## Supplementary material for "Impaired biogenesis of basic proteins impacts multiple hallmarks of the aging brain": Table S2 (part 16 of 60)

### Sheet: Detergent resistance (continued)
sample	id	protein abundance	Condition	Replicate	Label	cond	sample_reps	fr_n	sampl	profile	raw.int	norm_value	Nfu.Gene.ID	Nfu.Gene.symbol	Nfu.Protein.ID	Nfu.Transcript.ID	Nfu.CDS.ID	Spotted.Gar.homolog	Human.homolog	Human.Gene.sysmbol
200721_Ori013_Notho_38w_S_R2	Nfu_p_1_033501	13.8157	Old_S	2	Old_S	Old	Old_S_2	1	Old_2	Nfu_p_1_033501_Old_2	14418.9	0	Nfu_g_1_013921	ptp4a1	Nfu_p_1_033501	Nfu_t_1_033501	Nfu_c_1_033501	ENSLOCG00000017023	ENSG00000112245	PTP4A1
200721_Ori013_Notho_38w_S_R2	Nfu_p_1_033516	18.0689	Old_S	2	Old_S	Old	Old_S_2	1	Old_2	Nfu_p_1_033516_Old_2	274966	0	Nfu_g_1_013927	CABZ01060453.1	Nfu_p_1_033516	Nfu_t_1_033516	Nfu_c_1_033516	ENSLOCG00000013468	ENSG00000175931	UBE2O
200721_Ori013_Notho_38w_S_R2	Nfu_p_1_033520;Nfu_p_1_033521	15.9222	Old_S	2	Old_S	Old	Old_S_2	1	Old_2	Nfu_p_1_033520;Nfu_p_1_033521_Old_2	62095.9	0	Nfu_g_1_013931	WIPF2 (1 of 2)	Nfu_p_1_033520;Nfu_p_1_033521	Nfu_t_1_033520;Nfu_t_1_033521	Nfu_c_1_033520;Nfu_c_1_033521	ENSLOCG00000006162	ENSG00000122574	WIPF3
200721_Ori013_Notho_38w_S_R2	Nfu_p_1_033541	18.5921	Old_S	2	Old_S	Old	Old_S_2	1	Old_2	Nfu_p_1_033541_Old_2	395156	0	Nfu_g_1_013941	adrbk2	Nfu_p_1_033541	Nfu_t_1_033541	Nfu_c_1_033541	ENSLOCG00000003030	ENSG00000100077	GRK3
200721_Ori013_Notho_38w_S_R2	Nfu_p_1_033543;Nfu_p_1_033544;Nfu_p_1_033545;Nfu_p_1_033546	16.1709	Old_S	2	Old_S	Old	Old_S_2	1	Old_2	Nfu_p_1_033543;Nfu_p_1_033544;Nfu_p_1_033545;Nfu_p_1_033546_Old_2	73777.8	0	Nfu_g_1_013943	TRIP6	Nfu_p_1_033545;Nfu_p_1_033543;Nfu_p_1_033546;Nfu_p_1_033544	Nfu_t_1_033545;Nfu_t_1_033543;Nfu_t_1_033546;Nfu_t_1_033544	Nfu_c_1_033545;Nfu_c_1_033543;Nfu_c_1_033546;Nfu_c_1_033544	ENSLOCG00000013293;ENSLOCG00000005199	ENSG00000087077;ENSG00000145012	TRIP6;LPP
200721_Ori013_Notho_38w_S_R2	Nfu_p_1_033563	18.7374	Old_S	2	Old_S	Old	Old_S_2	1	Old_2	Nfu_p_1_033563_Old_2	437035	0	Nfu_g_1_013948	CABZ01073424.1	Nfu_p_1_033563	Nfu_t_1_033563	Nfu_c_1_033563	ENSLOCG00000003671	NA	NA
200721_Ori013_Notho_38w_S_R2	Nfu_p_1_033604	17.2448	Old_S	2	Old_S	Old	Old_S_2	1	Old_2	Nfu_p_1_033604_Old_2	155309	0	Nfu_g_1_013964	ppdpfb	Nfu_p_1_033604	Nfu_t_1_033604	Nfu_c_1_033604	ENSLOCG00000005173	ENSG00000125534	PPDPF
200721_Ori013_Notho_38w_S_R2	Nfu_p_1_033607;Nfu_p_1_033608;Nfu_p_1_033609	14.3143	Old_S	2	Old_S	Old	Old_S_2	1	Old_2	Nfu_p_1_033607;Nfu_p_1_033608;Nfu_p_1_033609_Old_2	20371.4	0	Nfu_g_1_013966	NUP54	Nfu_p_1_033607;Nfu_p_1_033608;Nfu_p_1_033609	Nfu_t_1_033607;Nfu_t_1_033608;Nfu_t_1_033609	Nfu_c_1_033607;Nfu_c_1_033608;Nfu_c_1_033609	ENSLOCG00000003957	ENSG00000138750	NUP54
200721_Ori013_Notho_38w_S_R2	Nfu_p_1_033613;Nfu_p_1_033616	16.337	Old_S	2	Old_S	Old	Old_S_2	1	Old_2	Nfu_p_1_033613;Nfu_p_1_033616_Old_2	82781.1	0	Nfu_g_1_013967	CABZ01076275.1	Nfu_p_1_033613;Nfu_p_1_033616	Nfu_t_1_033613;Nfu_t_1_033616	Nfu_c_1_033613;Nfu_c_1_033616	ENSLOCG00000003929	NA	NA
200721_Ori013_Notho_38w_S_R2	Nfu_p_1_033624;Nfu_p_1_033625;Nfu_p_1_033626	18.8416	Old_S	2	Old_S	Old	Old_S_2	1	Old_2	Nfu_p_1_033624;Nfu_p_1_033625;Nfu_p_1_033626_Old_2	469773	0	Nfu_g_1_013970	PTGFRN (2 of 2)	Nfu_p_1_033625;Nfu_p_1_033624;Nfu_p_1_033626	Nfu_t_1_033625;Nfu_t_1_033624;Nfu_t_1_033626	Nfu_c_1_033625;Nfu_c_1_033624;Nfu_c_1_033626	ENSLOCG00000011186	ENSG00000134247	PTGFRN
200721_Ori013_Notho_38w_S_R2	Nfu_p_1_033627;Nfu_p_1_033628	17.6335	Old_S	2	Old_S	Old	Old_S_2	1	Old_2	Nfu_p_1_033627;Nfu_p_1_033628_Old_2	203329	0	Nfu_g_1_013971	sdprb	Nfu_p_1_033628;Nfu_p_1_033627	Nfu_t_1_033628;Nfu_t_1_033627	Nfu_c_1_033628;Nfu_c_1_033627	ENSLOCG00000005117	ENSG00000170955	PRKCDBP
200721_Ori013_Notho_38w_S_R2	Nfu_p_1_033629	17.1844	Old_S	2	Old_S	Old	Old_S_2	1	Old_2	Nfu_p_1_033629_Old_2	148947	0	Nfu_g_1_013972	VPS16	Nfu_p_1_033629	Nfu_t_1_033629	Nfu_c_1_033629	ENSLOCG00000005310	ENSG00000215305	VPS16
200721_Ori013_Notho_38w_S_R2	Nfu_p_1_033645	14.3521	Old_S	2	Old_S	Old	Old_S_2	1	Old_2	Nfu_p_1_033645_Old_2	20913.1	0	Nfu_g_1_013976	znf654	Nfu_p_1_033645	Nfu_t_1_033645	Nfu_c_1_033645	ENSLOCG00000010518	ENSG00000175105	ZNF654
200721_Ori013_Notho_38w_S_R2	Nfu_p_1_033668	18.0543	Old_S	2	Old_S	Old	Old_S_2	1	Old_2	Nfu_p_1_033668_Old_2	272199	0	Nfu_g_1_013988	lingo1a	Nfu_p_1_033668	Nfu_t_1_033668	Nfu_c_1_033668	ENSLOCG00000017948	ENSG00000169783	LINGO1
200721_Ori013_Notho_38w_S_R2	Nfu_p_1_033669	21.6219	Old_S	2	Old_S	Old	Old_S_2	1	Old_2	Nfu_p_1_033669_Old_2	3.22725e+06	0	Nfu_g_1_013989	crabp1a	Nfu_p_1_033669	Nfu_t_1_033669	Nfu_c_1_033669	ENSLOCG00000015050	ENSG00000166426	CRABP1
200721_Ori013_Notho_38w_S_R2	Nfu_p_1_033671	18.6311	Old_S	2	Old_S	Old	Old_S_2	1	Old_2	Nfu_p_1_033671_Old_2	405990	0	Nfu_g_1_013991	AP3B2	Nfu_p_1_033671	Nfu_t_1_033671	Nfu_c_1_033671	ENSLOCG00000015010	ENSG00000103723	AP3B2
200721_Ori013_Notho_38w_S_R2	Nfu_p_1_033686;Nfu_p_1_033687	14.4668	Old_S	2	Old_S	Old	Old_S_2	1	Old_2	Nfu_p_1_033686;Nfu_p_1_033687_Old_2	22643.9	0	Nfu_g_1_013996	sin3aa	Nfu_p_1_033687;Nfu_p_1_033686	Nfu_t_1_033687;Nfu_t_1_033686	Nfu_c_1_033687;Nfu_c_1_033686	ENSLOCG00000015051	ENSG00000169375	SIN3A
200721_Ori013_Notho_38w_S_R2	Nfu_p_1_033688	18.9176	Old_S	2	Old_S	Old	Old_S_2	1	Old_2	Nfu_p_1_033688_Old_2	495170	0	Nfu_g_1_013997	syt12	Nfu_p_1_033688	Nfu_t_1_033688	Nfu_c_1_033688	ENSLOCG00000001528	ENSG00000173227	SYT12
200721_Ori013_Notho_38w_S_R2	Nfu_p_1_033691	17.8039	Old_S	2	Old_S	Old	Old_S_2	1	Old_2	Nfu_p_1_033691_Old_2	228822	0	Nfu_g_1_013999	hdac4	Nfu_p_1_033691	Nfu_t_1_033691	Nfu_c_1_033691	ENSLOCG00000009104	ENSG00000068024	HDAC4
200721_Ori013_Notho_38w_S_R2	Nfu_p_1_033711;Nfu_p_1_033712	19.8089	Old_S	2	Old_S	Old	Old_S_2	1	Old_2	Nfu_p_1_033711;Nfu_p_1_033712_Old_2	918514	0	Nfu_g_1_014010	ppib	Nfu_p_1_033711;Nfu_p_1_033712	Nfu_t_1_033711;Nfu_t_1_033712	Nfu_c_1_033711;Nfu_c_1_033712	ENSLOCG00000015000	ENSG00000166794	PPIB
200721_Ori013_Notho_38w_S_R2	Nfu_p_1_033736;Nfu_p_1_033737;Nfu_p_1_033738;Nfu_p_1_033739	17.5193	Old_S	2	Old_S	Old	Old_S_2	1	Old_2	Nfu_p_1_033736;Nfu_p_1_033737;Nfu_p_1_033738;Nfu_p_1_033739_Old_2	187857	0	Nfu_g_1_014023	CR786582.2	Nfu_p_1_033736;Nfu_p_1_033737;Nfu_p_1_033738;Nfu_p_1_033739	Nfu_t_1_033736;Nfu_t_1_033737;Nfu_t_1_033738;Nfu_t_1_033739	Nfu_c_1_033736;Nfu_c_1_033737;Nfu_c_1_033738;Nfu_c_1_033739	ENSLOCG00000001132	NA	NA
200721_Ori013_Notho_38w_S_R2	Nfu_p_1_033740;Nfu_p_1_033742;Nfu_p_1_033743;Nfu_p_1_033744	20.6129	Old_S	2	Old_S	Old	Old_S_2	1	Old_2	Nfu_p_1_033740;Nfu_p_1_033742;Nfu_p_1_033743;Nfu_p_1_033744_Old_2	1.60356e+06	0	Nfu_g_1_014024	mpi	Nfu_p_1_033740;Nfu_p_1_033744;Nfu_p_1_033743;Nfu_p_1_033742	Nfu_t_1_033740;Nfu_t_1_033744;Nfu_t_1_033743;Nfu_t_1_033742	Nfu_c_1_033740;Nfu_c_1_033744;Nfu_c_1_033743;Nfu_c_1_033742	ENSLOCG00000014939	ENSG00000178802	MPI
200721_Ori013_Notho_38w_S_R2	Nfu_p_1_033770	18.1234	Old_S	2	Old_S	Old	Old_S_2	1	Old_2	Nfu_p_1_033770_Old_2	285545	0	Nfu_g_1_014037	snx1	Nfu_p_1_033770	Nfu_t_1_033770	Nfu_c_1_033770	ENSLOCG00000015004	ENSG00000028528	SNX1
200721_Ori013_Notho_38w_S_R2	Nfu_p_1_033772	18.7971	Old_S	2	Old_S	Old	Old_S_2	1	Old_2	Nfu_p_1_033772_Old_2	455510	0	Nfu_g_1_014039	cat	Nfu_p_1_033772	Nfu_t_1_033772	Nfu_c_1_033772	ENSLOCG00000001015	ENSG00000121691	CAT
200721_Ori013_Notho_38w_S_R2	Nfu_p_1_033775	15.189	Old_S	2	Old_S	Old	Old_S_2	1	Old_2	Nfu_p_1_033775_Old_2	37354	0	Nfu_g_1_014040	WDR61	Nfu_p_1_033775	Nfu_t_1_033775	Nfu_c_1_033775	ENSLOCG00000015047	ENSG00000140395	WDR61
200721_Ori013_Notho_38w_S_R2	Nfu_p_1_033787	16.2257	Old_S	2	Old_S	Old	Old_S_2	1	Old_2	Nfu_p_1_033787_Old_2	76634.4	0	Nfu_g_1_014043	cacnb4b	Nfu_p_1_033787	Nfu_t_1_033787	Nfu_c_1_033787	ENSLOCG00000002565	ENSG00000182389	CACNB4
200721_Ori013_Notho_38w_S_R2	Nfu_p_1_033788	18.8794	Old_S	2	Old_S	Old	Old_S_2	1	Old_2	Nfu_p_1_033788_Old_2	482234	0	Nfu_g_1_014044	u2af1	Nfu_p_1_033788	Nfu_t_1_033788	Nfu_c_1_033788	ENSLOCG00000001191	ENSG00000275895	U2AF1L5
200721_Ori013_Notho_38w_S_R2	Nfu_p_1_033790;Nfu_p_1_033791;Nfu_p_1_033792	14.5208	Old_S	2	Old_S	Old	Old_S_2	1	Old_2	Nfu_p_1_033790;Nfu_p_1_033791;Nfu_p_1_033792_Old_2	23507	0	Nfu_g_1_014046	hmg20a	Nfu_p_1_033791;Nfu_p_1_033790;Nfu_p_1_033792	Nfu_t_1_033791;Nfu_t_1_033790;Nfu_t_1_033792	Nfu_c_1_033791;Nfu_c_1_033790;Nfu_c_1_033792	ENSLOCG00000014255	ENSG00000140382	HMG20A
200721_Ori013_Notho_38w_S_R2	Nfu_p_1_033794;Nfu_p_1_033795	17.8553	Old_S	2	Old_S	Old	Old_S_2	1	Old_2	Nfu_p_1_033794;Nfu_p_1_033795_Old_2	237122	0	Nfu_g_1_014048	ncam2	Nfu_p_1_033794;Nfu_p_1_033795	Nfu_t_1_033794;Nfu_t_1_033795	Nfu_c_1_033794;Nfu_c_1_033795	ENSLOCG00000011130	ENSG00000154654	NCAM2
200721_Ori013_Notho_38w_S_R2	Nfu_p_1_033796;Nfu_p_1_033797	18.546	Old_S	2	Old_S	Old	Old_S_2	1	Old_2	Nfu_p_1_033796;Nfu_p_1_033797_Old_2	382747	0	Nfu_g_1_014048	ncam2	Nfu_p_1_033796;Nfu_p_1_033797	Nfu_t_1_033796;Nfu_t_1_033797	Nfu_c_1_033796;Nfu_c_1_033797	ENSLOCG00000011130	ENSG00000154654	NCAM2
200721_Ori013_Notho_38w_S_R2	Nfu_p_1_033808;Nfu_p_1_033809	15.9757	Old_S	2	Old_S	Old	Old_S_2	1	Old_2	Nfu_p_1_033808;Nfu_p_1_033809_Old_2	64440.9	0	Nfu_g_1_014051	gart	Nfu_p_1_033809;Nfu_p_1_033808	Nfu_t_1_033809;Nfu_t_1_033808	Nfu_c_1_033809;Nfu_c_1_033808	ENSLOCG00000010823	ENSG00000159131	GART
200721_Ori013_Notho_38w_S_R2	Nfu_p_1_033811	16.3202	Old_S	2	Old_S	Old	Old_S_2	1	Old_2	Nfu_p_1_033811_Old_2	81824.1	0	Nfu_g_1_014052	FAM184A (2 of 2)	Nfu_p_1_033811	Nfu_t_1_033811	Nfu_c_1_033811	ENSLOCG00000017247	ENSG00000111879	FAM184A
200721_Ori013_Notho_38w_S_R2	Nfu_p_1_033819;Nfu_p_1_033820	19.1959	Old_S	2	Old_S	Old	Old_S_2	1	Old_2	Nfu_p_1_033819;Nfu_p_1_033820_Old_2	600526	0	Nfu_g_1_014056	gpm6ba	Nfu_p_1_033819;Nfu_p_1_033820	Nfu_t_1_033819;Nfu_t_1_033820	Nfu_c_1_033819;Nfu_c_1_033820	ENSLOCG00000010049	ENSG00000046653	GPM6B
200721_Ori013_Notho_38w_S_R2	Nfu_p_1_033821	17.2486	Old_S	2	Old_S	Old	Old_S_2	1	Old_2	Nfu_p_1_033821_Old_2	155725	0	Nfu_g_1_014057	ndufs1	Nfu_p_1_033821	Nfu_t_1_033821	Nfu_c_1_033821	ENSLOCG00000010834	ENSG00000023228	NDUFS1
200721_Ori013_Notho_38w_S_R2	Nfu_p_1_033828	20.3357	Old_S	2	Old_S	Old	Old_S_2	1	Old_2	Nfu_p_1_033828_Old_2	1.3233e+06	0	Nfu_g_1_014061	prps1b	Nfu_p_1_033828	Nfu_t_1_033828	Nfu_c_1_033828	ENSLOCG00000009964	ENSG00000101911	PRPS2
200721_Ori013_Notho_38w_S_R2	Nfu_p_1_033837	18.3104	Old_S	2	Old_S	Old	Old_S_2	1	Old_2	Nfu_p_1_033837_Old_2	325082	0	Nfu_g_1_014065	CD58 (2 of 2)	Nfu_p_1_033837	Nfu_t_1_033837	Nfu_c_1_033837	ENSLOCG00000011218	NA	NA
200721_Ori013_Notho_38w_S_R2	Nfu_p_1_033846	18.0248	Old_S	2	Old_S	Old	Old_S_2	1	Old_2	Nfu_p_1_033846_Old_2	266686	0	Nfu_g_1_014068	FARP1 (1 of 2)	Nfu_p_1_033846	Nfu_t_1_033846	Nfu_c_1_033846	ENSLOCG00000003520	ENSG00000152767	FARP1
200721_Ori013_Notho_38w_S_R2	Nfu_p_1_033847;Nfu_p_1_033848	17.1791	Old_S	2	Old_S	Old	Old_S_2	1	Old_2	Nfu_p_1_033847;Nfu_p_1_033848_Old_2	148395	0	Nfu_g_1_014069	FP245543.2	Nfu_p_1_033848;Nfu_p_1_033847	Nfu_t_1_033848;Nfu_t_1_033847	Nfu_c_1_033848;Nfu_c_1_033847	ENSLOCG00000001134	NA	NA
200721_Ori013_Notho_38w_S_R2	Nfu_p_1_033849	21.0724	Old_S	2	Old_S	Old	Old_S_2	1	Old_2	Nfu_p_1_033849_Old_2	2.20509e+06	0	Nfu_g_1_014070	MAP1A (2 of 2)	Nfu_p_1_033849	Nfu_t_1_033849	Nfu_c_1_033849	ENSLOCG00000014199	ENSG00000166963	MAP1A
200721_Ori013_Notho_38w_S_R2	Nfu_p_1_033871	17.5634	Old_S	2	Old_S	Old	Old_S_2	1	Old_2	Nfu_p_1_033871_Old_2	193687	0	Nfu_g_1_014074	arpc2	Nfu_p_1_033871	Nfu_t_1_033871	Nfu_c_1_033871	ENSLOCG00000009169	ENSG00000163466	ARPC2
200721_Ori013_Notho_38w_S_R2	Nfu_p_1_033887	17.0614	Old_S	2	Old_S	Old	Old_S_2	1	Old_2	Nfu_p_1_033887_Old_2	136773	0	Nfu_g_1_014084	GPRIN2	Nfu_p_1_033887	Nfu_t_1_033887	Nfu_c_1_033887	ENSLOCG00000018313	ENSG00000169258	GPRIN1
200721_Ori013_Notho_38w_S_R2	Nfu_p_1_033889	21.1926	Old_S	2	Old_S	Old	Old_S_2	1	Old_2	Nfu_p_1_033889_Old_2	2.3966e+06	0	Nfu_g_1_014086	sncb	Nfu_p_1_033889	Nfu_t_1_033889	Nfu_c_1_033889	ENSLOCG00000011871	ENSG00000074317	SNCB
200721_Ori013_Notho_38w_S_R2	Nfu_p_1_033895;Nfu_p_1_033897	18.7229	Old_S	2	Old_S	Old	Old_S_2	1	Old_2	Nfu_p_1_033895;Nfu_p_1_033897_Old_2	432661	0	Nfu_g_1_014092	mesdc2	Nfu_p_1_033895;Nfu_p_1_033897	Nfu_t_1_033895;Nfu_t_1_033897	Nfu_c_1_033895;Nfu_c_1_033897	ENSLOCG00000012824	ENSG00000117899	MESDC2
200721_Ori013_Notho_38w_S_R2	Nfu_p_1_033905	18.7744	Old_S	2	Old_S	Old	Old_S_2	1	Old_2	Nfu_p_1_033905_Old_2	448382	0	Nfu_g_1_014097	plcl1	Nfu_p_1_033905	Nfu_t_1_033905	Nfu_c_1_033905	ENSLOCG00000006475	ENSG00000154822	PLCL2
200721_Ori013_Notho_38w_S_R2	Nfu_p_1_033912;Nfu_p_1_033913;Nfu_p_1_033914;Nfu_p_1_033915;Nfu_p_1_033916;Nfu_p_1_033917	15.3589	Old_S	2	Old_S	Old	Old_S_2	1	Old_2	Nfu_p_1_033912;Nfu_p_1_033913;Nfu_p_1_033914;Nfu_p_1_033915;Nfu_p_1_033916;Nfu_p_1_033917_Old_2	42024.5	0	Nfu_g_1_014100	slc25a36a	Nfu_p_1_033913;Nfu_p_1_033917;Nfu_p_1_033912;Nfu_p_1_033915;Nfu_p_1_033916;Nfu_p_1_033914	Nfu_t_1_033913;Nfu_t_1_033917;Nfu_t_1_033912;Nfu_t_1_033915;Nfu_t_1_033916;Nfu_t_1_033914	Nfu_c_1_033913;Nfu_c_1_033917;Nfu_c_1_033912;Nfu_c_1_033915;Nfu_c_1_033916;Nfu_c_1_033914	ENSLOCG00000004239	ENSG00000114120	SLC25A36
200721_Ori013_Notho_38w_S_R2	Nfu_p_1_033940;Nfu_p_1_033941	16.7255	Old_S	2	Old_S	Old	Old_S_2	1	Old_2	Nfu_p_1_033940;Nfu_p_1_033941_Old_2	108365	0	Nfu_g_1_014108	glmna	Nfu_p_1_033940;Nfu_p_1_033941	Nfu_t_1_033940;Nfu_t_1_033941	Nfu_c_1_033940;Nfu_c_1_033941	ENSLOCG00000004740	ENSG00000174842	GLMN
200721_Ori013_Notho_38w_S_R2	Nfu_p_1_033953	17.6778	Old_S	2	Old_S	Old	Old_S_2	1	Old_2	Nfu_p_1_033953_Old_2	209672	0	Nfu_g_1_014110	rpl5b	Nfu_p_1_033953	Nfu_t_1_033953	Nfu_c_1_033953	ENSLOCG00000004677	ENSG00000122406	RPL5
200721_Ori013_Notho_38w_S_R2	Nfu_p_1_033978;Nfu_p_1_033979;Nfu_p_1_033980	16.2104	Old_S	2	Old_S	Old	Old_S_2	1	Old_2	Nfu_p_1_033978;Nfu_p_1_033979;Nfu_p_1_033980_Old_2	75827.8	0	Nfu_g_1_014115	lrrc8db	Nfu_p_1_033978;Nfu_p_1_033979;Nfu_p_1_033980	Nfu_t_1_033978;Nfu_t_1_033979;Nfu_t_1_033980	Nfu_c_1_033978;Nfu_c_1_033979;Nfu_c_1_033980	ENSLOCG00000017738	ENSG00000171492	LRRC8D
200721_Ori013_Notho_38w_S_R2	Nfu_p_1_033981	19.2835	Old_S	2	Old_S	Old	Old_S_2	1	Old_2	Nfu_p_1_033981_Old_2	638150	0	Nfu_g_1_014116	NEFM (1 of 2)	Nfu_p_1_033981	Nfu_t_1_033981	Nfu_c_1_033981	NA	NA	NA
200721_Ori013_Notho_38w_S_R2	Nfu_p_1_033982	17.8565	Old_S	2	Old_S	Old	Old_S_2	1	Old_2	Nfu_p_1_033982_Old_2	237322	0	Nfu_g_1_014117	atp6v1c1a	Nfu_p_1_033982	Nfu_t_1_033982	Nfu_c_1_033982	ENSLOCG00000009938	ENSG00000155097	ATP6V1C1
200721_Ori013_Notho_38w_S_R2	Nfu_p_1_033984	19.4135	Old_S	2	Old_S	Old	Old_S_2	1	Old_2	Nfu_p_1_033984_Old_2	698319	0	Nfu_g_1_014118	ggcta	Nfu_p_1_033984	Nfu_t_1_033984	Nfu_c_1_033984	ENSLOCG00000001935	ENSG00000006625	GGCT
200721_Ori013_Notho_38w_S_R2	Nfu_p_1_033993	17.8941	Old_S	2	Old_S	Old	Old_S_2	1	Old_2	Nfu_p_1_033993_Old_2	243597	0	Nfu_g_1_014125	snrpd1	Nfu_p_1_033993	Nfu_t_1_033993	Nfu_c_1_033993	ENSLOCG00000002003	ENSG00000167088	SNRPD1
200721_Ori013_Notho_38w_S_R2	Nfu_p_1_034014	15.883	Old_S	2	Old_S	Old	Old_S_2	1	Old_2	Nfu_p_1_034014_Old_2	60429.5	0	Nfu_g_1_014135	polr2a	Nfu_p_1_034014	Nfu_t_1_034014	Nfu_c_1_034014	ENSLOCG00000013863	ENSG00000181222	POLR2A
200721_Ori013_Notho_38w_S_R2	Nfu_p_1_034027;Nfu_p_1_034028;Nfu_p_1_034029	16.6972	Old_S	2	Old_S	Old	Old_S_2	1	Old_2	Nfu_p_1_034027;Nfu_p_1_034028;Nfu_p_1_034029_Old_2	106257	0	Nfu_g_1_014142	DTX4 (1 of 2)	Nfu_p_1_034029;Nfu_p_1_034027;Nfu_p_1_034028	Nfu_t_1_034029;Nfu_t_1_034027;Nfu_t_1_034028	Nfu_c_1_034029;Nfu_c_1_034027;Nfu_c_1_034028	ENSLOCG00000007126;ENSLOCG00000008172	ENSG00000110042;ENSG00000135144	DTX4;DTX1
200721_Ori013_Notho_38w_S_R2	Nfu_p_1_034032;Nfu_p_1_034034;Nfu_p_1_034035	18.0211	Old_S	2	Old_S	Old	Old_S_2	1	Old_2	Nfu_p_1_034032;Nfu_p_1_034034;Nfu_p_1_034035_Old_2	266006	0	Nfu_g_1_014145	osbp	Nfu_p_1_034032;Nfu_p_1_034034;Nfu_p_1_034035	Nfu_t_1_034032;Nfu_t_1_034034;Nfu_t_1_034035	Nfu_c_1_034032;Nfu_c_1_034034;Nfu_c_1_034035	ENSLOCG00000008057	ENSG00000184792	OSBP2
200721_Ori013_Notho_38w_S_R2	Nfu_p_1_034051	16.1049	Old_S	2	Old_S	Old	Old_S_2	1	Old_2	Nfu_p_1_034051_Old_2	70481.2	0	Nfu_g_1_014149	plscr3b	Nfu_p_1_034051	Nfu_t_1_034051	Nfu_c_1_034051	ENSLOCG00000014476	ENSG00000187838	TMEM256-PLSCR3
200721_Ori013_Notho_38w_S_R2	Nfu_p_1_034052;Nfu_p_1_034053;Nfu_p_1_034054;Nfu_p_1_034055	18.521	Old_S	2	Old_S	Old	Old_S_2	1	Old_2	Nfu_p_1_034052;Nfu_p_1_034053;Nfu_p_1_034054;Nfu_p_1_034055_Old_2	376174	0	Nfu_g_1_014150	eif5a	Nfu_p_1_034052;Nfu_p_1_034053;Nfu_p_1_034054;Nfu_p_1_034055	Nfu_t_1_034052;Nfu_t_1_034053;Nfu_t_1_034054;Nfu_t_1_034055	Nfu_c_1_034052;Nfu_c_1_034053;Nfu_c_1_034054;Nfu_c_1_034055	ENSLOCG00000007318	ENSG00000163577	EIF5A2
200721_Ori013_Notho_38w_S_R2	Nfu_p_1_034059;Nfu_p_1_034060	18.4806	Old_S	2	Old_S	Old	Old_S_2	1	Old_2	Nfu_p_1_034059;Nfu_p_1_034060_Old_2	365778	0	Nfu_g_1_014152	capg	Nfu_p_1_034059;Nfu_p_1_034060	Nfu_t_1_034059;Nfu_t_1_034060	Nfu_c_1_034059;Nfu_c_1_034060	ENSLOCG00000013853	NA	NA
200721_Ori013_Notho_38w_S_R2	Nfu_p_1_034067	15.8983	Old_S	2	Old_S	Old	Old_S_2	1	Old_2	Nfu_p_1_034067_Old_2	61073.4	0	Nfu_g_1_014158	zbtb4	Nfu_p_1_034067	Nfu_t_1_034067	Nfu_c_1_034067	ENSLOCG00000013872	NA	NA
200721_Ori013_Notho_38w_S_R2	Nfu_p_1_034068	15.725	Old_S	2	Old_S	Old	Old_S_2	1	Old_2	Nfu_p_1_034068_Old_2	54164.1	0	Nfu_g_1_014159	wu:fa07b03	Nfu_p_1_034068	Nfu_t_1_034068	Nfu_c_1_034068	ENSLOCG00000013909	NA	NA
200721_Ori013_Notho_38w_S_R2	Nfu_p_1_034069	18.3814	Old_S	2	Old_S	Old	Old_S_2	1	Old_2	Nfu_p_1_034069_Old_2	341478	0	Nfu_g_1_014160	shbg	Nfu_p_1_034069	Nfu_t_1_034069	Nfu_c_1_034069	ENSLOCG00000013875	ENSG00000129214	SHBG
200721_Ori013_Notho_38w_S_R2	Nfu_p_1_034073;Nfu_p_1_034074;Nfu_p_1_034075;Nfu_p_1_034076;Nfu_p_1_034077	16.8989	Old_S	2	Old_S	Old	Old_S_2	1	Old_2	Nfu_p_1_034073;Nfu_p_1_034074;Nfu_p_1_034075;Nfu_p_1_034076;Nfu_p_1_034077_Old_2	122202	0	Nfu_g_1_014163	coro1b	Nfu_p_1_034077;Nfu_p_1_034074;Nfu_p_1_034075;Nfu_p_1_034073;Nfu_p_1_034076	Nfu_t_1_034077;Nfu_t_1_034074;Nfu_t_1_034075;Nfu_t_1_034073;Nfu_t_1_034076	Nfu_c_1_034077;Nfu_c_1_034074;Nfu_c_1_034075;Nfu_c_1_034073;Nfu_c_1_034076	ENSLOCG00000004623	ENSG00000110880	CORO1C
200721_Ori013_Notho_38w_S_R2	Nfu_p_1_034094;Nfu_p_1_034095;Nfu_p_1_034096;Nfu_p_1_034097	14.0568	Old_S	2	Old_S	Old	Old_S_2	1	Old_2	Nfu_p_1_034094;Nfu_p_1_034095;Nfu_p_1_034096;Nfu_p_1_034097_Old_2	17041.4	0	Nfu_g_1_014177	col6a3	Nfu_p_1_034094;Nfu_p_1_034095;Nfu_p_1_034096;Nfu_p_1_034097	Nfu_t_1_034094;Nfu_t_1_034095;Nfu_t_1_034096;Nfu_t_1_034097	Nfu_c_1_034094;Nfu_c_1_034095;Nfu_c_1_034096;Nfu_c_1_034097	ENSLOCG00000004896	ENSG00000163359	COL6A3
200721_Ori013_Notho_38w_S_R2	Nfu_p_1_034104	20.0284	Old_S	2	Old_S	Old	Old_S_2	1	Old_2	Nfu_p_1_034104_Old_2	1.06942e+06	0	Nfu_g_1_014181	reep5	Nfu_p_1_034104	Nfu_t_1_034104	Nfu_c_1_034104	ENSLOCG00000009034	ENSG00000129625	REEP5
200721_Ori013_Notho_38w_S_R2	Nfu_p_1_034106	14.0954	Old_S	2	Old_S	Old	Old_S_2	1	Old_2	Nfu_p_1_034106_Old_2	17504.4	0	Nfu_g_1_014183	KRT23 (5 of 15)	Nfu_p_1_034106	Nfu_t_1_034106	Nfu_c_1_034106	ENSLOCG00000013607	ENSG00000108759	KRT32
200721_Ori013_Notho_38w_S_R2	Nfu_p_1_034120;Nfu_p_1_034121	18.9771	Old_S	2	Old_S	Old	Old_S_2	1	Old_2	Nfu_p_1_034120;Nfu_p_1_034121_Old_2	516042	0	Nfu_g_1_014185	psmd3	Nfu_p_1_034121;Nfu_p_1_034120	Nfu_t_1_034121;Nfu_t_1_034120	Nfu_c_1_034121;Nfu_c_1_034120	ENSLOCG00000012886	ENSG00000108344	PSMD3
200721_Ori013_Notho_38w_S_R2	Nfu_p_1_034122	14.9592	Old_S	2	Old_S	Old	Old_S_2	1	Old_2	Nfu_p_1_034122_Old_2	31853.4	0	Nfu_g_1_014186	lmnb1	Nfu_p_1_034122	Nfu_t_1_034122	Nfu_c_1_034122	ENSLOCG00000008506	ENSG00000113368	LMNB1
200721_Ori013_Notho_38w_S_R2	Nfu_p_1_034124	15.4097	Old_S	2	Old_S	Old	Old_S_2	1	Old_2	Nfu_p_1_034124_Old_2	43528.8	0	Nfu_g_1_014188	RAPGEFL1	Nfu_p_1_034124	Nfu_t_1_034124	Nfu_c_1_034124	ENSLOCG00000007495	ENSG00000091428	RAPGEF4
200721_Ori013_Notho_38w_S_R2	Nfu_p_1_034126	21.2075	Old_S	2	Old_S	Old	Old_S_2	1	Old_2	Nfu_p_1_034126_Old_2	2.42153e+06	0	Nfu_g_1_014190	ITGB2	Nfu_p_1_034126	Nfu_t_1_034126	Nfu_c_1_034126	ENSLOCG00000009021	ENSG00000160255	ITGB2
200721_Ori013_Notho_38w_S_R2	Nfu_p_1_034127	17.0585	Old_S	2	Old_S	Old	Old_S_2	1	Old_2	Nfu_p_1_034127_Old_2	136500	0	Nfu_g_1_014191	C10HXorf26	Nfu_p_1_034127	Nfu_t_1_034127	Nfu_c_1_034127	ENSLOCG00000014881	ENSG00000102390	PBDC1
200721_Ori013_Notho_38w_S_R2	Nfu_p_1_034140;Nfu_p_1_034141;Nfu_p_1_034142;Nfu_p_1_034143;Nfu_p_1_034146;Nfu_p_1_034147	19.3696	Old_S	2	Old_S	Old	Old_S_2	1	Old_2	Nfu_p_1_034140;Nfu_p_1_034141;Nfu_p_1_034142;Nfu_p_1_034143;Nfu_p_1_034146;Nfu_p_1_034147_Old_2	677354	0	Nfu_g_1_014198	prrc1	Nfu_p_1_034140;Nfu_p_1_034146;Nfu_p_1_034147;Nfu_p_1_034142;Nfu_p_1_034141;Nfu_p_1_034143	Nfu_t_1_034140;Nfu_t_1_034146;Nfu_t_1_034147;Nfu_t_1_034142;Nfu_t_1_034141;Nfu_t_1_034143	Nfu_c_1_034140;Nfu_c_1_034146;Nfu_c_1_034147;Nfu_c_1_034142;Nfu_c_1_034141;Nfu_c_1_034143	ENSLOCG00000008454	ENSG00000164244	PRRC1
200721_Ori013_Notho_38w_S_R2	Nfu_p_1_034156	19.8442	Old_S	2	Old_S	Old	Old_S_2	1	Old_2	Nfu_p_1_034156_Old_2	941235	0	Nfu_g_1_014200	zgc:86599	Nfu_p_1_034156	Nfu_t_1_034156	Nfu_c_1_034156	ENSLOCG00000015054	ENSG00000135940	COX5B
200721_Ori013_Notho_38w_S_R2	Nfu_p_1_034161;Nfu_p_1_034163	15.0735	Old_S	2	Old_S	Old	Old_S_2	1	Old_2	Nfu_p_1_034161;Nfu_p_1_034163_Old_2	34481.4	0	Nfu_g_1_014203	epb49	Nfu_p_1_034163;Nfu_p_1_034161	Nfu_t_1_034163;Nfu_t_1_034161	Nfu_c_1_034163;Nfu_c_1_034161	ENSLOCG00000014865	ENSG00000158856	DMTN
200721_Ori013_Notho_38w_S_R2	Nfu_p_1_034171	19.6005	Old_S	2	Old_S	Old	Old_S_2	1	Old_2	Nfu_p_1_034171_Old_2	794964	0	Nfu_g_1_014206	gh1	Nfu_p_1_034171	Nfu_t_1_034171	Nfu_c_1_034171	ENSLOCG00000013185	ENSG00000259384	GH1
200721_Ori013_Notho_38w_S_R2	Nfu_p_1_034172;Nfu_p_1_034173	15.966	Old_S	2	Old_S	Old	Old_S_2	1	Old_2	Nfu_p_1_034172;Nfu_p_1_034173_Old_2	64009.5	0	Nfu_g_1_014207	SAMD14	Nfu_p_1_034172;Nfu_p_1_034173	Nfu_t_1_034172;Nfu_t_1_034173	Nfu_c_1_034172;Nfu_c_1_034173	ENSLOCG00000013020	ENSG00000108819	PPP1R9B
200721_Ori013_Notho_38w_S_R2	Nfu_p_1_034174	18.7762	Old_S	2	Old_S	Old	Old_S_2	1	Old_2	Nfu_p_1_034174_Old_2	448963	0	Nfu_g_1_014208	ubxn1	Nfu_p_1_034174	Nfu_t_1_034174	Nfu_c_1_034174	ENSLOCG00000001630	ENSG00000144224	UBXN4
200721_Ori013_Notho_38w_S_R2	Nfu_p_1_034175	19.3645	Old_S	2	Old_S	Old	Old_S_2	1	Old_2	Nfu_p_1_034175_Old_2	674984	0	Nfu_g_1_014209	nme2b.2	Nfu_p_1_034175	Nfu_t_1_034175	Nfu_c_1_034175	ENSLOCG00000011055	ENSG00000243678	NME2
200721_Ori013_Notho_38w_S_R2	Nfu_p_1_034181	18.9703	Old_S	2	Old_S	Old	Old_S_2	1	Old_2	Nfu_p_1_034181_Old_2	513605	0	Nfu_g_1_014211	C9H2orf76	Nfu_p_1_034181	Nfu_t_1_034181	Nfu_c_1_034181	ENSLOCG00000003255	ENSG00000186132	C2orf76
200721_Ori013_Notho_38w_S_R2	Nfu_p_1_034190	17.8918	Old_S	2	Old_S	Old	Old_S_2	1	Old_2	Nfu_p_1_034190_Old_2	243195	0	Nfu_g_1_014213	SLC12A2 (6 of 6)	Nfu_p_1_034190	Nfu_t_1_034190	Nfu_c_1_034190	ENSLOCG00000008420	ENSG00000064651	SLC12A2
200721_Ori013_Notho_38w_S_R2	Nfu_p_1_034195;Nfu_p_1_034196;Nfu_p_1_034197	15.9665	Old_S	2	Old_S	Old	Old_S_2	1	Old_2	Nfu_p_1_034195;Nfu_p_1_034196;Nfu_p_1_034197_Old_2	64033.7	0	Nfu_g_1_014215	casc3	Nfu_p_1_034196;Nfu_p_1_034197;Nfu_p_1_034195	Nfu_t_1_034196;Nfu_t_1_034197;Nfu_t_1_034195	Nfu_c_1_034196;Nfu_c_1_034197;Nfu_c_1_034195	ENSLOCG00000013518	ENSG00000108349	CASC3
200721_Ori013_Notho_38w_S_R2	Nfu_p_1_034250	17.5644	Old_S	2	Old_S	Old	Old_S_2	1	Old_2	Nfu_p_1_034250_Old_2	193823	0	Nfu_g_1_014230	adar	Nfu_p_1_034250	Nfu_t_1_034250	Nfu_c_1_034250	ENSLOCG00000009051	ENSG00000197381	ADARB1
200721_Ori013_Notho_38w_S_R2	Nfu_p_1_034257	18.9838	Old_S	2	Old_S	Old	Old_S_2	1	Old_2	Nfu_p_1_034257_Old_2	518423	0	Nfu_g_1_014236	BX571880.1	Nfu_p_1_034257	Nfu_t_1_034257	Nfu_c_1_034257	ENSLOCG00000009445	ENSG00000157005	SST
200721_Ori013_Notho_38w_S_R2	Nfu_p_1_034260;Nfu_p_1_034261	16.9713	Old_S	2	Old_S	Old	Old_S_2	1	Old_2	Nfu_p_1_034260;Nfu_p_1_034261_Old_2	128492	0	Nfu_g_1_014239	ptpro	Nfu_p_1_034261;Nfu_p_1_034260	Nfu_t_1_034261;Nfu_t_1_034260	Nfu_c_1_034261;Nfu_c_1_034260	ENSLOCG00000016467	ENSG00000151490	PTPRO
200721_Ori013_Notho_38w_S_R2	Nfu_p_1_034286;Nfu_p_1_034287;Nfu_p_1_034288;Nfu_p_1_034289;Nfu_p_1_034290	18.9552	Old_S	2	Old_S	Old	Old_S_2	1	Old_2	Nfu_p_1_034286;Nfu_p_1_034287;Nfu_p_1_034288;Nfu_p_1_034289;Nfu_p_1_034290_Old_2	508271	0	Nfu_g_1_014246	lonp1	Nfu_p_1_034290;Nfu_p_1_034288;Nfu_p_1_034287;Nfu_p_1_034286;Nfu_p_1_034289	Nfu_t_1_034290;Nfu_t_1_034288;Nfu_t_1_034287;Nfu_t_1_034286;Nfu_t_1_034289	Nfu_c_1_034290;Nfu_c_1_034288;Nfu_c_1_034287;Nfu_c_1_034286;Nfu_c_1_034289	ENSLOCG00000003119	ENSG00000196365	LONP1
200721_Ori013_Notho_38w_S_R2	Nfu_p_1_034304	18.8949	Old_S	2	Old_S	Old	Old_S_2	1	Old_2	Nfu_p_1_034304_Old_2	487447	0	Nfu_g_1_014252	rab3gap2	Nfu_p_1_034304	Nfu_t_1_034304	Nfu_c_1_034304	ENSLOCG00000017036	ENSG00000118873	RAB3GAP2
200721_Ori013_Notho_38w_S_R2	Nfu_p_1_034306	20.5871	Old_S	2	Old_S	Old	Old_S_2	1	Old_2	Nfu_p_1_034306_Old_2	1.57518e+06	0	Nfu_g_1_014254	iars2	Nfu_p_1_034306	Nfu_t_1_034306	Nfu_c_1_034306	ENSLOCG00000017033	ENSG00000067704	IARS2
200721_Ori013_Notho_38w_S_R2	Nfu_p_1_034313;Nfu_p_1_034314;Nfu_p_1_034316	17.3423	Old_S	2	Old_S	Old	Old_S_2	1	Old_2	Nfu_p_1_034313;Nfu_p_1_034314;Nfu_p_1_034316_Old_2	166175	0	Nfu_g_1_014256	si:dkey-179o14.1	Nfu_p_1_034313;Nfu_p_1_034314;Nfu_p_1_034316	Nfu_t_1_034313;Nfu_t_1_034314;Nfu_t_1_034316	Nfu_c_1_034313;Nfu_c_1_034314;Nfu_c_1_034316	ENSLOCG00000016181	ENSG00000079841	RIMS1
200721_Ori013_Notho_38w_S_R2	Nfu_p_1_034371;Nfu_p_1_034372	17.8873	Old_S	2	Old_S	Old	Old_S_2	1	Old_2	Nfu_p_1_034371;Nfu_p_1_034372_Old_2	242445	0	Nfu_g_1_014270	sdpra	Nfu_p_1_034371;Nfu_p_1_034372	Nfu_t_1_034371;Nfu_t_1_034372	Nfu_c_1_034371;Nfu_c_1_034372	ENSLOCG00000005117	ENSG00000170955	PRKCDBP
200721_Ori013_Notho_38w_S_R2	Nfu_p_1_034382	17.9188	Old_S	2	Old_S	Old	Old_S_2	1	Old_2	Nfu_p_1_034382_Old_2	247805	0	Nfu_g_1_014274	zgc:162396	Nfu_p_1_034382	Nfu_t_1_034382	Nfu_c_1_034382	ENSLOCG00000011464	NA	NA
200721_Ori013_Notho_38w_S_R2	Nfu_p_1_034400	18.3945	Old_S	2	Old_S	Old	Old_S_2	1	Old_2	Nfu_p_1_034400_Old_2	344594	0	Nfu_g_1_014280	pcbp3	Nfu_p_1_034400	Nfu_t_1_034400	Nfu_c_1_034400	ENSLOCG00000009369	ENSG00000183570	PCBP3
200721_Ori013_Notho_38w_S_R2	Nfu_p_1_034435	17.3225	Old_S	2	Old_S	Old	Old_S_2	1	Old_2	Nfu_p_1_034435_Old_2	163900	0	Nfu_g_1_014287	adarb1b	Nfu_p_1_034435	Nfu_t_1_034435	Nfu_c_1_034435	ENSLOCG00000009051	ENSG00000197381	ADARB1
200721_Ori013_Notho_38w_S_R2	Nfu_p_1_034454;Nfu_p_1_034455;Nfu_p_1_034456;Nfu_p_1_034457;Nfu_p_1_034458;Nfu_p_1_034459;Nfu_p_1_034460;Nfu_p_1_034461	14.7554	Old_S	2	Old_S	Old	Old_S_2	1	Old_2	Nfu_p_1_034454;Nfu_p_1_034455;Nfu_p_1_034456;Nfu_p_1_034457;Nfu_p_1_034458;Nfu_p_1_034459;Nfu_p_1_034460;Nfu_p_1_034461_Old_2	27658.6	0	Nfu_g_1_014295	col18a1	Nfu_p_1_034457;Nfu_p_1_034456;Nfu_p_1_034459;Nfu_p_1_034461;Nfu_p_1_034460;Nfu_p_1_034454;Nfu_p_1_034458;Nfu_p_1_034455	Nfu_t_1_034457;Nfu_t_1_034456;Nfu_t_1_034459;Nfu_t_1_034461;Nfu_t_1_034460;Nfu_t_1_034454;Nfu_t_1_034458;Nfu_t_1_034455	Nfu_c_1_034457;Nfu_c_1_034456;Nfu_c_1_034459;Nfu_c_1_034461;Nfu_c_1_034460;Nfu_c_1_034454;Nfu_c_1_034458;Nfu_c_1_034455	ENSLOCG00000009336	ENSG00000182871	COL18A1
200721_Ori013_Notho_38w_S_R2	Nfu_p_1_034465;Nfu_p_1_034466	17.0727	Old_S	2	Old_S	Old	Old_S_2	1	Old_2	Nfu_p_1_034465;Nfu_p_1_034466_Old_2	137850	0	Nfu_g_1_014299	chmp2ba	Nfu_p_1_034465;Nfu_p_1_034466	Nfu_t_1_034465;Nfu_t_1_034466	Nfu_c_1_034465;Nfu_c_1_034466	ENSLOCG00000010544	ENSG00000083937	CHMP2B
200721_Ori013_Notho_38w_S_R2	Nfu_p_1_034492;Nfu_p_1_034493;Nfu_p_1_034494;Nfu_p_1_034495	17.5966	Old_S	2	Old_S	Old	Old_S_2	1	Old_2	Nfu_p_1_034492;Nfu_p_1_034493;Nfu_p_1_034494;Nfu_p_1_034495_Old_2	198205	0	Nfu_g_1_014310	PDPR	Nfu_p_1_034493;Nfu_p_1_034492;Nfu_p_1_034494;Nfu_p_1_034495	Nfu_t_1_034493;Nfu_t_1_034492;Nfu_t_1_034494;Nfu_t_1_034495	Nfu_c_1_034493;Nfu_c_1_034492;Nfu_c_1_034494;Nfu_c_1_034495	ENSLOCG00000001551	ENSG00000090857	PDPR
200721_Ori013_Notho_38w_S_R2	Nfu_p_1_034497	16.3359	Old_S	2	Old_S	Old	Old_S_2	1	Old_2	Nfu_p_1_034497_Old_2	82718.7	0	Nfu_g_1_014312	mrpl46	Nfu_p_1_034497	Nfu_t_1_034497	Nfu_c_1_034497	ENSLOCG00000014530	ENSG00000259494	MRPL46
200721_Ori013_Notho_38w_S_R2	Nfu_p_1_034498;Nfu_p_1_034499	16.2857	Old_S	2	Old_S	Old	Old_S_2	1	Old_2	Nfu_p_1_034498;Nfu_p_1_034499_Old_2	79889	0	Nfu_g_1_014313	mrps11	Nfu_p_1_034498;Nfu_p_1_034499	Nfu_t_1_034498;Nfu_t_1_034499	Nfu_c_1_034498;Nfu_c_1_034499	ENSLOCG00000014531	ENSG00000181991	MRPS11
200721_Ori013_Notho_38w_S_R2	Nfu_p_1_034500	23.498	Old_S	2	Old_S	Old	Old_S_2	1	Old_2	Nfu_p_1_034500_Old_2	1.18468e+07	0	Nfu_g_1_014314	apoa1a	Nfu_p_1_034500	Nfu_t_1_034500	Nfu_c_1_034500	ENSLOCG00000006231	ENSG00000118137	APOA1
200721_Ori013_Notho_38w_S_R2	Nfu_p_1_034522;Nfu_p_1_034523;Nfu_p_1_034524;Nfu_p_1_034525;Nfu_p_1_034526;Nfu_p_1_034528	18.0016	Old_S	2	Old_S	Old	Old_S_2	1	Old_2	Nfu_p_1_034522;Nfu_p_1_034523;Nfu_p_1_034524;Nfu_p_1_034525;Nfu_p_1_034526;Nfu_p_1_034528_Old_2	262437	0	Nfu_g_1_014325	llgl2	Nfu_p_1_034522;Nfu_p_1_034523;Nfu_p_1_034526;Nfu_p_1_034524;Nfu_p_1_034525;Nfu_p_1_034528	Nfu_t_1_034522;Nfu_t_1_034523;Nfu_t_1_034526;Nfu_t_1_034524;Nfu_t_1_034525;Nfu_t_1_034528	Nfu_c_1_034522;Nfu_c_1_034523;Nfu_c_1_034526;Nfu_c_1_034524;Nfu_c_1_034525;Nfu_c_1_034528	ENSLOCG00000011447	ENSG00000073350	LLGL2
200721_Ori013_Notho_38w_S_R2	Nfu_p_1_034529;Nfu_p_1_034530	15.695	Old_S	2	Old_S	Old	Old_S_2	1	Old_2	Nfu_p_1_034529;Nfu_p_1_034530_Old_2	53049.1	0	Nfu_g_1_014326	khdrbs2	Nfu_p_1_034529;Nfu_p_1_034530	Nfu_t_1_034529;Nfu_t_1_034530	Nfu_c_1_034529;Nfu_c_1_034530	ENSLOCG00000017016	ENSG00000112232	KHDRBS2
200721_Ori013_Notho_38w_S_R2	Nfu_p_1_034531;Nfu_p_1_034532;Nfu_p_1_034533	18.8294	Old_S	2	Old_S	Old	Old_S_2	1	Old_2	Nfu_p_1_034531;Nfu_p_1_034532;Nfu_p_1_034533_Old_2	465826	0	Nfu_g_1_014327	si:dkey-103j14.5	Nfu_p_1_034533;Nfu_p_1_034531;Nfu_p_1_034532	Nfu_t_1_034533;Nfu_t_1_034531;Nfu_t_1_034532	Nfu_c_1_034533;Nfu_c_1_034531;Nfu_c_1_034532	ENSLOCG00000017017	NA	NA
200721_Ori013_Notho_38w_S_R2	Nfu_p_1_034534	20.4872	Old_S	2	Old_S	Old	Old_S_2	1	Old_2	Nfu_p_1_034534_Old_2	1.46978e+06	0	Nfu_g_1_014328	psmd1	Nfu_p_1_034534	Nfu_t_1_034534	Nfu_c_1_034534	ENSLOCG00000004682	ENSG00000173692	PSMD1
200721_Ori013_Notho_38w_S_R2	Nfu_p_1_034542	17.5833	Old_S	2	Old_S	Old	Old_S_2	1	Old_2	Nfu_p_1_034542_Old_2	196382	0	Nfu_g_1_014333	parvaa	Nfu_p_1_034542	Nfu_t_1_034542	Nfu_c_1_034542	ENSLOCG00000004074	ENSG00000197702	PARVA
200721_Ori013_Notho_38w_S_R2	Nfu_p_1_034548	20.9503	Old_S	2	Old_S	Old	Old_S_2	1	Old_2	Nfu_p_1_034548_Old_2	2.02609e+06	0	Nfu_g_1_014338	echs1	Nfu_p_1_034548	Nfu_t_1_034548	Nfu_c_1_034548	ENSLOCG00000004265	ENSG00000127884	ECHS1
200721_Ori013_Notho_38w_S_R2	Nfu_p_1_034550	15.0472	Old_S	2	Old_S	Old	Old_S_2	1	Old_2	Nfu_p_1_034550_Old_2	33858.9	0	Nfu_g_1_014340	nolc1	Nfu_p_1_034550	Nfu_t_1_034550	Nfu_c_1_034550	ENSLOCG00000012503	ENSG00000173821	RNF213
200721_Ori013_Notho_38w_S_R2	Nfu_p_1_034567	17.4087	Old_S	2	Old_S	Old	Old_S_2	1	Old_2	Nfu_p_1_034567_Old_2	173993	0	Nfu_g_1_014349	rab23	Nfu_p_1_034567	Nfu_t_1_034567	Nfu_c_1_034567	ENSLOCG00000016999	ENSG00000112210	RAB23
200721_Ori013_Notho_38w_S_R2	Nfu_p_1_034592	15.2245	Old_S	2	Old_S	Old	Old_S_2	1	Old_2	Nfu_p_1_034592_Old_2	38285.7	0	Nfu_g_1_014359	fam21c	Nfu_p_1_034592	Nfu_t_1_034592	Nfu_c_1_034592	ENSLOCG00000009434	ENSG00000099290	FAM21A
200721_Ori013_Notho_38w_S_R2	Nfu_p_1_034594	19.3148	Old_S	2	Old_S	Old	Old_S_2	1	Old_2	Nfu_p_1_034594_Old_2	652114	0	Nfu_g_1_014361	zgc:110319	Nfu_p_1_034594	Nfu_t_1_034594	Nfu_c_1_034594	ENSLOCG00000014968	ENSG00000169599	NFU1
200721_Ori013_Notho_38w_S_R2	Nfu_p_1_034620	16.9775	Old_S	2	Old_S	Old	Old_S_2	1	Old_2	Nfu_p_1_034620_Old_2	129045	0	Nfu_g_1_014369	sfrp5	Nfu_p_1_034620	Nfu_t_1_034620	Nfu_c_1_034620	ENSLOCG00000008904	ENSG00000120057	SFRP5
200721_Ori013_Notho_38w_S_R2	Nfu_p_1_034621	18.2259	Old_S	2	Old_S	Old	Old_S_2	1	Old_2	Nfu_p_1_034621_Old_2	306579	0	Nfu_g_1_014370	bag2	Nfu_p_1_034621	Nfu_t_1_034621	Nfu_c_1_034621	ENSLOCG00000016997	ENSG00000112208	BAG2
200721_Ori013_Notho_38w_S_R2	Nfu_p_1_034629	15.8815	Old_S	2	Old_S	Old	Old_S_2	1	Old_2	Nfu_p_1_034629_Old_2	60366.4	0	Nfu_g_1_014376	RP1L1 (2 of 2)	Nfu_p_1_034629	Nfu_t_1_034629	Nfu_c_1_034629	NA	NA	NA
200721_Ori013_Notho_38w_S_R2	Nfu_p_1_034634	17.2692	Old_S	2	Old_S	Old	Old_S_2	1	Old_2	Nfu_p_1_034634_Old_2	157958	0	Nfu_g_1_014379	lgi1b	Nfu_p_1_034634	Nfu_t_1_034634	Nfu_c_1_034634	ENSLOCG00000005878	ENSG00000108231	LGI1
200721_Ori013_Notho_38w_S_R2	Nfu_p_1_034640;Nfu_p_1_034641;Nfu_p_1_034642	16.1797	Old_S	2	Old_S	Old	Old_S_2	1	Old_2	Nfu_p_1_034640;Nfu_p_1_034641;Nfu_p_1_034642_Old_2	74229	0	Nfu_g_1_014383	micu1	Nfu_p_1_034640;Nfu_p_1_034641;Nfu_p_1_034642	Nfu_t_1_034640;Nfu_t_1_034641;Nfu_t_1_034642	Nfu_c_1_034640;Nfu_c_1_034641;Nfu_c_1_034642	ENSLOCG00000008610	ENSG00000107745	MICU1
200721_Ori013_Notho_38w_S_R2	Nfu_p_1_034657	14.1833	Old_S	2	Old_S	Old	Old_S_2	1	Old_2	Nfu_p_1_034657_Old_2	18603.1	0	Nfu_g_1_014393	LCOR (2 of 2)	Nfu_p_1_034657	Nfu_t_1_034657	Nfu_c_1_034657	ENSLOCG00000018258	ENSG00000196233	LCOR
200721_Ori013_Notho_38w_S_R2	Nfu_p_1_034676	16.5095	Old_S	2	Old_S	Old	Old_S_2	1	Old_2	Nfu_p_1_034676_Old_2	93297.2	0	Nfu_g_1_014402	STT3B	Nfu_p_1_034676	Nfu_t_1_034676	Nfu_c_1_034676	ENSLOCG00000002252	ENSG00000163527	STT3B
200721_Ori013_Notho_38w_S_R2	Nfu_p_1_034678;Nfu_p_1_034679;Nfu_p_1_034680	15.549	Old_S	2	Old_S	Old	Old_S_2	1	Old_2	Nfu_p_1_034678;Nfu_p_1_034679;Nfu_p_1_034680_Old_2	47942.8	0	Nfu_g_1_014404	ZC3H8	Nfu_p_1_034680;Nfu_p_1_034679;Nfu_p_1_034678	Nfu_t_1_034680;Nfu_t_1_034679;Nfu_t_1_034678	Nfu_c_1_034680;Nfu_c_1_034679;Nfu_c_1_034678	ENSLOCG00000016548	ENSG00000188177	ZC3H6
200721_Ori013_Notho_38w_S_R2	Nfu_p_1_034689	16.6937	Old_S	2	Old_S	Old	Old_S_2	1	Old_2	Nfu_p_1_034689_Old_2	106002	0	Nfu_g_1_014407	erlin1	Nfu_p_1_034689	Nfu_t_1_034689	Nfu_c_1_034689	ENSLOCG00000004418	ENSG00000107566	ERLIN1
200721_Ori013_Notho_38w_S_R2	Nfu_p_1_034697	16.5503	Old_S	2	Old_S	Old	Old_S_2	1	Old_2	Nfu_p_1_034697_Old_2	95971.6	0	Nfu_g_1_014411	nrxn1a	Nfu_p_1_034697	Nfu_t_1_034697	Nfu_c_1_034697	ENSLOCG00000016276	ENSG00000179915	NRXN1
200721_Ori013_Notho_38w_S_R2	Nfu_p_1_034700	17.8426	Old_S	2	Old_S	Old	Old_S_2	1	Old_2	Nfu_p_1_034700_Old_2	235044	0	Nfu_g_1_014414	mcu	Nfu_p_1_034700	Nfu_t_1_034700	Nfu_c_1_034700	ENSLOCG00000008593	ENSG00000156026	MCU
200721_Ori013_Notho_38w_S_R2	Nfu_p_1_034718	20.1348	Old_S	2	Old_S	Old	Old_S_2	1	Old_2	Nfu_p_1_034718_Old_2	1.15124e+06	0	Nfu_g_1_014420	sfxn3	Nfu_p_1_034718	Nfu_t_1_034718	Nfu_c_1_034718	ENSLOCG00000012590	ENSG00000107819	SFXN3
200721_Ori013_Notho_38w_S_R2	Nfu_p_1_034728	15.1828	Old_S	2	Old_S	Old	Old_S_2	1	Old_2	Nfu_p_1_034728_Old_2	37194.5	0	Nfu_g_1_014424	rrp12	Nfu_p_1_034728	Nfu_t_1_034728	Nfu_c_1_034728	ENSLOCG00000003846	ENSG00000052749	RRP12
200721_Ori013_Notho_38w_S_R2	Nfu_p_1_034798	18.8921	Old_S	2	Old_S	Old	Old_S_2	1	Old_2	Nfu_p_1_034798_Old_2	486516	0	Nfu_g_1_014455	zgc:123248	Nfu_p_1_034798	Nfu_t_1_034798	Nfu_c_1_034798	ENSLOCG00000007409	ENSG00000068383	INPP5A
200721_Ori013_Notho_38w_S_R2	Nfu_p_1_034801;Nfu_p_1_034802;Nfu_p_1_034803;Nfu_p_1_034804;Nfu_p_1_034805	15.2337	Old_S	2	Old_S	Old	Old_S_2	1	Old_2	Nfu_p_1_034801;Nfu_p_1_034802;Nfu_p_1_034803;Nfu_p_1_034804;Nfu_p_1_034805_Old_2	38529	0	Nfu_g_1_014457	tp53bp2	Nfu_p_1_034802;Nfu_p_1_034803;Nfu_p_1_034804;Nfu_p_1_034805;Nfu_p_1_034801	Nfu_t_1_034802;Nfu_t_1_034803;Nfu_t_1_034804;Nfu_t_1_034805;Nfu_t_1_034801	Nfu_c_1_034802;Nfu_c_1_034803;Nfu_c_1_034804;Nfu_c_1_034805;Nfu_c_1_034801	ENSLOCG00000015726	ENSG00000143514	TP53BP2
200721_Ori013_Notho_38w_S_R2	Nfu_p_1_034806;Nfu_p_1_034807	15.1589	Old_S	2	Old_S	Old	Old_S_2	1	Old_2	Nfu_p_1_034806;Nfu_p_1_034807_Old_2	36582.7	0	Nfu_g_1_014458	PHF3	Nfu_p_1_034806;Nfu_p_1_034807	Nfu_t_1_034806;Nfu_t_1_034807	Nfu_c_1_034806;Nfu_c_1_034807	ENSLOCG00000017027	ENSG00000118482	PHF3
200721_Ori013_Notho_38w_S_R2	Nfu_p_1_034808	15.3821	Old_S	2	Old_S	Old	Old_S_2	1	Old_2	Nfu_p_1_034808_Old_2	42704	0	Nfu_g_1_014459	ccar1	Nfu_p_1_034808	Nfu_t_1_034808	Nfu_c_1_034808	ENSLOCG00000009307	ENSG00000060339	CCAR1
200721_Ori013_Notho_38w_S_R2	Nfu_p_1_034819	21.7068	Old_S	2	Old_S	Old	Old_S_2	1	Old_2	Nfu_p_1_034819_Old_2	3.42282e+06	0	Nfu_g_1_014466	pgam1a	Nfu_p_1_034819	Nfu_t_1_034819	Nfu_c_1_034819	ENSLOCG00000015670	ENSG00000164708	PGAM2
200721_Ori013_Notho_38w_S_R2	Nfu_p_1_034825;Nfu_p_1_034826;Nfu_p_1_034827	13.7437	Old_S	2	Old_S	Old	Old_S_2	1	Old_2	Nfu_p_1_034825;Nfu_p_1_034826;Nfu_p_1_034827_Old_2	13716.8	0	Nfu_g_1_014469	golga4	Nfu_p_1_034825;Nfu_p_1_034826;Nfu_p_1_034827	Nfu_t_1_034825;Nfu_t_1_034826;Nfu_t_1_034827	Nfu_c_1_034825;Nfu_c_1_034826;Nfu_c_1_034827	ENSLOCG00000004917	ENSG00000144674	GOLGA4
200721_Ori013_Notho_38w_S_R2	Nfu_p_1_034829;Nfu_p_1_034830;Nfu_p_1_034831	18.4105	Old_S	2	Old_S	Old	Old_S_2	1	Old_2	Nfu_p_1_034829;Nfu_p_1_034830;Nfu_p_1_034831_Old_2	348423	0	Nfu_g_1_014470	mgea5	Nfu_p_1_034829;Nfu_p_1_034830;Nfu_p_1_034831	Nfu_t_1_034829;Nfu_t_1_034830;Nfu_t_1_034831	Nfu_c_1_034829;Nfu_c_1_034830;Nfu_c_1_034831	ENSLOCG00000012705	ENSG00000198408	MGEA5
200721_Ori013_Notho_38w_S_R2	Nfu_p_1_034837;Nfu_p_1_034838	18.3357	Old_S	2	Old_S	Old	Old_S_2	1	Old_2	Nfu_p_1_034837;Nfu_p_1_034838_Old_2	330833	0	Nfu_g_1_014475	ide	Nfu_p_1_034837;Nfu_p_1_034838	Nfu_t_1_034837;Nfu_t_1_034838	Nfu_c_1_034837;Nfu_c_1_034838	ENSLOCG00000007098	ENSG00000119912	IDE
200721_Ori013_Notho_38w_S_R2	Nfu_p_1_034848;Nfu_p_1_034849	15.7608	Old_S	2	Old_S	Old	Old_S_2	1	Old_2	Nfu_p_1_034848;Nfu_p_1_034849_Old_2	55521.6	0	Nfu_g_1_014480	si:ch211-198a12.6	Nfu_p_1_034849;Nfu_p_1_034848	Nfu_t_1_034849;Nfu_t_1_034848	Nfu_c_1_034849;Nfu_c_1_034848	ENSLOCG00000006025	ENSG00000176371	ZSCAN2
200721_Ori013_Notho_38w_S_R2	Nfu_p_1_034852	17.2051	Old_S	2	Old_S	Old	Old_S_2	1	Old_2	Nfu_p_1_034852_Old_2	151095	0	Nfu_g_1_014483	zgc:77056	Nfu_p_1_034852	Nfu_t_1_034852	Nfu_c_1_034852	ENSLOCG00000002203	ENSG00000163807	KIAA1143
200721_Ori013_Notho_38w_S_R2	Nfu_p_1_034859	17.2701	Old_S	2	Old_S	Old	Old_S_2	1	Old_2	Nfu_p_1_034859_Old_2	158057	0	Nfu_g_1_014487	PPP1R21	Nfu_p_1_034859	Nfu_t_1_034859	Nfu_c_1_034859	ENSLOCG00000016286	ENSG00000162869	PPP1R21
200721_Ori013_Notho_38w_S_R2	Nfu_p_1_034860	19.1967	Old_S	2	Old_S	Old	Old_S_2	1	Old_2	Nfu_p_1_034860_Old_2	600855	0	Nfu_g_1_014488	eif4e1c	Nfu_p_1_034860	Nfu_t_1_034860	Nfu_c_1_034860	ENSLOCG00000009334	NA	NA
200721_Ori013_Notho_38w_S_R2	Nfu_p_1_034867	17.031	Old_S	2	Old_S	Old	Old_S_2	1	Old_2	Nfu_p_1_034867_Old_2	133917	0	Nfu_g_1_014492	adka	Nfu_p_1_034867	Nfu_t_1_034867	Nfu_c_1_034867	ENSLOCG00000004521	ENSG00000156110	ADK
200721_Ori013_Notho_38w_S_R2	Nfu_p_1_034884;Nfu_p_1_034885	18.0034	Old_S	2	Old_S	Old	Old_S_2	1	Old_2	Nfu_p_1_034884;Nfu_p_1_034885_Old_2	262755	0	Nfu_g_1_014496	XPO5	Nfu_p_1_034884;Nfu_p_1_034885	Nfu_t_1_034884;Nfu_t_1_034885	Nfu_c_1_034884;Nfu_c_1_034885	ENSLOCG00000015733	ENSG00000124571	XPO5
200721_Ori013_Notho_38w_S_R2	Nfu_p_1_034939	15.2296	Old_S	2	Old_S	Old	Old_S_2	1	Old_2	Nfu_p_1_034939_Old_2	38421.4	0	Nfu_g_1_014504	gtpbpl	Nfu_p_1_034939	Nfu_t_1_034939	Nfu_c_1_034939	ENSLOCG00000004254	ENSG00000148824	MTG1
200721_Ori013_Notho_38w_S_R2	Nfu_p_1_034964	18.3706	Old_S	2	Old_S	Old	Old_S_2	1	Old_2	Nfu_p_1_034964_Old_2	338924	0	Nfu_g_1_014516	fam213a	Nfu_p_1_034964	Nfu_t_1_034964	Nfu_c_1_034964	ENSLOCG00000012586	ENSG00000122378	FAM213A
200721_Ori013_Notho_38w_S_R2	Nfu_p_1_034965;Nfu_p_1_034966;Nfu_p_1_034971;Nfu_p_1_034973	17.0577	Old_S	2	Old_S	Old	Old_S_2	1	Old_2	Nfu_p_1_034965;Nfu_p_1_034966;Nfu_p_1_034971;Nfu_p_1_034973_Old_2	136416	0	Nfu_g_1_014517	bai3	Nfu_p_1_034965;Nfu_p_1_034966;Nfu_p_1_034971;Nfu_p_1_034973	Nfu_t_1_034965;Nfu_t_1_034966;Nfu_t_1_034971;Nfu_t_1_034973	Nfu_c_1_034965;Nfu_c_1_034966;Nfu_c_1_034971;Nfu_c_1_034973	ENSLOCG00000017045	ENSG00000135298	ADGRB3
200721_Ori013_Notho_38w_S_R2	Nfu_p_1_034974	15.979	Old_S	2	Old_S	Old	Old_S_2	1	Old_2	Nfu_p_1_034974_Old_2	64590.7	0	Nfu_g_1_014518	npm3	Nfu_p_1_034974	Nfu_t_1_034974	Nfu_c_1_034974	ENSLOCG00000000705	ENSG00000107833	NPM3
200721_Ori013_Notho_38w_S_R2	Nfu_p_1_034980	15.5891	Old_S	2	Old_S	Old	Old_S_2	1	Old_2	Nfu_p_1_034980_Old_2	49294.5	0	Nfu_g_1_014524	vcl	Nfu_p_1_034980	Nfu_t_1_034980	Nfu_c_1_034980	ENSLOCG00000004474	ENSG00000035403	VCL
200721_Ori013_Notho_38w_S_R2	Nfu_p_1_035001	19.8588	Old_S	2	Old_S	Old	Old_S_2	1	Old_2	Nfu_p_1_035001_Old_2	950789	0	Nfu_g_1_014536	atp6v1ba	Nfu_p_1_035001	Nfu_t_1_035001	Nfu_c_1_035001	ENSLOCG00000009629	NA	NA
200721_Ori013_Notho_38w_S_R2	Nfu_p_1_035051	18.919	Old_S	2	Old_S	Old	Old_S_2	1	Old_2	Nfu_p_1_035051_Old_2	495647	0	Nfu_g_1_014562	ndrg3a	Nfu_p_1_035051	Nfu_t_1_035051	Nfu_c_1_035051	ENSLOCG00000004216	ENSG00000101079	NDRG3
200721_Ori013_Notho_38w_S_R2	Nfu_p_1_035091;Nfu_p_1_035092	17.2658	Old_S	2	Old_S	Old	Old_S_2	1	Old_2	Nfu_p_1_035091;Nfu_p_1_035092_Old_2	157589	0	Nfu_g_1_014579	pfas	Nfu_p_1_035092;Nfu_p_1_035091	Nfu_t_1_035092;Nfu_t_1_035091	Nfu_c_1_035092;Nfu_c_1_035091	ENSLOCG00000010645	ENSG00000178921	PFAS
200721_Ori013_Notho_38w_S_R2	Nfu_p_1_035114	20.231	Old_S	2	Old_S	Old	Old_S_2	1	Old_2	Nfu_p_1_035114_Old_2	1.23066e+06	0	Nfu_g_1_014590	cpe	Nfu_p_1_035114	Nfu_t_1_035114	Nfu_c_1_035114	ENSLOCG00000007871	ENSG00000109472	CPE
200721_Ori013_Notho_38w_S_R2	Nfu_p_1_035150	16.4422	Old_S	2	Old_S	Old	Old_S_2	1	Old_2	Nfu_p_1_035150_Old_2	89044.2	0	Nfu_g_1_014607	tnc	Nfu_p_1_035150	Nfu_t_1_035150	Nfu_c_1_035150	ENSLOCG00000001438	ENSG00000041982	TNC
200721_Ori013_Notho_38w_S_R2	Nfu_p_1_035161	19.3335	Old_S	2	Old_S	Old	Old_S_2	1	Old_2	Nfu_p_1_035161_Old_2	660638	0	Nfu_g_1_014613	hnrnph1l	Nfu_p_1_035161	Nfu_t_1_035161	Nfu_c_1_035161	ENSLOCG00000012510	ENSG00000126945	HNRNPH2
200721_Ori013_Notho_38w_S_R2	Nfu_p_1_035162	17.8364	Old_S	2	Old_S	Old	Old_S_2	1	Old_2	Nfu_p_1_035162_Old_2	234046	0	Nfu_g_1_014614	trappc11	Nfu_p_1_035162	Nfu_t_1_035162	Nfu_c_1_035162	ENSLOCG00000013704	ENSG00000168538	TRAPPC11
200721_Ori013_Notho_38w_S_R2	Nfu_p_1_035167	17.5206	Old_S	2	Old_S	Old	Old_S_2	1	Old_2	Nfu_p_1_035167_Old_2	188035	0	Nfu_g_1_014617	ERGIC1	Nfu_p_1_035167	Nfu_t_1_035167	Nfu_c_1_035167	ENSLOCG00000012027	ENSG00000113719	ERGIC1
200721_Ori013_Notho_38w_S_R2	Nfu_p_1_035177;Nfu_p_1_035178;Nfu_p_1_035179	19.1442	Old_S	2	Old_S	Old	Old_S_2	1	Old_2	Nfu_p_1_035177;Nfu_p_1_035178;Nfu_p_1_035179_Old_2	579404	0	Nfu_g_1_014620	pls3	Nfu_p_1_035177;Nfu_p_1_035179;Nfu_p_1_035178	Nfu_t_1_035177;Nfu_t_1_035179;Nfu_t_1_035178	Nfu_c_1_035177;Nfu_c_1_035179;Nfu_c_1_035178	ENSLOCG00000013613	ENSG00000102024	PLS3
200721_Ori013_Notho_38w_S_R2	Nfu_p_1_035183	18.3457	Old_S	2	Old_S	Old	Old_S_2	1	Old_2	Nfu_p_1_035183_Old_2	333129	0	Nfu_g_1_014623	enpp6	Nfu_p_1_035183	Nfu_t_1_035183	Nfu_c_1_035183	ENSLOCG00000013730	ENSG00000164303	ENPP6
200721_Ori013_Notho_38w_S_R2	Nfu_p_1_035201	19.7059	Old_S	2	Old_S	Old	Old_S_2	1	Old_2	Nfu_p_1_035201_Old_2	855205	0	Nfu_g_1_014631	cetn2	Nfu_p_1_035201	Nfu_t_1_035201	Nfu_c_1_035201	ENSLOCG00000002846	NA	NA
200721_Ori013_Notho_38w_S_R2	Nfu_p_1_035243	18.3021	Old_S	2	Old_S	Old	Old_S_2	1	Old_2	Nfu_p_1_035243_Old_2	323206	0	Nfu_g_1_014642	hars	Nfu_p_1_035243	Nfu_t_1_035243	Nfu_c_1_035243	ENSLOCG00000011198	ENSG00000112855	HARS2
200721_Ori013_Notho_38w_S_R2	Nfu_p_1_035251;Nfu_p_1_035252;Nfu_p_1_035255;Nfu_p_1_035256;Nfu_p_1_035257;Nfu_p_1_035260;Nfu_p_1_035261	18.0682	Old_S	2	Old_S	Old	Old_S_2	1	Old_2	Nfu_p_1_035251;Nfu_p_1_035252;Nfu_p_1_035255;Nfu_p_1_035256;Nfu_p_1_035257;Nfu_p_1_035260;Nfu_p_1_035261_Old_2	274833	0	Nfu_g_1_014645	ogt.1	Nfu_p_1_035251;Nfu_p_1_035252;Nfu_p_1_035256;Nfu_p_1_035257;Nfu_p_1_035261;Nfu_p_1_035260;Nfu_p_1_035255	Nfu_t_1_035251;Nfu_t_1_035252;Nfu_t_1_035256;Nfu_t_1_035257;Nfu_t_1_035261;Nfu_t_1_035260;Nfu_t_1_035255	Nfu_c_1_035251;Nfu_c_1_035252;Nfu_c_1_035256;Nfu_c_1_035257;Nfu_c_1_035261;Nfu_c_1_035260;Nfu_c_1_035255	ENSLOCG00000014832	ENSG00000147162	OGT
200721_Ori013_Notho_38w_S_R2	Nfu_p_1_035264	20.2273	Old_S	2	Old_S	Old	Old_S_2	1	Old_2	Nfu_p_1_035264_Old_2	1.22747e+06	0	Nfu_g_1_014647	prps1b	Nfu_p_1_035264	Nfu_t_1_035264	Nfu_c_1_035264	ENSLOCG00000009964	ENSG00000101911	PRPS2
200721_Ori013_Notho_38w_S_R2	Nfu_p_1_035267	17.7821	Old_S	2	Old_S	Old	Old_S_2	1	Old_2	Nfu_p_1_035267_Old_2	225398	0	Nfu_g_1_014649	ptcd3	Nfu_p_1_035267	Nfu_t_1_035267	Nfu_c_1_035267	ENSLOCG00000010871	ENSG00000132300	PTCD3
200721_Ori013_Notho_38w_S_R2	Nfu_p_1_035276	19.2773	Old_S	2	Old_S	Old	Old_S_2	1	Old_2	Nfu_p_1_035276_Old_2	635406	0	Nfu_g_1_014655	immt	Nfu_p_1_035276	Nfu_t_1_035276	Nfu_c_1_035276	ENSLOCG00000010858	ENSG00000132305	IMMT
200721_Ori013_Notho_38w_S_R2	Nfu_p_1_035289;Nfu_p_1_035290	15.9012	Old_S	2	Old_S	Old	Old_S_2	1	Old_2	Nfu_p_1_035289;Nfu_p_1_035290_Old_2	61198.5	0	Nfu_g_1_014660	enpp6	Nfu_p_1_035290;Nfu_p_1_035289	Nfu_t_1_035290;Nfu_t_1_035289	Nfu_c_1_035290;Nfu_c_1_035289	ENSLOCG00000013730	ENSG00000164303	ENPP6
200721_Ori013_Notho_38w_S_R2	Nfu_p_1_035291	17.8859	Old_S	2	Old_S	Old	Old_S_2	1	Old_2	Nfu_p_1_035291_Old_2	242217	0	Nfu_g_1_014661	csnk1a1	Nfu_p_1_035291	Nfu_t_1_035291	Nfu_c_1_035291	ENSLOCG00000012101	ENSG00000113712	CSNK1A1
200721_Ori013_Notho_38w_S_R2	Nfu_p_1_035292;Nfu_p_1_035293;Nfu_p_1_035294	20.0196	Old_S	2	Old_S	Old	Old_S_2	1	Old_2	Nfu_p_1_035292;Nfu_p_1_035293;Nfu_p_1_035294_Old_2	1.06289e+06	0	Nfu_g_1_014662	hspa9	Nfu_p_1_035292;Nfu_p_1_035293;Nfu_p_1_035294	Nfu_t_1_035292;Nfu_t_1_035293;Nfu_t_1_035294	Nfu_c_1_035292;Nfu_c_1_035293;Nfu_c_1_035294	ENSLOCG00000012077	ENSG00000113013	HSPA9
200721_Ori013_Notho_38w_S_R2	Nfu_p_1_035297	14.9411	Old_S	2	Old_S	Old	Old_S_2	1	Old_2	Nfu_p_1_035297_Old_2	31457.3	0	Nfu_g_1_014664	ddx41	Nfu_p_1_035297	Nfu_t_1_035297	Nfu_c_1_035297	ENSLOCG00000011956	ENSG00000183258	DDX41
200721_Ori013_Notho_38w_S_R2	Nfu_p_1_035307	15.6378	Old_S	2	Old_S	Old	Old_S_2	1	Old_2	Nfu_p_1_035307_Old_2	50985	0	Nfu_g_1_014668	RUFY1	Nfu_p_1_035307	Nfu_t_1_035307	Nfu_c_1_035307	ENSLOCG00000009235	ENSG00000204130	RUFY2
200721_Ori013_Notho_38w_S_R2	Nfu_p_1_035313	18.6314	Old_S	2	Old_S	Old	Old_S_2	1	Old_2	Nfu_p_1_035313_Old_2	406092	0	Nfu_g_1_014671	nlgn3a	Nfu_p_1_035313	Nfu_t_1_035313	Nfu_c_1_035313	ENSLOCG00000014807	ENSG00000196338	NLGN3
200721_Ori013_Notho_38w_S_R2	Nfu_p_1_035327	16.7895	Old_S	2	Old_S	Old	Old_S_2	1	Old_2	Nfu_p_1_035327_Old_2	113278	0	Nfu_g_1_014677	rhogd	Nfu_p_1_035327	Nfu_t_1_035327	Nfu_c_1_035327	ENSLOCG00000017483	NA	NA
200721_Ori013_Notho_38w_S_R2	Nfu_p_1_035353	14.4642	Old_S	2	Old_S	Old	Old_S_2	1	Old_2	Nfu_p_1_035353_Old_2	22602.5	0	Nfu_g_1_014685	FRMPD3	Nfu_p_1_035353	Nfu_t_1_035353	Nfu_c_1_035353	ENSLOCG00000014883	ENSG00000147234	FRMPD3
200721_Ori013_Notho_38w_S_R2	Nfu_p_1_035372;Nfu_p_1_035373;Nfu_p_1_035374	16.6703	Old_S	2	Old_S	Old	Old_S_2	1	Old_2	Nfu_p_1_035372;Nfu_p_1_035373;Nfu_p_1_035374_Old_2	104291	0	Nfu_g_1_014693	pcdh10b	Nfu_p_1_035373;Nfu_p_1_035372;Nfu_p_1_035374	Nfu_t_1_035373;Nfu_t_1_035372;Nfu_t_1_035374	Nfu_c_1_035373;Nfu_c_1_035372;Nfu_c_1_035374	ENSLOCG00000010614	NA	NA
200721_Ori013_Notho_38w_S_R2	Nfu_p_1_035387	17.5324	Old_S	2	Old_S	Old	Old_S_2	1	Old_2	Nfu_p_1_035387_Old_2	189572	0	Nfu_g_1_014700	kctd12b	Nfu_p_1_035387	Nfu_t_1_035387	Nfu_c_1_035387	ENSLOCG00000014860	NA	NA
200721_Ori013_Notho_38w_S_R2	Nfu_p_1_035407	18.8224	Old_S	2	Old_S	Old	Old_S_2	1	Old_2	Nfu_p_1_035407_Old_2	463567	0	Nfu_g_1_014706	igbp1	Nfu_p_1_035407	Nfu_t_1_035407	Nfu_c_1_035407	ENSLOCG00000014729	ENSG00000089289	IGBP1
200721_Ori013_Notho_38w_S_R2	Nfu_p_1_035447	16.5802	Old_S	2	Old_S	Old	Old_S_2	1	Old_2	Nfu_p_1_035447_Old_2	97977.9	0	Nfu_g_1_014719	u2af2b	Nfu_p_1_035447	Nfu_t_1_035447	Nfu_c_1_035447	ENSLOCG00000010843	NA	NA
200721_Ori013_Notho_38w_S_R2	Nfu_p_1_035461	15.7896	Old_S	2	Old_S	Old	Old_S_2	1	Old_2	Nfu_p_1_035461_Old_2	56643.8	0	Nfu_g_1_014730	rp2	Nfu_p_1_035461	Nfu_t_1_035461	Nfu_c_1_035461	ENSLOCG00000008112	ENSG00000102218	RP2
200721_Ori013_Notho_38w_S_R2	Nfu_p_1_035463	15.9431	Old_S	2	Old_S	Old	Old_S_2	1	Old_2	Nfu_p_1_035463_Old_2	63000.5	0	Nfu_g_1_014731	cyfip1	Nfu_p_1_035463	Nfu_t_1_035463	Nfu_c_1_035463	ENSLOCG00000008180	ENSG00000273749	CYFIP1
200721_Ori013_Notho_38w_S_R2	Nfu_p_1_035492;Nfu_p_1_035493;Nfu_p_1_035494	19.5791	Old_S	2	Old_S	Old	Old_S_2	1	Old_2	Nfu_p_1_035492;Nfu_p_1_035493;Nfu_p_1_035494_Old_2	783263	0	Nfu_g_1_014744	galcb	Nfu_p_1_035492;Nfu_p_1_035493;Nfu_p_1_035494	Nfu_t_1_035492;Nfu_t_1_035493;Nfu_t_1_035494	Nfu_c_1_035492;Nfu_c_1_035493;Nfu_c_1_035494	ENSLOCG00000008580	ENSG00000054983	GALC
200721_Ori013_Notho_38w_S_R2	Nfu_p_1_035500;Nfu_p_1_035501;Nfu_p_1_035502;Nfu_p_1_035503;Nfu_p_1_035504;Nfu_p_1_054579	14.6685	Old_S	2	Old_S	Old	Old_S_2	1	Old_2	Nfu_p_1_035500;Nfu_p_1_035501;Nfu_p_1_035502;Nfu_p_1_035503;Nfu_p_1_035504;Nfu_p_1_054579_Old_2	26041.2	0	Nfu_g_1_014747;Nfu_g_1_022820	zmiz1a	Nfu_p_1_035502;Nfu_p_1_035500;Nfu_p_1_035501;Nfu_p_1_035503;Nfu_p_1_035504;Nfu_p_1_054579	Nfu_t_1_035502;Nfu_t_1_035500;Nfu_t_1_035501;Nfu_t_1_035503;Nfu_t_1_035504;Nfu_t_1_054579	Nfu_c_1_035502;Nfu_c_1_035500;Nfu_c_1_035501;Nfu_c_1_035503;Nfu_c_1_035504;Nfu_c_1_054579	ENSLOCG00000004888	ENSG00000108175	ZMIZ1
200721_Ori013_Notho_38w_S_R2	Nfu_p_1_035523;Nfu_p_1_035524;Nfu_p_1_035525;Nfu_p_1_035526	18.3382	Old_S	2	Old_S	Old	Old_S_2	1	Old_2	Nfu_p_1_035523;Nfu_p_1_035524;Nfu_p_1_035525;Nfu_p_1_035526_Old_2	331407	0	Nfu_g_1_014757	BX284638.3	Nfu_p_1_035524;Nfu_p_1_035525;Nfu_p_1_035526;Nfu_p_1_035523	Nfu_t_1_035524;Nfu_t_1_035525;Nfu_t_1_035526;Nfu_t_1_035523	Nfu_c_1_035524;Nfu_c_1_035525;Nfu_c_1_035526;Nfu_c_1_035523	ENSLOCG00000018293	NA	NA
200721_Ori013_Notho_38w_S_R2	Nfu_p_1_035546;Nfu_p_1_035547	17.3115	Old_S	2	Old_S	Old	Old_S_2	1	Old_2	Nfu_p_1_035546;Nfu_p_1_035547_Old_2	162663	0	Nfu_g_1_014767	plcd4a	Nfu_p_1_035546;Nfu_p_1_035547	Nfu_t_1_035546;Nfu_t_1_035547	Nfu_c_1_035546;Nfu_c_1_035547	ENSLOCG00000008939	ENSG00000115556	PLCD4
200721_Ori013_Notho_38w_S_R2	Nfu_p_1_035642	19.1357	Old_S	2	Old_S	Old	Old_S_2	1	Old_2	Nfu_p_1_035642_Old_2	576009	0	Nfu_g_1_014811	ECI2	Nfu_p_1_035642	Nfu_t_1_035642	Nfu_c_1_035642	ENSLOCG00000012125	ENSG00000198721	ECI2
200721_Ori013_Notho_38w_S_R2	Nfu_p_1_035664	18.1178	Old_S	2	Old_S	Old	Old_S_2	1	Old_2	Nfu_p_1_035664_Old_2	284444	0	Nfu_g_1_014814	SLCO5A1 (2 of 2)	Nfu_p_1_035664	Nfu_t_1_035664	Nfu_c_1_035664	ENSLOCG00000012419	ENSG00000155093	PTPRN2
200721_Ori013_Notho_38w_S_R2	Nfu_p_1_035668;Nfu_p_1_035669;Nfu_p_1_035670;Nfu_p_1_035672	14.0051	Old_S	2	Old_S	Old	Old_S_2	1	Old_2	Nfu_p_1_035668;Nfu_p_1_035669;Nfu_p_1_035670;Nfu_p_1_035672_Old_2	16442.3	0	Nfu_g_1_014816	tmem57a	Nfu_p_1_035669;Nfu_p_1_035670;Nfu_p_1_035672;Nfu_p_1_035668	Nfu_t_1_035669;Nfu_t_1_035670;Nfu_t_1_035672;Nfu_t_1_035668	Nfu_c_1_035669;Nfu_c_1_035670;Nfu_c_1_035672;Nfu_c_1_035668	ENSLOCG00000002652	ENSG00000204178	TMEM57
200721_Ori013_Notho_38w_S_R2	Nfu_p_1_035681	15.653	Old_S	2	Old_S	Old	Old_S_2	1	Old_2	Nfu_p_1_035681_Old_2	51526.5	0	Nfu_g_1_014821	SRFBP1	Nfu_p_1_035681	Nfu_t_1_035681	Nfu_c_1_035681	ENSLOCG00000008772	ENSG00000151304	SRFBP1
200721_Ori013_Notho_38w_S_R2	Nfu_p_1_035701	19.7914	Old_S	2	Old_S	Old	Old_S_2	1	Old_2	Nfu_p_1_035701_Old_2	907436	0	Nfu_g_1_014829	SH3BGRL	Nfu_p_1_035701	Nfu_t_1_035701	Nfu_c_1_035701	ENSLOCG00000015016	ENSG00000131171	SH3BGRL
200721_Ori013_Notho_38w_S_R2	Nfu_p_1_035702	15.8061	Old_S	2	Old_S	Old	Old_S_2	1	Old_2	Nfu_p_1_035702_Old_2	57295.6	0	Nfu_g_1_014830	phf6	Nfu_p_1_035702	Nfu_t_1_035702	Nfu_c_1_035702	ENSLOCG00000015079	ENSG00000156531	PHF6
200721_Ori013_Notho_38w_S_R2	Nfu_p_1_035703	16.3067	Old_S	2	Old_S	Old	Old_S_2	1	Old_2	Nfu_p_1_035703_Old_2	81059.7	0	Nfu_g_1_014831	PSD2	Nfu_p_1_035703	Nfu_t_1_035703	Nfu_c_1_035703	ENSLOCG00000012621	ENSG00000146005	PSD2
200721_Ori013_Notho_38w_S_R2	Nfu_p_1_035727	16.9817	Old_S	2	Old_S	Old	Old_S_2	1	Old_2	Nfu_p_1_035727_Old_2	129424	0	Nfu_g_1_014838	GABRA2 (3 of 3)	Nfu_p_1_035727	Nfu_t_1_035727	Nfu_c_1_035727	ENSLOCG00000012384	ENSG00000151834	GABRA2
200721_Ori013_Notho_38w_S_R2	Nfu_p_1_035736	14.4146	Old_S	2	Old_S	Old	Old_S_2	1	Old_2	Nfu_p_1_035736_Old_2	21838.3	0	Nfu_g_1_014842	RAB33A	Nfu_p_1_035736	Nfu_t_1_035736	Nfu_c_1_035736	ENSLOCG00000015358	ENSG00000134594	RAB33A
200721_Ori013_Notho_38w_S_R2	Nfu_p_1_035744	14.5309	Old_S	2	Old_S	Old	Old_S_2	1	Old_2	Nfu_p_1_035744_Old_2	23671.9	0	Nfu_g_1_014844	gpc4	Nfu_p_1_035744	Nfu_t_1_035744	Nfu_c_1_035744	ENSLOCG00000015069	ENSG00000076716	GPC4
200721_Ori013_Notho_38w_S_R2	Nfu_p_1_035748	19.9625	Old_S	2	Old_S	Old	Old_S_2	1	Old_2	Nfu_p_1_035748_Old_2	1.02168e+06	0	Nfu_g_1_014848	hprt1	Nfu_p_1_035748	Nfu_t_1_035748	Nfu_c_1_035748	ENSLOCG00000015083	ENSG00000165704	HPRT1
200721_Ori013_Notho_38w_S_R2	Nfu_p_1_035750	18.5911	Old_S	2	Old_S	Old	Old_S_2	1	Old_2	Nfu_p_1_035750_Old_2	394880	0	Nfu_g_1_014849	zgc:158409	Nfu_p_1_035750	Nfu_t_1_035750	Nfu_c_1_035750	ENSLOCG00000015014	NA	NA
200721_Ori013_Notho_38w_S_R2	Nfu_p_1_035782	19.9648	Old_S	2	Old_S	Old	Old_S_2	1	Old_2	Nfu_p_1_035782_Old_2	1.02332e+06	0	Nfu_g_1_014859	pfdn6	Nfu_p_1_035782	Nfu_t_1_035782	Nfu_c_1_035782	ENSLOCG00000000454	ENSG00000204220	PFDN6
200721_Ori013_Notho_38w_S_R2	Nfu_p_1_035786	18.836	Old_S	2	Old_S	Old	Old_S_2	1	Old_2	Nfu_p_1_035786_Old_2	467941	0	Nfu_g_1_014862	dcps	Nfu_p_1_035786	Nfu_t_1_035786	Nfu_c_1_035786	ENSLOCG00000002653	ENSG00000110063	DCPS
200721_Ori013_Notho_38w_S_R2	Nfu_p_1_035800	19.3932	Old_S	2	Old_S	Old	Old_S_2	1	Old_2	Nfu_p_1_035800_Old_2	688535	0	Nfu_g_1_014868	PURA (1 of 2)	Nfu_p_1_035800	Nfu_t_1_035800	Nfu_c_1_035800	ENSLOCG00000018317	ENSG00000185129	PURA
200721_Ori013_Notho_38w_S_R2	Nfu_p_1_035815	17.5603	Old_S	2	Old_S	Old	Old_S_2	1	Old_2	Nfu_p_1_035815_Old_2	193272	0	Nfu_g_1_014875	ppp3ca	Nfu_p_1_035815	Nfu_t_1_035815	Nfu_c_1_035815	ENSLOCG00000012574	NA	NA
200721_Ori013_Notho_38w_S_R2	Nfu_p_1_035817;Nfu_p_1_035818;Nfu_p_1_035819	16.6468	Old_S	2	Old_S	Old	Old_S_2	1	Old_2	Nfu_p_1_035817;Nfu_p_1_035818;Nfu_p_1_035819_Old_2	102610	0	Nfu_g_1_014876	commd5	Nfu_p_1_035818;Nfu_p_1_035817;Nfu_p_1_035819	Nfu_t_1_035818;Nfu_t_1_035817;Nfu_t_1_035819	Nfu_c_1_035818;Nfu_c_1_035817;Nfu_c_1_035819	ENSLOCG00000014798	ENSG00000170619	COMMD5
200721_Ori013_Notho_38w_S_R2	Nfu_p_1_035849	15.4039	Old_S	2	Old_S	Old	Old_S_2	1	Old_2	Nfu_p_1_035849_Old_2	43356.2	0	Nfu_g_1_014890	brd8	Nfu_p_1_035849	Nfu_t_1_035849	Nfu_c_1_035849	ENSLOCG00000009616	ENSG00000112983	BRD8
200721_Ori013_Notho_38w_S_R2	Nfu_p_1_035859	18.1219	Old_S	2	Old_S	Old	Old_S_2	1	Old_2	Nfu_p_1_035859_Old_2	285260	0	Nfu_g_1_014895	mmgt1	Nfu_p_1_035859	Nfu_t_1_035859	Nfu_c_1_035859	ENSLOCG00000011507	ENSG00000169446	MMGT1
200721_Ori013_Notho_38w_S_R2	Nfu_p_1_035862	18.8329	Old_S	2	Old_S	Old	Old_S_2	1	Old_2	Nfu_p_1_035862_Old_2	466935	0	Nfu_g_1_014898	fnta	Nfu_p_1_035862	Nfu_t_1_035862	Nfu_c_1_035862	ENSLOCG00000012159	ENSG00000168522	FNTA
200721_Ori013_Notho_38w_S_R2	Nfu_p_1_035882;Nfu_p_1_035883;Nfu_p_1_035884;Nfu_p_1_035885;Nfu_p_1_035886;Nfu_p_1_035887;Nfu_p_1_035888;Nfu_p_1_035889;Nfu_p_1_035890;Nfu_p_1_035891;Nfu_p_1_035892;Nfu_p_1_035893;Nfu_p_1_035894;Nfu_p_1_035895;Nfu_p_1_035896	16.4251	Old_S	2	Old_S	Old	Old_S_2	1	Old_2	Nfu_p_1_035882;Nfu_p_1_035883;Nfu_p_1_035884;Nfu_p_1_035885;Nfu_p_1_035886;Nfu_p_1_035887;Nfu_p_1_035888;Nfu_p_1_035889;Nfu_p_1_035890;Nfu_p_1_035891;Nfu_p_1_035892;Nfu_p_1_035893;Nfu_p_1_035894;Nfu_p_1_035895;Nfu_p_1_035896_Old_2	87990.3	0	Nfu_g_1_014908	zgc:66433	Nfu_p_1_035886;Nfu_p_1_035893;Nfu_p_1_035887;Nfu_p_1_035882;Nfu_p_1_035885;Nfu_p_1_035894;Nfu_p_1_035888;Nfu_p_1_035889;Nfu_p_1_035884;Nfu_p_1_035883;Nfu_p_1_035891;Nfu_p_1_035890;Nfu_p_1_035892;Nfu_p_1_035895;Nfu_p_1_035896	Nfu_t_1_035886;Nfu_t_1_035893;Nfu_t_1_035887;Nfu_t_1_035882;Nfu_t_1_035885;Nfu_t_1_035894;Nfu_t_1_035888;Nfu_t_1_035889;Nfu_t_1_035884;Nfu_t_1_035883;Nfu_t_1_035891;Nfu_t_1_035890;Nfu_t_1_035892;Nfu_t_1_035895;Nfu_t_1_035896	Nfu_c_1_035886;Nfu_c_1_035893;Nfu_c_1_035887;Nfu_c_1_035882;Nfu_c_1_035885;Nfu_c_1_035894;Nfu_c_1_035888;Nfu_c_1_035889;Nfu_c_1_035884;Nfu_c_1_035883;Nfu_c_1_035891;Nfu_c_1_035890;Nfu_c_1_035892;Nfu_c_1_035895;Nfu_c_1_035896	ENSLOCG00000001520;ENSLOCG00000014016	ENSG00000196872;ENSG00000109265	KIAA1211L;KIAA1211
200721_Ori013_Notho_38w_S_R2	Nfu_p_1_035899;Nfu_p_1_035900	18.2875	Old_S	2	Old_S	Old	Old_S_2	1	Old_2	Nfu_p_1_035899;Nfu_p_1_035900_Old_2	319957	0	Nfu_g_1_014910	APOOL	Nfu_p_1_035899;Nfu_p_1_035900	Nfu_t_1_035899;Nfu_t_1_035900	Nfu_c_1_035899;Nfu_c_1_035900	ENSLOCG00000014895	ENSG00000155008	APOOL
200721_Ori013_Notho_38w_S_R2	Nfu_p_1_035916	17.1397	Old_S	2	Old_S	Old	Old_S_2	1	Old_2	Nfu_p_1_035916_Old_2	144399	0	Nfu_g_1_014915	zgc:110843	Nfu_p_1_035916	Nfu_t_1_035916	Nfu_c_1_035916	ENSLOCG00000012606	NA	NA
200721_Ori013_Notho_38w_S_R2	Nfu_p_1_035923;Nfu_p_1_035924;Nfu_p_1_035925;Nfu_p_1_035926	17.7876	Old_S	2	Old_S	Old	Old_S_2	1	Old_2	Nfu_p_1_035923;Nfu_p_1_035924;Nfu_p_1_035925;Nfu_p_1_035926_Old_2	226253	0	Nfu_g_1_014920	ctsf	Nfu_p_1_035923;Nfu_p_1_035924;Nfu_p_1_035925;Nfu_p_1_035926	Nfu_t_1_035923;Nfu_t_1_035924;Nfu_t_1_035925;Nfu_t_1_035926	Nfu_c_1_035923;Nfu_c_1_035924;Nfu_c_1_035925;Nfu_c_1_035926	ENSLOCG00000001898	ENSG00000174080	CTSF
200721_Ori013_Notho_38w_S_R2	Nfu_p_1_035928	18.2991	Old_S	2	Old_S	Old	Old_S_2	1	Old_2	Nfu_p_1_035928_Old_2	322525	0	Nfu_g_1_014922	itm2ba	Nfu_p_1_035928	Nfu_t_1_035928	Nfu_c_1_035928	ENSLOCG00000014989	ENSG00000078596	ITM2A
200721_Ori013_Notho_38w_S_R2	Nfu_p_1_035930	16.4738	Old_S	2	Old_S	Old	Old_S_2	1	Old_2	Nfu_p_1_035930_Old_2	91012.9	0	Nfu_g_1_014924	cul2	Nfu_p_1_035930	Nfu_t_1_035930	Nfu_c_1_035930	ENSLOCG00000000655	ENSG00000108094	CUL2
200721_Ori013_Notho_38w_S_R2	Nfu_p_1_035939;Nfu_p_1_035941;Nfu_p_1_035943;Nfu_p_1_035945;Nfu_p_1_035949	15.8611	Old_S	2	Old_S	Old	Old_S_2	1	Old_2	Nfu_p_1_035939;Nfu_p_1_035941;Nfu_p_1_035943;Nfu_p_1_035945;Nfu_p_1_035949_Old_2	59518.6	0	Nfu_g_1_014931	rims1a	Nfu_p_1_035939;Nfu_p_1_035941;Nfu_p_1_035943;Nfu_p_1_035945;Nfu_p_1_035949	Nfu_t_1_035939;Nfu_t_1_035941;Nfu_t_1_035943;Nfu_t_1_035945;Nfu_t_1_035949	Nfu_c_1_035939;Nfu_c_1_035941;Nfu_c_1_035943;Nfu_c_1_035945;Nfu_c_1_035949	ENSLOCG00000009471	ENSG00000176406	RIMS2
200721_Ori013_Notho_38w_S_R2	Nfu_p_1_035954;Nfu_p_1_035955;Nfu_p_1_035956;Nfu_p_1_035958;Nfu_p_1_035959;Nfu_p_1_035960;Nfu_p_1_035961	15.4004	Old_S	2	Old_S	Old	Old_S_2	1	Old_2	Nfu_p_1_035954;Nfu_p_1_035955;Nfu_p_1_035956;Nfu_p_1_035958;Nfu_p_1_035959;Nfu_p_1_035960;Nfu_p_1_035961_Old_2	43250.5	0	Nfu_g_1_014933	sos2	Nfu_p_1_035955;Nfu_p_1_035961;Nfu_p_1_035959;Nfu_p_1_035960;Nfu_p_1_035954;Nfu_p_1_035956;Nfu_p_1_035958	Nfu_t_1_035955;Nfu_t_1_035961;Nfu_t_1_035959;Nfu_t_1_035960;Nfu_t_1_035954;Nfu_t_1_035956;Nfu_t_1_035958	Nfu_c_1_035955;Nfu_c_1_035961;Nfu_c_1_035959;Nfu_c_1_035960;Nfu_c_1_035954;Nfu_c_1_035956;Nfu_c_1_035958	ENSLOCG00000015763	ENSG00000115904	SOS1
200721_Ori013_Notho_38w_S_R2	Nfu_p_1_035968;Nfu_p_1_035969;Nfu_p_1_035970;Nfu_p_1_035971;Nfu_p_1_035972;Nfu_p_1_035973	15.9051	Old_S	2	Old_S	Old	Old_S_2	1	Old_2	Nfu_p_1_035968;Nfu_p_1_035969;Nfu_p_1_035970;Nfu_p_1_035971;Nfu_p_1_035972;Nfu_p_1_035973_Old_2	61362.4	0	Nfu_g_1_014938	usp36	Nfu_p_1_035968;Nfu_p_1_035972;Nfu_p_1_035973;Nfu_p_1_035969;Nfu_p_1_035971;Nfu_p_1_035970	Nfu_t_1_035968;Nfu_t_1_035972;Nfu_t_1_035973;Nfu_t_1_035969;Nfu_t_1_035971;Nfu_t_1_035970	Nfu_c_1_035968;Nfu_c_1_035972;Nfu_c_1_035973;Nfu_c_1_035969;Nfu_c_1_035971;Nfu_c_1_035970	ENSLOCG00000012710	ENSG00000055483	USP36
200721_Ori013_Notho_38w_S_R2	Nfu_p_1_036014;Nfu_p_1_036015;Nfu_p_1_036016;Nfu_p_1_036017;Nfu_p_1_036018;Nfu_p_1_036021	14.6835	Old_S	2	Old_S	Old	Old_S_2	1	Old_2	Nfu_p_1_036014;Nfu_p_1_036015;Nfu_p_1_036016;Nfu_p_1_036017;Nfu_p_1_036018;Nfu_p_1_036021_Old_2	26314.1	0	Nfu_g_1_014964	tnikb	Nfu_p_1_036014;Nfu_p_1_036015;Nfu_p_1_036016;Nfu_p_1_036017;Nfu_p_1_036018;Nfu_p_1_036021	Nfu_t_1_036014;Nfu_t_1_036015;Nfu_t_1_036016;Nfu_t_1_036017;Nfu_t_1_036018;Nfu_t_1_036021	Nfu_c_1_036014;Nfu_c_1_036015;Nfu_c_1_036016;Nfu_c_1_036017;Nfu_c_1_036018;Nfu_c_1_036021	ENSLOCG00000007345	ENSG00000154310	TNIK
200721_Ori013_Notho_38w_S_R2	Nfu_p_1_036023	21.1497	Old_S	2	Old_S	Old	Old_S_2	1	Old_2	Nfu_p_1_036023_Old_2	2.3265e+06	0	Nfu_g_1_014965	marcksl1a	Nfu_p_1_036023	Nfu_t_1_036023	Nfu_c_1_036023	ENSLOCG00000002564	ENSG00000175130	MARCKSL1
200721_Ori013_Notho_38w_S_R2	Nfu_p_1_036034;Nfu_p_1_036035;Nfu_p_1_036036	15.8409	Old_S	2	Old_S	Old	Old_S_2	1	Old_2	Nfu_p_1_036034;Nfu_p_1_036035;Nfu_p_1_036036_Old_2	58693.6	0	Nfu_g_1_014967	dnajc17	Nfu_p_1_036036;Nfu_p_1_036034;Nfu_p_1_036035	Nfu_t_1_036036;Nfu_t_1_036034;Nfu_t_1_036035	Nfu_c_1_036036;Nfu_c_1_036034;Nfu_c_1_036035	ENSLOCG00000012721	ENSG00000104129	DNAJC17
200721_Ori013_Notho_38w_S_R2	Nfu_p_1_036103	13.5439	Old_S	2	Old_S	Old	Old_S_2	1	Old_2	Nfu_p_1_036103_Old_2	11943.4	0	Nfu_g_1_014987	si:ch211-245b3.1	Nfu_p_1_036103	Nfu_t_1_036103	Nfu_c_1_036103	ENSLOCG00000009517	ENSG00000160299	PCNT
200721_Ori013_Notho_38w_S_R2	Nfu_p_1_036122	17.6648	Old_S	2	Old_S	Old	Old_S_2	1	Old_2	Nfu_p_1_036122_Old_2	207791	0	Nfu_g_1_014997	lppr3a	Nfu_p_1_036122	Nfu_t_1_036122	Nfu_c_1_036122	ENSLOCG00000001776	ENSG00000129951	PLPPR3
200721_Ori013_Notho_38w_S_R2	Nfu_p_1_036137	17.2902	Old_S	2	Old_S	Old	Old_S_2	1	Old_2	Nfu_p_1_036137_Old_2	160274	0	Nfu_g_1_015002	ptbp1a	Nfu_p_1_036137	Nfu_t_1_036137	Nfu_c_1_036137	ENSLOCG00000001702	ENSG00000011304	PTBP1
200721_Ori013_Notho_38w_S_R2	Nfu_p_1_036155	14.4058	Old_S	2	Old_S	Old	Old_S_2	1	Old_2	Nfu_p_1_036155_Old_2	21705.5	0	Nfu_g_1_015009	LUZP1	Nfu_p_1_036155	Nfu_t_1_036155	Nfu_c_1_036155	ENSLOCG00000004433	ENSG00000169641	LUZP1
200721_Ori013_Notho_38w_S_R2	Nfu_p_1_036163	17.401	Old_S	2	Old_S	Old	Old_S_2	1	Old_2	Nfu_p_1_036163_Old_2	173068	0	Nfu_g_1_015013	ATPIF1 (2 of 2)	Nfu_p_1_036163	Nfu_t_1_036163	Nfu_c_1_036163	ENSLOCG00000004377	ENSG00000130770	ATPIF1
200721_Ori013_Notho_38w_S_R2	Nfu_p_1_036165	19.666	Old_S	2	Old_S	Old	Old_S_2	1	Old_2	Nfu_p_1_036165_Old_2	831877	0	Nfu_g_1_015015	marcksb	Nfu_p_1_036165	Nfu_t_1_036165	Nfu_c_1_036165	ENSLOCG00000016978	ENSG00000277443	MARCKS
200721_Ori013_Notho_38w_S_R2	Nfu_p_1_036175;Nfu_p_1_036176	14.7401	Old_S	2	Old_S	Old	Old_S_2	1	Old_2	Nfu_p_1_036175;Nfu_p_1_036176_Old_2	27366.6	0	Nfu_g_1_015019	fmn1	Nfu_p_1_036175;Nfu_p_1_036176	Nfu_t_1_036175;Nfu_t_1_036176	Nfu_c_1_036175;Nfu_c_1_036176	ENSLOCG00000012587	ENSG00000248905	FMN1
200721_Ori013_Notho_38w_S_R2	Nfu_p_1_036178;Nfu_p_1_036179	15.7734	Old_S	2	Old_S	Old	Old_S_2	1	Old_2	Nfu_p_1_036178;Nfu_p_1_036179_Old_2	56010.5	0	Nfu_g_1_015021	fyna	Nfu_p_1_036179;Nfu_p_1_036178	Nfu_t_1_036179;Nfu_t_1_036178	Nfu_c_1_036179;Nfu_c_1_036178	ENSLOCG00000016987	ENSG00000010810	FYN
200721_Ori013_Notho_38w_S_R2	Nfu_p_1_036181;Nfu_p_1_036182	17.2701	Old_S	2	Old_S	Old	Old_S_2	1	Old_2	Nfu_p_1_036181;Nfu_p_1_036182_Old_2	158057	0	Nfu_g_1_015023	bsdc1	Nfu_p_1_036181;Nfu_p_1_036182	Nfu_t_1_036181;Nfu_t_1_036182	Nfu_c_1_036181;Nfu_c_1_036182	ENSLOCG00000002577	ENSG00000160058	BSDC1
200721_Ori013_Notho_38w_S_R2	Nfu_p_1_036191;Nfu_p_1_036192	23.4432	Old_S	2	Old_S	Old	Old_S_2	1	Old_2	Nfu_p_1_036191;Nfu_p_1_036192_Old_2	1.14052e+07	0	Nfu_g_1_015029	zfyve19	Nfu_p_1_036191;Nfu_p_1_036192	Nfu_t_1_036191;Nfu_t_1_036192	Nfu_c_1_036191;Nfu_c_1_036192	ENSLOCG00000012832	ENSG00000166140	ZFYVE19
200721_Ori013_Notho_38w_S_R2	Nfu_p_1_036217	19.2619	Old_S	2	Old_S	Old	Old_S_2	1	Old_2	Nfu_p_1_036217_Old_2	628652	0	Nfu_g_1_015042	pccb	Nfu_p_1_036217	Nfu_t_1_036217	Nfu_c_1_036217	ENSLOCG00000007550	ENSG00000114054	PCCB
200721_Ori013_Notho_38w_S_R2	Nfu_p_1_036218	19.7581	Old_S	2	Old_S	Old	Old_S_2	1	Old_2	Nfu_p_1_036218_Old_2	886713	0	Nfu_g_1_015043	rtn1a	Nfu_p_1_036218	Nfu_t_1_036218	Nfu_c_1_036218	ENSLOCG00000010017	ENSG00000139970	RTN1
200721_Ori013_Notho_38w_S_R2	Nfu_p_1_036220	17.2783	Old_S	2	Old_S	Old	Old_S_2	1	Old_2	Nfu_p_1_036220_Old_2	158959	0	Nfu_g_1_015044	fam98b	Nfu_p_1_036220	Nfu_t_1_036220	Nfu_c_1_036220	ENSLOCG00000012257	ENSG00000171262	FAM98B
200721_Ori013_Notho_38w_S_R2	Nfu_p_1_036226	18.4765	Old_S	2	Old_S	Old	Old_S_2	1	Old_2	Nfu_p_1_036226_Old_2	364733	0	Nfu_g_1_015048	slc7a14a	Nfu_p_1_036226	Nfu_t_1_036226	Nfu_c_1_036226	ENSLOCG00000007288	ENSG00000013293	SLC7A14
200721_Ori013_Notho_38w_S_R2	Nfu_p_1_036227	18.0954	Old_S	2	Old_S	Old	Old_S_2	1	Old_2	Nfu_p_1_036227_Old_2	280060	0	Nfu_g_1_015049	coq6	Nfu_p_1_036227	Nfu_t_1_036227	Nfu_c_1_036227	ENSLOCG00000010998	ENSG00000119723	COQ6
200721_Ori013_Notho_38w_S_R2	Nfu_p_1_036230	16.0213	Old_S	2	Old_S	Old	Old_S_2	1	Old_2	Nfu_p_1_036230_Old_2	66510.3	0	Nfu_g_1_015052	syf2	Nfu_p_1_036230	Nfu_t_1_036230	Nfu_c_1_036230	ENSLOCG00000002728	ENSG00000117614	SYF2
200721_Ori013_Notho_38w_S_R2	Nfu_p_1_036259;Nfu_p_1_036260	17.9626	Old_S	2	Old_S	Old	Old_S_2	1	Old_2	Nfu_p_1_036259;Nfu_p_1_036260_Old_2	255430	0	Nfu_g_1_015062	pak2a	Nfu_p_1_036259;Nfu_p_1_036260	Nfu_t_1_036259;Nfu_t_1_036260	Nfu_c_1_036259;Nfu_c_1_036260	ENSLOCG00000005574	ENSG00000180370	PAK2
200721_Ori013_Notho_38w_S_R2	Nfu_p_1_036286;Nfu_p_1_036287;Nfu_p_1_036288;Nfu_p_1_036289;Nfu_p_1_036290;Nfu_p_1_036291	17.7213	Old_S	2	Old_S	Old	Old_S_2	1	Old_2	Nfu_p_1_036286;Nfu_p_1_036287;Nfu_p_1_036288;Nfu_p_1_036289;Nfu_p_1_036290;Nfu_p_1_036291_Old_2	216092	0	Nfu_g_1_015069	GSTZ1	Nfu_p_1_036291;Nfu_p_1_036286;Nfu_p_1_036288;Nfu_p_1_036289;Nfu_p_1_036290;Nfu_p_1_036287	Nfu_t_1_036291;Nfu_t_1_036286;Nfu_t_1_036288;Nfu_t_1_036289;Nfu_t_1_036290;Nfu_t_1_036287	Nfu_c_1_036291;Nfu_c_1_036286;Nfu_c_1_036288;Nfu_c_1_036289;Nfu_c_1_036290;Nfu_c_1_036287	ENSLOCG00000010781	ENSG00000100577	GSTZ1
200721_Ori013_Notho_38w_S_R2	Nfu_p_1_036292	16.1788	Old_S	2	Old_S	Old	Old_S_2	1	Old_2	Nfu_p_1_036292_Old_2	74184.7	0	Nfu_g_1_015070	otx2	Nfu_p_1_036292	Nfu_t_1_036292	Nfu_c_1_036292	ENSLOCG00000011185	ENSG00000165588	OTX2
200721_Ori013_Notho_38w_S_R2	Nfu_p_1_036296	18.3125	Old_S	2	Old_S	Old	Old_S_2	1	Old_2	Nfu_p_1_036296_Old_2	325546	0	Nfu_g_1_015072	ola1	Nfu_p_1_036296	Nfu_t_1_036296	Nfu_c_1_036296	ENSLOCG00000007399	ENSG00000138430	OLA1
200721_Ori013_Notho_38w_S_R2	Nfu_p_1_036310	15.6706	Old_S	2	Old_S	Old	Old_S_2	1	Old_2	Nfu_p_1_036310_Old_2	52157.4	0	Nfu_g_1_015078	stag1a	Nfu_p_1_036310	Nfu_t_1_036310	Nfu_c_1_036310	ENSLOCG00000007568	ENSG00000118007	STAG1
200721_Ori013_Notho_38w_S_R2	Nfu_p_1_036313	20.748	Old_S	2	Old_S	Old	Old_S_2	1	Old_2	Nfu_p_1_036313_Old_2	1.76109e+06	0	Nfu_g_1_015080	ppp1cb	Nfu_p_1_036313	Nfu_t_1_036313	Nfu_c_1_036313	ENSLOCG00000007358	ENSG00000186298	PPP1CC
200721_Ori013_Notho_38w_S_R2	Nfu_p_1_036334	18.8726	Old_S	2	Old_S	Old	Old_S_2	1	Old_2	Nfu_p_1_036334_Old_2	479973	0	Nfu_g_1_015085	gale	Nfu_p_1_036334	Nfu_t_1_036334	Nfu_c_1_036334	ENSLOCG00000001779	ENSG00000117308	GALE
200721_Ori013_Notho_38w_S_R2	Nfu_p_1_036344	18.1431	Old_S	2	Old_S	Old	Old_S_2	1	Old_2	Nfu_p_1_036344_Old_2	289486	0	Nfu_g_1_015089	aqr	Nfu_p_1_036344	Nfu_t_1_036344	Nfu_c_1_036344	ENSLOCG00000012184	ENSG00000021776	AQR
200721_Ori013_Notho_38w_S_R2	Nfu_p_1_036355	15.66	Old_S	2	Old_S	Old	Old_S_2	1	Old_2	Nfu_p_1_036355_Old_2	51777.3	0	Nfu_g_1_015095	syncrip	Nfu_p_1_036355	Nfu_t_1_036355	Nfu_c_1_036355	ENSLOCG00000004400	ENSG00000125944	HNRNPR
200721_Ori013_Notho_38w_S_R2	Nfu_p_1_036360	17.4153	Old_S	2	Old_S	Old	Old_S_2	1	Old_2	Nfu_p_1_036360_Old_2	174795	0	Nfu_g_1_015099	STXBP6 (1 of 2)	Nfu_p_1_036360	Nfu_t_1_036360	Nfu_c_1_036360	ENSLOCG00000012166	ENSG00000168952	STXBP6
200721_Ori013_Notho_38w_S_R2	Nfu_p_1_036361	17.0349	Old_S	2	Old_S	Old	Old_S_2	1	Old_2	Nfu_p_1_036361_Old_2	134284	0	Nfu_g_1_015100	INF2	Nfu_p_1_036361	Nfu_t_1_036361	Nfu_c_1_036361	ENSLOCG00000012729	ENSG00000203485	INF2
200721_Ori013_Notho_38w_S_R2	Nfu_p_1_036362;Nfu_p_1_036365	18.206	Old_S	2	Old_S	Old	Old_S_2	1	Old_2	Nfu_p_1_036362;Nfu_p_1_036365_Old_2	302370	0	Nfu_g_1_015101	DYNC1H1	Nfu_p_1_036362;Nfu_p_1_036365	Nfu_t_1_036362;Nfu_t_1_036365	Nfu_c_1_036362;Nfu_c_1_036365	ENSLOCG00000011524	ENSG00000197102	DYNC1H1
200721_Ori013_Notho_38w_S_R2	Nfu_p_1_036363;Nfu_p_1_036364	16.4742	Old_S	2	Old_S	Old	Old_S_2	1	Old_2	Nfu_p_1_036363;Nfu_p_1_036364_Old_2	91038.2	0	Nfu_g_1_015101	DYNC1H1	Nfu_p_1_036363;Nfu_p_1_036364	Nfu_t_1_036363;Nfu_t_1_036364	Nfu_c_1_036363;Nfu_c_1_036364	ENSLOCG00000011524	ENSG00000197102	DYNC1H1
200721_Ori013_Notho_38w_S_R2	Nfu_p_1_036379	16.1421	Old_S	2	Old_S	Old	Old_S_2	1	Old_2	Nfu_p_1_036379_Old_2	72318.6	0	Nfu_g_1_015109	fermt2	Nfu_p_1_036379	Nfu_t_1_036379	Nfu_c_1_036379	ENSLOCG00000012153	ENSG00000073712	FERMT2
200721_Ori013_Notho_38w_S_R2	Nfu_p_1_036397	18.7125	Old_S	2	Old_S	Old	Old_S_2	1	Old_2	Nfu_p_1_036397_Old_2	429552	0	Nfu_g_1_015113	tmem30aa	Nfu_p_1_036397	Nfu_t_1_036397	Nfu_c_1_036397	ENSLOCG00000016901	ENSG00000112697	TMEM30A
200721_Ori013_Notho_38w_S_R2	Nfu_p_1_036399	17.7512	Old_S	2	Old_S	Old	Old_S_2	1	Old_2	Nfu_p_1_036399_Old_2	220623	0	Nfu_g_1_015115	fam54b	Nfu_p_1_036399	Nfu_t_1_036399	Nfu_c_1_036399	ENSLOCG00000004287	ENSG00000117640	MTFR1L
200721_Ori013_Notho_38w_S_R2	Nfu_p_1_036408	14.3721	Old_S	2	Old_S	Old	Old_S_2	1	Old_2	Nfu_p_1_036408_Old_2	21205.4	0	Nfu_g_1_015120	DDX24	Nfu_p_1_036408	Nfu_t_1_036408	Nfu_c_1_036408	ENSLOCG00000012997	ENSG00000089737	DDX24
200721_Ori013_Notho_38w_S_R2	Nfu_p_1_036410;Nfu_p_1_036411;Nfu_p_1_036412;Nfu_p_1_036413;Nfu_p_1_036414	15.2757	Old_S	2	Old_S	Old	Old_S_2	1	Old_2	Nfu_p_1_036410;Nfu_p_1_036411;Nfu_p_1_036412;Nfu_p_1_036413;Nfu_p_1_036414_Old_2	39668.7	0	Nfu_g_1_015121	tmem57b	Nfu_p_1_036413;Nfu_p_1_036414;Nfu_p_1_036412;Nfu_p_1_036411;Nfu_p_1_036410	Nfu_t_1_036413;Nfu_t_1_036414;Nfu_t_1_036412;Nfu_t_1_036411;Nfu_t_1_036410	Nfu_c_1_036413;Nfu_c_1_036414;Nfu_c_1_036412;Nfu_c_1_036411;Nfu_c_1_036410	ENSLOCG00000002652	ENSG00000204178	TMEM57
200721_Ori013_Notho_38w_S_R2	Nfu_p_1_036415	18.2337	Old_S	2	Old_S	Old	Old_S_2	1	Old_2	Nfu_p_1_036415_Old_2	308252	0	Nfu_g_1_015122		Nfu_p_1_036415	Nfu_t_1_036415	Nfu_c_1_036415	ENSLOCG00000005587	ENSG00000105655	ISYNA1
200721_Ori013_Notho_38w_S_R2	Nfu_p_1_036418;Nfu_p_1_036419;Nfu_p_1_036420;Nfu_p_1_036421;Nfu_p_1_036422;Nfu_p_1_036423;Nfu_p_1_036424;Nfu_p_1_036425;Nfu_p_1_036426;Nfu_p_1_036427	17.4878	Old_S	2	Old_S	Old	Old_S_2	1	Old_2	Nfu_p_1_036418;Nfu_p_1_036419;Nfu_p_1_036420;Nfu_p_1_036421;Nfu_p_1_036422;Nfu_p_1_036423;Nfu_p_1_036424;Nfu_p_1_036425;Nfu_p_1_036426;Nfu_p_1_036427_Old_2	183804	0	Nfu_g_1_015124	aspg	Nfu_p_1_036419;Nfu_p_1_036422;Nfu_p_1_036426;Nfu_p_1_036418;Nfu_p_1_036427;Nfu_p_1_036420;Nfu_p_1_036421;Nfu_p_1_036423;Nfu_p_1_036424;Nfu_p_1_036425	Nfu_t_1_036419;Nfu_t_1_036422;Nfu_t_1_036426;Nfu_t_1_036418;Nfu_t_1_036427;Nfu_t_1_036420;Nfu_t_1_036421;Nfu_t_1_036423;Nfu_t_1_036424;Nfu_t_1_036425	Nfu_c_1_036419;Nfu_c_1_036422;Nfu_c_1_036426;Nfu_c_1_036418;Nfu_c_1_036427;Nfu_c_1_036420;Nfu_c_1_036421;Nfu_c_1_036423;Nfu_c_1_036424;Nfu_c_1_036425	ENSLOCG00000012905	NA	NA
200721_Ori013_Notho_38w_S_R2	Nfu_p_1_036446	20.4795	Old_S	2	Old_S	Old	Old_S_2	1	Old_2	Nfu_p_1_036446_Old_2	1.46197e+06	0	Nfu_g_1_015132	gna11b	Nfu_p_1_036446	Nfu_t_1_036446	Nfu_c_1_036446	ENSLOCG00000006393	NA	NA
200721_Ori013_Notho_38w_S_R2	Nfu_p_1_036447	14.0223	Old_S	2	Old_S	Old	Old_S_2	1	Old_2	Nfu_p_1_036447_Old_2	16638.7	0	Nfu_g_1_015133	CABZ01078499.2	Nfu_p_1_036447	Nfu_t_1_036447	Nfu_c_1_036447	NA	NA	NA
200721_Ori013_Notho_38w_S_R2	Nfu_p_1_036500	17.2253	Old_S	2	Old_S	Old	Old_S_2	1	Old_2	Nfu_p_1_036500_Old_2	153227	0	Nfu_g_1_015152	SNAP23 (1 of 2)	Nfu_p_1_036500	Nfu_t_1_036500	Nfu_c_1_036500	ENSLOCG00000013482	ENSG00000092531	SNAP23
200721_Ori013_Notho_38w_S_R2	Nfu_p_1_036504	18.6971	Old_S	2	Old_S	Old	Old_S_2	1	Old_2	Nfu_p_1_036504_Old_2	425005	0	Nfu_g_1_015155	slc35g2a	Nfu_p_1_036504	Nfu_t_1_036504	Nfu_c_1_036504	ENSLOCG00000017405	ENSG00000236396	SLC35G4
200721_Ori013_Notho_38w_S_R2	Nfu_p_1_036505	18.654	Old_S	2	Old_S	Old	Old_S_2	1	Old_2	Nfu_p_1_036505_Old_2	412478	0	Nfu_g_1_015156	tpp1	Nfu_p_1_036505	Nfu_t_1_036505	Nfu_c_1_036505	ENSLOCG00000011342	ENSG00000166340	TPP1
200721_Ori013_Notho_38w_S_R2	Nfu_p_1_036508	14.0701	Old_S	2	Old_S	Old	Old_S_2	1	Old_2	Nfu_p_1_036508_Old_2	17199.9	0	Nfu_g_1_015158	yth2	Nfu_p_1_036508	Nfu_t_1_036508	Nfu_c_1_036508	ENSLOCG00000005362	ENSG00000198492	YTHDF2
200721_Ori013_Notho_38w_S_R2	Nfu_p_1_036536	19.5708	Old_S	2	Old_S	Old	Old_S_2	1	Old_2	Nfu_p_1_036536_Old_2	778734	0	Nfu_g_1_015170	chmp3	Nfu_p_1_036536	Nfu_t_1_036536	Nfu_c_1_036536	ENSLOCG00000010813	ENSG00000249884	RNF103-CHMP3
200721_Ori013_Notho_38w_S_R2	Nfu_p_1_036553	16.8508	Old_S	2	Old_S	Old	Old_S_2	1	Old_2	Nfu_p_1_036553_Old_2	118194	0	Nfu_g_1_015179	SCAF8	Nfu_p_1_036553	Nfu_t_1_036553	Nfu_c_1_036553	ENSLOCG00000016856	ENSG00000213079	SCAF8
200721_Ori013_Notho_38w_S_R2	Nfu_p_1_036556	19.3916	Old_S	2	Old_S	Old	Old_S_2	1	Old_2	Nfu_p_1_036556_Old_2	687808	0	Nfu_g_1_015181	ppp1r14bb	Nfu_p_1_036556	Nfu_t_1_036556	Nfu_c_1_036556	ENSLOCG00000016203	ENSG00000198729	PPP1R14C
200721_Ori013_Notho_38w_S_R2	Nfu_p_1_036568;Nfu_p_1_036569;Nfu_p_1_042472;Nfu_p_1_042473;Nfu_p_1_042474	19.4446	Old_S	2	Old_S	Old	Old_S_2	1	Old_2	Nfu_p_1_036568;Nfu_p_1_036569;Nfu_p_1_042472;Nfu_p_1_042473;Nfu_p_1_042474_Old_2	713513	0	Nfu_g_1_017750;Nfu_g_1_015188	sumo3b	Nfu_p_1_042472;Nfu_p_1_042473;Nfu_p_1_042474;Nfu_p_1_036568;Nfu_p_1_036569	Nfu_t_1_042472;Nfu_t_1_042473;Nfu_t_1_042474;Nfu_t_1_036568;Nfu_t_1_036569	Nfu_c_1_042472;Nfu_c_1_042473;Nfu_c_1_042474;Nfu_c_1_036568;Nfu_c_1_036569	ENSLOCG00000009407	ENSG00000184900	SUMO3
200721_Ori013_Notho_38w_S_R2	Nfu_p_1_036570;Nfu_p_1_036571;Nfu_p_1_036572;Nfu_p_1_036573	16.1443	Old_S	2	Old_S	Old	Old_S_2	1	Old_2	Nfu_p_1_036570;Nfu_p_1_036571;Nfu_p_1_036572;Nfu_p_1_036573_Old_2	72430.7	0	Nfu_g_1_015189	kidins220a	Nfu_p_1_036572;Nfu_p_1_036571;Nfu_p_1_036570;Nfu_p_1_036573	Nfu_t_1_036572;Nfu_t_1_036571;Nfu_t_1_036570;Nfu_t_1_036573	Nfu_c_1_036572;Nfu_c_1_036571;Nfu_c_1_036570;Nfu_c_1_036573	ENSLOCG00000016815	ENSG00000134313	KIDINS220
200721_Ori013_Notho_38w_S_R2	Nfu_p_1_036618	18.6476	Old_S	2	Old_S	Old	Old_S_2	1	Old_2	Nfu_p_1_036618_Old_2	410654	0	Nfu_g_1_015208	TMED8	Nfu_p_1_036618	Nfu_t_1_036618	Nfu_c_1_036618	ENSLOCG00000010791	NA	NA
200721_Ori013_Notho_38w_S_R2	Nfu_p_1_036625	17.5492	Old_S	2	Old_S	Old	Old_S_2	1	Old_2	Nfu_p_1_036625_Old_2	191800	0	Nfu_g_1_015214	ppie	Nfu_p_1_036625	Nfu_t_1_036625	Nfu_c_1_036625	ENSLOCG00000001906	ENSG00000084072	PPIE
200721_Ori013_Notho_38w_S_R2	Nfu_p_1_036626	16.8871	Old_S	2	Old_S	Old	Old_S_2	1	Old_2	Nfu_p_1_036626_Old_2	121206	0	Nfu_g_1_015215	rcan3	Nfu_p_1_036626	Nfu_t_1_036626	Nfu_c_1_036626	ENSLOCG00000002797	ENSG00000117602	RCAN3
200721_Ori013_Notho_38w_S_R2	Nfu_p_1_036627	18.496	Old_S	2	Old_S	Old	Old_S_2	1	Old_2	Nfu_p_1_036627_Old_2	369707	0	Nfu_g_1_015216	zmpste24	Nfu_p_1_036627	Nfu_t_1_036627	Nfu_c_1_036627	ENSLOCG00000004363	ENSG00000084073	ZMPSTE24
200721_Ori013_Notho_38w_S_R2	Nfu_p_1_036646	18.5132	Old_S	2	Old_S	Old	Old_S_2	1	Old_2	Nfu_p_1_036646_Old_2	374132	0	Nfu_g_1_015220	fabp7a	Nfu_p_1_036646	Nfu_t_1_036646	Nfu_c_1_036646	ENSLOCG00000017257	ENSG00000164434	FABP7
200721_Ori013_Notho_38w_S_R2	Nfu_p_1_036653	18.1931	Old_S	2	Old_S	Old	Old_S_2	1	Old_2	Nfu_p_1_036653_Old_2	299683	0	Nfu_g_1_015223	gnmt	Nfu_p_1_036653	Nfu_t_1_036653	Nfu_c_1_036653	ENSLOCG00000017179	ENSG00000124713	GNMT
200721_Ori013_Notho_38w_S_R2	Nfu_p_1_036655	17.9635	Old_S	2	Old_S	Old	Old_S_2	1	Old_2	Nfu_p_1_036655_Old_2	255586	0	Nfu_g_1_015225	ktn1	Nfu_p_1_036655	Nfu_t_1_036655	Nfu_c_1_036655	ENSLOCG00000011230	ENSG00000057468	MSH4
200721_Ori013_Notho_38w_S_R2	Nfu_p_1_036656	19.2332	Old_S	2	Old_S	Old	Old_S_2	1	Old_2	Nfu_p_1_036656_Old_2	616272	0	Nfu_g_1_015226	ISCA2	Nfu_p_1_036656	Nfu_t_1_036656	Nfu_c_1_036656	ENSLOCG00000010860	ENSG00000165898	ISCA2
200721_Ori013_Notho_38w_S_R2	Nfu_p_1_036680;Nfu_p_1_036681	19.1364	Old_S	2	Old_S	Old	Old_S_2	1	Old_2	Nfu_p_1_036680;Nfu_p_1_036681_Old_2	576276	0	Nfu_g_1_015237	acyp1	Nfu_p_1_036680;Nfu_p_1_036681	Nfu_t_1_036680;Nfu_t_1_036681	Nfu_c_1_036680;Nfu_c_1_036681	ENSLOCG00000015524	ENSG00000170634	ACYP2
200721_Ori013_Notho_38w_S_R2	Nfu_p_1_036698;Nfu_p_1_036700;Nfu_p_1_036701;Nfu_p_1_036702	17.416	Old_S	2	Old_S	Old	Old_S_2	1	Old_2	Nfu_p_1_036698;Nfu_p_1_036700;Nfu_p_1_036701;Nfu_p_1_036702_Old_2	174875	0	Nfu_g_1_015243	rps6ka1	Nfu_p_1_036701;Nfu_p_1_036702;Nfu_p_1_036700;Nfu_p_1_036698	Nfu_t_1_036701;Nfu_t_1_036702;Nfu_t_1_036700;Nfu_t_1_036698	Nfu_c_1_036701;Nfu_c_1_036702;Nfu_c_1_036700;Nfu_c_1_036698	ENSLOCG00000005457	ENSG00000117676	RPS6KA1
200721_Ori013_Notho_38w_S_R2	Nfu_p_1_036709	15.7677	Old_S	2	Old_S	Old	Old_S_2	1	Old_2	Nfu_p_1_036709_Old_2	55789.4	0	Nfu_g_1_015245	trdn	Nfu_p_1_036709	Nfu_t_1_036709	Nfu_c_1_036709	ENSLOCG00000011454	ENSG00000165525	NEMF
200721_Ori013_Notho_38w_S_R2	Nfu_p_1_036713	17.3648	Old_S	2	Old_S	Old	Old_S_2	1	Old_2	Nfu_p_1_036713_Old_2	168782	0	Nfu_g_1_015247	diras1b	Nfu_p_1_036713	Nfu_t_1_036713	Nfu_c_1_036713	ENSLOCG00000017626	ENSG00000176490	DIRAS1
200721_Ori013_Notho_38w_S_R2	Nfu_p_1_036716;Nfu_p_1_036717;Nfu_p_1_036718	19.4014	Old_S	2	Old_S	Old	Old_S_2	1	Old_2	Nfu_p_1_036716;Nfu_p_1_036717;Nfu_p_1_036718_Old_2	692465	0	Nfu_g_1_015250	ppm1aa	Nfu_p_1_036716;Nfu_p_1_036718;Nfu_p_1_036717	Nfu_t_1_036716;Nfu_t_1_036718;Nfu_t_1_036717	Nfu_c_1_036716;Nfu_c_1_036718;Nfu_c_1_036717	ENSLOCG00000010070	ENSG00000100614	PPM1A
200721_Ori013_Notho_38w_S_R2	Nfu_p_1_036719	17.368	Old_S	2	Old_S	Old	Old_S_2	1	Old_2	Nfu_p_1_036719_Old_2	169151	0	Nfu_g_1_015251	exoc5	Nfu_p_1_036719	Nfu_t_1_036719	Nfu_c_1_036719	ENSLOCG00000011161	ENSG00000070367	EXOC5
200721_Ori013_Notho_38w_S_R2	Nfu_p_1_036725	19.3022	Old_S	2	Old_S	Old	Old_S_2	1	Old_2	Nfu_p_1_036725_Old_2	646475	0	Nfu_g_1_015255	ywhaqb	Nfu_p_1_036725	Nfu_t_1_036725	Nfu_c_1_036725	ENSLOCG00000016833	ENSG00000175793	SFN
200721_Ori013_Notho_38w_S_R2	Nfu_p_1_036726	15.9627	Old_S	2	Old_S	Old	Old_S_2	1	Old_2	Nfu_p_1_036726_Old_2	63862	0	Nfu_g_1_015256	QPCT	Nfu_p_1_036726	Nfu_t_1_036726	Nfu_c_1_036726	ENSLOCG00000014833	ENSG00000011478	QPCTL
200721_Ori013_Notho_38w_S_R2	Nfu_p_1_036734	18.4492	Old_S	2	Old_S	Old	Old_S_2	1	Old_2	Nfu_p_1_036734_Old_2	357903	0	Nfu_g_1_015263	pdcd10b	Nfu_p_1_036734	Nfu_t_1_036734	Nfu_c_1_036734	ENSLOCG00000003413	ENSG00000114209	PDCD10
200721_Ori013_Notho_38w_S_R2	Nfu_p_1_036735;Nfu_p_1_036736	17.8636	Old_S	2	Old_S	Old	Old_S_2	1	Old_2	Nfu_p_1_036735;Nfu_p_1_036736_Old_2	238503	0	Nfu_g_1_015264	d2hgdh	Nfu_p_1_036735;Nfu_p_1_036736	Nfu_t_1_036735;Nfu_t_1_036736	Nfu_c_1_036735;Nfu_c_1_036736	ENSLOCG00000006684	ENSG00000180902	D2HGDH
200721_Ori013_Notho_38w_S_R2	Nfu_p_1_036777;Nfu_p_1_036778;Nfu_p_1_036779	18.3667	Old_S	2	Old_S	Old	Old_S_2	1	Old_2	Nfu_p_1_036777;Nfu_p_1_036778;Nfu_p_1_036779_Old_2	338010	0	Nfu_g_1_015277	NRD1 (1 of 2)	Nfu_p_1_036777;Nfu_p_1_036779;Nfu_p_1_036778	Nfu_t_1_036777;Nfu_t_1_036779;Nfu_t_1_036778	Nfu_c_1_036777;Nfu_c_1_036779;Nfu_c_1_036778	ENSLOCG00000009851	ENSG00000078618	NRDC
200721_Ori013_Notho_38w_S_R2	Nfu_p_1_036820;Nfu_p_1_036821	20.4003	Old_S	2	Old_S	Old	Old_S_2	1	Old_2	Nfu_p_1_036820;Nfu_p_1_036821_Old_2	1.38385e+06	0	Nfu_g_1_015292	tuba8l4	Nfu_p_1_036820;Nfu_p_1_036821	Nfu_t_1_036820;Nfu_t_1_036821	Nfu_c_1_036820;Nfu_c_1_036821	ENSLOCG00000010664	NA	NA
200721_Ori013_Notho_38w_S_R2	Nfu_p_1_036835	19.2723	Old_S	2	Old_S	Old	Old_S_2	1	Old_2	Nfu_p_1_036835_Old_2	633206	0	Nfu_g_1_015298	eif5a	Nfu_p_1_036835	Nfu_t_1_036835	Nfu_c_1_036835	ENSLOCG00000007318	ENSG00000163577	EIF5A2
200721_Ori013_Notho_38w_S_R2	Nfu_p_1_036855	18.6361	Old_S	2	Old_S	Old	Old_S_2	1	Old_2	Nfu_p_1_036855_Old_2	407412	0	Nfu_g_1_015308	gyg1a	Nfu_p_1_036855	Nfu_t_1_036855	Nfu_c_1_036855	ENSLOCG00000007672	ENSG00000163754	GYG1
200721_Ori013_Notho_38w_S_R2	Nfu_p_1_036856	17.7573	Old_S	2	Old_S	Old	Old_S_2	1	Old_2	Nfu_p_1_036856_Old_2	221548	0	Nfu_g_1_015309	dlst	Nfu_p_1_036856	Nfu_t_1_036856	Nfu_c_1_036856	ENSLOCG00000010687	ENSG00000119689	DLST
200721_Ori013_Notho_38w_S_R2	Nfu_p_1_036875	19.2815	Old_S	2	Old_S	Old	Old_S_2	1	Old_2	Nfu_p_1_036875_Old_2	637268	0	Nfu_g_1_015315	elavl1	Nfu_p_1_036875	Nfu_t_1_036875	Nfu_c_1_036875	ENSLOCG00000000284	ENSG00000066044	ELAVL1
200721_Ori013_Notho_38w_S_R2	Nfu_p_1_036881	17.8108	Old_S	2	Old_S	Old	Old_S_2	1	Old_2	Nfu_p_1_036881_Old_2	229925	0	Nfu_g_1_015317	srp14	Nfu_p_1_036881	Nfu_t_1_036881	Nfu_c_1_036881	ENSLOCG00000012793	ENSG00000140319	SRP14
200721_Ori013_Notho_38w_S_R2	Nfu_p_1_036882	17.8827	Old_S	2	Old_S	Old	Old_S_2	1	Old_2	Nfu_p_1_036882_Old_2	241667	0	Nfu_g_1_015318	PTP4A2 (2 of 2)	Nfu_p_1_036882	Nfu_t_1_036882	Nfu_c_1_036882	ENSLOCG00000001611	ENSG00000184007	PTP4A2
200721_Ori013_Notho_38w_S_R2	Nfu_p_1_036889;Nfu_p_1_036890	17.0814	Old_S	2	Old_S	Old	Old_S_2	1	Old_2	Nfu_p_1_036889;Nfu_p_1_036890_Old_2	138685	0	Nfu_g_1_015324	mthfd1b	Nfu_p_1_036889;Nfu_p_1_036890	Nfu_t_1_036889;Nfu_t_1_036890	Nfu_c_1_036889;Nfu_c_1_036890	ENSLOCG00000012891	ENSG00000100714	MTHFD1
200721_Ori013_Notho_38w_S_R2	Nfu_p_1_036893	17.3621	Old_S	2	Old_S	Old	Old_S_2	1	Old_2	Nfu_p_1_036893_Old_2	168472	0	Nfu_g_1_015327	HTRA2 (3 of 31)	Nfu_p_1_036893	Nfu_t_1_036893	Nfu_c_1_036893	ENSLOCG00000002104	ENSG00000115317	HTRA2
200721_Ori013_Notho_38w_S_R2	Nfu_p_1_036914	19.8278	Old_S	2	Old_S	Old	Old_S_2	1	Old_2	Nfu_p_1_036914_Old_2	930587	0	Nfu_g_1_015335	WARS	Nfu_p_1_036914	Nfu_t_1_036914	Nfu_c_1_036914	ENSLOCG00000011600	ENSG00000140105	WARS
200721_Ori013_Notho_38w_S_R2	Nfu_p_1_036927;Nfu_p_1_036929;Nfu_p_1_036930;Nfu_p_1_036932	13.904	Old_S	2	Old_S	Old	Old_S_2	1	Old_2	Nfu_p_1_036927;Nfu_p_1_036929;Nfu_p_1_036930;Nfu_p_1_036932_Old_2	15329.2	0	Nfu_g_1_015341	COL12A1	Nfu_p_1_036927;Nfu_p_1_036930;Nfu_p_1_036929;Nfu_p_1_036932	Nfu_t_1_036927;Nfu_t_1_036930;Nfu_t_1_036929;Nfu_t_1_036932	Nfu_c_1_036927;Nfu_c_1_036930;Nfu_c_1_036929;Nfu_c_1_036932	ENSLOCG00000016895	ENSG00000111799	COL12A1
200721_Ori013_Notho_38w_S_R2	Nfu_p_1_036947	14.4504	Old_S	2	Old_S	Old	Old_S_2	1	Old_2	Nfu_p_1_036947_Old_2	22388	0	Nfu_g_1_015348	DLGAP2 (3 of 3)	Nfu_p_1_036947	Nfu_t_1_036947	Nfu_c_1_036947	ENSLOCG00000017224	ENSG00000198010	DLGAP2
200721_Ori013_Notho_38w_S_R2	Nfu_p_1_036964	14.4169	Old_S	2	Old_S	Old	Old_S_2	1	Old_2	Nfu_p_1_036964_Old_2	21874.1	0	Nfu_g_1_015352	sptb	Nfu_p_1_036964	Nfu_t_1_036964	Nfu_c_1_036964	ENSLOCG00000013491	ENSG00000070182	SPTB
200721_Ori013_Notho_38w_S_R2	Nfu_p_1_036967	16.0755	Old_S	2	Old_S	Old	Old_S_2	1	Old_2	Nfu_p_1_036967_Old_2	69056.6	0	Nfu_g_1_015354	pld1a	Nfu_p_1_036967	Nfu_t_1_036967	Nfu_c_1_036967	ENSLOCG00000007400	ENSG00000075651	PLD1
200721_Ori013_Notho_38w_S_R2	Nfu_p_1_036970;Nfu_p_1_036971	17.193	Old_S	2	Old_S	Old	Old_S_2	1	Old_2	Nfu_p_1_036970;Nfu_p_1_036971_Old_2	149833	0	Nfu_g_1_015356	KBTBD11	Nfu_p_1_036971;Nfu_p_1_036970	Nfu_t_1_036971;Nfu_t_1_036970	Nfu_c_1_036971;Nfu_c_1_036970	ENSLOCG00000017221	ENSG00000176595	KBTBD11
200721_Ori013_Notho_38w_S_R2	Nfu_p_1_036991;Nfu_p_1_036992	17.5023	Old_S	2	Old_S	Old	Old_S_2	1	Old_2	Nfu_p_1_036991;Nfu_p_1_036992_Old_2	185657	0	Nfu_g_1_015365	hsd17b8	Nfu_p_1_036991;Nfu_p_1_036992	Nfu_t_1_036991;Nfu_t_1_036992	Nfu_c_1_036991;Nfu_c_1_036992	ENSLOCG00000013078	ENSG00000145439	CBR4
200721_Ori013_Notho_38w_S_R2	Nfu_p_1_037001;Nfu_p_1_037002;Nfu_p_1_037003;Nfu_p_1_037004;Nfu_p_1_037005	18.4087	Old_S	2	Old_S	Old	Old_S_2	1	Old_2	Nfu_p_1_037001;Nfu_p_1_037002;Nfu_p_1_037003;Nfu_p_1_037004;Nfu_p_1_037005_Old_2	347983	0	Nfu_g_1_015370	uggt1	Nfu_p_1_037004;Nfu_p_1_037001;Nfu_p_1_037002;Nfu_p_1_037003;Nfu_p_1_037005	Nfu_t_1_037004;Nfu_t_1_037001;Nfu_t_1_037002;Nfu_t_1_037003;Nfu_t_1_037005	Nfu_c_1_037004;Nfu_c_1_037001;Nfu_c_1_037002;Nfu_c_1_037003;Nfu_c_1_037005	ENSLOCG00000006770	ENSG00000136731	UGGT1
200721_Ori013_Notho_38w_S_R2	Nfu_p_1_037014	19.4086	Old_S	2	Old_S	Old	Old_S_2	1	Old_2	Nfu_p_1_037014_Old_2	695932	0	Nfu_g_1_015374	ivd	Nfu_p_1_037014	Nfu_t_1_037014	Nfu_c_1_037014	ENSLOCG00000014741	ENSG00000128928	IVD
200721_Ori013_Notho_38w_S_R2	Nfu_p_1_037019	14.7082	Old_S	2	Old_S	Old	Old_S_2	1	Old_2	Nfu_p_1_037019_Old_2	26766.9	0	Nfu_g_1_015378	EML5	Nfu_p_1_037019	Nfu_t_1_037019	Nfu_c_1_037019	ENSLOCG00000010403	ENSG00000165521	EML5
200721_Ori013_Notho_38w_S_R2	Nfu_p_1_037021;Nfu_p_1_037022;Nfu_p_1_037023;Nfu_p_1_037024;Nfu_p_1_037025;Nfu_p_1_037026;Nfu_p_1_037027	16.6272	Old_S	2	Old_S	Old	Old_S_2	1	Old_2	Nfu_p_1_037021;Nfu_p_1_037022;Nfu_p_1_037023;Nfu_p_1_037024;Nfu_p_1_037025;Nfu_p_1_037026;Nfu_p_1_037027_Old_2	101223	0	Nfu_g_1_015380	kdm1a	Nfu_p_1_037023;Nfu_p_1_037026;Nfu_p_1_037027;Nfu_p_1_037025;Nfu_p_1_037024;Nfu_p_1_037021;Nfu_p_1_037022	Nfu_t_1_037023;Nfu_t_1_037026;Nfu_t_1_037027;Nfu_t_1_037025;Nfu_t_1_037024;Nfu_t_1_037021;Nfu_t_1_037022	Nfu_c_1_037023;Nfu_c_1_037026;Nfu_c_1_037027;Nfu_c_1_037025;Nfu_c_1_037024;Nfu_c_1_037021;Nfu_c_1_037022	ENSLOCG00000004475	ENSG00000004487	KDM1A
200721_Ori013_Notho_38w_S_R2	Nfu_p_1_037035;Nfu_p_1_037036	17.4235	Old_S	2	Old_S	Old	Old_S_2	1	Old_2	Nfu_p_1_037035;Nfu_p_1_037036_Old_2	175794	0	Nfu_g_1_015385	MAP1S (2 of 2)	Nfu_p_1_037035;Nfu_p_1_037036	Nfu_t_1_037035;Nfu_t_1_037036	Nfu_c_1_037035;Nfu_c_1_037036	ENSLOCG00000000850	ENSG00000130479	MAP1S
200721_Ori013_Notho_38w_S_R2	Nfu_p_1_037038	18.8784	Old_S	2	Old_S	Old	Old_S_2	1	Old_2	Nfu_p_1_037038_Old_2	481905	0	Nfu_g_1_015387	tra2b	Nfu_p_1_037038	Nfu_t_1_037038	Nfu_c_1_037038	ENSLOCG00000009558	ENSG00000136527	TRA2B
200721_Ori013_Notho_38w_S_R2	Nfu_p_1_037045	17.8895	Old_S	2	Old_S	Old	Old_S_2	1	Old_2	Nfu_p_1_037045_Old_2	242813	0	Nfu_g_1_015391	cpsf3	Nfu_p_1_037045	Nfu_t_1_037045	Nfu_c_1_037045	ENSLOCG00000016823	ENSG00000119203	CPSF3
200721_Ori013_Notho_38w_S_R2	Nfu_p_1_037046	18.6687	Old_S	2	Old_S	Old	Old_S_2	1	Old_2	Nfu_p_1_037046_Old_2	416716	0	Nfu_g_1_015392	srrm1	Nfu_p_1_037046	Nfu_t_1_037046	Nfu_c_1_037046	ENSLOCG00000002785	ENSG00000133226	SRRM1
200721_Ori013_Notho_38w_S_R2	Nfu_p_1_037047;Nfu_p_1_037048	18.6574	Old_S	2	Old_S	Old	Old_S_2	1	Old_2	Nfu_p_1_037047;Nfu_p_1_037048_Old_2	413471	0	Nfu_g_1_015393	pcmtl	Nfu_p_1_037047;Nfu_p_1_037048	Nfu_t_1_037047;Nfu_t_1_037048	Nfu_c_1_037047;Nfu_c_1_037048	ENSLOCG00000014753	NA	NA
200721_Ori013_Notho_38w_S_R2	Nfu_p_1_037052	17.4125	Old_S	2	Old_S	Old	Old_S_2	1	Old_2	Nfu_p_1_037052_Old_2	174453	0	Nfu_g_1_015395	rlf	Nfu_p_1_037052	Nfu_t_1_037052	Nfu_c_1_037052	ENSLOCG00000004348	ENSG00000117000	RLF
200721_Ori013_Notho_38w_S_R2	Nfu_p_1_037057	17.4934	Old_S	2	Old_S	Old	Old_S_2	1	Old_2	Nfu_p_1_037057_Old_2	184513	0	Nfu_g_1_015399	dhrs7	Nfu_p_1_037057	Nfu_t_1_037057	Nfu_c_1_037057	ENSLOCG00000010060	ENSG00000100612	DHRS7
200721_Ori013_Notho_38w_S_R2	Nfu_p_1_037069;Nfu_p_1_037070	20.5773	Old_S	2	Old_S	Old	Old_S_2	1	Old_2	Nfu_p_1_037069;Nfu_p_1_037070_Old_2	1.56451e+06	0	Nfu_g_1_015403	hmgcl	Nfu_p_1_037070;Nfu_p_1_037069	Nfu_t_1_037070;Nfu_t_1_037069	Nfu_c_1_037070;Nfu_c_1_037069	ENSLOCG00000001792	ENSG00000117305	HMGCL
200721_Ori013_Notho_38w_S_R2	Nfu_p_1_037073	20.0722	Old_S	2	Old_S	Old	Old_S_2	1	Old_2	Nfu_p_1_037073_Old_2	1.10241e+06	0	Nfu_g_1_015404	zgc:63523	Nfu_p_1_037073	Nfu_t_1_037073	Nfu_c_1_037073	ENSLOCG00000001753	ENSG00000099864	PALM
200721_Ori013_Notho_38w_S_R2	Nfu_p_1_037074	18.7002	Old_S	2	Old_S	Old	Old_S_2	1	Old_2	Nfu_p_1_037074_Old_2	425915	0	Nfu_g_1_015405	ATXN3L	Nfu_p_1_037074	Nfu_t_1_037074	Nfu_c_1_037074	ENSLOCG00000012965	ENSG00000066427	ATXN3
200721_Ori013_Notho_38w_S_R2	Nfu_p_1_037078	16.3348	Old_S	2	Old_S	Old	Old_S_2	1	Old_2	Nfu_p_1_037078_Old_2	82654.5	0	Nfu_g_1_015408	asap2a	Nfu_p_1_037078	Nfu_t_1_037078	Nfu_c_1_037078	ENSLOCG00000011231	ENSG00000153317	ASAP1
200721_Ori013_Notho_38w_S_R2	Nfu_p_1_037082	19.6537	Old_S	2	Old_S	Old	Old_S_2	1	Old_2	Nfu_p_1_037082_Old_2	824818	0	Nfu_g_1_015411	clic4	Nfu_p_1_037082	Nfu_t_1_037082	Nfu_c_1_037082	ENSLOCG00000002762	ENSG00000169504	CLIC4
200721_Ori013_Notho_38w_S_R2	Nfu_p_1_037085	20.846	Old_S	2	Old_S	Old	Old_S_2	1	Old_2	Nfu_p_1_037085_Old_2	1.8848e+06	0	Nfu_g_1_015414	aldh6a1	Nfu_p_1_037085	Nfu_t_1_037085	Nfu_c_1_037085	ENSLOCG00000010934	ENSG00000119711	ALDH6A1
200721_Ori013_Notho_38w_S_R2	Nfu_p_1_037090;Nfu_p_1_037091	13.7997	Old_S	2	Old_S	Old	Old_S_2	1	Old_2	Nfu_p_1_037090;Nfu_p_1_037091_Old_2	14260.5	0	Nfu_g_1_015416	BEGAIN (1 of 2)	Nfu_p_1_037090;Nfu_p_1_037091	Nfu_t_1_037090;Nfu_t_1_037091	Nfu_c_1_037090;Nfu_c_1_037091	ENSLOCG00000011585	ENSG00000183092	BEGAIN
200721_Ori013_Notho_38w_S_R2	Nfu_p_1_037115;Nfu_p_1_037116;Nfu_p_1_037117;Nfu_p_1_037118	20.591	Old_S	2	Old_S	Old	Old_S_2	1	Old_2	Nfu_p_1_037115;Nfu_p_1_037116;Nfu_p_1_037117;Nfu_p_1_037118_Old_2	1.5795e+06	0	Nfu_g_1_015426	gng7	Nfu_p_1_037117;Nfu_p_1_037115;Nfu_p_1_037118;Nfu_p_1_037116	Nfu_t_1_037117;Nfu_t_1_037115;Nfu_t_1_037118;Nfu_t_1_037116	Nfu_c_1_037117;Nfu_c_1_037115;Nfu_c_1_037118;Nfu_c_1_037116	ENSLOCG00000000727	ENSG00000176533	GNG7
200721_Ori013_Notho_38w_S_R2	Nfu_p_1_037130	18.8613	Old_S	2	Old_S	Old	Old_S_2	1	Old_2	Nfu_p_1_037130_Old_2	476241	0	Nfu_g_1_015433	SUB1 (1 of 2)	Nfu_p_1_037130	Nfu_t_1_037130	Nfu_c_1_037130	ENSLOCG00000006692	ENSG00000113387	SUB1
200721_Ori013_Notho_38w_S_R2	Nfu_p_1_037135;Nfu_p_1_037136	19.2435	Old_S	2	Old_S	Old	Old_S_2	1	Old_2	Nfu_p_1_037135;Nfu_p_1_037136_Old_2	620693	0	Nfu_g_1_015438	trim2b	Nfu_p_1_037135;Nfu_p_1_037136	Nfu_t_1_037135;Nfu_t_1_037136	Nfu_c_1_037135;Nfu_c_1_037136	ENSLOCG00000008498	ENSG00000109654	TRIM2
200721_Ori013_Notho_38w_S_R2	Nfu_p_1_037157;Nfu_p_1_037158;Nfu_p_1_037159	17.7723	Old_S	2	Old_S	Old	Old_S_2	1	Old_2	Nfu_p_1_037157;Nfu_p_1_037158;Nfu_p_1_037159_Old_2	223876	0	Nfu_g_1_015455	wdr33	Nfu_p_1_037157;Nfu_p_1_037159;Nfu_p_1_037158	Nfu_t_1_037157;Nfu_t_1_037159;Nfu_t_1_037158	Nfu_c_1_037157;Nfu_c_1_037159;Nfu_c_1_037158	ENSLOCG00000009122	ENSG00000136709	WDR33
200721_Ori013_Notho_38w_S_R2	Nfu_p_1_037164	14.2892	Old_S	2	Old_S	Old	Old_S_2	1	Old_2	Nfu_p_1_037164_Old_2	20021.2	0	Nfu_g_1_015458	pkn2	Nfu_p_1_037164	Nfu_t_1_037164	Nfu_c_1_037164	ENSLOCG00000005077	ENSG00000065243	PKN2
200721_Ori013_Notho_38w_S_R2	Nfu_p_1_037212;Nfu_p_1_037213	13.8955	Old_S	2	Old_S	Old	Old_S_2	1	Old_2	Nfu_p_1_037212;Nfu_p_1_037213_Old_2	15239.6	0	Nfu_g_1_015480	rpl22	Nfu_p_1_037212;Nfu_p_1_037213	Nfu_t_1_037212;Nfu_t_1_037213	Nfu_c_1_037212;Nfu_c_1_037213	ENSLOCG00000004916	ENSG00000116251	RPL22
200721_Ori013_Notho_38w_S_R2	Nfu_p_1_037215	14.4117	Old_S	2	Old_S	Old	Old_S_2	1	Old_2	Nfu_p_1_037215_Old_2	21795.3	0	Nfu_g_1_015481	srpk3	Nfu_p_1_037215	Nfu_t_1_037215	Nfu_c_1_037215	ENSLOCG00000011166	ENSG00000096063	SRPK1
200721_Ori013_Notho_38w_S_R2	Nfu_p_1_037230	19.0462	Old_S	2	Old_S	Old	Old_S_2	1	Old_2	Nfu_p_1_037230_Old_2	541344	0	Nfu_g_1_015487	gpr37l1b	Nfu_p_1_037230	Nfu_t_1_037230	Nfu_c_1_037230	ENSLOCG00000012462	ENSG00000170075	GPR37L1
200721_Ori013_Notho_38w_S_R2	Nfu_p_1_037240	14.4734	Old_S	2	Old_S	Old	Old_S_2	1	Old_2	Nfu_p_1_037240_Old_2	22746.8	0	Nfu_g_1_015491	lamb2	Nfu_p_1_037240	Nfu_t_1_037240	Nfu_c_1_037240	ENSLOCG00000013129	ENSG00000172037	LAMB2
200721_Ori013_Notho_38w_S_R2	Nfu_p_1_037242;Nfu_p_1_037243;Nfu_p_1_037244;Nfu_p_1_037245	17.4515	Old_S	2	Old_S	Old	Old_S_2	1	Old_2	Nfu_p_1_037242;Nfu_p_1_037243;Nfu_p_1_037244;Nfu_p_1_037245_Old_2	179232	0	Nfu_g_1_015493	ARFGEF2	Nfu_p_1_037242;Nfu_p_1_037243;Nfu_p_1_037244;Nfu_p_1_037245	Nfu_t_1_037242;Nfu_t_1_037243;Nfu_t_1_037244;Nfu_t_1_037245	Nfu_c_1_037242;Nfu_c_1_037243;Nfu_c_1_037244;Nfu_c_1_037245	ENSLOCG00000003044	ENSG00000124198	ARFGEF2
200721_Ori013_Notho_38w_S_R2	Nfu_p_1_037249	19.9866	Old_S	2	Old_S	Old	Old_S_2	1	Old_2	Nfu_p_1_037249_Old_2	1.03886e+06	0	Nfu_g_1_015495	sps2	Nfu_p_1_037249	Nfu_t_1_037249	Nfu_c_1_037249	ENSLOCG00000014256	ENSG00000179918	SEPHS2
200721_Ori013_Notho_38w_S_R2	Nfu_p_1_037258;Nfu_p_1_037259;Nfu_p_1_037260	16.305	Old_S	2	Old_S	Old	Old_S_2	1	Old_2	Nfu_p_1_037258;Nfu_p_1_037259;Nfu_p_1_037260_Old_2	80963.8	0	Nfu_g_1_015502	snphb	Nfu_p_1_037258;Nfu_p_1_037259;Nfu_p_1_037260	Nfu_t_1_037258;Nfu_t_1_037259;Nfu_t_1_037260	Nfu_c_1_037258;Nfu_c_1_037259;Nfu_c_1_037260	ENSLOCG00000005971	ENSG00000101298	SNPH
200721_Ori013_Notho_38w_S_R2	Nfu_p_1_037262;Nfu_p_1_037263;Nfu_p_1_037264;Nfu_p_1_037265;Nfu_p_1_037266;Nfu_p_1_037267;Nfu_p_1_037268	15.3236	Old_S	2	Old_S	Old	Old_S_2	1	Old_2	Nfu_p_1_037262;Nfu_p_1_037263;Nfu_p_1_037264;Nfu_p_1_037265;Nfu_p_1_037266;Nfu_p_1_037267;Nfu_p_1_037268_Old_2	41007	0	Nfu_g_1_015504	IQSEC1 (1 of 2)	Nfu_p_1_037264;Nfu_p_1_037266;Nfu_p_1_037262;Nfu_p_1_037268;Nfu_p_1_037263;Nfu_p_1_037265;Nfu_p_1_037267	Nfu_t_1_037264;Nfu_t_1_037266;Nfu_t_1_037262;Nfu_t_1_037268;Nfu_t_1_037263;Nfu_t_1_037265;Nfu_t_1_037267	Nfu_c_1_037264;Nfu_c_1_037266;Nfu_c_1_037262;Nfu_c_1_037268;Nfu_c_1_037263;Nfu_c_1_037265;Nfu_c_1_037267	ENSLOCG00000016866;ENSLOCG00000014026	NA;ENSG00000144711	NA;IQSEC1
200721_Ori013_Notho_38w_S_R2	Nfu_p_1_037269	14.7677	Old_S	2	Old_S	Old	Old_S_2	1	Old_2	Nfu_p_1_037269_Old_2	27894.5	0	Nfu_g_1_015505	IQSEC2	Nfu_p_1_037269	Nfu_t_1_037269	Nfu_c_1_037269	ENSLOCG00000014645	ENSG00000124313	IQSEC2
200721_Ori013_Notho_38w_S_R2	Nfu_p_1_037275	16.485	Old_S	2	Old_S	Old	Old_S_2	1	Old_2	Nfu_p_1_037275_Old_2	91723.8	0	Nfu_g_1_015507	SNRPG	Nfu_p_1_037275	Nfu_t_1_037275	Nfu_c_1_037275	ENSLOCG00000015662	ENSG00000143977	SNRPG
200721_Ori013_Notho_38w_S_R2	Nfu_p_1_037276;Nfu_p_1_037278	15.9429	Old_S	2	Old_S	Old	Old_S_2	1	Old_2	Nfu_p_1_037276;Nfu_p_1_037278_Old_2	62992.1	0	Nfu_g_1_015508	ikbkg	Nfu_p_1_037276;Nfu_p_1_037278	Nfu_t_1_037276;Nfu_t_1_037278	Nfu_c_1_037276;Nfu_c_1_037278	ENSLOCG00000014262	ENSG00000269335	IKBKG
200721_Ori013_Notho_38w_S_R2	Nfu_p_1_037289	18.3844	Old_S	2	Old_S	Old	Old_S_2	1	Old_2	Nfu_p_1_037289_Old_2	342179	0	Nfu_g_1_015513	sdcbp2	Nfu_p_1_037289	Nfu_t_1_037289	Nfu_c_1_037289	ENSLOCG00000005990	ENSG00000125775	SDCBP2
200721_Ori013_Notho_38w_S_R2	Nfu_p_1_037290	19.2284	Old_S	2	Old_S	Old	Old_S_2	1	Old_2	Nfu_p_1_037290_Old_2	614238	0	Nfu_g_1_015514	si:ch211-251b21.1	Nfu_p_1_037290	Nfu_t_1_037290	Nfu_c_1_037290	ENSLOCG00000005680	NA	NA
200721_Ori013_Notho_38w_S_R2	Nfu_p_1_037293	15.134	Old_S	2	Old_S	Old	Old_S_2	1	Old_2	Nfu_p_1_037293_Old_2	35956.9	0	Nfu_g_1_015517	las1l	Nfu_p_1_037293	Nfu_t_1_037293	Nfu_c_1_037293	ENSLOCG00000014635	ENSG00000001497	LAS1L
200721_Ori013_Notho_38w_S_R2	Nfu_p_1_037294	19.23	Old_S	2	Old_S	Old	Old_S_2	1	Old_2	Nfu_p_1_037294_Old_2	614890	0	Nfu_g_1_015518	ndrg3b	Nfu_p_1_037294	Nfu_t_1_037294	Nfu_c_1_037294	ENSLOCG00000004216	ENSG00000101079	NDRG3
200721_Ori013_Notho_38w_S_R2	Nfu_p_1_037308	18.2373	Old_S	2	Old_S	Old	Old_S_2	1	Old_2	Nfu_p_1_037308_Old_2	309021	0	Nfu_g_1_015528	kcnd1	Nfu_p_1_037308	Nfu_t_1_037308	Nfu_c_1_037308	ENSLOCG00000014523	ENSG00000102057	KCND1
200721_Ori013_Notho_38w_S_R2	Nfu_p_1_037318;Nfu_p_1_037319;Nfu_p_1_037320	21.2057	Old_S	2	Old_S	Old	Old_S_2	1	Old_2	Nfu_p_1_037318;Nfu_p_1_037319;Nfu_p_1_037320_Old_2	2.41845e+06	0	Nfu_g_1_015531	nsfl1c	Nfu_p_1_037318;Nfu_p_1_037319;Nfu_p_1_037320	Nfu_t_1_037318;Nfu_t_1_037319;Nfu_t_1_037320	Nfu_c_1_037318;Nfu_c_1_037319;Nfu_c_1_037320	ENSLOCG00000006055	ENSG00000088833	NSFL1C
200721_Ori013_Notho_38w_S_R2	Nfu_p_1_037321	17.8329	Old_S	2	Old_S	Old	Old_S_2	1	Old_2	Nfu_p_1_037321_Old_2	233471	0	Nfu_g_1_015532	tnnc2	Nfu_p_1_037321	Nfu_t_1_037321	Nfu_c_1_037321	ENSLOCG00000013793	NA	NA
200721_Ori013_Notho_38w_S_R2	Nfu_p_1_037327;Nfu_p_1_037328	18.583	Old_S	2	Old_S	Old	Old_S_2	1	Old_2	Nfu_p_1_037327;Nfu_p_1_037328_Old_2	392675	0	Nfu_g_1_015537	tuba8l4	Nfu_p_1_037328;Nfu_p_1_037327	Nfu_t_1_037328;Nfu_t_1_037327	Nfu_c_1_037328;Nfu_c_1_037327	ENSLOCG00000004153	ENSG00000167553	TUBA1C
200721_Ori013_Notho_38w_S_R2	Nfu_p_1_037342	17.5865	Old_S	2	Old_S	Old	Old_S_2	1	Old_2	Nfu_p_1_037342_Old_2	196821	0	Nfu_g_1_015545	bcl2l1	Nfu_p_1_037342	Nfu_t_1_037342	Nfu_c_1_037342	ENSLOCG00000006112	ENSG00000171552	BCL2L1
200721_Ori013_Notho_38w_S_R2	Nfu_p_1_037366;Nfu_p_1_037367;Nfu_p_1_037368;Nfu_p_1_037369;Nfu_p_1_037370;Nfu_p_1_037371	15.0444	Old_S	2	Old_S	Old	Old_S_2	1	Old_2	Nfu_p_1_037366;Nfu_p_1_037367;Nfu_p_1_037368;Nfu_p_1_037369;Nfu_p_1_037370;Nfu_p_1_037371_Old_2	33792.3	0	Nfu_g_1_015554	adnp	Nfu_p_1_037367;Nfu_p_1_037370;Nfu_p_1_037366;Nfu_p_1_037368;Nfu_p_1_037369;Nfu_p_1_037371	Nfu_t_1_037367;Nfu_t_1_037370;Nfu_t_1_037366;Nfu_t_1_037368;Nfu_t_1_037369;Nfu_t_1_037371	Nfu_c_1_037367;Nfu_c_1_037370;Nfu_c_1_037366;Nfu_c_1_037368;Nfu_c_1_037369;Nfu_c_1_037371	ENSLOCG00000002980	ENSG00000101126	ADNP
200721_Ori013_Notho_38w_S_R2	Nfu_p_1_037380;Nfu_p_1_037381;Nfu_p_1_037382	19.8813	Old_S	2	Old_S	Old	Old_S_2	1	Old_2	Nfu_p_1_037380;Nfu_p_1_037381;Nfu_p_1_037382_Old_2	965766	0	Nfu_g_1_015558	pcsk1nl	Nfu_p_1_037382;Nfu_p_1_037381;Nfu_p_1_037380	Nfu_t_1_037382;Nfu_t_1_037381;Nfu_t_1_037380	Nfu_c_1_037382;Nfu_c_1_037381;Nfu_c_1_037380	ENSLOCG00000014765	NA	NA
200721_Ori013_Notho_38w_S_R2	Nfu_p_1_037383	15.5777	Old_S	2	Old_S	Old	Old_S_2	1	Old_2	Nfu_p_1_037383_Old_2	48905.3	0	Nfu_g_1_015559	rfc2	Nfu_p_1_037383	Nfu_t_1_037383	Nfu_c_1_037383	ENSLOCG00000000891	ENSG00000049541	RFC2
200721_Ori013_Notho_38w_S_R2	Nfu_p_1_037422	17.6348	Old_S	2	Old_S	Old	Old_S_2	1	Old_2	Nfu_p_1_037422_Old_2	203514	0	Nfu_g_1_015571	cox4i2	Nfu_p_1_037422	Nfu_t_1_037422	Nfu_c_1_037422	ENSLOCG00000006091	ENSG00000131055	COX4I2
200721_Ori013_Notho_38w_S_R2	Nfu_p_1_037428;Nfu_p_1_037429;Nfu_p_1_037430;Nfu_p_1_037431	18.1096	Old_S	2	Old_S	Old	Old_S_2	1	Old_2	Nfu_p_1_037428;Nfu_p_1_037429;Nfu_p_1_037430;Nfu_p_1_037431_Old_2	282844	0	Nfu_g_1_015575	rpl10	Nfu_p_1_037430;Nfu_p_1_037428;Nfu_p_1_037429;Nfu_p_1_037431	Nfu_t_1_037430;Nfu_t_1_037428;Nfu_t_1_037429;Nfu_t_1_037431	Nfu_c_1_037430;Nfu_c_1_037428;Nfu_c_1_037429;Nfu_c_1_037431	ENSLOCG00000015500	ENSG00000147403	RPL10
200721_Ori013_Notho_38w_S_R2	Nfu_p_1_037448	19.8378	Old_S	2	Old_S	Old	Old_S_2	1	Old_2	Nfu_p_1_037448_Old_2	937049	0	Nfu_g_1_015582	prosc	Nfu_p_1_037448	Nfu_t_1_037448	Nfu_c_1_037448	ENSLOCG00000015656	ENSG00000147471	PROSC
200721_Ori013_Notho_38w_S_R2	Nfu_p_1_037452	16.4805	Old_S	2	Old_S	Old	Old_S_2	1	Old_2	Nfu_p_1_037452_Old_2	91434.9	0	Nfu_g_1_015586	plch2a	Nfu_p_1_037452	Nfu_t_1_037452	Nfu_c_1_037452	ENSLOCG00000005648	ENSG00000149527	PLCH2
200721_Ori013_Notho_38w_S_R2	Nfu_p_1_037462	18.433	Old_S	2	Old_S	Old	Old_S_2	1	Old_2	Nfu_p_1_037462_Old_2	353895	0	Nfu_g_1_015590	dpm1	Nfu_p_1_037462	Nfu_t_1_037462	Nfu_c_1_037462	ENSLOCG00000002964	ENSG00000000419	DPM1
200721_Ori013_Notho_38w_S_R2	Nfu_p_1_037466	15.6471	Old_S	2	Old_S	Old	Old_S_2	1	Old_2	Nfu_p_1_037466_Old_2	51314.2	0	Nfu_g_1_015592	cdk16	Nfu_p_1_037466	Nfu_t_1_037466	Nfu_c_1_037466	ENSLOCG00000015727	ENSG00000059758	CDK17
200721_Ori013_Notho_38w_S_R2	Nfu_p_1_037468;Nfu_p_1_037469;Nfu_p_1_037470	19.6769	Old_S	2	Old_S	Old	Old_S_2	1	Old_2	Nfu_p_1_037468;Nfu_p_1_037469;Nfu_p_1_037470_Old_2	838180	0	Nfu_g_1_015594	sypa	Nfu_p_1_037468;Nfu_p_1_037469;Nfu_p_1_037470	Nfu_t_1_037468;Nfu_t_1_037469;Nfu_t_1_037470	Nfu_c_1_037468;Nfu_c_1_037469;Nfu_c_1_037470	ENSLOCG00000014767	ENSG00000102003	SYP
200721_Ori013_Notho_38w_S_R2	Nfu_p_1_037475;Nfu_p_1_037476;Nfu_p_1_037477;Nfu_p_1_037478;Nfu_p_1_037479;Nfu_p_1_037480;Nfu_p_1_037481	17.3181	Old_S	2	Old_S	Old	Old_S_2	1	Old_2	Nfu_p_1_037475;Nfu_p_1_037476;Nfu_p_1_037477;Nfu_p_1_037478;Nfu_p_1_037479;Nfu_p_1_037480;Nfu_p_1_037481_Old_2	163405	0	Nfu_g_1_015596	stk38a	Nfu_p_1_037477;Nfu_p_1_037476;Nfu_p_1_037480;Nfu_p_1_037481;Nfu_p_1_037479;Nfu_p_1_037475;Nfu_p_1_037478	Nfu_t_1_037477;Nfu_t_1_037476;Nfu_t_1_037480;Nfu_t_1_037481;Nfu_t_1_037479;Nfu_t_1_037475;Nfu_t_1_037478	Nfu_c_1_037477;Nfu_c_1_037476;Nfu_c_1_037480;Nfu_c_1_037481;Nfu_c_1_037479;Nfu_c_1_037475;Nfu_c_1_037478	ENSLOCG00000011519	ENSG00000112079	STK38
200721_Ori013_Notho_38w_S_R2	Nfu_p_1_037482;Nfu_p_1_037483;Nfu_p_1_037484;Nfu_p_1_037485	18.2251	Old_S	2	Old_S	Old	Old_S_2	1	Old_2	Nfu_p_1_037482;Nfu_p_1_037483;Nfu_p_1_037484;Nfu_p_1_037485_Old_2	306414	0	Nfu_g_1_015597	plxna3	Nfu_p_1_037485;Nfu_p_1_037484;Nfu_p_1_037482;Nfu_p_1_037483	Nfu_t_1_037485;Nfu_t_1_037484;Nfu_t_1_037482;Nfu_t_1_037483	Nfu_c_1_037485;Nfu_c_1_037484;Nfu_c_1_037482;Nfu_c_1_037483	ENSLOCG00000014612	ENSG00000130827	PLXNA3
200721_Ori013_Notho_38w_S_R2	Nfu_p_1_037523	15.7688	Old_S	2	Old_S	Old	Old_S_2	1	Old_2	Nfu_p_1_037523_Old_2	55830.6	0	Nfu_g_1_015606	mecp2	Nfu_p_1_037523	Nfu_t_1_037523	Nfu_c_1_037523	ENSLOCG00000014725	ENSG00000169057	MECP2
200721_Ori013_Notho_38w_S_R2	Nfu_p_1_037539;Nfu_p_1_037540;Nfu_p_1_037541	14.2916	Old_S	2	Old_S	Old	Old_S_2	1	Old_2	Nfu_p_1_037539;Nfu_p_1_037540;Nfu_p_1_037541_Old_2	20054	0	Nfu_g_1_015616	lamb2l	Nfu_p_1_037540;Nfu_p_1_037539;Nfu_p_1_037541	Nfu_t_1_037540;Nfu_t_1_037539;Nfu_t_1_037541	Nfu_c_1_037540;Nfu_c_1_037539;Nfu_c_1_037541	ENSLOCG00000013159	NA	NA
200721_Ori013_Notho_38w_S_R2	Nfu_p_1_037547	17.5198	Old_S	2	Old_S	Old	Old_S_2	1	Old_2	Nfu_p_1_037547_Old_2	187924	0	Nfu_g_1_015619	rhoaa	Nfu_p_1_037547	Nfu_t_1_037547	Nfu_c_1_037547	ENSLOCG00000014301	NA	NA
200721_Ori013_Notho_38w_S_R2	Nfu_p_1_037555	17.8237	Old_S	2	Old_S	Old	Old_S_2	1	Old_2	Nfu_p_1_037555_Old_2	231993	0	Nfu_g_1_015624	MRPL49	Nfu_p_1_037555	Nfu_t_1_037555	Nfu_c_1_037555	NA	NA	NA
200721_Ori013_Notho_38w_S_R2	Nfu_p_1_037564	17.6658	Old_S	2	Old_S	Old	Old_S_2	1	Old_2	Nfu_p_1_037564_Old_2	207933	0	Nfu_g_1_015628	ndufb11	Nfu_p_1_037564	Nfu_t_1_037564	Nfu_c_1_037564	ENSLOCG00000014298	ENSG00000147123	NDUFB11
200721_Ori013_Notho_38w_S_R2	Nfu_p_1_037571	18.5186	Old_S	2	Old_S	Old	Old_S_2	1	Old_2	Nfu_p_1_037571_Old_2	375532	0	Nfu_g_1_015634	dctn4	Nfu_p_1_037571	Nfu_t_1_037571	Nfu_c_1_037571	ENSLOCG00000011815	ENSG00000132912	DCTN4
200721_Ori013_Notho_38w_S_R2	Nfu_p_1_037576;Nfu_p_1_037577;Nfu_p_1_037578	20.3123	Old_S	2	Old_S	Old	Old_S_2	1	Old_2	Nfu_p_1_037576;Nfu_p_1_037577;Nfu_p_1_037578_Old_2	1.30197e+06	0	Nfu_g_1_015637	hmgb2b	Nfu_p_1_037576;Nfu_p_1_037578;Nfu_p_1_037577	Nfu_t_1_037576;Nfu_t_1_037578;Nfu_t_1_037577	Nfu_c_1_037576;Nfu_c_1_037578;Nfu_c_1_037577	ENSLOCG00000013578	ENSG00000164104	HMGB2
200721_Ori013_Notho_38w_S_R2	Nfu_p_1_037581;Nfu_p_1_037582	21.8311	Old_S	2	Old_S	Old	Old_S_2	1	Old_2	Nfu_p_1_037581;Nfu_p_1_037582_Old_2	3.73087e+06	0	Nfu_g_1_015639	atp1b2a	Nfu_p_1_037581;Nfu_p_1_037582	Nfu_t_1_037581;Nfu_t_1_037582	Nfu_c_1_037581;Nfu_c_1_037582	ENSLOCG00000008025	ENSG00000069849	ATP1B3
200721_Ori013_Notho_38w_S_R2	Nfu_p_1_037590	14.6892	Old_S	2	Old_S	Old	Old_S_2	1	Old_2	Nfu_p_1_037590_Old_2	26417.9	0	Nfu_g_1_015644	fmn2b	Nfu_p_1_037590	Nfu_t_1_037590	Nfu_c_1_037590	ENSLOCG00000016592	ENSG00000155816	FMN2
200721_Ori013_Notho_38w_S_R2	Nfu_p_1_037593	15.3799	Old_S	2	Old_S	Old	Old_S_2	1	Old_2	Nfu_p_1_037593_Old_2	42639.8	0	Nfu_g_1_015646	wdr18	Nfu_p_1_037593	Nfu_t_1_037593	Nfu_c_1_037593	ENSLOCG00000001858	ENSG00000065268	WDR18
200721_Ori013_Notho_38w_S_R2	Nfu_p_1_037597	17.575	Old_S	2	Old_S	Old	Old_S_2	1	Old_2	Nfu_p_1_037597_Old_2	195251	0	Nfu_g_1_015650	palm	Nfu_p_1_037597	Nfu_t_1_037597	Nfu_c_1_037597	ENSLOCG00000001753	ENSG00000099864	PALM
200721_Ori013_Notho_38w_S_R2	Nfu_p_1_037693;Nfu_p_1_037694	14.4588	Old_S	2	Old_S	Old	Old_S_2	1	Old_2	Nfu_p_1_037693;Nfu_p_1_037694_Old_2	22518.4	0	Nfu_g_1_015702	nop16	Nfu_p_1_037693;Nfu_p_1_037694	Nfu_t_1_037693;Nfu_t_1_037694	Nfu_c_1_037693;Nfu_c_1_037694	ENSLOCG00000012348	ENSG00000048162	NOP16
200721_Ori013_Notho_38w_S_R2	Nfu_p_1_037700	17.3998	Old_S	2	Old_S	Old	Old_S_2	1	Old_2	Nfu_p_1_037700_Old_2	172921	0	Nfu_g_1_015705	FAM114A2	Nfu_p_1_037700	Nfu_t_1_037700	Nfu_c_1_037700	ENSLOCG00000012416	ENSG00000055147	FAM114A2
200721_Ori013_Notho_38w_S_R2	Nfu_p_1_037708;Nfu_p_1_037709;Nfu_p_1_037710;Nfu_p_1_037711;Nfu_p_1_037712	15.9485	Old_S	2	Old_S	Old	Old_S_2	1	Old_2	Nfu_p_1_037708;Nfu_p_1_037709;Nfu_p_1_037710;Nfu_p_1_037711;Nfu_p_1_037712_Old_2	63238.4	0	Nfu_g_1_015708	mrpl22	Nfu_p_1_037711;Nfu_p_1_037709;Nfu_p_1_037710;Nfu_p_1_037712;Nfu_p_1_037708	Nfu_t_1_037711;Nfu_t_1_037709;Nfu_t_1_037710;Nfu_t_1_037712;Nfu_t_1_037708	Nfu_c_1_037711;Nfu_c_1_037709;Nfu_c_1_037710;Nfu_c_1_037712;Nfu_c_1_037708	ENSLOCG00000012398	ENSG00000082515	MRPL22
200721_Ori013_Notho_38w_S_R2	Nfu_p_1_037713;Nfu_p_1_037714	19.0146	Old_S	2	Old_S	Old	Old_S_2	1	Old_2	Nfu_p_1_037713;Nfu_p_1_037714_Old_2	529631	0	Nfu_g_1_015709	rars	Nfu_p_1_037713;Nfu_p_1_037714	Nfu_t_1_037713;Nfu_t_1_037714	Nfu_c_1_037713;Nfu_c_1_037714	ENSLOCG00000012373	ENSG00000113643	RARS
200721_Ori013_Notho_38w_S_R2	Nfu_p_1_037721	16.5702	Old_S	2	Old_S	Old	Old_S_2	1	Old_2	Nfu_p_1_037721_Old_2	97301.6	0	Nfu_g_1_015714	sap30l	Nfu_p_1_037721	Nfu_t_1_037721	Nfu_c_1_037721	ENSLOCG00000012440	ENSG00000164576	SAP30L
200721_Ori013_Notho_38w_S_R2	Nfu_p_1_037722	18.2957	Old_S	2	Old_S	Old	Old_S_2	1	Old_2	Nfu_p_1_037722_Old_2	321774	0	Nfu_g_1_015715	dbn1	Nfu_p_1_037722	Nfu_t_1_037722	Nfu_c_1_037722	ENSLOCG00000012321	ENSG00000113758	DBN1
200721_Ori013_Notho_38w_S_R2	Nfu_p_1_037769;Nfu_p_1_037770;Nfu_p_1_037771;Nfu_p_1_037772	16.4599	Old_S	2	Old_S	Old	Old_S_2	1	Old_2	Nfu_p_1_037769;Nfu_p_1_037770;Nfu_p_1_037771;Nfu_p_1_037772_Old_2	90141.5	0	Nfu_g_1_015734	cald1l	Nfu_p_1_037769;Nfu_p_1_037770;Nfu_p_1_037772;Nfu_p_1_037771	Nfu_t_1_037769;Nfu_t_1_037770;Nfu_t_1_037772;Nfu_t_1_037771	Nfu_c_1_037769;Nfu_c_1_037770;Nfu_c_1_037772;Nfu_c_1_037771	ENSLOCG00000000883	ENSG00000122786	CALD1
200721_Ori013_Notho_38w_S_R2	Nfu_p_1_037775;Nfu_p_1_037776;Nfu_p_1_037777;Nfu_p_1_037778	15.0979	Old_S	2	Old_S	Old	Old_S_2	1	Old_2	Nfu_p_1_037775;Nfu_p_1_037776;Nfu_p_1_037777;Nfu_p_1_037778_Old_2	35069.2	0	Nfu_g_1_015737	smarce1	Nfu_p_1_037775;Nfu_p_1_037778;Nfu_p_1_037777;Nfu_p_1_037776	Nfu_t_1_037775;Nfu_t_1_037778;Nfu_t_1_037777;Nfu_t_1_037776	Nfu_c_1_037775;Nfu_c_1_037778;Nfu_c_1_037777;Nfu_c_1_037776	ENSLOCG00000013577	ENSG00000073584	SMARCE1
200721_Ori013_Notho_38w_S_R2	Nfu_p_1_037801	19.8723	Old_S	2	Old_S	Old	Old_S_2	1	Old_2	Nfu_p_1_037801_Old_2	959783	0	Nfu_g_1_015743	mri1	Nfu_p_1_037801	Nfu_t_1_037801	Nfu_c_1_037801	ENSLOCG00000005846	ENSG00000111361	EIF2B1
200721_Ori013_Notho_38w_S_R2	Nfu_p_1_037806;Nfu_p_1_037807;Nfu_p_1_037808	18.3824	Old_S	2	Old_S	Old	Old_S_2	1	Old_2	Nfu_p_1_037806;Nfu_p_1_037807;Nfu_p_1_037808_Old_2	341706	0	Nfu_g_1_015745	ilf3b	Nfu_p_1_037806;Nfu_p_1_037807;Nfu_p_1_037808	Nfu_t_1_037806;Nfu_t_1_037807;Nfu_t_1_037808	Nfu_c_1_037806;Nfu_c_1_037807;Nfu_c_1_037808	ENSLOCG00000008430	ENSG00000129351	ILF3
200721_Ori013_Notho_38w_S_R2	Nfu_p_1_037810	13.8959	Old_S	2	Old_S	Old	Old_S_2	1	Old_2	Nfu_p_1_037810_Old_2	15243	0	Nfu_g_1_015747	mtif2	Nfu_p_1_037810	Nfu_t_1_037810	Nfu_c_1_037810	ENSLOCG00000015555	ENSG00000085760	MTIF2
200721_Ori013_Notho_38w_S_R2	Nfu_p_1_037812	19.5343	Old_S	2	Old_S	Old	Old_S_2	1	Old_2	Nfu_p_1_037812_Old_2	759290	0	Nfu_g_1_015748	asna1	Nfu_p_1_037812	Nfu_t_1_037812	Nfu_c_1_037812	ENSLOCG00000007957	ENSG00000198356	ASNA1
200721_Ori013_Notho_38w_S_R2	Nfu_p_1_037815;Nfu_p_1_037816	17.5967	Old_S	2	Old_S	Old	Old_S_2	1	Old_2	Nfu_p_1_037815;Nfu_p_1_037816_Old_2	198210	0	Nfu_g_1_015749	gga1	Nfu_p_1_037815;Nfu_p_1_037816	Nfu_t_1_037815;Nfu_t_1_037816	Nfu_c_1_037815;Nfu_c_1_037816	ENSLOCG00000004053	ENSG00000103365	GGA2
200721_Ori013_Notho_38w_S_R2	Nfu_p_1_037817;Nfu_p_1_037819	15.9449	Old_S	2	Old_S	Old	Old_S_2	1	Old_2	Nfu_p_1_037817;Nfu_p_1_037819_Old_2	63081.2	0	Nfu_g_1_015750	cep170l	Nfu_p_1_037817;Nfu_p_1_037819	Nfu_t_1_037817;Nfu_t_1_037819	Nfu_c_1_037817;Nfu_c_1_037819	ENSLOCG00000015386	ENSG00000143702	CEP170
200721_Ori013_Notho_38w_S_R2	Nfu_p_1_037821	17.8838	Old_S	2	Old_S	Old	Old_S_2	1	Old_2	Nfu_p_1_037821_Old_2	241857	0	Nfu_g_1_015752	MRPS28	Nfu_p_1_037821	Nfu_t_1_037821	Nfu_c_1_037821	ENSLOCG00000017359	ENSG00000147586	MRPS28
200721_Ori013_Notho_38w_S_R2	Nfu_p_1_037833	14.8038	Old_S	2	Old_S	Old	Old_S_2	1	Old_2	Nfu_p_1_037833_Old_2	28600.7	0	Nfu_g_1_015756	KRT23 (1 of 15)	Nfu_p_1_037833	Nfu_t_1_037833	Nfu_c_1_037833	ENSLOCG00000013584	ENSG00000108759	KRT32
200721_Ori013_Notho_38w_S_R2	Nfu_p_1_037864	17.2425	Old_S	2	Old_S	Old	Old_S_2	1	Old_2	Nfu_p_1_037864_Old_2	155063	0	Nfu_g_1_015775	hars2	Nfu_p_1_037864	Nfu_t_1_037864	Nfu_c_1_037864	ENSLOCG00000016152	ENSG00000125821	DTD1
200721_Ori013_Notho_38w_S_R2	Nfu_p_1_037871;Nfu_p_1_037872	17.0601	Old_S	2	Old_S	Old	Old_S_2	1	Old_2	Nfu_p_1_037871;Nfu_p_1_037872_Old_2	136647	0	Nfu_g_1_015779	C22H10orf76 (1 of 2)	Nfu_p_1_037872;Nfu_p_1_037871	Nfu_t_1_037872;Nfu_t_1_037871	Nfu_c_1_037872;Nfu_c_1_037871	ENSLOCG00000012746	ENSG00000120029	C10orf76
200721_Ori013_Notho_38w_S_R2	Nfu_p_1_037873	16.2681	Old_S	2	Old_S	Old	Old_S_2	1	Old_2	Nfu_p_1_037873_Old_2	78922.4	0	Nfu_g_1_015780	nde1	Nfu_p_1_037873	Nfu_t_1_037873	Nfu_c_1_037873	ENSLOCG00000009097	ENSG00000072864	NDE1
200721_Ori013_Notho_38w_S_R2	Nfu_p_1_037885;Nfu_p_1_037886	17.9842	Old_S	2	Old_S	Old	Old_S_2	1	Old_2	Nfu_p_1_037885;Nfu_p_1_037886_Old_2	259294	0	Nfu_g_1_015784	patl1	Nfu_p_1_037885;Nfu_p_1_037886	Nfu_t_1_037885;Nfu_t_1_037886	Nfu_c_1_037885;Nfu_c_1_037886	ENSLOCG00000000717	ENSG00000166889	PATL1
200721_Ori013_Notho_38w_S_R2	Nfu_p_1_037894	19.758	Old_S	2	Old_S	Old	Old_S_2	1	Old_2	Nfu_p_1_037894_Old_2	886631	0	Nfu_g_1_015790	si:ch73-131e21.5	Nfu_p_1_037894	Nfu_t_1_037894	Nfu_c_1_037894	ENSLOCG00000016037	ENSG00000174903	RAB1B
200721_Ori013_Notho_38w_S_R2	Nfu_p_1_037912	15.3472	Old_S	2	Old_S	Old	Old_S_2	1	Old_2	Nfu_p_1_037912_Old_2	41683	0	Nfu_g_1_015797	esf1	Nfu_p_1_037912	Nfu_t_1_037912	Nfu_c_1_037912	ENSLOCG00000015979	ENSG00000089048	ESF1
200721_Ori013_Notho_38w_S_R2	Nfu_p_1_037921	18.986	Old_S	2	Old_S	Old	Old_S_2	1	Old_2	Nfu_p_1_037921_Old_2	519210	0	Nfu_g_1_015801	pmm2	Nfu_p_1_037921	Nfu_t_1_037921	Nfu_c_1_037921	ENSLOCG00000006565	ENSG00000140650	PMM2
200721_Ori013_Notho_38w_S_R2	Nfu_p_1_037934	18.8933	Old_S	2	Old_S	Old	Old_S_2	1	Old_2	Nfu_p_1_037934_Old_2	486915	0	Nfu_g_1_015808	C3H16orf13	Nfu_p_1_037934	Nfu_t_1_037934	Nfu_c_1_037934	ENSLOCG00000006910	ENSG00000130731	METTL26
200721_Ori013_Notho_38w_S_R2	Nfu_p_1_037935	17.7878	Old_S	2	Old_S	Old	Old_S_2	1	Old_2	Nfu_p_1_037935_Old_2	226289	0	Nfu_g_1_015809	htt	Nfu_p_1_037935	Nfu_t_1_037935	Nfu_c_1_037935	ENSLOCG00000010421	ENSG00000197386	HTT
200721_Ori013_Notho_38w_S_R2	Nfu_p_1_037936	20.0343	Old_S	2	Old_S	Old	Old_S_2	1	Old_2	Nfu_p_1_037936_Old_2	1.07383e+06	0	Nfu_g_1_015810	pcyt2	Nfu_p_1_037936	Nfu_t_1_037936	Nfu_c_1_037936	ENSLOCG00000012558	ENSG00000185813	PCYT2
200721_Ori013_Notho_38w_S_R2	Nfu_p_1_037947	17.9096	Old_S	2	Old_S	Old	Old_S_2	1	Old_2	Nfu_p_1_037947_Old_2	246226	0	Nfu_g_1_015816	inab	Nfu_p_1_037947	Nfu_t_1_037947	Nfu_c_1_037947	ENSLOCG00000011782	ENSG00000148798	INA
200721_Ori013_Notho_38w_S_R2	Nfu_p_1_037952	17.3491	Old_S	2	Old_S	Old	Old_S_2	1	Old_2	Nfu_p_1_037952_Old_2	166956	0	Nfu_g_1_015819	snrpb2	Nfu_p_1_037952	Nfu_t_1_037952	Nfu_c_1_037952	ENSLOCG00000015992	ENSG00000125870	SNRPB2
200721_Ori013_Notho_38w_S_R2	Nfu_p_1_037954	17.9001	Old_S	2	Old_S	Old	Old_S_2	1	Old_2	Nfu_p_1_037954_Old_2	244604	0	Nfu_g_1_015821	COQ7	Nfu_p_1_037954	Nfu_t_1_037954	Nfu_c_1_037954	ENSLOCG00000007132	ENSG00000167186	COQ7
200721_Ori013_Notho_38w_S_R2	Nfu_p_1_037995	17.0685	Old_S	2	Old_S	Old	Old_S_2	1	Old_2	Nfu_p_1_037995_Old_2	137448	0	Nfu_g_1_015842	eif4a3	Nfu_p_1_037995	Nfu_t_1_037995	Nfu_c_1_037995	ENSLOCG00000015796	ENSG00000141543	EIF4A3
200721_Ori013_Notho_38w_S_R2	Nfu_p_1_037996	19.5987	Old_S	2	Old_S	Old	Old_S_2	1	Old_2	Nfu_p_1_037996_Old_2	793969	0	Nfu_g_1_015843	c3a	Nfu_p_1_037996	Nfu_t_1_037996	Nfu_c_1_037996	ENSLOCG00000009084	ENSG00000125730	C3
200721_Ori013_Notho_38w_S_R2	Nfu_p_1_037998	18.0152	Old_S	2	Old_S	Old	Old_S_2	1	Old_2	Nfu_p_1_037998_Old_2	264916	0	Nfu_g_1_015845	acaa1	Nfu_p_1_037998	Nfu_t_1_037998	Nfu_c_1_037998	ENSLOCG00000009768	ENSG00000060971	ACAA1
200721_Ori013_Notho_38w_S_R2	Nfu_p_1_038000	15.5878	Old_S	2	Old_S	Old	Old_S_2	1	Old_2	Nfu_p_1_038000_Old_2	49250.1	0	Nfu_g_1_015847	taf5	Nfu_p_1_038000	Nfu_t_1_038000	Nfu_c_1_038000	ENSLOCG00000011799	ENSG00000148835	TAF5
200721_Ori013_Notho_38w_S_R2	Nfu_p_1_038024;Nfu_p_1_038025	15.7327	Old_S	2	Old_S	Old	Old_S_2	1	Old_2	Nfu_p_1_038024;Nfu_p_1_038025_Old_2	54453.6	0	Nfu_g_1_015854	C1H19orf53	Nfu_p_1_038025;Nfu_p_1_038024	Nfu_t_1_038025;Nfu_t_1_038024	Nfu_c_1_038025;Nfu_c_1_038024	ENSLOCG00000006293	ENSG00000104979	C19orf53
200721_Ori013_Notho_38w_S_R2	Nfu_p_1_038026	15.0621	Old_S	2	Old_S	Old	Old_S_2	1	Old_2	Nfu_p_1_038026_Old_2	34209.1	0	Nfu_g_1_015855	APLF	Nfu_p_1_038026	Nfu_t_1_038026	Nfu_c_1_038026	ENSLOCG00000016006	ENSG00000169621	APLF
200721_Ori013_Notho_38w_S_R2	Nfu_p_1_038031	14.6725	Old_S	2	Old_S	Old	Old_S_2	1	Old_2	Nfu_p_1_038031_Old_2	26113.8	0	Nfu_g_1_015859	sh3pxd2aa	Nfu_p_1_038031	Nfu_t_1_038031	Nfu_c_1_038031	ENSLOCG00000011958	ENSG00000107957	SH3PXD2A
200721_Ori013_Notho_38w_S_R2	Nfu_p_1_038037	16.6472	Old_S	2	Old_S	Old	Old_S_2	1	Old_2	Nfu_p_1_038037_Old_2	102639	0	Nfu_g_1_015865	KRT222	Nfu_p_1_038037	Nfu_t_1_038037	Nfu_c_1_038037	ENSLOCG00000009154	NA	NA
200721_Ori013_Notho_38w_S_R2	Nfu_p_1_038055	17.6091	Old_S	2	Old_S	Old	Old_S_2	1	Old_2	Nfu_p_1_038055_Old_2	199919	0	Nfu_g_1_015873	STRN	Nfu_p_1_038055	Nfu_t_1_038055	Nfu_c_1_038055	ENSLOCG00000015925	ENSG00000115808	STRN
200721_Ori013_Notho_38w_S_R2	Nfu_p_1_038056;Nfu_p_1_038058;Nfu_p_1_038061	17.6228	Old_S	2	Old_S	Old	Old_S_2	1	Old_2	Nfu_p_1_038056;Nfu_p_1_038058;Nfu_p_1_038061_Old_2	201830	0	Nfu_g_1_015874	sptbn2	Nfu_p_1_038056;Nfu_p_1_038061;Nfu_p_1_038058	Nfu_t_1_038056;Nfu_t_1_038061;Nfu_t_1_038058	Nfu_c_1_038056;Nfu_c_1_038061;Nfu_c_1_038058	ENSLOCG00000015528	ENSG00000115306	SPTBN1
200721_Ori013_Notho_38w_S_R2	Nfu_p_1_038063;Nfu_p_1_038064	19.6392	Old_S	2	Old_S	Old	Old_S_2	1	Old_2	Nfu_p_1_038063;Nfu_p_1_038064_Old_2	816569	0	Nfu_g_1_015876	slc44a2	Nfu_p_1_038064;Nfu_p_1_038063	Nfu_t_1_038064;Nfu_t_1_038063	Nfu_c_1_038064;Nfu_c_1_038063	ENSLOCG00000008330	ENSG00000129353	SLC44A2
200721_Ori013_Notho_38w_S_R2	Nfu_p_1_038079	17.2963	Old_S	2	Old_S	Old	Old_S_2	1	Old_2	Nfu_p_1_038079_Old_2	160958	0	Nfu_g_1_015879	mrpl12	Nfu_p_1_038079	Nfu_t_1_038079	Nfu_c_1_038079	ENSLOCG00000013922	ENSG00000262660	RP13-1032I1.10
200721_Ori013_Notho_38w_S_R2	Nfu_p_1_038080;Nfu_p_1_038081	17.8563	Old_S	2	Old_S	Old	Old_S_2	1	Old_2	Nfu_p_1_038080;Nfu_p_1_038081_Old_2	237294	0	Nfu_g_1_015880	capn1a	Nfu_p_1_038080;Nfu_p_1_038081	Nfu_t_1_038080;Nfu_t_1_038081	Nfu_c_1_038080;Nfu_c_1_038081	ENSLOCG00000015637	NA	NA
200721_Ori013_Notho_38w_S_R2	Nfu_p_1_038094	16.6335	Old_S	2	Old_S	Old	Old_S_2	1	Old_2	Nfu_p_1_038094_Old_2	101665	0	Nfu_g_1_015884	pycr1	Nfu_p_1_038094	Nfu_t_1_038094	Nfu_c_1_038094	ENSLOCG00000012583	ENSG00000183010	PYCR1
200721_Ori013_Notho_38w_S_R2	Nfu_p_1_038095;Nfu_p_1_038096;Nfu_p_1_038097	17.6441	Old_S	2	Old_S	Old	Old_S_2	1	Old_2	Nfu_p_1_038095;Nfu_p_1_038096;Nfu_p_1_038097_Old_2	204835	0	Nfu_g_1_015885	dpy30	Nfu_p_1_038095;Nfu_p_1_038096;Nfu_p_1_038097	Nfu_t_1_038095;Nfu_t_1_038096;Nfu_t_1_038097	Nfu_c_1_038095;Nfu_c_1_038096;Nfu_c_1_038097	ENSLOCG00000015945	ENSG00000162961	DPY30
200721_Ori013_Notho_38w_S_R2	Nfu_p_1_038158	14.9445	Old_S	2	Old_S	Old	Old_S_2	1	Old_2	Nfu_p_1_038158_Old_2	31530.6	0	Nfu_g_1_015898	pdcd11	Nfu_p_1_038158	Nfu_t_1_038158	Nfu_c_1_038158	ENSLOCG00000011818	ENSG00000148843	PDCD11
200721_Ori013_Notho_38w_S_R2	Nfu_p_1_038160;Nfu_p_1_038163;Nfu_p_1_038164;Nfu_p_1_038165;Nfu_p_1_038166;Nfu_p_1_038167;Nfu_p_1_038168	16.3048	Old_S	2	Old_S	Old	Old_S_2	1	Old_2	Nfu_p_1_038160;Nfu_p_1_038163;Nfu_p_1_038164;Nfu_p_1_038165;Nfu_p_1_038166;Nfu_p_1_038167;Nfu_p_1_038168_Old_2	80955	0	Nfu_g_1_015900	SORCS3 (1 of 2)	Nfu_p_1_038167;Nfu_p_1_038165;Nfu_p_1_038164;Nfu_p_1_038163;Nfu_p_1_038168;Nfu_p_1_038166;Nfu_p_1_038160	Nfu_t_1_038167;Nfu_t_1_038165;Nfu_t_1_038164;Nfu_t_1_038163;Nfu_t_1_038168;Nfu_t_1_038166;Nfu_t_1_038160	Nfu_c_1_038167;Nfu_c_1_038165;Nfu_c_1_038164;Nfu_c_1_038163;Nfu_c_1_038168;Nfu_c_1_038166;Nfu_c_1_038160	ENSLOCG00000011988	ENSG00000156395	SORCS3
200721_Ori013_Notho_38w_S_R2	Nfu_p_1_038171;Nfu_p_1_038172	18.0123	Old_S	2	Old_S	Old	Old_S_2	1	Old_2	Nfu_p_1_038171;Nfu_p_1_038172_Old_2	264391	0	Nfu_g_1_015902	pcdh10a	Nfu_p_1_038171;Nfu_p_1_038172	Nfu_t_1_038171;Nfu_t_1_038172	Nfu_c_1_038171;Nfu_c_1_038172	ENSLOCG00000010614	NA	NA
200721_Ori013_Notho_38w_S_R2	Nfu_p_1_038182	17.8194	Old_S	2	Old_S	Old	Old_S_2	1	Old_2	Nfu_p_1_038182_Old_2	231299	0	Nfu_g_1_015905	rps15a	Nfu_p_1_038182	Nfu_t_1_038182	Nfu_c_1_038182	ENSLOCG00000007017	ENSG00000134419	RPS15A
200721_Ori013_Notho_38w_S_R2	Nfu_p_1_038197	19.047	Old_S	2	Old_S	Old	Old_S_2	1	Old_2	Nfu_p_1_038197_Old_2	541653	0	Nfu_g_1_015911	hmgb2a	Nfu_p_1_038197	Nfu_t_1_038197	Nfu_c_1_038197	ENSLOCG00000013578	ENSG00000164104	HMGB2
200721_Ori013_Notho_38w_S_R2	Nfu_p_1_038198	22.9872	Old_S	2	Old_S	Old	Old_S_2	1	Old_2	Nfu_p_1_038198_Old_2	8.31476e+06	0	Nfu_g_1_015912	prdx2	Nfu_p_1_038198	Nfu_t_1_038198	Nfu_c_1_038198	ENSLOCG00000007904	ENSG00000167815	PRDX2
200721_Ori013_Notho_38w_S_R2	Nfu_p_1_038201	18.9658	Old_S	2	Old_S	Old	Old_S_2	1	Old_2	Nfu_p_1_038201_Old_2	511989	0	Nfu_g_1_015914	KRT23 (6 of 15)	Nfu_p_1_038201	Nfu_t_1_038201	Nfu_c_1_038201	ENSLOCG00000013607	ENSG00000108759	KRT32
200721_Ori013_Notho_38w_S_R2	Nfu_p_1_038203	17.9138	Old_S	2	Old_S	Old	Old_S_2	1	Old_2	Nfu_p_1_038203_Old_2	246948	0	Nfu_g_1_015916	CC2D1A	Nfu_p_1_038203	Nfu_t_1_038203	Nfu_c_1_038203	ENSLOCG00000006267	ENSG00000132024	CC2D1A
200721_Ori013_Notho_38w_S_R2	Nfu_p_1_038207	17.1546	Old_S	2	Old_S	Old	Old_S_2	1	Old_2	Nfu_p_1_038207_Old_2	145893	0	Nfu_g_1_015918	smap1	Nfu_p_1_038207	Nfu_t_1_038207	Nfu_c_1_038207	ENSLOCG00000017101	ENSG00000112305	SMAP1
200721_Ori013_Notho_38w_S_R2	Nfu_p_1_038208;Nfu_p_1_038209;Nfu_p_1_038210;Nfu_p_1_038211;Nfu_p_1_038212;Nfu_p_1_038213	14.8857	Old_S	2	Old_S	Old	Old_S_2	1	Old_2	Nfu_p_1_038208;Nfu_p_1_038209;Nfu_p_1_038210;Nfu_p_1_038211;Nfu_p_1_038212;Nfu_p_1_038213_Old_2	30272.6	0	Nfu_g_1_015919	ccdc85al	Nfu_p_1_038211;Nfu_p_1_038208;Nfu_p_1_038210;Nfu_p_1_038212;Nfu_p_1_038213;Nfu_p_1_038209	Nfu_t_1_038211;Nfu_t_1_038208;Nfu_t_1_038210;Nfu_t_1_038212;Nfu_t_1_038213;Nfu_t_1_038209	Nfu_c_1_038211;Nfu_c_1_038208;Nfu_c_1_038210;Nfu_c_1_038212;Nfu_c_1_038213;Nfu_c_1_038209	ENSLOCG00000016142	ENSG00000055813	CCDC85A
200721_Ori013_Notho_38w_S_R2	Nfu_p_1_038214	19.2448	Old_S	2	Old_S	Old	Old_S_2	1	Old_2	Nfu_p_1_038214_Old_2	621227	0	Nfu_g_1_015920	ASPSCR1 (2 of 2)	Nfu_p_1_038214	Nfu_t_1_038214	Nfu_c_1_038214	ENSLOCG00000012603	ENSG00000169696	ASPSCR1
200721_Ori013_Notho_38w_S_R2	Nfu_p_1_038216	17.4902	Old_S	2	Old_S	Old	Old_S_2	1	Old_2	Nfu_p_1_038216_Old_2	184108	0	Nfu_g_1_015921	capn2a	Nfu_p_1_038216	Nfu_t_1_038216	Nfu_c_1_038216	ENSLOCG00000015646	ENSG00000162909	CAPN2
200721_Ori013_Notho_38w_S_R2	Nfu_p_1_038219	17.5151	Old_S	2	Old_S	Old	Old_S_2	1	Old_2	Nfu_p_1_038219_Old_2	187309	0	Nfu_g_1_015923	si:ch73-362m14.4	Nfu_p_1_038219	Nfu_t_1_038219	Nfu_c_1_038219	ENSLOCG00000013694	NA	NA
200721_Ori013_Notho_38w_S_R2	Nfu_p_1_038228	19.4712	Old_S	2	Old_S	Old	Old_S_2	1	Old_2	Nfu_p_1_038228_Old_2	726810	0	Nfu_g_1_015929	cnrip1a	Nfu_p_1_038228	Nfu_t_1_038228	Nfu_c_1_038228	ENSLOCG00000016014	ENSG00000119865	CNRIP1
200721_Ori013_Notho_38w_S_R2	Nfu_p_1_038242;Nfu_p_1_038244	19.154	Old_S	2	Old_S	Old	Old_S_2	1	Old_2	Nfu_p_1_038242;Nfu_p_1_038244_Old_2	583330	0	Nfu_g_1_015934	DDX17	Nfu_p_1_038242;Nfu_p_1_038244	Nfu_t_1_038242;Nfu_t_1_038244	Nfu_c_1_038242;Nfu_c_1_038244	ENSLOCG00000013534	ENSG00000108654	DDX5
200721_Ori013_Notho_38w_S_R2	Nfu_p_1_038281	15.8976	Old_S	2	Old_S	Old	Old_S_2	1	Old_2	Nfu_p_1_038281_Old_2	61045	0	Nfu_g_1_015942	grk4	Nfu_p_1_038281	Nfu_t_1_038281	Nfu_c_1_038281	ENSLOCG00000010446	ENSG00000125388	GRK4
200721_Ori013_Notho_38w_S_R2	Nfu_p_1_038282;Nfu_p_1_038283;Nfu_p_1_038284;Nfu_p_1_038285;Nfu_p_1_038286	17.5714	Old_S	2	Old_S	Old	Old_S_2	1	Old_2	Nfu_p_1_038282;Nfu_p_1_038283;Nfu_p_1_038284;Nfu_p_1_038285;Nfu_p_1_038286_Old_2	194766	0	Nfu_g_1_015943	aftpha	Nfu_p_1_038283;Nfu_p_1_038284;Nfu_p_1_038285;Nfu_p_1_038286;Nfu_p_1_038282	Nfu_t_1_038283;Nfu_t_1_038284;Nfu_t_1_038285;Nfu_t_1_038286;Nfu_t_1_038282	Nfu_c_1_038283;Nfu_c_1_038284;Nfu_c_1_038285;Nfu_c_1_038286;Nfu_c_1_038282	ENSLOCG00000016046	ENSG00000119844	AFTPH
200721_Ori013_Notho_38w_S_R2	Nfu_p_1_038288	15.7836	Old_S	2	Old_S	Old	Old_S_2	1	Old_2	Nfu_p_1_038288_Old_2	56406.4	0	Nfu_g_1_015945	polr3f	Nfu_p_1_038288	Nfu_t_1_038288	Nfu_c_1_038288	ENSLOCG00000015701	ENSG00000132664	POLR3F
200721_Ori013_Notho_38w_S_R2	Nfu_p_1_038299;Nfu_p_1_038300	18.2347	Old_S	2	Old_S	Old	Old_S_2	1	Old_2	Nfu_p_1_038299;Nfu_p_1_038300_Old_2	308464	0	Nfu_g_1_015948	lrpap1	Nfu_p_1_038299;Nfu_p_1_038300	Nfu_t_1_038299;Nfu_t_1_038300	Nfu_c_1_038299;Nfu_c_1_038300	ENSLOCG00000010362	ENSG00000163956	LRPAP1
200721_Ori013_Notho_38w_S_R2	Nfu_p_1_038335;Nfu_p_1_038336;Nfu_p_1_038337;Nfu_p_1_038338	15.1543	Old_S	2	Old_S	Old	Old_S_2	1	Old_2	Nfu_p_1_038335;Nfu_p_1_038336;Nfu_p_1_038337;Nfu_p_1_038338_Old_2	36466.2	0	Nfu_g_1_015956	jup	Nfu_p_1_038335;Nfu_p_1_038336;Nfu_p_1_038338;Nfu_p_1_038337	Nfu_t_1_038335;Nfu_t_1_038336;Nfu_t_1_038338;Nfu_t_1_038337	Nfu_c_1_038335;Nfu_c_1_038336;Nfu_c_1_038338;Nfu_c_1_038337	ENSLOCG00000013664	ENSG00000173801	JUP
200721_Ori013_Notho_38w_S_R2	Nfu_p_1_038350	19.4991	Old_S	2	Old_S	Old	Old_S_2	1	Old_2	Nfu_p_1_038350_Old_2	740994	0	Nfu_g_1_015963	gpm6aa	Nfu_p_1_038350	Nfu_t_1_038350	Nfu_c_1_038350	ENSLOCG00000013615	ENSG00000150625	GPM6A
200721_Ori013_Notho_38w_S_R2	Nfu_p_1_038352	19.0656	Old_S	2	Old_S	Old	Old_S_2	1	Old_2	Nfu_p_1_038352_Old_2	548686	0	Nfu_g_1_015965	afmid	Nfu_p_1_038352	Nfu_t_1_038352	Nfu_c_1_038352	ENSLOCG00000012683	ENSG00000183077	AFMID
200721_Ori013_Notho_38w_S_R2	Nfu_p_1_038354	18.278	Old_S	2	Old_S	Old	Old_S_2	1	Old_2	Nfu_p_1_038354_Old_2	317853	0	Nfu_g_1_015967	nomo	Nfu_p_1_038354	Nfu_t_1_038354	Nfu_c_1_038354	ENSLOCG00000006964	ENSG00000103512	NOMO1
200721_Ori013_Notho_38w_S_R2	Nfu_p_1_038357	14.264	Old_S	2	Old_S	Old	Old_S_2	1	Old_2	Nfu_p_1_038357_Old_2	19674	0	Nfu_g_1_015969	KRT23 (5 of 15)	Nfu_p_1_038357	Nfu_t_1_038357	Nfu_c_1_038357	ENSLOCG00000013607	ENSG00000108759	KRT32
200721_Ori013_Notho_38w_S_R2	Nfu_p_1_038365;Nfu_p_1_038366;Nfu_p_1_038367;Nfu_p_1_038368;Nfu_p_1_038369;Nfu_p_1_038370;Nfu_p_1_038371;Nfu_p_1_038372;Nfu_p_1_038373	14.7732	Old_S	2	Old_S	Old	Old_S_2	1	Old_2	Nfu_p_1_038365;Nfu_p_1_038366;Nfu_p_1_038367;Nfu_p_1_038368;Nfu_p_1_038369;Nfu_p_1_038370;Nfu_p_1_038371;Nfu_p_1_038372;Nfu_p_1_038373_Old_2	28001.8	0	Nfu_g_1_015972	EML6	Nfu_p_1_038365;Nfu_p_1_038366;Nfu_p_1_038370;Nfu_p_1_038367;Nfu_p_1_038371;Nfu_p_1_038368;Nfu_p_1_038372;Nfu_p_1_038369;Nfu_p_1_038373	Nfu_t_1_038365;Nfu_t_1_038366;Nfu_t_1_038370;Nfu_t_1_038367;Nfu_t_1_038371;Nfu_t_1_038368;Nfu_t_1_038372;Nfu_t_1_038369;Nfu_t_1_038373	Nfu_c_1_038365;Nfu_c_1_038366;Nfu_c_1_038370;Nfu_c_1_038367;Nfu_c_1_038371;Nfu_c_1_038368;Nfu_c_1_038372;Nfu_c_1_038369;Nfu_c_1_038373	ENSLOCG00000015539	ENSG00000214595	EML6
200721_Ori013_Notho_38w_S_R2	Nfu_p_1_038401	19.4382	Old_S	2	Old_S	Old	Old_S_2	1	Old_2	Nfu_p_1_038401_Old_2	710360	0	Nfu_g_1_015984	otub1b	Nfu_p_1_038401	Nfu_t_1_038401	Nfu_c_1_038401	ENSLOCG00000013011	ENSG00000089723	OTUB2
200721_Ori013_Notho_38w_S_R2	Nfu_p_1_038486	17.0897	Old_S	2	Old_S	Old	Old_S_2	1	Old_2	Nfu_p_1_038486_Old_2	139478	0	Nfu_g_1_016027	polr2eb	Nfu_p_1_038486	Nfu_t_1_038486	Nfu_c_1_038486	ENSLOCG00000004599	ENSG00000099817	POLR2E
200721_Ori013_Notho_38w_S_R2	Nfu_p_1_038495	17.5192	Old_S	2	Old_S	Old	Old_S_2	1	Old_2	Nfu_p_1_038495_Old_2	187843	0	Nfu_g_1_016032	fsd1	Nfu_p_1_038495	Nfu_t_1_038495	Nfu_c_1_038495	ENSLOCG00000006601	ENSG00000105255	FSD1
200721_Ori013_Notho_38w_S_R2	Nfu_p_1_038498	21.2503	Old_S	2	Old_S	Old	Old_S_2	1	Old_2	Nfu_p_1_038498_Old_2	2.4944e+06	0	Nfu_g_1_016035	atp5d	Nfu_p_1_038498	Nfu_t_1_038498	Nfu_c_1_038498	ENSLOCG00000000356	ENSG00000099624	ATP5D
200721_Ori013_Notho_38w_S_R2	Nfu_p_1_038499;Nfu_p_1_038500;Nfu_p_1_038501;Nfu_p_1_038502;Nfu_p_1_038503;Nfu_p_1_038504	18.0489	Old_S	2	Old_S	Old	Old_S_2	1	Old_2	Nfu_p_1_038499;Nfu_p_1_038500;Nfu_p_1_038501;Nfu_p_1_038502;Nfu_p_1_038503;Nfu_p_1_038504_Old_2	271191	0	Nfu_g_1_016036	C22H19orf26 (1 of 2)	Nfu_p_1_038500;Nfu_p_1_038501;Nfu_p_1_038504;Nfu_p_1_038502;Nfu_p_1_038499;Nfu_p_1_038503	Nfu_t_1_038500;Nfu_t_1_038501;Nfu_t_1_038504;Nfu_t_1_038502;Nfu_t_1_038499;Nfu_t_1_038503	Nfu_c_1_038500;Nfu_c_1_038501;Nfu_c_1_038504;Nfu_c_1_038502;Nfu_c_1_038499;Nfu_c_1_038503	ENSLOCG00000005061	ENSG00000099625	CBARP
200721_Ori013_Notho_38w_S_R2	Nfu_p_1_038512	19.012	Old_S	2	Old_S	Old	Old_S_2	1	Old_2	Nfu_p_1_038512_Old_2	528681	0	Nfu_g_1_016042	yjefn3	Nfu_p_1_038512	Nfu_t_1_038512	Nfu_c_1_038512	ENSLOCG00000004954	ENSG00000250067	YJEFN3
200721_Ori013_Notho_38w_S_R2	Nfu_p_1_038513	17.6295	Old_S	2	Old_S	Old	Old_S_2	1	Old_2	Nfu_p_1_038513_Old_2	202774	0	Nfu_g_1_016043	gpx4a	Nfu_p_1_038513	Nfu_t_1_038513	Nfu_c_1_038513	ENSLOCG00000004616	ENSG00000167468	GPX4
200721_Ori013_Notho_38w_S_R2	Nfu_p_1_038514	16.9732	Old_S	2	Old_S	Old	Old_S_2	1	Old_2	Nfu_p_1_038514_Old_2	128656	0	Nfu_g_1_016044	serbp1	Nfu_p_1_038514	Nfu_t_1_038514	Nfu_c_1_038514	ENSLOCG00000007107	ENSG00000142864	SERBP1
200721_Ori013_Notho_38w_S_R2	Nfu_p_1_038518	19.7217	Old_S	2	Old_S	Old	Old_S_2	1	Old_2	Nfu_p_1_038518_Old_2	864600	0	Nfu_g_1_016047	PIP5K1C (2 of 2)	Nfu_p_1_038518	Nfu_t_1_038518	Nfu_c_1_038518	ENSLOCG00000004517	ENSG00000186111	PIP5K1C
200721_Ori013_Notho_38w_S_R2	Nfu_p_1_038521	18.0338	Old_S	2	Old_S	Old	Old_S_2	1	Old_2	Nfu_p_1_038521_Old_2	268357	0	Nfu_g_1_016049	eef2b	Nfu_p_1_038521	Nfu_t_1_038521	Nfu_c_1_038521	ENSLOCG00000006185	NA	NA
200721_Ori013_Notho_38w_S_R2	Nfu_p_1_038522	21.4633	Old_S	2	Old_S	Old	Old_S_2	1	Old_2	Nfu_p_1_038522_Old_2	2.8914e+06	0	Nfu_g_1_016050	C22H19orf70	Nfu_p_1_038522	Nfu_t_1_038522	Nfu_c_1_038522	ENSLOCG00000005430	ENSG00000174917	C19orf70
200721_Ori013_Notho_38w_S_R2	Nfu_p_1_038526;Nfu_p_1_038527;Nfu_p_1_038528;Nfu_p_1_038529	16.9858	Old_S	2	Old_S	Old	Old_S_2	1	Old_2	Nfu_p_1_038526;Nfu_p_1_038527;Nfu_p_1_038528;Nfu_p_1_038529_Old_2	129784	0	Nfu_g_1_016054	gatad2ab	Nfu_p_1_038527;Nfu_p_1_038528;Nfu_p_1_038526;Nfu_p_1_038529	Nfu_t_1_038527;Nfu_t_1_038528;Nfu_t_1_038526;Nfu_t_1_038529	Nfu_c_1_038527;Nfu_c_1_038528;Nfu_c_1_038526;Nfu_c_1_038529	ENSLOCG00000004919	ENSG00000167491	GATAD2A
200721_Ori013_Notho_38w_S_R2	Nfu_p_1_038531	18.7906	Old_S	2	Old_S	Old	Old_S_2	1	Old_2	Nfu_p_1_038531_Old_2	453445	0	Nfu_g_1_016055	selrc1	Nfu_p_1_038531	Nfu_t_1_038531	Nfu_c_1_038531	ENSLOCG00000010537	ENSG00000162377	COA7
200721_Ori013_Notho_38w_S_R2	Nfu_p_1_038538	19.2762	Old_S	2	Old_S	Old	Old_S_2	1	Old_2	Nfu_p_1_038538_Old_2	634894	0	Nfu_g_1_016059	si:ch211-212d10.2	Nfu_p_1_038538	Nfu_t_1_038538	Nfu_c_1_038538	ENSLOCG00000004977	NA	NA
200721_Ori013_Notho_38w_S_R2	Nfu_p_1_038540;Nfu_p_1_038541	18.9568	Old_S	2	Old_S	Old	Old_S_2	1	Old_2	Nfu_p_1_038540;Nfu_p_1_038541_Old_2	508826	0	Nfu_g_1_016061	bsg	Nfu_p_1_038541;Nfu_p_1_038540	Nfu_t_1_038541;Nfu_t_1_038540	Nfu_c_1_038541;Nfu_c_1_038540	ENSLOCG00000014545	ENSG00000156642	NPTN
200721_Ori013_Notho_38w_S_R2	Nfu_p_1_038556	19.2533	Old_S	2	Old_S	Old	Old_S_2	1	Old_2	Nfu_p_1_038556_Old_2	624925	0	Nfu_g_1_016065	map2k2a	Nfu_p_1_038556	Nfu_t_1_038556	Nfu_c_1_038556	ENSLOCG00000005968	ENSG00000126934	MAP2K2
200721_Ori013_Notho_38w_S_R2	Nfu_p_1_038560	17.8988	Old_S	2	Old_S	Old	Old_S_2	1	Old_2	Nfu_p_1_038560_Old_2	244380	0	Nfu_g_1_016068	ncanb	Nfu_p_1_038560	Nfu_t_1_038560	Nfu_c_1_038560	ENSLOCG00000004727	ENSG00000130287	NCAN
200721_Ori013_Notho_38w_S_R2	Nfu_p_1_038570	17.9666	Old_S	2	Old_S	Old	Old_S_2	1	Old_2	Nfu_p_1_038570_Old_2	256146	0	Nfu_g_1_016073	ubxn6	Nfu_p_1_038570	Nfu_t_1_038570	Nfu_c_1_038570	ENSLOCG00000006666	ENSG00000167671	UBXN6
200721_Ori013_Notho_38w_S_R2	Nfu_p_1_038583	16.5958	Old_S	2	Old_S	Old	Old_S_2	1	Old_2	Nfu_p_1_038583_Old_2	99046.3	0	Nfu_g_1_016081	mbd3b	Nfu_p_1_038583	Nfu_t_1_038583	Nfu_c_1_038583	ENSLOCG00000006043	ENSG00000071655	MBD3
200721_Ori013_Notho_38w_S_R2	Nfu_p_1_038602	18.0979	Old_S	2	Old_S	Old	Old_S_2	1	Old_2	Nfu_p_1_038602_Old_2	280545	0	Nfu_g_1_016090	eif2ak2	Nfu_p_1_038602	Nfu_t_1_038602	Nfu_c_1_038602	ENSLOCG00000015909	ENSG00000055332	EIF2AK2
200721_Ori013_Notho_38w_S_R2	Nfu_p_1_038603;Nfu_p_1_038604	16.8742	Old_S	2	Old_S	Old	Old_S_2	1	Old_2	Nfu_p_1_038603;Nfu_p_1_038604_Old_2	120130	0	Nfu_g_1_016091	PTK7	Nfu_p_1_038604;Nfu_p_1_038603	Nfu_t_1_038604;Nfu_t_1_038603	Nfu_c_1_038604;Nfu_c_1_038603	ENSLOCG00000015880	ENSG00000112655	PTK7
200721_Ori013_Notho_38w_S_R2	Nfu_p_1_038605;Nfu_p_1_038606	17.6155	Old_S	2	Old_S	Old	Old_S_2	1	Old_2	Nfu_p_1_038605;Nfu_p_1_038606_Old_2	200812	0	Nfu_g_1_016092	wdr11	Nfu_p_1_038606;Nfu_p_1_038605	Nfu_t_1_038606;Nfu_t_1_038605	Nfu_c_1_038606;Nfu_c_1_038605	ENSLOCG00000008740	ENSG00000120008	WDR11
200721_Ori013_Notho_38w_S_R2	Nfu_p_1_038633	15.4124	Old_S	2	Old_S	Old	Old_S_2	1	Old_2	Nfu_p_1_038633_Old_2	43611	0	Nfu_g_1_016096	SIPA1L2 (2 of 2)	Nfu_p_1_038633	Nfu_t_1_038633	Nfu_c_1_038633	ENSLOCG00000015837	ENSG00000116991	SIPA1L2
200721_Ori013_Notho_38w_S_R2	Nfu_p_1_038640	16.7048	Old_S	2	Old_S	Old	Old_S_2	1	Old_2	Nfu_p_1_038640_Old_2	106816	0	Nfu_g_1_016099	HERC4	Nfu_p_1_038640	Nfu_t_1_038640	Nfu_c_1_038640	ENSLOCG00000011296	ENSG00000148634	HERC4
200721_Ori013_Notho_38w_S_R2	Nfu_p_1_038663	15.8832	Old_S	2	Old_S	Old	Old_S_2	1	Old_2	Nfu_p_1_038663_Old_2	60438.8	0	Nfu_g_1_016102	NID1 (2 of 2)	Nfu_p_1_038663	Nfu_t_1_038663	Nfu_c_1_038663	ENSLOCG00000015814	ENSG00000116962	NID1
200721_Ori013_Notho_38w_S_R2	Nfu_p_1_038665	17.5269	Old_S	2	Old_S	Old	Old_S_2	1	Old_2	Nfu_p_1_038665_Old_2	188856	0	Nfu_g_1_016104	cox5b2	Nfu_p_1_038665	Nfu_t_1_038665	Nfu_c_1_038665	ENSLOCG00000015054	ENSG00000135940	COX5B
200721_Ori013_Notho_38w_S_R2	Nfu_p_1_038674	20.0195	Old_S	2	Old_S	Old	Old_S_2	1	Old_2	Nfu_p_1_038674_Old_2	1.06288e+06	0	Nfu_g_1_016108	CABZ01113414.1	Nfu_p_1_038674	Nfu_t_1_038674	Nfu_c_1_038674	ENSLOCG00000015985	ENSG00000172264	MACROD2
200721_Ori013_Notho_38w_S_R2	Nfu_p_1_038676	19.6155	Old_S	2	Old_S	Old	Old_S_2	1	Old_2	Nfu_p_1_038676_Old_2	803245	0	Nfu_g_1_016110	ephx1l	Nfu_p_1_038676	Nfu_t_1_038676	Nfu_c_1_038676	ENSLOCG00000015715	NA	NA
200721_Ori013_Notho_38w_S_R2	Nfu_p_1_038689	15.452	Old_S	2	Old_S	Old	Old_S_2	1	Old_2	Nfu_p_1_038689_Old_2	44825.8	0	Nfu_g_1_016114	spast	Nfu_p_1_038689	Nfu_t_1_038689	Nfu_c_1_038689	ENSLOCG00000015939	ENSG00000021574	SPAST
200721_Ori013_Notho_38w_S_R2	Nfu_p_1_038694;Nfu_p_1_038695;Nfu_p_1_038696;Nfu_p_1_038697	17.5699	Old_S	2	Old_S	Old	Old_S_2	1	Old_2	Nfu_p_1_038694;Nfu_p_1_038695;Nfu_p_1_038696;Nfu_p_1_038697_Old_2	194572	0	Nfu_g_1_016117	aldh18a1	Nfu_p_1_038694;Nfu_p_1_038695;Nfu_p_1_038697;Nfu_p_1_038696	Nfu_t_1_038694;Nfu_t_1_038695;Nfu_t_1_038697;Nfu_t_1_038696	Nfu_c_1_038694;Nfu_c_1_038695;Nfu_c_1_038697;Nfu_c_1_038696	ENSLOCG00000012172	ENSG00000059573	ALDH18A1
200721_Ori013_Notho_38w_S_R2	Nfu_p_1_038698	16.9261	Old_S	2	Old_S	Old	Old_S_2	1	Old_2	Nfu_p_1_038698_Old_2	124524	0	Nfu_g_1_016118	ggps1	Nfu_p_1_038698	Nfu_t_1_038698	Nfu_c_1_038698	ENSLOCG00000015898	ENSG00000152904	GGPS1
200721_Ori013_Notho_38w_S_R2	Nfu_p_1_038703	18.391	Old_S	2	Old_S	Old	Old_S_2	1	Old_2	Nfu_p_1_038703_Old_2	343747	0	Nfu_g_1_016121	tial1	Nfu_p_1_038703	Nfu_t_1_038703	Nfu_c_1_038703	ENSLOCG00000011405	ENSG00000151923	TIAL1
200721_Ori013_Notho_38w_S_R2	Nfu_p_1_038706	18.1201	Old_S	2	Old_S	Old	Old_S_2	1	Old_2	Nfu_p_1_038706_Old_2	284906	0	Nfu_g_1_016124	tsnax	Nfu_p_1_038706	Nfu_t_1_038706	Nfu_c_1_038706	ENSLOCG00000015831	ENSG00000116918	TSNAX
200721_Ori013_Notho_38w_S_R2	Nfu_p_1_038712	18.4685	Old_S	2	Old_S	Old	Old_S_2	1	Old_2	Nfu_p_1_038712_Old_2	362713	0	Nfu_g_1_016128	memo1	Nfu_p_1_038712	Nfu_t_1_038712	Nfu_c_1_038712	ENSLOCG00000015951	ENSG00000162959	MEMO1
200721_Ori013_Notho_38w_S_R2	Nfu_p_1_038713;Nfu_p_1_038714	20.1866	Old_S	2	Old_S	Old	Old_S_2	1	Old_2	Nfu_p_1_038713;Nfu_p_1_038714_Old_2	1.19339e+06	0	Nfu_g_1_016129	habp2	Nfu_p_1_038714;Nfu_p_1_038713	Nfu_t_1_038714;Nfu_t_1_038713	Nfu_c_1_038714;Nfu_c_1_038713	ENSLOCG00000010382	ENSG00000109758	HGFAC
200721_Ori013_Notho_38w_S_R2	Nfu_p_1_038717	17.0904	Old_S	2	Old_S	Old	Old_S_2	1	Old_2	Nfu_p_1_038717_Old_2	139546	0	Nfu_g_1_016130	HEATR5B	Nfu_p_1_038717	Nfu_t_1_038717	Nfu_c_1_038717	ENSLOCG00000015922	ENSG00000008869	HEATR5B
200721_Ori013_Notho_38w_S_R2	Nfu_p_1_038720	16.7299	Old_S	2	Old_S	Old	Old_S_2	1	Old_2	Nfu_p_1_038720_Old_2	108690	0	Nfu_g_1_016133	MRPL2	Nfu_p_1_038720	Nfu_t_1_038720	Nfu_c_1_038720	ENSLOCG00000015874	ENSG00000112651	MRPL2
200721_Ori013_Notho_38w_S_R2	Nfu_p_1_038735	17.148	Old_S	2	Old_S	Old	Old_S_2	1	Old_2	Nfu_p_1_038735_Old_2	145228	0	Nfu_g_1_016136	ate1	Nfu_p_1_038735	Nfu_t_1_038735	Nfu_c_1_038735	ENSLOCG00000008771	ENSG00000107669	ATE1
200721_Ori013_Notho_38w_S_R2	Nfu_p_1_038741	18.2216	Old_S	2	Old_S	Old	Old_S_2	1	Old_2	Nfu_p_1_038741_Old_2	305662	0	Nfu_g_1_016139	ntpcr	Nfu_p_1_038741	Nfu_t_1_038741	Nfu_c_1_038741	ENSLOCG00000015850	ENSG00000135778	NTPCR
200721_Ori013_Notho_38w_S_R2	Nfu_p_1_038744	17.616	Old_S	2	Old_S	Old	Old_S_2	1	Old_2	Nfu_p_1_038744_Old_2	200888	0	Nfu_g_1_016142	bag3	Nfu_p_1_038744	Nfu_t_1_038744	Nfu_c_1_038744	ENSLOCG00000011418	ENSG00000151929	BAG3
200721_Ori013_Notho_38w_S_R2	Nfu_p_1_038765	17.4204	Old_S	2	Old_S	Old	Old_S_2	1	Old_2	Nfu_p_1_038765_Old_2	175419	0	Nfu_g_1_016147	eif2ak2	Nfu_p_1_038765	Nfu_t_1_038765	Nfu_c_1_038765	ENSLOCG00000015909	ENSG00000055332	EIF2AK2
200721_Ori013_Notho_38w_S_R2	Nfu_p_1_038766	18.4223	Old_S	2	Old_S	Old	Old_S_2	1	Old_2	Nfu_p_1_038766_Old_2	351280	0	Nfu_g_1_016148	irf2bp2a	Nfu_p_1_038766	Nfu_t_1_038766	Nfu_c_1_038766	ENSLOCG00000015906	ENSG00000168264	IRF2BP2
200721_Ori013_Notho_38w_S_R2	Nfu_p_1_038771	18.5645	Old_S	2	Old_S	Old	Old_S_2	1	Old_2	Nfu_p_1_038771_Old_2	387676	0	Nfu_g_1_016151	sec23ip	Nfu_p_1_038771	Nfu_t_1_038771	Nfu_c_1_038771	ENSLOCG00000011455	ENSG00000107651	SEC23IP
200721_Ori013_Notho_38w_S_R2	Nfu_p_1_038788	19.0063	Old_S	2	Old_S	Old	Old_S_2	1	Old_2	Nfu_p_1_038788_Old_2	526572	0	Nfu_g_1_016155	STRN	Nfu_p_1_038788	Nfu_t_1_038788	Nfu_c_1_038788	ENSLOCG00000015925	ENSG00000115808	STRN
200721_Ori013_Notho_38w_S_R2	Nfu_p_1_038838	21.2143	Old_S	2	Old_S	Old	Old_S_2	1	Old_2	Nfu_p_1_038838_Old_2	2.43306e+06	0	Nfu_g_1_016174	CABZ01029822.1	Nfu_p_1_038838	Nfu_t_1_038838	Nfu_c_1_038838	NA	NA	NA
200721_Ori013_Notho_38w_S_R2	Nfu_p_1_038840	18.7634	Old_S	2	Old_S	Old	Old_S_2	1	Old_2	Nfu_p_1_038840_Old_2	444999	0	Nfu_g_1_016176	mrpl27	Nfu_p_1_038840	Nfu_t_1_038840	Nfu_c_1_038840	ENSLOCG00000011095	ENSG00000108826	MRPL27
200721_Ori013_Notho_38w_S_R2	Nfu_p_1_038841	18.859	Old_S	2	Old_S	Old	Old_S_2	1	Old_2	Nfu_p_1_038841_Old_2	475486	0	Nfu_g_1_016177	slc9a3r1	Nfu_p_1_038841	Nfu_t_1_038841	Nfu_c_1_038841	ENSLOCG00000011132	ENSG00000109062	SLC9A3R1
200721_Ori013_Notho_38w_S_R2	Nfu_p_1_038860	19.2682	Old_S	2	Old_S	Old	Old_S_2	1	Old_2	Nfu_p_1_038860_Old_2	631388	0	Nfu_g_1_016188	gclc	Nfu_p_1_038860	Nfu_t_1_038860	Nfu_c_1_038860	ENSLOCG00000016888	ENSG00000001084	GCLC
200721_Ori013_Notho_38w_S_R2	Nfu_p_1_038862	17.9392	Old_S	2	Old_S	Old	Old_S_2	1	Old_2	Nfu_p_1_038862_Old_2	251331	0	Nfu_g_1_016190	SPTBN1 (2 of 2)	Nfu_p_1_038862	Nfu_t_1_038862	Nfu_c_1_038862	ENSLOCG00000015528	ENSG00000115306	SPTBN1
200721_Ori013_Notho_38w_S_R2	Nfu_p_1_038863;Nfu_p_1_038864	18.2487	Old_S	2	Old_S	Old	Old_S_2	1	Old_2	Nfu_p_1_038863;Nfu_p_1_038864_Old_2	311453	0	Nfu_g_1_016191	sult6b1	Nfu_p_1_038864;Nfu_p_1_038863	Nfu_t_1_038864;Nfu_t_1_038863	Nfu_c_1_038864;Nfu_c_1_038863	ENSLOCG00000015518	ENSG00000138068	SULT6B1
200721_Ori013_Notho_38w_S_R2	Nfu_p_1_038865	18.8238	Old_S	2	Old_S	Old	Old_S_2	1	Old_2	Nfu_p_1_038865_Old_2	464023	0	Nfu_g_1_016192	sptbn2	Nfu_p_1_038865	Nfu_t_1_038865	Nfu_c_1_038865	ENSLOCG00000015528	ENSG00000115306	SPTBN1
200721_Ori013_Notho_38w_S_R2	Nfu_p_1_038867	21.5758	Old_S	2	Old_S	Old	Old_S_2	1	Old_2	Nfu_p_1_038867_Old_2	3.1257e+06	0	Nfu_g_1_016194	atp6v1ba	Nfu_p_1_038867	Nfu_t_1_038867	Nfu_c_1_038867	ENSLOCG00000009629	NA	NA
200721_Ori013_Notho_38w_S_R2	Nfu_p_1_038873	14.5874	Old_S	2	Old_S	Old	Old_S_2	1	Old_2	Nfu_p_1_038873_Old_2	24616.7	0	Nfu_g_1_016200	shank3b	Nfu_p_1_038873	Nfu_t_1_038873	Nfu_c_1_038873	ENSLOCG00000016766	ENSG00000162105	SHANK2
200721_Ori013_Notho_38w_S_R2	Nfu_p_1_038886;Nfu_p_1_038887;Nfu_p_1_038888	19.4195	Old_S	2	Old_S	Old	Old_S_2	1	Old_2	Nfu_p_1_038886;Nfu_p_1_038887;Nfu_p_1_038888_Old_2	701206	0	Nfu_g_1_016210	CCBL2 (3 of 4)	Nfu_p_1_038886;Nfu_p_1_038888;Nfu_p_1_038887	Nfu_t_1_038886;Nfu_t_1_038888;Nfu_t_1_038887	Nfu_c_1_038886;Nfu_c_1_038888;Nfu_c_1_038887	ENSLOCG00000005032	ENSG00000137944	KYAT3
200721_Ori013_Notho_38w_S_R2	Nfu_p_1_038901	13.7996	Old_S	2	Old_S	Old	Old_S_2	1	Old_2	Nfu_p_1_038901_Old_2	14259.6	0	Nfu_g_1_016218	tinagl1	Nfu_p_1_038901	Nfu_t_1_038901	Nfu_c_1_038901	ENSLOCG00000001320	ENSG00000142910	TINAGL1
200721_Ori013_Notho_38w_S_R2	Nfu_p_1_038903	19.5489	Old_S	2	Old_S	Old	Old_S_2	1	Old_2	Nfu_p_1_038903_Old_2	767037	0	Nfu_g_1_016220	ubqln4	Nfu_p_1_038903	Nfu_t_1_038903	Nfu_c_1_038903	ENSLOCG00000008897	ENSG00000160803	UBQLN4
200721_Ori013_Notho_38w_S_R2	Nfu_p_1_038910	17.3139	Old_S	2	Old_S	Old	Old_S_2	1	Old_2	Nfu_p_1_038910_Old_2	162935	0	Nfu_g_1_016226	RPRD1A	Nfu_p_1_038910	Nfu_t_1_038910	Nfu_c_1_038910	ENSLOCG00000003632	ENSG00000141425	RPRD1A
200721_Ori013_Notho_38w_S_R2	Nfu_p_1_038913	18.909	Old_S	2	Old_S	Old	Old_S_2	1	Old_2	Nfu_p_1_038913_Old_2	492244	0	Nfu_g_1_016228	pdcd6ip	Nfu_p_1_038913	Nfu_t_1_038913	Nfu_c_1_038913	ENSLOCG00000004712	ENSG00000170248	PDCD6IP
200721_Ori013_Notho_38w_S_R2	Nfu_p_1_038916	15.1048	Old_S	2	Old_S	Old	Old_S_2	1	Old_2	Nfu_p_1_038916_Old_2	35235.8	0	Nfu_g_1_016230	matn1	Nfu_p_1_038916	Nfu_t_1_038916	Nfu_c_1_038916	ENSLOCG00000005106	ENSG00000130766	SESN2
200721_Ori013_Notho_38w_S_R2	Nfu_p_1_038917	18.1049	Old_S	2	Old_S	Old	Old_S_2	1	Old_2	Nfu_p_1_038917_Old_2	281908	0	Nfu_g_1_016231	pum1	Nfu_p_1_038917	Nfu_t_1_038917	Nfu_c_1_038917	ENSLOCG00000005210	ENSG00000134644	PUM1
200721_Ori013_Notho_38w_S_R2	Nfu_p_1_038926	19.8516	Old_S	2	Old_S	Old	Old_S_2	1	Old_2	Nfu_p_1_038926_Old_2	946074	0	Nfu_g_1_016234	eno2	Nfu_p_1_038926	Nfu_t_1_038926	Nfu_c_1_038926	ENSLOCG00000007366	ENSG00000111674	ENO2
200721_Ori013_Notho_38w_S_R2	Nfu_p_1_038927	17.1159	Old_S	2	Old_S	Old	Old_S_2	1	Old_2	Nfu_p_1_038927_Old_2	142041	0	Nfu_g_1_016235	si:ch211-13c6.2	Nfu_p_1_038927	Nfu_t_1_038927	Nfu_c_1_038927	ENSLOCG00000008521	NA	NA
200721_Ori013_Notho_38w_S_R2	Nfu_p_1_038929;Nfu_p_1_038930	14.8909	Old_S	2	Old_S	Old	Old_S_2	1	Old_2	Nfu_p_1_038929;Nfu_p_1_038930_Old_2	30382.4	0	Nfu_g_1_016237	zcchc17	Nfu_p_1_038930;Nfu_p_1_038929	Nfu_t_1_038930;Nfu_t_1_038929	Nfu_c_1_038930;Nfu_c_1_038929	ENSLOCG00000005280	ENSG00000121766	ZCCHC17
200721_Ori013_Notho_38w_S_R2	Nfu_p_1_038938	23.9359	Old_S	2	Old_S	Old	Old_S_2	1	Old_2	Nfu_p_1_038938_Old_2	1.60483e+07	0	Nfu_g_1_016243	fabp3	Nfu_p_1_038938	Nfu_t_1_038938	Nfu_c_1_038938	ENSLOCG00000005299	ENSG00000121769	FABP3
200721_Ori013_Notho_38w_S_R2	Nfu_p_1_038940	18.4212	Old_S	2	Old_S	Old	Old_S_2	1	Old_2	Nfu_p_1_038940_Old_2	351028	0	Nfu_g_1_016245	clasp2	Nfu_p_1_038940	Nfu_t_1_038940	Nfu_c_1_038940	ENSLOCG00000002740	ENSG00000163539	CLASP2
200721_Ori013_Notho_38w_S_R2	Nfu_p_1_038941	18.9885	Old_S	2	Old_S	Old	Old_S_2	1	Old_2	Nfu_p_1_038941_Old_2	520133	0	Nfu_g_1_016246	vamp8	Nfu_p_1_038941	Nfu_t_1_038941	Nfu_c_1_038941	ENSLOCG00000015362	ENSG00000121152	NCAPH
200721_Ori013_Notho_38w_S_R2	Nfu_p_1_038957;Nfu_p_1_038958	15.9296	Old_S	2	Old_S	Old	Old_S_2	1	Old_2	Nfu_p_1_038957;Nfu_p_1_038958_Old_2	62416.6	0	Nfu_g_1_016254	snrnp40	Nfu_p_1_038958;Nfu_p_1_038957	Nfu_t_1_038958;Nfu_t_1_038957	Nfu_c_1_038958;Nfu_c_1_038957	ENSLOCG00000005258	ENSG00000060688	SNRNP40
200721_Ori013_Notho_38w_S_R2	Nfu_p_1_038962	14.885	Old_S	2	Old_S	Old	Old_S_2	1	Old_2	Nfu_p_1_038962_Old_2	30258.4	0	Nfu_g_1_016258	sdc3	Nfu_p_1_038962	Nfu_t_1_038962	Nfu_c_1_038962	ENSLOCG00000005176	ENSG00000162512	SDC3
200721_Ori013_Notho_38w_S_R2	Nfu_p_1_038963	17.5837	Old_S	2	Old_S	Old	Old_S_2	1	Old_2	Nfu_p_1_038963_Old_2	196434	0	Nfu_g_1_016259	cdc42l	Nfu_p_1_038963	Nfu_t_1_038963	Nfu_c_1_038963	ENSLOCG00000007407	NA	NA
200721_Ori013_Notho_38w_S_R2	Nfu_p_1_039001	17.2305	Old_S	2	Old_S	Old	Old_S_2	1	Old_2	Nfu_p_1_039001_Old_2	153780	0	Nfu_g_1_016285	GPC1 (1 of 2)	Nfu_p_1_039001	Nfu_t_1_039001	Nfu_c_1_039001	ENSLOCG00000005673	ENSG00000063660	GPC1
200721_Ori013_Notho_38w_S_R2	Nfu_p_1_039031;Nfu_p_1_039034	14.783	Old_S	2	Old_S	Old	Old_S_2	1	Old_2	Nfu_p_1_039031;Nfu_p_1_039034_Old_2	28191.3	0	Nfu_g_1_016299	IWS1	Nfu_p_1_039031;Nfu_p_1_039034	Nfu_t_1_039031;Nfu_t_1_039034	Nfu_c_1_039031;Nfu_c_1_039034	ENSLOCG00000009046	ENSG00000163166	IWS1
200721_Ori013_Notho_38w_S_R2	Nfu_p_1_039103	15.2496	Old_S	2	Old_S	Old	Old_S_2	1	Old_2	Nfu_p_1_039103_Old_2	38957.5	0	Nfu_g_1_016324	polr2d	Nfu_p_1_039103	Nfu_t_1_039103	Nfu_c_1_039103	ENSLOCG00000009106	ENSG00000144231	POLR2D
200721_Ori013_Notho_38w_S_R2	Nfu_p_1_039119	14.5561	Old_S	2	Old_S	Old	Old_S_2	1	Old_2	Nfu_p_1_039119_Old_2	24089.2	0	Nfu_g_1_016329	SPTBN4 (1 of 2)	Nfu_p_1_039119	Nfu_t_1_039119	Nfu_c_1_039119	ENSLOCG00000014564	ENSG00000160460	SPTBN4
200721_Ori013_Notho_38w_S_R2	Nfu_p_1_039130;Nfu_p_1_039131	18.5592	Old_S	2	Old_S	Old	Old_S_2	1	Old_2	Nfu_p_1_039130;Nfu_p_1_039131_Old_2	386265	0	Nfu_g_1_016333	sae1	Nfu_p_1_039130;Nfu_p_1_039131	Nfu_t_1_039130;Nfu_t_1_039131	Nfu_c_1_039130;Nfu_c_1_039131	ENSLOCG00000014375	ENSG00000142230	SAE1
200721_Ori013_Notho_38w_S_R2	Nfu_p_1_039138	19.3942	Old_S	2	Old_S	Old	Old_S_2	1	Old_2	Nfu_p_1_039138_Old_2	689028	0	Nfu_g_1_016338	blvrb	Nfu_p_1_039138	Nfu_t_1_039138	Nfu_c_1_039138	ENSLOCG00000014574	ENSG00000090013	BLVRB
200721_Ori013_Notho_38w_S_R2	Nfu_p_1_039155	17.7368	Old_S	2	Old_S	Old	Old_S_2	1	Old_2	Nfu_p_1_039155_Old_2	218421	0	Nfu_g_1_016346	icln	Nfu_p_1_039155	Nfu_t_1_039155	Nfu_c_1_039155	ENSLOCG00000006519	ENSG00000074201	CLNS1A
200721_Ori013_Notho_38w_S_R2	Nfu_p_1_039170	17.3098	Old_S	2	Old_S	Old	Old_S_2	1	Old_2	Nfu_p_1_039170_Old_2	162473	0	Nfu_g_1_016358	timm50	Nfu_p_1_039170	Nfu_t_1_039170	Nfu_c_1_039170	ENSLOCG00000014699	ENSG00000105197	TIMM50
200721_Ori013_Notho_38w_S_R2	Nfu_p_1_039189	17.1412	Old_S	2	Old_S	Old	Old_S_2	1	Old_2	Nfu_p_1_039189_Old_2	144554	0	Nfu_g_1_016366	opa3	Nfu_p_1_039189	Nfu_t_1_039189	Nfu_c_1_039189	ENSLOCG00000014233	ENSG00000125741	OPA3
200721_Ori013_Notho_38w_S_R2	Nfu_p_1_039195	16.8078	Old_S	2	Old_S	Old	Old_S_2	1	Old_2	Nfu_p_1_039195_Old_2	114720	0	Nfu_g_1_016368	abcf1	Nfu_p_1_039195	Nfu_t_1_039195	Nfu_c_1_039195	ENSLOCG00000013815	ENSG00000161204	ABCF3
200721_Ori013_Notho_38w_S_R2	Nfu_p_1_039221	18.289	Old_S	2	Old_S	Old	Old_S_2	1	Old_2	Nfu_p_1_039221_Old_2	320284	0	Nfu_g_1_016376	sbds	Nfu_p_1_039221	Nfu_t_1_039221	Nfu_c_1_039221	ENSLOCG00000004073	ENSG00000126524	SBDS
200721_Ori013_Notho_38w_S_R2	Nfu_p_1_039225	17.5472	Old_S	2	Old_S	Old	Old_S_2	1	Old_2	Nfu_p_1_039225_Old_2	191524	0	Nfu_g_1_016379	rps3	Nfu_p_1_039225	Nfu_t_1_039225	Nfu_c_1_039225	ENSLOCG00000006405	ENSG00000149273	RPS3
200721_Ori013_Notho_38w_S_R2	Nfu_p_1_039227	17.8177	Old_S	2	Old_S	Old	Old_S_2	1	Old_2	Nfu_p_1_039227_Old_2	231035	0	Nfu_g_1_016381	arrb1	Nfu_p_1_039227	Nfu_t_1_039227	Nfu_c_1_039227	ENSLOCG00000002578	ENSG00000137486	ARRB1
200721_Ori013_Notho_38w_S_R2	Nfu_p_1_039228;Nfu_p_1_039230	20.5001	Old_S	2	Old_S	Old	Old_S_2	1	Old_2	Nfu_p_1_039228;Nfu_p_1_039230_Old_2	1.48297e+06	0	Nfu_g_1_016382	wu:fc51f04	Nfu_p_1_039230;Nfu_p_1_039228	Nfu_t_1_039230;Nfu_t_1_039228	Nfu_c_1_039230;Nfu_c_1_039228	ENSLOCG00000017722	NA	NA
200721_Ori013_Notho_38w_S_R2	Nfu_p_1_039229	17.8166	Old_S	2	Old_S	Old	Old_S_2	1	Old_2	Nfu_p_1_039229_Old_2	230844	0	Nfu_g_1_016382	wu:fc51f04	Nfu_p_1_039229	Nfu_t_1_039229	Nfu_c_1_039229	ENSLOCG00000017722	NA	NA
200721_Ori013_Notho_38w_S_R2	Nfu_p_1_039231;Nfu_p_1_039232;Nfu_p_1_039233	17.7322	Old_S	2	Old_S	Old	Old_S_2	1	Old_2	Nfu_p_1_039231;Nfu_p_1_039232;Nfu_p_1_039233_Old_2	217730	0	Nfu_g_1_016383	CCDC9	Nfu_p_1_039231;Nfu_p_1_039232;Nfu_p_1_039233	Nfu_t_1_039231;Nfu_t_1_039232;Nfu_t_1_039233	Nfu_c_1_039231;Nfu_c_1_039232;Nfu_c_1_039233	ENSLOCG00000014371	ENSG00000105321	CCDC9
200721_Ori013_Notho_38w_S_R2	Nfu_p_1_039249	16.7147	Old_S	2	Old_S	Old	Old_S_2	1	Old_2	Nfu_p_1_039249_Old_2	107554	0	Nfu_g_1_016392	PAK1 (1 of 2)	Nfu_p_1_039249	Nfu_t_1_039249	Nfu_c_1_039249	ENSLOCG00000006555	ENSG00000149269	PAK1
200721_Ori013_Notho_38w_S_R2	Nfu_p_1_039252	18.7142	Old_S	2	Old_S	Old	Old_S_2	1	Old_2	Nfu_p_1_039252_Old_2	430060	0	Nfu_g_1_016395	C18H11orf67	Nfu_p_1_039252	Nfu_t_1_039252	Nfu_c_1_039252	ENSLOCG00000006465	ENSG00000087884	AAMDC
200721_Ori013_Notho_38w_S_R2	Nfu_p_1_039254;Nfu_p_1_039255	19.9903	Old_S	2	Old_S	Old	Old_S_2	1	Old_2	Nfu_p_1_039254;Nfu_p_1_039255_Old_2	1.04155e+06	0	Nfu_g_1_016397	HNRNPUL1 (1 of 2)	Nfu_p_1_039254;Nfu_p_1_039255	Nfu_t_1_039254;Nfu_t_1_039255	Nfu_c_1_039254;Nfu_c_1_039255	ENSLOCG00000014236	ENSG00000105323	HNRNPUL1
200721_Ori013_Notho_38w_S_R2	Nfu_p_1_039279	19.4717	Old_S	2	Old_S	Old	Old_S_2	1	Old_2	Nfu_p_1_039279_Old_2	727049	0	Nfu_g_1_016401	ckmb	Nfu_p_1_039279	Nfu_t_1_039279	Nfu_c_1_039279	ENSLOCG00000014743	ENSG00000104879	CKM
200721_Ori013_Notho_38w_S_R2	Nfu_p_1_039280;Nfu_p_1_039281;Nfu_p_1_039282;Nfu_p_1_039283;Nfu_p_1_039284	18.7479	Old_S	2	Old_S	Old	Old_S_2	1	Old_2	Nfu_p_1_039280;Nfu_p_1_039281;Nfu_p_1_039282;Nfu_p_1_039283;Nfu_p_1_039284_Old_2	440226	0	Nfu_g_1_016402	eml2	Nfu_p_1_039283;Nfu_p_1_039280;Nfu_p_1_039281;Nfu_p_1_039282;Nfu_p_1_039284	Nfu_t_1_039283;Nfu_t_1_039280;Nfu_t_1_039281;Nfu_t_1_039282;Nfu_t_1_039284	Nfu_c_1_039283;Nfu_c_1_039280;Nfu_c_1_039281;Nfu_c_1_039282;Nfu_c_1_039284	ENSLOCG00000014791	ENSG00000125746	EML2
200721_Ori013_Notho_38w_S_R2	Nfu_p_1_039285;Nfu_p_1_039286;Nfu_p_1_039287	16.7888	Old_S	2	Old_S	Old	Old_S_2	1	Old_2	Nfu_p_1_039285;Nfu_p_1_039286;Nfu_p_1_039287_Old_2	113222	0	Nfu_g_1_016403	atg16l1	Nfu_p_1_039285;Nfu_p_1_039286;Nfu_p_1_039287	Nfu_t_1_039285;Nfu_t_1_039286;Nfu_t_1_039287	Nfu_c_1_039285;Nfu_c_1_039286;Nfu_c_1_039287	ENSLOCG00000009283	ENSG00000085978	ATG16L1
200721_Ori013_Notho_38w_S_R2	Nfu_p_1_039321	20.1995	Old_S	2	Old_S	Old	Old_S_2	1	Old_2	Nfu_p_1_039321_Old_2	1.20405e+06	0	Nfu_g_1_016418	atp1b3a	Nfu_p_1_039321	Nfu_t_1_039321	Nfu_c_1_039321	ENSLOCG00000008025	ENSG00000069849	ATP1B3
200721_Ori013_Notho_38w_S_R2	Nfu_p_1_039331	19.7382	Old_S	2	Old_S	Old	Old_S_2	1	Old_2	Nfu_p_1_039331_Old_2	874560	0	Nfu_g_1_016424	eif4h	Nfu_p_1_039331	Nfu_t_1_039331	Nfu_c_1_039331	ENSLOCG00000000875	ENSG00000106682	EIF4H
200721_Ori013_Notho_38w_S_R2	Nfu_p_1_039355;Nfu_p_1_039356;Nfu_p_1_039357;Nfu_p_1_039358	18.3065	Old_S	2	Old_S	Old	Old_S_2	1	Old_2	Nfu_p_1_039355;Nfu_p_1_039356;Nfu_p_1_039357;Nfu_p_1_039358_Old_2	324189	0	Nfu_g_1_016429	PPP5C	Nfu_p_1_039356;Nfu_p_1_039357;Nfu_p_1_039358;Nfu_p_1_039355	Nfu_t_1_039356;Nfu_t_1_039357;Nfu_t_1_039358;Nfu_t_1_039355	Nfu_c_1_039356;Nfu_c_1_039357;Nfu_c_1_039358;Nfu_c_1_039355	ENSLOCG00000014828	ENSG00000011485	PPP5C
200721_Ori013_Notho_38w_S_R2	Nfu_p_1_039367	13.9465	Old_S	2	Old_S	Old	Old_S_2	1	Old_2	Nfu_p_1_039367_Old_2	15788	0	Nfu_g_1_016433	SPTBN4 (1 of 2)	Nfu_p_1_039367	Nfu_t_1_039367	Nfu_c_1_039367	ENSLOCG00000014564	ENSG00000160460	SPTBN4
200721_Ori013_Notho_38w_S_R2	Nfu_p_1_039409	14.6851	Old_S	2	Old_S	Old	Old_S_2	1	Old_2	Nfu_p_1_039409_Old_2	26341.8	0	Nfu_g_1_016443	zgc:92326	Nfu_p_1_039409	Nfu_t_1_039409	Nfu_c_1_039409	ENSLOCG00000004795	ENSG00000168961	LGALS9
200721_Ori013_Notho_38w_S_R2	Nfu_p_1_039412	17.1906	Old_S	2	Old_S	Old	Old_S_2	1	Old_2	Nfu_p_1_039412_Old_2	149582	0	Nfu_g_1_016446	rpl35a	Nfu_p_1_039412	Nfu_t_1_039412	Nfu_c_1_039412	ENSLOCG00000008453	ENSG00000182899	RPL35A
200721_Ori013_Notho_38w_S_R2	Nfu_p_1_039424	17.0763	Old_S	2	Old_S	Old	Old_S_2	1	Old_2	Nfu_p_1_039424_Old_2	138188	0	Nfu_g_1_016453	EIF2A	Nfu_p_1_039424	Nfu_t_1_039424	Nfu_c_1_039424	ENSLOCG00000001831	ENSG00000144895	EIF2A
200721_Ori013_Notho_38w_S_R2	Nfu_p_1_039456	20.2615	Old_S	2	Old_S	Old	Old_S_2	1	Old_2	Nfu_p_1_039456_Old_2	1.25699e+06	0	Nfu_g_1_016462	bcap31	Nfu_p_1_039456	Nfu_t_1_039456	Nfu_c_1_039456	ENSLOCG00000014585	ENSG00000185825	BCAP31
200721_Ori013_Notho_38w_S_R2	Nfu_p_1_039466	18.8932	Old_S	2	Old_S	Old	Old_S_2	1	Old_2	Nfu_p_1_039466_Old_2	486862	0	Nfu_g_1_016469	marcksl1b	Nfu_p_1_039466	Nfu_t_1_039466	Nfu_c_1_039466	ENSLOCG00000002564	ENSG00000175130	MARCKSL1
200721_Ori013_Notho_38w_S_R2	Nfu_p_1_039467	17.0002	Old_S	2	Old_S	Old	Old_S_2	1	Old_2	Nfu_p_1_039467_Old_2	131087	0	Nfu_g_1_016470	hdac1	Nfu_p_1_039467	Nfu_t_1_039467	Nfu_c_1_039467	ENSLOCG00000002539	ENSG00000116478	HDAC1
200721_Ori013_Notho_38w_S_R2	Nfu_p_1_039469	18.1063	Old_S	2	Old_S	Old	Old_S_2	1	Old_2	Nfu_p_1_039469_Old_2	282191	0	Nfu_g_1_016471	eif3i	Nfu_p_1_039469	Nfu_t_1_039469	Nfu_c_1_039469	ENSLOCG00000002433	ENSG00000084623	EIF3I
200721_Ori013_Notho_38w_S_R2	Nfu_p_1_039477	17.8874	Old_S	2	Old_S	Old	Old_S_2	1	Old_2	Nfu_p_1_039477_Old_2	242470	0	Nfu_g_1_016475	acad9	Nfu_p_1_039477	Nfu_t_1_039477	Nfu_c_1_039477	ENSLOCG00000014020	ENSG00000177646	ACAD9
200721_Ori013_Notho_38w_S_R2	Nfu_p_1_039505	19.3388	Old_S	2	Old_S	Old	Old_S_2	1	Old_2	Nfu_p_1_039505_Old_2	663084	0	Nfu_g_1_016490	hibch	Nfu_p_1_039505	Nfu_t_1_039505	Nfu_c_1_039505	ENSLOCG00000008833	ENSG00000198130	HIBCH
200721_Ori013_Notho_38w_S_R2	Nfu_p_1_039531	22.6659	Old_S	2	Old_S	Old	Old_S_2	1	Old_2	Nfu_p_1_039531_Old_2	6.65436e+06	0	Nfu_g_1_016507	cap1	Nfu_p_1_039531	Nfu_t_1_039531	Nfu_c_1_039531	ENSLOCG00000000820	ENSG00000131236	CAP1
200721_Ori013_Notho_38w_S_R2	Nfu_p_1_039551	18.9121	Old_S	2	Old_S	Old	Old_S_2	1	Old_2	Nfu_p_1_039551_Old_2	493299	0	Nfu_g_1_016509	ppt1	Nfu_p_1_039551	Nfu_t_1_039551	Nfu_c_1_039551	ENSLOCG00000000848	ENSG00000131238	PPT1
200721_Ori013_Notho_38w_S_R2	Nfu_p_1_039552;Nfu_p_1_039553;Nfu_p_1_039554	17.9708	Old_S	2	Old_S	Old	Old_S_2	1	Old_2	Nfu_p_1_039552;Nfu_p_1_039553;Nfu_p_1_039554_Old_2	256888	0	Nfu_g_1_016510	thrap3b	Nfu_p_1_039552;Nfu_p_1_039553;Nfu_p_1_039554	Nfu_t_1_039552;Nfu_t_1_039553;Nfu_t_1_039554	Nfu_c_1_039552;Nfu_c_1_039553;Nfu_c_1_039554	ENSLOCG00000002939	ENSG00000054118	THRAP3
200721_Ori013_Notho_38w_S_R2	Nfu_p_1_039556;Nfu_p_1_039557;Nfu_p_1_039558	18.764	Old_S	2	Old_S	Old	Old_S_2	1	Old_2	Nfu_p_1_039556;Nfu_p_1_039557;Nfu_p_1_039558_Old_2	445161	0	Nfu_g_1_016512	MEAF6	Nfu_p_1_039556;Nfu_p_1_039557;Nfu_p_1_039558	Nfu_t_1_039556;Nfu_t_1_039557;Nfu_t_1_039558	Nfu_c_1_039556;Nfu_c_1_039557;Nfu_c_1_039558	ENSLOCG00000005842	ENSG00000163875	MEAF6
200721_Ori013_Notho_38w_S_R2	Nfu_p_1_039565	18.9842	Old_S	2	Old_S	Old	Old_S_2	1	Old_2	Nfu_p_1_039565_Old_2	518589	0	Nfu_g_1_016515	CASKIN1 (2 of 2)	Nfu_p_1_039565	Nfu_t_1_039565	Nfu_c_1_039565	ENSLOCG00000005732	ENSG00000167971	CASKIN1
200721_Ori013_Notho_38w_S_R2	Nfu_p_1_039579	17.309	Old_S	2	Old_S	Old	Old_S_2	1	Old_2	Nfu_p_1_039579_Old_2	162383	0	Nfu_g_1_016523	serpine2	Nfu_p_1_039579	Nfu_t_1_039579	Nfu_c_1_039579	ENSLOCG00000004009	ENSG00000135919	SERPINE2
200721_Ori013_Notho_38w_S_R2	Nfu_p_1_039627	19.6422	Old_S	2	Old_S	Old	Old_S_2	1	Old_2	Nfu_p_1_039627_Old_2	818288	0	Nfu_g_1_016544	wdfy1	Nfu_p_1_039627	Nfu_t_1_039627	Nfu_c_1_039627	ENSLOCG00000004030	ENSG00000085449	WDFY1
200721_Ori013_Notho_38w_S_R2	Nfu_p_1_039634	19.2563	Old_S	2	Old_S	Old	Old_S_2	1	Old_2	Nfu_p_1_039634_Old_2	626208	0	Nfu_g_1_016546	farsb	Nfu_p_1_039634	Nfu_t_1_039634	Nfu_c_1_039634	ENSLOCG00000004136	ENSG00000116120	FARSB
200721_Ori013_Notho_38w_S_R2	Nfu_p_1_039674	18.8637	Old_S	2	Old_S	Old	Old_S_2	1	Old_2	Nfu_p_1_039674_Old_2	477035	0	Nfu_g_1_016553	psmd2	Nfu_p_1_039674	Nfu_t_1_039674	Nfu_c_1_039674	ENSLOCG00000008710	ENSG00000175166	PSMD2
200721_Ori013_Notho_38w_S_R2	Nfu_p_1_039675	15.2968	Old_S	2	Old_S	Old	Old_S_2	1	Old_2	Nfu_p_1_039675_Old_2	40252.8	0	Nfu_g_1_016554	CR848784.2	Nfu_p_1_039675	Nfu_t_1_039675	Nfu_c_1_039675	ENSLOCG00000005354	ENSG00000072210	ALDH3A2
200721_Ori013_Notho_38w_S_R2	Nfu_p_1_039679;Nfu_p_1_039680;Nfu_p_1_039681;Nfu_p_1_039682;Nfu_p_1_039683;Nfu_p_1_039684;Nfu_p_1_039685;Nfu_p_1_039686;Nfu_p_1_039687	18.3737	Old_S	2	Old_S	Old	Old_S_2	1	Old_2	Nfu_p_1_039679;Nfu_p_1_039680;Nfu_p_1_039681;Nfu_p_1_039682;Nfu_p_1_039683;Nfu_p_1_039684;Nfu_p_1_039685;Nfu_p_1_039686;Nfu_p_1_039687_Old_2	339662	0	Nfu_g_1_016556	EIF4G1 (1 of 3)	Nfu_p_1_039687;Nfu_p_1_039679;Nfu_p_1_039680;Nfu_p_1_039681;Nfu_p_1_039682;Nfu_p_1_039683;Nfu_p_1_039685;Nfu_p_1_039686;Nfu_p_1_039684	Nfu_t_1_039687;Nfu_t_1_039679;Nfu_t_1_039680;Nfu_t_1_039681;Nfu_t_1_039682;Nfu_t_1_039683;Nfu_t_1_039685;Nfu_t_1_039686;Nfu_t_1_039684	Nfu_c_1_039687;Nfu_c_1_039679;Nfu_c_1_039680;Nfu_c_1_039681;Nfu_c_1_039682;Nfu_c_1_039683;Nfu_c_1_039685;Nfu_c_1_039686;Nfu_c_1_039684	ENSLOCG00000008729	ENSG00000114867	EIF4G1
200721_Ori013_Notho_38w_S_R2	Nfu_p_1_039694	18.3866	Old_S	2	Old_S	Old	Old_S_2	1	Old_2	Nfu_p_1_039694_Old_2	342697	0	Nfu_g_1_016558	scg2b	Nfu_p_1_039694	Nfu_t_1_039694	Nfu_c_1_039694	ENSLOCG00000004078	ENSG00000171951	SCG2
200721_Ori013_Notho_38w_S_R2	Nfu_p_1_039697	17.9098	Old_S	2	Old_S	Old	Old_S_2	1	Old_2	Nfu_p_1_039697_Old_2	246263	0	Nfu_g_1_016560	arcn1a	Nfu_p_1_039697	Nfu_t_1_039697	Nfu_c_1_039697	ENSLOCG00000000389	ENSG00000095139	ARCN1
200721_Ori013_Notho_38w_S_R2	Nfu_p_1_039710	19.9542	Old_S	2	Old_S	Old	Old_S_2	1	Old_2	Nfu_p_1_039710_Old_2	1.0158e+06	0	Nfu_g_1_016570	CLCN2	Nfu_p_1_039710	Nfu_t_1_039710	Nfu_c_1_039710	ENSLOCG00000008814	ENSG00000114859	CLCN2
200721_Ori013_Notho_38w_S_R2	Nfu_p_1_039725	14.0957	Old_S	2	Old_S	Old	Old_S_2	1	Old_2	Nfu_p_1_039725_Old_2	17508.3	0	Nfu_g_1_016577	grin2ca	Nfu_p_1_039725	Nfu_t_1_039725	Nfu_c_1_039725	ENSLOCG00000011140	ENSG00000161509	GRIN2C
200721_Ori013_Notho_38w_S_R2	Nfu_p_1_039726	17.2647	Old_S	2	Old_S	Old	Old_S_2	1	Old_2	Nfu_p_1_039726_Old_2	157470	0	Nfu_g_1_016578	FOXK2 (1 of 2)	Nfu_p_1_039726	Nfu_t_1_039726	Nfu_c_1_039726	ENSLOCG00000012201	ENSG00000141568	FOXK2
200721_Ori013_Notho_38w_S_R2	Nfu_p_1_039744;Nfu_p_1_039745	19.9239	Old_S	2	Old_S	Old	Old_S_2	1	Old_2	Nfu_p_1_039744;Nfu_p_1_039745_Old_2	994725	0	Nfu_g_1_016590	actr1	Nfu_p_1_039744;Nfu_p_1_039745	Nfu_t_1_039744;Nfu_t_1_039745	Nfu_c_1_039744;Nfu_c_1_039745	ENSLOCG00000014980	ENSG00000115073	ACTR1B
200721_Ori013_Notho_38w_S_R2	Nfu_p_1_039749	17.2801	Old_S	2	Old_S	Old	Old_S_2	1	Old_2	Nfu_p_1_039749_Old_2	159160	0	Nfu_g_1_016594	wu:fb54a03	Nfu_p_1_039749	Nfu_t_1_039749	Nfu_c_1_039749	ENSLOCG00000016733	ENSG00000171467	ZNF318
200721_Ori013_Notho_38w_S_R2	Nfu_p_1_039750;Nfu_p_1_039751;Nfu_p_1_039752;Nfu_p_1_039753;Nfu_p_1_039754;Nfu_p_1_039755	16.785	Old_S	2	Old_S	Old	Old_S_2	1	Old_2	Nfu_p_1_039750;Nfu_p_1_039751;Nfu_p_1_039752;Nfu_p_1_039753;Nfu_p_1_039754;Nfu_p_1_039755_Old_2	112927	0	Nfu_g_1_016595	fam98a	Nfu_p_1_039753;Nfu_p_1_039750;Nfu_p_1_039752;Nfu_p_1_039754;Nfu_p_1_039751;Nfu_p_1_039755	Nfu_t_1_039753;Nfu_t_1_039750;Nfu_t_1_039752;Nfu_t_1_039754;Nfu_t_1_039751;Nfu_t_1_039755	Nfu_c_1_039753;Nfu_c_1_039750;Nfu_c_1_039752;Nfu_c_1_039754;Nfu_c_1_039751;Nfu_c_1_039755	ENSLOCG00000016699;ENSLOCG00000012257	ENSG00000119812;ENSG00000171262	FAM98A;FAM98B
200721_Ori013_Notho_38w_S_R2	Nfu_p_1_039770	17.7232	Old_S	2	Old_S	Old	Old_S_2	1	Old_2	Nfu_p_1_039770_Old_2	216374	0	Nfu_g_1_016604	glg1b	Nfu_p_1_039770	Nfu_t_1_039770	Nfu_c_1_039770	ENSLOCG00000001506	ENSG00000090863	GLG1
200721_Ori013_Notho_38w_S_R2	Nfu_p_1_039783	16.0338	Old_S	2	Old_S	Old	Old_S_2	1	Old_2	Nfu_p_1_039783_Old_2	67089.3	0	Nfu_g_1_016607	RBM10	Nfu_p_1_039783	Nfu_t_1_039783	Nfu_c_1_039783	ENSLOCG00000014304	ENSG00000182872	RBM10
200721_Ori013_Notho_38w_S_R2	Nfu_p_1_039787;Nfu_p_1_039788	19.915	Old_S	2	Old_S	Old	Old_S_2	1	Old_2	Nfu_p_1_039787;Nfu_p_1_039788_Old_2	988594	0	Nfu_g_1_016609	tkt	Nfu_p_1_039787;Nfu_p_1_039788	Nfu_t_1_039787;Nfu_t_1_039788	Nfu_c_1_039787;Nfu_c_1_039788	ENSLOCG00000015562	ENSG00000007350	TKTL1
200721_Ori013_Notho_38w_S_R2	Nfu_p_1_039790	17.4945	Old_S	2	Old_S	Old	Old_S_2	1	Old_2	Nfu_p_1_039790_Old_2	184654	0	Nfu_g_1_016611	kpnb3	Nfu_p_1_039790	Nfu_t_1_039790	Nfu_c_1_039790	ENSLOCG00000003556	ENSG00000065150	IPO5
200721_Ori013_Notho_38w_S_R2	Nfu_p_1_039835;Nfu_p_1_039836	18.4249	Old_S	2	Old_S	Old	Old_S_2	1	Old_2	Nfu_p_1_039835;Nfu_p_1_039836_Old_2	351914	0	Nfu_g_1_016635	MAPT (1 of 2)	Nfu_p_1_039835;Nfu_p_1_039836	Nfu_t_1_039835;Nfu_t_1_039836	Nfu_c_1_039835;Nfu_c_1_039836	ENSLOCG00000013222	ENSG00000186868	MAPT
200721_Ori013_Notho_38w_S_R2	Nfu_p_1_039864	19.2554	Old_S	2	Old_S	Old	Old_S_2	1	Old_2	Nfu_p_1_039864_Old_2	625815	0	Nfu_g_1_016652	cplx2	Nfu_p_1_039864	Nfu_t_1_039864	Nfu_c_1_039864	ENSLOCG00000011618	ENSG00000145920	CPLX2
200721_Ori013_Notho_38w_S_R2	Nfu_p_1_039905;Nfu_p_1_039907	18.4144	Old_S	2	Old_S	Old	Old_S_2	1	Old_2	Nfu_p_1_039905;Nfu_p_1_039907_Old_2	349371	0	Nfu_g_1_016672	cyfip2	Nfu_p_1_039905;Nfu_p_1_039907	Nfu_t_1_039905;Nfu_t_1_039907	Nfu_c_1_039905;Nfu_c_1_039907	ENSLOCG00000009856	ENSG00000055163	CYFIP2
200721_Ori013_Notho_38w_S_R2	Nfu_p_1_039921	16.4444	Old_S	2	Old_S	Old	Old_S_2	1	Old_2	Nfu_p_1_039921_Old_2	89178.5	0	Nfu_g_1_016678	gria1a	Nfu_p_1_039921	Nfu_t_1_039921	Nfu_c_1_039921	ENSLOCG00000009807	ENSG00000155511	GRIA1
200721_Ori013_Notho_38w_S_R2	Nfu_p_1_039929;Nfu_p_1_039930	23.4526	Old_S	2	Old_S	Old	Old_S_2	1	Old_2	Nfu_p_1_039929;Nfu_p_1_039930_Old_2	1.14797e+07	0	Nfu_g_1_016684	atp1b3b	Nfu_p_1_039929;Nfu_p_1_039930	Nfu_t_1_039929;Nfu_t_1_039930	Nfu_c_1_039929;Nfu_c_1_039930	ENSLOCG00000008025	ENSG00000069849	ATP1B3
200721_Ori013_Notho_38w_S_R2	Nfu_p_1_039955	19.5947	Old_S	2	Old_S	Old	Old_S_2	1	Old_2	Nfu_p_1_039955_Old_2	791753	0	Nfu_g_1_016690	eif4ebp2	Nfu_p_1_039955	Nfu_t_1_039955	Nfu_c_1_039955	ENSLOCG00000005123	ENSG00000148730	EIF4EBP2
200721_Ori013_Notho_38w_S_R2	Nfu_p_1_039958	16.7797	Old_S	2	Old_S	Old	Old_S_2	1	Old_2	Nfu_p_1_039958_Old_2	112509	0	Nfu_g_1_016692	rps24	Nfu_p_1_039958	Nfu_t_1_039958	Nfu_c_1_039958	ENSLOCG00000004926	ENSG00000138326	RPS24
200721_Ori013_Notho_38w_S_R2	Nfu_p_1_039961	19.9776	Old_S	2	Old_S	Old	Old_S_2	1	Old_2	Nfu_p_1_039961_Old_2	1.03239e+06	0	Nfu_g_1_016695	ppa1	Nfu_p_1_039961	Nfu_t_1_039961	Nfu_c_1_039961	ENSLOCG00000005179	ENSG00000180817	PPA1
200721_Ori013_Notho_38w_S_R2	Nfu_p_1_039963;Nfu_p_1_039964	16.7386	Old_S	2	Old_S	Old	Old_S_2	1	Old_2	Nfu_p_1_039963;Nfu_p_1_039964_Old_2	109347	0	Nfu_g_1_016697	dnajb12a	Nfu_p_1_039963;Nfu_p_1_039964	Nfu_t_1_039963;Nfu_t_1_039964	Nfu_c_1_039963;Nfu_c_1_039964	ENSLOCG00000005316	ENSG00000148719	DNAJB12
200721_Ori013_Notho_38w_S_R2	Nfu_p_1_039971	19.9828	Old_S	2	Old_S	Old	Old_S_2	1	Old_2	Nfu_p_1_039971_Old_2	1.03612e+06	0	Nfu_g_1_016700	pdhb	Nfu_p_1_039971	Nfu_t_1_039971	Nfu_c_1_039971	ENSLOCG00000013193	ENSG00000168291	PDHB
200721_Ori013_Notho_38w_S_R2	Nfu_p_1_039985	18.2404	Old_S	2	Old_S	Old	Old_S_2	1	Old_2	Nfu_p_1_039985_Old_2	309676	0	Nfu_g_1_016709	bccip	Nfu_p_1_039985	Nfu_t_1_039985	Nfu_c_1_039985	ENSLOCG00000007872	ENSG00000107949	BCCIP
200721_Ori013_Notho_38w_S_R2	Nfu_p_1_039986;Nfu_p_1_039987;Nfu_p_1_039988;Nfu_p_1_039989;Nfu_p_1_039990	18.3383	Old_S	2	Old_S	Old	Old_S_2	1	Old_2	Nfu_p_1_039986;Nfu_p_1_039987;Nfu_p_1_039988;Nfu_p_1_039989;Nfu_p_1_039990_Old_2	331426	0	Nfu_g_1_016710	uros	Nfu_p_1_039986;Nfu_p_1_039989;Nfu_p_1_039987;Nfu_p_1_039990;Nfu_p_1_039988	Nfu_t_1_039986;Nfu_t_1_039989;Nfu_t_1_039987;Nfu_t_1_039990;Nfu_t_1_039988	Nfu_c_1_039986;Nfu_c_1_039989;Nfu_c_1_039987;Nfu_c_1_039990;Nfu_c_1_039988	ENSLOCG00000007886	ENSG00000188690	UROS
200721_Ori013_Notho_38w_S_R2	Nfu_p_1_039991	20.6243	Old_S	2	Old_S	Old	Old_S_2	1	Old_2	Nfu_p_1_039991_Old_2	1.61639e+06	0	Nfu_g_1_016711	arl6ip5b	Nfu_p_1_039991	Nfu_t_1_039991	Nfu_c_1_039991	ENSLOCG00000010101	ENSG00000144746	ARL6IP5
200721_Ori013_Notho_38w_S_R2	Nfu_p_1_039998;Nfu_p_1_039999	19.1549	Old_S	2	Old_S	Old	Old_S_2	1	Old_2	Nfu_p_1_039998;Nfu_p_1_039999_Old_2	583726	0	Nfu_g_1_016713	uba3	Nfu_p_1_039999;Nfu_p_1_039998	Nfu_t_1_039999;Nfu_t_1_039998	Nfu_c_1_039999;Nfu_c_1_039998	ENSLOCG00000010113	ENSG00000144744	UBA3
200721_Ori013_Notho_38w_S_R2	Nfu_p_1_040002	18.7071	Old_S	2	Old_S	Old	Old_S_2	1	Old_2	Nfu_p_1_040002_Old_2	427957	0	Nfu_g_1_016715	FRMD4B (1 of 2)	Nfu_p_1_040002	Nfu_t_1_040002	Nfu_c_1_040002	ENSLOCG00000010065	ENSG00000114541	FRMD4B
200721_Ori013_Notho_38w_S_R2	Nfu_p_1_040035	17.6337	Old_S	2	Old_S	Old	Old_S_2	1	Old_2	Nfu_p_1_040035_Old_2	203367	0	Nfu_g_1_016726	sult2st3	Nfu_p_1_040035	Nfu_t_1_040035	Nfu_c_1_040035	ENSLOCG00000003588	ENSG00000105398	SULT2A1
200721_Ori013_Notho_38w_S_R2	Nfu_p_1_040040	20.2317	Old_S	2	Old_S	Old	Old_S_2	1	Old_2	Nfu_p_1_040040_Old_2	1.23127e+06	0	Nfu_g_1_016728	sdha	Nfu_p_1_040040	Nfu_t_1_040040	Nfu_c_1_040040	ENSLOCG00000009351	ENSG00000073578	SDHA
200721_Ori013_Notho_38w_S_R2	Nfu_p_1_040043	17.9729	Old_S	2	Old_S	Old	Old_S_2	1	Old_2	Nfu_p_1_040043_Old_2	257265	0	Nfu_g_1_016730	psmc4	Nfu_p_1_040043	Nfu_t_1_040043	Nfu_c_1_040043	ENSLOCG00000004980	ENSG00000013275	PSMC4
200721_Ori013_Notho_38w_S_R2	Nfu_p_1_040049	15.1603	Old_S	2	Old_S	Old	Old_S_2	1	Old_2	Nfu_p_1_040049_Old_2	36619.7	0	Nfu_g_1_016735	DEK	Nfu_p_1_040049	Nfu_t_1_040049	Nfu_c_1_040049	ENSLOCG00000005923	ENSG00000124795	DEK
200721_Ori013_Notho_38w_S_R2	Nfu_p_1_040050;Nfu_p_1_040051	20.546	Old_S	2	Old_S	Old	Old_S_2	1	Old_2	Nfu_p_1_040050;Nfu_p_1_040051_Old_2	1.53094e+06	0	Nfu_g_1_016736	aldh5a1	Nfu_p_1_040050;Nfu_p_1_040051	Nfu_t_1_040050;Nfu_t_1_040051	Nfu_c_1_040050;Nfu_c_1_040051	ENSLOCG00000005880	ENSG00000112294	ALDH5A1
200721_Ori013_Notho_38w_S_R2	Nfu_p_1_040138;Nfu_p_1_040139;Nfu_p_1_040140;Nfu_p_1_040141;Nfu_p_1_040142;Nfu_p_1_040143	16.2674	Old_S	2	Old_S	Old	Old_S_2	1	Old_2	Nfu_p_1_040138;Nfu_p_1_040139;Nfu_p_1_040140;Nfu_p_1_040141;Nfu_p_1_040142;Nfu_p_1_040143_Old_2	78882.2	0	Nfu_g_1_016773	rpp25l	Nfu_p_1_040141;Nfu_p_1_040138;Nfu_p_1_040140;Nfu_p_1_040139;Nfu_p_1_040143;Nfu_p_1_040142	Nfu_t_1_040141;Nfu_t_1_040138;Nfu_t_1_040140;Nfu_t_1_040139;Nfu_t_1_040143;Nfu_t_1_040142	Nfu_c_1_040141;Nfu_c_1_040138;Nfu_c_1_040140;Nfu_c_1_040139;Nfu_c_1_040143;Nfu_c_1_040142	ENSLOCG00000018327	NA	NA
200721_Ori013_Notho_38w_S_R2	Nfu_p_1_040152	20.339	Old_S	2	Old_S	Old	Old_S_2	1	Old_2	Nfu_p_1_040152_Old_2	1.32629e+06	0	Nfu_g_1_016777	BX510999.1	Nfu_p_1_040152	Nfu_t_1_040152	Nfu_c_1_040152	ENSLOCG00000007931	ENSG00000111275	ALDH2
200721_Ori013_Notho_38w_S_R2	Nfu_p_1_040165	18.5078	Old_S	2	Old_S	Old	Old_S_2	1	Old_2	Nfu_p_1_040165_Old_2	372732	0	Nfu_g_1_016783	selenbp1	Nfu_p_1_040165	Nfu_t_1_040165	Nfu_c_1_040165	ENSLOCG00000008479	ENSG00000143416	SELENBP1
200721_Ori013_Notho_38w_S_R2	Nfu_p_1_040167;Nfu_p_1_040169	17.8014	Old_S	2	Old_S	Old	Old_S_2	1	Old_2	Nfu_p_1_040167;Nfu_p_1_040169_Old_2	228437	0	Nfu_g_1_016785	TP53I3	Nfu_p_1_040167;Nfu_p_1_040169	Nfu_t_1_040167;Nfu_t_1_040169	Nfu_c_1_040167;Nfu_c_1_040169	ENSLOCG00000004028	ENSG00000180011	ZADH2
200721_Ori013_Notho_38w_S_R2	Nfu_p_1_040170	16.5779	Old_S	2	Old_S	Old	Old_S_2	1	Old_2	Nfu_p_1_040170_Old_2	97825.1	0	Nfu_g_1_016786	fbl	Nfu_p_1_040170	Nfu_t_1_040170	Nfu_c_1_040170	ENSLOCG00000004721	ENSG00000188573	FBLL1
200721_Ori013_Notho_38w_S_R2	Nfu_p_1_040183	17.1405	Old_S	2	Old_S	Old	Old_S_2	1	Old_2	Nfu_p_1_040183_Old_2	144477	0	Nfu_g_1_016795	mbpb	Nfu_p_1_040183	Nfu_t_1_040183	Nfu_c_1_040183	ENSLOCG00000003900	ENSG00000197971	MBP
200721_Ori013_Notho_38w_S_R2	Nfu_p_1_040184	18.5502	Old_S	2	Old_S	Old	Old_S_2	1	Old_2	Nfu_p_1_040184_Old_2	383855	0	Nfu_g_1_016796	CPNE4 (1 of 2)	Nfu_p_1_040184	Nfu_t_1_040184	Nfu_c_1_040184	ENSLOCG00000001474	ENSG00000196353	CPNE4
200721_Ori013_Notho_38w_S_R2	Nfu_p_1_040185;Nfu_p_1_040186;Nfu_p_1_040187;Nfu_p_1_040188;Nfu_p_1_040189	15.1374	Old_S	2	Old_S	Old	Old_S_2	1	Old_2	Nfu_p_1_040185;Nfu_p_1_040186;Nfu_p_1_040187;Nfu_p_1_040188;Nfu_p_1_040189_Old_2	36043.3	0	Nfu_g_1_016797	SNRNP200	Nfu_p_1_040188;Nfu_p_1_040186;Nfu_p_1_040189;Nfu_p_1_040187;Nfu_p_1_040185	Nfu_t_1_040188;Nfu_t_1_040186;Nfu_t_1_040189;Nfu_t_1_040187;Nfu_t_1_040185	Nfu_c_1_040188;Nfu_c_1_040186;Nfu_c_1_040189;Nfu_c_1_040187;Nfu_c_1_040185	ENSLOCG00000016550	ENSG00000112249	ASCC3
200721_Ori013_Notho_38w_S_R2	Nfu_p_1_040190	15.2913	Old_S	2	Old_S	Old	Old_S_2	1	Old_2	Nfu_p_1_040190_Old_2	40100.3	0	Nfu_g_1_016798	emc2	Nfu_p_1_040190	Nfu_t_1_040190	Nfu_c_1_040190	ENSLOCG00000003094	ENSG00000104412	EMC2
200721_Ori013_Notho_38w_S_R2	Nfu_p_1_040195	17.3815	Old_S	2	Old_S	Old	Old_S_2	1	Old_2	Nfu_p_1_040195_Old_2	170746	0	Nfu_g_1_016802	MRPS12 (1 of 2)	Nfu_p_1_040195	Nfu_t_1_040195	Nfu_c_1_040195	ENSLOCG00000000535	ENSG00000128626	MRPS12
200721_Ori013_Notho_38w_S_R2	Nfu_p_1_040203	16.8503	Old_S	2	Old_S	Old	Old_S_2	1	Old_2	Nfu_p_1_040203_Old_2	118153	0	Nfu_g_1_016804	pik3r4	Nfu_p_1_040203	Nfu_t_1_040203	Nfu_c_1_040203	ENSLOCG00000001622	ENSG00000196455	PIK3R4
200721_Ori013_Notho_38w_S_R2	Nfu_p_1_040216;Nfu_p_1_040217;Nfu_p_1_040219	17.1671	Old_S	2	Old_S	Old	Old_S_2	1	Old_2	Nfu_p_1_040216;Nfu_p_1_040217;Nfu_p_1_040219_Old_2	147169	0	Nfu_g_1_016810	si:ch211-122m3.1	Nfu_p_1_040217;Nfu_p_1_040216;Nfu_p_1_040219	Nfu_t_1_040217;Nfu_t_1_040216;Nfu_t_1_040219	Nfu_c_1_040217;Nfu_c_1_040216;Nfu_c_1_040219	ENSLOCG00000010257	ENSG00000152910	CNTNAP4
200721_Ori013_Notho_38w_S_R2	Nfu_p_1_040228;Nfu_p_1_040229;Nfu_p_1_040230;Nfu_p_1_040231	16.6601	Old_S	2	Old_S	Old	Old_S_2	1	Old_2	Nfu_p_1_040228;Nfu_p_1_040229;Nfu_p_1_040230;Nfu_p_1_040231_Old_2	103558	0	Nfu_g_1_016814	DENND4B	Nfu_p_1_040229;Nfu_p_1_040228;Nfu_p_1_040230;Nfu_p_1_040231	Nfu_t_1_040229;Nfu_t_1_040228;Nfu_t_1_040230;Nfu_t_1_040231	Nfu_c_1_040229;Nfu_c_1_040228;Nfu_c_1_040230;Nfu_c_1_040231	ENSLOCG00000008793	ENSG00000198837	DENND4B
200721_Ori013_Notho_38w_S_R2	Nfu_p_1_040232;Nfu_p_1_040233	15.5267	Old_S	2	Old_S	Old	Old_S_2	1	Old_2	Nfu_p_1_040232;Nfu_p_1_040233_Old_2	47205	0	Nfu_g_1_016815	eif3ea	Nfu_p_1_040233;Nfu_p_1_040232	Nfu_t_1_040233;Nfu_t_1_040232	Nfu_c_1_040233;Nfu_c_1_040232	ENSLOCG00000003110	ENSG00000104408	EIF3E
200721_Ori013_Notho_38w_S_R2	Nfu_p_1_040244	15.7428	Old_S	2	Old_S	Old	Old_S_2	1	Old_2	Nfu_p_1_040244_Old_2	54833.6	0	Nfu_g_1_016820	pogzb	Nfu_p_1_040244	Nfu_t_1_040244	Nfu_c_1_040244	ENSLOCG00000002054	NA	NA
200721_Ori013_Notho_38w_S_R2	Nfu_p_1_040245	17.1241	Old_S	2	Old_S	Old	Old_S_2	1	Old_2	Nfu_p_1_040245_Old_2	142847	0	Nfu_g_1_016821	mtx1a	Nfu_p_1_040245	Nfu_t_1_040245	Nfu_c_1_040245	ENSLOCG00000008303	ENSG00000173171	MTX1
200721_Ori013_Notho_38w_S_R2	Nfu_p_1_040246	19.9364	Old_S	2	Old_S	Old	Old_S_2	1	Old_2	Nfu_p_1_040246_Old_2	1.00334e+06	0	Nfu_g_1_016822	psma2	Nfu_p_1_040246	Nfu_t_1_040246	Nfu_c_1_040246	ENSLOCG00000009306	ENSG00000106588	PSMA2
200721_Ori013_Notho_38w_S_R2	Nfu_p_1_040263;Nfu_p_1_040264;Nfu_p_1_040265;Nfu_p_1_040266	16.8018	Old_S	2	Old_S	Old	Old_S_2	1	Old_2	Nfu_p_1_040263;Nfu_p_1_040264;Nfu_p_1_040265;Nfu_p_1_040266_Old_2	114249	0	Nfu_g_1_016829	eny2	Nfu_p_1_040266;Nfu_p_1_040263;Nfu_p_1_040264;Nfu_p_1_040265	Nfu_t_1_040266;Nfu_t_1_040263;Nfu_t_1_040264;Nfu_t_1_040265	Nfu_c_1_040266;Nfu_c_1_040263;Nfu_c_1_040264;Nfu_c_1_040265	ENSLOCG00000003051	ENSG00000120533	ENY2
200721_Ori013_Notho_38w_S_R2	Nfu_p_1_040285;Nfu_p_1_040286	15.5811	Old_S	2	Old_S	Old	Old_S_2	1	Old_2	Nfu_p_1_040285;Nfu_p_1_040286_Old_2	49020.4	0	Nfu_g_1_016835	zhx2	Nfu_p_1_040285;Nfu_p_1_040286	Nfu_t_1_040285;Nfu_t_1_040286	Nfu_c_1_040285;Nfu_c_1_040286	ENSLOCG00000009278	ENSG00000165156	ZHX1
200721_Ori013_Notho_38w_S_R2	Nfu_p_1_040289	20.6743	Old_S	2	Old_S	Old	Old_S_2	1	Old_2	Nfu_p_1_040289_Old_2	1.67334e+06	0	Nfu_g_1_016838	gapdhs	Nfu_p_1_040289	Nfu_t_1_040289	Nfu_c_1_040289	ENSLOCG00000003537	ENSG00000105679	GAPDHS
200721_Ori013_Notho_38w_S_R2	Nfu_p_1_040307;Nfu_p_1_040308;Nfu_p_1_040309;Nfu_p_1_040310	17.3068	Old_S	2	Old_S	Old	Old_S_2	1	Old_2	Nfu_p_1_040307;Nfu_p_1_040308;Nfu_p_1_040309;Nfu_p_1_040310_Old_2	162135	0	Nfu_g_1_016853	PREB	Nfu_p_1_040307;Nfu_p_1_040310;Nfu_p_1_040309;Nfu_p_1_040308	Nfu_t_1_040307;Nfu_t_1_040310;Nfu_t_1_040309;Nfu_t_1_040308	Nfu_c_1_040307;Nfu_c_1_040310;Nfu_c_1_040309;Nfu_c_1_040308	ENSLOCG00000015926	ENSG00000138073	PREB
200721_Ori013_Notho_38w_S_R2	Nfu_p_1_040312	15.1769	Old_S	2	Old_S	Old	Old_S_2	1	Old_2	Nfu_p_1_040312_Old_2	37042.2	0	Nfu_g_1_016855	wdr67	Nfu_p_1_040312	Nfu_t_1_040312	Nfu_c_1_040312	ENSLOCG00000009250	ENSG00000156787	TBC1D31
200721_Ori013_Notho_38w_S_R2	Nfu_p_1_040334	17.664	Old_S	2	Old_S	Old	Old_S_2	1	Old_2	Nfu_p_1_040334_Old_2	207676	0	Nfu_g_1_016870	syt11a	Nfu_p_1_040334	Nfu_t_1_040334	Nfu_c_1_040334	ENSLOCG00000006943	ENSG00000132718	SYT11
200721_Ori013_Notho_38w_S_R2	Nfu_p_1_040349	17.8853	Old_S	2	Old_S	Old	Old_S_2	1	Old_2	Nfu_p_1_040349_Old_2	242115	0	Nfu_g_1_016876	anp32e	Nfu_p_1_040349	Nfu_t_1_040349	Nfu_c_1_040349	ENSLOCG00000008624	ENSG00000143401	ANP32E
200721_Ori013_Notho_38w_S_R2	Nfu_p_1_040358;Nfu_p_1_040359	17.4942	Old_S	2	Old_S	Old	Old_S_2	1	Old_2	Nfu_p_1_040358;Nfu_p_1_040359_Old_2	184620	0	Nfu_g_1_016881	cmtm7	Nfu_p_1_040358;Nfu_p_1_040359	Nfu_t_1_040358;Nfu_t_1_040359	Nfu_c_1_040358;Nfu_c_1_040359	ENSLOCG00000001410	ENSG00000153551	CMTM7
200721_Ori013_Notho_38w_S_R2	Nfu_p_1_040360	13.5943	Old_S	2	Old_S	Old	Old_S_2	1	Old_2	Nfu_p_1_040360_Old_2	12367.5	0	Nfu_g_1_016882	gabbr1a	Nfu_p_1_040360	Nfu_t_1_040360	Nfu_c_1_040360	ENSLOCG00000013366	ENSG00000165124	SVEP1
200721_Ori013_Notho_38w_S_R2	Nfu_p_1_040365	14.84	Old_S	2	Old_S	Old	Old_S_2	1	Old_2	Nfu_p_1_040365_Old_2	29327.4	0	Nfu_g_1_016887	rrp15	Nfu_p_1_040365	Nfu_t_1_040365	Nfu_c_1_040365	ENSLOCG00000015920	ENSG00000067533	RRP15
200721_Ori013_Notho_38w_S_R2	Nfu_p_1_040413	15.3681	Old_S	2	Old_S	Old	Old_S_2	1	Old_2	Nfu_p_1_040413_Old_2	42292.9	0	Nfu_g_1_016918	phf14	Nfu_p_1_040413	Nfu_t_1_040413	Nfu_c_1_040413	ENSLOCG00000011164	ENSG00000106443	PHF14
200721_Ori013_Notho_38w_S_R2	Nfu_p_1_040422	16.9876	Old_S	2	Old_S	Old	Old_S_2	1	Old_2	Nfu_p_1_040422_Old_2	129949	0	Nfu_g_1_016923	cntn4	Nfu_p_1_040422	Nfu_t_1_040422	Nfu_c_1_040422	ENSLOCG00000011962	ENSG00000184144	CNTN2
200721_Ori013_Notho_38w_S_R2	Nfu_p_1_040488	17.9062	Old_S	2	Old_S	Old	Old_S_2	1	Old_2	Nfu_p_1_040488_Old_2	245648	0	Nfu_g_1_016941	nup50	Nfu_p_1_040488	Nfu_t_1_040488	Nfu_c_1_040488	ENSLOCG00000016533	ENSG00000093000	NUP50
200721_Ori013_Notho_38w_S_R2	Nfu_p_1_040506	15.3292	Old_S	2	Old_S	Old	Old_S_2	1	Old_2	Nfu_p_1_040506_Old_2	41166.3	0	Nfu_g_1_016955	cdc73	Nfu_p_1_040506	Nfu_t_1_040506	Nfu_c_1_040506	ENSLOCG00000007403	ENSG00000134371	CDC73
200721_Ori013_Notho_38w_S_R2	Nfu_p_1_040540	17.4434	Old_S	2	Old_S	Old	Old_S_2	1	Old_2	Nfu_p_1_040540_Old_2	178232	0	Nfu_g_1_016972	prpf3	Nfu_p_1_040540	Nfu_t_1_040540	Nfu_c_1_040540	NA	NA	NA
200721_Ori013_Notho_38w_S_R2	Nfu_p_1_040579;Nfu_p_1_040582	16.0308	Old_S	2	Old_S	Old	Old_S_2	1	Old_2	Nfu_p_1_040579;Nfu_p_1_040582_Old_2	66950.5	0	Nfu_g_1_016991	nubpl	Nfu_p_1_040582;Nfu_p_1_040579	Nfu_t_1_040582;Nfu_t_1_040579	Nfu_c_1_040582;Nfu_c_1_040579	ENSLOCG00000009552	ENSG00000151413	NUBPL
200721_Ori013_Notho_38w_S_R2	Nfu_p_1_040586;Nfu_p_1_040587	14.9984	Old_S	2	Old_S	Old	Old_S_2	1	Old_2	Nfu_p_1_040586;Nfu_p_1_040587_Old_2	32731.6	0	Nfu_g_1_016993	slc25a20	Nfu_p_1_040586;Nfu_p_1_040587	Nfu_t_1_040586;Nfu_t_1_040587	Nfu_c_1_040586;Nfu_c_1_040587	ENSLOCG00000014407	ENSG00000178537	SLC25A20
200721_Ori013_Notho_38w_S_R2	Nfu_p_1_040595	15.1617	Old_S	2	Old_S	Old	Old_S_2	1	Old_2	Nfu_p_1_040595_Old_2	36655.2	0	Nfu_g_1_016996	SPEN (2 of 2)	Nfu_p_1_040595	Nfu_t_1_040595	Nfu_c_1_040595	ENSLOCG00000007896	ENSG00000065526	SPEN
200721_Ori013_Notho_38w_S_R2	Nfu_p_1_040614	15.8642	Old_S	2	Old_S	Old	Old_S_2	1	Old_2	Nfu_p_1_040614_Old_2	59649.5	0	Nfu_g_1_017006	PDE4DIP	Nfu_p_1_040614	Nfu_t_1_040614	Nfu_c_1_040614	ENSLOCG00000001920	ENSG00000178104	PDE4DIP
200721_Ori013_Notho_38w_S_R2	Nfu_p_1_040618;Nfu_p_1_040619	19.7323	Old_S	2	Old_S	Old	Old_S_2	1	Old_2	Nfu_p_1_040618;Nfu_p_1_040619_Old_2	870987	0	Nfu_g_1_017009	tagln	Nfu_p_1_040618;Nfu_p_1_040619	Nfu_t_1_040618;Nfu_t_1_040619	Nfu_c_1_040618;Nfu_c_1_040619	ENSLOCG00000004445	ENSG00000144834	TAGLN3
200721_Ori013_Notho_38w_S_R2	Nfu_p_1_040620;Nfu_p_1_040621	16.1463	Old_S	2	Old_S	Old	Old_S_2	1	Old_2	Nfu_p_1_040620;Nfu_p_1_040621_Old_2	72529	0	Nfu_g_1_017010	cd2bp2	Nfu_p_1_040621;Nfu_p_1_040620	Nfu_t_1_040621;Nfu_t_1_040620	Nfu_c_1_040621;Nfu_c_1_040620	ENSLOCG00000000081	ENSG00000169217	CD2BP2
200721_Ori013_Notho_38w_S_R2	Nfu_p_1_040639;Nfu_p_1_040640	14.4607	Old_S	2	Old_S	Old	Old_S_2	1	Old_2	Nfu_p_1_040639;Nfu_p_1_040640_Old_2	22547.6	0	Nfu_g_1_017018	KRT23 (5 of 15)	Nfu_p_1_040639;Nfu_p_1_040640	Nfu_t_1_040639;Nfu_t_1_040640	Nfu_c_1_040639;Nfu_c_1_040640	ENSLOCG00000013607	ENSG00000108759	KRT32
200721_Ori013_Notho_38w_S_R2	Nfu_p_1_040651	14.7521	Old_S	2	Old_S	Old	Old_S_2	1	Old_2	Nfu_p_1_040651_Old_2	27595.6	0	Nfu_g_1_017023	zgc:66350	Nfu_p_1_040651	Nfu_t_1_040651	Nfu_c_1_040651	ENSLOCG00000003799	NA	NA
200721_Ori013_Notho_38w_S_R2	Nfu_p_1_040654	18.28	Old_S	2	Old_S	Old	Old_S_2	1	Old_2	Nfu_p_1_040654_Old_2	318297	0	Nfu_g_1_017025	zgc:101858	Nfu_p_1_040654	Nfu_t_1_040654	Nfu_c_1_040654	ENSLOCG00000003168	NA	NA
200721_Ori013_Notho_38w_S_R2	Nfu_p_1_040692	16.374	Old_S	2	Old_S	Old	Old_S_2	1	Old_2	Nfu_p_1_040692_Old_2	84933.6	0	Nfu_g_1_017041	ddx31	Nfu_p_1_040692	Nfu_t_1_040692	Nfu_c_1_040692	ENSLOCG00000005630	ENSG00000125485	DDX31
200721_Ori013_Notho_38w_S_R2	Nfu_p_1_040776;Nfu_p_1_040777	17.2155	Old_S	2	Old_S	Old	Old_S_2	1	Old_2	Nfu_p_1_040776;Nfu_p_1_040777_Old_2	152188	0	Nfu_g_1_017067	tsc1a	Nfu_p_1_040776;Nfu_p_1_040777	Nfu_t_1_040776;Nfu_t_1_040777	Nfu_c_1_040776;Nfu_c_1_040777	ENSLOCG00000005714	ENSG00000165699	TSC1
200721_Ori013_Notho_38w_S_R2	Nfu_p_1_040781;Nfu_p_1_040782;Nfu_p_1_040783;Nfu_p_1_040784;Nfu_p_1_040785;Nfu_p_1_040788;Nfu_p_1_040789;Nfu_p_1_040790	17.2542	Old_S	2	Old_S	Old	Old_S_2	1	Old_2	Nfu_p_1_040781;Nfu_p_1_040782;Nfu_p_1_040783;Nfu_p_1_040784;Nfu_p_1_040785;Nfu_p_1_040788;Nfu_p_1_040789;Nfu_p_1_040790_Old_2	156325	0	Nfu_g_1_017071	WDFY3	Nfu_p_1_040783;Nfu_p_1_040784;Nfu_p_1_040781;Nfu_p_1_040782;Nfu_p_1_040785;Nfu_p_1_040788;Nfu_p_1_040789;Nfu_p_1_040790	Nfu_t_1_040783;Nfu_t_1_040784;Nfu_t_1_040781;Nfu_t_1_040782;Nfu_t_1_040785;Nfu_t_1_040788;Nfu_t_1_040789;Nfu_t_1_040790	Nfu_c_1_040783;Nfu_c_1_040784;Nfu_c_1_040781;Nfu_c_1_040782;Nfu_c_1_040785;Nfu_c_1_040788;Nfu_c_1_040789;Nfu_c_1_040790	ENSLOCG00000007056	ENSG00000163625	WDFY3
200721_Ori013_Notho_38w_S_R2	Nfu_p_1_040792	19.5311	Old_S	2	Old_S	Old	Old_S_2	1	Old_2	Nfu_p_1_040792_Old_2	757630	0	Nfu_g_1_017073	ogdha	Nfu_p_1_040792	Nfu_t_1_040792	Nfu_c_1_040792	ENSLOCG00000015292	ENSG00000105953	OGDH
200721_Ori013_Notho_38w_S_R2	Nfu_p_1_040798;Nfu_p_1_040799;Nfu_p_1_040800;Nfu_p_1_040801	16.6159	Old_S	2	Old_S	Old	Old_S_2	1	Old_2	Nfu_p_1_040798;Nfu_p_1_040799;Nfu_p_1_040800;Nfu_p_1_040801_Old_2	100434	0	Nfu_g_1_017075	nos1	Nfu_p_1_040801;Nfu_p_1_040800;Nfu_p_1_040798;Nfu_p_1_040799	Nfu_t_1_040801;Nfu_t_1_040800;Nfu_t_1_040798;Nfu_t_1_040799	Nfu_c_1_040801;Nfu_c_1_040800;Nfu_c_1_040798;Nfu_c_1_040799	ENSLOCG00000003433	ENSG00000089250	NOS1
200721_Ori013_Notho_38w_S_R2	Nfu_p_1_040813	15.6255	Old_S	2	Old_S	Old	Old_S_2	1	Old_2	Nfu_p_1_040813_Old_2	50554.2	0	Nfu_g_1_017082	mak16	Nfu_p_1_040813	Nfu_t_1_040813	Nfu_c_1_040813	ENSLOCG00000015135	ENSG00000198042	MAK16
200721_Ori013_Notho_38w_S_R2	Nfu_p_1_040814;Nfu_p_1_040815	17.5173	Old_S	2	Old_S	Old	Old_S_2	1	Old_2	Nfu_p_1_040814;Nfu_p_1_040815_Old_2	187606	0	Nfu_g_1_017083	si:dkey-27p18.5	Nfu_p_1_040815;Nfu_p_1_040814	Nfu_t_1_040815;Nfu_t_1_040814	Nfu_c_1_040815;Nfu_c_1_040814	ENSLOCG00000014564	ENSG00000160460	SPTBN4
200721_Ori013_Notho_38w_S_R2	Nfu_p_1_040816	16.8557	Old_S	2	Old_S	Old	Old_S_2	1	Old_2	Nfu_p_1_040816_Old_2	118600	0	Nfu_g_1_017084	si:dkey-38n4.2	Nfu_p_1_040816	Nfu_t_1_040816	Nfu_c_1_040816	NA	NA	NA
200721_Ori013_Notho_38w_S_R2	Nfu_p_1_040859;Nfu_p_1_040860;Nfu_p_1_040861	19.0873	Old_S	2	Old_S	Old	Old_S_2	1	Old_2	Nfu_p_1_040859;Nfu_p_1_040860;Nfu_p_1_040861_Old_2	556983	0	Nfu_g_1_017101	pik3r1	Nfu_p_1_040859;Nfu_p_1_040861;Nfu_p_1_040860	Nfu_t_1_040859;Nfu_t_1_040861;Nfu_t_1_040860	Nfu_c_1_040859;Nfu_c_1_040861;Nfu_c_1_040860	ENSLOCG00000010510	ENSG00000145675	PIK3R1
200721_Ori013_Notho_38w_S_R2	Nfu_p_1_040873;Nfu_p_1_040874;Nfu_p_1_040875;Nfu_p_1_040876;Nfu_p_1_040877	15.9236	Old_S	2	Old_S	Old	Old_S_2	1	Old_2	Nfu_p_1_040873;Nfu_p_1_040874;Nfu_p_1_040875;Nfu_p_1_040876;Nfu_p_1_040877_Old_2	62155.8	0	Nfu_g_1_017105	taok3a	Nfu_p_1_040875;Nfu_p_1_040876;Nfu_p_1_040877;Nfu_p_1_040874;Nfu_p_1_040873	Nfu_t_1_040875;Nfu_t_1_040876;Nfu_t_1_040877;Nfu_t_1_040874;Nfu_t_1_040873	Nfu_c_1_040875;Nfu_c_1_040876;Nfu_c_1_040877;Nfu_c_1_040874;Nfu_c_1_040873	ENSLOCG00000003284	ENSG00000135090	TAOK3
200721_Ori013_Notho_38w_S_R2	Nfu_p_1_040883	19.3224	Old_S	2	Old_S	Old	Old_S_2	1	Old_2	Nfu_p_1_040883_Old_2	655574	0	Nfu_g_1_017106	actb2	Nfu_p_1_040883	Nfu_t_1_040883	Nfu_c_1_040883	ENSLOCG00000012791	ENSG00000169067	ACTBL2
200721_Ori013_Notho_38w_S_R2	Nfu_p_1_040890;Nfu_p_1_040891;Nfu_p_1_040892;Nfu_p_1_040893;Nfu_p_1_040894	16.5369	Old_S	2	Old_S	Old	Old_S_2	1	Old_2	Nfu_p_1_040890;Nfu_p_1_040891;Nfu_p_1_040892;Nfu_p_1_040893;Nfu_p_1_040894_Old_2	95084.8	0	Nfu_g_1_017112	epb49	Nfu_p_1_040891;Nfu_p_1_040890;Nfu_p_1_040893;Nfu_p_1_040894;Nfu_p_1_040892	Nfu_t_1_040891;Nfu_t_1_040890;Nfu_t_1_040893;Nfu_t_1_040894;Nfu_t_1_040892	Nfu_c_1_040891;Nfu_c_1_040890;Nfu_c_1_040893;Nfu_c_1_040894;Nfu_c_1_040892	ENSLOCG00000014865	ENSG00000158856	DMTN
200721_Ori013_Notho_38w_S_R2	Nfu_p_1_040895	18.3293	Old_S	2	Old_S	Old	Old_S_2	1	Old_2	Nfu_p_1_040895_Old_2	329355	0	Nfu_g_1_017113	cxadr	Nfu_p_1_040895	Nfu_t_1_040895	Nfu_c_1_040895	ENSLOCG00000004512	ENSG00000154639	CXADR
200721_Ori013_Notho_38w_S_R2	Nfu_p_1_040902	17.1479	Old_S	2	Old_S	Old	Old_S_2	1	Old_2	Nfu_p_1_040902_Old_2	145227	0	Nfu_g_1_017116	itm1	Nfu_p_1_040902	Nfu_t_1_040902	Nfu_c_1_040902	ENSLOCG00000002777	ENSG00000134910	STT3A
200721_Ori013_Notho_38w_S_R2	Nfu_p_1_040912	16.12	Old_S	2	Old_S	Old	Old_S_2	1	Old_2	Nfu_p_1_040912_Old_2	71221.9	0	Nfu_g_1_017121	C10H12orf44	Nfu_p_1_040912	Nfu_t_1_040912	Nfu_c_1_040912	ENSLOCG00000018192	ENSG00000123395	ATG101
200721_Ori013_Notho_38w_S_R2	Nfu_p_1_040913	19.9299	Old_S	2	Old_S	Old	Old_S_2	1	Old_2	Nfu_p_1_040913_Old_2	998816	0	Nfu_g_1_017122	PPIL3	Nfu_p_1_040913	Nfu_t_1_040913	Nfu_c_1_040913	ENSLOCG00000003154	ENSG00000240344	PPIL3
200721_Ori013_Notho_38w_S_R2	Nfu_p_1_040915	18.2516	Old_S	2	Old_S	Old	Old_S_2	1	Old_2	Nfu_p_1_040915_Old_2	312100	0	Nfu_g_1_017124	hnrpl	Nfu_p_1_040915	Nfu_t_1_040915	Nfu_c_1_040915	ENSLOCG00000014311	ENSG00000104824	HNRNPL
200721_Ori013_Notho_38w_S_R2	Nfu_p_1_040924;Nfu_p_1_040925;Nfu_p_1_040926;Nfu_p_1_040927;Nfu_p_1_040928;Nfu_p_1_040929;Nfu_p_1_040930;Nfu_p_1_040931	16.266	Old_S	2	Old_S	Old	Old_S_2	1	Old_2	Nfu_p_1_040924;Nfu_p_1_040925;Nfu_p_1_040926;Nfu_p_1_040927;Nfu_p_1_040928;Nfu_p_1_040929;Nfu_p_1_040930;Nfu_p_1_040931_Old_2	78807.5	0	Nfu_g_1_017130	ksr2	Nfu_p_1_040924;Nfu_p_1_040926;Nfu_p_1_040927;Nfu_p_1_040929;Nfu_p_1_040925;Nfu_p_1_040930;Nfu_p_1_040931;Nfu_p_1_040928	Nfu_t_1_040924;Nfu_t_1_040926;Nfu_t_1_040927;Nfu_t_1_040929;Nfu_t_1_040925;Nfu_t_1_040930;Nfu_t_1_040931;Nfu_t_1_040928	Nfu_c_1_040924;Nfu_c_1_040926;Nfu_c_1_040927;Nfu_c_1_040929;Nfu_c_1_040925;Nfu_c_1_040930;Nfu_c_1_040931;Nfu_c_1_040928	ENSLOCG00000003407	ENSG00000171435	KSR2
200721_Ori013_Notho_38w_S_R2	Nfu_p_1_040938	18.7555	Old_S	2	Old_S	Old	Old_S_2	1	Old_2	Nfu_p_1_040938_Old_2	442558	0	Nfu_g_1_017132	grsf1	Nfu_p_1_040938	Nfu_t_1_040938	Nfu_c_1_040938	ENSLOCG00000011589	ENSG00000132463	GRSF1
200721_Ori013_Notho_38w_S_R2	Nfu_p_1_040968	16.8171	Old_S	2	Old_S	Old	Old_S_2	1	Old_2	Nfu_p_1_040968_Old_2	115467	0	Nfu_g_1_017142	si:dkey-30j10.5	Nfu_p_1_040968	Nfu_t_1_040968	Nfu_c_1_040968	NA	NA	NA
200721_Ori013_Notho_38w_S_R2	Nfu_p_1_040975;Nfu_p_1_040976	20.3692	Old_S	2	Old_S	Old	Old_S_2	1	Old_2	Nfu_p_1_040975;Nfu_p_1_040976_Old_2	1.35437e+06	0	Nfu_g_1_017146	zgc:158409	Nfu_p_1_040975;Nfu_p_1_040976	Nfu_t_1_040975;Nfu_t_1_040976	Nfu_c_1_040975;Nfu_c_1_040976	NA	NA	NA
200721_Ori013_Notho_38w_S_R2	Nfu_p_1_040998	19.8577	Old_S	2	Old_S	Old	Old_S_2	1	Old_2	Nfu_p_1_040998_Old_2	950105	0	Nfu_g_1_017156	mapk1	Nfu_p_1_040998	Nfu_t_1_040998	Nfu_c_1_040998	ENSLOCG00000002024	ENSG00000100030	MAPK1
200721_Ori013_Notho_38w_S_R2	Nfu_p_1_041019	15.5692	Old_S	2	Old_S	Old	Old_S_2	1	Old_2	Nfu_p_1_041019_Old_2	48617.5	0	Nfu_g_1_017168	SPIN2B	Nfu_p_1_041019	Nfu_t_1_041019	Nfu_c_1_041019	ENSLOCG00000010223	ENSG00000106723	SPIN1
200721_Ori013_Notho_38w_S_R2	Nfu_p_1_041031;Nfu_p_1_041032	18.0374	Old_S	2	Old_S	Old	Old_S_2	1	Old_2	Nfu_p_1_041031;Nfu_p_1_041032_Old_2	269022	0	Nfu_g_1_017170	ctsl1a	Nfu_p_1_041031;Nfu_p_1_041032	Nfu_t_1_041031;Nfu_t_1_041032	Nfu_c_1_041031;Nfu_c_1_041032	ENSLOCG00000011433	ENSG00000136943	CTSV
200721_Ori013_Notho_38w_S_R2	Nfu_p_1_041037	18.5427	Old_S	2	Old_S	Old	Old_S_2	1	Old_2	Nfu_p_1_041037_Old_2	381856	0	Nfu_g_1_017174	rab14	Nfu_p_1_041037	Nfu_t_1_041037	Nfu_c_1_041037	ENSLOCG00000005509	ENSG00000119396	RAB14
200721_Ori013_Notho_38w_S_R2	Nfu_p_1_041038	19.6433	Old_S	2	Old_S	Old	Old_S_2	1	Old_2	Nfu_p_1_041038_Old_2	818900	0	Nfu_g_1_017175	setb	Nfu_p_1_041038	Nfu_t_1_041038	Nfu_c_1_041038	ENSLOCG00000006027	ENSG00000230667	SETSIP
200721_Ori013_Notho_38w_S_R2	Nfu_p_1_041081;Nfu_p_1_041082;Nfu_p_1_041083	16.2126	Old_S	2	Old_S	Old	Old_S_2	1	Old_2	Nfu_p_1_041081;Nfu_p_1_041082;Nfu_p_1_041083_Old_2	75940.4	0	Nfu_g_1_017191	olfm1a	Nfu_p_1_041081;Nfu_p_1_041082;Nfu_p_1_041083	Nfu_t_1_041081;Nfu_t_1_041082;Nfu_t_1_041083	Nfu_c_1_041081;Nfu_c_1_041082;Nfu_c_1_041083	ENSLOCG00000000392	ENSG00000130558	OLFM1
200721_Ori013_Notho_38w_S_R2	Nfu_p_1_041086	16.2898	Old_S	2	Old_S	Old	Old_S_2	1	Old_2	Nfu_p_1_041086_Old_2	80118.3	0	Nfu_g_1_017193	rfc5	Nfu_p_1_041086	Nfu_t_1_041086	Nfu_c_1_041086	ENSLOCG00000003332	ENSG00000111445	RFC5
200721_Ori013_Notho_38w_S_R2	Nfu_p_1_041106	18.5736	Old_S	2	Old_S	Old	Old_S_2	1	Old_2	Nfu_p_1_041106_Old_2	390143	0	Nfu_g_1_017203	MRPL1	Nfu_p_1_041106	Nfu_t_1_041106	Nfu_c_1_041106	ENSLOCG00000007408	ENSG00000169288	MRPL1
200721_Ori013_Notho_38w_S_R2	Nfu_p_1_041161	16.7754	Old_S	2	Old_S	Old	Old_S_2	1	Old_2	Nfu_p_1_041161_Old_2	112180	0	Nfu_g_1_017220	camsap1b	Nfu_p_1_041161	Nfu_t_1_041161	Nfu_c_1_041161	ENSLOCG00000003342	ENSG00000130559	CAMSAP1
200721_Ori013_Notho_38w_S_R2	Nfu_p_1_041175	20.9335	Old_S	2	Old_S	Old	Old_S_2	1	Old_2	Nfu_p_1_041175_Old_2	2.00262e+06	0	Nfu_g_1_017225	ppiaa	Nfu_p_1_041175	Nfu_t_1_041175	Nfu_c_1_041175	ENSLOCG00000004875	ENSG00000108179	PPIF
200721_Ori013_Notho_38w_S_R2	Nfu_p_1_041184	17.9169	Old_S	2	Old_S	Old	Old_S_2	1	Old_2	Nfu_p_1_041184_Old_2	247470	0	Nfu_g_1_017229	pmpca	Nfu_p_1_041184	Nfu_t_1_041184	Nfu_c_1_041184	ENSLOCG00000003505	ENSG00000165688	PMPCA
200721_Ori013_Notho_38w_S_R2	Nfu_p_1_041206	18.469	Old_S	2	Old_S	Old	Old_S_2	1	Old_2	Nfu_p_1_041206_Old_2	362850	0	Nfu_g_1_017237	smarcb1a	Nfu_p_1_041206	Nfu_t_1_041206	Nfu_c_1_041206	ENSLOCG00000006685	ENSG00000099956	SMARCB1
200721_Ori013_Notho_38w_S_R2	Nfu_p_1_041208;Nfu_p_1_041209;Nfu_p_1_041211;Nfu_p_1_041214	15.9133	Old_S	2	Old_S	Old	Old_S_2	1	Old_2	Nfu_p_1_041208;Nfu_p_1_041209;Nfu_p_1_041211;Nfu_p_1_041214_Old_2	61714.1	0	Nfu_g_1_017239	si:ch211-89f7.1	Nfu_p_1_041211;Nfu_p_1_041209;Nfu_p_1_041214;Nfu_p_1_041208	Nfu_t_1_041211;Nfu_t_1_041209;Nfu_t_1_041214;Nfu_t_1_041208	Nfu_c_1_041211;Nfu_c_1_041209;Nfu_c_1_041214;Nfu_c_1_041208	ENSLOCG00000007503	ENSG00000100003	SEC14L2
200721_Ori013_Notho_38w_S_R2	Nfu_p_1_041224;Nfu_p_1_041225	14.2265	Old_S	2	Old_S	Old	Old_S_2	1	Old_2	Nfu_p_1_041224;Nfu_p_1_041225_Old_2	19169.1	0	Nfu_g_1_017241	ppil2	Nfu_p_1_041225;Nfu_p_1_041224	Nfu_t_1_041225;Nfu_t_1_041224	Nfu_c_1_041225;Nfu_c_1_041224	ENSLOCG00000001974	ENSG00000100023	PPIL2
200721_Ori013_Notho_38w_S_R2	Nfu_p_1_041234	15.2138	Old_S	2	Old_S	Old	Old_S_2	1	Old_2	Nfu_p_1_041234_Old_2	38003.2	0	Nfu_g_1_017244	endog	Nfu_p_1_041234	Nfu_t_1_041234	Nfu_c_1_041234	ENSLOCG00000004163	ENSG00000167136	ENDOG
200721_Ori013_Notho_38w_S_R2	Nfu_p_1_041235	17.8877	Old_S	2	Old_S	Old	Old_S_2	1	Old_2	Nfu_p_1_041235_Old_2	242513	0	Nfu_g_1_017245	nccrp1	Nfu_p_1_041235	Nfu_t_1_041235	Nfu_c_1_041235	ENSLOCG00000014359	ENSG00000188505	NCCRP1
200721_Ori013_Notho_38w_S_R2	Nfu_p_1_041245;Nfu_p_1_041247	15.3197	Old_S	2	Old_S	Old	Old_S_2	1	Old_2	Nfu_p_1_041245;Nfu_p_1_041247_Old_2	40896.9	0	Nfu_g_1_017249	acat1	Nfu_p_1_041245;Nfu_p_1_041247	Nfu_t_1_041245;Nfu_t_1_041247	Nfu_c_1_041245;Nfu_c_1_041247	ENSLOCG00000016193	ENSG00000120437	ACAT2
200721_Ori013_Notho_38w_S_R2	Nfu_p_1_041256	17.8221	Old_S	2	Old_S	Old	Old_S_2	1	Old_2	Nfu_p_1_041256_Old_2	231739	0	Nfu_g_1_017256	dnm1b	Nfu_p_1_041256	Nfu_t_1_041256	Nfu_c_1_041256	ENSLOCG00000004893	ENSG00000106976	DNM1
200721_Ori013_Notho_38w_S_R2	Nfu_p_1_041261	19.7786	Old_S	2	Old_S	Old	Old_S_2	1	Old_2	Nfu_p_1_041261_Old_2	899390	0	Nfu_g_1_017259	camk2b2	Nfu_p_1_041261	Nfu_t_1_041261	Nfu_c_1_041261	ENSLOCG00000015299	ENSG00000058404	CAMK2B
200721_Ori013_Notho_38w_S_R2	Nfu_p_1_041274	20.1489	Old_S	2	Old_S	Old	Old_S_2	1	Old_2	Nfu_p_1_041274_Old_2	1.16254e+06	0	Nfu_g_1_017260	pebp1	Nfu_p_1_041274	Nfu_t_1_041274	Nfu_c_1_041274	ENSLOCG00000003317	ENSG00000089220	PEBP1
200721_Ori013_Notho_38w_S_R2	Nfu_p_1_041282;Nfu_p_1_041283;Nfu_p_1_041284	17.6586	Old_S	2	Old_S	Old	Old_S_2	1	Old_2	Nfu_p_1_041282;Nfu_p_1_041283;Nfu_p_1_041284_Old_2	206904	0	Nfu_g_1_017268	fnbp1	Nfu_p_1_041284;Nfu_p_1_041283;Nfu_p_1_041282	Nfu_t_1_041284;Nfu_t_1_041283;Nfu_t_1_041282	Nfu_c_1_041284;Nfu_c_1_041283;Nfu_c_1_041282	ENSLOCG00000003590	ENSG00000187239	FNBP1
200721_Ori013_Notho_38w_S_R2	Nfu_p_1_041287	14.5305	Old_S	2	Old_S	Old	Old_S_2	1	Old_2	Nfu_p_1_041287_Old_2	23665	0	Nfu_g_1_017269	ODF2 (1 of 2)	Nfu_p_1_041287	Nfu_t_1_041287	Nfu_c_1_041287	ENSLOCG00000005870	ENSG00000136811	ODF2
200721_Ori013_Notho_38w_S_R2	Nfu_p_1_041290;Nfu_p_1_041291	17.4142	Old_S	2	Old_S	Old	Old_S_2	1	Old_2	Nfu_p_1_041290;Nfu_p_1_041291_Old_2	174667	0	Nfu_g_1_017272	ptgesl	Nfu_p_1_041290;Nfu_p_1_041291	Nfu_t_1_041290;Nfu_t_1_041291	Nfu_c_1_041290;Nfu_c_1_041291	ENSLOCG00000005855	ENSG00000148334	PTGES2
200721_Ori013_Notho_38w_S_R2	Nfu_p_1_041311;Nfu_p_1_041313	15.8699	Old_S	2	Old_S	Old	Old_S_2	1	Old_2	Nfu_p_1_041311;Nfu_p_1_041313_Old_2	59884.3	0	Nfu_g_1_017279	hira	Nfu_p_1_041311;Nfu_p_1_041313	Nfu_t_1_041311;Nfu_t_1_041313	Nfu_c_1_041311;Nfu_c_1_041313	ENSLOCG00000001895	ENSG00000100084	HIRA
200721_Ori013_Notho_38w_S_R2	Nfu_p_1_041329	19.8628	Old_S	2	Old_S	Old	Old_S_2	1	Old_2	Nfu_p_1_041329_Old_2	953425	0	Nfu_g_1_017286	PURB (2 of 2)	Nfu_p_1_041329	Nfu_t_1_041329	Nfu_c_1_041329	ENSLOCG00000015273	ENSG00000146676	PURB
200721_Ori013_Notho_38w_S_R2	Nfu_p_1_041396	17.1103	Old_S	2	Old_S	Old	Old_S_2	1	Old_2	Nfu_p_1_041396_Old_2	141491	0	Nfu_g_1_017311	dab2ipa	Nfu_p_1_041396	Nfu_t_1_041396	Nfu_c_1_041396	ENSLOCG00000003915	ENSG00000136848	DAB2IP
200721_Ori013_Notho_38w_S_R2	Nfu_p_1_041398	14.7363	Old_S	2	Old_S	Old	Old_S_2	1	Old_2	Nfu_p_1_041398_Old_2	27294.3	0	Nfu_g_1_017312	si:ch211-191j22.3	Nfu_p_1_041398	Nfu_t_1_041398	Nfu_c_1_041398	ENSLOCG00000014856	NA	NA
200721_Ori013_Notho_38w_S_R2	Nfu_p_1_041407	18.323	Old_S	2	Old_S	Old	Old_S_2	1	Old_2	Nfu_p_1_041407_Old_2	327919	0	Nfu_g_1_017317	srp19	Nfu_p_1_041407	Nfu_t_1_041407	Nfu_c_1_041407	ENSLOCG00000010302	ENSG00000272869	CTC-487M23.8
200721_Ori013_Notho_38w_S_R2	Nfu_p_1_041429;Nfu_p_1_041430	15.3389	Old_S	2	Old_S	Old	Old_S_2	1	Old_2	Nfu_p_1_041429;Nfu_p_1_041430_Old_2	41445.1	0	Nfu_g_1_017328	suds3	Nfu_p_1_041430;Nfu_p_1_041429	Nfu_t_1_041430;Nfu_t_1_041429	Nfu_c_1_041430;Nfu_c_1_041429	ENSLOCG00000003254	ENSG00000111707	SUDS3
200721_Ori013_Notho_38w_S_R2	Nfu_p_1_041443	17.0098	Old_S	2	Old_S	Old	Old_S_2	1	Old_2	Nfu_p_1_041443_Old_2	131965	0	Nfu_g_1_017336	FGFBP3	Nfu_p_1_041443	Nfu_t_1_041443	Nfu_c_1_041443	ENSLOCG00000018231	ENSG00000174721	FGFBP3
200721_Ori013_Notho_38w_S_R2	Nfu_p_1_041452	19.4339	Old_S	2	Old_S	Old	Old_S_2	1	Old_2	Nfu_p_1_041452_Old_2	708250	0	Nfu_g_1_017342	eif1b	Nfu_p_1_041452	Nfu_t_1_041452	Nfu_c_1_041452	ENSLOCG00000013648	ENSG00000173812	EIF1
200721_Ori013_Notho_38w_S_R2	Nfu_p_1_041483	15.3958	Old_S	2	Old_S	Old	Old_S_2	1	Old_2	Nfu_p_1_041483_Old_2	43112.2	0	Nfu_g_1_017352	cthrc1b	Nfu_p_1_041483	Nfu_t_1_041483	Nfu_c_1_041483	ENSLOCG00000009514	ENSG00000164932	CTHRC1
200721_Ori013_Notho_38w_S_R2	Nfu_p_1_041494;Nfu_p_1_041495	20.2351	Old_S	2	Old_S	Old	Old_S_2	1	Old_2	Nfu_p_1_041494;Nfu_p_1_041495_Old_2	1.23416e+06	0	Nfu_g_1_017359	ywhabl	Nfu_p_1_041494;Nfu_p_1_041495	Nfu_t_1_041494;Nfu_t_1_041495	Nfu_c_1_041494;Nfu_c_1_041495	ENSLOCG00000007504	ENSG00000166913	YWHAB
200721_Ori013_Notho_38w_S_R2	Nfu_p_1_041586	17.6297	Old_S	2	Old_S	Old	Old_S_2	1	Old_2	Nfu_p_1_041586_Old_2	202798	0	Nfu_g_1_017368	atp6v1c1a	Nfu_p_1_041586	Nfu_t_1_041586	Nfu_c_1_041586	ENSLOCG00000009938	ENSG00000155097	ATP6V1C1
200721_Ori013_Notho_38w_S_R2	Nfu_p_1_041603;Nfu_p_1_041604;Nfu_p_1_041605;Nfu_p_1_041606	15.5516	Old_S	2	Old_S	Old	Old_S_2	1	Old_2	Nfu_p_1_041603;Nfu_p_1_041604;Nfu_p_1_041605;Nfu_p_1_041606_Old_2	48028.5	0	Nfu_g_1_017378	pnisr	Nfu_p_1_041603;Nfu_p_1_041604;Nfu_p_1_041605;Nfu_p_1_041606	Nfu_t_1_041603;Nfu_t_1_041604;Nfu_t_1_041605;Nfu_t_1_041606	Nfu_c_1_041603;Nfu_c_1_041604;Nfu_c_1_041605;Nfu_c_1_041606	ENSLOCG00000017090	ENSG00000132424	PNISR
200721_Ori013_Notho_38w_S_R2	Nfu_p_1_041614	19.6674	Old_S	2	Old_S	Old	Old_S_2	1	Old_2	Nfu_p_1_041614_Old_2	832705	0	Nfu_g_1_017381	snap91	Nfu_p_1_041614	Nfu_t_1_041614	Nfu_c_1_041614	ENSLOCG00000017073	ENSG00000065609	SNAP91
200721_Ori013_Notho_38w_S_R2	Nfu_p_1_041622	20.3457	Old_S	2	Old_S	Old	Old_S_2	1	Old_2	Nfu_p_1_041622_Old_2	1.33249e+06	0	Nfu_g_1_017387	OXR1 (2 of 3)	Nfu_p_1_041622	Nfu_t_1_041622	Nfu_c_1_041622	ENSLOCG00000009399	ENSG00000164830	OXR1
200721_Ori013_Notho_38w_S_R2	Nfu_p_1_041631	22.196	Old_S	2	Old_S	Old	Old_S_2	1	Old_2	Nfu_p_1_041631_Old_2	4.80457e+06	0	Nfu_g_1_017390	ncalda	Nfu_p_1_041631	Nfu_t_1_041631	Nfu_c_1_041631	ENSLOCG00000009644	ENSG00000104490	NCALD
200721_Ori013_Notho_38w_S_R2	Nfu_p_1_041653	15.3287	Old_S	2	Old_S	Old	Old_S_2	1	Old_2	Nfu_p_1_041653_Old_2	41151.5	0	Nfu_g_1_017401	seh1l	Nfu_p_1_041653	Nfu_t_1_041653	Nfu_c_1_041653	ENSLOCG00000009595	ENSG00000085415	SEH1L
200721_Ori013_Notho_38w_S_R2	Nfu_p_1_041661;Nfu_p_1_041662;Nfu_p_1_041663;Nfu_p_1_041664;Nfu_p_1_041665;Nfu_p_1_041666;Nfu_p_1_041667;Nfu_p_1_041668;Nfu_p_1_041669;Nfu_p_1_041670	15.0969	Old_S	2	Old_S	Old	Old_S_2	1	Old_2	Nfu_p_1_041661;Nfu_p_1_041662;Nfu_p_1_041663;Nfu_p_1_041664;Nfu_p_1_041665;Nfu_p_1_041666;Nfu_p_1_041667;Nfu_p_1_041668;Nfu_p_1_041669;Nfu_p_1_041670_Old_2	35045	0	Nfu_g_1_017404	spag1	Nfu_p_1_041661;Nfu_p_1_041662;Nfu_p_1_041668;Nfu_p_1_041669;Nfu_p_1_041663;Nfu_p_1_041664;Nfu_p_1_041666;Nfu_p_1_041667;Nfu_p_1_041670;Nfu_p_1_041665	Nfu_t_1_041661;Nfu_t_1_041662;Nfu_t_1_041668;Nfu_t_1_041669;Nfu_t_1_041663;Nfu_t_1_041664;Nfu_t_1_041666;Nfu_t_1_041667;Nfu_t_1_041670;Nfu_t_1_041665	Nfu_c_1_041661;Nfu_c_1_041662;Nfu_c_1_041668;Nfu_c_1_041669;Nfu_c_1_041663;Nfu_c_1_041664;Nfu_c_1_041666;Nfu_c_1_041667;Nfu_c_1_041670;Nfu_c_1_041665	ENSLOCG00000009713	ENSG00000104450	SPAG1
200721_Ori013_Notho_38w_S_R2	Nfu_p_1_041675	18.7289	Old_S	2	Old_S	Old	Old_S_2	1	Old_2	Nfu_p_1_041675_Old_2	434483	0	Nfu_g_1_017407	pabpc1a	Nfu_p_1_041675	Nfu_t_1_041675	Nfu_c_1_041675	ENSLOCG00000009681	ENSG00000070756	PABPC1
200721_Ori013_Notho_38w_S_R2	Nfu_p_1_041696;Nfu_p_1_041697;Nfu_p_1_041698;Nfu_p_1_041699	15.549	Old_S	2	Old_S	Old	Old_S_2	1	Old_2	Nfu_p_1_041696;Nfu_p_1_041697;Nfu_p_1_041698;Nfu_p_1_041699_Old_2	47940.3	0	Nfu_g_1_017421	CU019624.1	Nfu_p_1_041699;Nfu_p_1_041697;Nfu_p_1_041696;Nfu_p_1_041698	Nfu_t_1_041699;Nfu_t_1_041697;Nfu_t_1_041696;Nfu_t_1_041698	Nfu_c_1_041699;Nfu_c_1_041697;Nfu_c_1_041696;Nfu_c_1_041698	ENSLOCG00000000253	ENSG00000167384	ZNF180
200721_Ori013_Notho_38w_S_R2	Nfu_p_1_041707;Nfu_p_1_041708	18.4008	Old_S	2	Old_S	Old	Old_S_2	1	Old_2	Nfu_p_1_041707;Nfu_p_1_041708_Old_2	346095	0	Nfu_g_1_017426	EML4 (2 of 2)	Nfu_p_1_041707;Nfu_p_1_041708	Nfu_t_1_041707;Nfu_t_1_041708	Nfu_c_1_041707;Nfu_c_1_041708	ENSLOCG00000016471	ENSG00000143924	EML4
200721_Ori013_Notho_38w_S_R2	Nfu_p_1_041709;Nfu_p_1_041711;Nfu_p_1_041712;Nfu_p_1_041713	15.4575	Old_S	2	Old_S	Old	Old_S_2	1	Old_2	Nfu_p_1_041709;Nfu_p_1_041711;Nfu_p_1_041712;Nfu_p_1_041713_Old_2	44996.2	0	Nfu_g_1_017427	bms1l	Nfu_p_1_041709;Nfu_p_1_041713;Nfu_p_1_041712;Nfu_p_1_041711	Nfu_t_1_041709;Nfu_t_1_041713;Nfu_t_1_041712;Nfu_t_1_041711	Nfu_c_1_041709;Nfu_c_1_041713;Nfu_c_1_041712;Nfu_c_1_041711	ENSLOCG00000012914	ENSG00000165733	BMS1
200721_Ori013_Notho_38w_S_R2	Nfu_p_1_041721;Nfu_p_1_041722	15.0063	Old_S	2	Old_S	Old	Old_S_2	1	Old_2	Nfu_p_1_041721;Nfu_p_1_041722_Old_2	32912.5	0	Nfu_g_1_017431	MARK4 (1 of 2)	Nfu_p_1_041721;Nfu_p_1_041722	Nfu_t_1_041721;Nfu_t_1_041722	Nfu_c_1_041721;Nfu_c_1_041722	ENSLOCG00000014735	ENSG00000007047	MARK4
200721_Ori013_Notho_38w_S_R2	Nfu_p_1_041735	19.4066	Old_S	2	Old_S	Old	Old_S_2	1	Old_2	Nfu_p_1_041735_Old_2	694959	0	Nfu_g_1_017437	a2ml	Nfu_p_1_041735	Nfu_t_1_041735	Nfu_c_1_041735	ENSLOCG00000001610	ENSG00000166535	A2ML1
200721_Ori013_Notho_38w_S_R2	Nfu_p_1_041742	22.5737	Old_S	2	Old_S	Old	Old_S_2	1	Old_2	Nfu_p_1_041742_Old_2	6.24257e+06	0	Nfu_g_1_017442	flj13639	Nfu_p_1_041742	Nfu_t_1_041742	Nfu_c_1_041742	ENSLOCG00000004049	NA	NA
200721_Ori013_Notho_38w_S_R2	Nfu_p_1_041744	20.2032	Old_S	2	Old_S	Old	Old_S_2	1	Old_2	Nfu_p_1_041744_Old_2	1.20719e+06	0	Nfu_g_1_017443	snap25a	Nfu_p_1_041744	Nfu_t_1_041744	Nfu_c_1_041744	ENSLOCG00000015938	ENSG00000132639	SNAP25
200721_Ori013_Notho_38w_S_R2	Nfu_p_1_041808	19.5238	Old_S	2	Old_S	Old	Old_S_2	1	Old_2	Nfu_p_1_041808_Old_2	753803	0	Nfu_g_1_017465	hnrnpu	Nfu_p_1_041808	Nfu_t_1_041808	Nfu_c_1_041808	ENSLOCG00000016652	ENSG00000153187	HNRNPU
200721_Ori013_Notho_38w_S_R2	Nfu_p_1_041844	20.9103	Old_S	2	Old_S	Old	Old_S_2	1	Old_2	Nfu_p_1_041844_Old_2	1.97078e+06	0	Nfu_g_1_017482	cfdl	Nfu_p_1_041844	Nfu_t_1_041844	Nfu_c_1_041844	ENSLOCG00000005116	ENSG00000197766	CFD
200721_Ori013_Notho_38w_S_R2	Nfu_p_1_041882	19.3633	Old_S	2	Old_S	Old	Old_S_2	1	Old_2	Nfu_p_1_041882_Old_2	674427	0	Nfu_g_1_017503	C13H6orf203	Nfu_p_1_041882	Nfu_t_1_041882	Nfu_c_1_041882	ENSLOCG00000016585	ENSG00000130349	C6orf203
200721_Ori013_Notho_38w_S_R2	Nfu_p_1_041891	16.9317	Old_S	2	Old_S	Old	Old_S_2	1	Old_2	Nfu_p_1_041891_Old_2	125009	0	Nfu_g_1_017507	TTC7B	Nfu_p_1_041891	Nfu_t_1_041891	Nfu_c_1_041891	ENSLOCG00000009065	ENSG00000165914	TTC7B
200721_Ori013_Notho_38w_S_R2	Nfu_p_1_041893	20.3996	Old_S	2	Old_S	Old	Old_S_2	1	Old_2	Nfu_p_1_041893_Old_2	1.38324e+06	0	Nfu_g_1_017509	TUBB4A (3 of 3)	Nfu_p_1_041893	Nfu_t_1_041893	Nfu_c_1_041893	ENSLOCG00000002441	NA	NA
200721_Ori013_Notho_38w_S_R2	Nfu_p_1_041899	19.1688	Old_S	2	Old_S	Old	Old_S_2	1	Old_2	Nfu_p_1_041899_Old_2	589366	0	Nfu_g_1_017512	psma6a	Nfu_p_1_041899	Nfu_t_1_041899	Nfu_c_1_041899	ENSLOCG00000009164	ENSG00000100902	PSMA6
200721_Ori013_Notho_38w_S_R2	Nfu_p_1_041901	17.3854	Old_S	2	Old_S	Old	Old_S_2	1	Old_2	Nfu_p_1_041901_Old_2	171212	0	Nfu_g_1_017514	calm1b	Nfu_p_1_041901	Nfu_t_1_041901	Nfu_c_1_041901	ENSLOCG00000014870	ENSG00000198668	CALM1
200721_Ori013_Notho_38w_S_R2	Nfu_p_1_041916;Nfu_p_1_041917;Nfu_p_1_041918;Nfu_p_1_041919	16.1576	Old_S	2	Old_S	Old	Old_S_2	1	Old_2	Nfu_p_1_041916;Nfu_p_1_041917;Nfu_p_1_041918;Nfu_p_1_041919_Old_2	73100.7	0	Nfu_g_1_017524	rock2a	Nfu_p_1_041916;Nfu_p_1_041917;Nfu_p_1_041918;Nfu_p_1_041919	Nfu_t_1_041916;Nfu_t_1_041917;Nfu_t_1_041918;Nfu_t_1_041919	Nfu_c_1_041916;Nfu_c_1_041917;Nfu_c_1_041918;Nfu_c_1_041919	ENSLOCG00000016666	ENSG00000134318	ROCK2
200721_Ori013_Notho_38w_S_R2	Nfu_p_1_041924	16.9465	Old_S	2	Old_S	Old	Old_S_2	1	Old_2	Nfu_p_1_041924_Old_2	126303	0	Nfu_g_1_017529	CD58 (1 of 2)	Nfu_p_1_041924	Nfu_t_1_041924	Nfu_c_1_041924	ENSLOCG00000011218	NA	NA
200721_Ori013_Notho_38w_S_R2	Nfu_p_1_041949	15.3019	Old_S	2	Old_S	Old	Old_S_2	1	Old_2	Nfu_p_1_041949_Old_2	40395.6	0	Nfu_g_1_017535	NUP62CL	Nfu_p_1_041949	Nfu_t_1_041949	Nfu_c_1_041949	ENSLOCG00000014967	ENSG00000213024	NUP62
200721_Ori013_Notho_38w_S_R2	Nfu_p_1_041972	17.1869	Old_S	2	Old_S	Old	Old_S_2	1	Old_2	Nfu_p_1_041972_Old_2	149197	0	Nfu_g_1_017541	snx4	Nfu_p_1_041972	Nfu_t_1_041972	Nfu_c_1_041972	ENSLOCG00000002790	ENSG00000114520	SNX4
200721_Ori013_Notho_38w_S_R2	Nfu_p_1_042025	18.9622	Old_S	2	Old_S	Old	Old_S_2	1	Old_2	Nfu_p_1_042025_Old_2	510737	0	Nfu_g_1_017555	gmppaa	Nfu_p_1_042025	Nfu_t_1_042025	Nfu_c_1_042025	ENSLOCG00000000759	ENSG00000144591	GMPPA
200721_Ori013_Notho_38w_S_R2	Nfu_p_1_042027	17.2414	Old_S	2	Old_S	Old	Old_S_2	1	Old_2	Nfu_p_1_042027_Old_2	154947	0	Nfu_g_1_017557	glb1l	Nfu_p_1_042027	Nfu_t_1_042027	Nfu_c_1_042027	ENSLOCG00000009458	ENSG00000163521	GLB1L
200721_Ori013_Notho_38w_S_R2	Nfu_p_1_042037	18.9949	Old_S	2	Old_S	Old	Old_S_2	1	Old_2	Nfu_p_1_042037_Old_2	522451	0	Nfu_g_1_017562	tsc22d1	Nfu_p_1_042037	Nfu_t_1_042037	Nfu_c_1_042037	ENSLOCG00000005602	ENSG00000102804	TSC22D1
200721_Ori013_Notho_38w_S_R2	Nfu_p_1_042040;Nfu_p_1_042041	20.4413	Old_S	2	Old_S	Old	Old_S_2	1	Old_2	Nfu_p_1_042040;Nfu_p_1_042041_Old_2	1.42383e+06	0	Nfu_g_1_017564	BIN1 (1 of 2)	Nfu_p_1_042041;Nfu_p_1_042040	Nfu_t_1_042041;Nfu_t_1_042040	Nfu_c_1_042041;Nfu_c_1_042040	ENSLOCG00000010896	ENSG00000136717	BIN1
200721_Ori013_Notho_38w_S_R2	Nfu_p_1_042056	16.1947	Old_S	2	Old_S	Old	Old_S_2	1	Old_2	Nfu_p_1_042056_Old_2	75002.4	0	Nfu_g_1_017573	ppig	Nfu_p_1_042056	Nfu_t_1_042056	Nfu_c_1_042056	ENSLOCG00000007999	ENSG00000138398	PPIG
200721_Ori013_Notho_38w_S_R2	Nfu_p_1_042057	15.8374	Old_S	2	Old_S	Old	Old_S_2	1	Old_2	Nfu_p_1_042057_Old_2	58548.8	0	Nfu_g_1_017574	ttc21b	Nfu_p_1_042057	Nfu_t_1_042057	Nfu_c_1_042057	ENSLOCG00000008327	ENSG00000123607	TTC21B
200721_Ori013_Notho_38w_S_R2	Nfu_p_1_042060	15.6735	Old_S	2	Old_S	Old	Old_S_2	1	Old_2	Nfu_p_1_042060_Old_2	52261.7	0	Nfu_g_1_017576	dopey2	Nfu_p_1_042060	Nfu_t_1_042060	Nfu_c_1_042060	ENSLOCG00000006795	ENSG00000142197	DOPEY2
200721_Ori013_Notho_38w_S_R2	Nfu_p_1_042062	18.1797	Old_S	2	Old_S	Old	Old_S_2	1	Old_2	Nfu_p_1_042062_Old_2	296921	0	Nfu_g_1_017578	pdk1	Nfu_p_1_042062	Nfu_t_1_042062	Nfu_c_1_042062	ENSLOCG00000007542	ENSG00000152256	PDK1
200721_Ori013_Notho_38w_S_R2	Nfu_p_1_042107;Nfu_p_1_042108;Nfu_p_1_042109;Nfu_p_1_042110	16.3235	Old_S	2	Old_S	Old	Old_S_2	1	Old_2	Nfu_p_1_042107;Nfu_p_1_042108;Nfu_p_1_042109;Nfu_p_1_042110_Old_2	82011.4	0	Nfu_g_1_017595	bcl9	Nfu_p_1_042108;Nfu_p_1_042109;Nfu_p_1_042110;Nfu_p_1_042107	Nfu_t_1_042108;Nfu_t_1_042109;Nfu_t_1_042110;Nfu_t_1_042107	Nfu_c_1_042108;Nfu_c_1_042109;Nfu_c_1_042110;Nfu_c_1_042107	ENSLOCG00000006913	ENSG00000116128	BCL9
200721_Ori013_Notho_38w_S_R2	Nfu_p_1_042111	17.0495	Old_S	2	Old_S	Old	Old_S_2	1	Old_2	Nfu_p_1_042111_Old_2	135647	0	Nfu_g_1_017596	si:ch211-167j6.5	Nfu_p_1_042111	Nfu_t_1_042111	Nfu_c_1_042111	ENSLOCG00000009506	ENSG00000188886	ASTL
200721_Ori013_Notho_38w_S_R2	Nfu_p_1_042112	15.9032	Old_S	2	Old_S	Old	Old_S_2	1	Old_2	Nfu_p_1_042112_Old_2	61284.2	0	Nfu_g_1_017597	dnajc3	Nfu_p_1_042112	Nfu_t_1_042112	Nfu_c_1_042112	ENSLOCG00000005118	ENSG00000102580	DNAJC3
200721_Ori013_Notho_38w_S_R2	Nfu_p_1_042114	15.0631	Old_S	2	Old_S	Old	Old_S_2	1	Old_2	Nfu_p_1_042114_Old_2	34234	0	Nfu_g_1_017598	CIR1	Nfu_p_1_042114	Nfu_t_1_042114	Nfu_c_1_042114	ENSLOCG00000007371	ENSG00000138433	CIR1
200721_Ori013_Notho_38w_S_R2	Nfu_p_1_042117	17.2298	Old_S	2	Old_S	Old	Old_S_2	1	Old_2	Nfu_p_1_042117_Old_2	153702	0	Nfu_g_1_017601	rab9a	Nfu_p_1_042117	Nfu_t_1_042117	Nfu_c_1_042117	ENSLOCG00000017414	ENSG00000123595	RAB9A
200721_Ori013_Notho_38w_S_R2	Nfu_p_1_042119	18.692	Old_S	2	Old_S	Old	Old_S_2	1	Old_2	Nfu_p_1_042119_Old_2	423503	0	Nfu_g_1_017603	kctd4	Nfu_p_1_042119	Nfu_t_1_042119	Nfu_c_1_042119	ENSLOCG00000017785	ENSG00000180332	KCTD4
200721_Ori013_Notho_38w_S_R2	Nfu_p_1_042142	17.904	Old_S	2	Old_S	Old	Old_S_2	1	Old_2	Nfu_p_1_042142_Old_2	245269	0	Nfu_g_1_017614	C6H7orf57	Nfu_p_1_042142	Nfu_t_1_042142	Nfu_c_1_042142	ENSLOCG00000005876	NA	NA
200721_Ori013_Notho_38w_S_R2	Nfu_p_1_042153	14.5199	Old_S	2	Old_S	Old	Old_S_2	1	Old_2	Nfu_p_1_042153_Old_2	23492.1	0	Nfu_g_1_017620	si:dkey-229b18.3	Nfu_p_1_042153	Nfu_t_1_042153	Nfu_c_1_042153	ENSLOCG00000006876	NA	NA
200721_Ori013_Notho_38w_S_R2	Nfu_p_1_042203;Nfu_p_1_042204	20.5428	Old_S	2	Old_S	Old	Old_S_2	1	Old_2	Nfu_p_1_042203;Nfu_p_1_042204_Old_2	1.52758e+06	0	Nfu_g_1_017635	tmem163a	Nfu_p_1_042204;Nfu_p_1_042203	Nfu_t_1_042204;Nfu_t_1_042203	Nfu_c_1_042204;Nfu_c_1_042203	ENSLOCG00000001812	ENSG00000152128	TMEM163
200721_Ori013_Notho_38w_S_R2	Nfu_p_1_042221	19.0958	Old_S	2	Old_S	Old	Old_S_2	1	Old_2	Nfu_p_1_042221_Old_2	560276	0	Nfu_g_1_017641	ssb	Nfu_p_1_042221	Nfu_t_1_042221	Nfu_c_1_042221	ENSLOCG00000007933	ENSG00000138385	SSB
200721_Ori013_Notho_38w_S_R2	Nfu_p_1_042230	15.258	Old_S	2	Old_S	Old	Old_S_2	1	Old_2	Nfu_p_1_042230_Old_2	39185.5	0	Nfu_g_1_017645	dap1b	Nfu_p_1_042230	Nfu_t_1_042230	Nfu_c_1_042230	ENSLOCG00000005927	ENSG00000144283	PKP4
200721_Ori013_Notho_38w_S_R2	Nfu_p_1_042235	18.3781	Old_S	2	Old_S	Old	Old_S_2	1	Old_2	Nfu_p_1_042235_Old_2	340683	0	Nfu_g_1_017647	bzw1a	Nfu_p_1_042235	Nfu_t_1_042235	Nfu_c_1_042235	ENSLOCG00000010532	ENSG00000082153	BZW1
200721_Ori013_Notho_38w_S_R2	Nfu_p_1_042267	16.9026	Old_S	2	Old_S	Old	Old_S_2	1	Old_2	Nfu_p_1_042267_Old_2	122511	0	Nfu_g_1_017655	DNAJB2	Nfu_p_1_042267	Nfu_t_1_042267	Nfu_c_1_042267	ENSLOCG00000010653	ENSG00000135924	DNAJB2
200721_Ori013_Notho_38w_S_R2	Nfu_p_1_042296;Nfu_p_1_042297;Nfu_p_1_042298	17.4686	Old_S	2	Old_S	Old	Old_S_2	1	Old_2	Nfu_p_1_042296;Nfu_p_1_042297;Nfu_p_1_042298_Old_2	181377	0	Nfu_g_1_017666	ptpn4a	Nfu_p_1_042298;Nfu_p_1_042297;Nfu_p_1_042296	Nfu_t_1_042298;Nfu_t_1_042297;Nfu_t_1_042296	Nfu_c_1_042298;Nfu_c_1_042297;Nfu_c_1_042296	ENSLOCG00000001897	ENSG00000088179	PTPN4
200721_Ori013_Notho_38w_S_R2	Nfu_p_1_042300	17.4811	Old_S	2	Old_S	Old	Old_S_2	1	Old_2	Nfu_p_1_042300_Old_2	182945	0	Nfu_g_1_017668	rpgrb	Nfu_p_1_042300	Nfu_t_1_042300	Nfu_c_1_042300	ENSLOCG00000005793	ENSG00000136541	ERMN
200721_Ori013_Notho_38w_S_R2	Nfu_p_1_042301;Nfu_p_1_042302	17.8261	Old_S	2	Old_S	Old	Old_S_2	1	Old_2	Nfu_p_1_042301;Nfu_p_1_042302_Old_2	232370	0	Nfu_g_1_017669	FAM126B (3 of 3)	Nfu_p_1_042301;Nfu_p_1_042302	Nfu_t_1_042301;Nfu_t_1_042302	Nfu_c_1_042301;Nfu_c_1_042302	ENSLOCG00000009846	ENSG00000155744	FAM126B
200721_Ori013_Notho_38w_S_R2	Nfu_p_1_042307	15.3602	Old_S	2	Old_S	Old	Old_S_2	1	Old_2	Nfu_p_1_042307_Old_2	42061.3	0	Nfu_g_1_017671	sept10	Nfu_p_1_042307	Nfu_t_1_042307	Nfu_c_1_042307	ENSLOCG00000010284	ENSG00000186522	SEPT10
200721_Ori013_Notho_38w_S_R2	Nfu_p_1_042315;Nfu_p_1_042316	18.8501	Old_S	2	Old_S	Old	Old_S_2	1	Old_2	Nfu_p_1_042315;Nfu_p_1_042316_Old_2	472555	0	Nfu_g_1_017675	SRRM5 (1 of 2)	Nfu_p_1_042315;Nfu_p_1_042316	Nfu_t_1_042315;Nfu_t_1_042316	Nfu_c_1_042315;Nfu_c_1_042316	ENSLOCG00000011021	ENSG00000159140	SON
200721_Ori013_Notho_38w_S_R2	Nfu_p_1_042335	18.7217	Old_S	2	Old_S	Old	Old_S_2	1	Old_2	Nfu_p_1_042335_Old_2	432295	0	Nfu_g_1_017679	acp6	Nfu_p_1_042335	Nfu_t_1_042335	Nfu_c_1_042335	ENSLOCG00000006932	ENSG00000162836	ACP6
200721_Ori013_Notho_38w_S_R2	Nfu_p_1_042345;Nfu_p_1_042346	17.7084	Old_S	2	Old_S	Old	Old_S_2	1	Old_2	Nfu_p_1_042345;Nfu_p_1_042346_Old_2	214177	0	Nfu_g_1_017684	PFKL (1 of 2)	Nfu_p_1_042345;Nfu_p_1_042346	Nfu_t_1_042345;Nfu_t_1_042346	Nfu_c_1_042345;Nfu_c_1_042346	ENSLOCG00000009776	ENSG00000141959	PFKL
200721_Ori013_Notho_38w_S_R2	Nfu_p_1_042350	16.6124	Old_S	2	Old_S	Old	Old_S_2	1	Old_2	Nfu_p_1_042350_Old_2	100194	0	Nfu_g_1_017687	dars	Nfu_p_1_042350	Nfu_t_1_042350	Nfu_c_1_042350	ENSLOCG00000000902	ENSG00000115866	DARS
200721_Ori013_Notho_38w_S_R2	Nfu_p_1_042367	18.399	Old_S	2	Old_S	Old	Old_S_2	1	Old_2	Nfu_p_1_042367_Old_2	345665	0	Nfu_g_1_017694	tmem177	Nfu_p_1_042367	Nfu_t_1_042367	Nfu_c_1_042367	ENSLOCG00000017826	ENSG00000144120	TMEM177
200721_Ori013_Notho_38w_S_R2	Nfu_p_1_042371	15.1935	Old_S	2	Old_S	Old	Old_S_2	1	Old_2	Nfu_p_1_042371_Old_2	37470.6	0	Nfu_g_1_017698	cycsb	Nfu_p_1_042371	Nfu_t_1_042371	Nfu_c_1_042371	ENSLOCG00000006902	NA	NA
200721_Ori013_Notho_38w_S_R2	Nfu_p_1_042372	13.9954	Old_S	2	Old_S	Old	Old_S_2	1	Old_2	Nfu_p_1_042372_Old_2	16332.3	0	Nfu_g_1_017699	si:dkeyp-118h9.7	Nfu_p_1_042372	Nfu_t_1_042372	Nfu_c_1_042372	ENSLOCG00000010580	NA	NA
200721_Ori013_Notho_38w_S_R2	Nfu_p_1_042376	18.6426	Old_S	2	Old_S	Old	Old_S_2	1	Old_2	Nfu_p_1_042376_Old_2	409245	0	Nfu_g_1_017702	agpat3	Nfu_p_1_042376	Nfu_t_1_042376	Nfu_c_1_042376	ENSLOCG00000003758	ENSG00000160216	AGPAT3
200721_Ori013_Notho_38w_S_R2	Nfu_p_1_042388	14.7614	Old_S	2	Old_S	Old	Old_S_2	1	Old_2	Nfu_p_1_042388_Old_2	27773.1	0	Nfu_g_1_017711	stab1	Nfu_p_1_042388	Nfu_t_1_042388	Nfu_c_1_042388	ENSLOCG00000003216	ENSG00000088387	DOCK9
200721_Ori013_Notho_38w_S_R2	Nfu_p_1_042389	17.0235	Old_S	2	Old_S	Old	Old_S_2	1	Old_2	Nfu_p_1_042389_Old_2	133229	0	Nfu_g_1_017712	osbpl6	Nfu_p_1_042389	Nfu_t_1_042389	Nfu_c_1_042389	ENSLOCG00000006831	ENSG00000079156	OSBPL6
200721_Ori013_Notho_38w_S_R2	Nfu_p_1_042397	18.2913	Old_S	2	Old_S	Old	Old_S_2	1	Old_2	Nfu_p_1_042397_Old_2	320794	0	Nfu_g_1_017714	ptprna	Nfu_p_1_042397	Nfu_t_1_042397	Nfu_c_1_042397	ENSLOCG00000010637	ENSG00000054356	PTPRN
200721_Ori013_Notho_38w_S_R2	Nfu_p_1_042398	18.1301	Old_S	2	Old_S	Old	Old_S_2	1	Old_2	Nfu_p_1_042398_Old_2	286882	0	Nfu_g_1_017715	igf2bp2a	Nfu_p_1_042398	Nfu_t_1_042398	Nfu_c_1_042398	ENSLOCG00000009564	ENSG00000073792	IGF2BP2
200721_Ori013_Notho_38w_S_R2	Nfu_p_1_042401	15.2308	Old_S	2	Old_S	Old	Old_S_2	1	Old_2	Nfu_p_1_042401_Old_2	38451.8	0	Nfu_g_1_017717	tlr7	Nfu_p_1_042401	Nfu_t_1_042401	Nfu_c_1_042401	ENSLOCG00000009941	ENSG00000169933	FRMPD4
200721_Ori013_Notho_38w_S_R2	Nfu_p_1_042410	15.8846	Old_S	2	Old_S	Old	Old_S_2	1	Old_2	Nfu_p_1_042410_Old_2	60499.5	0	Nfu_g_1_017725	MRAS (2 of 2)	Nfu_p_1_042410	Nfu_t_1_042410	Nfu_c_1_042410	ENSLOCG00000001886	ENSG00000158186	MRAS
200721_Ori013_Notho_38w_S_R2	Nfu_p_1_042413	15.4228	Old_S	2	Old_S	Old	Old_S_2	1	Old_2	Nfu_p_1_042413_Old_2	43926.3	0	Nfu_g_1_017728	kal1a	Nfu_p_1_042413	Nfu_t_1_042413	Nfu_c_1_042413	ENSLOCG00000010127	ENSG00000011201	ANOS1
200721_Ori013_Notho_38w_S_R2	Nfu_p_1_042415	19.9405	Old_S	2	Old_S	Old	Old_S_2	1	Old_2	Nfu_p_1_042415_Old_2	1.00622e+06	0	Nfu_g_1_017730	pdxkb	Nfu_p_1_042415	Nfu_t_1_042415	Nfu_c_1_042415	ENSLOCG00000003790	ENSG00000160209	PDXK
200721_Ori013_Notho_38w_S_R2	Nfu_p_1_042416;Nfu_p_1_042417;Nfu_p_1_042418;Nfu_p_1_042419;Nfu_p_1_042420;Nfu_p_1_042421;Nfu_p_1_042422;Nfu_p_1_042423;Nfu_p_1_042424;Nfu_p_1_042425;Nfu_p_1_042426;Nfu_p_1_042427;Nfu_p_1_042428;Nfu_p_1_042429;Nfu_p_1_042430	15.2304	Old_S	2	Old_S	Old	Old_S_2	1	Old_2	Nfu_p_1_042416;Nfu_p_1_042417;Nfu_p_1_042418;Nfu_p_1_042419;Nfu_p_1_042420;Nfu_p_1_042421;Nfu_p_1_042422;Nfu_p_1_042423;Nfu_p_1_042424;Nfu_p_1_042425;Nfu_p_1_042426;Nfu_p_1_042427;Nfu_p_1_042428;Nfu_p_1_042429;Nfu_p_1_042430_Old_2	38442.8	0	Nfu_g_1_017731	si:ch1073-219n12.1	Nfu_p_1_042416;Nfu_p_1_042417;Nfu_p_1_042428;Nfu_p_1_042429;Nfu_p_1_042422;Nfu_p_1_042423;Nfu_p_1_042426;Nfu_p_1_042427;Nfu_p_1_042430;Nfu_p_1_042418;Nfu_p_1_042419;Nfu_p_1_042421;Nfu_p_1_042424;Nfu_p_1_042420;Nfu_p_1_042425	Nfu_t_1_042416;Nfu_t_1_042417;Nfu_t_1_042428;Nfu_t_1_042429;Nfu_t_1_042422;Nfu_t_1_042423;Nfu_t_1_042426;Nfu_t_1_042427;Nfu_t_1_042430;Nfu_t_1_042418;Nfu_t_1_042419;Nfu_t_1_042421;Nfu_t_1_042424;Nfu_t_1_042420;Nfu_t_1_042425	Nfu_c_1_042416;Nfu_c_1_042417;Nfu_c_1_042428;Nfu_c_1_042429;Nfu_c_1_042422;Nfu_c_1_042423;Nfu_c_1_042426;Nfu_c_1_042427;Nfu_c_1_042430;Nfu_c_1_042418;Nfu_c_1_042419;Nfu_c_1_042421;Nfu_c_1_042424;Nfu_c_1_042420;Nfu_c_1_042425	ENSLOCG00000007524	NA	NA
200721_Ori013_Notho_38w_S_R2	Nfu_p_1_042453	15.0454	Old_S	2	Old_S	Old	Old_S_2	1	Old_2	Nfu_p_1_042453_Old_2	33815.8	0	Nfu_g_1_017738	akap17a	Nfu_p_1_042453	Nfu_t_1_042453	Nfu_c_1_042453	ENSLOCG00000010269	ENSG00000197976	AKAP17A
200721_Ori013_Notho_38w_S_R2	Nfu_p_1_042462;Nfu_p_1_042463;Nfu_p_1_042464;Nfu_p_1_042465	15.193	Old_S	2	Old_S	Old	Old_S_2	1	Old_2	Nfu_p_1_042462;Nfu_p_1_042463;Nfu_p_1_042464;Nfu_p_1_042465_Old_2	37458.2	0	Nfu_g_1_017744	ifih1	Nfu_p_1_042462;Nfu_p_1_042463;Nfu_p_1_042464;Nfu_p_1_042465	Nfu_t_1_042462;Nfu_t_1_042463;Nfu_t_1_042464;Nfu_t_1_042465	Nfu_c_1_042462;Nfu_c_1_042463;Nfu_c_1_042464;Nfu_c_1_042465	ENSLOCG00000008460	ENSG00000115267	IFIH1
200721_Ori013_Notho_38w_S_R2	Nfu_p_1_042467	15.7946	Old_S	2	Old_S	Old	Old_S_2	1	Old_2	Nfu_p_1_042467_Old_2	56838.8	0	Nfu_g_1_017745	hat1	Nfu_p_1_042467	Nfu_t_1_042467	Nfu_c_1_042467	ENSLOCG00000007651	ENSG00000128708	HAT1
200721_Ori013_Notho_38w_S_R2	Nfu_p_1_042470	19.6526	Old_S	2	Old_S	Old	Old_S_2	1	Old_2	Nfu_p_1_042470_Old_2	824162	0	Nfu_g_1_017748	phgdh	Nfu_p_1_042470	Nfu_t_1_042470	Nfu_c_1_042470	ENSLOCG00000007973	ENSG00000092621	PHGDH
200721_Ori013_Notho_38w_S_R2	Nfu_p_1_042483;Nfu_p_1_042484;Nfu_p_1_042485;Nfu_p_1_042487	19.5305	Old_S	2	Old_S	Old	Old_S_2	1	Old_2	Nfu_p_1_042483;Nfu_p_1_042484;Nfu_p_1_042485;Nfu_p_1_042487_Old_2	757296	0	Nfu_g_1_017756	gad1b	Nfu_p_1_042485;Nfu_p_1_042487;Nfu_p_1_042484;Nfu_p_1_042483	Nfu_t_1_042485;Nfu_t_1_042487;Nfu_t_1_042484;Nfu_t_1_042483	Nfu_c_1_042485;Nfu_c_1_042487;Nfu_c_1_042484;Nfu_c_1_042483	ENSLOCG00000007840	ENSG00000128683	GAD1
200721_Ori013_Notho_38w_S_R2	Nfu_p_1_042491	18.4991	Old_S	2	Old_S	Old	Old_S_2	1	Old_2	Nfu_p_1_042491_Old_2	370488	0	Nfu_g_1_017758	slc25a12	Nfu_p_1_042491	Nfu_t_1_042491	Nfu_c_1_042491	ENSLOCG00000007673	ENSG00000115840	SLC25A12
200721_Ori013_Notho_38w_S_R2	Nfu_p_1_042509;Nfu_p_1_042510	16.9201	Old_S	2	Old_S	Old	Old_S_2	1	Old_2	Nfu_p_1_042509;Nfu_p_1_042510_Old_2	124008	0	Nfu_g_1_017764	agps	Nfu_p_1_042509;Nfu_p_1_042510	Nfu_t_1_042509;Nfu_t_1_042510	Nfu_c_1_042509;Nfu_c_1_042510	ENSLOCG00000006956	ENSG00000018510	AGPS
200721_Ori013_Notho_38w_S_R2	Nfu_p_1_042529	17.0568	Old_S	2	Old_S	Old	Old_S_2	1	Old_2	Nfu_p_1_042529_Old_2	136339	0	Nfu_g_1_017771	xrcc5	Nfu_p_1_042529	Nfu_t_1_042529	Nfu_c_1_042529	ENSLOCG00000009725	ENSG00000079246	XRCC5
200721_Ori013_Notho_38w_S_R2	Nfu_p_1_042531;Nfu_p_1_042532;Nfu_p_1_042533;Nfu_p_1_042534;Nfu_p_1_042535;Nfu_p_1_042536;Nfu_p_1_042537	15.9819	Old_S	2	Old_S	Old	Old_S_2	1	Old_2	Nfu_p_1_042531;Nfu_p_1_042532;Nfu_p_1_042533;Nfu_p_1_042534;Nfu_p_1_042535;Nfu_p_1_042536;Nfu_p_1_042537_Old_2	64720.9	0	Nfu_g_1_017773	adam23a	Nfu_p_1_042531;Nfu_p_1_042533;Nfu_p_1_042534;Nfu_p_1_042536;Nfu_p_1_042537;Nfu_p_1_042532;Nfu_p_1_042535	Nfu_t_1_042531;Nfu_t_1_042533;Nfu_t_1_042534;Nfu_t_1_042536;Nfu_t_1_042537;Nfu_t_1_042532;Nfu_t_1_042535	Nfu_c_1_042531;Nfu_c_1_042533;Nfu_c_1_042534;Nfu_c_1_042536;Nfu_c_1_042537;Nfu_c_1_042532;Nfu_c_1_042535	ENSLOCG00000010807	ENSG00000114948	ADAM23
200721_Ori013_Notho_38w_S_R2	Nfu_p_1_042541	15.0604	Old_S	2	Old_S	Old	Old_S_2	1	Old_2	Nfu_p_1_042541_Old_2	34169.4	0	Nfu_g_1_017775	CABZ01078242.1	Nfu_p_1_042541	Nfu_t_1_042541	Nfu_c_1_042541	ENSLOCG00000004830	ENSG00000183098	GPC6
200721_Ori013_Notho_38w_S_R2	Nfu_p_1_042552;Nfu_p_1_042553;Nfu_p_1_042554	14.7773	Old_S	2	Old_S	Old	Old_S_2	1	Old_2	Nfu_p_1_042552;Nfu_p_1_042553;Nfu_p_1_042554_Old_2	28080.1	0	Nfu_g_1_017781	ubr3	Nfu_p_1_042552;Nfu_p_1_042554;Nfu_p_1_042553	Nfu_t_1_042552;Nfu_t_1_042554;Nfu_t_1_042553	Nfu_c_1_042552;Nfu_c_1_042554;Nfu_c_1_042553	ENSLOCG00000007892	ENSG00000144357	UBR3
200721_Ori013_Notho_38w_S_R2	Nfu_p_1_042556	18.1145	Old_S	2	Old_S	Old	Old_S_2	1	Old_2	Nfu_p_1_042556_Old_2	283804	0	Nfu_g_1_017783	umps	Nfu_p_1_042556	Nfu_t_1_042556	Nfu_c_1_042556	ENSLOCG00000005441	ENSG00000114491	UMPS
200721_Ori013_Notho_38w_S_R2	Nfu_p_1_042558	13.4314	Old_S	2	Old_S	Old	Old_S_2	1	Old_2	Nfu_p_1_042558_Old_2	11046.9	0	Nfu_g_1_017784	desma	Nfu_p_1_042558	Nfu_t_1_042558	Nfu_c_1_042558	ENSLOCG00000010587	ENSG00000175084	DES
200721_Ori013_Notho_38w_S_R2	Nfu_p_1_042565;Nfu_p_1_042566	18.6807	Old_S	2	Old_S	Old	Old_S_2	1	Old_2	Nfu_p_1_042565;Nfu_p_1_042566_Old_2	420206	0	Nfu_g_1_017788	IGSF3	Nfu_p_1_042566;Nfu_p_1_042565	Nfu_t_1_042566;Nfu_t_1_042565	Nfu_c_1_042566;Nfu_c_1_042565	ENSLOCG00000011156	NA	NA
200721_Ori013_Notho_38w_S_R2	Nfu_p_1_042581	15.7901	Old_S	2	Old_S	Old	Old_S_2	1	Old_2	Nfu_p_1_042581_Old_2	56662.8	0	Nfu_g_1_017793	nrp2b	Nfu_p_1_042581	Nfu_t_1_042581	Nfu_c_1_042581	ENSLOCG00000011036	ENSG00000118257	NRP2
200721_Ori013_Notho_38w_S_R2	Nfu_p_1_042595;Nfu_p_1_042596;Nfu_p_1_042597;Nfu_p_1_042598	19.9726	Old_S	2	Old_S	Old	Old_S_2	1	Old_2	Nfu_p_1_042595;Nfu_p_1_042596;Nfu_p_1_042597;Nfu_p_1_042598_Old_2	1.02884e+06	0	Nfu_g_1_017800	hnmt	Nfu_p_1_042597;Nfu_p_1_042596;Nfu_p_1_042598;Nfu_p_1_042595	Nfu_t_1_042597;Nfu_t_1_042596;Nfu_t_1_042598;Nfu_t_1_042595	Nfu_c_1_042597;Nfu_c_1_042596;Nfu_c_1_042598;Nfu_c_1_042595	ENSLOCG00000000982	ENSG00000150540	HNMT
200721_Ori013_Notho_38w_S_R2	Nfu_p_1_042602	19.4601	Old_S	2	Old_S	Old	Old_S_2	1	Old_2	Nfu_p_1_042602_Old_2	721229	0	Nfu_g_1_017800	hnmt	Nfu_p_1_042602	Nfu_t_1_042602	Nfu_c_1_042602	ENSLOCG00000000982	ENSG00000150540	HNMT
200721_Ori013_Notho_38w_S_R2	Nfu_p_1_042620;Nfu_p_1_042621	18.6669	Old_S	2	Old_S	Old	Old_S_2	1	Old_2	Nfu_p_1_042620;Nfu_p_1_042621_Old_2	416199	0	Nfu_g_1_017810	prpf40a	Nfu_p_1_042620;Nfu_p_1_042621	Nfu_t_1_042620;Nfu_t_1_042621	Nfu_c_1_042620;Nfu_c_1_042621	ENSLOCG00000005629	ENSG00000196504	PRPF40A
200721_Ori013_Notho_38w_S_R2	Nfu_p_1_042622;Nfu_p_1_042623;Nfu_p_1_042624;Nfu_p_1_042625	14.307	Old_S	2	Old_S	Old	Old_S_2	1	Old_2	Nfu_p_1_042622;Nfu_p_1_042623;Nfu_p_1_042624;Nfu_p_1_042625_Old_2	20269.4	0	Nfu_g_1_017811	myo1bl2	Nfu_p_1_042624;Nfu_p_1_042625;Nfu_p_1_042622;Nfu_p_1_042623	Nfu_t_1_042624;Nfu_t_1_042625;Nfu_t_1_042622;Nfu_t_1_042623	Nfu_c_1_042624;Nfu_c_1_042625;Nfu_c_1_042622;Nfu_c_1_042623	ENSLOCG00000004425	ENSG00000128641	MYO1B
200721_Ori013_Notho_38w_S_R2	Nfu_p_1_042635	18.2244	Old_S	2	Old_S	Old	Old_S_2	1	Old_2	Nfu_p_1_042635_Old_2	306254	0	Nfu_g_1_017813	hnrnpa3	Nfu_p_1_042635	Nfu_t_1_042635	Nfu_c_1_042635	ENSLOCG00000006986	ENSG00000170144	HNRNPA3
200721_Ori013_Notho_38w_S_R2	Nfu_p_1_042637	20.4443	Old_S	2	Old_S	Old	Old_S_2	1	Old_2	Nfu_p_1_042637_Old_2	1.42672e+06	0	Nfu_g_1_017815	gpm6bb	Nfu_p_1_042637	Nfu_t_1_042637	Nfu_c_1_042637	ENSLOCG00000010049	ENSG00000046653	GPM6B
200721_Ori013_Notho_38w_S_R2	Nfu_p_1_042640	16.635	Old_S	2	Old_S	Old	Old_S_2	1	Old_2	Nfu_p_1_042640_Old_2	101776	0	Nfu_g_1_017817	oxsr1a	Nfu_p_1_042640	Nfu_t_1_042640	Nfu_c_1_042640	ENSLOCG00000008262	ENSG00000198648	STK39
200721_Ori013_Notho_38w_S_R2	Nfu_p_1_042673	22.9427	Old_S	2	Old_S	Old	Old_S_2	1	Old_2	Nfu_p_1_042673_Old_2	8.06208e+06	0	Nfu_g_1_017823	tuba8l2	Nfu_p_1_042673	Nfu_t_1_042673	Nfu_c_1_042673	ENSLOCG00000004153	ENSG00000167553	TUBA1C
200721_Ori013_Notho_38w_S_R2	Nfu_p_1_042681	18.0727	Old_S	2	Old_S	Old	Old_S_2	1	Old_2	Nfu_p_1_042681_Old_2	275690	0	Nfu_g_1_017829	sec63	Nfu_p_1_042681	Nfu_t_1_042681	Nfu_c_1_042681	ENSLOCG00000016596	ENSG00000025796	SEC63
200721_Ori013_Notho_38w_S_R2	Nfu_p_1_042684;Nfu_p_1_042685	17.9216	Old_S	2	Old_S	Old	Old_S_2	1	Old_2	Nfu_p_1_042684;Nfu_p_1_042685_Old_2	248284	0	Nfu_g_1_017831	PPP1R14C (2 of 2)	Nfu_p_1_042684;Nfu_p_1_042685	Nfu_t_1_042684;Nfu_t_1_042685	Nfu_c_1_042684;Nfu_c_1_042685	ENSLOCG00000016203	ENSG00000198729	PPP1R14C
200721_Ori013_Notho_38w_S_R2	Nfu_p_1_042691	18.4243	Old_S	2	Old_S	Old	Old_S_2	1	Old_2	Nfu_p_1_042691_Old_2	351786	0	Nfu_g_1_017836	snx27a	Nfu_p_1_042691	Nfu_t_1_042691	Nfu_c_1_042691	ENSLOCG00000006767	ENSG00000143376	SNX27
200721_Ori013_Notho_38w_S_R2	Nfu_p_1_042700	21.07	Old_S	2	Old_S	Old	Old_S_2	1	Old_2	Nfu_p_1_042700_Old_2	2.20136e+06	0	Nfu_g_1_017844	icn	Nfu_p_1_042700	Nfu_t_1_042700	Nfu_c_1_042700	ENSLOCG00000007171	ENSG00000188015	S100A3
200721_Ori013_Notho_38w_S_R2	Nfu_p_1_042765	19.0231	Old_S	2	Old_S	Old	Old_S_2	1	Old_2	Nfu_p_1_042765_Old_2	532761	0	Nfu_g_1_017855	nit2	Nfu_p_1_042765	Nfu_t_1_042765	Nfu_c_1_042765	ENSLOCG00000010659	ENSG00000114021	NIT2
200721_Ori013_Notho_38w_S_R2	Nfu_p_1_042766	16.623	Old_S	2	Old_S	Old	Old_S_2	1	Old_2	Nfu_p_1_042766_Old_2	100931	0	Nfu_g_1_017856	GTPBP6	Nfu_p_1_042766	Nfu_t_1_042766	Nfu_c_1_042766	ENSLOCG00000008009	ENSG00000178605	GTPBP6
200721_Ori013_Notho_38w_S_R2	Nfu_p_1_042785	14.5879	Old_S	2	Old_S	Old	Old_S_2	1	Old_2	Nfu_p_1_042785_Old_2	24625.9	0	Nfu_g_1_017866	ik	Nfu_p_1_042785	Nfu_t_1_042785	Nfu_c_1_042785	NA	NA	NA
200721_Ori013_Notho_38w_S_R2	Nfu_p_1_042789;Nfu_p_1_042790;Nfu_p_1_042791;Nfu_p_1_042792;Nfu_p_1_042793;Nfu_p_1_042794;Nfu_p_1_042795	17.6891	Old_S	2	Old_S	Old	Old_S_2	1	Old_2	Nfu_p_1_042789;Nfu_p_1_042790;Nfu_p_1_042791;Nfu_p_1_042792;Nfu_p_1_042793;Nfu_p_1_042794;Nfu_p_1_042795_Old_2	211331	0	Nfu_g_1_017870	EPB41L1	Nfu_p_1_042789;Nfu_p_1_042792;Nfu_p_1_042794;Nfu_p_1_042791;Nfu_p_1_042790;Nfu_p_1_042795;Nfu_p_1_042793	Nfu_t_1_042789;Nfu_t_1_042792;Nfu_t_1_042794;Nfu_t_1_042791;Nfu_t_1_042790;Nfu_t_1_042795;Nfu_t_1_042793	Nfu_c_1_042789;Nfu_c_1_042792;Nfu_c_1_042794;Nfu_c_1_042791;Nfu_c_1_042790;Nfu_c_1_042795;Nfu_c_1_042793	ENSLOCG00000003075	ENSG00000082397	EPB41L3
200721_Ori013_Notho_38w_S_R2	Nfu_p_1_042807	18.7059	Old_S	2	Old_S	Old	Old_S_2	1	Old_2	Nfu_p_1_042807_Old_2	427602	0	Nfu_g_1_017877	zgc:111974	Nfu_p_1_042807	Nfu_t_1_042807	Nfu_c_1_042807	ENSLOCG00000008776	ENSG00000196072	BLOC1S2
200721_Ori013_Notho_38w_S_R2	Nfu_p_1_042820;Nfu_p_1_042821;Nfu_p_1_042822;Nfu_p_1_042823	17.5641	Old_S	2	Old_S	Old	Old_S_2	1	Old_2	Nfu_p_1_042820;Nfu_p_1_042821;Nfu_p_1_042822;Nfu_p_1_042823_Old_2	193781	0	Nfu_g_1_017879	USP24	Nfu_p_1_042820;Nfu_p_1_042821;Nfu_p_1_042823;Nfu_p_1_042822	Nfu_t_1_042820;Nfu_t_1_042821;Nfu_t_1_042823;Nfu_t_1_042822	Nfu_c_1_042820;Nfu_c_1_042821;Nfu_c_1_042823;Nfu_c_1_042822	ENSLOCG00000008749	ENSG00000162402	USP24
200721_Ori013_Notho_38w_S_R2	Nfu_p_1_042825	14.5249	Old_S	2	Old_S	Old	Old_S_2	1	Old_2	Nfu_p_1_042825_Old_2	23574.5	0	Nfu_g_1_017881	CEP135	Nfu_p_1_042825	Nfu_t_1_042825	Nfu_c_1_042825	ENSLOCG00000014023	ENSG00000174799	CEP135
200721_Ori013_Notho_38w_S_R2	Nfu_p_1_042836;Nfu_p_1_042837	16.1157	Old_S	2	Old_S	Old	Old_S_2	1	Old_2	Nfu_p_1_042836;Nfu_p_1_042837_Old_2	71006.1	0	Nfu_g_1_017888	LRRC16B	Nfu_p_1_042837;Nfu_p_1_042836	Nfu_t_1_042837;Nfu_t_1_042836	Nfu_c_1_042837;Nfu_c_1_042836	ENSLOCG00000006875	ENSG00000159753	CARMIL2
200721_Ori013_Notho_38w_S_R2	Nfu_p_1_042841;Nfu_p_1_042843;Nfu_p_1_042844;Nfu_p_1_042845	18.3201	Old_S	2	Old_S	Old	Old_S_2	1	Old_2	Nfu_p_1_042841;Nfu_p_1_042843;Nfu_p_1_042844;Nfu_p_1_042845_Old_2	327275	0	Nfu_g_1_017890	rem2	Nfu_p_1_042843;Nfu_p_1_042841;Nfu_p_1_042844;Nfu_p_1_042845	Nfu_t_1_042843;Nfu_t_1_042841;Nfu_t_1_042844;Nfu_t_1_042845	Nfu_c_1_042843;Nfu_c_1_042841;Nfu_c_1_042844;Nfu_c_1_042845	ENSLOCG00000000150;ENSLOCG00000004955	ENSG00000139890;ENSG00000166592	REM2;RRAD
200721_Ori013_Notho_38w_S_R2	Nfu_p_1_042864	16.9494	Old_S	2	Old_S	Old	Old_S_2	1	Old_2	Nfu_p_1_042864_Old_2	126558	0	Nfu_g_1_017899	ITPA (1 of 2)	Nfu_p_1_042864	Nfu_t_1_042864	Nfu_c_1_042864	ENSLOCG00000010409	ENSG00000125877	ITPA
200721_Ori013_Notho_38w_S_R2	Nfu_p_1_042866;Nfu_p_1_042867	18.2969	Old_S	2	Old_S	Old	Old_S_2	1	Old_2	Nfu_p_1_042866;Nfu_p_1_042867_Old_2	322050	0	Nfu_g_1_017901	pak2b	Nfu_p_1_042867;Nfu_p_1_042866	Nfu_t_1_042867;Nfu_t_1_042866	Nfu_c_1_042867;Nfu_c_1_042866	ENSLOCG00000005574	ENSG00000180370	PAK2
200721_Ori013_Notho_38w_S_R2	Nfu_p_1_042871	18.1205	Old_S	2	Old_S	Old	Old_S_2	1	Old_2	Nfu_p_1_042871_Old_2	284974	0	Nfu_g_1_017905	rabggta	Nfu_p_1_042871	Nfu_t_1_042871	Nfu_c_1_042871	ENSLOCG00000009461	ENSG00000188647	PTAR1
200721_Ori013_Notho_38w_S_R2	Nfu_p_1_042876	15.1815	Old_S	2	Old_S	Old	Old_S_2	1	Old_2	Nfu_p_1_042876_Old_2	37160.7	0	Nfu_g_1_017907	si:dkeyp-117h8.2	Nfu_p_1_042876	Nfu_t_1_042876	Nfu_c_1_042876	ENSLOCG00000014016	ENSG00000109265	KIAA1211
200721_Ori013_Notho_38w_S_R2	Nfu_p_1_042894;Nfu_p_1_042895;Nfu_p_1_042896;Nfu_p_1_042897;Nfu_p_1_042898;Nfu_p_1_042899;Nfu_p_1_042900	16.05	Old_S	2	Old_S	Old	Old_S_2	1	Old_2	Nfu_p_1_042894;Nfu_p_1_042895;Nfu_p_1_042896;Nfu_p_1_042897;Nfu_p_1_042898;Nfu_p_1_042899;Nfu_p_1_042900_Old_2	67845.2	0	Nfu_g_1_017913	dab1a	Nfu_p_1_042900;Nfu_p_1_042894;Nfu_p_1_042895;Nfu_p_1_042896;Nfu_p_1_042897;Nfu_p_1_042899;Nfu_p_1_042898	Nfu_t_1_042900;Nfu_t_1_042894;Nfu_t_1_042895;Nfu_t_1_042896;Nfu_t_1_042897;Nfu_t_1_042899;Nfu_t_1_042898	Nfu_c_1_042900;Nfu_c_1_042894;Nfu_c_1_042895;Nfu_c_1_042896;Nfu_c_1_042897;Nfu_c_1_042899;Nfu_c_1_042898	ENSLOCG00000008845	ENSG00000173406	DAB1
200721_Ori013_Notho_38w_S_R2	Nfu_p_1_042904	17.0562	Old_S	2	Old_S	Old	Old_S_2	1	Old_2	Nfu_p_1_042904_Old_2	136283	0	Nfu_g_1_017915	ankrd29	Nfu_p_1_042904	Nfu_t_1_042904	Nfu_c_1_042904	ENSLOCG00000001523	ENSG00000154065	ANKRD29
200721_Ori013_Notho_38w_S_R2	Nfu_p_1_042909	18.5901	Old_S	2	Old_S	Old	Old_S_2	1	Old_2	Nfu_p_1_042909_Old_2	394624	0	Nfu_g_1_017918	ppap2b	Nfu_p_1_042909	Nfu_t_1_042909	Nfu_c_1_042909	ENSLOCG00000008788	ENSG00000162407	PLPP3
200721_Ori013_Notho_38w_S_R2	Nfu_p_1_042936;Nfu_p_1_042937;Nfu_p_1_042938	15.1625	Old_S	2	Old_S	Old	Old_S_2	1	Old_2	Nfu_p_1_042936;Nfu_p_1_042937;Nfu_p_1_042938_Old_2	36675.2	0	Nfu_g_1_017926	exoc1	Nfu_p_1_042936;Nfu_p_1_042937;Nfu_p_1_042938	Nfu_t_1_042936;Nfu_t_1_042937;Nfu_t_1_042938	Nfu_c_1_042936;Nfu_c_1_042937;Nfu_c_1_042938	ENSLOCG00000014025	ENSG00000090989	EXOC1
200721_Ori013_Notho_38w_S_R2	Nfu_p_1_042944;Nfu_p_1_042945;Nfu_p_1_042946;Nfu_p_1_042947	19.037	Old_S	2	Old_S	Old	Old_S_2	1	Old_2	Nfu_p_1_042944;Nfu_p_1_042945;Nfu_p_1_042946;Nfu_p_1_042947_Old_2	537899	0	Nfu_g_1_017928	paics	Nfu_p_1_042945;Nfu_p_1_042946;Nfu_p_1_042947;Nfu_p_1_042944	Nfu_t_1_042945;Nfu_t_1_042946;Nfu_t_1_042947;Nfu_t_1_042944	Nfu_c_1_042945;Nfu_c_1_042946;Nfu_c_1_042947;Nfu_c_1_042944	ENSLOCG00000013998	ENSG00000128050	PAICS
200721_Ori013_Notho_38w_S_R2	Nfu_p_1_042973	17.9224	Old_S	2	Old_S	Old	Old_S_2	1	Old_2	Nfu_p_1_042973_Old_2	248414	0	Nfu_g_1_017943	ANPEP (4 of 5)	Nfu_p_1_042973	Nfu_t_1_042973	Nfu_c_1_042973	ENSLOCG00000014478	ENSG00000166825	ANPEP
200721_Ori013_Notho_38w_S_R2	Nfu_p_1_042975;Nfu_p_1_042976	20.046	Old_S	2	Old_S	Old	Old_S_2	1	Old_2	Nfu_p_1_042975;Nfu_p_1_042976_Old_2	1.08254e+06	0	Nfu_g_1_017945	nme2b.2	Nfu_p_1_042976;Nfu_p_1_042975	Nfu_t_1_042976;Nfu_t_1_042975	Nfu_c_1_042976;Nfu_c_1_042975	ENSLOCG00000011055	ENSG00000243678	NME2
200721_Ori013_Notho_38w_S_R2	Nfu_p_1_042983	17.6443	Old_S	2	Old_S	Old	Old_S_2	1	Old_2	Nfu_p_1_042983_Old_2	204867	0	Nfu_g_1_017949	fasn	Nfu_p_1_042983	Nfu_t_1_042983	Nfu_c_1_042983	ENSLOCG00000012320	ENSG00000169710	FASN
200721_Ori013_Notho_38w_S_R2	Nfu_p_1_043009	15.0882	Old_S	2	Old_S	Old	Old_S_2	1	Old_2	Nfu_p_1_043009_Old_2	34834.3	0	Nfu_g_1_017956	vrk1	Nfu_p_1_043009	Nfu_t_1_043009	Nfu_c_1_043009	ENSLOCG00000008664	ENSG00000100749	VRK1
200721_Ori013_Notho_38w_S_R2	Nfu_p_1_043029	17.756	Old_S	2	Old_S	Old	Old_S_2	1	Old_2	Nfu_p_1_043029_Old_2	221355	0	Nfu_g_1_017972	scinlb	Nfu_p_1_043029	Nfu_t_1_043029	Nfu_c_1_043029	ENSLOCG00000005526	ENSG00000148180	GSN
200721_Ori013_Notho_38w_S_R2	Nfu_p_1_043083	18.3026	Old_S	2	Old_S	Old	Old_S_2	1	Old_2	Nfu_p_1_043083_Old_2	323310	0	Nfu_g_1_017997	naglu	Nfu_p_1_043083	Nfu_t_1_043083	Nfu_c_1_043083	ENSLOCG00000012481	ENSG00000108784	NAGLU
200721_Ori013_Notho_38w_S_R2	Nfu_p_1_043121;Nfu_p_1_043122;Nfu_p_1_043123;Nfu_p_1_043124;Nfu_p_1_043125;Nfu_p_1_043126	15.1442	Old_S	2	Old_S	Old	Old_S_2	1	Old_2	Nfu_p_1_043121;Nfu_p_1_043122;Nfu_p_1_043123;Nfu_p_1_043124;Nfu_p_1_043125;Nfu_p_1_043126_Old_2	36211.8	0	Nfu_g_1_018022	brd2a	Nfu_p_1_043123;Nfu_p_1_043121;Nfu_p_1_043122;Nfu_p_1_043124;Nfu_p_1_043125;Nfu_p_1_043126	Nfu_t_1_043123;Nfu_t_1_043121;Nfu_t_1_043122;Nfu_t_1_043124;Nfu_t_1_043125;Nfu_t_1_043126	Nfu_c_1_043123;Nfu_c_1_043121;Nfu_c_1_043122;Nfu_c_1_043124;Nfu_c_1_043125;Nfu_c_1_043126	ENSLOCG00000004541	ENSG00000169925	BRD3
200721_Ori013_Notho_38w_S_R2	Nfu_p_1_043127;Nfu_p_1_043128;Nfu_p_1_043129;Nfu_p_1_043130;Nfu_p_1_043131;Nfu_p_1_043132	20.6572	Old_S	2	Old_S	Old	Old_S_2	1	Old_2	Nfu_p_1_043127;Nfu_p_1_043128;Nfu_p_1_043129;Nfu_p_1_043130;Nfu_p_1_043131;Nfu_p_1_043132_Old_2	1.65366e+06	0	Nfu_g_1_018023	si:ch73-22o12.1	Nfu_p_1_043128;Nfu_p_1_043127;Nfu_p_1_043130;Nfu_p_1_043129;Nfu_p_1_043131;Nfu_p_1_043132	Nfu_t_1_043128;Nfu_t_1_043127;Nfu_t_1_043130;Nfu_t_1_043129;Nfu_t_1_043131;Nfu_t_1_043132	Nfu_c_1_043128;Nfu_c_1_043127;Nfu_c_1_043130;Nfu_c_1_043129;Nfu_c_1_043131;Nfu_c_1_043132	ENSLOCG00000000554	ENSG00000130202	NECTIN2
200721_Ori013_Notho_38w_S_R2	Nfu_p_1_043134	17.1016	Old_S	2	Old_S	Old	Old_S_2	1	Old_2	Nfu_p_1_043134_Old_2	140640	0	Nfu_g_1_018025	elmo1	Nfu_p_1_043134	Nfu_t_1_043134	Nfu_c_1_043134	ENSLOCG00000007091	ENSG00000155849	ELMO1
200721_Ori013_Notho_38w_S_R2	Nfu_p_1_043135;Nfu_p_1_043136	18.5639	Old_S	2	Old_S	Old	Old_S_2	1	Old_2	Nfu_p_1_043135;Nfu_p_1_043136_Old_2	387504	0	Nfu_g_1_018026	ENTHD1	Nfu_p_1_043135;Nfu_p_1_043136	Nfu_t_1_043135;Nfu_t_1_043136	Nfu_c_1_043135;Nfu_c_1_043136	ENSLOCG00000008077	ENSG00000063245	EPN1
200721_Ori013_Notho_38w_S_R2	Nfu_p_1_043157;Nfu_p_1_043158	18.1187	Old_S	2	Old_S	Old	Old_S_2	1	Old_2	Nfu_p_1_043157;Nfu_p_1_043158_Old_2	284624	0	Nfu_g_1_018034	gsk3ab	Nfu_p_1_043157;Nfu_p_1_043158	Nfu_t_1_043157;Nfu_t_1_043158	Nfu_c_1_043157;Nfu_c_1_043158	ENSLOCG00000007035	ENSG00000082701	GSK3B
200721_Ori013_Notho_38w_S_R2	Nfu_p_1_043159	19.3958	Old_S	2	Old_S	Old	Old_S_2	1	Old_2	Nfu_p_1_043159_Old_2	689773	0	Nfu_g_1_018035	cox6b2	Nfu_p_1_043159	Nfu_t_1_043159	Nfu_c_1_043159	ENSLOCG00000007947	ENSG00000126267	COX6B1
200721_Ori013_Notho_38w_S_R2	Nfu_p_1_043164	15.312	Old_S	2	Old_S	Old	Old_S_2	1	Old_2	Nfu_p_1_043164_Old_2	40678	0	Nfu_g_1_018037	daxx	Nfu_p_1_043164	Nfu_t_1_043164	Nfu_c_1_043164	ENSLOCG00000000498	ENSG00000204209	DAXX
200721_Ori013_Notho_38w_S_R2	Nfu_p_1_043179	15.6264	Old_S	2	Old_S	Old	Old_S_2	1	Old_2	Nfu_p_1_043179_Old_2	50583.7	0	Nfu_g_1_018044	gapdh	Nfu_p_1_043179	Nfu_t_1_043179	Nfu_c_1_043179	ENSLOCG00000006948	ENSG00000111640	GAPDH
200721_Ori013_Notho_38w_S_R2	Nfu_p_1_043185	17.6388	Old_S	2	Old_S	Old	Old_S_2	1	Old_2	Nfu_p_1_043185_Old_2	204087	0	Nfu_g_1_018049	flot1a	Nfu_p_1_043185	Nfu_t_1_043185	Nfu_c_1_043185	ENSLOCG00000003267	ENSG00000132589	FLOT2
200721_Ori013_Notho_38w_S_R2	Nfu_p_1_043186	18.6162	Old_S	2	Old_S	Old	Old_S_2	1	Old_2	Nfu_p_1_043186_Old_2	401818	0	Nfu_g_1_018049	flot1a	Nfu_p_1_043186	Nfu_t_1_043186	Nfu_c_1_043186	ENSLOCG00000003267	ENSG00000132589	FLOT2
200721_Ori013_Notho_38w_S_R2	Nfu_p_1_043187;Nfu_p_1_043188;Nfu_p_1_043189;Nfu_p_1_043190	22.4205	Old_S	2	Old_S	Old	Old_S_2	1	Old_2	Nfu_p_1_043187;Nfu_p_1_043188;Nfu_p_1_043189;Nfu_p_1_043190_Old_2	5.61373e+06	0	Nfu_g_1_018050	atp1a3a	Nfu_p_1_043187;Nfu_p_1_043189;Nfu_p_1_043188;Nfu_p_1_043190	Nfu_t_1_043187;Nfu_t_1_043189;Nfu_t_1_043188;Nfu_t_1_043190	Nfu_c_1_043187;Nfu_c_1_043189;Nfu_c_1_043188;Nfu_c_1_043190	ENSLOCG00000011221	ENSG00000163399	ATP1A1
200721_Ori013_Notho_38w_S_R2	Nfu_p_1_043194	19.3708	Old_S	2	Old_S	Old	Old_S_2	1	Old_2	Nfu_p_1_043194_Old_2	677944	0	Nfu_g_1_018052	necap1	Nfu_p_1_043194	Nfu_t_1_043194	Nfu_c_1_043194	ENSLOCG00000007836	ENSG00000157191	NECAP2
200721_Ori013_Notho_38w_S_R2	Nfu_p_1_043199	18.4095	Old_S	2	Old_S	Old	Old_S_2	1	Old_2	Nfu_p_1_043199_Old_2	348175	0	Nfu_g_1_018056	slc2a3	Nfu_p_1_043199	Nfu_t_1_043199	Nfu_c_1_043199	ENSLOCG00000003724	ENSG00000117394	SLC2A1
200721_Ori013_Notho_38w_S_R2	Nfu_p_1_043221;Nfu_p_1_043222	18.4269	Old_S	2	Old_S	Old	Old_S_2	1	Old_2	Nfu_p_1_043221;Nfu_p_1_043222_Old_2	352408	0	Nfu_g_1_018062	CABZ01029822.1	Nfu_p_1_043221;Nfu_p_1_043222	Nfu_t_1_043221;Nfu_t_1_043222	Nfu_c_1_043221;Nfu_c_1_043222	NA	NA	NA
200721_Ori013_Notho_38w_S_R2	Nfu_p_1_043228;Nfu_p_1_043229	16.8032	Old_S	2	Old_S	Old	Old_S_2	1	Old_2	Nfu_p_1_043228;Nfu_p_1_043229_Old_2	114359	0	Nfu_g_1_018064	CDK14	Nfu_p_1_043229;Nfu_p_1_043228	Nfu_t_1_043229;Nfu_t_1_043228	Nfu_c_1_043229;Nfu_c_1_043228	ENSLOCG00000010548	ENSG00000058091	CDK14
200721_Ori013_Notho_38w_S_R2	Nfu_p_1_043232;Nfu_p_1_043233	19.5825	Old_S	2	Old_S	Old	Old_S_2	1	Old_2	Nfu_p_1_043232;Nfu_p_1_043233_Old_2	785106	0	Nfu_g_1_018067	psmb6	Nfu_p_1_043232;Nfu_p_1_043233	Nfu_t_1_043232;Nfu_t_1_043233	Nfu_c_1_043232;Nfu_c_1_043233	ENSLOCG00000013698	ENSG00000142507	PSMB6
200721_Ori013_Notho_38w_S_R2	Nfu_p_1_043239	19.4365	Old_S	2	Old_S	Old	Old_S_2	1	Old_2	Nfu_p_1_043239_Old_2	709516	0	Nfu_g_1_018073	glcci1	Nfu_p_1_043239	Nfu_t_1_043239	Nfu_c_1_043239	ENSLOCG00000011123	ENSG00000106415	GLCCI1
200721_Ori013_Notho_38w_S_R2	Nfu_p_1_043246	14.9261	Old_S	2	Old_S	Old	Old_S_2	1	Old_2	Nfu_p_1_043246_Old_2	31130.7	0	Nfu_g_1_018079	sorbs2a	Nfu_p_1_043246	Nfu_t_1_043246	Nfu_c_1_043246	ENSLOCG00000013818	ENSG00000154556	SORBS2
200721_Ori013_Notho_38w_S_R2	Nfu_p_1_043248	18.2538	Old_S	2	Old_S	Old	Old_S_2	1	Old_2	Nfu_p_1_043248_Old_2	312572	0	Nfu_g_1_018080	pdlim3b	Nfu_p_1_043248	Nfu_t_1_043248	Nfu_c_1_043248	ENSLOCG00000013811	ENSG00000154553	PDLIM3
200721_Ori013_Notho_38w_S_R2	Nfu_p_1_043287	15.9371	Old_S	2	Old_S	Old	Old_S_2	1	Old_2	Nfu_p_1_043287_Old_2	62740.6	0	Nfu_g_1_018091	samm50	Nfu_p_1_043287	Nfu_t_1_043287	Nfu_c_1_043287	ENSLOCG00000015060	ENSG00000100347	SAMM50
200721_Ori013_Notho_38w_S_R2	Nfu_p_1_043291	16.0152	Old_S	2	Old_S	Old	Old_S_2	1	Old_2	Nfu_p_1_043291_Old_2	66230.5	0	Nfu_g_1_018095	slc6a15	Nfu_p_1_043291	Nfu_t_1_043291	Nfu_c_1_043291	ENSLOCG00000016334	ENSG00000072041	SLC6A15
200721_Ori013_Notho_38w_S_R2	Nfu_p_1_043299	18.2284	Old_S	2	Old_S	Old	Old_S_2	1	Old_2	Nfu_p_1_043299_Old_2	307117	0	Nfu_g_1_018098	rlbp1b	Nfu_p_1_043299	Nfu_t_1_043299	Nfu_c_1_043299	ENSLOCG00000014238	ENSG00000140522	RLBP1
200721_Ori013_Notho_38w_S_R2	Nfu_p_1_043349	14.6418	Old_S	2	Old_S	Old	Old_S_2	1	Old_2	Nfu_p_1_043349_Old_2	25563.3	0	Nfu_g_1_018113	cav1	Nfu_p_1_043349	Nfu_t_1_043349	Nfu_c_1_043349	ENSLOCG00000015597	ENSG00000105974	CAV1
200721_Ori013_Notho_38w_S_R2	Nfu_p_1_043350;Nfu_p_1_043351	16.9896	Old_S	2	Old_S	Old	Old_S_2	1	Old_2	Nfu_p_1_043350;Nfu_p_1_043351_Old_2	130128	0	Nfu_g_1_018114	tmtc3	Nfu_p_1_043351;Nfu_p_1_043350	Nfu_t_1_043351;Nfu_t_1_043350	Nfu_c_1_043351;Nfu_c_1_043350	ENSLOCG00000016362	ENSG00000139324	TMTC3
200721_Ori013_Notho_38w_S_R2	Nfu_p_1_043392	18.711	Old_S	2	Old_S	Old	Old_S_2	1	Old_2	Nfu_p_1_043392_Old_2	429119	0	Nfu_g_1_018125	ckmt1	Nfu_p_1_043392	Nfu_t_1_043392	Nfu_c_1_043392	ENSLOCG00000015070	ENSG00000237289	CKMT1B
200721_Ori013_Notho_38w_S_R2	Nfu_p_1_043397	18.6469	Old_S	2	Old_S	Old	Old_S_2	1	Old_2	Nfu_p_1_043397_Old_2	410468	0	Nfu_g_1_018128	api5	Nfu_p_1_043397	Nfu_t_1_043397	Nfu_c_1_043397	ENSLOCG00000001136	ENSG00000166181	API5
200721_Ori013_Notho_38w_S_R2	Nfu_p_1_043400	17.0258	Old_S	2	Old_S	Old	Old_S_2	1	Old_2	Nfu_p_1_043400_Old_2	133434	0	Nfu_g_1_018131	nucb2b	Nfu_p_1_043400	Nfu_t_1_043400	Nfu_c_1_043400	ENSLOCG00000002925	NA	NA
200721_Ori013_Notho_38w_S_R2	Nfu_p_1_043428	19.3655	Old_S	2	Old_S	Old	Old_S_2	1	Old_2	Nfu_p_1_043428_Old_2	675472	0	Nfu_g_1_018140	rps13	Nfu_p_1_043428	Nfu_t_1_043428	Nfu_c_1_043428	ENSLOCG00000002984	ENSG00000110700	RPS13
200721_Ori013_Notho_38w_S_R2	Nfu_p_1_043435	18.3104	Old_S	2	Old_S	Old	Old_S_2	1	Old_2	Nfu_p_1_043435_Old_2	325075	0	Nfu_g_1_018145	C18H11orf58	Nfu_p_1_043435	Nfu_t_1_043435	Nfu_c_1_043435	ENSLOCG00000003054	ENSG00000110696	C11orf58
200721_Ori013_Notho_38w_S_R2	Nfu_p_1_043443	18.0918	Old_S	2	Old_S	Old	Old_S_2	1	Old_2	Nfu_p_1_043443_Old_2	279367	0	Nfu_g_1_018150	acanb	Nfu_p_1_043443	Nfu_t_1_043443	Nfu_c_1_043443	ENSLOCG00000014218	ENSG00000157766	ACAN
200721_Ori013_Notho_38w_S_R2	Nfu_p_1_043445	21.0373	Old_S	2	Old_S	Old	Old_S_2	1	Old_2	Nfu_p_1_043445_Old_2	2.15203e+06	0	Nfu_g_1_018151	pdia3	Nfu_p_1_043445	Nfu_t_1_043445	Nfu_c_1_043445	ENSLOCG00000014242	ENSG00000167004	PDIA3
200721_Ori013_Notho_38w_S_R2	Nfu_p_1_043450	16.9521	Old_S	2	Old_S	Old	Old_S_2	1	Old_2	Nfu_p_1_043450_Old_2	126789	0	Nfu_g_1_018155	GFOD1	Nfu_p_1_043450	Nfu_t_1_043450	Nfu_c_1_043450	ENSLOCG00000010603	ENSG00000145990	GFOD1
200721_Ori013_Notho_38w_S_R2	Nfu_p_1_043466	21.9037	Old_S	2	Old_S	Old	Old_S_2	1	Old_2	Nfu_p_1_043466_Old_2	3.92353e+06	0	Nfu_g_1_018164	AHSG	Nfu_p_1_043466	Nfu_t_1_043466	Nfu_c_1_043466	ENSLOCG00000001600	ENSG00000145192	AHSG
200721_Ori013_Notho_38w_S_R2	Nfu_p_1_043467	17.5532	Old_S	2	Old_S	Old	Old_S_2	1	Old_2	Nfu_p_1_043467_Old_2	192322	0	Nfu_g_1_018165	homer3	Nfu_p_1_043467	Nfu_t_1_043467	Nfu_c_1_043467	ENSLOCG00000002136	ENSG00000051128	HOMER3
200721_Ori013_Notho_38w_S_R2	Nfu_p_1_043468	20.932	Old_S	2	Old_S	Old	Old_S_2	1	Old_2	Nfu_p_1_043468_Old_2	2.00057e+06	0	Nfu_g_1_018166	pfn2l	Nfu_p_1_043468	Nfu_t_1_043468	Nfu_c_1_043468	ENSLOCG00000001794	ENSG00000070087	PFN2
200721_Ori013_Notho_38w_S_R2	Nfu_p_1_043474;Nfu_p_1_043475	17.342	Old_S	2	Old_S	Old	Old_S_2	1	Old_2	Nfu_p_1_043474;Nfu_p_1_043475_Old_2	166138	0	Nfu_g_1_018170	wdr91	Nfu_p_1_043474;Nfu_p_1_043475	Nfu_t_1_043474;Nfu_t_1_043475	Nfu_c_1_043474;Nfu_c_1_043475	ENSLOCG00000003472	ENSG00000105875	WDR91
200721_Ori013_Notho_38w_S_R2	Nfu_p_1_043477	17.9786	Old_S	2	Old_S	Old	Old_S_2	1	Old_2	Nfu_p_1_043477_Old_2	258289	0	Nfu_g_1_018172	papss1	Nfu_p_1_043477	Nfu_t_1_043477	Nfu_c_1_043477	ENSLOCG00000012667	ENSG00000138801	PAPSS1
200721_Ori013_Notho_38w_S_R2	Nfu_p_1_043492;Nfu_p_1_043494	20.3959	Old_S	2	Old_S	Old	Old_S_2	1	Old_2	Nfu_p_1_043492;Nfu_p_1_043494_Old_2	1.37966e+06	0	Nfu_g_1_018178	stxbp1a	Nfu_p_1_043492;Nfu_p_1_043494	Nfu_t_1_043492;Nfu_t_1_043494	Nfu_c_1_043492;Nfu_c_1_043494	ENSLOCG00000001798	ENSG00000136854	STXBP1
200721_Ori013_Notho_38w_S_R2	Nfu_p_1_043493	20.34	Old_S	2	Old_S	Old	Old_S_2	1	Old_2	Nfu_p_1_043493_Old_2	1.32726e+06	0	Nfu_g_1_018178	stxbp1a	Nfu_p_1_043493	Nfu_t_1_043493	Nfu_c_1_043493	ENSLOCG00000001798	ENSG00000136854	STXBP1
200721_Ori013_Notho_38w_S_R2	Nfu_p_1_043498	19.5869	Old_S	2	Old_S	Old	Old_S_2	1	Old_2	Nfu_p_1_043498_Old_2	787490	0	Nfu_g_1_018181	pmchl	Nfu_p_1_043498	Nfu_t_1_043498	Nfu_c_1_043498	ENSLOCG00000015178	NA	NA
200721_Ori013_Notho_38w_S_R2	Nfu_p_1_043499	20.5448	Old_S	2	Old_S	Old	Old_S_2	1	Old_2	Nfu_p_1_043499_Old_2	1.52968e+06	0	Nfu_g_1_018182	pvalb7	Nfu_p_1_043499	Nfu_t_1_043499	Nfu_c_1_043499	ENSLOCG00000008552	ENSG00000122543	OCM
200721_Ori013_Notho_38w_S_R2	Nfu_p_1_043501	16.952	Old_S	2	Old_S	Old	Old_S_2	1	Old_2	Nfu_p_1_043501_Old_2	126783	0	Nfu_g_1_018184	RPS6	Nfu_p_1_043501	Nfu_t_1_043501	Nfu_c_1_043501	ENSLOCG00000011108	ENSG00000137154	RPS6
200721_Ori013_Notho_38w_S_R2	Nfu_p_1_043502	17.8046	Old_S	2	Old_S	Old	Old_S_2	1	Old_2	Nfu_p_1_043502_Old_2	228946	0	Nfu_g_1_018185	bdh2	Nfu_p_1_043502	Nfu_t_1_043502	Nfu_c_1_043502	ENSLOCG00000012025	ENSG00000164039	BDH2
200721_Ori013_Notho_38w_S_R2	Nfu_p_1_043503;Nfu_p_1_043504;Nfu_p_1_043505;Nfu_p_1_043507;Nfu_p_1_043510	18.7475	Old_S	2	Old_S	Old	Old_S_2	1	Old_2	Nfu_p_1_043503;Nfu_p_1_043504;Nfu_p_1_043505;Nfu_p_1_043507;Nfu_p_1_043510_Old_2	440107	0	Nfu_g_1_018186	crtac1a	Nfu_p_1_043503;Nfu_p_1_043504;Nfu_p_1_043505;Nfu_p_1_043507;Nfu_p_1_043510	Nfu_t_1_043503;Nfu_t_1_043504;Nfu_t_1_043505;Nfu_t_1_043507;Nfu_t_1_043510	Nfu_c_1_043503;Nfu_c_1_043504;Nfu_c_1_043505;Nfu_c_1_043507;Nfu_c_1_043510	ENSLOCG00000008921	ENSG00000095713	CRTAC1
200721_Ori013_Notho_38w_S_R2	Nfu_p_1_043532;Nfu_p_1_043534	20.4044	Old_S	2	Old_S	Old	Old_S_2	1	Old_2	Nfu_p_1_043532;Nfu_p_1_043534_Old_2	1.38786e+06	0	Nfu_g_1_018200	aimp1	Nfu_p_1_043532;Nfu_p_1_043534	Nfu_t_1_043532;Nfu_t_1_043534	Nfu_c_1_043532;Nfu_c_1_043534	ENSLOCG00000012682	ENSG00000164022	AIMP1
200721_Ori013_Notho_38w_S_R2	Nfu_p_1_043537;Nfu_p_1_043538	17.5853	Old_S	2	Old_S	Old	Old_S_2	1	Old_2	Nfu_p_1_043537;Nfu_p_1_043538_Old_2	196651	0	Nfu_g_1_018202	r3hcc1l	Nfu_p_1_043537;Nfu_p_1_043538	Nfu_t_1_043537;Nfu_t_1_043538	Nfu_c_1_043537;Nfu_c_1_043538	ENSLOCG00000008944	ENSG00000166024	R3HCC1L
200721_Ori013_Notho_38w_S_R2	Nfu_p_1_043556	17.9282	Old_S	2	Old_S	Old	Old_S_2	1	Old_2	Nfu_p_1_043556_Old_2	249417	0	Nfu_g_1_018214	acsl1	Nfu_p_1_043556	Nfu_t_1_043556	Nfu_c_1_043556	ENSLOCG00000013758	ENSG00000151726	ACSL1
200721_Ori013_Notho_38w_S_R2	Nfu_p_1_043576	17.4072	Old_S	2	Old_S	Old	Old_S_2	1	Old_2	Nfu_p_1_043576_Old_2	173813	0	Nfu_g_1_018218	pla2g6	Nfu_p_1_043576	Nfu_t_1_043576	Nfu_c_1_043576	ENSLOCG00000011469	ENSG00000184381	PLA2G6
200721_Ori013_Notho_38w_S_R2	Nfu_p_1_043577;Nfu_p_1_043578	20.1702	Old_S	2	Old_S	Old	Old_S_2	1	Old_2	Nfu_p_1_043577;Nfu_p_1_043578_Old_2	1.17988e+06	0	Nfu_g_1_018219	stxbp1a	Nfu_p_1_043577;Nfu_p_1_043578	Nfu_t_1_043577;Nfu_t_1_043578	Nfu_c_1_043577;Nfu_c_1_043578	ENSLOCG00000001798	ENSG00000136854	STXBP1
200721_Ori013_Notho_38w_S_R2	Nfu_p_1_043584;Nfu_p_1_043585;Nfu_p_1_043586;Nfu_p_1_043587	21.4008	Old_S	2	Old_S	Old	Old_S_2	1	Old_2	Nfu_p_1_043584;Nfu_p_1_043585;Nfu_p_1_043586;Nfu_p_1_043587_Old_2	2.76872e+06	0	Nfu_g_1_018222	zgc:63972	Nfu_p_1_043586;Nfu_p_1_043587;Nfu_p_1_043584;Nfu_p_1_043585	Nfu_t_1_043586;Nfu_t_1_043587;Nfu_t_1_043584;Nfu_t_1_043585	Nfu_c_1_043586;Nfu_c_1_043587;Nfu_c_1_043584;Nfu_c_1_043585	ENSLOCG00000011404	ENSG00000112514	CUTA
200721_Ori013_Notho_38w_S_R2	Nfu_p_1_043597;Nfu_p_1_043598	18.2458	Old_S	2	Old_S	Old	Old_S_2	1	Old_2	Nfu_p_1_043597;Nfu_p_1_043598_Old_2	310845	0	Nfu_g_1_018226	ufsp2	Nfu_p_1_043597;Nfu_p_1_043598	Nfu_t_1_043597;Nfu_t_1_043598	Nfu_c_1_043597;Nfu_c_1_043598	ENSLOCG00000013795	ENSG00000109775	UFSP2
200721_Ori013_Notho_38w_S_R2	Nfu_p_1_043601	20.4085	Old_S	2	Old_S	Old	Old_S_2	1	Old_2	Nfu_p_1_043601_Old_2	1.39181e+06	0	Nfu_g_1_018229	nars	Nfu_p_1_043601	Nfu_t_1_043601	Nfu_c_1_043601	ENSLOCG00000003598	ENSG00000134440	NARS
200721_Ori013_Notho_38w_S_R2	Nfu_p_1_043605	15.9786	Old_S	2	Old_S	Old	Old_S_2	1	Old_2	Nfu_p_1_043605_Old_2	64569.2	0	Nfu_g_1_018232	gucy1b3	Nfu_p_1_043605	Nfu_t_1_043605	Nfu_c_1_043605	ENSLOCG00000008256	ENSG00000061918	GUCY1B3
200721_Ori013_Notho_38w_S_R2	Nfu_p_1_043606;Nfu_p_1_043607	18.6229	Old_S	2	Old_S	Old	Old_S_2	1	Old_2	Nfu_p_1_043606;Nfu_p_1_043607_Old_2	403694	0	Nfu_g_1_018233	ppp2r4	Nfu_p_1_043606;Nfu_p_1_043607	Nfu_t_1_043606;Nfu_t_1_043607	Nfu_c_1_043606;Nfu_c_1_043607	ENSLOCG00000002220	ENSG00000119383	PTPA
200721_Ori013_Notho_38w_S_R2	Nfu_p_1_043608	18.5502	Old_S	2	Old_S	Old	Old_S_2	1	Old_2	Nfu_p_1_043608_Old_2	383855	0	Nfu_g_1_018233	ppp2r4	Nfu_p_1_043608	Nfu_t_1_043608	Nfu_c_1_043608	ENSLOCG00000002220	ENSG00000119383	PTPA
200721_Ori013_Notho_38w_S_R2	Nfu_p_1_043612;Nfu_p_1_043613;Nfu_p_1_043614;Nfu_p_1_043615;Nfu_p_1_043616;Nfu_p_1_043617;Nfu_p_1_043618;Nfu_p_1_043619	15.3501	Old_S	2	Old_S	Old	Old_S_2	1	Old_2	Nfu_p_1_043612;Nfu_p_1_043613;Nfu_p_1_043614;Nfu_p_1_043615;Nfu_p_1_043616;Nfu_p_1_043617;Nfu_p_1_043618;Nfu_p_1_043619_Old_2	41768.1	0	Nfu_g_1_018236	tjp2a	Nfu_p_1_043619;Nfu_p_1_043616;Nfu_p_1_043617;Nfu_p_1_043618;Nfu_p_1_043614;Nfu_p_1_043615;Nfu_p_1_043612;Nfu_p_1_043613	Nfu_t_1_043619;Nfu_t_1_043616;Nfu_t_1_043617;Nfu_t_1_043618;Nfu_t_1_043614;Nfu_t_1_043615;Nfu_t_1_043612;Nfu_t_1_043613	Nfu_c_1_043619;Nfu_c_1_043616;Nfu_c_1_043617;Nfu_c_1_043618;Nfu_c_1_043614;Nfu_c_1_043615;Nfu_c_1_043612;Nfu_c_1_043613	ENSLOCG00000009431	ENSG00000119139	TJP2
200721_Ori013_Notho_38w_S_R2	Nfu_p_1_043625	14.8778	Old_S	2	Old_S	Old	Old_S_2	1	Old_2	Nfu_p_1_043625_Old_2	30105.8	0	Nfu_g_1_018240	tprn	Nfu_p_1_043625	Nfu_t_1_043625	Nfu_c_1_043625	ENSLOCG00000000692	ENSG00000176058	TPRN
200721_Ori013_Notho_38w_S_R2	Nfu_p_1_043646	16.7641	Old_S	2	Old_S	Old	Old_S_2	1	Old_2	Nfu_p_1_043646_Old_2	111300	0	Nfu_g_1_018255	ctnna2	Nfu_p_1_043646	Nfu_t_1_043646	Nfu_c_1_043646	ENSLOCG00000002566	NA	NA
200721_Ori013_Notho_38w_S_R2	Nfu_p_1_043651	15.9361	Old_S	2	Old_S	Old	Old_S_2	1	Old_2	Nfu_p_1_043651_Old_2	62694.5	0	Nfu_g_1_018258	doc2d	Nfu_p_1_043651	Nfu_t_1_043651	Nfu_c_1_043651	ENSLOCG00000006958	NA	NA
200721_Ori013_Notho_38w_S_R2	Nfu_p_1_043662;Nfu_p_1_043663	16.9877	Old_S	2	Old_S	Old	Old_S_2	1	Old_2	Nfu_p_1_043662;Nfu_p_1_043663_Old_2	129958	0	Nfu_g_1_018264	tbck	Nfu_p_1_043662;Nfu_p_1_043663	Nfu_t_1_043662;Nfu_t_1_043663	Nfu_c_1_043662;Nfu_c_1_043663	ENSLOCG00000012644	ENSG00000145348	TBCK
200721_Ori013_Notho_38w_S_R2	Nfu_p_1_043701;Nfu_p_1_043702	17.7825	Old_S	2	Old_S	Old	Old_S_2	1	Old_2	Nfu_p_1_043701;Nfu_p_1_043702_Old_2	225455	0	Nfu_g_1_018279	naa15a	Nfu_p_1_043702;Nfu_p_1_043701	Nfu_t_1_043702;Nfu_t_1_043701	Nfu_c_1_043702;Nfu_c_1_043701	ENSLOCG00000010549	ENSG00000164134	NAA15
200721_Ori013_Notho_38w_S_R2	Nfu_p_1_043704;Nfu_p_1_043705	15.7731	Old_S	2	Old_S	Old	Old_S_2	1	Old_2	Nfu_p_1_043704;Nfu_p_1_043705_Old_2	55998	0	Nfu_g_1_018281	cdk2ap2	Nfu_p_1_043704;Nfu_p_1_043705	Nfu_t_1_043704;Nfu_t_1_043705	Nfu_c_1_043704;Nfu_c_1_043705	ENSLOCG00000017596;NA	ENSG00000168286;NA	THAP11;NA
200721_Ori013_Notho_38w_S_R2	Nfu_p_1_043712	18.3419	Old_S	2	Old_S	Old	Old_S_2	1	Old_2	Nfu_p_1_043712_Old_2	332241	0	Nfu_g_1_018284	tab1	Nfu_p_1_043712	Nfu_t_1_043712	Nfu_c_1_043712	ENSLOCG00000009095	ENSG00000132323	ILKAP
200721_Ori013_Notho_38w_S_R2	Nfu_p_1_043724	21.3483	Old_S	2	Old_S	Old	Old_S_2	1	Old_2	Nfu_p_1_043724_Old_2	2.66978e+06	0	Nfu_g_1_018292	CR354435.4	Nfu_p_1_043724	Nfu_t_1_043724	Nfu_c_1_043724	ENSLOCG00000017863	ENSG00000124610	HIST1H1A
200721_Ori013_Notho_38w_S_R2	Nfu_p_1_043725	15.9599	Old_S	2	Old_S	Old	Old_S_2	1	Old_2	Nfu_p_1_043725_Old_2	63739.4	0	Nfu_g_1_018293	MTTP	Nfu_p_1_043725	Nfu_t_1_043725	Nfu_c_1_043725	ENSLOCG00000012306	ENSG00000138823	MTTP
200721_Ori013_Notho_38w_S_R2	Nfu_p_1_043727	16.8816	Old_S	2	Old_S	Old	Old_S_2	1	Old_2	Nfu_p_1_043727_Old_2	120744	0	Nfu_g_1_018295	SERPING1	Nfu_p_1_043727	Nfu_t_1_043727	Nfu_c_1_043727	ENSLOCG00000006939	ENSG00000149131	SERPING1
200721_Ori013_Notho_38w_S_R2	Nfu_p_1_043729;Nfu_p_1_043730	14.4667	Old_S	2	Old_S	Old	Old_S_2	1	Old_2	Nfu_p_1_043729;Nfu_p_1_043730_Old_2	22641.3	0	Nfu_g_1_018297	dhx15	Nfu_p_1_043729;Nfu_p_1_043730	Nfu_t_1_043729;Nfu_t_1_043730	Nfu_c_1_043729;Nfu_c_1_043730	ENSLOCG00000012339	ENSG00000109606	DHX15
200721_Ori013_Notho_38w_S_R2	Nfu_p_1_043732;Nfu_p_1_043733	20.0617	Old_S	2	Old_S	Old	Old_S_2	1	Old_2	Nfu_p_1_043732;Nfu_p_1_043733_Old_2	1.09441e+06	0	Nfu_g_1_018298	slc44a1a	Nfu_p_1_043732;Nfu_p_1_043733	Nfu_t_1_043732;Nfu_t_1_043733	Nfu_c_1_043732;Nfu_c_1_043733	ENSLOCG00000011528	ENSG00000070214	SLC44A1
200721_Ori013_Notho_38w_S_R2	Nfu_p_1_043734	14.514	Old_S	2	Old_S	Old	Old_S_2	1	Old_2	Nfu_p_1_043734_Old_2	23396.3	0	Nfu_g_1_018299	RPS19BP1	Nfu_p_1_043734	Nfu_t_1_043734	Nfu_c_1_043734	ENSLOCG00000011136	ENSG00000187051	RPS19BP1
200721_Ori013_Notho_38w_S_R2	Nfu_p_1_043736;Nfu_p_1_043737	14.5369	Old_S	2	Old_S	Old	Old_S_2	1	Old_2	Nfu_p_1_043736;Nfu_p_1_043737_Old_2	23770.5	0	Nfu_g_1_018301	SPIN2B	Nfu_p_1_043737;Nfu_p_1_043736	Nfu_t_1_043737;Nfu_t_1_043736	Nfu_c_1_043737;Nfu_c_1_043736	ENSLOCG00000010223	ENSG00000106723	SPIN1
200721_Ori013_Notho_38w_S_R2	Nfu_p_1_043740	19.3445	Old_S	2	Old_S	Old	Old_S_2	1	Old_2	Nfu_p_1_043740_Old_2	665701	0	Nfu_g_1_018303	phpt1	Nfu_p_1_043740	Nfu_t_1_043740	Nfu_c_1_043740	ENSLOCG00000001151	ENSG00000054148	PHPT1
200721_Ori013_Notho_38w_S_R2	Nfu_p_1_043752	19.1399	Old_S	2	Old_S	Old	Old_S_2	1	Old_2	Nfu_p_1_043752_Old_2	577680	0	Nfu_g_1_018308	mtap	Nfu_p_1_043752	Nfu_t_1_043752	Nfu_c_1_043752	ENSLOCG00000013426	ENSG00000099810	MTAP
200721_Ori013_Notho_38w_S_R2	Nfu_p_1_043759	19.0911	Old_S	2	Old_S	Old	Old_S_2	1	Old_2	Nfu_p_1_043759_Old_2	558466	0	Nfu_g_1_018313	hadh	Nfu_p_1_043759	Nfu_t_1_043759	Nfu_c_1_043759	ENSLOCG00000012288	ENSG00000138796	HADH
200721_Ori013_Notho_38w_S_R2	Nfu_p_1_043763	17.4527	Old_S	2	Old_S	Old	Old_S_2	1	Old_2	Nfu_p_1_043763_Old_2	179389	0	Nfu_g_1_018317	ctnna2	Nfu_p_1_043763	Nfu_t_1_043763	Nfu_c_1_043763	ENSLOCG00000002534	NA	NA
200721_Ori013_Notho_38w_S_R2	Nfu_p_1_043764	17.4571	Old_S	2	Old_S	Old	Old_S_2	1	Old_2	Nfu_p_1_043764_Old_2	179938	0	Nfu_g_1_018318	ndufb6	Nfu_p_1_043764	Nfu_t_1_043764	Nfu_c_1_043764	ENSLOCG00000013412	ENSG00000165264	NDUFB6
200721_Ori013_Notho_38w_S_R2	Nfu_p_1_043769	15.9436	Old_S	2	Old_S	Old	Old_S_2	1	Old_2	Nfu_p_1_043769_Old_2	63023.8	0	Nfu_g_1_018320	FBXO41	Nfu_p_1_043769	Nfu_t_1_043769	Nfu_c_1_043769	ENSLOCG00000002435	NA	NA
200721_Ori013_Notho_38w_S_R2	Nfu_p_1_043771	14.1613	Old_S	2	Old_S	Old	Old_S_2	1	Old_2	Nfu_p_1_043771_Old_2	18321.8	0	Nfu_g_1_018322	cbx6a	Nfu_p_1_043771	Nfu_t_1_043771	Nfu_c_1_043771	ENSLOCG00000013850	ENSG00000141582	CBX4
200721_Ori013_Notho_38w_S_R2	Nfu_p_1_043779;Nfu_p_1_043780;Nfu_p_1_043781;Nfu_p_1_043782;Nfu_p_1_043783;Nfu_p_1_043784;Nfu_p_1_043785;Nfu_p_1_043786;Nfu_p_1_043787	13.4982	Old_S	2	Old_S	Old	Old_S_2	1	Old_2	Nfu_p_1_043779;Nfu_p_1_043780;Nfu_p_1_043781;Nfu_p_1_043782;Nfu_p_1_043783;Nfu_p_1_043784;Nfu_p_1_043785;Nfu_p_1_043786;Nfu_p_1_043787_Old_2	11570.5	0	Nfu_g_1_018325	fam184b	Nfu_p_1_043779;Nfu_p_1_043780;Nfu_p_1_043781;Nfu_p_1_043783;Nfu_p_1_043786;Nfu_p_1_043782;Nfu_p_1_043784;Nfu_p_1_043785;Nfu_p_1_043787	Nfu_t_1_043779;Nfu_t_1_043780;Nfu_t_1_043781;Nfu_t_1_043783;Nfu_t_1_043786;Nfu_t_1_043782;Nfu_t_1_043784;Nfu_t_1_043785;Nfu_t_1_043787	Nfu_c_1_043779;Nfu_c_1_043780;Nfu_c_1_043781;Nfu_c_1_043783;Nfu_c_1_043786;Nfu_c_1_043782;Nfu_c_1_043784;Nfu_c_1_043785;Nfu_c_1_043787	ENSLOCG00000003271	ENSG00000047662	FAM184B
200721_Ori013_Notho_38w_S_R2	Nfu_p_1_043788	16.0084	Old_S	2	Old_S	Old	Old_S_2	1	Old_2	Nfu_p_1_043788_Old_2	65917.4	0	Nfu_g_1_018326	dnaja1l	Nfu_p_1_043788	Nfu_t_1_043788	Nfu_c_1_043788	ENSLOCG00000011564	ENSG00000086061	DNAJA1
200721_Ori013_Notho_38w_S_R2	Nfu_p_1_043803	17.1603	Old_S	2	Old_S	Old	Old_S_2	1	Old_2	Nfu_p_1_043803_Old_2	146477	0	Nfu_g_1_018331	cacng2a	Nfu_p_1_043803	Nfu_t_1_043803	Nfu_c_1_043803	ENSLOCG00000011236	ENSG00000166862	CACNG2
200721_Ori013_Notho_38w_S_R2	Nfu_p_1_043810	15.3561	Old_S	2	Old_S	Old	Old_S_2	1	Old_2	Nfu_p_1_043810_Old_2	41942.7	0	Nfu_g_1_018335	grin1a	Nfu_p_1_043810	Nfu_t_1_043810	Nfu_c_1_043810	ENSLOCG00000000420	ENSG00000176884	GRIN1
200721_Ori013_Notho_38w_S_R2	Nfu_p_1_043811;Nfu_p_1_043812	17.5779	Old_S	2	Old_S	Old	Old_S_2	1	Old_2	Nfu_p_1_043811;Nfu_p_1_043812_Old_2	195646	0	Nfu_g_1_018336	lrsam1	Nfu_p_1_043811;Nfu_p_1_043812	Nfu_t_1_043811;Nfu_t_1_043812	Nfu_c_1_043811;Nfu_c_1_043812	ENSLOCG00000002536	ENSG00000148356	LRSAM1
200721_Ori013_Notho_38w_S_R2	Nfu_p_1_043814;Nfu_p_1_043815;Nfu_p_1_043816;Nfu_p_1_043817	15.8323	Old_S	2	Old_S	Old	Old_S_2	1	Old_2	Nfu_p_1_043814;Nfu_p_1_043815;Nfu_p_1_043816;Nfu_p_1_043817_Old_2	58342.5	0	Nfu_g_1_018338	mogs	Nfu_p_1_043814;Nfu_p_1_043815;Nfu_p_1_043816;Nfu_p_1_043817	Nfu_t_1_043814;Nfu_t_1_043815;Nfu_t_1_043816;Nfu_t_1_043817	Nfu_c_1_043814;Nfu_c_1_043815;Nfu_c_1_043816;Nfu_c_1_043817	ENSLOCG00000002414	ENSG00000115275	MOGS
200721_Ori013_Notho_38w_S_R2	Nfu_p_1_043821	19.5192	Old_S	2	Old_S	Old	Old_S_2	1	Old_2	Nfu_p_1_043821_Old_2	751372	0	Nfu_g_1_018340	clgn	Nfu_p_1_043821	Nfu_t_1_043821	Nfu_c_1_043821	ENSLOCG00000010483	ENSG00000153132	CLGN
200721_Ori013_Notho_38w_S_R2	Nfu_p_1_043825;Nfu_p_1_043826;Nfu_p_1_043827;Nfu_p_1_043828	18.1559	Old_S	2	Old_S	Old	Old_S_2	1	Old_2	Nfu_p_1_043825;Nfu_p_1_043826;Nfu_p_1_043827;Nfu_p_1_043828_Old_2	292052	0	Nfu_g_1_018343	WDR7	Nfu_p_1_043825;Nfu_p_1_043826;Nfu_p_1_043827;Nfu_p_1_043828	Nfu_t_1_043825;Nfu_t_1_043826;Nfu_t_1_043827;Nfu_t_1_043828	Nfu_c_1_043825;Nfu_c_1_043826;Nfu_c_1_043827;Nfu_c_1_043828	ENSLOCG00000003671	NA	NA
200721_Ori013_Notho_38w_S_R2	Nfu_p_1_043834	17.2024	Old_S	2	Old_S	Old	Old_S_2	1	Old_2	Nfu_p_1_043834_Old_2	150810	0	Nfu_g_1_018345	ift27	Nfu_p_1_043834	Nfu_t_1_043834	Nfu_c_1_043834	ENSLOCG00000011228	ENSG00000100360	IFT27
200721_Ori013_Notho_38w_S_R2	Nfu_p_1_043858;Nfu_p_1_043859	15.331	Old_S	2	Old_S	Old	Old_S_2	1	Old_2	Nfu_p_1_043858;Nfu_p_1_043859_Old_2	41219.4	0	Nfu_g_1_018354	si:dkey-117m1.4	Nfu_p_1_043858;Nfu_p_1_043859	Nfu_t_1_043858;Nfu_t_1_043859	Nfu_c_1_043858;Nfu_c_1_043859	NA	NA	NA
200721_Ori013_Notho_38w_S_R2	Nfu_p_1_043876;Nfu_p_1_043877	18.7032	Old_S	2	Old_S	Old	Old_S_2	1	Old_2	Nfu_p_1_043876;Nfu_p_1_043877_Old_2	426810	0	Nfu_g_1_018361	fech	Nfu_p_1_043876;Nfu_p_1_043877	Nfu_t_1_043876;Nfu_t_1_043877	Nfu_c_1_043876;Nfu_c_1_043877	ENSLOCG00000003614	ENSG00000066926	FECH
200721_Ori013_Notho_38w_S_R2	Nfu_p_1_043880;Nfu_p_1_043881;Nfu_p_1_043882	15.0638	Old_S	2	Old_S	Old	Old_S_2	1	Old_2	Nfu_p_1_043880;Nfu_p_1_043881;Nfu_p_1_043882_Old_2	34248.8	0	Nfu_g_1_018363	cacna1bb	Nfu_p_1_043880;Nfu_p_1_043881;Nfu_p_1_043882	Nfu_t_1_043880;Nfu_t_1_043881;Nfu_t_1_043882	Nfu_c_1_043880;Nfu_c_1_043881;Nfu_c_1_043882	ENSLOCG00000001584	ENSG00000148408	CACNA1B
200721_Ori013_Notho_38w_S_R2	Nfu_p_1_043892	15.5104	Old_S	2	Old_S	Old	Old_S_2	1	Old_2	Nfu_p_1_043892_Old_2	46675.5	0	Nfu_g_1_018369	si:ch211-241o7.5	Nfu_p_1_043892	Nfu_t_1_043892	Nfu_c_1_043892	ENSLOCG00000012529	ENSG00000080608	PUM3
200721_Ori013_Notho_38w_S_R2	Nfu_p_1_043914	18.0556	Old_S	2	Old_S	Old	Old_S_2	1	Old_2	Nfu_p_1_043914_Old_2	272443	0	Nfu_g_1_018374	txnl1	Nfu_p_1_043914	Nfu_t_1_043914	Nfu_c_1_043914	ENSLOCG00000003581	ENSG00000091164	TXNL1
200721_Ori013_Notho_38w_S_R2	Nfu_p_1_043944;Nfu_p_1_043945	17.1069	Old_S	2	Old_S	Old	Old_S_2	1	Old_2	Nfu_p_1_043944;Nfu_p_1_043945_Old_2	141153	0	Nfu_g_1_018387	pdcd4a	Nfu_p_1_043944;Nfu_p_1_043945	Nfu_t_1_043944;Nfu_t_1_043945	Nfu_c_1_043944;Nfu_c_1_043945	ENSLOCG00000002395	NA	NA
200721_Ori013_Notho_38w_S_R2	Nfu_p_1_043947;Nfu_p_1_043948;Nfu_p_1_043949;Nfu_p_1_043950	18.6403	Old_S	2	Old_S	Old	Old_S_2	1	Old_2	Nfu_p_1_043947;Nfu_p_1_043948;Nfu_p_1_043949;Nfu_p_1_043950_Old_2	408597	0	Nfu_g_1_018389	BX470254.2	Nfu_p_1_043947;Nfu_p_1_043949;Nfu_p_1_043950;Nfu_p_1_043948	Nfu_t_1_043947;Nfu_t_1_043949;Nfu_t_1_043950;Nfu_t_1_043948	Nfu_c_1_043947;Nfu_c_1_043949;Nfu_c_1_043950;Nfu_c_1_043948	ENSLOCG00000017844	NA	NA
200721_Ori013_Notho_38w_S_R2	Nfu_p_1_044008;Nfu_p_1_044009	15.0303	Old_S	2	Old_S	Old	Old_S_2	1	Old_2	Nfu_p_1_044008;Nfu_p_1_044009_Old_2	33463.7	0	Nfu_g_1_018413	apba1b	Nfu_p_1_044009;Nfu_p_1_044008	Nfu_t_1_044009;Nfu_t_1_044008	Nfu_c_1_044009;Nfu_c_1_044008	ENSLOCG00000009455	ENSG00000107282	APBA1
200721_Ori013_Notho_38w_S_R2	Nfu_p_1_044010	15.6383	Old_S	2	Old_S	Old	Old_S_2	1	Old_2	Nfu_p_1_044010_Old_2	51002.5	0	Nfu_g_1_018414	ints12	Nfu_p_1_044010	Nfu_t_1_044010	Nfu_c_1_044010	ENSLOCG00000012622	ENSG00000138785	INTS12
200721_Ori013_Notho_38w_S_R2	Nfu_p_1_044021	21.35	Old_S	2	Old_S	Old	Old_S_2	1	Old_2	Nfu_p_1_044021_Old_2	2.67293e+06	0	Nfu_g_1_018423	pgam1a	Nfu_p_1_044021	Nfu_t_1_044021	Nfu_c_1_044021	ENSLOCG00000015670	ENSG00000164708	PGAM2
200721_Ori013_Notho_38w_S_R2	Nfu_p_1_044027	19.4534	Old_S	2	Old_S	Old	Old_S_2	1	Old_2	Nfu_p_1_044027_Old_2	717912	0	Nfu_g_1_018426	denr	Nfu_p_1_044027	Nfu_t_1_044027	Nfu_c_1_044027	ENSLOCG00000005501	ENSG00000139726	DENR
200721_Ori013_Notho_38w_S_R2	Nfu_p_1_044035	16.3008	Old_S	2	Old_S	Old	Old_S_2	1	Old_2	Nfu_p_1_044035_Old_2	80726.8	0	Nfu_g_1_018431	mettl14	Nfu_p_1_044035	Nfu_t_1_044035	Nfu_c_1_044035	ENSLOCG00000003385	ENSG00000145388	METTL14
200721_Ori013_Notho_38w_S_R2	Nfu_p_1_044041;Nfu_p_1_044042	20.1061	Old_S	2	Old_S	Old	Old_S_2	1	Old_2	Nfu_p_1_044041;Nfu_p_1_044042_Old_2	1.12856e+06	0	Nfu_g_1_018437	suclg1	Nfu_p_1_044041;Nfu_p_1_044042	Nfu_t_1_044041;Nfu_t_1_044042	Nfu_c_1_044041;Nfu_c_1_044042	ENSLOCG00000002579	ENSG00000163541	SUCLG1
200721_Ori013_Notho_38w_S_R2	Nfu_p_1_044055	17.5526	Old_S	2	Old_S	Old	Old_S_2	1	Old_2	Nfu_p_1_044055_Old_2	192242	0	Nfu_g_1_018441	aip	Nfu_p_1_044055	Nfu_t_1_044055	Nfu_c_1_044055	ENSLOCG00000015314	NA	NA
200721_Ori013_Notho_38w_S_R2	Nfu_p_1_044056	15.5306	Old_S	2	Old_S	Old	Old_S_2	1	Old_2	Nfu_p_1_044056_Old_2	47333.4	0	Nfu_g_1_018442	CCDC86	Nfu_p_1_044056	Nfu_t_1_044056	Nfu_c_1_044056	ENSLOCG00000000851	ENSG00000110104	CCDC86
200721_Ori013_Notho_38w_S_R2	Nfu_p_1_044077	19.0389	Old_S	2	Old_S	Old	Old_S_2	1	Old_2	Nfu_p_1_044077_Old_2	538621	0	Nfu_g_1_018449	alad	Nfu_p_1_044077	Nfu_t_1_044077	Nfu_c_1_044077	ENSLOCG00000000657	ENSG00000148218	ALAD
200721_Ori013_Notho_38w_S_R2	Nfu_p_1_044082	15.074	Old_S	2	Old_S	Old	Old_S_2	1	Old_2	Nfu_p_1_044082_Old_2	34492.5	0	Nfu_g_1_018453	spock3	Nfu_p_1_044082	Nfu_t_1_044082	Nfu_c_1_044082	ENSLOCG00000003489	ENSG00000196104	SPOCK3
200721_Ori013_Notho_38w_S_R2	Nfu_p_1_044105;Nfu_p_1_044106	17.8303	Old_S	2	Old_S	Old	Old_S_2	1	Old_2	Nfu_p_1_044105;Nfu_p_1_044106_Old_2	233046	0	Nfu_g_1_018466	mypt2	Nfu_p_1_044106;Nfu_p_1_044105	Nfu_t_1_044106;Nfu_t_1_044105	Nfu_c_1_044106;Nfu_c_1_044105	ENSLOCG00000016288	ENSG00000058272	PPP1R12A
200721_Ori013_Notho_38w_S_R2	Nfu_p_1_044108;Nfu_p_1_044109;Nfu_p_1_044110	20.9502	Old_S	2	Old_S	Old	Old_S_2	1	Old_2	Nfu_p_1_044108;Nfu_p_1_044109;Nfu_p_1_044110_Old_2	2.02601e+06	0	Nfu_g_1_018467	arhgdia	Nfu_p_1_044108;Nfu_p_1_044109;Nfu_p_1_044110	Nfu_t_1_044108;Nfu_t_1_044109;Nfu_t_1_044110	Nfu_c_1_044108;Nfu_c_1_044109;Nfu_c_1_044110	ENSLOCG00000013884	ENSG00000141522	ARHGDIA
200721_Ori013_Notho_38w_S_R2	Nfu_p_1_044111	16.1287	Old_S	2	Old_S	Old	Old_S_2	1	Old_2	Nfu_p_1_044111_Old_2	71652.1	0	Nfu_g_1_018468	cisd1	Nfu_p_1_044111	Nfu_t_1_044111	Nfu_c_1_044111	ENSLOCG00000013685	ENSG00000277972	CISD3
200721_Ori013_Notho_38w_S_R2	Nfu_p_1_044118	16.0003	Old_S	2	Old_S	Old	Old_S_2	1	Old_2	Nfu_p_1_044118_Old_2	65549.3	0	Nfu_g_1_018470	alyref	Nfu_p_1_044118	Nfu_t_1_044118	Nfu_c_1_044118	ENSLOCG00000013879	ENSG00000183684	ALYREF
200721_Ori013_Notho_38w_S_R2	Nfu_p_1_044122	18.0734	Old_S	2	Old_S	Old	Old_S_2	1	Old_2	Nfu_p_1_044122_Old_2	275830	0	Nfu_g_1_018472	pip4k2aa	Nfu_p_1_044122	Nfu_t_1_044122	Nfu_c_1_044122	ENSLOCG00000013700	ENSG00000276293	PIP4K2B
200721_Ori013_Notho_38w_S_R2	Nfu_p_1_044123	15.5405	Old_S	2	Old_S	Old	Old_S_2	1	Old_2	Nfu_p_1_044123_Old_2	47660.8	0	Nfu_g_1_018473	cwc25	Nfu_p_1_044123	Nfu_t_1_044123	Nfu_c_1_044123	ENSLOCG00000013707	ENSG00000273559	CWC25
200721_Ori013_Notho_38w_S_R2	Nfu_p_1_044125	18.6484	Old_S	2	Old_S	Old	Old_S_2	1	Old_2	Nfu_p_1_044125_Old_2	410881	0	Nfu_g_1_018475	psmb3	Nfu_p_1_044125	Nfu_t_1_044125	Nfu_c_1_044125	ENSLOCG00000013692	ENSG00000277791	PSMB3
200721_Ori013_Notho_38w_S_R2	Nfu_p_1_044126;Nfu_p_1_044127;Nfu_p_1_044128	20.7491	Old_S	2	Old_S	Old	Old_S_2	1	Old_2	Nfu_p_1_044126;Nfu_p_1_044127;Nfu_p_1_044128_Old_2	1.76236e+06	0	Nfu_g_1_018476	scrn2	Nfu_p_1_044126;Nfu_p_1_044127;Nfu_p_1_044128	Nfu_t_1_044126;Nfu_t_1_044127;Nfu_t_1_044128	Nfu_c_1_044126;Nfu_c_1_044127;Nfu_c_1_044128	ENSLOCG00000013717	ENSG00000141295	SCRN2
200721_Ori013_Notho_38w_S_R2	Nfu_p_1_044135	15.9789	Old_S	2	Old_S	Old	Old_S_2	1	Old_2	Nfu_p_1_044135_Old_2	64582.9	0	Nfu_g_1_018479	stat1a	Nfu_p_1_044135	Nfu_t_1_044135	Nfu_c_1_044135	ENSLOCG00000009965	ENSG00000115415	STAT1
200721_Ori013_Notho_38w_S_R2	Nfu_p_1_044143	18.0366	Old_S	2	Old_S	Old	Old_S_2	1	Old_2	Nfu_p_1_044143_Old_2	268879	0	Nfu_g_1_018483	eif3d	Nfu_p_1_044143	Nfu_t_1_044143	Nfu_c_1_044143	ENSLOCG00000011396	NA	NA
200721_Ori013_Notho_38w_S_R2	Nfu_p_1_044149	16.845	Old_S	2	Old_S	Old	Old_S_2	1	Old_2	Nfu_p_1_044149_Old_2	117720	0	Nfu_g_1_018486	ccdc101	Nfu_p_1_044149	Nfu_t_1_044149	Nfu_c_1_044149	NA	NA	NA
200721_Ori013_Notho_38w_S_R2	Nfu_p_1_044156	14.0825	Old_S	2	Old_S	Old	Old_S_2	1	Old_2	Nfu_p_1_044156_Old_2	17348.7	0	Nfu_g_1_018490	col1a1a	Nfu_p_1_044156	Nfu_t_1_044156	Nfu_c_1_044156	ENSLOCG00000010835	ENSG00000164692	COL1A2
200721_Ori013_Notho_38w_S_R2	Nfu_p_1_044172;Nfu_p_1_044173;Nfu_p_1_044174;Nfu_p_1_044175;Nfu_p_1_044176	15.6206	Old_S	2	Old_S	Old	Old_S_2	1	Old_2	Nfu_p_1_044172;Nfu_p_1_044173;Nfu_p_1_044174;Nfu_p_1_044175;Nfu_p_1_044176_Old_2	50380.9	0	Nfu_g_1_018496	arhgap5	Nfu_p_1_044172;Nfu_p_1_044173;Nfu_p_1_044174;Nfu_p_1_044176;Nfu_p_1_044175	Nfu_t_1_044172;Nfu_t_1_044173;Nfu_t_1_044174;Nfu_t_1_044176;Nfu_t_1_044175	Nfu_c_1_044172;Nfu_c_1_044173;Nfu_c_1_044174;Nfu_c_1_044176;Nfu_c_1_044175	ENSLOCG00000009544	ENSG00000100852	ARHGAP5
200721_Ori013_Notho_38w_S_R2	Nfu_p_1_044186	23.0443	Old_S	2	Old_S	Old	Old_S_2	1	Old_2	Nfu_p_1_044186_Old_2	8.6499e+06	0	Nfu_g_1_018501	rcn3	Nfu_p_1_044186	Nfu_t_1_044186	Nfu_c_1_044186	ENSLOCG00000004562	ENSG00000049449	RCN1
200721_Ori013_Notho_38w_S_R2	Nfu_p_1_044192	16.9874	Old_S	2	Old_S	Old	Old_S_2	1	Old_2	Nfu_p_1_044192_Old_2	129932	0	Nfu_g_1_018504	atrn	Nfu_p_1_044192	Nfu_t_1_044192	Nfu_c_1_044192	ENSLOCG00000000928	ENSG00000088812	ATRN
200721_Ori013_Notho_38w_S_R2	Nfu_p_1_044200;Nfu_p_1_044201	17.2751	Old_S	2	Old_S	Old	Old_S_2	1	Old_2	Nfu_p_1_044200;Nfu_p_1_044201_Old_2	158606	0	Nfu_g_1_018506	gspt1l	Nfu_p_1_044200;Nfu_p_1_044201	Nfu_t_1_044200;Nfu_t_1_044201	Nfu_c_1_044200;Nfu_c_1_044201	ENSLOCG00000007431	ENSG00000189369	GSPT2
200721_Ori013_Notho_38w_S_R2	Nfu_p_1_044202;Nfu_p_1_044203;Nfu_p_1_044204	18.6478	Old_S	2	Old_S	Old	Old_S_2	1	Old_2	Nfu_p_1_044202;Nfu_p_1_044203;Nfu_p_1_044204_Old_2	410712	0	Nfu_g_1_018507	carm1	Nfu_p_1_044204;Nfu_p_1_044202;Nfu_p_1_044203	Nfu_t_1_044204;Nfu_t_1_044202;Nfu_t_1_044203	Nfu_c_1_044204;Nfu_c_1_044202;Nfu_c_1_044203	ENSLOCG00000006077	ENSG00000142453	CARM1
200721_Ori013_Notho_38w_S_R2	Nfu_p_1_044205;Nfu_p_1_044206;Nfu_p_1_044207	18.8321	Old_S	2	Old_S	Old	Old_S_2	1	Old_2	Nfu_p_1_044205;Nfu_p_1_044206;Nfu_p_1_044207_Old_2	466681	0	Nfu_g_1_018508	klc1a	Nfu_p_1_044205;Nfu_p_1_044206;Nfu_p_1_044207	Nfu_t_1_044205;Nfu_t_1_044206;Nfu_t_1_044207	Nfu_c_1_044205;Nfu_c_1_044206;Nfu_c_1_044207	ENSLOCG00000015877	ENSG00000137171	KLC4
200721_Ori013_Notho_38w_S_R2	Nfu_p_1_044209	14.383	Old_S	2	Old_S	Old	Old_S_2	1	Old_2	Nfu_p_1_044209_Old_2	21365.8	0	Nfu_g_1_018509	coil	Nfu_p_1_044209	Nfu_t_1_044209	Nfu_c_1_044209	ENSLOCG00000013816	ENSG00000121058	COIL
200721_Ori013_Notho_38w_S_R2	Nfu_p_1_044213;Nfu_p_1_044216;Nfu_p_1_044217;Nfu_p_1_044225;Nfu_p_1_044226;Nfu_p_1_044227;Nfu_p_1_044230;Nfu_p_1_044231;Nfu_p_1_044233;Nfu_p_1_044234;Nfu_p_1_044235;Nfu_p_1_044236;Nfu_p_1_044237;Nfu_p_1_044238;Nfu_p_1_044240;Nfu_p_1_044241;Nfu_p_1_044243;Nfu_p_1_044246	14.831	Old_S	2	Old_S	Old	Old_S_2	1	Old_2	Nfu_p_1_044213;Nfu_p_1_044216;Nfu_p_1_044217;Nfu_p_1_044225;Nfu_p_1_044226;Nfu_p_1_044227;Nfu_p_1_044230;Nfu_p_1_044231;Nfu_p_1_044233;Nfu_p_1_044234;Nfu_p_1_044235;Nfu_p_1_044236;Nfu_p_1_044237;Nfu_p_1_044238;Nfu_p_1_044240;Nfu_p_1_044241;Nfu_p_1_044243;Nfu_p_1_044246_Old_2	29145.8	0	Nfu_g_1_018512	MARK3 (1 of 3)	Nfu_p_1_044213;Nfu_p_1_044216;Nfu_p_1_044217;Nfu_p_1_044225;Nfu_p_1_044234;Nfu_p_1_044237;Nfu_p_1_044241;Nfu_p_1_044236;Nfu_p_1_044238;Nfu_p_1_044233;Nfu_p_1_044226;Nfu_p_1_044227;Nfu_p_1_044235;Nfu_p_1_044243;Nfu_p_1_044230;Nfu_p_1_044231;Nfu_p_1_044240;Nfu_p_1_044246	Nfu_t_1_044213;Nfu_t_1_044216;Nfu_t_1_044217;Nfu_t_1_044225;Nfu_t_1_044234;Nfu_t_1_044237;Nfu_t_1_044241;Nfu_t_1_044236;Nfu_t_1_044238;Nfu_t_1_044233;Nfu_t_1_044226;Nfu_t_1_044227;Nfu_t_1_044235;Nfu_t_1_044243;Nfu_t_1_044230;Nfu_t_1_044231;Nfu_t_1_044240;Nfu_t_1_044246	Nfu_c_1_044213;Nfu_c_1_044216;Nfu_c_1_044217;Nfu_c_1_044225;Nfu_c_1_044234;Nfu_c_1_044237;Nfu_c_1_044241;Nfu_c_1_044236;Nfu_c_1_044238;Nfu_c_1_044233;Nfu_c_1_044226;Nfu_c_1_044227;Nfu_c_1_044235;Nfu_c_1_044243;Nfu_c_1_044230;Nfu_c_1_044231;Nfu_c_1_044240;Nfu_c_1_044246	ENSLOCG00000009889	ENSG00000075413	MARK3
200721_Ori013_Notho_38w_S_R2	Nfu_p_1_044258	14.8989	Old_S	2	Old_S	Old	Old_S_2	1	Old_2	Nfu_p_1_044258_Old_2	30550.1	0	Nfu_g_1_018517	CA10	Nfu_p_1_044258	Nfu_t_1_044258	Nfu_c_1_044258	ENSLOCG00000011070	ENSG00000154975	CA10
200721_Ori013_Notho_38w_S_R2	Nfu_p_1_044260;Nfu_p_1_044261	19.5603	Old_S	2	Old_S	Old	Old_S_2	1	Old_2	Nfu_p_1_044260;Nfu_p_1_044261_Old_2	773118	0	Nfu_g_1_018519	eif5	Nfu_p_1_044260;Nfu_p_1_044261	Nfu_t_1_044260;Nfu_t_1_044261	Nfu_c_1_044260;Nfu_c_1_044261	ENSLOCG00000009881	ENSG00000100664	EIF5
200721_Ori013_Notho_38w_S_R2	Nfu_p_1_044264	19.6083	Old_S	2	Old_S	Old	Old_S_2	1	Old_2	Nfu_p_1_044264_Old_2	799240	0	Nfu_g_1_018521	ppp2r5eb	Nfu_p_1_044264	Nfu_t_1_044264	Nfu_c_1_044264	ENSLOCG00000010222	ENSG00000154001	PPP2R5E
200721_Ori013_Notho_38w_S_R2	Nfu_p_1_044283	17.3248	Old_S	2	Old_S	Old	Old_S_2	1	Old_2	Nfu_p_1_044283_Old_2	164163	0	Nfu_g_1_018530	rpl23	Nfu_p_1_044283	Nfu_t_1_044283	Nfu_c_1_044283	ENSLOCG00000013711	ENSG00000125691	RPL23
200721_Ori013_Notho_38w_S_R2	Nfu_p_1_044287	23.1399	Old_S	2	Old_S	Old	Old_S_2	1	Old_2	Nfu_p_1_044287_Old_2	9.24277e+06	0	Nfu_g_1_018533	ckba	Nfu_p_1_044287	Nfu_t_1_044287	Nfu_c_1_044287	ENSLOCG00000009908	ENSG00000166165	CKB
200721_Ori013_Notho_38w_S_R2	Nfu_p_1_044289	19.2405	Old_S	2	Old_S	Old	Old_S_2	1	Old_2	Nfu_p_1_044289_Old_2	619378	0	Nfu_g_1_018534	clpp	Nfu_p_1_044289	Nfu_t_1_044289	Nfu_c_1_044289	ENSLOCG00000006106	ENSG00000125656	CLPP
200721_Ori013_Notho_38w_S_R2	Nfu_p_1_044312	17.4053	Old_S	2	Old_S	Old	Old_S_2	1	Old_2	Nfu_p_1_044312_Old_2	173586	0	Nfu_g_1_018543	PRKD1	Nfu_p_1_044312	Nfu_t_1_044312	Nfu_c_1_044312	ENSLOCG00000009700	ENSG00000184304	PRKD1
200721_Ori013_Notho_38w_S_R2	Nfu_p_1_044317	17.5163	Old_S	2	Old_S	Old	Old_S_2	1	Old_2	Nfu_p_1_044317_Old_2	187470	0	Nfu_g_1_018546	nosip	Nfu_p_1_044317	Nfu_t_1_044317	Nfu_c_1_044317	ENSLOCG00000017172	ENSG00000142546	NOSIP
200721_Ori013_Notho_38w_S_R2	Nfu_p_1_044320	16.629	Old_S	2	Old_S	Old	Old_S_2	1	Old_2	Nfu_p_1_044320_Old_2	101350	0	Nfu_g_1_018548	igf2bp1	Nfu_p_1_044320	Nfu_t_1_044320	Nfu_c_1_044320	ENSLOCG00000013497	ENSG00000159217	IGF2BP1
200721_Ori013_Notho_38w_S_R2	Nfu_p_1_044350	18.1626	Old_S	2	Old_S	Old	Old_S_2	1	Old_2	Nfu_p_1_044350_Old_2	293419	0	Nfu_g_1_018556	gna13b	Nfu_p_1_044350	Nfu_t_1_044350	Nfu_c_1_044350	ENSLOCG00000012460	ENSG00000120063	GNA13
200721_Ori013_Notho_38w_S_R2	Nfu_p_1_044351;Nfu_p_1_044352;Nfu_p_1_044353;Nfu_p_1_044354;Nfu_p_1_044355;Nfu_p_1_044356;Nfu_p_1_044357;Nfu_p_1_044358	19.4706	Old_S	2	Old_S	Old	Old_S_2	1	Old_2	Nfu_p_1_044351;Nfu_p_1_044352;Nfu_p_1_044353;Nfu_p_1_044354;Nfu_p_1_044355;Nfu_p_1_044356;Nfu_p_1_044357;Nfu_p_1_044358_Old_2	726475	0	Nfu_g_1_018557	syne2b	Nfu_p_1_044351;Nfu_p_1_044353;Nfu_p_1_044355;Nfu_p_1_044358;Nfu_p_1_044352;Nfu_p_1_044356;Nfu_p_1_044354;Nfu_p_1_044357	Nfu_t_1_044351;Nfu_t_1_044353;Nfu_t_1_044355;Nfu_t_1_044358;Nfu_t_1_044352;Nfu_t_1_044356;Nfu_t_1_044354;Nfu_t_1_044357	Nfu_c_1_044351;Nfu_c_1_044353;Nfu_c_1_044355;Nfu_c_1_044358;Nfu_c_1_044352;Nfu_c_1_044356;Nfu_c_1_044354;Nfu_c_1_044357	ENSLOCG00000010242	ENSG00000054654	SYNE2
200721_Ori013_Notho_38w_S_R2	Nfu_p_1_044376	16.4672	Old_S	2	Old_S	Old	Old_S_2	1	Old_2	Nfu_p_1_044376_Old_2	90597.8	0	Nfu_g_1_018562	ENGASE	Nfu_p_1_044376	Nfu_t_1_044376	Nfu_c_1_044376	ENSLOCG00000012284	ENSG00000167280	ENGASE
200721_Ori013_Notho_38w_S_R2	Nfu_p_1_044379	16.4327	Old_S	2	Old_S	Old	Old_S_2	1	Old_2	Nfu_p_1_044379_Old_2	88460.1	0	Nfu_g_1_018563	csnk1db	Nfu_p_1_044379	Nfu_t_1_044379	Nfu_c_1_044379	ENSLOCG00000012299	ENSG00000141551	CSNK1D
200721_Ori013_Notho_38w_S_R2	Nfu_p_1_044384	18.9618	Old_S	2	Old_S	Old	Old_S_2	1	Old_2	Nfu_p_1_044384_Old_2	510583	0	Nfu_g_1_018566	vps29	Nfu_p_1_044384	Nfu_t_1_044384	Nfu_c_1_044384	ENSLOCG00000007274	ENSG00000111237	VPS29
200721_Ori013_Notho_38w_S_R2	Nfu_p_1_044385	18.0264	Old_S	2	Old_S	Old	Old_S_2	1	Old_2	Nfu_p_1_044385_Old_2	266984	0	Nfu_g_1_018567	FBXL16	Nfu_p_1_044385	Nfu_t_1_044385	Nfu_c_1_044385	ENSLOCG00000006759	ENSG00000127585	FBXL16
200721_Ori013_Notho_38w_S_R2	Nfu_p_1_044392	17.9014	Old_S	2	Old_S	Old	Old_S_2	1	Old_2	Nfu_p_1_044392_Old_2	244829	0	Nfu_g_1_018571	slc16a3	Nfu_p_1_044392	Nfu_t_1_044392	Nfu_c_1_044392	ENSLOCG00000012307	ENSG00000141526	SLC16A3
200721_Ori013_Notho_38w_S_R2	Nfu_p_1_044405;Nfu_p_1_044406	17.4964	Old_S	2	Old_S	Old	Old_S_2	1	Old_2	Nfu_p_1_044405;Nfu_p_1_044406_Old_2	184905	0	Nfu_g_1_018577	cd2ap	Nfu_p_1_044406;Nfu_p_1_044405	Nfu_t_1_044406;Nfu_t_1_044405	Nfu_c_1_044406;Nfu_c_1_044405	ENSLOCG00000016501	ENSG00000198087	CD2AP
200721_Ori013_Notho_38w_S_R2	Nfu_p_1_044494	19.4876	Old_S	2	Old_S	Old	Old_S_2	1	Old_2	Nfu_p_1_044494_Old_2	735118	0	Nfu_g_1_018626	ALDH1L2	Nfu_p_1_044494	Nfu_t_1_044494	Nfu_c_1_044494	ENSLOCG00000015053	ENSG00000136010	ALDH1L2
200721_Ori013_Notho_38w_S_R2	Nfu_p_1_044515	15.0533	Old_S	2	Old_S	Old	Old_S_2	1	Old_2	Nfu_p_1_044515_Old_2	34000.6	0	Nfu_g_1_018635	SPTBN4 (2 of 2)	Nfu_p_1_044515	Nfu_t_1_044515	Nfu_c_1_044515	ENSLOCG00000014564	ENSG00000160460	SPTBN4
200721_Ori013_Notho_38w_S_R2	Nfu_p_1_044533	15.6236	Old_S	2	Old_S	Old	Old_S_2	1	Old_2	Nfu_p_1_044533_Old_2	50486.8	0	Nfu_g_1_018647	parp1	Nfu_p_1_044533	Nfu_t_1_044533	Nfu_c_1_044533	ENSLOCG00000015798	ENSG00000143799	PARP1
200721_Ori013_Notho_38w_S_R2	Nfu_p_1_044539	17.8717	Old_S	2	Old_S	Old	Old_S_2	1	Old_2	Nfu_p_1_044539_Old_2	239841	0	Nfu_g_1_018650	rdh14b	Nfu_p_1_044539	Nfu_t_1_044539	Nfu_c_1_044539	ENSLOCG00000017188	ENSG00000240857	RDH14
200721_Ori013_Notho_38w_S_R2	Nfu_p_1_044568;Nfu_p_1_044569	16.0444	Old_S	2	Old_S	Old	Old_S_2	1	Old_2	Nfu_p_1_044568;Nfu_p_1_044569_Old_2	67583	0	Nfu_g_1_018667	wtap	Nfu_p_1_044568;Nfu_p_1_044569	Nfu_t_1_044568;Nfu_t_1_044569	Nfu_c_1_044568;Nfu_c_1_044569	ENSLOCG00000016191	ENSG00000146457	WTAP
200721_Ori013_Notho_38w_S_R2	Nfu_p_1_044575	21.6261	Old_S	2	Old_S	Old	Old_S_2	1	Old_2	Nfu_p_1_044575_Old_2	3.23665e+06	0	Nfu_g_1_018671	dpysl5a	Nfu_p_1_044575	Nfu_t_1_044575	Nfu_c_1_044575	ENSLOCG00000016314	ENSG00000157851	DPYSL5
200721_Ori013_Notho_38w_S_R2	Nfu_p_1_044578;Nfu_p_1_044579	17.3278	Old_S	2	Old_S	Old	Old_S_2	1	Old_2	Nfu_p_1_044578;Nfu_p_1_044579_Old_2	164512	0	Nfu_g_1_018674	ezr	Nfu_p_1_044578;Nfu_p_1_044579	Nfu_t_1_044578;Nfu_t_1_044579	Nfu_c_1_044578;Nfu_c_1_044579	ENSLOCG00000016372	ENSG00000092820	EZR
200721_Ori013_Notho_38w_S_R2	Nfu_p_1_044593;Nfu_p_1_044594;Nfu_p_1_044595	17.3831	Old_S	2	Old_S	Old	Old_S_2	1	Old_2	Nfu_p_1_044593;Nfu_p_1_044594;Nfu_p_1_044595_Old_2	170931	0	Nfu_g_1_018680	kif3b	Nfu_p_1_044593;Nfu_p_1_044595;Nfu_p_1_044594	Nfu_t_1_044593;Nfu_t_1_044595;Nfu_t_1_044594	Nfu_c_1_044593;Nfu_c_1_044595;Nfu_c_1_044594	ENSLOCG00000016321	ENSG00000084731	KIF3C
200721_Ori013_Notho_38w_S_R2	Nfu_p_1_044596;Nfu_p_1_044597	15.3429	Old_S	2	Old_S	Old	Old_S_2	1	Old_2	Nfu_p_1_044596;Nfu_p_1_044597_Old_2	41561.1	0	Nfu_g_1_018681	syne1b	Nfu_p_1_044596;Nfu_p_1_044597	Nfu_t_1_044596;Nfu_t_1_044597	Nfu_c_1_044596;Nfu_c_1_044597	ENSLOCG00000016272	ENSG00000131018	SYNE1
200721_Ori013_Notho_38w_S_R2	Nfu_p_1_044601	18.4951	Old_S	2	Old_S	Old	Old_S_2	1	Old_2	Nfu_p_1_044601_Old_2	369481	0	Nfu_g_1_018683	prep	Nfu_p_1_044601	Nfu_t_1_044601	Nfu_c_1_044601	ENSLOCG00000016532	ENSG00000085377	PREP
200721_Ori013_Notho_38w_S_R2	Nfu_p_1_044615	17.0334	Old_S	2	Old_S	Old	Old_S_2	1	Old_2	Nfu_p_1_044615_Old_2	134139	0	Nfu_g_1_018688	si:ch211-22i13.2	Nfu_p_1_044615	Nfu_t_1_044615	Nfu_c_1_044615	ENSLOCG00000016352	NA	NA
200721_Ori013_Notho_38w_S_R2	Nfu_p_1_044616	23.3421	Old_S	2	Old_S	Old	Old_S_2	1	Old_2	Nfu_p_1_044616_Old_2	1.06336e+07	0	Nfu_g_1_018689	fabp7a	Nfu_p_1_044616	Nfu_t_1_044616	Nfu_c_1_044616	ENSLOCG00000017257	ENSG00000164434	FABP7
200721_Ori013_Notho_38w_S_R2	Nfu_p_1_044627	17.6854	Old_S	2	Old_S	Old	Old_S_2	1	Old_2	Nfu_p_1_044627_Old_2	210790	0	Nfu_g_1_018696	mrps10	Nfu_p_1_044627	Nfu_t_1_044627	Nfu_c_1_044627	ENSLOCG00000017239	ENSG00000048544	MRPS10
200721_Ori013_Notho_38w_S_R2	Nfu_p_1_044636	16.748	Old_S	2	Old_S	Old	Old_S_2	1	Old_2	Nfu_p_1_044636_Old_2	110067	0	Nfu_g_1_018701	MARK3 (1 of 3)	Nfu_p_1_044636	Nfu_t_1_044636	Nfu_c_1_044636	ENSLOCG00000009889	ENSG00000075413	MARK3
200721_Ori013_Notho_38w_S_R2	Nfu_p_1_044641;Nfu_p_1_044642	19.1804	Old_S	2	Old_S	Old	Old_S_2	1	Old_2	Nfu_p_1_044641;Nfu_p_1_044642_Old_2	594120	0	Nfu_g_1_018703	HADHB	Nfu_p_1_044641;Nfu_p_1_044642	Nfu_t_1_044641;Nfu_t_1_044642	Nfu_c_1_044641;Nfu_c_1_044642	ENSLOCG00000016333	ENSG00000138029	HADHB
200721_Ori013_Notho_38w_S_R2	Nfu_p_1_044649	18.604	Old_S	2	Old_S	Old	Old_S_2	1	Old_2	Nfu_p_1_044649_Old_2	398440	0	Nfu_g_1_018705	akap12b	Nfu_p_1_044649	Nfu_t_1_044649	Nfu_c_1_044649	ENSLOCG00000016296	ENSG00000131016	AKAP12
200721_Ori013_Notho_38w_S_R2	Nfu_p_1_044657;Nfu_p_1_044658;Nfu_p_1_044659;Nfu_p_1_044660;Nfu_p_1_044661	16.9849	Old_S	2	Old_S	Old	Old_S_2	1	Old_2	Nfu_p_1_044657;Nfu_p_1_044658;Nfu_p_1_044659;Nfu_p_1_044660;Nfu_p_1_044661_Old_2	129704	0	Nfu_g_1_018708	ppp2r5a	Nfu_p_1_044660;Nfu_p_1_044659;Nfu_p_1_044657;Nfu_p_1_044661;Nfu_p_1_044658	Nfu_t_1_044660;Nfu_t_1_044659;Nfu_t_1_044657;Nfu_t_1_044661;Nfu_t_1_044658	Nfu_c_1_044660;Nfu_c_1_044659;Nfu_c_1_044657;Nfu_c_1_044661;Nfu_c_1_044658	ENSLOCG00000016361	ENSG00000066027	PPP2R5A
200721_Ori013_Notho_38w_S_R2	Nfu_p_1_044664	14.8765	Old_S	2	Old_S	Old	Old_S_2	1	Old_2	Nfu_p_1_044664_Old_2	30080.2	0	Nfu_g_1_018710	fam184a	Nfu_p_1_044664	Nfu_t_1_044664	Nfu_c_1_044664	ENSLOCG00000017247	ENSG00000111879	FAM184A
200721_Ori013_Notho_38w_S_R2	Nfu_p_1_044668	16.8472	Old_S	2	Old_S	Old	Old_S_2	1	Old_2	Nfu_p_1_044668_Old_2	117902	0	Nfu_g_1_018711	cad	Nfu_p_1_044668	Nfu_t_1_044668	Nfu_c_1_044668	ENSLOCG00000015871	ENSG00000084774	CAD
200721_Ori013_Notho_38w_S_R2	Nfu_p_1_044673	19.0213	Old_S	2	Old_S	Old	Old_S_2	1	Old_2	Nfu_p_1_044673_Old_2	532085	0	Nfu_g_1_018716	pcmt	Nfu_p_1_044673	Nfu_t_1_044673	Nfu_c_1_044673	ENSLOCG00000017009	ENSG00000120265	PCMT1
200721_Ori013_Notho_38w_S_R2	Nfu_p_1_044684;Nfu_p_1_044685	18.0724	Old_S	2	Old_S	Old	Old_S_2	1	Old_2	Nfu_p_1_044684;Nfu_p_1_044685_Old_2	275639	0	Nfu_g_1_018720	WASF1	Nfu_p_1_044685;Nfu_p_1_044684	Nfu_t_1_044685;Nfu_t_1_044684	Nfu_c_1_044685;Nfu_c_1_044684	ENSLOCG00000017153	ENSG00000112290	WASF1
200721_Ori013_Notho_38w_S_R2	Nfu_p_1_044686	16.8699	Old_S	2	Old_S	Old	Old_S_2	1	Old_2	Nfu_p_1_044686_Old_2	119771	0	Nfu_g_1_018721	rps12	Nfu_p_1_044686	Nfu_t_1_044686	Nfu_c_1_044686	ENSLOCG00000016236	ENSG00000112306	RPS12
200721_Ori013_Notho_38w_S_R2	Nfu_p_1_044687;Nfu_p_1_044688	16.8991	Old_S	2	Old_S	Old	Old_S_2	1	Old_2	Nfu_p_1_044687;Nfu_p_1_044688_Old_2	122219	0	Nfu_g_1_018722	aven	Nfu_p_1_044687;Nfu_p_1_044688	Nfu_t_1_044687;Nfu_t_1_044688	Nfu_c_1_044687;Nfu_c_1_044688	ENSLOCG00000012537	ENSG00000169857	AVEN
200721_Ori013_Notho_38w_S_R2	Nfu_p_1_044693	15.6334	Old_S	2	Old_S	Old	Old_S_2	1	Old_2	Nfu_p_1_044693_Old_2	50829.7	0	Nfu_g_1_018727	TRIM67	Nfu_p_1_044693	Nfu_t_1_044693	Nfu_c_1_044693	ENSLOCG00000015766	ENSG00000119283	TRIM67
200721_Ori013_Notho_38w_S_R2	Nfu_p_1_044697	15.8979	Old_S	2	Old_S	Old	Old_S_2	1	Old_2	Nfu_p_1_044697_Old_2	61060.1	0	Nfu_g_1_018731	tmem214	Nfu_p_1_044697	Nfu_t_1_044697	Nfu_c_1_044697	ENSLOCG00000016307	ENSG00000119777	TMEM214
200721_Ori013_Notho_38w_S_R2	Nfu_p_1_044698	21.2083	Old_S	2	Old_S	Old	Old_S_2	1	Old_2	Nfu_p_1_044698_Old_2	2.42293e+06	0	Nfu_g_1_018732	cbln5	Nfu_p_1_044698	Nfu_t_1_044698	Nfu_c_1_044698	ENSLOCG00000017954	NA	NA
200721_Ori013_Notho_38w_S_R2	Nfu_p_1_044701;Nfu_p_1_044702;Nfu_p_1_044703;Nfu_p_1_044704	15.4584	Old_S	2	Old_S	Old	Old_S_2	1	Old_2	Nfu_p_1_044701;Nfu_p_1_044702;Nfu_p_1_044703;Nfu_p_1_044704_Old_2	45022.5	0	Nfu_g_1_018735	PLEKHG1	Nfu_p_1_044704;Nfu_p_1_044702;Nfu_p_1_044703;Nfu_p_1_044701	Nfu_t_1_044704;Nfu_t_1_044702;Nfu_t_1_044703;Nfu_t_1_044701	Nfu_c_1_044704;Nfu_c_1_044702;Nfu_c_1_044703;Nfu_c_1_044701	ENSLOCG00000016199	ENSG00000120278	PLEKHG1
200721_Ori013_Notho_38w_S_R2	Nfu_p_1_044705	19.4206	Old_S	2	Old_S	Old	Old_S_2	1	Old_2	Nfu_p_1_044705_Old_2	701746	0	Nfu_g_1_018736	pdip5	Nfu_p_1_044705	Nfu_t_1_044705	Nfu_c_1_044705	ENSLOCG00000016663	ENSG00000143870	PDIA6
200721_Ori013_Notho_38w_S_R2	Nfu_p_1_044707;Nfu_p_1_044708	17.1998	Old_S	2	Old_S	Old	Old_S_2	1	Old_2	Nfu_p_1_044707;Nfu_p_1_044708_Old_2	150538	0	Nfu_g_1_018737	slc24a4b	Nfu_p_1_044707;Nfu_p_1_044708	Nfu_t_1_044707;Nfu_t_1_044708	Nfu_c_1_044707;Nfu_c_1_044708	ENSLOCG00000014107	ENSG00000140090	SLC24A4
200721_Ori013_Notho_38w_S_R2	Nfu_p_1_044710	18.7889	Old_S	2	Old_S	Old	Old_S_2	1	Old_2	Nfu_p_1_044710_Old_2	452926	0	Nfu_g_1_018739	eif2s1	Nfu_p_1_044710	Nfu_t_1_044710	Nfu_c_1_044710	ENSLOCG00000014165	ENSG00000134001	EIF2S1
200721_Ori013_Notho_38w_S_R2	Nfu_p_1_044715	19.928	Old_S	2	Old_S	Old	Old_S_2	1	Old_2	Nfu_p_1_044715_Old_2	997495	0	Nfu_g_1_018741	rab10	Nfu_p_1_044715	Nfu_t_1_044715	Nfu_c_1_044715	ENSLOCG00000016323	ENSG00000084733	RAB10
200721_Ori013_Notho_38w_S_R2	Nfu_p_1_044717	15.3937	Old_S	2	Old_S	Old	Old_S_2	1	Old_2	Nfu_p_1_044717_Old_2	43049.4	0	Nfu_g_1_018743	nup43	Nfu_p_1_044717	Nfu_t_1_044717	Nfu_c_1_044717	ENSLOCG00000017007	ENSG00000120253	NUP43
200721_Ori013_Notho_38w_S_R2	Nfu_p_1_044723	17.4861	Old_S	2	Old_S	Old	Old_S_2	1	Old_2	Nfu_p_1_044723_Old_2	183580	0	Nfu_g_1_018746	sh3bgrl2	Nfu_p_1_044723	Nfu_t_1_044723	Nfu_c_1_044723	ENSLOCG00000016240	ENSG00000198478	SH3BGRL2
200721_Ori013_Notho_38w_S_R2	Nfu_p_1_044741;Nfu_p_1_044742	17.4693	Old_S	2	Old_S	Old	Old_S_2	1	Old_2	Nfu_p_1_044741;Nfu_p_1_044742_Old_2	181466	0	Nfu_g_1_018754	si:ch73-212j7.1	Nfu_p_1_044742;Nfu_p_1_044741	Nfu_t_1_044742;Nfu_t_1_044741	Nfu_c_1_044742;Nfu_c_1_044741	ENSLOCG00000012777	ENSG00000099814	CEP170B
200721_Ori013_Notho_38w_S_R2	Nfu_p_1_044759	17.3757	Old_S	2	Old_S	Old	Old_S_2	1	Old_2	Nfu_p_1_044759_Old_2	170066	0	Nfu_g_1_018760	ylpm1	Nfu_p_1_044759	Nfu_t_1_044759	Nfu_c_1_044759	ENSLOCG00000010710	ENSG00000119596	YLPM1
200721_Ori013_Notho_38w_S_R2	Nfu_p_1_044761	18.4607	Old_S	2	Old_S	Old	Old_S_2	1	Old_2	Nfu_p_1_044761_Old_2	360768	0	Nfu_g_1_018762	reps1	Nfu_p_1_044761	Nfu_t_1_044761	Nfu_c_1_044761	ENSLOCG00000001188	ENSG00000135597	REPS1
200721_Ori013_Notho_38w_S_R2	Nfu_p_1_044785;Nfu_p_1_044786;Nfu_p_1_044787;Nfu_p_1_044788	21.4273	Old_S	2	Old_S	Old	Old_S_2	1	Old_2	Nfu_p_1_044785;Nfu_p_1_044786;Nfu_p_1_044787;Nfu_p_1_044788_Old_2	2.82001e+06	0	Nfu_g_1_018773	fndc1	Nfu_p_1_044788;Nfu_p_1_044785;Nfu_p_1_044786;Nfu_p_1_044787	Nfu_t_1_044788;Nfu_t_1_044785;Nfu_t_1_044786;Nfu_t_1_044787	Nfu_c_1_044788;Nfu_c_1_044785;Nfu_c_1_044786;Nfu_c_1_044787	ENSLOCG00000016185	ENSG00000164694	FNDC1
200721_Ori013_Notho_38w_S_R2	Nfu_p_1_044792	19.2798	Old_S	2	Old_S	Old	Old_S_2	1	Old_2	Nfu_p_1_044792_Old_2	636478	0	Nfu_g_1_018777	nudt14	Nfu_p_1_044792	Nfu_t_1_044792	Nfu_c_1_044792	ENSLOCG00000010351	ENSG00000183828	NUDT14
200721_Ori013_Notho_38w_S_R2	Nfu_p_1_044793	15.2479	Old_S	2	Old_S	Old	Old_S_2	1	Old_2	Nfu_p_1_044793_Old_2	38912.1	0	Nfu_g_1_018778	xkr6	Nfu_p_1_044793	Nfu_t_1_044793	Nfu_c_1_044793	ENSLOCG00000015830	ENSG00000171044	XKR6
200721_Ori013_Notho_38w_S_R2	Nfu_p_1_044826	15.0301	Old_S	2	Old_S	Old	Old_S_2	1	Old_2	Nfu_p_1_044826_Old_2	33459.8	0	Nfu_g_1_018782	sipa1l1	Nfu_p_1_044826	Nfu_t_1_044826	Nfu_c_1_044826	ENSLOCG00000012388	ENSG00000197555	SIPA1L1
200721_Ori013_Notho_38w_S_R2	Nfu_p_1_044828;Nfu_p_1_044829;Nfu_p_1_044830	16.0834	Old_S	2	Old_S	Old	Old_S_2	1	Old_2	Nfu_p_1_044828;Nfu_p_1_044829;Nfu_p_1_044830_Old_2	69434.5	0	Nfu_g_1_018784	fut8	Nfu_p_1_044829;Nfu_p_1_044828;Nfu_p_1_044830	Nfu_t_1_044829;Nfu_t_1_044828;Nfu_t_1_044830	Nfu_c_1_044829;Nfu_c_1_044828;Nfu_c_1_044830	ENSLOCG00000014133	ENSG00000033170	FUT8
200721_Ori013_Notho_38w_S_R2	Nfu_p_1_044831	16.6633	Old_S	2	Old_S	Old	Old_S_2	1	Old_2	Nfu_p_1_044831_Old_2	103787	0	Nfu_g_1_018785	grm1a	Nfu_p_1_044831	Nfu_t_1_044831	Nfu_c_1_044831	ENSLOCG00000016149	ENSG00000152822	GRM1
200721_Ori013_Notho_38w_S_R2	Nfu_p_1_044842;Nfu_p_1_044843	17.6506	Old_S	2	Old_S	Old	Old_S_2	1	Old_2	Nfu_p_1_044842;Nfu_p_1_044843_Old_2	205756	0	Nfu_g_1_018792	acbd3	Nfu_p_1_044842;Nfu_p_1_044843	Nfu_t_1_044842;Nfu_t_1_044843	Nfu_c_1_044842;Nfu_c_1_044843	ENSLOCG00000015790	ENSG00000182827	ACBD3
200721_Ori013_Notho_38w_S_R2	Nfu_p_1_044910	19.5618	Old_S	2	Old_S	Old	Old_S_2	1	Old_2	Nfu_p_1_044910_Old_2	773903	0	Nfu_g_1_018803	tcp1	Nfu_p_1_044910	Nfu_t_1_044910	Nfu_c_1_044910	ENSLOCG00000016197	ENSG00000120438	TCP1
200721_Ori013_Notho_38w_S_R2	Nfu_p_1_044912	19.1739	Old_S	2	Old_S	Old	Old_S_2	1	Old_2	Nfu_p_1_044912_Old_2	591449	0	Nfu_g_1_018805	HPCAL1	Nfu_p_1_044912	Nfu_t_1_044912	Nfu_c_1_044912	ENSLOCG00000016657	ENSG00000115756	HPCAL1
200721_Ori013_Notho_38w_S_R2	Nfu_p_1_044915;Nfu_p_1_052000	18.8587	Old_S	2	Old_S	Old	Old_S_2	1	Old_2	Nfu_p_1_044915;Nfu_p_1_052000_Old_2	475389	0	Nfu_g_1_018807;Nfu_g_1_021736	erh	Nfu_p_1_044915;Nfu_p_1_052000	Nfu_t_1_044915;Nfu_t_1_052000	Nfu_c_1_044915;Nfu_c_1_052000	ENSLOCG00000013365	ENSG00000100632	ERH
200721_Ori013_Notho_38w_S_R2	Nfu_p_1_044925	19.1695	Old_S	2	Old_S	Old	Old_S_2	1	Old_2	Nfu_p_1_044925_Old_2	589630	0	Nfu_g_1_018812	tmed10	Nfu_p_1_044925	Nfu_t_1_044925	Nfu_c_1_044925	ENSLOCG00000010496	ENSG00000170348	TMED10
200721_Ori013_Notho_38w_S_R2	Nfu_p_1_044936	19.463	Old_S	2	Old_S	Old	Old_S_2	1	Old_2	Nfu_p_1_044936_Old_2	722661	0	Nfu_g_1_018819	snx3	Nfu_p_1_044936	Nfu_t_1_044936	Nfu_c_1_044936	ENSLOCG00000016603	ENSG00000112335	SNX3
200721_Ori013_Notho_38w_S_R2	Nfu_p_1_044946	19.438	Old_S	2	Old_S	Old	Old_S_2	1	Old_2	Nfu_p_1_044946_Old_2	710245	0	Nfu_g_1_018823	SCG5 (2 of 2)	Nfu_p_1_044946	Nfu_t_1_044946	Nfu_c_1_044946	ENSLOCG00000012605	ENSG00000166922	SCG5
200721_Ori013_Notho_38w_S_R2	Nfu_p_1_044982;Nfu_p_1_044983;Nfu_p_1_044984;Nfu_p_1_044985;Nfu_p_1_044986;Nfu_p_1_044987	15.2552	Old_S	2	Old_S	Old	Old_S_2	1	Old_2	Nfu_p_1_044982;Nfu_p_1_044983;Nfu_p_1_044984;Nfu_p_1_044985;Nfu_p_1_044986;Nfu_p_1_044987_Old_2	39108.9	0	Nfu_g_1_018832	PLEKHG3 (1 of 2)	Nfu_p_1_044987;Nfu_p_1_044984;Nfu_p_1_044983;Nfu_p_1_044985;Nfu_p_1_044986;Nfu_p_1_044982	Nfu_t_1_044987;Nfu_t_1_044984;Nfu_t_1_044983;Nfu_t_1_044985;Nfu_t_1_044986;Nfu_t_1_044982	Nfu_c_1_044987;Nfu_c_1_044984;Nfu_c_1_044983;Nfu_c_1_044985;Nfu_c_1_044986;Nfu_c_1_044982	ENSLOCG00000012808	ENSG00000126822	PLEKHG3
200721_Ori013_Notho_38w_S_R2	Nfu_p_1_044995	19.0543	Old_S	2	Old_S	Old	Old_S_2	1	Old_2	Nfu_p_1_044995_Old_2	544412	0	Nfu_g_1_018836	C20H12orf57	Nfu_p_1_044995	Nfu_t_1_044995	Nfu_c_1_044995	NA	NA	NA
200721_Ori013_Notho_38w_S_R2	Nfu_p_1_045001	17.4924	Old_S	2	Old_S	Old	Old_S_2	1	Old_2	Nfu_p_1_045001_Old_2	184392	0	Nfu_g_1_018840	aida	Nfu_p_1_045001	Nfu_t_1_045001	Nfu_c_1_045001	ENSLOCG00000016416	ENSG00000186063	AIDA
200721_Ori013_Notho_38w_S_R2	Nfu_p_1_045017	17.095	Old_S	2	Old_S	Old	Old_S_2	1	Old_2	Nfu_p_1_045017_Old_2	139992	0	Nfu_g_1_018845	hivep2	Nfu_p_1_045017	Nfu_t_1_045017	Nfu_c_1_045017	ENSLOCG00000000567	ENSG00000010818	HIVEP2
200721_Ori013_Notho_38w_S_R2	Nfu_p_1_045024	14.8948	Old_S	2	Old_S	Old	Old_S_2	1	Old_2	Nfu_p_1_045024_Old_2	30462.6	0	Nfu_g_1_018849	zgc:162967	Nfu_p_1_045024	Nfu_t_1_045024	Nfu_c_1_045024	ENSLOCG00000015694	ENSG00000170468	C14orf169
200721_Ori013_Notho_38w_S_R2	Nfu_p_1_045083	18.1816	Old_S	2	Old_S	Old	Old_S_2	1	Old_2	Nfu_p_1_045083_Old_2	297315	0	Nfu_g_1_018861	ccdc25	Nfu_p_1_045083	Nfu_t_1_045083	Nfu_c_1_045083	ENSLOCG00000016773	ENSG00000147419	CCDC25
200721_Ori013_Notho_38w_S_R2	Nfu_p_1_045117	19.7038	Old_S	2	Old_S	Old	Old_S_2	1	Old_2	Nfu_p_1_045117_Old_2	853925	0	Nfu_g_1_018880	hebp2	Nfu_p_1_045117	Nfu_t_1_045117	Nfu_c_1_045117	ENSLOCG00000015783	ENSG00000051620	HEBP2
200721_Ori013_Notho_38w_S_R2	Nfu_p_1_045119	19.2115	Old_S	2	Old_S	Old	Old_S_2	1	Old_2	Nfu_p_1_045119_Old_2	607055	0	Nfu_g_1_018882	hsdl1	Nfu_p_1_045119	Nfu_t_1_045119	Nfu_c_1_045119	ENSLOCG00000017252	ENSG00000103160	HSDL1
200721_Ori013_Notho_38w_S_R2	Nfu_p_1_045125	17.7506	Old_S	2	Old_S	Old	Old_S_2	1	Old_2	Nfu_p_1_045125_Old_2	220532	0	Nfu_g_1_018887	bpnt1	Nfu_p_1_045125	Nfu_t_1_045125	Nfu_c_1_045125	ENSLOCG00000000317	ENSG00000162813	BPNT1
200721_Ori013_Notho_38w_S_R2	Nfu_p_1_045154	16.6764	Old_S	2	Old_S	Old	Old_S_2	1	Old_2	Nfu_p_1_045154_Old_2	104735	0	Nfu_g_1_018898	igf2r	Nfu_p_1_045154	Nfu_t_1_045154	Nfu_c_1_045154	ENSLOCG00000015707	ENSG00000197081	IGF2R
200721_Ori013_Notho_38w_S_R2	Nfu_p_1_045159;Nfu_p_1_045160;Nfu_p_1_045161	20.5171	Old_S	2	Old_S	Old	Old_S_2	1	Old_2	Nfu_p_1_045159;Nfu_p_1_045160;Nfu_p_1_045161_Old_2	1.50064e+06	0	Nfu_g_1_018902	hsp90ab1	Nfu_p_1_045161;Nfu_p_1_045159;Nfu_p_1_045160	Nfu_t_1_045161;Nfu_t_1_045159;Nfu_t_1_045160	Nfu_c_1_045161;Nfu_c_1_045159;Nfu_c_1_045160	ENSLOCG00000016396	ENSG00000096384	HSP90AB1
200721_Ori013_Notho_38w_S_R2	Nfu_p_1_045202	17.4835	Old_S	2	Old_S	Old	Old_S_2	1	Old_2	Nfu_p_1_045202_Old_2	183257	0	Nfu_g_1_018916	hbs1l	Nfu_p_1_045202	Nfu_t_1_045202	Nfu_c_1_045202	ENSLOCG00000016221	ENSG00000112339	HBS1L
200721_Ori013_Notho_38w_S_R2	Nfu_p_1_045212;Nfu_p_1_045213;Nfu_p_1_045214	20.9569	Old_S	2	Old_S	Old	Old_S_2	1	Old_2	Nfu_p_1_045212;Nfu_p_1_045213;Nfu_p_1_045214_Old_2	2.03547e+06	0	Nfu_g_1_018923	plg	Nfu_p_1_045213;Nfu_p_1_045212;Nfu_p_1_045214	Nfu_t_1_045213;Nfu_t_1_045212;Nfu_t_1_045214	Nfu_c_1_045213;Nfu_c_1_045212;Nfu_c_1_045214	ENSLOCG00000015732	ENSG00000198670	LPA
200721_Ori013_Notho_38w_S_R2	Nfu_p_1_045231	20.6376	Old_S	2	Old_S	Old	Old_S_2	1	Old_2	Nfu_p_1_045231_Old_2	1.63127e+06	0	Nfu_g_1_018932	sod2	Nfu_p_1_045231	Nfu_t_1_045231	Nfu_c_1_045231	ENSLOCG00000016188	ENSG00000112096	SOD2
200721_Ori013_Notho_38w_S_R2	Nfu_p_1_045232	19.6008	Old_S	2	Old_S	Old	Old_S_2	1	Old_2	Nfu_p_1_045232_Old_2	795114	0	Nfu_g_1_018933	acp1	Nfu_p_1_045232	Nfu_t_1_045232	Nfu_c_1_045232	ENSLOCG00000017231	ENSG00000143727	ACP1
200721_Ori013_Notho_38w_S_R2	Nfu_p_1_045247;Nfu_p_1_045248;Nfu_p_1_045249	18.109	Old_S	2	Old_S	Old	Old_S_2	1	Old_2	Nfu_p_1_045247;Nfu_p_1_045248;Nfu_p_1_045249_Old_2	282724	0	Nfu_g_1_018939	serpina10a	Nfu_p_1_045249;Nfu_p_1_045247;Nfu_p_1_045248	Nfu_t_1_045249;Nfu_t_1_045247;Nfu_t_1_045248	Nfu_c_1_045249;Nfu_c_1_045247;Nfu_c_1_045248	ENSLOCG00000012977	ENSG00000140093	SERPINA10
200721_Ori013_Notho_38w_S_R2	Nfu_p_1_045251;Nfu_p_1_045252	21.7249	Old_S	2	Old_S	Old	Old_S_2	1	Old_2	Nfu_p_1_045251;Nfu_p_1_045252_Old_2	3.46607e+06	0	Nfu_g_1_018941	vta1	Nfu_p_1_045251;Nfu_p_1_045252	Nfu_t_1_045251;Nfu_t_1_045252	Nfu_c_1_045251;Nfu_c_1_045252	ENSLOCG00000000349	ENSG00000009844	VTA1
200721_Ori013_Notho_38w_S_R2	Nfu_p_1_045259	17.087	Old_S	2	Old_S	Old	Old_S_2	1	Old_2	Nfu_p_1_045259_Old_2	139221	0	Nfu_g_1_018945	mrpl19	Nfu_p_1_045259	Nfu_t_1_045259	Nfu_c_1_045259	ENSLOCG00000000969	ENSG00000115364	MRPL19
200721_Ori013_Notho_38w_S_R2	Nfu_p_1_045268;Nfu_p_1_045269;Nfu_p_1_045270	14.7686	Old_S	2	Old_S	Old	Old_S_2	1	Old_2	Nfu_p_1_045268;Nfu_p_1_045269;Nfu_p_1_045270_Old_2	27912	0	Nfu_g_1_018949	cep57l1	Nfu_p_1_045268;Nfu_p_1_045270;Nfu_p_1_045269	Nfu_t_1_045268;Nfu_t_1_045270;Nfu_t_1_045269	Nfu_c_1_045268;Nfu_c_1_045270;Nfu_c_1_045269	ENSLOCG00000016609	ENSG00000183137	CEP57L1
200721_Ori013_Notho_38w_S_R2	Nfu_p_1_045273	19.3984	Old_S	2	Old_S	Old	Old_S_2	1	Old_2	Nfu_p_1_045273_Old_2	691039	0	Nfu_g_1_018950	nt5c1bb	Nfu_p_1_045273	Nfu_t_1_045273	Nfu_c_1_045273	ENSLOCG00000017187	ENSG00000185013	NT5C1B
200721_Ori013_Notho_38w_S_R2	Nfu_p_1_045290	16.951	Old_S	2	Old_S	Old	Old_S_2	1	Old_2	Nfu_p_1_045290_Old_2	126699	0	Nfu_g_1_018961	emc7	Nfu_p_1_045290	Nfu_t_1_045290	Nfu_c_1_045290	ENSLOCG00000012520	ENSG00000134153	EMC7
200721_Ori013_Notho_38w_S_R2	Nfu_p_1_045310	17.8295	Old_S	2	Old_S	Old	Old_S_2	1	Old_2	Nfu_p_1_045310_Old_2	232931	0	Nfu_g_1_018971	gphnb	Nfu_p_1_045310	Nfu_t_1_045310	Nfu_c_1_045310	ENSLOCG00000014136	ENSG00000171723	GPHN
200721_Ori013_Notho_38w_S_R2	Nfu_p_1_045324;Nfu_p_1_045325;Nfu_p_1_045326;Nfu_p_1_045327	16.7669	Old_S	2	Old_S	Old	Old_S_2	1	Old_2	Nfu_p_1_045324;Nfu_p_1_045325;Nfu_p_1_045326;Nfu_p_1_045327_Old_2	111515	0	Nfu_g_1_018977	eif2b4	Nfu_p_1_045325;Nfu_p_1_045327;Nfu_p_1_045326;Nfu_p_1_045324	Nfu_t_1_045325;Nfu_t_1_045327;Nfu_t_1_045326;Nfu_t_1_045324	Nfu_c_1_045325;Nfu_c_1_045327;Nfu_c_1_045326;Nfu_c_1_045324	ENSLOCG00000016732	ENSG00000115211	EIF2B4
200721_Ori013_Notho_38w_S_R2	Nfu_p_1_045333	17.2837	Old_S	2	Old_S	Old	Old_S_2	1	Old_2	Nfu_p_1_045333_Old_2	159552	0	Nfu_g_1_018980	NRBP1	Nfu_p_1_045333	Nfu_t_1_045333	Nfu_c_1_045333	ENSLOCG00000016035	ENSG00000115216	NRBP1
200721_Ori013_Notho_38w_S_R2	Nfu_p_1_045338	19.3936	Old_S	2	Old_S	Old	Old_S_2	1	Old_2	Nfu_p_1_045338_Old_2	688738	0	Nfu_g_1_018982	rtn4ip1	Nfu_p_1_045338	Nfu_t_1_045338	Nfu_c_1_045338	ENSLOCG00000016579	ENSG00000130347	RTN4IP1
200721_Ori013_Notho_38w_S_R2	Nfu_p_1_045339;Nfu_p_1_045340	16.9716	Old_S	2	Old_S	Old	Old_S_2	1	Old_2	Nfu_p_1_045339;Nfu_p_1_045340_Old_2	128518	0	Nfu_g_1_018983	eif2b2	Nfu_p_1_045340;Nfu_p_1_045339	Nfu_t_1_045340;Nfu_t_1_045339	Nfu_c_1_045340;Nfu_c_1_045339	ENSLOCG00000010473	ENSG00000119718	EIF2B2
200721_Ori013_Notho_38w_S_R2	Nfu_p_1_045362;Nfu_p_1_045363;Nfu_p_1_045364;Nfu_p_1_045365;Nfu_p_1_045366;Nfu_p_1_045367;Nfu_p_1_045368;Nfu_p_1_045369;Nfu_p_1_045370;Nfu_p_1_045371;Nfu_p_1_045372;Nfu_p_1_045373	15.0596	Old_S	2	Old_S	Old	Old_S_2	1	Old_2	Nfu_p_1_045362;Nfu_p_1_045363;Nfu_p_1_045364;Nfu_p_1_045365;Nfu_p_1_045366;Nfu_p_1_045367;Nfu_p_1_045368;Nfu_p_1_045369;Nfu_p_1_045370;Nfu_p_1_045371;Nfu_p_1_045372;Nfu_p_1_045373_Old_2	34149.1	0	Nfu_g_1_018989	daam1b	Nfu_p_1_045368;Nfu_p_1_045365;Nfu_p_1_045369;Nfu_p_1_045373;Nfu_p_1_045364;Nfu_p_1_045366;Nfu_p_1_045362;Nfu_p_1_045370;Nfu_p_1_045372;Nfu_p_1_045371;Nfu_p_1_045367;Nfu_p_1_045363	Nfu_t_1_045368;Nfu_t_1_045365;Nfu_t_1_045369;Nfu_t_1_045373;Nfu_t_1_045364;Nfu_t_1_045366;Nfu_t_1_045362;Nfu_t_1_045370;Nfu_t_1_045372;Nfu_t_1_045371;Nfu_t_1_045367;Nfu_t_1_045363	Nfu_c_1_045368;Nfu_c_1_045365;Nfu_c_1_045369;Nfu_c_1_045373;Nfu_c_1_045364;Nfu_c_1_045366;Nfu_c_1_045362;Nfu_c_1_045370;Nfu_c_1_045372;Nfu_c_1_045371;Nfu_c_1_045367;Nfu_c_1_045363	ENSLOCG00000009284	ENSG00000100592	DAAM1
200721_Ori013_Notho_38w_S_R2	Nfu_p_1_045375	18.0872	Old_S	2	Old_S	Old	Old_S_2	1	Old_2	Nfu_p_1_045375_Old_2	278474	0	Nfu_g_1_018991	clvs2	Nfu_p_1_045375	Nfu_t_1_045375	Nfu_c_1_045375	ENSLOCG00000017259	ENSG00000146352	CLVS2
200721_Ori013_Notho_38w_S_R2	Nfu_p_1_045376	15.6552	Old_S	2	Old_S	Old	Old_S_2	1	Old_2	Nfu_p_1_045376_Old_2	51603.4	0	Nfu_g_1_018992	vipas39	Nfu_p_1_045376	Nfu_t_1_045376	Nfu_c_1_045376	ENSLOCG00000013144	ENSG00000151445	VIPAS39
200721_Ori013_Notho_38w_S_R2	Nfu_p_1_045397	19.6764	Old_S	2	Old_S	Old	Old_S_2	1	Old_2	Nfu_p_1_045397_Old_2	837887	0	Nfu_g_1_019003	atp6v1d	Nfu_p_1_045397	Nfu_t_1_045397	Nfu_c_1_045397	ENSLOCG00000014159	ENSG00000100554	ATP6V1D
200721_Ori013_Notho_38w_S_R2	Nfu_p_1_045442	15.956	Old_S	2	Old_S	Old	Old_S_2	1	Old_2	Nfu_p_1_045442_Old_2	63567.2	0	Nfu_g_1_019010	ptprk	Nfu_p_1_045442	Nfu_t_1_045442	Nfu_c_1_045442	ENSLOCG00000017283	ENSG00000152894	PTPRK
200721_Ori013_Notho_38w_S_R2	Nfu_p_1_045464	22.0427	Old_S	2	Old_S	Old	Old_S_2	1	Old_2	Nfu_p_1_045464_Old_2	4.32029e+06	0	Nfu_g_1_019019	ckbb	Nfu_p_1_045464	Nfu_t_1_045464	Nfu_c_1_045464	ENSLOCG00000009908	ENSG00000166165	CKB
200721_Ori013_Notho_38w_S_R2	Nfu_p_1_045475	18.2484	Old_S	2	Old_S	Old	Old_S_2	1	Old_2	Nfu_p_1_045475_Old_2	311400	0	Nfu_g_1_019022	clu	Nfu_p_1_045475	Nfu_t_1_045475	Nfu_c_1_045475	ENSLOCG00000016768	ENSG00000120885	CLU
200721_Ori013_Notho_38w_S_R2	Nfu_p_1_045479;Nfu_p_1_045480;Nfu_p_1_045481	14.5631	Old_S	2	Old_S	Old	Old_S_2	1	Old_2	Nfu_p_1_045479;Nfu_p_1_045480;Nfu_p_1_045481_Old_2	24207	0	Nfu_g_1_019026	BEGAIN (1 of 2)	Nfu_p_1_045479;Nfu_p_1_045481;Nfu_p_1_045480	Nfu_t_1_045479;Nfu_t_1_045481;Nfu_t_1_045480	Nfu_c_1_045479;Nfu_c_1_045481;Nfu_c_1_045480	ENSLOCG00000011585	ENSG00000183092	BEGAIN
200721_Ori013_Notho_38w_S_R2	Nfu_p_1_045497	18.6281	Old_S	2	Old_S	Old	Old_S_2	1	Old_2	Nfu_p_1_045497_Old_2	405164	0	Nfu_g_1_019033	fntb	Nfu_p_1_045497	Nfu_t_1_045497	Nfu_c_1_045497	ENSLOCG00000012412	ENSG00000257365	FNTB
200721_Ori013_Notho_38w_S_R2	Nfu_p_1_045520	14.6997	Old_S	2	Old_S	Old	Old_S_2	1	Old_2	Nfu_p_1_045520_Old_2	26610.9	0	Nfu_g_1_019041	ryr3	Nfu_p_1_045520	Nfu_t_1_045520	Nfu_c_1_045520	ENSLOCG00000012545	ENSG00000198838	RYR3
200721_Ori013_Notho_38w_S_R2	Nfu_p_1_045521	16.7423	Old_S	2	Old_S	Old	Old_S_2	1	Old_2	Nfu_p_1_045521_Old_2	109634	0	Nfu_g_1_019042	C20H1orf198	Nfu_p_1_045521	Nfu_t_1_045521	Nfu_c_1_045521	ENSLOCG00000015705	ENSG00000119280	C1orf198
200721_Ori013_Notho_38w_S_R2	Nfu_p_1_045567	15.0061	Old_S	2	Old_S	Old	Old_S_2	1	Old_2	Nfu_p_1_045567_Old_2	32906.8	0	Nfu_g_1_019057	C20H1orf131	Nfu_p_1_045567	Nfu_t_1_045567	Nfu_c_1_045567	ENSLOCG00000015768	ENSG00000143633	C1orf131
200721_Ori013_Notho_38w_S_R2	Nfu_p_1_045578	18.7119	Old_S	2	Old_S	Old	Old_S_2	1	Old_2	Nfu_p_1_045578_Old_2	429372	0	Nfu_g_1_019060	rgs6	Nfu_p_1_045578	Nfu_t_1_045578	Nfu_c_1_045578	ENSLOCG00000012364	ENSG00000182732	RGS6
200721_Ori013_Notho_38w_S_R2	Nfu_p_1_045579	19.1535	Old_S	2	Old_S	Old	Old_S_2	1	Old_2	Nfu_p_1_045579_Old_2	583131	0	Nfu_g_1_019061	MAPRE3 (1 of 3)	Nfu_p_1_045579	Nfu_t_1_045579	Nfu_c_1_045579	ENSLOCG00000016310	ENSG00000084764	MAPRE3
200721_Ori013_Notho_38w_S_R2	Nfu_p_1_045584	17.5849	Old_S	2	Old_S	Old	Old_S_2	1	Old_2	Nfu_p_1_045584_Old_2	196604	0	Nfu_g_1_019064	pum2	Nfu_p_1_045584	Nfu_t_1_045584	Nfu_c_1_045584	ENSLOCG00000017196	ENSG00000055917	PUM2
200721_Ori013_Notho_38w_S_R2	Nfu_p_1_045592	19.0813	Old_S	2	Old_S	Old	Old_S_2	1	Old_2	Nfu_p_1_045592_Old_2	554695	0	Nfu_g_1_019066	L3HYPDH	Nfu_p_1_045592	Nfu_t_1_045592	Nfu_c_1_045592	ENSLOCG00000009274	ENSG00000126790	L3HYPDH
200721_Ori013_Notho_38w_S_R2	Nfu_p_1_045610;Nfu_p_1_045611;Nfu_p_1_045614	17.676	Old_S	2	Old_S	Old	Old_S_2	1	Old_2	Nfu_p_1_045610;Nfu_p_1_045611;Nfu_p_1_045614_Old_2	209411	0	Nfu_g_1_019075	OXR1 (2 of 3)	Nfu_p_1_045610;Nfu_p_1_045614;Nfu_p_1_045611	Nfu_t_1_045610;Nfu_t_1_045614;Nfu_t_1_045611	Nfu_c_1_045610;Nfu_c_1_045614;Nfu_c_1_045611	ENSLOCG00000016524	ENSG00000111912	NCOA7
200721_Ori013_Notho_38w_S_R2	Nfu_p_1_045622	14.973	Old_S	2	Old_S	Old	Old_S_2	1	Old_2	Nfu_p_1_045622_Old_2	32159.6	0	Nfu_g_1_019077	DLGAP2 (3 of 3)	Nfu_p_1_045622	Nfu_t_1_045622	Nfu_c_1_045622	ENSLOCG00000017224	ENSG00000198010	DLGAP2
200721_Ori013_Notho_38w_S_R2	Nfu_p_1_045627	16.9347	Old_S	2	Old_S	Old	Old_S_2	1	Old_2	Nfu_p_1_045627_Old_2	125272	0	Nfu_g_1_019081	rbm25	Nfu_p_1_045627	Nfu_t_1_045627	Nfu_c_1_045627	ENSLOCG00000014196	ENSG00000119707	RBM25
200721_Ori013_Notho_38w_S_R2	Nfu_p_1_045645	16.5174	Old_S	2	Old_S	Old	Old_S_2	1	Old_2	Nfu_p_1_045645_Old_2	93806.2	0	Nfu_g_1_019086	lpgat1	Nfu_p_1_045645	Nfu_t_1_045645	Nfu_c_1_045645	ENSLOCG00000016357	ENSG00000123684	LPGAT1
200721_Ori013_Notho_38w_S_R2	Nfu_p_1_045674	17.2318	Old_S	2	Old_S	Old	Old_S_2	1	Old_2	Nfu_p_1_045674_Old_2	153913	0	Nfu_g_1_019093	apobl	Nfu_p_1_045674	Nfu_t_1_045674	Nfu_c_1_045674	ENSLOCG00000017204	ENSG00000084674	APOB
200721_Ori013_Notho_38w_S_R2	Nfu_p_1_045684	18.8046	Old_S	2	Old_S	Old	Old_S_2	1	Old_2	Nfu_p_1_045684_Old_2	457868	0	Nfu_g_1_019098	stxbp5a	Nfu_p_1_045684	Nfu_t_1_045684	Nfu_c_1_045684	ENSLOCG00000016129	ENSG00000164506	STXBP5
200721_Ori013_Notho_38w_S_R2	Nfu_p_1_045698	17.9231	Old_S	2	Old_S	Old	Old_S_2	1	Old_2	Nfu_p_1_045698_Old_2	248531	0	Nfu_g_1_019105	exoc8	Nfu_p_1_045698	Nfu_t_1_045698	Nfu_c_1_045698	ENSLOCG00000017989	ENSG00000116903	EXOC8
200721_Ori013_Notho_38w_S_R2	Nfu_p_1_045699	19.5815	Old_S	2	Old_S	Old	Old_S_2	1	Old_2	Nfu_p_1_045699_Old_2	784572	0	Nfu_g_1_019106	PTRHD1	Nfu_p_1_045699	Nfu_t_1_045699	Nfu_c_1_045699	ENSLOCG00000015890	ENSG00000184924	PTRHD1
200721_Ori013_Notho_38w_S_R2	Nfu_p_1_045700	19.2557	Old_S	2	Old_S	Old	Old_S_2	1	Old_2	Nfu_p_1_045700_Old_2	625941	0	Nfu_g_1_019107	acat2	Nfu_p_1_045700	Nfu_t_1_045700	Nfu_c_1_045700	ENSLOCG00000016193	ENSG00000120437	ACAT2
200721_Ori013_Notho_38w_S_R2	Nfu_p_1_045708;Nfu_p_1_045709	17.1755	Old_S	2	Old_S	Old	Old_S_2	1	Old_2	Nfu_p_1_045708;Nfu_p_1_045709_Old_2	148029	0	Nfu_g_1_019109	mtmr9	Nfu_p_1_045709;Nfu_p_1_045708	Nfu_t_1_045709;Nfu_t_1_045708	Nfu_c_1_045709;Nfu_c_1_045708	ENSLOCG00000016765	ENSG00000104643	MTMR9
200721_Ori013_Notho_38w_S_R2	Nfu_p_1_045720	16.7232	Old_S	2	Old_S	Old	Old_S_2	1	Old_2	Nfu_p_1_045720_Old_2	108188	0	Nfu_g_1_019115	CABZ01087568.1	Nfu_p_1_045720	Nfu_t_1_045720	Nfu_c_1_045720	ENSLOCG00000001801	ENSG00000160584	SIK3
200721_Ori013_Notho_38w_S_R2	Nfu_p_1_045730	17.4331	Old_S	2	Old_S	Old	Old_S_2	1	Old_2	Nfu_p_1_045730_Old_2	176968	0	Nfu_g_1_019123	PTS	Nfu_p_1_045730	Nfu_t_1_045730	Nfu_c_1_045730	ENSLOCG00000011839	ENSG00000150787	PTS
200721_Ori013_Notho_38w_S_R2	Nfu_p_1_045748	20.4298	Old_S	2	Old_S	Old	Old_S_2	1	Old_2	Nfu_p_1_045748_Old_2	1.41249e+06	0	Nfu_g_1_019128	stx1b	Nfu_p_1_045748	Nfu_t_1_045748	Nfu_c_1_045748	ENSLOCG00000002864	ENSG00000099365	STX1B
200721_Ori013_Notho_38w_S_R2	Nfu_p_1_045749	16.2629	Old_S	2	Old_S	Old	Old_S_2	1	Old_2	Nfu_p_1_045749_Old_2	78637.1	0	Nfu_g_1_019129	ZNF646	Nfu_p_1_045749	Nfu_t_1_045749	Nfu_c_1_045749	ENSLOCG00000003238	ENSG00000167395	ZNF646
200721_Ori013_Notho_38w_S_R2	Nfu_p_1_045764	18.3533	Old_S	2	Old_S	Old	Old_S_2	1	Old_2	Nfu_p_1_045764_Old_2	334883	0	Nfu_g_1_019138	ik	Nfu_p_1_045764	Nfu_t_1_045764	Nfu_c_1_045764	ENSLOCG00000011188	ENSG00000120314	WDR55
200721_Ori013_Notho_38w_S_R2	Nfu_p_1_045767;Nfu_p_1_045768;Nfu_p_1_045769;Nfu_p_1_045770;Nfu_p_1_045771;Nfu_p_1_045772;Nfu_p_1_045773;Nfu_p_1_045774	15.2079	Old_S	2	Old_S	Old	Old_S_2	1	Old_2	Nfu_p_1_045767;Nfu_p_1_045768;Nfu_p_1_045769;Nfu_p_1_045770;Nfu_p_1_045771;Nfu_p_1_045772;Nfu_p_1_045773;Nfu_p_1_045774_Old_2	37848.2	0	Nfu_g_1_019141	myo1c	Nfu_p_1_045774;Nfu_p_1_045771;Nfu_p_1_045767;Nfu_p_1_045773;Nfu_p_1_045769;Nfu_p_1_045770;Nfu_p_1_045772;Nfu_p_1_045768	Nfu_t_1_045774;Nfu_t_1_045771;Nfu_t_1_045767;Nfu_t_1_045773;Nfu_t_1_045769;Nfu_t_1_045770;Nfu_t_1_045772;Nfu_t_1_045768	Nfu_c_1_045774;Nfu_c_1_045771;Nfu_c_1_045767;Nfu_c_1_045773;Nfu_c_1_045769;Nfu_c_1_045770;Nfu_c_1_045772;Nfu_c_1_045768	ENSLOCG00000007063	ENSG00000197879	MYO1C
200721_Ori013_Notho_38w_S_R2	Nfu_p_1_045806;Nfu_p_1_045808;Nfu_p_1_045809;Nfu_p_1_045811;Nfu_p_1_045812	14.9315	Old_S	2	Old_S	Old	Old_S_2	1	Old_2	Nfu_p_1_045806;Nfu_p_1_045808;Nfu_p_1_045809;Nfu_p_1_045811;Nfu_p_1_045812_Old_2	31248.5	0	Nfu_g_1_019158	abcg2a	Nfu_p_1_045806;Nfu_p_1_045808;Nfu_p_1_045809;Nfu_p_1_045811;Nfu_p_1_045812	Nfu_t_1_045806;Nfu_t_1_045808;Nfu_t_1_045809;Nfu_t_1_045811;Nfu_t_1_045812	Nfu_c_1_045806;Nfu_c_1_045808;Nfu_c_1_045809;Nfu_c_1_045811;Nfu_c_1_045812	ENSLOCG00000013438	NA	NA
200721_Ori013_Notho_38w_S_R2	Nfu_p_1_045821	16.5886	Old_S	2	Old_S	Old	Old_S_2	1	Old_2	Nfu_p_1_045821_Old_2	98549.9	0	Nfu_g_1_019160	fga	Nfu_p_1_045821	Nfu_t_1_045821	Nfu_c_1_045821	ENSLOCG00000008381	ENSG00000171560	FGA
200721_Ori013_Notho_38w_S_R2	Nfu_p_1_045822	16.079	Old_S	2	Old_S	Old	Old_S_2	1	Old_2	Nfu_p_1_045822_Old_2	69227	0	Nfu_g_1_019161	cdk9	Nfu_p_1_045822	Nfu_t_1_045822	Nfu_c_1_045822	ENSLOCG00000005311	ENSG00000136807	CDK9
200721_Ori013_Notho_38w_S_R2	Nfu_p_1_045857	17.3793	Old_S	2	Old_S	Old	Old_S_2	1	Old_2	Nfu_p_1_045857_Old_2	170484	0	Nfu_g_1_019169	dclk2	Nfu_p_1_045857	Nfu_t_1_045857	Nfu_c_1_045857	ENSLOCG00000008660	ENSG00000170390	DCLK2
200721_Ori013_Notho_38w_S_R2	Nfu_p_1_045858;Nfu_p_1_045859	18.1447	Old_S	2	Old_S	Old	Old_S_2	1	Old_2	Nfu_p_1_045858;Nfu_p_1_045859_Old_2	289792	0	Nfu_g_1_019170	abce1	Nfu_p_1_045858;Nfu_p_1_045859	Nfu_t_1_045858;Nfu_t_1_045859	Nfu_c_1_045858;Nfu_c_1_045859	ENSLOCG00000008914	ENSG00000164163	ABCE1
200721_Ori013_Notho_38w_S_R2	Nfu_p_1_045868;Nfu_p_1_045869;Nfu_p_1_045870;Nfu_p_1_045871;Nfu_p_1_045872	19.2529	Old_S	2	Old_S	Old	Old_S_2	1	Old_2	Nfu_p_1_045868;Nfu_p_1_045869;Nfu_p_1_045870;Nfu_p_1_045871;Nfu_p_1_045872_Old_2	624761	0	Nfu_g_1_019175	tnrc5	Nfu_p_1_045871;Nfu_p_1_045870;Nfu_p_1_045869;Nfu_p_1_045872;Nfu_p_1_045868	Nfu_t_1_045871;Nfu_t_1_045870;Nfu_t_1_045869;Nfu_t_1_045872;Nfu_t_1_045868	Nfu_c_1_045871;Nfu_c_1_045870;Nfu_c_1_045869;Nfu_c_1_045872;Nfu_c_1_045868	ENSLOCG00000014285	ENSG00000137161	CNPY3
200721_Ori013_Notho_38w_S_R2	Nfu_p_1_045944	14.747	Old_S	2	Old_S	Old	Old_S_2	1	Old_2	Nfu_p_1_045944_Old_2	27497.3	0	Nfu_g_1_019211	anp32b	Nfu_p_1_045944	Nfu_t_1_045944	Nfu_c_1_045944	ENSLOCG00000013972	ENSG00000139223	ANP32D
200721_Ori013_Notho_38w_S_R2	Nfu_p_1_045967;Nfu_p_1_045968;Nfu_p_1_045969	16.6022	Old_S	2	Old_S	Old	Old_S_2	1	Old_2	Nfu_p_1_045967;Nfu_p_1_045968;Nfu_p_1_045969_Old_2	99484.7	0	Nfu_g_1_019225	fgb	Nfu_p_1_045969;Nfu_p_1_045968;Nfu_p_1_045967	Nfu_t_1_045969;Nfu_t_1_045968;Nfu_t_1_045967	Nfu_c_1_045969;Nfu_c_1_045968;Nfu_c_1_045967	ENSLOCG00000008395	ENSG00000171564	FGB
200721_Ori013_Notho_38w_S_R2	Nfu_p_1_045970	20.9308	Old_S	2	Old_S	Old	Old_S_2	1	Old_2	Nfu_p_1_045970_Old_2	1.99891e+06	0	Nfu_g_1_019226	sh3gl2	Nfu_p_1_045970	Nfu_t_1_045970	Nfu_c_1_045970	ENSLOCG00000011923	ENSG00000107295	SH3GL2
200721_Ori013_Notho_38w_S_R2	Nfu_p_1_045983;Nfu_p_1_045984	16.3449	Old_S	2	Old_S	Old	Old_S_2	1	Old_2	Nfu_p_1_045983;Nfu_p_1_045984_Old_2	83233.1	0	Nfu_g_1_019236	fga	Nfu_p_1_045983;Nfu_p_1_045984	Nfu_t_1_045983;Nfu_t_1_045984	Nfu_c_1_045983;Nfu_c_1_045984	ENSLOCG00000008381	ENSG00000171560	FGA
200721_Ori013_Notho_38w_S_R2	Nfu_p_1_046004	18.1907	Old_S	2	Old_S	Old	Old_S_2	1	Old_2	Nfu_p_1_046004_Old_2	299190	0	Nfu_g_1_019247	zfr	Nfu_p_1_046004	Nfu_t_1_046004	Nfu_c_1_046004	ENSLOCG00000006727	ENSG00000056097	ZFR
200721_Ori013_Notho_38w_S_R2	Nfu_p_1_046009	18.0076	Old_S	2	Old_S	Old	Old_S_2	1	Old_2	Nfu_p_1_046009_Old_2	263523	0	Nfu_g_1_019251	si:dkey-117m1.3	Nfu_p_1_046009	Nfu_t_1_046009	Nfu_c_1_046009	NA	NA	NA
200721_Ori013_Notho_38w_S_R2	Nfu_p_1_046012;Nfu_p_1_046013;Nfu_p_1_046014;Nfu_p_1_046015;Nfu_p_1_046016;Nfu_p_1_046017;Nfu_p_1_046018	18.8155	Old_S	2	Old_S	Old	Old_S_2	1	Old_2	Nfu_p_1_046012;Nfu_p_1_046013;Nfu_p_1_046014;Nfu_p_1_046015;Nfu_p_1_046016;Nfu_p_1_046017;Nfu_p_1_046018_Old_2	461344	0	Nfu_g_1_019253	CABZ01076234.1	Nfu_p_1_046012;Nfu_p_1_046016;Nfu_p_1_046015;Nfu_p_1_046018;Nfu_p_1_046014;Nfu_p_1_046013;Nfu_p_1_046017	Nfu_t_1_046012;Nfu_t_1_046016;Nfu_t_1_046015;Nfu_t_1_046018;Nfu_t_1_046014;Nfu_t_1_046013;Nfu_t_1_046017	Nfu_c_1_046012;Nfu_c_1_046016;Nfu_c_1_046015;Nfu_c_1_046018;Nfu_c_1_046014;Nfu_c_1_046013;Nfu_c_1_046017	ENSLOCG00000009842	NA	NA
200721_Ori013_Notho_38w_S_R2	Nfu_p_1_046026	17.25	Old_S	2	Old_S	Old	Old_S_2	1	Old_2	Nfu_p_1_046026_Old_2	155874	0	Nfu_g_1_019256	dpp6b	Nfu_p_1_046026	Nfu_t_1_046026	Nfu_c_1_046026	ENSLOCG00000002992	ENSG00000175497	DPP10
200721_Ori013_Notho_38w_S_R2	Nfu_p_1_046029	14.6918	Old_S	2	Old_S	Old	Old_S_2	1	Old_2	Nfu_p_1_046029_Old_2	26465.6	0	Nfu_g_1_019258	GTPBP8	Nfu_p_1_046029	Nfu_t_1_046029	Nfu_c_1_046029	ENSLOCG00000008641	ENSG00000163607	GTPBP8
200721_Ori013_Notho_38w_S_R2	Nfu_p_1_046034;Nfu_p_1_046035;Nfu_p_1_046036	14.904	Old_S	2	Old_S	Old	Old_S_2	1	Old_2	Nfu_p_1_046034;Nfu_p_1_046035;Nfu_p_1_046036_Old_2	30658.4	0	Nfu_g_1_019261	ttna	Nfu_p_1_046034;Nfu_p_1_046035;Nfu_p_1_046036	Nfu_t_1_046034;Nfu_t_1_046035;Nfu_t_1_046036	Nfu_c_1_046034;Nfu_c_1_046035;Nfu_c_1_046036	ENSLOCG00000006331	ENSG00000155657	TTN
200721_Ori013_Notho_38w_S_R2	Nfu_p_1_046048;Nfu_p_1_046050	15.3281	Old_S	2	Old_S	Old	Old_S_2	1	Old_2	Nfu_p_1_046048;Nfu_p_1_046050_Old_2	41135.7	0	Nfu_g_1_019271	LANCL2	Nfu_p_1_046048;Nfu_p_1_046050	Nfu_t_1_046048;Nfu_t_1_046050	Nfu_c_1_046048;Nfu_c_1_046050	ENSLOCG00000010686	ENSG00000132434	LANCL2
200721_Ori013_Notho_38w_S_R2	Nfu_p_1_046057	15.5986	Old_S	2	Old_S	Old	Old_S_2	1	Old_2	Nfu_p_1_046057_Old_2	49618.6	0	Nfu_g_1_019276	ttnb	Nfu_p_1_046057	Nfu_t_1_046057	Nfu_c_1_046057	ENSLOCG00000006331	ENSG00000155657	TTN
200721_Ori013_Notho_38w_S_R2	Nfu_p_1_046092	15.3855	Old_S	2	Old_S	Old	Old_S_2	1	Old_2	Nfu_p_1_046092_Old_2	42806.1	0	Nfu_g_1_019291	ddx18	Nfu_p_1_046092	Nfu_t_1_046092	Nfu_c_1_046092	ENSLOCG00000003108	ENSG00000088205	DDX18
200721_Ori013_Notho_38w_S_R2	Nfu_p_1_046105	17.3745	Old_S	2	Old_S	Old	Old_S_2	1	Old_2	Nfu_p_1_046105_Old_2	169916	0	Nfu_g_1_019296	ACTR3B	Nfu_p_1_046105	Nfu_t_1_046105	Nfu_c_1_046105	ENSLOCG00000002976	ENSG00000115091	ACTR3
200721_Ori013_Notho_38w_S_R2	Nfu_p_1_046112	18.0238	Old_S	2	Old_S	Old	Old_S_2	1	Old_2	Nfu_p_1_046112_Old_2	266514	0	Nfu_g_1_019299	arglu1b	Nfu_p_1_046112	Nfu_t_1_046112	Nfu_c_1_046112	ENSLOCG00000011090	ENSG00000134884	ARGLU1
200721_Ori013_Notho_38w_S_R2	Nfu_p_1_046155	14.4944	Old_S	2	Old_S	Old	Old_S_2	1	Old_2	Nfu_p_1_046155_Old_2	23080.7	0	Nfu_g_1_019316	BX571714.2	Nfu_p_1_046155	Nfu_t_1_046155	Nfu_c_1_046155	ENSLOCG00000001637	ENSG00000111737	RAB35
200721_Ori013_Notho_38w_S_R2	Nfu_p_1_046165	19.4341	Old_S	2	Old_S	Old	Old_S_2	1	Old_2	Nfu_p_1_046165_Old_2	708339	0	Nfu_g_1_019320	HSPA12A	Nfu_p_1_046165	Nfu_t_1_046165	Nfu_c_1_046165	ENSLOCG00000009586	ENSG00000165868	HSPA12A
200721_Ori013_Notho_38w_S_R2	Nfu_p_1_046167;Nfu_p_1_046168;Nfu_p_1_046169	16.0908	Old_S	2	Old_S	Old	Old_S_2	1	Old_2	Nfu_p_1_046167;Nfu_p_1_046168;Nfu_p_1_046169_Old_2	69795.6	0	Nfu_g_1_019322	srrm2	Nfu_p_1_046168;Nfu_p_1_046169;Nfu_p_1_046167	Nfu_t_1_046168;Nfu_t_1_046169;Nfu_t_1_046167	Nfu_c_1_046168;Nfu_c_1_046169;Nfu_c_1_046167	ENSLOCG00000002879	ENSG00000177679	SRRM3
200721_Ori013_Notho_38w_S_R2	Nfu_p_1_046170	17.5512	Old_S	2	Old_S	Old	Old_S_2	1	Old_2	Nfu_p_1_046170_Old_2	192065	0	Nfu_g_1_019323	hapln1a	Nfu_p_1_046170	Nfu_t_1_046170	Nfu_c_1_046170	ENSLOCG00000001981	ENSG00000145681	HAPLN1
200721_Ori013_Notho_38w_S_R2	Nfu_p_1_046174;Nfu_p_1_046175	17.9448	Old_S	2	Old_S	Old	Old_S_2	1	Old_2	Nfu_p_1_046174;Nfu_p_1_046175_Old_2	252308	0	Nfu_g_1_019325	fus	Nfu_p_1_046175;Nfu_p_1_046174	Nfu_t_1_046175;Nfu_t_1_046174	Nfu_c_1_046175;Nfu_c_1_046174	ENSLOCG00000001615	ENSG00000270647	TAF15
200721_Ori013_Notho_38w_S_R2	Nfu_p_1_046184	15.4159	Old_S	2	Old_S	Old	Old_S_2	1	Old_2	Nfu_p_1_046184_Old_2	43716.5	0	Nfu_g_1_019329	ERBB4 (4 of 4)	Nfu_p_1_046184	Nfu_t_1_046184	Nfu_c_1_046184	ENSLOCG00000004529	ENSG00000178568	ERBB4
200721_Ori013_Notho_38w_S_R2	Nfu_p_1_046191	20.7986	Old_S	2	Old_S	Old	Old_S_2	1	Old_2	Nfu_p_1_046191_Old_2	1.82388e+06	0	Nfu_g_1_019335	TPPP2	Nfu_p_1_046191	Nfu_t_1_046191	Nfu_c_1_046191	ENSLOCG00000008061	ENSG00000171368	TPPP
200721_Ori013_Notho_38w_S_R2	Nfu_p_1_046205	17.236	Old_S	2	Old_S	Old	Old_S_2	1	Old_2	Nfu_p_1_046205_Old_2	154369	0	Nfu_g_1_019342	rps2	Nfu_p_1_046205	Nfu_t_1_046205	Nfu_c_1_046205	ENSLOCG00000008889	ENSG00000140988	RPS2
200721_Ori013_Notho_38w_S_R2	Nfu_p_1_046208	14.6118	Old_S	2	Old_S	Old	Old_S_2	1	Old_2	Nfu_p_1_046208_Old_2	25037.8	0	Nfu_g_1_019344	ddx49	Nfu_p_1_046208	Nfu_t_1_046208	Nfu_c_1_046208	ENSLOCG00000002119	ENSG00000105671	DDX49
200721_Ori013_Notho_38w_S_R2	Nfu_p_1_046209	17.4296	Old_S	2	Old_S	Old	Old_S_2	1	Old_2	Nfu_p_1_046209_Old_2	176535	0	Nfu_g_1_019345	ELFN2 (2 of 2)	Nfu_p_1_046209	Nfu_t_1_046209	Nfu_c_1_046209	ENSLOCG00000011273	ENSG00000166897	ELFN2
200721_Ori013_Notho_38w_S_R2	Nfu_p_1_046231;Nfu_p_1_046232	15.4402	Old_S	2	Old_S	Old	Old_S_2	1	Old_2	Nfu_p_1_046231;Nfu_p_1_046232_Old_2	44458.1	0	Nfu_g_1_019355	smarca4	Nfu_p_1_046231;Nfu_p_1_046232	Nfu_t_1_046231;Nfu_t_1_046232	Nfu_c_1_046231;Nfu_c_1_046232	ENSLOCG00000007820	ENSG00000127616	SMARCA4
200721_Ori013_Notho_38w_S_R2	Nfu_p_1_046241	14.5661	Old_S	2	Old_S	Old	Old_S_2	1	Old_2	Nfu_p_1_046241_Old_2	24257	0	Nfu_g_1_019358	cnn1b	Nfu_p_1_046241	Nfu_t_1_046241	Nfu_c_1_046241	ENSLOCG00000008170	ENSG00000130176	CNN1
200721_Ori013_Notho_38w_S_R2	Nfu_p_1_046265;Nfu_p_1_046266	16.0567	Old_S	2	Old_S	Old	Old_S_2	1	Old_2	Nfu_p_1_046265;Nfu_p_1_046266_Old_2	68163.9	0	Nfu_g_1_019368	PSD (3 of 3)	Nfu_p_1_046266;Nfu_p_1_046265	Nfu_t_1_046266;Nfu_t_1_046265	Nfu_c_1_046266;Nfu_c_1_046265	ENSLOCG00000012400	ENSG00000059915	PSD
200721_Ori013_Notho_38w_S_R2	Nfu_p_1_046275	19.7793	Old_S	2	Old_S	Old	Old_S_2	1	Old_2	Nfu_p_1_046275_Old_2	899858	0	Nfu_g_1_019375	rnps1	Nfu_p_1_046275	Nfu_t_1_046275	Nfu_c_1_046275	ENSLOCG00000001758	ENSG00000205937	RNPS1
200721_Ori013_Notho_38w_S_R2	Nfu_p_1_046299	17.6055	Old_S	2	Old_S	Old	Old_S_2	1	Old_2	Nfu_p_1_046299_Old_2	199427	0	Nfu_g_1_019385	C3H19orf43	Nfu_p_1_046299	Nfu_t_1_046299	Nfu_c_1_046299	ENSLOCG00000007974	ENSG00000123144	C19orf43
200721_Ori013_Notho_38w_S_R2	Nfu_p_1_046306	19.087	Old_S	2	Old_S	Old	Old_S_2	1	Old_2	Nfu_p_1_046306_Old_2	556862	0	Nfu_g_1_019387	si:dkeyp-69e1.8	Nfu_p_1_046306	Nfu_t_1_046306	Nfu_c_1_046306	ENSLOCG00000011841	NA	NA
200721_Ori013_Notho_38w_S_R2	Nfu_p_1_046332	16.9929	Old_S	2	Old_S	Old	Old_S_2	1	Old_2	Nfu_p_1_046332_Old_2	130433	0	Nfu_g_1_019392	myh10	Nfu_p_1_046332	Nfu_t_1_046332	Nfu_c_1_046332	ENSLOCG00000013203	ENSG00000133026	MYH10
200721_Ori013_Notho_38w_S_R2	Nfu_p_1_046340	18.4448	Old_S	2	Old_S	Old	Old_S_2	1	Old_2	Nfu_p_1_046340_Old_2	356801	0	Nfu_g_1_019395	hmox2b	Nfu_p_1_046340	Nfu_t_1_046340	Nfu_c_1_046340	ENSLOCG00000002449	ENSG00000103415	HMOX2
200721_Ori013_Notho_38w_S_R2	Nfu_p_1_046344	19.6136	Old_S	2	Old_S	Old	Old_S_2	1	Old_2	Nfu_p_1_046344_Old_2	802188	0	Nfu_g_1_019398	hebp2	Nfu_p_1_046344	Nfu_t_1_046344	Nfu_c_1_046344	ENSLOCG00000011338	NA	NA
200721_Ori013_Notho_38w_S_R2	Nfu_p_1_046345	17.5326	Old_S	2	Old_S	Old	Old_S_2	1	Old_2	Nfu_p_1_046345_Old_2	189597	0	Nfu_g_1_019399	pdap1	Nfu_p_1_046345	Nfu_t_1_046345	Nfu_c_1_046345	ENSLOCG00000004873	ENSG00000106244	PDAP1
200721_Ori013_Notho_38w_S_R2	Nfu_p_1_046346	14.6147	Old_S	2	Old_S	Old	Old_S_2	1	Old_2	Nfu_p_1_046346_Old_2	25088.1	0	Nfu_g_1_019400	C3H17orf75	Nfu_p_1_046346	Nfu_t_1_046346	Nfu_c_1_046346	ENSLOCG00000013733	ENSG00000108666	C17orf75
200721_Ori013_Notho_38w_S_R2	Nfu_p_1_046371	17.6733	Old_S	2	Old_S	Old	Old_S_2	1	Old_2	Nfu_p_1_046371_Old_2	209022	0	Nfu_g_1_019411	gcat	Nfu_p_1_046371	Nfu_t_1_046371	Nfu_c_1_046371	ENSLOCG00000014541	ENSG00000158578	ALAS2
200721_Ori013_Notho_38w_S_R2	Nfu_p_1_046387	17.6739	Old_S	2	Old_S	Old	Old_S_2	1	Old_2	Nfu_p_1_046387_Old_2	209108	0	Nfu_g_1_019416	CR790377.1	Nfu_p_1_046387	Nfu_t_1_046387	Nfu_c_1_046387	ENSLOCG00000008685	ENSG00000106236	NPTX2
200721_Ori013_Notho_38w_S_R2	Nfu_p_1_046388;Nfu_p_1_046389	14.8706	Old_S	2	Old_S	Old	Old_S_2	1	Old_2	Nfu_p_1_046388;Nfu_p_1_046389_Old_2	29956.8	0	Nfu_g_1_019417	baiap2l1b	Nfu_p_1_046388;Nfu_p_1_046389	Nfu_t_1_046388;Nfu_t_1_046389	Nfu_c_1_046388;Nfu_c_1_046389	ENSLOCG00000008665	ENSG00000006453	BAIAP2L1
200721_Ori013_Notho_38w_S_R2	Nfu_p_1_046394;Nfu_p_1_046395;Nfu_p_1_046396;Nfu_p_1_046397	18.7469	Old_S	2	Old_S	Old	Old_S_2	1	Old_2	Nfu_p_1_046394;Nfu_p_1_046395;Nfu_p_1_046396;Nfu_p_1_046397_Old_2	439921	0	Nfu_g_1_019421	farsa	Nfu_p_1_046397;Nfu_p_1_046396;Nfu_p_1_046395;Nfu_p_1_046394	Nfu_t_1_046397;Nfu_t_1_046396;Nfu_t_1_046395;Nfu_t_1_046394	Nfu_c_1_046397;Nfu_c_1_046396;Nfu_c_1_046395;Nfu_c_1_046394	ENSLOCG00000008389	ENSG00000179115	FARSA
200721_Ori013_Notho_38w_S_R2	Nfu_p_1_046398	17.0857	Old_S	2	Old_S	Old	Old_S_2	1	Old_2	Nfu_p_1_046398_Old_2	139095	0	Nfu_g_1_019422	dnaja3a	Nfu_p_1_046398	Nfu_t_1_046398	Nfu_c_1_046398	ENSLOCG00000002434	ENSG00000103423	DNAJA3
200721_Ori013_Notho_38w_S_R2	Nfu_p_1_046414	19.4209	Old_S	2	Old_S	Old	Old_S_2	1	Old_2	Nfu_p_1_046414_Old_2	701898	0	Nfu_g_1_019428	GPRC5B (1 of 2)	Nfu_p_1_046414	Nfu_t_1_046414	Nfu_c_1_046414	ENSLOCG00000002905	ENSG00000167191	GPRC5B
200721_Ori013_Notho_38w_S_R2	Nfu_p_1_046415;Nfu_p_1_046416;Nfu_p_1_046417;Nfu_p_1_046418	17.8244	Old_S	2	Old_S	Old	Old_S_2	1	Old_2	Nfu_p_1_046415;Nfu_p_1_046416;Nfu_p_1_046417;Nfu_p_1_046418_Old_2	232097	0	Nfu_g_1_019429	LUC7L3	Nfu_p_1_046417;Nfu_p_1_046415;Nfu_p_1_046416;Nfu_p_1_046418	Nfu_t_1_046417;Nfu_t_1_046415;Nfu_t_1_046416;Nfu_t_1_046418	Nfu_c_1_046417;Nfu_c_1_046415;Nfu_c_1_046416;Nfu_c_1_046418	ENSLOCG00000010953	ENSG00000108848	LUC7L3
200721_Ori013_Notho_38w_S_R2	Nfu_p_1_046422	20.72	Old_S	2	Old_S	Old	Old_S_2	1	Old_2	Nfu_p_1_046422_Old_2	1.72719e+06	0	Nfu_g_1_019431	AL928657.1	Nfu_p_1_046422	Nfu_t_1_046422	Nfu_c_1_046422	ENSLOCG00000004800	NA	NA
200721_Ori013_Notho_38w_S_R2	Nfu_p_1_046429;Nfu_p_1_046430	18.0789	Old_S	2	Old_S	Old	Old_S_2	1	Old_2	Nfu_p_1_046429;Nfu_p_1_046430_Old_2	276877	0	Nfu_g_1_019434	usp7	Nfu_p_1_046429;Nfu_p_1_046430	Nfu_t_1_046429;Nfu_t_1_046430	Nfu_c_1_046429;Nfu_c_1_046430	ENSLOCG00000006243	ENSG00000187555	USP7
200721_Ori013_Notho_38w_S_R2	Nfu_p_1_046442	17.1016	Old_S	2	Old_S	Old	Old_S_2	1	Old_2	Nfu_p_1_046442_Old_2	140636	0	Nfu_g_1_019442	cacng3b	Nfu_p_1_046442	Nfu_t_1_046442	Nfu_c_1_046442	ENSLOCG00000005473	ENSG00000006116	CACNG3
200721_Ori013_Notho_38w_S_R2	Nfu_p_1_046449	23.4373	Old_S	2	Old_S	Old	Old_S_2	1	Old_2	Nfu_p_1_046449_Old_2	1.1359e+07	0	Nfu_g_1_019445	pvalb3	Nfu_p_1_046449	Nfu_t_1_046449	Nfu_c_1_046449	ENSLOCG00000008560	NA	NA
200721_Ori013_Notho_38w_S_R2	Nfu_p_1_046456	18.3801	Old_S	2	Old_S	Old	Old_S_2	1	Old_2	Nfu_p_1_046456_Old_2	341159	0	Nfu_g_1_019447	grb2b	Nfu_p_1_046456	Nfu_t_1_046456	Nfu_c_1_046456	ENSLOCG00000013310	ENSG00000177885	GRB2
200721_Ori013_Notho_38w_S_R2	Nfu_p_1_046459;Nfu_p_1_046460	16.0974	Old_S	2	Old_S	Old	Old_S_2	1	Old_2	Nfu_p_1_046459;Nfu_p_1_046460_Old_2	70115.4	0	Nfu_g_1_019449	proza	Nfu_p_1_046459;Nfu_p_1_046460	Nfu_t_1_046459;Nfu_t_1_046460	Nfu_c_1_046459;Nfu_c_1_046460	ENSLOCG00000002920	ENSG00000126231	PROZ
200721_Ori013_Notho_38w_S_R2	Nfu_p_1_046461	16.1227	Old_S	2	Old_S	Old	Old_S_2	1	Old_2	Nfu_p_1_046461_Old_2	71353.8	0	Nfu_g_1_019450	CR926130.1	Nfu_p_1_046461	Nfu_t_1_046461	Nfu_c_1_046461	ENSLOCG00000015044	ENSG00000221961	PRR21
200721_Ori013_Notho_38w_S_R2	Nfu_p_1_046465	18.4114	Old_S	2	Old_S	Old	Old_S_2	1	Old_2	Nfu_p_1_046465_Old_2	348657	0	Nfu_g_1_019452	WBP2	Nfu_p_1_046465	Nfu_t_1_046465	Nfu_c_1_046465	ENSLOCG00000011614	ENSG00000132471	WBP2
200721_Ori013_Notho_38w_S_R2	Nfu_p_1_046512	18.4681	Old_S	2	Old_S	Old	Old_S_2	1	Old_2	Nfu_p_1_046512_Old_2	362621	0	Nfu_g_1_019457	trap1	Nfu_p_1_046512	Nfu_t_1_046512	Nfu_c_1_046512	ENSLOCG00000002737	ENSG00000126602	TRAP1
200721_Ori013_Notho_38w_S_R2	Nfu_p_1_046520;Nfu_p_1_046521;Nfu_p_1_046522;Nfu_p_1_046523;Nfu_p_1_046524	15.0125	Old_S	2	Old_S	Old	Old_S_2	1	Old_2	Nfu_p_1_046520;Nfu_p_1_046521;Nfu_p_1_046522;Nfu_p_1_046523;Nfu_p_1_046524_Old_2	33052.7	0	Nfu_g_1_019463	CDC42EP1 (2 of 2)	Nfu_p_1_046524;Nfu_p_1_046522;Nfu_p_1_046521;Nfu_p_1_046520;Nfu_p_1_046523	Nfu_t_1_046524;Nfu_t_1_046522;Nfu_t_1_046521;Nfu_t_1_046520;Nfu_t_1_046523	Nfu_c_1_046524;Nfu_c_1_046522;Nfu_c_1_046521;Nfu_c_1_046520;Nfu_c_1_046523	ENSLOCG00000017759	ENSG00000179604	CDC42EP4
200721_Ori013_Notho_38w_S_R2	Nfu_p_1_046547;Nfu_p_1_046548	15.4009	Old_S	2	Old_S	Old	Old_S_2	1	Old_2	Nfu_p_1_046547;Nfu_p_1_046548_Old_2	43265.1	0	Nfu_g_1_019478	fam195b	Nfu_p_1_046547;Nfu_p_1_046548	Nfu_t_1_046547;Nfu_t_1_046548	Nfu_c_1_046547;Nfu_c_1_046548	ENSLOCG00000013906	ENSG00000225663	MCRIP1
200721_Ori013_Notho_38w_S_R2	Nfu_p_1_046550	14.924	Old_S	2	Old_S	Old	Old_S_2	1	Old_2	Nfu_p_1_046550_Old_2	31086	0	Nfu_g_1_019480	si:dkeyp-69e1.7	Nfu_p_1_046550	Nfu_t_1_046550	Nfu_c_1_046550	ENSLOCG00000013578	ENSG00000164104	HMGB2
200721_Ori013_Notho_38w_S_R2	Nfu_p_1_046556	14.4157	Old_S	2	Old_S	Old	Old_S_2	1	Old_2	Nfu_p_1_046556_Old_2	21855.6	0	Nfu_g_1_019483	grin2aa	Nfu_p_1_046556	Nfu_t_1_046556	Nfu_c_1_046556	ENSLOCG00000006209	ENSG00000183454	GRIN2A
200721_Ori013_Notho_38w_S_R2	Nfu_p_1_046565	17.6673	Old_S	2	Old_S	Old	Old_S_2	1	Old_2	Nfu_p_1_046565_Old_2	208158	0	Nfu_g_1_019488	cygb2	Nfu_p_1_046565	Nfu_t_1_046565	Nfu_c_1_046565	ENSLOCG00000007868	ENSG00000198125	MB
200721_Ori013_Notho_38w_S_R2	Nfu_p_1_046567;Nfu_p_1_046568;Nfu_p_1_046569;Nfu_p_1_046570;Nfu_p_1_046571;Nfu_p_1_046572;Nfu_p_1_046573;Nfu_p_1_046574;Nfu_p_1_046578	16.8849	Old_S	2	Old_S	Old	Old_S_2	1	Old_2	Nfu_p_1_046567;Nfu_p_1_046568;Nfu_p_1_046569;Nfu_p_1_046570;Nfu_p_1_046571;Nfu_p_1_046572;Nfu_p_1_046573;Nfu_p_1_046574;Nfu_p_1_046578_Old_2	121018	0	Nfu_g_1_019490	CABZ01087282.1	Nfu_p_1_046571;Nfu_p_1_046567;Nfu_p_1_046568;Nfu_p_1_046569;Nfu_p_1_046570;Nfu_p_1_046572;Nfu_p_1_046573;Nfu_p_1_046574;Nfu_p_1_046578	Nfu_t_1_046571;Nfu_t_1_046567;Nfu_t_1_046568;Nfu_t_1_046569;Nfu_t_1_046570;Nfu_t_1_046572;Nfu_t_1_046573;Nfu_t_1_046574;Nfu_t_1_046578	Nfu_c_1_046571;Nfu_c_1_046567;Nfu_c_1_046568;Nfu_c_1_046569;Nfu_c_1_046570;Nfu_c_1_046572;Nfu_c_1_046573;Nfu_c_1_046574;Nfu_c_1_046578	ENSLOCG00000016743	NA	NA
200721_Ori013_Notho_38w_S_R2	Nfu_p_1_046579;Nfu_p_1_046580;Nfu_p_1_046581	16.494	Old_S	2	Old_S	Old	Old_S_2	1	Old_2	Nfu_p_1_046579;Nfu_p_1_046580;Nfu_p_1_046581_Old_2	92297	0	Nfu_g_1_019491	pycr1	Nfu_p_1_046579;Nfu_p_1_046581;Nfu_p_1_046580	Nfu_t_1_046579;Nfu_t_1_046581;Nfu_t_1_046580	Nfu_c_1_046579;Nfu_c_1_046581;Nfu_c_1_046580	ENSLOCG00000012583	ENSG00000183010	PYCR1
200721_Ori013_Notho_38w_S_R2	Nfu_p_1_046594;Nfu_p_1_046595	15.3863	Old_S	2	Old_S	Old	Old_S_2	1	Old_2	Nfu_p_1_046594;Nfu_p_1_046595_Old_2	42830	0	Nfu_g_1_019498	CRAMP1L	Nfu_p_1_046594;Nfu_p_1_046595	Nfu_t_1_046594;Nfu_t_1_046595	Nfu_c_1_046594;Nfu_c_1_046595	ENSLOCG00000002093	ENSG00000261732	LA16c-431H6.6
200721_Ori013_Notho_38w_S_R2	Nfu_p_1_046615	18.1618	Old_S	2	Old_S	Old	Old_S_2	1	Old_2	Nfu_p_1_046615_Old_2	293260	0	Nfu_g_1_019507	ndufab1b	Nfu_p_1_046615	Nfu_t_1_046615	Nfu_c_1_046615	ENSLOCG00000005580	ENSG00000004779	NDUFAB1
200721_Ori013_Notho_38w_S_R2	Nfu_p_1_046623	14.378	Old_S	2	Old_S	Old	Old_S_2	1	Old_2	Nfu_p_1_046623_Old_2	21291.7	0	Nfu_g_1_019509	sept9a	Nfu_p_1_046623	Nfu_t_1_046623	Nfu_c_1_046623	ENSLOCG00000013371	ENSG00000184640	SEPT9
200721_Ori013_Notho_38w_S_R2	Nfu_p_1_046630	15.4308	Old_S	2	Old_S	Old	Old_S_2	1	Old_2	Nfu_p_1_046630_Old_2	44171.5	0	Nfu_g_1_019513	cdk5r1b	Nfu_p_1_046630	Nfu_t_1_046630	Nfu_c_1_046630	ENSLOCG00000017971	ENSG00000176749	CDK5R1
200721_Ori013_Notho_38w_S_R2	Nfu_p_1_046652;Nfu_p_1_046653;Nfu_p_1_046654	18.1216	Old_S	2	Old_S	Old	Old_S_2	1	Old_2	Nfu_p_1_046652;Nfu_p_1_046653;Nfu_p_1_046654_Old_2	285202	0	Nfu_g_1_019522	SEZ6L2	Nfu_p_1_046654;Nfu_p_1_046652;Nfu_p_1_046653	Nfu_t_1_046654;Nfu_t_1_046652;Nfu_t_1_046653	Nfu_c_1_046654;Nfu_c_1_046652;Nfu_c_1_046653	ENSLOCG00000008591	ENSG00000100095	SEZ6L
200721_Ori013_Notho_38w_S_R2	Nfu_p_1_046666;Nfu_p_1_046667;Nfu_p_1_046668	19.9447	Old_S	2	Old_S	Old	Old_S_2	1	Old_2	Nfu_p_1_046666;Nfu_p_1_046667;Nfu_p_1_046668_Old_2	1.00914e+06	0	Nfu_g_1_019532	carhsp1	Nfu_p_1_046666;Nfu_p_1_046668;Nfu_p_1_046667	Nfu_t_1_046666;Nfu_t_1_046668;Nfu_t_1_046667	Nfu_c_1_046666;Nfu_c_1_046668;Nfu_c_1_046667	ENSLOCG00000006547	ENSG00000153048	CARHSP1
200721_Ori013_Notho_38w_S_R2	Nfu_p_1_046669	19.6691	Old_S	2	Old_S	Old	Old_S_2	1	Old_2	Nfu_p_1_046669_Old_2	833681	0	Nfu_g_1_019533	slc1a4	Nfu_p_1_046669	Nfu_t_1_046669	Nfu_c_1_046669	ENSLOCG00000016041	ENSG00000115902	SLC1A4
200721_Ori013_Notho_38w_S_R2	Nfu_p_1_046673	21.0158	Old_S	2	Old_S	Old	Old_S_2	1	Old_2	Nfu_p_1_046673_Old_2	2.12025e+06	0	Nfu_g_1_019536	slc17a7	Nfu_p_1_046673	Nfu_t_1_046673	Nfu_c_1_046673	ENSLOCG00000015210	ENSG00000179520	SLC17A8
200721_Ori013_Notho_38w_S_R2	Nfu_p_1_046700	17.7539	Old_S	2	Old_S	Old	Old_S_2	1	Old_2	Nfu_p_1_046700_Old_2	221035	0	Nfu_g_1_019548	AIMP2	Nfu_p_1_046700	Nfu_t_1_046700	Nfu_c_1_046700	ENSLOCG00000008482	ENSG00000106305	AIMP2
200721_Ori013_Notho_38w_S_R2	Nfu_p_1_046706	16.7304	Old_S	2	Old_S	Old	Old_S_2	1	Old_2	Nfu_p_1_046706_Old_2	108731	0	Nfu_g_1_019552	hagh	Nfu_p_1_046706	Nfu_t_1_046706	Nfu_c_1_046706	ENSLOCG00000005110	ENSG00000063854	HAGH
200721_Ori013_Notho_38w_S_R2	Nfu_p_1_046707	14.1311	Old_S	2	Old_S	Old	Old_S_2	1	Old_2	Nfu_p_1_046707_Old_2	17942.6	0	Nfu_g_1_019553	SLC25A19	Nfu_p_1_046707	Nfu_t_1_046707	Nfu_c_1_046707	ENSLOCG00000013316	ENSG00000125454	SLC25A19
200721_Ori013_Notho_38w_S_R2	Nfu_p_1_046708	17.3716	Old_S	2	Old_S	Old	Old_S_2	1	Old_2	Nfu_p_1_046708_Old_2	169583	0	Nfu_g_1_019554	mrps34	Nfu_p_1_046708	Nfu_t_1_046708	Nfu_c_1_046708	ENSLOCG00000002240	ENSG00000074071	MRPS34
200721_Ori013_Notho_38w_S_R2	Nfu_p_1_046710	17.176	Old_S	2	Old_S	Old	Old_S_2	1	Old_2	Nfu_p_1_046710_Old_2	148075	0	Nfu_g_1_019556	AL929222.1	Nfu_p_1_046710	Nfu_t_1_046710	Nfu_c_1_046710	ENSLOCG00000013020	ENSG00000108819	PPP1R9B
200721_Ori013_Notho_38w_S_R2	Nfu_p_1_046712	17.925	Old_S	2	Old_S	Old	Old_S_2	1	Old_2	Nfu_p_1_046712_Old_2	248871	0	Nfu_g_1_019557	POLDIP3	Nfu_p_1_046712	Nfu_t_1_046712	Nfu_c_1_046712	ENSLOCG00000011953	ENSG00000100227	POLDIP3
200721_Ori013_Notho_38w_S_R2	Nfu_p_1_046742;Nfu_p_1_046743;Nfu_p_1_046744;Nfu_p_1_046746;Nfu_p_1_046747;Nfu_p_1_046750;Nfu_p_1_046751	15.1457	Old_S	2	Old_S	Old	Old_S_2	1	Old_2	Nfu_p_1_046742;Nfu_p_1_046743;Nfu_p_1_046744;Nfu_p_1_046746;Nfu_p_1_046747;Nfu_p_1_046750;Nfu_p_1_046751_Old_2	36249.8	0	Nfu_g_1_019571	sun1	Nfu_p_1_046743;Nfu_p_1_046751;Nfu_p_1_046746;Nfu_p_1_046744;Nfu_p_1_046742;Nfu_p_1_046747;Nfu_p_1_046750	Nfu_t_1_046743;Nfu_t_1_046751;Nfu_t_1_046746;Nfu_t_1_046744;Nfu_t_1_046742;Nfu_t_1_046747;Nfu_t_1_046750	Nfu_c_1_046743;Nfu_c_1_046751;Nfu_c_1_046746;Nfu_c_1_046744;Nfu_c_1_046742;Nfu_c_1_046747;Nfu_c_1_046750	ENSLOCG00000001625	ENSG00000164828	SUN1
200721_Ori013_Notho_38w_S_R2	Nfu_p_1_046756;Nfu_p_1_046763;Nfu_p_1_046765;Nfu_p_1_046766;Nfu_p_1_046768;Nfu_p_1_046769;Nfu_p_1_046770;Nfu_p_1_046771	18.4567	Old_S	2	Old_S	Old	Old_S_2	1	Old_2	Nfu_p_1_046756;Nfu_p_1_046763;Nfu_p_1_046765;Nfu_p_1_046766;Nfu_p_1_046768;Nfu_p_1_046769;Nfu_p_1_046770;Nfu_p_1_046771_Old_2	359777	0	Nfu_g_1_019574	ADCY9 (1 of 2)	Nfu_p_1_046763;Nfu_p_1_046756;Nfu_p_1_046765;Nfu_p_1_046766;Nfu_p_1_046770;Nfu_p_1_046771;Nfu_p_1_046768;Nfu_p_1_046769	Nfu_t_1_046763;Nfu_t_1_046756;Nfu_t_1_046765;Nfu_t_1_046766;Nfu_t_1_046770;Nfu_t_1_046771;Nfu_t_1_046768;Nfu_t_1_046769	Nfu_c_1_046763;Nfu_c_1_046756;Nfu_c_1_046765;Nfu_c_1_046766;Nfu_c_1_046770;Nfu_c_1_046771;Nfu_c_1_046768;Nfu_c_1_046769	ENSLOCG00000002667	ENSG00000162104	ADCY9
200721_Ori013_Notho_38w_S_R2	Nfu_p_1_046772;Nfu_p_1_046773	15.178	Old_S	2	Old_S	Old	Old_S_2	1	Old_2	Nfu_p_1_046772;Nfu_p_1_046773_Old_2	37071.5	0	Nfu_g_1_019575	RANGAP1 (1 of 2)	Nfu_p_1_046773;Nfu_p_1_046772	Nfu_t_1_046773;Nfu_t_1_046772	Nfu_c_1_046773;Nfu_c_1_046772	ENSLOCG00000011582	ENSG00000100401	RANGAP1
200721_Ori013_Notho_38w_S_R2	Nfu_p_1_046795	19.5851	Old_S	2	Old_S	Old	Old_S_2	1	Old_2	Nfu_p_1_046795_Old_2	786520	0	Nfu_g_1_019586	rbx1	Nfu_p_1_046795	Nfu_t_1_046795	Nfu_c_1_046795	ENSLOCG00000008065	ENSG00000114125	RNF7
200721_Ori013_Notho_38w_S_R2	Nfu_p_1_046799	18.109	Old_S	2	Old_S	Old	Old_S_2	1	Old_2	Nfu_p_1_046799_Old_2	282709	0	Nfu_g_1_019589	nptx1l	Nfu_p_1_046799	Nfu_t_1_046799	Nfu_c_1_046799	ENSLOCG00000013419	ENSG00000171246	NPTX1
200721_Ori013_Notho_38w_S_R2	Nfu_p_1_046806	17.9942	Old_S	2	Old_S	Old	Old_S_2	1	Old_2	Nfu_p_1_046806_Old_2	261092	0	Nfu_g_1_019594	prkar1b	Nfu_p_1_046806	Nfu_t_1_046806	Nfu_c_1_046806	ENSLOCG00000001572	ENSG00000188191	PRKAR1B
200721_Ori013_Notho_38w_S_R2	Nfu_p_1_046808	19.857	Old_S	2	Old_S	Old	Old_S_2	1	Old_2	Nfu_p_1_046808_Old_2	949611	0	Nfu_g_1_019596	hn1l	Nfu_p_1_046808	Nfu_t_1_046808	Nfu_c_1_046808	ENSLOCG00000002135	ENSG00000206053	HN1L
200721_Ori013_Notho_38w_S_R2	Nfu_p_1_046814;Nfu_p_1_046815;Nfu_p_1_046816	18.0217	Old_S	2	Old_S	Old	Old_S_2	1	Old_2	Nfu_p_1_046814;Nfu_p_1_046815;Nfu_p_1_046816_Old_2	266109	0	Nfu_g_1_019599	drg2	Nfu_p_1_046814;Nfu_p_1_046815;Nfu_p_1_046816	Nfu_t_1_046814;Nfu_t_1_046815;Nfu_t_1_046816	Nfu_c_1_046814;Nfu_c_1_046815;Nfu_c_1_046816	ENSLOCG00000006082	ENSG00000108591	DRG2
200721_Ori013_Notho_38w_S_R2	Nfu_p_1_046821;Nfu_p_1_046822;Nfu_p_1_046823	18.1847	Old_S	2	Old_S	Old	Old_S_2	1	Old_2	Nfu_p_1_046821;Nfu_p_1_046822;Nfu_p_1_046823_Old_2	297948	0	Nfu_g_1_019603	NAPSA	Nfu_p_1_046821;Nfu_p_1_046823;Nfu_p_1_046822	Nfu_t_1_046821;Nfu_t_1_046823;Nfu_t_1_046822	Nfu_c_1_046821;Nfu_c_1_046823;Nfu_c_1_046822	ENSLOCG00000002297	ENSG00000117984	CTSD
200721_Ori013_Notho_38w_S_R2	Nfu_p_1_046824;Nfu_p_1_046825	17.5099	Old_S	2	Old_S	Old	Old_S_2	1	Old_2	Nfu_p_1_046824;Nfu_p_1_046825_Old_2	186639	0	Nfu_g_1_019604	WBP11	Nfu_p_1_046825;Nfu_p_1_046824	Nfu_t_1_046825;Nfu_t_1_046824	Nfu_c_1_046825;Nfu_c_1_046824	ENSLOCG00000012105	NA	NA
200721_Ori013_Notho_38w_S_R2	Nfu_p_1_046829	15.6919	Old_S	2	Old_S	Old	Old_S_2	1	Old_2	Nfu_p_1_046829_Old_2	52932.2	0	Nfu_g_1_019607	DOM3Z	Nfu_p_1_046829	Nfu_t_1_046829	Nfu_c_1_046829	ENSLOCG00000008086	ENSG00000204348	DXO
200721_Ori013_Notho_38w_S_R2	Nfu_p_1_046830;Nfu_p_1_046831	16.3078	Old_S	2	Old_S	Old	Old_S_2	1	Old_2	Nfu_p_1_046830;Nfu_p_1_046831_Old_2	81124	0	Nfu_g_1_019608	ADAP1	Nfu_p_1_046830;Nfu_p_1_046831	Nfu_t_1_046830;Nfu_t_1_046831	Nfu_c_1_046830;Nfu_c_1_046831	ENSLOCG00000001722	ENSG00000105963	ADAP1
200721_Ori013_Notho_38w_S_R2	Nfu_p_1_046836;Nfu_p_1_046837	17.9251	Old_S	2	Old_S	Old	Old_S_2	1	Old_2	Nfu_p_1_046836;Nfu_p_1_046837_Old_2	248879	0	Nfu_g_1_019611	gga1	Nfu_p_1_046837;Nfu_p_1_046836	Nfu_t_1_046837;Nfu_t_1_046836	Nfu_c_1_046837;Nfu_c_1_046836	ENSLOCG00000011794	ENSG00000100083	GGA1
200721_Ori013_Notho_38w_S_R2	Nfu_p_1_046842	19.5406	Old_S	2	Old_S	Old	Old_S_2	1	Old_2	Nfu_p_1_046842_Old_2	762618	0	Nfu_g_1_019613	psmd11a	Nfu_p_1_046842	Nfu_t_1_046842	Nfu_c_1_046842	ENSLOCG00000012951	ENSG00000108671	PSMD11
200721_Ori013_Notho_38w_S_R2	Nfu_p_1_046860	21.2837	Old_S	2	Old_S	Old	Old_S_2	1	Old_2	Nfu_p_1_046860_Old_2	2.55297e+06	0	Nfu_g_1_019616	st13	Nfu_p_1_046860	Nfu_t_1_046860	Nfu_c_1_046860	ENSLOCG00000007539	ENSG00000025772	TOMM34
200721_Ori013_Notho_38w_S_R2	Nfu_p_1_046891	17.3853	Old_S	2	Old_S	Old	Old_S_2	1	Old_2	Nfu_p_1_046891_Old_2	171199	0	Nfu_g_1_019628	ZNF318	Nfu_p_1_046891	Nfu_t_1_046891	Nfu_c_1_046891	ENSLOCG00000016733	ENSG00000171467	ZNF318
200721_Ori013_Notho_38w_S_R2	Nfu_p_1_046892	19.995	Old_S	2	Old_S	Old	Old_S_2	1	Old_2	Nfu_p_1_046892_Old_2	1.04494e+06	0	Nfu_g_1_019629	nubp1	Nfu_p_1_046892	Nfu_t_1_046892	Nfu_c_1_046892	ENSLOCG00000006142	ENSG00000103274	NUBP1
200721_Ori013_Notho_38w_S_R2	Nfu_p_1_046920	17.6107	Old_S	2	Old_S	Old	Old_S_2	1	Old_2	Nfu_p_1_046920_Old_2	200150	0	Nfu_g_1_019638	uqcrc2a	Nfu_p_1_046920	Nfu_t_1_046920	Nfu_c_1_046920	ENSLOCG00000008162	ENSG00000140740	UQCRC2
200721_Ori013_Notho_38w_S_R2	Nfu_p_1_046929;Nfu_p_1_046930	20.4015	Old_S	2	Old_S	Old	Old_S_2	1	Old_2	Nfu_p_1_046929;Nfu_p_1_046930_Old_2	1.38507e+06	0	Nfu_g_1_019641	zgc:92066	Nfu_p_1_046929;Nfu_p_1_046930	Nfu_t_1_046929;Nfu_t_1_046930	Nfu_c_1_046929;Nfu_c_1_046930	ENSLOCG00000002153	ENSG00000087086	FTL
200721_Ori013_Notho_38w_S_R2	Nfu_p_1_046932;Nfu_p_1_046933;Nfu_p_1_046934;Nfu_p_1_046935	15.6476	Old_S	2	Old_S	Old	Old_S_2	1	Old_2	Nfu_p_1_046932;Nfu_p_1_046933;Nfu_p_1_046934;Nfu_p_1_046935_Old_2	51333	0	Nfu_g_1_019642	grapa	Nfu_p_1_046934;Nfu_p_1_046933;Nfu_p_1_046932;Nfu_p_1_046935	Nfu_t_1_046934;Nfu_t_1_046933;Nfu_t_1_046932;Nfu_t_1_046935	Nfu_c_1_046934;Nfu_c_1_046933;Nfu_c_1_046932;Nfu_c_1_046935	ENSLOCG00000005845	ENSG00000189152	GRAPL
200721_Ori013_Notho_38w_S_R2	Nfu_p_1_046937;Nfu_p_1_046938	19.2345	Old_S	2	Old_S	Old	Old_S_2	1	Old_2	Nfu_p_1_046937;Nfu_p_1_046938_Old_2	616829	0	Nfu_g_1_019644	pvalb5	Nfu_p_1_046938;Nfu_p_1_046937	Nfu_t_1_046938;Nfu_t_1_046937	Nfu_c_1_046938;Nfu_c_1_046937	ENSLOCG00000008585	NA	NA
200721_Ori013_Notho_38w_S_R2	Nfu_p_1_046940;Nfu_p_1_046941	18.7235	Old_S	2	Old_S	Old	Old_S_2	1	Old_2	Nfu_p_1_046940;Nfu_p_1_046941_Old_2	432861	0	Nfu_g_1_019645	mrps7	Nfu_p_1_046940;Nfu_p_1_046941	Nfu_t_1_046940;Nfu_t_1_046941	Nfu_c_1_046940;Nfu_c_1_046941	ENSLOCG00000013326	ENSG00000125445	MRPS7
200721_Ori013_Notho_38w_S_R2	Nfu_p_1_046946	15.8768	Old_S	2	Old_S	Old	Old_S_2	1	Old_2	Nfu_p_1_046946_Old_2	60170.6	0	Nfu_g_1_019650	TECPR1 (2 of 2)	Nfu_p_1_046946	Nfu_t_1_046946	Nfu_c_1_046946	ENSLOCG00000008643	ENSG00000205356	TECPR1
200721_Ori013_Notho_38w_S_R2	Nfu_p_1_046962	19.2889	Old_S	2	Old_S	Old	Old_S_2	1	Old_2	Nfu_p_1_046962_Old_2	640542	0	Nfu_g_1_019653	tufm	Nfu_p_1_046962	Nfu_t_1_046962	Nfu_c_1_046962	ENSLOCG00000004048	ENSG00000101210	EEF1A2
200721_Ori013_Notho_38w_S_R2	Nfu_p_1_046965;Nfu_p_1_046966;Nfu_p_1_046967	17.9398	Old_S	2	Old_S	Old	Old_S_2	1	Old_2	Nfu_p_1_046965;Nfu_p_1_046966;Nfu_p_1_046967_Old_2	251423	0	Nfu_g_1_019655	BX470254.2	Nfu_p_1_046966;Nfu_p_1_046965;Nfu_p_1_046967	Nfu_t_1_046966;Nfu_t_1_046965;Nfu_t_1_046967	Nfu_c_1_046966;Nfu_c_1_046965;Nfu_c_1_046967	ENSLOCG00000011127	NA	NA
200721_Ori013_Notho_38w_S_R2	Nfu_p_1_046992	18.9725	Old_S	2	Old_S	Old	Old_S_2	1	Old_2	Nfu_p_1_046992_Old_2	514394	0	Nfu_g_1_019666	adsl	Nfu_p_1_046992	Nfu_t_1_046992	Nfu_c_1_046992	ENSLOCG00000011409	ENSG00000239900	ADSL
200721_Ori013_Notho_38w_S_R2	Nfu_p_1_046993	16.7562	Old_S	2	Old_S	Old	Old_S_2	1	Old_2	Nfu_p_1_046993_Old_2	110695	0	Nfu_g_1_019667	zgc:77415	Nfu_p_1_046993	Nfu_t_1_046993	Nfu_c_1_046993	ENSLOCG00000007887	ENSG00000167930	FAM234A
200721_Ori013_Notho_38w_S_R2	Nfu_p_1_046998	18.7486	Old_S	2	Old_S	Old	Old_S_2	1	Old_2	Nfu_p_1_046998_Old_2	440454	0	Nfu_g_1_019670	fscn1a	Nfu_p_1_046998	Nfu_t_1_046998	Nfu_c_1_046998	ENSLOCG00000004693	ENSG00000075618	FSCN1
200721_Ori013_Notho_38w_S_R2	Nfu_p_1_046999;Nfu_p_1_047000;Nfu_p_1_047001;Nfu_p_1_047003	15.2741	Old_S	2	Old_S	Old	Old_S_2	1	Old_2	Nfu_p_1_046999;Nfu_p_1_047000;Nfu_p_1_047001;Nfu_p_1_047003_Old_2	39624	0	Nfu_g_1_019671	TNRC6C (1 of 3)	Nfu_p_1_047003;Nfu_p_1_046999;Nfu_p_1_047000;Nfu_p_1_047001	Nfu_t_1_047003;Nfu_t_1_046999;Nfu_t_1_047000;Nfu_t_1_047001	Nfu_c_1_047003;Nfu_c_1_046999;Nfu_c_1_047000;Nfu_c_1_047001	ENSLOCG00000013377	ENSG00000078687	TNRC6C
200721_Ori013_Notho_38w_S_R2	Nfu_p_1_047005;Nfu_p_1_047006	15.8309	Old_S	2	Old_S	Old	Old_S_2	1	Old_2	Nfu_p_1_047005;Nfu_p_1_047006_Old_2	58285.8	0	Nfu_g_1_019672	smurf2	Nfu_p_1_047005;Nfu_p_1_047006	Nfu_t_1_047005;Nfu_t_1_047006	Nfu_c_1_047005;Nfu_c_1_047006	ENSLOCG00000013554	ENSG00000108854	SMURF2
200721_Ori013_Notho_38w_S_R2	Nfu_p_1_047008	16.6732	Old_S	2	Old_S	Old	Old_S_2	1	Old_2	Nfu_p_1_047008_Old_2	104505	0	Nfu_g_1_019674	ndufb10	Nfu_p_1_047008	Nfu_t_1_047008	Nfu_c_1_047008	ENSLOCG00000008898	ENSG00000140990	NDUFB10
200721_Ori013_Notho_38w_S_R2	Nfu_p_1_047012	17.997	Old_S	2	Old_S	Old	Old_S_2	1	Old_2	Nfu_p_1_047012_Old_2	261607	0	Nfu_g_1_019676	ube2i2	Nfu_p_1_047012	Nfu_t_1_047012	Nfu_c_1_047012	ENSLOCG00000003753	ENSG00000103275	UBE2I
200721_Ori013_Notho_38w_S_R2	Nfu_p_1_047013	15.6928	Old_S	2	Old_S	Old	Old_S_2	1	Old_2	Nfu_p_1_047013_Old_2	52965.2	0	Nfu_g_1_019677	bud31	Nfu_p_1_047013	Nfu_t_1_047013	Nfu_c_1_047013	ENSLOCG00000004858	ENSG00000106245	BUD31
200721_Ori013_Notho_38w_S_R2	Nfu_p_1_047021	19.3172	Old_S	2	Old_S	Old	Old_S_2	1	Old_2	Nfu_p_1_047021_Old_2	653206	0	Nfu_g_1_019679	aldh16a1	Nfu_p_1_047021	Nfu_t_1_047021	Nfu_c_1_047021	ENSLOCG00000015053	ENSG00000136010	ALDH1L2
200721_Ori013_Notho_38w_S_R2	Nfu_p_1_047026	17.3388	Old_S	2	Old_S	Old	Old_S_2	1	Old_2	Nfu_p_1_047026_Old_2	165770	0	Nfu_g_1_019682	gtf2f1	Nfu_p_1_047026	Nfu_t_1_047026	Nfu_c_1_047026	ENSLOCG00000006340	ENSG00000125651	GTF2F1
200721_Ori013_Notho_38w_S_R2	Nfu_p_1_047027;Nfu_p_1_047028	18.2132	Old_S	2	Old_S	Old	Old_S_2	1	Old_2	Nfu_p_1_047027;Nfu_p_1_047028_Old_2	303891	0	Nfu_g_1_019683	TNRC18	Nfu_p_1_047027;Nfu_p_1_047028	Nfu_t_1_047027;Nfu_t_1_047028	Nfu_c_1_047027;Nfu_c_1_047028	ENSLOCG00000004756	ENSG00000182095	TNRC18
200721_Ori013_Notho_38w_S_R2	Nfu_p_1_047036	21.7289	Old_S	2	Old_S	Old	Old_S_2	1	Old_2	Nfu_p_1_047036_Old_2	3.47575e+06	0	Nfu_g_1_019687	pvalb6	Nfu_p_1_047036	Nfu_t_1_047036	Nfu_c_1_047036	ENSLOCG00000008560	NA	NA
200721_Ori013_Notho_38w_S_R2	Nfu_p_1_047055	17.3469	Old_S	2	Old_S	Old	Old_S_2	1	Old_2	Nfu_p_1_047055_Old_2	166699	0	Nfu_g_1_019689	PITPNC1	Nfu_p_1_047055	Nfu_t_1_047055	Nfu_c_1_047055	ENSLOCG00000013604	ENSG00000154217	PITPNC1
200721_Ori013_Notho_38w_S_R2	Nfu_p_1_047070	20.6628	Old_S	2	Old_S	Old	Old_S_2	1	Old_2	Nfu_p_1_047070_Old_2	1.66005e+06	0	Nfu_g_1_019696	lgals2a	Nfu_p_1_047070	Nfu_t_1_047070	Nfu_c_1_047070	ENSLOCG00000011300	ENSG00000100097	LGALS1
200721_Ori013_Notho_38w_S_R2	Nfu_p_1_047075	20.352	Old_S	2	Old_S	Old	Old_S_2	1	Old_2	Nfu_p_1_047075_Old_2	1.33835e+06	0	Nfu_g_1_019700	eci1	Nfu_p_1_047075	Nfu_t_1_047075	Nfu_c_1_047075	ENSLOCG00000006473	ENSG00000167969	ECI1
200721_Ori013_Notho_38w_S_R2	Nfu_p_1_047077	14.6323	Old_S	2	Old_S	Old	Old_S_2	1	Old_2	Nfu_p_1_047077_Old_2	25396.6	0	Nfu_g_1_019702	grin2bb	Nfu_p_1_047077	Nfu_t_1_047077	Nfu_c_1_047077	ENSLOCG00000006209	ENSG00000183454	GRIN2A
200721_Ori013_Notho_38w_S_R2	Nfu_p_1_047079	18.2178	Old_S	2	Old_S	Old	Old_S_2	1	Old_2	Nfu_p_1_047079_Old_2	304856	0	Nfu_g_1_019704	txn2	Nfu_p_1_047079	Nfu_t_1_047079	Nfu_c_1_047079	ENSLOCG00000012007	ENSG00000100348	TXN2
200721_Ori013_Notho_38w_S_R2	Nfu_p_1_047080;Nfu_p_1_047081;Nfu_p_1_047082;Nfu_p_1_047083	17.1676	Old_S	2	Old_S	Old	Old_S_2	1	Old_2	Nfu_p_1_047080;Nfu_p_1_047081;Nfu_p_1_047082;Nfu_p_1_047083_Old_2	147216	0	Nfu_g_1_019705	rfx1a	Nfu_p_1_047082;Nfu_p_1_047083;Nfu_p_1_047081;Nfu_p_1_047080	Nfu_t_1_047082;Nfu_t_1_047083;Nfu_t_1_047081;Nfu_t_1_047080	Nfu_c_1_047082;Nfu_c_1_047083;Nfu_c_1_047081;Nfu_c_1_047080	ENSLOCG00000012975	ENSG00000080298	RFX3
200721_Ori013_Notho_38w_S_R2	Nfu_p_1_047084;Nfu_p_1_047085	21.2653	Old_S	2	Old_S	Old	Old_S_2	1	Old_2	Nfu_p_1_047084;Nfu_p_1_047085_Old_2	2.52047e+06	0	Nfu_g_1_019706	pvalb4	Nfu_p_1_047084;Nfu_p_1_047085	Nfu_t_1_047084;Nfu_t_1_047085	Nfu_c_1_047084;Nfu_c_1_047085	ENSLOCG00000008585	NA	NA
200721_Ori013_Notho_38w_S_R2	Nfu_p_1_047086	15.4859	Old_S	2	Old_S	Old	Old_S_2	1	Old_2	Nfu_p_1_047086_Old_2	45891.6	0	Nfu_g_1_019707	ntn1b	Nfu_p_1_047086	Nfu_t_1_047086	Nfu_c_1_047086	ENSLOCG00000013269	ENSG00000065320	NTN1
200721_Ori013_Notho_38w_S_R2	Nfu_p_1_047087;Nfu_p_1_047088;Nfu_p_1_047089;Nfu_p_1_047090;Nfu_p_1_047091;Nfu_p_1_047092;Nfu_p_1_047093;Nfu_p_1_047094;Nfu_p_1_047095;Nfu_p_1_047096;Nfu_p_1_047097;Nfu_p_1_047098;Nfu_p_1_047099;Nfu_p_1_047100;Nfu_p_1_047101;Nfu_p_1_047102;Nfu_p_1_047103;Nfu_p_1_047104;Nfu_p_1_047105	15.3568	Old_S	2	Old_S	Old	Old_S_2	1	Old_2	Nfu_p_1_047087;Nfu_p_1_047088;Nfu_p_1_047089;Nfu_p_1_047090;Nfu_p_1_047091;Nfu_p_1_047092;Nfu_p_1_047093;Nfu_p_1_047094;Nfu_p_1_047095;Nfu_p_1_047096;Nfu_p_1_047097;Nfu_p_1_047098;Nfu_p_1_047099;Nfu_p_1_047100;Nfu_p_1_047101;Nfu_p_1_047102;Nfu_p_1_047103;Nfu_p_1_047104;Nfu_p_1_047105_Old_2	41963	0	Nfu_g_1_019708	TCF20	Nfu_p_1_047089;Nfu_p_1_047098;Nfu_p_1_047091;Nfu_p_1_047087;Nfu_p_1_047101;Nfu_p_1_047088;Nfu_p_1_047103;Nfu_p_1_047092;Nfu_p_1_047093;Nfu_p_1_047095;Nfu_p_1_047102;Nfu_p_1_047104;Nfu_p_1_047100;Nfu_p_1_047090;Nfu_p_1_047094;Nfu_p_1_047096;Nfu_p_1_047097;Nfu_p_1_047099;Nfu_p_1_047105	Nfu_t_1_047089;Nfu_t_1_047098;Nfu_t_1_047091;Nfu_t_1_047087;Nfu_t_1_047101;Nfu_t_1_047088;Nfu_t_1_047103;Nfu_t_1_047092;Nfu_t_1_047093;Nfu_t_1_047095;Nfu_t_1_047102;Nfu_t_1_047104;Nfu_t_1_047100;Nfu_t_1_047090;Nfu_t_1_047094;Nfu_t_1_047096;Nfu_t_1_047097;Nfu_t_1_047099;Nfu_t_1_047105	Nfu_c_1_047089;Nfu_c_1_047098;Nfu_c_1_047091;Nfu_c_1_047087;Nfu_c_1_047101;Nfu_c_1_047088;Nfu_c_1_047103;Nfu_c_1_047092;Nfu_c_1_047093;Nfu_c_1_047095;Nfu_c_1_047102;Nfu_c_1_047104;Nfu_c_1_047100;Nfu_c_1_047090;Nfu_c_1_047094;Nfu_c_1_047096;Nfu_c_1_047097;Nfu_c_1_047099;Nfu_c_1_047105	ENSLOCG00000010874	NA	NA
200721_Ori013_Notho_38w_S_R2	Nfu_p_1_047109;Nfu_p_1_047110;Nfu_p_1_047111	16.2592	Old_S	2	Old_S	Old	Old_S_2	1	Old_2	Nfu_p_1_047109;Nfu_p_1_047110;Nfu_p_1_047111_Old_2	78433.1	0	Nfu_g_1_019711	nme3	Nfu_p_1_047109;Nfu_p_1_047111;Nfu_p_1_047110	Nfu_t_1_047109;Nfu_t_1_047111;Nfu_t_1_047110	Nfu_c_1_047109;Nfu_c_1_047111;Nfu_c_1_047110	ENSLOCG00000011055	ENSG00000243678	NME2
200721_Ori013_Notho_38w_S_R2	Nfu_p_1_047114	17.5674	Old_S	2	Old_S	Old	Old_S_2	1	Old_2	Nfu_p_1_047114_Old_2	194235	0	Nfu_g_1_019714	ERAS	Nfu_p_1_047114	Nfu_t_1_047114	Nfu_c_1_047114	ENSLOCG00000010440	ENSG00000213281	NRAS
200721_Ori013_Notho_38w_S_R2	Nfu_p_1_047116	15.3771	Old_S	2	Old_S	Old	Old_S_2	1	Old_2	Nfu_p_1_047116_Old_2	42556.4	0	Nfu_g_1_019716	kri1	Nfu_p_1_047116	Nfu_t_1_047116	Nfu_c_1_047116	ENSLOCG00000007754	ENSG00000129347	KRI1
200721_Ori013_Notho_38w_S_R2	Nfu_p_1_047124	18.4356	Old_S	2	Old_S	Old	Old_S_2	1	Old_2	Nfu_p_1_047124_Old_2	354537	0	Nfu_g_1_019721	RAB37	Nfu_p_1_047124	Nfu_t_1_047124	Nfu_c_1_047124	ENSLOCG00000011121	ENSG00000172794	RAB37
200721_Ori013_Notho_38w_S_R2	Nfu_p_1_047126	15.1027	Old_S	2	Old_S	Old	Old_S_2	1	Old_2	Nfu_p_1_047126_Old_2	35185	0	Nfu_g_1_019723	znf598	Nfu_p_1_047126	Nfu_t_1_047126	Nfu_c_1_047126	ENSLOCG00000006011	ENSG00000167962	ZNF598
200721_Ori013_Notho_38w_S_R2	Nfu_p_1_047127	14.9072	Old_S	2	Old_S	Old	Old_S_2	1	Old_2	Nfu_p_1_047127_Old_2	30726.3	0	Nfu_g_1_019724	rims1a	Nfu_p_1_047127	Nfu_t_1_047127	Nfu_c_1_047127	ENSLOCG00000016181	ENSG00000079841	RIMS1
200721_Ori013_Notho_38w_S_R2	Nfu_p_1_047135	20.2291	Old_S	2	Old_S	Old	Old_S_2	1	Old_2	Nfu_p_1_047135_Old_2	1.22904e+06	0	Nfu_g_1_019730	pvalb8	Nfu_p_1_047135	Nfu_t_1_047135	Nfu_c_1_047135	ENSLOCG00000008552	ENSG00000122543	OCM
200721_Ori013_Notho_38w_S_R2	Nfu_p_1_047161	20.0307	Old_S	2	Old_S	Old	Old_S_2	1	Old_2	Nfu_p_1_047161_Old_2	1.07115e+06	0	Nfu_g_1_019737	hn1b	Nfu_p_1_047161	Nfu_t_1_047161	Nfu_c_1_047161	ENSLOCG00000013364	ENSG00000189159	HN1
200721_Ori013_Notho_38w_S_R2	Nfu_p_1_047167	15.7178	Old_S	2	Old_S	Old	Old_S_2	1	Old_2	Nfu_p_1_047167_Old_2	53893.9	0	Nfu_g_1_019741	CBX8 (3 of 3)	Nfu_p_1_047167	Nfu_t_1_047167	Nfu_c_1_047167	ENSLOCG00000013847	ENSG00000141570	CBX8
200721_Ori013_Notho_38w_S_R2	Nfu_p_1_047169	15.0271	Old_S	2	Old_S	Old	Old_S_2	1	Old_2	Nfu_p_1_047169_Old_2	33388.8	0	Nfu_g_1_019743	cacna1ab	Nfu_p_1_047169	Nfu_t_1_047169	Nfu_c_1_047169	ENSLOCG00000001584	ENSG00000148408	CACNA1B
200721_Ori013_Notho_38w_S_R2	Nfu_p_1_047170	18.1447	Old_S	2	Old_S	Old	Old_S_2	1	Old_2	Nfu_p_1_047170_Old_2	289809	0	Nfu_g_1_019744	rpsa	Nfu_p_1_047170	Nfu_t_1_047170	Nfu_c_1_047170	ENSLOCG00000012032	ENSG00000168028	RPSA
200721_Ori013_Notho_38w_S_R2	Nfu_p_1_047177	17.0948	Old_S	2	Old_S	Old	Old_S_2	1	Old_2	Nfu_p_1_047177_Old_2	139972	0	Nfu_g_1_019748	tex2	Nfu_p_1_047177	Nfu_t_1_047177	Nfu_c_1_047177	ENSLOCG00000013688	ENSG00000136478	TEX2
200721_Ori013_Notho_38w_S_R2	Nfu_p_1_047178	16.1957	Old_S	2	Old_S	Old	Old_S_2	1	Old_2	Nfu_p_1_047178_Old_2	75056.4	0	Nfu_g_1_019749	ddx5	Nfu_p_1_047178	Nfu_t_1_047178	Nfu_c_1_047178	ENSLOCG00000013534	ENSG00000108654	DDX5
200721_Ori013_Notho_38w_S_R2	Nfu_p_1_047186;Nfu_p_1_047187	22.65	Old_S	2	Old_S	Old	Old_S_2	1	Old_2	Nfu_p_1_047186;Nfu_p_1_047187_Old_2	6.58138e+06	0	Nfu_g_1_019753	KAT7 (2 of 2)	Nfu_p_1_047186;Nfu_p_1_047187	Nfu_t_1_047186;Nfu_t_1_047187	Nfu_c_1_047186;Nfu_c_1_047187	ENSLOCG00000013296	ENSG00000136504	KAT7
200721_Ori013_Notho_38w_S_R2	Nfu_p_1_047198	15.4741	Old_S	2	Old_S	Old	Old_S_2	1	Old_2	Nfu_p_1_047198_Old_2	45517.6	0	Nfu_g_1_019759	alyref	Nfu_p_1_047198	Nfu_t_1_047198	Nfu_c_1_047198	ENSLOCG00000013879	ENSG00000183684	ALYREF
200721_Ori013_Notho_38w_S_R2	Nfu_p_1_047222	14.4278	Old_S	2	Old_S	Old	Old_S_2	1	Old_2	Nfu_p_1_047222_Old_2	22038.8	0	Nfu_g_1_019766		Nfu_p_1_047222	Nfu_t_1_047222	Nfu_c_1_047222	ENSLOCG00000001878	ENSG00000141026	MED9
200721_Ori013_Notho_38w_S_R2	Nfu_p_1_047231	19.7136	Old_S	2	Old_S	Old	Old_S_2	1	Old_2	Nfu_p_1_047231_Old_2	859804	0	Nfu_g_1_019770	mapk3	Nfu_p_1_047231	Nfu_t_1_047231	Nfu_c_1_047231	ENSLOCG00000002024	ENSG00000100030	MAPK1
200721_Ori013_Notho_38w_S_R2	Nfu_p_1_047245;Nfu_p_1_047246;Nfu_p_1_047247;Nfu_p_1_047248;Nfu_p_1_047249	15.6215	Old_S	2	Old_S	Old	Old_S_2	1	Old_2	Nfu_p_1_047245;Nfu_p_1_047246;Nfu_p_1_047247;Nfu_p_1_047248;Nfu_p_1_047249_Old_2	50413.4	0	Nfu_g_1_019781	grid2ipb	Nfu_p_1_047245;Nfu_p_1_047249;Nfu_p_1_047246;Nfu_p_1_047247;Nfu_p_1_047248	Nfu_t_1_047245;Nfu_t_1_047249;Nfu_t_1_047246;Nfu_t_1_047247;Nfu_t_1_047248	Nfu_c_1_047245;Nfu_c_1_047249;Nfu_c_1_047246;Nfu_c_1_047247;Nfu_c_1_047248	ENSLOCG00000005293	ENSG00000215045	GRID2IP
200721_Ori013_Notho_38w_S_R2	Nfu_p_1_047250	15.6176	Old_S	2	Old_S	Old	Old_S_2	1	Old_2	Nfu_p_1_047250_Old_2	50275.3	0	Nfu_g_1_019782	MAST1 (2 of 2)	Nfu_p_1_047250	Nfu_t_1_047250	Nfu_c_1_047250	ENSLOCG00000007853	ENSG00000105613	MAST1
200721_Ori013_Notho_38w_S_R2	Nfu_p_1_047252	18.5408	Old_S	2	Old_S	Old	Old_S_2	1	Old_2	Nfu_p_1_047252_Old_2	381350	0	Nfu_g_1_019784	CCDC134 (2 of 2)	Nfu_p_1_047252	Nfu_t_1_047252	Nfu_c_1_047252	ENSLOCG00000011860	ENSG00000100147	CCDC134
200721_Ori013_Notho_38w_S_R2	Nfu_p_1_047253	15.1444	Old_S	2	Old_S	Old	Old_S_2	1	Old_2	Nfu_p_1_047253_Old_2	36217.5	0	Nfu_g_1_019785	BPTF	Nfu_p_1_047253	Nfu_t_1_047253	Nfu_c_1_047253	ENSLOCG00000013568	ENSG00000171634	BPTF
200721_Ori013_Notho_38w_S_R2	Nfu_p_1_047254	17.5977	Old_S	2	Old_S	Old	Old_S_2	1	Old_2	Nfu_p_1_047254_Old_2	198351	0	Nfu_g_1_019786	tmem11	Nfu_p_1_047254	Nfu_t_1_047254	Nfu_c_1_047254	ENSLOCG00000002065	ENSG00000178307	TMEM11
200721_Ori013_Notho_38w_S_R2	Nfu_p_1_047264	13.9049	Old_S	2	Old_S	Old	Old_S_2	1	Old_2	Nfu_p_1_047264_Old_2	15339	0	Nfu_g_1_019791	RAB37	Nfu_p_1_047264	Nfu_t_1_047264	Nfu_c_1_047264	ENSLOCG00000001791	ENSG00000167964	RAB26
200721_Ori013_Notho_38w_S_R2	Nfu_p_1_047267	16.1713	Old_S	2	Old_S	Old	Old_S_2	1	Old_2	Nfu_p_1_047267_Old_2	73800.8	0	Nfu_g_1_019793	ndufa6	Nfu_p_1_047267	Nfu_t_1_047267	Nfu_c_1_047267	ENSLOCG00000011929	ENSG00000184983	NDUFA6
200721_Ori013_Notho_38w_S_R2	Nfu_p_1_047272	16.7343	Old_S	2	Old_S	Old	Old_S_2	1	Old_2	Nfu_p_1_047272_Old_2	109023	0	Nfu_g_1_019798	CR352258.2	Nfu_p_1_047272	Nfu_t_1_047272	Nfu_c_1_047272	ENSLOCG00000011553	NA	NA
200721_Ori013_Notho_38w_S_R2	Nfu_p_1_047275;Nfu_p_1_047276	17.4095	Old_S	2	Old_S	Old	Old_S_2	1	Old_2	Nfu_p_1_047275;Nfu_p_1_047276_Old_2	174095	0	Nfu_g_1_019801	gys1	Nfu_p_1_047276;Nfu_p_1_047275	Nfu_t_1_047276;Nfu_t_1_047275	Nfu_c_1_047276;Nfu_c_1_047275	ENSLOCG00000015387	ENSG00000111713	GYS2
200721_Ori013_Notho_38w_S_R2	Nfu_p_1_047277;Nfu_p_1_047278	15.2727	Old_S	2	Old_S	Old	Old_S_2	1	Old_2	Nfu_p_1_047277;Nfu_p_1_047278_Old_2	39584.8	0	Nfu_g_1_019802	RAI1	Nfu_p_1_047277;Nfu_p_1_047278	Nfu_t_1_047277;Nfu_t_1_047278	Nfu_c_1_047277;Nfu_c_1_047278	ENSLOCG00000008754	ENSG00000108557	RAI1
200721_Ori013_Notho_38w_S_R2	Nfu_p_1_047284	18.2191	Old_S	2	Old_S	Old	Old_S_2	1	Old_2	Nfu_p_1_047284_Old_2	305148	0	Nfu_g_1_019804	prpsap2	Nfu_p_1_047284	Nfu_t_1_047284	Nfu_c_1_047284	ENSLOCG00000005788	ENSG00000141127	PRPSAP2
200721_Ori013_Notho_38w_S_R2	Nfu_p_1_047285	17.5222	Old_S	2	Old_S	Old	Old_S_2	1	Old_2	Nfu_p_1_047285_Old_2	188236	0	Nfu_g_1_019805	gadd45gip1	Nfu_p_1_047285	Nfu_t_1_047285	Nfu_c_1_047285	ENSLOCG00000008024	ENSG00000179271	GADD45GIP1
200721_Ori013_Notho_38w_S_R2	Nfu_p_1_047300	20.3749	Old_S	2	Old_S	Old	Old_S_2	1	Old_2	Nfu_p_1_047300_Old_2	1.35974e+06	0	Nfu_g_1_019808	TST	Nfu_p_1_047300	Nfu_t_1_047300	Nfu_c_1_047300	ENSLOCG00000011138	ENSG00000128309	MPST
200721_Ori013_Notho_38w_S_R2	Nfu_p_1_047301	16.2714	Old_S	2	Old_S	Old	Old_S_2	1	Old_2	Nfu_p_1_047301_Old_2	79102.1	0	Nfu_g_1_019809	tbl3	Nfu_p_1_047301	Nfu_t_1_047301	Nfu_c_1_047301	ENSLOCG00000008853	ENSG00000183751	TBL3
200721_Ori013_Notho_38w_S_R2	Nfu_p_1_047303;Nfu_p_1_047304	16.0404	Old_S	2	Old_S	Old	Old_S_2	1	Old_2	Nfu_p_1_047303;Nfu_p_1_047304_Old_2	67396.9	0	Nfu_g_1_019811	prkca	Nfu_p_1_047303;Nfu_p_1_047304	Nfu_t_1_047303;Nfu_t_1_047304	Nfu_c_1_047303;Nfu_c_1_047304	ENSLOCG00000013639	ENSG00000154229	PRKCA
200721_Ori013_Notho_38w_S_R2	Nfu_p_1_047305;Nfu_p_1_047310	17.6178	Old_S	2	Old_S	Old	Old_S_2	1	Old_2	Nfu_p_1_047305;Nfu_p_1_047310_Old_2	201137	0	Nfu_g_1_019812	dctn5	Nfu_p_1_047310;Nfu_p_1_047305	Nfu_t_1_047310;Nfu_t_1_047305	Nfu_c_1_047310;Nfu_c_1_047305	ENSLOCG00000005632	ENSG00000166847	DCTN5
200721_Ori013_Notho_38w_S_R2	Nfu_p_1_047313	17.9906	Old_S	2	Old_S	Old	Old_S_2	1	Old_2	Nfu_p_1_047313_Old_2	260438	0	Nfu_g_1_019813	ppp2r5d	Nfu_p_1_047313	Nfu_t_1_047313	Nfu_c_1_047313	ENSLOCG00000016734	ENSG00000112640	PPP2R5D
200721_Ori013_Notho_38w_S_R2	Nfu_p_1_047316	17.7217	Old_S	2	Old_S	Old	Old_S_2	1	Old_2	Nfu_p_1_047316_Old_2	216147	0	Nfu_g_1_019816	gcdh	Nfu_p_1_047316	Nfu_t_1_047316	Nfu_c_1_047316	ENSLOCG00000008352	ENSG00000105607	GCDH
200721_Ori013_Notho_38w_S_R2	Nfu_p_1_047330	19.2041	Old_S	2	Old_S	Old	Old_S_2	1	Old_2	Nfu_p_1_047330_Old_2	603965	0	Nfu_g_1_019825	actb1	Nfu_p_1_047330	Nfu_t_1_047330	Nfu_c_1_047330	ENSLOCG00000004713	NA	NA
200721_Ori013_Notho_38w_S_R2	Nfu_p_1_047331	20.479	Old_S	2	Old_S	Old	Old_S_2	1	Old_2	Nfu_p_1_047331_Old_2	1.46145e+06	0	Nfu_g_1_019826	aco2	Nfu_p_1_047331	Nfu_t_1_047331	Nfu_c_1_047331	ENSLOCG00000011607	ENSG00000100412	ACO2
200721_Ori013_Notho_38w_S_R2	Nfu_p_1_047337	17.3771	Old_S	2	Old_S	Old	Old_S_2	1	Old_2	Nfu_p_1_047337_Old_2	170230	0	Nfu_g_1_019830	CT033841.1	Nfu_p_1_047337	Nfu_t_1_047337	Nfu_c_1_047337	ENSLOCG00000002377	ENSG00000262246	CORO7
200721_Ori013_Notho_38w_S_R2	Nfu_p_1_047340	18.7158	Old_S	2	Old_S	Old	Old_S_2	1	Old_2	Nfu_p_1_047340_Old_2	430552	0	Nfu_g_1_019833	rac3b	Nfu_p_1_047340	Nfu_t_1_047340	Nfu_c_1_047340	ENSLOCG00000012372	NA	NA
200721_Ori013_Notho_38w_S_R2	Nfu_p_1_047341	19.0175	Old_S	2	Old_S	Old	Old_S_2	1	Old_2	Nfu_p_1_047341_Old_2	530690	0	Nfu_g_1_019834	prkcbb	Nfu_p_1_047341	Nfu_t_1_047341	Nfu_c_1_047341	ENSLOCG00000005443	ENSG00000166501	PRKCB
200721_Ori013_Notho_38w_S_R2	Nfu_p_1_047343	20.6627	Old_S	2	Old_S	Old	Old_S_2	1	Old_2	Nfu_p_1_047343_Old_2	1.65994e+06	0	Nfu_g_1_019836	nudt9	Nfu_p_1_047343	Nfu_t_1_047343	Nfu_c_1_047343	ENSLOCG00000009806	ENSG00000142185	TRPM2
200721_Ori013_Notho_38w_S_R2	Nfu_p_1_047358	15.3807	Old_S	2	Old_S	Old	Old_S_2	1	Old_2	Nfu_p_1_047358_Old_2	42663.5	0	Nfu_g_1_019839	nup85	Nfu_p_1_047358	Nfu_t_1_047358	Nfu_c_1_047358	ENSLOCG00000013342	ENSG00000125450	NUP85
200721_Ori013_Notho_38w_S_R2	Nfu_p_1_047367	15.1761	Old_S	2	Old_S	Old	Old_S_2	1	Old_2	Nfu_p_1_047367_Old_2	37023	0	Nfu_g_1_019842	rrp7a	Nfu_p_1_047367	Nfu_t_1_047367	Nfu_c_1_047367	ENSLOCG00000011957	ENSG00000189306	RRP7A
200721_Ori013_Notho_38w_S_R2	Nfu_p_1_047368;Nfu_p_1_047369;Nfu_p_1_047370;Nfu_p_1_047371	18.2235	Old_S	2	Old_S	Old	Old_S_2	1	Old_2	Nfu_p_1_047368;Nfu_p_1_047369;Nfu_p_1_047370;Nfu_p_1_047371_Old_2	306059	0	Nfu_g_1_019843	myh9a	Nfu_p_1_047369;Nfu_p_1_047370;Nfu_p_1_047371;Nfu_p_1_047368	Nfu_t_1_047369;Nfu_t_1_047370;Nfu_t_1_047371;Nfu_t_1_047368	Nfu_c_1_047369;Nfu_c_1_047370;Nfu_c_1_047371;Nfu_c_1_047368	ENSLOCG00000012010	ENSG00000100345	MYH9
200721_Ori013_Notho_38w_S_R2	Nfu_p_1_047373	19.3012	Old_S	2	Old_S	Old	Old_S_2	1	Old_2	Nfu_p_1_047373_Old_2	645999	0	Nfu_g_1_019844	wipi2	Nfu_p_1_047373	Nfu_t_1_047373	Nfu_c_1_047373	ENSLOCG00000004511	ENSG00000157954	WIPI2
200721_Ori013_Notho_38w_S_R2	Nfu_p_1_047387	21.3614	Old_S	2	Old_S	Old	Old_S_2	1	Old_2	Nfu_p_1_047387_Old_2	2.69415e+06	0	Nfu_g_1_019847	syngr3	Nfu_p_1_047387	Nfu_t_1_047387	Nfu_c_1_047387	ENSLOCG00000006038	ENSG00000127561	SYNGR3
200721_Ori013_Notho_38w_S_R2	Nfu_p_1_047392;Nfu_p_1_047393;Nfu_p_1_047394	18.3262	Old_S	2	Old_S	Old	Old_S_2	1	Old_2	Nfu_p_1_047392;Nfu_p_1_047393;Nfu_p_1_047394_Old_2	328644	0	Nfu_g_1_019850	eml3	Nfu_p_1_047392;Nfu_p_1_047393;Nfu_p_1_047394	Nfu_t_1_047392;Nfu_t_1_047393;Nfu_t_1_047394	Nfu_c_1_047392;Nfu_c_1_047393;Nfu_c_1_047394	ENSLOCG00000016471	ENSG00000143924	EML4
200721_Ori013_Notho_38w_S_R2	Nfu_p_1_047401	19.4884	Old_S	2	Old_S	Old	Old_S_2	1	Old_2	Nfu_p_1_047401_Old_2	735531	0	Nfu_g_1_019851	CABZ01066962.1	Nfu_p_1_047401	Nfu_t_1_047401	Nfu_c_1_047401	ENSLOCG00000011132	ENSG00000109062	SLC9A3R1
200721_Ori013_Notho_38w_S_R2	Nfu_p_1_047404	18.6445	Old_S	2	Old_S	Old	Old_S_2	1	Old_2	Nfu_p_1_047404_Old_2	409775	0	Nfu_g_1_019854	hspbp1	Nfu_p_1_047404	Nfu_t_1_047404	Nfu_c_1_047404	ENSLOCG00000012109	ENSG00000120725	SIL1
200721_Ori013_Notho_38w_S_R2	Nfu_p_1_047409;Nfu_p_1_047410;Nfu_p_1_047411;Nfu_p_1_047412	17.7736	Old_S	2	Old_S	Old	Old_S_2	1	Old_2	Nfu_p_1_047409;Nfu_p_1_047410;Nfu_p_1_047411;Nfu_p_1_047412_Old_2	224068	0	Nfu_g_1_019859	gtpbp1l	Nfu_p_1_047410;Nfu_p_1_047409;Nfu_p_1_047411;Nfu_p_1_047412	Nfu_t_1_047410;Nfu_t_1_047409;Nfu_t_1_047411;Nfu_t_1_047412	Nfu_c_1_047410;Nfu_c_1_047409;Nfu_c_1_047411;Nfu_c_1_047412	ENSLOCG00000011287	ENSG00000100226	GTPBP1
200721_Ori013_Notho_38w_S_R2	Nfu_p_1_047418	15.7954	Old_S	2	Old_S	Old	Old_S_2	1	Old_2	Nfu_p_1_047418_Old_2	56870.8	0	Nfu_g_1_019862	crp1	Nfu_p_1_047418	Nfu_t_1_047418	Nfu_c_1_047418	ENSLOCG00000003113	NA	NA
200721_Ori013_Notho_38w_S_R2	Nfu_p_1_047419;Nfu_p_1_047420	15.1806	Old_S	2	Old_S	Old	Old_S_2	1	Old_2	Nfu_p_1_047419;Nfu_p_1_047420_Old_2	37137.8	0	Nfu_g_1_019863	BX539313.1	Nfu_p_1_047419;Nfu_p_1_047420	Nfu_t_1_047419;Nfu_t_1_047420	Nfu_c_1_047419;Nfu_c_1_047420	ENSLOCG00000004261	NA	NA
200721_Ori013_Notho_38w_S_R2	Nfu_p_1_047458;Nfu_p_1_047459;Nfu_p_1_047460;Nfu_p_1_047461;Nfu_p_1_047462;Nfu_p_1_047463;Nfu_p_1_047464	18.6901	Old_S	2	Old_S	Old	Old_S_2	1	Old_2	Nfu_p_1_047458;Nfu_p_1_047459;Nfu_p_1_047460;Nfu_p_1_047461;Nfu_p_1_047462;Nfu_p_1_047463;Nfu_p_1_047464_Old_2	422941	0	Nfu_g_1_019873	hgs	Nfu_p_1_047458;Nfu_p_1_047459;Nfu_p_1_047460;Nfu_p_1_047462;Nfu_p_1_047463;Nfu_p_1_047464;Nfu_p_1_047461	Nfu_t_1_047458;Nfu_t_1_047459;Nfu_t_1_047460;Nfu_t_1_047462;Nfu_t_1_047463;Nfu_t_1_047464;Nfu_t_1_047461	Nfu_c_1_047458;Nfu_c_1_047459;Nfu_c_1_047460;Nfu_c_1_047462;Nfu_c_1_047463;Nfu_c_1_047464;Nfu_c_1_047461	ENSLOCG00000013943	ENSG00000185359	HGS
200721_Ori013_Notho_38w_S_R2	Nfu_p_1_047480;Nfu_p_1_047481	20.2649	Old_S	2	Old_S	Old	Old_S_2	1	Old_2	Nfu_p_1_047480;Nfu_p_1_047481_Old_2	1.2599e+06	0	Nfu_g_1_019877	mrpl12	Nfu_p_1_047480;Nfu_p_1_047481	Nfu_t_1_047480;Nfu_t_1_047481	Nfu_c_1_047480;Nfu_c_1_047481	ENSLOCG00000013922	ENSG00000262660	RP13-1032I1.10
200721_Ori013_Notho_38w_S_R2	Nfu_p_1_047486;Nfu_p_1_047487	19.9248	Old_S	2	Old_S	Old	Old_S_2	1	Old_2	Nfu_p_1_047486;Nfu_p_1_047487_Old_2	995292	0	Nfu_g_1_019880	hnrnpab	Nfu_p_1_047486;Nfu_p_1_047487	Nfu_t_1_047486;Nfu_t_1_047487	Nfu_c_1_047486;Nfu_c_1_047487	ENSLOCG00000009773	ENSG00000197451	HNRNPAB
200721_Ori013_Notho_38w_S_R2	Nfu_p_1_047511;Nfu_p_1_047512	16.8168	Old_S	2	Old_S	Old	Old_S_2	1	Old_2	Nfu_p_1_047511;Nfu_p_1_047512_Old_2	115445	0	Nfu_g_1_019898	VSTM2A (1 of 2)	Nfu_p_1_047511;Nfu_p_1_047512	Nfu_t_1_047511;Nfu_t_1_047512	Nfu_c_1_047511;Nfu_c_1_047512	ENSLOCG00000000372	ENSG00000170419	VSTM2A
200721_Ori013_Notho_38w_S_R2	Nfu_p_1_047520	18.6787	Old_S	2	Old_S	Old	Old_S_2	1	Old_2	Nfu_p_1_047520_Old_2	419605	0	Nfu_g_1_019905	eftud2	Nfu_p_1_047520	Nfu_t_1_047520	Nfu_c_1_047520	ENSLOCG00000011460	ENSG00000108883	EFTUD2
200721_Ori013_Notho_38w_S_R2	Nfu_p_1_047548;Nfu_p_1_047549	18.4144	Old_S	2	Old_S	Old	Old_S_2	1	Old_2	Nfu_p_1_047548;Nfu_p_1_047549_Old_2	349369	0	Nfu_g_1_019920	nudcd1	Nfu_p_1_047548;Nfu_p_1_047549	Nfu_t_1_047548;Nfu_t_1_047549	Nfu_c_1_047548;Nfu_c_1_047549	ENSLOCG00000003063	ENSG00000120526	NUDCD1
200721_Ori013_Notho_38w_S_R2	Nfu_p_1_047550	17.1932	Old_S	2	Old_S	Old	Old_S_2	1	Old_2	Nfu_p_1_047550_Old_2	149854	0	Nfu_g_1_019921	CABZ01079925.1	Nfu_p_1_047550	Nfu_t_1_047550	Nfu_c_1_047550	ENSLOCG00000012185	ENSG00000187902	SHISA7
200721_Ori013_Notho_38w_S_R2	Nfu_p_1_047561;Nfu_p_1_047562;Nfu_p_1_047563	18.1143	Old_S	2	Old_S	Old	Old_S_2	1	Old_2	Nfu_p_1_047561;Nfu_p_1_047562;Nfu_p_1_047563_Old_2	283762	0	Nfu_g_1_019925	sars2	Nfu_p_1_047561;Nfu_p_1_047563;Nfu_p_1_047562	Nfu_t_1_047561;Nfu_t_1_047563;Nfu_t_1_047562	Nfu_c_1_047561;Nfu_c_1_047563;Nfu_c_1_047562	ENSLOCG00000014192	ENSG00000104835	SARS2
200721_Ori013_Notho_38w_S_R2	Nfu_p_1_047585;Nfu_p_1_047586	19.4629	Old_S	2	Old_S	Old	Old_S_2	1	Old_2	Nfu_p_1_047585;Nfu_p_1_047586_Old_2	722628	0	Nfu_g_1_019936	tuba8l2	Nfu_p_1_047585;Nfu_p_1_047586	Nfu_t_1_047585;Nfu_t_1_047586	Nfu_c_1_047585;Nfu_c_1_047586	ENSLOCG00000010681	ENSG00000243910	TUBA4B
200721_Ori013_Notho_38w_S_R2	Nfu_p_1_047587	17.9075	Old_S	2	Old_S	Old	Old_S_2	1	Old_2	Nfu_p_1_047587_Old_2	245863	0	Nfu_g_1_019937	dpp6b	Nfu_p_1_047587	Nfu_t_1_047587	Nfu_c_1_047587	ENSLOCG00000002992	ENSG00000175497	DPP10
200721_Ori013_Notho_38w_S_R2	Nfu_p_1_047596;Nfu_p_1_047597;Nfu_p_1_047598;Nfu_p_1_047600	16.8149	Old_S	2	Old_S	Old	Old_S_2	1	Old_2	Nfu_p_1_047596;Nfu_p_1_047597;Nfu_p_1_047598;Nfu_p_1_047600_Old_2	115287	0	Nfu_g_1_019944	cpsf1	Nfu_p_1_047600;Nfu_p_1_047597;Nfu_p_1_047598;Nfu_p_1_047596	Nfu_t_1_047600;Nfu_t_1_047597;Nfu_t_1_047598;Nfu_t_1_047596	Nfu_c_1_047600;Nfu_c_1_047597;Nfu_c_1_047598;Nfu_c_1_047596	ENSLOCG00000008484	ENSG00000071894	CPSF1
200721_Ori013_Notho_38w_S_R2	Nfu_p_1_047616	14.6988	Old_S	2	Old_S	Old	Old_S_2	1	Old_2	Nfu_p_1_047616_Old_2	26593.8	0	Nfu_g_1_019953	POF1B	Nfu_p_1_047616	Nfu_t_1_047616	Nfu_c_1_047616	ENSLOCG00000014948	ENSG00000124429	POF1B
200721_Ori013_Notho_38w_S_R2	Nfu_p_1_047627	15.3806	Old_S	2	Old_S	Old	Old_S_2	1	Old_2	Nfu_p_1_047627_Old_2	42658.9	0	Nfu_g_1_019962	STT3B	Nfu_p_1_047627	Nfu_t_1_047627	Nfu_c_1_047627	ENSLOCG00000002252	ENSG00000163527	STT3B
200721_Ori013_Notho_38w_S_R2	Nfu_p_1_047662;Nfu_p_1_047664	15.361	Old_S	2	Old_S	Old	Old_S_2	1	Old_2	Nfu_p_1_047662;Nfu_p_1_047664_Old_2	42085	0	Nfu_g_1_019972	ZBTB11	Nfu_p_1_047664;Nfu_p_1_047662	Nfu_t_1_047664;Nfu_t_1_047662	Nfu_c_1_047664;Nfu_c_1_047662	ENSLOCG00000009538	ENSG00000066422	ZBTB11
200721_Ori013_Notho_38w_S_R2	Nfu_p_1_047682	18.0048	Old_S	2	Old_S	Old	Old_S_2	1	Old_2	Nfu_p_1_047682_Old_2	263026	0	Nfu_g_1_019978	uqcrfs1	Nfu_p_1_047682	Nfu_t_1_047682	Nfu_c_1_047682	ENSLOCG00000007320	ENSG00000169021	UQCRFS1
200721_Ori013_Notho_38w_S_R2	Nfu_p_1_047700;Nfu_p_1_047701;Nfu_p_1_047703	17.0917	Old_S	2	Old_S	Old	Old_S_2	1	Old_2	Nfu_p_1_047700;Nfu_p_1_047701;Nfu_p_1_047703_Old_2	139670	0	Nfu_g_1_019983	mpp6a	Nfu_p_1_047700;Nfu_p_1_047701;Nfu_p_1_047703	Nfu_t_1_047700;Nfu_t_1_047701;Nfu_t_1_047703	Nfu_c_1_047700;Nfu_c_1_047701;Nfu_c_1_047703	ENSLOCG00000011661	ENSG00000105926	MPP6
200721_Ori013_Notho_38w_S_R2	Nfu_p_1_047749	16.1024	Old_S	2	Old_S	Old	Old_S_2	1	Old_2	Nfu_p_1_047749_Old_2	70356.1	0	Nfu_g_1_020005	pleca	Nfu_p_1_047749	Nfu_t_1_047749	Nfu_c_1_047749	ENSLOCG00000008626	ENSG00000178209	PLEC
200721_Ori013_Notho_38w_S_R2	Nfu_p_1_047754	17.7518	Old_S	2	Old_S	Old	Old_S_2	1	Old_2	Nfu_p_1_047754_Old_2	220707	0	Nfu_g_1_020009	npc1	Nfu_p_1_047754	Nfu_t_1_047754	Nfu_c_1_047754	ENSLOCG00000001532	ENSG00000141458	NPC1
200721_Ori013_Notho_38w_S_R2	Nfu_p_1_047755;Nfu_p_1_047757	14.6892	Old_S	2	Old_S	Old	Old_S_2	1	Old_2	Nfu_p_1_047755;Nfu_p_1_047757_Old_2	26417.3	0	Nfu_g_1_020010	SERBP1 (3 of 3)	Nfu_p_1_047757;Nfu_p_1_047755	Nfu_t_1_047757;Nfu_t_1_047755	Nfu_c_1_047757;Nfu_c_1_047755	ENSLOCG00000007107	ENSG00000142864	SERBP1
200721_Ori013_Notho_38w_S_R2	Nfu_p_1_047758	19.0025	Old_S	2	Old_S	Old	Old_S_2	1	Old_2	Nfu_p_1_047758_Old_2	525202	0	Nfu_g_1_020011	slc6a9	Nfu_p_1_047758	Nfu_t_1_047758	Nfu_c_1_047758	ENSLOCG00000002674	ENSG00000196517	SLC6A9
200721_Ori013_Notho_38w_S_R2	Nfu_p_1_047760;Nfu_p_1_047761;Nfu_p_1_047762;Nfu_p_1_047763;Nfu_p_1_047764;Nfu_p_1_047765	13.9086	Old_S	2	Old_S	Old	Old_S_2	1	Old_2	Nfu_p_1_047760;Nfu_p_1_047761;Nfu_p_1_047762;Nfu_p_1_047763;Nfu_p_1_047764;Nfu_p_1_047765_Old_2	15378.2	0	Nfu_g_1_020013	ZNF423	Nfu_p_1_047760;Nfu_p_1_047761;Nfu_p_1_047762;Nfu_p_1_047763;Nfu_p_1_047764;Nfu_p_1_047765	Nfu_t_1_047760;Nfu_t_1_047761;Nfu_t_1_047762;Nfu_t_1_047763;Nfu_t_1_047764;Nfu_t_1_047765	Nfu_c_1_047760;Nfu_c_1_047761;Nfu_c_1_047762;Nfu_c_1_047763;Nfu_c_1_047764;Nfu_c_1_047765	ENSLOCG00000006396	NA	NA
200721_Ori013_Notho_38w_S_R2	Nfu_p_1_047808;Nfu_p_1_047809	18.8215	Old_S	2	Old_S	Old	Old_S_2	1	Old_2	Nfu_p_1_047808;Nfu_p_1_047809_Old_2	463269	0	Nfu_g_1_020026	f3b	Nfu_p_1_047808;Nfu_p_1_047809	Nfu_t_1_047808;Nfu_t_1_047809	Nfu_c_1_047808;Nfu_c_1_047809	ENSLOCG00000008142	ENSG00000117525	F3
200721_Ori013_Notho_38w_S_R2	Nfu_p_1_047814	17.2146	Old_S	2	Old_S	Old	Old_S_2	1	Old_2	Nfu_p_1_047814_Old_2	152097	0	Nfu_g_1_020027	sumf1	Nfu_p_1_047814	Nfu_t_1_047814	Nfu_c_1_047814	ENSLOCG00000011045	ENSG00000144455	SUMF1
200721_Ori013_Notho_38w_S_R2	Nfu_p_1_047817	17.3586	Old_S	2	Old_S	Old	Old_S_2	1	Old_2	Nfu_p_1_047817_Old_2	168058	0	Nfu_g_1_020029	dnm3	Nfu_p_1_047817	Nfu_t_1_047817	Nfu_c_1_047817	ENSLOCG00000010434	ENSG00000197959	DNM3
200721_Ori013_Notho_38w_S_R2	Nfu_p_1_047820;Nfu_p_1_047821;Nfu_p_1_047822;Nfu_p_1_047823;Nfu_p_1_047824;Nfu_p_1_047825;Nfu_p_1_047826;Nfu_p_1_047827;Nfu_p_1_047828;Nfu_p_1_047829;Nfu_p_1_047830	17.9688	Old_S	2	Old_S	Old	Old_S_2	1	Old_2	Nfu_p_1_047820;Nfu_p_1_047821;Nfu_p_1_047822;Nfu_p_1_047823;Nfu_p_1_047824;Nfu_p_1_047825;Nfu_p_1_047826;Nfu_p_1_047827;Nfu_p_1_047828;Nfu_p_1_047829;Nfu_p_1_047830_Old_2	256541	0	Nfu_g_1_020032	EIF4G1 (1 of 3)	Nfu_p_1_047830;Nfu_p_1_047829;Nfu_p_1_047828;Nfu_p_1_047824;Nfu_p_1_047825;Nfu_p_1_047826;Nfu_p_1_047827;Nfu_p_1_047823;Nfu_p_1_047820;Nfu_p_1_047821;Nfu_p_1_047822	Nfu_t_1_047830;Nfu_t_1_047829;Nfu_t_1_047828;Nfu_t_1_047824;Nfu_t_1_047825;Nfu_t_1_047826;Nfu_t_1_047827;Nfu_t_1_047823;Nfu_t_1_047820;Nfu_t_1_047821;Nfu_t_1_047822	Nfu_c_1_047830;Nfu_c_1_047829;Nfu_c_1_047828;Nfu_c_1_047824;Nfu_c_1_047825;Nfu_c_1_047826;Nfu_c_1_047827;Nfu_c_1_047823;Nfu_c_1_047820;Nfu_c_1_047821;Nfu_c_1_047822	ENSLOCG00000008729	ENSG00000114867	EIF4G1
200721_Ori013_Notho_38w_S_R2	Nfu_p_1_047833	16.6917	Old_S	2	Old_S	Old	Old_S_2	1	Old_2	Nfu_p_1_047833_Old_2	105851	0	Nfu_g_1_020034	yme1l1a	Nfu_p_1_047833	Nfu_t_1_047833	Nfu_c_1_047833	ENSLOCG00000007535	ENSG00000136758	YME1L1
200721_Ori013_Notho_38w_S_R2	Nfu_p_1_047848;Nfu_p_1_047849	17.7781	Old_S	2	Old_S	Old	Old_S_2	1	Old_2	Nfu_p_1_047848;Nfu_p_1_047849_Old_2	224778	0	Nfu_g_1_020040	cdh2	Nfu_p_1_047848;Nfu_p_1_047849	Nfu_t_1_047848;Nfu_t_1_047849	Nfu_c_1_047848;Nfu_c_1_047849	ENSLOCG00000006252	ENSG00000170558	CDH2
200721_Ori013_Notho_38w_S_R2	Nfu_p_1_047850	14.7314	Old_S	2	Old_S	Old	Old_S_2	1	Old_2	Nfu_p_1_047850_Old_2	27201.2	0	Nfu_g_1_020041	eif4e2	Nfu_p_1_047850	Nfu_t_1_047850	Nfu_c_1_047850	ENSLOCG00000005798	ENSG00000135930	EIF4E2
200721_Ori013_Notho_38w_S_R2	Nfu_p_1_047854;Nfu_p_1_047855;Nfu_p_1_047856;Nfu_p_1_047857;Nfu_p_1_047858;Nfu_p_1_047859;Nfu_p_1_047860	16.4109	Old_S	2	Old_S	Old	Old_S_2	1	Old_2	Nfu_p_1_047854;Nfu_p_1_047855;Nfu_p_1_047856;Nfu_p_1_047857;Nfu_p_1_047858;Nfu_p_1_047859;Nfu_p_1_047860_Old_2	87133.2	0	Nfu_g_1_020045	pip5k1cb	Nfu_p_1_047857;Nfu_p_1_047854;Nfu_p_1_047855;Nfu_p_1_047856;Nfu_p_1_047858;Nfu_p_1_047860;Nfu_p_1_047859	Nfu_t_1_047857;Nfu_t_1_047854;Nfu_t_1_047855;Nfu_t_1_047856;Nfu_t_1_047858;Nfu_t_1_047860;Nfu_t_1_047859	Nfu_c_1_047857;Nfu_c_1_047854;Nfu_c_1_047855;Nfu_c_1_047856;Nfu_c_1_047858;Nfu_c_1_047860;Nfu_c_1_047859	ENSLOCG00000004517	ENSG00000186111	PIP5K1C
200721_Ori013_Notho_38w_S_R2	Nfu_p_1_047861	19.0018	Old_S	2	Old_S	Old	Old_S_2	1	Old_2	Nfu_p_1_047861_Old_2	524953	0	Nfu_g_1_020046	rbp1b	Nfu_p_1_047861	Nfu_t_1_047861	Nfu_c_1_047861	ENSLOCG00000004318	ENSG00000163864	NMNAT3
200721_Ori013_Notho_38w_S_R2	Nfu_p_1_047889	15.6201	Old_S	2	Old_S	Old	Old_S_2	1	Old_2	Nfu_p_1_047889_Old_2	50362.9	0	Nfu_g_1_020054	metap1d	Nfu_p_1_047889	Nfu_t_1_047889	Nfu_c_1_047889	ENSLOCG00000007621	ENSG00000172878	METAP1D
200721_Ori013_Notho_38w_S_R2	Nfu_p_1_047894	18.4338	Old_S	2	Old_S	Old	Old_S_2	1	Old_2	Nfu_p_1_047894_Old_2	354091	0	Nfu_g_1_020056	eps15	Nfu_p_1_047894	Nfu_t_1_047894	Nfu_c_1_047894	ENSLOCG00000009453	ENSG00000085832	EPS15
200721_Ori013_Notho_38w_S_R2	Nfu_p_1_047897	19.1757	Old_S	2	Old_S	Old	Old_S_2	1	Old_2	Nfu_p_1_047897_Old_2	592193	0	Nfu_g_1_020057	urod	Nfu_p_1_047897	Nfu_t_1_047897	Nfu_c_1_047897	ENSLOCG00000002977	ENSG00000126088	UROD
200721_Ori013_Notho_38w_S_R2	Nfu_p_1_047901	16.0066	Old_S	2	Old_S	Old	Old_S_2	1	Old_2	Nfu_p_1_047901_Old_2	65834.3	0	Nfu_g_1_020060	rab18b	Nfu_p_1_047901	Nfu_t_1_047901	Nfu_c_1_047901	ENSLOCG00000007491	ENSG00000099246	RAB18
200721_Ori013_Notho_38w_S_R2	Nfu_p_1_047902;Nfu_p_1_047903;Nfu_p_1_047904	16.2161	Old_S	2	Old_S	Old	Old_S_2	1	Old_2	Nfu_p_1_047902;Nfu_p_1_047903;Nfu_p_1_047904_Old_2	76124.4	0	Nfu_g_1_020061	acin1a	Nfu_p_1_047902;Nfu_p_1_047903;Nfu_p_1_047904	Nfu_t_1_047902;Nfu_t_1_047903;Nfu_t_1_047904	Nfu_c_1_047902;Nfu_c_1_047903;Nfu_c_1_047904	ENSLOCG00000006024	ENSG00000123636	BAZ2B
200721_Ori013_Notho_38w_S_R2	Nfu_p_1_047912	14.037	Old_S	2	Old_S	Old	Old_S_2	1	Old_2	Nfu_p_1_047912_Old_2	16809.8	0	Nfu_g_1_020067	casq1a	Nfu_p_1_047912	Nfu_t_1_047912	Nfu_c_1_047912	ENSLOCG00000002107	ENSG00000143318	CASQ1
200721_Ori013_Notho_38w_S_R2	Nfu_p_1_047928	18.8045	Old_S	2	Old_S	Old	Old_S_2	1	Old_2	Nfu_p_1_047928_Old_2	457839	0	Nfu_g_1_020073	MAP4 (2 of 3)	Nfu_p_1_047928	Nfu_t_1_047928	Nfu_c_1_047928	ENSLOCG00000008656	ENSG00000047849	MAP4
200721_Ori013_Notho_38w_S_R2	Nfu_p_1_047932;Nfu_p_1_047935	17.4911	Old_S	2	Old_S	Old	Old_S_2	1	Old_2	Nfu_p_1_047932;Nfu_p_1_047935_Old_2	184219	0	Nfu_g_1_020076	DIP2B (2 of 2)	Nfu_p_1_047932;Nfu_p_1_047935	Nfu_t_1_047932;Nfu_t_1_047935	Nfu_c_1_047932;Nfu_c_1_047935	ENSLOCG00000006838	ENSG00000066084	DIP2B
200721_Ori013_Notho_38w_S_R2	Nfu_p_1_047953	18.2923	Old_S	2	Old_S	Old	Old_S_2	1	Old_2	Nfu_p_1_047953_Old_2	321020	0	Nfu_g_1_020087	ptbp2b	Nfu_p_1_047953	Nfu_t_1_047953	Nfu_c_1_047953	ENSLOCG00000008224	ENSG00000117569	PTBP2
200721_Ori013_Notho_38w_S_R2	Nfu_p_1_047962	16.5266	Old_S	2	Old_S	Old	Old_S_2	1	Old_2	Nfu_p_1_047962_Old_2	94404.8	0	Nfu_g_1_020090	CDH24 (1 of 2)	Nfu_p_1_047962	Nfu_t_1_047962	Nfu_c_1_047962	ENSLOCG00000005226	ENSG00000140937	CDH11
200721_Ori013_Notho_38w_S_R2	Nfu_p_1_047985	16.76	Old_S	2	Old_S	Old	Old_S_2	1	Old_2	Nfu_p_1_047985_Old_2	110984	0	Nfu_g_1_020099	mrpl37	Nfu_p_1_047985	Nfu_t_1_047985	Nfu_c_1_047985	ENSLOCG00000003277	ENSG00000116221	MRPL37
200721_Ori013_Notho_38w_S_R2	Nfu_p_1_047987	19.1351	Old_S	2	Old_S	Old	Old_S_2	1	Old_2	Nfu_p_1_047987_Old_2	575763	0	Nfu_g_1_020101	usp14	Nfu_p_1_047987	Nfu_t_1_047987	Nfu_c_1_047987	ENSLOCG00000002049	ENSG00000101557	USP14
200721_Ori013_Notho_38w_S_R2	Nfu_p_1_048018;Nfu_p_1_048019	17.8253	Old_S	2	Old_S	Old	Old_S_2	1	Old_2	Nfu_p_1_048018;Nfu_p_1_048019_Old_2	232243	0	Nfu_g_1_020110	exosc4	Nfu_p_1_048018;Nfu_p_1_048019	Nfu_t_1_048018;Nfu_t_1_048019	Nfu_c_1_048018;Nfu_c_1_048019	ENSLOCG00000008878	ENSG00000178896	EXOSC4
200721_Ori013_Notho_38w_S_R2	Nfu_p_1_048028;Nfu_p_1_048029;Nfu_p_1_048030	17.1498	Old_S	2	Old_S	Old	Old_S_2	1	Old_2	Nfu_p_1_048028;Nfu_p_1_048029;Nfu_p_1_048030_Old_2	145417	0	Nfu_g_1_020115	RB1CC1	Nfu_p_1_048028;Nfu_p_1_048030;Nfu_p_1_048029	Nfu_t_1_048028;Nfu_t_1_048030;Nfu_t_1_048029	Nfu_c_1_048028;Nfu_c_1_048030;Nfu_c_1_048029	ENSLOCG00000005780	ENSG00000023287	RB1CC1
200721_Ori013_Notho_38w_S_R2	Nfu_p_1_048042;Nfu_p_1_048043;Nfu_p_1_048044	18.3509	Old_S	2	Old_S	Old	Old_S_2	1	Old_2	Nfu_p_1_048042;Nfu_p_1_048043;Nfu_p_1_048044_Old_2	334323	0	Nfu_g_1_020118	aldh9a1b	Nfu_p_1_048042;Nfu_p_1_048044;Nfu_p_1_048043	Nfu_t_1_048042;Nfu_t_1_048044;Nfu_t_1_048043	Nfu_c_1_048042;Nfu_c_1_048044;Nfu_c_1_048043	ENSLOCG00000006045	ENSG00000143149	ALDH9A1
200721_Ori013_Notho_38w_S_R2	Nfu_p_1_048045	16.8803	Old_S	2	Old_S	Old	Old_S_2	1	Old_2	Nfu_p_1_048045_Old_2	120636	0	Nfu_g_1_020119	mrps14	Nfu_p_1_048045	Nfu_t_1_048045	Nfu_c_1_048045	ENSLOCG00000002424	ENSG00000120333	MRPS14
200721_Ori013_Notho_38w_S_R2	Nfu_p_1_048059;Nfu_p_1_048060;Nfu_p_1_048061	17.2527	Old_S	2	Old_S	Old	Old_S_2	1	Old_2	Nfu_p_1_048059;Nfu_p_1_048060;Nfu_p_1_048061_Old_2	156167	0	Nfu_g_1_020126	exoc3	Nfu_p_1_048059;Nfu_p_1_048061;Nfu_p_1_048060	Nfu_t_1_048059;Nfu_t_1_048061;Nfu_t_1_048060	Nfu_c_1_048059;Nfu_c_1_048061;Nfu_c_1_048060	ENSLOCG00000013261	ENSG00000180104	EXOC3
200721_Ori013_Notho_38w_S_R2	Nfu_p_1_048074;Nfu_p_1_048075	19.9178	Old_S	2	Old_S	Old	Old_S_2	1	Old_2	Nfu_p_1_048074;Nfu_p_1_048075_Old_2	990527	0	Nfu_g_1_020130	psma8	Nfu_p_1_048074;Nfu_p_1_048075	Nfu_t_1_048074;Nfu_t_1_048075	Nfu_c_1_048074;Nfu_c_1_048075	ENSLOCG00000006356	ENSG00000154611	PSMA8
200721_Ori013_Notho_38w_S_R2	Nfu_p_1_048077	16.2675	Old_S	2	Old_S	Old	Old_S_2	1	Old_2	Nfu_p_1_048077_Old_2	78888.3	0	Nfu_g_1_020132	eif2b3	Nfu_p_1_048077	Nfu_t_1_048077	Nfu_c_1_048077	ENSLOCG00000002492	ENSG00000070785	EIF2B3
200721_Ori013_Notho_38w_S_R2	Nfu_p_1_048083	14.5451	Old_S	2	Old_S	Old	Old_S_2	1	Old_2	Nfu_p_1_048083_Old_2	23905.7	0	Nfu_g_1_020136	cx47.1	Nfu_p_1_048083	Nfu_t_1_048083	Nfu_c_1_048083	ENSLOCG00000018128	ENSG00000198835	GJC2
200721_Ori013_Notho_38w_S_R2	Nfu_p_1_048085	19.1669	Old_S	2	Old_S	Old	Old_S_2	1	Old_2	Nfu_p_1_048085_Old_2	588602	0	Nfu_g_1_020138	cdk5	Nfu_p_1_048085	Nfu_t_1_048085	Nfu_c_1_048085	ENSLOCG00000009292	ENSG00000164885	CDK5
200721_Ori013_Notho_38w_S_R2	Nfu_p_1_048103	14.2577	Old_S	2	Old_S	Old	Old_S_2	1	Old_2	Nfu_p_1_048103_Old_2	19588.7	0	Nfu_g_1_020142	dspa	Nfu_p_1_048103	Nfu_t_1_048103	Nfu_c_1_048103	ENSLOCG00000013051	ENSG00000096696	DSP
200721_Ori013_Notho_38w_S_R2	Nfu_p_1_048109	18.7603	Old_S	2	Old_S	Old	Old_S_2	1	Old_2	Nfu_p_1_048109_Old_2	444034	0	Nfu_g_1_020145	bag1	Nfu_p_1_048109	Nfu_t_1_048109	Nfu_c_1_048109	ENSLOCG00000011163	ENSG00000107262	BAG1
200721_Ori013_Notho_38w_S_R2	Nfu_p_1_048113	18.8706	Old_S	2	Old_S	Old	Old_S_2	1	Old_2	Nfu_p_1_048113_Old_2	479312	0	Nfu_g_1_020148	agla	Nfu_p_1_048113	Nfu_t_1_048113	Nfu_c_1_048113	ENSLOCG00000001098	ENSG00000162688	AGL
200721_Ori013_Notho_38w_S_R2	Nfu_p_1_048116	18.8441	Old_S	2	Old_S	Old	Old_S_2	1	Old_2	Nfu_p_1_048116_Old_2	470579	0	Nfu_g_1_020151	ap2m1a	Nfu_p_1_048116	Nfu_t_1_048116	Nfu_c_1_048116	ENSLOCG00000008365	ENSG00000161203	AP2M1
200721_Ori013_Notho_38w_S_R2	Nfu_p_1_048120;Nfu_p_1_048121;Nfu_p_1_048122	17.0216	Old_S	2	Old_S	Old	Old_S_2	1	Old_2	Nfu_p_1_048120;Nfu_p_1_048121;Nfu_p_1_048122_Old_2	133052	0	Nfu_g_1_020154	ptprsa	Nfu_p_1_048120;Nfu_p_1_048121;Nfu_p_1_048122	Nfu_t_1_048120;Nfu_t_1_048121;Nfu_t_1_048122	Nfu_c_1_048120;Nfu_c_1_048121;Nfu_c_1_048122	ENSLOCG00000000120	ENSG00000105426	PTPRS
200721_Ori013_Notho_38w_S_R2	Nfu_p_1_048130	17.8	Old_S	2	Old_S	Old	Old_S_2	1	Old_2	Nfu_p_1_048130_Old_2	228208	0	Nfu_g_1_020160	cryz	Nfu_p_1_048130	Nfu_t_1_048130	Nfu_c_1_048130	ENSLOCG00000003420	ENSG00000116791	CRYZ
200721_Ori013_Notho_38w_S_R2	Nfu_p_1_048145	17.9473	Old_S	2	Old_S	Old	Old_S_2	1	Old_2	Nfu_p_1_048145_Old_2	252741	0	Nfu_g_1_020166	CNTNAP2 (1 of 4)	Nfu_p_1_048145	Nfu_t_1_048145	Nfu_c_1_048145	ENSLOCG00000013353	ENSG00000174469	CNTNAP2
200721_Ori013_Notho_38w_S_R2	Nfu_p_1_048152	16.8381	Old_S	2	Old_S	Old	Old_S_2	1	Old_2	Nfu_p_1_048152_Old_2	117156	0	Nfu_g_1_020168	ndufa13	Nfu_p_1_048152	Nfu_t_1_048152	Nfu_c_1_048152	ENSLOCG00000004936	ENSG00000186010	NDUFA13
200721_Ori013_Notho_38w_S_R2	Nfu_p_1_048156	15.0237	Old_S	2	Old_S	Old	Old_S_2	1	Old_2	Nfu_p_1_048156_Old_2	33311.5	0	Nfu_g_1_020171	dlgap1a	Nfu_p_1_048156	Nfu_t_1_048156	Nfu_c_1_048156	ENSLOCG00000003107	ENSG00000170579	DLGAP1
200721_Ori013_Notho_38w_S_R2	Nfu_p_1_048160	18.8392	Old_S	2	Old_S	Old	Old_S_2	1	Old_2	Nfu_p_1_048160_Old_2	468993	0	Nfu_g_1_020173	oxsr1a	Nfu_p_1_048160	Nfu_t_1_048160	Nfu_c_1_048160	ENSLOCG00000008262	ENSG00000198648	STK39
200721_Ori013_Notho_38w_S_R2	Nfu_p_1_048168	21.7351	Old_S	2	Old_S	Old	Old_S_2	1	Old_2	Nfu_p_1_048168_Old_2	3.49081e+06	0	Nfu_g_1_020179	vim	Nfu_p_1_048168	Nfu_t_1_048168	Nfu_c_1_048168	ENSLOCG00000010569	ENSG00000026025	VIM
200721_Ori013_Notho_38w_S_R2	Nfu_p_1_048199	18.6055	Old_S	2	Old_S	Old	Old_S_2	1	Old_2	Nfu_p_1_048199_Old_2	398851	0	Nfu_g_1_020181	stam	Nfu_p_1_048199	Nfu_t_1_048199	Nfu_c_1_048199	ENSLOCG00000010930	ENSG00000136738	STAM
200721_Ori013_Notho_38w_S_R2	Nfu_p_1_048200;Nfu_p_1_048201	17.0872	Old_S	2	Old_S	Old	Old_S_2	1	Old_2	Nfu_p_1_048200;Nfu_p_1_048201_Old_2	139236	0	Nfu_g_1_020182	tgm1l1	Nfu_p_1_048201;Nfu_p_1_048200	Nfu_t_1_048201;Nfu_t_1_048200	Nfu_c_1_048201;Nfu_c_1_048200	ENSLOCG00000011686	ENSG00000124491	F13A1
200721_Ori013_Notho_38w_S_R2	Nfu_p_1_048212	17.8313	Old_S	2	Old_S	Old	Old_S_2	1	Old_2	Nfu_p_1_048212_Old_2	233212	0	Nfu_g_1_020187	tcea1	Nfu_p_1_048212	Nfu_t_1_048212	Nfu_c_1_048212	ENSLOCG00000005699	ENSG00000187735	TCEA1
200721_Ori013_Notho_38w_S_R2	Nfu_p_1_048218	18.693	Old_S	2	Old_S	Old	Old_S_2	1	Old_2	Nfu_p_1_048218_Old_2	423803	0	Nfu_g_1_020191	eef1da	Nfu_p_1_048218	Nfu_t_1_048218	Nfu_c_1_048218	ENSLOCG00000008527	ENSG00000104529	EEF1D
200721_Ori013_Notho_38w_S_R2	Nfu_p_1_048219	18.6476	Old_S	2	Old_S	Old	Old_S_2	1	Old_2	Nfu_p_1_048219_Old_2	410655	0	Nfu_g_1_020192	dhrs1	Nfu_p_1_048219	Nfu_t_1_048219	Nfu_c_1_048219	ENSLOCG00000000458	ENSG00000157379	DHRS1
200721_Ori013_Notho_38w_S_R2	Nfu_p_1_048231	19.1241	Old_S	2	Old_S	Old	Old_S_2	1	Old_2	Nfu_p_1_048231_Old_2	571376	0	Nfu_g_1_020197	gad1b	Nfu_p_1_048231	Nfu_t_1_048231	Nfu_c_1_048231	ENSLOCG00000007840	ENSG00000128683	GAD1
200721_Ori013_Notho_38w_S_R2	Nfu_p_1_048234	16.9963	Old_S	2	Old_S	Old	Old_S_2	1	Old_2	Nfu_p_1_048234_Old_2	130736	0	Nfu_g_1_020200	osbpl1a	Nfu_p_1_048234	Nfu_t_1_048234	Nfu_c_1_048234	ENSLOCG00000006462	ENSG00000141447	OSBPL1A
200721_Ori013_Notho_38w_S_R2	Nfu_p_1_048239	17.6999	Old_S	2	Old_S	Old	Old_S_2	1	Old_2	Nfu_p_1_048239_Old_2	212917	0	Nfu_g_1_020203	pter	Nfu_p_1_048239	Nfu_t_1_048239	Nfu_c_1_048239	ENSLOCG00000010468	ENSG00000165983	PTER
200721_Ori013_Notho_38w_S_R2	Nfu_p_1_048254	14.9669	Old_S	2	Old_S	Old	Old_S_2	1	Old_2	Nfu_p_1_048254_Old_2	32025	0	Nfu_g_1_020209	ugt1b4	Nfu_p_1_048254	Nfu_t_1_048254	Nfu_c_1_048254	ENSLOCG00000010558	ENSG00000240224	UGT1A5
200721_Ori013_Notho_38w_S_R2	Nfu_p_1_048264	15.731	Old_S	2	Old_S	Old	Old_S_2	1	Old_2	Nfu_p_1_048264_Old_2	54388	0	Nfu_g_1_020215	eif2b5	Nfu_p_1_048264	Nfu_t_1_048264	Nfu_c_1_048264	ENSLOCG00000004645	ENSG00000145191	EIF2B5
200721_Ori013_Notho_38w_S_R2	Nfu_p_1_048298	19.3425	Old_S	2	Old_S	Old	Old_S_2	1	Old_2	Nfu_p_1_048298_Old_2	664790	0	Nfu_g_1_020231		Nfu_p_1_048298	Nfu_t_1_048298	Nfu_c_1_048298	ENSLOCG00000007922	NA	NA
200721_Ori013_Notho_38w_S_R2	Nfu_p_1_048299	18.4888	Old_S	2	Old_S	Old	Old_S_2	1	Old_2	Nfu_p_1_048299_Old_2	367869	0	Nfu_g_1_020232	ca8	Nfu_p_1_048299	Nfu_t_1_048299	Nfu_c_1_048299	ENSLOCG00000005132	ENSG00000178538	CA8
200721_Ori013_Notho_38w_S_R2	Nfu_p_1_048300	13.9081	Old_S	2	Old_S	Old	Old_S_2	1	Old_2	Nfu_p_1_048300_Old_2	15373.3	0	Nfu_g_1_020233	col6a1	Nfu_p_1_048300	Nfu_t_1_048300	Nfu_c_1_048300	ENSLOCG00000009665	ENSG00000142156	COL6A1
200721_Ori013_Notho_38w_S_R2	Nfu_p_1_048312	16.7259	Old_S	2	Old_S	Old	Old_S_2	1	Old_2	Nfu_p_1_048312_Old_2	108393	0	Nfu_g_1_020240	mbd3b	Nfu_p_1_048312	Nfu_t_1_048312	Nfu_c_1_048312	ENSLOCG00000006043	ENSG00000071655	MBD3
200721_Ori013_Notho_38w_S_R2	Nfu_p_1_048315	19.0069	Old_S	2	Old_S	Old	Old_S_2	1	Old_2	Nfu_p_1_048315_Old_2	526803	0	Nfu_g_1_020242	scg2b	Nfu_p_1_048315	Nfu_t_1_048315	Nfu_c_1_048315	ENSLOCG00000004078	ENSG00000171951	SCG2
200721_Ori013_Notho_38w_S_R2	Nfu_p_1_048336	19.4152	Old_S	2	Old_S	Old	Old_S_2	1	Old_2	Nfu_p_1_048336_Old_2	699125	0	Nfu_g_1_020250	adcyap1b	Nfu_p_1_048336	Nfu_t_1_048336	Nfu_c_1_048336	ENSLOCG00000011028	ENSG00000141433	ADCYAP1
200721_Ori013_Notho_38w_S_R2	Nfu_p_1_048360	18.7988	Old_S	2	Old_S	Old	Old_S_2	1	Old_2	Nfu_p_1_048360_Old_2	456055	0	Nfu_g_1_020256	scp2a	Nfu_p_1_048360	Nfu_t_1_048360	Nfu_c_1_048360	ENSLOCG00000006164	ENSG00000116171	SCP2
200721_Ori013_Notho_38w_S_R2	Nfu_p_1_048384;Nfu_p_1_048385;Nfu_p_1_048386	19.6141	Old_S	2	Old_S	Old	Old_S_2	1	Old_2	Nfu_p_1_048384;Nfu_p_1_048385;Nfu_p_1_048386_Old_2	802501	0	Nfu_g_1_020261	ncana	Nfu_p_1_048386;Nfu_p_1_048385;Nfu_p_1_048384	Nfu_t_1_048386;Nfu_t_1_048385;Nfu_t_1_048384	Nfu_c_1_048386;Nfu_c_1_048385;Nfu_c_1_048384	ENSLOCG00000004727	ENSG00000130287	NCAN
200721_Ori013_Notho_38w_S_R2	Nfu_p_1_048392	19.7605	Old_S	2	Old_S	Old	Old_S_2	1	Old_2	Nfu_p_1_048392_Old_2	888192	0	Nfu_g_1_020266	kdsr	Nfu_p_1_048392	Nfu_t_1_048392	Nfu_c_1_048392	ENSLOCG00000012611	ENSG00000119537	KDSR
200721_Ori013_Notho_38w_S_R2	Nfu_p_1_048393;Nfu_p_1_048394	15.6863	Old_S	2	Old_S	Old	Old_S_2	1	Old_2	Nfu_p_1_048393;Nfu_p_1_048394_Old_2	52730.1	0	Nfu_g_1_020267	thoc1	Nfu_p_1_048393;Nfu_p_1_048394	Nfu_t_1_048393;Nfu_t_1_048394	Nfu_c_1_048393;Nfu_c_1_048394	ENSLOCG00000002097	ENSG00000079134	THOC1
200721_Ori013_Notho_38w_S_R2	Nfu_p_1_048395	19.3488	Old_S	2	Old_S	Old	Old_S_2	1	Old_2	Nfu_p_1_048395_Old_2	667668	0	Nfu_g_1_020268	oxsr1b	Nfu_p_1_048395	Nfu_t_1_048395	Nfu_c_1_048395	ENSLOCG00000008262	ENSG00000198648	STK39
200721_Ori013_Notho_38w_S_R2	Nfu_p_1_048398;Nfu_p_1_048399	14.0037	Old_S	2	Old_S	Old	Old_S_2	1	Old_2	Nfu_p_1_048398;Nfu_p_1_048399_Old_2	16426.2	0	Nfu_g_1_020270	col6a2	Nfu_p_1_048398;Nfu_p_1_048399	Nfu_t_1_048398;Nfu_t_1_048399	Nfu_c_1_048398;Nfu_c_1_048399	ENSLOCG00000009684	ENSG00000142173	COL6A2
200721_Ori013_Notho_38w_S_R2	Nfu_p_1_048418	14.774	Old_S	2	Old_S	Old	Old_S_2	1	Old_2	Nfu_p_1_048418_Old_2	28016.6	0	Nfu_g_1_020272	UNC13A (1 of 2)	Nfu_p_1_048418	Nfu_t_1_048418	Nfu_c_1_048418	ENSLOCG00000006087	ENSG00000130477	UNC13A
200721_Ori013_Notho_38w_S_R2	Nfu_p_1_048422;Nfu_p_1_048423	17.9893	Old_S	2	Old_S	Old	Old_S_2	1	Old_2	Nfu_p_1_048422;Nfu_p_1_048423_Old_2	260214	0	Nfu_g_1_020273	prmt5	Nfu_p_1_048422;Nfu_p_1_048423	Nfu_t_1_048422;Nfu_t_1_048423	Nfu_c_1_048422;Nfu_c_1_048423	ENSLOCG00000000583	ENSG00000100462	PRMT5
200721_Ori013_Notho_38w_S_R2	Nfu_p_1_048433	18.112	Old_S	2	Old_S	Old	Old_S_2	1	Old_2	Nfu_p_1_048433_Old_2	283309	0	Nfu_g_1_020277	slc25a12	Nfu_p_1_048433	Nfu_t_1_048433	Nfu_c_1_048433	ENSLOCG00000007673	ENSG00000115840	SLC25A12
200721_Ori013_Notho_38w_S_R2	Nfu_p_1_048462	20.4943	Old_S	2	Old_S	Old	Old_S_2	1	Old_2	Nfu_p_1_048462_Old_2	1.47705e+06	0	Nfu_g_1_020281	cahz	Nfu_p_1_048462	Nfu_t_1_048462	Nfu_c_1_048462	ENSLOCG00000012807	ENSG00000164879	CA3
200721_Ori013_Notho_38w_S_R2	Nfu_p_1_048475	16.6353	Old_S	2	Old_S	Old	Old_S_2	1	Old_2	Nfu_p_1_048475_Old_2	101793	0	Nfu_g_1_020287	GPR158 (2 of 2)	Nfu_p_1_048475	Nfu_t_1_048475	Nfu_c_1_048475	ENSLOCG00000007776	ENSG00000151025	GPR158
200721_Ori013_Notho_38w_S_R2	Nfu_p_1_048545	18.7329	Old_S	2	Old_S	Old	Old_S_2	1	Old_2	Nfu_p_1_048545_Old_2	435670	0	Nfu_g_1_020297	ARMC6	Nfu_p_1_048545	Nfu_t_1_048545	Nfu_c_1_048545	ENSLOCG00000004866	ENSG00000105676	ARMC6
200721_Ori013_Notho_38w_S_R2	Nfu_p_1_048547	17.3201	Old_S	2	Old_S	Old	Old_S_2	1	Old_2	Nfu_p_1_048547_Old_2	163631	0	Nfu_g_1_020298	dpp6b	Nfu_p_1_048547	Nfu_t_1_048547	Nfu_c_1_048547	ENSLOCG00000012531	ENSG00000130226	DPP6
200721_Ori013_Notho_38w_S_R2	Nfu_p_1_048549	17.3265	Old_S	2	Old_S	Old	Old_S_2	1	Old_2	Nfu_p_1_048549_Old_2	164364	0	Nfu_g_1_020299	astn1	Nfu_p_1_048549	Nfu_t_1_048549	Nfu_c_1_048549	ENSLOCG00000002232	ENSG00000152092	ASTN1
200721_Ori013_Notho_38w_S_R2	Nfu_p_1_048555	15.1939	Old_S	2	Old_S	Old	Old_S_2	1	Old_2	Nfu_p_1_048555_Old_2	37482.1	0	Nfu_g_1_020302	CACTIN	Nfu_p_1_048555	Nfu_t_1_048555	Nfu_c_1_048555	ENSLOCG00000006566	ENSG00000105298	CACTIN
200721_Ori013_Notho_38w_S_R2	Nfu_p_1_048558	18.5857	Old_S	2	Old_S	Old	Old_S_2	1	Old_2	Nfu_p_1_048558_Old_2	393424	0	Nfu_g_1_020305	AGAP9	Nfu_p_1_048558	Nfu_t_1_048558	Nfu_c_1_048558	ENSLOCG00000009358	ENSG00000133612	AGAP3
200721_Ori013_Notho_38w_S_R2	Nfu_p_1_048571	16.0386	Old_S	2	Old_S	Old	Old_S_2	1	Old_2	Nfu_p_1_048571_Old_2	67311.5	0	Nfu_g_1_020310	GPC1 (1 of 2)	Nfu_p_1_048571	Nfu_t_1_048571	Nfu_c_1_048571	ENSLOCG00000005673	ENSG00000063660	GPC1
200721_Ori013_Notho_38w_S_R2	Nfu_p_1_048587	16.2885	Old_S	2	Old_S	Old	Old_S_2	1	Old_2	Nfu_p_1_048587_Old_2	80041.6	0	Nfu_g_1_020317	gorasp2	Nfu_p_1_048587	Nfu_t_1_048587	Nfu_c_1_048587	ENSLOCG00000007809	ENSG00000115806	GORASP2
200721_Ori013_Notho_38w_S_R2	Nfu_p_1_048637;Nfu_p_1_048638;Nfu_p_1_048641	15.9713	Old_S	2	Old_S	Old	Old_S_2	1	Old_2	Nfu_p_1_048637;Nfu_p_1_048638;Nfu_p_1_048641_Old_2	64244.6	0	Nfu_g_1_020333	dab1b	Nfu_p_1_048637;Nfu_p_1_048638;Nfu_p_1_048641	Nfu_t_1_048637;Nfu_t_1_048638;Nfu_t_1_048641	Nfu_c_1_048637;Nfu_c_1_048638;Nfu_c_1_048641	ENSLOCG00000008845	ENSG00000173406	DAB1
200721_Ori013_Notho_38w_S_R2	Nfu_p_1_048642	18.0606	Old_S	2	Old_S	Old	Old_S_2	1	Old_2	Nfu_p_1_048642_Old_2	273381	0	Nfu_g_1_020334	pcmtd1	Nfu_p_1_048642	Nfu_t_1_048642	Nfu_c_1_048642	ENSLOCG00000005913	ENSG00000168300	PCMTD1
200721_Ori013_Notho_38w_S_R2	Nfu_p_1_048643;Nfu_p_1_048644	18.4793	Old_S	2	Old_S	Old	Old_S_2	1	Old_2	Nfu_p_1_048643;Nfu_p_1_048644_Old_2	365457	0	Nfu_g_1_020335	chmp5b	Nfu_p_1_048643;Nfu_p_1_048644	Nfu_t_1_048643;Nfu_t_1_048644	Nfu_c_1_048643;Nfu_c_1_048644	ENSLOCG00000011176	ENSG00000086065	CHMP5
200721_Ori013_Notho_38w_S_R2	Nfu_p_1_048655	19.2112	Old_S	2	Old_S	Old	Old_S_2	1	Old_2	Nfu_p_1_048655_Old_2	606957	0	Nfu_g_1_020340	gad1b	Nfu_p_1_048655	Nfu_t_1_048655	Nfu_c_1_048655	ENSLOCG00000007840	ENSG00000128683	GAD1
200721_Ori013_Notho_38w_S_R2	Nfu_p_1_048656	23.3462	Old_S	2	Old_S	Old	Old_S_2	1	Old_2	Nfu_p_1_048656_Old_2	1.06634e+07	0	Nfu_g_1_020341	zgc:112335	Nfu_p_1_048656	Nfu_t_1_048656	Nfu_c_1_048656	ENSLOCG00000013034	ENSG00000137267	TUBB2A
200721_Ori013_Notho_38w_S_R2	Nfu_p_1_048684	18.7938	Old_S	2	Old_S	Old	Old_S_2	1	Old_2	Nfu_p_1_048684_Old_2	454472	0	Nfu_g_1_020351	copb2	Nfu_p_1_048684	Nfu_t_1_048684	Nfu_c_1_048684	ENSLOCG00000004368	ENSG00000184432	COPB2
200721_Ori013_Notho_38w_S_R2	Nfu_p_1_048685;Nfu_p_1_048686	17.5359	Old_S	2	Old_S	Old	Old_S_2	1	Old_2	Nfu_p_1_048685;Nfu_p_1_048686_Old_2	190028	0	Nfu_g_1_020352	abi1b	Nfu_p_1_048685;Nfu_p_1_048686	Nfu_t_1_048685;Nfu_t_1_048686	Nfu_c_1_048685;Nfu_c_1_048686	ENSLOCG00000007606	ENSG00000136754	ABI1
200721_Ori013_Notho_38w_S_R2	Nfu_p_1_048692	17.1806	Old_S	2	Old_S	Old	Old_S_2	1	Old_2	Nfu_p_1_048692_Old_2	148554	0	Nfu_g_1_020353	CABZ01078499.2	Nfu_p_1_048692	Nfu_t_1_048692	Nfu_c_1_048692	NA	NA	NA
200721_Ori013_Notho_38w_S_R2	Nfu_p_1_048706	15.1757	Old_S	2	Old_S	Old	Old_S_2	1	Old_2	Nfu_p_1_048706_Old_2	37012	0	Nfu_g_1_020356	YEATS2	Nfu_p_1_048706	Nfu_t_1_048706	Nfu_c_1_048706	ENSLOCG00000006062	ENSG00000163872	YEATS2
200721_Ori013_Notho_38w_S_R2	Nfu_p_1_048712	16.2387	Old_S	2	Old_S	Old	Old_S_2	1	Old_2	Nfu_p_1_048712_Old_2	77330.4	0	Nfu_g_1_020359	slc25a42	Nfu_p_1_048712	Nfu_t_1_048712	Nfu_c_1_048712	ENSLOCG00000004848	ENSG00000181035	SLC25A42
200721_Ori013_Notho_38w_S_R2	Nfu_p_1_048722;Nfu_p_1_048723	17.8789	Old_S	2	Old_S	Old	Old_S_2	1	Old_2	Nfu_p_1_048722;Nfu_p_1_048723_Old_2	241041	0	Nfu_g_1_020365	SLC22A23 (1 of 2)	Nfu_p_1_048722;Nfu_p_1_048723	Nfu_t_1_048722;Nfu_t_1_048723	Nfu_c_1_048722;Nfu_c_1_048723	ENSLOCG00000013043	ENSG00000137266	SLC22A23
200721_Ori013_Notho_38w_S_R2	Nfu_p_1_048727;Nfu_p_1_048728;Nfu_p_1_048729	20.7614	Old_S	2	Old_S	Old	Old_S_2	1	Old_2	Nfu_p_1_048727;Nfu_p_1_048728;Nfu_p_1_048729_Old_2	1.77753e+06	0	Nfu_g_1_020367	tfa	Nfu_p_1_048729;Nfu_p_1_048727;Nfu_p_1_048728	Nfu_t_1_048729;Nfu_t_1_048727;Nfu_t_1_048728	Nfu_c_1_048729;Nfu_c_1_048727;Nfu_c_1_048728	ENSLOCG00000009747	ENSG00000012223	LTF
200721_Ori013_Notho_38w_S_R2	Nfu_p_1_048730	19.744	Old_S	2	Old_S	Old	Old_S_2	1	Old_2	Nfu_p_1_048730_Old_2	878068	0	Nfu_g_1_020368	gpx4b	Nfu_p_1_048730	Nfu_t_1_048730	Nfu_c_1_048730	ENSLOCG00000004616	ENSG00000167468	GPX4
200721_Ori013_Notho_38w_S_R2	Nfu_p_1_048731	17.5703	Old_S	2	Old_S	Old	Old_S_2	1	Old_2	Nfu_p_1_048731_Old_2	194625	0	Nfu_g_1_020369	kifap3a	Nfu_p_1_048731	Nfu_t_1_048731	Nfu_c_1_048731	ENSLOCG00000001850	ENSG00000075945	KIFAP3
200721_Ori013_Notho_38w_S_R2	Nfu_p_1_048745	15.6813	Old_S	2	Old_S	Old	Old_S_2	1	Old_2	Nfu_p_1_048745_Old_2	52547.8	0	Nfu_g_1_020374	C2H1orf35	Nfu_p_1_048745	Nfu_t_1_048745	Nfu_c_1_048745	ENSLOCG00000009188	ENSG00000143793	C1orf35
200721_Ori013_Notho_38w_S_R2	Nfu_p_1_048746	18.428	Old_S	2	Old_S	Old	Old_S_2	1	Old_2	Nfu_p_1_048746_Old_2	352671	0	Nfu_g_1_020375	blvra	Nfu_p_1_048746	Nfu_t_1_048746	Nfu_c_1_048746	ENSLOCG00000010720	ENSG00000106605	BLVRA
200721_Ori013_Notho_38w_S_R2	Nfu_p_1_048790	16.4927	Old_S	2	Old_S	Old	Old_S_2	1	Old_2	Nfu_p_1_048790_Old_2	92215.8	0	Nfu_g_1_020386	C22H19orf26 (1 of 2)	Nfu_p_1_048790	Nfu_t_1_048790	Nfu_c_1_048790	ENSLOCG00000005061	ENSG00000099625	CBARP
200721_Ori013_Notho_38w_S_R2	Nfu_p_1_048796	16.1347	Old_S	2	Old_S	Old	Old_S_2	1	Old_2	Nfu_p_1_048796_Old_2	71950.4	0	Nfu_g_1_020389	slc25a36a	Nfu_p_1_048796	Nfu_t_1_048796	Nfu_c_1_048796	ENSLOCG00000004239	ENSG00000114120	SLC25A36
200721_Ori013_Notho_38w_S_R2	Nfu_p_1_048803	18.4879	Old_S	2	Old_S	Old	Old_S_2	1	Old_2	Nfu_p_1_048803_Old_2	367634	0	Nfu_g_1_020392	eef2b	Nfu_p_1_048803	Nfu_t_1_048803	Nfu_c_1_048803	ENSLOCG00000006185	NA	NA
200721_Ori013_Notho_38w_S_R2	Nfu_p_1_048828;Nfu_p_1_048829;Nfu_p_1_048830;Nfu_p_1_048831;Nfu_p_1_048832;Nfu_p_1_048833;Nfu_p_1_048834;Nfu_p_1_048835;Nfu_p_1_048836;Nfu_p_1_048837;Nfu_p_1_048838;Nfu_p_1_048839;Nfu_p_1_048840;Nfu_p_1_048841;Nfu_p_1_048842;Nfu_p_1_048843;Nfu_p_1_048844;Nfu_p_1_048845;Nfu_p_1_048846;Nfu_p_1_048847;Nfu_p_1_048848	17.0964	Old_S	2	Old_S	Old	Old_S_2	1	Old_2	Nfu_p_1_048828;Nfu_p_1_048829;Nfu_p_1_048830;Nfu_p_1_048831;Nfu_p_1_048832;Nfu_p_1_048833;Nfu_p_1_048834;Nfu_p_1_048835;Nfu_p_1_048836;Nfu_p_1_048837;Nfu_p_1_048838;Nfu_p_1_048839;Nfu_p_1_048840;Nfu_p_1_048841;Nfu_p_1_048842;Nfu_p_1_048843;Nfu_p_1_048844;Nfu_p_1_048845;Nfu_p_1_048846;Nfu_p_1_048847;Nfu_p_1_048848_Old_2	140134	0	Nfu_g_1_020401	dtna	Nfu_p_1_048836;Nfu_p_1_048843;Nfu_p_1_048845;Nfu_p_1_048838;Nfu_p_1_048848;Nfu_p_1_048841;Nfu_p_1_048842;Nfu_p_1_048834;Nfu_p_1_048832;Nfu_p_1_048833;Nfu_p_1_048839;Nfu_p_1_048831;Nfu_p_1_048837;Nfu_p_1_048840;Nfu_p_1_048846;Nfu_p_1_048829;Nfu_p_1_048830;Nfu_p_1_048835;Nfu_p_1_048844;Nfu_p_1_048847;Nfu_p_1_048828	Nfu_t_1_048836;Nfu_t_1_048843;Nfu_t_1_048845;Nfu_t_1_048838;Nfu_t_1_048848;Nfu_t_1_048841;Nfu_t_1_048842;Nfu_t_1_048834;Nfu_t_1_048832;Nfu_t_1_048833;Nfu_t_1_048839;Nfu_t_1_048831;Nfu_t_1_048837;Nfu_t_1_048840;Nfu_t_1_048846;Nfu_t_1_048829;Nfu_t_1_048830;Nfu_t_1_048835;Nfu_t_1_048844;Nfu_t_1_048847;Nfu_t_1_048828	Nfu_c_1_048836;Nfu_c_1_048843;Nfu_c_1_048845;Nfu_c_1_048838;Nfu_c_1_048848;Nfu_c_1_048841;Nfu_c_1_048842;Nfu_c_1_048834;Nfu_c_1_048832;Nfu_c_1_048833;Nfu_c_1_048839;Nfu_c_1_048831;Nfu_c_1_048837;Nfu_c_1_048840;Nfu_c_1_048846;Nfu_c_1_048829;Nfu_c_1_048830;Nfu_c_1_048835;Nfu_c_1_048844;Nfu_c_1_048847;Nfu_c_1_048828	ENSLOCG00000006152	ENSG00000134769	DTNA
200721_Ori013_Notho_38w_S_R2	Nfu_p_1_048852	19.2724	Old_S	2	Old_S	Old	Old_S_2	1	Old_2	Nfu_p_1_048852_Old_2	633259	0	Nfu_g_1_020403	dnm1a	Nfu_p_1_048852	Nfu_t_1_048852	Nfu_c_1_048852	ENSLOCG00000010434	ENSG00000197959	DNM3
200721_Ori013_Notho_38w_S_R2	Nfu_p_1_048853	15.8769	Old_S	2	Old_S	Old	Old_S_2	1	Old_2	Nfu_p_1_048853_Old_2	60174.6	0	Nfu_g_1_020404	gorasp1	Nfu_p_1_048853	Nfu_t_1_048853	Nfu_c_1_048853	ENSLOCG00000009900	ENSG00000114745	GORASP1
200721_Ori013_Notho_38w_S_R2	Nfu_p_1_048863	18.3906	Old_S	2	Old_S	Old	Old_S_2	1	Old_2	Nfu_p_1_048863_Old_2	343652	0	Nfu_g_1_020408	iba57	Nfu_p_1_048863	Nfu_t_1_048863	Nfu_c_1_048863	ENSLOCG00000009395	ENSG00000181873	IBA57
200721_Ori013_Notho_38w_S_R2	Nfu_p_1_048875;Nfu_p_1_048876;Nfu_p_1_048877;Nfu_p_1_048878;Nfu_p_1_048879	17.7705	Old_S	2	Old_S	Old	Old_S_2	1	Old_2	Nfu_p_1_048875;Nfu_p_1_048876;Nfu_p_1_048877;Nfu_p_1_048878;Nfu_p_1_048879_Old_2	223593	0	Nfu_g_1_020412	SGIP1	Nfu_p_1_048875;Nfu_p_1_048876;Nfu_p_1_048877;Nfu_p_1_048878;Nfu_p_1_048879	Nfu_t_1_048875;Nfu_t_1_048876;Nfu_t_1_048877;Nfu_t_1_048878;Nfu_t_1_048879	Nfu_c_1_048875;Nfu_c_1_048876;Nfu_c_1_048877;Nfu_c_1_048878;Nfu_c_1_048879	ENSLOCG00000011085;ENSLOCG00000006955	ENSG00000157107;ENSG00000118473	FCHO2;SGIP1
200721_Ori013_Notho_38w_S_R2	Nfu_p_1_048880	18.9262	Old_S	2	Old_S	Old	Old_S_2	1	Old_2	Nfu_p_1_048880_Old_2	498146	0	Nfu_g_1_020413	pfdn5	Nfu_p_1_048880	Nfu_t_1_048880	Nfu_c_1_048880	ENSLOCG00000007134	ENSG00000123349	PFDN5
200721_Ori013_Notho_38w_S_R2	Nfu_p_1_048897	16.3141	Old_S	2	Old_S	Old	Old_S_2	1	Old_2	Nfu_p_1_048897_Old_2	81476.8	0	Nfu_g_1_020421	zgc:92470	Nfu_p_1_048897	Nfu_t_1_048897	Nfu_c_1_048897	ENSLOCG00000007910	ENSG00000085491	SLC25A24
200721_Ori013_Notho_38w_S_R2	Nfu_p_1_048898	19.9209	Old_S	2	Old_S	Old	Old_S_2	1	Old_2	Nfu_p_1_048898_Old_2	992654	0	Nfu_g_1_020422	cirbp	Nfu_p_1_048898	Nfu_t_1_048898	Nfu_c_1_048898	ENSLOCG00000000106	ENSG00000099622	CIRBP
200721_Ori013_Notho_38w_S_R2	Nfu_p_1_048900	16.0843	Old_S	2	Old_S	Old	Old_S_2	1	Old_2	Nfu_p_1_048900_Old_2	69480.3	0	Nfu_g_1_020424	LRRC16B	Nfu_p_1_048900	Nfu_t_1_048900	Nfu_c_1_048900	ENSLOCG00000009062	ENSG00000079691	CARMIL1
200721_Ori013_Notho_38w_S_R2	Nfu_p_1_048954	17.5001	Old_S	2	Old_S	Old	Old_S_2	1	Old_2	Nfu_p_1_048954_Old_2	185374	0	Nfu_g_1_020442	rab6bb	Nfu_p_1_048954	Nfu_t_1_048954	Nfu_c_1_048954	ENSLOCG00000015191	ENSG00000154917	RAB6B
200721_Ori013_Notho_38w_S_R2	Nfu_p_1_048973	19.9633	Old_S	2	Old_S	Old	Old_S_2	1	Old_2	Nfu_p_1_048973_Old_2	1.02225e+06	0	Nfu_g_1_020449	glula	Nfu_p_1_048973	Nfu_t_1_048973	Nfu_c_1_048973	ENSLOCG00000004472	ENSG00000135821	GLUL
200721_Ori013_Notho_38w_S_R2	Nfu_p_1_048975	19.7676	Old_S	2	Old_S	Old	Old_S_2	1	Old_2	Nfu_p_1_048975_Old_2	892570	0	Nfu_g_1_020450	si:ch211-141e20.2	Nfu_p_1_048975	Nfu_t_1_048975	Nfu_c_1_048975	ENSLOCG00000009367	ENSG00000177707	NECTIN3
200721_Ori013_Notho_38w_S_R2	Nfu_p_1_048995	16.7961	Old_S	2	Old_S	Old	Old_S_2	1	Old_2	Nfu_p_1_048995_Old_2	113798	0	Nfu_g_1_020459	C2CD4C (1 of 2)	Nfu_p_1_048995	Nfu_t_1_048995	Nfu_c_1_048995	ENSLOCG00000017638	ENSG00000183186	C2CD4C
200721_Ori013_Notho_38w_S_R2	Nfu_p_1_048996	19.456	Old_S	2	Old_S	Old	Old_S_2	1	Old_2	Nfu_p_1_048996_Old_2	719182	0	Nfu_g_1_020460	psmb5	Nfu_p_1_048996	Nfu_t_1_048996	Nfu_c_1_048996	ENSLOCG00000013698	ENSG00000142507	PSMB6
200721_Ori013_Notho_38w_S_R2	Nfu_p_1_049005;Nfu_p_1_049006;Nfu_p_1_049007	18.2075	Old_S	2	Old_S	Old	Old_S_2	1	Old_2	Nfu_p_1_049005;Nfu_p_1_049006;Nfu_p_1_049007_Old_2	302700	0	Nfu_g_1_020465	guk1a	Nfu_p_1_049005;Nfu_p_1_049007;Nfu_p_1_049006	Nfu_t_1_049005;Nfu_t_1_049007;Nfu_t_1_049006	Nfu_c_1_049005;Nfu_c_1_049007;Nfu_c_1_049006	ENSLOCG00000009170	ENSG00000143774	GUK1
200721_Ori013_Notho_38w_S_R2	Nfu_p_1_049008	16.3359	Old_S	2	Old_S	Old	Old_S_2	1	Old_2	Nfu_p_1_049008_Old_2	82715	0	Nfu_g_1_020466	sugp1	Nfu_p_1_049008	Nfu_t_1_049008	Nfu_c_1_049008	ENSLOCG00000005094	ENSG00000105705	SUGP1
200721_Ori013_Notho_38w_S_R2	Nfu_p_1_049012	18.9099	Old_S	2	Old_S	Old	Old_S_2	1	Old_2	Nfu_p_1_049012_Old_2	492556	0	Nfu_g_1_020470	dnm2	Nfu_p_1_049012	Nfu_t_1_049012	Nfu_c_1_049012	ENSLOCG00000010434	ENSG00000197959	DNM3
200721_Ori013_Notho_38w_S_R2	Nfu_p_1_049014	18.5421	Old_S	2	Old_S	Old	Old_S_2	1	Old_2	Nfu_p_1_049014_Old_2	381718	0	Nfu_g_1_020472	cacybp	Nfu_p_1_049014	Nfu_t_1_049014	Nfu_c_1_049014	ENSLOCG00000002438	ENSG00000116161	CACYBP
200721_Ori013_Notho_38w_S_R2	Nfu_p_1_049021;Nfu_p_1_049022	19.4206	Old_S	2	Old_S	Old	Old_S_2	1	Old_2	Nfu_p_1_049021;Nfu_p_1_049022_Old_2	701770	0	Nfu_g_1_020476	atp6v1h	Nfu_p_1_049022;Nfu_p_1_049021	Nfu_t_1_049022;Nfu_t_1_049021	Nfu_c_1_049022;Nfu_c_1_049021	ENSLOCG00000005751	ENSG00000047249	ATP6V1H
200721_Ori013_Notho_38w_S_R2	Nfu_p_1_049023	17.7919	Old_S	2	Old_S	Old	Old_S_2	1	Old_2	Nfu_p_1_049023_Old_2	226932	0	Nfu_g_1_020477	MAP6D1	Nfu_p_1_049023	Nfu_t_1_049023	Nfu_c_1_049023	ENSLOCG00000006098	ENSG00000180834	MAP6D1
200721_Ori013_Notho_38w_S_R2	Nfu_p_1_049031	17.5732	Old_S	2	Old_S	Old	Old_S_2	1	Old_2	Nfu_p_1_049031_Old_2	195010	0	Nfu_g_1_020481	rab11bb	Nfu_p_1_049031	Nfu_t_1_049031	Nfu_c_1_049031	ENSLOCG00000013835	ENSG00000103769	RAB11A
200721_Ori013_Notho_38w_S_R2	Nfu_p_1_049033	21.0489	Old_S	2	Old_S	Old	Old_S_2	1	Old_2	Nfu_p_1_049033_Old_2	2.16938e+06	0	Nfu_g_1_020483	ppp1r7	Nfu_p_1_049033	Nfu_t_1_049033	Nfu_c_1_049033	ENSLOCG00000008999	ENSG00000115685	PPP1R7
200721_Ori013_Notho_38w_S_R2	Nfu_p_1_049035	19.0063	Old_S	2	Old_S	Old	Old_S_2	1	Old_2	Nfu_p_1_049035_Old_2	526591	0	Nfu_g_1_020483	ppp1r7	Nfu_p_1_049035	Nfu_t_1_049035	Nfu_c_1_049035	ENSLOCG00000008999	ENSG00000115685	PPP1R7
200721_Ori013_Notho_38w_S_R2	Nfu_p_1_049039	18.2555	Old_S	2	Old_S	Old	Old_S_2	1	Old_2	Nfu_p_1_049039_Old_2	312930	0	Nfu_g_1_020487	wdr47	Nfu_p_1_049039	Nfu_t_1_049039	Nfu_c_1_049039	ENSLOCG00000007751	ENSG00000085433	WDR47
200721_Ori013_Notho_38w_S_R2	Nfu_p_1_049049;Nfu_p_1_049050	18.98	Old_S	2	Old_S	Old	Old_S_2	1	Old_2	Nfu_p_1_049049;Nfu_p_1_049050_Old_2	517059	0	Nfu_g_1_020494	sirt5	Nfu_p_1_049049;Nfu_p_1_049050	Nfu_t_1_049049;Nfu_t_1_049050	Nfu_c_1_049049;Nfu_c_1_049050	ENSLOCG00000013106	ENSG00000124523	SIRT5
200721_Ori013_Notho_38w_S_R2	Nfu_p_1_049051	16.7888	Old_S	2	Old_S	Old	Old_S_2	1	Old_2	Nfu_p_1_049051_Old_2	113222	0	Nfu_g_1_020495	srsf11	Nfu_p_1_049051	Nfu_t_1_049051	Nfu_c_1_049051	ENSLOCG00000009617	ENSG00000116754	SRSF11
200721_Ori013_Notho_38w_S_R2	Nfu_p_1_049060	19.0311	Old_S	2	Old_S	Old	Old_S_2	1	Old_2	Nfu_p_1_049060_Old_2	535717	0	Nfu_g_1_020501	rab2a	Nfu_p_1_049060	Nfu_t_1_049060	Nfu_c_1_049060	ENSLOCG00000005108	ENSG00000104388	RAB2A
200721_Ori013_Notho_38w_S_R2	Nfu_p_1_049063;Nfu_p_1_049064;Nfu_p_1_049065;Nfu_p_1_049066;Nfu_p_1_049067;Nfu_p_1_049068	15.4788	Old_S	2	Old_S	Old	Old_S_2	1	Old_2	Nfu_p_1_049063;Nfu_p_1_049064;Nfu_p_1_049065;Nfu_p_1_049066;Nfu_p_1_049067;Nfu_p_1_049068_Old_2	45664.9	0	Nfu_g_1_020503	tlk1b	Nfu_p_1_049068;Nfu_p_1_049065;Nfu_p_1_049067;Nfu_p_1_049066;Nfu_p_1_049063;Nfu_p_1_049064	Nfu_t_1_049068;Nfu_t_1_049065;Nfu_t_1_049067;Nfu_t_1_049066;Nfu_t_1_049063;Nfu_t_1_049064	Nfu_c_1_049068;Nfu_c_1_049065;Nfu_c_1_049067;Nfu_c_1_049066;Nfu_c_1_049063;Nfu_c_1_049064	ENSLOCG00000007779	ENSG00000198586	TLK1
200721_Ori013_Notho_38w_S_R2	Nfu_p_1_049070	15.8105	Old_S	2	Old_S	Old	Old_S_2	1	Old_2	Nfu_p_1_049070_Old_2	57471.1	0	Nfu_g_1_020505	prpf38b	Nfu_p_1_049070	Nfu_t_1_049070	Nfu_c_1_049070	ENSLOCG00000007860	ENSG00000134186	PRPF38B
200721_Ori013_Notho_38w_S_R2	Nfu_p_1_049078	18.0105	Old_S	2	Old_S	Old	Old_S_2	1	Old_2	Nfu_p_1_049078_Old_2	264063	0	Nfu_g_1_020507	zgc:112421	Nfu_p_1_049078	Nfu_t_1_049078	Nfu_c_1_049078	ENSLOCG00000007737	ENSG00000104537	ANXA13
200721_Ori013_Notho_38w_S_R2	Nfu_p_1_049106;Nfu_p_1_049108;Nfu_p_1_049109	15.787	Old_S	2	Old_S	Old	Old_S_2	1	Old_2	Nfu_p_1_049106;Nfu_p_1_049108;Nfu_p_1_049109_Old_2	56541.9	0	Nfu_g_1_020517	fam110b	Nfu_p_1_049106;Nfu_p_1_049108;Nfu_p_1_049109	Nfu_t_1_049106;Nfu_t_1_049108;Nfu_t_1_049109	Nfu_c_1_049106;Nfu_c_1_049108;Nfu_c_1_049109	ENSLOCG00000006076	ENSG00000125898	FAM110A
200721_Ori013_Notho_38w_S_R2	Nfu_p_1_049112;Nfu_p_1_049113;Nfu_p_1_049114	18.5131	Old_S	2	Old_S	Old	Old_S_2	1	Old_2	Nfu_p_1_049112;Nfu_p_1_049113;Nfu_p_1_049114_Old_2	374106	0	Nfu_g_1_020519	vps4b	Nfu_p_1_049114;Nfu_p_1_049112;Nfu_p_1_049113	Nfu_t_1_049114;Nfu_t_1_049112;Nfu_t_1_049113	Nfu_c_1_049114;Nfu_c_1_049112;Nfu_c_1_049113	ENSLOCG00000012619	ENSG00000119541	VPS4B
200721_Ori013_Notho_38w_S_R2	Nfu_p_1_049115	18.1699	Old_S	2	Old_S	Old	Old_S_2	1	Old_2	Nfu_p_1_049115_Old_2	294903	0	Nfu_g_1_020520	sh3gl1b	Nfu_p_1_049115	Nfu_t_1_049115	Nfu_c_1_049115	ENSLOCG00000006631	ENSG00000141985	SH3GL1
200721_Ori013_Notho_38w_S_R2	Nfu_p_1_049142	20.8411	Old_S	2	Old_S	Old	Old_S_2	1	Old_2	Nfu_p_1_049142_Old_2	1.87848e+06	0	Nfu_g_1_020528	prdx1	Nfu_p_1_049142	Nfu_t_1_049142	Nfu_c_1_049142	ENSLOCG00000006005	ENSG00000117450	PRDX1
200721_Ori013_Notho_38w_S_R2	Nfu_p_1_049152	17.0774	Old_S	2	Old_S	Old	Old_S_2	1	Old_2	Nfu_p_1_049152_Old_2	138292	0	Nfu_g_1_020534	zgc:162816	Nfu_p_1_049152	Nfu_t_1_049152	Nfu_c_1_049152	ENSLOCG00000009716	NA	NA
200721_Ori013_Notho_38w_S_R2	Nfu_p_1_049153	17.0252	Old_S	2	Old_S	Old	Old_S_2	1	Old_2	Nfu_p_1_049153_Old_2	133382	0	Nfu_g_1_020535	cdc34b	Nfu_p_1_049153	Nfu_t_1_049153	Nfu_c_1_049153	ENSLOCG00000006431	ENSG00000099804	CDC34
200721_Ori013_Notho_38w_S_R2	Nfu_p_1_049154;Nfu_p_1_049155;Nfu_p_1_049156;Nfu_p_1_049157;Nfu_p_1_049158	16.2134	Old_S	2	Old_S	Old	Old_S_2	1	Old_2	Nfu_p_1_049154;Nfu_p_1_049155;Nfu_p_1_049156;Nfu_p_1_049157;Nfu_p_1_049158_Old_2	75981.6	0	Nfu_g_1_020536	kctd1	Nfu_p_1_049158;Nfu_p_1_049154;Nfu_p_1_049157;Nfu_p_1_049156;Nfu_p_1_049155	Nfu_t_1_049158;Nfu_t_1_049154;Nfu_t_1_049157;Nfu_t_1_049156;Nfu_t_1_049155	Nfu_c_1_049158;Nfu_c_1_049154;Nfu_c_1_049157;Nfu_c_1_049156;Nfu_c_1_049155	ENSLOCG00000006322	ENSG00000134504	KCTD1
200721_Ori013_Notho_38w_S_R2	Nfu_p_1_049169	19.655	Old_S	2	Old_S	Old	Old_S_2	1	Old_2	Nfu_p_1_049169_Old_2	825569	0	Nfu_g_1_020543	sgut1	Nfu_p_1_049169	Nfu_t_1_049169	Nfu_c_1_049169	ENSLOCG00000005330	ENSG00000165416	SUGT1
200721_Ori013_Notho_38w_S_R2	Nfu_p_1_049188;Nfu_p_1_049189	16.9254	Old_S	2	Old_S	Old	Old_S_2	1	Old_2	Nfu_p_1_049188;Nfu_p_1_049189_Old_2	124465	0	Nfu_g_1_020554	cacna1r	Nfu_p_1_049188;Nfu_p_1_049189	Nfu_t_1_049188;Nfu_t_1_049189	Nfu_c_1_049188;Nfu_c_1_049189	ENSLOCG00000009682	ENSG00000198216	CACNA1E
200721_Ori013_Notho_38w_S_R2	Nfu_p_1_049196;Nfu_p_1_049197;Nfu_p_1_049198;Nfu_p_1_049200;Nfu_p_1_049202	17.418	Old_S	2	Old_S	Old	Old_S_2	1	Old_2	Nfu_p_1_049196;Nfu_p_1_049197;Nfu_p_1_049198;Nfu_p_1_049200;Nfu_p_1_049202_Old_2	175121	0	Nfu_g_1_020555	CU467824.1	Nfu_p_1_049197;Nfu_p_1_049198;Nfu_p_1_049200;Nfu_p_1_049202;Nfu_p_1_049196	Nfu_t_1_049197;Nfu_t_1_049198;Nfu_t_1_049200;Nfu_t_1_049202;Nfu_t_1_049196	Nfu_c_1_049197;Nfu_c_1_049198;Nfu_c_1_049200;Nfu_c_1_049202;Nfu_c_1_049196	ENSLOCG00000004049	NA	NA
200721_Ori013_Notho_38w_S_R2	Nfu_p_1_049212;Nfu_p_1_049213;Nfu_p_1_049214	19.2739	Old_S	2	Old_S	Old	Old_S_2	1	Old_2	Nfu_p_1_049212;Nfu_p_1_049213;Nfu_p_1_049214_Old_2	633891	0	Nfu_g_1_020560	acsl3b	Nfu_p_1_049212;Nfu_p_1_049213;Nfu_p_1_049214	Nfu_t_1_049212;Nfu_t_1_049213;Nfu_t_1_049214	Nfu_c_1_049212;Nfu_c_1_049213;Nfu_c_1_049214	ENSLOCG00000004093	ENSG00000123983	ACSL3
200721_Ori013_Notho_38w_S_R2	Nfu_p_1_049215;Nfu_p_1_049216	15.5674	Old_S	2	Old_S	Old	Old_S_2	1	Old_2	Nfu_p_1_049215;Nfu_p_1_049216_Old_2	48556.2	0	Nfu_g_1_020561	shrprbck1r	Nfu_p_1_049216;Nfu_p_1_049215	Nfu_t_1_049216;Nfu_t_1_049215	Nfu_c_1_049216;Nfu_c_1_049215	ENSLOCG00000008910	ENSG00000179526	SHARPIN
200721_Ori013_Notho_38w_S_R2	Nfu_p_1_049223	17.1547	Old_S	2	Old_S	Old	Old_S_2	1	Old_2	Nfu_p_1_049223_Old_2	145903	0	Nfu_g_1_020564	ROCK1	Nfu_p_1_049223	Nfu_t_1_049223	Nfu_c_1_049223	ENSLOCG00000016666	ENSG00000134318	ROCK2
200721_Ori013_Notho_38w_S_R2	Nfu_p_1_049233	17.8328	Old_S	2	Old_S	Old	Old_S_2	1	Old_2	Nfu_p_1_049233_Old_2	233457	0	Nfu_g_1_020571	lppr4a	Nfu_p_1_049233	Nfu_t_1_049233	Nfu_c_1_049233	ENSLOCG00000008301	ENSG00000117600	PLPPR4
200721_Ori013_Notho_38w_S_R2	Nfu_p_1_049235;Nfu_p_1_049236;Nfu_p_1_049237	14.8974	Old_S	2	Old_S	Old	Old_S_2	1	Old_2	Nfu_p_1_049235;Nfu_p_1_049236;Nfu_p_1_049237_Old_2	30518.8	0	Nfu_g_1_020572	dsc2l	Nfu_p_1_049235;Nfu_p_1_049236;Nfu_p_1_049237	Nfu_t_1_049235;Nfu_t_1_049236;Nfu_t_1_049237	Nfu_c_1_049235;Nfu_c_1_049236;Nfu_c_1_049237	ENSLOCG00000006830	ENSG00000134762	DSC3
200721_Ori013_Notho_38w_S_R2	Nfu_p_1_049246	16.3461	Old_S	2	Old_S	Old	Old_S_2	1	Old_2	Nfu_p_1_049246_Old_2	83305.6	0	Nfu_g_1_020579	PRKACB (2 of 3)	Nfu_p_1_049246	Nfu_t_1_049246	Nfu_c_1_049246	ENSLOCG00000008370	ENSG00000142875	PRKACB
200721_Ori013_Notho_38w_S_R2	Nfu_p_1_049260	16.0908	Old_S	2	Old_S	Old	Old_S_2	1	Old_2	Nfu_p_1_049260_Old_2	69793.8	0	Nfu_g_1_020584	rgs20	Nfu_p_1_049260	Nfu_t_1_049260	Nfu_c_1_049260	ENSLOCG00000005737	ENSG00000147509	RGS20
200721_Ori013_Notho_38w_S_R2	Nfu_p_1_049261	16.8652	Old_S	2	Old_S	Old	Old_S_2	1	Old_2	Nfu_p_1_049261_Old_2	119381	0	Nfu_g_1_020585	FAM108A1 (2 of 2)	Nfu_p_1_049261	Nfu_t_1_049261	Nfu_c_1_049261	ENSLOCG00000006487	ENSG00000129968	ABHD17A
200721_Ori013_Notho_38w_S_R2	Nfu_p_1_049272	18.4813	Old_S	2	Old_S	Old	Old_S_2	1	Old_2	Nfu_p_1_049272_Old_2	365943	0	Nfu_g_1_020587	rem2	Nfu_p_1_049272	Nfu_t_1_049272	Nfu_c_1_049272	ENSLOCG00000000150	ENSG00000139890	REM2
200721_Ori013_Notho_38w_S_R2	Nfu_p_1_049273;Nfu_p_1_049275	16.1506	Old_S	2	Old_S	Old	Old_S_2	1	Old_2	Nfu_p_1_049273;Nfu_p_1_049275_Old_2	72744.6	0	Nfu_g_1_020588	FP236168.1	Nfu_p_1_049273;Nfu_p_1_049275	Nfu_t_1_049273;Nfu_t_1_049275	Nfu_c_1_049273;Nfu_c_1_049275	ENSLOCG00000006796	ENSG00000134757	DSG3
200721_Ori013_Notho_38w_S_R2	Nfu_p_1_049286;Nfu_p_1_049287;Nfu_p_1_049288	21.3652	Old_S	2	Old_S	Old	Old_S_2	1	Old_2	Nfu_p_1_049286;Nfu_p_1_049287;Nfu_p_1_049288_Old_2	2.70133e+06	0	Nfu_g_1_020594	nedd8	Nfu_p_1_049288;Nfu_p_1_049287;Nfu_p_1_049286	Nfu_t_1_049288;Nfu_t_1_049287;Nfu_t_1_049286	Nfu_c_1_049288;Nfu_c_1_049287;Nfu_c_1_049286	ENSLOCG00000002162	ENSG00000221983	UBA52
200721_Ori013_Notho_38w_S_R2	Nfu_p_1_049322	19.9053	Old_S	2	Old_S	Old	Old_S_2	1	Old_2	Nfu_p_1_049322_Old_2	981959	0	Nfu_g_1_020599	MAPRE2	Nfu_p_1_049322	Nfu_t_1_049322	Nfu_c_1_049322	ENSLOCG00000006134	ENSG00000166974	MAPRE2
200721_Ori013_Notho_38w_S_R2	Nfu_p_1_049324	21.3791	Old_S	2	Old_S	Old	Old_S_2	1	Old_2	Nfu_p_1_049324_Old_2	2.72739e+06	0	Nfu_g_1_020601	fkbp1aa	Nfu_p_1_049324	Nfu_t_1_049324	Nfu_c_1_049324	ENSLOCG00000016624	ENSG00000119782	FKBP1B
200721_Ori013_Notho_38w_S_R2	Nfu_p_1_049325	16.3933	Old_S	2	Old_S	Old	Old_S_2	1	Old_2	Nfu_p_1_049325_Old_2	86073.2	0	Nfu_g_1_020602	sf3a2	Nfu_p_1_049325	Nfu_t_1_049325	Nfu_c_1_049325	ENSLOCG00000005835	ENSG00000104897	SF3A2
200721_Ori013_Notho_38w_S_R2	Nfu_p_1_049328;Nfu_p_1_049329;Nfu_p_1_049330;Nfu_p_1_049331;Nfu_p_1_049332;Nfu_p_1_049333;Nfu_p_1_049334;Nfu_p_1_049335;Nfu_p_1_049336;Nfu_p_1_049337;Nfu_p_1_049338;Nfu_p_1_049339	17.6562	Old_S	2	Old_S	Old	Old_S_2	1	Old_2	Nfu_p_1_049328;Nfu_p_1_049329;Nfu_p_1_049330;Nfu_p_1_049331;Nfu_p_1_049332;Nfu_p_1_049333;Nfu_p_1_049334;Nfu_p_1_049335;Nfu_p_1_049336;Nfu_p_1_049337;Nfu_p_1_049338;Nfu_p_1_049339_Old_2	206563	0	Nfu_g_1_020605	kif1ab	Nfu_p_1_049328;Nfu_p_1_049329;Nfu_p_1_049330;Nfu_p_1_049331;Nfu_p_1_049332;Nfu_p_1_049334;Nfu_p_1_049335;Nfu_p_1_049336;Nfu_p_1_049333;Nfu_p_1_049337;Nfu_p_1_049338;Nfu_p_1_049339	Nfu_t_1_049328;Nfu_t_1_049329;Nfu_t_1_049330;Nfu_t_1_049331;Nfu_t_1_049332;Nfu_t_1_049334;Nfu_t_1_049335;Nfu_t_1_049336;Nfu_t_1_049333;Nfu_t_1_049337;Nfu_t_1_049338;Nfu_t_1_049339	Nfu_c_1_049328;Nfu_c_1_049329;Nfu_c_1_049330;Nfu_c_1_049331;Nfu_c_1_049332;Nfu_c_1_049334;Nfu_c_1_049335;Nfu_c_1_049336;Nfu_c_1_049333;Nfu_c_1_049337;Nfu_c_1_049338;Nfu_c_1_049339	ENSLOCG00000006554	ENSG00000130294	KIF1A
200721_Ori013_Notho_38w_S_R2	Nfu_p_1_049366	18.6909	Old_S	2	Old_S	Old	Old_S_2	1	Old_2	Nfu_p_1_049366_Old_2	423175	0	Nfu_g_1_020614	cnpy1	Nfu_p_1_049366	Nfu_t_1_049366	Nfu_c_1_049366	ENSLOCG00000012499	ENSG00000146910	CNPY1
200721_Ori013_Notho_38w_S_R2	Nfu_p_1_049369	19.3024	Old_S	2	Old_S	Old	Old_S_2	1	Old_2	Nfu_p_1_049369_Old_2	646570	0	Nfu_g_1_020617	srsf4	Nfu_p_1_049369	Nfu_t_1_049369	Nfu_c_1_049369	ENSLOCG00000004202	ENSG00000116350	SRSF4
200721_Ori013_Notho_38w_S_R2	Nfu_p_1_049390	18.7115	Old_S	2	Old_S	Old	Old_S_2	1	Old_2	Nfu_p_1_049390_Old_2	429257	0	Nfu_g_1_020627	cbx1a	Nfu_p_1_049390	Nfu_t_1_049390	Nfu_c_1_049390	ENSLOCG00000013417	ENSG00000108468	CBX1
200721_Ori013_Notho_38w_S_R2	Nfu_p_1_049413	16.3205	Old_S	2	Old_S	Old	Old_S_2	1	Old_2	Nfu_p_1_049413_Old_2	81840.7	0	Nfu_g_1_020640	homer3	Nfu_p_1_049413	Nfu_t_1_049413	Nfu_c_1_049413	ENSLOCG00000002136	ENSG00000051128	HOMER3
200721_Ori013_Notho_38w_S_R2	Nfu_p_1_049415	17.1635	Old_S	2	Old_S	Old	Old_S_2	1	Old_2	Nfu_p_1_049415_Old_2	146800	0	Nfu_g_1_020642	gna13b	Nfu_p_1_049415	Nfu_t_1_049415	Nfu_c_1_049415	ENSLOCG00000012460	ENSG00000120063	GNA13
200721_Ori013_Notho_38w_S_R2	Nfu_p_1_049423	17.069	Old_S	2	Old_S	Old	Old_S_2	1	Old_2	Nfu_p_1_049423_Old_2	137493	0	Nfu_g_1_020647	RBM12B	Nfu_p_1_049423	Nfu_t_1_049423	Nfu_c_1_049423	ENSLOCG00000018344	ENSG00000183808	RBM12B
200721_Ori013_Notho_38w_S_R2	Nfu_p_1_049430;Nfu_p_1_049431	17.8101	Old_S	2	Old_S	Old	Old_S_2	1	Old_2	Nfu_p_1_049430;Nfu_p_1_049431_Old_2	229820	0	Nfu_g_1_020651	MAP1B	Nfu_p_1_049431;Nfu_p_1_049430	Nfu_t_1_049431;Nfu_t_1_049430	Nfu_c_1_049431;Nfu_c_1_049430	ENSLOCG00000014199	ENSG00000166963	MAP1A
200721_Ori013_Notho_38w_S_R2	Nfu_p_1_049464	14.7697	Old_S	2	Old_S	Old	Old_S_2	1	Old_2	Nfu_p_1_049464_Old_2	27933.9	0	Nfu_g_1_020667	ARL14EP	Nfu_p_1_049464	Nfu_t_1_049464	Nfu_c_1_049464	ENSLOCG00000017183	ENSG00000258064	RP11-293I14.2
200721_Ori013_Notho_38w_S_R2	Nfu_p_1_049554	19.9117	Old_S	2	Old_S	Old	Old_S_2	1	Old_2	Nfu_p_1_049554_Old_2	986317	0	Nfu_g_1_020694	rab5aa	Nfu_p_1_049554	Nfu_t_1_049554	Nfu_c_1_049554	ENSLOCG00000006591	ENSG00000144566	RAB5A
200721_Ori013_Notho_38w_S_R2	Nfu_p_1_049555	19.6934	Old_S	2	Old_S	Old	Old_S_2	1	Old_2	Nfu_p_1_049555_Old_2	847844	0	Nfu_g_1_020695	vps28	Nfu_p_1_049555	Nfu_t_1_049555	Nfu_c_1_049555	ENSLOCG00000008615	ENSG00000160948	VPS28
200721_Ori013_Notho_38w_S_R2	Nfu_p_1_049562	18.3915	Old_S	2	Old_S	Old	Old_S_2	1	Old_2	Nfu_p_1_049562_Old_2	343861	0	Nfu_g_1_020699	C9H2orf47	Nfu_p_1_049562	Nfu_t_1_049562	Nfu_c_1_049562	ENSLOCG00000005288	ENSG00000162972	MAIP1
200721_Ori013_Notho_38w_S_R2	Nfu_p_1_049566;Nfu_p_1_049567;Nfu_p_1_049568;Nfu_p_1_049570;Nfu_p_1_049571;Nfu_p_1_049573	17.2317	Old_S	2	Old_S	Old	Old_S_2	1	Old_2	Nfu_p_1_049566;Nfu_p_1_049567;Nfu_p_1_049568;Nfu_p_1_049570;Nfu_p_1_049571;Nfu_p_1_049573_Old_2	153904	0	Nfu_g_1_020701	hecw2a	Nfu_p_1_049568;Nfu_p_1_049567;Nfu_p_1_049566;Nfu_p_1_049570;Nfu_p_1_049571;Nfu_p_1_049573	Nfu_t_1_049568;Nfu_t_1_049567;Nfu_t_1_049566;Nfu_t_1_049570;Nfu_t_1_049571;Nfu_t_1_049573	Nfu_c_1_049568;Nfu_c_1_049567;Nfu_c_1_049566;Nfu_c_1_049570;Nfu_c_1_049571;Nfu_c_1_049573	ENSLOCG00000005202	ENSG00000138411	HECW2
200721_Ori013_Notho_38w_S_R2	Nfu_p_1_049596;Nfu_p_1_049597;Nfu_p_1_049598;Nfu_p_1_049599	18.6853	Old_S	2	Old_S	Old	Old_S_2	1	Old_2	Nfu_p_1_049596;Nfu_p_1_049597;Nfu_p_1_049598;Nfu_p_1_049599_Old_2	421530	0	Nfu_g_1_020712	dpp9	Nfu_p_1_049596;Nfu_p_1_049597;Nfu_p_1_049598;Nfu_p_1_049599	Nfu_t_1_049596;Nfu_t_1_049597;Nfu_t_1_049598;Nfu_t_1_049599	Nfu_c_1_049596;Nfu_c_1_049597;Nfu_c_1_049598;Nfu_c_1_049599	ENSLOCG00000002604	ENSG00000142002	DPP9
200721_Ori013_Notho_38w_S_R2	Nfu_p_1_049605	15.4945	Old_S	2	Old_S	Old	Old_S_2	1	Old_2	Nfu_p_1_049605_Old_2	46163.5	0	Nfu_g_1_020715	rps15	Nfu_p_1_049605	Nfu_t_1_049605	Nfu_c_1_049605	ENSLOCG00000002230	ENSG00000115268	RPS15
200721_Ori013_Notho_38w_S_R2	Nfu_p_1_049608	17.7553	Old_S	2	Old_S	Old	Old_S_2	1	Old_2	Nfu_p_1_049608_Old_2	221251	0	Nfu_g_1_020717	cpvl	Nfu_p_1_049608	Nfu_t_1_049608	Nfu_c_1_049608	ENSLOCG00000004266	ENSG00000106066	CPVL
200721_Ori013_Notho_38w_S_R2	Nfu_p_1_049623;Nfu_p_1_049624	15.4671	Old_S	2	Old_S	Old	Old_S_2	1	Old_2	Nfu_p_1_049623;Nfu_p_1_049624_Old_2	45295.3	0	Nfu_g_1_020721	TRAPPC9 (2 of 2)	Nfu_p_1_049624;Nfu_p_1_049623	Nfu_t_1_049624;Nfu_t_1_049623	Nfu_c_1_049624;Nfu_c_1_049623	ENSLOCG00000007814	ENSG00000167632	TRAPPC9
200721_Ori013_Notho_38w_S_R2	Nfu_p_1_049627	17.3699	Old_S	2	Old_S	Old	Old_S_2	1	Old_2	Nfu_p_1_049627_Old_2	169382	0	Nfu_g_1_020723	KHDRBS3	Nfu_p_1_049627	Nfu_t_1_049627	Nfu_c_1_049627	ENSLOCG00000003734	ENSG00000131773	KHDRBS3
200721_Ori013_Notho_38w_S_R2	Nfu_p_1_049638	21.0453	Old_S	2	Old_S	Old	Old_S_2	1	Old_2	Nfu_p_1_049638_Old_2	2.16401e+06	0	Nfu_g_1_020728	prdx6	Nfu_p_1_049638	Nfu_t_1_049638	Nfu_c_1_049638	ENSLOCG00000010332	ENSG00000117592	PRDX6
200721_Ori013_Notho_38w_S_R2	Nfu_p_1_049667	19.7936	Old_S	2	Old_S	Old	Old_S_2	1	Old_2	Nfu_p_1_049667_Old_2	908800	0	Nfu_g_1_020743	crk	Nfu_p_1_049667	Nfu_t_1_049667	Nfu_c_1_049667	ENSLOCG00000007144	ENSG00000167193	CRK
200721_Ori013_Notho_38w_S_R2	Nfu_p_1_049668	19.9819	Old_S	2	Old_S	Old	Old_S_2	1	Old_2	Nfu_p_1_049668_Old_2	1.03552e+06	0	Nfu_g_1_020744	ywhae1	Nfu_p_1_049668	Nfu_t_1_049668	Nfu_c_1_049668	ENSLOCG00000007116	ENSG00000108953	YWHAE
200721_Ori013_Notho_38w_S_R2	Nfu_p_1_049674	21.4845	Old_S	2	Old_S	Old	Old_S_2	1	Old_2	Nfu_p_1_049674_Old_2	2.93408e+06	0	Nfu_g_1_020749	slc6a1	Nfu_p_1_049674	Nfu_t_1_049674	Nfu_c_1_049674	ENSLOCG00000013915	ENSG00000157103	SLC6A1
200721_Ori013_Notho_38w_S_R2	Nfu_p_1_049675	15.8598	Old_S	2	Old_S	Old	Old_S_2	1	Old_2	Nfu_p_1_049675_Old_2	59467.4	0	Nfu_g_1_020750	dido1	Nfu_p_1_049675	Nfu_t_1_049675	Nfu_c_1_049675	ENSLOCG00000003920	ENSG00000101191	DIDO1
200721_Ori013_Notho_38w_S_R2	Nfu_p_1_049681	18.3817	Old_S	2	Old_S	Old	Old_S_2	1	Old_2	Nfu_p_1_049681_Old_2	341532	0	Nfu_g_1_020755	mrps16	Nfu_p_1_049681	Nfu_t_1_049681	Nfu_c_1_049681	ENSLOCG00000003927	ENSG00000182180	MRPS16
200721_Ori013_Notho_38w_S_R2	Nfu_p_1_049693;Nfu_p_1_049694	16.0428	Old_S	2	Old_S	Old	Old_S_2	1	Old_2	Nfu_p_1_049693;Nfu_p_1_049694_Old_2	67510.3	0	Nfu_g_1_020762	pank4	Nfu_p_1_049694;Nfu_p_1_049693	Nfu_t_1_049694;Nfu_t_1_049693	Nfu_c_1_049694;Nfu_c_1_049693	ENSLOCG00000004790	ENSG00000157881	PANK4
200721_Ori013_Notho_38w_S_R2	Nfu_p_1_049705	15.0933	Old_S	2	Old_S	Old	Old_S_2	1	Old_2	Nfu_p_1_049705_Old_2	34956.5	0	Nfu_g_1_020768	rbm15b	Nfu_p_1_049705	Nfu_t_1_049705	Nfu_c_1_049705	ENSLOCG00000013409	ENSG00000259956	RBM15B
200721_Ori013_Notho_38w_S_R2	Nfu_p_1_049706	17.3723	Old_S	2	Old_S	Old	Old_S_2	1	Old_2	Nfu_p_1_049706_Old_2	169666	0	Nfu_g_1_020769	rplp0	Nfu_p_1_049706	Nfu_t_1_049706	Nfu_c_1_049706	ENSLOCG00000001683	ENSG00000089157	RPLP0
200721_Ori013_Notho_38w_S_R2	Nfu_p_1_049725	18.8499	Old_S	2	Old_S	Old	Old_S_2	1	Old_2	Nfu_p_1_049725_Old_2	472468	0	Nfu_g_1_020777	gmppb	Nfu_p_1_049725	Nfu_t_1_049725	Nfu_c_1_049725	ENSLOCG00000013363	ENSG00000173540	GMPPB
200721_Ori013_Notho_38w_S_R2	Nfu_p_1_049731;Nfu_p_1_051790	18.8813	Old_S	2	Old_S	Old	Old_S_2	1	Old_2	Nfu_p_1_049731;Nfu_p_1_051790_Old_2	482866	0	Nfu_g_1_020782;Nfu_g_1_021647	rab7	Nfu_p_1_049731;Nfu_p_1_051790	Nfu_t_1_049731;Nfu_t_1_051790	Nfu_c_1_049731;Nfu_c_1_051790	ENSLOCG00000014547	ENSG00000075785	RAB7A
200721_Ori013_Notho_38w_S_R2	Nfu_p_1_049772;Nfu_p_1_049773;Nfu_p_1_049774;Nfu_p_1_049775;Nfu_p_1_049776	16.973	Old_S	2	Old_S	Old	Old_S_2	1	Old_2	Nfu_p_1_049772;Nfu_p_1_049773;Nfu_p_1_049774;Nfu_p_1_049775;Nfu_p_1_049776_Old_2	128646	0	Nfu_g_1_020800	stat2	Nfu_p_1_049772;Nfu_p_1_049774;Nfu_p_1_049776;Nfu_p_1_049773;Nfu_p_1_049775	Nfu_t_1_049772;Nfu_t_1_049774;Nfu_t_1_049776;Nfu_t_1_049773;Nfu_t_1_049775	Nfu_c_1_049772;Nfu_c_1_049774;Nfu_c_1_049776;Nfu_c_1_049773;Nfu_c_1_049775	ENSLOCG00000007484	ENSG00000170581	STAT2
200721_Ori013_Notho_38w_S_R2	Nfu_p_1_049787	17.516	Old_S	2	Old_S	Old	Old_S_2	1	Old_2	Nfu_p_1_049787_Old_2	187426	0	Nfu_g_1_020804	spcs1	Nfu_p_1_049787	Nfu_t_1_049787	Nfu_c_1_049787	ENSLOCG00000010522	ENSG00000114902	SPCS1
200721_Ori013_Notho_38w_S_R2	Nfu_p_1_049789	18.8214	Old_S	2	Old_S	Old	Old_S_2	1	Old_2	Nfu_p_1_049789_Old_2	463248	0	Nfu_g_1_020806	INPP1	Nfu_p_1_049789	Nfu_t_1_049789	Nfu_c_1_049789	ENSLOCG00000004294	ENSG00000151689	INPP1
200721_Ori013_Notho_38w_S_R2	Nfu_p_1_049790	17.6047	Old_S	2	Old_S	Old	Old_S_2	1	Old_2	Nfu_p_1_049790_Old_2	199317	0	Nfu_g_1_020807	tgm2b	Nfu_p_1_049790	Nfu_t_1_049790	Nfu_c_1_049790	ENSLOCG00000001167	ENSG00000198959	TGM2
200721_Ori013_Notho_38w_S_R2	Nfu_p_1_049791	16.0554	Old_S	2	Old_S	Old	Old_S_2	1	Old_2	Nfu_p_1_049791_Old_2	68100.6	0	Nfu_g_1_020808	ptprga	Nfu_p_1_049791	Nfu_t_1_049791	Nfu_c_1_049791	ENSLOCG00000010428	ENSG00000144724	PTPRG
200721_Ori013_Notho_38w_S_R2	Nfu_p_1_049792	18.5841	Old_S	2	Old_S	Old	Old_S_2	1	Old_2	Nfu_p_1_049792_Old_2	392988	0	Nfu_g_1_020809	ssu72	Nfu_p_1_049792	Nfu_t_1_049792	Nfu_c_1_049792	ENSLOCG00000007667	ENSG00000160075	SSU72
200721_Ori013_Notho_38w_S_R2	Nfu_p_1_049808	18.9244	Old_S	2	Old_S	Old	Old_S_2	1	Old_2	Nfu_p_1_049808_Old_2	497511	0	Nfu_g_1_020814	rabif	Nfu_p_1_049808	Nfu_t_1_049808	Nfu_c_1_049808	ENSLOCG00000010143	ENSG00000183155	RABIF
200721_Ori013_Notho_38w_S_R2	Nfu_p_1_049843	19.6534	Old_S	2	Old_S	Old	Old_S_2	1	Old_2	Nfu_p_1_049843_Old_2	824661	0	Nfu_g_1_020826	AKR7A3	Nfu_p_1_049843	Nfu_t_1_049843	Nfu_c_1_049843	ENSLOCG00000004453	ENSG00000053371	AKR7A2
200721_Ori013_Notho_38w_S_R2	Nfu_p_1_049845	18.6515	Old_S	2	Old_S	Old	Old_S_2	1	Old_2	Nfu_p_1_049845_Old_2	411768	0	Nfu_g_1_020827	ppp1r1c	Nfu_p_1_049845	Nfu_t_1_049845	Nfu_c_1_049845	ENSLOCG00000005001	ENSG00000135447	PPP1R1A
200721_Ori013_Notho_38w_S_R2	Nfu_p_1_049847	19.8571	Old_S	2	Old_S	Old	Old_S_2	1	Old_2	Nfu_p_1_049847_Old_2	949670	0	Nfu_g_1_020828	ahcy	Nfu_p_1_049847	Nfu_t_1_049847	Nfu_c_1_049847	ENSLOCG00000007175	ENSG00000101444	AHCY
200721_Ori013_Notho_38w_S_R2	Nfu_p_1_049849	17.8484	Old_S	2	Old_S	Old	Old_S_2	1	Old_2	Nfu_p_1_049849_Old_2	235989	0	Nfu_g_1_020830	camkvb	Nfu_p_1_049849	Nfu_t_1_049849	Nfu_c_1_049849	ENSLOCG00000010856	ENSG00000164076	CAMKV
200721_Ori013_Notho_38w_S_R2	Nfu_p_1_049871	20.3862	Old_S	2	Old_S	Old	Old_S_2	1	Old_2	Nfu_p_1_049871_Old_2	1.37045e+06	0	Nfu_g_1_020841	slc12a5	Nfu_p_1_049871	Nfu_t_1_049871	Nfu_c_1_049871	ENSLOCG00000006842	ENSG00000124140	SLC12A5
200721_Ori013_Notho_38w_S_R2	Nfu_p_1_049893	16.9336	Old_S	2	Old_S	Old	Old_S_2	1	Old_2	Nfu_p_1_049893_Old_2	125175	0	Nfu_g_1_020853	b3galt6	Nfu_p_1_049893	Nfu_t_1_049893	Nfu_c_1_049893	ENSLOCG00000018082	ENSG00000176022	B3GALT6
200721_Ori013_Notho_38w_S_R2	Nfu_p_1_049906	18.3318	Old_S	2	Old_S	Old	Old_S_2	1	Old_2	Nfu_p_1_049906_Old_2	329936	0	Nfu_g_1_020857	cyc1	Nfu_p_1_049906	Nfu_t_1_049906	Nfu_c_1_049906	ENSLOCG00000007232	ENSG00000179091	CYC1
200721_Ori013_Notho_38w_S_R2	Nfu_p_1_049907;Nfu_p_1_049908	18.1027	Old_S	2	Old_S	Old	Old_S_2	1	Old_2	Nfu_p_1_049907;Nfu_p_1_049908_Old_2	281484	0	Nfu_g_1_020858	srgap2a	Nfu_p_1_049907;Nfu_p_1_049908	Nfu_t_1_049907;Nfu_t_1_049908	Nfu_c_1_049907;Nfu_c_1_049908	ENSLOCG00000012180	ENSG00000266028	SRGAP2
200721_Ori013_Notho_38w_S_R2	Nfu_p_1_049920	15.0984	Old_S	2	Old_S	Old	Old_S_2	1	Old_2	Nfu_p_1_049920_Old_2	35080.7	0	Nfu_g_1_020862	gnl3	Nfu_p_1_049920	Nfu_t_1_049920	Nfu_c_1_049920	ENSLOCG00000010542	ENSG00000163938	GNL3
200721_Ori013_Notho_38w_S_R2	Nfu_p_1_049924	19.0091	Old_S	2	Old_S	Old	Old_S_2	1	Old_2	Nfu_p_1_049924_Old_2	527601	0	Nfu_g_1_020864	cept1b	Nfu_p_1_049924	Nfu_t_1_049924	Nfu_c_1_049924	ENSLOCG00000011510	ENSG00000134255	CEPT1
200721_Ori013_Notho_38w_S_R2	Nfu_p_1_049932	16.7168	Old_S	2	Old_S	Old	Old_S_2	1	Old_2	Nfu_p_1_049932_Old_2	107714	0	Nfu_g_1_020868	cpne5	Nfu_p_1_049932	Nfu_t_1_049932	Nfu_c_1_049932	ENSLOCG00000011204	ENSG00000124772	CPNE5
200721_Ori013_Notho_38w_S_R2	Nfu_p_1_049934	16.7924	Old_S	2	Old_S	Old	Old_S_2	1	Old_2	Nfu_p_1_049934_Old_2	113502	0	Nfu_g_1_020870	map1lc3a	Nfu_p_1_049934	Nfu_t_1_049934	Nfu_c_1_049934	ENSLOCG00000006440	ENSG00000101460	MAP1LC3A
200721_Ori013_Notho_38w_S_R2	Nfu_p_1_049939	15.8472	Old_S	2	Old_S	Old	Old_S_2	1	Old_2	Nfu_p_1_049939_Old_2	58951.8	0	Nfu_g_1_020873	RPUSD4	Nfu_p_1_049939	Nfu_t_1_049939	Nfu_c_1_049939	ENSLOCG00000003124	ENSG00000165526	RPUSD4
200721_Ori013_Notho_38w_S_R2	Nfu_p_1_049986;Nfu_p_1_049987;Nfu_p_1_049988	14.1096	Old_S	2	Old_S	Old	Old_S_2	1	Old_2	Nfu_p_1_049986;Nfu_p_1_049987;Nfu_p_1_049988_Old_2	17676.7	0	Nfu_g_1_020888	ANKS1A (2 of 2)	Nfu_p_1_049987;Nfu_p_1_049986;Nfu_p_1_049988	Nfu_t_1_049987;Nfu_t_1_049986;Nfu_t_1_049988	Nfu_c_1_049987;Nfu_c_1_049986;Nfu_c_1_049988	ENSLOCG00000010031	ENSG00000064999	ANKS1A
200721_Ori013_Notho_38w_S_R2	Nfu_p_1_049992	14.8753	Old_S	2	Old_S	Old	Old_S_2	1	Old_2	Nfu_p_1_049992_Old_2	30053.7	0	Nfu_g_1_020892	mcrs1	Nfu_p_1_049992	Nfu_t_1_049992	Nfu_c_1_049992	ENSLOCG00000004250	ENSG00000187778	MCRS1
200721_Ori013_Notho_38w_S_R2	Nfu_p_1_049995	13.7203	Old_S	2	Old_S	Old	Old_S_2	1	Old_2	Nfu_p_1_049995_Old_2	13496.3	0	Nfu_g_1_020894	BX890577.1	Nfu_p_1_049995	Nfu_t_1_049995	Nfu_c_1_049995	ENSLOCG00000005485	ENSG00000226321	CROCC2
200721_Ori013_Notho_38w_S_R2	Nfu_p_1_049997	17.0493	Old_S	2	Old_S	Old	Old_S_2	1	Old_2	Nfu_p_1_049997_Old_2	135624	0	Nfu_g_1_020896	CHMP4B (1 of 2)	Nfu_p_1_049997	Nfu_t_1_049997	Nfu_c_1_049997	ENSLOCG00000011903	ENSG00000164695	CHMP4C
200721_Ori013_Notho_38w_S_R2	Nfu_p_1_050002;Nfu_p_1_050003;Nfu_p_1_050004	15.055	Old_S	2	Old_S	Old	Old_S_2	1	Old_2	Nfu_p_1_050002;Nfu_p_1_050003;Nfu_p_1_050004_Old_2	34041.9	0	Nfu_g_1_020899	UBE2C	Nfu_p_1_050002;Nfu_p_1_050003;Nfu_p_1_050004	Nfu_t_1_050002;Nfu_t_1_050003;Nfu_t_1_050004	Nfu_c_1_050002;Nfu_c_1_050003;Nfu_c_1_050004	ENSLOCG00000006709	NA	NA
200721_Ori013_Notho_38w_S_R2	Nfu_p_1_050025;Nfu_p_1_050026	19.4633	Old_S	2	Old_S	Old	Old_S_2	1	Old_2	Nfu_p_1_050025;Nfu_p_1_050026_Old_2	722846	0	Nfu_g_1_020904	glrx	Nfu_p_1_050026;Nfu_p_1_050025	Nfu_t_1_050026;Nfu_t_1_050025	Nfu_c_1_050026;Nfu_c_1_050025	ENSLOCG00000007393	ENSG00000023572	GLRX2
200721_Ori013_Notho_38w_S_R2	Nfu_p_1_050036	18.16	Old_S	2	Old_S	Old	Old_S_2	1	Old_2	Nfu_p_1_050036_Old_2	292893	0	Nfu_g_1_020909	mkrn2	Nfu_p_1_050036	Nfu_t_1_050036	Nfu_c_1_050036	ENSLOCG00000013970	ENSG00000075975	MKRN2
200721_Ori013_Notho_38w_S_R2	Nfu_p_1_050039	17.2273	Old_S	2	Old_S	Old	Old_S_2	1	Old_2	Nfu_p_1_050039_Old_2	153437	0	Nfu_g_1_020911	PCIF1	Nfu_p_1_050039	Nfu_t_1_050039	Nfu_c_1_050039	ENSLOCG00000006757	ENSG00000100982	PCIF1
200721_Ori013_Notho_38w_S_R2	Nfu_p_1_050052;Nfu_p_1_050053	20.338	Old_S	2	Old_S	Old	Old_S_2	1	Old_2	Nfu_p_1_050052;Nfu_p_1_050053_Old_2	1.32544e+06	0	Nfu_g_1_020917	aldh4a1	Nfu_p_1_050052;Nfu_p_1_050053	Nfu_t_1_050052;Nfu_t_1_050053	Nfu_c_1_050052;Nfu_c_1_050053	ENSLOCG00000004638	ENSG00000159423	ALDH4A1
200721_Ori013_Notho_38w_S_R2	Nfu_p_1_050055	19.4754	Old_S	2	Old_S	Old	Old_S_2	1	Old_2	Nfu_p_1_050055_Old_2	728902	0	Nfu_g_1_020918	celf4	Nfu_p_1_050055	Nfu_t_1_050055	Nfu_c_1_050055	ENSLOCG00000005481	ENSG00000161082	CELF5
200721_Ori013_Notho_38w_S_R2	Nfu_p_1_050056	18.5054	Old_S	2	Old_S	Old	Old_S_2	1	Old_2	Nfu_p_1_050056_Old_2	372129	0	Nfu_g_1_020919	ITIH4	Nfu_p_1_050056	Nfu_t_1_050056	Nfu_c_1_050056	ENSLOCG00000014498	ENSG00000055955	ITIH4
200721_Ori013_Notho_38w_S_R2	Nfu_p_1_050072	17.1827	Old_S	2	Old_S	Old	Old_S_2	1	Old_2	Nfu_p_1_050072_Old_2	148766	0	Nfu_g_1_020928	rab22a	Nfu_p_1_050072	Nfu_t_1_050072	Nfu_c_1_050072	ENSLOCG00000007029	ENSG00000124209	RAB22A
200721_Ori013_Notho_38w_S_R2	Nfu_p_1_050083	19.3983	Old_S	2	Old_S	Old	Old_S_2	1	Old_2	Nfu_p_1_050083_Old_2	691009	0	Nfu_g_1_020934	myl9b	Nfu_p_1_050083	Nfu_t_1_050083	Nfu_c_1_050083	ENSLOCG00000001277	ENSG00000101335	MYL9
200721_Ori013_Notho_38w_S_R2	Nfu_p_1_050099	17.46	Old_S	2	Old_S	Old	Old_S_2	1	Old_2	Nfu_p_1_050099_Old_2	180300	0	Nfu_g_1_020940	abhd14a	Nfu_p_1_050099	Nfu_t_1_050099	Nfu_c_1_050099	ENSLOCG00000014245	ENSG00000248487	ABHD14A
200721_Ori013_Notho_38w_S_R2	Nfu_p_1_050100	19.0587	Old_S	2	Old_S	Old	Old_S_2	1	Old_2	Nfu_p_1_050100_Old_2	546055	0	Nfu_g_1_020941	WDR77	Nfu_p_1_050100	Nfu_t_1_050100	Nfu_c_1_050100	ENSLOCG00000011331	ENSG00000116455	WDR77
200721_Ori013_Notho_38w_S_R2	Nfu_p_1_050111;Nfu_p_1_050112;Nfu_p_1_050113;Nfu_p_1_050114	17.4857	Old_S	2	Old_S	Old	Old_S_2	1	Old_2	Nfu_p_1_050111;Nfu_p_1_050112;Nfu_p_1_050113;Nfu_p_1_050114_Old_2	183540	0	Nfu_g_1_020948	qrich1	Nfu_p_1_050111;Nfu_p_1_050113;Nfu_p_1_050114;Nfu_p_1_050112	Nfu_t_1_050111;Nfu_t_1_050113;Nfu_t_1_050114;Nfu_t_1_050112	Nfu_c_1_050111;Nfu_c_1_050113;Nfu_c_1_050114;Nfu_c_1_050112	ENSLOCG00000014501	ENSG00000198218	QRICH1
200721_Ori013_Notho_38w_S_R2	Nfu_p_1_050121	18.2087	Old_S	2	Old_S	Old	Old_S_2	1	Old_2	Nfu_p_1_050121_Old_2	302939	0	Nfu_g_1_020952	stx16	Nfu_p_1_050121	Nfu_t_1_050121	Nfu_c_1_050121	ENSLOCG00000006206	ENSG00000254995	STX16-NPEPL1
200721_Ori013_Notho_38w_S_R2	Nfu_p_1_050149	15.9621	Old_S	2	Old_S	Old	Old_S_2	1	Old_2	Nfu_p_1_050149_Old_2	63837.7	0	Nfu_g_1_020961	gnas	Nfu_p_1_050149	Nfu_t_1_050149	Nfu_c_1_050149	ENSLOCG00000002201	ENSG00000141404	GNAL
200721_Ori013_Notho_38w_S_R2	Nfu_p_1_050154	17.9196	Old_S	2	Old_S	Old	Old_S_2	1	Old_2	Nfu_p_1_050154_Old_2	247937	0	Nfu_g_1_020964	RBM12B	Nfu_p_1_050154	Nfu_t_1_050154	Nfu_c_1_050154	ENSLOCG00000018363	ENSG00000244462	RBM12
200721_Ori013_Notho_38w_S_R2	Nfu_p_1_050156	17.0343	Old_S	2	Old_S	Old	Old_S_2	1	Old_2	Nfu_p_1_050156_Old_2	134230	0	Nfu_g_1_020966	zgc:77816	Nfu_p_1_050156	Nfu_t_1_050156	Nfu_c_1_050156	ENSLOCG00000013612	NA	NA
200721_Ori013_Notho_38w_S_R2	Nfu_p_1_050163	18.8173	Old_S	2	Old_S	Old	Old_S_2	1	Old_2	Nfu_p_1_050163_Old_2	461935	0	Nfu_g_1_020969	NCOA5	Nfu_p_1_050163	Nfu_t_1_050163	Nfu_c_1_050163	ENSLOCG00000006815	ENSG00000124160	NCOA5
200721_Ori013_Notho_38w_S_R2	Nfu_p_1_050165;Nfu_p_1_050166	18.6106	Old_S	2	Old_S	Old	Old_S_2	1	Old_2	Nfu_p_1_050165;Nfu_p_1_050166_Old_2	400257	0	Nfu_g_1_020970	CDC42BPA (1 of 2)	Nfu_p_1_050165;Nfu_p_1_050166	Nfu_t_1_050165;Nfu_t_1_050166	Nfu_c_1_050165;Nfu_c_1_050166	ENSLOCG00000004096	NA	NA
200721_Ori013_Notho_38w_S_R2	Nfu_p_1_050174	18.188	Old_S	2	Old_S	Old	Old_S_2	1	Old_2	Nfu_p_1_050174_Old_2	298636	0	Nfu_g_1_020977	atad3b	Nfu_p_1_050174	Nfu_t_1_050174	Nfu_c_1_050174	ENSLOCG00000007636	ENSG00000215915	ATAD3C
200721_Ori013_Notho_38w_S_R2	Nfu_p_1_050176	17.1413	Old_S	2	Old_S	Old	Old_S_2	1	Old_2	Nfu_p_1_050176_Old_2	144564	0	Nfu_g_1_020978	polr2j	Nfu_p_1_050176	Nfu_t_1_050176	Nfu_c_1_050176	ENSLOCG00000001885	ENSG00000228049	POLR2J2
200721_Ori013_Notho_38w_S_R2	Nfu_p_1_050203	19.5003	Old_S	2	Old_S	Old	Old_S_2	1	Old_2	Nfu_p_1_050203_Old_2	741595	0	Nfu_g_1_020981	SYT2 (1 of 2)	Nfu_p_1_050203	Nfu_t_1_050203	Nfu_c_1_050203	ENSLOCG00000009878	ENSG00000143858	SYT2
200721_Ori013_Notho_38w_S_R2	Nfu_p_1_050232	15.4703	Old_S	2	Old_S	Old	Old_S_2	1	Old_2	Nfu_p_1_050232_Old_2	45397.2	0	Nfu_g_1_020990	fam219a	Nfu_p_1_050232	Nfu_t_1_050232	Nfu_c_1_050232	ENSLOCG00000004732	ENSG00000164970	FAM219A
200721_Ori013_Notho_38w_S_R2	Nfu_p_1_050266	18.9976	Old_S	2	Old_S	Old	Old_S_2	1	Old_2	Nfu_p_1_050266_Old_2	523408	0	Nfu_g_1_021000	zgc:165543	Nfu_p_1_050266	Nfu_t_1_050266	Nfu_c_1_050266	ENSLOCG00000010786	ENSG00000188338	SLC38A3
200721_Ori013_Notho_38w_S_R2	Nfu_p_1_050276	18.6745	Old_S	2	Old_S	Old	Old_S_2	1	Old_2	Nfu_p_1_050276_Old_2	418399	0	Nfu_g_1_021007	manf	Nfu_p_1_050276	Nfu_t_1_050276	Nfu_c_1_050276	ENSLOCG00000013413	ENSG00000145050	MANF
200721_Ori013_Notho_38w_S_R2	Nfu_p_1_050284	18.5851	Old_S	2	Old_S	Old	Old_S_2	1	Old_2	Nfu_p_1_050284_Old_2	393252	0	Nfu_g_1_021010	dag1	Nfu_p_1_050284	Nfu_t_1_050284	Nfu_c_1_050284	ENSLOCG00000013399	ENSG00000173402	DAG1
200721_Ori013_Notho_38w_S_R2	Nfu_p_1_050290;Nfu_p_1_050291	17.5433	Old_S	2	Old_S	Old	Old_S_2	1	Old_2	Nfu_p_1_050290;Nfu_p_1_050291_Old_2	191013	0	Nfu_g_1_021013	SRGAP3	Nfu_p_1_050290;Nfu_p_1_050291	Nfu_t_1_050290;Nfu_t_1_050291	Nfu_c_1_050290;Nfu_c_1_050291	ENSLOCG00000009772	ENSG00000196220	SRGAP3
200721_Ori013_Notho_38w_S_R2	Nfu_p_1_050293;Nfu_p_1_050295;Nfu_p_1_050296	14.8429	Old_S	2	Old_S	Old	Old_S_2	1	Old_2	Nfu_p_1_050293;Nfu_p_1_050295;Nfu_p_1_050296_Old_2	29387.6	0	Nfu_g_1_021014	rbbp5	Nfu_p_1_050293;Nfu_p_1_050295;Nfu_p_1_050296	Nfu_t_1_050293;Nfu_t_1_050295;Nfu_t_1_050296	Nfu_c_1_050293;Nfu_c_1_050295;Nfu_c_1_050296	ENSLOCG00000011387	ENSG00000117222	RBBP5
200721_Ori013_Notho_38w_S_R2	Nfu_p_1_050300;Nfu_p_1_050301	14.5069	Old_S	2	Old_S	Old	Old_S_2	1	Old_2	Nfu_p_1_050300;Nfu_p_1_050301_Old_2	23281.4	0	Nfu_g_1_021016	col2a1a	Nfu_p_1_050301;Nfu_p_1_050300	Nfu_t_1_050301;Nfu_t_1_050300	Nfu_c_1_050301;Nfu_c_1_050300	ENSLOCG00000005115	ENSG00000139219	COL2A1
200721_Ori013_Notho_38w_S_R2	Nfu_p_1_050304	13.7552	Old_S	2	Old_S	Old	Old_S_2	1	Old_2	Nfu_p_1_050304_Old_2	13826.9	0	Nfu_g_1_021019	FRS3	Nfu_p_1_050304	Nfu_t_1_050304	Nfu_c_1_050304	ENSLOCG00000012711	ENSG00000137218	FRS3
200721_Ori013_Notho_38w_S_R2	Nfu_p_1_050315	19.4996	Old_S	2	Old_S	Old	Old_S_2	1	Old_2	Nfu_p_1_050315_Old_2	741239	0	Nfu_g_1_021028	park7	Nfu_p_1_050315	Nfu_t_1_050315	Nfu_c_1_050315	ENSLOCG00000003827	ENSG00000116288	PARK7
200721_Ori013_Notho_38w_S_R2	Nfu_p_1_050317	15.4167	Old_S	2	Old_S	Old	Old_S_2	1	Old_2	Nfu_p_1_050317_Old_2	43740.5	0	Nfu_g_1_021030	npffl	Nfu_p_1_050317	Nfu_t_1_050317	Nfu_c_1_050317	ENSLOCG00000004987	NA	NA
200721_Ori013_Notho_38w_S_R2	Nfu_p_1_050319	17.9011	Old_S	2	Old_S	Old	Old_S_2	1	Old_2	Nfu_p_1_050319_Old_2	244772	0	Nfu_g_1_021032	alp	Nfu_p_1_050319	Nfu_t_1_050319	Nfu_c_1_050319	ENSLOCG00000003451	ENSG00000162551	ALPL
200721_Ori013_Notho_38w_S_R2	Nfu_p_1_050326	18.9667	Old_S	2	Old_S	Old	Old_S_2	1	Old_2	Nfu_p_1_050326_Old_2	512321	0	Nfu_g_1_021037	H6PD	Nfu_p_1_050326	Nfu_t_1_050326	Nfu_c_1_050326	ENSLOCG00000007009	ENSG00000049239	H6PD
200721_Ori013_Notho_38w_S_R2	Nfu_p_1_050338	14.9507	Old_S	2	Old_S	Old	Old_S_2	1	Old_2	Nfu_p_1_050338_Old_2	31667.3	0	Nfu_g_1_021043	PPP1R16B	Nfu_p_1_050338	Nfu_t_1_050338	Nfu_c_1_050338	ENSLOCG00000008960	ENSG00000160972	PPP1R16A
200721_Ori013_Notho_38w_S_R2	Nfu_p_1_050341	17.1132	Old_S	2	Old_S	Old	Old_S_2	1	Old_2	Nfu_p_1_050341_Old_2	141767	0	Nfu_g_1_021046	ahcyl1	Nfu_p_1_050341	Nfu_t_1_050341	Nfu_c_1_050341	ENSLOCG00000012275	ENSG00000168710	AHCYL1
200721_Ori013_Notho_38w_S_R2	Nfu_p_1_050347	19.9295	Old_S	2	Old_S	Old	Old_S_2	1	Old_2	Nfu_p_1_050347_Old_2	998591	0	Nfu_g_1_021050		Nfu_p_1_050347	Nfu_t_1_050347	Nfu_c_1_050347	ENSLOCG00000001684	NA	NA
200721_Ori013_Notho_38w_S_R2	Nfu_p_1_050364	15.3611	Old_S	2	Old_S	Old	Old_S_2	1	Old_2	Nfu_p_1_050364_Old_2	42088.1	0	Nfu_g_1_021056	igsf21a	Nfu_p_1_050364	Nfu_t_1_050364	Nfu_c_1_050364	ENSLOCG00000003096	ENSG00000117154	IGSF21
200721_Ori013_Notho_38w_S_R2	Nfu_p_1_050383;Nfu_p_1_050384	17.0426	Old_S	2	Old_S	Old	Old_S_2	1	Old_2	Nfu_p_1_050383;Nfu_p_1_050384_Old_2	135004	0	Nfu_g_1_021066	RBM10	Nfu_p_1_050383;Nfu_p_1_050384	Nfu_t_1_050383;Nfu_t_1_050384	Nfu_c_1_050383;Nfu_c_1_050384	ENSLOCG00000010774	ENSG00000003756	RBM5
200721_Ori013_Notho_38w_S_R2	Nfu_p_1_050430;Nfu_p_1_050431	17.9707	Old_S	2	Old_S	Old	Old_S_2	1	Old_2	Nfu_p_1_050430;Nfu_p_1_050431_Old_2	256880	0	Nfu_g_1_021070	uqcc	Nfu_p_1_050431;Nfu_p_1_050430	Nfu_t_1_050431;Nfu_t_1_050430	Nfu_c_1_050431;Nfu_c_1_050430	ENSLOCG00000007712	ENSG00000101019	UQCC1
200721_Ori013_Notho_38w_S_R2	Nfu_p_1_050435	18.1451	Old_S	2	Old_S	Old	Old_S_2	1	Old_2	Nfu_p_1_050435_Old_2	289882	0	Nfu_g_1_021073	uqcrc1	Nfu_p_1_050435	Nfu_t_1_050435	Nfu_c_1_050435	ENSLOCG00000014560	ENSG00000010256	UQCRC1
200721_Ori013_Notho_38w_S_R2	Nfu_p_1_050449;Nfu_p_1_050450	15.4516	Old_S	2	Old_S	Old	Old_S_2	1	Old_2	Nfu_p_1_050449;Nfu_p_1_050450_Old_2	44811.1	0	Nfu_g_1_021077	rpl22	Nfu_p_1_050449;Nfu_p_1_050450	Nfu_t_1_050449;Nfu_t_1_050450	Nfu_c_1_050449;Nfu_c_1_050450	ENSLOCG00000004916	ENSG00000116251	RPL22
200721_Ori013_Notho_38w_S_R2	Nfu_p_1_050496	15.2981	Old_S	2	Old_S	Old	Old_S_2	1	Old_2	Nfu_p_1_050496_Old_2	40289.4	0	Nfu_g_1_021099	top1l	Nfu_p_1_050496	Nfu_t_1_050496	Nfu_c_1_050496	ENSLOCG00000004545	ENSG00000198900	TOP1
200721_Ori013_Notho_38w_S_R2	Nfu_p_1_050505;Nfu_p_1_050506;Nfu_p_1_050507;Nfu_p_1_050508;Nfu_p_1_050509	15.6104	Old_S	2	Old_S	Old	Old_S_2	1	Old_2	Nfu_p_1_050505;Nfu_p_1_050506;Nfu_p_1_050507;Nfu_p_1_050508;Nfu_p_1_050509_Old_2	50026.6	0	Nfu_g_1_021102	cacna2d3	Nfu_p_1_050508;Nfu_p_1_050505;Nfu_p_1_050507;Nfu_p_1_050509;Nfu_p_1_050506	Nfu_t_1_050508;Nfu_t_1_050505;Nfu_t_1_050507;Nfu_t_1_050509;Nfu_t_1_050506	Nfu_c_1_050508;Nfu_c_1_050505;Nfu_c_1_050507;Nfu_c_1_050509;Nfu_c_1_050506	ENSLOCG00000014172	ENSG00000157445	CACNA2D3
200721_Ori013_Notho_38w_S_R2	Nfu_p_1_050510	17.6514	Old_S	2	Old_S	Old	Old_S_2	1	Old_2	Nfu_p_1_050510_Old_2	205872	0	Nfu_g_1_021103	ipo9	Nfu_p_1_050510	Nfu_t_1_050510	Nfu_c_1_050510	ENSLOCG00000010108	ENSG00000198700	IPO9
200721_Ori013_Notho_38w_S_R2	Nfu_p_1_050521	15.888	Old_S	2	Old_S	Old	Old_S_2	1	Old_2	Nfu_p_1_050521_Old_2	60642.8	0	Nfu_g_1_021109	wdr82	Nfu_p_1_050521	Nfu_t_1_050521	Nfu_c_1_050521	ENSLOCG00000001638	ENSG00000151239	TWF1
200721_Ori013_Notho_38w_S_R2	Nfu_p_1_050529;Nfu_p_1_050530;Nfu_p_1_050531;Nfu_p_1_050532;Nfu_p_1_050533	16.6694	Old_S	2	Old_S	Old	Old_S_2	1	Old_2	Nfu_p_1_050529;Nfu_p_1_050530;Nfu_p_1_050531;Nfu_p_1_050532;Nfu_p_1_050533_Old_2	104233	0	Nfu_g_1_021113	usp4	Nfu_p_1_050529;Nfu_p_1_050530;Nfu_p_1_050531;Nfu_p_1_050532;Nfu_p_1_050533	Nfu_t_1_050529;Nfu_t_1_050530;Nfu_t_1_050531;Nfu_t_1_050532;Nfu_t_1_050533	Nfu_c_1_050529;Nfu_c_1_050530;Nfu_c_1_050531;Nfu_c_1_050532;Nfu_c_1_050533	ENSLOCG00000010739	ENSG00000114316	USP4
200721_Ori013_Notho_38w_S_R2	Nfu_p_1_050537	19.1524	Old_S	2	Old_S	Old	Old_S_2	1	Old_2	Nfu_p_1_050537_Old_2	582684	0	Nfu_g_1_021117	flncb	Nfu_p_1_050537	Nfu_t_1_050537	Nfu_c_1_050537	ENSLOCG00000013231	ENSG00000136068	FLNB
200721_Ori013_Notho_38w_S_R2	Nfu_p_1_050538	19.3369	Old_S	2	Old_S	Old	Old_S_2	1	Old_2	Nfu_p_1_050538_Old_2	662212	0	Nfu_g_1_021117	flncb	Nfu_p_1_050538	Nfu_t_1_050538	Nfu_c_1_050538	ENSLOCG00000013231	ENSG00000136068	FLNB
200721_Ori013_Notho_38w_S_R2	Nfu_p_1_050560	20.0792	Old_S	2	Old_S	Old	Old_S_2	1	Old_2	Nfu_p_1_050560_Old_2	1.10772e+06	0	Nfu_g_1_021130	TSFM	Nfu_p_1_050560	Nfu_t_1_050560	Nfu_c_1_050560	ENSLOCG00000006608	ENSG00000123297	TSFM
200721_Ori013_Notho_38w_S_R2	Nfu_p_1_050575	15.378	Old_S	2	Old_S	Old	Old_S_2	1	Old_2	Nfu_p_1_050575_Old_2	42584.6	0	Nfu_g_1_021138	ubap2	Nfu_p_1_050575	Nfu_t_1_050575	Nfu_c_1_050575	ENSLOCG00000004894	ENSG00000137073	UBAP2
200721_Ori013_Notho_38w_S_R2	Nfu_p_1_050603	17.373	Old_S	2	Old_S	Old	Old_S_2	1	Old_2	Nfu_p_1_050603_Old_2	169746	0	Nfu_g_1_021146	prph	Nfu_p_1_050603	Nfu_t_1_050603	Nfu_c_1_050603	ENSLOCG00000010569	ENSG00000026025	VIM
200721_Ori013_Notho_38w_S_R2	Nfu_p_1_050613	17.7495	Old_S	2	Old_S	Old	Old_S_2	1	Old_2	Nfu_p_1_050613_Old_2	220362	0	Nfu_g_1_021150	suclg2	Nfu_p_1_050613	Nfu_t_1_050613	Nfu_c_1_050613	ENSLOCG00000010157	ENSG00000172340	SUCLG2
200721_Ori013_Notho_38w_S_R2	Nfu_p_1_050631	19.0127	Old_S	2	Old_S	Old	Old_S_2	1	Old_2	Nfu_p_1_050631_Old_2	528916	0	Nfu_g_1_021161	ABHD14B	Nfu_p_1_050631	Nfu_t_1_050631	Nfu_c_1_050631	ENSLOCG00000014245	ENSG00000248487	ABHD14A
200721_Ori013_Notho_38w_S_R2	Nfu_p_1_050634	15.5179	Old_S	2	Old_S	Old	Old_S_2	1	Old_2	Nfu_p_1_050634_Old_2	46918	0	Nfu_g_1_021162	rrp9	Nfu_p_1_050634	Nfu_t_1_050634	Nfu_c_1_050634	ENSLOCG00000010672	ENSG00000114767	RRP9
200721_Ori013_Notho_38w_S_R2	Nfu_p_1_050638	19.1661	Old_S	2	Old_S	Old	Old_S_2	1	Old_2	Nfu_p_1_050638_Old_2	588273	0	Nfu_g_1_021163	tardbp	Nfu_p_1_050638	Nfu_t_1_050638	Nfu_c_1_050638	ENSLOCG00000006604	ENSG00000120948	TARDBP
200721_Ori013_Notho_38w_S_R2	Nfu_p_1_050658	17.9956	Old_S	2	Old_S	Old	Old_S_2	1	Old_2	Nfu_p_1_050658_Old_2	261353	0	Nfu_g_1_021170	ITIH4	Nfu_p_1_050658	Nfu_t_1_050658	Nfu_c_1_050658	ENSLOCG00000014498	ENSG00000055955	ITIH4
200721_Ori013_Notho_38w_S_R2	Nfu_p_1_050659	17.8819	Old_S	2	Old_S	Old	Old_S_2	1	Old_2	Nfu_p_1_050659_Old_2	241546	0	Nfu_g_1_021171	ppcs	Nfu_p_1_050659	Nfu_t_1_050659	Nfu_c_1_050659	ENSLOCG00000001524	ENSG00000127125	PPCS
200721_Ori013_Notho_38w_S_R2	Nfu_p_1_050673;Nfu_p_1_050674	17.5153	Old_S	2	Old_S	Old	Old_S_2	1	Old_2	Nfu_p_1_050673;Nfu_p_1_050674_Old_2	187342	0	Nfu_g_1_021174	CAMK1 (2 of 2)	Nfu_p_1_050674;Nfu_p_1_050673	Nfu_t_1_050674;Nfu_t_1_050673	Nfu_c_1_050674;Nfu_c_1_050673	ENSLOCG00000010502	ENSG00000134072	CAMK1
200721_Ori013_Notho_38w_S_R2	Nfu_p_1_050680	17.9218	Old_S	2	Old_S	Old	Old_S_2	1	Old_2	Nfu_p_1_050680_Old_2	248308	0	Nfu_g_1_021177	rps26	Nfu_p_1_050680	Nfu_t_1_050680	Nfu_c_1_050680	ENSLOCG00000007743	ENSG00000197728	RPS26
200721_Ori013_Notho_38w_S_R2	Nfu_p_1_050689;Nfu_p_1_050690;Nfu_p_1_050691;Nfu_p_1_050692	15.4856	Old_S	2	Old_S	Old	Old_S_2	1	Old_2	Nfu_p_1_050689;Nfu_p_1_050690;Nfu_p_1_050691;Nfu_p_1_050692_Old_2	45879.3	0	Nfu_g_1_021180	lima1	Nfu_p_1_050690;Nfu_p_1_050689;Nfu_p_1_050691;Nfu_p_1_050692	Nfu_t_1_050690;Nfu_t_1_050689;Nfu_t_1_050691;Nfu_t_1_050692	Nfu_c_1_050690;Nfu_c_1_050689;Nfu_c_1_050691;Nfu_c_1_050692	ENSLOCG00000003551	ENSG00000050405	LIMA1
200721_Ori013_Notho_38w_S_R2	Nfu_p_1_050709;Nfu_p_1_050710	16.551	Old_S	2	Old_S	Old	Old_S_2	1	Old_2	Nfu_p_1_050709;Nfu_p_1_050710_Old_2	96014	0	Nfu_g_1_021186	BX571706.1	Nfu_p_1_050709;Nfu_p_1_050710	Nfu_t_1_050709;Nfu_t_1_050710	Nfu_c_1_050709;Nfu_c_1_050710	ENSLOCG00000003246	ENSG00000169282	KCNAB1
200721_Ori013_Notho_38w_S_R2	Nfu_p_1_050718	17.0496	Old_S	2	Old_S	Old	Old_S_2	1	Old_2	Nfu_p_1_050718_Old_2	135658	0	Nfu_g_1_021192	rps23	Nfu_p_1_050718	Nfu_t_1_050718	Nfu_c_1_050718	ENSLOCG00000013284	ENSG00000186468	RPS23
200721_Ori013_Notho_38w_S_R2	Nfu_p_1_050721	14.1974	Old_S	2	Old_S	Old	Old_S_2	1	Old_2	Nfu_p_1_050721_Old_2	18785.8	0	Nfu_g_1_021195	CR450797.1	Nfu_p_1_050721	Nfu_t_1_050721	Nfu_c_1_050721	ENSLOCG00000010556	ENSG00000163939	PBRM1
200721_Ori013_Notho_38w_S_R2	Nfu_p_1_050726;Nfu_p_1_050727;Nfu_p_1_050728;Nfu_p_1_050729;Nfu_p_1_050730;Nfu_p_1_050731;Nfu_p_1_050732;Nfu_p_1_050733;Nfu_p_1_050734;Nfu_p_1_050735;Nfu_p_1_050736;Nfu_p_1_050737;Nfu_p_1_050738;Nfu_p_1_050739;Nfu_p_1_050740;Nfu_p_1_050741;Nfu_p_1_050742;Nfu_p_1_050743;Nfu_p_1_050744;Nfu_p_1_050745;Nfu_p_1_050746;Nfu_p_1_050747;Nfu_p_1_050748;Nfu_p_1_050749;Nfu_p_1_050750;Nfu_p_1_050751;Nfu_p_1_050752;Nfu_p_1_050753;Nfu_p_1_050756;Nfu_p_1_050757;Nfu_p_1_050758;Nfu_p_1_050759	18.3431	Old_S	2	Old_S	Old	Old_S_2	1	Old_2	Nfu_p_1_050726;Nfu_p_1_050727;Nfu_p_1_050728;Nfu_p_1_050729;Nfu_p_1_050730;Nfu_p_1_050731;Nfu_p_1_050732;Nfu_p_1_050733;Nfu_p_1_050734;Nfu_p_1_050735;Nfu_p_1_050736;Nfu_p_1_050737;Nfu_p_1_050738;Nfu_p_1_050739;Nfu_p_1_050740;Nfu_p_1_050741;Nfu_p_1_050742;Nfu_p_1_050743;Nfu_p_1_050744;Nfu_p_1_050745;Nfu_p_1_050746;Nfu_p_1_050747;Nfu_p_1_050748;Nfu_p_1_050749;Nfu_p_1_050750;Nfu_p_1_050751;Nfu_p_1_050752;Nfu_p_1_050753;Nfu_p_1_050756;Nfu_p_1_050757;Nfu_p_1_050758;Nfu_p_1_050759_Old_2	332531	0	Nfu_g_1_021200	magi1b	Nfu_p_1_050741;Nfu_p_1_050744;Nfu_p_1_050747;Nfu_p_1_050748;Nfu_p_1_050756;Nfu_p_1_050732;Nfu_p_1_050734;Nfu_p_1_050735;Nfu_p_1_050742;Nfu_p_1_050743;Nfu_p_1_050745;Nfu_p_1_050746;Nfu_p_1_050757;Nfu_p_1_050758;Nfu_p_1_050759;Nfu_p_1_050726;Nfu_p_1_050727;Nfu_p_1_050728;Nfu_p_1_050730;Nfu_p_1_050731;Nfu_p_1_050733;Nfu_p_1_050736;Nfu_p_1_050737;Nfu_p_1_050738;Nfu_p_1_050729;Nfu_p_1_050739;Nfu_p_1_050740;Nfu_p_1_050749;Nfu_p_1_050750;Nfu_p_1_050751;Nfu_p_1_050752;Nfu_p_1_050753	Nfu_t_1_050741;Nfu_t_1_050744;Nfu_t_1_050747;Nfu_t_1_050748;Nfu_t_1_050756;Nfu_t_1_050732;Nfu_t_1_050734;Nfu_t_1_050735;Nfu_t_1_050742;Nfu_t_1_050743;Nfu_t_1_050745;Nfu_t_1_050746;Nfu_t_1_050757;Nfu_t_1_050758;Nfu_t_1_050759;Nfu_t_1_050726;Nfu_t_1_050727;Nfu_t_1_050728;Nfu_t_1_050730;Nfu_t_1_050731;Nfu_t_1_050733;Nfu_t_1_050736;Nfu_t_1_050737;Nfu_t_1_050738;Nfu_t_1_050729;Nfu_t_1_050739;Nfu_t_1_050740;Nfu_t_1_050749;Nfu_t_1_050750;Nfu_t_1_050751;Nfu_t_1_050752;Nfu_t_1_050753	Nfu_c_1_050741;Nfu_c_1_050744;Nfu_c_1_050747;Nfu_c_1_050748;Nfu_c_1_050756;Nfu_c_1_050732;Nfu_c_1_050734;Nfu_c_1_050735;Nfu_c_1_050742;Nfu_c_1_050743;Nfu_c_1_050745;Nfu_c_1_050746;Nfu_c_1_050757;Nfu_c_1_050758;Nfu_c_1_050759;Nfu_c_1_050726;Nfu_c_1_050727;Nfu_c_1_050728;Nfu_c_1_050730;Nfu_c_1_050731;Nfu_c_1_050733;Nfu_c_1_050736;Nfu_c_1_050737;Nfu_c_1_050738;Nfu_c_1_050729;Nfu_c_1_050739;Nfu_c_1_050740;Nfu_c_1_050749;Nfu_c_1_050750;Nfu_c_1_050751;Nfu_c_1_050752;Nfu_c_1_050753	ENSLOCG00000010248	ENSG00000151276	MAGI1
200721_Ori013_Notho_38w_S_R2	Nfu_p_1_050764	17.7687	Old_S	2	Old_S	Old	Old_S_2	1	Old_2	Nfu_p_1_050764_Old_2	223315	0	Nfu_g_1_021203	bloc1s1	Nfu_p_1_050764	Nfu_t_1_050764	Nfu_c_1_050764	ENSLOCG00000004941	ENSG00000258311	RP11-644F5.10
200721_Ori013_Notho_38w_S_R2	Nfu_p_1_050766	19.2971	Old_S	2	Old_S	Old	Old_S_2	1	Old_2	Nfu_p_1_050766_Old_2	644160	0	Nfu_g_1_021205	psmd6	Nfu_p_1_050766	Nfu_t_1_050766	Nfu_c_1_050766	ENSLOCG00000010311	ENSG00000163636	PSMD6
200721_Ori013_Notho_38w_S_R2	Nfu_p_1_050769	20.9467	Old_S	2	Old_S	Old	Old_S_2	1	Old_2	Nfu_p_1_050769_Old_2	2.02107e+06	0	Nfu_g_1_021207	ywhaba	Nfu_p_1_050769	Nfu_t_1_050769	Nfu_c_1_050769	ENSLOCG00000007504	ENSG00000166913	YWHAB
200721_Ori013_Notho_38w_S_R2	Nfu_p_1_050772	16.2498	Old_S	2	Old_S	Old	Old_S_2	1	Old_2	Nfu_p_1_050772_Old_2	77925.9	0	Nfu_g_1_021210	AGAP2	Nfu_p_1_050772	Nfu_t_1_050772	Nfu_c_1_050772	ENSLOCG00000003977	ENSG00000135439	AGAP2
200721_Ori013_Notho_38w_S_R2	Nfu_p_1_050795;Nfu_p_1_050796;Nfu_p_1_050797;Nfu_p_1_050798;Nfu_p_1_050799;Nfu_p_1_050800;Nfu_p_1_050801;Nfu_p_1_050802;Nfu_p_1_050803;Nfu_p_1_050804;Nfu_p_1_050805;Nfu_p_1_050806;Nfu_p_1_050808;Nfu_p_1_050809;Nfu_p_1_050810;Nfu_p_1_050811;Nfu_p_1_050813;Nfu_p_1_050815;Nfu_p_1_050817	17.0671	Old_S	2	Old_S	Old	Old_S_2	1	Old_2	Nfu_p_1_050795;Nfu_p_1_050796;Nfu_p_1_050797;Nfu_p_1_050798;Nfu_p_1_050799;Nfu_p_1_050800;Nfu_p_1_050801;Nfu_p_1_050802;Nfu_p_1_050803;Nfu_p_1_050804;Nfu_p_1_050805;Nfu_p_1_050806;Nfu_p_1_050808;Nfu_p_1_050809;Nfu_p_1_050810;Nfu_p_1_050811;Nfu_p_1_050813;Nfu_p_1_050815;Nfu_p_1_050817_Old_2	137308	0	Nfu_g_1_021218	slmapa	Nfu_p_1_050796;Nfu_p_1_050802;Nfu_p_1_050808;Nfu_p_1_050809;Nfu_p_1_050815;Nfu_p_1_050817;Nfu_p_1_050797;Nfu_p_1_050799;Nfu_p_1_050800;Nfu_p_1_050801;Nfu_p_1_050803;Nfu_p_1_050806;Nfu_p_1_050795;Nfu_p_1_050811;Nfu_p_1_050813;Nfu_p_1_050798;Nfu_p_1_050804;Nfu_p_1_050805;Nfu_p_1_050810	Nfu_t_1_050796;Nfu_t_1_050802;Nfu_t_1_050808;Nfu_t_1_050809;Nfu_t_1_050815;Nfu_t_1_050817;Nfu_t_1_050797;Nfu_t_1_050799;Nfu_t_1_050800;Nfu_t_1_050801;Nfu_t_1_050803;Nfu_t_1_050806;Nfu_t_1_050795;Nfu_t_1_050811;Nfu_t_1_050813;Nfu_t_1_050798;Nfu_t_1_050804;Nfu_t_1_050805;Nfu_t_1_050810	Nfu_c_1_050796;Nfu_c_1_050802;Nfu_c_1_050808;Nfu_c_1_050809;Nfu_c_1_050815;Nfu_c_1_050817;Nfu_c_1_050797;Nfu_c_1_050799;Nfu_c_1_050800;Nfu_c_1_050801;Nfu_c_1_050803;Nfu_c_1_050806;Nfu_c_1_050795;Nfu_c_1_050811;Nfu_c_1_050813;Nfu_c_1_050798;Nfu_c_1_050804;Nfu_c_1_050805;Nfu_c_1_050810	ENSLOCG00000013251	ENSG00000163681	SLMAP
200721_Ori013_Notho_38w_S_R2	Nfu_p_1_050822;Nfu_p_1_050823	18.3495	Old_S	2	Old_S	Old	Old_S_2	1	Old_2	Nfu_p_1_050822;Nfu_p_1_050823_Old_2	334007	0	Nfu_g_1_021220	pcsk1	Nfu_p_1_050823;Nfu_p_1_050822	Nfu_t_1_050823;Nfu_t_1_050822	Nfu_c_1_050823;Nfu_c_1_050822	ENSLOCG00000001386	ENSG00000175426	PCSK1
200721_Ori013_Notho_38w_S_R2	Nfu_p_1_050853	17.0158	Old_S	2	Old_S	Old	Old_S_2	1	Old_2	Nfu_p_1_050853_Old_2	132515	0	Nfu_g_1_021232	MRTO4	Nfu_p_1_050853	Nfu_t_1_050853	Nfu_c_1_050853	ENSLOCG00000004468	ENSG00000053372	MRTO4
200721_Ori013_Notho_38w_S_R2	Nfu_p_1_050857	18.4317	Old_S	2	Old_S	Old	Old_S_2	1	Old_2	Nfu_p_1_050857_Old_2	353590	0	Nfu_g_1_021236	zgc:153867	Nfu_p_1_050857	Nfu_t_1_050857	Nfu_c_1_050857	ENSLOCG00000006627	ENSG00000092841	MYL6
200721_Ori013_Notho_38w_S_R2	Nfu_p_1_050868;Nfu_p_1_050869;Nfu_p_1_050873;Nfu_p_1_050875	13.5631	Old_S	2	Old_S	Old	Old_S_2	1	Old_2	Nfu_p_1_050868;Nfu_p_1_050869;Nfu_p_1_050873;Nfu_p_1_050875_Old_2	12103.1	0	Nfu_g_1_021244	CIT (1 of 2)	Nfu_p_1_050868;Nfu_p_1_050869;Nfu_p_1_050873;Nfu_p_1_050875	Nfu_t_1_050868;Nfu_t_1_050869;Nfu_t_1_050873;Nfu_t_1_050875	Nfu_c_1_050868;Nfu_c_1_050869;Nfu_c_1_050873;Nfu_c_1_050875	ENSLOCG00000001564	ENSG00000122966	CIT
200721_Ori013_Notho_38w_S_R2	Nfu_p_1_050882	15.2754	Old_S	2	Old_S	Old	Old_S_2	1	Old_2	Nfu_p_1_050882_Old_2	39661	0	Nfu_g_1_021247	zgc:56630	Nfu_p_1_050882	Nfu_t_1_050882	Nfu_c_1_050882	ENSLOCG00000010384	ENSG00000116473	RAP1A
200721_Ori013_Notho_38w_S_R2	Nfu_p_1_050885	15.6549	Old_S	2	Old_S	Old	Old_S_2	1	Old_2	Nfu_p_1_050885_Old_2	51593.4	0	Nfu_g_1_021250	sec13	Nfu_p_1_050885	Nfu_t_1_050885	Nfu_c_1_050885	ENSLOCG00000013529	ENSG00000157020	SEC13
200721_Ori013_Notho_38w_S_R2	Nfu_p_1_050892	17.3639	Old_S	2	Old_S	Old	Old_S_2	1	Old_2	Nfu_p_1_050892_Old_2	168681	0	Nfu_g_1_021253	TAMM41	Nfu_p_1_050892	Nfu_t_1_050892	Nfu_c_1_050892	ENSLOCG00000013931	ENSG00000144559	TAMM41
200721_Ori013_Notho_38w_S_R2	Nfu_p_1_050893	18.5289	Old_S	2	Old_S	Old	Old_S_2	1	Old_2	Nfu_p_1_050893_Old_2	378241	0	Nfu_g_1_021254	mrpl20	Nfu_p_1_050893	Nfu_t_1_050893	Nfu_c_1_050893	NA	NA	NA
200721_Ori013_Notho_38w_S_R2	Nfu_p_1_050897;Nfu_p_1_050898;Nfu_p_1_051868	15.9981	Old_S	2	Old_S	Old	Old_S_2	1	Old_2	Nfu_p_1_050897;Nfu_p_1_050898;Nfu_p_1_051868_Old_2	65449.9	0	Nfu_g_1_021258;Nfu_g_1_021674	sec61al1	Nfu_p_1_050897;Nfu_p_1_050898;Nfu_p_1_051868	Nfu_t_1_050897;Nfu_t_1_050898;Nfu_t_1_051868	Nfu_c_1_050897;Nfu_c_1_050898;Nfu_c_1_051868	ENSLOCG00000014447	ENSG00000058262	SEC61A1
200721_Ori013_Notho_38w_S_R2	Nfu_p_1_050900	20.4755	Old_S	2	Old_S	Old	Old_S_2	1	Old_2	Nfu_p_1_050900_Old_2	1.45793e+06	0	Nfu_g_1_021259	chchd6a	Nfu_p_1_050900	Nfu_t_1_050900	Nfu_c_1_050900	ENSLOCG00000013785	ENSG00000163870	TPRA1
200721_Ori013_Notho_38w_S_R2	Nfu_p_1_050918	14.7852	Old_S	2	Old_S	Old	Old_S_2	1	Old_2	Nfu_p_1_050918_Old_2	28235.8	0	Nfu_g_1_021265	NAV1 (3 of 3)	Nfu_p_1_050918	Nfu_t_1_050918	Nfu_c_1_050918	ENSLOCG00000009769	ENSG00000134369	NAV1
200721_Ori013_Notho_38w_S_R2	Nfu_p_1_050920	16.3434	Old_S	2	Old_S	Old	Old_S_2	1	Old_2	Nfu_p_1_050920_Old_2	83148.1	0	Nfu_g_1_021267	mettl1	Nfu_p_1_050920	Nfu_t_1_050920	Nfu_c_1_050920	ENSLOCG00000003897	ENSG00000037897	METTL1
200721_Ori013_Notho_38w_S_R2	Nfu_p_1_050923	17.8594	Old_S	2	Old_S	Old	Old_S_2	1	Old_2	Nfu_p_1_050923_Old_2	237804	0	Nfu_g_1_021269	idh3b	Nfu_p_1_050923	Nfu_t_1_050923	Nfu_c_1_050923	ENSLOCG00000001083	ENSG00000101365	IDH3B
200721_Ori013_Notho_38w_S_R2	Nfu_p_1_050929	19.5077	Old_S	2	Old_S	Old	Old_S_2	1	Old_2	Nfu_p_1_050929_Old_2	745411	0	Nfu_g_1_021272	ppil1	Nfu_p_1_050929	Nfu_t_1_050929	Nfu_c_1_050929	ENSLOCG00000012595	ENSG00000137168	PPIL1
200721_Ori013_Notho_38w_S_R2	Nfu_p_1_050931	17.7883	Old_S	2	Old_S	Old	Old_S_2	1	Old_2	Nfu_p_1_050931_Old_2	226362	0	Nfu_g_1_021274	snrpb	Nfu_p_1_050931	Nfu_t_1_050931	Nfu_c_1_050931	ENSLOCG00000002687	ENSG00000128739	SNRPN
200721_Ori013_Notho_38w_S_R2	Nfu_p_1_050932	19.3827	Old_S	2	Old_S	Old	Old_S_2	1	Old_2	Nfu_p_1_050932_Old_2	683559	0	Nfu_g_1_021275	arpc4	Nfu_p_1_050932	Nfu_t_1_050932	Nfu_c_1_050932	ENSLOCG00000014529	ENSG00000241553	ARPC4
200721_Ori013_Notho_38w_S_R2	Nfu_p_1_050949	15.3806	Old_S	2	Old_S	Old	Old_S_2	1	Old_2	Nfu_p_1_050949_Old_2	42660.2	0	Nfu_g_1_021284	rps10	Nfu_p_1_050949	Nfu_t_1_050949	Nfu_c_1_050949	ENSLOCG00000009959	ENSG00000124614	RPS10
200721_Ori013_Notho_38w_S_R2	Nfu_p_1_050974	18.9078	Old_S	2	Old_S	Old	Old_S_2	1	Old_2	Nfu_p_1_050974_Old_2	491814	0	Nfu_g_1_021291	PTMS	Nfu_p_1_050974	Nfu_t_1_050974	Nfu_c_1_050974	NA	NA	NA
200721_Ori013_Notho_38w_S_R2	Nfu_p_1_051011	16.6957	Old_S	2	Old_S	Old	Old_S_2	1	Old_2	Nfu_p_1_051011_Old_2	106144	0	Nfu_g_1_021304	PUSL1	Nfu_p_1_051011	Nfu_t_1_051011	Nfu_c_1_051011	ENSLOCG00000002210	ENSG00000169972	PUSL1
200721_Ori013_Notho_38w_S_R2	Nfu_p_1_051013	18.3733	Old_S	2	Old_S	Old	Old_S_2	1	Old_2	Nfu_p_1_051013_Old_2	339549	0	Nfu_g_1_021305	mapk14b	Nfu_p_1_051013	Nfu_t_1_051013	Nfu_c_1_051013	ENSLOCG00000011129	ENSG00000112062	MAPK14
200721_Ori013_Notho_38w_S_R2	Nfu_p_1_051029	16.44	Old_S	2	Old_S	Old	Old_S_2	1	Old_2	Nfu_p_1_051029_Old_2	88906.7	0	Nfu_g_1_021312	stau1	Nfu_p_1_051029	Nfu_t_1_051029	Nfu_c_1_051029	ENSLOCG00000003134	ENSG00000124214	STAU1
200721_Ori013_Notho_38w_S_R2	Nfu_p_1_051039	18.7454	Old_S	2	Old_S	Old	Old_S_2	1	Old_2	Nfu_p_1_051039_Old_2	439481	0	Nfu_g_1_021319	comtb	Nfu_p_1_051039	Nfu_t_1_051039	Nfu_c_1_051039	ENSLOCG00000014559	ENSG00000093010	COMT
200721_Ori013_Notho_38w_S_R2	Nfu_p_1_051058	18.5469	Old_S	2	Old_S	Old	Old_S_2	1	Old_2	Nfu_p_1_051058_Old_2	382989	0	Nfu_g_1_021327	C11H12orf10	Nfu_p_1_051058	Nfu_t_1_051058	Nfu_c_1_051058	ENSLOCG00000005545	ENSG00000139637	C12orf10
200721_Ori013_Notho_38w_S_R2	Nfu_p_1_051059	17.0482	Old_S	2	Old_S	Old	Old_S_2	1	Old_2	Nfu_p_1_051059_Old_2	135529	0	Nfu_g_1_021328	nop56	Nfu_p_1_051059	Nfu_t_1_051059	Nfu_c_1_051059	ENSLOCG00000004860	ENSG00000101361	NOP56
200721_Ori013_Notho_38w_S_R2	Nfu_p_1_051078	18.729	Old_S	2	Old_S	Old	Old_S_2	1	Old_2	Nfu_p_1_051078_Old_2	434492	0	Nfu_g_1_021331	msi1	Nfu_p_1_051078	Nfu_t_1_051078	Nfu_c_1_051078	ENSLOCG00000004675	ENSG00000153944	MSI2
200721_Ori013_Notho_38w_S_R2	Nfu_p_1_051083;Nfu_p_1_051084;Nfu_p_1_051085;Nfu_p_1_051088;Nfu_p_1_051092	18.0187	Old_S	2	Old_S	Old	Old_S_2	1	Old_2	Nfu_p_1_051083;Nfu_p_1_051084;Nfu_p_1_051085;Nfu_p_1_051088;Nfu_p_1_051092_Old_2	265564	0	Nfu_g_1_021334	atp2b4	Nfu_p_1_051088;Nfu_p_1_051084;Nfu_p_1_051092;Nfu_p_1_051083;Nfu_p_1_051085	Nfu_t_1_051088;Nfu_t_1_051084;Nfu_t_1_051092;Nfu_t_1_051083;Nfu_t_1_051085	Nfu_c_1_051088;Nfu_c_1_051084;Nfu_c_1_051092;Nfu_c_1_051083;Nfu_c_1_051085	ENSLOCG00000012023	ENSG00000058668	ATP2B4
200721_Ori013_Notho_38w_S_R2	Nfu_p_1_051114;Nfu_p_1_051115;Nfu_p_1_051116;Nfu_p_1_051117;Nfu_p_1_051118	16.0366	Old_S	2	Old_S	Old	Old_S_2	1	Old_2	Nfu_p_1_051114;Nfu_p_1_051115;Nfu_p_1_051116;Nfu_p_1_051117;Nfu_p_1_051118_Old_2	67219.6	0	Nfu_g_1_021344	CHD6	Nfu_p_1_051118;Nfu_p_1_051116;Nfu_p_1_051115;Nfu_p_1_051117;Nfu_p_1_051114	Nfu_t_1_051118;Nfu_t_1_051116;Nfu_t_1_051115;Nfu_t_1_051117;Nfu_t_1_051114	Nfu_c_1_051118;Nfu_c_1_051116;Nfu_c_1_051115;Nfu_c_1_051117;Nfu_c_1_051114	ENSLOCG00000007386	NA	NA
200721_Ori013_Notho_38w_S_R2	Nfu_p_1_051122	15.5724	Old_S	2	Old_S	Old	Old_S_2	1	Old_2	Nfu_p_1_051122_Old_2	48724.3	0	Nfu_g_1_021346	krt8	Nfu_p_1_051122	Nfu_t_1_051122	Nfu_c_1_051122	ENSLOCG00000005446	ENSG00000185069	KRT76
200721_Ori013_Notho_38w_S_R2	Nfu_p_1_051123	17.9602	Old_S	2	Old_S	Old	Old_S_2	1	Old_2	Nfu_p_1_051123_Old_2	255016	0	Nfu_g_1_021347	TUBB1	Nfu_p_1_051123	Nfu_t_1_051123	Nfu_c_1_051123	ENSLOCG00000006292	ENSG00000101162	TUBB1
200721_Ori013_Notho_38w_S_R2	Nfu_p_1_051125	17.5337	Old_S	2	Old_S	Old	Old_S_2	1	Old_2	Nfu_p_1_051125_Old_2	189745	0	Nfu_g_1_021348	zgc:153993	Nfu_p_1_051125	Nfu_t_1_051125	Nfu_c_1_051125	ENSLOCG00000010741	NA	NA
200721_Ori013_Notho_38w_S_R2	Nfu_p_1_051128	14.1445	Old_S	2	Old_S	Old	Old_S_2	1	Old_2	Nfu_p_1_051128_Old_2	18110.4	0	Nfu_g_1_021350	DLGAP4 (1 of 2)	Nfu_p_1_051128	Nfu_t_1_051128	Nfu_c_1_051128	ENSLOCG00000003107	ENSG00000170579	DLGAP1
200721_Ori013_Notho_38w_S_R2	Nfu_p_1_051129	21.5428	Old_S	2	Old_S	Old	Old_S_2	1	Old_2	Nfu_p_1_051129_Old_2	3.05511e+06	0	Nfu_g_1_021351	psmf1	Nfu_p_1_051129	Nfu_t_1_051129	Nfu_c_1_051129	ENSLOCG00000007435	ENSG00000125818	PSMF1
200721_Ori013_Notho_38w_S_R2	Nfu_p_1_051148;Nfu_p_1_051149	14.8044	Old_S	2	Old_S	Old	Old_S_2	1	Old_2	Nfu_p_1_051148;Nfu_p_1_051149_Old_2	28613.3	0	Nfu_g_1_021357	krt4	Nfu_p_1_051149;Nfu_p_1_051148	Nfu_t_1_051149;Nfu_t_1_051148	Nfu_c_1_051149;Nfu_c_1_051148	ENSLOCG00000005422	ENSG00000185069	KRT76
200721_Ori013_Notho_38w_S_R2	Nfu_p_1_051157	15.8663	Old_S	2	Old_S	Old	Old_S_2	1	Old_2	Nfu_p_1_051157_Old_2	59735.6	0	Nfu_g_1_021362	ADNP (2 of 2)	Nfu_p_1_051157	Nfu_t_1_051157	Nfu_c_1_051157	ENSLOCG00000002980	ENSG00000101126	ADNP
200721_Ori013_Notho_38w_S_R2	Nfu_p_1_051158	17.3278	Old_S	2	Old_S	Old	Old_S_2	1	Old_2	Nfu_p_1_051158_Old_2	164514	0	Nfu_g_1_021363	C6H20orf43	Nfu_p_1_051158	Nfu_t_1_051158	Nfu_c_1_051158	ENSLOCG00000006976	ENSG00000022277	RTFDC1
200721_Ori013_Notho_38w_S_R2	Nfu_p_1_051159	18.2564	Old_S	2	Old_S	Old	Old_S_2	1	Old_2	Nfu_p_1_051159_Old_2	313129	0	Nfu_g_1_021364	rplp2	Nfu_p_1_051159	Nfu_t_1_051159	Nfu_c_1_051159	ENSLOCG00000010566	ENSG00000177600	RPLP2
200721_Ori013_Notho_38w_S_R2	Nfu_p_1_051161	18.679	Old_S	2	Old_S	Old	Old_S_2	1	Old_2	Nfu_p_1_051161_Old_2	419697	0	Nfu_g_1_021366	capzb	Nfu_p_1_051161	Nfu_t_1_051161	Nfu_c_1_051161	ENSLOCG00000007567	ENSG00000077549	CAPZB
200721_Ori013_Notho_38w_S_R2	Nfu_p_1_051164	13.938	Old_S	2	Old_S	Old	Old_S_2	1	Old_2	Nfu_p_1_051164_Old_2	15694.7	0	Nfu_g_1_021369		Nfu_p_1_051164	Nfu_t_1_051164	Nfu_c_1_051164	ENSLOCG00000012763	ENSG00000169330	KIAA1024
200721_Ori013_Notho_38w_S_R2	Nfu_p_1_051167	14.365	Old_S	2	Old_S	Old	Old_S_2	1	Old_2	Nfu_p_1_051167_Old_2	21101.2	0	Nfu_g_1_021371	ccdc120	Nfu_p_1_051167	Nfu_t_1_051167	Nfu_c_1_051167	ENSLOCG00000014682	ENSG00000147144	CCDC120
200721_Ori013_Notho_38w_S_R2	Nfu_p_1_051168	15.9463	Old_S	2	Old_S	Old	Old_S_2	1	Old_2	Nfu_p_1_051168_Old_2	63139.7	0	Nfu_g_1_021372	MON1B (1 of 2)	Nfu_p_1_051168	Nfu_t_1_051168	Nfu_c_1_051168	ENSLOCG00000014503	ENSG00000103111	MON1B
200721_Ori013_Notho_38w_S_R2	Nfu_p_1_051170	19.1535	Old_S	2	Old_S	Old	Old_S_2	1	Old_2	Nfu_p_1_051170_Old_2	583138	0	Nfu_g_1_021374	pcbp2	Nfu_p_1_051170	Nfu_t_1_051170	Nfu_c_1_051170	ENSLOCG00000005598	ENSG00000197111	PCBP2
200721_Ori013_Notho_38w_S_R2	Nfu_p_1_051171;Nfu_p_1_051172	17.3825	Old_S	2	Old_S	Old	Old_S_2	1	Old_2	Nfu_p_1_051171;Nfu_p_1_051172_Old_2	170862	0	Nfu_g_1_021375	rab43	Nfu_p_1_051171;Nfu_p_1_051172	Nfu_t_1_051171;Nfu_t_1_051172	Nfu_c_1_051171;Nfu_c_1_051172	ENSLOCG00000013988	ENSG00000240682	ISY1
200721_Ori013_Notho_38w_S_R2	Nfu_p_1_051173;Nfu_p_1_051174	18.8529	Old_S	2	Old_S	Old	Old_S_2	1	Old_2	Nfu_p_1_051173;Nfu_p_1_051174_Old_2	473459	0	Nfu_g_1_021376	CABZ01061873.1	Nfu_p_1_051174;Nfu_p_1_051173	Nfu_t_1_051174;Nfu_t_1_051173	Nfu_c_1_051174;Nfu_c_1_051173	ENSLOCG00000013941	ENSG00000157152	SYN2
200721_Ori013_Notho_38w_S_R2	Nfu_p_1_051175	19.0746	Old_S	2	Old_S	Old	Old_S_2	1	Old_2	Nfu_p_1_051175_Old_2	552094	0	Nfu_g_1_021377	txnrd1	Nfu_p_1_051175	Nfu_t_1_051175	Nfu_c_1_051175	ENSLOCG00000013740	ENSG00000197763	TXNRD3
200721_Ori013_Notho_38w_S_R2	Nfu_p_1_051179	17.8449	Old_S	2	Old_S	Old	Old_S_2	1	Old_2	Nfu_p_1_051179_Old_2	235419	0	Nfu_g_1_021380	ATG7	Nfu_p_1_051179	Nfu_t_1_051179	Nfu_c_1_051179	ENSLOCG00000013924	ENSG00000197548	ATG7
200721_Ori013_Notho_38w_S_R2	Nfu_p_1_051180;Nfu_p_1_051181	14.6789	Old_S	2	Old_S	Old	Old_S_2	1	Old_2	Nfu_p_1_051180;Nfu_p_1_051181_Old_2	26228.7	0	Nfu_g_1_021381	rbm15	Nfu_p_1_051180;Nfu_p_1_051181	Nfu_t_1_051180;Nfu_t_1_051181	Nfu_c_1_051180;Nfu_c_1_051181	ENSLOCG00000017940	ENSG00000162775	RBM15
200721_Ori013_Notho_38w_S_R2	Nfu_p_1_051182	20.0405	Old_S	2	Old_S	Old	Old_S_2	1	Old_2	Nfu_p_1_051182_Old_2	1.07841e+06	0	Nfu_g_1_021382	gpx1b	Nfu_p_1_051182	Nfu_t_1_051182	Nfu_c_1_051182	ENSLOCG00000010762	NA	NA
200721_Ori013_Notho_38w_S_R2	Nfu_p_1_051188;Nfu_p_1_051189;Nfu_p_1_051190;Nfu_p_1_051191;Nfu_p_1_051192;Nfu_p_1_051193	14.0791	Old_S	2	Old_S	Old	Old_S_2	1	Old_2	Nfu_p_1_051188;Nfu_p_1_051189;Nfu_p_1_051190;Nfu_p_1_051191;Nfu_p_1_051192;Nfu_p_1_051193_Old_2	17307.5	0	Nfu_g_1_021386	tada3l	Nfu_p_1_051188;Nfu_p_1_051192;Nfu_p_1_051191;Nfu_p_1_051190;Nfu_p_1_051189;Nfu_p_1_051193	Nfu_t_1_051188;Nfu_t_1_051192;Nfu_t_1_051191;Nfu_t_1_051190;Nfu_t_1_051189;Nfu_t_1_051193	Nfu_c_1_051188;Nfu_c_1_051192;Nfu_c_1_051191;Nfu_c_1_051190;Nfu_c_1_051189;Nfu_c_1_051193	ENSLOCG00000014552	ENSG00000171148	TADA3
200721_Ori013_Notho_38w_S_R2	Nfu_p_1_051194	19.5155	Old_S	2	Old_S	Old	Old_S_2	1	Old_2	Nfu_p_1_051194_Old_2	749448	0	Nfu_g_1_021387	arpc4	Nfu_p_1_051194	Nfu_t_1_051194	Nfu_c_1_051194	ENSLOCG00000014529	ENSG00000241553	ARPC4
200721_Ori013_Notho_38w_S_R2	Nfu_p_1_051203	17.4904	Old_S	2	Old_S	Old	Old_S_2	1	Old_2	Nfu_p_1_051203_Old_2	184137	0	Nfu_g_1_021392	NCKIPSD	Nfu_p_1_051203	Nfu_t_1_051203	Nfu_c_1_051203	ENSLOCG00000014379	ENSG00000213672	NCKIPSD
200721_Ori013_Notho_38w_S_R2	Nfu_p_1_051226	17.4758	Old_S	2	Old_S	Old	Old_S_2	1	Old_2	Nfu_p_1_051226_Old_2	182283	0	Nfu_g_1_021399	iars	Nfu_p_1_051226	Nfu_t_1_051226	Nfu_c_1_051226	ENSLOCG00000013871	ENSG00000196305	IARS
200721_Ori013_Notho_38w_S_R2	Nfu_p_1_051231	18.7193	Old_S	2	Old_S	Old	Old_S_2	1	Old_2	Nfu_p_1_051231_Old_2	431591	0	Nfu_g_1_021403	ddi2	Nfu_p_1_051231	Nfu_t_1_051231	Nfu_c_1_051231	ENSLOCG00000008021	ENSG00000197312	DDI2
200721_Ori013_Notho_38w_S_R2	Nfu_p_1_051234;Nfu_p_1_051235	18.4997	Old_S	2	Old_S	Old	Old_S_2	1	Old_2	Nfu_p_1_051234;Nfu_p_1_051235_Old_2	370644	0	Nfu_g_1_021406	thumpd3	Nfu_p_1_051234;Nfu_p_1_051235	Nfu_t_1_051234;Nfu_t_1_051235	Nfu_c_1_051234;Nfu_c_1_051235	ENSLOCG00000009800	ENSG00000134077	THUMPD3
200721_Ori013_Notho_38w_S_R2	Nfu_p_1_051239	15.9076	Old_S	2	Old_S	Old	Old_S_2	1	Old_2	Nfu_p_1_051239_Old_2	61469	0	Nfu_g_1_021408	smarcd1	Nfu_p_1_051239	Nfu_t_1_051239	Nfu_c_1_051239	ENSLOCG00000005337	ENSG00000066117	SMARCD1
200721_Ori013_Notho_38w_S_R2	Nfu_p_1_051241	17.3198	Old_S	2	Old_S	Old	Old_S_2	1	Old_2	Nfu_p_1_051241_Old_2	163594	0	Nfu_g_1_021410	FAM107A	Nfu_p_1_051241	Nfu_t_1_051241	Nfu_c_1_051241	ENSLOCG00000010486	ENSG00000168309	FAM107A
200721_Ori013_Notho_38w_S_R2	Nfu_p_1_051242	17.8996	Old_S	2	Old_S	Old	Old_S_2	1	Old_2	Nfu_p_1_051242_Old_2	244521	0	Nfu_g_1_021411	dynlrb1	Nfu_p_1_051242	Nfu_t_1_051242	Nfu_c_1_051242	ENSLOCG00000006447	ENSG00000125971	DYNLRB1
200721_Ori013_Notho_38w_S_R2	Nfu_p_1_051243	17.8584	Old_S	2	Old_S	Old	Old_S_2	1	Old_2	Nfu_p_1_051243_Old_2	237644	0	Nfu_g_1_021412	TKT	Nfu_p_1_051243	Nfu_t_1_051243	Nfu_c_1_051243	ENSLOCG00000014099	ENSG00000163931	TKT
200721_Ori013_Notho_38w_S_R2	Nfu_p_1_051254	16.7872	Old_S	2	Old_S	Old	Old_S_2	1	Old_2	Nfu_p_1_051254_Old_2	113100	0	Nfu_g_1_021419	chd4a	Nfu_p_1_051254	Nfu_t_1_051254	Nfu_c_1_051254	ENSLOCG00000004944	ENSG00000116254	CHD5
200721_Ori013_Notho_38w_S_R2	Nfu_p_1_051275	20.2358	Old_S	2	Old_S	Old	Old_S_2	1	Old_2	Nfu_p_1_051275_Old_2	1.23479e+06	0	Nfu_g_1_021427	npepl1	Nfu_p_1_051275	Nfu_t_1_051275	Nfu_c_1_051275	ENSLOCG00000006225	ENSG00000215440	NPEPL1
200721_Ori013_Notho_38w_S_R2	Nfu_p_1_051300	17.8318	Old_S	2	Old_S	Old	Old_S_2	1	Old_2	Nfu_p_1_051300_Old_2	233300	0	Nfu_g_1_021437	rpn1	Nfu_p_1_051300	Nfu_t_1_051300	Nfu_c_1_051300	ENSLOCG00000014543	ENSG00000163902	RPN1
200721_Ori013_Notho_38w_S_R2	Nfu_p_1_051301;Nfu_p_1_051303;Nfu_p_1_051305;Nfu_p_1_051306;Nfu_p_1_051307;Nfu_p_1_051317	16.6276	Old_S	2	Old_S	Old	Old_S_2	1	Old_2	Nfu_p_1_051301;Nfu_p_1_051303;Nfu_p_1_051305;Nfu_p_1_051306;Nfu_p_1_051307;Nfu_p_1_051317_Old_2	101250	0	Nfu_g_1_021438	CHL1 (1 of 2)	Nfu_p_1_051305;Nfu_p_1_051306;Nfu_p_1_051307;Nfu_p_1_051301;Nfu_p_1_051303;Nfu_p_1_051317	Nfu_t_1_051305;Nfu_t_1_051306;Nfu_t_1_051307;Nfu_t_1_051301;Nfu_t_1_051303;Nfu_t_1_051317	Nfu_c_1_051305;Nfu_c_1_051306;Nfu_c_1_051307;Nfu_c_1_051301;Nfu_c_1_051303;Nfu_c_1_051317	ENSLOCG00000009860	ENSG00000134121	CHL1
200721_Ori013_Notho_38w_S_R2	Nfu_p_1_051324	20.8912	Old_S	2	Old_S	Old	Old_S_2	1	Old_2	Nfu_p_1_051324_Old_2	1.94475e+06	0	Nfu_g_1_021439	mdm4	Nfu_p_1_051324	Nfu_t_1_051324	Nfu_c_1_051324	ENSLOCG00000012014	ENSG00000198625	MDM4
200721_Ori013_Notho_38w_S_R2	Nfu_p_1_051325;Nfu_p_1_051327	17.4795	Old_S	2	Old_S	Old	Old_S_2	1	Old_2	Nfu_p_1_051325;Nfu_p_1_051327_Old_2	182754	0	Nfu_g_1_021440	ctsa	Nfu_p_1_051325;Nfu_p_1_051327	Nfu_t_1_051325;Nfu_t_1_051327	Nfu_c_1_051325;Nfu_c_1_051327	ENSLOCG00000006788	ENSG00000064601	CTSA
200721_Ori013_Notho_38w_S_R2	Nfu_p_1_051328;Nfu_p_1_051329	17.3611	Old_S	2	Old_S	Old	Old_S_2	1	Old_2	Nfu_p_1_051328;Nfu_p_1_051329_Old_2	168347	0	Nfu_g_1_021441	rhoab	Nfu_p_1_051329;Nfu_p_1_051328	Nfu_t_1_051329;Nfu_t_1_051328	Nfu_c_1_051329;Nfu_c_1_051328	ENSLOCG00000014301	NA	NA
200721_Ori013_Notho_38w_S_R2	Nfu_p_1_051330;Nfu_p_1_051331	18.3695	Old_S	2	Old_S	Old	Old_S_2	1	Old_2	Nfu_p_1_051330;Nfu_p_1_051331_Old_2	338674	0	Nfu_g_1_021442	emc3	Nfu_p_1_051330;Nfu_p_1_051331	Nfu_t_1_051330;Nfu_t_1_051331	Nfu_c_1_051330;Nfu_c_1_051331	ENSLOCG00000010724	ENSG00000125037	EMC3
200721_Ori013_Notho_38w_S_R2	Nfu_p_1_051340	19.0628	Old_S	2	Old_S	Old	Old_S_2	1	Old_2	Nfu_p_1_051340_Old_2	547626	0	Nfu_g_1_021445	CAMKV (1 of 2)	Nfu_p_1_051340	Nfu_t_1_051340	Nfu_c_1_051340	ENSLOCG00000010856	ENSG00000164076	CAMKV
200721_Ori013_Notho_38w_S_R2	Nfu_p_1_051345;Nfu_p_1_051346;Nfu_p_1_051347	15.5852	Old_S	2	Old_S	Old	Old_S_2	1	Old_2	Nfu_p_1_051345;Nfu_p_1_051346;Nfu_p_1_051347_Old_2	49159.5	0	Nfu_g_1_021448	rae1	Nfu_p_1_051346;Nfu_p_1_051345;Nfu_p_1_051347	Nfu_t_1_051346;Nfu_t_1_051345;Nfu_t_1_051347	Nfu_c_1_051346;Nfu_c_1_051345;Nfu_c_1_051347	ENSLOCG00000003469	ENSG00000101146	RAE1
200721_Ori013_Notho_38w_S_R2	Nfu_p_1_051348	18.795	Old_S	2	Old_S	Old	Old_S_2	1	Old_2	Nfu_p_1_051348_Old_2	454835	0	Nfu_g_1_021449	prkcda	Nfu_p_1_051348	Nfu_t_1_051348	Nfu_c_1_051348	ENSLOCG00000014468	ENSG00000163932	PRKCD
200721_Ori013_Notho_38w_S_R2	Nfu_p_1_051357	18.9625	Old_S	2	Old_S	Old	Old_S_2	1	Old_2	Nfu_p_1_051357_Old_2	510820	0	Nfu_g_1_021454	LSM3	Nfu_p_1_051357	Nfu_t_1_051357	Nfu_c_1_051357	ENSLOCG00000013560	ENSG00000170860	LSM3
200721_Ori013_Notho_38w_S_R2	Nfu_p_1_051361	17.7184	Old_S	2	Old_S	Old	Old_S_2	1	Old_2	Nfu_p_1_051361_Old_2	215657	0	Nfu_g_1_021457	MAGI3 (2 of 2)	Nfu_p_1_051361	Nfu_t_1_051361	Nfu_c_1_051361	ENSLOCG00000010996	ENSG00000081026	MAGI3
200721_Ori013_Notho_38w_S_R2	Nfu_p_1_051363	15.0725	Old_S	2	Old_S	Old	Old_S_2	1	Old_2	Nfu_p_1_051363_Old_2	34457.6	0	Nfu_g_1_021458	zmynd8	Nfu_p_1_051363	Nfu_t_1_051363	Nfu_c_1_051363	ENSLOCG00000003951	ENSG00000101040	ZMYND8
200721_Ori013_Notho_38w_S_R2	Nfu_p_1_051365	19.4737	Old_S	2	Old_S	Old	Old_S_2	1	Old_2	Nfu_p_1_051365_Old_2	728077	0	Nfu_g_1_021460	szrd1	Nfu_p_1_051365	Nfu_t_1_051365	Nfu_c_1_051365	ENSLOCG00000007847	ENSG00000055070	SZRD1
200721_Ori013_Notho_38w_S_R2	Nfu_p_1_051366	17.5765	Old_S	2	Old_S	Old	Old_S_2	1	Old_2	Nfu_p_1_051366_Old_2	195452	0	Nfu_g_1_021461	CACNA2D2 (3 of 3)	Nfu_p_1_051366	Nfu_t_1_051366	Nfu_c_1_051366	ENSLOCG00000014252	ENSG00000007402	CACNA2D2
200721_Ori013_Notho_38w_S_R2	Nfu_p_1_051379	18.5728	Old_S	2	Old_S	Old	Old_S_2	1	Old_2	Nfu_p_1_051379_Old_2	389922	0	Nfu_g_1_021470	snrpc	Nfu_p_1_051379	Nfu_t_1_051379	Nfu_c_1_051379	NA	NA	NA
200721_Ori013_Notho_38w_S_R2	Nfu_p_1_051380	15.5305	Old_S	2	Old_S	Old	Old_S_2	1	Old_2	Nfu_p_1_051380_Old_2	47330.6	0	Nfu_g_1_021471	zgc:171566	Nfu_p_1_051380	Nfu_t_1_051380	Nfu_c_1_051380	ENSLOCG00000013564	NA	NA
200721_Ori013_Notho_38w_S_R2	Nfu_p_1_051384	17.5052	Old_S	2	Old_S	Old	Old_S_2	1	Old_2	Nfu_p_1_051384_Old_2	186033	0	Nfu_g_1_021474	pa2g4a	Nfu_p_1_051384	Nfu_t_1_051384	Nfu_c_1_051384	ENSLOCG00000003714	ENSG00000170515	PA2G4
200721_Ori013_Notho_38w_S_R2	Nfu_p_1_051386	17.9271	Old_S	2	Old_S	Old	Old_S_2	1	Old_2	Nfu_p_1_051386_Old_2	249220	0	Nfu_g_1_021476	nudt2	Nfu_p_1_051386	Nfu_t_1_051386	Nfu_c_1_051386	ENSLOCG00000004965	ENSG00000164978	NUDT2
200721_Ori013_Notho_38w_S_R2	Nfu_p_1_051387	17.1526	Old_S	2	Old_S	Old	Old_S_2	1	Old_2	Nfu_p_1_051387_Old_2	145691	0	Nfu_g_1_021477	CAMK1 (1 of 2)	Nfu_p_1_051387	Nfu_t_1_051387	Nfu_c_1_051387	ENSLOCG00000010502	ENSG00000134072	CAMK1
200721_Ori013_Notho_38w_S_R2	Nfu_p_1_051396	17.8167	Old_S	2	Old_S	Old	Old_S_2	1	Old_2	Nfu_p_1_051396_Old_2	230861	0	Nfu_g_1_021483	shmt2	Nfu_p_1_051396	Nfu_t_1_051396	Nfu_c_1_051396	ENSLOCG00000006059	ENSG00000182199	SHMT2
200721_Ori013_Notho_38w_S_R2	Nfu_p_1_051408	20.7381	Old_S	2	Old_S	Old	Old_S_2	1	Old_2	Nfu_p_1_051408_Old_2	1.74902e+06	0	Nfu_g_1_021485	sdhb	Nfu_p_1_051408	Nfu_t_1_051408	Nfu_c_1_051408	ENSLOCG00000007761	ENSG00000117118	SDHB
200721_Ori013_Notho_38w_S_R2	Nfu_p_1_051449;Nfu_p_1_051450;Nfu_p_1_051451;Nfu_p_1_051452;Nfu_p_1_051453	17.582	Old_S	2	Old_S	Old	Old_S_2	1	Old_2	Nfu_p_1_051449;Nfu_p_1_051450;Nfu_p_1_051451;Nfu_p_1_051452;Nfu_p_1_051453_Old_2	196207	0	Nfu_g_1_021500	tacc1	Nfu_p_1_051450;Nfu_p_1_051451;Nfu_p_1_051453;Nfu_p_1_051452;Nfu_p_1_051449	Nfu_t_1_051450;Nfu_t_1_051451;Nfu_t_1_051453;Nfu_t_1_051452;Nfu_t_1_051449	Nfu_c_1_051450;Nfu_c_1_051451;Nfu_c_1_051453;Nfu_c_1_051452;Nfu_c_1_051449	ENSLOCG00000015098	ENSG00000147526	TACC1
200721_Ori013_Notho_38w_S_R2	Nfu_p_1_051465	18.2959	Old_S	2	Old_S	Old	Old_S_2	1	Old_2	Nfu_p_1_051465_Old_2	321824	0	Nfu_g_1_021509	eml2	Nfu_p_1_051465	Nfu_t_1_051465	Nfu_c_1_051465	ENSLOCG00000014791	ENSG00000125746	EML2
200721_Ori013_Notho_38w_S_R2	Nfu_p_1_051483	15.6883	Old_S	2	Old_S	Old	Old_S_2	1	Old_2	Nfu_p_1_051483_Old_2	52802.6	0	Nfu_g_1_021517	bysl	Nfu_p_1_051483	Nfu_t_1_051483	Nfu_c_1_051483	ENSLOCG00000012661	ENSG00000112578	BYSL
200721_Ori013_Notho_38w_S_R2	Nfu_p_1_051485	16.9887	Old_S	2	Old_S	Old	Old_S_2	1	Old_2	Nfu_p_1_051485_Old_2	130051	0	Nfu_g_1_021519	gnai2	Nfu_p_1_051485	Nfu_t_1_051485	Nfu_c_1_051485	ENSLOCG00000010798	ENSG00000114353	GNAI2
200721_Ori013_Notho_38w_S_R2	Nfu_p_1_051489	16.1555	Old_S	2	Old_S	Old	Old_S_2	1	Old_2	Nfu_p_1_051489_Old_2	72995.1	0	Nfu_g_1_021522	thoc7	Nfu_p_1_051489	Nfu_t_1_051489	Nfu_c_1_051489	ENSLOCG00000010342	ENSG00000163634	THOC7
200721_Ori013_Notho_38w_S_R2	Nfu_p_1_051490	17.4721	Old_S	2	Old_S	Old	Old_S_2	1	Old_2	Nfu_p_1_051490_Old_2	181811	0	Nfu_g_1_021523	gnai2l	Nfu_p_1_051490	Nfu_t_1_051490	Nfu_c_1_051490	ENSLOCG00000010798	ENSG00000114353	GNAI2
200721_Ori013_Notho_38w_S_R2	Nfu_p_1_051493;Nfu_p_1_051494;Nfu_p_1_051495	19.0161	Old_S	2	Old_S	Old	Old_S_2	1	Old_2	Nfu_p_1_051493;Nfu_p_1_051494;Nfu_p_1_051495_Old_2	530183	0	Nfu_g_1_021525	srsf3b	Nfu_p_1_051494;Nfu_p_1_051493;Nfu_p_1_051495	Nfu_t_1_051494;Nfu_t_1_051493;Nfu_t_1_051495	Nfu_c_1_051494;Nfu_c_1_051493;Nfu_c_1_051495	ENSLOCG00000012519	ENSG00000112081	SRSF3
200721_Ori013_Notho_38w_S_R2	Nfu_p_1_051502	18.3749	Old_S	2	Old_S	Old	Old_S_2	1	Old_2	Nfu_p_1_051502_Old_2	339931	0	Nfu_g_1_021529	vapb	Nfu_p_1_051502	Nfu_t_1_051502	Nfu_c_1_051502	ENSLOCG00000007021	ENSG00000124164	VAPB
200721_Ori013_Notho_38w_S_R2	Nfu_p_1_051503;Nfu_p_1_051504	18.5337	Old_S	2	Old_S	Old	Old_S_2	1	Old_2	Nfu_p_1_051503;Nfu_p_1_051504_Old_2	379490	0	Nfu_g_1_021530	plxna3	Nfu_p_1_051503;Nfu_p_1_051504	Nfu_t_1_051503;Nfu_t_1_051504	Nfu_c_1_051503;Nfu_c_1_051504	ENSLOCG00000013754	ENSG00000114554	PLXNA1
200721_Ori013_Notho_38w_S_R2	Nfu_p_1_051509;Nfu_p_1_051510	20.1344	Old_S	2	Old_S	Old	Old_S_2	1	Old_2	Nfu_p_1_051509;Nfu_p_1_051510_Old_2	1.15099e+06	0	Nfu_g_1_021534	dctn2	Nfu_p_1_051510;Nfu_p_1_051509	Nfu_t_1_051510;Nfu_t_1_051509	Nfu_c_1_051510;Nfu_c_1_051509	ENSLOCG00000005825	ENSG00000175203	DCTN2
200721_Ori013_Notho_38w_S_R2	Nfu_p_1_051511;Nfu_p_1_051512	21.8148	Old_S	2	Old_S	Old	Old_S_2	1	Old_2	Nfu_p_1_051511;Nfu_p_1_051512_Old_2	3.68897e+06	0	Nfu_g_1_021535	SLC6A12	Nfu_p_1_051511;Nfu_p_1_051512	Nfu_t_1_051511;Nfu_t_1_051512	Nfu_c_1_051511;Nfu_c_1_051512	ENSLOCG00000013904	ENSG00000132164	SLC6A11
200721_Ori013_Notho_38w_S_R2	Nfu_p_1_051515	18.4128	Old_S	2	Old_S	Old	Old_S_2	1	Old_2	Nfu_p_1_051515_Old_2	348977	0	Nfu_g_1_021538	slc2a1b	Nfu_p_1_051515	Nfu_t_1_051515	Nfu_c_1_051515	ENSLOCG00000003724	ENSG00000117394	SLC2A1
200721_Ori013_Notho_38w_S_R2	Nfu_p_1_051534	17.3122	Old_S	2	Old_S	Old	Old_S_2	1	Old_2	Nfu_p_1_051534_Old_2	162743	0	Nfu_g_1_021547	esyt1b	Nfu_p_1_051534	Nfu_t_1_051534	Nfu_c_1_051534	ENSLOCG00000003733	ENSG00000139641	ESYT1
200721_Ori013_Notho_38w_S_R2	Nfu_p_1_051535	14.6762	Old_S	2	Old_S	Old	Old_S_2	1	Old_2	Nfu_p_1_051535_Old_2	26180.9	0	Nfu_g_1_021548	pdzd4	Nfu_p_1_051535	Nfu_t_1_051535	Nfu_c_1_051535	ENSLOCG00000011375	NA	NA
200721_Ori013_Notho_38w_S_R2	Nfu_p_1_051550;Nfu_p_1_051551	18.1661	Old_S	2	Old_S	Old	Old_S_2	1	Old_2	Nfu_p_1_051550;Nfu_p_1_051551_Old_2	294136	0	Nfu_g_1_021552	thumpd3	Nfu_p_1_051551;Nfu_p_1_051550	Nfu_t_1_051551;Nfu_t_1_051550	Nfu_c_1_051551;Nfu_c_1_051550	ENSLOCG00000009800	ENSG00000134077	THUMPD3
200721_Ori013_Notho_38w_S_R2	Nfu_p_1_051557	14.0545	Old_S	2	Old_S	Old	Old_S_2	1	Old_2	Nfu_p_1_051557_Old_2	17015	0	Nfu_g_1_021557	ddx27	Nfu_p_1_051557	Nfu_t_1_051557	Nfu_c_1_051557	ENSLOCG00000002659	ENSG00000124228	DDX27
200721_Ori013_Notho_38w_S_R2	Nfu_p_1_051560	18.7564	Old_S	2	Old_S	Old	Old_S_2	1	Old_2	Nfu_p_1_051560_Old_2	442830	0	Nfu_g_1_021559	cpne1	Nfu_p_1_051560	Nfu_t_1_051560	Nfu_c_1_051560	ENSLOCG00000006532	ENSG00000214078	CPNE1
200721_Ori013_Notho_38w_S_R2	Nfu_p_1_051567	16.8608	Old_S	2	Old_S	Old	Old_S_2	1	Old_2	Nfu_p_1_051567_Old_2	119013	0	Nfu_g_1_021562	rbm39a	Nfu_p_1_051567	Nfu_t_1_051567	Nfu_c_1_051567	ENSLOCG00000006562	ENSG00000131051	RBM39
200721_Ori013_Notho_38w_S_R2	Nfu_p_1_051573;Nfu_p_1_051576	19.072	Old_S	2	Old_S	Old	Old_S_2	1	Old_2	Nfu_p_1_051573;Nfu_p_1_051576_Old_2	551127	0	Nfu_g_1_021564	hdhd3	Nfu_p_1_051573;Nfu_p_1_051576	Nfu_t_1_051573;Nfu_t_1_051576	Nfu_c_1_051573;Nfu_c_1_051576	NA	NA	NA
200721_Ori013_Notho_38w_S_R2	Nfu_p_1_051577	19.0638	Old_S	2	Old_S	Old	Old_S_2	1	Old_2	Nfu_p_1_051577_Old_2	547998	0	Nfu_g_1_021565	CACNA2D2 (3 of 3)	Nfu_p_1_051577	Nfu_t_1_051577	Nfu_c_1_051577	ENSLOCG00000014252	ENSG00000007402	CACNA2D2
200721_Ori013_Notho_38w_S_R2	Nfu_p_1_051581	19.3808	Old_S	2	Old_S	Old	Old_S_2	1	Old_2	Nfu_p_1_051581_Old_2	682662	0	Nfu_g_1_021567	psma5	Nfu_p_1_051581	Nfu_t_1_051581	Nfu_c_1_051581	ENSLOCG00000012319	ENSG00000143106	PSMA5
200721_Ori013_Notho_38w_S_R2	Nfu_p_1_051582	16.7473	Old_S	2	Old_S	Old	Old_S_2	1	Old_2	Nfu_p_1_051582_Old_2	110016	0	Nfu_g_1_021568	HYAL2 (2 of 3)	Nfu_p_1_051582	Nfu_t_1_051582	Nfu_c_1_051582	ENSLOCG00000014227	ENSG00000068001	HYAL2
200721_Ori013_Notho_38w_S_R2	Nfu_p_1_051603	18.2837	Old_S	2	Old_S	Old	Old_S_2	1	Old_2	Nfu_p_1_051603_Old_2	319108	0	Nfu_g_1_021578	eif6	Nfu_p_1_051603	Nfu_t_1_051603	Nfu_c_1_051603	ENSLOCG00000007763	ENSG00000261582	RP4-614O4.11
200721_Ori013_Notho_38w_S_R2	Nfu_p_1_051606	15.5111	Old_S	2	Old_S	Old	Old_S_2	1	Old_2	Nfu_p_1_051606_Old_2	46699.8	0	Nfu_g_1_021580	mapkapk3	Nfu_p_1_051606	Nfu_t_1_051606	Nfu_c_1_051606	ENSLOCG00000014454	ENSG00000114738	MAPKAPK3
200721_Ori013_Notho_38w_S_R2	Nfu_p_1_051629;Nfu_p_1_051630	17.3388	Old_S	2	Old_S	Old	Old_S_2	1	Old_2	Nfu_p_1_051629;Nfu_p_1_051630_Old_2	165771	0	Nfu_g_1_021591	ubap1	Nfu_p_1_051629;Nfu_p_1_051630	Nfu_t_1_051629;Nfu_t_1_051630	Nfu_c_1_051629;Nfu_c_1_051630	ENSLOCG00000004937	ENSG00000165006	UBAP1
200721_Ori013_Notho_38w_S_R2	Nfu_p_1_051669;Nfu_p_1_051670;Nfu_p_1_051671	18.8288	Old_S	2	Old_S	Old	Old_S_2	1	Old_2	Nfu_p_1_051669;Nfu_p_1_051670;Nfu_p_1_051671_Old_2	465616	0	Nfu_g_1_021598	CR933820.2	Nfu_p_1_051669;Nfu_p_1_051671;Nfu_p_1_051670	Nfu_t_1_051669;Nfu_t_1_051671;Nfu_t_1_051670	Nfu_c_1_051669;Nfu_c_1_051671;Nfu_c_1_051670	ENSLOCG00000005680	NA	NA
200721_Ori013_Notho_38w_S_R2	Nfu_p_1_051701;Nfu_p_1_051702;Nfu_p_1_051703;Nfu_p_1_051704;Nfu_p_1_051705;Nfu_p_1_051706;Nfu_p_1_051707;Nfu_p_1_051708;Nfu_p_1_051709;Nfu_p_1_051710;Nfu_p_1_051711;Nfu_p_1_051712;Nfu_p_1_051713;Nfu_p_1_051714;Nfu_p_1_051715;Nfu_p_1_051718;Nfu_p_1_051719	16.3997	Old_S	2	Old_S	Old	Old_S_2	1	Old_2	Nfu_p_1_051701;Nfu_p_1_051702;Nfu_p_1_051703;Nfu_p_1_051704;Nfu_p_1_051705;Nfu_p_1_051706;Nfu_p_1_051707;Nfu_p_1_051708;Nfu_p_1_051709;Nfu_p_1_051710;Nfu_p_1_051711;Nfu_p_1_051712;Nfu_p_1_051713;Nfu_p_1_051714;Nfu_p_1_051715;Nfu_p_1_051718;Nfu_p_1_051719_Old_2	86458.4	0	Nfu_g_1_021611	eif4g3b	Nfu_p_1_051714;Nfu_p_1_051715;Nfu_p_1_051718;Nfu_p_1_051719;Nfu_p_1_051702;Nfu_p_1_051704;Nfu_p_1_051705;Nfu_p_1_051706;Nfu_p_1_051707;Nfu_p_1_051710;Nfu_p_1_051711;Nfu_p_1_051712;Nfu_p_1_051713;Nfu_p_1_051703;Nfu_p_1_051708;Nfu_p_1_051709;Nfu_p_1_051701	Nfu_t_1_051714;Nfu_t_1_051715;Nfu_t_1_051718;Nfu_t_1_051719;Nfu_t_1_051702;Nfu_t_1_051704;Nfu_t_1_051705;Nfu_t_1_051706;Nfu_t_1_051707;Nfu_t_1_051710;Nfu_t_1_051711;Nfu_t_1_051712;Nfu_t_1_051713;Nfu_t_1_051703;Nfu_t_1_051708;Nfu_t_1_051709;Nfu_t_1_051701	Nfu_c_1_051714;Nfu_c_1_051715;Nfu_c_1_051718;Nfu_c_1_051719;Nfu_c_1_051702;Nfu_c_1_051704;Nfu_c_1_051705;Nfu_c_1_051706;Nfu_c_1_051707;Nfu_c_1_051710;Nfu_c_1_051711;Nfu_c_1_051712;Nfu_c_1_051713;Nfu_c_1_051703;Nfu_c_1_051708;Nfu_c_1_051709;Nfu_c_1_051701	ENSLOCG00000003549	ENSG00000075151	EIF4G3
200721_Ori013_Notho_38w_S_R2	Nfu_p_1_051742	18.6772	Old_S	2	Old_S	Old	Old_S_2	1	Old_2	Nfu_p_1_051742_Old_2	419176	0	Nfu_g_1_021622	cse1l	Nfu_p_1_051742	Nfu_t_1_051742	Nfu_c_1_051742	ENSLOCG00000003099	ENSG00000124207	CSE1L
200721_Ori013_Notho_38w_S_R2	Nfu_p_1_051744	17.0837	Old_S	2	Old_S	Old	Old_S_2	1	Old_2	Nfu_p_1_051744_Old_2	138898	0	Nfu_g_1_021623	rpn2	Nfu_p_1_051744	Nfu_t_1_051744	Nfu_c_1_051744	ENSLOCG00000001480	ENSG00000118705	RPN2
200721_Ori013_Notho_38w_S_R2	Nfu_p_1_051745;Nfu_p_1_051746;Nfu_p_1_051747;Nfu_p_1_051748;Nfu_p_1_051750	14.7765	Old_S	2	Old_S	Old	Old_S_2	1	Old_2	Nfu_p_1_051745;Nfu_p_1_051746;Nfu_p_1_051747;Nfu_p_1_051748;Nfu_p_1_051750_Old_2	28065.1	0	Nfu_g_1_021624	CR450797.1	Nfu_p_1_051746;Nfu_p_1_051747;Nfu_p_1_051748;Nfu_p_1_051750;Nfu_p_1_051745	Nfu_t_1_051746;Nfu_t_1_051747;Nfu_t_1_051748;Nfu_t_1_051750;Nfu_t_1_051745	Nfu_c_1_051746;Nfu_c_1_051747;Nfu_c_1_051748;Nfu_c_1_051750;Nfu_c_1_051745	ENSLOCG00000010556	ENSG00000163939	PBRM1
200721_Ori013_Notho_38w_S_R2	Nfu_p_1_051758	17.6044	Old_S	2	Old_S	Old	Old_S_2	1	Old_2	Nfu_p_1_051758_Old_2	199275	0	Nfu_g_1_021627	kcnq2a	Nfu_p_1_051758	Nfu_t_1_051758	Nfu_c_1_051758	ENSLOCG00000001599	ENSG00000075043	KCNQ2
200721_Ori013_Notho_38w_S_R2	Nfu_p_1_051767;Nfu_p_1_051769	16.881	Old_S	2	Old_S	Old	Old_S_2	1	Old_2	Nfu_p_1_051767;Nfu_p_1_051769_Old_2	120692	0	Nfu_g_1_021631	mars	Nfu_p_1_051767;Nfu_p_1_051769	Nfu_t_1_051767;Nfu_t_1_051769	Nfu_c_1_051767;Nfu_c_1_051769	ENSLOCG00000000371	ENSG00000166986	MARS
200721_Ori013_Notho_38w_S_R2	Nfu_p_1_051774	16.5642	Old_S	2	Old_S	Old	Old_S_2	1	Old_2	Nfu_p_1_051774_Old_2	96899.8	0	Nfu_g_1_021635	CABZ01077678.1	Nfu_p_1_051774	Nfu_t_1_051774	Nfu_c_1_051774	ENSLOCG00000002720	ENSG00000007923	DNAJC11
200721_Ori013_Notho_38w_S_R2	Nfu_p_1_051775	18.3703	Old_S	2	Old_S	Old	Old_S_2	1	Old_2	Nfu_p_1_051775_Old_2	338843	0	Nfu_g_1_021636	KRT18 (2 of 3)	Nfu_p_1_051775	Nfu_t_1_051775	Nfu_c_1_051775	ENSLOCG00000005463	NA	NA
200721_Ori013_Notho_38w_S_R2	Nfu_p_1_051777	17.1753	Old_S	2	Old_S	Old	Old_S_2	1	Old_2	Nfu_p_1_051777_Old_2	148011	0	Nfu_g_1_021637	tarbp2	Nfu_p_1_051777	Nfu_t_1_051777	Nfu_c_1_051777	ENSLOCG00000005711	ENSG00000139546	TARBP2
200721_Ori013_Notho_38w_S_R2	Nfu_p_1_051778	18.6366	Old_S	2	Old_S	Old	Old_S_2	1	Old_2	Nfu_p_1_051778_Old_2	407547	0	Nfu_g_1_021638	pacsin1b	Nfu_p_1_051778	Nfu_t_1_051778	Nfu_c_1_051778	ENSLOCG00000009969	ENSG00000124507	PACSIN1
200721_Ori013_Notho_38w_S_R2	Nfu_p_1_051786	19.01	Old_S	2	Old_S	Old	Old_S_2	1	Old_2	Nfu_p_1_051786_Old_2	527931	0	Nfu_g_1_021643	nfs1	Nfu_p_1_051786	Nfu_t_1_051786	Nfu_c_1_051786	ENSLOCG00000006546	ENSG00000244005	NFS1
200721_Ori013_Notho_38w_S_R2	Nfu_p_1_051788	17.1043	Old_S	2	Old_S	Old	Old_S_2	1	Old_2	Nfu_p_1_051788_Old_2	140897	0	Nfu_g_1_021645	fam213b	Nfu_p_1_051788	Nfu_t_1_051788	Nfu_c_1_051788	ENSLOCG00000004121	ENSG00000157870	FAM213B
200721_Ori013_Notho_38w_S_R2	Nfu_p_1_051802	18.7561	Old_S	2	Old_S	Old	Old_S_2	1	Old_2	Nfu_p_1_051802_Old_2	442747	0	Nfu_g_1_021654	IGSF8	Nfu_p_1_051802	Nfu_t_1_051802	Nfu_c_1_051802	ENSLOCG00000005749	ENSG00000162729	IGSF8
200721_Ori013_Notho_38w_S_R2	Nfu_p_1_051806;Nfu_p_1_051807;Nfu_p_1_051808	18.626	Old_S	2	Old_S	Old	Old_S_2	1	Old_2	Nfu_p_1_051806;Nfu_p_1_051807;Nfu_p_1_051808_Old_2	404573	0	Nfu_g_1_021656	tomm34	Nfu_p_1_051806;Nfu_p_1_051807;Nfu_p_1_051808	Nfu_t_1_051806;Nfu_t_1_051807;Nfu_t_1_051808	Nfu_c_1_051806;Nfu_c_1_051807;Nfu_c_1_051808	ENSLOCG00000007539	ENSG00000025772	TOMM34
200721_Ori013_Notho_38w_S_R2	Nfu_p_1_051812;Nfu_p_1_051813;Nfu_p_1_051814;Nfu_p_1_051816	17.4798	Old_S	2	Old_S	Old	Old_S_2	1	Old_2	Nfu_p_1_051812;Nfu_p_1_051813;Nfu_p_1_051814;Nfu_p_1_051816_Old_2	182792	0	Nfu_g_1_021659	CDH4	Nfu_p_1_051812;Nfu_p_1_051814;Nfu_p_1_051813;Nfu_p_1_051816	Nfu_t_1_051812;Nfu_t_1_051814;Nfu_t_1_051813;Nfu_t_1_051816	Nfu_c_1_051812;Nfu_c_1_051814;Nfu_c_1_051813;Nfu_c_1_051816	ENSLOCG00000003805	ENSG00000179242	CDH4
200721_Ori013_Notho_38w_S_R2	Nfu_p_1_051840;Nfu_p_1_051848;Nfu_p_1_051849;Nfu_p_1_051850;Nfu_p_1_051851	18.132	Old_S	2	Old_S	Old	Old_S_2	1	Old_2	Nfu_p_1_051840;Nfu_p_1_051848;Nfu_p_1_051849;Nfu_p_1_051850;Nfu_p_1_051851_Old_2	287263	0	Nfu_g_1_021666	RAP1GAP (3 of 3)	Nfu_p_1_051848;Nfu_p_1_051849;Nfu_p_1_051850;Nfu_p_1_051840;Nfu_p_1_051851	Nfu_t_1_051848;Nfu_t_1_051849;Nfu_t_1_051850;Nfu_t_1_051840;Nfu_t_1_051851	Nfu_c_1_051848;Nfu_c_1_051849;Nfu_c_1_051850;Nfu_c_1_051840;Nfu_c_1_051851	ENSLOCG00000003744	ENSG00000076864	RAP1GAP
200721_Ori013_Notho_38w_S_R2	Nfu_p_1_051842;Nfu_p_1_051843;Nfu_p_1_051845;Nfu_p_1_051846;Nfu_p_1_051847	21.5508	Old_S	2	Old_S	Old	Old_S_2	1	Old_2	Nfu_p_1_051842;Nfu_p_1_051843;Nfu_p_1_051845;Nfu_p_1_051846;Nfu_p_1_051847_Old_2	3.07213e+06	0	Nfu_g_1_021666	RAP1GAP (3 of 3)	Nfu_p_1_051845;Nfu_p_1_051842;Nfu_p_1_051846;Nfu_p_1_051843;Nfu_p_1_051847	Nfu_t_1_051845;Nfu_t_1_051842;Nfu_t_1_051846;Nfu_t_1_051843;Nfu_t_1_051847	Nfu_c_1_051845;Nfu_c_1_051842;Nfu_c_1_051846;Nfu_c_1_051843;Nfu_c_1_051847	ENSLOCG00000003744	ENSG00000076864	RAP1GAP
200721_Ori013_Notho_38w_S_R2	Nfu_p_1_051863	17.0893	Old_S	2	Old_S	Old	Old_S_2	1	Old_2	Nfu_p_1_051863_Old_2	139439	0	Nfu_g_1_021670	dock3	Nfu_p_1_051863	Nfu_t_1_051863	Nfu_c_1_051863	ENSLOCG00000013416	ENSG00000088538	DOCK3
200721_Ori013_Notho_38w_S_R2	Nfu_p_1_051865	15.2057	Old_S	2	Old_S	Old	Old_S_2	1	Old_2	Nfu_p_1_051865_Old_2	37790.5	0	Nfu_g_1_021672	gnl3l	Nfu_p_1_051865	Nfu_t_1_051865	Nfu_c_1_051865	ENSLOCG00000014702	ENSG00000130119	GNL3L
200721_Ori013_Notho_38w_S_R2	Nfu_p_1_051901	17.9501	Old_S	2	Old_S	Old	Old_S_2	1	Old_2	Nfu_p_1_051901_Old_2	253239	0	Nfu_g_1_021691	zgc:110377	Nfu_p_1_051901	Nfu_t_1_051901	Nfu_c_1_051901	ENSLOCG00000014482	ENSG00000162267	ITIH3
200721_Ori013_Notho_38w_S_R2	Nfu_p_1_051902;Nfu_p_1_051903;Nfu_p_1_051904	18.9503	Old_S	2	Old_S	Old	Old_S_2	1	Old_2	Nfu_p_1_051902;Nfu_p_1_051903;Nfu_p_1_051904_Old_2	506533	0	Nfu_g_1_021692	appl1	Nfu_p_1_051902;Nfu_p_1_051903;Nfu_p_1_051904	Nfu_t_1_051902;Nfu_t_1_051903;Nfu_t_1_051904	Nfu_c_1_051902;Nfu_c_1_051903;Nfu_c_1_051904	ENSLOCG00000013306	ENSG00000157500	APPL1
200721_Ori013_Notho_38w_S_R2	Nfu_p_1_051909	15.1538	Old_S	2	Old_S	Old	Old_S_2	1	Old_2	Nfu_p_1_051909_Old_2	36453.2	0	Nfu_g_1_021694	utp3	Nfu_p_1_051909	Nfu_t_1_051909	Nfu_c_1_051909	ENSLOCG00000001449	ENSG00000132467	UTP3
200721_Ori013_Notho_38w_S_R2	Nfu_p_1_051910	15.2748	Old_S	2	Old_S	Old	Old_S_2	1	Old_2	Nfu_p_1_051910_Old_2	39642.9	0	Nfu_g_1_021695	nol8	Nfu_p_1_051910	Nfu_t_1_051910	Nfu_c_1_051910	ENSLOCG00000013864	ENSG00000198000	NOL8
200721_Ori013_Notho_38w_S_R2	Nfu_p_1_051911	18.9644	Old_S	2	Old_S	Old	Old_S_2	1	Old_2	Nfu_p_1_051911_Old_2	511527	0	Nfu_g_1_021696	srsf3b	Nfu_p_1_051911	Nfu_t_1_051911	Nfu_c_1_051911	ENSLOCG00000012519	ENSG00000112081	SRSF3
200721_Ori013_Notho_38w_S_R2	Nfu_p_1_051912	18.5552	Old_S	2	Old_S	Old	Old_S_2	1	Old_2	Nfu_p_1_051912_Old_2	385178	0	Nfu_g_1_021697	eif4bb	Nfu_p_1_051912	Nfu_t_1_051912	Nfu_c_1_051912	ENSLOCG00000005500	ENSG00000063046	EIF4B
200721_Ori013_Notho_38w_S_R2	Nfu_p_1_051919;Nfu_p_1_051921	16.2658	Old_S	2	Old_S	Old	Old_S_2	1	Old_2	Nfu_p_1_051919;Nfu_p_1_051921_Old_2	78791.5	0	Nfu_g_1_021701	RBM6	Nfu_p_1_051919;Nfu_p_1_051921	Nfu_t_1_051919;Nfu_t_1_051921	Nfu_c_1_051919;Nfu_c_1_051921	ENSLOCG00000010900	ENSG00000004534	RBM6
200721_Ori013_Notho_38w_S_R2	Nfu_p_1_051922;Nfu_p_1_051923;Nfu_p_1_051924;Nfu_p_1_051925;Nfu_p_1_051926	17.9484	Old_S	2	Old_S	Old	Old_S_2	1	Old_2	Nfu_p_1_051922;Nfu_p_1_051923;Nfu_p_1_051924;Nfu_p_1_051925;Nfu_p_1_051926_Old_2	252927	0	Nfu_g_1_021702	SRGAP3	Nfu_p_1_051922;Nfu_p_1_051924;Nfu_p_1_051923;Nfu_p_1_051925;Nfu_p_1_051926	Nfu_t_1_051922;Nfu_t_1_051924;Nfu_t_1_051923;Nfu_t_1_051925;Nfu_t_1_051926	Nfu_c_1_051922;Nfu_c_1_051924;Nfu_c_1_051923;Nfu_c_1_051925;Nfu_c_1_051926	ENSLOCG00000009772	ENSG00000196220	SRGAP3
200721_Ori013_Notho_38w_S_R2	Nfu_p_1_051930	16.6124	Old_S	2	Old_S	Old	Old_S_2	1	Old_2	Nfu_p_1_051930_Old_2	100195	0	Nfu_g_1_021703	pik3c2b	Nfu_p_1_051930	Nfu_t_1_051930	Nfu_c_1_051930	ENSLOCG00000012102	ENSG00000133056	PIK3C2B
200721_Ori013_Notho_38w_S_R2	Nfu_p_1_051932	19.6589	Old_S	2	Old_S	Old	Old_S_2	1	Old_2	Nfu_p_1_051932_Old_2	827777	0	Nfu_g_1_021705	WDR1	Nfu_p_1_051932	Nfu_t_1_051932	Nfu_c_1_051932	ENSLOCG00000009921	ENSG00000071127	WDR1
200721_Ori013_Notho_38w_S_R2	Nfu_p_1_051959	18.6317	Old_S	2	Old_S	Old	Old_S_2	1	Old_2	Nfu_p_1_051959_Old_2	406159	0	Nfu_g_1_021715	zgc:153440	Nfu_p_1_051959	Nfu_t_1_051959	Nfu_c_1_051959	ENSLOCG00000013502	NA	NA
200721_Ori013_Notho_38w_S_R2	Nfu_p_1_051960	14.8621	Old_S	2	Old_S	Old	Old_S_2	1	Old_2	Nfu_p_1_051960_Old_2	29780.5	0	Nfu_g_1_021716	BSN (1 of 2)	Nfu_p_1_051960	Nfu_t_1_051960	Nfu_c_1_051960	ENSLOCG00000014216	ENSG00000164061	BSN
200721_Ori013_Notho_38w_S_R2	Nfu_p_1_051962	20.7489	Old_S	2	Old_S	Old	Old_S_2	1	Old_2	Nfu_p_1_051962_Old_2	1.76217e+06	0	Nfu_g_1_021718	plekhh1	Nfu_p_1_051962	Nfu_t_1_051962	Nfu_c_1_051962	ENSLOCG00000013964	ENSG00000054690	PLEKHH1
200721_Ori013_Notho_38w_S_R2	Nfu_p_1_051963	19.5495	Old_S	2	Old_S	Old	Old_S_2	1	Old_2	Nfu_p_1_051963_Old_2	767319	0	Nfu_g_1_021719	gmfb	Nfu_p_1_051963	Nfu_t_1_051963	Nfu_c_1_051963	ENSLOCG00000011787	ENSG00000197045	GMFB
200721_Ori013_Notho_38w_S_R2	Nfu_p_1_051974	15.7961	Old_S	2	Old_S	Old	Old_S_2	1	Old_2	Nfu_p_1_051974_Old_2	56899.4	0	Nfu_g_1_021723	dkc1	Nfu_p_1_051974	Nfu_t_1_051974	Nfu_c_1_051974	ENSLOCG00000013713	ENSG00000130826	DKC1
200721_Ori013_Notho_38w_S_R2	Nfu_p_1_051977	19.4726	Old_S	2	Old_S	Old	Old_S_2	1	Old_2	Nfu_p_1_051977_Old_2	727484	0	Nfu_g_1_021724	dpysl5a	Nfu_p_1_051977	Nfu_t_1_051977	Nfu_c_1_051977	ENSLOCG00000016314	ENSG00000157851	DPYSL5
200721_Ori013_Notho_38w_S_R2	Nfu_p_1_051989;Nfu_p_1_051990	16.732	Old_S	2	Old_S	Old	Old_S_2	1	Old_2	Nfu_p_1_051989;Nfu_p_1_051990_Old_2	108852	0	Nfu_g_1_021729	trim9	Nfu_p_1_051989;Nfu_p_1_051990	Nfu_t_1_051989;Nfu_t_1_051990	Nfu_c_1_051989;Nfu_c_1_051990	ENSLOCG00000011961	ENSG00000100505	TRIM9
200721_Ori013_Notho_38w_S_R2	Nfu_p_1_052001	17.9749	Old_S	2	Old_S	Old	Old_S_2	1	Old_2	Nfu_p_1_052001_Old_2	257615	0	Nfu_g_1_021737	GPR151	Nfu_p_1_052001	Nfu_t_1_052001	Nfu_c_1_052001	ENSLOCG00000018302	ENSG00000173250	GPR151
200721_Ori013_Notho_38w_S_R2	Nfu_p_1_052020;Nfu_p_1_052021;Nfu_p_1_052022;Nfu_p_1_052023	17.6781	Old_S	2	Old_S	Old	Old_S_2	1	Old_2	Nfu_p_1_052020;Nfu_p_1_052021;Nfu_p_1_052022;Nfu_p_1_052023_Old_2	209725	0	Nfu_g_1_021741	letm1	Nfu_p_1_052020;Nfu_p_1_052022;Nfu_p_1_052023;Nfu_p_1_052021	Nfu_t_1_052020;Nfu_t_1_052022;Nfu_t_1_052023;Nfu_t_1_052021	Nfu_c_1_052020;Nfu_c_1_052022;Nfu_c_1_052023;Nfu_c_1_052021	ENSLOCG00000007015	ENSG00000168924	LETM1
200721_Ori013_Notho_38w_S_R2	Nfu_p_1_052024;Nfu_p_1_052025;Nfu_p_1_052026	15.2706	Old_S	2	Old_S	Old	Old_S_2	1	Old_2	Nfu_p_1_052024;Nfu_p_1_052025;Nfu_p_1_052026_Old_2	39529.2	0	Nfu_g_1_021742	MTA1	Nfu_p_1_052025;Nfu_p_1_052024;Nfu_p_1_052026	Nfu_t_1_052025;Nfu_t_1_052024;Nfu_t_1_052026	Nfu_c_1_052025;Nfu_c_1_052024;Nfu_c_1_052026	ENSLOCG00000013945	ENSG00000182979	MTA1
200721_Ori013_Notho_38w_S_R2	Nfu_p_1_052036	18.7428	Old_S	2	Old_S	Old	Old_S_2	1	Old_2	Nfu_p_1_052036_Old_2	438677	0	Nfu_g_1_021745	nenf	Nfu_p_1_052036	Nfu_t_1_052036	Nfu_c_1_052036	ENSLOCG00000016364	ENSG00000117691	NENF
200721_Ori013_Notho_38w_S_R2	Nfu_p_1_052049;Nfu_p_1_052050;Nfu_p_1_052051	17.9104	Old_S	2	Old_S	Old	Old_S_2	1	Old_2	Nfu_p_1_052049;Nfu_p_1_052050;Nfu_p_1_052051_Old_2	246361	0	Nfu_g_1_021753	lrrc57	Nfu_p_1_052049;Nfu_p_1_052050;Nfu_p_1_052051	Nfu_t_1_052049;Nfu_t_1_052050;Nfu_t_1_052051	Nfu_c_1_052049;Nfu_c_1_052050;Nfu_c_1_052051	ENSLOCG00000011675	ENSG00000180979	LRRC57
200721_Ori013_Notho_38w_S_R2	Nfu_p_1_052057	18.472	Old_S	2	Old_S	Old	Old_S_2	1	Old_2	Nfu_p_1_052057_Old_2	363607	0	Nfu_g_1_021754	AOC2	Nfu_p_1_052057	Nfu_t_1_052057	Nfu_c_1_052057	ENSLOCG00000012190	ENSG00000131471	AOC3
200721_Ori013_Notho_38w_S_R2	Nfu_p_1_052059	19.5884	Old_S	2	Old_S	Old	Old_S_2	1	Old_2	Nfu_p_1_052059_Old_2	788319	0	Nfu_g_1_021755	cfl2	Nfu_p_1_052059	Nfu_t_1_052059	Nfu_c_1_052059	ENSLOCG00000009463	ENSG00000165410	CFL2
200721_Ori013_Notho_38w_S_R2	Nfu_p_1_052083	21.2702	Old_S	2	Old_S	Old	Old_S_2	1	Old_2	Nfu_p_1_052083_Old_2	2.52908e+06	0	Nfu_g_1_021761	pygl	Nfu_p_1_052083	Nfu_t_1_052083	Nfu_c_1_052083	ENSLOCG00000011949	ENSG00000100504	PYGL
200721_Ori013_Notho_38w_S_R2	Nfu_p_1_052088;Nfu_p_1_052089;Nfu_p_1_052090;Nfu_p_1_052091;Nfu_p_1_052092	15.5038	Old_S	2	Old_S	Old	Old_S_2	1	Old_2	Nfu_p_1_052088;Nfu_p_1_052089;Nfu_p_1_052090;Nfu_p_1_052091;Nfu_p_1_052092_Old_2	46463.5	0	Nfu_g_1_021765	C17H14orf43 (1 of 2)	Nfu_p_1_052089;Nfu_p_1_052092;Nfu_p_1_052091;Nfu_p_1_052088;Nfu_p_1_052090	Nfu_t_1_052089;Nfu_t_1_052092;Nfu_t_1_052091;Nfu_t_1_052088;Nfu_t_1_052090	Nfu_c_1_052089;Nfu_c_1_052092;Nfu_c_1_052091;Nfu_c_1_052088;Nfu_c_1_052090	ENSLOCG00000013555	ENSG00000156030	ELMSAN1
200721_Ori013_Notho_38w_S_R2	Nfu_p_1_052096	19.8505	Old_S	2	Old_S	Old	Old_S_2	1	Old_2	Nfu_p_1_052096_Old_2	945326	0	Nfu_g_1_021767	psma3	Nfu_p_1_052096	Nfu_t_1_052096	Nfu_c_1_052096	ENSLOCG00000009368	ENSG00000100567	PSMA3
200721_Ori013_Notho_38w_S_R2	Nfu_p_1_052104;Nfu_p_1_052105;Nfu_p_1_052106;Nfu_p_1_052108	14.9626	Old_S	2	Old_S	Old	Old_S_2	1	Old_2	Nfu_p_1_052104;Nfu_p_1_052105;Nfu_p_1_052106;Nfu_p_1_052108_Old_2	31929.6	0	Nfu_g_1_021772	larp1b	Nfu_p_1_052106;Nfu_p_1_052108;Nfu_p_1_052104;Nfu_p_1_052105	Nfu_t_1_052106;Nfu_t_1_052108;Nfu_t_1_052104;Nfu_t_1_052105	Nfu_c_1_052106;Nfu_c_1_052108;Nfu_c_1_052104;Nfu_c_1_052105	ENSLOCG00000010684	NA	NA
200721_Ori013_Notho_38w_S_R2	Nfu_p_1_052114;Nfu_p_1_052115	13.914	Old_S	2	Old_S	Old	Old_S_2	1	Old_2	Nfu_p_1_052114;Nfu_p_1_052115_Old_2	15435.8	0	Nfu_g_1_021776	scml4	Nfu_p_1_052115;Nfu_p_1_052114	Nfu_t_1_052115;Nfu_t_1_052114	Nfu_c_1_052115;Nfu_c_1_052114	ENSLOCG00000016595	ENSG00000146285	SCML4
200721_Ori013_Notho_38w_S_R2	Nfu_p_1_052121	19.8857	Old_S	2	Old_S	Old	Old_S_2	1	Old_2	Nfu_p_1_052121_Old_2	968677	0	Nfu_g_1_021778	si:dkey-33c12.3	Nfu_p_1_052121	Nfu_t_1_052121	Nfu_c_1_052121	ENSLOCG00000002004	NA	NA
200721_Ori013_Notho_38w_S_R2	Nfu_p_1_052132;Nfu_p_1_052133	19.0079	Old_S	2	Old_S	Old	Old_S_2	1	Old_2	Nfu_p_1_052132;Nfu_p_1_052133_Old_2	527172	0	Nfu_g_1_021784	hadhab	Nfu_p_1_052133;Nfu_p_1_052132	Nfu_t_1_052133;Nfu_t_1_052132	Nfu_c_1_052133;Nfu_c_1_052132	ENSLOCG00000016329	ENSG00000084754	HADHA
200721_Ori013_Notho_38w_S_R2	Nfu_p_1_052135;Nfu_p_1_052136;Nfu_p_1_052137;Nfu_p_1_052139;Nfu_p_1_052140	19.8639	Old_S	2	Old_S	Old	Old_S_2	1	Old_2	Nfu_p_1_052135;Nfu_p_1_052136;Nfu_p_1_052137;Nfu_p_1_052139;Nfu_p_1_052140_Old_2	954204	0	Nfu_g_1_021786	gng2	Nfu_p_1_052135;Nfu_p_1_052136;Nfu_p_1_052137;Nfu_p_1_052139;Nfu_p_1_052140	Nfu_t_1_052135;Nfu_t_1_052136;Nfu_t_1_052137;Nfu_t_1_052139;Nfu_t_1_052140	Nfu_c_1_052135;Nfu_c_1_052136;Nfu_c_1_052137;Nfu_c_1_052139;Nfu_c_1_052140	ENSLOCG00000011994	ENSG00000186469	GNG2
200721_Ori013_Notho_38w_S_R2	Nfu_p_1_052144	19.6091	Old_S	2	Old_S	Old	Old_S_2	1	Old_2	Nfu_p_1_052144_Old_2	799693	0	Nfu_g_1_021788	si:ch211-67f24.5	Nfu_p_1_052144	Nfu_t_1_052144	Nfu_c_1_052144	ENSLOCG00000011781	NA	NA
200721_Ori013_Notho_38w_S_R2	Nfu_p_1_052153	18.9396	Old_S	2	Old_S	Old	Old_S_2	1	Old_2	Nfu_p_1_052153_Old_2	502796	0	Nfu_g_1_021792	timm9	Nfu_p_1_052153	Nfu_t_1_052153	Nfu_c_1_052153	ENSLOCG00000009345	ENSG00000100575	TIMM9
200721_Ori013_Notho_38w_S_R2	Nfu_p_1_052157;Nfu_p_1_052158;Nfu_p_1_052159	14.5585	Old_S	2	Old_S	Old	Old_S_2	1	Old_2	Nfu_p_1_052157;Nfu_p_1_052158;Nfu_p_1_052159_Old_2	24129.9	0	Nfu_g_1_021795	CABZ01076817.1	Nfu_p_1_052159;Nfu_p_1_052158;Nfu_p_1_052157	Nfu_t_1_052159;Nfu_t_1_052158;Nfu_t_1_052157	Nfu_c_1_052159;Nfu_c_1_052158;Nfu_c_1_052157	ENSLOCG00000014211	ENSG00000267909	CCDC177
200721_Ori013_Notho_38w_S_R2	Nfu_p_1_052167	15.0264	Old_S	2	Old_S	Old	Old_S_2	1	Old_2	Nfu_p_1_052167_Old_2	33372.1	0	Nfu_g_1_021797	DUSP23 (1 of 2)	Nfu_p_1_052167	Nfu_t_1_052167	Nfu_c_1_052167	ENSLOCG00000017207	ENSG00000158716	DUSP23
200721_Ori013_Notho_38w_S_R2	Nfu_p_1_052183;Nfu_p_1_052184	17.9626	Old_S	2	Old_S	Old	Old_S_2	1	Old_2	Nfu_p_1_052183;Nfu_p_1_052184_Old_2	255435	0	Nfu_g_1_021804	mavs	Nfu_p_1_052183;Nfu_p_1_052184	Nfu_t_1_052183;Nfu_t_1_052184	Nfu_c_1_052183;Nfu_c_1_052184	ENSLOCG00000002166	ENSG00000088888	MAVS
200721_Ori013_Notho_38w_S_R2	Nfu_p_1_052188	18.0397	Old_S	2	Old_S	Old	Old_S_2	1	Old_2	Nfu_p_1_052188_Old_2	269458	0	Nfu_g_1_021807	crip2	Nfu_p_1_052188	Nfu_t_1_052188	Nfu_c_1_052188	ENSLOCG00000013569	ENSG00000182809	CRIP2
200721_Ori013_Notho_38w_S_R2	Nfu_p_1_052189;Nfu_p_1_052190;Nfu_p_1_052191;Nfu_p_1_052192;Nfu_p_1_052193	14.9442	Old_S	2	Old_S	Old	Old_S_2	1	Old_2	Nfu_p_1_052189;Nfu_p_1_052190;Nfu_p_1_052191;Nfu_p_1_052192;Nfu_p_1_052193_Old_2	31525.2	0	Nfu_g_1_021808	SCAF1	Nfu_p_1_052193;Nfu_p_1_052192;Nfu_p_1_052189;Nfu_p_1_052190;Nfu_p_1_052191	Nfu_t_1_052193;Nfu_t_1_052192;Nfu_t_1_052189;Nfu_t_1_052190;Nfu_t_1_052191	Nfu_c_1_052193;Nfu_c_1_052192;Nfu_c_1_052189;Nfu_c_1_052190;Nfu_c_1_052191	ENSLOCG00000000493	ENSG00000070047	PHRF1
200721_Ori013_Notho_38w_S_R2	Nfu_p_1_052195	15.0111	Old_S	2	Old_S	Old	Old_S_2	1	Old_2	Nfu_p_1_052195_Old_2	33021.1	0	Nfu_g_1_021810	cox16	Nfu_p_1_052195	Nfu_t_1_052195	Nfu_c_1_052195	ENSLOCG00000014052	ENSG00000133983	COX16
200721_Ori013_Notho_38w_S_R2	Nfu_p_1_052196	17.9888	Old_S	2	Old_S	Old	Old_S_2	1	Old_2	Nfu_p_1_052196_Old_2	260120	0	Nfu_g_1_021811	rbm25	Nfu_p_1_052196	Nfu_t_1_052196	Nfu_c_1_052196	ENSLOCG00000014196	ENSG00000119707	RBM25
200721_Ori013_Notho_38w_S_R2	Nfu_p_1_052197	19.0405	Old_S	2	Old_S	Old	Old_S_2	1	Old_2	Nfu_p_1_052197_Old_2	539210	0	Nfu_g_1_021812	atl1	Nfu_p_1_052197	Nfu_t_1_052197	Nfu_c_1_052197	ENSLOCG00000011885	ENSG00000198513	ATL1
200721_Ori013_Notho_38w_S_R2	Nfu_p_1_052205	18.5784	Old_S	2	Old_S	Old	Old_S_2	1	Old_2	Nfu_p_1_052205_Old_2	391418	0	Nfu_g_1_021818	snrnp70	Nfu_p_1_052205	Nfu_t_1_052205	Nfu_c_1_052205	ENSLOCG00000018154	ENSG00000184209	SNRNP35
200721_Ori013_Notho_38w_S_R2	Nfu_p_1_052217	17.248	Old_S	2	Old_S	Old	Old_S_2	1	Old_2	Nfu_p_1_052217_Old_2	155653	0	Nfu_g_1_021821	slc8a3	Nfu_p_1_052217	Nfu_t_1_052217	Nfu_c_1_052217	ENSLOCG00000014049	ENSG00000100678	SLC8A3
200721_Ori013_Notho_38w_S_R2	Nfu_p_1_052231	17.8185	Old_S	2	Old_S	Old	Old_S_2	1	Old_2	Nfu_p_1_052231_Old_2	231148	0	Nfu_g_1_021823	fuca2	Nfu_p_1_052231	Nfu_t_1_052231	Nfu_c_1_052231	ENSLOCG00000000762	ENSG00000001036	FUCA2
200721_Ori013_Notho_38w_S_R2	Nfu_p_1_052244	16.8309	Old_S	2	Old_S	Old	Old_S_2	1	Old_2	Nfu_p_1_052244_Old_2	116575	0	Nfu_g_1_021829	NAT8	Nfu_p_1_052244	Nfu_t_1_052244	Nfu_c_1_052244	ENSLOCG00000017470	ENSG00000144035	NAT8
200721_Ori013_Notho_38w_S_R2	Nfu_p_1_052254	18.958	Old_S	2	Old_S	Old	Old_S_2	1	Old_2	Nfu_p_1_052254_Old_2	509249	0	Nfu_g_1_021832	mapre3a	Nfu_p_1_052254	Nfu_t_1_052254	Nfu_c_1_052254	ENSLOCG00000016310	ENSG00000084764	MAPRE3
200721_Ori013_Notho_38w_S_R2	Nfu_p_1_052260	20.1217	Old_S	2	Old_S	Old	Old_S_2	1	Old_2	Nfu_p_1_052260_Old_2	1.14084e+06	0	Nfu_g_1_021837	srsf5a	Nfu_p_1_052260	Nfu_t_1_052260	Nfu_c_1_052260	ENSLOCG00000014075	NA	NA
200721_Ori013_Notho_38w_S_R2	Nfu_p_1_052272	16.4392	Old_S	2	Old_S	Old	Old_S_2	1	Old_2	Nfu_p_1_052272_Old_2	88856.9	0	Nfu_g_1_021844	lin7b	Nfu_p_1_052272	Nfu_t_1_052272	Nfu_c_1_052272	ENSLOCG00000000316	ENSG00000148943	LIN7C
200721_Ori013_Notho_38w_S_R2	Nfu_p_1_052273;Nfu_p_1_052274;Nfu_p_1_052275	14.8692	Old_S	2	Old_S	Old	Old_S_2	1	Old_2	Nfu_p_1_052273;Nfu_p_1_052274;Nfu_p_1_052275_Old_2	29927.7	0	Nfu_g_1_021845	arid4a	Nfu_p_1_052274;Nfu_p_1_052275;Nfu_p_1_052273	Nfu_t_1_052274;Nfu_t_1_052275;Nfu_t_1_052273	Nfu_c_1_052274;Nfu_c_1_052275;Nfu_c_1_052273	ENSLOCG00000009355	ENSG00000032219	ARID4A
200721_Ori013_Notho_38w_S_R2	Nfu_p_1_052289;Nfu_p_1_052290	17.8474	Old_S	2	Old_S	Old	Old_S_2	1	Old_2	Nfu_p_1_052289;Nfu_p_1_052290_Old_2	235835	0	Nfu_g_1_021851	tmx1	Nfu_p_1_052290;Nfu_p_1_052289	Nfu_t_1_052290;Nfu_t_1_052289	Nfu_c_1_052290;Nfu_c_1_052289	ENSLOCG00000011971	ENSG00000139921	TMX1
200721_Ori013_Notho_38w_S_R2	Nfu_p_1_052300;Nfu_p_1_052301;Nfu_p_1_052302;Nfu_p_1_052303;Nfu_p_1_052304;Nfu_p_1_052305;Nfu_p_1_052306;Nfu_p_1_052307;Nfu_p_1_052308;Nfu_p_1_052309	17.4919	Old_S	2	Old_S	Old	Old_S_2	1	Old_2	Nfu_p_1_052300;Nfu_p_1_052301;Nfu_p_1_052302;Nfu_p_1_052303;Nfu_p_1_052304;Nfu_p_1_052305;Nfu_p_1_052306;Nfu_p_1_052307;Nfu_p_1_052308;Nfu_p_1_052309_Old_2	184325	0	Nfu_g_1_021856	HDAC5	Nfu_p_1_052301;Nfu_p_1_052309;Nfu_p_1_052303;Nfu_p_1_052306;Nfu_p_1_052307;Nfu_p_1_052304;Nfu_p_1_052302;Nfu_p_1_052308;Nfu_p_1_052300;Nfu_p_1_052305	Nfu_t_1_052301;Nfu_t_1_052309;Nfu_t_1_052303;Nfu_t_1_052306;Nfu_t_1_052307;Nfu_t_1_052304;Nfu_t_1_052302;Nfu_t_1_052308;Nfu_t_1_052300;Nfu_t_1_052305	Nfu_c_1_052301;Nfu_c_1_052309;Nfu_c_1_052303;Nfu_c_1_052306;Nfu_c_1_052307;Nfu_c_1_052304;Nfu_c_1_052302;Nfu_c_1_052308;Nfu_c_1_052300;Nfu_c_1_052305	ENSLOCG00000013093	ENSG00000108840	HDAC5
200721_Ori013_Notho_38w_S_R2	Nfu_p_1_052313	15.9039	Old_S	2	Old_S	Old	Old_S_2	1	Old_2	Nfu_p_1_052313_Old_2	61313.2	0	Nfu_g_1_021857	arg2	Nfu_p_1_052313	Nfu_t_1_052313	Nfu_c_1_052313	ENSLOCG00000014189	ENSG00000081181	ARG2
200721_Ori013_Notho_38w_S_R2	Nfu_p_1_052314	19.728	Old_S	2	Old_S	Old	Old_S_2	1	Old_2	Nfu_p_1_052314_Old_2	868428	0	Nfu_g_1_021858	synj2bp	Nfu_p_1_052314	Nfu_t_1_052314	Nfu_c_1_052314	ENSLOCG00000005438	ENSG00000150672	DLG2
200721_Ori013_Notho_38w_S_R2	Nfu_p_1_052323	14.3901	Old_S	2	Old_S	Old	Old_S_2	1	Old_2	Nfu_p_1_052323_Old_2	21471.4	0	Nfu_g_1_021862	mamdc1	Nfu_p_1_052323	Nfu_t_1_052323	Nfu_c_1_052323	ENSLOCG00000011370	ENSG00000139915	MDGA2
200721_Ori013_Notho_38w_S_R2	Nfu_p_1_052327	17.5476	Old_S	2	Old_S	Old	Old_S_2	1	Old_2	Nfu_p_1_052327_Old_2	191578	0	Nfu_g_1_021865	srp54	Nfu_p_1_052327	Nfu_t_1_052327	Nfu_c_1_052327	ENSLOCG00000009440	ENSG00000100883	SRP54
200721_Ori013_Notho_38w_S_R2	Nfu_p_1_052328;Nfu_p_1_052329	19.9269	Old_S	2	Old_S	Old	Old_S_2	1	Old_2	Nfu_p_1_052328;Nfu_p_1_052329_Old_2	996773	0	Nfu_g_1_021866	si:ch211-10a23.2	Nfu_p_1_052329;Nfu_p_1_052328	Nfu_t_1_052329;Nfu_t_1_052328	Nfu_c_1_052329;Nfu_c_1_052328	ENSLOCG00000014173	NA	NA
200721_Ori013_Notho_38w_S_R2	Nfu_p_1_052334;Nfu_p_1_052335;Nfu_p_1_052336;Nfu_p_1_052337;Nfu_p_1_052338;Nfu_p_1_052339	16.6216	Old_S	2	Old_S	Old	Old_S_2	1	Old_2	Nfu_p_1_052334;Nfu_p_1_052335;Nfu_p_1_052336;Nfu_p_1_052337;Nfu_p_1_052338;Nfu_p_1_052339_Old_2	100834	0	Nfu_g_1_021868	dtnbb	Nfu_p_1_052334;Nfu_p_1_052335;Nfu_p_1_052337;Nfu_p_1_052339;Nfu_p_1_052338;Nfu_p_1_052336	Nfu_t_1_052334;Nfu_t_1_052335;Nfu_t_1_052337;Nfu_t_1_052339;Nfu_t_1_052338;Nfu_t_1_052336	Nfu_c_1_052334;Nfu_c_1_052335;Nfu_c_1_052337;Nfu_c_1_052339;Nfu_c_1_052338;Nfu_c_1_052336	ENSLOCG00000016318	ENSG00000138101	DTNB
200721_Ori013_Notho_38w_S_R2	Nfu_p_1_052340	15.0937	Old_S	2	Old_S	Old	Old_S_2	1	Old_2	Nfu_p_1_052340_Old_2	34965.9	0	Nfu_g_1_021869	lace1a	Nfu_p_1_052340	Nfu_t_1_052340	Nfu_c_1_052340	ENSLOCG00000016604	ENSG00000135537	LACE1
200721_Ori013_Notho_38w_S_R2	Nfu_p_1_052351;Nfu_p_1_052355	14.6169	Old_S	2	Old_S	Old	Old_S_2	1	Old_2	Nfu_p_1_052351;Nfu_p_1_052355_Old_2	25126.4	0	Nfu_g_1_021871	stxbp5b	Nfu_p_1_052351;Nfu_p_1_052355	Nfu_t_1_052351;Nfu_t_1_052355	Nfu_c_1_052351;Nfu_c_1_052355	ENSLOCG00000016129	ENSG00000164506	STXBP5
200721_Ori013_Notho_38w_S_R2	Nfu_p_1_052365;Nfu_p_1_052366;Nfu_p_1_052367;Nfu_p_1_052368;Nfu_p_1_052369;Nfu_p_1_052370;Nfu_p_1_052371	15.0745	Old_S	2	Old_S	Old	Old_S_2	1	Old_2	Nfu_p_1_052365;Nfu_p_1_052366;Nfu_p_1_052367;Nfu_p_1_052368;Nfu_p_1_052369;Nfu_p_1_052370;Nfu_p_1_052371_Old_2	34504.3	0	Nfu_g_1_021880	vps39	Nfu_p_1_052369;Nfu_p_1_052371;Nfu_p_1_052366;Nfu_p_1_052370;Nfu_p_1_052367;Nfu_p_1_052365;Nfu_p_1_052368	Nfu_t_1_052369;Nfu_t_1_052371;Nfu_t_1_052366;Nfu_t_1_052370;Nfu_t_1_052367;Nfu_t_1_052365;Nfu_t_1_052368	Nfu_c_1_052369;Nfu_c_1_052371;Nfu_c_1_052366;Nfu_c_1_052370;Nfu_c_1_052367;Nfu_c_1_052365;Nfu_c_1_052368	ENSLOCG00000013325	ENSG00000166887	VPS39
200721_Ori013_Notho_38w_S_R2	Nfu_p_1_052379	18.8076	Old_S	2	Old_S	Old	Old_S_2	1	Old_2	Nfu_p_1_052379_Old_2	458843	0	Nfu_g_1_021883	l2hgdh	Nfu_p_1_052379	Nfu_t_1_052379	Nfu_c_1_052379	ENSLOCG00000011835	ENSG00000087299	L2HGDH
200721_Ori013_Notho_38w_S_R2	Nfu_p_1_052381	17.4844	Old_S	2	Old_S	Old	Old_S_2	1	Old_2	Nfu_p_1_052381_Old_2	183368	0	Nfu_g_1_021884	numb	Nfu_p_1_052381	Nfu_t_1_052381	Nfu_c_1_052381	ENSLOCG00000013341	ENSG00000133961	NUMB
200721_Ori013_Notho_38w_S_R2	Nfu_p_1_052382	15.9911	Old_S	2	Old_S	Old	Old_S_2	1	Old_2	Nfu_p_1_052382_Old_2	65132	0	Nfu_g_1_021885	znf839	Nfu_p_1_052382	Nfu_t_1_052382	Nfu_c_1_052382	ENSLOCG00000009783	ENSG00000022976	ZNF839
200721_Ori013_Notho_38w_S_R2	Nfu_p_1_052390	17.878	Old_S	2	Old_S	Old	Old_S_2	1	Old_2	Nfu_p_1_052390_Old_2	240893	0	Nfu_g_1_021889	gps1	Nfu_p_1_052390	Nfu_t_1_052390	Nfu_c_1_052390	ENSLOCG00000012349	ENSG00000169727	GPS1
200721_Ori013_Notho_38w_S_R2	Nfu_p_1_052398	18.6133	Old_S	2	Old_S	Old	Old_S_2	1	Old_2	Nfu_p_1_052398_Old_2	401005	0	Nfu_g_1_021893	sec23a	Nfu_p_1_052398	Nfu_t_1_052398	Nfu_c_1_052398	ENSLOCG00000009415	ENSG00000100934	SEC23A
200721_Ori013_Notho_38w_S_R2	Nfu_p_1_052400	16.6349	Old_S	2	Old_S	Old	Old_S_2	1	Old_2	Nfu_p_1_052400_Old_2	101767	0	Nfu_g_1_021895	TTC9	Nfu_p_1_052400	Nfu_t_1_052400	Nfu_c_1_052400	ENSLOCG00000014042	ENSG00000133985	TTC9
200721_Ori013_Notho_38w_S_R2	Nfu_p_1_052420;Nfu_p_1_052421;Nfu_p_1_052422;Nfu_p_1_052423;Nfu_p_1_052424	17.7906	Old_S	2	Old_S	Old	Old_S_2	1	Old_2	Nfu_p_1_052420;Nfu_p_1_052421;Nfu_p_1_052422;Nfu_p_1_052423;Nfu_p_1_052424_Old_2	226731	0	Nfu_g_1_021904	rmnd1	Nfu_p_1_052421;Nfu_p_1_052422;Nfu_p_1_052420;Nfu_p_1_052423;Nfu_p_1_052424	Nfu_t_1_052421;Nfu_t_1_052422;Nfu_t_1_052420;Nfu_t_1_052423;Nfu_t_1_052424	Nfu_c_1_052421;Nfu_c_1_052422;Nfu_c_1_052420;Nfu_c_1_052423;Nfu_c_1_052424	ENSLOCG00000016293	ENSG00000155906	RMND1
200721_Ori013_Notho_38w_S_R2	Nfu_p_1_052442	16.0213	Old_S	2	Old_S	Old	Old_S_2	1	Old_2	Nfu_p_1_052442_Old_2	66511.1	0	Nfu_g_1_021909	rtf1	Nfu_p_1_052442	Nfu_t_1_052442	Nfu_c_1_052442	ENSLOCG00000013279	ENSG00000137815	RTF1
200721_Ori013_Notho_38w_S_R2	Nfu_p_1_052445	18.5758	Old_S	2	Old_S	Old	Old_S_2	1	Old_2	Nfu_p_1_052445_Old_2	390740	0	Nfu_g_1_021911	ahsa1l	Nfu_p_1_052445	Nfu_t_1_052445	Nfu_c_1_052445	ENSLOCG00000013139	ENSG00000100591	AHSA1
200721_Ori013_Notho_38w_S_R2	Nfu_p_1_052447	17.8678	Old_S	2	Old_S	Old	Old_S_2	1	Old_2	Nfu_p_1_052447_Old_2	239198	0	Nfu_g_1_021912	chp1	Nfu_p_1_052447	Nfu_t_1_052447	Nfu_c_1_052447	ENSLOCG00000013252	ENSG00000100600	LGMN
200721_Ori013_Notho_38w_S_R2	Nfu_p_1_052448	14.5634	Old_S	2	Old_S	Old	Old_S_2	1	Old_2	Nfu_p_1_052448_Old_2	24211	0	Nfu_g_1_021913	RPS6KA5	Nfu_p_1_052448	Nfu_t_1_052448	Nfu_c_1_052448	ENSLOCG00000014006	ENSG00000100784	RPS6KA5
200721_Ori013_Notho_38w_S_R2	Nfu_p_1_052457	18.0101	Old_S	2	Old_S	Old	Old_S_2	1	Old_2	Nfu_p_1_052457_Old_2	263981	0	Nfu_g_1_021917	prmt1	Nfu_p_1_052457	Nfu_t_1_052457	Nfu_c_1_052457	ENSLOCG00000016846	ENSG00000111218	PRMT8
200721_Ori013_Notho_38w_S_R2	Nfu_p_1_052459	15.8792	Old_S	2	Old_S	Old	Old_S_2	1	Old_2	Nfu_p_1_052459_Old_2	60272.1	0	Nfu_g_1_021919	ndufaf1	Nfu_p_1_052459	Nfu_t_1_052459	Nfu_c_1_052459	ENSLOCG00000013276	ENSG00000137806	NDUFAF1
200721_Ori013_Notho_38w_S_R2	Nfu_p_1_052488	20.5222	Old_S	2	Old_S	Old	Old_S_2	1	Old_2	Nfu_p_1_052488_Old_2	1.50587e+06	0	Nfu_g_1_021929	vsnl1a	Nfu_p_1_052488	Nfu_t_1_052488	Nfu_c_1_052488	ENSLOCG00000016480	ENSG00000163032	VSNL1
200721_Ori013_Notho_38w_S_R2	Nfu_p_1_052492	17.847	Old_S	2	Old_S	Old	Old_S_2	1	Old_2	Nfu_p_1_052492_Old_2	235772	0	Nfu_g_1_021933	sly1	Nfu_p_1_052492	Nfu_t_1_052492	Nfu_c_1_052492	ENSLOCG00000009663	ENSG00000092108	SCFD1
200721_Ori013_Notho_38w_S_R2	Nfu_p_1_052505	18.7011	Old_S	2	Old_S	Old	Old_S_2	1	Old_2	Nfu_p_1_052505_Old_2	426192	0	Nfu_g_1_021941	pgrmc2	Nfu_p_1_052505	Nfu_t_1_052505	Nfu_c_1_052505	ENSLOCG00000010679	ENSG00000164040	PGRMC2
200721_Ori013_Notho_38w_S_R2	Nfu_p_1_052507	18.4928	Old_S	2	Old_S	Old	Old_S_2	1	Old_2	Nfu_p_1_052507_Old_2	368881	0	Nfu_g_1_021943	MARC2	Nfu_p_1_052507	Nfu_t_1_052507	Nfu_c_1_052507	ENSLOCG00000016389	ENSG00000117791	MARC2
200721_Ori013_Notho_38w_S_R2	Nfu_p_1_052524;Nfu_p_1_052525;Nfu_p_1_052526	17.7256	Old_S	2	Old_S	Old	Old_S_2	1	Old_2	Nfu_p_1_052524;Nfu_p_1_052525;Nfu_p_1_052526_Old_2	216740	0	Nfu_g_1_021950	TTC31	Nfu_p_1_052524;Nfu_p_1_052525;Nfu_p_1_052526	Nfu_t_1_052524;Nfu_t_1_052525;Nfu_t_1_052526	Nfu_c_1_052524;Nfu_c_1_052525;Nfu_c_1_052526	ENSLOCG00000001861	ENSG00000115282	TTC31
200721_Ori013_Notho_38w_S_R2	Nfu_p_1_052543	17.3072	Old_S	2	Old_S	Old	Old_S_2	1	Old_2	Nfu_p_1_052543_Old_2	162170	0	Nfu_g_1_021954	pacs2	Nfu_p_1_052543	Nfu_t_1_052543	Nfu_c_1_052543	ENSLOCG00000014081	ENSG00000179364	PACS2
200721_Ori013_Notho_38w_S_R2	Nfu_p_1_052550	18.1312	Old_S	2	Old_S	Old	Old_S_2	1	Old_2	Nfu_p_1_052550_Old_2	287102	0	Nfu_g_1_021958	PTGR2	Nfu_p_1_052550	Nfu_t_1_052550	Nfu_c_1_052550	ENSLOCG00000013550	ENSG00000140043	PTGR2
200721_Ori013_Notho_38w_S_R2	Nfu_p_1_052558	16.2327	Old_S	2	Old_S	Old	Old_S_2	1	Old_2	Nfu_p_1_052558_Old_2	77007.9	0	Nfu_g_1_021962	pank2	Nfu_p_1_052558	Nfu_t_1_052558	Nfu_c_1_052558	ENSLOCG00000002151	ENSG00000125779	PANK2
200721_Ori013_Notho_38w_S_R2	Nfu_p_1_052568	17.518	Old_S	2	Old_S	Old	Old_S_2	1	Old_2	Nfu_p_1_052568_Old_2	187687	0	Nfu_g_1_021965	prkri	Nfu_p_1_052568	Nfu_t_1_052568	Nfu_c_1_052568	ENSLOCG00000013984	NA	NA
200721_Ori013_Notho_38w_S_R2	Nfu_p_1_052580;Nfu_p_1_052581	16.1756	Old_S	2	Old_S	Old	Old_S_2	1	Old_2	Nfu_p_1_052580;Nfu_p_1_052581_Old_2	74019	0	Nfu_g_1_021970	asah1b	Nfu_p_1_052580;Nfu_p_1_052581	Nfu_t_1_052580;Nfu_t_1_052581	Nfu_c_1_052580;Nfu_c_1_052581	ENSLOCG00000013874	ENSG00000104763	ASAH1
200721_Ori013_Notho_38w_S_R2	Nfu_p_1_052582	19.9878	Old_S	2	Old_S	Old	Old_S_2	1	Old_2	Nfu_p_1_052582_Old_2	1.03972e+06	0	Nfu_g_1_021971	si:ch211-11c15.3	Nfu_p_1_052582	Nfu_t_1_052582	Nfu_c_1_052582	ENSLOCG00000010000	ENSG00000034510	TMSB10
200721_Ori013_Notho_38w_S_R2	Nfu_p_1_052627	16.7685	Old_S	2	Old_S	Old	Old_S_2	1	Old_2	Nfu_p_1_052627_Old_2	111640	0	Nfu_g_1_021997	cntn2	Nfu_p_1_052627	Nfu_t_1_052627	Nfu_c_1_052627	ENSLOCG00000011962	ENSG00000184144	CNTN2
200721_Ori013_Notho_38w_S_R2	Nfu_p_1_052629	19.1328	Old_S	2	Old_S	Old	Old_S_2	1	Old_2	Nfu_p_1_052629_Old_2	574825	0	Nfu_g_1_021999	dnaja2	Nfu_p_1_052629	Nfu_t_1_052629	Nfu_c_1_052629	ENSLOCG00000005384	ENSG00000069345	DNAJA2
200721_Ori013_Notho_38w_S_R2	Nfu_p_1_052635	16.4765	Old_S	2	Old_S	Old	Old_S_2	1	Old_2	Nfu_p_1_052635_Old_2	91181.4	0	Nfu_g_1_022003	vps33b	Nfu_p_1_052635	Nfu_t_1_052635	Nfu_c_1_052635	ENSLOCG00000014138	ENSG00000184056	VPS33B
200721_Ori013_Notho_38w_S_R2	Nfu_p_1_052638;Nfu_p_1_052639	18.7368	Old_S	2	Old_S	Old	Old_S_2	1	Old_2	Nfu_p_1_052638;Nfu_p_1_052639_Old_2	436864	0	Nfu_g_1_022006	rcn1	Nfu_p_1_052639;Nfu_p_1_052638	Nfu_t_1_052639;Nfu_t_1_052638	Nfu_c_1_052639;Nfu_c_1_052638	ENSLOCG00000004562	ENSG00000049449	RCN1
200721_Ori013_Notho_38w_S_R2	Nfu_p_1_052657	15.8521	Old_S	2	Old_S	Old	Old_S_2	1	Old_2	Nfu_p_1_052657_Old_2	59152.2	0	Nfu_g_1_022014	mfap1	Nfu_p_1_052657	Nfu_t_1_052657	Nfu_c_1_052657	ENSLOCG00000014150	ENSG00000140259	MFAP1
200721_Ori013_Notho_38w_S_R2	Nfu_p_1_052664	17.2392	Old_S	2	Old_S	Old	Old_S_2	1	Old_2	Nfu_p_1_052664_Old_2	154708	0	Nfu_g_1_022016	eif3m	Nfu_p_1_052664	Nfu_t_1_052664	Nfu_c_1_052664	ENSLOCG00000004520	ENSG00000149100	EIF3M
200721_Ori013_Notho_38w_S_R2	Nfu_p_1_052700	18.255	Old_S	2	Old_S	Old	Old_S_2	1	Old_2	Nfu_p_1_052700_Old_2	312816	0	Nfu_g_1_022024	hddc3	Nfu_p_1_052700	Nfu_t_1_052700	Nfu_c_1_052700	ENSLOCG00000014146	ENSG00000184508	HDDC3
200721_Ori013_Notho_38w_S_R2	Nfu_p_1_052701;Nfu_p_1_052702	16.9615	Old_S	2	Old_S	Old	Old_S_2	1	Old_2	Nfu_p_1_052701;Nfu_p_1_052702_Old_2	127624	0	Nfu_g_1_022025	slc7a6os	Nfu_p_1_052702;Nfu_p_1_052701	Nfu_t_1_052702;Nfu_t_1_052701	Nfu_c_1_052702;Nfu_c_1_052701	NA	NA	NA
200721_Ori013_Notho_38w_S_R2	Nfu_p_1_052725;Nfu_p_1_052726	16.2425	Old_S	2	Old_S	Old	Old_S_2	1	Old_2	Nfu_p_1_052725;Nfu_p_1_052726_Old_2	77529.1	0	Nfu_g_1_022037	NETO2 (1 of 2)	Nfu_p_1_052725;Nfu_p_1_052726	Nfu_t_1_052725;Nfu_t_1_052726	Nfu_c_1_052725;Nfu_c_1_052726	ENSLOCG00000005367	ENSG00000171208	NETO2
200721_Ori013_Notho_38w_S_R2	Nfu_p_1_052758	18.875	Old_S	2	Old_S	Old	Old_S_2	1	Old_2	Nfu_p_1_052758_Old_2	480779	0	Nfu_g_1_022052	syap1	Nfu_p_1_052758	Nfu_t_1_052758	Nfu_c_1_052758	ENSLOCG00000007380	ENSG00000169895	SYAP1
200721_Ori013_Notho_38w_S_R2	Nfu_p_1_052767	14.2451	Old_S	2	Old_S	Old	Old_S_2	1	Old_2	Nfu_p_1_052767_Old_2	19418	0	Nfu_g_1_022055	CDKN2AIP	Nfu_p_1_052767	Nfu_t_1_052767	Nfu_c_1_052767	ENSLOCG00000014181	ENSG00000168564	CDKN2AIP
200721_Ori013_Notho_38w_S_R2	Nfu_p_1_052770	19.3707	Old_S	2	Old_S	Old	Old_S_2	1	Old_2	Nfu_p_1_052770_Old_2	677905	0	Nfu_g_1_022058	C7H15orf63	Nfu_p_1_052770	Nfu_t_1_052770	Nfu_c_1_052770	ENSLOCG00000014153	ENSG00000242028	HYPK
200721_Ori013_Notho_38w_S_R2	Nfu_p_1_052771;Nfu_p_1_052772;Nfu_p_1_052773	20.3648	Old_S	2	Old_S	Old	Old_S_2	1	Old_2	Nfu_p_1_052771;Nfu_p_1_052772;Nfu_p_1_052773_Old_2	1.35029e+06	0	Nfu_g_1_022059	ctsd	Nfu_p_1_052771;Nfu_p_1_052773;Nfu_p_1_052772	Nfu_t_1_052771;Nfu_t_1_052773;Nfu_t_1_052772	Nfu_c_1_052771;Nfu_c_1_052773;Nfu_c_1_052772	ENSLOCG00000002297	ENSG00000117984	CTSD
200721_Ori013_Notho_38w_S_R2	Nfu_p_1_052774	18.5244	Old_S	2	Old_S	Old	Old_S_2	1	Old_2	Nfu_p_1_052774_Old_2	377052	0	Nfu_g_1_022060	PHKB	Nfu_p_1_052774	Nfu_t_1_052774	Nfu_c_1_052774	ENSLOCG00000005324	ENSG00000102893	PHKB
200721_Ori013_Notho_38w_S_R2	Nfu_p_1_052806	19.6253	Old_S	2	Old_S	Old	Old_S_2	1	Old_2	Nfu_p_1_052806_Old_2	808736	0	Nfu_g_1_022065	COX5A (2 of 3)	Nfu_p_1_052806	Nfu_t_1_052806	Nfu_c_1_052806	ENSLOCG00000015147	ENSG00000178741	COX5A
200721_Ori013_Notho_38w_S_R2	Nfu_p_1_052825;Nfu_p_1_052826;Nfu_p_1_052827	16.0606	Old_S	2	Old_S	Old	Old_S_2	1	Old_2	Nfu_p_1_052825;Nfu_p_1_052826;Nfu_p_1_052827_Old_2	68345.8	0	Nfu_g_1_022070	ck2a2b	Nfu_p_1_052827;Nfu_p_1_052825;Nfu_p_1_052826	Nfu_t_1_052827;Nfu_t_1_052825;Nfu_t_1_052826	Nfu_c_1_052827;Nfu_c_1_052825;Nfu_c_1_052826	ENSLOCG00000003699	ENSG00000070770	CSNK2A2
200721_Ori013_Notho_38w_S_R2	Nfu_p_1_052835	17.1763	Old_S	2	Old_S	Old	Old_S_2	1	Old_2	Nfu_p_1_052835_Old_2	148113	0	Nfu_g_1_022074	znf319	Nfu_p_1_052835	Nfu_t_1_052835	Nfu_c_1_052835	ENSLOCG00000003678	ENSG00000166188	ZNF319
200721_Ori013_Notho_38w_S_R2	Nfu_p_1_052842;Nfu_p_1_052843	18.6124	Old_S	2	Old_S	Old	Old_S_2	1	Old_2	Nfu_p_1_052842;Nfu_p_1_052843_Old_2	400779	0	Nfu_g_1_022079	iqgap1	Nfu_p_1_052842;Nfu_p_1_052843	Nfu_t_1_052842;Nfu_t_1_052843	Nfu_c_1_052842;Nfu_c_1_052843	ENSLOCG00000014170	ENSG00000140575	IQGAP1
200721_Ori013_Notho_38w_S_R2	Nfu_p_1_052844;Nfu_p_1_052845	17.3455	Old_S	2	Old_S	Old	Old_S_2	1	Old_2	Nfu_p_1_052844;Nfu_p_1_052845_Old_2	166535	0	Nfu_g_1_022080	ndufs3	Nfu_p_1_052844;Nfu_p_1_052845	Nfu_t_1_052844;Nfu_t_1_052845	Nfu_c_1_052844;Nfu_c_1_052845	ENSLOCG00000006031	ENSG00000213619	NDUFS3
200721_Ori013_Notho_38w_S_R2	Nfu_p_1_052855	20.204	Old_S	2	Old_S	Old	Old_S_2	1	Old_2	Nfu_p_1_052855_Old_2	1.20782e+06	0	Nfu_g_1_022084	snap25a	Nfu_p_1_052855	Nfu_t_1_052855	Nfu_c_1_052855	ENSLOCG00000015938	ENSG00000132639	SNAP25
200721_Ori013_Notho_38w_S_R2	Nfu_p_1_052856	17.0914	Old_S	2	Old_S	Old	Old_S_2	1	Old_2	Nfu_p_1_052856_Old_2	139641	0	Nfu_g_1_022085	CDHR5 (2 of 2)	Nfu_p_1_052856	Nfu_t_1_052856	Nfu_c_1_052856	ENSLOCG00000015564	ENSG00000099834	CDHR5
200721_Ori013_Notho_38w_S_R2	Nfu_p_1_052860	18.3585	Old_S	2	Old_S	Old	Old_S_2	1	Old_2	Nfu_p_1_052860_Old_2	336098	0	Nfu_g_1_022088	cart2	Nfu_p_1_052860	Nfu_t_1_052860	Nfu_c_1_052860	ENSLOCG00000014180	ENSG00000164326	CARTPT
200721_Ori013_Notho_38w_S_R2	Nfu_p_1_052861	20.0314	Old_S	2	Old_S	Old	Old_S_2	1	Old_2	Nfu_p_1_052861_Old_2	1.07165e+06	0	Nfu_g_1_022089	atp6v0d1	Nfu_p_1_052861	Nfu_t_1_052861	Nfu_c_1_052861	ENSLOCG00000008166	ENSG00000159720	ATP6V0D1
200721_Ori013_Notho_38w_S_R2	Nfu_p_1_052862	18.1075	Old_S	2	Old_S	Old	Old_S_2	1	Old_2	Nfu_p_1_052862_Old_2	282419	0	Nfu_g_1_022090	psmd13	Nfu_p_1_052862	Nfu_t_1_052862	Nfu_c_1_052862	ENSLOCG00000002439	ENSG00000185627	PSMD13
200721_Ori013_Notho_38w_S_R2	Nfu_p_1_052878	16.0301	Old_S	2	Old_S	Old	Old_S_2	1	Old_2	Nfu_p_1_052878_Old_2	66919.8	0	Nfu_g_1_022097	DLG4 (2 of 2)	Nfu_p_1_052878	Nfu_t_1_052878	Nfu_c_1_052878	ENSLOCG00000001427	ENSG00000075711	DLG1
200721_Ori013_Notho_38w_S_R2	Nfu_p_1_052882	17.0036	Old_S	2	Old_S	Old	Old_S_2	1	Old_2	Nfu_p_1_052882_Old_2	131398	0	Nfu_g_1_022099	hk2	Nfu_p_1_052882	Nfu_t_1_052882	Nfu_c_1_052882	ENSLOCG00000015312	ENSG00000159399	HK2
200721_Ori013_Notho_38w_S_R2	Nfu_p_1_052888;Nfu_p_1_052889;Nfu_p_1_052890;Nfu_p_1_052891	20.7398	Old_S	2	Old_S	Old	Old_S_2	1	Old_2	Nfu_p_1_052888;Nfu_p_1_052889;Nfu_p_1_052890;Nfu_p_1_052891_Old_2	1.75104e+06	0	Nfu_g_1_022105	chordc1	Nfu_p_1_052889;Nfu_p_1_052891;Nfu_p_1_052890;Nfu_p_1_052888	Nfu_t_1_052889;Nfu_t_1_052891;Nfu_t_1_052890;Nfu_t_1_052888	Nfu_c_1_052889;Nfu_c_1_052891;Nfu_c_1_052890;Nfu_c_1_052888	ENSLOCG00000007242	ENSG00000110172	CHORDC1
200721_Ori013_Notho_38w_S_R2	Nfu_p_1_052906	20.7867	Old_S	2	Old_S	Old	Old_S_2	1	Old_2	Nfu_p_1_052906_Old_2	1.80896e+06	0	Nfu_g_1_022109	atp5l	Nfu_p_1_052906	Nfu_t_1_052906	Nfu_c_1_052906	ENSLOCG00000004026	ENSG00000167283	ATP5L
200721_Ori013_Notho_38w_S_R2	Nfu_p_1_052907	17.927	Old_S	2	Old_S	Old	Old_S_2	1	Old_2	Nfu_p_1_052907_Old_2	249204	0	Nfu_g_1_022110	cdkn2aipnl	Nfu_p_1_052907	Nfu_t_1_052907	Nfu_c_1_052907	ENSLOCG00000010215	ENSG00000237190	CDKN2AIPNL
200721_Ori013_Notho_38w_S_R2	Nfu_p_1_052908;Nfu_p_1_052909	17.2914	Old_S	2	Old_S	Old	Old_S_2	1	Old_2	Nfu_p_1_052908;Nfu_p_1_052909_Old_2	160414	0	Nfu_g_1_022111	ftr82	Nfu_p_1_052909;Nfu_p_1_052908	Nfu_t_1_052909;Nfu_t_1_052908	Nfu_c_1_052909;Nfu_c_1_052908	ENSLOCG00000002432	ENSG00000137699	TRIM29
200721_Ori013_Notho_38w_S_R2	Nfu_p_1_052966	17.6113	Old_S	2	Old_S	Old	Old_S_2	1	Old_2	Nfu_p_1_052966_Old_2	200223	0	Nfu_g_1_022123	rpl23a	Nfu_p_1_052966	Nfu_t_1_052966	Nfu_c_1_052966	ENSLOCG00000005815	ENSG00000198242	RPL23A
200721_Ori013_Notho_38w_S_R2	Nfu_p_1_052967	18.3582	Old_S	2	Old_S	Old	Old_S_2	1	Old_2	Nfu_p_1_052967_Old_2	336019	0	Nfu_g_1_022124	hmgb1a	Nfu_p_1_052967	Nfu_t_1_052967	Nfu_c_1_052967	ENSLOCG00000000187	ENSG00000189403	HMGB1
200721_Ori013_Notho_38w_S_R2	Nfu_p_1_052979	19.8905	Old_S	2	Old_S	Old	Old_S_2	1	Old_2	Nfu_p_1_052979_Old_2	971922	0	Nfu_g_1_022127	skp1	Nfu_p_1_052979	Nfu_t_1_052979	Nfu_c_1_052979	ENSLOCG00000010241	ENSG00000272772	CTD-2410N18.5
200721_Ori013_Notho_38w_S_R2	Nfu_p_1_052980	23.6908	Old_S	2	Old_S	Old	Old_S_2	1	Old_2	Nfu_p_1_052980_Old_2	1.35403e+07	0	Nfu_g_1_022128	sod1	Nfu_p_1_052980	Nfu_t_1_052980	Nfu_c_1_052980	ENSLOCG00000009152	ENSG00000142168	SOD1
200721_Ori013_Notho_38w_S_R2	Nfu_p_1_052994	18.6682	Old_S	2	Old_S	Old	Old_S_2	1	Old_2	Nfu_p_1_052994_Old_2	416580	0	Nfu_g_1_022134	unc119b	Nfu_p_1_052994	Nfu_t_1_052994	Nfu_c_1_052994	ENSLOCG00000005507	ENSG00000109103	UNC119
200721_Ori013_Notho_38w_S_R2	Nfu_p_1_052995;Nfu_p_1_052996	18.8881	Old_S	2	Old_S	Old	Old_S_2	1	Old_2	Nfu_p_1_052995;Nfu_p_1_052996_Old_2	485148	0	Nfu_g_1_022135	CADM2 (1 of 2)	Nfu_p_1_052995;Nfu_p_1_052996	Nfu_t_1_052995;Nfu_t_1_052996	Nfu_c_1_052995;Nfu_c_1_052996	ENSLOCG00000008983	ENSG00000175161	CADM2
200721_Ori013_Notho_38w_S_R2	Nfu_p_1_053006;Nfu_p_1_053007	16.7265	Old_S	2	Old_S	Old	Old_S_2	1	Old_2	Nfu_p_1_053006;Nfu_p_1_053007_Old_2	108433	0	Nfu_g_1_022137	flot2a	Nfu_p_1_053006;Nfu_p_1_053007	Nfu_t_1_053006;Nfu_t_1_053007	Nfu_c_1_053006;Nfu_c_1_053007	ENSLOCG00000003267	ENSG00000132589	FLOT2
200721_Ori013_Notho_38w_S_R2	Nfu_p_1_053010	18.5455	Old_S	2	Old_S	Old	Old_S_2	1	Old_2	Nfu_p_1_053010_Old_2	382615	0	Nfu_g_1_022139	zgc:103715	Nfu_p_1_053010	Nfu_t_1_053010	Nfu_c_1_053010	ENSLOCG00000005354	ENSG00000072210	ALDH3A2
200721_Ori013_Notho_38w_S_R2	Nfu_p_1_053016	15.1644	Old_S	2	Old_S	Old	Old_S_2	1	Old_2	Nfu_p_1_053016_Old_2	36722.3	0	Nfu_g_1_022141	spg20a	Nfu_p_1_053016	Nfu_t_1_053016	Nfu_c_1_053016	ENSLOCG00000008434	ENSG00000133104	SPG20
200721_Ori013_Notho_38w_S_R2	Nfu_p_1_053018;Nfu_p_1_053019	20.2492	Old_S	2	Old_S	Old	Old_S_2	1	Old_2	Nfu_p_1_053018;Nfu_p_1_053019_Old_2	1.24628e+06	0	Nfu_g_1_022142	abhd11	Nfu_p_1_053019;Nfu_p_1_053018	Nfu_t_1_053019;Nfu_t_1_053018	Nfu_c_1_053019;Nfu_c_1_053018	ENSLOCG00000004295	ENSG00000106077	ABHD11
200721_Ori013_Notho_38w_S_R2	Nfu_p_1_053020	20.161	Old_S	2	Old_S	Old	Old_S_2	1	Old_2	Nfu_p_1_053020_Old_2	1.17233e+06	0	Nfu_g_1_022143	hspb1	Nfu_p_1_053020	Nfu_t_1_053020	Nfu_c_1_053020	ENSLOCG00000002907	ENSG00000106211	HSPB1
200721_Ori013_Notho_38w_S_R2	Nfu_p_1_053027;Nfu_p_1_053028	15.9153	Old_S	2	Old_S	Old	Old_S_2	1	Old_2	Nfu_p_1_053027;Nfu_p_1_053028_Old_2	61799.5	0	Nfu_g_1_022146	eral1	Nfu_p_1_053027;Nfu_p_1_053028	Nfu_t_1_053027;Nfu_t_1_053028	Nfu_c_1_053027;Nfu_c_1_053028	ENSLOCG00000003302	ENSG00000132591	ERAL1
200721_Ori013_Notho_38w_S_R2	Nfu_p_1_053030	18.7596	Old_S	2	Old_S	Old	Old_S_2	1	Old_2	Nfu_p_1_053030_Old_2	443822	0	Nfu_g_1_022148	dynll2a	Nfu_p_1_053030	Nfu_t_1_053030	Nfu_c_1_053030	ENSLOCG00000008706	ENSG00000088986	DYNLL1
200721_Ori013_Notho_38w_S_R2	Nfu_p_1_053035;Nfu_p_1_053036	20.2147	Old_S	2	Old_S	Old	Old_S_2	1	Old_2	Nfu_p_1_053035;Nfu_p_1_053036_Old_2	1.2168e+06	0	Nfu_g_1_022152	acsl1	Nfu_p_1_053035;Nfu_p_1_053036	Nfu_t_1_053035;Nfu_t_1_053036	Nfu_c_1_053035;Nfu_c_1_053036	ENSLOCG00000010317	ENSG00000281938	CTB-127M13.1
200721_Ori013_Notho_38w_S_R2	Nfu_p_1_053063	22.593	Old_S	2	Old_S	Old	Old_S_2	1	Old_2	Nfu_p_1_053063_Old_2	6.32675e+06	0	Nfu_g_1_022157	aldocb	Nfu_p_1_053063	Nfu_t_1_053063	Nfu_c_1_053063	ENSLOCG00000006034	NA	NA
200721_Ori013_Notho_38w_S_R2	Nfu_p_1_053069	20.7481	Old_S	2	Old_S	Old	Old_S_2	1	Old_2	Nfu_p_1_053069_Old_2	1.76113e+06	0	Nfu_g_1_022159	C1QBP	Nfu_p_1_053069	Nfu_t_1_053069	Nfu_c_1_053069	ENSLOCG00000002779	ENSG00000108561	C1QBP
200721_Ori013_Notho_38w_S_R2	Nfu_p_1_053070	18.6137	Old_S	2	Old_S	Old	Old_S_2	1	Old_2	Nfu_p_1_053070_Old_2	401130	0	Nfu_g_1_022160	SEC24A	Nfu_p_1_053070	Nfu_t_1_053070	Nfu_c_1_053070	ENSLOCG00000010187	ENSG00000113615	SEC24A
200721_Ori013_Notho_38w_S_R2	Nfu_p_1_053071;Nfu_p_1_053072;Nfu_p_1_053073;Nfu_p_1_053074;Nfu_p_1_053075;Nfu_p_1_053076	15.5126	Old_S	2	Old_S	Old	Old_S_2	1	Old_2	Nfu_p_1_053071;Nfu_p_1_053072;Nfu_p_1_053073;Nfu_p_1_053074;Nfu_p_1_053075;Nfu_p_1_053076_Old_2	46748	0	Nfu_g_1_022161	scaf4a	Nfu_p_1_053071;Nfu_p_1_053072;Nfu_p_1_053073;Nfu_p_1_053074;Nfu_p_1_053075;Nfu_p_1_053076	Nfu_t_1_053071;Nfu_t_1_053072;Nfu_t_1_053073;Nfu_t_1_053074;Nfu_t_1_053075;Nfu_t_1_053076	Nfu_c_1_053071;Nfu_c_1_053072;Nfu_c_1_053073;Nfu_c_1_053074;Nfu_c_1_053075;Nfu_c_1_053076	ENSLOCG00000009162	ENSG00000156304	SCAF4
200721_Ori013_Notho_38w_S_R2	Nfu_p_1_053088	15.5026	Old_S	2	Old_S	Old	Old_S_2	1	Old_2	Nfu_p_1_053088_Old_2	46423.8	0	Nfu_g_1_022168	CABZ01031627.1	Nfu_p_1_053088	Nfu_t_1_053088	Nfu_c_1_053088	ENSLOCG00000007164	ENSG00000168959	GRM5
200721_Ori013_Notho_38w_S_R2	Nfu_p_1_053111	19.4343	Old_S	2	Old_S	Old	Old_S_2	1	Old_2	Nfu_p_1_053111_Old_2	708467	0	Nfu_g_1_022175	ap2b1	Nfu_p_1_053111	Nfu_t_1_053111	Nfu_c_1_053111	ENSLOCG00000001756	NA	NA
200721_Ori013_Notho_38w_S_R2	Nfu_p_1_053120;Nfu_p_1_053121	20.6027	Old_S	2	Old_S	Old	Old_S_2	1	Old_2	Nfu_p_1_053120;Nfu_p_1_053121_Old_2	1.59233e+06	0	Nfu_g_1_022183	asl	Nfu_p_1_053120;Nfu_p_1_053121	Nfu_t_1_053120;Nfu_t_1_053121	Nfu_c_1_053120;Nfu_c_1_053121	ENSLOCG00000005320	ENSG00000126522	ASL
200721_Ori013_Notho_38w_S_R2	Nfu_p_1_053123	16.7043	Old_S	2	Old_S	Old	Old_S_2	1	Old_2	Nfu_p_1_053123_Old_2	106782	0	Nfu_g_1_022185	vps36	Nfu_p_1_053123	Nfu_t_1_053123	Nfu_c_1_053123	ENSLOCG00000008718	ENSG00000136100	VPS36
200721_Ori013_Notho_38w_S_R2	Nfu_p_1_053130	18.9464	Old_S	2	Old_S	Old	Old_S_2	1	Old_2	Nfu_p_1_053130_Old_2	505159	0	Nfu_g_1_022188	vdac1	Nfu_p_1_053130	Nfu_t_1_053130	Nfu_c_1_053130	ENSLOCG00000010266	ENSG00000213585	VDAC1
200721_Ori013_Notho_38w_S_R2	Nfu_p_1_053131	19.4611	Old_S	2	Old_S	Old	Old_S_2	1	Old_2	Nfu_p_1_053131_Old_2	721734	0	Nfu_g_1_022189	cct6a	Nfu_p_1_053131	Nfu_t_1_053131	Nfu_c_1_053131	ENSLOCG00000004174	ENSG00000146731	CCT6A
200721_Ori013_Notho_38w_S_R2	Nfu_p_1_053132	19.3026	Old_S	2	Old_S	Old	Old_S_2	1	Old_2	Nfu_p_1_053132_Old_2	646650	0	Nfu_g_1_022190	pafah1b1b	Nfu_p_1_053132	Nfu_t_1_053132	Nfu_c_1_053132	ENSLOCG00000004448	ENSG00000007168	PAFAH1B1
200721_Ori013_Notho_38w_S_R2	Nfu_p_1_053149;Nfu_p_1_053150	16.4346	Old_S	2	Old_S	Old	Old_S_2	1	Old_2	Nfu_p_1_053149;Nfu_p_1_053150_Old_2	88575.2	0	Nfu_g_1_022196	ruvbl2	Nfu_p_1_053150;Nfu_p_1_053149	Nfu_t_1_053150;Nfu_t_1_053149	Nfu_c_1_053150;Nfu_c_1_053149	ENSLOCG00000002468	ENSG00000183207	RUVBL2
200721_Ori013_Notho_38w_S_R2	Nfu_p_1_053155;Nfu_p_1_053156;Nfu_p_1_053157;Nfu_p_1_053158;Nfu_p_1_053160	16.6594	Old_S	2	Old_S	Old	Old_S_2	1	Old_2	Nfu_p_1_053155;Nfu_p_1_053156;Nfu_p_1_053157;Nfu_p_1_053158;Nfu_p_1_053160_Old_2	103511	0	Nfu_g_1_022198	ankfy1	Nfu_p_1_053160;Nfu_p_1_053155;Nfu_p_1_053156;Nfu_p_1_053157;Nfu_p_1_053158	Nfu_t_1_053160;Nfu_t_1_053155;Nfu_t_1_053156;Nfu_t_1_053157;Nfu_t_1_053158	Nfu_c_1_053160;Nfu_c_1_053155;Nfu_c_1_053156;Nfu_c_1_053157;Nfu_c_1_053158	ENSLOCG00000002602	ENSG00000185722	ANKFY1
200721_Ori013_Notho_38w_S_R2	Nfu_p_1_053176	16.3072	Old_S	2	Old_S	Old	Old_S_2	1	Old_2	Nfu_p_1_053176_Old_2	81089.6	0	Nfu_g_1_022204	dchs1b	Nfu_p_1_053176	Nfu_t_1_053176	Nfu_c_1_053176	ENSLOCG00000008672	ENSG00000166341	DCHS1
200721_Ori013_Notho_38w_S_R2	Nfu_p_1_053178;Nfu_p_1_053179	16.3995	Old_S	2	Old_S	Old	Old_S_2	1	Old_2	Nfu_p_1_053178;Nfu_p_1_053179_Old_2	86446.7	0	Nfu_g_1_022205	arfip2b	Nfu_p_1_053178;Nfu_p_1_053179	Nfu_t_1_053178;Nfu_t_1_053179	Nfu_c_1_053178;Nfu_c_1_053179	ENSLOCG00000008659	ENSG00000132254	ARFIP2
200721_Ori013_Notho_38w_S_R2	Nfu_p_1_053180	17.2592	Old_S	2	Old_S	Old	Old_S_2	1	Old_2	Nfu_p_1_053180_Old_2	156868	0	Nfu_g_1_022206	supt4h1	Nfu_p_1_053180	Nfu_t_1_053180	Nfu_c_1_053180	ENSLOCG00000002970	ENSG00000213246	SUPT4H1
200721_Ori013_Notho_38w_S_R2	Nfu_p_1_053181	17.3392	Old_S	2	Old_S	Old	Old_S_2	1	Old_2	Nfu_p_1_053181_Old_2	165809	0	Nfu_g_1_022207	nsrp1	Nfu_p_1_053181	Nfu_t_1_053181	Nfu_c_1_053181	ENSLOCG00000006654	ENSG00000126653	NSRP1
200721_Ori013_Notho_38w_S_R2	Nfu_p_1_053196	18.8158	Old_S	2	Old_S	Old	Old_S_2	1	Old_2	Nfu_p_1_053196_Old_2	461449	0	Nfu_g_1_022220	dhrs11a	Nfu_p_1_053196	Nfu_t_1_053196	Nfu_c_1_053196	ENSLOCG00000003224	ENSG00000278535	DHRS11
200721_Ori013_Notho_38w_S_R2	Nfu_p_1_053240	20.3946	Old_S	2	Old_S	Old	Old_S_2	1	Old_2	Nfu_p_1_053240_Old_2	1.37843e+06	0	Nfu_g_1_022230	ywhag1	Nfu_p_1_053240	Nfu_t_1_053240	Nfu_c_1_053240	ENSLOCG00000002919	ENSG00000170027	YWHAG
200721_Ori013_Notho_38w_S_R2	Nfu_p_1_053289	19.7072	Old_S	2	Old_S	Old	Old_S_2	1	Old_2	Nfu_p_1_053289_Old_2	855988	0	Nfu_g_1_022246	ufm1	Nfu_p_1_053289	Nfu_t_1_053289	Nfu_c_1_053289	ENSLOCG00000008568	ENSG00000120686	UFM1
200721_Ori013_Notho_38w_S_R2	Nfu_p_1_053290	16.3904	Old_S	2	Old_S	Old	Old_S_2	1	Old_2	Nfu_p_1_053290_Old_2	85902	0	Nfu_g_1_022247	C10H21orf59	Nfu_p_1_053290	Nfu_t_1_053290	Nfu_c_1_053290	ENSLOCG00000009219	ENSG00000159079	C21orf59
200721_Ori013_Notho_38w_S_R2	Nfu_p_1_053294	18.5999	Old_S	2	Old_S	Old	Old_S_2	1	Old_2	Nfu_p_1_053294_Old_2	397298	0	Nfu_g_1_022250	fxc1	Nfu_p_1_053294	Nfu_t_1_053294	Nfu_c_1_053294	ENSLOCG00000009345	ENSG00000100575	TIMM9
200721_Ori013_Notho_38w_S_R2	Nfu_p_1_053295	16.8962	Old_S	2	Old_S	Old	Old_S_2	1	Old_2	Nfu_p_1_053295_Old_2	121973	0	Nfu_g_1_022251	coro6	Nfu_p_1_053295	Nfu_t_1_053295	Nfu_c_1_053295	ENSLOCG00000006583	ENSG00000167549	CORO6
200721_Ori013_Notho_38w_S_R2	Nfu_p_1_053309	17.0058	Old_S	2	Old_S	Old	Old_S_2	1	Old_2	Nfu_p_1_053309_Old_2	131599	0	Nfu_g_1_022258	ddx46	Nfu_p_1_053309	Nfu_t_1_053309	Nfu_c_1_053309	ENSLOCG00000010169	ENSG00000145833	DDX46
200721_Ori013_Notho_38w_S_R2	Nfu_p_1_053312	18.1201	Old_S	2	Old_S	Old	Old_S_2	1	Old_2	Nfu_p_1_053312_Old_2	284906	0	Nfu_g_1_022260	MRPS17	Nfu_p_1_053312	Nfu_t_1_053312	Nfu_c_1_053312	ENSLOCG00000004118	ENSG00000239789	MRPS17
200721_Ori013_Notho_38w_S_R2	Nfu_p_1_053315	19.7123	Old_S	2	Old_S	Old	Old_S_2	1	Old_2	Nfu_p_1_053315_Old_2	858985	0	Nfu_g_1_022263	camlg	Nfu_p_1_053315	Nfu_t_1_053315	Nfu_c_1_053315	NA	NA	NA
200721_Ori013_Notho_38w_S_R2	Nfu_p_1_053321	15.0024	Old_S	2	Old_S	Old	Old_S_2	1	Old_2	Nfu_p_1_053321_Old_2	32823.4	0	Nfu_g_1_022265	mtus2	Nfu_p_1_053321	Nfu_t_1_053321	Nfu_c_1_053321	ENSLOCG00000008924	ENSG00000132938	MTUS2
200721_Ori013_Notho_38w_S_R2	Nfu_p_1_053327	19.0627	Old_S	2	Old_S	Old	Old_S_2	1	Old_2	Nfu_p_1_053327_Old_2	547590	0	Nfu_g_1_022271	gbas	Nfu_p_1_053327	Nfu_t_1_053327	Nfu_c_1_053327	ENSLOCG00000004134	ENSG00000146729	GBAS
200721_Ori013_Notho_38w_S_R2	Nfu_p_1_053342	20.1693	Old_S	2	Old_S	Old	Old_S_2	1	Old_2	Nfu_p_1_053342_Old_2	1.17917e+06	0	Nfu_g_1_022278	srsf1a	Nfu_p_1_053342	Nfu_t_1_053342	Nfu_c_1_053342	ENSLOCG00000005994	ENSG00000136450	SRSF1
200721_Ori013_Notho_38w_S_R2	Nfu_p_1_053349	16.3728	Old_S	2	Old_S	Old	Old_S_2	1	Old_2	Nfu_p_1_053349_Old_2	84861.3	0	Nfu_g_1_022281	pds5b	Nfu_p_1_053349	Nfu_t_1_053349	Nfu_c_1_053349	ENSLOCG00000008252	ENSG00000083642	PDS5B
200721_Ori013_Notho_38w_S_R2	Nfu_p_1_053364	16.1538	Old_S	2	Old_S	Old	Old_S_2	1	Old_2	Nfu_p_1_053364_Old_2	72910.3	0	Nfu_g_1_022285	supt6h	Nfu_p_1_053364	Nfu_t_1_053364	Nfu_c_1_053364	ENSLOCG00000005760	ENSG00000109111	SUPT6H
200721_Ori013_Notho_38w_S_R2	Nfu_p_1_053365;Nfu_p_1_053366;Nfu_p_1_053367	15.2485	Old_S	2	Old_S	Old	Old_S_2	1	Old_2	Nfu_p_1_053365;Nfu_p_1_053366;Nfu_p_1_053367_Old_2	38927.2	0	Nfu_g_1_022286	postna	Nfu_p_1_053367;Nfu_p_1_053365;Nfu_p_1_053366	Nfu_t_1_053367;Nfu_t_1_053365;Nfu_t_1_053366	Nfu_c_1_053367;Nfu_c_1_053365;Nfu_c_1_053366	ENSLOCG00000008539	ENSG00000133110	POSTN
200721_Ori013_Notho_38w_S_R2	Nfu_p_1_053368;Nfu_p_1_053369;Nfu_p_1_053370;Nfu_p_1_053371;Nfu_p_1_053372	18.8725	Old_S	2	Old_S	Old	Old_S_2	1	Old_2	Nfu_p_1_053368;Nfu_p_1_053369;Nfu_p_1_053370;Nfu_p_1_053371;Nfu_p_1_053372_Old_2	479927	0	Nfu_g_1_022287	atp2a3	Nfu_p_1_053368;Nfu_p_1_053372;Nfu_p_1_053369;Nfu_p_1_053371;Nfu_p_1_053370	Nfu_t_1_053368;Nfu_t_1_053372;Nfu_t_1_053369;Nfu_t_1_053371;Nfu_t_1_053370	Nfu_c_1_053368;Nfu_c_1_053372;Nfu_c_1_053369;Nfu_c_1_053371;Nfu_c_1_053370	ENSLOCG00000002683	ENSG00000074370	ATP2A3
200721_Ori013_Notho_38w_S_R2	Nfu_p_1_053376	19.7669	Old_S	2	Old_S	Old	Old_S_2	1	Old_2	Nfu_p_1_053376_Old_2	892142	0	Nfu_g_1_022291	cct8	Nfu_p_1_053376	Nfu_t_1_053376	Nfu_c_1_053376	ENSLOCG00000009042	ENSG00000156261	CCT8
200721_Ori013_Notho_38w_S_R2	Nfu_p_1_053378	18.9024	Old_S	2	Old_S	Old	Old_S_2	1	Old_2	Nfu_p_1_053378_Old_2	489991	0	Nfu_g_1_022293	pitpnab	Nfu_p_1_053378	Nfu_t_1_053378	Nfu_c_1_053378	ENSLOCG00000007016	ENSG00000174238	PITPNA
200721_Ori013_Notho_38w_S_R2	Nfu_p_1_053380	18.1562	Old_S	2	Old_S	Old	Old_S_2	1	Old_2	Nfu_p_1_053380_Old_2	292126	0	Nfu_g_1_022295	sara2	Nfu_p_1_053380	Nfu_t_1_053380	Nfu_c_1_053380	ENSLOCG00000010197	ENSG00000152700	SAR1B
200721_Ori013_Notho_38w_S_R2	Nfu_p_1_053422	17.3263	Old_S	2	Old_S	Old	Old_S_2	1	Old_2	Nfu_p_1_053422_Old_2	164335	0	Nfu_g_1_022310	ovca2	Nfu_p_1_053422	Nfu_t_1_053422	Nfu_c_1_053422	NA	NA	NA
200721_Ori013_Notho_38w_S_R2	Nfu_p_1_053424;Nfu_p_1_053425;Nfu_p_1_053426;Nfu_p_1_053427	15.835	Old_S	2	Old_S	Old	Old_S_2	1	Old_2	Nfu_p_1_053424;Nfu_p_1_053425;Nfu_p_1_053426;Nfu_p_1_053427_Old_2	58452.7	0	Nfu_g_1_022312	PROSER1	Nfu_p_1_053424;Nfu_p_1_053425;Nfu_p_1_053426;Nfu_p_1_053427	Nfu_t_1_053424;Nfu_t_1_053425;Nfu_t_1_053426;Nfu_t_1_053427	Nfu_c_1_053424;Nfu_c_1_053425;Nfu_c_1_053426;Nfu_c_1_053427	ENSLOCG00000008707	ENSG00000120685	PROSER1
200721_Ori013_Notho_38w_S_R2	Nfu_p_1_053456	16.9663	Old_S	2	Old_S	Old	Old_S_2	1	Old_2	Nfu_p_1_053456_Old_2	128047	0	Nfu_g_1_022322	TAOK1 (1 of 3)	Nfu_p_1_053456	Nfu_t_1_053456	Nfu_c_1_053456	ENSLOCG00000006508	ENSG00000160551	TAOK1
200721_Ori013_Notho_38w_S_R2	Nfu_p_1_053461;Nfu_p_1_053462	16.912	Old_S	2	Old_S	Old	Old_S_2	1	Old_2	Nfu_p_1_053461;Nfu_p_1_053462_Old_2	123315	0	Nfu_g_1_022325	birc2	Nfu_p_1_053461;Nfu_p_1_053462	Nfu_t_1_053461;Nfu_t_1_053462	Nfu_c_1_053461;Nfu_c_1_053462	ENSLOCG00000005681	ENSG00000023445	BIRC3
200721_Ori013_Notho_38w_S_R2	Nfu_p_1_053464	16.9513	Old_S	2	Old_S	Old	Old_S_2	1	Old_2	Nfu_p_1_053464_Old_2	126718	0	Nfu_g_1_022327	ca4a	Nfu_p_1_053464	Nfu_t_1_053464	Nfu_c_1_053464	ENSLOCG00000003098	ENSG00000167434	CA4
200721_Ori013_Notho_38w_S_R2	Nfu_p_1_053489	17.7575	Old_S	2	Old_S	Old	Old_S_2	1	Old_2	Nfu_p_1_053489_Old_2	221584	0	Nfu_g_1_022336	mrps22	Nfu_p_1_053489	Nfu_t_1_053489	Nfu_c_1_053489	ENSLOCG00000004403	ENSG00000175110	MRPS22
200721_Ori013_Notho_38w_S_R2	Nfu_p_1_053507	19.0161	Old_S	2	Old_S	Old	Old_S_2	1	Old_2	Nfu_p_1_053507_Old_2	530158	0	Nfu_g_1_022345	slc16a8	Nfu_p_1_053507	Nfu_t_1_053507	Nfu_c_1_053507	ENSLOCG00000004873	ENSG00000106244	PDAP1
200721_Ori013_Notho_38w_S_R2	Nfu_p_1_053508	13.6542	Old_S	2	Old_S	Old	Old_S_2	1	Old_2	Nfu_p_1_053508_Old_2	12891.7	0	Nfu_g_1_022346	pcdh2g16	Nfu_p_1_053508	Nfu_t_1_053508	Nfu_c_1_053508	ENSLOCG00000011280	ENSG00000112852	PCDHB2
200721_Ori013_Notho_38w_S_R2	Nfu_p_1_053518	15.0729	Old_S	2	Old_S	Old	Old_S_2	1	Old_2	Nfu_p_1_053518_Old_2	34466.5	0	Nfu_g_1_022356	ralba	Nfu_p_1_053518	Nfu_t_1_053518	Nfu_c_1_053518	ENSLOCG00000002006	ENSG00000144118	RALB
200721_Ori013_Notho_38w_S_R2	Nfu_p_1_053521	18.9516	Old_S	2	Old_S	Old	Old_S_2	1	Old_2	Nfu_p_1_053521_Old_2	506981	0	Nfu_g_1_022358	eef1b2	Nfu_p_1_053521	Nfu_t_1_053521	Nfu_c_1_053521	ENSLOCG00000008527	ENSG00000104529	EEF1D
200721_Ori013_Notho_38w_S_R2	Nfu_p_1_053528	18.4507	Old_S	2	Old_S	Old	Old_S_2	1	Old_2	Nfu_p_1_053528_Old_2	358261	0	Nfu_g_1_022364	apg3l	Nfu_p_1_053528	Nfu_t_1_053528	Nfu_c_1_053528	ENSLOCG00000001724	ENSG00000144848	ATG3
200721_Ori013_Notho_38w_S_R2	Nfu_p_1_053566	17.7905	Old_S	2	Old_S	Old	Old_S_2	1	Old_2	Nfu_p_1_053566_Old_2	226709	0	Nfu_g_1_022375	hdhd1	Nfu_p_1_053566	Nfu_t_1_053566	Nfu_c_1_053566	ENSLOCG00000010173	ENSG00000130021	PUDP
200721_Ori013_Notho_38w_S_R2	Nfu_p_1_053575	19.8193	Old_S	2	Old_S	Old	Old_S_2	1	Old_2	Nfu_p_1_053575_Old_2	925146	0	Nfu_g_1_022381	atp1b1b	Nfu_p_1_053575	Nfu_t_1_053575	Nfu_c_1_053575	ENSLOCG00000008556	ENSG00000143153	ATP1B1
200721_Ori013_Notho_38w_S_R2	Nfu_p_1_053576	18.8156	Old_S	2	Old_S	Old	Old_S_2	1	Old_2	Nfu_p_1_053576_Old_2	461366	0	Nfu_g_1_022382	arhgap1	Nfu_p_1_053576	Nfu_t_1_053576	Nfu_c_1_053576	ENSLOCG00000005713	ENSG00000175220	ARHGAP1
200721_Ori013_Notho_38w_S_R2	Nfu_p_1_053619	18.0553	Old_S	2	Old_S	Old	Old_S_2	1	Old_2	Nfu_p_1_053619_Old_2	272395	0	Nfu_g_1_022395	CLCN4	Nfu_p_1_053619	Nfu_t_1_053619	Nfu_c_1_053619	ENSLOCG00000007307	ENSG00000073464	CLCN4
200721_Ori013_Notho_38w_S_R2	Nfu_p_1_053620	17.5796	Old_S	2	Old_S	Old	Old_S_2	1	Old_2	Nfu_p_1_053620_Old_2	195881	0	Nfu_g_1_022396	clasp1a	Nfu_p_1_053620	Nfu_t_1_053620	Nfu_c_1_053620	ENSLOCG00000002082	ENSG00000074054	CLASP1
200721_Ori013_Notho_38w_S_R2	Nfu_p_1_053631	17.5245	Old_S	2	Old_S	Old	Old_S_2	1	Old_2	Nfu_p_1_053631_Old_2	188534	0	Nfu_g_1_022404	mtmr1a	Nfu_p_1_053631	Nfu_t_1_053631	Nfu_c_1_053631	ENSLOCG00000014489	ENSG00000063601	MTMR1
200721_Ori013_Notho_38w_S_R2	Nfu_p_1_053646	18.621	Old_S	2	Old_S	Old	Old_S_2	1	Old_2	Nfu_p_1_053646_Old_2	403161	0	Nfu_g_1_022414	f2	Nfu_p_1_053646	Nfu_t_1_053646	Nfu_c_1_053646	ENSLOCG00000005730	ENSG00000180210	F2
200721_Ori013_Notho_38w_S_R2	Nfu_p_1_053652	17.3579	Old_S	2	Old_S	Old	Old_S_2	1	Old_2	Nfu_p_1_053652_Old_2	167980	0	Nfu_g_1_022418	cd99l2	Nfu_p_1_053652	Nfu_t_1_053652	Nfu_c_1_053652	ENSLOCG00000014495	ENSG00000102181	CD99L2
200721_Ori013_Notho_38w_S_R2	Nfu_p_1_053653;Nfu_p_1_053654	14.9309	Old_S	2	Old_S	Old	Old_S_2	1	Old_2	Nfu_p_1_053653;Nfu_p_1_053654_Old_2	31235.1	0	Nfu_g_1_022419	AFAP1	Nfu_p_1_053653;Nfu_p_1_053654	Nfu_t_1_053653;Nfu_t_1_053654	Nfu_c_1_053653;Nfu_c_1_053654	ENSLOCG00000010207	ENSG00000196526	AFAP1
200721_Ori013_Notho_38w_S_R2	Nfu_p_1_053661	17.3694	Old_S	2	Old_S	Old	Old_S_2	1	Old_2	Nfu_p_1_053661_Old_2	169318	0	Nfu_g_1_022422	rcan1a	Nfu_p_1_053661	Nfu_t_1_053661	Nfu_c_1_053661	ENSLOCG00000010699	ENSG00000159200	RCAN1
200721_Ori013_Notho_38w_S_R2	Nfu_p_1_053665	16.7431	Old_S	2	Old_S	Old	Old_S_2	1	Old_2	Nfu_p_1_053665_Old_2	109693	0	Nfu_g_1_022426	cars2	Nfu_p_1_053665	Nfu_t_1_053665	Nfu_c_1_053665	ENSLOCG00000009049	ENSG00000134905	CARS2
200721_Ori013_Notho_38w_S_R2	Nfu_p_1_053676;Nfu_p_1_053677	18.3098	Old_S	2	Old_S	Old	Old_S_2	1	Old_2	Nfu_p_1_053676;Nfu_p_1_053677_Old_2	324946	0	Nfu_g_1_022432	ube3a	Nfu_p_1_053676;Nfu_p_1_053677	Nfu_t_1_053676;Nfu_t_1_053677	Nfu_c_1_053676;Nfu_c_1_053677	ENSLOCG00000008388	ENSG00000114062	UBE3A
200721_Ori013_Notho_38w_S_R2	Nfu_p_1_053681	18.8427	Old_S	2	Old_S	Old	Old_S_2	1	Old_2	Nfu_p_1_053681_Old_2	470117	0	Nfu_g_1_022436	pomca	Nfu_p_1_053681	Nfu_t_1_053681	Nfu_c_1_053681	ENSLOCG00000016684	ENSG00000115138	POMC
200721_Ori013_Notho_38w_S_R2	Nfu_p_1_053693	16.7544	Old_S	2	Old_S	Old	Old_S_2	1	Old_2	Nfu_p_1_053693_Old_2	110553	0	Nfu_g_1_022441	dnajc27	Nfu_p_1_053693	Nfu_t_1_053693	Nfu_c_1_053693	ENSLOCG00000016679	ENSG00000115137	DNAJC27
200721_Ori013_Notho_38w_S_R2	Nfu_p_1_053707	14.9635	Old_S	2	Old_S	Old	Old_S_2	1	Old_2	Nfu_p_1_053707_Old_2	31949.6	0	Nfu_g_1_022449	CD59 (2 of 2)	Nfu_p_1_053707	Nfu_t_1_053707	Nfu_c_1_053707	ENSLOCG00000005926	NA	NA
200721_Ori013_Notho_38w_S_R2	Nfu_p_1_053768	13.5282	Old_S	2	Old_S	Old	Old_S_2	1	Old_2	Nfu_p_1_053768_Old_2	11813.6	0	Nfu_g_1_022458	MEN1 (2 of 2)	Nfu_p_1_053768	Nfu_t_1_053768	Nfu_c_1_053768	ENSLOCG00000002090	ENSG00000133895	MEN1
200721_Ori013_Notho_38w_S_R2	Nfu_p_1_053776	20.4784	Old_S	2	Old_S	Old	Old_S_2	1	Old_2	Nfu_p_1_053776_Old_2	1.46092e+06	0	Nfu_g_1_022461	pygmb	Nfu_p_1_053776	Nfu_t_1_053776	Nfu_c_1_053776	ENSLOCG00000016769	NA	NA
200721_Ori013_Notho_38w_S_R2	Nfu_p_1_053784	14.7501	Old_S	2	Old_S	Old	Old_S_2	1	Old_2	Nfu_p_1_053784_Old_2	27556.8	0	Nfu_g_1_022465	lama4	Nfu_p_1_053784	Nfu_t_1_053784	Nfu_c_1_053784	ENSLOCG00000016979	ENSG00000112769	LAMA4
200721_Ori013_Notho_38w_S_R2	Nfu_p_1_053785	19.6748	Old_S	2	Old_S	Old	Old_S_2	1	Old_2	Nfu_p_1_053785_Old_2	836938	0	Nfu_g_1_022466	aco1	Nfu_p_1_053785	Nfu_t_1_053785	Nfu_c_1_053785	ENSLOCG00000011082	ENSG00000122729	ACO1
200721_Ori013_Notho_38w_S_R2	Nfu_p_1_053799;Nfu_p_1_053800;Nfu_p_1_053801	20.0954	Old_S	2	Old_S	Old	Old_S_2	1	Old_2	Nfu_p_1_053799;Nfu_p_1_053800;Nfu_p_1_053801_Old_2	1.12029e+06	0	Nfu_g_1_022469	rbm4.3	Nfu_p_1_053800;Nfu_p_1_053801;Nfu_p_1_053799	Nfu_t_1_053800;Nfu_t_1_053801;Nfu_t_1_053799	Nfu_c_1_053800;Nfu_c_1_053801;Nfu_c_1_053799	ENSLOCG00000002755	ENSG00000248643	RBM14-RBM4
200721_Ori013_Notho_38w_S_R2	Nfu_p_1_053802	18.6265	Old_S	2	Old_S	Old	Old_S_2	1	Old_2	Nfu_p_1_053802_Old_2	404691	0	Nfu_g_1_022470	acsl4a	Nfu_p_1_053802	Nfu_t_1_053802	Nfu_c_1_053802	ENSLOCG00000014514	ENSG00000068366	ACSL4
200721_Ori013_Notho_38w_S_R2	Nfu_p_1_053809	15.6429	Old_S	2	Old_S	Old	Old_S_2	1	Old_2	Nfu_p_1_053809_Old_2	51165.7	0	Nfu_g_1_022474	pwp2h	Nfu_p_1_053809	Nfu_t_1_053809	Nfu_c_1_053809	ENSLOCG00000003663	ENSG00000241945	PWP2
200721_Ori013_Notho_38w_S_R2	Nfu_p_1_053810;Nfu_p_1_053811	15.3701	Old_S	2	Old_S	Old	Old_S_2	1	Old_2	Nfu_p_1_053810;Nfu_p_1_053811_Old_2	42350.6	0	Nfu_g_1_022475	rwdd	Nfu_p_1_053810;Nfu_p_1_053811	Nfu_t_1_053810;Nfu_t_1_053811	Nfu_c_1_053810;Nfu_c_1_053811	ENSLOCG00000013699	ENSG00000182552	RWDD4
200721_Ori013_Notho_38w_S_R2	Nfu_p_1_053834	18.2006	Old_S	2	Old_S	Old	Old_S_2	1	Old_2	Nfu_p_1_053834_Old_2	301256	0	Nfu_g_1_022486	psmd10	Nfu_p_1_053834	Nfu_t_1_053834	Nfu_c_1_053834	ENSLOCG00000014526	ENSG00000101843	PSMD10
200721_Ori013_Notho_38w_S_R2	Nfu_p_1_053837;Nfu_p_1_053838	18.3263	Old_S	2	Old_S	Old	Old_S_2	1	Old_2	Nfu_p_1_053837;Nfu_p_1_053838_Old_2	328683	0	Nfu_g_1_022489	camk2d1	Nfu_p_1_053837;Nfu_p_1_053838	Nfu_t_1_053837;Nfu_t_1_053838	Nfu_c_1_053837;Nfu_c_1_053838	ENSLOCG00000013115	ENSG00000145349	CAMK2D
200721_Ori013_Notho_38w_S_R2	Nfu_p_1_053845;Nfu_p_1_053846	19.3192	Old_S	2	Old_S	Old	Old_S_2	1	Old_2	Nfu_p_1_053845;Nfu_p_1_053846_Old_2	654108	0	Nfu_g_1_022491	bzw1a	Nfu_p_1_053845;Nfu_p_1_053846	Nfu_t_1_053845;Nfu_t_1_053846	Nfu_c_1_053845;Nfu_c_1_053846	ENSLOCG00000010532	ENSG00000082153	BZW1
200721_Ori013_Notho_38w_S_R2	Nfu_p_1_053852;Nfu_p_1_053853;Nfu_p_1_053854;Nfu_p_1_053855;Nfu_p_1_053856	18.1604	Old_S	2	Old_S	Old	Old_S_2	1	Old_2	Nfu_p_1_053852;Nfu_p_1_053853;Nfu_p_1_053854;Nfu_p_1_053855;Nfu_p_1_053856_Old_2	292977	0	Nfu_g_1_022495	stat1a	Nfu_p_1_053853;Nfu_p_1_053854;Nfu_p_1_053855;Nfu_p_1_053852;Nfu_p_1_053856	Nfu_t_1_053853;Nfu_t_1_053854;Nfu_t_1_053855;Nfu_t_1_053852;Nfu_t_1_053856	Nfu_c_1_053853;Nfu_c_1_053854;Nfu_c_1_053855;Nfu_c_1_053852;Nfu_c_1_053856	ENSLOCG00000009965	ENSG00000115415	STAT1
200721_Ori013_Notho_38w_S_R2	Nfu_p_1_053865;Nfu_p_1_053866	16.1033	Old_S	2	Old_S	Old	Old_S_2	1	Old_2	Nfu_p_1_053865;Nfu_p_1_053866_Old_2	70399.9	0	Nfu_g_1_022499	lama4	Nfu_p_1_053865;Nfu_p_1_053866	Nfu_t_1_053865;Nfu_t_1_053866	Nfu_c_1_053865;Nfu_c_1_053866	ENSLOCG00000016979	ENSG00000112769	LAMA4
200721_Ori013_Notho_38w_S_R2	Nfu_p_1_053867	19.0599	Old_S	2	Old_S	Old	Old_S_2	1	Old_2	Nfu_p_1_053867_Old_2	546499	0	Nfu_g_1_022500	rtn3	Nfu_p_1_053867	Nfu_t_1_053867	Nfu_c_1_053867	ENSLOCG00000015545	ENSG00000115310	RTN4
200721_Ori013_Notho_38w_S_R2	Nfu_p_1_053879	16.4884	Old_S	2	Old_S	Old	Old_S_2	1	Old_2	Nfu_p_1_053879_Old_2	91938.9	0	Nfu_g_1_022507	ecsit	Nfu_p_1_053879	Nfu_t_1_053879	Nfu_c_1_053879	ENSLOCG00000007679	ENSG00000130159	ECSIT
200721_Ori013_Notho_38w_S_R2	Nfu_p_1_053882	15.4171	Old_S	2	Old_S	Old	Old_S_2	1	Old_2	Nfu_p_1_053882_Old_2	43752.6	0	Nfu_g_1_022510	alox12	Nfu_p_1_053882	Nfu_t_1_053882	Nfu_c_1_053882	ENSLOCG00000014089	ENSG00000108839	ALOX12
200721_Ori013_Notho_38w_S_R2	Nfu_p_1_053891;Nfu_p_1_053892	15.2805	Old_S	2	Old_S	Old	Old_S_2	1	Old_2	Nfu_p_1_053891;Nfu_p_1_053892_Old_2	39801.1	0	Nfu_g_1_022515	stag2b	Nfu_p_1_053892;Nfu_p_1_053891	Nfu_t_1_053892;Nfu_t_1_053891	Nfu_c_1_053892;Nfu_c_1_053891	ENSLOCG00000014565	ENSG00000101972	STAG2
200721_Ori013_Notho_38w_S_R2	Nfu_p_1_053902;Nfu_p_1_053903	15.3946	Old_S	2	Old_S	Old	Old_S_2	1	Old_2	Nfu_p_1_053902;Nfu_p_1_053903_Old_2	43075.6	0	Nfu_g_1_022521	dock11	Nfu_p_1_053902;Nfu_p_1_053903	Nfu_t_1_053902;Nfu_t_1_053903	Nfu_c_1_053902;Nfu_c_1_053903	ENSLOCG00000014215	ENSG00000147251	DOCK11
200721_Ori013_Notho_38w_S_R2	Nfu_p_1_053905;Nfu_p_1_053906	19.3126	Old_S	2	Old_S	Old	Old_S_2	1	Old_2	Nfu_p_1_053905;Nfu_p_1_053906_Old_2	651123	0	Nfu_g_1_022522	RAP1GDS1	Nfu_p_1_053905;Nfu_p_1_053906	Nfu_t_1_053905;Nfu_t_1_053906	Nfu_c_1_053905;Nfu_c_1_053906	ENSLOCG00000012715	ENSG00000138698	RAP1GDS1
200721_Ori013_Notho_38w_S_R2	Nfu_p_1_053910;Nfu_p_1_053911	19.3498	Old_S	2	Old_S	Old	Old_S_2	1	Old_2	Nfu_p_1_053910;Nfu_p_1_053911_Old_2	668135	0	Nfu_g_1_022524	rbm4.3	Nfu_p_1_053910;Nfu_p_1_053911	Nfu_t_1_053910;Nfu_t_1_053911	Nfu_c_1_053910;Nfu_c_1_053911	ENSLOCG00000002755	ENSG00000248643	RBM14-RBM4
200721_Ori013_Notho_38w_S_R2	Nfu_p_1_053929;Nfu_p_1_053930;Nfu_p_1_053931	16.9487	Old_S	2	Old_S	Old	Old_S_2	1	Old_2	Nfu_p_1_053929;Nfu_p_1_053930;Nfu_p_1_053931_Old_2	126492	0	Nfu_g_1_022532	xiap	Nfu_p_1_053929;Nfu_p_1_053930;Nfu_p_1_053931	Nfu_t_1_053929;Nfu_t_1_053930;Nfu_t_1_053931	Nfu_c_1_053929;Nfu_c_1_053930;Nfu_c_1_053931	ENSLOCG00000014562	ENSG00000101966	XIAP
200721_Ori013_Notho_38w_S_R2	Nfu_p_1_053940	18.5383	Old_S	2	Old_S	Old	Old_S_2	1	Old_2	Nfu_p_1_053940_Old_2	380714	0	Nfu_g_1_022536	sf1	Nfu_p_1_053940	Nfu_t_1_053940	Nfu_c_1_053940	ENSLOCG00000002130	ENSG00000168066	SF1
200721_Ori013_Notho_38w_S_R2	Nfu_p_1_053954	17.188	Old_S	2	Old_S	Old	Old_S_2	1	Old_2	Nfu_p_1_053954_Old_2	149317	0	Nfu_g_1_022542	ank2b	Nfu_p_1_053954	Nfu_t_1_053954	Nfu_c_1_053954	ENSLOCG00000013099	ENSG00000145362	ANK2
200721_Ori013_Notho_38w_S_R2	Nfu_p_1_053957;Nfu_p_1_053958	16.2545	Old_S	2	Old_S	Old	Old_S_2	1	Old_2	Nfu_p_1_053957;Nfu_p_1_053958_Old_2	78181.4	0	Nfu_g_1_022544	eif4a1b	Nfu_p_1_053957;Nfu_p_1_053958	Nfu_t_1_053957;Nfu_t_1_053958	Nfu_c_1_053957;Nfu_c_1_053958	ENSLOCG00000014465	NA	NA
200721_Ori013_Notho_38w_S_R2	Nfu_p_1_053972;Nfu_p_1_053973;Nfu_p_1_053974;Nfu_p_1_053975	18.6372	Old_S	2	Old_S	Old	Old_S_2	1	Old_2	Nfu_p_1_053972;Nfu_p_1_053973;Nfu_p_1_053974;Nfu_p_1_053975_Old_2	407726	0	Nfu_g_1_022551	rbm4.2	Nfu_p_1_053975;Nfu_p_1_053972;Nfu_p_1_053974;Nfu_p_1_053973	Nfu_t_1_053975;Nfu_t_1_053972;Nfu_t_1_053974;Nfu_t_1_053973	Nfu_c_1_053975;Nfu_c_1_053972;Nfu_c_1_053974;Nfu_c_1_053973	ENSLOCG00000002755	ENSG00000248643	RBM14-RBM4
200721_Ori013_Notho_38w_S_R2	Nfu_p_1_053977	15.9609	Old_S	2	Old_S	Old	Old_S_2	1	Old_2	Nfu_p_1_053977_Old_2	63781.7	0	Nfu_g_1_022553	BX005022.2	Nfu_p_1_053977	Nfu_t_1_053977	Nfu_c_1_053977	ENSLOCG00000014096	ENSG00000141456	PELP1
200721_Ori013_Notho_38w_S_R2	Nfu_p_1_053987	17.4057	Old_S	2	Old_S	Old	Old_S_2	1	Old_2	Nfu_p_1_053987_Old_2	173636	0	Nfu_g_1_022560	ndufs2	Nfu_p_1_053987	Nfu_t_1_053987	Nfu_c_1_053987	ENSLOCG00000000980	ENSG00000158864	NDUFS2
200721_Ori013_Notho_38w_S_R2	Nfu_p_1_053992;Nfu_p_1_053993;Nfu_p_1_053994;Nfu_p_1_053995	18.1896	Old_S	2	Old_S	Old	Old_S_2	1	Old_2	Nfu_p_1_053992;Nfu_p_1_053993;Nfu_p_1_053994;Nfu_p_1_053995_Old_2	298961	0	Nfu_g_1_022563	ache	Nfu_p_1_053992;Nfu_p_1_053994;Nfu_p_1_053995;Nfu_p_1_053993	Nfu_t_1_053992;Nfu_t_1_053994;Nfu_t_1_053995;Nfu_t_1_053993	Nfu_c_1_053992;Nfu_c_1_053994;Nfu_c_1_053995;Nfu_c_1_053993	ENSLOCG00000014072	ENSG00000087085	ACHE
200721_Ori013_Notho_38w_S_R2	Nfu_p_1_054000	19.7514	Old_S	2	Old_S	Old	Old_S_2	1	Old_2	Nfu_p_1_054000_Old_2	882603	0	Nfu_g_1_022565	rbm4.1	Nfu_p_1_054000	Nfu_t_1_054000	Nfu_c_1_054000	ENSLOCG00000002772	ENSG00000248643	RBM14-RBM4
200721_Ori013_Notho_38w_S_R2	Nfu_p_1_054001	20.2089	Old_S	2	Old_S	Old	Old_S_2	1	Old_2	Nfu_p_1_054001_Old_2	1.21191e+06	0	Nfu_g_1_022566	pygmb	Nfu_p_1_054001	Nfu_t_1_054001	Nfu_c_1_054001	ENSLOCG00000002115	ENSG00000100994	PYGB
200721_Ori013_Notho_38w_S_R2	Nfu_p_1_054024	18.4101	Old_S	2	Old_S	Old	Old_S_2	1	Old_2	Nfu_p_1_054024_Old_2	348333	0	Nfu_g_1_022574	nt5dc1	Nfu_p_1_054024	Nfu_t_1_054024	Nfu_c_1_054024	ENSLOCG00000016969	ENSG00000178425	NT5DC1
200721_Ori013_Notho_38w_S_R2	Nfu_p_1_054030	13.5353	Old_S	2	Old_S	Old	Old_S_2	1	Old_2	Nfu_p_1_054030_Old_2	11872.4	0	Nfu_g_1_022577	AL954709.2	Nfu_p_1_054030	Nfu_t_1_054030	Nfu_c_1_054030	ENSLOCG00000016075	ENSG00000115504	EHBP1
200721_Ori013_Notho_38w_S_R2	Nfu_p_1_054032	16.7749	Old_S	2	Old_S	Old	Old_S_2	1	Old_2	Nfu_p_1_054032_Old_2	112139	0	Nfu_g_1_022578	TRMT10A	Nfu_p_1_054032	Nfu_t_1_054032	Nfu_c_1_054032	ENSLOCG00000012298	ENSG00000145331	TRMT10A
200721_Ori013_Notho_38w_S_R2	Nfu_p_1_054033;Nfu_p_1_054034;Nfu_p_1_054035	18.6072	Old_S	2	Old_S	Old	Old_S_2	1	Old_2	Nfu_p_1_054033;Nfu_p_1_054034;Nfu_p_1_054035_Old_2	399320	0	Nfu_g_1_022579	aco1	Nfu_p_1_054034;Nfu_p_1_054035;Nfu_p_1_054033	Nfu_t_1_054034;Nfu_t_1_054035;Nfu_t_1_054033	Nfu_c_1_054034;Nfu_c_1_054035;Nfu_c_1_054033	ENSLOCG00000011082	ENSG00000122729	ACO1
200721_Ori013_Notho_38w_S_R2	Nfu_p_1_054038	19.8478	Old_S	2	Old_S	Old	Old_S_2	1	Old_2	Nfu_p_1_054038_Old_2	943611	0	Nfu_g_1_022580	s100b	Nfu_p_1_054038	Nfu_t_1_054038	Nfu_c_1_054038	ENSLOCG00000010431	ENSG00000160307	S100B
200721_Ori013_Notho_38w_S_R2	Nfu_p_1_054054;Nfu_p_1_054055	16.2996	Old_S	2	Old_S	Old	Old_S_2	1	Old_2	Nfu_p_1_054054;Nfu_p_1_054055_Old_2	80661	0	Nfu_g_1_022582	fxr2	Nfu_p_1_054054;Nfu_p_1_054055	Nfu_t_1_054054;Nfu_t_1_054055	Nfu_c_1_054054;Nfu_c_1_054055	ENSLOCG00000000589	ENSG00000114416	FXR1
200721_Ori013_Notho_38w_S_R2	Nfu_p_1_054071	15.9223	Old_S	2	Old_S	Old	Old_S_2	1	Old_2	Nfu_p_1_054071_Old_2	62101.2	0	Nfu_g_1_022589	C21H17orf85	Nfu_p_1_054071	Nfu_t_1_054071	Nfu_c_1_054071	ENSLOCG00000006706	ENSG00000074356	NCBP3
200721_Ori013_Notho_38w_S_R2	Nfu_p_1_054074	15.0432	Old_S	2	Old_S	Old	Old_S_2	1	Old_2	Nfu_p_1_054074_Old_2	33764.4	0	Nfu_g_1_022592	rhogb	Nfu_p_1_054074	Nfu_t_1_054074	Nfu_c_1_054074	ENSLOCG00000018023	ENSG00000177105	RHOG
200721_Ori013_Notho_38w_S_R2	Nfu_p_1_054077	17.5781	Old_S	2	Old_S	Old	Old_S_2	1	Old_2	Nfu_p_1_054077_Old_2	195678	0	Nfu_g_1_022594	ap1s1	Nfu_p_1_054077	Nfu_t_1_054077	Nfu_c_1_054077	ENSLOCG00000014056	ENSG00000106367	AP1S1
200721_Ori013_Notho_38w_S_R2	Nfu_p_1_054078;Nfu_p_1_054079;Nfu_p_1_054080	16.7516	Old_S	2	Old_S	Old	Old_S_2	1	Old_2	Nfu_p_1_054078;Nfu_p_1_054079;Nfu_p_1_054080_Old_2	110341	0	Nfu_g_1_022595	VGF	Nfu_p_1_054078;Nfu_p_1_054079;Nfu_p_1_054080	Nfu_t_1_054078;Nfu_t_1_054079;Nfu_t_1_054080	Nfu_c_1_054078;Nfu_c_1_054079;Nfu_c_1_054080	ENSLOCG00000014060	ENSG00000128564	VGF
200721_Ori013_Notho_38w_S_R2	Nfu_p_1_054107;Nfu_p_1_054108	15.3411	Old_S	2	Old_S	Old	Old_S_2	1	Old_2	Nfu_p_1_054107;Nfu_p_1_054108_Old_2	41507.6	0	Nfu_g_1_022608	osbpl9	Nfu_p_1_054107;Nfu_p_1_054108	Nfu_t_1_054107;Nfu_t_1_054108	Nfu_c_1_054107;Nfu_c_1_054108	ENSLOCG00000009802	ENSG00000117859	OSBPL9
200721_Ori013_Notho_38w_S_R2	Nfu_p_1_054126	17.7359	Old_S	2	Old_S	Old	Old_S_2	1	Old_2	Nfu_p_1_054126_Old_2	218297	0	Nfu_g_1_022613	use1	Nfu_p_1_054126	Nfu_t_1_054126	Nfu_c_1_054126	ENSLOCG00000004161	ENSG00000053501	USE1
200721_Ori013_Notho_38w_S_R2	Nfu_p_1_054133	19.4393	Old_S	2	Old_S	Old	Old_S_2	1	Old_2	Nfu_p_1_054133_Old_2	710912	0	Nfu_g_1_022616	safb	Nfu_p_1_054133	Nfu_t_1_054133	Nfu_c_1_054133	ENSLOCG00000003613	ENSG00000130254	SAFB2
200721_Ori013_Notho_38w_S_R2	Nfu_p_1_054163	17.8702	Old_S	2	Old_S	Old	Old_S_2	1	Old_2	Nfu_p_1_054163_Old_2	239592	0	Nfu_g_1_022631	rab8a	Nfu_p_1_054163	Nfu_t_1_054163	Nfu_c_1_054163	ENSLOCG00000003485	ENSG00000167461	RAB8A
200721_Ori013_Notho_38w_S_R2	Nfu_p_1_054185	18.3719	Old_S	2	Old_S	Old	Old_S_2	1	Old_2	Nfu_p_1_054185_Old_2	339223	0	Nfu_g_1_022641	tax1bp3	Nfu_p_1_054185	Nfu_t_1_054185	Nfu_c_1_054185	ENSLOCG00000003428	ENSG00000213977	TAX1BP3
200721_Ori013_Notho_38w_S_R2	Nfu_p_1_054205	18.985	Old_S	2	Old_S	Old	Old_S_2	1	Old_2	Nfu_p_1_054205_Old_2	518864	0	Nfu_g_1_022653	si:dkey-51e6.1	Nfu_p_1_054205	Nfu_t_1_054205	Nfu_c_1_054205	ENSLOCG00000001423	NA	NA
200721_Ori013_Notho_38w_S_R2	Nfu_p_1_054214	19.2442	Old_S	2	Old_S	Old	Old_S_2	1	Old_2	Nfu_p_1_054214_Old_2	621003	0	Nfu_g_1_022658	gclm	Nfu_p_1_054214	Nfu_t_1_054214	Nfu_c_1_054214	ENSLOCG00000009650	ENSG00000023909	GCLM
200721_Ori013_Notho_38w_S_R2	Nfu_p_1_054230;Nfu_p_1_054231	15.9369	Old_S	2	Old_S	Old	Old_S_2	1	Old_2	Nfu_p_1_054230;Nfu_p_1_054231_Old_2	62732.5	0	Nfu_g_1_022666	ATCAY (3 of 3)	Nfu_p_1_054231;Nfu_p_1_054230	Nfu_t_1_054231;Nfu_t_1_054230	Nfu_c_1_054231;Nfu_c_1_054230	ENSLOCG00000003955	ENSG00000167654	ATCAY
200721_Ori013_Notho_38w_S_R2	Nfu_p_1_054266	15.7596	Old_S	2	Old_S	Old	Old_S_2	1	Old_2	Nfu_p_1_054266_Old_2	55476.7	0	Nfu_g_1_022686	ncl1	Nfu_p_1_054266	Nfu_t_1_054266	Nfu_c_1_054266	ENSLOCG00000004061	ENSG00000125912	NCLN
200721_Ori013_Notho_38w_S_R2	Nfu_p_1_054267	18.1229	Old_S	2	Old_S	Old	Old_S_2	1	Old_2	Nfu_p_1_054267_Old_2	285460	0	Nfu_g_1_022687	elavl4	Nfu_p_1_054267	Nfu_t_1_054267	Nfu_c_1_054267	ENSLOCG00000009363	ENSG00000162374	ELAVL4
200721_Ori013_Notho_38w_S_R2	Nfu_p_1_054274;Nfu_p_1_054275;Nfu_p_1_054276;Nfu_p_1_054277;Nfu_p_1_054278	18.4638	Old_S	2	Old_S	Old	Old_S_2	1	Old_2	Nfu_p_1_054274;Nfu_p_1_054275;Nfu_p_1_054276;Nfu_p_1_054277;Nfu_p_1_054278_Old_2	361552	0	Nfu_g_1_022691	PLIN4	Nfu_p_1_054274;Nfu_p_1_054275;Nfu_p_1_054276;Nfu_p_1_054277;Nfu_p_1_054278	Nfu_t_1_054274;Nfu_t_1_054275;Nfu_t_1_054276;Nfu_t_1_054277;Nfu_t_1_054278	Nfu_c_1_054274;Nfu_c_1_054275;Nfu_c_1_054276;Nfu_c_1_054277;Nfu_c_1_054278	ENSLOCG00000006705	ENSG00000105355	PLIN3
200721_Ori013_Notho_38w_S_R2	Nfu_p_1_054316	18.6563	Old_S	2	Old_S	Old	Old_S_2	1	Old_2	Nfu_p_1_054316_Old_2	413160	0	Nfu_g_1_022701	sec22bb	Nfu_p_1_054316	Nfu_t_1_054316	Nfu_c_1_054316	ENSLOCG00000010249	ENSG00000265808	SEC22B
200721_Ori013_Notho_38w_S_R2	Nfu_p_1_054317	19.2636	Old_S	2	Old_S	Old	Old_S_2	1	Old_2	Nfu_p_1_054317_Old_2	629389	0	Nfu_g_1_022702	acbd6	Nfu_p_1_054317	Nfu_t_1_054317	Nfu_c_1_054317	ENSLOCG00000009237	ENSG00000230124	ACBD6
200721_Ori013_Notho_38w_S_R2	Nfu_p_1_054321	20.0736	Old_S	2	Old_S	Old	Old_S_2	1	Old_2	Nfu_p_1_054321_Old_2	1.10343e+06	0	Nfu_g_1_022704	C22H19orf10 (1 of 2)	Nfu_p_1_054321	Nfu_t_1_054321	Nfu_c_1_054321	ENSLOCG00000004004	ENSG00000074842	MYDGF
200721_Ori013_Notho_38w_S_R2	Nfu_p_1_054331	19.3725	Old_S	2	Old_S	Old	Old_S_2	1	Old_2	Nfu_p_1_054331_Old_2	678736	0	Nfu_g_1_022707	fh	Nfu_p_1_054331	Nfu_t_1_054331	Nfu_c_1_054331	ENSLOCG00000016581	ENSG00000091483	FH
200721_Ori013_Notho_38w_S_R2	Nfu_p_1_054333	19.4705	Old_S	2	Old_S	Old	Old_S_2	1	Old_2	Nfu_p_1_054333_Old_2	726454	0	Nfu_g_1_022709	safb	Nfu_p_1_054333	Nfu_t_1_054333	Nfu_c_1_054333	ENSLOCG00000003613	ENSG00000130254	SAFB2
200721_Ori013_Notho_38w_S_R2	Nfu_p_1_054334	18.9839	Old_S	2	Old_S	Old	Old_S_2	1	Old_2	Nfu_p_1_054334_Old_2	518476	0	Nfu_g_1_022710	cope	Nfu_p_1_054334	Nfu_t_1_054334	Nfu_c_1_054334	ENSLOCG00000004027	ENSG00000105669	COPE
200721_Ori013_Notho_38w_S_R2	Nfu_p_1_054346	15.3442	Old_S	2	Old_S	Old	Old_S_2	1	Old_2	Nfu_p_1_054346_Old_2	41597.7	0	Nfu_g_1_022715	abl2	Nfu_p_1_054346	Nfu_t_1_054346	Nfu_c_1_054346	ENSLOCG00000009782	ENSG00000143322	ABL2
200721_Ori013_Notho_38w_S_R2	Nfu_p_1_054356	17.0767	Old_S	2	Old_S	Old	Old_S_2	1	Old_2	Nfu_p_1_054356_Old_2	138227	0	Nfu_g_1_022718	zfr2	Nfu_p_1_054356	Nfu_t_1_054356	Nfu_c_1_054356	ENSLOCG00000003939	ENSG00000105278	ZFR2
200721_Ori013_Notho_38w_S_R2	Nfu_p_1_054359	15.4784	Old_S	2	Old_S	Old	Old_S_2	1	Old_2	Nfu_p_1_054359_Old_2	45652.9	0	Nfu_g_1_022720	mpnd	Nfu_p_1_054359	Nfu_t_1_054359	Nfu_c_1_054359	ENSLOCG00000006613	ENSG00000008382	MPND
200721_Ori013_Notho_38w_S_R2	Nfu_p_1_054365;Nfu_p_1_054366;Nfu_p_1_054367	14.001	Old_S	2	Old_S	Old	Old_S_2	1	Old_2	Nfu_p_1_054365;Nfu_p_1_054366;Nfu_p_1_054367_Old_2	16395	0	Nfu_g_1_022725	CEP350	Nfu_p_1_054365;Nfu_p_1_054366;Nfu_p_1_054367	Nfu_t_1_054365;Nfu_t_1_054366;Nfu_t_1_054367	Nfu_c_1_054365;Nfu_c_1_054366;Nfu_c_1_054367	ENSLOCG00000009262	ENSG00000135837	CEP350
200721_Ori013_Notho_38w_S_R2	Nfu_p_1_054368	18.0576	Old_S	2	Old_S	Old	Old_S_2	1	Old_2	Nfu_p_1_054368_Old_2	272821	0	Nfu_g_1_022726	npl	Nfu_p_1_054368	Nfu_t_1_054368	Nfu_c_1_054368	ENSLOCG00000010258	ENSG00000135838	NPL
200721_Ori013_Notho_38w_S_R2	Nfu_p_1_054371	14.8886	Old_S	2	Old_S	Old	Old_S_2	1	Old_2	Nfu_p_1_054371_Old_2	30333.7	0	Nfu_g_1_022728	dnttip2	Nfu_p_1_054371	Nfu_t_1_054371	Nfu_c_1_054371	ENSLOCG00000009635	ENSG00000067334	DNTTIP2
200721_Ori013_Notho_38w_S_R2	Nfu_p_1_054409;Nfu_p_1_054410;Nfu_p_1_054411	16.9232	Old_S	2	Old_S	Old	Old_S_2	1	Old_2	Nfu_p_1_054409;Nfu_p_1_054410;Nfu_p_1_054411_Old_2	124280	0	Nfu_g_1_022742	hdgfrp2	Nfu_p_1_054409;Nfu_p_1_054410;Nfu_p_1_054411	Nfu_t_1_054409;Nfu_t_1_054410;Nfu_t_1_054411	Nfu_c_1_054409;Nfu_c_1_054410;Nfu_c_1_054411	ENSLOCG00000006682	ENSG00000167674	CTB-50L17.10
200721_Ori013_Notho_38w_S_R2	Nfu_p_1_054414	19.0714	Old_S	2	Old_S	Old	Old_S_2	1	Old_2	Nfu_p_1_054414_Old_2	550871	0	Nfu_g_1_022745	tpm4a	Nfu_p_1_054414	Nfu_t_1_054414	Nfu_c_1_054414	ENSLOCG00000014736	ENSG00000140416	TPM1
200721_Ori013_Notho_38w_S_R2	Nfu_p_1_054424;Nfu_p_1_054425;Nfu_p_1_054426;Nfu_p_1_054427	16.9618	Old_S	2	Old_S	Old	Old_S_2	1	Old_2	Nfu_p_1_054424;Nfu_p_1_054425;Nfu_p_1_054426;Nfu_p_1_054427_Old_2	127645	0	Nfu_g_1_022750	faf1	Nfu_p_1_054424;Nfu_p_1_054426;Nfu_p_1_054427;Nfu_p_1_054425	Nfu_t_1_054424;Nfu_t_1_054426;Nfu_t_1_054427;Nfu_t_1_054425	Nfu_c_1_054424;Nfu_c_1_054426;Nfu_c_1_054427;Nfu_c_1_054425	ENSLOCG00000009388	ENSG00000185104	FAF1
200721_Ori013_Notho_38w_S_R2	Nfu_p_1_054433;Nfu_p_1_054434;Nfu_p_1_054435;Nfu_p_1_054436;Nfu_p_1_054437	16.2453	Old_S	2	Old_S	Old	Old_S_2	1	Old_2	Nfu_p_1_054433;Nfu_p_1_054434;Nfu_p_1_054435;Nfu_p_1_054436;Nfu_p_1_054437_Old_2	77682	0	Nfu_g_1_022752	FAAH	Nfu_p_1_054437;Nfu_p_1_054433;Nfu_p_1_054434;Nfu_p_1_054435;Nfu_p_1_054436	Nfu_t_1_054437;Nfu_t_1_054433;Nfu_t_1_054434;Nfu_t_1_054435;Nfu_t_1_054436	Nfu_c_1_054437;Nfu_c_1_054433;Nfu_c_1_054434;Nfu_c_1_054435;Nfu_c_1_054436	ENSLOCG00000004038	ENSG00000117480	FAAH
200721_Ori013_Notho_38w_S_R2	Nfu_p_1_054455;Nfu_p_1_054456;Nfu_p_1_054457	18.3424	Old_S	2	Old_S	Old	Old_S_2	1	Old_2	Nfu_p_1_054455;Nfu_p_1_054456;Nfu_p_1_054457_Old_2	332362	0	Nfu_g_1_022764	BX000430.1	Nfu_p_1_054455;Nfu_p_1_054456;Nfu_p_1_054457	Nfu_t_1_054455;Nfu_t_1_054456;Nfu_t_1_054457	Nfu_c_1_054455;Nfu_c_1_054456;Nfu_c_1_054457	ENSLOCG00000001776	ENSG00000129951	PLPPR3
200721_Ori013_Notho_38w_S_R2	Nfu_p_1_054467;Nfu_p_1_054468;Nfu_p_1_054469;Nfu_p_1_054470	15.0285	Old_S	2	Old_S	Old	Old_S_2	1	Old_2	Nfu_p_1_054467;Nfu_p_1_054468;Nfu_p_1_054469;Nfu_p_1_054470_Old_2	33420.6	0	Nfu_g_1_022773	phf2	Nfu_p_1_054470;Nfu_p_1_054467;Nfu_p_1_054469;Nfu_p_1_054468	Nfu_t_1_054470;Nfu_t_1_054467;Nfu_t_1_054469;Nfu_t_1_054468	Nfu_c_1_054470;Nfu_c_1_054467;Nfu_c_1_054469;Nfu_c_1_054468	ENSLOCG00000014064	ENSG00000048828	FAM120A
200721_Ori013_Notho_38w_S_R2	Nfu_p_1_054482	15.8954	Old_S	2	Old_S	Old	Old_S_2	1	Old_2	Nfu_p_1_054482_Old_2	60952.6	0	Nfu_g_1_022780	msh2	Nfu_p_1_054482	Nfu_t_1_054482	Nfu_c_1_054482	ENSLOCG00000016301	ENSG00000095002	MSH2
200721_Ori013_Notho_38w_S_R2	Nfu_p_1_054490	16.845	Old_S	2	Old_S	Old	Old_S_2	1	Old_2	Nfu_p_1_054490_Old_2	117716	0	Nfu_g_1_022784	mrpl38	Nfu_p_1_054490	Nfu_t_1_054490	Nfu_c_1_054490	ENSLOCG00000011636	ENSG00000204316	MRPL38
200721_Ori013_Notho_38w_S_R2	Nfu_p_1_054503	18.3131	Old_S	2	Old_S	Old	Old_S_2	1	Old_2	Nfu_p_1_054503_Old_2	325691	0	Nfu_g_1_022791	NGFR (1 of 3)	Nfu_p_1_054503	Nfu_t_1_054503	Nfu_c_1_054503	ENSLOCG00000011662	ENSG00000064300	NGFR
200721_Ori013_Notho_38w_S_R2	Nfu_p_1_054504	17.2097	Old_S	2	Old_S	Old	Old_S_2	1	Old_2	Nfu_p_1_054504_Old_2	151579	0	Nfu_g_1_022792	sfxn2	Nfu_p_1_054504	Nfu_t_1_054504	Nfu_c_1_054504	ENSLOCG00000000674	ENSG00000156398	SFXN2
200721_Ori013_Notho_38w_S_R2	Nfu_p_1_054505	14.4938	Old_S	2	Old_S	Old	Old_S_2	1	Old_2	Nfu_p_1_054505_Old_2	23071.5	0	Nfu_g_1_022793	TBKBP1	Nfu_p_1_054505	Nfu_t_1_054505	Nfu_c_1_054505	ENSLOCG00000013343	ENSG00000198933	TBKBP1
200721_Ori013_Notho_38w_S_R2	Nfu_p_1_054518;Nfu_p_1_054519	18.222	Old_S	2	Old_S	Old	Old_S_2	1	Old_2	Nfu_p_1_054518;Nfu_p_1_054519_Old_2	305761	0	Nfu_g_1_022799	OAT	Nfu_p_1_054518;Nfu_p_1_054519	Nfu_t_1_054518;Nfu_t_1_054519	Nfu_c_1_054518;Nfu_c_1_054519	ENSLOCG00000008099	ENSG00000065154	OAT
200721_Ori013_Notho_38w_S_R2	Nfu_p_1_054524	19.2743	Old_S	2	Old_S	Old	Old_S_2	1	Old_2	Nfu_p_1_054524_Old_2	634064	0	Nfu_g_1_022801	aclya	Nfu_p_1_054524	Nfu_t_1_054524	Nfu_c_1_054524	ENSLOCG00000012637	ENSG00000131473	ACLY
200721_Ori013_Notho_38w_S_R2	Nfu_p_1_054546	17.8146	Old_S	2	Old_S	Old	Old_S_2	1	Old_2	Nfu_p_1_054546_Old_2	230535	0	Nfu_g_1_022811	CT737119.1	Nfu_p_1_054546	Nfu_t_1_054546	Nfu_c_1_054546	ENSLOCG00000017759	ENSG00000179604	CDC42EP4
200721_Ori013_Notho_38w_S_R2	Nfu_p_1_054573	18.5247	Old_S	2	Old_S	Old	Old_S_2	1	Old_2	Nfu_p_1_054573_Old_2	377134	0	Nfu_g_1_022815	cox6b1	Nfu_p_1_054573	Nfu_t_1_054573	Nfu_c_1_054573	ENSLOCG00000007947	ENSG00000126267	COX6B1
200721_Ori013_Notho_38w_S_R2	Nfu_p_1_054581	15.2376	Old_S	2	Old_S	Old	Old_S_2	1	Old_2	Nfu_p_1_054581_Old_2	38635.3	0	Nfu_g_1_022822	taok2b	Nfu_p_1_054581	Nfu_t_1_054581	Nfu_c_1_054581	ENSLOCG00000006508	ENSG00000160551	TAOK1
200721_Ori013_Notho_38w_S_R2	Nfu_p_1_054588	18.9495	Old_S	2	Old_S	Old	Old_S_2	1	Old_2	Nfu_p_1_054588_Old_2	506246	0	Nfu_g_1_022827	NAT9	Nfu_p_1_054588	Nfu_t_1_054588	Nfu_c_1_054588	ENSLOCG00000011162	ENSG00000109065	NAT9
200721_Ori013_Notho_38w_S_R2	Nfu_p_1_054597;Nfu_p_1_054598	19.1018	Old_S	2	Old_S	Old	Old_S_2	1	Old_2	Nfu_p_1_054597;Nfu_p_1_054598_Old_2	562630	0	Nfu_g_1_022833	comtd1	Nfu_p_1_054597;Nfu_p_1_054598	Nfu_t_1_054597;Nfu_t_1_054598	Nfu_c_1_054597;Nfu_c_1_054598	ENSLOCG00000004687	ENSG00000165644	COMTD1
200721_Ori013_Notho_38w_S_R2	Nfu_p_1_054626	14.6183	Old_S	2	Old_S	Old	Old_S_2	1	Old_2	Nfu_p_1_054626_Old_2	25151.3	0	Nfu_g_1_022835	med1	Nfu_p_1_054626	Nfu_t_1_054626	Nfu_c_1_054626	ENSLOCG00000012767	ENSG00000125686	MED1
200721_Ori013_Notho_38w_S_R2	Nfu_p_1_054636	14.7957	Old_S	2	Old_S	Old	Old_S_2	1	Old_2	Nfu_p_1_054636_Old_2	28441.6	0	Nfu_g_1_022839	MYO1D	Nfu_p_1_054636	Nfu_t_1_054636	Nfu_c_1_054636	ENSLOCG00000012936	ENSG00000176658	MYO1D
200721_Ori013_Notho_38w_S_R2	Nfu_p_1_054638	17.2439	Old_S	2	Old_S	Old	Old_S_2	1	Old_2	Nfu_p_1_054638_Old_2	155211	0	Nfu_g_1_022840	lrrc59	Nfu_p_1_054638	Nfu_t_1_054638	Nfu_c_1_054638	ENSLOCG00000011171	ENSG00000108829	LRRC59
200721_Ori013_Notho_38w_S_R2	Nfu_p_1_054649	18.1749	Old_S	2	Old_S	Old	Old_S_2	1	Old_2	Nfu_p_1_054649_Old_2	295939	0	Nfu_g_1_022848	tceb2	Nfu_p_1_054649	Nfu_t_1_054649	Nfu_c_1_054649	NA	NA	NA
200721_Ori013_Notho_38w_S_R2	Nfu_p_1_054650	17.1284	Old_S	2	Old_S	Old	Old_S_2	1	Old_2	Nfu_p_1_054650_Old_2	143276	0	Nfu_g_1_022849	atp2a1l	Nfu_p_1_054650	Nfu_t_1_054650	Nfu_c_1_054650	ENSLOCG00000002683	ENSG00000074370	ATP2A3
200721_Ori013_Notho_38w_S_R2	Nfu_p_1_054661;Nfu_p_1_054663	18.9454	Old_S	2	Old_S	Old	Old_S_2	1	Old_2	Nfu_p_1_054661;Nfu_p_1_054663_Old_2	504819	0	Nfu_g_1_022853	tom1l2	Nfu_p_1_054661;Nfu_p_1_054663	Nfu_t_1_054661;Nfu_t_1_054663	Nfu_c_1_054661;Nfu_c_1_054663	ENSLOCG00000008795	ENSG00000175662	TOM1L2
200721_Ori013_Notho_38w_S_R2	Nfu_p_1_054669;Nfu_p_1_054670	15.6771	Old_S	2	Old_S	Old	Old_S_2	1	Old_2	Nfu_p_1_054669;Nfu_p_1_054670_Old_2	52392.5	0	Nfu_g_1_022855	MKI67	Nfu_p_1_054669;Nfu_p_1_054670	Nfu_t_1_054669;Nfu_t_1_054670	Nfu_c_1_054669;Nfu_c_1_054670	ENSLOCG00000007643	ENSG00000148773	MKI67
200721_Ori013_Notho_38w_S_R2	Nfu_p_1_054678	19.3831	Old_S	2	Old_S	Old	Old_S_2	1	Old_2	Nfu_p_1_054678_Old_2	683742	0	Nfu_g_1_022859	prkar1ab	Nfu_p_1_054678	Nfu_t_1_054678	Nfu_c_1_054678	ENSLOCG00000012407	ENSG00000108946	PRKAR1A
200721_Ori013_Notho_38w_S_R2	Nfu_p_1_054682;Nfu_p_1_054683	18.5945	Old_S	2	Old_S	Old	Old_S_2	1	Old_2	Nfu_p_1_054682;Nfu_p_1_054683_Old_2	395829	0	Nfu_g_1_022862	ppa1	Nfu_p_1_054683;Nfu_p_1_054682	Nfu_t_1_054683;Nfu_t_1_054682	Nfu_c_1_054683;Nfu_c_1_054682	ENSLOCG00000005179	ENSG00000180817	PPA1
200721_Ori013_Notho_38w_S_R2	Nfu_p_1_054684;Nfu_p_1_054685;Nfu_p_1_054686	15.8865	Old_S	2	Old_S	Old	Old_S_2	1	Old_2	Nfu_p_1_054684;Nfu_p_1_054685;Nfu_p_1_054686_Old_2	60579.6	0	Nfu_g_1_022863	BX000438.1	Nfu_p_1_054684;Nfu_p_1_054685;Nfu_p_1_054686	Nfu_t_1_054684;Nfu_t_1_054685;Nfu_t_1_054686	Nfu_c_1_054684;Nfu_c_1_054685;Nfu_c_1_054686	ENSLOCG00000004716	ENSG00000196712	NF1
200721_Ori013_Notho_38w_S_R2	Nfu_p_1_054710	21.0799	Old_S	2	Old_S	Old	Old_S_2	1	Old_2	Nfu_p_1_054710_Old_2	2.21655e+06	0	Nfu_g_1_022875	ndufa4	Nfu_p_1_054710	Nfu_t_1_054710	Nfu_c_1_054710	ENSLOCG00000011696	NA	NA
200721_Ori013_Notho_38w_S_R2	Nfu_p_1_054927	19.1482	Old_S	2	Old_S	Old	Old_S_2	1	Old_2	Nfu_p_1_054927_Old_2	581010	0	Nfu_g_1_022888	csdc2a	Nfu_p_1_054927	Nfu_t_1_054927	Nfu_c_1_054927	ENSLOCG00000006547	ENSG00000153048	CARHSP1
200721_Ori013_Notho_38w_S_R2	Nfu_p_1_054933	18.5401	Old_S	2	Old_S	Old	Old_S_2	1	Old_2	Nfu_p_1_054933_Old_2	381166	0	Nfu_g_1_022893	prkcea	Nfu_p_1_054933	Nfu_t_1_054933	Nfu_c_1_054933	ENSLOCG00000016351	ENSG00000171132	PRKCE
200721_Ori013_Notho_38w_S_R2	Nfu_p_1_054938;Nfu_p_1_054939	19.2856	Old_S	2	Old_S	Old	Old_S_2	1	Old_2	Nfu_p_1_054938;Nfu_p_1_054939_Old_2	639078	0	Nfu_g_1_022898		Nfu_p_1_054938;Nfu_p_1_054939	Nfu_t_1_054938;Nfu_t_1_054939	Nfu_c_1_054938;Nfu_c_1_054939	ENSLOCG00000001889	ENSG00000205309	NT5M
200721_Ori013_Notho_38w_S_R2	Nfu_p_1_054978	15.2837	Old_S	2	Old_S	Old	Old_S_2	1	Old_2	Nfu_p_1_054978_Old_2	39888.3	0	Nfu_g_1_022915	RSL1D1	Nfu_p_1_054978	Nfu_t_1_054978	Nfu_c_1_054978	ENSLOCG00000007416	ENSG00000171490	RSL1D1
200721_Ori013_Notho_38w_S_R2	Nfu_p_1_054987	14.2573	Old_S	2	Old_S	Old	Old_S_2	1	Old_2	Nfu_p_1_054987_Old_2	19582.2	0	Nfu_g_1_022917	zgc:112496	Nfu_p_1_054987	Nfu_t_1_054987	Nfu_c_1_054987	ENSLOCG00000003501	NA	NA
200721_Ori013_Notho_38w_S_R2	Nfu_p_1_055003;Nfu_p_1_055004;Nfu_p_1_055005;Nfu_p_1_055006;Nfu_p_1_055007;Nfu_p_1_055008;Nfu_p_1_055009;Nfu_p_1_055010	16.9584	Old_S	2	Old_S	Old	Old_S_2	1	Old_2	Nfu_p_1_055003;Nfu_p_1_055004;Nfu_p_1_055005;Nfu_p_1_055006;Nfu_p_1_055007;Nfu_p_1_055008;Nfu_p_1_055009;Nfu_p_1_055010_Old_2	127347	0	Nfu_g_1_022922	itgb4	Nfu_p_1_055003;Nfu_p_1_055005;Nfu_p_1_055008;Nfu_p_1_055007;Nfu_p_1_055010;Nfu_p_1_055006;Nfu_p_1_055009;Nfu_p_1_055004	Nfu_t_1_055003;Nfu_t_1_055005;Nfu_t_1_055008;Nfu_t_1_055007;Nfu_t_1_055010;Nfu_t_1_055006;Nfu_t_1_055009;Nfu_t_1_055004	Nfu_c_1_055003;Nfu_c_1_055005;Nfu_c_1_055008;Nfu_c_1_055007;Nfu_c_1_055010;Nfu_c_1_055006;Nfu_c_1_055009;Nfu_c_1_055004	ENSLOCG00000011516	ENSG00000132470	ITGB4
200721_Ori013_Notho_38w_S_R2	Nfu_p_1_055016	14.7884	Old_S	2	Old_S	Old	Old_S_2	1	Old_2	Nfu_p_1_055016_Old_2	28297.3	0	Nfu_g_1_022925	FAM196A (1 of 3)	Nfu_p_1_055016	Nfu_t_1_055016	Nfu_c_1_055016	ENSLOCG00000007774	ENSG00000188916	FAM196A
200721_Ori013_Notho_38w_S_R2	Nfu_p_1_055030	15.9671	Old_S	2	Old_S	Old	Old_S_2	1	Old_2	Nfu_p_1_055030_Old_2	64058.8	0	Nfu_g_1_022929	pelo	Nfu_p_1_055030	Nfu_t_1_055030	Nfu_c_1_055030	NA	NA	NA
200721_Ori013_Notho_38w_S_R2	Nfu_p_1_055050	14.9879	Old_S	2	Old_S	Old	Old_S_2	1	Old_2	Nfu_p_1_055050_Old_2	32493.6	0	Nfu_g_1_022936	C24H8orf33	Nfu_p_1_055050	Nfu_t_1_055050	Nfu_c_1_055050	ENSLOCG00000003583	ENSG00000182307	C8orf33
200721_Ori013_Notho_38w_S_R2	Nfu_p_1_055052	17.8153	Old_S	2	Old_S	Old	Old_S_2	1	Old_2	Nfu_p_1_055052_Old_2	230647	0	Nfu_g_1_022938	gna13b	Nfu_p_1_055052	Nfu_t_1_055052	Nfu_c_1_055052	ENSLOCG00000012460	ENSG00000120063	GNA13
200721_Ori013_Notho_38w_S_R2	Nfu_p_1_055053;Nfu_p_1_055054	18.0308	Old_S	2	Old_S	Old	Old_S_2	1	Old_2	Nfu_p_1_055053;Nfu_p_1_055054_Old_2	267800	0	Nfu_g_1_022939	HEXDC	Nfu_p_1_055053;Nfu_p_1_055054	Nfu_t_1_055053;Nfu_t_1_055054	Nfu_c_1_055053;Nfu_c_1_055054	ENSLOCG00000011783	ENSG00000169660	HEXDC
200721_Ori013_Notho_38w_S_R2	Nfu_p_1_055055;Nfu_p_1_055056;Nfu_p_1_055057	16.9131	Old_S	2	Old_S	Old	Old_S_2	1	Old_2	Nfu_p_1_055055;Nfu_p_1_055056;Nfu_p_1_055057_Old_2	123411	0	Nfu_g_1_022940	ghitm	Nfu_p_1_055057;Nfu_p_1_055055;Nfu_p_1_055056	Nfu_t_1_055057;Nfu_t_1_055055;Nfu_t_1_055056	Nfu_c_1_055057;Nfu_c_1_055055;Nfu_c_1_055056	ENSLOCG00000005554	ENSG00000165678	GHITM
200721_Ori013_Notho_38w_S_R2	Nfu_p_1_055062	15.2035	Old_S	2	Old_S	Old	Old_S_2	1	Old_2	Nfu_p_1_055062_Old_2	37732.5	0	Nfu_g_1_022942	h1f0	Nfu_p_1_055062	Nfu_t_1_055062	Nfu_c_1_055062	ENSLOCG00000018098	ENSG00000189060	H1F0
200721_Ori013_Notho_38w_S_R2	Nfu_p_1_055074	18.5284	Old_S	2	Old_S	Old	Old_S_2	1	Old_2	Nfu_p_1_055074_Old_2	378094	0	Nfu_g_1_022946	lrrc4bb	Nfu_p_1_055074	Nfu_t_1_055074	Nfu_c_1_055074	ENSLOCG00000000341	ENSG00000131409	LRRC4B
200721_Ori013_Notho_38w_S_R2	Nfu_p_1_055089	18.212	Old_S	2	Old_S	Old	Old_S_2	1	Old_2	Nfu_p_1_055089_Old_2	303650	0	Nfu_g_1_022949	gspt1l	Nfu_p_1_055089	Nfu_t_1_055089	Nfu_c_1_055089	ENSLOCG00000007431	ENSG00000189369	GSPT2
200721_Ori013_Notho_38w_S_R2	Nfu_p_1_055123	15.5362	Old_S	2	Old_S	Old	Old_S_2	1	Old_2	Nfu_p_1_055123_Old_2	47519.1	0	Nfu_g_1_022962	ccz1	Nfu_p_1_055123	Nfu_t_1_055123	Nfu_c_1_055123	ENSLOCG00000008536	ENSG00000122674	CCZ1
200721_Ori013_Notho_38w_S_R2	Nfu_p_1_055143	18.0946	Old_S	2	Old_S	Old	Old_S_2	1	Old_2	Nfu_p_1_055143_Old_2	279909	0	Nfu_g_1_022971	cox7a3	Nfu_p_1_055143	Nfu_t_1_055143	Nfu_c_1_055143	ENSLOCG00000016899	ENSG00000112695	COX7A2
200721_Ori013_Notho_38w_S_R2	Nfu_p_1_055150;Nfu_p_1_055151;Nfu_p_1_055152;Nfu_p_1_055153;Nfu_p_1_055154	14.49	Old_S	2	Old_S	Old	Old_S_2	1	Old_2	Nfu_p_1_055150;Nfu_p_1_055151;Nfu_p_1_055152;Nfu_p_1_055153;Nfu_p_1_055154_Old_2	23010.1	0	Nfu_g_1_022975	top2b	Nfu_p_1_055150;Nfu_p_1_055151;Nfu_p_1_055152;Nfu_p_1_055154;Nfu_p_1_055153	Nfu_t_1_055150;Nfu_t_1_055151;Nfu_t_1_055152;Nfu_t_1_055154;Nfu_t_1_055153	Nfu_c_1_055150;Nfu_c_1_055151;Nfu_c_1_055152;Nfu_c_1_055154;Nfu_c_1_055153	ENSLOCG00000012897	ENSG00000131747	TOP2A
200721_Ori013_Notho_38w_S_R2	Nfu_p_1_055155;Nfu_p_1_055156	17.659	Old_S	2	Old_S	Old	Old_S_2	1	Old_2	Nfu_p_1_055155;Nfu_p_1_055156_Old_2	206962	0	Nfu_g_1_022976	mta3	Nfu_p_1_055155;Nfu_p_1_055156	Nfu_t_1_055155;Nfu_t_1_055156	Nfu_c_1_055155;Nfu_c_1_055156	ENSLOCG00000016454	ENSG00000057935	MTA3
200721_Ori013_Notho_38w_S_R2	Nfu_p_1_055157	17.5381	Old_S	2	Old_S	Old	Old_S_2	1	Old_2	Nfu_p_1_055157_Old_2	190323	0	Nfu_g_1_022977	rbp4	Nfu_p_1_055157	Nfu_t_1_055157	Nfu_c_1_055157	ENSLOCG00000005811	ENSG00000138207	RBP4
200721_Ori013_Notho_38w_S_R2	Nfu_p_1_055168	17.0321	Old_S	2	Old_S	Old	Old_S_2	1	Old_2	Nfu_p_1_055168_Old_2	134021	0	Nfu_g_1_022984	ADK (2 of 2)	Nfu_p_1_055168	Nfu_t_1_055168	Nfu_c_1_055168	ENSLOCG00000004521	ENSG00000156110	ADK
200721_Ori013_Notho_38w_S_R2	Nfu_p_1_055169;Nfu_p_1_055170	18.5289	Old_S	2	Old_S	Old	Old_S_2	1	Old_2	Nfu_p_1_055169;Nfu_p_1_055170_Old_2	378236	0	Nfu_g_1_022985	MMS19	Nfu_p_1_055169;Nfu_p_1_055170	Nfu_t_1_055169;Nfu_t_1_055170	Nfu_c_1_055169;Nfu_c_1_055170	ENSLOCG00000003810	ENSG00000155229	MMS19
200721_Ori013_Notho_38w_S_R2	Nfu_p_1_055177	18.1645	Old_S	2	Old_S	Old	Old_S_2	1	Old_2	Nfu_p_1_055177_Old_2	293810	0	Nfu_g_1_022989	bub3	Nfu_p_1_055177	Nfu_t_1_055177	Nfu_c_1_055177	ENSLOCG00000008177	ENSG00000154473	BUB3
200721_Ori013_Notho_38w_S_R2	Nfu_p_1_055212;Nfu_p_1_055213;Nfu_p_1_055214	17.4911	Old_S	2	Old_S	Old	Old_S_2	1	Old_2	Nfu_p_1_055212;Nfu_p_1_055213;Nfu_p_1_055214_Old_2	184225	0	Nfu_g_1_022998		Nfu_p_1_055213;Nfu_p_1_055214;Nfu_p_1_055212	Nfu_t_1_055213;Nfu_t_1_055214;Nfu_t_1_055212	Nfu_c_1_055213;Nfu_c_1_055214;Nfu_c_1_055212	NA	NA	NA
200721_Ori013_Notho_38w_S_R2	Nfu_p_1_055218	16.9968	Old_S	2	Old_S	Old	Old_S_2	1	Old_2	Nfu_p_1_055218_Old_2	130779	0	Nfu_g_1_023002	xrcc6	Nfu_p_1_055218	Nfu_t_1_055218	Nfu_c_1_055218	ENSLOCG00000011533	ENSG00000196419	XRCC6
200721_Ori013_Notho_38w_S_R2	Nfu_p_1_055220;Nfu_p_1_055221;Nfu_p_1_055222;Nfu_p_1_055223;Nfu_p_1_055224;Nfu_p_1_055225;Nfu_p_1_055226	19.768	Old_S	2	Old_S	Old	Old_S_2	1	Old_2	Nfu_p_1_055220;Nfu_p_1_055221;Nfu_p_1_055222;Nfu_p_1_055223;Nfu_p_1_055224;Nfu_p_1_055225;Nfu_p_1_055226_Old_2	892795	0	Nfu_g_1_023004	anxa11b	Nfu_p_1_055220;Nfu_p_1_055225;Nfu_p_1_055221;Nfu_p_1_055222;Nfu_p_1_055223;Nfu_p_1_055224;Nfu_p_1_055226	Nfu_t_1_055220;Nfu_t_1_055225;Nfu_t_1_055221;Nfu_t_1_055222;Nfu_t_1_055223;Nfu_t_1_055224;Nfu_t_1_055226	Nfu_c_1_055220;Nfu_c_1_055225;Nfu_c_1_055221;Nfu_c_1_055222;Nfu_c_1_055223;Nfu_c_1_055224;Nfu_c_1_055226	ENSLOCG00000004840	ENSG00000122359	ANXA11
200721_Ori013_Notho_38w_S_R2	Nfu_p_1_055236;Nfu_p_1_055237;Nfu_p_1_055239;Nfu_p_1_055240	15.4766	Old_S	2	Old_S	Old	Old_S_2	1	Old_2	Nfu_p_1_055236;Nfu_p_1_055237;Nfu_p_1_055239;Nfu_p_1_055240_Old_2	45594	0	Nfu_g_1_023010	MPP3 (2 of 2)	Nfu_p_1_055236;Nfu_p_1_055237;Nfu_p_1_055240;Nfu_p_1_055239	Nfu_t_1_055236;Nfu_t_1_055237;Nfu_t_1_055240;Nfu_t_1_055239	Nfu_c_1_055236;Nfu_c_1_055237;Nfu_c_1_055240;Nfu_c_1_055239	ENSLOCG00000011654	ENSG00000161647	MPP3
200721_Ori013_Notho_38w_S_R2	Nfu_p_1_055252	18.8008	Old_S	2	Old_S	Old	Old_S_2	1	Old_2	Nfu_p_1_055252_Old_2	456668	0	Nfu_g_1_023012	vdac2	Nfu_p_1_055252	Nfu_t_1_055252	Nfu_c_1_055252	ENSLOCG00000004602	ENSG00000165637	VDAC2
200721_Ori013_Notho_38w_S_R2	Nfu_p_1_055270;Nfu_p_1_055271;Nfu_p_1_055272;Nfu_p_1_055273;Nfu_p_1_055274	17.7978	Old_S	2	Old_S	Old	Old_S_2	1	Old_2	Nfu_p_1_055270;Nfu_p_1_055271;Nfu_p_1_055272;Nfu_p_1_055273;Nfu_p_1_055274_Old_2	227857	0	Nfu_g_1_023022	zgc:56095	Nfu_p_1_055270;Nfu_p_1_055271;Nfu_p_1_055272;Nfu_p_1_055273;Nfu_p_1_055274	Nfu_t_1_055270;Nfu_t_1_055271;Nfu_t_1_055272;Nfu_t_1_055273;Nfu_t_1_055274	Nfu_c_1_055270;Nfu_c_1_055271;Nfu_c_1_055272;Nfu_c_1_055273;Nfu_c_1_055274	ENSLOCG00000002153	ENSG00000087086	FTL
200721_Ori013_Notho_38w_S_R2	Nfu_p_1_055275	18.0912	Old_S	2	Old_S	Old	Old_S_2	1	Old_2	Nfu_p_1_055275_Old_2	279258	0	Nfu_g_1_023023	DOC2A	Nfu_p_1_055275	Nfu_t_1_055275	Nfu_c_1_055275	ENSLOCG00000002007	ENSG00000272636	DOC2B
200721_Ori013_Notho_38w_S_R2	Nfu_p_1_055278	14.0864	Old_S	2	Old_S	Old	Old_S_2	1	Old_2	Nfu_p_1_055278_Old_2	17395.1	0	Nfu_g_1_023026	GRIN2C (1 of 2)	Nfu_p_1_055278	Nfu_t_1_055278	Nfu_c_1_055278	ENSLOCG00000011140	ENSG00000161509	GRIN2C
200721_Ori013_Notho_38w_S_R2	Nfu_p_1_055298	19.6026	Old_S	2	Old_S	Old	Old_S_2	1	Old_2	Nfu_p_1_055298_Old_2	796125	0	Nfu_g_1_023036	coa3	Nfu_p_1_055298	Nfu_t_1_055298	Nfu_c_1_055298	ENSLOCG00000012378	ENSG00000183978	COA3
200721_Ori013_Notho_38w_S_R2	Nfu_p_1_055300;Nfu_p_1_055301;Nfu_p_1_055302	21.4432	Old_S	2	Old_S	Old	Old_S_2	1	Old_2	Nfu_p_1_055300;Nfu_p_1_055301;Nfu_p_1_055302_Old_2	2.85128e+06	0	Nfu_g_1_023038	si:ch211-183d21.1	Nfu_p_1_055300;Nfu_p_1_055302;Nfu_p_1_055301	Nfu_t_1_055300;Nfu_t_1_055302;Nfu_t_1_055301	Nfu_c_1_055300;Nfu_c_1_055302;Nfu_c_1_055301	ENSLOCG00000003333	NA	NA
200721_Ori013_Notho_38w_S_R2	Nfu_p_1_055306	15.2648	Old_S	2	Old_S	Old	Old_S_2	1	Old_2	Nfu_p_1_055306_Old_2	39369.3	0	Nfu_g_1_023041	dock5	Nfu_p_1_055306	Nfu_t_1_055306	Nfu_c_1_055306	ENSLOCG00000007697	ENSG00000150760	DOCK1
200721_Ori013_Notho_38w_S_R2	Nfu_p_1_055319	19.431	Old_S	2	Old_S	Old	Old_S_2	1	Old_2	Nfu_p_1_055319_Old_2	706848	0	Nfu_g_1_023049	fam57ba	Nfu_p_1_055319	Nfu_t_1_055319	Nfu_c_1_055319	ENSLOCG00000006852	ENSG00000167695	FAM57A
200721_Ori013_Notho_38w_S_R2	Nfu_p_1_055321	18.1077	Old_S	2	Old_S	Old	Old_S_2	1	Old_2	Nfu_p_1_055321_Old_2	282470	0	Nfu_g_1_023051	tomm22	Nfu_p_1_055321	Nfu_t_1_055321	Nfu_c_1_055321	ENSLOCG00000011773	ENSG00000100216	TOMM22
200721_Ori013_Notho_38w_S_R2	Nfu_p_1_055327;Nfu_p_1_055328;Nfu_p_1_055329	19.1633	Old_S	2	Old_S	Old	Old_S_2	1	Old_2	Nfu_p_1_055327;Nfu_p_1_055328;Nfu_p_1_055329_Old_2	587137	0	Nfu_g_1_023053	sec31b	Nfu_p_1_055327;Nfu_p_1_055328;Nfu_p_1_055329	Nfu_t_1_055327;Nfu_t_1_055328;Nfu_t_1_055329	Nfu_c_1_055327;Nfu_c_1_055328;Nfu_c_1_055329	ENSLOCG00000005377	ENSG00000075826	SEC31B
200721_Ori013_Notho_38w_S_R2	Nfu_p_1_055361	18.1586	Old_S	2	Old_S	Old	Old_S_2	1	Old_2	Nfu_p_1_055361_Old_2	292598	0	Nfu_g_1_023064	dcakd	Nfu_p_1_055361	Nfu_t_1_055361	Nfu_c_1_055361	ENSLOCG00000011948	ENSG00000172992	DCAKD
200721_Ori013_Notho_38w_S_R2	Nfu_p_1_055376	18.238	Old_S	2	Old_S	Old	Old_S_2	1	Old_2	Nfu_p_1_055376_Old_2	309152	0	Nfu_g_1_023068	glud1b	Nfu_p_1_055376	Nfu_t_1_055376	Nfu_c_1_055376	ENSLOCG00000012436	ENSG00000182890	GLUD2
200721_Ori013_Notho_38w_S_R2	Nfu_p_1_055412;Nfu_p_1_055415	17.8952	Old_S	2	Old_S	Old	Old_S_2	1	Old_2	Nfu_p_1_055412;Nfu_p_1_055415_Old_2	243775	0	Nfu_g_1_023073	sult1st6	Nfu_p_1_055412;Nfu_p_1_055415	Nfu_t_1_055412;Nfu_t_1_055415	Nfu_c_1_055412;Nfu_c_1_055415	ENSLOCG00000004402	NA	NA
200721_Ori013_Notho_38w_S_R2	Nfu_p_1_055417	18.2741	Old_S	2	Old_S	Old	Old_S_2	1	Old_2	Nfu_p_1_055417_Old_2	316991	0	Nfu_g_1_023074	rab5ab	Nfu_p_1_055417	Nfu_t_1_055417	Nfu_c_1_055417	ENSLOCG00000006591	ENSG00000144566	RAB5A
200721_Ori013_Notho_38w_S_R2	Nfu_p_1_055421	17.92	Old_S	2	Old_S	Old	Old_S_2	1	Old_2	Nfu_p_1_055421_Old_2	248007	0	Nfu_g_1_023076	lhpp	Nfu_p_1_055421	Nfu_t_1_055421	Nfu_c_1_055421	ENSLOCG00000008067	ENSG00000107902	LHPP
200721_Ori013_Notho_38w_S_R2	Nfu_p_1_055440	19.3849	Old_S	2	Old_S	Old	Old_S_2	1	Old_2	Nfu_p_1_055440_Old_2	684621	0	Nfu_g_1_023086	pgp	Nfu_p_1_055440	Nfu_t_1_055440	Nfu_c_1_055440	ENSLOCG00000005241	ENSG00000184207	PGP
200721_Ori013_Notho_38w_S_R2	Nfu_p_1_055446	17.3922	Old_S	2	Old_S	Old	Old_S_2	1	Old_2	Nfu_p_1_055446_Old_2	172016	0	Nfu_g_1_023088	vcl	Nfu_p_1_055446	Nfu_t_1_055446	Nfu_c_1_055446	ENSLOCG00000004474	ENSG00000035403	VCL
200721_Ori013_Notho_38w_S_R2	Nfu_p_1_055462	16.9256	Old_S	2	Old_S	Old	Old_S_2	1	Old_2	Nfu_p_1_055462_Old_2	124484	0	Nfu_g_1_023096	vps25	Nfu_p_1_055462	Nfu_t_1_055462	Nfu_c_1_055462	ENSLOCG00000012366	ENSG00000131475	VPS25
200721_Ori013_Notho_38w_S_R2	Nfu_p_1_055466	18.4963	Old_S	2	Old_S	Old	Old_S_2	1	Old_2	Nfu_p_1_055466_Old_2	369777	0	Nfu_g_1_023100	psme3	Nfu_p_1_055466	Nfu_t_1_055466	Nfu_c_1_055466	ENSLOCG00000012181	ENSG00000131467	PSME3
200721_Ori013_Notho_38w_S_R2	Nfu_p_1_055480;Nfu_p_1_055481	18.3434	Old_S	2	Old_S	Old	Old_S_2	1	Old_2	Nfu_p_1_055480;Nfu_p_1_055481_Old_2	332584	0	Nfu_g_1_023106	psmd11b	Nfu_p_1_055480;Nfu_p_1_055481	Nfu_t_1_055480;Nfu_t_1_055481	Nfu_c_1_055480;Nfu_c_1_055481	ENSLOCG00000012951	ENSG00000108671	PSMD11
200721_Ori013_Notho_38w_S_R2	Nfu_p_1_055490	22.8071	Old_S	2	Old_S	Old	Old_S_2	1	Old_2	Nfu_p_1_055490_Old_2	7.33855e+06	0	Nfu_g_1_023108	sncgb	Nfu_p_1_055490	Nfu_t_1_055490	Nfu_c_1_055490	ENSLOCG00000012448	NA	NA
200721_Ori013_Notho_38w_S_R2	Nfu_p_1_055503;Nfu_p_1_055504	16.5272	Old_S	2	Old_S	Old	Old_S_2	1	Old_2	Nfu_p_1_055503;Nfu_p_1_055504_Old_2	94445	0	Nfu_g_1_023115	sap30bp	Nfu_p_1_055503;Nfu_p_1_055504	Nfu_t_1_055503;Nfu_t_1_055504	Nfu_c_1_055503;Nfu_c_1_055504	ENSLOCG00000011509	ENSG00000161526	SAP30BP
200721_Ori013_Notho_38w_S_R2	Nfu_p_1_055507	14.5192	Old_S	2	Old_S	Old	Old_S_2	1	Old_2	Nfu_p_1_055507_Old_2	23481.2	0	Nfu_g_1_023117	AFAP1L2	Nfu_p_1_055507	Nfu_t_1_055507	Nfu_c_1_055507	ENSLOCG00000013005	ENSG00000169129	AFAP1L2
200721_Ori013_Notho_38w_S_R2	Nfu_p_1_055596	21.1642	Old_S	2	Old_S	Old	Old_S_2	1	Old_2	Nfu_p_1_055596_Old_2	2.34999e+06	0	Nfu_g_1_023147	aco2	Nfu_p_1_055596	Nfu_t_1_055596	Nfu_c_1_055596	ENSLOCG00000011607	ENSG00000100412	ACO2
200721_Ori013_Notho_38w_S_R2	Nfu_p_1_055598	16.3096	Old_S	2	Old_S	Old	Old_S_2	1	Old_2	Nfu_p_1_055598_Old_2	81222.1	0	Nfu_g_1_023149	col1a1b	Nfu_p_1_055598	Nfu_t_1_055598	Nfu_c_1_055598	ENSLOCG00000010835	ENSG00000164692	COL1A2
200721_Ori013_Notho_38w_S_R2	Nfu_p_1_055644;Nfu_p_1_055645;Nfu_p_1_055646;Nfu_p_1_055647;Nfu_p_1_055648;Nfu_p_1_055649;Nfu_p_1_055650;Nfu_p_1_055651;Nfu_p_1_055652;Nfu_p_1_055653	14.6321	Old_S	2	Old_S	Old	Old_S_2	1	Old_2	Nfu_p_1_055644;Nfu_p_1_055645;Nfu_p_1_055646;Nfu_p_1_055647;Nfu_p_1_055648;Nfu_p_1_055649;Nfu_p_1_055650;Nfu_p_1_055651;Nfu_p_1_055652;Nfu_p_1_055653_Old_2	25391.9	0	Nfu_g_1_023172	med24	Nfu_p_1_055646;Nfu_p_1_055649;Nfu_p_1_055650;Nfu_p_1_055651;Nfu_p_1_055653;Nfu_p_1_055644;Nfu_p_1_055647;Nfu_p_1_055645;Nfu_p_1_055652;Nfu_p_1_055648	Nfu_t_1_055646;Nfu_t_1_055649;Nfu_t_1_055650;Nfu_t_1_055651;Nfu_t_1_055653;Nfu_t_1_055644;Nfu_t_1_055647;Nfu_t_1_055645;Nfu_t_1_055652;Nfu_t_1_055648	Nfu_c_1_055646;Nfu_c_1_055649;Nfu_c_1_055650;Nfu_c_1_055651;Nfu_c_1_055653;Nfu_c_1_055644;Nfu_c_1_055647;Nfu_c_1_055645;Nfu_c_1_055652;Nfu_c_1_055648	ENSLOCG00000012864	ENSG00000008838	MED24
200721_Ori013_Notho_38w_S_R2	Nfu_p_1_055661	15.9996	Old_S	2	Old_S	Old	Old_S_2	1	Old_2	Nfu_p_1_055661_Old_2	65516	0	Nfu_g_1_023177	mrpl43	Nfu_p_1_055661	Nfu_t_1_055661	Nfu_c_1_055661	ENSLOCG00000012629	ENSG00000055950	MRPL43
200721_Ori013_Notho_38w_S_R2	Nfu_p_1_055668	20.0266	Old_S	2	Old_S	Old	Old_S_2	1	Old_2	Nfu_p_1_055668_Old_2	1.06809e+06	0	Nfu_g_1_023182	ppm1bb	Nfu_p_1_055668	Nfu_t_1_055668	Nfu_c_1_055668	ENSLOCG00000016386	ENSG00000138032	PPM1B
200721_Ori013_Notho_38w_S_R2	Nfu_p_1_055676	17.2713	Old_S	2	Old_S	Old	Old_S_2	1	Old_2	Nfu_p_1_055676_Old_2	158190	0	Nfu_g_1_023187	qk	Nfu_p_1_055676	Nfu_t_1_055676	Nfu_c_1_055676	ENSLOCG00000016506	ENSG00000112531	QKI
200721_Ori013_Notho_38w_S_R2	Nfu_p_1_055684	18.1312	Old_S	2	Old_S	Old	Old_S_2	1	Old_2	Nfu_p_1_055684_Old_2	287109	0	Nfu_g_1_023191	zgc:153441	Nfu_p_1_055684	Nfu_t_1_055684	Nfu_c_1_055684	ENSLOCG00000015760	ENSG00000160439	RDH13
200721_Ori013_Notho_38w_S_R2	Nfu_p_1_055698;Nfu_p_1_055699;Nfu_p_1_055700	16.2546	Old_S	2	Old_S	Old	Old_S_2	1	Old_2	Nfu_p_1_055698;Nfu_p_1_055699;Nfu_p_1_055700_Old_2	78184.1	0	Nfu_g_1_023200	dhx8	Nfu_p_1_055698;Nfu_p_1_055699;Nfu_p_1_055700	Nfu_t_1_055698;Nfu_t_1_055699;Nfu_t_1_055700	Nfu_c_1_055698;Nfu_c_1_055699;Nfu_c_1_055700	ENSLOCG00000012147	ENSG00000067596	DHX8
200721_Ori013_Notho_38w_S_R2	Nfu_p_1_055705;Nfu_p_1_055706	17.9422	Old_S	2	Old_S	Old	Old_S_2	1	Old_2	Nfu_p_1_055705;Nfu_p_1_055706_Old_2	251845	0	Nfu_g_1_023204	nif3l1	Nfu_p_1_055705;Nfu_p_1_055706	Nfu_t_1_055705;Nfu_t_1_055706	Nfu_c_1_055705;Nfu_c_1_055706	NA	NA	NA
200721_Ori013_Notho_38w_S_R2	Nfu_p_1_055726	17.8507	Old_S	2	Old_S	Old	Old_S_2	1	Old_2	Nfu_p_1_055726_Old_2	236375	0	Nfu_g_1_023216	tut1	Nfu_p_1_055726	Nfu_t_1_055726	Nfu_c_1_055726	ENSLOCG00000013105	ENSG00000255508	RP11-864I4.1
200721_Ori013_Notho_38w_S_R2	Nfu_p_1_055737	19.8623	Old_S	2	Old_S	Old	Old_S_2	1	Old_2	Nfu_p_1_055737_Old_2	953146	0	Nfu_g_1_023220	acadsb	Nfu_p_1_055737	Nfu_t_1_055737	Nfu_c_1_055737	ENSLOCG00000008211	ENSG00000196177	ACADSB
200721_Ori013_Notho_38w_S_R2	Nfu_p_1_055739	19.0011	Old_S	2	Old_S	Old	Old_S_2	1	Old_2	Nfu_p_1_055739_Old_2	524680	0	Nfu_g_1_023222	vat1	Nfu_p_1_055739	Nfu_t_1_055739	Nfu_c_1_055739	ENSLOCG00000011410	ENSG00000108828	VAT1
200721_Ori013_Notho_38w_S_R2	Nfu_p_1_055766	19.5857	Old_S	2	Old_S	Old	Old_S_2	1	Old_2	Nfu_p_1_055766_Old_2	786812	0	Nfu_g_1_023230	ppifb	Nfu_p_1_055766	Nfu_t_1_055766	Nfu_c_1_055766	ENSLOCG00000004875	ENSG00000108179	PPIF
200721_Ori013_Notho_38w_S_R2	Nfu_p_1_055800;Nfu_p_1_055801;Nfu_p_1_055802	16.2468	Old_S	2	Old_S	Old	Old_S_2	1	Old_2	Nfu_p_1_055800;Nfu_p_1_055801;Nfu_p_1_055802_Old_2	77763.7	0	Nfu_g_1_023242	USP54 (2 of 2)	Nfu_p_1_055802;Nfu_p_1_055801;Nfu_p_1_055800	Nfu_t_1_055802;Nfu_t_1_055801;Nfu_t_1_055800	Nfu_c_1_055802;Nfu_c_1_055801;Nfu_c_1_055800	ENSLOCG00000012516	ENSG00000166348	USP54
200721_Ori013_Notho_38w_S_R2	Nfu_p_1_055843	17.9224	Old_S	2	Old_S	Old	Old_S_2	1	Old_2	Nfu_p_1_055843_Old_2	248419	0	Nfu_g_1_023255	PPFIA3	Nfu_p_1_055843	Nfu_t_1_055843	Nfu_c_1_055843	ENSLOCG00000016312	ENSG00000139220	PPFIA2
200721_Ori013_Notho_38w_S_R2	Nfu_p_1_055845	19.1402	Old_S	2	Old_S	Old	Old_S_2	1	Old_2	Nfu_p_1_055845_Old_2	577806	0	Nfu_g_1_023256	RPL38	Nfu_p_1_055845	Nfu_t_1_055845	Nfu_c_1_055845	ENSLOCG00000012842	ENSG00000172809	RPL38
200721_Ori013_Notho_38w_S_R2	Nfu_p_1_055846	18.0255	Old_S	2	Old_S	Old	Old_S_2	1	Old_2	Nfu_p_1_055846_Old_2	266819	0	Nfu_g_1_023257	CU929079.1	Nfu_p_1_055846	Nfu_t_1_055846	Nfu_c_1_055846	ENSLOCG00000012877	NA	NA
200721_Ori013_Notho_38w_S_R2	Nfu_p_1_055854	21.2972	Old_S	2	Old_S	Old	Old_S_2	1	Old_2	Nfu_p_1_055854_Old_2	2.57681e+06	0	Nfu_g_1_023264	CU469585.1	Nfu_p_1_055854	Nfu_t_1_055854	Nfu_c_1_055854	ENSLOCG00000005449	NA	NA
200721_Ori013_Notho_38w_S_R2	Nfu_p_1_055855;Nfu_p_1_055856;Nfu_p_1_055857;Nfu_p_1_055858;Nfu_p_1_055859;Nfu_p_1_055860;Nfu_p_1_055861;Nfu_p_1_055862	17.6797	Old_S	2	Old_S	Old	Old_S_2	1	Old_2	Nfu_p_1_055855;Nfu_p_1_055856;Nfu_p_1_055857;Nfu_p_1_055858;Nfu_p_1_055859;Nfu_p_1_055860;Nfu_p_1_055861;Nfu_p_1_055862_Old_2	209950	0	Nfu_g_1_023265	ARHGAP27 (2 of 2)	Nfu_p_1_055855;Nfu_p_1_055856;Nfu_p_1_055859;Nfu_p_1_055861;Nfu_p_1_055858;Nfu_p_1_055862;Nfu_p_1_055857;Nfu_p_1_055860	Nfu_t_1_055855;Nfu_t_1_055856;Nfu_t_1_055859;Nfu_t_1_055861;Nfu_t_1_055858;Nfu_t_1_055862;Nfu_t_1_055857;Nfu_t_1_055860	Nfu_c_1_055855;Nfu_c_1_055856;Nfu_c_1_055859;Nfu_c_1_055861;Nfu_c_1_055858;Nfu_c_1_055862;Nfu_c_1_055857;Nfu_c_1_055860	ENSLOCG00000013141	ENSG00000159314	ARHGAP27
200721_Ori013_Notho_38w_S_R2	Nfu_p_1_055863	18.5081	Old_S	2	Old_S	Old	Old_S_2	1	Old_2	Nfu_p_1_055863_Old_2	372821	0	Nfu_g_1_023266	ube2i2	Nfu_p_1_055863	Nfu_t_1_055863	Nfu_c_1_055863	ENSLOCG00000003753	ENSG00000103275	UBE2I
200721_Ori013_Notho_38w_S_R2	Nfu_p_1_055873	19.0167	Old_S	2	Old_S	Old	Old_S_2	1	Old_2	Nfu_p_1_055873_Old_2	530387	0	Nfu_g_1_023273	cops3	Nfu_p_1_055873	Nfu_t_1_055873	Nfu_c_1_055873	ENSLOCG00000001909	ENSG00000141030	COPS3
200721_Ori013_Notho_38w_S_R2	Nfu_p_1_055874;Nfu_p_1_055875;Nfu_p_1_055876	14.2104	Old_S	2	Old_S	Old	Old_S_2	1	Old_2	Nfu_p_1_055874;Nfu_p_1_055875;Nfu_p_1_055876_Old_2	18956.6	0	Nfu_g_1_023274	USP31	Nfu_p_1_055874;Nfu_p_1_055875;Nfu_p_1_055876	Nfu_t_1_055874;Nfu_t_1_055875;Nfu_t_1_055876	Nfu_c_1_055874;Nfu_c_1_055875;Nfu_c_1_055876	ENSLOCG00000003884	ENSG00000103404	USP31
200721_Ori013_Notho_38w_S_R2	Nfu_p_1_055884;Nfu_p_1_055885;Nfu_p_1_055886;Nfu_p_1_055887;Nfu_p_1_055888;Nfu_p_1_055889;Nfu_p_1_055890	17.2458	Old_S	2	Old_S	Old	Old_S_2	1	Old_2	Nfu_p_1_055884;Nfu_p_1_055885;Nfu_p_1_055886;Nfu_p_1_055887;Nfu_p_1_055888;Nfu_p_1_055889;Nfu_p_1_055890_Old_2	155423	0	Nfu_g_1_023279	csnk1e	Nfu_p_1_055884;Nfu_p_1_055887;Nfu_p_1_055890;Nfu_p_1_055885;Nfu_p_1_055888;Nfu_p_1_055886;Nfu_p_1_055889	Nfu_t_1_055884;Nfu_t_1_055887;Nfu_t_1_055890;Nfu_t_1_055885;Nfu_t_1_055888;Nfu_t_1_055886;Nfu_t_1_055889	Nfu_c_1_055884;Nfu_c_1_055887;Nfu_c_1_055890;Nfu_c_1_055885;Nfu_c_1_055888;Nfu_c_1_055886;Nfu_c_1_055889	ENSLOCG00000012299	ENSG00000141551	CSNK1D
200721_Ori013_Notho_38w_S_R2	Nfu_p_1_055893	18.145	Old_S	2	Old_S	Old	Old_S_2	1	Old_2	Nfu_p_1_055893_Old_2	289869	0	Nfu_g_1_023281	tuba8l4	Nfu_p_1_055893	Nfu_t_1_055893	Nfu_c_1_055893	ENSLOCG00000010664	NA	NA
200721_Ori013_Notho_38w_S_R2	Nfu_p_1_055906;Nfu_p_1_055907	17.1781	Old_S	2	Old_S	Old	Old_S_2	1	Old_2	Nfu_p_1_055906;Nfu_p_1_055907_Old_2	148292	0	Nfu_g_1_023284	nsfa	Nfu_p_1_055906;Nfu_p_1_055907	Nfu_t_1_055906;Nfu_t_1_055907	Nfu_c_1_055906;Nfu_c_1_055907	ENSLOCG00000012959	ENSG00000073969	NSF
200721_Ori013_Notho_38w_S_R2	Nfu_p_1_055925	13.9956	Old_S	2	Old_S	Old	Old_S_2	1	Old_2	Nfu_p_1_055925_Old_2	16333.7	0	Nfu_g_1_023292	TACO1 (2 of 2)	Nfu_p_1_055925	Nfu_t_1_055925	Nfu_c_1_055925	ENSLOCG00000011738	ENSG00000136463	TACO1
200721_Ori013_Notho_38w_S_R2	Nfu_p_1_055927	17.0285	Old_S	2	Old_S	Old	Old_S_2	1	Old_2	Nfu_p_1_055927_Old_2	133687	0	Nfu_g_1_023293	pdpk1b	Nfu_p_1_055927	Nfu_t_1_055927	Nfu_c_1_055927	ENSLOCG00000003794	ENSG00000140992	PDPK1
200721_Ori013_Notho_38w_S_R2	Nfu_p_1_055949	18.8816	Old_S	2	Old_S	Old	Old_S_2	1	Old_2	Nfu_p_1_055949_Old_2	482968	0	Nfu_g_1_023302	nhp2l1b	Nfu_p_1_055949	Nfu_t_1_055949	Nfu_c_1_055949	ENSLOCG00000008147	ENSG00000100138	SNU13
200721_Ori013_Notho_38w_S_R2	Nfu_p_1_055965;Nfu_p_1_055966	16.9247	Old_S	2	Old_S	Old	Old_S_2	1	Old_2	Nfu_p_1_055965;Nfu_p_1_055966_Old_2	124407	0	Nfu_g_1_023311	atxn2l	Nfu_p_1_055966;Nfu_p_1_055965	Nfu_t_1_055966;Nfu_t_1_055965	Nfu_c_1_055966;Nfu_c_1_055965	ENSLOCG00000007880	ENSG00000204842	ATXN2
200721_Ori013_Notho_38w_S_R2	Nfu_p_1_055983	24.5293	Old_S	2	Old_S	Old	Old_S_2	1	Old_2	Nfu_p_1_055983_Old_2	2.4214e+07	0	Nfu_g_1_023319	pvalb4	Nfu_p_1_055983	Nfu_t_1_055983	Nfu_c_1_055983	ENSLOCG00000008585	NA	NA
200721_Ori013_Notho_38w_S_R2	Nfu_p_1_055984;Nfu_p_1_055985	17.3225	Old_S	2	Old_S	Old	Old_S_2	1	Old_2	Nfu_p_1_055984;Nfu_p_1_055985_Old_2	163903	0	Nfu_g_1_023320	coasy	Nfu_p_1_055985;Nfu_p_1_055984	Nfu_t_1_055985;Nfu_t_1_055984	Nfu_c_1_055985;Nfu_c_1_055984	ENSLOCG00000012461	ENSG00000068120	COASY
200721_Ori013_Notho_38w_S_R2	Nfu_p_1_055990	16.1522	Old_S	2	Old_S	Old	Old_S_2	1	Old_2	Nfu_p_1_055990_Old_2	72830	0	Nfu_g_1_023324	C24H7orf50	Nfu_p_1_055990	Nfu_t_1_055990	Nfu_c_1_055990	ENSLOCG00000003601	ENSG00000146540	C7orf50
200721_Ori013_Notho_38w_S_R2	Nfu_p_1_056003;Nfu_p_1_056005	17.4607	Old_S	2	Old_S	Old	Old_S_2	1	Old_2	Nfu_p_1_056003;Nfu_p_1_056005_Old_2	180385	0	Nfu_g_1_023331	tecpr1a	Nfu_p_1_056003;Nfu_p_1_056005	Nfu_t_1_056003;Nfu_t_1_056005	Nfu_c_1_056003;Nfu_c_1_056005	ENSLOCG00000008643	ENSG00000205356	TECPR1
200721_Ori013_Notho_38w_S_R2	Nfu_p_1_056020	19.3924	Old_S	2	Old_S	Old	Old_S_2	1	Old_2	Nfu_p_1_056020_Old_2	688171	0	Nfu_g_1_023334	adprh	Nfu_p_1_056020	Nfu_t_1_056020	Nfu_c_1_056020	ENSLOCG00000010474	ENSG00000144843	ADPRH
200721_Ori013_Notho_38w_S_R2	Nfu_p_1_056024	18.5094	Old_S	2	Old_S	Old	Old_S_2	1	Old_2	Nfu_p_1_056024_Old_2	373144	0	Nfu_g_1_023336	vti1a	Nfu_p_1_056024	Nfu_t_1_056024	Nfu_c_1_056024	ENSLOCG00000012227	ENSG00000151532	VTI1A
200721_Ori013_Notho_38w_S_R2	Nfu_p_1_056030;Nfu_p_1_056031	17.7928	Old_S	2	Old_S	Old	Old_S_2	1	Old_2	Nfu_p_1_056030;Nfu_p_1_056031_Old_2	227071	0	Nfu_g_1_023340	AL732629.1	Nfu_p_1_056031;Nfu_p_1_056030	Nfu_t_1_056031;Nfu_t_1_056030	Nfu_c_1_056031;Nfu_c_1_056030	ENSLOCG00000013020	ENSG00000108819	PPP1R9B
200721_Ori013_Notho_38w_S_R2	Nfu_p_1_056049	14.276	Old_S	2	Old_S	Old	Old_S_2	1	Old_2	Nfu_p_1_056049_Old_2	19838.7	0	Nfu_g_1_023346	shisa9	Nfu_p_1_056049	Nfu_t_1_056049	Nfu_c_1_056049	ENSLOCG00000007497	ENSG00000237515	SHISA9
200721_Ori013_Notho_38w_S_R2	Nfu_p_1_056064;Nfu_p_1_056065	18.6037	Old_S	2	Old_S	Old	Old_S_2	1	Old_2	Nfu_p_1_056064;Nfu_p_1_056065_Old_2	398352	0	Nfu_g_1_023352	cpped1	Nfu_p_1_056065;Nfu_p_1_056064	Nfu_t_1_056065;Nfu_t_1_056064	Nfu_c_1_056065;Nfu_c_1_056064	ENSLOCG00000007483	ENSG00000103381	CPPED1
200721_Ori013_Notho_38w_S_R2	Nfu_p_1_056067;Nfu_p_1_056068;Nfu_p_1_056069	15.1238	Old_S	2	Old_S	Old	Old_S_2	1	Old_2	Nfu_p_1_056067;Nfu_p_1_056068;Nfu_p_1_056069_Old_2	35704.8	0	Nfu_g_1_023354	TRRAP	Nfu_p_1_056067;Nfu_p_1_056069;Nfu_p_1_056068	Nfu_t_1_056067;Nfu_t_1_056069;Nfu_t_1_056068	Nfu_c_1_056067;Nfu_c_1_056069;Nfu_c_1_056068	ENSLOCG00000008702	ENSG00000196367	TRRAP
200721_Ori013_Notho_38w_S_R2	Nfu_p_1_056098;Nfu_p_1_056099	16.7003	Old_S	2	Old_S	Old	Old_S_2	1	Old_2	Nfu_p_1_056098;Nfu_p_1_056099_Old_2	106484	0	Nfu_g_1_023364	ICT1	Nfu_p_1_056098;Nfu_p_1_056099	Nfu_t_1_056098;Nfu_t_1_056099	Nfu_c_1_056098;Nfu_c_1_056099	ENSLOCG00000011474	ENSG00000167862	MRPL58
200721_Ori013_Notho_38w_S_R2	Nfu_p_1_056140	18.2561	Old_S	2	Old_S	Old	Old_S_2	1	Old_2	Nfu_p_1_056140_Old_2	313060	0	Nfu_g_1_023387	luc7l	Nfu_p_1_056140	Nfu_t_1_056140	Nfu_c_1_056140	ENSLOCG00000007877	ENSG00000007392	LUC7L
200721_Ori013_Notho_38w_S_R2	Nfu_p_1_056171;Nfu_p_1_056172	18.5581	Old_S	2	Old_S	Old	Old_S_2	1	Old_2	Nfu_p_1_056171;Nfu_p_1_056172_Old_2	385954	0	Nfu_g_1_023400	ctbp2	Nfu_p_1_056172;Nfu_p_1_056171	Nfu_t_1_056172;Nfu_t_1_056171	Nfu_c_1_056172;Nfu_c_1_056171	ENSLOCG00000007959	ENSG00000175029	CTBP2
200721_Ori013_Notho_38w_S_R2	Nfu_p_1_056188;Nfu_p_1_056189	15.2059	Old_S	2	Old_S	Old	Old_S_2	1	Old_2	Nfu_p_1_056188;Nfu_p_1_056189_Old_2	37795.4	0	Nfu_g_1_023407	rap2ip	Nfu_p_1_056189;Nfu_p_1_056188	Nfu_t_1_056189;Nfu_t_1_056188	Nfu_c_1_056189;Nfu_c_1_056188	ENSLOCG00000011714	ENSG00000108309	RUNDC3A
200721_Ori013_Notho_38w_S_R2	Nfu_p_1_056193	14.328	Old_S	2	Old_S	Old	Old_S_2	1	Old_2	Nfu_p_1_056193_Old_2	20565.8	0	Nfu_g_1_023411	SHANK1 (2 of 2)	Nfu_p_1_056193	Nfu_t_1_056193	Nfu_c_1_056193	ENSLOCG00000005253	NA	NA
200721_Ori013_Notho_38w_S_R2	Nfu_p_1_056204	18.3874	Old_S	2	Old_S	Old	Old_S_2	1	Old_2	Nfu_p_1_056204_Old_2	342891	0	Nfu_g_1_023412	ppp1caa	Nfu_p_1_056204	Nfu_t_1_056204	Nfu_c_1_056204	ENSLOCG00000007358	ENSG00000186298	PPP1CC
200721_Ori013_Notho_38w_S_R2	Nfu_p_1_056205;Nfu_p_1_056206;Nfu_p_1_056207	14.2177	Old_S	2	Old_S	Old	Old_S_2	1	Old_2	Nfu_p_1_056205;Nfu_p_1_056206;Nfu_p_1_056207_Old_2	19052.2	0	Nfu_g_1_023413	ALMS1 (2 of 2)	Nfu_p_1_056207;Nfu_p_1_056205;Nfu_p_1_056206	Nfu_t_1_056207;Nfu_t_1_056205;Nfu_t_1_056206	Nfu_c_1_056207;Nfu_c_1_056205;Nfu_c_1_056206	NA	NA	NA
200721_Ori013_Notho_38w_S_R2	Nfu_p_1_056212;Nfu_p_1_056213;Nfu_p_1_056214	18.9872	Old_S	2	Old_S	Old	Old_S_2	1	Old_2	Nfu_p_1_056212;Nfu_p_1_056213;Nfu_p_1_056214_Old_2	519651	0	Nfu_g_1_023415	psmc5	Nfu_p_1_056212;Nfu_p_1_056214;Nfu_p_1_056213	Nfu_t_1_056212;Nfu_t_1_056214;Nfu_t_1_056213	Nfu_c_1_056212;Nfu_c_1_056214;Nfu_c_1_056213	ENSLOCG00000011995	ENSG00000087191	PSMC5
200721_Ori013_Notho_38w_S_R2	Nfu_p_1_056217	18.5407	Old_S	2	Old_S	Old	Old_S_2	1	Old_2	Nfu_p_1_056217_Old_2	381341	0	Nfu_g_1_023417	FDXR	Nfu_p_1_056217	Nfu_t_1_056217	Nfu_c_1_056217	ENSLOCG00000011730	ENSG00000161513	FDXR
200721_Ori013_Notho_38w_S_R2	Nfu_p_1_056226;Nfu_p_1_056227;Nfu_p_1_056228;Nfu_p_1_056229	17.5649	Old_S	2	Old_S	Old	Old_S_2	1	Old_2	Nfu_p_1_056226;Nfu_p_1_056227;Nfu_p_1_056228;Nfu_p_1_056229_Old_2	193893	0	Nfu_g_1_023423	mta3	Nfu_p_1_056226;Nfu_p_1_056227;Nfu_p_1_056228;Nfu_p_1_056229	Nfu_t_1_056226;Nfu_t_1_056227;Nfu_t_1_056228;Nfu_t_1_056229	Nfu_c_1_056226;Nfu_c_1_056227;Nfu_c_1_056228;Nfu_c_1_056229	ENSLOCG00000016454	ENSG00000057935	MTA3
200721_Ori013_Notho_38w_S_R2	Nfu_p_1_056252;Nfu_p_1_056253	19.265	Old_S	2	Old_S	Old	Old_S_2	1	Old_2	Nfu_p_1_056252;Nfu_p_1_056253_Old_2	629992	0	Nfu_g_1_023427	aldoaa	Nfu_p_1_056252;Nfu_p_1_056253	Nfu_t_1_056252;Nfu_t_1_056253	Nfu_c_1_056252;Nfu_c_1_056253	ENSLOCG00000006034	NA	NA
200721_Ori013_Notho_38w_S_R2	Nfu_p_1_056254	18.1385	Old_S	2	Old_S	Old	Old_S_2	1	Old_2	Nfu_p_1_056254_Old_2	288559	0	Nfu_g_1_023428	TBCC	Nfu_p_1_056254	Nfu_t_1_056254	Nfu_c_1_056254	ENSLOCG00000017365	ENSG00000124659	TBCC
200721_Ori013_Notho_38w_S_R2	Nfu_p_1_056260	16.2843	Old_S	2	Old_S	Old	Old_S_2	1	Old_2	Nfu_p_1_056260_Old_2	79811	0	Nfu_g_1_023432	timm23	Nfu_p_1_056260	Nfu_t_1_056260	Nfu_c_1_056260	ENSLOCG00000012900	ENSG00000204152	TIMM23B
200721_Ori013_Notho_38w_S_R2	Nfu_p_1_056277	19.8047	Old_S	2	Old_S	Old	Old_S_2	1	Old_2	Nfu_p_1_056277_Old_2	915817	0	Nfu_g_1_023443	arl3	Nfu_p_1_056277	Nfu_t_1_056277	Nfu_c_1_056277	ENSLOCG00000012693	ENSG00000138175	ARL3
200721_Ori013_Notho_38w_S_R2	Nfu_p_1_056290	21.0821	Old_S	2	Old_S	Old	Old_S_2	1	Old_2	Nfu_p_1_056290_Old_2	2.21995e+06	0	Nfu_g_1_023449	srsf2a	Nfu_p_1_056290	Nfu_t_1_056290	Nfu_c_1_056290	ENSLOCG00000011252	ENSG00000161547	SRSF2
200721_Ori013_Notho_38w_S_R2	Nfu_p_1_056292	18.4804	Old_S	2	Old_S	Old	Old_S_2	1	Old_2	Nfu_p_1_056292_Old_2	365714	0	Nfu_g_1_023451	uqcrc2b	Nfu_p_1_056292	Nfu_t_1_056292	Nfu_c_1_056292	ENSLOCG00000008162	ENSG00000140740	UQCRC2
200721_Ori013_Notho_38w_S_R2	Nfu_p_1_056294	18.0369	Old_S	2	Old_S	Old	Old_S_2	1	Old_2	Nfu_p_1_056294_Old_2	268943	0	Nfu_g_1_023453	BX511021.3	Nfu_p_1_056294	Nfu_t_1_056294	Nfu_c_1_056294	ENSLOCG00000000765	ENSG00000174672	BRSK2
200721_Ori013_Notho_38w_S_R2	Nfu_p_1_056296;Nfu_p_1_056297	17.3824	Old_S	2	Old_S	Old	Old_S_2	1	Old_2	Nfu_p_1_056296;Nfu_p_1_056297_Old_2	170855	0	Nfu_g_1_023455	eif3c	Nfu_p_1_056297;Nfu_p_1_056296	Nfu_t_1_056297;Nfu_t_1_056296	Nfu_c_1_056297;Nfu_c_1_056296	NA	NA	NA
200721_Ori013_Notho_38w_S_R2	Nfu_p_1_056301	17.5875	Old_S	2	Old_S	Old	Old_S_2	1	Old_2	Nfu_p_1_056301_Old_2	196956	0	Nfu_g_1_023458	rnf40	Nfu_p_1_056301	Nfu_t_1_056301	Nfu_c_1_056301	ENSLOCG00000008174	ENSG00000155827	RNF20
200721_Ori013_Notho_38w_S_R2	Nfu_p_1_056319;Nfu_p_1_056320	18.1511	Old_S	2	Old_S	Old	Old_S_2	1	Old_2	Nfu_p_1_056319;Nfu_p_1_056320_Old_2	291096	0	Nfu_g_1_023462	lasp1	Nfu_p_1_056319;Nfu_p_1_056320	Nfu_t_1_056319;Nfu_t_1_056320	Nfu_c_1_056319;Nfu_c_1_056320	ENSLOCG00000012831	ENSG00000002834	LASP1
200721_Ori013_Notho_38w_S_R2	Nfu_p_1_056327	12.4623	Old_S	2	Old_S	Old	Old_S_2	1	Old_2	Nfu_p_1_056327_Old_2	5643.18	0	Nfu_g_1_023468	phkg2	Nfu_p_1_056327	Nfu_t_1_056327	Nfu_c_1_056327	ENSLOCG00000004210	ENSG00000164776	PHKG1
200721_Ori013_Notho_38w_S_R2	Nfu_p_1_056342	17.9741	Old_S	2	Old_S	Old	Old_S_2	1	Old_2	Nfu_p_1_056342_Old_2	257473	0	Nfu_g_1_023478	cab39	Nfu_p_1_056342	Nfu_t_1_056342	Nfu_c_1_056342	ENSLOCG00000004495	ENSG00000135932	CAB39
200721_Ori013_Notho_38w_S_R2	Nfu_p_1_056388	20.4353	Old_S	2	Old_S	Old	Old_S_2	1	Old_2	Nfu_p_1_056388_Old_2	1.41792e+06	0	Nfu_g_1_023499	stmn1b	Nfu_p_1_056388	Nfu_t_1_056388	Nfu_c_1_056388	ENSLOCG00000003586	NA	NA
200721_Ori013_Notho_38w_S_R2	Nfu_p_1_056391;Nfu_p_1_056392;Nfu_p_1_056394	16.5066	Old_S	2	Old_S	Old	Old_S_2	1	Old_2	Nfu_p_1_056391;Nfu_p_1_056392;Nfu_p_1_056394_Old_2	93108.3	0	Nfu_g_1_023502	fmn2b	Nfu_p_1_056394;Nfu_p_1_056391;Nfu_p_1_056392	Nfu_t_1_056394;Nfu_t_1_056391;Nfu_t_1_056392	Nfu_c_1_056394;Nfu_c_1_056391;Nfu_c_1_056392	ENSLOCG00000016592	ENSG00000155816	FMN2
200721_Ori013_Notho_38w_S_R2	Nfu_p_1_056414;Nfu_p_1_056415;Nfu_p_1_056416	16.6945	Old_S	2	Old_S	Old	Old_S_2	1	Old_2	Nfu_p_1_056414;Nfu_p_1_056415;Nfu_p_1_056416_Old_2	106062	0	Nfu_g_1_023507	FKBP15 (2 of 4)	Nfu_p_1_056415;Nfu_p_1_056416;Nfu_p_1_056414	Nfu_t_1_056415;Nfu_t_1_056416;Nfu_t_1_056414	Nfu_c_1_056415;Nfu_c_1_056416;Nfu_c_1_056414	ENSLOCG00000002569	ENSG00000119321	FKBP15
200721_Ori013_Notho_38w_S_R2	Nfu_p_1_056418	16.9526	Old_S	2	Old_S	Old	Old_S_2	1	Old_2	Nfu_p_1_056418_Old_2	126834	0	Nfu_g_1_023509	drap1	Nfu_p_1_056418	Nfu_t_1_056418	Nfu_c_1_056418	ENSLOCG00000013136	ENSG00000175550	DRAP1
200721_Ori013_Notho_38w_S_R2	Nfu_p_1_056424	18.501	Old_S	2	Old_S	Old	Old_S_2	1	Old_2	Nfu_p_1_056424_Old_2	370981	0	Nfu_g_1_023514	grpel1	Nfu_p_1_056424	Nfu_t_1_056424	Nfu_c_1_056424	ENSLOCG00000010180	ENSG00000109519	GRPEL1
200721_Ori013_Notho_38w_S_R2	Nfu_p_1_056426;Nfu_p_1_056427;Nfu_p_1_056428;Nfu_p_1_056429;Nfu_p_1_056430;Nfu_p_1_056431;Nfu_p_1_056432;Nfu_p_1_056433	15.9456	Old_S	2	Old_S	Old	Old_S_2	1	Old_2	Nfu_p_1_056426;Nfu_p_1_056427;Nfu_p_1_056428;Nfu_p_1_056429;Nfu_p_1_056430;Nfu_p_1_056431;Nfu_p_1_056432;Nfu_p_1_056433_Old_2	63110.8	0	Nfu_g_1_023516	SORCS2	Nfu_p_1_056427;Nfu_p_1_056428;Nfu_p_1_056429;Nfu_p_1_056430;Nfu_p_1_056432;Nfu_p_1_056433;Nfu_p_1_056426;Nfu_p_1_056431	Nfu_t_1_056427;Nfu_t_1_056428;Nfu_t_1_056429;Nfu_t_1_056430;Nfu_t_1_056432;Nfu_t_1_056433;Nfu_t_1_056426;Nfu_t_1_056431	Nfu_c_1_056427;Nfu_c_1_056428;Nfu_c_1_056429;Nfu_c_1_056430;Nfu_c_1_056432;Nfu_c_1_056433;Nfu_c_1_056426;Nfu_c_1_056431	ENSLOCG00000010190	ENSG00000184985	SORCS2
200721_Ori013_Notho_38w_S_R2	Nfu_p_1_056440	15.6422	Old_S	2	Old_S	Old	Old_S_2	1	Old_2	Nfu_p_1_056440_Old_2	51142.6	0	Nfu_g_1_023519	nrxn2b	Nfu_p_1_056440	Nfu_t_1_056440	Nfu_c_1_056440	ENSLOCG00000002471	NA	NA
200721_Ori013_Notho_38w_S_R2	Nfu_p_1_056449	18.498	Old_S	2	Old_S	Old	Old_S_2	1	Old_2	Nfu_p_1_056449_Old_2	370202	0	Nfu_g_1_023525	ppp1cb	Nfu_p_1_056449	Nfu_t_1_056449	Nfu_c_1_056449	ENSLOCG00000007358	ENSG00000186298	PPP1CC
200721_Ori013_Notho_38w_S_R2	Nfu_p_1_056462	17.7563	Old_S	2	Old_S	Old	Old_S_2	1	Old_2	Nfu_p_1_056462_Old_2	221399	0	Nfu_g_1_023530	si:dkeyp-110e4.11	Nfu_p_1_056462	Nfu_t_1_056462	Nfu_c_1_056462	ENSLOCG00000007700	ENSG00000214530	STARD10
200721_Ori013_Notho_38w_S_R2	Nfu_p_1_056463;Nfu_p_1_056464	16.0893	Old_S	2	Old_S	Old	Old_S_2	1	Old_2	Nfu_p_1_056463;Nfu_p_1_056464_Old_2	69722.9	0	Nfu_g_1_023531	PCMTD2 (1 of 2)	Nfu_p_1_056463;Nfu_p_1_056464	Nfu_t_1_056463;Nfu_t_1_056464	Nfu_c_1_056463;Nfu_c_1_056464	ENSLOCG00000005219	ENSG00000203880	PCMTD2
200721_Ori013_Notho_38w_S_R2	Nfu_p_1_056513	18.4171	Old_S	2	Old_S	Old	Old_S_2	1	Old_2	Nfu_p_1_056513_Old_2	350017	0	Nfu_g_1_023551	NA	Nfu_p_1_056513	Nfu_t_1_056513	Nfu_c_1_056513	ENSLOCG00000000020	ENSG00000167384	ZNF180
200721_Ori013_Notho_38w_S_R2	Nfu_p_1_056616	19.6367	Old_S	2	Old_S	Old	Old_S_2	1	Old_2	Nfu_p_1_056616_Old_2	815136	0	Nfu_g_1_023652	NA	Nfu_p_1_056616	Nfu_t_1_056616	Nfu_c_1_056616	NA	NA	NA
200721_Ori013_Notho_38w_S_R2	Nfu_p_1_056657	14.6183	Old_S	2	Old_S	Old	Old_S_2	1	Old_2	Nfu_p_1_056657_Old_2	25150.2	0	Nfu_g_1_023693	NA	Nfu_p_1_056657	Nfu_t_1_056657	Nfu_c_1_056657	NA	NA	NA
200721_Ori013_Notho_38w_S_R2	Nfu_p_1_056705	16.051	Old_S	2	Old_S	Old	Old_S_2	1	Old_2	Nfu_p_1_056705_Old_2	67894.7	0	Nfu_g_1_023741	NA	Nfu_p_1_056705	Nfu_t_1_056705	Nfu_c_1_056705	ENSLOCG00000010335	ENSG00000123124	WWP1
200721_Ori013_Notho_38w_S_R2	Nfu_p_1_056751	18.268	Old_S	2	Old_S	Old	Old_S_2	1	Old_2	Nfu_p_1_056751_Old_2	315649	0	Nfu_g_1_023787	NA	Nfu_p_1_056751	Nfu_t_1_056751	Nfu_c_1_056751	ENSLOCG00000001421	ENSG00000105662	CRTC1
200721_Ori013_Notho_38w_S_R2	Nfu_p_1_057233	16.3713	Old_S	2	Old_S	Old	Old_S_2	1	Old_2	Nfu_p_1_057233_Old_2	84772.2	0	Nfu_g_1_024259	NA	Nfu_p_1_057233	Nfu_t_1_057233	Nfu_c_1_057233	ENSLOCG00000011233	NA	NA
200721_Ori013_Notho_38w_S_R2	Nfu_p_1_057306	14.7835	Old_S	2	Old_S	Old	Old_S_2	1	Old_2	Nfu_p_1_057306_Old_2	28201.1	0	Nfu_g_1_024332	NA	Nfu_p_1_057306	Nfu_t_1_057306	Nfu_c_1_057306	ENSLOCG00000013371	ENSG00000184640	SEPT9
200721_Ori013_Notho_38w_S_R2	Nfu_p_1_057375	16.7624	Old_S	2	Old_S	Old	Old_S_2	1	Old_2	Nfu_p_1_057375_Old_2	111168	0	Nfu_g_1_024399	NA	Nfu_p_1_057375	Nfu_t_1_057375	Nfu_c_1_057375	ENSLOCG00000002155	ENSG00000155438	NIFK
200721_Ori013_Notho_38w_S_R2	Nfu_p_1_057390	14.6312	Old_S	2	Old_S	Old	Old_S_2	1	Old_2	Nfu_p_1_057390_Old_2	25376.9	0	Nfu_g_1_024414	NA	Nfu_p_1_057390	Nfu_t_1_057390	Nfu_c_1_057390	ENSLOCG00000006162	ENSG00000122574	WIPF3
200721_Ori013_Notho_38w_S_R2	Nfu_p_1_057446;Nfu_p_1_058331	15.9883	Old_S	2	Old_S	Old	Old_S_2	1	Old_2	Nfu_p_1_057446;Nfu_p_1_058331_Old_2	65004.9	0	Nfu_g_1_024470;Nfu_g_1_025324	NA	Nfu_p_1_057446;Nfu_p_1_058331	Nfu_t_1_057446;Nfu_t_1_058331	Nfu_c_1_057446;Nfu_c_1_058331	NA	NA	NA
200721_Ori013_Notho_38w_S_R2	Nfu_p_1_057639	14.2957	Old_S	2	Old_S	Old	Old_S_2	1	Old_2	Nfu_p_1_057639_Old_2	20110.6	0	Nfu_g_1_024658	NA	Nfu_p_1_057639	Nfu_t_1_057639	Nfu_c_1_057639	NA	NA	NA
200721_Ori013_Notho_38w_S_R2	Nfu_p_1_057782	18.4534	Old_S	2	Old_S	Old	Old_S_2	1	Old_2	Nfu_p_1_057782_Old_2	358954	0	Nfu_g_1_024795	NA	Nfu_p_1_057782	Nfu_t_1_057782	Nfu_c_1_057782	ENSLOCG00000004693	ENSG00000075618	FSCN1
200721_Ori013_Notho_38w_S_R2	Nfu_p_1_057843	18.0185	Old_S	2	Old_S	Old	Old_S_2	1	Old_2	Nfu_p_1_057843_Old_2	265535	0	Nfu_g_1_024852	NA	Nfu_p_1_057843	Nfu_t_1_057843	Nfu_c_1_057843	ENSLOCG00000011134	ENSG00000113048	MRPS27
200721_Ori013_Notho_38w_S_R2	Nfu_p_1_057861	19.4689	Old_S	2	Old_S	Old	Old_S_2	1	Old_2	Nfu_p_1_057861_Old_2	725666	0	Nfu_g_1_024870	NA	Nfu_p_1_057861	Nfu_t_1_057861	Nfu_c_1_057861	ENSLOCG00000013740	ENSG00000197763	TXNRD3
200721_Ori013_Notho_38w_S_R2	Nfu_p_1_057900;Nfu_p_1_057901;Nfu_p_1_057902	19.478	Old_S	2	Old_S	Old	Old_S_2	1	Old_2	Nfu_p_1_057900;Nfu_p_1_057901;Nfu_p_1_057902_Old_2	730234	0	Nfu_g_1_024908	NA	Nfu_p_1_057900;Nfu_p_1_057902;Nfu_p_1_057901	Nfu_t_1_057900;Nfu_t_1_057902;Nfu_t_1_057901	Nfu_c_1_057900;Nfu_c_1_057902;Nfu_c_1_057901	ENSLOCG00000010147	ENSG00000163993	S100P
200721_Ori013_Notho_38w_S_R2	Nfu_p_1_057958;Nfu_p_1_057959	16.6684	Old_S	2	Old_S	Old	Old_S_2	1	Old_2	Nfu_p_1_057958;Nfu_p_1_057959_Old_2	104160	0	Nfu_g_1_024963	NA	Nfu_p_1_057958;Nfu_p_1_057959	Nfu_t_1_057958;Nfu_t_1_057959	Nfu_c_1_057958;Nfu_c_1_057959	ENSLOCG00000000754	NA	NA
200721_Ori013_Notho_38w_S_R2	Nfu_p_1_058296	16.5917	Old_S	2	Old_S	Old	Old_S_2	1	Old_2	Nfu_p_1_058296_Old_2	98762	0	Nfu_g_1_025290	NA	Nfu_p_1_058296	Nfu_t_1_058296	Nfu_c_1_058296	ENSLOCG00000010016	ENSG00000176853	FAM91A1
200721_Ori013_Notho_38w_S_R2	Nfu_p_1_058471	16.1684	Old_S	2	Old_S	Old	Old_S_2	1	Old_2	Nfu_p_1_058471_Old_2	73652	0	Nfu_g_1_025463	NA	Nfu_p_1_058471	Nfu_t_1_058471	Nfu_c_1_058471	ENSLOCG00000004107	ENSG00000159023	EPB41
200721_Ori013_Notho_38w_S_R2	Nfu_p_1_058779	16.2995	Old_S	2	Old_S	Old	Old_S_2	1	Old_2	Nfu_p_1_058779_Old_2	80659.1	0	Nfu_g_1_025771	NA	Nfu_p_1_058779	Nfu_t_1_058779	Nfu_c_1_058779	ENSLOCG00000012043	ENSG00000145354	CISD2
200721_Ori013_Notho_38w_S_R2	Nfu_p_1_059075	20.1135	Old_S	2	Old_S	Old	Old_S_2	1	Old_2	Nfu_p_1_059075_Old_2	1.13437e+06	0	Nfu_g_1_026064	NA	Nfu_p_1_059075	Nfu_t_1_059075	Nfu_c_1_059075	ENSLOCG00000004627	ENSG00000184811	TUSC5
200721_Ori013_Notho_38w_S_R2	TRYP_PIG	21.1042	Old_S	2	Old_S	Old	Old_S_2	1	Old_2	TRYP_PIG_Old_2	2.25426e+06	0
201024_CP_Ori023_12w_S_R3	NaN	16.203	Adult_S	3	Adult_S	Adult	Adult_S_3	1	Adult_3	NaN_Adult_3	75439.3	0
201024_CP_Ori023_12w_S_R3	NaN|	15.6408	Adult_S	3	Adult_S	Adult	Adult_S_3	1	Adult_3	NaN|_Adult_3	51092.4	0
201024_CP_Ori023_12w_S_R3	Nfu_p_1_000008;Nfu_p_1_000009;Nfu_p_1_000010;Nfu_p_1_000012	15.0156	Adult_S	3	Adult_S	Adult	Adult_S_3	1	Adult_3	Nfu_p_1_000008;Nfu_p_1_000009;Nfu_p_1_000010;Nfu_p_1_000012_Adult_3	33123.3	0	Nfu_g_1_000003	CDC42BPA (2 of 2)	Nfu_p_1_000008;Nfu_p_1_000009;Nfu_p_1_000010;Nfu_p_1_000012	Nfu_t_1_000008;Nfu_t_1_000009;Nfu_t_1_000010;Nfu_t_1_000012	Nfu_c_1_000008;Nfu_c_1_000009;Nfu_c_1_000010;Nfu_c_1_000012	ENSLOCG00000016021	ENSG00000143776	CDC42BPA
201024_CP_Ori023_12w_S_R3	Nfu_p_1_000027	19.9343	Adult_S	3	Adult_S	Adult	Adult_S_3	1	Adult_3	Nfu_p_1_000027_Adult_3	1.00189e+06	0	Nfu_g_1_000006	plcl1	Nfu_p_1_000027	Nfu_t_1_000027	Nfu_c_1_000027	ENSLOCG00000004019	NA	NA
201024_CP_Ori023_12w_S_R3	Nfu_p_1_000088	20.6414	Adult_S	3	Adult_S	Adult	Adult_S_3	1	Adult_3	Nfu_p_1_000088_Adult_3	1.63561e+06	0	Nfu_g_1_000034	pkma	Nfu_p_1_000088	Nfu_t_1_000088	Nfu_c_1_000088	ENSLOCG00000015130	ENSG00000067225	PKM
201024_CP_Ori023_12w_S_R3	Nfu_p_1_000123;Nfu_p_1_000124	19.0864	Adult_S	3	Adult_S	Adult	Adult_S_3	1	Adult_3	Nfu_p_1_000123;Nfu_p_1_000124_Adult_3	556640	0	Nfu_g_1_000048	nptnb	Nfu_p_1_000123;Nfu_p_1_000124	Nfu_t_1_000123;Nfu_t_1_000124	Nfu_c_1_000123;Nfu_c_1_000124	ENSLOCG00000014545	ENSG00000156642	NPTN
201024_CP_Ori023_12w_S_R3	Nfu_p_1_000159	19.2646	Adult_S	3	Adult_S	Adult	Adult_S_3	1	Adult_3	Nfu_p_1_000159_Adult_3	629818	0	Nfu_g_1_000060	fto	Nfu_p_1_000159	Nfu_t_1_000159	Nfu_c_1_000159	ENSLOCG00000007139	ENSG00000140718	FTO
201024_CP_Ori023_12w_S_R3	Nfu_p_1_000181	20.5769	Adult_S	3	Adult_S	Adult	Adult_S_3	1	Adult_3	Nfu_p_1_000181_Adult_3	1.56407e+06	0	Nfu_g_1_000072		Nfu_p_1_000181	Nfu_t_1_000181	Nfu_c_1_000181	ENSLOCG00000015559	NA	NA
201024_CP_Ori023_12w_S_R3	Nfu_p_1_000190	19.0565	Adult_S	3	Adult_S	Adult	Adult_S_3	1	Adult_3	Nfu_p_1_000190_Adult_3	545234	0	Nfu_g_1_000075	kif5c	Nfu_p_1_000190	Nfu_t_1_000190	Nfu_c_1_000190	ENSLOCG00000001468	ENSG00000168280	KIF5C
201024_CP_Ori023_12w_S_R3	Nfu_p_1_000191;Nfu_p_1_000192	17.5147	Adult_S	3	Adult_S	Adult	Adult_S_3	1	Adult_3	Nfu_p_1_000191;Nfu_p_1_000192_Adult_3	187258	0	Nfu_g_1_000076	IFT74	Nfu_p_1_000191;Nfu_p_1_000192	Nfu_t_1_000191;Nfu_t_1_000192	Nfu_c_1_000191;Nfu_c_1_000192	ENSLOCG00000003135	ENSG00000096872	IFT74
201024_CP_Ori023_12w_S_R3	Nfu_p_1_000194	18.5925	Adult_S	3	Adult_S	Adult	Adult_S_3	1	Adult_3	Nfu_p_1_000194_Adult_3	395268	0	Nfu_g_1_000077	stub1	Nfu_p_1_000194	Nfu_t_1_000194	Nfu_c_1_000194	ENSLOCG00000009032	ENSG00000103266	STUB1
201024_CP_Ori023_12w_S_R3	Nfu_p_1_000231;Nfu_p_1_000232	20.8244	Adult_S	3	Adult_S	Adult	Adult_S_3	1	Adult_3	Nfu_p_1_000231;Nfu_p_1_000232_Adult_3	1.85681e+06	0	Nfu_g_1_000093	serpina1	Nfu_p_1_000231;Nfu_p_1_000232	Nfu_t_1_000231;Nfu_t_1_000232	Nfu_c_1_000231;Nfu_c_1_000232	ENSLOCG00000008567	ENSG00000165953	SERPINA12
201024_CP_Ori023_12w_S_R3	Nfu_p_1_000234	21.2473	Adult_S	3	Adult_S	Adult	Adult_S_3	1	Adult_3	Nfu_p_1_000234_Adult_3	2.48931e+06	0	Nfu_g_1_000095	vsnl1a	Nfu_p_1_000234	Nfu_t_1_000234	Nfu_c_1_000234	ENSLOCG00000016480	ENSG00000163032	VSNL1
201024_CP_Ori023_12w_S_R3	Nfu_p_1_000238;Nfu_p_1_000239;Nfu_p_1_000243	18.9945	Adult_S	3	Adult_S	Adult	Adult_S_3	1	Adult_3	Nfu_p_1_000238;Nfu_p_1_000239;Nfu_p_1_000243_Adult_3	522276	0	Nfu_g_1_000098	syncrip	Nfu_p_1_000238;Nfu_p_1_000239;Nfu_p_1_000243	Nfu_t_1_000238;Nfu_t_1_000239;Nfu_t_1_000243	Nfu_c_1_000238;Nfu_c_1_000239;Nfu_c_1_000243	ENSLOCG00000004400	ENSG00000125944	HNRNPR
201024_CP_Ori023_12w_S_R3	Nfu_p_1_000247	19.5042	Adult_S	3	Adult_S	Adult	Adult_S_3	1	Adult_3	Nfu_p_1_000247_Adult_3	743637	0	Nfu_g_1_000101	prkrip1	Nfu_p_1_000247	Nfu_t_1_000247	Nfu_c_1_000247	ENSLOCG00000002331	ENSG00000128563	PRKRIP1
201024_CP_Ori023_12w_S_R3	Nfu_p_1_000249	16.7981	Adult_S	3	Adult_S	Adult	Adult_S_3	1	Adult_3	Nfu_p_1_000249_Adult_3	113952	0	Nfu_g_1_000103	nt5e	Nfu_p_1_000249	Nfu_t_1_000249	Nfu_c_1_000249	ENSLOCG00000016916	ENSG00000135318	NT5E
201024_CP_Ori023_12w_S_R3	Nfu_p_1_000252	20.0316	Adult_S	3	Adult_S	Adult	Adult_S_3	1	Adult_3	Nfu_p_1_000252_Adult_3	1.0718e+06	0	Nfu_g_1_000105	glrx5	Nfu_p_1_000252	Nfu_t_1_000252	Nfu_c_1_000252	ENSLOCG00000008507	ENSG00000182512	GLRX5
201024_CP_Ori023_12w_S_R3	Nfu_p_1_000257	14.9167	Adult_S	3	Adult_S	Adult	Adult_S_3	1	Adult_3	Nfu_p_1_000257_Adult_3	30929	0	Nfu_g_1_000108	CEBPZ (1 of 2)	Nfu_p_1_000257	Nfu_t_1_000257	Nfu_c_1_000257	ENSLOCG00000016867	ENSG00000115816	CEBPZ
201024_CP_Ori023_12w_S_R3	Nfu_p_1_000271	22.824	Adult_S	3	Adult_S	Adult	Adult_S_3	1	Adult_3	Nfu_p_1_000271_Adult_3	7.42516e+06	0	Nfu_g_1_000112	cox7a2	Nfu_p_1_000271	Nfu_t_1_000271	Nfu_c_1_000271	ENSLOCG00000016899	ENSG00000112695	COX7A2
201024_CP_Ori023_12w_S_R3	Nfu_p_1_000274;Nfu_p_1_000275	18.8078	Adult_S	3	Adult_S	Adult	Adult_S_3	1	Adult_3	Nfu_p_1_000274;Nfu_p_1_000275_Adult_3	458907	0	Nfu_g_1_000115	xrn2	Nfu_p_1_000274;Nfu_p_1_000275	Nfu_t_1_000274;Nfu_t_1_000275	Nfu_c_1_000274;Nfu_c_1_000275	ENSLOCG00000016874	ENSG00000088930	XRN2
201024_CP_Ori023_12w_S_R3	Nfu_p_1_000279	18.8521	Adult_S	3	Adult_S	Adult	Adult_S_3	1	Adult_3	Nfu_p_1_000279_Adult_3	473217	0	Nfu_g_1_000119	rps7	Nfu_p_1_000279	Nfu_t_1_000279	Nfu_c_1_000279	ENSLOCG00000017211	ENSG00000171863	RPS7
201024_CP_Ori023_12w_S_R3	Nfu_p_1_000282	20.6792	Adult_S	3	Adult_S	Adult	Adult_S_3	1	Adult_3	Nfu_p_1_000282_Adult_3	1.67902e+06	0	Nfu_g_1_000121	sf3b14	Nfu_p_1_000282	Nfu_t_1_000282	Nfu_c_1_000282	ENSLOCG00000016481	ENSG00000115128	SF3B6
201024_CP_Ori023_12w_S_R3	Nfu_p_1_000283;Nfu_p_1_000284	18.1928	Adult_S	3	Adult_S	Adult	Adult_S_3	1	Adult_3	Nfu_p_1_000283;Nfu_p_1_000284_Adult_3	299623	0	Nfu_g_1_000122	crnkl1	Nfu_p_1_000283;Nfu_p_1_000284	Nfu_t_1_000283;Nfu_t_1_000284	Nfu_c_1_000283;Nfu_c_1_000284	ENSLOCG00000016889	ENSG00000101343	CRNKL1
201024_CP_Ori023_12w_S_R3	Nfu_p_1_000296	18.3057	Adult_S	3	Adult_S	Adult	Adult_S_3	1	Adult_3	Nfu_p_1_000296_Adult_3	324017	0	Nfu_g_1_000128	VPS16	Nfu_p_1_000296	Nfu_t_1_000296	Nfu_c_1_000296	ENSLOCG00000005310	ENSG00000215305	VPS16
201024_CP_Ori023_12w_S_R3	Nfu_p_1_000307;Nfu_p_1_000308	14.7266	Adult_S	3	Adult_S	Adult	Adult_S_3	1	Adult_3	Nfu_p_1_000307;Nfu_p_1_000308_Adult_3	27112	0	Nfu_g_1_000132	pdcd7	Nfu_p_1_000307;Nfu_p_1_000308	Nfu_t_1_000307;Nfu_t_1_000308	Nfu_c_1_000307;Nfu_c_1_000308	ENSLOCG00000014112	ENSG00000090470	PDCD7
201024_CP_Ori023_12w_S_R3	Nfu_p_1_000352	15.5066	Adult_S	3	Adult_S	Adult	Adult_S_3	1	Adult_3	Nfu_p_1_000352_Adult_3	46554.2	0	Nfu_g_1_000156	HRC	Nfu_p_1_000352	Nfu_t_1_000352	Nfu_c_1_000352	NA	NA	NA
201024_CP_Ori023_12w_S_R3	Nfu_p_1_000365	21.5337	Adult_S	3	Adult_S	Adult	Adult_S_3	1	Adult_3	Nfu_p_1_000365_Adult_3	3.03595e+06	0	Nfu_g_1_000168	rps25	Nfu_p_1_000365	Nfu_t_1_000365	Nfu_c_1_000365	ENSLOCG00000003259	ENSG00000118181	RPS25
201024_CP_Ori023_12w_S_R3	Nfu_p_1_000369;Nfu_p_1_000370;Nfu_p_1_000371;Nfu_p_1_000372;Nfu_p_1_000373;Nfu_p_1_000374	16.0616	Adult_S	3	Adult_S	Adult	Adult_S_3	1	Adult_3	Nfu_p_1_000369;Nfu_p_1_000370;Nfu_p_1_000371;Nfu_p_1_000372;Nfu_p_1_000373;Nfu_p_1_000374_Adult_3	68392.8	0	Nfu_g_1_000170	kirrel3a	Nfu_p_1_000369;Nfu_p_1_000370;Nfu_p_1_000371;Nfu_p_1_000372;Nfu_p_1_000373;Nfu_p_1_000374	Nfu_t_1_000369;Nfu_t_1_000370;Nfu_t_1_000371;Nfu_t_1_000372;Nfu_t_1_000373;Nfu_t_1_000374	Nfu_c_1_000369;Nfu_c_1_000370;Nfu_c_1_000371;Nfu_c_1_000372;Nfu_c_1_000373;Nfu_c_1_000374	ENSLOCG00000002470	ENSG00000149571	KIRREL3
201024_CP_Ori023_12w_S_R3	Nfu_p_1_000375	18.4883	Adult_S	3	Adult_S	Adult	Adult_S_3	1	Adult_3	Nfu_p_1_000375_Adult_3	367739	0	Nfu_g_1_000171		Nfu_p_1_000375	Nfu_t_1_000375	Nfu_c_1_000375	NA	NA	NA
201024_CP_Ori023_12w_S_R3	Nfu_p_1_000386	17.6326	Adult_S	3	Adult_S	Adult	Adult_S_3	1	Adult_3	Nfu_p_1_000386_Adult_3	203215	0	Nfu_g_1_000176	ilvbl	Nfu_p_1_000386	Nfu_t_1_000386	Nfu_c_1_000386	ENSLOCG00000002885	ENSG00000105135	ILVBL
201024_CP_Ori023_12w_S_R3	Nfu_p_1_000403	17.4441	Adult_S	3	Adult_S	Adult	Adult_S_3	1	Adult_3	Nfu_p_1_000403_Adult_3	178313	0	Nfu_g_1_000184	CLMP	Nfu_p_1_000403	Nfu_t_1_000403	Nfu_c_1_000403	ENSLOCG00000002369	ENSG00000166250	CLMP
201024_CP_Ori023_12w_S_R3	Nfu_p_1_000414;Nfu_p_1_000415;Nfu_p_1_000416;Nfu_p_1_000417	18.8748	Adult_S	3	Adult_S	Adult	Adult_S_3	1	Adult_3	Nfu_p_1_000414;Nfu_p_1_000415;Nfu_p_1_000416;Nfu_p_1_000417_Adult_3	480704	0	Nfu_g_1_000187	bcas3	Nfu_p_1_000414;Nfu_p_1_000415;Nfu_p_1_000416;Nfu_p_1_000417	Nfu_t_1_000414;Nfu_t_1_000415;Nfu_t_1_000416;Nfu_t_1_000417	Nfu_c_1_000414;Nfu_c_1_000415;Nfu_c_1_000416;Nfu_c_1_000417	ENSLOCG00000005098	ENSG00000141376	BCAS3
201024_CP_Ori023_12w_S_R3	Nfu_p_1_000420	19.0489	Adult_S	3	Adult_S	Adult	Adult_S_3	1	Adult_3	Nfu_p_1_000420_Adult_3	542366	0	Nfu_g_1_000190	trappc4	Nfu_p_1_000420	Nfu_t_1_000420	Nfu_c_1_000420	ENSLOCG00000003274	ENSG00000196655	TRAPPC4
201024_CP_Ori023_12w_S_R3	Nfu_p_1_000422;Nfu_p_1_000423;Nfu_p_1_000424;Nfu_p_1_000425;Nfu_p_1_000426;Nfu_p_1_000427;Nfu_p_1_000428;Nfu_p_1_000429;Nfu_p_1_000430;Nfu_p_1_000431	17.08	Adult_S	3	Adult_S	Adult	Adult_S_3	1	Adult_3	Nfu_p_1_000422;Nfu_p_1_000423;Nfu_p_1_000424;Nfu_p_1_000425;Nfu_p_1_000426;Nfu_p_1_000427;Nfu_p_1_000428;Nfu_p_1_000429;Nfu_p_1_000430;Nfu_p_1_000431_Adult_3	138547	0	Nfu_g_1_000192	hsp47	Nfu_p_1_000424;Nfu_p_1_000430;Nfu_p_1_000431;Nfu_p_1_000425;Nfu_p_1_000422;Nfu_p_1_000423;Nfu_p_1_000428;Nfu_p_1_000426;Nfu_p_1_000427;Nfu_p_1_000429	Nfu_t_1_000424;Nfu_t_1_000430;Nfu_t_1_000431;Nfu_t_1_000425;Nfu_t_1_000422;Nfu_t_1_000423;Nfu_t_1_000428;Nfu_t_1_000426;Nfu_t_1_000427;Nfu_t_1_000429	Nfu_c_1_000424;Nfu_c_1_000430;Nfu_c_1_000431;Nfu_c_1_000425;Nfu_c_1_000422;Nfu_c_1_000423;Nfu_c_1_000428;Nfu_c_1_000426;Nfu_c_1_000427;Nfu_c_1_000429	ENSLOCG00000000987	ENSG00000149257	SERPINH1
201024_CP_Ori023_12w_S_R3	Nfu_p_1_000435	16.5111	Adult_S	3	Adult_S	Adult	Adult_S_3	1	Adult_3	Nfu_p_1_000435_Adult_3	93400.2	0	Nfu_g_1_000194	polr2i	Nfu_p_1_000435	Nfu_t_1_000435	Nfu_c_1_000435	ENSLOCG00000014818	ENSG00000105258	POLR2I
201024_CP_Ori023_12w_S_R3	Nfu_p_1_000447;Nfu_p_1_000448;Nfu_p_1_000449	19.356	Adult_S	3	Adult_S	Adult	Adult_S_3	1	Adult_3	Nfu_p_1_000447;Nfu_p_1_000448;Nfu_p_1_000449_Adult_3	671016	0	Nfu_g_1_000200	sh3bgr	Nfu_p_1_000447;Nfu_p_1_000448;Nfu_p_1_000449	Nfu_t_1_000447;Nfu_t_1_000448;Nfu_t_1_000449	Nfu_c_1_000447;Nfu_c_1_000448;Nfu_c_1_000449	ENSLOCG00000001571	ENSG00000185437	SH3BGR
201024_CP_Ori023_12w_S_R3	Nfu_p_1_000458	17.2334	Adult_S	3	Adult_S	Adult	Adult_S_3	1	Adult_3	Nfu_p_1_000458_Adult_3	154084	0	Nfu_g_1_000206	USP6	Nfu_p_1_000458	Nfu_t_1_000458	Nfu_c_1_000458	ENSLOCG00000005178	ENSG00000170832	USP32
201024_CP_Ori023_12w_S_R3	Nfu_p_1_000501;Nfu_p_1_000502;Nfu_p_1_000503	15.3253	Adult_S	3	Adult_S	Adult	Adult_S_3	1	Adult_3	Nfu_p_1_000501;Nfu_p_1_000502;Nfu_p_1_000503_Adult_3	41055.8	0	Nfu_g_1_000217	SACS (2 of 2)	Nfu_p_1_000501;Nfu_p_1_000502;Nfu_p_1_000503	Nfu_t_1_000501;Nfu_t_1_000502;Nfu_t_1_000503	Nfu_c_1_000501;Nfu_c_1_000502;Nfu_c_1_000503	ENSLOCG00000001682	ENSG00000151835	SACS
201024_CP_Ori023_12w_S_R3	Nfu_p_1_000505	18.3507	Adult_S	3	Adult_S	Adult	Adult_S_3	1	Adult_3	Nfu_p_1_000505_Adult_3	334284	0	Nfu_g_1_000219	snrpd2	Nfu_p_1_000505	Nfu_t_1_000505	Nfu_c_1_000505	ENSLOCG00000014824	ENSG00000125743	SNRPD2
201024_CP_Ori023_12w_S_R3	Nfu_p_1_000534	16.6912	Adult_S	3	Adult_S	Adult	Adult_S_3	1	Adult_3	Nfu_p_1_000534_Adult_3	105817	0	Nfu_g_1_000234	vasp	Nfu_p_1_000534	Nfu_t_1_000534	Nfu_c_1_000534	ENSLOCG00000011645	ENSG00000196405	EVL
201024_CP_Ori023_12w_S_R3	Nfu_p_1_000555	14.4291	Adult_S	3	Adult_S	Adult	Adult_S_3	1	Adult_3	Nfu_p_1_000555_Adult_3	22059.4	0	Nfu_g_1_000247	ccnl1a	Nfu_p_1_000555	Nfu_t_1_000555	Nfu_c_1_000555	ENSLOCG00000003314	ENSG00000163660	CCNL1
201024_CP_Ori023_12w_S_R3	Nfu_p_1_000558;Nfu_p_1_000560;Nfu_p_1_000562;Nfu_p_1_000563;Nfu_p_1_000564	17.8694	Adult_S	3	Adult_S	Adult	Adult_S_3	1	Adult_3	Nfu_p_1_000558;Nfu_p_1_000560;Nfu_p_1_000562;Nfu_p_1_000563;Nfu_p_1_000564_Adult_3	239461	0	Nfu_g_1_000250	sphkap	Nfu_p_1_000563;Nfu_p_1_000558;Nfu_p_1_000560;Nfu_p_1_000564;Nfu_p_1_000562	Nfu_t_1_000563;Nfu_t_1_000558;Nfu_t_1_000560;Nfu_t_1_000564;Nfu_t_1_000562	Nfu_c_1_000563;Nfu_c_1_000558;Nfu_c_1_000560;Nfu_c_1_000564;Nfu_c_1_000562	ENSLOCG00000008263	ENSG00000153820	SPHKAP
201024_CP_Ori023_12w_S_R3	Nfu_p_1_000587;Nfu_p_1_000588;Nfu_p_1_000589;Nfu_p_1_000590;Nfu_p_1_000591;Nfu_p_1_000592;Nfu_p_1_000593;Nfu_p_1_000594;Nfu_p_1_000595	16.0804	Adult_S	3	Adult_S	Adult	Adult_S_3	1	Adult_3	Nfu_p_1_000587;Nfu_p_1_000588;Nfu_p_1_000589;Nfu_p_1_000590;Nfu_p_1_000591;Nfu_p_1_000592;Nfu_p_1_000593;Nfu_p_1_000594;Nfu_p_1_000595_Adult_3	69290.2	0	Nfu_g_1_000260	odz4	Nfu_p_1_000587;Nfu_p_1_000589;Nfu_p_1_000593;Nfu_p_1_000594;Nfu_p_1_000591;Nfu_p_1_000590;Nfu_p_1_000592;Nfu_p_1_000595;Nfu_p_1_000588	Nfu_t_1_000587;Nfu_t_1_000589;Nfu_t_1_000593;Nfu_t_1_000594;Nfu_t_1_000591;Nfu_t_1_000590;Nfu_t_1_000592;Nfu_t_1_000595;Nfu_t_1_000588	Nfu_c_1_000587;Nfu_c_1_000589;Nfu_c_1_000593;Nfu_c_1_000594;Nfu_c_1_000591;Nfu_c_1_000590;Nfu_c_1_000592;Nfu_c_1_000595;Nfu_c_1_000588	ENSLOCG00000005799	ENSG00000149256	TENM4
201024_CP_Ori023_12w_S_R3	Nfu_p_1_000616	19.9336	Adult_S	3	Adult_S	Adult	Adult_S_3	1	Adult_3	Nfu_p_1_000616_Adult_3	1.00143e+06	0	Nfu_g_1_000273	tbcb	Nfu_p_1_000616	Nfu_t_1_000616	Nfu_c_1_000616	ENSLOCG00000014843	ENSG00000105254	TBCB
201024_CP_Ori023_12w_S_R3	Nfu_p_1_000658;Nfu_p_1_000659;Nfu_p_1_000660	15.8191	Adult_S	3	Adult_S	Adult	Adult_S_3	1	Adult_3	Nfu_p_1_000658;Nfu_p_1_000659;Nfu_p_1_000660_Adult_3	57814.7	0	Nfu_g_1_000287	atm	Nfu_p_1_000659;Nfu_p_1_000658;Nfu_p_1_000660	Nfu_t_1_000659;Nfu_t_1_000658;Nfu_t_1_000660	Nfu_c_1_000659;Nfu_c_1_000658;Nfu_c_1_000660	ENSLOCG00000001332	ENSG00000149311	ATM
201024_CP_Ori023_12w_S_R3	Nfu_p_1_000679;Nfu_p_1_000680	21.2311	Adult_S	3	Adult_S	Adult	Adult_S_3	1	Adult_3	Nfu_p_1_000679;Nfu_p_1_000680_Adult_3	2.46141e+06	0	Nfu_g_1_000295	zgc:92630	Nfu_p_1_000679;Nfu_p_1_000680	Nfu_t_1_000679;Nfu_t_1_000680	Nfu_c_1_000679;Nfu_c_1_000680	ENSLOCG00000003224	ENSG00000278535	DHRS11
201024_CP_Ori023_12w_S_R3	Nfu_p_1_000701;Nfu_p_1_000702	16.2403	Adult_S	3	Adult_S	Adult	Adult_S_3	1	Adult_3	Nfu_p_1_000701;Nfu_p_1_000702_Adult_3	77414.1	0	Nfu_g_1_000297	CEP57	Nfu_p_1_000701;Nfu_p_1_000702	Nfu_t_1_000701;Nfu_t_1_000702	Nfu_c_1_000701;Nfu_c_1_000702	ENSLOCG00000007612	ENSG00000166037	CEP57
201024_CP_Ori023_12w_S_R3	Nfu_p_1_000705	19.6589	Adult_S	3	Adult_S	Adult	Adult_S_3	1	Adult_3	Nfu_p_1_000705_Adult_3	827812	0	Nfu_g_1_000300	PDE2A (1 of 3)	Nfu_p_1_000705	Nfu_t_1_000705	Nfu_c_1_000705	ENSLOCG00000007646	ENSG00000186642	PDE2A
201024_CP_Ori023_12w_S_R3	Nfu_p_1_000710;Nfu_p_1_000711;Nfu_p_1_000712;Nfu_p_1_000713;Nfu_p_1_000714;Nfu_p_1_000715;Nfu_p_1_000716;Nfu_p_1_000717;Nfu_p_1_000718;Nfu_p_1_000719;Nfu_p_1_000720	16.5659	Adult_S	3	Adult_S	Adult	Adult_S_3	1	Adult_3	Nfu_p_1_000710;Nfu_p_1_000711;Nfu_p_1_000712;Nfu_p_1_000713;Nfu_p_1_000714;Nfu_p_1_000715;Nfu_p_1_000716;Nfu_p_1_000717;Nfu_p_1_000718;Nfu_p_1_000719;Nfu_p_1_000720_Adult_3	97010.9	0	Nfu_g_1_000303		Nfu_p_1_000718;Nfu_p_1_000717;Nfu_p_1_000710;Nfu_p_1_000715;Nfu_p_1_000719;Nfu_p_1_000720;Nfu_p_1_000711;Nfu_p_1_000712;Nfu_p_1_000713;Nfu_p_1_000714;Nfu_p_1_000716	Nfu_t_1_000718;Nfu_t_1_000717;Nfu_t_1_000710;Nfu_t_1_000715;Nfu_t_1_000719;Nfu_t_1_000720;Nfu_t_1_000711;Nfu_t_1_000712;Nfu_t_1_000713;Nfu_t_1_000714;Nfu_t_1_000716	Nfu_c_1_000718;Nfu_c_1_000717;Nfu_c_1_000710;Nfu_c_1_000715;Nfu_c_1_000719;Nfu_c_1_000720;Nfu_c_1_000711;Nfu_c_1_000712;Nfu_c_1_000713;Nfu_c_1_000714;Nfu_c_1_000716	ENSLOCG00000006260	ENSG00000198920	KIAA0753
201024_CP_Ori023_12w_S_R3	Nfu_p_1_000722	16.8867	Adult_S	3	Adult_S	Adult	Adult_S_3	1	Adult_3	Nfu_p_1_000722_Adult_3	121173	0	Nfu_g_1_000305	ehd2	Nfu_p_1_000722	Nfu_t_1_000722	Nfu_c_1_000722	ENSLOCG00000014200	ENSG00000024422	EHD2
201024_CP_Ori023_12w_S_R3	Nfu_p_1_000725	20.0864	Adult_S	3	Adult_S	Adult	Adult_S_3	1	Adult_3	Nfu_p_1_000725_Adult_3	1.11326e+06	0	Nfu_g_1_000307	gbas	Nfu_p_1_000725	Nfu_t_1_000725	Nfu_c_1_000725	ENSLOCG00000004134	ENSG00000146729	GBAS
201024_CP_Ori023_12w_S_R3	Nfu_p_1_000736	17.1243	Adult_S	3	Adult_S	Adult	Adult_S_3	1	Adult_3	Nfu_p_1_000736_Adult_3	142869	0	Nfu_g_1_000312	HIST1H2BM (3 of 7)	Nfu_p_1_000736	Nfu_t_1_000736	Nfu_c_1_000736	ENSLOCG00000007070	ENSG00000273802	HIST1H2BG
201024_CP_Ori023_12w_S_R3	Nfu_p_1_000737	20.9	Adult_S	3	Adult_S	Adult	Adult_S_3	1	Adult_3	Nfu_p_1_000737_Adult_3	1.95666e+06	0	Nfu_g_1_000313	hnrpl	Nfu_p_1_000737	Nfu_t_1_000737	Nfu_c_1_000737	ENSLOCG00000014311	ENSG00000104824	HNRNPL
201024_CP_Ori023_12w_S_R3	Nfu_p_1_000749;Nfu_p_1_000750;Nfu_p_1_000751;Nfu_p_1_000752;Nfu_p_1_000753	17.3841	Adult_S	3	Adult_S	Adult	Adult_S_3	1	Adult_3	Nfu_p_1_000749;Nfu_p_1_000750;Nfu_p_1_000751;Nfu_p_1_000752;Nfu_p_1_000753_Adult_3	171054	0	Nfu_g_1_000319	FNDC3A	Nfu_p_1_000752;Nfu_p_1_000753;Nfu_p_1_000751;Nfu_p_1_000750;Nfu_p_1_000749	Nfu_t_1_000752;Nfu_t_1_000753;Nfu_t_1_000751;Nfu_t_1_000750;Nfu_t_1_000749	Nfu_c_1_000752;Nfu_c_1_000753;Nfu_c_1_000751;Nfu_c_1_000750;Nfu_c_1_000749	ENSLOCG00000009316	ENSG00000102531	FNDC3A
201024_CP_Ori023_12w_S_R3	Nfu_p_1_000800;Nfu_p_1_000801;Nfu_p_1_000802;Nfu_p_1_000807;Nfu_p_1_000808;Nfu_p_1_000809;Nfu_p_1_000810;Nfu_p_1_000811;Nfu_p_1_000813;Nfu_p_1_000816;Nfu_p_1_000817	16.5933	Adult_S	3	Adult_S	Adult	Adult_S_3	1	Adult_3	Nfu_p_1_000800;Nfu_p_1_000801;Nfu_p_1_000802;Nfu_p_1_000807;Nfu_p_1_000808;Nfu_p_1_000809;Nfu_p_1_000810;Nfu_p_1_000811;Nfu_p_1_000813;Nfu_p_1_000816;Nfu_p_1_000817_Adult_3	98872.3	0	Nfu_g_1_000333	ROBO2 (1 of 2)	Nfu_p_1_000800;Nfu_p_1_000801;Nfu_p_1_000802;Nfu_p_1_000807;Nfu_p_1_000808;Nfu_p_1_000809;Nfu_p_1_000810;Nfu_p_1_000811;Nfu_p_1_000813;Nfu_p_1_000816;Nfu_p_1_000817	Nfu_t_1_000800;Nfu_t_1_000801;Nfu_t_1_000802;Nfu_t_1_000807;Nfu_t_1_000808;Nfu_t_1_000809;Nfu_t_1_000810;Nfu_t_1_000811;Nfu_t_1_000813;Nfu_t_1_000816;Nfu_t_1_000817	Nfu_c_1_000800;Nfu_c_1_000801;Nfu_c_1_000802;Nfu_c_1_000807;Nfu_c_1_000808;Nfu_c_1_000809;Nfu_c_1_000810;Nfu_c_1_000811;Nfu_c_1_000813;Nfu_c_1_000816;Nfu_c_1_000817	ENSLOCG00000009474	ENSG00000185008	ROBO2
201024_CP_Ori023_12w_S_R3	Nfu_p_1_000825	18.7537	Adult_S	3	Adult_S	Adult	Adult_S_3	1	Adult_3	Nfu_p_1_000825_Adult_3	441996	0	Nfu_g_1_000338	NEK3	Nfu_p_1_000825	Nfu_t_1_000825	Nfu_c_1_000825	ENSLOCG00000008861	ENSG00000136098	NEK3
201024_CP_Ori023_12w_S_R3	Nfu_p_1_000826	15.3822	Adult_S	3	Adult_S	Adult	Adult_S_3	1	Adult_3	Nfu_p_1_000826_Adult_3	42708.3	0	Nfu_g_1_000339	baz1b	Nfu_p_1_000826	Nfu_t_1_000826	Nfu_c_1_000826	ENSLOCG00000000983	ENSG00000009954	BAZ1B
201024_CP_Ori023_12w_S_R3	Nfu_p_1_000850	19.5362	Adult_S	3	Adult_S	Adult	Adult_S_3	1	Adult_3	Nfu_p_1_000850_Adult_3	760299	0	Nfu_g_1_000349	ap2s1	Nfu_p_1_000850	Nfu_t_1_000850	Nfu_c_1_000850	ENSLOCG00000014892	ENSG00000042753	AP2S1
201024_CP_Ori023_12w_S_R3	Nfu_p_1_000855	19.4133	Adult_S	3	Adult_S	Adult	Adult_S_3	1	Adult_3	Nfu_p_1_000855_Adult_3	698189	0	Nfu_g_1_000354	rab4b	Nfu_p_1_000855	Nfu_t_1_000855	Nfu_c_1_000855	ENSLOCG00000014888	ENSG00000167578	RAB4B
201024_CP_Ori023_12w_S_R3	Nfu_p_1_000866;Nfu_p_1_000867	18.4408	Adult_S	3	Adult_S	Adult	Adult_S_3	1	Adult_3	Nfu_p_1_000866;Nfu_p_1_000867_Adult_3	355822	0	Nfu_g_1_000359	gmps	Nfu_p_1_000866;Nfu_p_1_000867	Nfu_t_1_000866;Nfu_t_1_000867	Nfu_c_1_000866;Nfu_c_1_000867	ENSLOCG00000003174	ENSG00000163655	GMPS
201024_CP_Ori023_12w_S_R3	Nfu_p_1_000868;Nfu_p_1_000869;Nfu_p_1_000870;Nfu_p_1_000871;Nfu_p_1_000872;Nfu_p_1_000873	16.3087	Adult_S	3	Adult_S	Adult	Adult_S_3	1	Adult_3	Nfu_p_1_000868;Nfu_p_1_000869;Nfu_p_1_000870;Nfu_p_1_000871;Nfu_p_1_000872;Nfu_p_1_000873_Adult_3	81170.6	0	Nfu_g_1_000360	scaf4a	Nfu_p_1_000869;Nfu_p_1_000870;Nfu_p_1_000868;Nfu_p_1_000872;Nfu_p_1_000873;Nfu_p_1_000871	Nfu_t_1_000869;Nfu_t_1_000870;Nfu_t_1_000868;Nfu_t_1_000872;Nfu_t_1_000873;Nfu_t_1_000871	Nfu_c_1_000869;Nfu_c_1_000870;Nfu_c_1_000868;Nfu_c_1_000872;Nfu_c_1_000873;Nfu_c_1_000871	ENSLOCG00000009162	ENSG00000156304	SCAF4
201024_CP_Ori023_12w_S_R3	Nfu_p_1_000890	19.5058	Adult_S	3	Adult_S	Adult	Adult_S_3	1	Adult_3	Nfu_p_1_000890_Adult_3	744426	0	Nfu_g_1_000368	serpinf2b	Nfu_p_1_000890	Nfu_t_1_000890	Nfu_c_1_000890	ENSLOCG00000006353	ENSG00000167711	SERPINF2
201024_CP_Ori023_12w_S_R3	Nfu_p_1_000905	15.5052	Adult_S	3	Adult_S	Adult	Adult_S_3	1	Adult_3	Nfu_p_1_000905_Adult_3	46507.1	0	Nfu_g_1_000372	sept4a	Nfu_p_1_000905	Nfu_t_1_000905	Nfu_c_1_000905	ENSLOCG00000001793	NA	NA
201024_CP_Ori023_12w_S_R3	Nfu_p_1_000925	19.0544	Adult_S	3	Adult_S	Adult	Adult_S_3	1	Adult_3	Nfu_p_1_000925_Adult_3	544416	0	Nfu_g_1_000381	SRPRB	Nfu_p_1_000925	Nfu_t_1_000925	Nfu_c_1_000925	ENSLOCG00000009740	ENSG00000144867	SRPRB
201024_CP_Ori023_12w_S_R3	Nfu_p_1_000942	18.4019	Adult_S	3	Adult_S	Adult	Adult_S_3	1	Adult_3	Nfu_p_1_000942_Adult_3	346347	0	Nfu_g_1_000392	acad8	Nfu_p_1_000942	Nfu_t_1_000942	Nfu_c_1_000942	ENSLOCG00000005041	ENSG00000151498	ACAD8
201024_CP_Ori023_12w_S_R3	Nfu_p_1_000945	17.4182	Adult_S	3	Adult_S	Adult	Adult_S_3	1	Adult_3	Nfu_p_1_000945_Adult_3	175146	0	Nfu_g_1_000393	sarm1	Nfu_p_1_000945	Nfu_t_1_000945	Nfu_c_1_000945	ENSLOCG00000005448	ENSG00000004139	SARM1
201024_CP_Ori023_12w_S_R3	Nfu_p_1_000955	19.2357	Adult_S	3	Adult_S	Adult	Adult_S_3	1	Adult_3	Nfu_p_1_000955_Adult_3	617338	0	Nfu_g_1_000399	GUCY1A2	Nfu_p_1_000955	Nfu_t_1_000955	Nfu_c_1_000955	ENSLOCG00000006889	ENSG00000152402	GUCY1A2
201024_CP_Ori023_12w_S_R3	Nfu_p_1_000964;Nfu_p_1_000965;Nfu_p_1_000966	19.4477	Adult_S	3	Adult_S	Adult	Adult_S_3	1	Adult_3	Nfu_p_1_000964;Nfu_p_1_000965;Nfu_p_1_000966_Adult_3	715069	0	Nfu_g_1_000404	ilk	Nfu_p_1_000964;Nfu_p_1_000965;Nfu_p_1_000966	Nfu_t_1_000964;Nfu_t_1_000965;Nfu_t_1_000966	Nfu_c_1_000964;Nfu_c_1_000965;Nfu_c_1_000966	ENSLOCG00000009577	ENSG00000166333	ILK
201024_CP_Ori023_12w_S_R3	Nfu_p_1_000977	18.5906	Adult_S	3	Adult_S	Adult	Adult_S_3	1	Adult_3	Nfu_p_1_000977_Adult_3	394767	0	Nfu_g_1_000411	prcp	Nfu_p_1_000977	Nfu_t_1_000977	Nfu_c_1_000977	ENSLOCG00000005836	ENSG00000137509	PRCP
201024_CP_Ori023_12w_S_R3	Nfu_p_1_000990	18.6266	Adult_S	3	Adult_S	Adult	Adult_S_3	1	Adult_3	Nfu_p_1_000990_Adult_3	404721	0	Nfu_g_1_000416	stim1a	Nfu_p_1_000990	Nfu_t_1_000990	Nfu_c_1_000990	ENSLOCG00000007988	ENSG00000167323	STIM1
201024_CP_Ori023_12w_S_R3	Nfu_p_1_000991	19.6968	Adult_S	3	Adult_S	Adult	Adult_S_3	1	Adult_3	Nfu_p_1_000991_Adult_3	849803	0	Nfu_g_1_000417	nxn	Nfu_p_1_000991	Nfu_t_1_000991	Nfu_c_1_000991	ENSLOCG00000006137	ENSG00000167693	NXN
201024_CP_Ori023_12w_S_R3	Nfu_p_1_000992	17.8508	Adult_S	3	Adult_S	Adult	Adult_S_3	1	Adult_3	Nfu_p_1_000992_Adult_3	236389	0	Nfu_g_1_000418	rap2b	Nfu_p_1_000992	Nfu_t_1_000992	Nfu_c_1_000992	ENSLOCG00000017378	ENSG00000181467	RAP2B
201024_CP_Ori023_12w_S_R3	Nfu_p_1_000999	20.4657	Adult_S	3	Adult_S	Adult	Adult_S_3	1	Adult_3	Nfu_p_1_000999_Adult_3	1.4481e+06	0	Nfu_g_1_000424	psmd8	Nfu_p_1_000999	Nfu_t_1_000999	Nfu_c_1_000999	ENSLOCG00000014197	ENSG00000099341	PSMD8
201024_CP_Ori023_12w_S_R3	Nfu_p_1_001001	15.6069	Adult_S	3	Adult_S	Adult	Adult_S_3	1	Adult_3	Nfu_p_1_001001_Adult_3	49906.6	0	Nfu_g_1_000426	TAOK1 (1 of 3)	Nfu_p_1_001001	Nfu_t_1_001001	Nfu_c_1_001001	ENSLOCG00000006508	ENSG00000160551	TAOK1
201024_CP_Ori023_12w_S_R3	Nfu_p_1_001008	17.6221	Adult_S	3	Adult_S	Adult	Adult_S_3	1	Adult_3	Nfu_p_1_001008_Adult_3	201735	0	Nfu_g_1_000430	mrpl44	Nfu_p_1_001008	Nfu_t_1_001008	Nfu_c_1_001008	ENSLOCG00000009636	ENSG00000135900	MRPL44
201024_CP_Ori023_12w_S_R3	Nfu_p_1_001009	18.754	Adult_S	3	Adult_S	Adult	Adult_S_3	1	Adult_3	Nfu_p_1_001009_Adult_3	442091	0	Nfu_g_1_000431	scn2b	Nfu_p_1_001009	Nfu_t_1_001009	Nfu_c_1_001009	ENSLOCG00000006785	ENSG00000149575	SCN2B
201024_CP_Ori023_12w_S_R3	Nfu_p_1_001011;Nfu_p_1_033082	18.3761	Adult_S	3	Adult_S	Adult	Adult_S_3	1	Adult_3	Nfu_p_1_001011;Nfu_p_1_033082_Adult_3	340219	0	Nfu_g_1_000433;Nfu_g_1_013749	mab21l1;mab21l2	Nfu_p_1_001011;Nfu_p_1_033082	Nfu_t_1_001011;Nfu_t_1_033082	Nfu_c_1_001011;Nfu_c_1_033082	ENSLOCG00000018039;ENSLOCG00000018024	ENSG00000180660;ENSG00000181541	MAB21L1;MAB21L2
201024_CP_Ori023_12w_S_R3	Nfu_p_1_001016	17.8387	Adult_S	3	Adult_S	Adult	Adult_S_3	1	Adult_3	Nfu_p_1_001016_Adult_3	234417	0	Nfu_g_1_000437	prpf8	Nfu_p_1_001016	Nfu_t_1_001016	Nfu_c_1_001016	ENSLOCG00000005409	ENSG00000174231	PRPF8
201024_CP_Ori023_12w_S_R3	Nfu_p_1_001037	16.0555	Adult_S	3	Adult_S	Adult	Adult_S_3	1	Adult_3	Nfu_p_1_001037_Adult_3	68104.4	0	Nfu_g_1_000446	rab34a	Nfu_p_1_001037	Nfu_t_1_001037	Nfu_c_1_001037	ENSLOCG00000005802	ENSG00000109113	RAB34
201024_CP_Ori023_12w_S_R3	Nfu_p_1_001050	16.8472	Adult_S	3	Adult_S	Adult	Adult_S_3	1	Adult_3	Nfu_p_1_001050_Adult_3	117899	0	Nfu_g_1_000451	ARHGAP32	Nfu_p_1_001050	Nfu_t_1_001050	Nfu_c_1_001050	ENSLOCG00000004776	ENSG00000134909	ARHGAP32
201024_CP_Ori023_12w_S_R3	Nfu_p_1_001058	21.586	Adult_S	3	Adult_S	Adult	Adult_S_3	1	Adult_3	Nfu_p_1_001058_Adult_3	3.14796e+06	0	Nfu_g_1_000453	stx1b	Nfu_p_1_001058	Nfu_t_1_001058	Nfu_c_1_001058	ENSLOCG00000002864	ENSG00000099365	STX1B
201024_CP_Ori023_12w_S_R3	Nfu_p_1_001071	20.0394	Adult_S	3	Adult_S	Adult	Adult_S_3	1	Adult_3	Nfu_p_1_001071_Adult_3	1.0776e+06	0	Nfu_g_1_000457	aldocb	Nfu_p_1_001071	Nfu_t_1_001071	Nfu_c_1_001071	ENSLOCG00000006034	NA	NA
201024_CP_Ori023_12w_S_R3	Nfu_p_1_001075	20.0936	Adult_S	3	Adult_S	Adult	Adult_S_3	1	Adult_3	Nfu_p_1_001075_Adult_3	1.11886e+06	0	Nfu_g_1_000459	rps6kb1b	Nfu_p_1_001075	Nfu_t_1_001075	Nfu_c_1_001075	ENSLOCG00000003823	ENSG00000108443	RPS6KB1
201024_CP_Ori023_12w_S_R3	Nfu_p_1_001080;Nfu_p_1_001081	16.2084	Adult_S	3	Adult_S	Adult	Adult_S_3	1	Adult_3	Nfu_p_1_001080;Nfu_p_1_001081_Adult_3	75720.9	0	Nfu_g_1_000462	mrpl28	Nfu_p_1_001080;Nfu_p_1_001081	Nfu_t_1_001080;Nfu_t_1_001081	Nfu_c_1_001080;Nfu_c_1_001081	ENSLOCG00000014850	ENSG00000086504	MRPL28
201024_CP_Ori023_12w_S_R3	Nfu_p_1_001086	20.75	Adult_S	3	Adult_S	Adult	Adult_S_3	1	Adult_3	Nfu_p_1_001086_Adult_3	1.76345e+06	0	Nfu_g_1_000464	snrpa	Nfu_p_1_001086	Nfu_t_1_001086	Nfu_c_1_001086	ENSLOCG00000014661	ENSG00000077312	SNRPA
201024_CP_Ori023_12w_S_R3	Nfu_p_1_001100;Nfu_p_1_001101	18.3195	Adult_S	3	Adult_S	Adult	Adult_S_3	1	Adult_3	Nfu_p_1_001100;Nfu_p_1_001101_Adult_3	327130	0	Nfu_g_1_000472	spg20b	Nfu_p_1_001100;Nfu_p_1_001101	Nfu_t_1_001100;Nfu_t_1_001101	Nfu_c_1_001100;Nfu_c_1_001101	ENSLOCG00000008434	ENSG00000133104	SPG20
201024_CP_Ori023_12w_S_R3	Nfu_p_1_001121;Nfu_p_1_001122;Nfu_p_1_001123	18.1288	Adult_S	3	Adult_S	Adult	Adult_S_3	1	Adult_3	Nfu_p_1_001121;Nfu_p_1_001122;Nfu_p_1_001123_Adult_3	286633	0	Nfu_g_1_000482	ARHGAP35 (1 of 2)	Nfu_p_1_001121;Nfu_p_1_001123;Nfu_p_1_001122	Nfu_t_1_001121;Nfu_t_1_001123;Nfu_t_1_001122	Nfu_c_1_001121;Nfu_c_1_001123;Nfu_c_1_001122	ENSLOCG00000014893	ENSG00000160007	ARHGAP35
201024_CP_Ori023_12w_S_R3	Nfu_p_1_001125	15.7491	Adult_S	3	Adult_S	Adult	Adult_S_3	1	Adult_3	Nfu_p_1_001125_Adult_3	55074.6	0	Nfu_g_1_000484	dusp14	Nfu_p_1_001125	Nfu_t_1_001125	Nfu_c_1_001125	ENSLOCG00000017439	ENSG00000276023	DUSP14
201024_CP_Ori023_12w_S_R3	Nfu_p_1_001126;Nfu_p_1_001127;Nfu_p_1_001128	16.5177	Adult_S	3	Adult_S	Adult	Adult_S_3	1	Adult_3	Nfu_p_1_001126;Nfu_p_1_001127;Nfu_p_1_001128_Adult_3	93828.2	0	Nfu_g_1_000485	CABZ01031627.1	Nfu_p_1_001128;Nfu_p_1_001126;Nfu_p_1_001127	Nfu_t_1_001128;Nfu_t_1_001126;Nfu_t_1_001127	Nfu_c_1_001128;Nfu_c_1_001126;Nfu_c_1_001127	ENSLOCG00000007164	ENSG00000168959	GRM5
201024_CP_Ori023_12w_S_R3	Nfu_p_1_001132	17.9467	Adult_S	3	Adult_S	Adult	Adult_S_3	1	Adult_3	Nfu_p_1_001132_Adult_3	252642	0	Nfu_g_1_000488	CADM2 (1 of 2)	Nfu_p_1_001132	Nfu_t_1_001132	Nfu_c_1_001132	ENSLOCG00000008983	ENSG00000175161	CADM2
201024_CP_Ori023_12w_S_R3	Nfu_p_1_001139;Nfu_p_1_001140	15.3172	Adult_S	3	Adult_S	Adult	Adult_S_3	1	Adult_3	Nfu_p_1_001139;Nfu_p_1_001140_Adult_3	40826.8	0	Nfu_g_1_000490	paf1	Nfu_p_1_001139;Nfu_p_1_001140	Nfu_t_1_001139;Nfu_t_1_001140	Nfu_c_1_001139;Nfu_c_1_001140	ENSLOCG00000014601	ENSG00000006712	PAF1
201024_CP_Ori023_12w_S_R3	Nfu_p_1_001145;Nfu_p_1_001146;Nfu_p_1_001147;Nfu_p_1_001148	16.2517	Adult_S	3	Adult_S	Adult	Adult_S_3	1	Adult_3	Nfu_p_1_001145;Nfu_p_1_001146;Nfu_p_1_001147;Nfu_p_1_001148_Adult_3	78027.1	0	Nfu_g_1_000492	MED17	Nfu_p_1_001146;Nfu_p_1_001145;Nfu_p_1_001147;Nfu_p_1_001148	Nfu_t_1_001146;Nfu_t_1_001145;Nfu_t_1_001147;Nfu_t_1_001148	Nfu_c_1_001146;Nfu_c_1_001145;Nfu_c_1_001147;Nfu_c_1_001148	ENSLOCG00000007406	ENSG00000042429	MED17
201024_CP_Ori023_12w_S_R3	Nfu_p_1_001149;Nfu_p_1_001152;Nfu_p_1_001153	15.4102	Adult_S	3	Adult_S	Adult	Adult_S_3	1	Adult_3	Nfu_p_1_001149;Nfu_p_1_001152;Nfu_p_1_001153_Adult_3	43544.8	0	Nfu_g_1_000493	SPA17	Nfu_p_1_001149;Nfu_p_1_001152;Nfu_p_1_001153	Nfu_t_1_001149;Nfu_t_1_001152;Nfu_t_1_001153	Nfu_c_1_001149;Nfu_c_1_001152;Nfu_c_1_001153	ENSLOCG00000002254	ENSG00000064199	SPA17
201024_CP_Ori023_12w_S_R3	Nfu_p_1_001150;Nfu_p_1_001151	23.1353	Adult_S	3	Adult_S	Adult	Adult_S_3	1	Adult_3	Nfu_p_1_001150;Nfu_p_1_001151_Adult_3	9.21355e+06	0	Nfu_g_1_000493	SPA17	Nfu_p_1_001150;Nfu_p_1_001151	Nfu_t_1_001150;Nfu_t_1_001151	Nfu_c_1_001150;Nfu_c_1_001151	ENSLOCG00000002254	ENSG00000064199	SPA17
201024_CP_Ori023_12w_S_R3	Nfu_p_1_001154	18.0307	Adult_S	3	Adult_S	Adult	Adult_S_3	1	Adult_3	Nfu_p_1_001154_Adult_3	267779	0	Nfu_g_1_000494	TAF15	Nfu_p_1_001154	Nfu_t_1_001154	Nfu_c_1_001154	ENSLOCG00000001615	ENSG00000270647	TAF15
201024_CP_Ori023_12w_S_R3	Nfu_p_1_001156;Nfu_p_1_001157;Nfu_p_1_001158;Nfu_p_1_001159;Nfu_p_1_001160;Nfu_p_1_001161	16.7681	Adult_S	3	Adult_S	Adult	Adult_S_3	1	Adult_3	Nfu_p_1_001156;Nfu_p_1_001157;Nfu_p_1_001158;Nfu_p_1_001159;Nfu_p_1_001160;Nfu_p_1_001161_Adult_3	111611	0	Nfu_g_1_000496	cntn5	Nfu_p_1_001158;Nfu_p_1_001159;Nfu_p_1_001156;Nfu_p_1_001157;Nfu_p_1_001161;Nfu_p_1_001160	Nfu_t_1_001158;Nfu_t_1_001159;Nfu_t_1_001156;Nfu_t_1_001157;Nfu_t_1_001161;Nfu_t_1_001160	Nfu_c_1_001158;Nfu_c_1_001159;Nfu_c_1_001156;Nfu_c_1_001157;Nfu_c_1_001161;Nfu_c_1_001160	ENSLOCG00000005476	ENSG00000149972	CNTN5
201024_CP_Ori023_12w_S_R3	Nfu_p_1_001163	16.7393	Adult_S	3	Adult_S	Adult	Adult_S_3	1	Adult_3	Nfu_p_1_001163_Adult_3	109407	0	Nfu_g_1_000498	mtus2	Nfu_p_1_001163	Nfu_t_1_001163	Nfu_c_1_001163	ENSLOCG00000008924	ENSG00000132938	MTUS2
201024_CP_Ori023_12w_S_R3	Nfu_p_1_001167	17.7556	Adult_S	3	Adult_S	Adult	Adult_S_3	1	Adult_3	Nfu_p_1_001167_Adult_3	221294	0	Nfu_g_1_000501	serpini1	Nfu_p_1_001167	Nfu_t_1_001167	Nfu_c_1_001167	ENSLOCG00000003396	ENSG00000163536	SERPINI1
201024_CP_Ori023_12w_S_R3	Nfu_p_1_001177	20.3079	Adult_S	3	Adult_S	Adult	Adult_S_3	1	Adult_3	Nfu_p_1_001177_Adult_3	1.29803e+06	0	Nfu_g_1_000505	chchd2	Nfu_p_1_001177	Nfu_t_1_001177	Nfu_c_1_001177	ENSLOCG00000006620	ENSG00000250479	CHCHD10
201024_CP_Ori023_12w_S_R3	Nfu_p_1_001191;Nfu_p_1_001192;Nfu_p_1_001193;Nfu_p_1_001194;Nfu_p_1_001195;Nfu_p_1_001196;Nfu_p_1_001197;Nfu_p_1_001199;Nfu_p_1_001201;Nfu_p_1_001202;Nfu_p_1_001203;Nfu_p_1_001204;Nfu_p_1_001205;Nfu_p_1_001206;Nfu_p_1_001211;Nfu_p_1_001212;Nfu_p_1_001213;Nfu_p_1_001214;Nfu_p_1_001215;Nfu_p_1_001216;Nfu_p_1_001220;Nfu_p_1_001221;Nfu_p_1_001222;Nfu_p_1_001223;Nfu_p_1_001224;Nfu_p_1_001226	17.8465	Adult_S	3	Adult_S	Adult	Adult_S_3	1	Adult_3	Nfu_p_1_001191;Nfu_p_1_001192;Nfu_p_1_001193;Nfu_p_1_001194;Nfu_p_1_001195;Nfu_p_1_001196;Nfu_p_1_001197;Nfu_p_1_001199;Nfu_p_1_001201;Nfu_p_1_001202;Nfu_p_1_001203;Nfu_p_1_001204;Nfu_p_1_001205;Nfu_p_1_001206;Nfu_p_1_001211;Nfu_p_1_001212;Nfu_p_1_001213;Nfu_p_1_001214;Nfu_p_1_001215;Nfu_p_1_001216;Nfu_p_1_001220;Nfu_p_1_001221;Nfu_p_1_001222;Nfu_p_1_001223;Nfu_p_1_001224;Nfu_p_1_001226_Adult_3	235689	0	Nfu_g_1_000510	picalm	Nfu_p_1_001191;Nfu_p_1_001206;Nfu_p_1_001214;Nfu_p_1_001215;Nfu_p_1_001216;Nfu_p_1_001221;Nfu_p_1_001222;Nfu_p_1_001224;Nfu_p_1_001226;Nfu_p_1_001223;Nfu_p_1_001192;Nfu_p_1_001193;Nfu_p_1_001194;Nfu_p_1_001195;Nfu_p_1_001196;Nfu_p_1_001197;Nfu_p_1_001199;Nfu_p_1_001202;Nfu_p_1_001203;Nfu_p_1_001211;Nfu_p_1_001212;Nfu_p_1_001213;Nfu_p_1_001220;Nfu_p_1_001201;Nfu_p_1_001204;Nfu_p_1_001205	Nfu_t_1_001191;Nfu_t_1_001206;Nfu_t_1_001214;Nfu_t_1_001215;Nfu_t_1_001216;Nfu_t_1_001221;Nfu_t_1_001222;Nfu_t_1_001224;Nfu_t_1_001226;Nfu_t_1_001223;Nfu_t_1_001192;Nfu_t_1_001193;Nfu_t_1_001194;Nfu_t_1_001195;Nfu_t_1_001196;Nfu_t_1_001197;Nfu_t_1_001199;Nfu_t_1_001202;Nfu_t_1_001203;Nfu_t_1_001211;Nfu_t_1_001212;Nfu_t_1_001213;Nfu_t_1_001220;Nfu_t_1_001201;Nfu_t_1_001204;Nfu_t_1_001205	Nfu_c_1_001191;Nfu_c_1_001206;Nfu_c_1_001214;Nfu_c_1_001215;Nfu_c_1_001216;Nfu_c_1_001221;Nfu_c_1_001222;Nfu_c_1_001224;Nfu_c_1_001226;Nfu_c_1_001223;Nfu_c_1_001192;Nfu_c_1_001193;Nfu_c_1_001194;Nfu_c_1_001195;Nfu_c_1_001196;Nfu_c_1_001197;Nfu_c_1_001199;Nfu_c_1_001202;Nfu_c_1_001203;Nfu_c_1_001211;Nfu_c_1_001212;Nfu_c_1_001213;Nfu_c_1_001220;Nfu_c_1_001201;Nfu_c_1_001204;Nfu_c_1_001205	ENSLOCG00000005274	ENSG00000073921	PICALM
201024_CP_Ori023_12w_S_R3	Nfu_p_1_001240;Nfu_p_1_015219;Nfu_p_1_017377;Nfu_p_1_028301;Nfu_p_1_028382;Nfu_p_1_028488;Nfu_p_1_032806;Nfu_p_1_057732	25.0265	Adult_S	3	Adult_S	Adult	Adult_S_3	1	Adult_3	Nfu_p_1_001240;Nfu_p_1_015219;Nfu_p_1_017377;Nfu_p_1_028301;Nfu_p_1_028382;Nfu_p_1_028488;Nfu_p_1_032806;Nfu_p_1_057732_Adult_3	3.41762e+07	0	Nfu_g_1_011784;Nfu_g_1_011732;Nfu_g_1_011709;Nfu_g_1_007177;Nfu_g_1_024745;Nfu_g_1_006296;Nfu_g_1_000516;Nfu_g_1_013624	wu:fe38f03;NA	Nfu_p_1_028488;Nfu_p_1_028382;Nfu_p_1_028301;Nfu_p_1_017377;Nfu_p_1_057732;Nfu_p_1_015219;Nfu_p_1_001240;Nfu_p_1_032806	Nfu_t_1_028488;Nfu_t_1_028382;Nfu_t_1_028301;Nfu_t_1_017377;Nfu_t_1_057732;Nfu_t_1_015219;Nfu_t_1_001240;Nfu_t_1_032806	Nfu_c_1_028488;Nfu_c_1_028382;Nfu_c_1_028301;Nfu_c_1_017377;Nfu_c_1_057732;Nfu_c_1_015219;Nfu_c_1_001240;Nfu_c_1_032806	ENSLOCG00000017741	NA	NA
201024_CP_Ori023_12w_S_R3	Nfu_p_1_001242;Nfu_p_1_001243;Nfu_p_1_001244;Nfu_p_1_001245	15.5964	Adult_S	3	Adult_S	Adult	Adult_S_3	1	Adult_3	Nfu_p_1_001242;Nfu_p_1_001243;Nfu_p_1_001244;Nfu_p_1_001245_Adult_3	49542.6	0	Nfu_g_1_000518	SIPA1L3	Nfu_p_1_001242;Nfu_p_1_001245;Nfu_p_1_001243;Nfu_p_1_001244	Nfu_t_1_001242;Nfu_t_1_001245;Nfu_t_1_001243;Nfu_t_1_001244	Nfu_c_1_001242;Nfu_c_1_001245;Nfu_c_1_001243;Nfu_c_1_001244	ENSLOCG00000014617	ENSG00000105738	SIPA1L3
201024_CP_Ori023_12w_S_R3	Nfu_p_1_001250;Nfu_p_1_001251	20.0082	Adult_S	3	Adult_S	Adult	Adult_S_3	1	Adult_3	Nfu_p_1_001250;Nfu_p_1_001251_Adult_3	1.05456e+06	0	Nfu_g_1_000519	hspa8l	Nfu_p_1_001250;Nfu_p_1_001251	Nfu_t_1_001250;Nfu_t_1_001251	Nfu_c_1_001250;Nfu_c_1_001251	ENSLOCG00000002736	ENSG00000173110	HSPA6
201024_CP_Ori023_12w_S_R3	Nfu_p_1_001255	19.5077	Adult_S	3	Adult_S	Adult	Adult_S_3	1	Adult_3	Nfu_p_1_001255_Adult_3	745398	0	Nfu_g_1_000521	pvrl1a	Nfu_p_1_001255	Nfu_t_1_001255	Nfu_c_1_001255	ENSLOCG00000005852	ENSG00000110400	NECTIN1
201024_CP_Ori023_12w_S_R3	Nfu_p_1_001259	23.3864	Adult_S	3	Adult_S	Adult	Adult_S_3	1	Adult_3	Nfu_p_1_001259_Adult_3	1.0965e+07	0	Nfu_g_1_000525	txndc17	Nfu_p_1_001259	Nfu_t_1_001259	Nfu_c_1_001259	ENSLOCG00000006280	ENSG00000129235	TXNDC17
201024_CP_Ori023_12w_S_R3	Nfu_p_1_001265	19.7656	Adult_S	3	Adult_S	Adult	Adult_S_3	1	Adult_3	Nfu_p_1_001265_Adult_3	891328	0	Nfu_g_1_000529	slc8a2b	Nfu_p_1_001265	Nfu_t_1_001265	Nfu_c_1_001265	ENSLOCG00000014049	ENSG00000100678	SLC8A3
201024_CP_Ori023_12w_S_R3	Nfu_p_1_001266	19.8291	Adult_S	3	Adult_S	Adult	Adult_S_3	1	Adult_3	Nfu_p_1_001266_Adult_3	931444	0	Nfu_g_1_000530	NDUFC2	Nfu_p_1_001266	Nfu_t_1_001266	Nfu_c_1_001266	NA	NA	NA
201024_CP_Ori023_12w_S_R3	Nfu_p_1_001275;Nfu_p_1_001278	14.7624	Adult_S	3	Adult_S	Adult	Adult_S_3	1	Adult_3	Nfu_p_1_001275;Nfu_p_1_001278_Adult_3	27792.1	0	Nfu_g_1_000534	C18H19orf47	Nfu_p_1_001275;Nfu_p_1_001278	Nfu_t_1_001275;Nfu_t_1_001278	Nfu_c_1_001275;Nfu_c_1_001278	ENSLOCG00000014629	ENSG00000160392	C19orf47
201024_CP_Ori023_12w_S_R3	Nfu_p_1_001281;Nfu_p_1_001282;Nfu_p_1_001283;Nfu_p_1_001284;Nfu_p_1_001285;Nfu_p_1_001286;Nfu_p_1_001287;Nfu_p_1_001288;Nfu_p_1_001289;Nfu_p_1_001290;Nfu_p_1_001291;Nfu_p_1_001292;Nfu_p_1_001293;Nfu_p_1_001294;Nfu_p_1_001295;Nfu_p_1_001296;Nfu_p_1_001298;Nfu_p_1_001299	15.6356	Adult_S	3	Adult_S	Adult	Adult_S_3	1	Adult_3	Nfu_p_1_001281;Nfu_p_1_001282;Nfu_p_1_001283;Nfu_p_1_001284;Nfu_p_1_001285;Nfu_p_1_001286;Nfu_p_1_001287;Nfu_p_1_001288;Nfu_p_1_001289;Nfu_p_1_001290;Nfu_p_1_001291;Nfu_p_1_001292;Nfu_p_1_001293;Nfu_p_1_001294;Nfu_p_1_001295;Nfu_p_1_001296;Nfu_p_1_001298;Nfu_p_1_001299_Adult_3	50908.7	0	Nfu_g_1_000535	DOCK10	Nfu_p_1_001290;Nfu_p_1_001281;Nfu_p_1_001282;Nfu_p_1_001283;Nfu_p_1_001284;Nfu_p_1_001285;Nfu_p_1_001286;Nfu_p_1_001287;Nfu_p_1_001288;Nfu_p_1_001289;Nfu_p_1_001291;Nfu_p_1_001292;Nfu_p_1_001293;Nfu_p_1_001294;Nfu_p_1_001295;Nfu_p_1_001296;Nfu_p_1_001298;Nfu_p_1_001299	Nfu_t_1_001290;Nfu_t_1_001281;Nfu_t_1_001282;Nfu_t_1_001283;Nfu_t_1_001284;Nfu_t_1_001285;Nfu_t_1_001286;Nfu_t_1_001287;Nfu_t_1_001288;Nfu_t_1_001289;Nfu_t_1_001291;Nfu_t_1_001292;Nfu_t_1_001293;Nfu_t_1_001294;Nfu_t_1_001295;Nfu_t_1_001296;Nfu_t_1_001298;Nfu_t_1_001299	Nfu_c_1_001290;Nfu_c_1_001281;Nfu_c_1_001282;Nfu_c_1_001283;Nfu_c_1_001284;Nfu_c_1_001285;Nfu_c_1_001286;Nfu_c_1_001287;Nfu_c_1_001288;Nfu_c_1_001289;Nfu_c_1_001291;Nfu_c_1_001292;Nfu_c_1_001293;Nfu_c_1_001294;Nfu_c_1_001295;Nfu_c_1_001296;Nfu_c_1_001298;Nfu_c_1_001299	ENSLOCG00000003862	ENSG00000135905	DOCK10
201024_CP_Ori023_12w_S_R3	Nfu_p_1_001307	18.2221	Adult_S	3	Adult_S	Adult	Adult_S_3	1	Adult_3	Nfu_p_1_001307_Adult_3	305771	0	Nfu_g_1_000539	EIF3K	Nfu_p_1_001307	Nfu_t_1_001307	Nfu_c_1_001307	ENSLOCG00000014336	ENSG00000178982	EIF3K
201024_CP_Ori023_12w_S_R3	Nfu_p_1_001308;Nfu_p_1_001309;Nfu_p_1_001310;Nfu_p_1_001311	18.4008	Adult_S	3	Adult_S	Adult	Adult_S_3	1	Adult_3	Nfu_p_1_001308;Nfu_p_1_001309;Nfu_p_1_001310;Nfu_p_1_001311_Adult_3	346099	0	Nfu_g_1_000540	POR (2 of 2)	Nfu_p_1_001309;Nfu_p_1_001308;Nfu_p_1_001310;Nfu_p_1_001311	Nfu_t_1_001309;Nfu_t_1_001308;Nfu_t_1_001310;Nfu_t_1_001311	Nfu_c_1_001309;Nfu_c_1_001308;Nfu_c_1_001310;Nfu_c_1_001311	ENSLOCG00000001640	ENSG00000127948	POR
201024_CP_Ori023_12w_S_R3	Nfu_p_1_001313	16.258	Adult_S	3	Adult_S	Adult	Adult_S_3	1	Adult_3	Nfu_p_1_001313_Adult_3	78370.5	0	Nfu_g_1_000541	napa	Nfu_p_1_001313	Nfu_t_1_001313	Nfu_c_1_001313	ENSLOCG00000014212	ENSG00000105402	NAPA
201024_CP_Ori023_12w_S_R3	Nfu_p_1_001314;Nfu_p_1_001315;Nfu_p_1_001316	19.3485	Adult_S	3	Adult_S	Adult	Adult_S_3	1	Adult_3	Nfu_p_1_001314;Nfu_p_1_001315;Nfu_p_1_001316_Adult_3	667535	0	Nfu_g_1_000542	dhrs11a	Nfu_p_1_001314;Nfu_p_1_001316;Nfu_p_1_001315	Nfu_t_1_001314;Nfu_t_1_001316;Nfu_t_1_001315	Nfu_c_1_001314;Nfu_c_1_001316;Nfu_c_1_001315	ENSLOCG00000003224	ENSG00000278535	DHRS11
201024_CP_Ori023_12w_S_R3	Nfu_p_1_001317;Nfu_p_1_001318;Nfu_p_1_001319	17.5398	Adult_S	3	Adult_S	Adult	Adult_S_3	1	Adult_3	Nfu_p_1_001317;Nfu_p_1_001318;Nfu_p_1_001319_Adult_3	190544	0	Nfu_g_1_000543	trappc6bl	Nfu_p_1_001319;Nfu_p_1_001318;Nfu_p_1_001317	Nfu_t_1_001319;Nfu_t_1_001318;Nfu_t_1_001317	Nfu_c_1_001319;Nfu_c_1_001318;Nfu_c_1_001317	ENSLOCG00000014595	ENSG00000007255	TRAPPC6A
201024_CP_Ori023_12w_S_R3	Nfu_p_1_001350	19.7225	Adult_S	3	Adult_S	Adult	Adult_S_3	1	Adult_3	Nfu_p_1_001350_Adult_3	865067	0	Nfu_g_1_000555	bckdha	Nfu_p_1_001350	Nfu_t_1_001350	Nfu_c_1_001350	ENSLOCG00000014217	ENSG00000248098	BCKDHA
201024_CP_Ori023_12w_S_R3	Nfu_p_1_001353	18.8079	Adult_S	3	Adult_S	Adult	Adult_S_3	1	Adult_3	Nfu_p_1_001353_Adult_3	458916	0	Nfu_g_1_000557	kpna4	Nfu_p_1_001353	Nfu_t_1_001353	Nfu_c_1_001353	ENSLOCG00000003608	ENSG00000186432	KPNA4
201024_CP_Ori023_12w_S_R3	Nfu_p_1_001358	16.7317	Adult_S	3	Adult_S	Adult	Adult_S_3	1	Adult_3	Nfu_p_1_001358_Adult_3	108827	0	Nfu_g_1_000562	dyrk1ab	Nfu_p_1_001358	Nfu_t_1_001358	Nfu_c_1_001358	ENSLOCG00000004953	ENSG00000157540	DYRK1A
201024_CP_Ori023_12w_S_R3	Nfu_p_1_001367	18.8457	Adult_S	3	Adult_S	Adult	Adult_S_3	1	Adult_3	Nfu_p_1_001367_Adult_3	471108	0	Nfu_g_1_000567	GBE1 (1 of 2)	Nfu_p_1_001367	Nfu_t_1_001367	Nfu_c_1_001367	ENSLOCG00000008974	ENSG00000114480	GBE1
201024_CP_Ori023_12w_S_R3	Nfu_p_1_001388	17.5661	Adult_S	3	Adult_S	Adult	Adult_S_3	1	Adult_3	Nfu_p_1_001388_Adult_3	194060	0	Nfu_g_1_000578	nmd3	Nfu_p_1_001388	Nfu_t_1_001388	Nfu_c_1_001388	ENSLOCG00000003561	ENSG00000169251	NMD3
201024_CP_Ori023_12w_S_R3	Nfu_p_1_001427	18.0135	Adult_S	3	Adult_S	Adult	Adult_S_3	1	Adult_3	Nfu_p_1_001427_Adult_3	264612	0	Nfu_g_1_000593	DIABLO (1 of 2)	Nfu_p_1_001427	Nfu_t_1_001427	Nfu_c_1_001427	ENSLOCG00000009376	ENSG00000184047	DIABLO
201024_CP_Ori023_12w_S_R3	Nfu_p_1_001429;Nfu_p_1_001430	19.5584	Adult_S	3	Adult_S	Adult	Adult_S_3	1	Adult_3	Nfu_p_1_001429;Nfu_p_1_001430_Adult_3	772067	0	Nfu_g_1_000594	postnb	Nfu_p_1_001429;Nfu_p_1_001430	Nfu_t_1_001429;Nfu_t_1_001430	Nfu_c_1_001429;Nfu_c_1_001430	ENSLOCG00000008539	ENSG00000133110	POSTN
201024_CP_Ori023_12w_S_R3	Nfu_p_1_001436	18.2323	Adult_S	3	Adult_S	Adult	Adult_S_3	1	Adult_3	Nfu_p_1_001436_Adult_3	307947	0	Nfu_g_1_000595	cul3a	Nfu_p_1_001436	Nfu_t_1_001436	Nfu_c_1_001436	ENSLOCG00000003963	ENSG00000036257	CUL3
201024_CP_Ori023_12w_S_R3	Nfu_p_1_001438;Nfu_p_1_001439	16.9225	Adult_S	3	Adult_S	Adult	Adult_S_3	1	Adult_3	Nfu_p_1_001438;Nfu_p_1_001439_Adult_3	124213	0	Nfu_g_1_000596	zgc:172282	Nfu_p_1_001438;Nfu_p_1_001439	Nfu_t_1_001438;Nfu_t_1_001439	Nfu_c_1_001438;Nfu_c_1_001439	ENSLOCG00000014616	NA	NA
201024_CP_Ori023_12w_S_R3	Nfu_p_1_001447	18.7341	Adult_S	3	Adult_S	Adult	Adult_S_3	1	Adult_3	Nfu_p_1_001447_Adult_3	436036	0	Nfu_g_1_000600	dckl1b	Nfu_p_1_001447	Nfu_t_1_001447	Nfu_c_1_001447	ENSLOCG00000008398	NA	NA
201024_CP_Ori023_12w_S_R3	Nfu_p_1_001456	19.2643	Adult_S	3	Adult_S	Adult	Adult_S_3	1	Adult_3	Nfu_p_1_001456_Adult_3	629706	0	Nfu_g_1_000603	agfg1a	Nfu_p_1_001456	Nfu_t_1_001456	Nfu_c_1_001456	ENSLOCG00000009658	ENSG00000173744	AGFG1
201024_CP_Ori023_12w_S_R3	Nfu_p_1_001463	15.8145	Adult_S	3	Adult_S	Adult	Adult_S_3	1	Adult_3	Nfu_p_1_001463_Adult_3	57629.9	0	Nfu_g_1_000607	igsf9ba	Nfu_p_1_001463	Nfu_t_1_001463	Nfu_c_1_001463	ENSLOCG00000004847	ENSG00000080854	IGSF9B
201024_CP_Ori023_12w_S_R3	Nfu_p_1_001469;Nfu_p_1_001470;Nfu_p_1_001471;Nfu_p_1_001472;Nfu_p_1_001473;Nfu_p_1_001474	18.3126	Adult_S	3	Adult_S	Adult	Adult_S_3	1	Adult_3	Nfu_p_1_001469;Nfu_p_1_001470;Nfu_p_1_001471;Nfu_p_1_001472;Nfu_p_1_001473;Nfu_p_1_001474_Adult_3	325573	0	Nfu_g_1_000611	wu:fk08b02	Nfu_p_1_001474;Nfu_p_1_001471;Nfu_p_1_001472;Nfu_p_1_001470;Nfu_p_1_001473;Nfu_p_1_001469	Nfu_t_1_001474;Nfu_t_1_001471;Nfu_t_1_001472;Nfu_t_1_001470;Nfu_t_1_001473;Nfu_t_1_001469	Nfu_c_1_001474;Nfu_c_1_001471;Nfu_c_1_001472;Nfu_c_1_001470;Nfu_c_1_001473;Nfu_c_1_001469	ENSLOCG00000006245	ENSG00000091622	PITPNM3
201024_CP_Ori023_12w_S_R3	Nfu_p_1_001475	19.3392	Adult_S	3	Adult_S	Adult	Adult_S_3	1	Adult_3	Nfu_p_1_001475_Adult_3	663264	0	Nfu_g_1_000612	MAP6 (2 of 2)	Nfu_p_1_001475	Nfu_t_1_001475	Nfu_c_1_001475	ENSLOCG00000004684	ENSG00000171533	MAP6
201024_CP_Ori023_12w_S_R3	Nfu_p_1_001493	18.6769	Adult_S	3	Adult_S	Adult	Adult_S_3	1	Adult_3	Nfu_p_1_001493_Adult_3	419079	0	Nfu_g_1_000620	ppm1la	Nfu_p_1_001493	Nfu_t_1_001493	Nfu_c_1_001493	ENSLOCG00000003576	ENSG00000163590	PPM1L
201024_CP_Ori023_12w_S_R3	Nfu_p_1_001505	23.5456	Adult_S	3	Adult_S	Adult	Adult_S_3	1	Adult_3	Nfu_p_1_001505_Adult_3	1.2244e+07	0	Nfu_g_1_000630	pcp4b	Nfu_p_1_001505	Nfu_t_1_001505	Nfu_c_1_001505	ENSLOCG00000001548	ENSG00000183036	PCP4
201024_CP_Ori023_12w_S_R3	Nfu_p_1_001506;Nfu_p_1_001507;Nfu_p_1_001508;Nfu_p_1_001509	16.5227	Adult_S	3	Adult_S	Adult	Adult_S_3	1	Adult_3	Nfu_p_1_001506;Nfu_p_1_001507;Nfu_p_1_001508;Nfu_p_1_001509_Adult_3	94153.5	0	Nfu_g_1_000631	trip12	Nfu_p_1_001506;Nfu_p_1_001508;Nfu_p_1_001507;Nfu_p_1_001509	Nfu_t_1_001506;Nfu_t_1_001508;Nfu_t_1_001507;Nfu_t_1_001509	Nfu_c_1_001506;Nfu_c_1_001508;Nfu_c_1_001507;Nfu_c_1_001509	ENSLOCG00000008188	ENSG00000153827	TRIP12
201024_CP_Ori023_12w_S_R3	Nfu_p_1_001514;Nfu_p_1_001515	14.9033	Adult_S	3	Adult_S	Adult	Adult_S_3	1	Adult_3	Nfu_p_1_001514;Nfu_p_1_001515_Adult_3	30643.3	0	Nfu_g_1_000633	ddx51	Nfu_p_1_001514;Nfu_p_1_001515	Nfu_t_1_001514;Nfu_t_1_001515	Nfu_c_1_001514;Nfu_c_1_001515	ENSLOCG00000006858	ENSG00000185163	DDX51
201024_CP_Ori023_12w_S_R3	Nfu_p_1_001517	15.2826	Adult_S	3	Adult_S	Adult	Adult_S_3	1	Adult_3	Nfu_p_1_001517_Adult_3	39859.1	0	Nfu_g_1_000635	nup88	Nfu_p_1_001517	Nfu_t_1_001517	Nfu_c_1_001517	ENSLOCG00000002368	ENSG00000108559	NUP88
201024_CP_Ori023_12w_S_R3	Nfu_p_1_001518;Nfu_p_1_001519	17.5021	Adult_S	3	Adult_S	Adult	Adult_S_3	1	Adult_3	Nfu_p_1_001518;Nfu_p_1_001519_Adult_3	185637	0	Nfu_g_1_000636	SH2B2	Nfu_p_1_001518;Nfu_p_1_001519	Nfu_t_1_001518;Nfu_t_1_001519	Nfu_c_1_001518;Nfu_c_1_001519	ENSLOCG00000001510	ENSG00000160999	SH2B2
201024_CP_Ori023_12w_S_R3	Nfu_p_1_001602;Nfu_p_1_001603;Nfu_p_1_001604;Nfu_p_1_001605;Nfu_p_1_001606	20.7192	Adult_S	3	Adult_S	Adult	Adult_S_3	1	Adult_3	Nfu_p_1_001602;Nfu_p_1_001603;Nfu_p_1_001604;Nfu_p_1_001605;Nfu_p_1_001606_Adult_3	1.7263e+06	0	Nfu_g_1_000653	alcamb	Nfu_p_1_001603;Nfu_p_1_001605;Nfu_p_1_001606;Nfu_p_1_001602;Nfu_p_1_001604	Nfu_t_1_001603;Nfu_t_1_001605;Nfu_t_1_001606;Nfu_t_1_001602;Nfu_t_1_001604	Nfu_c_1_001603;Nfu_c_1_001605;Nfu_c_1_001606;Nfu_c_1_001602;Nfu_c_1_001604	ENSLOCG00000005203	ENSG00000170017	ALCAM
201024_CP_Ori023_12w_S_R3	Nfu_p_1_001611	15.8369	Adult_S	3	Adult_S	Adult	Adult_S_3	1	Adult_3	Nfu_p_1_001611_Adult_3	58530.4	0	Nfu_g_1_000657	CABZ01041002.1	Nfu_p_1_001611	Nfu_t_1_001611	Nfu_c_1_001611	ENSLOCG00000015958	ENSG00000101384	JAG1
201024_CP_Ori023_12w_S_R3	Nfu_p_1_001613	20.7457	Adult_S	3	Adult_S	Adult	Adult_S_3	1	Adult_3	Nfu_p_1_001613_Adult_3	1.75827e+06	0	Nfu_g_1_000659	ppp2r1a	Nfu_p_1_001613	Nfu_t_1_001613	Nfu_c_1_001613	ENSLOCG00000001319	ENSG00000137713	PPP2R1B
201024_CP_Ori023_12w_S_R3	Nfu_p_1_001637	19.2256	Adult_S	3	Adult_S	Adult	Adult_S_3	1	Adult_3	Nfu_p_1_001637_Adult_3	613037	0	Nfu_g_1_000668	tp53rk	Nfu_p_1_001637	Nfu_t_1_001637	Nfu_c_1_001637	ENSLOCG00000002129	ENSG00000172315	TP53RK
201024_CP_Ori023_12w_S_R3	Nfu_p_1_001639;Nfu_p_1_001640;Nfu_p_1_001641	18.5214	Adult_S	3	Adult_S	Adult	Adult_S_3	1	Adult_3	Nfu_p_1_001639;Nfu_p_1_001640;Nfu_p_1_001641_Adult_3	376272	0	Nfu_g_1_000670	CABZ01078919.1	Nfu_p_1_001639;Nfu_p_1_001641;Nfu_p_1_001640	Nfu_t_1_001639;Nfu_t_1_001641;Nfu_t_1_001640	Nfu_c_1_001639;Nfu_c_1_001641;Nfu_c_1_001640	ENSLOCG00000007034	NA	NA
201024_CP_Ori023_12w_S_R3	Nfu_p_1_001654	18.7992	Adult_S	3	Adult_S	Adult	Adult_S_3	1	Adult_3	Nfu_p_1_001654_Adult_3	456163	0	Nfu_g_1_000680	GUCY1A2	Nfu_p_1_001654	Nfu_t_1_001654	Nfu_c_1_001654	ENSLOCG00000006889	ENSG00000152402	GUCY1A2
201024_CP_Ori023_12w_S_R3	Nfu_p_1_001655	18.718	Adult_S	3	Adult_S	Adult	Adult_S_3	1	Adult_3	Nfu_p_1_001655_Adult_3	431210	0	Nfu_g_1_000681	ttc9b	Nfu_p_1_001655	Nfu_t_1_001655	Nfu_c_1_001655	ENSLOCG00000014626	ENSG00000174521	TTC9B
201024_CP_Ori023_12w_S_R3	Nfu_p_1_001664	16.5577	Adult_S	3	Adult_S	Adult	Adult_S_3	1	Adult_3	Nfu_p_1_001664_Adult_3	96464.6	0	Nfu_g_1_000686	dixdc1a	Nfu_p_1_001664	Nfu_t_1_001664	Nfu_c_1_001664	ENSLOCG00000001475	ENSG00000150764	DIXDC1
201024_CP_Ori023_12w_S_R3	Nfu_p_1_001665	22.3761	Adult_S	3	Adult_S	Adult	Adult_S_3	1	Adult_3	Nfu_p_1_001665_Adult_3	5.44332e+06	0	Nfu_g_1_000687	ywhag2	Nfu_p_1_001665	Nfu_t_1_001665	Nfu_c_1_001665	ENSLOCG00000002919	ENSG00000170027	YWHAG
201024_CP_Ori023_12w_S_R3	Nfu_p_1_001666	20.1988	Adult_S	3	Adult_S	Adult	Adult_S_3	1	Adult_3	Nfu_p_1_001666_Adult_3	1.2035e+06	0	Nfu_g_1_000688	glod4	Nfu_p_1_001666	Nfu_t_1_001666	Nfu_c_1_001666	ENSLOCG00000006096	ENSG00000167699	GLOD4
201024_CP_Ori023_12w_S_R3	Nfu_p_1_001779	16.6932	Adult_S	3	Adult_S	Adult	Adult_S_3	1	Adult_3	Nfu_p_1_001779_Adult_3	105960	0	Nfu_g_1_000721	gria4a	Nfu_p_1_001779	Nfu_t_1_001779	Nfu_c_1_001779	ENSLOCG00000006993	ENSG00000152578	GRIA4
201024_CP_Ori023_12w_S_R3	Nfu_p_1_001784	18.0553	Adult_S	3	Adult_S	Adult	Adult_S_3	1	Adult_3	Nfu_p_1_001784_Adult_3	272382	0	Nfu_g_1_000724	strn4	Nfu_p_1_001784	Nfu_t_1_001784	Nfu_c_1_001784	ENSLOCG00000014921	ENSG00000090372	STRN4
201024_CP_Ori023_12w_S_R3	Nfu_p_1_001789	18.3639	Adult_S	3	Adult_S	Adult	Adult_S_3	1	Adult_3	Nfu_p_1_001789_Adult_3	337356	0	Nfu_g_1_000726	vps26bl	Nfu_p_1_001789	Nfu_t_1_001789	Nfu_c_1_001789	ENSLOCG00000004995	ENSG00000151502	VPS26B
201024_CP_Ori023_12w_S_R3	Nfu_p_1_001798;Nfu_p_1_001799;Nfu_p_1_001800;Nfu_p_1_001801;Nfu_p_1_001802	14.9936	Adult_S	3	Adult_S	Adult	Adult_S_3	1	Adult_3	Nfu_p_1_001798;Nfu_p_1_001799;Nfu_p_1_001800;Nfu_p_1_001801;Nfu_p_1_001802_Adult_3	32622.9	0	Nfu_g_1_000731	mll	Nfu_p_1_001801;Nfu_p_1_001798;Nfu_p_1_001800;Nfu_p_1_001799;Nfu_p_1_001802	Nfu_t_1_001801;Nfu_t_1_001798;Nfu_t_1_001800;Nfu_t_1_001799;Nfu_t_1_001802	Nfu_c_1_001801;Nfu_c_1_001798;Nfu_c_1_001800;Nfu_c_1_001799;Nfu_c_1_001802	ENSLOCG00000004045	ENSG00000118058	KMT2A
201024_CP_Ori023_12w_S_R3	Nfu_p_1_001804	19.1859	Adult_S	3	Adult_S	Adult	Adult_S_3	1	Adult_3	Nfu_p_1_001804_Adult_3	596381	0	Nfu_g_1_000733	arfip2a	Nfu_p_1_001804	Nfu_t_1_001804	Nfu_c_1_001804	ENSLOCG00000008659	ENSG00000132254	ARFIP2
201024_CP_Ori023_12w_S_R3	Nfu_p_1_001809;Nfu_p_1_001810;Nfu_p_1_001811;Nfu_p_1_001812	18.5288	Adult_S	3	Adult_S	Adult	Adult_S_3	1	Adult_3	Nfu_p_1_001809;Nfu_p_1_001810;Nfu_p_1_001811;Nfu_p_1_001812_Adult_3	378209	0	Nfu_g_1_000736	cadm1b	Nfu_p_1_001810;Nfu_p_1_001812;Nfu_p_1_001811;Nfu_p_1_001809	Nfu_t_1_001810;Nfu_t_1_001812;Nfu_t_1_001811;Nfu_t_1_001809	Nfu_c_1_001810;Nfu_c_1_001812;Nfu_c_1_001811;Nfu_c_1_001809	ENSLOCG00000004714	ENSG00000182985	CADM1
201024_CP_Ori023_12w_S_R3	Nfu_p_1_001815;Nfu_p_1_001816	15.6127	Adult_S	3	Adult_S	Adult	Adult_S_3	1	Adult_3	Nfu_p_1_001815;Nfu_p_1_001816_Adult_3	50106.1	0	Nfu_g_1_000738	rnmtl1a	Nfu_p_1_001815;Nfu_p_1_001816	Nfu_t_1_001815;Nfu_t_1_001816	Nfu_c_1_001815;Nfu_c_1_001816	ENSLOCG00000006115	ENSG00000171861	MRM3
201024_CP_Ori023_12w_S_R3	Nfu_p_1_001830	18.3111	Adult_S	3	Adult_S	Adult	Adult_S_3	1	Adult_3	Nfu_p_1_001830_Adult_3	325228	0	Nfu_g_1_000748	prkrirb	Nfu_p_1_001830	Nfu_t_1_001830	Nfu_c_1_001830	ENSLOCG00000004788	ENSG00000137492	THAP12
201024_CP_Ori023_12w_S_R3	Nfu_p_1_001831	17.9627	Adult_S	3	Adult_S	Adult	Adult_S_3	1	Adult_3	Nfu_p_1_001831_Adult_3	255453	0	Nfu_g_1_000749	tmem160	Nfu_p_1_001831	Nfu_t_1_001831	Nfu_c_1_001831	ENSLOCG00000014903	ENSG00000130748	TMEM160
201024_CP_Ori023_12w_S_R3	Nfu_p_1_001832	18.0182	Adult_S	3	Adult_S	Adult	Adult_S_3	1	Adult_3	Nfu_p_1_001832_Adult_3	265479	0	Nfu_g_1_000750	ddx6	Nfu_p_1_001832	Nfu_t_1_001832	Nfu_c_1_001832	ENSLOCG00000000770	ENSG00000110367	DDX6
201024_CP_Ori023_12w_S_R3	Nfu_p_1_001833	16.1751	Adult_S	3	Adult_S	Adult	Adult_S_3	1	Adult_3	Nfu_p_1_001833_Adult_3	73995.4	0	Nfu_g_1_000751	ech1	Nfu_p_1_001833	Nfu_t_1_001833	Nfu_c_1_001833	ENSLOCG00000004265	ENSG00000127884	ECHS1
201024_CP_Ori023_12w_S_R3	Nfu_p_1_001834;Nfu_p_1_001835	19.3469	Adult_S	3	Adult_S	Adult	Adult_S_3	1	Adult_3	Nfu_p_1_001834;Nfu_p_1_001835_Adult_3	666809	0	Nfu_g_1_000752	hmgb1a	Nfu_p_1_001835;Nfu_p_1_001834	Nfu_t_1_001835;Nfu_t_1_001834	Nfu_c_1_001835;Nfu_c_1_001834	ENSLOCG00000000187	ENSG00000189403	HMGB1
201024_CP_Ori023_12w_S_R3	Nfu_p_1_001844	20.3575	Adult_S	3	Adult_S	Adult	Adult_S_3	1	Adult_3	Nfu_p_1_001844_Adult_3	1.34341e+06	0	Nfu_g_1_000756	pafah1b1b	Nfu_p_1_001844	Nfu_t_1_001844	Nfu_c_1_001844	ENSLOCG00000004448	ENSG00000007168	PAFAH1B1
201024_CP_Ori023_12w_S_R3	Nfu_p_1_001845	18.9599	Adult_S	3	Adult_S	Adult	Adult_S_3	1	Adult_3	Nfu_p_1_001845_Adult_3	509932	0	Nfu_g_1_000757	hepacam	Nfu_p_1_001845	Nfu_t_1_001845	Nfu_c_1_001845	ENSLOCG00000002242	ENSG00000165478	HEPACAM
201024_CP_Ori023_12w_S_R3	Nfu_p_1_001846;Nfu_p_1_001847	18.1956	Adult_S	3	Adult_S	Adult	Adult_S_3	1	Adult_3	Nfu_p_1_001846;Nfu_p_1_001847_Adult_3	300209	0	Nfu_g_1_000758	mettl16	Nfu_p_1_001847;Nfu_p_1_001846	Nfu_t_1_001847;Nfu_t_1_001846	Nfu_c_1_001847;Nfu_c_1_001846	ENSLOCG00000004429	ENSG00000127804	METTL16
201024_CP_Ori023_12w_S_R3	Nfu_p_1_001850;Nfu_p_1_001851	16.5396	Adult_S	3	Adult_S	Adult	Adult_S_3	1	Adult_3	Nfu_p_1_001850;Nfu_p_1_001851_Adult_3	95261.3	0	Nfu_g_1_000761	dynll2a	Nfu_p_1_001851;Nfu_p_1_001850	Nfu_t_1_001851;Nfu_t_1_001850	Nfu_c_1_001851;Nfu_c_1_001850	ENSLOCG00000005981	ENSG00000264364	DYNLL2
201024_CP_Ori023_12w_S_R3	Nfu_p_1_001864;Nfu_p_1_001865;Nfu_p_1_001866;Nfu_p_1_001867;Nfu_p_1_001868;Nfu_p_1_001869	17.0099	Adult_S	3	Adult_S	Adult	Adult_S_3	1	Adult_3	Nfu_p_1_001864;Nfu_p_1_001865;Nfu_p_1_001866;Nfu_p_1_001867;Nfu_p_1_001868;Nfu_p_1_001869_Adult_3	131976	0	Nfu_g_1_000768	STXBP4	Nfu_p_1_001865;Nfu_p_1_001864;Nfu_p_1_001866;Nfu_p_1_001868;Nfu_p_1_001869;Nfu_p_1_001867	Nfu_t_1_001865;Nfu_t_1_001864;Nfu_t_1_001866;Nfu_t_1_001868;Nfu_t_1_001869;Nfu_t_1_001867	Nfu_c_1_001865;Nfu_c_1_001864;Nfu_c_1_001866;Nfu_c_1_001868;Nfu_c_1_001869;Nfu_c_1_001867	ENSLOCG00000012226	ENSG00000166263	STXBP4
201024_CP_Ori023_12w_S_R3	Nfu_p_1_001891	18.6981	Adult_S	3	Adult_S	Adult	Adult_S_3	1	Adult_3	Nfu_p_1_001891_Adult_3	425295	0	Nfu_g_1_000773	phyhiplb	Nfu_p_1_001891	Nfu_t_1_001891	Nfu_c_1_001891	ENSLOCG00000006543	ENSG00000165443	PHYHIPL
201024_CP_Ori023_12w_S_R3	Nfu_p_1_001892	22.1869	Adult_S	3	Adult_S	Adult	Adult_S_3	1	Adult_3	Nfu_p_1_001892_Adult_3	4.77455e+06	0	Nfu_g_1_000774	atp1b1b	Nfu_p_1_001892	Nfu_t_1_001892	Nfu_c_1_001892	ENSLOCG00000008556	ENSG00000143153	ATP1B1
201024_CP_Ori023_12w_S_R3	Nfu_p_1_001911;Nfu_p_1_001913	15.5404	Adult_S	3	Adult_S	Adult	Adult_S_3	1	Adult_3	Nfu_p_1_001911;Nfu_p_1_001913_Adult_3	47655.5	0	Nfu_g_1_000781	SRCAP	Nfu_p_1_001913;Nfu_p_1_001911	Nfu_t_1_001913;Nfu_t_1_001911	Nfu_c_1_001913;Nfu_c_1_001911	ENSLOCG00000003374	ENSG00000282034	RP11-2C24.9
201024_CP_Ori023_12w_S_R3	Nfu_p_1_001920	15.5292	Adult_S	3	Adult_S	Adult	Adult_S_3	1	Adult_3	Nfu_p_1_001920_Adult_3	47288.7	0	Nfu_g_1_000784	noc3l	Nfu_p_1_001920	Nfu_t_1_001920	Nfu_c_1_001920	ENSLOCG00000005949	ENSG00000173145	NOC3L
201024_CP_Ori023_12w_S_R3	Nfu_p_1_001930	18.2474	Adult_S	3	Adult_S	Adult	Adult_S_3	1	Adult_3	Nfu_p_1_001930_Adult_3	311174	0	Nfu_g_1_000790	KCTD2	Nfu_p_1_001930	Nfu_t_1_001930	Nfu_c_1_001930	ENSLOCG00000010755	ENSG00000180901	KCTD2
201024_CP_Ori023_12w_S_R3	Nfu_p_1_001936	18.3687	Adult_S	3	Adult_S	Adult	Adult_S_3	1	Adult_3	Nfu_p_1_001936_Adult_3	338487	0	Nfu_g_1_000793	C3H17orf28	Nfu_p_1_001936	Nfu_t_1_001936	Nfu_c_1_001936	ENSLOCG00000013094	ENSG00000167861	HID1
201024_CP_Ori023_12w_S_R3	Nfu_p_1_001940	15.1685	Adult_S	3	Adult_S	Adult	Adult_S_3	1	Adult_3	Nfu_p_1_001940_Adult_3	36827.1	0	Nfu_g_1_000795	cdh2	Nfu_p_1_001940	Nfu_t_1_001940	Nfu_c_1_001940	ENSLOCG00000006252	ENSG00000170558	CDH2
201024_CP_Ori023_12w_S_R3	Nfu_p_1_001973	20.6964	Adult_S	3	Adult_S	Adult	Adult_S_3	1	Adult_3	Nfu_p_1_001973_Adult_3	1.69914e+06	0	Nfu_g_1_000799	dr1	Nfu_p_1_001973	Nfu_t_1_001973	Nfu_c_1_001973	ENSLOCG00000004566	ENSG00000117505	DR1
201024_CP_Ori023_12w_S_R3	Nfu_p_1_001974	15.2306	Adult_S	3	Adult_S	Adult	Adult_S_3	1	Adult_3	Nfu_p_1_001974_Adult_3	38448.1	0	Nfu_g_1_000800	lmnb2	Nfu_p_1_001974	Nfu_t_1_001974	Nfu_c_1_001974	ENSLOCG00000003086	ENSG00000176619	LMNB2
201024_CP_Ori023_12w_S_R3	Nfu_p_1_001976;Nfu_p_1_001978	17.6074	Adult_S	3	Adult_S	Adult	Adult_S_3	1	Adult_3	Nfu_p_1_001976;Nfu_p_1_001978_Adult_3	199692	0	Nfu_g_1_000801	lpp	Nfu_p_1_001976;Nfu_p_1_001978	Nfu_t_1_001976;Nfu_t_1_001978	Nfu_c_1_001976;Nfu_c_1_001978	ENSLOCG00000005199	ENSG00000145012	LPP
201024_CP_Ori023_12w_S_R3	Nfu_p_1_001990	17.3218	Adult_S	3	Adult_S	Adult	Adult_S_3	1	Adult_3	Nfu_p_1_001990_Adult_3	163823	0	Nfu_g_1_000808	stx4	Nfu_p_1_001990	Nfu_t_1_001990	Nfu_c_1_001990	ENSLOCG00000002833	ENSG00000103496	STX4
201024_CP_Ori023_12w_S_R3	Nfu_p_1_001991;Nfu_p_1_001992;Nfu_p_1_001993	19.1307	Adult_S	3	Adult_S	Adult	Adult_S_3	1	Adult_3	Nfu_p_1_001991;Nfu_p_1_001992;Nfu_p_1_001993_Adult_3	573995	0	Nfu_g_1_000809	FAM171A2 (2 of 2)	Nfu_p_1_001991;Nfu_p_1_001992;Nfu_p_1_001993	Nfu_t_1_001991;Nfu_t_1_001992;Nfu_t_1_001993	Nfu_c_1_001991;Nfu_c_1_001992;Nfu_c_1_001993	ENSLOCG00000013275	ENSG00000161682	FAM171A2
201024_CP_Ori023_12w_S_R3	Nfu_p_1_002006	20.5835	Adult_S	3	Adult_S	Adult	Adult_S_3	1	Adult_3	Nfu_p_1_002006_Adult_3	1.57127e+06	0	Nfu_g_1_000813	cpt2	Nfu_p_1_002006	Nfu_t_1_002006	Nfu_c_1_002006	ENSLOCG00000006146	ENSG00000157184	CPT2
201024_CP_Ori023_12w_S_R3	Nfu_p_1_002011;Nfu_p_1_002012	18.8595	Adult_S	3	Adult_S	Adult	Adult_S_3	1	Adult_3	Nfu_p_1_002011;Nfu_p_1_002012_Adult_3	475640	0	Nfu_g_1_000816	scinla	Nfu_p_1_002011;Nfu_p_1_002012	Nfu_t_1_002011;Nfu_t_1_002012	Nfu_c_1_002011;Nfu_c_1_002012	ENSLOCG00000005526	ENSG00000148180	GSN
201024_CP_Ori023_12w_S_R3	Nfu_p_1_002013	16.0562	Adult_S	3	Adult_S	Adult	Adult_S_3	1	Adult_3	Nfu_p_1_002013_Adult_3	68141.2	0	Nfu_g_1_000817	BAIAP2 (2 of 2)	Nfu_p_1_002013	Nfu_t_1_002013	Nfu_c_1_002013	ENSLOCG00000012924	ENSG00000175866	BAIAP2
201024_CP_Ori023_12w_S_R3	Nfu_p_1_002014	17.562	Adult_S	3	Adult_S	Adult	Adult_S_3	1	Adult_3	Nfu_p_1_002014_Adult_3	193500	0	Nfu_g_1_000818	atad1b	Nfu_p_1_002014	Nfu_t_1_002014	Nfu_c_1_002014	ENSLOCG00000006195	ENSG00000138138	ATAD1
201024_CP_Ori023_12w_S_R3	Nfu_p_1_002020	19.3674	Adult_S	3	Adult_S	Adult	Adult_S_3	1	Adult_3	Nfu_p_1_002020_Adult_3	676324	0	Nfu_g_1_000822	ptena	Nfu_p_1_002020	Nfu_t_1_002020	Nfu_c_1_002020	ENSLOCG00000006145	ENSG00000171862	PTEN
201024_CP_Ori023_12w_S_R3	Nfu_p_1_002031	21.6101	Adult_S	3	Adult_S	Adult	Adult_S_3	1	Adult_3	Nfu_p_1_002031_Adult_3	3.20105e+06	0	Nfu_g_1_000825	si:ch73-389b16.2	Nfu_p_1_002031	Nfu_t_1_002031	Nfu_c_1_002031	ENSLOCG00000004797	ENSG00000069712	KIAA1107
201024_CP_Ori023_12w_S_R3	Nfu_p_1_002036;Nfu_p_1_002037;Nfu_p_1_002038;Nfu_p_1_002039	16.1186	Adult_S	3	Adult_S	Adult	Adult_S_3	1	Adult_3	Nfu_p_1_002036;Nfu_p_1_002037;Nfu_p_1_002038;Nfu_p_1_002039_Adult_3	71152.7	0	Nfu_g_1_000827	sap130a	Nfu_p_1_002036;Nfu_p_1_002037;Nfu_p_1_002039;Nfu_p_1_002038	Nfu_t_1_002036;Nfu_t_1_002037;Nfu_t_1_002039;Nfu_t_1_002038	Nfu_c_1_002036;Nfu_c_1_002037;Nfu_c_1_002039;Nfu_c_1_002038	ENSLOCG00000005291	ENSG00000136715	SAP130
201024_CP_Ori023_12w_S_R3	Nfu_p_1_002044;Nfu_p_1_002045	19.1699	Adult_S	3	Adult_S	Adult	Adult_S_3	1	Adult_3	Nfu_p_1_002044;Nfu_p_1_002045_Adult_3	589826	0	Nfu_g_1_000831	akr1a1b	Nfu_p_1_002044;Nfu_p_1_002045	Nfu_t_1_002044;Nfu_t_1_002045	Nfu_c_1_002044;Nfu_c_1_002045	ENSLOCG00000005983	ENSG00000117448	AKR1A1
201024_CP_Ori023_12w_S_R3	Nfu_p_1_002054	21.8058	Adult_S	3	Adult_S	Adult	Adult_S_3	1	Adult_3	Nfu_p_1_002054_Adult_3	3.66594e+06	0	Nfu_g_1_000834	dpysl4	Nfu_p_1_002054	Nfu_t_1_002054	Nfu_c_1_002054	ENSLOCG00000007471	ENSG00000151640	DPYSL4
201024_CP_Ori023_12w_S_R3	Nfu_p_1_002071;Nfu_p_1_002072	18.936	Adult_S	3	Adult_S	Adult	Adult_S_3	1	Adult_3	Nfu_p_1_002071;Nfu_p_1_002072_Adult_3	501550	0	Nfu_g_1_000841	lipf	Nfu_p_1_002071;Nfu_p_1_002072	Nfu_t_1_002071;Nfu_t_1_002072	Nfu_c_1_002071;Nfu_c_1_002072	ENSLOCG00000006105	ENSG00000107798	LIPA
201024_CP_Ori023_12w_S_R3	Nfu_p_1_002089	18.6671	Adult_S	3	Adult_S	Adult	Adult_S_3	1	Adult_3	Nfu_p_1_002089_Adult_3	416248	0	Nfu_g_1_000848	hyi	Nfu_p_1_002089	Nfu_t_1_002089	Nfu_c_1_002089	ENSLOCG00000004345	ENSG00000178922	HYI
201024_CP_Ori023_12w_S_R3	Nfu_p_1_002116	18.4564	Adult_S	3	Adult_S	Adult	Adult_S_3	1	Adult_3	Nfu_p_1_002116_Adult_3	359693	0	Nfu_g_1_000864	MRPL55	Nfu_p_1_002116	Nfu_t_1_002116	Nfu_c_1_002116	NA	NA	NA
201024_CP_Ori023_12w_S_R3	Nfu_p_1_002122	17.9763	Adult_S	3	Adult_S	Adult	Adult_S_3	1	Adult_3	Nfu_p_1_002122_Adult_3	257869	0	Nfu_g_1_000866	rpl36	Nfu_p_1_002122	Nfu_t_1_002122	Nfu_c_1_002122	ENSLOCG00000003106	ENSG00000130255	RPL36
201024_CP_Ori023_12w_S_R3	Nfu_p_1_002123	15.8877	Adult_S	3	Adult_S	Adult	Adult_S_3	1	Adult_3	Nfu_p_1_002123_Adult_3	60627.6	0	Nfu_g_1_000867	rpp30	Nfu_p_1_002123	Nfu_t_1_002123	Nfu_c_1_002123	ENSLOCG00000000031	ENSG00000148688	RPP30
201024_CP_Ori023_12w_S_R3	Nfu_p_1_002133	17.1232	Adult_S	3	Adult_S	Adult	Adult_S_3	1	Adult_3	Nfu_p_1_002133_Adult_3	142753	0	Nfu_g_1_000873	ndufa11	Nfu_p_1_002133	Nfu_t_1_002133	Nfu_c_1_002133	ENSLOCG00000003164	ENSG00000267740	AC024592.12
201024_CP_Ori023_12w_S_R3	Nfu_p_1_002134	17.1712	Adult_S	3	Adult_S	Adult	Adult_S_3	1	Adult_3	Nfu_p_1_002134_Adult_3	147586	0	Nfu_g_1_000874	ndel1a	Nfu_p_1_002134	Nfu_t_1_002134	Nfu_c_1_002134	ENSLOCG00000013196	ENSG00000166579	NDEL1
201024_CP_Ori023_12w_S_R3	Nfu_p_1_002139;Nfu_p_1_002140;Nfu_p_1_002141;Nfu_p_1_002142;Nfu_p_1_002143;Nfu_p_1_002144;Nfu_p_1_002145;Nfu_p_1_002146;Nfu_p_1_002147	15.5008	Adult_S	3	Adult_S	Adult	Adult_S_3	1	Adult_3	Nfu_p_1_002139;Nfu_p_1_002140;Nfu_p_1_002141;Nfu_p_1_002142;Nfu_p_1_002143;Nfu_p_1_002144;Nfu_p_1_002145;Nfu_p_1_002146;Nfu_p_1_002147_Adult_3	46365.8	0	Nfu_g_1_000876	AZI1 (2 of 2)	Nfu_p_1_002144;Nfu_p_1_002142;Nfu_p_1_002141;Nfu_p_1_002139;Nfu_p_1_002140;Nfu_p_1_002143;Nfu_p_1_002145;Nfu_p_1_002146;Nfu_p_1_002147	Nfu_t_1_002144;Nfu_t_1_002142;Nfu_t_1_002141;Nfu_t_1_002139;Nfu_t_1_002140;Nfu_t_1_002143;Nfu_t_1_002145;Nfu_t_1_002146;Nfu_t_1_002147	Nfu_c_1_002144;Nfu_c_1_002142;Nfu_c_1_002141;Nfu_c_1_002139;Nfu_c_1_002140;Nfu_c_1_002143;Nfu_c_1_002145;Nfu_c_1_002146;Nfu_c_1_002147	ENSLOCG00000012955	ENSG00000141577	CEP131
201024_CP_Ori023_12w_S_R3	Nfu_p_1_002165	15.8472	Adult_S	3	Adult_S	Adult	Adult_S_3	1	Adult_3	Nfu_p_1_002165_Adult_3	58949.6	0	Nfu_g_1_000883	HEATR1 (2 of 2)	Nfu_p_1_002165	Nfu_t_1_002165	Nfu_c_1_002165	ENSLOCG00000016628	ENSG00000119285	HEATR1
201024_CP_Ori023_12w_S_R3	Nfu_p_1_002195	17.8918	Adult_S	3	Adult_S	Adult	Adult_S_3	1	Adult_3	Nfu_p_1_002195_Adult_3	243199	0	Nfu_g_1_000895	tmco1	Nfu_p_1_002195	Nfu_t_1_002195	Nfu_c_1_002195	ENSLOCG00000006070	ENSG00000143183	TMCO1
201024_CP_Ori023_12w_S_R3	Nfu_p_1_002205;Nfu_p_1_002206	19.9751	Adult_S	3	Adult_S	Adult	Adult_S_3	1	Adult_3	Nfu_p_1_002205;Nfu_p_1_002206_Adult_3	1.03062e+06	0	Nfu_g_1_000901	pnpo	Nfu_p_1_002205;Nfu_p_1_002206	Nfu_t_1_002205;Nfu_t_1_002206	Nfu_c_1_002205;Nfu_c_1_002206	ENSLOCG00000013387	ENSG00000108439	PNPO
201024_CP_Ori023_12w_S_R3	Nfu_p_1_002219	16.9681	Adult_S	3	Adult_S	Adult	Adult_S_3	1	Adult_3	Nfu_p_1_002219_Adult_3	128206	0	Nfu_g_1_000906	mrm1	Nfu_p_1_002219	Nfu_t_1_002219	Nfu_c_1_002219	ENSLOCG00000004945	ENSG00000278619	MRM1
201024_CP_Ori023_12w_S_R3	Nfu_p_1_002226;Nfu_p_1_002227	16.1136	Adult_S	3	Adult_S	Adult	Adult_S_3	1	Adult_3	Nfu_p_1_002226;Nfu_p_1_002227_Adult_3	70905.5	0	Nfu_g_1_000912	med8	Nfu_p_1_002227;Nfu_p_1_002226	Nfu_t_1_002227;Nfu_t_1_002226	Nfu_c_1_002227;Nfu_c_1_002226	ENSLOCG00000004404	ENSG00000159479	MED8
201024_CP_Ori023_12w_S_R3	Nfu_p_1_002228	15.7812	Adult_S	3	Adult_S	Adult	Adult_S_3	1	Adult_3	Nfu_p_1_002228_Adult_3	56311.8	0	Nfu_g_1_000913	rfc4	Nfu_p_1_002228	Nfu_t_1_002228	Nfu_c_1_002228	ENSLOCG00000000876	ENSG00000163918	RFC4
201024_CP_Ori023_12w_S_R3	Nfu_p_1_002229	21.3544	Adult_S	3	Adult_S	Adult	Adult_S_3	1	Adult_3	Nfu_p_1_002229_Adult_3	2.68109e+06	0	Nfu_g_1_000914	aldh9a1a	Nfu_p_1_002229	Nfu_t_1_002229	Nfu_c_1_002229	ENSLOCG00000006045	ENSG00000143149	ALDH9A1
201024_CP_Ori023_12w_S_R3	Nfu_p_1_002230	18.5439	Adult_S	3	Adult_S	Adult	Adult_S_3	1	Adult_3	Nfu_p_1_002230_Adult_3	382169	0	Nfu_g_1_000915	snf8	Nfu_p_1_002230	Nfu_t_1_002230	Nfu_c_1_002230	ENSLOCG00000013493	ENSG00000159210	SNF8
201024_CP_Ori023_12w_S_R3	Nfu_p_1_002232	19.706	Adult_S	3	Adult_S	Adult	Adult_S_3	1	Adult_3	Nfu_p_1_002232_Adult_3	855287	0	Nfu_g_1_000917	eps15l1a	Nfu_p_1_002232	Nfu_t_1_002232	Nfu_c_1_002232	ENSLOCG00000003755	ENSG00000127527	EPS15L1
201024_CP_Ori023_12w_S_R3	Nfu_p_1_002240	16.5156	Adult_S	3	Adult_S	Adult	Adult_S_3	1	Adult_3	Nfu_p_1_002240_Adult_3	93690.2	0	Nfu_g_1_000920	PSD (3 of 3)	Nfu_p_1_002240	Nfu_t_1_002240	Nfu_c_1_002240	ENSLOCG00000012400	ENSG00000059915	PSD
201024_CP_Ori023_12w_S_R3	Nfu_p_1_002242	20.363	Adult_S	3	Adult_S	Adult	Adult_S_3	1	Adult_3	Nfu_p_1_002242_Adult_3	1.34853e+06	0	Nfu_g_1_000922	smx5	Nfu_p_1_002242	Nfu_t_1_002242	Nfu_c_1_002242	ENSLOCG00000005228	ENSG00000204392	LSM2
201024_CP_Ori023_12w_S_R3	Nfu_p_1_002259	18.8744	Adult_S	3	Adult_S	Adult	Adult_S_3	1	Adult_3	Nfu_p_1_002259_Adult_3	480566	0	Nfu_g_1_000930	cbx1b	Nfu_p_1_002259	Nfu_t_1_002259	Nfu_c_1_002259	ENSLOCG00000013417	ENSG00000108468	CBX1
201024_CP_Ori023_12w_S_R3	Nfu_p_1_002265	21.2941	Adult_S	3	Adult_S	Adult	Adult_S_3	1	Adult_3	Nfu_p_1_002265_Adult_3	2.57139e+06	0	Nfu_g_1_000932	scp2b	Nfu_p_1_002265	Nfu_t_1_002265	Nfu_c_1_002265	ENSLOCG00000006164	ENSG00000116171	SCP2
201024_CP_Ori023_12w_S_R3	Nfu_p_1_002271;Nfu_p_1_002272	16.1207	Adult_S	3	Adult_S	Adult	Adult_S_3	1	Adult_3	Nfu_p_1_002271;Nfu_p_1_002272_Adult_3	71254.2	0	Nfu_g_1_000936	TBL1XR1	Nfu_p_1_002272;Nfu_p_1_002271	Nfu_t_1_002272;Nfu_t_1_002271	Nfu_c_1_002272;Nfu_c_1_002271	ENSLOCG00000001063	ENSG00000177565	TBL1XR1
201024_CP_Ori023_12w_S_R3	Nfu_p_1_002287;Nfu_p_1_002288	18.3027	Adult_S	3	Adult_S	Adult	Adult_S_3	1	Adult_3	Nfu_p_1_002287;Nfu_p_1_002288_Adult_3	323336	0	Nfu_g_1_000943	tubgcp2	Nfu_p_1_002287;Nfu_p_1_002288	Nfu_t_1_002287;Nfu_t_1_002288	Nfu_c_1_002287;Nfu_c_1_002288	ENSLOCG00000004354	ENSG00000130640	TUBGCP2
201024_CP_Ori023_12w_S_R3	Nfu_p_1_002304	18.8121	Adult_S	3	Adult_S	Adult	Adult_S_3	1	Adult_3	Nfu_p_1_002304_Adult_3	460258	0	Nfu_g_1_000949	lrrc40	Nfu_p_1_002304	Nfu_t_1_002304	Nfu_c_1_002304	ENSLOCG00000009608	ENSG00000066557	LRRC40
201024_CP_Ori023_12w_S_R3	Nfu_p_1_002343	15.3619	Adult_S	3	Adult_S	Adult	Adult_S_3	1	Adult_3	Nfu_p_1_002343_Adult_3	42111.5	0	Nfu_g_1_000961	ddx10	Nfu_p_1_002343	Nfu_t_1_002343	Nfu_c_1_002343	ENSLOCG00000002074	ENSG00000178105	DDX10
201024_CP_Ori023_12w_S_R3	Nfu_p_1_002347	19.7146	Adult_S	3	Adult_S	Adult	Adult_S_3	1	Adult_3	Nfu_p_1_002347_Adult_3	860362	0	Nfu_g_1_000965	cherp	Nfu_p_1_002347	Nfu_t_1_002347	Nfu_c_1_002347	ENSLOCG00000003654	ENSG00000085872	CHERP
201024_CP_Ori023_12w_S_R3	Nfu_p_1_002358	19.7282	Adult_S	3	Adult_S	Adult	Adult_S_3	1	Adult_3	Nfu_p_1_002358_Adult_3	868515	0	Nfu_g_1_000970	MAPT (2 of 2)	Nfu_p_1_002358	Nfu_t_1_002358	Nfu_c_1_002358	ENSLOCG00000013222	ENSG00000186868	MAPT
201024_CP_Ori023_12w_S_R3	Nfu_p_1_002390	18.285	Adult_S	3	Adult_S	Adult	Adult_S_3	1	Adult_3	Nfu_p_1_002390_Adult_3	319395	0	Nfu_g_1_000972	scly	Nfu_p_1_002390	Nfu_t_1_002390	Nfu_c_1_002390	ENSLOCG00000005534	ENSG00000132330	SCLY
201024_CP_Ori023_12w_S_R3	Nfu_p_1_002392	17.0626	Adult_S	3	Adult_S	Adult	Adult_S_3	1	Adult_3	Nfu_p_1_002392_Adult_3	136883	0	Nfu_g_1_000974	rpl5b	Nfu_p_1_002392	Nfu_t_1_002392	Nfu_c_1_002392	ENSLOCG00000004677	ENSG00000122406	RPL5
201024_CP_Ori023_12w_S_R3	Nfu_p_1_002399;Nfu_p_1_002400;Nfu_p_1_002401;Nfu_p_1_002402;Nfu_p_1_002403;Nfu_p_1_002404	16.181	Adult_S	3	Adult_S	Adult	Adult_S_3	1	Adult_3	Nfu_p_1_002399;Nfu_p_1_002400;Nfu_p_1_002401;Nfu_p_1_002402;Nfu_p_1_002403;Nfu_p_1_002404_Adult_3	74298.6	0	Nfu_g_1_000978	JAKMIP3	Nfu_p_1_002402;Nfu_p_1_002403;Nfu_p_1_002404;Nfu_p_1_002399;Nfu_p_1_002400;Nfu_p_1_002401	Nfu_t_1_002402;Nfu_t_1_002403;Nfu_t_1_002404;Nfu_t_1_002399;Nfu_t_1_002400;Nfu_t_1_002401	Nfu_c_1_002402;Nfu_c_1_002403;Nfu_c_1_002404;Nfu_c_1_002399;Nfu_c_1_002400;Nfu_c_1_002401	ENSLOCG00000007499	ENSG00000188385	JAKMIP3
201024_CP_Ori023_12w_S_R3	Nfu_p_1_002412	19.9135	Adult_S	3	Adult_S	Adult	Adult_S_3	1	Adult_3	Nfu_p_1_002412_Adult_3	987552	0	Nfu_g_1_000985	cherp	Nfu_p_1_002412	Nfu_t_1_002412	Nfu_c_1_002412	ENSLOCG00000003654	ENSG00000085872	CHERP
201024_CP_Ori023_12w_S_R3	Nfu_p_1_002414;Nfu_p_1_036177	25.9399	Adult_S	3	Adult_S	Adult	Adult_S_3	1	Adult_3	Nfu_p_1_002414;Nfu_p_1_036177_Adult_3	6.43709e+07	0	Nfu_g_1_000987;Nfu_g_1_015020	acta2;zgc:86709	Nfu_p_1_002414;Nfu_p_1_036177	Nfu_t_1_002414;Nfu_t_1_036177	Nfu_c_1_002414;Nfu_c_1_036177	ENSLOCG00000006057;ENSLOCG00000012178	NA	NA
201024_CP_Ori023_12w_S_R3	Nfu_p_1_002415	19.9003	Adult_S	3	Adult_S	Adult	Adult_S_3	1	Adult_3	Nfu_p_1_002415_Adult_3	978562	0	Nfu_g_1_000988	chmp6b	Nfu_p_1_002415	Nfu_t_1_002415	Nfu_c_1_002415	ENSLOCG00000012913	ENSG00000176108	CHMP6
201024_CP_Ori023_12w_S_R3	Nfu_p_1_002418	18.0719	Adult_S	3	Adult_S	Adult	Adult_S_3	1	Adult_3	Nfu_p_1_002418_Adult_3	275539	0	Nfu_g_1_000991	chuk	Nfu_p_1_002418	Nfu_t_1_002418	Nfu_c_1_002418	ENSLOCG00000004432	ENSG00000213341	CHUK
201024_CP_Ori023_12w_S_R3	Nfu_p_1_002436	20.0223	Adult_S	3	Adult_S	Adult	Adult_S_3	1	Adult_3	Nfu_p_1_002436_Adult_3	1.0649e+06	0	Nfu_g_1_001002	bc2	Nfu_p_1_002436	Nfu_t_1_002436	Nfu_c_1_002436	ENSLOCG00000010544	ENSG00000083937	CHMP2B
201024_CP_Ori023_12w_S_R3	Nfu_p_1_002466	19.3038	Adult_S	3	Adult_S	Adult	Adult_S_3	1	Adult_3	Nfu_p_1_002466_Adult_3	647154	0	Nfu_g_1_001009	magoh	Nfu_p_1_002466	Nfu_t_1_002466	Nfu_c_1_002466	ENSLOCG00000006104	ENSG00000111196	MAGOHB
201024_CP_Ori023_12w_S_R3	Nfu_p_1_002467	20.5538	Adult_S	3	Adult_S	Adult	Adult_S_3	1	Adult_3	Nfu_p_1_002467_Adult_3	1.5392e+06	0	Nfu_g_1_001010	pde6d	Nfu_p_1_002467	Nfu_t_1_002467	Nfu_c_1_002467	ENSLOCG00000001371	ENSG00000156973	PDE6D
201024_CP_Ori023_12w_S_R3	Nfu_p_1_002471	17.8167	Adult_S	3	Adult_S	Adult	Adult_S_3	1	Adult_3	Nfu_p_1_002471_Adult_3	230865	0	Nfu_g_1_001011	cdk5rap3	Nfu_p_1_002471	Nfu_t_1_002471	Nfu_c_1_002471	ENSLOCG00000013394	ENSG00000108465	CDK5RAP3
201024_CP_Ori023_12w_S_R3	Nfu_p_1_002472	16.1695	Adult_S	3	Adult_S	Adult	Adult_S_3	1	Adult_3	Nfu_p_1_002472_Adult_3	73708.4	0	Nfu_g_1_001012	aatf	Nfu_p_1_002472	Nfu_t_1_002472	Nfu_c_1_002472	ENSLOCG00000004972	ENSG00000275700	AATF
201024_CP_Ori023_12w_S_R3	Nfu_p_1_002477;Nfu_p_1_002478;Nfu_p_1_002479;Nfu_p_1_002480	20.3844	Adult_S	3	Adult_S	Adult	Adult_S_3	1	Adult_3	Nfu_p_1_002477;Nfu_p_1_002478;Nfu_p_1_002479;Nfu_p_1_002480_Adult_3	1.36872e+06	0	Nfu_g_1_001014	map2k6	Nfu_p_1_002480;Nfu_p_1_002477;Nfu_p_1_002478;Nfu_p_1_002479	Nfu_t_1_002480;Nfu_t_1_002477;Nfu_t_1_002478;Nfu_t_1_002479	Nfu_c_1_002480;Nfu_c_1_002477;Nfu_c_1_002478;Nfu_c_1_002479	ENSLOCG00000013055	ENSG00000108984	MAP2K6
201024_CP_Ori023_12w_S_R3	Nfu_p_1_002483	18.9941	Adult_S	3	Adult_S	Adult	Adult_S_3	1	Adult_3	Nfu_p_1_002483_Adult_3	522159	0	Nfu_g_1_001017	rnls	Nfu_p_1_002483	Nfu_t_1_002483	Nfu_c_1_002483	ENSLOCG00000006122	ENSG00000184719	RNLS
201024_CP_Ori023_12w_S_R3	Nfu_p_1_002506;Nfu_p_1_002510	16.537	Adult_S	3	Adult_S	Adult	Adult_S_3	1	Adult_3	Nfu_p_1_002506;Nfu_p_1_002510_Adult_3	95090	0	Nfu_g_1_001024	hdlbp	Nfu_p_1_002510;Nfu_p_1_002506	Nfu_t_1_002510;Nfu_t_1_002506	Nfu_c_1_002510;Nfu_c_1_002506	ENSLOCG00000006278	ENSG00000115677	HDLBP
201024_CP_Ori023_12w_S_R3	Nfu_p_1_002507	15.5692	Adult_S	3	Adult_S	Adult	Adult_S_3	1	Adult_3	Nfu_p_1_002507_Adult_3	48618.4	0	Nfu_g_1_001024	hdlbp	Nfu_p_1_002507	Nfu_t_1_002507	Nfu_c_1_002507	ENSLOCG00000006278	ENSG00000115677	HDLBP
201024_CP_Ori023_12w_S_R3	Nfu_p_1_002514	16.228	Adult_S	3	Adult_S	Adult	Adult_S_3	1	Adult_3	Nfu_p_1_002514_Adult_3	76758.7	0	Nfu_g_1_001027	ablim3	Nfu_p_1_002514	Nfu_t_1_002514	Nfu_c_1_002514	ENSLOCG00000009374	ENSG00000173210	ABLIM3
201024_CP_Ori023_12w_S_R3	Nfu_p_1_002523;Nfu_p_1_002524;Nfu_p_1_002525;Nfu_p_1_002526	21.0613	Adult_S	3	Adult_S	Adult	Adult_S_3	1	Adult_3	Nfu_p_1_002523;Nfu_p_1_002524;Nfu_p_1_002525;Nfu_p_1_002526_Adult_3	2.18822e+06	0	Nfu_g_1_001030	ptpn11b	Nfu_p_1_002525;Nfu_p_1_002523;Nfu_p_1_002524;Nfu_p_1_002526	Nfu_t_1_002525;Nfu_t_1_002523;Nfu_t_1_002524;Nfu_t_1_002526	Nfu_c_1_002525;Nfu_c_1_002523;Nfu_c_1_002524;Nfu_c_1_002526	ENSLOCG00000007660	ENSG00000111679	PTPN6
201024_CP_Ori023_12w_S_R3	Nfu_p_1_002542;Nfu_p_1_002543	18.1573	Adult_S	3	Adult_S	Adult	Adult_S_3	1	Adult_3	Nfu_p_1_002542;Nfu_p_1_002543_Adult_3	292351	0	Nfu_g_1_001040	epn1	Nfu_p_1_002542;Nfu_p_1_002543	Nfu_t_1_002542;Nfu_t_1_002543	Nfu_c_1_002542;Nfu_c_1_002543	ENSLOCG00000008077	ENSG00000063245	EPN1
201024_CP_Ori023_12w_S_R3	Nfu_p_1_002551	20.0333	Adult_S	3	Adult_S	Adult	Adult_S_3	1	Adult_3	Nfu_p_1_002551_Adult_3	1.07308e+06	0	Nfu_g_1_001042	nmt2	Nfu_p_1_002551	Nfu_t_1_002551	Nfu_c_1_002551	ENSLOCG00000010423	ENSG00000152465	NMT2
201024_CP_Ori023_12w_S_R3	Nfu_p_1_002559;Nfu_p_1_002560;Nfu_p_1_002561;Nfu_p_1_002563;Nfu_p_1_002566;Nfu_p_1_002567	18.4258	Adult_S	3	Adult_S	Adult	Adult_S_3	1	Adult_3	Nfu_p_1_002559;Nfu_p_1_002560;Nfu_p_1_002561;Nfu_p_1_002563;Nfu_p_1_002566;Nfu_p_1_002567_Adult_3	352138	0	Nfu_g_1_001045	ca14	Nfu_p_1_002559;Nfu_p_1_002560;Nfu_p_1_002561;Nfu_p_1_002563;Nfu_p_1_002566;Nfu_p_1_002567	Nfu_t_1_002559;Nfu_t_1_002560;Nfu_t_1_002561;Nfu_t_1_002563;Nfu_t_1_002566;Nfu_t_1_002567	Nfu_c_1_002559;Nfu_c_1_002560;Nfu_c_1_002561;Nfu_c_1_002563;Nfu_c_1_002566;Nfu_c_1_002567	ENSLOCG00000006442	ENSG00000118298	CA14
201024_CP_Ori023_12w_S_R3	Nfu_p_1_002597	15.5776	Adult_S	3	Adult_S	Adult	Adult_S_3	1	Adult_3	Nfu_p_1_002597_Adult_3	48902.3	0	Nfu_g_1_001055	nop2	Nfu_p_1_002597	Nfu_t_1_002597	Nfu_c_1_002597	ENSLOCG00000007050	ENSG00000111641	NOP2
201024_CP_Ori023_12w_S_R3	Nfu_p_1_002604;Nfu_p_1_002605;Nfu_p_1_002606;Nfu_p_1_002609	17.8181	Adult_S	3	Adult_S	Adult	Adult_S_3	1	Adult_3	Nfu_p_1_002604;Nfu_p_1_002605;Nfu_p_1_002606;Nfu_p_1_002609_Adult_3	231093	0	Nfu_g_1_001061	pbxip1b	Nfu_p_1_002604;Nfu_p_1_002605;Nfu_p_1_002606;Nfu_p_1_002609	Nfu_t_1_002604;Nfu_t_1_002605;Nfu_t_1_002606;Nfu_t_1_002609	Nfu_c_1_002604;Nfu_c_1_002605;Nfu_c_1_002606;Nfu_c_1_002609	ENSLOCG00000007064	NA	NA
201024_CP_Ori023_12w_S_R3	Nfu_p_1_002619	20.9913	Adult_S	3	Adult_S	Adult	Adult_S_3	1	Adult_3	Nfu_p_1_002619_Adult_3	2.0845e+06	0	Nfu_g_1_001065	slc2a3	Nfu_p_1_002619	Nfu_t_1_002619	Nfu_c_1_002619	ENSLOCG00000003724	ENSG00000117394	SLC2A1
201024_CP_Ori023_12w_S_R3	Nfu_p_1_002620	17.5059	Adult_S	3	Adult_S	Adult	Adult_S_3	1	Adult_3	Nfu_p_1_002620_Adult_3	186129	0	Nfu_g_1_001065	slc2a3	Nfu_p_1_002620	Nfu_t_1_002620	Nfu_c_1_002620	ENSLOCG00000003724	ENSG00000117394	SLC2A1
201024_CP_Ori023_12w_S_R3	Nfu_p_1_002623	19.0827	Adult_S	3	Adult_S	Adult	Adult_S_3	1	Adult_3	Nfu_p_1_002623_Adult_3	555213	0	Nfu_g_1_001067	pip5k1ab	Nfu_p_1_002623	Nfu_t_1_002623	Nfu_c_1_002623	ENSLOCG00000007396	ENSG00000143398	PIP5K1A
201024_CP_Ori023_12w_S_R3	Nfu_p_1_002627;Nfu_p_1_002628;Nfu_p_1_002629	18.0856	Adult_S	3	Adult_S	Adult	Adult_S_3	1	Adult_3	Nfu_p_1_002627;Nfu_p_1_002628;Nfu_p_1_002629_Adult_3	278174	0	Nfu_g_1_001068	pdp1	Nfu_p_1_002627;Nfu_p_1_002629;Nfu_p_1_002628	Nfu_t_1_002627;Nfu_t_1_002629;Nfu_t_1_002628	Nfu_c_1_002627;Nfu_c_1_002629;Nfu_c_1_002628	ENSLOCG00000018343	ENSG00000164951	PDP1
201024_CP_Ori023_12w_S_R3	Nfu_p_1_002635	19.5246	Adult_S	3	Adult_S	Adult	Adult_S_3	1	Adult_3	Nfu_p_1_002635_Adult_3	754218	0	Nfu_g_1_001071	THEM4	Nfu_p_1_002635	Nfu_t_1_002635	Nfu_c_1_002635	ENSLOCG00000007440	ENSG00000159445	THEM4
201024_CP_Ori023_12w_S_R3	Nfu_p_1_002636	19.9993	Adult_S	3	Adult_S	Adult	Adult_S_3	1	Adult_3	Nfu_p_1_002636_Adult_3	1.04805e+06	0	Nfu_g_1_001072	mlf2	Nfu_p_1_002636	Nfu_t_1_002636	Nfu_c_1_002636	ENSLOCG00000007392	ENSG00000089693	MLF2
201024_CP_Ori023_12w_S_R3	Nfu_p_1_002648;Nfu_p_1_002649;Nfu_p_1_002650	18.5114	Adult_S	3	Adult_S	Adult	Adult_S_3	1	Adult_3	Nfu_p_1_002648;Nfu_p_1_002649;Nfu_p_1_002650_Adult_3	373667	0	Nfu_g_1_001079	pex5	Nfu_p_1_002648;Nfu_p_1_002649;Nfu_p_1_002650	Nfu_t_1_002648;Nfu_t_1_002649;Nfu_t_1_002650	Nfu_c_1_002648;Nfu_c_1_002649;Nfu_c_1_002650	ENSLOCG00000007738	ENSG00000139197	PEX5
201024_CP_Ori023_12w_S_R3	Nfu_p_1_002651	16.6805	Adult_S	3	Adult_S	Adult	Adult_S_3	1	Adult_3	Nfu_p_1_002651_Adult_3	105036	0	Nfu_g_1_001080	gtpbp10	Nfu_p_1_002651	Nfu_t_1_002651	Nfu_c_1_002651	ENSLOCG00000010313	ENSG00000105793	GTPBP10
201024_CP_Ori023_12w_S_R3	Nfu_p_1_002665	22.1285	Adult_S	3	Adult_S	Adult	Adult_S_3	1	Adult_3	Nfu_p_1_002665_Adult_3	4.58489e+06	0	Nfu_g_1_001086	tpi1b	Nfu_p_1_002665	Nfu_t_1_002665	Nfu_c_1_002665	ENSLOCG00000007859	ENSG00000111669	TPI1
201024_CP_Ori023_12w_S_R3	Nfu_p_1_002666;Nfu_p_1_002667;Nfu_p_1_002668	15.4817	Adult_S	3	Adult_S	Adult	Adult_S_3	1	Adult_3	Nfu_p_1_002666;Nfu_p_1_002667;Nfu_p_1_002668_Adult_3	45757.5	0	Nfu_g_1_001087	ing4	Nfu_p_1_002667;Nfu_p_1_002668;Nfu_p_1_002666	Nfu_t_1_002667;Nfu_t_1_002668;Nfu_t_1_002666	Nfu_c_1_002667;Nfu_c_1_002668;Nfu_c_1_002666	ENSLOCG00000007026	ENSG00000111653	ING4
201024_CP_Ori023_12w_S_R3	Nfu_p_1_002669	20.2563	Adult_S	3	Adult_S	Adult	Adult_S_3	1	Adult_3	Nfu_p_1_002669_Adult_3	1.25246e+06	0	Nfu_g_1_001088	pvrl2l	Nfu_p_1_002669	Nfu_t_1_002669	Nfu_c_1_002669	ENSLOCG00000000554	ENSG00000130202	NECTIN2
201024_CP_Ori023_12w_S_R3	Nfu_p_1_002693	18.0099	Adult_S	3	Adult_S	Adult	Adult_S_3	1	Adult_3	Nfu_p_1_002693_Adult_3	263953	0	Nfu_g_1_001094	rps9	Nfu_p_1_002693	Nfu_t_1_002693	Nfu_c_1_002693	ENSLOCG00000008007	ENSG00000170889	RPS9
201024_CP_Ori023_12w_S_R3	Nfu_p_1_002697	16.8666	Adult_S	3	Adult_S	Adult	Adult_S_3	1	Adult_3	Nfu_p_1_002697_Adult_3	119498	0	Nfu_g_1_001096	si:dkey-46m10.3	Nfu_p_1_002697	Nfu_t_1_002697	Nfu_c_1_002697	ENSLOCG00000001365	NA	NA
201024_CP_Ori023_12w_S_R3	Nfu_p_1_002703;Nfu_p_1_002704;Nfu_p_1_002706	14.862	Adult_S	3	Adult_S	Adult	Adult_S_3	1	Adult_3	Nfu_p_1_002703;Nfu_p_1_002704;Nfu_p_1_002706_Adult_3	29778.8	0	Nfu_g_1_001099	adar	Nfu_p_1_002703;Nfu_p_1_002706;Nfu_p_1_002704	Nfu_t_1_002703;Nfu_t_1_002706;Nfu_t_1_002704	Nfu_c_1_002703;Nfu_c_1_002706;Nfu_c_1_002704	ENSLOCG00000006868	NA	NA
201024_CP_Ori023_12w_S_R3	Nfu_p_1_002710;Nfu_p_1_002711	18.6988	Adult_S	3	Adult_S	Adult	Adult_S_3	1	Adult_3	Nfu_p_1_002710;Nfu_p_1_002711_Adult_3	425494	0	Nfu_g_1_001101	grwd1	Nfu_p_1_002710;Nfu_p_1_002711	Nfu_t_1_002710;Nfu_t_1_002711	Nfu_c_1_002710;Nfu_c_1_002711	ENSLOCG00000007412	ENSG00000102054	RBBP7
201024_CP_Ori023_12w_S_R3	Nfu_p_1_002720	19.5385	Adult_S	3	Adult_S	Adult	Adult_S_3	1	Adult_3	Nfu_p_1_002720_Adult_3	761518	0	Nfu_g_1_001107	gsk3ab	Nfu_p_1_002720	Nfu_t_1_002720	Nfu_c_1_002720	ENSLOCG00000007035	ENSG00000082701	GSK3B
201024_CP_Ori023_12w_S_R3	Nfu_p_1_002722	18.8837	Adult_S	3	Adult_S	Adult	Adult_S_3	1	Adult_3	Nfu_p_1_002722_Adult_3	483692	0	Nfu_g_1_001109	cops7a	Nfu_p_1_002722	Nfu_t_1_002722	Nfu_c_1_002722	ENSLOCG00000007876	ENSG00000111652	COPS7A
201024_CP_Ori023_12w_S_R3	Nfu_p_1_002723	20.3462	Adult_S	3	Adult_S	Adult	Adult_S_3	1	Adult_3	Nfu_p_1_002723_Adult_3	1.33297e+06	0	Nfu_g_1_001110	pafah1b3	Nfu_p_1_002723	Nfu_t_1_002723	Nfu_c_1_002723	ENSLOCG00000001838	ENSG00000168092	PAFAH1B2
201024_CP_Ori023_12w_S_R3	Nfu_p_1_002725;Nfu_p_1_002726;Nfu_p_1_002727;Nfu_p_1_002728;Nfu_p_1_002729;Nfu_p_1_002730;Nfu_p_1_002731;Nfu_p_1_002732;Nfu_p_1_002733;Nfu_p_1_002734;Nfu_p_1_002735;Nfu_p_1_002736;Nfu_p_1_002737;Nfu_p_1_002738;Nfu_p_1_002739	15.8614	Adult_S	3	Adult_S	Adult	Adult_S_3	1	Adult_3	Nfu_p_1_002725;Nfu_p_1_002726;Nfu_p_1_002727;Nfu_p_1_002728;Nfu_p_1_002729;Nfu_p_1_002730;Nfu_p_1_002731;Nfu_p_1_002732;Nfu_p_1_002733;Nfu_p_1_002734;Nfu_p_1_002735;Nfu_p_1_002736;Nfu_p_1_002737;Nfu_p_1_002738;Nfu_p_1_002739_Adult_3	59531	0	Nfu_g_1_001112	ash1l	Nfu_p_1_002736;Nfu_p_1_002730;Nfu_p_1_002725;Nfu_p_1_002726;Nfu_p_1_002727;Nfu_p_1_002728;Nfu_p_1_002729;Nfu_p_1_002731;Nfu_p_1_002733;Nfu_p_1_002734;Nfu_p_1_002738;Nfu_p_1_002732;Nfu_p_1_002735;Nfu_p_1_002737;Nfu_p_1_002739	Nfu_t_1_002736;Nfu_t_1_002730;Nfu_t_1_002725;Nfu_t_1_002726;Nfu_t_1_002727;Nfu_t_1_002728;Nfu_t_1_002729;Nfu_t_1_002731;Nfu_t_1_002733;Nfu_t_1_002734;Nfu_t_1_002738;Nfu_t_1_002732;Nfu_t_1_002735;Nfu_t_1_002737;Nfu_t_1_002739	Nfu_c_1_002736;Nfu_c_1_002730;Nfu_c_1_002725;Nfu_c_1_002726;Nfu_c_1_002727;Nfu_c_1_002728;Nfu_c_1_002729;Nfu_c_1_002731;Nfu_c_1_002733;Nfu_c_1_002734;Nfu_c_1_002738;Nfu_c_1_002732;Nfu_c_1_002735;Nfu_c_1_002737;Nfu_c_1_002739	ENSLOCG00000006153	ENSG00000152217	SETBP1
201024_CP_Ori023_12w_S_R3	Nfu_p_1_002749	18.2877	Adult_S	3	Adult_S	Adult	Adult_S_3	1	Adult_3	Nfu_p_1_002749_Adult_3	320005	0	Nfu_g_1_001116	rab13	Nfu_p_1_002749	Nfu_t_1_002749	Nfu_c_1_002749	ENSLOCG00000014811	ENSG00000166128	RAB8B
201024_CP_Ori023_12w_S_R3	Nfu_p_1_002750	18.8429	Adult_S	3	Adult_S	Adult	Adult_S_3	1	Adult_3	Nfu_p_1_002750_Adult_3	470179	0	Nfu_g_1_001117	rpl18	Nfu_p_1_002750	Nfu_t_1_002750	Nfu_c_1_002750	ENSLOCG00000000017	ENSG00000063177	RPL18
201024_CP_Ori023_12w_S_R3	Nfu_p_1_002752;Nfu_p_1_002753;Nfu_p_1_002754	21.7496	Adult_S	3	Adult_S	Adult	Adult_S_3	1	Adult_3	Nfu_p_1_002752;Nfu_p_1_002753;Nfu_p_1_002754_Adult_3	3.52607e+06	0	Nfu_g_1_001119	atp1a3a	Nfu_p_1_002752;Nfu_p_1_002754;Nfu_p_1_002753	Nfu_t_1_002752;Nfu_t_1_002754;Nfu_t_1_002753	Nfu_c_1_002752;Nfu_c_1_002754;Nfu_c_1_002753	ENSLOCG00000011221	ENSG00000163399	ATP1A1
201024_CP_Ori023_12w_S_R3	Nfu_p_1_002760	14.5931	Adult_S	3	Adult_S	Adult	Adult_S_3	1	Adult_3	Nfu_p_1_002760_Adult_3	24715.6	0	Nfu_g_1_001123	leng1	Nfu_p_1_002760	Nfu_t_1_002760	Nfu_c_1_002760	NA	NA	NA
201024_CP_Ori023_12w_S_R3	Nfu_p_1_002768;Nfu_p_1_002769;Nfu_p_1_002770	21.8926	Adult_S	3	Adult_S	Adult	Adult_S_3	1	Adult_3	Nfu_p_1_002768;Nfu_p_1_002769;Nfu_p_1_002770_Adult_3	3.89342e+06	0	Nfu_g_1_001128	gapdh	Nfu_p_1_002768;Nfu_p_1_002769;Nfu_p_1_002770	Nfu_t_1_002768;Nfu_t_1_002769;Nfu_t_1_002770	Nfu_c_1_002768;Nfu_c_1_002769;Nfu_c_1_002770	ENSLOCG00000006948	ENSG00000111640	GAPDH
201024_CP_Ori023_12w_S_R3	Nfu_p_1_002779	16.3748	Adult_S	3	Adult_S	Adult	Adult_S_3	1	Adult_3	Nfu_p_1_002779_Adult_3	84978.5	0	Nfu_g_1_001132	rprd2b	Nfu_p_1_002779	Nfu_t_1_002779	Nfu_c_1_002779	ENSLOCG00000006450	ENSG00000163125	RPRD2
201024_CP_Ori023_12w_S_R3	Nfu_p_1_002805	17.4231	Adult_S	3	Adult_S	Adult	Adult_S_3	1	Adult_3	Nfu_p_1_002805_Adult_3	175738	0	Nfu_g_1_001143	shisa7	Nfu_p_1_002805	Nfu_t_1_002805	Nfu_c_1_002805	ENSLOCG00000012185	ENSG00000187902	SHISA7
201024_CP_Ori023_12w_S_R3	Nfu_p_1_002810;Nfu_p_1_002811;Nfu_p_1_002812	18.7865	Adult_S	3	Adult_S	Adult	Adult_S_3	1	Adult_3	Nfu_p_1_002810;Nfu_p_1_002811;Nfu_p_1_002812_Adult_3	452168	0	Nfu_g_1_001146	gnl1	Nfu_p_1_002810;Nfu_p_1_002812;Nfu_p_1_002811	Nfu_t_1_002810;Nfu_t_1_002812;Nfu_t_1_002811	Nfu_c_1_002810;Nfu_c_1_002812;Nfu_c_1_002811	ENSLOCG00000004918	ENSG00000041802	LSG1
201024_CP_Ori023_12w_S_R3	Nfu_p_1_002827;Nfu_p_1_002828;Nfu_p_1_002830	16.6088	Adult_S	3	Adult_S	Adult	Adult_S_3	1	Adult_3	Nfu_p_1_002827;Nfu_p_1_002828;Nfu_p_1_002830_Adult_3	99945	0	Nfu_g_1_001149	zyx	Nfu_p_1_002827;Nfu_p_1_002828;Nfu_p_1_002830	Nfu_t_1_002827;Nfu_t_1_002828;Nfu_t_1_002830	Nfu_c_1_002827;Nfu_c_1_002828;Nfu_c_1_002830	ENSLOCG00000008407	ENSG00000159840	ZYX
201024_CP_Ori023_12w_S_R3	Nfu_p_1_002833	19.2233	Adult_S	3	Adult_S	Adult	Adult_S_3	1	Adult_3	Nfu_p_1_002833_Adult_3	612034	0	Nfu_g_1_001151	prpf31	Nfu_p_1_002833	Nfu_t_1_002833	Nfu_c_1_002833	ENSLOCG00000000007	ENSG00000105618	PRPF31
201024_CP_Ori023_12w_S_R3	Nfu_p_1_002834	20.8954	Adult_S	3	Adult_S	Adult	Adult_S_3	1	Adult_3	Nfu_p_1_002834_Adult_3	1.95044e+06	0	Nfu_g_1_001152	vamp1	Nfu_p_1_002834	Nfu_t_1_002834	Nfu_c_1_002834	ENSLOCG00000007097	ENSG00000139190	VAMP1
201024_CP_Ori023_12w_S_R3	Nfu_p_1_002835	15.7905	Adult_S	3	Adult_S	Adult	Adult_S_3	1	Adult_3	Nfu_p_1_002835_Adult_3	56677.3	0	Nfu_g_1_001153	rpp38	Nfu_p_1_002835	Nfu_t_1_002835	Nfu_c_1_002835	ENSLOCG00000018347	ENSG00000152464	RPP38
201024_CP_Ori023_12w_S_R3	Nfu_p_1_002836;Nfu_p_1_002837	17.0216	Adult_S	3	Adult_S	Adult	Adult_S_3	1	Adult_3	Nfu_p_1_002836;Nfu_p_1_002837_Adult_3	133050	0	Nfu_g_1_001154	MRPL51	Nfu_p_1_002836;Nfu_p_1_002837	Nfu_t_1_002836;Nfu_t_1_002837	Nfu_c_1_002836;Nfu_c_1_002837	ENSLOCG00000007108	ENSG00000111639	MRPL51
201024_CP_Ori023_12w_S_R3	Nfu_p_1_002838	20.28	Adult_S	3	Adult_S	Adult	Adult_S_3	1	Adult_3	Nfu_p_1_002838_Adult_3	1.27316e+06	0	Nfu_g_1_001155	rbp1a	Nfu_p_1_002838	Nfu_t_1_002838	Nfu_c_1_002838	ENSLOCG00000007648	ENSG00000139194	RBP5
201024_CP_Ori023_12w_S_R3	Nfu_p_1_002839;Nfu_p_1_002840	17.6197	Adult_S	3	Adult_S	Adult	Adult_S_3	1	Adult_3	Nfu_p_1_002839;Nfu_p_1_002840_Adult_3	201397	0	Nfu_g_1_001156	cicb	Nfu_p_1_002839;Nfu_p_1_002840	Nfu_t_1_002839;Nfu_t_1_002840	Nfu_c_1_002839;Nfu_c_1_002840	ENSLOCG00000004648	ENSG00000079432	CIC
201024_CP_Ori023_12w_S_R3	Nfu_p_1_002844	20.5729	Adult_S	3	Adult_S	Adult	Adult_S_3	1	Adult_3	Nfu_p_1_002844_Adult_3	1.55976e+06	0	Nfu_g_1_001159	usp5	Nfu_p_1_002844	Nfu_t_1_002844	Nfu_c_1_002844	ENSLOCG00000007807	ENSG00000111667	USP5
201024_CP_Ori023_12w_S_R3	Nfu_p_1_002850	18.8267	Adult_S	3	Adult_S	Adult	Adult_S_3	1	Adult_3	Nfu_p_1_002850_Adult_3	464933	0	Nfu_g_1_001163	ECM1 (2 of 2)	Nfu_p_1_002850	Nfu_t_1_002850	Nfu_c_1_002850	ENSLOCG00000007284	NA	NA
201024_CP_Ori023_12w_S_R3	Nfu_p_1_002852;Nfu_p_1_002853;Nfu_p_1_002854	18.6604	Adult_S	3	Adult_S	Adult	Adult_S_3	1	Adult_3	Nfu_p_1_002852;Nfu_p_1_002853;Nfu_p_1_002854_Adult_3	414330	0	Nfu_g_1_001165	NAT14	Nfu_p_1_002852;Nfu_p_1_002854;Nfu_p_1_002853	Nfu_t_1_002852;Nfu_t_1_002854;Nfu_t_1_002853	Nfu_c_1_002852;Nfu_c_1_002854;Nfu_c_1_002853	NA	NA	NA
201024_CP_Ori023_12w_S_R3	Nfu_p_1_002855	18.0744	Adult_S	3	Adult_S	Adult	Adult_S_3	1	Adult_3	Nfu_p_1_002855_Adult_3	276015	0	Nfu_g_1_001166	CYTH2	Nfu_p_1_002855	Nfu_t_1_002855	Nfu_c_1_002855	ENSLOCG00000012720	ENSG00000108669	CYTH1
201024_CP_Ori023_12w_S_R3	Nfu_p_1_002859	17.6672	Adult_S	3	Adult_S	Adult	Adult_S_3	1	Adult_3	Nfu_p_1_002859_Adult_3	208143	0	Nfu_g_1_001168	rps27.2	Nfu_p_1_002859	Nfu_t_1_002859	Nfu_c_1_002859	ENSLOCG00000006701	ENSG00000177954	RPS27
201024_CP_Ori023_12w_S_R3	Nfu_p_1_002861	17.8772	Adult_S	3	Adult_S	Adult	Adult_S_3	1	Adult_3	Nfu_p_1_002861_Adult_3	240749	0	Nfu_g_1_001170	tomm40	Nfu_p_1_002861	Nfu_t_1_002861	Nfu_c_1_002861	ENSLOCG00000004372	ENSG00000130204	TOMM40
201024_CP_Ori023_12w_S_R3	Nfu_p_1_002862;Nfu_p_1_002865	18.7106	Adult_S	3	Adult_S	Adult	Adult_S_3	1	Adult_3	Nfu_p_1_002862;Nfu_p_1_002865_Adult_3	428999	0	Nfu_g_1_001171	isoc2	Nfu_p_1_002862;Nfu_p_1_002865	Nfu_t_1_002862;Nfu_t_1_002865	Nfu_c_1_002862;Nfu_c_1_002865	ENSLOCG00000008332	ENSG00000066583	ISOC1
201024_CP_Ori023_12w_S_R3	Nfu_p_1_002881	17.7849	Adult_S	3	Adult_S	Adult	Adult_S_3	1	Adult_3	Nfu_p_1_002881_Adult_3	225837	0	Nfu_g_1_001178	fam131bb	Nfu_p_1_002881	Nfu_t_1_002881	Nfu_c_1_002881	ENSLOCG00000008790	ENSG00000175182	FAM131A
201024_CP_Ori023_12w_S_R3	Nfu_p_1_002892	16.0556	Adult_S	3	Adult_S	Adult	Adult_S_3	1	Adult_3	Nfu_p_1_002892_Adult_3	68110.6	0	Nfu_g_1_001180	nacad	Nfu_p_1_002892	Nfu_t_1_002892	Nfu_c_1_002892	ENSLOCG00000005734	ENSG00000136274	NACAD
201024_CP_Ori023_12w_S_R3	Nfu_p_1_002894	22.1469	Adult_S	3	Adult_S	Adult	Adult_S_3	1	Adult_3	Nfu_p_1_002894_Adult_3	4.64401e+06	0	Nfu_g_1_001181	necap1	Nfu_p_1_002894	Nfu_t_1_002894	Nfu_c_1_002894	ENSLOCG00000007836	ENSG00000157191	NECAP2
201024_CP_Ori023_12w_S_R3	Nfu_p_1_002895	20.5882	Adult_S	3	Adult_S	Adult	Adult_S_3	1	Adult_3	Nfu_p_1_002895_Adult_3	1.57635e+06	0	Nfu_g_1_001182	psmd4a	Nfu_p_1_002895	Nfu_t_1_002895	Nfu_c_1_002895	ENSLOCG00000007396	ENSG00000143398	PIP5K1A
201024_CP_Ori023_12w_S_R3	Nfu_p_1_002897;Nfu_p_1_002898	19.2073	Adult_S	3	Adult_S	Adult	Adult_S_3	1	Adult_3	Nfu_p_1_002897;Nfu_p_1_002898_Adult_3	605287	0	Nfu_g_1_001184	sec61b	Nfu_p_1_002897;Nfu_p_1_002898	Nfu_t_1_002897;Nfu_t_1_002898	Nfu_c_1_002897;Nfu_c_1_002898	ENSLOCG00000005335	ENSG00000106803	SEC61B
201024_CP_Ori023_12w_S_R3	Nfu_p_1_002922	20.9916	Adult_S	3	Adult_S	Adult	Adult_S_3	1	Adult_3	Nfu_p_1_002922_Adult_3	2.08496e+06	0	Nfu_g_1_001190	si:dkeyp-77h1.4	Nfu_p_1_002922	Nfu_t_1_002922	Nfu_c_1_002922	NA	NA	NA
201024_CP_Ori023_12w_S_R3	Nfu_p_1_002932;Nfu_p_1_002933;Nfu_p_1_002934	15.5704	Adult_S	3	Adult_S	Adult	Adult_S_3	1	Adult_3	Nfu_p_1_002932;Nfu_p_1_002933;Nfu_p_1_002934_Adult_3	48659.7	0	Nfu_g_1_001194	tex10	Nfu_p_1_002934;Nfu_p_1_002933;Nfu_p_1_002932	Nfu_t_1_002934;Nfu_t_1_002933;Nfu_t_1_002932	Nfu_c_1_002934;Nfu_c_1_002933;Nfu_c_1_002932	ENSLOCG00000005439	ENSG00000136891	TEX10
201024_CP_Ori023_12w_S_R3	Nfu_p_1_002938	18.1253	Adult_S	3	Adult_S	Adult	Adult_S_3	1	Adult_3	Nfu_p_1_002938_Adult_3	285920	0	Nfu_g_1_001196	glipr2l	Nfu_p_1_002938	Nfu_t_1_002938	Nfu_c_1_002938	ENSLOCG00000005303	ENSG00000122694	GLIPR2
201024_CP_Ori023_12w_S_R3	Nfu_p_1_002948	19.4325	Adult_S	3	Adult_S	Adult	Adult_S_3	1	Adult_3	Nfu_p_1_002948_Adult_3	707566	0	Nfu_g_1_001202	erp44	Nfu_p_1_002948	Nfu_t_1_002948	Nfu_c_1_002948	ENSLOCG00000005398	ENSG00000023318	ERP44
201024_CP_Ori023_12w_S_R3	Nfu_p_1_002952	17.6031	Adult_S	3	Adult_S	Adult	Adult_S_3	1	Adult_3	Nfu_p_1_002952_Adult_3	199097	0	Nfu_g_1_001206	prkcg	Nfu_p_1_002952	Nfu_t_1_002952	Nfu_c_1_002952	ENSLOCG00000013639	ENSG00000154229	PRKCA
201024_CP_Ori023_12w_S_R3	Nfu_p_1_002958	16.0504	Adult_S	3	Adult_S	Adult	Adult_S_3	1	Adult_3	Nfu_p_1_002958_Adult_3	67863.9	0	Nfu_g_1_001209	setdb1b	Nfu_p_1_002958	Nfu_t_1_002958	Nfu_c_1_002958	ENSLOCG00000006560	ENSG00000143379	SETDB1
201024_CP_Ori023_12w_S_R3	Nfu_p_1_002960	17.7469	Adult_S	3	Adult_S	Adult	Adult_S_3	1	Adult_3	Nfu_p_1_002960_Adult_3	219970	0	Nfu_g_1_001211	wu:fj39g12	Nfu_p_1_002960	Nfu_t_1_002960	Nfu_c_1_002960	ENSLOCG00000006971	NA	NA
201024_CP_Ori023_12w_S_R3	Nfu_p_1_002983	17.982	Adult_S	3	Adult_S	Adult	Adult_S_3	1	Adult_3	Nfu_p_1_002983_Adult_3	258893	0	Nfu_g_1_001218	prpf31	Nfu_p_1_002983	Nfu_t_1_002983	Nfu_c_1_002983	ENSLOCG00000000007	ENSG00000105618	PRPF31
201024_CP_Ori023_12w_S_R3	Nfu_p_1_002995	19.8746	Adult_S	3	Adult_S	Adult	Adult_S_3	1	Adult_3	Nfu_p_1_002995_Adult_3	961252	0	Nfu_g_1_001224	eif3ja	Nfu_p_1_002995	Nfu_t_1_002995	Nfu_c_1_002995	ENSLOCG00000013769	ENSG00000104131	EIF3J
201024_CP_Ori023_12w_S_R3	Nfu_p_1_003003;Nfu_p_1_003004	21.7758	Adult_S	3	Adult_S	Adult	Adult_S_3	1	Adult_3	Nfu_p_1_003003;Nfu_p_1_003004_Adult_3	3.59073e+06	0	Nfu_g_1_001229	eno2	Nfu_p_1_003003;Nfu_p_1_003004	Nfu_t_1_003003;Nfu_t_1_003004	Nfu_c_1_003003;Nfu_c_1_003004	ENSLOCG00000007366	ENSG00000111674	ENO2
201024_CP_Ori023_12w_S_R3	Nfu_p_1_003014;Nfu_p_1_003015;Nfu_p_1_003016	14.7772	Adult_S	3	Adult_S	Adult	Adult_S_3	1	Adult_3	Nfu_p_1_003014;Nfu_p_1_003015;Nfu_p_1_003016_Adult_3	28079.1	0	Nfu_g_1_001235	zgc:158689	Nfu_p_1_003015;Nfu_p_1_003014;Nfu_p_1_003016	Nfu_t_1_003015;Nfu_t_1_003014;Nfu_t_1_003016	Nfu_c_1_003015;Nfu_c_1_003014;Nfu_c_1_003016	ENSLOCG00000012924	ENSG00000175866	BAIAP2
201024_CP_Ori023_12w_S_R3	Nfu_p_1_003050;Nfu_p_1_003051;Nfu_p_1_003052	15.5954	Adult_S	3	Adult_S	Adult	Adult_S_3	1	Adult_3	Nfu_p_1_003050;Nfu_p_1_003051;Nfu_p_1_003052_Adult_3	49507.8	0	Nfu_g_1_001246	MDC1	Nfu_p_1_003050;Nfu_p_1_003051;Nfu_p_1_003052	Nfu_t_1_003050;Nfu_t_1_003051;Nfu_t_1_003052	Nfu_c_1_003050;Nfu_c_1_003051;Nfu_c_1_003052	ENSLOCG00000012517	ENSG00000157212	PAXIP1
201024_CP_Ori023_12w_S_R3	Nfu_p_1_003056	19.4812	Adult_S	3	Adult_S	Adult	Adult_S_3	1	Adult_3	Nfu_p_1_003056_Adult_3	731879	0	Nfu_g_1_001250	si:ch73-22o12.1	Nfu_p_1_003056	Nfu_t_1_003056	Nfu_c_1_003056	NA	NA	NA
201024_CP_Ori023_12w_S_R3	Nfu_p_1_003089;Nfu_p_1_003090;Nfu_p_1_003091;Nfu_p_1_003092	16.5634	Adult_S	3	Adult_S	Adult	Adult_S_3	1	Adult_3	Nfu_p_1_003089;Nfu_p_1_003090;Nfu_p_1_003091;Nfu_p_1_003092_Adult_3	96845.1	0	Nfu_g_1_001257	cacng8b	Nfu_p_1_003089;Nfu_p_1_003090;Nfu_p_1_003091;Nfu_p_1_003092	Nfu_t_1_003089;Nfu_t_1_003090;Nfu_t_1_003091;Nfu_t_1_003092	Nfu_c_1_003089;Nfu_c_1_003090;Nfu_c_1_003091;Nfu_c_1_003092	ENSLOCG00000013633	ENSG00000075461	CACNG4
201024_CP_Ori023_12w_S_R3	Nfu_p_1_003101	18.0337	Adult_S	3	Adult_S	Adult	Adult_S_3	1	Adult_3	Nfu_p_1_003101_Adult_3	268338	0	Nfu_g_1_001260	mboat7	Nfu_p_1_003101	Nfu_t_1_003101	Nfu_c_1_003101	ENSLOCG00000007984	ENSG00000125505	MBOAT7
201024_CP_Ori023_12w_S_R3	Nfu_p_1_003107	16.0729	Adult_S	3	Adult_S	Adult	Adult_S_3	1	Adult_3	Nfu_p_1_003107_Adult_3	68932.4	0	Nfu_g_1_001262	tars	Nfu_p_1_003107	Nfu_t_1_003107	Nfu_c_1_003107	ENSLOCG00000011402	ENSG00000113407	TARS
201024_CP_Ori023_12w_S_R3	Nfu_p_1_003111	20.0165	Adult_S	3	Adult_S	Adult	Adult_S_3	1	Adult_3	Nfu_p_1_003111_Adult_3	1.06061e+06	0	Nfu_g_1_001264	u2af2b	Nfu_p_1_003111	Nfu_t_1_003111	Nfu_c_1_003111	ENSLOCG00000010843	NA	NA
201024_CP_Ori023_12w_S_R3	Nfu_p_1_003113	18.4796	Adult_S	3	Adult_S	Adult	Adult_S_3	1	Adult_3	Nfu_p_1_003113_Adult_3	365515	0	Nfu_g_1_001266	flot1b	Nfu_p_1_003113	Nfu_t_1_003113	Nfu_c_1_003113	ENSLOCG00000003267	ENSG00000132589	FLOT2
201024_CP_Ori023_12w_S_R3	Nfu_p_1_003114	20.0989	Adult_S	3	Adult_S	Adult	Adult_S_3	1	Adult_3	Nfu_p_1_003114_Adult_3	1.12297e+06	0	Nfu_g_1_001267	GSTK1 (1 of 4)	Nfu_p_1_003114	Nfu_t_1_003114	Nfu_c_1_003114	NA	NA	NA
201024_CP_Ori023_12w_S_R3	Nfu_p_1_003126;Nfu_p_1_003127	19.0279	Adult_S	3	Adult_S	Adult	Adult_S_3	1	Adult_3	Nfu_p_1_003126;Nfu_p_1_003127_Adult_3	534516	0	Nfu_g_1_001272	flad1	Nfu_p_1_003127;Nfu_p_1_003126	Nfu_t_1_003127;Nfu_t_1_003126	Nfu_c_1_003127;Nfu_c_1_003126	ENSLOCG00000007025	ENSG00000160688	FLAD1
201024_CP_Ori023_12w_S_R3	Nfu_p_1_003134;Nfu_p_1_003135	18.6928	Adult_S	3	Adult_S	Adult	Adult_S_3	1	Adult_3	Nfu_p_1_003134;Nfu_p_1_003135_Adult_3	423726	0	Nfu_g_1_001275	TTYH1	Nfu_p_1_003135;Nfu_p_1_003134	Nfu_t_1_003135;Nfu_t_1_003134	Nfu_c_1_003135;Nfu_c_1_003134	ENSLOCG00000012847	ENSG00000141540	TTYH2
201024_CP_Ori023_12w_S_R3	Nfu_p_1_003173	19.1591	Adult_S	3	Adult_S	Adult	Adult_S_3	1	Adult_3	Nfu_p_1_003173_Adult_3	585407	0	Nfu_g_1_001286	si:ch211-79l20.4	Nfu_p_1_003173	Nfu_t_1_003173	Nfu_c_1_003173	ENSLOCG00000010076	ENSG00000164944	KIAA1429
201024_CP_Ori023_12w_S_R3	Nfu_p_1_003203;Nfu_p_1_003204;Nfu_p_1_003205	17.6052	Adult_S	3	Adult_S	Adult	Adult_S_3	1	Adult_3	Nfu_p_1_003203;Nfu_p_1_003204;Nfu_p_1_003205_Adult_3	199390	0	Nfu_g_1_001301	ADAM22	Nfu_p_1_003203;Nfu_p_1_003204;Nfu_p_1_003205	Nfu_t_1_003203;Nfu_t_1_003204;Nfu_t_1_003205	Nfu_c_1_003203;Nfu_c_1_003204;Nfu_c_1_003205	ENSLOCG00000010320	ENSG00000008277	ADAM22
201024_CP_Ori023_12w_S_R3	Nfu_p_1_003209;Nfu_p_1_003210;Nfu_p_1_003211	16.7036	Adult_S	3	Adult_S	Adult	Adult_S_3	1	Adult_3	Nfu_p_1_003209;Nfu_p_1_003210;Nfu_p_1_003211_Adult_3	106728	0	Nfu_g_1_001305	zgc:158689	Nfu_p_1_003209;Nfu_p_1_003210;Nfu_p_1_003211	Nfu_t_1_003209;Nfu_t_1_003210;Nfu_t_1_003211	Nfu_c_1_003209;Nfu_c_1_003210;Nfu_c_1_003211	ENSLOCG00000000011	NA	NA
201024_CP_Ori023_12w_S_R3	Nfu_p_1_003257;Nfu_p_1_003258	16.2466	Adult_S	3	Adult_S	Adult	Adult_S_3	1	Adult_3	Nfu_p_1_003257;Nfu_p_1_003258_Adult_3	77754.1	0	Nfu_g_1_001314	grin2db	Nfu_p_1_003257;Nfu_p_1_003258	Nfu_t_1_003257;Nfu_t_1_003258	Nfu_c_1_003257;Nfu_c_1_003258	ENSLOCG00000011140	ENSG00000161509	GRIN2C
201024_CP_Ori023_12w_S_R3	Nfu_p_1_003259	18.4991	Adult_S	3	Adult_S	Adult	Adult_S_3	1	Adult_3	Nfu_p_1_003259_Adult_3	370487	0	Nfu_g_1_001315	vars	Nfu_p_1_003259	Nfu_t_1_003259	Nfu_c_1_003259	ENSLOCG00000004240	ENSG00000204394	VARS
201024_CP_Ori023_12w_S_R3	Nfu_p_1_003264	16.352	Adult_S	3	Adult_S	Adult	Adult_S_3	1	Adult_3	Nfu_p_1_003264_Adult_3	83646.6	0	Nfu_g_1_001317	LMTK3	Nfu_p_1_003264	Nfu_t_1_003264	Nfu_c_1_003264	ENSLOCG00000012934	ENSG00000181409	AATK
201024_CP_Ori023_12w_S_R3	Nfu_p_1_003268;Nfu_p_1_003269;Nfu_p_1_003270;Nfu_p_1_003271	18.6104	Adult_S	3	Adult_S	Adult	Adult_S_3	1	Adult_3	Nfu_p_1_003268;Nfu_p_1_003269;Nfu_p_1_003270;Nfu_p_1_003271_Adult_3	400206	0	Nfu_g_1_001320	dap3	Nfu_p_1_003269;Nfu_p_1_003271;Nfu_p_1_003270;Nfu_p_1_003268	Nfu_t_1_003269;Nfu_t_1_003271;Nfu_t_1_003270;Nfu_t_1_003268	Nfu_c_1_003269;Nfu_c_1_003271;Nfu_c_1_003270;Nfu_c_1_003268	ENSLOCG00000006373	ENSG00000132676	DAP3
201024_CP_Ori023_12w_S_R3	Nfu_p_1_003279;Nfu_p_1_003280	18.5981	Adult_S	3	Adult_S	Adult	Adult_S_3	1	Adult_3	Nfu_p_1_003279;Nfu_p_1_003280_Adult_3	396819	0	Nfu_g_1_001324	s100a10b	Nfu_p_1_003279;Nfu_p_1_003280	Nfu_t_1_003279;Nfu_t_1_003280	Nfu_c_1_003279;Nfu_c_1_003280	ENSLOCG00000007141	ENSG00000197747	S100A10
201024_CP_Ori023_12w_S_R3	Nfu_p_1_003293;Nfu_p_1_003294	18.3992	Adult_S	3	Adult_S	Adult	Adult_S_3	1	Adult_3	Nfu_p_1_003293;Nfu_p_1_003294_Adult_3	345719	0	Nfu_g_1_001332	mrpl17	Nfu_p_1_003293;Nfu_p_1_003294	Nfu_t_1_003293;Nfu_t_1_003294	Nfu_c_1_003293;Nfu_c_1_003294	ENSLOCG00000004435	ENSG00000158042	MRPL17
201024_CP_Ori023_12w_S_R3	Nfu_p_1_003299	15.6434	Adult_S	3	Adult_S	Adult	Adult_S_3	1	Adult_3	Nfu_p_1_003299_Adult_3	51185.4	0	Nfu_g_1_001336	OTOA	Nfu_p_1_003299	Nfu_t_1_003299	Nfu_c_1_003299	ENSLOCG00000007463	NA	NA
201024_CP_Ori023_12w_S_R3	Nfu_p_1_003317	20.8483	Adult_S	3	Adult_S	Adult	Adult_S_3	1	Adult_3	Nfu_p_1_003317_Adult_3	1.88785e+06	0	Nfu_g_1_001338	tubb5	Nfu_p_1_003317	Nfu_t_1_003317	Nfu_c_1_003317	ENSLOCG00000009036	NA	NA
201024_CP_Ori023_12w_S_R3	Nfu_p_1_003318	25.9904	Adult_S	3	Adult_S	Adult	Adult_S_3	1	Adult_3	Nfu_p_1_003318_Adult_3	6.66619e+07	0	Nfu_g_1_001338	tubb5	Nfu_p_1_003318	Nfu_t_1_003318	Nfu_c_1_003318	ENSLOCG00000009036	NA	NA
201024_CP_Ori023_12w_S_R3	Nfu_p_1_003320;Nfu_p_1_003321	18.0892	Adult_S	3	Adult_S	Adult	Adult_S_3	1	Adult_3	Nfu_p_1_003320;Nfu_p_1_003321_Adult_3	278864	0	Nfu_g_1_001340	GBA	Nfu_p_1_003320;Nfu_p_1_003321	Nfu_t_1_003320;Nfu_t_1_003321	Nfu_c_1_003320;Nfu_c_1_003321	ENSLOCG00000006385	ENSG00000177628	GBA
201024_CP_Ori023_12w_S_R3	Nfu_p_1_003336	19.2261	Adult_S	3	Adult_S	Adult	Adult_S_3	1	Adult_3	Nfu_p_1_003336_Adult_3	613241	0	Nfu_g_1_001343	abhd16a	Nfu_p_1_003336	Nfu_t_1_003336	Nfu_c_1_003336	ENSLOCG00000009555	ENSG00000107362	ABHD17B
201024_CP_Ori023_12w_S_R3	Nfu_p_1_003349	17.86	Adult_S	3	Adult_S	Adult	Adult_S_3	1	Adult_3	Nfu_p_1_003349_Adult_3	237901	0	Nfu_g_1_001352	TAOK2	Nfu_p_1_003349	Nfu_t_1_003349	Nfu_c_1_003349	ENSLOCG00000006508	ENSG00000160551	TAOK1
201024_CP_Ori023_12w_S_R3	Nfu_p_1_003363	17.3235	Adult_S	3	Adult_S	Adult	Adult_S_3	1	Adult_3	Nfu_p_1_003363_Adult_3	164023	0	Nfu_g_1_001359	sqrdl	Nfu_p_1_003363	Nfu_t_1_003363	Nfu_c_1_003363	ENSLOCG00000013097	ENSG00000260170	RP11-96O20.4
201024_CP_Ori023_12w_S_R3	Nfu_p_1_003364	21.0729	Adult_S	3	Adult_S	Adult	Adult_S_3	1	Adult_3	Nfu_p_1_003364_Adult_3	2.20587e+06	0	Nfu_g_1_001360	scamp5	Nfu_p_1_003364	Nfu_t_1_003364	Nfu_c_1_003364	ENSLOCG00000014265	ENSG00000198794	SCAMP5
201024_CP_Ori023_12w_S_R3	Nfu_p_1_003376;Nfu_p_1_003377	17.2822	Adult_S	3	Adult_S	Adult	Adult_S_3	1	Adult_3	Nfu_p_1_003376;Nfu_p_1_003377_Adult_3	159393	0	Nfu_g_1_001368	mtor	Nfu_p_1_003376;Nfu_p_1_003377	Nfu_t_1_003376;Nfu_t_1_003377	Nfu_c_1_003376;Nfu_c_1_003377	ENSLOCG00000006342	ENSG00000198793	MTOR
201024_CP_Ori023_12w_S_R3	Nfu_p_1_003390	17.4795	Adult_S	3	Adult_S	Adult	Adult_S_3	1	Adult_3	Nfu_p_1_003390_Adult_3	182752	0	Nfu_g_1_001374	cpne5	Nfu_p_1_003390	Nfu_t_1_003390	Nfu_c_1_003390	ENSLOCG00000013677	ENSG00000144550	CPNE9
201024_CP_Ori023_12w_S_R3	Nfu_p_1_003393	18.4935	Adult_S	3	Adult_S	Adult	Adult_S_3	1	Adult_3	Nfu_p_1_003393_Adult_3	369051	0	Nfu_g_1_001377	ogfr	Nfu_p_1_003393	Nfu_t_1_003393	Nfu_c_1_003393	ENSLOCG00000003876	ENSG00000060491	OGFR
201024_CP_Ori023_12w_S_R3	Nfu_p_1_003397	22.0255	Adult_S	3	Adult_S	Adult	Adult_S_3	1	Adult_3	Nfu_p_1_003397_Adult_3	4.26904e+06	0	Nfu_g_1_001381	naca	Nfu_p_1_003397	Nfu_t_1_003397	Nfu_c_1_003397	ENSLOCG00000007330	ENSG00000253506	NACA2
201024_CP_Ori023_12w_S_R3	Nfu_p_1_003404	19.7188	Adult_S	3	Adult_S	Adult	Adult_S_3	1	Adult_3	Nfu_p_1_003404_Adult_3	862905	0	Nfu_g_1_001387	plxna4	Nfu_p_1_003404	Nfu_t_1_003404	Nfu_c_1_003404	ENSLOCG00000013025	ENSG00000004399	PLXND1
201024_CP_Ori023_12w_S_R3	Nfu_p_1_003412	18.286	Adult_S	3	Adult_S	Adult	Adult_S_3	1	Adult_3	Nfu_p_1_003412_Adult_3	319614	0	Nfu_g_1_001394	AGAP2	Nfu_p_1_003412	Nfu_t_1_003412	Nfu_c_1_003412	ENSLOCG00000003977	ENSG00000135439	AGAP2
201024_CP_Ori023_12w_S_R3	Nfu_p_1_003413;Nfu_p_1_003414	15.7899	Adult_S	3	Adult_S	Adult	Adult_S_3	1	Adult_3	Nfu_p_1_003413;Nfu_p_1_003414_Adult_3	56654.5	0	Nfu_g_1_001395	wdr46	Nfu_p_1_003414;Nfu_p_1_003413	Nfu_t_1_003414;Nfu_t_1_003413	Nfu_c_1_003414;Nfu_c_1_003413	ENSLOCG00000014416	ENSG00000227057	WDR46
201024_CP_Ori023_12w_S_R3	Nfu_p_1_003416;Nfu_p_1_003417;Nfu_p_1_003418;Nfu_p_1_003419;Nfu_p_1_003420;Nfu_p_1_003421;Nfu_p_1_003422;Nfu_p_1_003423;Nfu_p_1_003424;Nfu_p_1_003425;Nfu_p_1_003429	16.595	Adult_S	3	Adult_S	Adult	Adult_S_3	1	Adult_3	Nfu_p_1_003416;Nfu_p_1_003417;Nfu_p_1_003418;Nfu_p_1_003419;Nfu_p_1_003420;Nfu_p_1_003421;Nfu_p_1_003422;Nfu_p_1_003423;Nfu_p_1_003424;Nfu_p_1_003425;Nfu_p_1_003429_Adult_3	98991	0	Nfu_g_1_001396	WNK3	Nfu_p_1_003416;Nfu_p_1_003417;Nfu_p_1_003418;Nfu_p_1_003419;Nfu_p_1_003422;Nfu_p_1_003424;Nfu_p_1_003429;Nfu_p_1_003420;Nfu_p_1_003421;Nfu_p_1_003423;Nfu_p_1_003425	Nfu_t_1_003416;Nfu_t_1_003417;Nfu_t_1_003418;Nfu_t_1_003419;Nfu_t_1_003422;Nfu_t_1_003424;Nfu_t_1_003429;Nfu_t_1_003420;Nfu_t_1_003421;Nfu_t_1_003423;Nfu_t_1_003425	Nfu_c_1_003416;Nfu_c_1_003417;Nfu_c_1_003418;Nfu_c_1_003419;Nfu_c_1_003422;Nfu_c_1_003424;Nfu_c_1_003429;Nfu_c_1_003420;Nfu_c_1_003421;Nfu_c_1_003423;Nfu_c_1_003425	ENSLOCG00000014076	NA	NA
201024_CP_Ori023_12w_S_R3	Nfu_p_1_003431;Nfu_p_1_003432	20.3948	Adult_S	3	Adult_S	Adult	Adult_S_3	1	Adult_3	Nfu_p_1_003431;Nfu_p_1_003432_Adult_3	1.37861e+06	0	Nfu_g_1_001397	g6pd	Nfu_p_1_003431;Nfu_p_1_003432	Nfu_t_1_003431;Nfu_t_1_003432	Nfu_c_1_003431;Nfu_c_1_003432	ENSLOCG00000014269	ENSG00000160211	G6PD
201024_CP_Ori023_12w_S_R3	Nfu_p_1_003440	18.8217	Adult_S	3	Adult_S	Adult	Adult_S_3	1	Adult_3	Nfu_p_1_003440_Adult_3	463352	0	Nfu_g_1_001402	arhgap4b	Nfu_p_1_003440	Nfu_t_1_003440	Nfu_c_1_003440	ENSLOCG00000009772	ENSG00000196220	SRGAP3
201024_CP_Ori023_12w_S_R3	Nfu_p_1_003461;Nfu_p_1_003462	16.5641	Adult_S	3	Adult_S	Adult	Adult_S_3	1	Adult_3	Nfu_p_1_003461;Nfu_p_1_003462_Adult_3	96892.8	0	Nfu_g_1_001413	DLGAP4 (1 of 2)	Nfu_p_1_003461;Nfu_p_1_003462	Nfu_t_1_003461;Nfu_t_1_003462	Nfu_c_1_003461;Nfu_c_1_003462	ENSLOCG00000001238	ENSG00000080845	DLGAP4
201024_CP_Ori023_12w_S_R3	Nfu_p_1_003513;Nfu_p_1_003514;Nfu_p_1_003515	22.5941	Adult_S	3	Adult_S	Adult	Adult_S_3	1	Adult_3	Nfu_p_1_003513;Nfu_p_1_003514;Nfu_p_1_003515_Adult_3	6.3314e+06	0	Nfu_g_1_001429	slmapb	Nfu_p_1_003513;Nfu_p_1_003514;Nfu_p_1_003515	Nfu_t_1_003513;Nfu_t_1_003514;Nfu_t_1_003515	Nfu_c_1_003513;Nfu_c_1_003514;Nfu_c_1_003515	ENSLOCG00000013251	ENSG00000163681	SLMAP
201024_CP_Ori023_12w_S_R3	Nfu_p_1_003553;Nfu_p_1_003554;Nfu_p_1_003558	14.1567	Adult_S	3	Adult_S	Adult	Adult_S_3	1	Adult_3	Nfu_p_1_003553;Nfu_p_1_003554;Nfu_p_1_003558_Adult_3	18263.5	0	Nfu_g_1_001437	krt5	Nfu_p_1_003553;Nfu_p_1_003554;Nfu_p_1_003558	Nfu_t_1_003553;Nfu_t_1_003554;Nfu_t_1_003558	Nfu_c_1_003553;Nfu_c_1_003554;Nfu_c_1_003558	ENSLOCG00000005422	ENSG00000185069	KRT76
201024_CP_Ori023_12w_S_R3	Nfu_p_1_003572	17.8824	Adult_S	3	Adult_S	Adult	Adult_S_3	1	Adult_3	Nfu_p_1_003572_Adult_3	241627	0	Nfu_g_1_001440	kcnd3	Nfu_p_1_003572	Nfu_t_1_003572	Nfu_c_1_003572	ENSLOCG00000010353	ENSG00000171385	KCND3
201024_CP_Ori023_12w_S_R3	Nfu_p_1_003575	18.2864	Adult_S	3	Adult_S	Adult	Adult_S_3	1	Adult_3	Nfu_p_1_003575_Adult_3	319710	0	Nfu_g_1_001441	plcg1	Nfu_p_1_003575	Nfu_t_1_003575	Nfu_c_1_003575	ENSLOCG00000004569	ENSG00000124181	PLCG1
201024_CP_Ori023_12w_S_R3	Nfu_p_1_003578	20.4639	Adult_S	3	Adult_S	Adult	Adult_S_3	1	Adult_3	Nfu_p_1_003578_Adult_3	1.44624e+06	0	Nfu_g_1_001444	sult1st3	Nfu_p_1_003578	Nfu_t_1_003578	Nfu_c_1_003578	ENSLOCG00000010892	ENSG00000105398	SULT2A1
201024_CP_Ori023_12w_S_R3	Nfu_p_1_003588	19.9019	Adult_S	3	Adult_S	Adult	Adult_S_3	1	Adult_3	Nfu_p_1_003588_Adult_3	979648	0	Nfu_g_1_001450	ywhaba	Nfu_p_1_003588	Nfu_t_1_003588	Nfu_c_1_003588	ENSLOCG00000007504	ENSG00000166913	YWHAB
201024_CP_Ori023_12w_S_R3	Nfu_p_1_003591;Nfu_p_1_003592;Nfu_p_1_003593;Nfu_p_1_003594	15.7481	Adult_S	3	Adult_S	Adult	Adult_S_3	1	Adult_3	Nfu_p_1_003591;Nfu_p_1_003592;Nfu_p_1_003593;Nfu_p_1_003594_Adult_3	55037.6	0	Nfu_g_1_001452	baz2a	Nfu_p_1_003594;Nfu_p_1_003591;Nfu_p_1_003592;Nfu_p_1_003593	Nfu_t_1_003594;Nfu_t_1_003591;Nfu_t_1_003592;Nfu_t_1_003593	Nfu_c_1_003594;Nfu_c_1_003591;Nfu_c_1_003592;Nfu_c_1_003593	ENSLOCG00000007281	ENSG00000076108	BAZ2A
201024_CP_Ori023_12w_S_R3	Nfu_p_1_003595	17.8945	Adult_S	3	Adult_S	Adult	Adult_S_3	1	Adult_3	Nfu_p_1_003595_Adult_3	243658	0	Nfu_g_1_001453	qars	Nfu_p_1_003595	Nfu_t_1_003595	Nfu_c_1_003595	ENSLOCG00000014502	ENSG00000172053	QARS
201024_CP_Ori023_12w_S_R3	Nfu_p_1_003617;Nfu_p_1_003618	15.2748	Adult_S	3	Adult_S	Adult	Adult_S_3	1	Adult_3	Nfu_p_1_003617;Nfu_p_1_003618_Adult_3	39642.8	0	Nfu_g_1_001456	VPRBP (1 of 2)	Nfu_p_1_003617;Nfu_p_1_003618	Nfu_t_1_003617;Nfu_t_1_003618	Nfu_c_1_003617;Nfu_c_1_003618	ENSLOCG00000013471	ENSG00000145041	DCAF1
201024_CP_Ori023_12w_S_R3	Nfu_p_1_003620	21.1424	Adult_S	3	Adult_S	Adult	Adult_S_3	1	Adult_3	Nfu_p_1_003620_Adult_3	2.3147e+06	0	Nfu_g_1_001457	syt2a	Nfu_p_1_003620	Nfu_t_1_003620	Nfu_c_1_003620	ENSLOCG00000009878	ENSG00000143858	SYT2
201024_CP_Ori023_12w_S_R3	Nfu_p_1_003631	16.9093	Adult_S	3	Adult_S	Adult	Adult_S_3	1	Adult_3	Nfu_p_1_003631_Adult_3	123084	0	Nfu_g_1_001464	ythdf1	Nfu_p_1_003631	Nfu_t_1_003631	Nfu_c_1_003631	ENSLOCG00000005020	ENSG00000149658	YTHDF1
201024_CP_Ori023_12w_S_R3	Nfu_p_1_003633;Nfu_p_1_003634	19.3321	Adult_S	3	Adult_S	Adult	Adult_S_3	1	Adult_3	Nfu_p_1_003633;Nfu_p_1_003634_Adult_3	659975	0	Nfu_g_1_001466	gss	Nfu_p_1_003633;Nfu_p_1_003634	Nfu_t_1_003633;Nfu_t_1_003634	Nfu_c_1_003633;Nfu_c_1_003634	ENSLOCG00000004359	ENSG00000100983	GSS
201024_CP_Ori023_12w_S_R3	Nfu_p_1_003636	20.6823	Adult_S	3	Adult_S	Adult	Adult_S_3	1	Adult_3	Nfu_p_1_003636_Adult_3	1.68269e+06	0	Nfu_g_1_001467	si:dkey-70p6.1	Nfu_p_1_003636	Nfu_t_1_003636	Nfu_c_1_003636	ENSLOCG00000005090	NA	NA
201024_CP_Ori023_12w_S_R3	Nfu_p_1_003692	19.2101	Adult_S	3	Adult_S	Adult	Adult_S_3	1	Adult_3	Nfu_p_1_003692_Adult_3	606463	0	Nfu_g_1_001477	chchd6a	Nfu_p_1_003692	Nfu_t_1_003692	Nfu_c_1_003692	ENSLOCG00000013785	ENSG00000163870	TPRA1
201024_CP_Ori023_12w_S_R3	Nfu_p_1_003694	16.5803	Adult_S	3	Adult_S	Adult	Adult_S_3	1	Adult_3	Nfu_p_1_003694_Adult_3	97984.7	0	Nfu_g_1_001478	rpl32	Nfu_p_1_003694	Nfu_t_1_003694	Nfu_c_1_003694	ENSLOCG00000013512	ENSG00000144713	RPL32
201024_CP_Ori023_12w_S_R3	Nfu_p_1_003702	21.0025	Adult_S	3	Adult_S	Adult	Adult_S_3	1	Adult_3	Nfu_p_1_003702_Adult_3	2.10079e+06	0	Nfu_g_1_001483	pcbp2	Nfu_p_1_003702	Nfu_t_1_003702	Nfu_c_1_003702	ENSLOCG00000005598	ENSG00000197111	PCBP2
201024_CP_Ori023_12w_S_R3	Nfu_p_1_003731	18.8845	Adult_S	3	Adult_S	Adult	Adult_S_3	1	Adult_3	Nfu_p_1_003731_Adult_3	483959	0	Nfu_g_1_001485	cacnb3a	Nfu_p_1_003731	Nfu_t_1_003731	Nfu_c_1_003731	ENSLOCG00000007413	ENSG00000167535	CACNB3
201024_CP_Ori023_12w_S_R3	Nfu_p_1_003744	19.3678	Adult_S	3	Adult_S	Adult	Adult_S_3	1	Adult_3	Nfu_p_1_003744_Adult_3	676543	0	Nfu_g_1_001490	syn2a	Nfu_p_1_003744	Nfu_t_1_003744	Nfu_c_1_003744	ENSLOCG00000013941	ENSG00000157152	SYN2
201024_CP_Ori023_12w_S_R3	Nfu_p_1_003761;Nfu_p_1_003762;Nfu_p_1_003763	16.5864	Adult_S	3	Adult_S	Adult	Adult_S_3	1	Adult_3	Nfu_p_1_003761;Nfu_p_1_003762;Nfu_p_1_003763_Adult_3	98405.1	0	Nfu_g_1_001498	col2a1a	Nfu_p_1_003761;Nfu_p_1_003762;Nfu_p_1_003763	Nfu_t_1_003761;Nfu_t_1_003762;Nfu_t_1_003763	Nfu_c_1_003761;Nfu_c_1_003762;Nfu_c_1_003763	ENSLOCG00000005115	ENSG00000139219	COL2A1
201024_CP_Ori023_12w_S_R3	Nfu_p_1_003787	19.6993	Adult_S	3	Adult_S	Adult	Adult_S_3	1	Adult_3	Nfu_p_1_003787_Adult_3	851275	0	Nfu_g_1_001507	mrps25	Nfu_p_1_003787	Nfu_t_1_003787	Nfu_c_1_003787	ENSLOCG00000011170	ENSG00000131368	MRPS25
201024_CP_Ori023_12w_S_R3	Nfu_p_1_003798	15.4235	Adult_S	3	Adult_S	Adult	Adult_S_3	1	Adult_3	Nfu_p_1_003798_Adult_3	43946.6	0	Nfu_g_1_001511	ZNF512B	Nfu_p_1_003798	Nfu_t_1_003798	Nfu_c_1_003798	ENSLOCG00000004884	ENSG00000196700	ZNF512B
201024_CP_Ori023_12w_S_R3	Nfu_p_1_003801	16.4853	Adult_S	3	Adult_S	Adult	Adult_S_3	1	Adult_3	Nfu_p_1_003801_Adult_3	91744	0	Nfu_g_1_001513	SPATS2 (1 of 2)	Nfu_p_1_003801	Nfu_t_1_003801	Nfu_c_1_003801	ENSLOCG00000004233	ENSG00000123352	SPATS2
201024_CP_Ori023_12w_S_R3	Nfu_p_1_003821	21.9385	Adult_S	3	Adult_S	Adult	Adult_S_3	1	Adult_3	Nfu_p_1_003821_Adult_3	4.01922e+06	0	Nfu_g_1_001522	dnajc5aa	Nfu_p_1_003821	Nfu_t_1_003821	Nfu_c_1_003821	ENSLOCG00000004956	ENSG00000101152	DNAJC5
201024_CP_Ori023_12w_S_R3	Nfu_p_1_003823	21.1126	Adult_S	3	Adult_S	Adult	Adult_S_3	1	Adult_3	Nfu_p_1_003823_Adult_3	2.26731e+06	0	Nfu_g_1_001524	krt18	Nfu_p_1_003823	Nfu_t_1_003823	Nfu_c_1_003823	ENSLOCG00000005463	NA	NA
201024_CP_Ori023_12w_S_R3	Nfu_p_1_003835;Nfu_p_1_003836;Nfu_p_1_003837	15.4093	Adult_S	3	Adult_S	Adult	Adult_S_3	1	Adult_3	Nfu_p_1_003835;Nfu_p_1_003836;Nfu_p_1_003837_Adult_3	43516.8	0	Nfu_g_1_001532	zgc:66479	Nfu_p_1_003835;Nfu_p_1_003836;Nfu_p_1_003837	Nfu_t_1_003835;Nfu_t_1_003836;Nfu_t_1_003837	Nfu_c_1_003835;Nfu_c_1_003836;Nfu_c_1_003837	ENSLOCG00000009895	NA	NA
201024_CP_Ori023_12w_S_R3	Nfu_p_1_003840;Nfu_p_1_003841;Nfu_p_1_003842	15.2144	Adult_S	3	Adult_S	Adult	Adult_S_3	1	Adult_3	Nfu_p_1_003840;Nfu_p_1_003841;Nfu_p_1_003842_Adult_3	38016.8	0	Nfu_g_1_001535	nckap5l	Nfu_p_1_003840;Nfu_p_1_003842;Nfu_p_1_003841	Nfu_t_1_003840;Nfu_t_1_003842;Nfu_t_1_003841	Nfu_c_1_003840;Nfu_c_1_003842;Nfu_c_1_003841	ENSLOCG00000003584	ENSG00000167566	NCKAP5L
201024_CP_Ori023_12w_S_R3	Nfu_p_1_003845	16.6278	Adult_S	3	Adult_S	Adult	Adult_S_3	1	Adult_3	Nfu_p_1_003845_Adult_3	101265	0	Nfu_g_1_001538	si:dkey-70p6.1	Nfu_p_1_003845	Nfu_t_1_003845	Nfu_c_1_003845	ENSLOCG00000005090	NA	NA
201024_CP_Ori023_12w_S_R3	Nfu_p_1_003846;Nfu_p_1_003847	18.7706	Adult_S	3	Adult_S	Adult	Adult_S_3	1	Adult_3	Nfu_p_1_003846;Nfu_p_1_003847_Adult_3	447197	0	Nfu_g_1_001539	GGT7	Nfu_p_1_003846;Nfu_p_1_003847	Nfu_t_1_003846;Nfu_t_1_003847	Nfu_c_1_003846;Nfu_c_1_003847	ENSLOCG00000004507	ENSG00000131067	GGT7
201024_CP_Ori023_12w_S_R3	Nfu_p_1_003848;Nfu_p_1_003849;Nfu_p_1_003851;Nfu_p_1_003852	18.5619	Adult_S	3	Adult_S	Adult	Adult_S_3	1	Adult_3	Nfu_p_1_003848;Nfu_p_1_003849;Nfu_p_1_003851;Nfu_p_1_003852_Adult_3	386987	0	Nfu_g_1_001540	adcy6a	Nfu_p_1_003852;Nfu_p_1_003848;Nfu_p_1_003849;Nfu_p_1_003851	Nfu_t_1_003852;Nfu_t_1_003848;Nfu_t_1_003849;Nfu_t_1_003851	Nfu_c_1_003852;Nfu_c_1_003848;Nfu_c_1_003849;Nfu_c_1_003851	ENSLOCG00000007430	ENSG00000174233	ADCY6
201024_CP_Ori023_12w_S_R3	Nfu_p_1_003857	16.7121	Adult_S	3	Adult_S	Adult	Adult_S_3	1	Adult_3	Nfu_p_1_003857_Adult_3	107362	0	Nfu_g_1_001545	snpha	Nfu_p_1_003857	Nfu_t_1_003857	Nfu_c_1_003857	ENSLOCG00000005971	ENSG00000101298	SNPH
201024_CP_Ori023_12w_S_R3	Nfu_p_1_003859	19.137	Adult_S	3	Adult_S	Adult	Adult_S_3	1	Adult_3	Nfu_p_1_003859_Adult_3	576521	0	Nfu_g_1_001546	sult1st2	Nfu_p_1_003859	Nfu_t_1_003859	Nfu_c_1_003859	ENSLOCG00000004402	NA	NA
201024_CP_Ori023_12w_S_R3	Nfu_p_1_003871;Nfu_p_1_003874;Nfu_p_1_003875	18.8706	Adult_S	3	Adult_S	Adult	Adult_S_3	1	Adult_3	Nfu_p_1_003871;Nfu_p_1_003874;Nfu_p_1_003875_Adult_3	479318	0	Nfu_g_1_001553	uhrf1bp1	Nfu_p_1_003875;Nfu_p_1_003871;Nfu_p_1_003874	Nfu_t_1_003875;Nfu_t_1_003871;Nfu_t_1_003874	Nfu_c_1_003875;Nfu_c_1_003871;Nfu_c_1_003874	ENSLOCG00000010005	ENSG00000065060	UHRF1BP1
201024_CP_Ori023_12w_S_R3	Nfu_p_1_003891	20.952	Adult_S	3	Adult_S	Adult	Adult_S_3	1	Adult_3	Nfu_p_1_003891_Adult_3	2.02858e+06	0	Nfu_g_1_001558	gpd1b	Nfu_p_1_003891	Nfu_t_1_003891	Nfu_c_1_003891	ENSLOCG00000005357	ENSG00000167588	GPD1
201024_CP_Ori023_12w_S_R3	Nfu_p_1_003914	20.4296	Adult_S	3	Adult_S	Adult	Adult_S_3	1	Adult_3	Nfu_p_1_003914_Adult_3	1.41229e+06	0	Nfu_g_1_001569	wibg	Nfu_p_1_003914	Nfu_t_1_003914	Nfu_c_1_003914	NA	NA	NA
201024_CP_Ori023_12w_S_R3	Nfu_p_1_003915;Nfu_p_1_003917	18.9903	Adult_S	3	Adult_S	Adult	Adult_S_3	1	Adult_3	Nfu_p_1_003915;Nfu_p_1_003917_Adult_3	520760	0	Nfu_g_1_001570	SLC6A1 (1 of 2)	Nfu_p_1_003915;Nfu_p_1_003917	Nfu_t_1_003915;Nfu_t_1_003917	Nfu_c_1_003915;Nfu_c_1_003917	ENSLOCG00000013915	ENSG00000157103	SLC6A1
201024_CP_Ori023_12w_S_R3	Nfu_p_1_003920	19.5219	Adult_S	3	Adult_S	Adult	Adult_S_3	1	Adult_3	Nfu_p_1_003920_Adult_3	752812	0	Nfu_g_1_001572	fkbp1aa	Nfu_p_1_003920	Nfu_t_1_003920	Nfu_c_1_003920	ENSLOCG00000006019	NA	NA
201024_CP_Ori023_12w_S_R3	Nfu_p_1_003921	22.0882	Adult_S	3	Adult_S	Adult	Adult_S_3	1	Adult_3	Nfu_p_1_003921_Adult_3	4.45883e+06	0	Nfu_g_1_001573	pacsin1a	Nfu_p_1_003921	Nfu_t_1_003921	Nfu_c_1_003921	ENSLOCG00000009969	ENSG00000124507	PACSIN1
201024_CP_Ori023_12w_S_R3	Nfu_p_1_003924;Nfu_p_1_003925	17.4657	Adult_S	3	Adult_S	Adult	Adult_S_3	1	Adult_3	Nfu_p_1_003924;Nfu_p_1_003925_Adult_3	181003	0	Nfu_g_1_001575	kcnd3	Nfu_p_1_003925;Nfu_p_1_003924	Nfu_t_1_003925;Nfu_t_1_003924	Nfu_c_1_003925;Nfu_c_1_003924	ENSLOCG00000010353	ENSG00000171385	KCND3
201024_CP_Ori023_12w_S_R3	Nfu_p_1_003929;Nfu_p_1_003930;Nfu_p_1_003931	19.1391	Adult_S	3	Adult_S	Adult	Adult_S_3	1	Adult_3	Nfu_p_1_003929;Nfu_p_1_003930;Nfu_p_1_003931_Adult_3	577366	0	Nfu_g_1_001578	ctnnbl1	Nfu_p_1_003930;Nfu_p_1_003929;Nfu_p_1_003931	Nfu_t_1_003930;Nfu_t_1_003929;Nfu_t_1_003931	Nfu_c_1_003930;Nfu_c_1_003929;Nfu_c_1_003931	ENSLOCG00000001069	ENSG00000132792	CTNNBL1
201024_CP_Ori023_12w_S_R3	Nfu_p_1_003950	19.0498	Adult_S	3	Adult_S	Adult	Adult_S_3	1	Adult_3	Nfu_p_1_003950_Adult_3	542695	0	Nfu_g_1_001583	rbm39a	Nfu_p_1_003950	Nfu_t_1_003950	Nfu_c_1_003950	ENSLOCG00000006562	ENSG00000131051	RBM39
201024_CP_Ori023_12w_S_R3	Nfu_p_1_003951	16.9726	Adult_S	3	Adult_S	Adult	Adult_S_3	1	Adult_3	Nfu_p_1_003951_Adult_3	128607	0	Nfu_g_1_001584	hmga1a	Nfu_p_1_003951	Nfu_t_1_003951	Nfu_c_1_003951	ENSLOCG00000009932	ENSG00000137309	HMGA1
201024_CP_Ori023_12w_S_R3	Nfu_p_1_003952;Nfu_p_1_003953;Nfu_p_1_003954	17.9597	Adult_S	3	Adult_S	Adult	Adult_S_3	1	Adult_3	Nfu_p_1_003952;Nfu_p_1_003953;Nfu_p_1_003954_Adult_3	254918	0	Nfu_g_1_001585	dock3	Nfu_p_1_003952;Nfu_p_1_003954;Nfu_p_1_003953	Nfu_t_1_003952;Nfu_t_1_003954;Nfu_t_1_003953	Nfu_c_1_003952;Nfu_c_1_003954;Nfu_c_1_003953	ENSLOCG00000013416	ENSG00000088538	DOCK3
201024_CP_Ori023_12w_S_R3	Nfu_p_1_003964;Nfu_p_1_003965	15.1862	Adult_S	3	Adult_S	Adult	Adult_S_3	1	Adult_3	Nfu_p_1_003964;Nfu_p_1_003965_Adult_3	37282.8	0	Nfu_g_1_001593	slc6a6b	Nfu_p_1_003964;Nfu_p_1_003965	Nfu_t_1_003964;Nfu_t_1_003965	Nfu_c_1_003964;Nfu_c_1_003965	ENSLOCG00000013551	ENSG00000131389	SLC6A6
201024_CP_Ori023_12w_S_R3	Nfu_p_1_003976	18.4119	Adult_S	3	Adult_S	Adult	Adult_S_3	1	Adult_3	Nfu_p_1_003976_Adult_3	348766	0	Nfu_g_1_001599	c20orf14	Nfu_p_1_003976	Nfu_t_1_003976	Nfu_c_1_003976	ENSLOCG00000004827	ENSG00000101161	PRPF6
201024_CP_Ori023_12w_S_R3	Nfu_p_1_003977	18.9518	Adult_S	3	Adult_S	Adult	Adult_S_3	1	Adult_3	Nfu_p_1_003977_Adult_3	507063	0	Nfu_g_1_001600	ddx23	Nfu_p_1_003977	Nfu_t_1_003977	Nfu_c_1_003977	ENSLOCG00000007385	ENSG00000174243	DDX23
201024_CP_Ori023_12w_S_R3	Nfu_p_1_003980	18.1501	Adult_S	3	Adult_S	Adult	Adult_S_3	1	Adult_3	Nfu_p_1_003980_Adult_3	290879	0	Nfu_g_1_001603	IQSEC1 (1 of 2)	Nfu_p_1_003980	Nfu_t_1_003980	Nfu_c_1_003980	ENSLOCG00000014026	ENSG00000144711	IQSEC1
201024_CP_Ori023_12w_S_R3	Nfu_p_1_003981;Nfu_p_1_003982;Nfu_p_1_003983;Nfu_p_1_003984;Nfu_p_1_003985	19.057	Adult_S	3	Adult_S	Adult	Adult_S_3	1	Adult_3	Nfu_p_1_003981;Nfu_p_1_003982;Nfu_p_1_003983;Nfu_p_1_003984;Nfu_p_1_003985_Adult_3	545410	0	Nfu_g_1_001604	magi1a	Nfu_p_1_003983;Nfu_p_1_003981;Nfu_p_1_003982;Nfu_p_1_003984;Nfu_p_1_003985	Nfu_t_1_003983;Nfu_t_1_003981;Nfu_t_1_003982;Nfu_t_1_003984;Nfu_t_1_003985	Nfu_c_1_003983;Nfu_c_1_003981;Nfu_c_1_003982;Nfu_c_1_003984;Nfu_c_1_003985	ENSLOCG00000010248	ENSG00000151276	MAGI1
201024_CP_Ori023_12w_S_R3	Nfu_p_1_003999	22.3213	Adult_S	3	Adult_S	Adult	Adult_S_3	1	Adult_3	Nfu_p_1_003999_Adult_3	5.24042e+06	0	Nfu_g_1_001605	gstal	Nfu_p_1_003999	Nfu_t_1_003999	Nfu_c_1_003999	ENSLOCG00000016877	ENSG00000243955	GSTA1
201024_CP_Ori023_12w_S_R3	Nfu_p_1_004005	17.033	Adult_S	3	Adult_S	Adult	Adult_S_3	1	Adult_3	Nfu_p_1_004005_Adult_3	134102	0	Nfu_g_1_001609	ythdf1	Nfu_p_1_004005	Nfu_t_1_004005	Nfu_c_1_004005	ENSLOCG00000005020	ENSG00000149658	YTHDF1
201024_CP_Ori023_12w_S_R3	Nfu_p_1_004006	18.8353	Adult_S	3	Adult_S	Adult	Adult_S_3	1	Adult_3	Nfu_p_1_004006_Adult_3	467728	0	Nfu_g_1_001610	USP31	Nfu_p_1_004006	Nfu_t_1_004006	Nfu_c_1_004006	ENSLOCG00000003977	ENSG00000135439	AGAP2
201024_CP_Ori023_12w_S_R3	Nfu_p_1_004012;Nfu_p_1_004013;Nfu_p_1_004014;Nfu_p_1_004015;Nfu_p_1_004016;Nfu_p_1_004017	18.9796	Adult_S	3	Adult_S	Adult	Adult_S_3	1	Adult_3	Nfu_p_1_004012;Nfu_p_1_004013;Nfu_p_1_004014;Nfu_p_1_004015;Nfu_p_1_004016;Nfu_p_1_004017_Adult_3	516910	0	Nfu_g_1_001614	ZFYVE20	Nfu_p_1_004016;Nfu_p_1_004017;Nfu_p_1_004012;Nfu_p_1_004013;Nfu_p_1_004014;Nfu_p_1_004015	Nfu_t_1_004016;Nfu_t_1_004017;Nfu_t_1_004012;Nfu_t_1_004013;Nfu_t_1_004014;Nfu_t_1_004015	Nfu_c_1_004016;Nfu_c_1_004017;Nfu_c_1_004012;Nfu_c_1_004013;Nfu_c_1_004014;Nfu_c_1_004015	ENSLOCG00000011180	ENSG00000131381	RBSN
201024_CP_Ori023_12w_S_R3	Nfu_p_1_004028;Nfu_p_1_004029;Nfu_p_1_004032;Nfu_p_1_004034;Nfu_p_1_004035;Nfu_p_1_004036;Nfu_p_1_004038;Nfu_p_1_004039;Nfu_p_1_004042;Nfu_p_1_004044;Nfu_p_1_004046;Nfu_p_1_004048	19.509	Adult_S	3	Adult_S	Adult	Adult_S_3	1	Adult_3	Nfu_p_1_004028;Nfu_p_1_004029;Nfu_p_1_004032;Nfu_p_1_004034;Nfu_p_1_004035;Nfu_p_1_004036;Nfu_p_1_004038;Nfu_p_1_004039;Nfu_p_1_004042;Nfu_p_1_004044;Nfu_p_1_004046;Nfu_p_1_004048_Adult_3	746074	0	Nfu_g_1_001619	csde1	Nfu_p_1_004039;Nfu_p_1_004048;Nfu_p_1_004046;Nfu_p_1_004036;Nfu_p_1_004035;Nfu_p_1_004044;Nfu_p_1_004029;Nfu_p_1_004034;Nfu_p_1_004038;Nfu_p_1_004028;Nfu_p_1_004032;Nfu_p_1_004042	Nfu_t_1_004039;Nfu_t_1_004048;Nfu_t_1_004046;Nfu_t_1_004036;Nfu_t_1_004035;Nfu_t_1_004044;Nfu_t_1_004029;Nfu_t_1_004034;Nfu_t_1_004038;Nfu_t_1_004028;Nfu_t_1_004032;Nfu_t_1_004042	Nfu_c_1_004039;Nfu_c_1_004048;Nfu_c_1_004046;Nfu_c_1_004036;Nfu_c_1_004035;Nfu_c_1_004044;Nfu_c_1_004029;Nfu_c_1_004034;Nfu_c_1_004038;Nfu_c_1_004028;Nfu_c_1_004032;Nfu_c_1_004042	ENSLOCG00000010413	ENSG00000009307	CSDE1
201024_CP_Ori023_12w_S_R3	Nfu_p_1_004054	18.4991	Adult_S	3	Adult_S	Adult	Adult_S_3	1	Adult_3	Nfu_p_1_004054_Adult_3	370494	0	Nfu_g_1_001621	bcas2	Nfu_p_1_004054	Nfu_t_1_004054	Nfu_c_1_004054	ENSLOCG00000010471	ENSG00000116752	BCAS2
201024_CP_Ori023_12w_S_R3	Nfu_p_1_004055;Nfu_p_1_004056;Nfu_p_1_004057	18.6011	Adult_S	3	Adult_S	Adult	Adult_S_3	1	Adult_3	Nfu_p_1_004055;Nfu_p_1_004056;Nfu_p_1_004057_Adult_3	397639	0	Nfu_g_1_001622	dag1	Nfu_p_1_004056;Nfu_p_1_004055;Nfu_p_1_004057	Nfu_t_1_004056;Nfu_t_1_004055;Nfu_t_1_004057	Nfu_c_1_004056;Nfu_c_1_004055;Nfu_c_1_004057	ENSLOCG00000013399	ENSG00000173402	DAG1
201024_CP_Ori023_12w_S_R3	Nfu_p_1_004059	19.078	Adult_S	3	Adult_S	Adult	Adult_S_3	1	Adult_3	Nfu_p_1_004059_Adult_3	553418	0	Nfu_g_1_001624	gdap1l1	Nfu_p_1_004059	Nfu_t_1_004059	Nfu_c_1_004059	ENSLOCG00000002008	ENSG00000124194	GDAP1L1
201024_CP_Ori023_12w_S_R3	Nfu_p_1_004074;Nfu_p_1_004075;Nfu_p_1_004076;Nfu_p_1_004077;Nfu_p_1_004078;Nfu_p_1_004079;Nfu_p_1_004080;Nfu_p_1_004081;Nfu_p_1_004082;Nfu_p_1_004083;Nfu_p_1_004084;Nfu_p_1_004085;Nfu_p_1_004086;Nfu_p_1_004087	17.9433	Adult_S	3	Adult_S	Adult	Adult_S_3	1	Adult_3	Nfu_p_1_004074;Nfu_p_1_004075;Nfu_p_1_004076;Nfu_p_1_004077;Nfu_p_1_004078;Nfu_p_1_004079;Nfu_p_1_004080;Nfu_p_1_004081;Nfu_p_1_004082;Nfu_p_1_004083;Nfu_p_1_004084;Nfu_p_1_004085;Nfu_p_1_004086;Nfu_p_1_004087_Adult_3	252034	0	Nfu_g_1_001631	BX537336.1	Nfu_p_1_004081;Nfu_p_1_004087;Nfu_p_1_004086;Nfu_p_1_004075;Nfu_p_1_004074;Nfu_p_1_004077;Nfu_p_1_004078;Nfu_p_1_004079;Nfu_p_1_004080;Nfu_p_1_004082;Nfu_p_1_004076;Nfu_p_1_004084;Nfu_p_1_004083;Nfu_p_1_004085	Nfu_t_1_004081;Nfu_t_1_004087;Nfu_t_1_004086;Nfu_t_1_004075;Nfu_t_1_004074;Nfu_t_1_004077;Nfu_t_1_004078;Nfu_t_1_004079;Nfu_t_1_004080;Nfu_t_1_004082;Nfu_t_1_004076;Nfu_t_1_004084;Nfu_t_1_004083;Nfu_t_1_004085	Nfu_c_1_004081;Nfu_c_1_004087;Nfu_c_1_004086;Nfu_c_1_004075;Nfu_c_1_004074;Nfu_c_1_004077;Nfu_c_1_004078;Nfu_c_1_004079;Nfu_c_1_004080;Nfu_c_1_004082;Nfu_c_1_004076;Nfu_c_1_004084;Nfu_c_1_004083;Nfu_c_1_004085	ENSLOCG00000015727	ENSG00000059758	CDK17
201024_CP_Ori023_12w_S_R3	Nfu_p_1_004093	21.5487	Adult_S	3	Adult_S	Adult	Adult_S_3	1	Adult_3	Nfu_p_1_004093_Adult_3	3.06771e+06	0	Nfu_g_1_001636	ube2v1	Nfu_p_1_004093	Nfu_t_1_004093	Nfu_c_1_004093	ENSLOCG00000002269	ENSG00000124208	TMEM189-UBE2V1
201024_CP_Ori023_12w_S_R3	Nfu_p_1_004094	20.7867	Adult_S	3	Adult_S	Adult	Adult_S_3	1	Adult_3	Nfu_p_1_004094_Adult_3	1.80896e+06	0	Nfu_g_1_001636	ube2v1	Nfu_p_1_004094	Nfu_t_1_004094	Nfu_c_1_004094	ENSLOCG00000002269	ENSG00000124208	TMEM189-UBE2V1
201024_CP_Ori023_12w_S_R3	Nfu_p_1_004099;Nfu_p_1_004100;Nfu_p_1_004101	16.4348	Adult_S	3	Adult_S	Adult	Adult_S_3	1	Adult_3	Nfu_p_1_004099;Nfu_p_1_004100;Nfu_p_1_004101_Adult_3	88586.5	0	Nfu_g_1_001639	PRRT3	Nfu_p_1_004100;Nfu_p_1_004099;Nfu_p_1_004101	Nfu_t_1_004100;Nfu_t_1_004099;Nfu_t_1_004101	Nfu_c_1_004100;Nfu_c_1_004099;Nfu_c_1_004101	ENSLOCG00000015543	ENSG00000224940	PRRT4
201024_CP_Ori023_12w_S_R3	Nfu_p_1_004112	20.5325	Adult_S	3	Adult_S	Adult	Adult_S_3	1	Adult_3	Nfu_p_1_004112_Adult_3	1.51668e+06	0	Nfu_g_1_001645	mapk13	Nfu_p_1_004112	Nfu_t_1_004112	Nfu_c_1_004112	ENSLOCG00000011102	ENSG00000156711	MAPK13
201024_CP_Ori023_12w_S_R3	Nfu_p_1_004129	16.0023	Adult_S	3	Adult_S	Adult	Adult_S_3	1	Adult_3	Nfu_p_1_004129_Adult_3	65639.4	0	Nfu_g_1_001653	xkr7	Nfu_p_1_004129	Nfu_t_1_004129	Nfu_c_1_004129	ENSLOCG00000005415	ENSG00000260903	XKR7
201024_CP_Ori023_12w_S_R3	Nfu_p_1_004130	18.6996	Adult_S	3	Adult_S	Adult	Adult_S_3	1	Adult_3	Nfu_p_1_004130_Adult_3	425726	0	Nfu_g_1_001654	PREX1	Nfu_p_1_004130	Nfu_t_1_004130	Nfu_c_1_004130	ENSLOCG00000001552	ENSG00000124126	PREX1
201024_CP_Ori023_12w_S_R3	Nfu_p_1_004135;Nfu_p_1_004136;Nfu_p_1_004137;Nfu_p_1_004138;Nfu_p_1_004139	20.2916	Adult_S	3	Adult_S	Adult	Adult_S_3	1	Adult_3	Nfu_p_1_004135;Nfu_p_1_004136;Nfu_p_1_004137;Nfu_p_1_004138;Nfu_p_1_004139_Adult_3	1.28343e+06	0	Nfu_g_1_001658	RALGAPB	Nfu_p_1_004136;Nfu_p_1_004138;Nfu_p_1_004137;Nfu_p_1_004139;Nfu_p_1_004135	Nfu_t_1_004136;Nfu_t_1_004138;Nfu_t_1_004137;Nfu_t_1_004139;Nfu_t_1_004135	Nfu_c_1_004136;Nfu_c_1_004138;Nfu_c_1_004137;Nfu_c_1_004139;Nfu_c_1_004135	ENSLOCG00000000654	ENSG00000170471	RALGAPB
201024_CP_Ori023_12w_S_R3	Nfu_p_1_004157	19.3879	Adult_S	3	Adult_S	Adult	Adult_S_3	1	Adult_3	Nfu_p_1_004157_Adult_3	686018	0	Nfu_g_1_001664	fam50a	Nfu_p_1_004157	Nfu_t_1_004157	Nfu_c_1_004157	ENSLOCG00000014548	ENSG00000145945	FAM50B
201024_CP_Ori023_12w_S_R3	Nfu_p_1_004158	15.7624	Adult_S	3	Adult_S	Adult	Adult_S_3	1	Adult_3	Nfu_p_1_004158_Adult_3	55585.1	0	Nfu_g_1_001665	pan2	Nfu_p_1_004158	Nfu_t_1_004158	Nfu_c_1_004158	ENSLOCG00000004333	ENSG00000135473	PAN2
201024_CP_Ori023_12w_S_R3	Nfu_p_1_004172;Nfu_p_1_004173	16.0454	Adult_S	3	Adult_S	Adult	Adult_S_3	1	Adult_3	Nfu_p_1_004172;Nfu_p_1_004173_Adult_3	67631.2	0	Nfu_g_1_001670	PRICKLE2 (2 of 2)	Nfu_p_1_004172;Nfu_p_1_004173	Nfu_t_1_004172;Nfu_t_1_004173	Nfu_c_1_004172;Nfu_c_1_004173	ENSLOCG00000010297	ENSG00000163637	PRICKLE2
201024_CP_Ori023_12w_S_R3	Nfu_p_1_004186	20.0552	Adult_S	3	Adult_S	Adult	Adult_S_3	1	Adult_3	Nfu_p_1_004186_Adult_3	1.08946e+06	0	Nfu_g_1_001675	sars	Nfu_p_1_004186	Nfu_t_1_004186	Nfu_c_1_004186	ENSLOCG00000012557	ENSG00000031698	SARS
201024_CP_Ori023_12w_S_R3	Nfu_p_1_004203;Nfu_p_1_004205	15.5734	Adult_S	3	Adult_S	Adult	Adult_S_3	1	Adult_3	Nfu_p_1_004203;Nfu_p_1_004205_Adult_3	48760.9	0	Nfu_g_1_001681	nup210	Nfu_p_1_004205;Nfu_p_1_004203	Nfu_t_1_004205;Nfu_t_1_004203	Nfu_c_1_004205;Nfu_c_1_004203	ENSLOCG00000014031	NA	NA
201024_CP_Ori023_12w_S_R3	Nfu_p_1_004215	20.535	Adult_S	3	Adult_S	Adult	Adult_S_3	1	Adult_3	Nfu_p_1_004215_Adult_3	1.51937e+06	0	Nfu_g_1_001686	psmb2	Nfu_p_1_004215	Nfu_t_1_004215	Nfu_c_1_004215	ENSLOCG00000000700	ENSG00000126067	PSMB2
201024_CP_Ori023_12w_S_R3	Nfu_p_1_004243	17.3056	Adult_S	3	Adult_S	Adult	Adult_S_3	1	Adult_3	Nfu_p_1_004243_Adult_3	161996	0	Nfu_g_1_001709	nrsn1	Nfu_p_1_004243	Nfu_t_1_004243	Nfu_c_1_004243	ENSLOCG00000008928	ENSG00000125841	NRSN2
201024_CP_Ori023_12w_S_R3	Nfu_p_1_004278	18.5511	Adult_S	3	Adult_S	Adult	Adult_S_3	1	Adult_3	Nfu_p_1_004278_Adult_3	384083	0	Nfu_g_1_001727	mrpl13	Nfu_p_1_004278	Nfu_t_1_004278	Nfu_c_1_004278	ENSLOCG00000009210	ENSG00000172172	MRPL13
201024_CP_Ori023_12w_S_R3	Nfu_p_1_004319;Nfu_p_1_004320	16.481	Adult_S	3	Adult_S	Adult	Adult_S_3	1	Adult_3	Nfu_p_1_004319;Nfu_p_1_004320_Adult_3	91470.8	0	Nfu_g_1_001747	echdc1	Nfu_p_1_004319;Nfu_p_1_004320	Nfu_t_1_004319;Nfu_t_1_004320	Nfu_c_1_004319;Nfu_c_1_004320	ENSLOCG00000016511	ENSG00000093144	ECHDC1
201024_CP_Ori023_12w_S_R3	Nfu_p_1_004325;Nfu_p_1_004326;Nfu_p_1_004327	19.046	Adult_S	3	Adult_S	Adult	Adult_S_3	1	Adult_3	Nfu_p_1_004325;Nfu_p_1_004326;Nfu_p_1_004327_Adult_3	541260	0	Nfu_g_1_001749	eif3ha	Nfu_p_1_004327;Nfu_p_1_004325;Nfu_p_1_004326	Nfu_t_1_004327;Nfu_t_1_004325;Nfu_t_1_004326	Nfu_c_1_004327;Nfu_c_1_004325;Nfu_c_1_004326	ENSLOCG00000003303	ENSG00000147677	EIF3H
201024_CP_Ori023_12w_S_R3	Nfu_p_1_004342	22.877	Adult_S	3	Adult_S	Adult	Adult_S_3	1	Adult_3	Nfu_p_1_004342_Adult_3	7.70293e+06	0	Nfu_g_1_001755	MDH2	Nfu_p_1_004342	Nfu_t_1_004342	Nfu_c_1_004342	ENSLOCG00000001699	ENSG00000146701	MDH2
201024_CP_Ori023_12w_S_R3	Nfu_p_1_004381	17.4586	Adult_S	3	Adult_S	Adult	Adult_S_3	1	Adult_3	Nfu_p_1_004381_Adult_3	180120	0	Nfu_g_1_001766	SCGN	Nfu_p_1_004381	Nfu_t_1_004381	Nfu_c_1_004381	ENSLOCG00000009052	ENSG00000079689	SCGN
201024_CP_Ori023_12w_S_R3	Nfu_p_1_004391;Nfu_p_1_004392;Nfu_p_1_004393	18.0015	Adult_S	3	Adult_S	Adult	Adult_S_3	1	Adult_3	Nfu_p_1_004391;Nfu_p_1_004392;Nfu_p_1_004393_Adult_3	262422	0	Nfu_g_1_001771	LRRC16B	Nfu_p_1_004391;Nfu_p_1_004392;Nfu_p_1_004393	Nfu_t_1_004391;Nfu_t_1_004392;Nfu_t_1_004393	Nfu_c_1_004391;Nfu_c_1_004392;Nfu_c_1_004393	ENSLOCG00000009062	ENSG00000079691	CARMIL1
201024_CP_Ori023_12w_S_R3	Nfu_p_1_004397;Nfu_p_1_004398	18.13	Adult_S	3	Adult_S	Adult	Adult_S_3	1	Adult_3	Nfu_p_1_004397;Nfu_p_1_004398_Adult_3	286853	0	Nfu_g_1_001773	ctnnb1	Nfu_p_1_004398;Nfu_p_1_004397	Nfu_t_1_004398;Nfu_t_1_004397	Nfu_c_1_004398;Nfu_c_1_004397	ENSLOCG00000001383	ENSG00000168036	CTNNB1
201024_CP_Ori023_12w_S_R3	Nfu_p_1_004423	19.0714	Adult_S	3	Adult_S	Adult	Adult_S_3	1	Adult_3	Nfu_p_1_004423_Adult_3	550873	0	Nfu_g_1_001783	tmem65	Nfu_p_1_004423	Nfu_t_1_004423	Nfu_c_1_004423	ENSLOCG00000008994	ENSG00000164983	TMEM65
201024_CP_Ori023_12w_S_R3	Nfu_p_1_004426	18.9807	Adult_S	3	Adult_S	Adult	Adult_S_3	1	Adult_3	Nfu_p_1_004426_Adult_3	517309	0	Nfu_g_1_001786	cmc1	Nfu_p_1_004426	Nfu_t_1_004426	Nfu_c_1_004426	ENSLOCG00000002385	ENSG00000187118	CMC1
201024_CP_Ori023_12w_S_R3	Nfu_p_1_004427;Nfu_p_1_004428;Nfu_p_1_004429	19.3394	Adult_S	3	Adult_S	Adult	Adult_S_3	1	Adult_3	Nfu_p_1_004427;Nfu_p_1_004428;Nfu_p_1_004429_Adult_3	663324	0	Nfu_g_1_001787	ddc	Nfu_p_1_004427;Nfu_p_1_004428;Nfu_p_1_004429	Nfu_t_1_004427;Nfu_t_1_004428;Nfu_t_1_004429	Nfu_c_1_004427;Nfu_c_1_004428;Nfu_c_1_004429	ENSLOCG00000000998	ENSG00000132437	DDC
201024_CP_Ori023_12w_S_R3	Nfu_p_1_004438;Nfu_p_1_004439;Nfu_p_1_004440	18.2593	Adult_S	3	Adult_S	Adult	Adult_S_3	1	Adult_3	Nfu_p_1_004438;Nfu_p_1_004439;Nfu_p_1_004440_Adult_3	313761	0	Nfu_g_1_001792	TRIO (1 of 2)	Nfu_p_1_004439;Nfu_p_1_004438;Nfu_p_1_004440	Nfu_t_1_004439;Nfu_t_1_004438;Nfu_t_1_004440	Nfu_c_1_004439;Nfu_c_1_004438;Nfu_c_1_004440	ENSLOCG00000000744	ENSG00000038382	TRIO
201024_CP_Ori023_12w_S_R3	Nfu_p_1_004443	18.3362	Adult_S	3	Adult_S	Adult	Adult_S_3	1	Adult_3	Nfu_p_1_004443_Adult_3	330948	0	Nfu_g_1_001795	rad21b	Nfu_p_1_004443	Nfu_t_1_004443	Nfu_c_1_004443	ENSLOCG00000003279	ENSG00000164754	RAD21
201024_CP_Ori023_12w_S_R3	Nfu_p_1_004474	19.2234	Adult_S	3	Adult_S	Adult	Adult_S_3	1	Adult_3	Nfu_p_1_004474_Adult_3	612093	0	Nfu_g_1_001800	elovl4a	Nfu_p_1_004474	Nfu_t_1_004474	Nfu_c_1_004474	ENSLOCG00000017060	ENSG00000118402	ELOVL4
201024_CP_Ori023_12w_S_R3	Nfu_p_1_004475	18.0674	Adult_S	3	Adult_S	Adult	Adult_S_3	1	Adult_3	Nfu_p_1_004475_Adult_3	274686	0	Nfu_g_1_001801	soga3b	Nfu_p_1_004475	Nfu_t_1_004475	Nfu_c_1_004475	ENSLOCG00000017057	ENSG00000214338	SOGA3
201024_CP_Ori023_12w_S_R3	Nfu_p_1_004476;Nfu_p_1_004477;Nfu_p_1_004480;Nfu_p_1_004481	18.6635	Adult_S	3	Adult_S	Adult	Adult_S_3	1	Adult_3	Nfu_p_1_004476;Nfu_p_1_004477;Nfu_p_1_004480;Nfu_p_1_004481_Adult_3	415209	0	Nfu_g_1_001802	arid1aa	Nfu_p_1_004476;Nfu_p_1_004477;Nfu_p_1_004480;Nfu_p_1_004481	Nfu_t_1_004476;Nfu_t_1_004477;Nfu_t_1_004480;Nfu_t_1_004481	Nfu_c_1_004476;Nfu_c_1_004477;Nfu_c_1_004480;Nfu_c_1_004481	ENSLOCG00000003798	ENSG00000117713	ARID1A
201024_CP_Ori023_12w_S_R3	Nfu_p_1_004499	19.3898	Adult_S	3	Adult_S	Adult	Adult_S_3	1	Adult_3	Nfu_p_1_004499_Adult_3	686935	0	Nfu_g_1_001806	hsd17b10	Nfu_p_1_004499	Nfu_t_1_004499	Nfu_c_1_004499	ENSLOCG00000013078	ENSG00000145439	CBR4
201024_CP_Ori023_12w_S_R3	Nfu_p_1_004508	20.7177	Adult_S	3	Adult_S	Adult	Adult_S_3	1	Adult_3	Nfu_p_1_004508_Adult_3	1.72445e+06	0	Nfu_g_1_001810	pip5k2	Nfu_p_1_004508	Nfu_t_1_004508	Nfu_c_1_004508	ENSLOCG00000003996	ENSG00000166908	PIP4K2C
201024_CP_Ori023_12w_S_R3	Nfu_p_1_004549	21.3562	Adult_S	3	Adult_S	Adult	Adult_S_3	1	Adult_3	Nfu_p_1_004549_Adult_3	2.68449e+06	0	Nfu_g_1_001815	cs	Nfu_p_1_004549	Nfu_t_1_004549	Nfu_c_1_004549	ENSLOCG00000004655	ENSG00000062485	CS
201024_CP_Ori023_12w_S_R3	Nfu_p_1_004573;Nfu_p_1_004575	16.5579	Adult_S	3	Adult_S	Adult	Adult_S_3	1	Adult_3	Nfu_p_1_004573;Nfu_p_1_004575_Adult_3	96474.3	0	Nfu_g_1_001828	wdr13	Nfu_p_1_004573;Nfu_p_1_004575	Nfu_t_1_004573;Nfu_t_1_004575	Nfu_c_1_004573;Nfu_c_1_004575	ENSLOCG00000014362	ENSG00000101940	WDR13
201024_CP_Ori023_12w_S_R3	Nfu_p_1_004621;Nfu_p_1_004622	18.4816	Adult_S	3	Adult_S	Adult	Adult_S_3	1	Adult_3	Nfu_p_1_004621;Nfu_p_1_004622_Adult_3	366040	0	Nfu_g_1_001847	mfn2	Nfu_p_1_004621;Nfu_p_1_004622	Nfu_t_1_004621;Nfu_t_1_004622	Nfu_c_1_004621;Nfu_c_1_004622	ENSLOCG00000005375	ENSG00000116688	MFN2
201024_CP_Ori023_12w_S_R3	Nfu_p_1_004641	18.9517	Adult_S	3	Adult_S	Adult	Adult_S_3	1	Adult_3	Nfu_p_1_004641_Adult_3	507034	0	Nfu_g_1_001852	fam120c	Nfu_p_1_004641	Nfu_t_1_004641	Nfu_c_1_004641	ENSLOCG00000014064	ENSG00000048828	FAM120A
201024_CP_Ori023_12w_S_R3	Nfu_p_1_004650	15.1041	Adult_S	3	Adult_S	Adult	Adult_S_3	1	Adult_3	Nfu_p_1_004650_Adult_3	35220.8	0	Nfu_g_1_001856	cdk11b	Nfu_p_1_004650	Nfu_t_1_004650	Nfu_c_1_004650	ENSLOCG00000006226	ENSG00000008128	CDK11A
201024_CP_Ori023_12w_S_R3	Nfu_p_1_004677	15.9996	Adult_S	3	Adult_S	Adult	Adult_S_3	1	Adult_3	Nfu_p_1_004677_Adult_3	65516.9	0	Nfu_g_1_001870	NFASC (2 of 2)	Nfu_p_1_004677	Nfu_t_1_004677	Nfu_c_1_004677	ENSLOCG00000011984	ENSG00000163531	NFASC
201024_CP_Ori023_12w_S_R3	Nfu_p_1_004696;Nfu_p_1_004697;Nfu_p_1_004698	16.8222	Adult_S	3	Adult_S	Adult	Adult_S_3	1	Adult_3	Nfu_p_1_004696;Nfu_p_1_004697;Nfu_p_1_004698_Adult_3	115872	0	Nfu_g_1_001874	magi3	Nfu_p_1_004696;Nfu_p_1_004697;Nfu_p_1_004698	Nfu_t_1_004696;Nfu_t_1_004697;Nfu_t_1_004698	Nfu_c_1_004696;Nfu_c_1_004697;Nfu_c_1_004698	ENSLOCG00000010996	ENSG00000081026	MAGI3
201024_CP_Ori023_12w_S_R3	Nfu_p_1_004732	20.0789	Adult_S	3	Adult_S	Adult	Adult_S_3	1	Adult_3	Nfu_p_1_004732_Adult_3	1.10754e+06	0	Nfu_g_1_001882	eif4e3	Nfu_p_1_004732	Nfu_t_1_004732	Nfu_c_1_004732	ENSLOCG00000010001	ENSG00000163412	EIF4E3
201024_CP_Ori023_12w_S_R3	Nfu_p_1_004740	17.7895	Adult_S	3	Adult_S	Adult	Adult_S_3	1	Adult_3	Nfu_p_1_004740_Adult_3	226560	0	Nfu_g_1_001887	lama5	Nfu_p_1_004740	Nfu_t_1_004740	Nfu_c_1_004740	ENSLOCG00000005484	ENSG00000130702	LAMA5
201024_CP_Ori023_12w_S_R3	Nfu_p_1_004761;Nfu_p_1_004763	15.9936	Adult_S	3	Adult_S	Adult	Adult_S_3	1	Adult_3	Nfu_p_1_004761;Nfu_p_1_004763_Adult_3	65245.2	0	Nfu_g_1_001896	LETMD1	Nfu_p_1_004761;Nfu_p_1_004763	Nfu_t_1_004761;Nfu_t_1_004763	Nfu_c_1_004761;Nfu_c_1_004763	ENSLOCG00000004454	ENSG00000050426	LETMD1
201024_CP_Ori023_12w_S_R3	Nfu_p_1_004768	21.283	Adult_S	3	Adult_S	Adult	Adult_S_3	1	Adult_3	Nfu_p_1_004768_Adult_3	2.55171e+06	0	Nfu_g_1_001898	gdi1	Nfu_p_1_004768	Nfu_t_1_004768	Nfu_c_1_004768	ENSLOCG00000015477	ENSG00000203879	GDI1
201024_CP_Ori023_12w_S_R3	Nfu_p_1_004782;Nfu_p_1_004783;Nfu_p_1_004784;Nfu_p_1_004786	15.3064	Adult_S	3	Adult_S	Adult	Adult_S_3	1	Adult_3	Nfu_p_1_004782;Nfu_p_1_004783;Nfu_p_1_004784;Nfu_p_1_004786_Adult_3	40520.5	0	Nfu_g_1_001905	nol9	Nfu_p_1_004782;Nfu_p_1_004783;Nfu_p_1_004784;Nfu_p_1_004786	Nfu_t_1_004782;Nfu_t_1_004783;Nfu_t_1_004784;Nfu_t_1_004786	Nfu_c_1_004782;Nfu_c_1_004783;Nfu_c_1_004784;Nfu_c_1_004786	ENSLOCG00000002798	ENSG00000162408	NOL9
201024_CP_Ori023_12w_S_R3	Nfu_p_1_004790	19.638	Adult_S	3	Adult_S	Adult	Adult_S_3	1	Adult_3	Nfu_p_1_004790_Adult_3	815866	0	Nfu_g_1_001906	PFDN4	Nfu_p_1_004790	Nfu_t_1_004790	Nfu_c_1_004790	ENSLOCG00000002535	ENSG00000101132	PFDN4
201024_CP_Ori023_12w_S_R3	Nfu_p_1_004791;Nfu_p_1_004795;Nfu_p_1_004799;Nfu_p_1_004801	21.4355	Adult_S	3	Adult_S	Adult	Adult_S_3	1	Adult_3	Nfu_p_1_004791;Nfu_p_1_004795;Nfu_p_1_004799;Nfu_p_1_004801_Adult_3	2.83624e+06	0	Nfu_g_1_001907	rca2.1	Nfu_p_1_004791;Nfu_p_1_004795;Nfu_p_1_004801;Nfu_p_1_004799	Nfu_t_1_004791;Nfu_t_1_004795;Nfu_t_1_004801;Nfu_t_1_004799	Nfu_c_1_004791;Nfu_c_1_004795;Nfu_c_1_004801;Nfu_c_1_004799	ENSLOCG00000010963	NA	NA
201024_CP_Ori023_12w_S_R3	Nfu_p_1_004804;Nfu_p_1_004809;Nfu_p_1_004811	18.9083	Adult_S	3	Adult_S	Adult	Adult_S_3	1	Adult_3	Nfu_p_1_004804;Nfu_p_1_004809;Nfu_p_1_004811_Adult_3	491984	0	Nfu_g_1_001908	C21H5orf15	Nfu_p_1_004811;Nfu_p_1_004804;Nfu_p_1_004809	Nfu_t_1_004811;Nfu_t_1_004804;Nfu_t_1_004809	Nfu_c_1_004811;Nfu_c_1_004804;Nfu_c_1_004809	ENSLOCG00000002499	ENSG00000064787	BCAS1
201024_CP_Ori023_12w_S_R3	Nfu_p_1_004815;Nfu_p_1_004816;Nfu_p_1_004817;Nfu_p_1_004818	16.9193	Adult_S	3	Adult_S	Adult	Adult_S_3	1	Adult_3	Nfu_p_1_004815;Nfu_p_1_004816;Nfu_p_1_004817;Nfu_p_1_004818_Adult_3	123944	0	Nfu_g_1_001909	SLC16A1 (2 of 2)	Nfu_p_1_004815;Nfu_p_1_004818;Nfu_p_1_004817;Nfu_p_1_004816	Nfu_t_1_004815;Nfu_t_1_004818;Nfu_t_1_004817;Nfu_t_1_004816	Nfu_c_1_004815;Nfu_c_1_004818;Nfu_c_1_004817;Nfu_c_1_004816	ENSLOCG00000010261	ENSG00000155380	SLC16A1
201024_CP_Ori023_12w_S_R3	Nfu_p_1_004822	21.6424	Adult_S	3	Adult_S	Adult	Adult_S_3	1	Adult_3	Nfu_p_1_004822_Adult_3	3.27339e+06	0	Nfu_g_1_001912	cdc42	Nfu_p_1_004822	Nfu_t_1_004822	Nfu_c_1_004822	ENSLOCG00000001073	ENSG00000070831	CDC42
201024_CP_Ori023_12w_S_R3	Nfu_p_1_004823	18.8782	Adult_S	3	Adult_S	Adult	Adult_S_3	1	Adult_3	Nfu_p_1_004823_Adult_3	481841	0	Nfu_g_1_001913	ATP9A	Nfu_p_1_004823	Nfu_t_1_004823	Nfu_c_1_004823	ENSLOCG00000002392	ENSG00000054793	ATP9A
201024_CP_Ori023_12w_S_R3	Nfu_p_1_004825;Nfu_p_1_004826;Nfu_p_1_004827;Nfu_p_1_004828;Nfu_p_1_004829;Nfu_p_1_004830;Nfu_p_1_004831;Nfu_p_1_004832;Nfu_p_1_004833;Nfu_p_1_004834;Nfu_p_1_004835;Nfu_p_1_004836;Nfu_p_1_004837	16.6766	Adult_S	3	Adult_S	Adult	Adult_S_3	1	Adult_3	Nfu_p_1_004825;Nfu_p_1_004826;Nfu_p_1_004827;Nfu_p_1_004828;Nfu_p_1_004829;Nfu_p_1_004830;Nfu_p_1_004831;Nfu_p_1_004832;Nfu_p_1_004833;Nfu_p_1_004834;Nfu_p_1_004835;Nfu_p_1_004836;Nfu_p_1_004837_Adult_3	104750	0	Nfu_g_1_001915	zgc:162200	Nfu_p_1_004829;Nfu_p_1_004833;Nfu_p_1_004837;Nfu_p_1_004832;Nfu_p_1_004830;Nfu_p_1_004831;Nfu_p_1_004825;Nfu_p_1_004826;Nfu_p_1_004827;Nfu_p_1_004828;Nfu_p_1_004834;Nfu_p_1_004835;Nfu_p_1_004836	Nfu_t_1_004829;Nfu_t_1_004833;Nfu_t_1_004837;Nfu_t_1_004832;Nfu_t_1_004830;Nfu_t_1_004831;Nfu_t_1_004825;Nfu_t_1_004826;Nfu_t_1_004827;Nfu_t_1_004828;Nfu_t_1_004834;Nfu_t_1_004835;Nfu_t_1_004836	Nfu_c_1_004829;Nfu_c_1_004833;Nfu_c_1_004837;Nfu_c_1_004832;Nfu_c_1_004830;Nfu_c_1_004831;Nfu_c_1_004825;Nfu_c_1_004826;Nfu_c_1_004827;Nfu_c_1_004828;Nfu_c_1_004834;Nfu_c_1_004835;Nfu_c_1_004836	ENSLOCG00000014473	NA	NA
201024_CP_Ori023_12w_S_R3	Nfu_p_1_004838;Nfu_p_1_004839	16.4686	Adult_S	3	Adult_S	Adult	Adult_S_3	1	Adult_3	Nfu_p_1_004838;Nfu_p_1_004839_Adult_3	90686.8	0	Nfu_g_1_001916	COQ10A (1 of 2)	Nfu_p_1_004838;Nfu_p_1_004839	Nfu_t_1_004838;Nfu_t_1_004839	Nfu_c_1_004838;Nfu_c_1_004839	ENSLOCG00000004633	ENSG00000135469	COQ10A
201024_CP_Ori023_12w_S_R3	Nfu_p_1_004865	19.8987	Adult_S	3	Adult_S	Adult	Adult_S_3	1	Adult_3	Nfu_p_1_004865_Adult_3	977457	0	Nfu_g_1_001920	si:ch211-117k14.5	Nfu_p_1_004865	Nfu_t_1_004865	Nfu_c_1_004865	ENSLOCG00000015488	ENSG00000071553	ATP6AP1
201024_CP_Ori023_12w_S_R3	Nfu_p_1_004885;Nfu_p_1_004886;Nfu_p_1_004887;Nfu_p_1_004888	19.8314	Adult_S	3	Adult_S	Adult	Adult_S_3	1	Adult_3	Nfu_p_1_004885;Nfu_p_1_004886;Nfu_p_1_004887;Nfu_p_1_004888_Adult_3	932930	0	Nfu_g_1_001927	acss2	Nfu_p_1_004886;Nfu_p_1_004885;Nfu_p_1_004887;Nfu_p_1_004888	Nfu_t_1_004886;Nfu_t_1_004885;Nfu_t_1_004887;Nfu_t_1_004888	Nfu_c_1_004886;Nfu_c_1_004885;Nfu_c_1_004887;Nfu_c_1_004888	ENSLOCG00000005576	ENSG00000131069	ACSS2
201024_CP_Ori023_12w_S_R3	Nfu_p_1_004924	15.8437	Adult_S	3	Adult_S	Adult	Adult_S_3	1	Adult_3	Nfu_p_1_004924_Adult_3	58807.5	0	Nfu_g_1_001942	t54l	Nfu_p_1_004924	Nfu_t_1_004924	Nfu_c_1_004924	ENSLOCG00000014776	ENSG00000068394	GPKOW
201024_CP_Ori023_12w_S_R3	Nfu_p_1_004928	14.223	Adult_S	3	Adult_S	Adult	Adult_S_3	1	Adult_3	Nfu_p_1_004928_Adult_3	19123.1	0	Nfu_g_1_001946	sypb	Nfu_p_1_004928	Nfu_t_1_004928	Nfu_c_1_004928	ENSLOCG00000014767	ENSG00000102003	SYP
201024_CP_Ori023_12w_S_R3	Nfu_p_1_004938	19.4487	Adult_S	3	Adult_S	Adult	Adult_S_3	1	Adult_3	Nfu_p_1_004938_Adult_3	715570	0	Nfu_g_1_001949	ddost	Nfu_p_1_004938	Nfu_t_1_004938	Nfu_c_1_004938	ENSLOCG00000008002	ENSG00000244038	DDOST
201024_CP_Ori023_12w_S_R3	Nfu_p_1_004956	18.9285	Adult_S	3	Adult_S	Adult	Adult_S_3	1	Adult_3	Nfu_p_1_004956_Adult_3	498941	0	Nfu_g_1_001957	dnajc5ab	Nfu_p_1_004956	Nfu_t_1_004956	Nfu_c_1_004956	ENSLOCG00000004956	ENSG00000101152	DNAJC5
201024_CP_Ori023_12w_S_R3	Nfu_p_1_004998;Nfu_p_1_004999	15.9519	Adult_S	3	Adult_S	Adult	Adult_S_3	1	Adult_3	Nfu_p_1_004998;Nfu_p_1_004999_Adult_3	63385.7	0	Nfu_g_1_001968	gabrd	Nfu_p_1_004998;Nfu_p_1_004999	Nfu_t_1_004998;Nfu_t_1_004999	Nfu_c_1_004998;Nfu_c_1_004999	ENSLOCG00000006079	ENSG00000187730	GABRD
201024_CP_Ori023_12w_S_R3	Nfu_p_1_005002	18.3046	Adult_S	3	Adult_S	Adult	Adult_S_3	1	Adult_3	Nfu_p_1_005002_Adult_3	323764	0	Nfu_g_1_001969	nt5dc2	Nfu_p_1_005002	Nfu_t_1_005002	Nfu_c_1_005002	ENSLOCG00000014477	ENSG00000168268	NT5DC2
201024_CP_Ori023_12w_S_R3	Nfu_p_1_005010	18.4462	Adult_S	3	Adult_S	Adult	Adult_S_3	1	Adult_3	Nfu_p_1_005010_Adult_3	357150	0	Nfu_g_1_001971	plp2	Nfu_p_1_005010	Nfu_t_1_005010	Nfu_c_1_005010	ENSLOCG00000014766	ENSG00000102007	PLP2
201024_CP_Ori023_12w_S_R3	Nfu_p_1_005037	18.2906	Adult_S	3	Adult_S	Adult	Adult_S_3	1	Adult_3	Nfu_p_1_005037_Adult_3	320650	0	Nfu_g_1_001976	pqbp1l	Nfu_p_1_005037	Nfu_t_1_005037	Nfu_c_1_005037	ENSLOCG00000014775	ENSG00000102103	PQBP1
201024_CP_Ori023_12w_S_R3	Nfu_p_1_005048	21.0593	Adult_S	3	Adult_S	Adult	Adult_S_3	1	Adult_3	Nfu_p_1_005048_Adult_3	2.18516e+06	0	Nfu_g_1_001980	mapre1b	Nfu_p_1_005048	Nfu_t_1_005048	Nfu_c_1_005048	ENSLOCG00000005626	ENSG00000101367	MAPRE1
201024_CP_Ori023_12w_S_R3	Nfu_p_1_005051	21.4374	Adult_S	3	Adult_S	Adult	Adult_S_3	1	Adult_3	Nfu_p_1_005051_Adult_3	2.83998e+06	0	Nfu_g_1_001983	SARNP	Nfu_p_1_005051	Nfu_t_1_005051	Nfu_c_1_005051	ENSLOCG00000003621	ENSG00000205323	SARNP
201024_CP_Ori023_12w_S_R3	Nfu_p_1_005052	21.1548	Adult_S	3	Adult_S	Adult	Adult_S_3	1	Adult_3	Nfu_p_1_005052_Adult_3	2.33462e+06	0	Nfu_g_1_001983	SARNP	Nfu_p_1_005052	Nfu_t_1_005052	Nfu_c_1_005052	ENSLOCG00000003621	ENSG00000205323	SARNP
201024_CP_Ori023_12w_S_R3	Nfu_p_1_005062	15.7721	Adult_S	3	Adult_S	Adult	Adult_S_3	1	Adult_3	Nfu_p_1_005062_Adult_3	55959.8	0	Nfu_g_1_001987	IQSEC2	Nfu_p_1_005062	Nfu_t_1_005062	Nfu_c_1_005062	ENSLOCG00000014026	ENSG00000144711	IQSEC1
201024_CP_Ori023_12w_S_R3	Nfu_p_1_005072	16.6206	Adult_S	3	Adult_S	Adult	Adult_S_3	1	Adult_3	Nfu_p_1_005072_Adult_3	100765	0	Nfu_g_1_001992	dnajc11	Nfu_p_1_005072	Nfu_t_1_005072	Nfu_c_1_005072	ENSLOCG00000002720	ENSG00000007923	DNAJC11
201024_CP_Ori023_12w_S_R3	Nfu_p_1_005088;Nfu_p_1_005089	15.385	Adult_S	3	Adult_S	Adult	Adult_S_3	1	Adult_3	Nfu_p_1_005088;Nfu_p_1_005089_Adult_3	42790.2	0	Nfu_g_1_002002	rca2.1	Nfu_p_1_005089;Nfu_p_1_005088	Nfu_t_1_005089;Nfu_t_1_005088	Nfu_c_1_005089;Nfu_c_1_005088	ENSLOCG00000010963	NA	NA
201024_CP_Ori023_12w_S_R3	Nfu_p_1_005111;Nfu_p_1_005112	16.1887	Adult_S	3	Adult_S	Adult	Adult_S_3	1	Adult_3	Nfu_p_1_005111;Nfu_p_1_005112_Adult_3	74694.9	0	Nfu_g_1_002010	TSPYL1	Nfu_p_1_005111;Nfu_p_1_005112	Nfu_t_1_005111;Nfu_t_1_005112	Nfu_c_1_005111;Nfu_c_1_005112	ENSLOCG00000014443	ENSG00000228927	TSPY3
201024_CP_Ori023_12w_S_R3	Nfu_p_1_005131	26.6348	Adult_S	3	Adult_S	Adult	Adult_S_3	1	Adult_3	Nfu_p_1_005131_Adult_3	1.04204e+08	0	Nfu_g_1_002018	tuba1l	Nfu_p_1_005131	Nfu_t_1_005131	Nfu_c_1_005131	ENSLOCG00000004153	ENSG00000167553	TUBA1C
201024_CP_Ori023_12w_S_R3	Nfu_p_1_005142	17.909	Adult_S	3	Adult_S	Adult	Adult_S_3	1	Adult_3	Nfu_p_1_005142_Adult_3	246112	0	Nfu_g_1_002022	rps21	Nfu_p_1_005142	Nfu_t_1_005142	Nfu_c_1_005142	ENSLOCG00000005469	ENSG00000171858	RPS21
201024_CP_Ori023_12w_S_R3	Nfu_p_1_005167	18.691	Adult_S	3	Adult_S	Adult	Adult_S_3	1	Adult_3	Nfu_p_1_005167_Adult_3	423198	0	Nfu_g_1_002030	nadl1.2	Nfu_p_1_005167	Nfu_t_1_005167	Nfu_c_1_005167	ENSLOCG00000014844	ENSG00000198910	L1CAM
201024_CP_Ori023_12w_S_R3	Nfu_p_1_005177	17.8503	Adult_S	3	Adult_S	Adult	Adult_S_3	1	Adult_3	Nfu_p_1_005177_Adult_3	236308	0	Nfu_g_1_002032	zgc:110329	Nfu_p_1_005177	Nfu_t_1_005177	Nfu_c_1_005177	ENSLOCG00000015369	NA	NA
201024_CP_Ori023_12w_S_R3	Nfu_p_1_005178	23.7846	Adult_S	3	Adult_S	Adult	Adult_S_3	1	Adult_3	Nfu_p_1_005178_Adult_3	1.445e+07	0	Nfu_g_1_002033	sncga	Nfu_p_1_005178	Nfu_t_1_005178	Nfu_c_1_005178	ENSLOCG00000012448	NA	NA
201024_CP_Ori023_12w_S_R3	Nfu_p_1_005182	20.7213	Adult_S	3	Adult_S	Adult	Adult_S_3	1	Adult_3	Nfu_p_1_005182_Adult_3	1.72875e+06	0	Nfu_g_1_002036	psmb1	Nfu_p_1_005182	Nfu_t_1_005182	Nfu_c_1_005182	ENSLOCG00000015486	ENSG00000008018	PSMB1
201024_CP_Ori023_12w_S_R3	Nfu_p_1_005187	19.7519	Adult_S	3	Adult_S	Adult	Adult_S_3	1	Adult_3	Nfu_p_1_005187_Adult_3	882903	0	Nfu_g_1_002039	pabpn1	Nfu_p_1_005187	Nfu_t_1_005187	Nfu_c_1_005187	ENSLOCG00000004694	ENSG00000205022	PABPN1L
201024_CP_Ori023_12w_S_R3	Nfu_p_1_005189;Nfu_p_1_005190	16.3419	Adult_S	3	Adult_S	Adult	Adult_S_3	1	Adult_3	Nfu_p_1_005189;Nfu_p_1_005190_Adult_3	83060.4	0	Nfu_g_1_002041	KIF26B (1 of 2)	Nfu_p_1_005189;Nfu_p_1_005190	Nfu_t_1_005189;Nfu_t_1_005190	Nfu_c_1_005189;Nfu_c_1_005190	ENSLOCG00000016650	ENSG00000162849	KIF26B
201024_CP_Ori023_12w_S_R3	Nfu_p_1_005194	19.9642	Adult_S	3	Adult_S	Adult	Adult_S_3	1	Adult_3	Nfu_p_1_005194_Adult_3	1.02287e+06	0	Nfu_g_1_002044	kctd12.2	Nfu_p_1_005194	Nfu_t_1_005194	Nfu_c_1_005194	ENSLOCG00000017786	ENSG00000178695	KCTD12
201024_CP_Ori023_12w_S_R3	Nfu_p_1_005235;Nfu_p_1_005236;Nfu_p_1_005237;Nfu_p_1_005238;Nfu_p_1_005239;Nfu_p_1_005244	17.2065	Adult_S	3	Adult_S	Adult	Adult_S_3	1	Adult_3	Nfu_p_1_005235;Nfu_p_1_005236;Nfu_p_1_005237;Nfu_p_1_005238;Nfu_p_1_005239;Nfu_p_1_005244_Adult_3	151245	0	Nfu_g_1_002064	si:dkey-21k24.4	Nfu_p_1_005235;Nfu_p_1_005236;Nfu_p_1_005244;Nfu_p_1_005238;Nfu_p_1_005239;Nfu_p_1_005237	Nfu_t_1_005235;Nfu_t_1_005236;Nfu_t_1_005244;Nfu_t_1_005238;Nfu_t_1_005239;Nfu_t_1_005237	Nfu_c_1_005235;Nfu_c_1_005236;Nfu_c_1_005244;Nfu_c_1_005238;Nfu_c_1_005239;Nfu_c_1_005237	ENSLOCG00000004360	ENSG00000110427	KIAA1549L
201024_CP_Ori023_12w_S_R3	Nfu_p_1_005245;Nfu_p_1_005246	14.7703	Adult_S	3	Adult_S	Adult	Adult_S_3	1	Adult_3	Nfu_p_1_005245;Nfu_p_1_005246_Adult_3	27944.7	0	Nfu_g_1_002065	kctd3	Nfu_p_1_005245;Nfu_p_1_005246	Nfu_t_1_005245;Nfu_t_1_005246	Nfu_c_1_005245;Nfu_c_1_005246	ENSLOCG00000016039	ENSG00000136636	KCTD3
201024_CP_Ori023_12w_S_R3	Nfu_p_1_005247;Nfu_p_1_005248;Nfu_p_1_005249;Nfu_p_1_005250;Nfu_p_1_005251;Nfu_p_1_005252	15.8407	Adult_S	3	Adult_S	Adult	Adult_S_3	1	Adult_3	Nfu_p_1_005247;Nfu_p_1_005248;Nfu_p_1_005249;Nfu_p_1_005250;Nfu_p_1_005251;Nfu_p_1_005252_Adult_3	58684.7	0	Nfu_g_1_002066	phf10	Nfu_p_1_005249;Nfu_p_1_005251;Nfu_p_1_005247;Nfu_p_1_005248;Nfu_p_1_005250;Nfu_p_1_005252	Nfu_t_1_005249;Nfu_t_1_005251;Nfu_t_1_005247;Nfu_t_1_005248;Nfu_t_1_005250;Nfu_t_1_005252	Nfu_c_1_005249;Nfu_c_1_005251;Nfu_c_1_005247;Nfu_c_1_005248;Nfu_c_1_005250;Nfu_c_1_005252	ENSLOCG00000015494	ENSG00000130024	PHF10
201024_CP_Ori023_12w_S_R3	Nfu_p_1_005256	18.1932	Adult_S	3	Adult_S	Adult	Adult_S_3	1	Adult_3	Nfu_p_1_005256_Adult_3	299703	0	Nfu_g_1_002070	mrpl16	Nfu_p_1_005256	Nfu_t_1_005256	Nfu_c_1_005256	ENSLOCG00000010979	ENSG00000166902	MRPL16
201024_CP_Ori023_12w_S_R3	Nfu_p_1_005267	16.4594	Adult_S	3	Adult_S	Adult	Adult_S_3	1	Adult_3	Nfu_p_1_005267_Adult_3	90109.7	0	Nfu_g_1_002078	CABZ01059095.1	Nfu_p_1_005267	Nfu_t_1_005267	Nfu_c_1_005267	ENSLOCG00000000839	ENSG00000275591	XKR5
201024_CP_Ori023_12w_S_R3	Nfu_p_1_005269	17.6092	Adult_S	3	Adult_S	Adult	Adult_S_3	1	Adult_3	Nfu_p_1_005269_Adult_3	199946	0	Nfu_g_1_002079	C3H1orf68	Nfu_p_1_005269	Nfu_t_1_005269	Nfu_c_1_005269	NA	NA	NA
201024_CP_Ori023_12w_S_R3	Nfu_p_1_005276	19.9712	Adult_S	3	Adult_S	Adult	Adult_S_3	1	Adult_3	Nfu_p_1_005276_Adult_3	1.02783e+06	0	Nfu_g_1_002083	rab4a	Nfu_p_1_005276	Nfu_t_1_005276	Nfu_c_1_005276	ENSLOCG00000015475	ENSG00000168118	RAB4A
201024_CP_Ori023_12w_S_R3	Nfu_p_1_005277	20.2492	Adult_S	3	Adult_S	Adult	Adult_S_3	1	Adult_3	Nfu_p_1_005277_Adult_3	1.24625e+06	0	Nfu_g_1_002084	sccpdha	Nfu_p_1_005277	Nfu_t_1_005277	Nfu_c_1_005277	ENSLOCG00000016642	ENSG00000143653	SCCPDH
201024_CP_Ori023_12w_S_R3	Nfu_p_1_005279	21.2371	Adult_S	3	Adult_S	Adult	Adult_S_3	1	Adult_3	Nfu_p_1_005279_Adult_3	2.47176e+06	0	Nfu_g_1_002085	psmc3	Nfu_p_1_005279	Nfu_t_1_005279	Nfu_c_1_005279	ENSLOCG00000006198	ENSG00000165916	PSMC3
201024_CP_Ori023_12w_S_R3	Nfu_p_1_005280;Nfu_p_1_005281	18.4226	Adult_S	3	Adult_S	Adult	Adult_S_3	1	Adult_3	Nfu_p_1_005280;Nfu_p_1_005281_Adult_3	351356	0	Nfu_g_1_002086	arl6	Nfu_p_1_005280;Nfu_p_1_005281	Nfu_t_1_005280;Nfu_t_1_005281	Nfu_c_1_005280;Nfu_c_1_005281	ENSLOCG00000010419	ENSG00000113966	ARL6
201024_CP_Ori023_12w_S_R3	Nfu_p_1_005282;Nfu_p_1_005283	15.6726	Adult_S	3	Adult_S	Adult	Adult_S_3	1	Adult_3	Nfu_p_1_005282;Nfu_p_1_005283_Adult_3	52231.5	0	Nfu_g_1_002087	CABZ01078242.1	Nfu_p_1_005282;Nfu_p_1_005283	Nfu_t_1_005282;Nfu_t_1_005283	Nfu_c_1_005282;Nfu_c_1_005283	ENSLOCG00000004830	ENSG00000183098	GPC6
201024_CP_Ori023_12w_S_R3	Nfu_p_1_005290	19.5532	Adult_S	3	Adult_S	Adult	Adult_S_3	1	Adult_3	Nfu_p_1_005290_Adult_3	769285	0	Nfu_g_1_002090	ctsba	Nfu_p_1_005290	Nfu_t_1_005290	Nfu_c_1_005290	ENSLOCG00000000768	ENSG00000164733	CTSB
201024_CP_Ori023_12w_S_R3	Nfu_p_1_005296	19.3822	Adult_S	3	Adult_S	Adult	Adult_S_3	1	Adult_3	Nfu_p_1_005296_Adult_3	683318	0	Nfu_g_1_002094	dync1li2	Nfu_p_1_005296	Nfu_t_1_005296	Nfu_c_1_005296	ENSLOCG00000005055	ENSG00000135720	DYNC1LI2
201024_CP_Ori023_12w_S_R3	Nfu_p_1_005298	16.4474	Adult_S	3	Adult_S	Adult	Adult_S_3	1	Adult_3	Nfu_p_1_005298_Adult_3	89361.1	0	Nfu_g_1_002096	ccsapb	Nfu_p_1_005298	Nfu_t_1_005298	Nfu_c_1_005298	ENSLOCG00000015472	ENSG00000154429	CCSAP
201024_CP_Ori023_12w_S_R3	Nfu_p_1_005312;Nfu_p_1_005313	18.0458	Adult_S	3	Adult_S	Adult	Adult_S_3	1	Adult_3	Nfu_p_1_005312;Nfu_p_1_005313_Adult_3	270597	0	Nfu_g_1_002101	nae1	Nfu_p_1_005312;Nfu_p_1_005313	Nfu_t_1_005312;Nfu_t_1_005313	Nfu_c_1_005312;Nfu_c_1_005313	ENSLOCG00000005017	ENSG00000159593	NAE1
201024_CP_Ori023_12w_S_R3	Nfu_p_1_005316	17.8389	Adult_S	3	Adult_S	Adult	Adult_S_3	1	Adult_3	Nfu_p_1_005316_Adult_3	234443	0	Nfu_g_1_002102	trappc2	Nfu_p_1_005316	Nfu_t_1_005316	Nfu_c_1_005316	ENSLOCG00000004728	ENSG00000167515	TRAPPC2L
201024_CP_Ori023_12w_S_R3	Nfu_p_1_005317	19.8511	Adult_S	3	Adult_S	Adult	Adult_S_3	1	Adult_3	Nfu_p_1_005317_Adult_3	945746	0	Nfu_g_1_002103	TPP2	Nfu_p_1_005317	Nfu_t_1_005317	Nfu_c_1_005317	ENSLOCG00000010014	ENSG00000134900	TPP2
201024_CP_Ori023_12w_S_R3	Nfu_p_1_005323	16.6104	Adult_S	3	Adult_S	Adult	Adult_S_3	1	Adult_3	Nfu_p_1_005323_Adult_3	100055	0	Nfu_g_1_002105	si:dkey-236e20.9	Nfu_p_1_005323	Nfu_t_1_005323	Nfu_c_1_005323	ENSLOCG00000004783	ENSG00000179399	GPC5
201024_CP_Ori023_12w_S_R3	Nfu_p_1_005324;Nfu_p_1_005325	14.9432	Adult_S	3	Adult_S	Adult	Adult_S_3	1	Adult_3	Nfu_p_1_005324;Nfu_p_1_005325_Adult_3	31502.8	0	Nfu_g_1_002106	ahctf1	Nfu_p_1_005324;Nfu_p_1_005325	Nfu_t_1_005324;Nfu_t_1_005325	Nfu_c_1_005324;Nfu_c_1_005325	ENSLOCG00000016634	ENSG00000153207	AHCTF1
201024_CP_Ori023_12w_S_R3	Nfu_p_1_005329	18.6887	Adult_S	3	Adult_S	Adult	Adult_S_3	1	Adult_3	Nfu_p_1_005329_Adult_3	422539	0	Nfu_g_1_002108	cstf3	Nfu_p_1_005329	Nfu_t_1_005329	Nfu_c_1_005329	ENSLOCG00000004415	ENSG00000176102	CSTF3
201024_CP_Ori023_12w_S_R3	Nfu_p_1_005352	19.8966	Adult_S	3	Adult_S	Adult	Adult_S_3	1	Adult_3	Nfu_p_1_005352_Adult_3	976025	0	Nfu_g_1_002119	si:ch211-209p16.2	Nfu_p_1_005352	Nfu_t_1_005352	Nfu_c_1_005352	ENSLOCG00000000549	ENSG00000180626	ZNF594
201024_CP_Ori023_12w_S_R3	Nfu_p_1_005392;Nfu_p_1_005393	19.2372	Adult_S	3	Adult_S	Adult	Adult_S_3	1	Adult_3	Nfu_p_1_005392;Nfu_p_1_005393_Adult_3	617998	0	Nfu_g_1_002138	xpnpep1	Nfu_p_1_005392;Nfu_p_1_005393	Nfu_t_1_005392;Nfu_t_1_005393	Nfu_c_1_005392;Nfu_c_1_005393	ENSLOCG00000012012	ENSG00000108039	XPNPEP1
201024_CP_Ori023_12w_S_R3	Nfu_p_1_005405;Nfu_p_1_005406	19.2652	Adult_S	3	Adult_S	Adult	Adult_S_3	1	Adult_3	Nfu_p_1_005405;Nfu_p_1_005406_Adult_3	630075	0	Nfu_g_1_002143	lysmd2	Nfu_p_1_005405;Nfu_p_1_005406	Nfu_t_1_005405;Nfu_t_1_005406	Nfu_c_1_005405;Nfu_c_1_005406	ENSLOCG00000013330	ENSG00000140280	LYSMD2
201024_CP_Ori023_12w_S_R3	Nfu_p_1_005407	19.5223	Adult_S	3	Adult_S	Adult	Adult_S_3	1	Adult_3	Nfu_p_1_005407_Adult_3	752992	0	Nfu_g_1_002144	tmod2	Nfu_p_1_005407	Nfu_t_1_005407	Nfu_c_1_005407	ENSLOCG00000013334	ENSG00000128872	TMOD2
201024_CP_Ori023_12w_S_R3	Nfu_p_1_005408	18.6475	Adult_S	3	Adult_S	Adult	Adult_S_3	1	Adult_3	Nfu_p_1_005408_Adult_3	410625	0	Nfu_g_1_002145	tnfaip8l3	Nfu_p_1_005408	Nfu_t_1_005408	Nfu_c_1_005408	ENSLOCG00000013314	ENSG00000183578	TNFAIP8L3
201024_CP_Ori023_12w_S_R3	Nfu_p_1_005410	16.2104	Adult_S	3	Adult_S	Adult	Adult_S_3	1	Adult_3	Nfu_p_1_005410_Adult_3	75824.1	0	Nfu_g_1_002147	leo1	Nfu_p_1_005410	Nfu_t_1_005410	Nfu_c_1_005410	ENSLOCG00000013347	ENSG00000166477	LEO1
201024_CP_Ori023_12w_S_R3	Nfu_p_1_005437;Nfu_p_1_005438	18.2575	Adult_S	3	Adult_S	Adult	Adult_S_3	1	Adult_3	Nfu_p_1_005437;Nfu_p_1_005438_Adult_3	313363	0	Nfu_g_1_002161	cobra1	Nfu_p_1_005438;Nfu_p_1_005437	Nfu_t_1_005438;Nfu_t_1_005437	Nfu_c_1_005438;Nfu_c_1_005437	ENSLOCG00000001721	ENSG00000188986	NELFB
201024_CP_Ori023_12w_S_R3	Nfu_p_1_005439	18.5442	Adult_S	3	Adult_S	Adult	Adult_S_3	1	Adult_3	Nfu_p_1_005439_Adult_3	382275	0	Nfu_g_1_002162	vamp5	Nfu_p_1_005439	Nfu_t_1_005439	Nfu_c_1_005439	ENSLOCG00000015361	ENSG00000168899	VAMP5
201024_CP_Ori023_12w_S_R3	Nfu_p_1_005450	20.6158	Adult_S	3	Adult_S	Adult	Adult_S_3	1	Adult_3	Nfu_p_1_005450_Adult_3	1.6068e+06	0	Nfu_g_1_002169	gng13b	Nfu_p_1_005450	Nfu_t_1_005450	Nfu_c_1_005450	ENSLOCG00000006143	NA	NA
201024_CP_Ori023_12w_S_R3	Nfu_p_1_005478	20.9347	Adult_S	3	Adult_S	Adult	Adult_S_3	1	Adult_3	Nfu_p_1_005478_Adult_3	2.00432e+06	0	Nfu_g_1_002172	rad23aa	Nfu_p_1_005478	Nfu_t_1_005478	Nfu_c_1_005478	ENSLOCG00000007980	ENSG00000179262	RAD23A
201024_CP_Ori023_12w_S_R3	Nfu_p_1_005504;Nfu_p_1_005505	16.6001	Adult_S	3	Adult_S	Adult	Adult_S_3	1	Adult_3	Nfu_p_1_005504;Nfu_p_1_005505_Adult_3	99340.7	0	Nfu_g_1_002182	ighm	Nfu_p_1_005505;Nfu_p_1_005504	Nfu_t_1_005505;Nfu_t_1_005504	Nfu_c_1_005505;Nfu_c_1_005504	ENSLOCG00000001425	ENSG00000211897	IGHG3
201024_CP_Ori023_12w_S_R3	Nfu_p_1_005522	17.9024	Adult_S	3	Adult_S	Adult	Adult_S_3	1	Adult_3	Nfu_p_1_005522_Adult_3	244997	0	Nfu_g_1_002193	setd3	Nfu_p_1_005522	Nfu_t_1_005522	Nfu_c_1_005522	ENSLOCG00000008698	ENSG00000183576	SETD3
201024_CP_Ori023_12w_S_R3	Nfu_p_1_005528	19.0838	Adult_S	3	Adult_S	Adult	Adult_S_3	1	Adult_3	Nfu_p_1_005528_Adult_3	555649	0	Nfu_g_1_002198	MYLK (1 of 2)	Nfu_p_1_005528	Nfu_t_1_005528	Nfu_c_1_005528	ENSLOCG00000005547	ENSG00000065534	MYLK
201024_CP_Ori023_12w_S_R3	Nfu_p_1_005560	15.5636	Adult_S	3	Adult_S	Adult	Adult_S_3	1	Adult_3	Nfu_p_1_005560_Adult_3	48429	0	Nfu_g_1_002215	lin37	Nfu_p_1_005560	Nfu_t_1_005560	Nfu_c_1_005560	ENSLOCG00000004067	ENSG00000267796	LIN37
201024_CP_Ori023_12w_S_R3	Nfu_p_1_005562	16.3152	Adult_S	3	Adult_S	Adult	Adult_S_3	1	Adult_3	Nfu_p_1_005562_Adult_3	81538.4	0	Nfu_g_1_002217	mll4b	Nfu_p_1_005562	Nfu_t_1_005562	Nfu_c_1_005562	ENSLOCG00000004031	ENSG00000272333	KMT2B
201024_CP_Ori023_12w_S_R3	Nfu_p_1_005564;Nfu_p_1_005565;Nfu_p_1_005566	17.3228	Adult_S	3	Adult_S	Adult	Adult_S_3	1	Adult_3	Nfu_p_1_005564;Nfu_p_1_005565;Nfu_p_1_005566_Adult_3	163937	0	Nfu_g_1_002219	ZC3H4	Nfu_p_1_005564;Nfu_p_1_005565;Nfu_p_1_005566	Nfu_t_1_005564;Nfu_t_1_005565;Nfu_t_1_005566	Nfu_c_1_005564;Nfu_c_1_005565;Nfu_c_1_005566	ENSLOCG00000014380	ENSG00000130749	ZC3H4
201024_CP_Ori023_12w_S_R3	Nfu_p_1_005573	18.7717	Adult_S	3	Adult_S	Adult	Adult_S_3	1	Adult_3	Nfu_p_1_005573_Adult_3	447553	0	Nfu_g_1_002226	rac3b	Nfu_p_1_005573	Nfu_t_1_005573	Nfu_c_1_005573	ENSLOCG00000012372	NA	NA
201024_CP_Ori023_12w_S_R3	Nfu_p_1_005577;Nfu_p_1_005578	18.4861	Adult_S	3	Adult_S	Adult	Adult_S_3	1	Adult_3	Nfu_p_1_005577;Nfu_p_1_005578_Adult_3	367163	0	Nfu_g_1_002228	OXR1 (1 of 3)	Nfu_p_1_005578;Nfu_p_1_005577	Nfu_t_1_005578;Nfu_t_1_005577	Nfu_c_1_005578;Nfu_c_1_005577	ENSLOCG00000009399	ENSG00000164830	OXR1
201024_CP_Ori023_12w_S_R3	Nfu_p_1_005581;Nfu_p_1_005582	16.9823	Adult_S	3	Adult_S	Adult	Adult_S_3	1	Adult_3	Nfu_p_1_005581;Nfu_p_1_005582_Adult_3	129472	0	Nfu_g_1_002230	CDH8	Nfu_p_1_005582;Nfu_p_1_005581	Nfu_t_1_005582;Nfu_t_1_005581	Nfu_c_1_005582;Nfu_c_1_005581	ENSLOCG00000005249	ENSG00000150394	CDH8
201024_CP_Ori023_12w_S_R3	Nfu_p_1_005594;Nfu_p_1_005595	18.5308	Adult_S	3	Adult_S	Adult	Adult_S_3	1	Adult_3	Nfu_p_1_005594;Nfu_p_1_005595_Adult_3	378725	0	Nfu_g_1_002238	AKT3 (2 of 2)	Nfu_p_1_005594;Nfu_p_1_005595	Nfu_t_1_005594;Nfu_t_1_005595	Nfu_c_1_005594;Nfu_c_1_005595	ENSLOCG00000015396	ENSG00000117020	AKT3
201024_CP_Ori023_12w_S_R3	Nfu_p_1_005604	20.8274	Adult_S	3	Adult_S	Adult	Adult_S_3	1	Adult_3	Nfu_p_1_005604_Adult_3	1.86068e+06	0	Nfu_g_1_002242	cct4	Nfu_p_1_005604	Nfu_t_1_005604	Nfu_c_1_005604	ENSLOCG00000016088	ENSG00000115484	CCT4
201024_CP_Ori023_12w_S_R3	Nfu_p_1_005633	19.2139	Adult_S	3	Adult_S	Adult	Adult_S_3	1	Adult_3	Nfu_p_1_005633_Adult_3	608086	0	Nfu_g_1_002258	sep15	Nfu_p_1_005633	Nfu_t_1_005633	Nfu_c_1_005633	ENSLOCG00000005156	ENSG00000183291	SELENOF
201024_CP_Ori023_12w_S_R3	Nfu_p_1_005635	18.4462	Adult_S	3	Adult_S	Adult	Adult_S_3	1	Adult_3	Nfu_p_1_005635_Adult_3	357147	0	Nfu_g_1_002260	TIMM44 (1 of 2)	Nfu_p_1_005635	Nfu_t_1_005635	Nfu_c_1_005635	ENSLOCG00000004442	ENSG00000104980	TIMM44
201024_CP_Ori023_12w_S_R3	Nfu_p_1_005644;Nfu_p_1_005645;Nfu_p_1_005646;Nfu_p_1_005647	18.9876	Adult_S	3	Adult_S	Adult	Adult_S_3	1	Adult_3	Nfu_p_1_005644;Nfu_p_1_005645;Nfu_p_1_005646;Nfu_p_1_005647_Adult_3	519807	0	Nfu_g_1_002264	upf1	Nfu_p_1_005647;Nfu_p_1_005644;Nfu_p_1_005645;Nfu_p_1_005646	Nfu_t_1_005647;Nfu_t_1_005644;Nfu_t_1_005645;Nfu_t_1_005646	Nfu_c_1_005647;Nfu_c_1_005644;Nfu_c_1_005645;Nfu_c_1_005646	ENSLOCG00000002072	ENSG00000005007	UPF1
201024_CP_Ori023_12w_S_R3	Nfu_p_1_005709	15.803	Adult_S	3	Adult_S	Adult	Adult_S_3	1	Adult_3	Nfu_p_1_005709_Adult_3	57172.9	0	Nfu_g_1_002268	pars2	Nfu_p_1_005709	Nfu_t_1_005709	Nfu_c_1_005709	ENSLOCG00000008678	ENSG00000162396	PARS2
201024_CP_Ori023_12w_S_R3	Nfu_p_1_005721	20.1788	Adult_S	3	Adult_S	Adult	Adult_S_3	1	Adult_3	Nfu_p_1_005721_Adult_3	1.18694e+06	0	Nfu_g_1_002273	tsta3	Nfu_p_1_005721	Nfu_t_1_005721	Nfu_c_1_005721	ENSLOCG00000008481	ENSG00000104522	TSTA3
201024_CP_Ori023_12w_S_R3	Nfu_p_1_005731	17.4969	Adult_S	3	Adult_S	Adult	Adult_S_3	1	Adult_3	Nfu_p_1_005731_Adult_3	184965	0	Nfu_g_1_002278	lsg1	Nfu_p_1_005731	Nfu_t_1_005731	Nfu_c_1_005731	ENSLOCG00000004918	ENSG00000041802	LSG1
201024_CP_Ori023_12w_S_R3	Nfu_p_1_005732	19.8874	Adult_S	3	Adult_S	Adult	Adult_S_3	1	Adult_3	Nfu_p_1_005732_Adult_3	969849	0	Nfu_g_1_002279	BABAM1	Nfu_p_1_005732	Nfu_t_1_005732	Nfu_c_1_005732	ENSLOCG00000002941	ENSG00000269307	CTD-2278I10.6
201024_CP_Ori023_12w_S_R3	Nfu_p_1_005771	19.4301	Adult_S	3	Adult_S	Adult	Adult_S_3	1	Adult_3	Nfu_p_1_005771_Adult_3	706388	0	Nfu_g_1_002297	ak4	Nfu_p_1_005771	Nfu_t_1_005771	Nfu_c_1_005771	ENSLOCG00000006837	ENSG00000162433	AK4
201024_CP_Ori023_12w_S_R3	Nfu_p_1_005772;Nfu_p_1_005773;Nfu_p_1_005774;Nfu_p_1_005775;Nfu_p_1_005776;Nfu_p_1_005777	19.5308	Adult_S	3	Adult_S	Adult	Adult_S_3	1	Adult_3	Nfu_p_1_005772;Nfu_p_1_005773;Nfu_p_1_005774;Nfu_p_1_005775;Nfu_p_1_005776;Nfu_p_1_005777_Adult_3	757446	0	Nfu_g_1_002298	KANK4	Nfu_p_1_005773;Nfu_p_1_005776;Nfu_p_1_005775;Nfu_p_1_005777;Nfu_p_1_005774;Nfu_p_1_005772	Nfu_t_1_005773;Nfu_t_1_005776;Nfu_t_1_005775;Nfu_t_1_005777;Nfu_t_1_005774;Nfu_t_1_005772	Nfu_c_1_005773;Nfu_c_1_005776;Nfu_c_1_005775;Nfu_c_1_005777;Nfu_c_1_005774;Nfu_c_1_005772	ENSLOCG00000006525	ENSG00000132854	KANK4
201024_CP_Ori023_12w_S_R3	Nfu_p_1_005808	22.5594	Adult_S	3	Adult_S	Adult	Adult_S_3	1	Adult_3	Nfu_p_1_005808_Adult_3	6.18087e+06	0	Nfu_g_1_002307	arpc5b	Nfu_p_1_005808	Nfu_t_1_005808	Nfu_c_1_005808	ENSLOCG00000001642	ENSG00000162704	ARPC5
201024_CP_Ori023_12w_S_R3	Nfu_p_1_005810	18.3718	Adult_S	3	Adult_S	Adult	Adult_S_3	1	Adult_3	Nfu_p_1_005810_Adult_3	339199	0	Nfu_g_1_002309	vtg2	Nfu_p_1_005810	Nfu_t_1_005810	Nfu_c_1_005810	ENSLOCG00000010104	NA	NA
201024_CP_Ori023_12w_S_R3	Nfu_p_1_005811	19.6542	Adult_S	3	Adult_S	Adult	Adult_S_3	1	Adult_3	Nfu_p_1_005811_Adult_3	825102	0	Nfu_g_1_002310	ndufb5	Nfu_p_1_005811	Nfu_t_1_005811	Nfu_c_1_005811	ENSLOCG00000001304	ENSG00000136521	NDUFB5
201024_CP_Ori023_12w_S_R3	Nfu_p_1_005814	19.0258	Adult_S	3	Adult_S	Adult	Adult_S_3	1	Adult_3	Nfu_p_1_005814_Adult_3	533740	0	Nfu_g_1_002312	dph5	Nfu_p_1_005814	Nfu_t_1_005814	Nfu_c_1_005814	ENSLOCG00000000186	ENSG00000117543	DPH5
201024_CP_Ori023_12w_S_R3	Nfu_p_1_005817;Nfu_p_1_005818	21.6986	Adult_S	3	Adult_S	Adult	Adult_S_3	1	Adult_3	Nfu_p_1_005817;Nfu_p_1_005818_Adult_3	3.40342e+06	0	Nfu_g_1_002315	sirt5	Nfu_p_1_005817;Nfu_p_1_005818	Nfu_t_1_005817;Nfu_t_1_005818	Nfu_c_1_005817;Nfu_c_1_005818	ENSLOCG00000013106	ENSG00000124523	SIRT5
201024_CP_Ori023_12w_S_R3	Nfu_p_1_005822	20.1687	Adult_S	3	Adult_S	Adult	Adult_S_3	1	Adult_3	Nfu_p_1_005822_Adult_3	1.17867e+06	0	Nfu_g_1_002317	uchl5	Nfu_p_1_005822	Nfu_t_1_005822	Nfu_c_1_005822	ENSLOCG00000007370	ENSG00000116750	UCHL5
201024_CP_Ori023_12w_S_R3	Nfu_p_1_005824	18.8574	Adult_S	3	Adult_S	Adult	Adult_S_3	1	Adult_3	Nfu_p_1_005824_Adult_3	474959	0	Nfu_g_1_002319	ncbp2	Nfu_p_1_005824	Nfu_t_1_005824	Nfu_c_1_005824	ENSLOCG00000001518	ENSG00000170935	NCBP2L
201024_CP_Ori023_12w_S_R3	Nfu_p_1_005828	15.6681	Adult_S	3	Adult_S	Adult	Adult_S_3	1	Adult_3	Nfu_p_1_005828_Adult_3	52068.6	0	Nfu_g_1_002321	pleca	Nfu_p_1_005828	Nfu_t_1_005828	Nfu_c_1_005828	ENSLOCG00000013051	ENSG00000096696	DSP
201024_CP_Ori023_12w_S_R3	Nfu_p_1_005829	20.7023	Adult_S	3	Adult_S	Adult	Adult_S_3	1	Adult_3	Nfu_p_1_005829_Adult_3	1.70611e+06	0	Nfu_g_1_002322	pfn2l	Nfu_p_1_005829	Nfu_t_1_005829	Nfu_c_1_005829	ENSLOCG00000001794	ENSG00000070087	PFN2
201024_CP_Ori023_12w_S_R3	Nfu_p_1_005830	20.1707	Adult_S	3	Adult_S	Adult	Adult_S_3	1	Adult_3	Nfu_p_1_005830_Adult_3	1.18024e+06	0	Nfu_g_1_002323	rab3ab	Nfu_p_1_005830	Nfu_t_1_005830	Nfu_c_1_005830	ENSLOCG00000001958	ENSG00000105649	RAB3A
201024_CP_Ori023_12w_S_R3	Nfu_p_1_005838;Nfu_p_1_005839;Nfu_p_1_005841	20.2043	Adult_S	3	Adult_S	Adult	Adult_S_3	1	Adult_3	Nfu_p_1_005838;Nfu_p_1_005839;Nfu_p_1_005841_Adult_3	1.20806e+06	0	Nfu_g_1_002329	psmd1	Nfu_p_1_005838;Nfu_p_1_005839;Nfu_p_1_005841	Nfu_t_1_005838;Nfu_t_1_005839;Nfu_t_1_005841	Nfu_c_1_005838;Nfu_c_1_005839;Nfu_c_1_005841	ENSLOCG00000004682	ENSG00000173692	PSMD1
201024_CP_Ori023_12w_S_R3	Nfu_p_1_005842;Nfu_p_1_005843	17.4588	Adult_S	3	Adult_S	Adult	Adult_S_3	1	Adult_3	Nfu_p_1_005842;Nfu_p_1_005843_Adult_3	180151	0	Nfu_g_1_002330	fnbp1l	Nfu_p_1_005842;Nfu_p_1_005843	Nfu_t_1_005842;Nfu_t_1_005843	Nfu_c_1_005842;Nfu_c_1_005843	ENSLOCG00000009505	ENSG00000137942	FNBP1L
201024_CP_Ori023_12w_S_R3	Nfu_p_1_005883	17.2868	Adult_S	3	Adult_S	Adult	Adult_S_3	1	Adult_3	Nfu_p_1_005883_Adult_3	159896	0	Nfu_g_1_002340	CCDC50 (1 of 2)	Nfu_p_1_005883	Nfu_t_1_005883	Nfu_c_1_005883	ENSLOCG00000005056	ENSG00000152492	CCDC50
201024_CP_Ori023_12w_S_R3	Nfu_p_1_005919	18.3772	Adult_S	3	Adult_S	Adult	Adult_S_3	1	Adult_3	Nfu_p_1_005919_Adult_3	340485	0	Nfu_g_1_002356	atpaf1	Nfu_p_1_005919	Nfu_t_1_005919	Nfu_c_1_005919	ENSLOCG00000009121	ENSG00000123472	ATPAF1
201024_CP_Ori023_12w_S_R3	Nfu_p_1_005924	18.2201	Adult_S	3	Adult_S	Adult	Adult_S_3	1	Adult_3	Nfu_p_1_005924_Adult_3	305341	0	Nfu_g_1_002361	actl6a	Nfu_p_1_005924	Nfu_t_1_005924	Nfu_c_1_005924	ENSLOCG00000001256	ENSG00000136518	ACTL6A
201024_CP_Ori023_12w_S_R3	Nfu_p_1_005928	24.0257	Adult_S	3	Adult_S	Adult	Adult_S_3	1	Adult_3	Nfu_p_1_005928_Adult_3	1.70791e+07	0	Nfu_g_1_002363	fetub	Nfu_p_1_005928	Nfu_t_1_005928	Nfu_c_1_005928	ENSLOCG00000001616	ENSG00000090512	FETUB
201024_CP_Ori023_12w_S_R3	Nfu_p_1_005939	15.7399	Adult_S	3	Adult_S	Adult	Adult_S_3	1	Adult_3	Nfu_p_1_005939_Adult_3	54723.6	0	Nfu_g_1_002367	si:ch211-198n5.11	Nfu_p_1_005939	Nfu_t_1_005939	Nfu_c_1_005939	ENSLOCG00000009522	NA	NA
201024_CP_Ori023_12w_S_R3	Nfu_p_1_005946	19.1287	Adult_S	3	Adult_S	Adult	Adult_S_3	1	Adult_3	Nfu_p_1_005946_Adult_3	573220	0	Nfu_g_1_002371	vtg3	Nfu_p_1_005946	Nfu_t_1_005946	Nfu_c_1_005946	ENSLOCG00000008476	NA	NA
201024_CP_Ori023_12w_S_R3	Nfu_p_1_005961;Nfu_p_1_005962;Nfu_p_1_005963;Nfu_p_1_005964	15.981	Adult_S	3	Adult_S	Adult	Adult_S_3	1	Adult_3	Nfu_p_1_005961;Nfu_p_1_005962;Nfu_p_1_005963;Nfu_p_1_005964_Adult_3	64676.6	0	Nfu_g_1_002383	csnk1g2b	Nfu_p_1_005963;Nfu_p_1_005964;Nfu_p_1_005962;Nfu_p_1_005961	Nfu_t_1_005963;Nfu_t_1_005964;Nfu_t_1_005962;Nfu_t_1_005961	Nfu_c_1_005963;Nfu_c_1_005964;Nfu_c_1_005962;Nfu_c_1_005961	ENSLOCG00000001228	ENSG00000133275	CSNK1G2
201024_CP_Ori023_12w_S_R3	Nfu_p_1_005972;Nfu_p_1_005973	18.121	Adult_S	3	Adult_S	Adult	Adult_S_3	1	Adult_3	Nfu_p_1_005972;Nfu_p_1_005973_Adult_3	285070	0	Nfu_g_1_002387	fam102bb	Nfu_p_1_005972;Nfu_p_1_005973	Nfu_t_1_005972;Nfu_t_1_005973	Nfu_c_1_005972;Nfu_c_1_005973	ENSLOCG00000007897	ENSG00000162636	FAM102B
201024_CP_Ori023_12w_S_R3	Nfu_p_1_005975	17.6523	Adult_S	3	Adult_S	Adult	Adult_S_3	1	Adult_3	Nfu_p_1_005975_Adult_3	206005	0	Nfu_g_1_002388	gnb1b	Nfu_p_1_005975	Nfu_t_1_005975	Nfu_c_1_005975	ENSLOCG00000006154	ENSG00000078369	GNB1
201024_CP_Ori023_12w_S_R3	Nfu_p_1_006007;Nfu_p_1_006008	20.5238	Adult_S	3	Adult_S	Adult	Adult_S_3	1	Adult_3	Nfu_p_1_006007;Nfu_p_1_006008_Adult_3	1.50755e+06	0	Nfu_g_1_002400	pgm1	Nfu_p_1_006008;Nfu_p_1_006007	Nfu_t_1_006008;Nfu_t_1_006007	Nfu_c_1_006008;Nfu_c_1_006007	ENSLOCG00000006665	ENSG00000079739	PGM1
201024_CP_Ori023_12w_S_R3	Nfu_p_1_006011	17.4177	Adult_S	3	Adult_S	Adult	Adult_S_3	1	Adult_3	Nfu_p_1_006011_Adult_3	175087	0	Nfu_g_1_002402	si:dkey-57k2.6	Nfu_p_1_006011	Nfu_t_1_006011	Nfu_c_1_006011	NA	NA	NA
201024_CP_Ori023_12w_S_R3	Nfu_p_1_006029;Nfu_p_1_006032;Nfu_p_1_006033;Nfu_p_1_006035	17.8324	Adult_S	3	Adult_S	Adult	Adult_S_3	1	Adult_3	Nfu_p_1_006029;Nfu_p_1_006032;Nfu_p_1_006033;Nfu_p_1_006035_Adult_3	233400	0	Nfu_g_1_002406	dnajc6	Nfu_p_1_006033;Nfu_p_1_006029;Nfu_p_1_006032;Nfu_p_1_006035	Nfu_t_1_006033;Nfu_t_1_006029;Nfu_t_1_006032;Nfu_t_1_006035	Nfu_c_1_006033;Nfu_c_1_006029;Nfu_c_1_006032;Nfu_c_1_006035	ENSLOCG00000006853	ENSG00000116675	DNAJC6
201024_CP_Ori023_12w_S_R3	Nfu_p_1_006039	18.5135	Adult_S	3	Adult_S	Adult	Adult_S_3	1	Adult_3	Nfu_p_1_006039_Adult_3	374213	0	Nfu_g_1_002407	exoc2	Nfu_p_1_006039	Nfu_t_1_006039	Nfu_c_1_006039	ENSLOCG00000012994	ENSG00000112685	EXOC2
201024_CP_Ori023_12w_S_R3	Nfu_p_1_006049	17.2179	Adult_S	3	Adult_S	Adult	Adult_S_3	1	Adult_3	Nfu_p_1_006049_Adult_3	152440	0	Nfu_g_1_002414	dnajc19	Nfu_p_1_006049	Nfu_t_1_006049	Nfu_c_1_006049	ENSLOCG00000000624	ENSG00000205981	DNAJC19
201024_CP_Ori023_12w_S_R3	Nfu_p_1_006068	16.5233	Adult_S	3	Adult_S	Adult	Adult_S_3	1	Adult_3	Nfu_p_1_006068_Adult_3	94192	0	Nfu_g_1_002423	si:dkey-236e20.9	Nfu_p_1_006068	Nfu_t_1_006068	Nfu_c_1_006068	ENSLOCG00000005644	NA	NA
201024_CP_Ori023_12w_S_R3	Nfu_p_1_006078;Nfu_p_1_006079;Nfu_p_1_006080	15.9921	Adult_S	3	Adult_S	Adult	Adult_S_3	1	Adult_3	Nfu_p_1_006078;Nfu_p_1_006079;Nfu_p_1_006080_Adult_3	65179.8	0	Nfu_g_1_002428	nexn	Nfu_p_1_006078;Nfu_p_1_006079;Nfu_p_1_006080	Nfu_t_1_006078;Nfu_t_1_006079;Nfu_t_1_006080	Nfu_c_1_006078;Nfu_c_1_006079;Nfu_c_1_006080	ENSLOCG00000003732	ENSG00000162614	NEXN
201024_CP_Ori023_12w_S_R3	Nfu_p_1_006102	20.148	Adult_S	3	Adult_S	Adult	Adult_S_3	1	Adult_3	Nfu_p_1_006102_Adult_3	1.16187e+06	0	Nfu_g_1_002438	CU459081.1	Nfu_p_1_006102	Nfu_t_1_006102	Nfu_c_1_006102	ENSLOCG00000001661	NA	NA
201024_CP_Ori023_12w_S_R3	Nfu_p_1_006104	21.2086	Adult_S	3	Adult_S	Adult	Adult_S_3	1	Adult_3	Nfu_p_1_006104_Adult_3	2.42338e+06	0	Nfu_g_1_002440	ddah2	Nfu_p_1_006104	Nfu_t_1_006104	Nfu_c_1_006104	ENSLOCG00000005404	ENSG00000153904	DDAH1
201024_CP_Ori023_12w_S_R3	Nfu_p_1_006116;Nfu_p_1_006117	21.2768	Adult_S	3	Adult_S	Adult	Adult_S_3	1	Adult_3	Nfu_p_1_006116;Nfu_p_1_006117_Adult_3	2.54075e+06	0	Nfu_g_1_002448	kng1	Nfu_p_1_006116;Nfu_p_1_006117	Nfu_t_1_006116;Nfu_t_1_006117	Nfu_c_1_006116;Nfu_c_1_006117	ENSLOCG00000000828	ENSG00000113889	KNG1
201024_CP_Ori023_12w_S_R3	Nfu_p_1_006124	15.5266	Adult_S	3	Adult_S	Adult	Adult_S_3	1	Adult_3	Nfu_p_1_006124_Adult_3	47203.4	0	Nfu_g_1_002452	CZv9_NA991H1orf52	Nfu_p_1_006124	Nfu_t_1_006124	Nfu_c_1_006124	ENSLOCG00000005440	ENSG00000162642	C1orf52
201024_CP_Ori023_12w_S_R3	Nfu_p_1_006137	22.2427	Adult_S	3	Adult_S	Adult	Adult_S_3	1	Adult_3	Nfu_p_1_006137_Adult_3	4.96273e+06	0	Nfu_g_1_002459	ndufa7	Nfu_p_1_006137	Nfu_t_1_006137	Nfu_c_1_006137	ENSLOCG00000002666	ENSG00000167774	CTD-2550O8.5
201024_CP_Ori023_12w_S_R3	Nfu_p_1_006160	19.1249	Adult_S	3	Adult_S	Adult	Adult_S_3	1	Adult_3	Nfu_p_1_006160_Adult_3	571716	0	Nfu_g_1_002467	eef1db	Nfu_p_1_006160	Nfu_t_1_006160	Nfu_c_1_006160	ENSLOCG00000008527	ENSG00000104529	EEF1D
201024_CP_Ori023_12w_S_R3	Nfu_p_1_006161;Nfu_p_1_006162;Nfu_p_1_006163;Nfu_p_1_006164	20.186	Adult_S	3	Adult_S	Adult	Adult_S_3	1	Adult_3	Nfu_p_1_006161;Nfu_p_1_006162;Nfu_p_1_006163;Nfu_p_1_006164_Adult_3	1.1929e+06	0	Nfu_g_1_002468	mccc1	Nfu_p_1_006161;Nfu_p_1_006162;Nfu_p_1_006163;Nfu_p_1_006164	Nfu_t_1_006161;Nfu_t_1_006162;Nfu_t_1_006163;Nfu_t_1_006164	Nfu_c_1_006161;Nfu_c_1_006162;Nfu_c_1_006163;Nfu_c_1_006164	ENSLOCG00000000778	ENSG00000078070	MCCC1
201024_CP_Ori023_12w_S_R3	Nfu_p_1_006213;Nfu_p_1_006214	18.9221	Adult_S	3	Adult_S	Adult	Adult_S_3	1	Adult_3	Nfu_p_1_006213;Nfu_p_1_006214_Adult_3	496739	0	Nfu_g_1_002479	mfn2	Nfu_p_1_006213;Nfu_p_1_006214	Nfu_t_1_006213;Nfu_t_1_006214	Nfu_c_1_006213;Nfu_c_1_006214	ENSLOCG00000001195	ENSG00000171109	MFN1
201024_CP_Ori023_12w_S_R3	Nfu_p_1_006218;Nfu_p_1_006220	18.2415	Adult_S	3	Adult_S	Adult	Adult_S_3	1	Adult_3	Nfu_p_1_006218;Nfu_p_1_006220_Adult_3	309911	0	Nfu_g_1_002481	ccdc124	Nfu_p_1_006218;Nfu_p_1_006220	Nfu_t_1_006218;Nfu_t_1_006220	Nfu_c_1_006218;Nfu_c_1_006220	ENSLOCG00000002810	ENSG00000007080	CCDC124
201024_CP_Ori023_12w_S_R3	Nfu_p_1_006229	15.405	Adult_S	3	Adult_S	Adult	Adult_S_3	1	Adult_3	Nfu_p_1_006229_Adult_3	43388.1	0	Nfu_g_1_002485	ebna1bp2	Nfu_p_1_006229	Nfu_t_1_006229	Nfu_c_1_006229	ENSLOCG00000006438	ENSG00000117395	EBNA1BP2
201024_CP_Ori023_12w_S_R3	Nfu_p_1_006233;Nfu_p_1_006234	17.2367	Adult_S	3	Adult_S	Adult	Adult_S_3	1	Adult_3	Nfu_p_1_006233;Nfu_p_1_006234_Adult_3	154441	0	Nfu_g_1_002489	si:ch211-197g15.12	Nfu_p_1_006233;Nfu_p_1_006234	Nfu_t_1_006233;Nfu_t_1_006234	Nfu_c_1_006233;Nfu_c_1_006234	ENSLOCG00000009098	ENSG00000152061	RABGAP1L
201024_CP_Ori023_12w_S_R3	Nfu_p_1_006236	20.8813	Adult_S	3	Adult_S	Adult	Adult_S_3	1	Adult_3	Nfu_p_1_006236_Adult_3	1.93149e+06	0	Nfu_g_1_002490	fkbp2	Nfu_p_1_006236	Nfu_t_1_006236	Nfu_c_1_006236	ENSLOCG00000007767	ENSG00000134285	FKBP11
201024_CP_Ori023_12w_S_R3	Nfu_p_1_006239	20.0095	Adult_S	3	Adult_S	Adult	Adult_S_3	1	Adult_3	Nfu_p_1_006239_Adult_3	1.05548e+06	0	Nfu_g_1_002492	usp13	Nfu_p_1_006239	Nfu_t_1_006239	Nfu_c_1_006239	ENSLOCG00000001321	ENSG00000058056	USP13
201024_CP_Ori023_12w_S_R3	Nfu_p_1_006245	17.4128	Adult_S	3	Adult_S	Adult	Adult_S_3	1	Adult_3	Nfu_p_1_006245_Adult_3	174494	0	Nfu_g_1_002495	CABZ01067098.1	Nfu_p_1_006245	Nfu_t_1_006245	Nfu_c_1_006245	ENSLOCG00000013116	ENSG00000112137	PHACTR1
201024_CP_Ori023_12w_S_R3	Nfu_p_1_006250;Nfu_p_1_006251	18.4716	Adult_S	3	Adult_S	Adult	Adult_S_3	1	Adult_3	Nfu_p_1_006250;Nfu_p_1_006251_Adult_3	363506	0	Nfu_g_1_002498	stxbp3	Nfu_p_1_006251;Nfu_p_1_006250	Nfu_t_1_006251;Nfu_t_1_006250	Nfu_c_1_006251;Nfu_c_1_006250	ENSLOCG00000007816	ENSG00000116266	STXBP3
201024_CP_Ori023_12w_S_R3	Nfu_p_1_006257	18.2823	Adult_S	3	Adult_S	Adult	Adult_S_3	1	Adult_3	Nfu_p_1_006257_Adult_3	318801	0	Nfu_g_1_002503	raver2	Nfu_p_1_006257	Nfu_t_1_006257	Nfu_c_1_006257	ENSLOCG00000006773	ENSG00000162437	RAVER2
201024_CP_Ori023_12w_S_R3	Nfu_p_1_006266	18.545	Adult_S	3	Adult_S	Adult	Adult_S_3	1	Adult_3	Nfu_p_1_006266_Adult_3	382470	0	Nfu_g_1_002507	s1pr1	Nfu_p_1_006266	Nfu_t_1_006266	Nfu_c_1_006266	ENSLOCG00000017643	ENSG00000170989	S1PR1
201024_CP_Ori023_12w_S_R3	Nfu_p_1_006268	17.0159	Adult_S	3	Adult_S	Adult	Adult_S_3	1	Adult_3	Nfu_p_1_006268_Adult_3	132525	0	Nfu_g_1_002508	homer3	Nfu_p_1_006268	Nfu_t_1_006268	Nfu_c_1_006268	ENSLOCG00000002136	ENSG00000051128	HOMER3
201024_CP_Ori023_12w_S_R3	Nfu_p_1_006275	15.4954	Adult_S	3	Adult_S	Adult	Adult_S_3	1	Adult_3	Nfu_p_1_006275_Adult_3	46192.8	0	Nfu_g_1_002511	rpf1	Nfu_p_1_006275	Nfu_t_1_006275	Nfu_c_1_006275	ENSLOCG00000010053	ENSG00000117133	RPF1
201024_CP_Ori023_12w_S_R3	Nfu_p_1_006299;Nfu_p_1_006301	18.5289	Adult_S	3	Adult_S	Adult	Adult_S_3	1	Adult_3	Nfu_p_1_006299;Nfu_p_1_006301_Adult_3	378229	0	Nfu_g_1_002523	POLR2H	Nfu_p_1_006301;Nfu_p_1_006299	Nfu_t_1_006301;Nfu_t_1_006299	Nfu_c_1_006301;Nfu_c_1_006299	ENSLOCG00000008946	ENSG00000163882	POLR2H
201024_CP_Ori023_12w_S_R3	Nfu_p_1_006303;Nfu_p_1_006304	17.0181	Adult_S	3	Adult_S	Adult	Adult_S_3	1	Adult_3	Nfu_p_1_006303;Nfu_p_1_006304_Adult_3	132727	0	Nfu_g_1_002525	si:ch73-61d6.3	Nfu_p_1_006303;Nfu_p_1_006304	Nfu_t_1_006303;Nfu_t_1_006304	Nfu_c_1_006303;Nfu_c_1_006304	ENSLOCG00000002860	NA	NA
201024_CP_Ori023_12w_S_R3	Nfu_p_1_006312	17.7588	Adult_S	3	Adult_S	Adult	Adult_S_3	1	Adult_3	Nfu_p_1_006312_Adult_3	221786	0	Nfu_g_1_002530	rgs8	Nfu_p_1_006312	Nfu_t_1_006312	Nfu_c_1_006312	ENSLOCG00000007218	ENSG00000143248	RGS5
201024_CP_Ori023_12w_S_R3	Nfu_p_1_006326;Nfu_p_1_006327	19.8831	Adult_S	3	Adult_S	Adult	Adult_S_3	1	Adult_3	Nfu_p_1_006326;Nfu_p_1_006327_Adult_3	966972	0	Nfu_g_1_002534	cth	Nfu_p_1_006326;Nfu_p_1_006327	Nfu_t_1_006326;Nfu_t_1_006327	Nfu_c_1_006326;Nfu_c_1_006327	ENSLOCG00000010025	ENSG00000116761	CTH
201024_CP_Ori023_12w_S_R3	Nfu_p_1_006328	20.2325	Adult_S	3	Adult_S	Adult	Adult_S_3	1	Adult_3	Nfu_p_1_006328_Adult_3	1.2319e+06	0	Nfu_g_1_002535	PPP1R2	Nfu_p_1_006328	Nfu_t_1_006328	Nfu_c_1_006328	ENSLOCG00000004753	ENSG00000231989	PPP1R2P3
201024_CP_Ori023_12w_S_R3	Nfu_p_1_006338	19.0448	Adult_S	3	Adult_S	Adult	Adult_S_3	1	Adult_3	Nfu_p_1_006338_Adult_3	540840	0	Nfu_g_1_002539	AGPHD1 (1 of 2)	Nfu_p_1_006338	Nfu_t_1_006338	Nfu_c_1_006338	ENSLOCG00000008619	ENSG00000188266	HYKK
201024_CP_Ori023_12w_S_R3	Nfu_p_1_006339	18.7371	Adult_S	3	Adult_S	Adult	Adult_S_3	1	Adult_3	Nfu_p_1_006339_Adult_3	436952	0	Nfu_g_1_002540	SGIP1	Nfu_p_1_006339	Nfu_t_1_006339	Nfu_c_1_006339	ENSLOCG00000006955	ENSG00000118473	SGIP1
201024_CP_Ori023_12w_S_R3	Nfu_p_1_006394	16.1489	Adult_S	3	Adult_S	Adult	Adult_S_3	1	Adult_3	Nfu_p_1_006394_Adult_3	72660.9	0	Nfu_g_1_002550	dspa	Nfu_p_1_006394	Nfu_t_1_006394	Nfu_c_1_006394	ENSLOCG00000013051	ENSG00000096696	DSP
201024_CP_Ori023_12w_S_R3	Nfu_p_1_006401	21.0995	Adult_S	3	Adult_S	Adult	Adult_S_3	1	Adult_3	Nfu_p_1_006401_Adult_3	2.24687e+06	0	Nfu_g_1_002554	hnrnpm	Nfu_p_1_006401	Nfu_t_1_006401	Nfu_c_1_006401	ENSLOCG00000004456	ENSG00000099783	HNRNPM
201024_CP_Ori023_12w_S_R3	Nfu_p_1_006426	19.2265	Adult_S	3	Adult_S	Adult	Adult_S_3	1	Adult_3	Nfu_p_1_006426_Adult_3	613402	0	Nfu_g_1_002559	negr1	Nfu_p_1_006426	Nfu_t_1_006426	Nfu_c_1_006426	ENSLOCG00000008597	ENSG00000172260	NEGR1
201024_CP_Ori023_12w_S_R3	Nfu_p_1_006444	20.5	Adult_S	3	Adult_S	Adult	Adult_S_3	1	Adult_3	Nfu_p_1_006444_Adult_3	1.48289e+06	0	Nfu_g_1_002565	lsm4	Nfu_p_1_006444	Nfu_t_1_006444	Nfu_c_1_006444	ENSLOCG00000002025	ENSG00000130520	LSM4
201024_CP_Ori023_12w_S_R3	Nfu_p_1_006451	20.198	Adult_S	3	Adult_S	Adult	Adult_S_3	1	Adult_3	Nfu_p_1_006451_Adult_3	1.20284e+06	0	Nfu_g_1_002567	aldh7a1	Nfu_p_1_006451	Nfu_t_1_006451	Nfu_c_1_006451	ENSLOCG00000008570	ENSG00000164904	ALDH7A1
201024_CP_Ori023_12w_S_R3	Nfu_p_1_006452	16.9338	Adult_S	3	Adult_S	Adult	Adult_S_3	1	Adult_3	Nfu_p_1_006452_Adult_3	125197	0	Nfu_g_1_002568	dock7	Nfu_p_1_006452	Nfu_t_1_006452	Nfu_c_1_006452	ENSLOCG00000006561	ENSG00000116641	DOCK7
201024_CP_Ori023_12w_S_R3	Nfu_p_1_006485	19.3701	Adult_S	3	Adult_S	Adult	Adult_S_3	1	Adult_3	Nfu_p_1_006485_Adult_3	677623	0	Nfu_g_1_002578	crtc1	Nfu_p_1_006485	Nfu_t_1_006485	Nfu_c_1_006485	ENSLOCG00000001421	ENSG00000105662	CRTC1
201024_CP_Ori023_12w_S_R3	Nfu_p_1_006491	17.7281	Adult_S	3	Adult_S	Adult	Adult_S_3	1	Adult_3	Nfu_p_1_006491_Adult_3	217122	0	Nfu_g_1_002581	si:ch211-197g15.5	Nfu_p_1_006491	Nfu_t_1_006491	Nfu_c_1_006491	ENSLOCG00000008646	ENSG00000137959	IFI44L
201024_CP_Ori023_12w_S_R3	Nfu_p_1_006494	16.5003	Adult_S	3	Adult_S	Adult	Adult_S_3	1	Adult_3	Nfu_p_1_006494_Adult_3	92703.9	0	Nfu_g_1_002584		Nfu_p_1_006494	Nfu_t_1_006494	Nfu_c_1_006494	ENSLOCG00000017372	ENSG00000270170	NCBP2-AS2
201024_CP_Ori023_12w_S_R3	Nfu_p_1_006495	16.9469	Adult_S	3	Adult_S	Adult	Adult_S_3	1	Adult_3	Nfu_p_1_006495_Adult_3	126337	0	Nfu_g_1_002585	tprb	Nfu_p_1_006495	Nfu_t_1_006495	Nfu_c_1_006495	ENSLOCG00000001516	ENSG00000047410	TPR
201024_CP_Ori023_12w_S_R3	Nfu_p_1_006497	19.1203	Adult_S	3	Adult_S	Adult	Adult_S_3	1	Adult_3	Nfu_p_1_006497_Adult_3	569885	0	Nfu_g_1_002587	lrrc15	Nfu_p_1_006497	Nfu_t_1_006497	Nfu_c_1_006497	ENSLOCG00000004970	ENSG00000172061	LRRC15
201024_CP_Ori023_12w_S_R3	Nfu_p_1_006498;Nfu_p_1_006499	15.5067	Adult_S	3	Adult_S	Adult	Adult_S_3	1	Adult_3	Nfu_p_1_006498;Nfu_p_1_006499_Adult_3	46555.8	0	Nfu_g_1_002588	zranb2	Nfu_p_1_006499;Nfu_p_1_006498	Nfu_t_1_006499;Nfu_t_1_006498	Nfu_c_1_006499;Nfu_c_1_006498	ENSLOCG00000010010	ENSG00000132485	ZRANB2
201024_CP_Ori023_12w_S_R3	Nfu_p_1_006502	15.9799	Adult_S	3	Adult_S	Adult	Adult_S_3	1	Adult_3	Nfu_p_1_006502_Adult_3	64630.5	0	Nfu_g_1_002591	ftsj	Nfu_p_1_006502	Nfu_t_1_006502	Nfu_c_1_006502	ENSLOCG00000008979	ENSG00000108592	FTSJ3
201024_CP_Ori023_12w_S_R3	Nfu_p_1_006516	19.9943	Adult_S	3	Adult_S	Adult	Adult_S_3	1	Adult_3	Nfu_p_1_006516_Adult_3	1.04443e+06	0	Nfu_g_1_002596	cp	Nfu_p_1_006516	Nfu_t_1_006516	Nfu_c_1_006516	ENSLOCG00000001648	ENSG00000047457	CP
201024_CP_Ori023_12w_S_R3	Nfu_p_1_006519	19.3774	Adult_S	3	Adult_S	Adult	Adult_S_3	1	Adult_3	Nfu_p_1_006519_Adult_3	681058	0	Nfu_g_1_002598	dpp9	Nfu_p_1_006519	Nfu_t_1_006519	Nfu_c_1_006519	ENSLOCG00000002604	ENSG00000142002	DPP9
201024_CP_Ori023_12w_S_R3	Nfu_p_1_006520	15.6511	Adult_S	3	Adult_S	Adult	Adult_S_3	1	Adult_3	Nfu_p_1_006520_Adult_3	51458.5	0	Nfu_g_1_002599	dmap1	Nfu_p_1_006520	Nfu_t_1_006520	Nfu_c_1_006520	ENSLOCG00000002793	ENSG00000178028	DMAP1
201024_CP_Ori023_12w_S_R3	Nfu_p_1_006530	17.9963	Adult_S	3	Adult_S	Adult	Adult_S_3	1	Adult_3	Nfu_p_1_006530_Adult_3	261466	0	Nfu_g_1_002604	cfh	Nfu_p_1_006530	Nfu_t_1_006530	Nfu_c_1_006530	ENSLOCG00000007460	ENSG00000143278	F13B
201024_CP_Ori023_12w_S_R3	Nfu_p_1_006551	18.0336	Adult_S	3	Adult_S	Adult	Adult_S_3	1	Adult_3	Nfu_p_1_006551_Adult_3	268327	0	Nfu_g_1_002615	pycrl	Nfu_p_1_006551	Nfu_t_1_006551	Nfu_c_1_006551	ENSLOCG00000008510	ENSG00000104524	PYCRL
201024_CP_Ori023_12w_S_R3	Nfu_p_1_006554;Nfu_p_1_006555;Nfu_p_1_006556	15.8781	Adult_S	3	Adult_S	Adult	Adult_S_3	1	Adult_3	Nfu_p_1_006554;Nfu_p_1_006555;Nfu_p_1_006556_Adult_3	60226.9	0	Nfu_g_1_002617	si:ch211-197g15.5	Nfu_p_1_006554;Nfu_p_1_006555;Nfu_p_1_006556	Nfu_t_1_006554;Nfu_t_1_006555;Nfu_t_1_006556	Nfu_c_1_006554;Nfu_c_1_006555;Nfu_c_1_006556	ENSLOCG00000008646	ENSG00000137959	IFI44L
201024_CP_Ori023_12w_S_R3	Nfu_p_1_006560	16.0894	Adult_S	3	Adult_S	Adult	Adult_S_3	1	Adult_3	Nfu_p_1_006560_Adult_3	69727.5	0	Nfu_g_1_002621	ndufs7	Nfu_p_1_006560	Nfu_t_1_006560	Nfu_c_1_006560	ENSLOCG00000002302	ENSG00000115286	NDUFS7
201024_CP_Ori023_12w_S_R3	Nfu_p_1_006565	18.8138	Adult_S	3	Adult_S	Adult	Adult_S_3	1	Adult_3	Nfu_p_1_006565_Adult_3	460794	0	Nfu_g_1_002624	exoc2	Nfu_p_1_006565	Nfu_t_1_006565	Nfu_c_1_006565	ENSLOCG00000012994	ENSG00000112685	EXOC2
201024_CP_Ori023_12w_S_R3	Nfu_p_1_006567;Nfu_p_1_006569;Nfu_p_1_006572;Nfu_p_1_006574;Nfu_p_1_006575;Nfu_p_1_006577	21.0495	Adult_S	3	Adult_S	Adult	Adult_S_3	1	Adult_3	Nfu_p_1_006567;Nfu_p_1_006569;Nfu_p_1_006572;Nfu_p_1_006574;Nfu_p_1_006575;Nfu_p_1_006577_Adult_3	2.17042e+06	0	Nfu_g_1_002625	srsf11	Nfu_p_1_006569;Nfu_p_1_006572;Nfu_p_1_006574;Nfu_p_1_006577;Nfu_p_1_006567;Nfu_p_1_006575	Nfu_t_1_006569;Nfu_t_1_006572;Nfu_t_1_006574;Nfu_t_1_006577;Nfu_t_1_006567;Nfu_t_1_006575	Nfu_c_1_006569;Nfu_c_1_006572;Nfu_c_1_006574;Nfu_c_1_006577;Nfu_c_1_006567;Nfu_c_1_006575	ENSLOCG00000009617	ENSG00000116754	SRSF11
201024_CP_Ori023_12w_S_R3	Nfu_p_1_006578	19.9376	Adult_S	3	Adult_S	Adult	Adult_S_3	1	Adult_3	Nfu_p_1_006578_Adult_3	1.00419e+06	0	Nfu_g_1_002626	gmds	Nfu_p_1_006578	Nfu_t_1_006578	Nfu_c_1_006578	ENSLOCG00000012983	ENSG00000112699	GMDS
201024_CP_Ori023_12w_S_R3	Nfu_p_1_006579;Nfu_p_1_006580;Nfu_p_1_006581;Nfu_p_1_006582	16.2774	Adult_S	3	Adult_S	Adult	Adult_S_3	1	Adult_3	Nfu_p_1_006579;Nfu_p_1_006580;Nfu_p_1_006581;Nfu_p_1_006582_Adult_3	79431.9	0	Nfu_g_1_002627	CABZ01045230.1	Nfu_p_1_006581;Nfu_p_1_006582;Nfu_p_1_006580;Nfu_p_1_006579	Nfu_t_1_006581;Nfu_t_1_006582;Nfu_t_1_006580;Nfu_t_1_006579	Nfu_c_1_006581;Nfu_c_1_006582;Nfu_c_1_006580;Nfu_c_1_006579	ENSLOCG00000000114;ENSLOCG00000000258	ENSG00000137959	IFI44L
201024_CP_Ori023_12w_S_R3	Nfu_p_1_006587	16.4022	Adult_S	3	Adult_S	Adult	Adult_S_3	1	Adult_3	Nfu_p_1_006587_Adult_3	86605.4	0	Nfu_g_1_002629	ncl	Nfu_p_1_006587	Nfu_t_1_006587	Nfu_c_1_006587	ENSLOCG00000004828	ENSG00000115053	NCL
201024_CP_Ori023_12w_S_R3	Nfu_p_1_006593	16.3419	Adult_S	3	Adult_S	Adult	Adult_S_3	1	Adult_3	Nfu_p_1_006593_Adult_3	83059.2	0	Nfu_g_1_002634	zgc:92470	Nfu_p_1_006593	Nfu_t_1_006593	Nfu_c_1_006593	ENSLOCG00000007910	ENSG00000085491	SLC25A24
201024_CP_Ori023_12w_S_R3	Nfu_p_1_006614;Nfu_p_1_006615	17.3478	Adult_S	3	Adult_S	Adult	Adult_S_3	1	Adult_3	Nfu_p_1_006614;Nfu_p_1_006615_Adult_3	166803	0	Nfu_g_1_002641	fxr1	Nfu_p_1_006614;Nfu_p_1_006615	Nfu_t_1_006614;Nfu_t_1_006615	Nfu_c_1_006614;Nfu_c_1_006615	ENSLOCG00000000589	ENSG00000114416	FXR1
201024_CP_Ori023_12w_S_R3	Nfu_p_1_006645;Nfu_p_1_006646	18.378	Adult_S	3	Adult_S	Adult	Adult_S_3	1	Adult_3	Nfu_p_1_006645;Nfu_p_1_006646_Adult_3	340661	0	Nfu_g_1_002650	dlg1l	Nfu_p_1_006646;Nfu_p_1_006645	Nfu_t_1_006646;Nfu_t_1_006645	Nfu_c_1_006646;Nfu_c_1_006645	ENSLOCG00000001427	ENSG00000075711	DLG1
201024_CP_Ori023_12w_S_R3	Nfu_p_1_006664	19.2685	Adult_S	3	Adult_S	Adult	Adult_S_3	1	Adult_3	Nfu_p_1_006664_Adult_3	631525	0	Nfu_g_1_002664	cpox	Nfu_p_1_006664	Nfu_t_1_006664	Nfu_c_1_006664	ENSLOCG00000010115	ENSG00000080819	CPOX
201024_CP_Ori023_12w_S_R3	Nfu_p_1_006673	20.4513	Adult_S	3	Adult_S	Adult	Adult_S_3	1	Adult_3	Nfu_p_1_006673_Adult_3	1.43368e+06	0	Nfu_g_1_002670	psmd1	Nfu_p_1_006673	Nfu_t_1_006673	Nfu_c_1_006673	ENSLOCG00000004682	ENSG00000173692	PSMD1
201024_CP_Ori023_12w_S_R3	Nfu_p_1_006713	21.6132	Adult_S	3	Adult_S	Adult	Adult_S_3	1	Adult_3	Nfu_p_1_006713_Adult_3	3.20782e+06	0	Nfu_g_1_002690	mif	Nfu_p_1_006713	Nfu_t_1_006713	Nfu_c_1_006713	ENSLOCG00000006798	ENSG00000240972	MIF
201024_CP_Ori023_12w_S_R3	Nfu_p_1_006761	21.2639	Adult_S	3	Adult_S	Adult	Adult_S_3	1	Adult_3	Nfu_p_1_006761_Adult_3	2.51816e+06	0	Nfu_g_1_002706	ddt	Nfu_p_1_006761	Nfu_t_1_006761	Nfu_c_1_006761	ENSLOCG00000006603	ENSG00000099974	DDTL
201024_CP_Ori023_12w_S_R3	Nfu_p_1_006765	19.9506	Adult_S	3	Adult_S	Adult	Adult_S_3	1	Adult_3	Nfu_p_1_006765_Adult_3	1.01329e+06	0	Nfu_g_1_002710	gstt1b	Nfu_p_1_006765	Nfu_t_1_006765	Nfu_c_1_006765	ENSLOCG00000006873	ENSG00000133433	GSTT2B
201024_CP_Ori023_12w_S_R3	Nfu_p_1_006767	18.4523	Adult_S	3	Adult_S	Adult	Adult_S_3	1	Adult_3	Nfu_p_1_006767_Adult_3	358667	0	Nfu_g_1_002712	MFF (2 of 2)	Nfu_p_1_006767	Nfu_t_1_006767	Nfu_c_1_006767	ENSLOCG00000009622	ENSG00000168958	MFF
201024_CP_Ori023_12w_S_R3	Nfu_p_1_006769	20.0243	Adult_S	3	Adult_S	Adult	Adult_S_3	1	Adult_3	Nfu_p_1_006769_Adult_3	1.06638e+06	0	Nfu_g_1_002714	vps35	Nfu_p_1_006769	Nfu_t_1_006769	Nfu_c_1_006769	ENSLOCG00000005504	ENSG00000069329	VPS35
201024_CP_Ori023_12w_S_R3	Nfu_p_1_006780;Nfu_p_1_006781	20.9683	Adult_S	3	Adult_S	Adult	Adult_S_3	1	Adult_3	Nfu_p_1_006780;Nfu_p_1_006781_Adult_3	2.05154e+06	0	Nfu_g_1_002719	impa1	Nfu_p_1_006780;Nfu_p_1_006781	Nfu_t_1_006780;Nfu_t_1_006781	Nfu_c_1_006780;Nfu_c_1_006781	ENSLOCG00000012216	ENSG00000133731	IMPA1
201024_CP_Ori023_12w_S_R3	Nfu_p_1_006833	17.3018	Adult_S	3	Adult_S	Adult	Adult_S_3	1	Adult_3	Nfu_p_1_006833_Adult_3	161572	0	Nfu_g_1_002734	smg7	Nfu_p_1_006833	Nfu_t_1_006833	Nfu_c_1_006833	ENSLOCG00000002010	ENSG00000116698	SMG7
201024_CP_Ori023_12w_S_R3	Nfu_p_1_006837	19.6344	Adult_S	3	Adult_S	Adult	Adult_S_3	1	Adult_3	Nfu_p_1_006837_Adult_3	813841	0	Nfu_g_1_002738	C4A	Nfu_p_1_006837	Nfu_t_1_006837	Nfu_c_1_006837	ENSLOCG00000008608	ENSG00000224389	C4B
201024_CP_Ori023_12w_S_R3	Nfu_p_1_006859;Nfu_p_1_006860	19.5703	Adult_S	3	Adult_S	Adult	Adult_S_3	1	Adult_3	Nfu_p_1_006859;Nfu_p_1_006860_Adult_3	778464	0	Nfu_g_1_002750	phyhiplb	Nfu_p_1_006860;Nfu_p_1_006859	Nfu_t_1_006860;Nfu_t_1_006859	Nfu_c_1_006860;Nfu_c_1_006859	ENSLOCG00000006543	ENSG00000165443	PHYHIPL
201024_CP_Ori023_12w_S_R3	Nfu_p_1_006866	18.0748	Adult_S	3	Adult_S	Adult	Adult_S_3	1	Adult_3	Nfu_p_1_006866_Adult_3	276098	0	Nfu_g_1_002754	si:dkey-27m7.4	Nfu_p_1_006866	Nfu_t_1_006866	Nfu_c_1_006866	ENSLOCG00000004642	NA	NA
201024_CP_Ori023_12w_S_R3	Nfu_p_1_006873;Nfu_p_1_006874;Nfu_p_1_006875	15.3311	Adult_S	3	Adult_S	Adult	Adult_S_3	1	Adult_3	Nfu_p_1_006873;Nfu_p_1_006874;Nfu_p_1_006875_Adult_3	41220	0	Nfu_g_1_002758	srbd1	Nfu_p_1_006873;Nfu_p_1_006874;Nfu_p_1_006875	Nfu_t_1_006873;Nfu_t_1_006874;Nfu_t_1_006875	Nfu_c_1_006873;Nfu_c_1_006874;Nfu_c_1_006875	ENSLOCG00000016360	ENSG00000068784	SRBD1
201024_CP_Ori023_12w_S_R3	Nfu_p_1_006922;Nfu_p_1_006923	19.5509	Adult_S	3	Adult_S	Adult	Adult_S_3	1	Adult_3	Nfu_p_1_006922;Nfu_p_1_006923_Adult_3	768062	0	Nfu_g_1_002764	lrpprc	Nfu_p_1_006922;Nfu_p_1_006923	Nfu_t_1_006922;Nfu_t_1_006923	Nfu_c_1_006922;Nfu_c_1_006923	ENSLOCG00000016390	ENSG00000138095	LRPPRC
201024_CP_Ori023_12w_S_R3	Nfu_p_1_006931	20.5857	Adult_S	3	Adult_S	Adult	Adult_S_3	1	Adult_3	Nfu_p_1_006931_Adult_3	1.57362e+06	0	Nfu_g_1_002767		Nfu_p_1_006931	Nfu_t_1_006931	Nfu_c_1_006931	ENSLOCG00000011037	NA	NA
201024_CP_Ori023_12w_S_R3	Nfu_p_1_006958	18.7972	Adult_S	3	Adult_S	Adult	Adult_S_3	1	Adult_3	Nfu_p_1_006958_Adult_3	455520	0	Nfu_g_1_002769	ebf3	Nfu_p_1_006958	Nfu_t_1_006958	Nfu_c_1_006958	ENSLOCG00000007615	ENSG00000108001	EBF3
201024_CP_Ori023_12w_S_R3	Nfu_p_1_006959	16.4593	Adult_S	3	Adult_S	Adult	Adult_S_3	1	Adult_3	Nfu_p_1_006959_Adult_3	90102.9	0	Nfu_g_1_002770	phactr2	Nfu_p_1_006959	Nfu_t_1_006959	Nfu_c_1_006959	ENSLOCG00000015443	ENSG00000112419	PHACTR2
201024_CP_Ori023_12w_S_R3	Nfu_p_1_006960	15.3462	Adult_S	3	Adult_S	Adult	Adult_S_3	1	Adult_3	Nfu_p_1_006960_Adult_3	41655.6	0	Nfu_g_1_002771	ptpreb	Nfu_p_1_006960	Nfu_t_1_006960	Nfu_c_1_006960	ENSLOCG00000007653	ENSG00000132334	PTPRE
201024_CP_Ori023_12w_S_R3	Nfu_p_1_006964	17.9993	Adult_S	3	Adult_S	Adult	Adult_S_3	1	Adult_3	Nfu_p_1_006964_Adult_3	262012	0	Nfu_g_1_002773	cuedc2	Nfu_p_1_006964	Nfu_t_1_006964	Nfu_c_1_006964	ENSLOCG00000005475	ENSG00000107874	CUEDC2
201024_CP_Ori023_12w_S_R3	Nfu_p_1_007032	18.8832	Adult_S	3	Adult_S	Adult	Adult_S_3	1	Adult_3	Nfu_p_1_007032_Adult_3	483529	0	Nfu_g_1_002785	mrp63	Nfu_p_1_007032	Nfu_t_1_007032	Nfu_c_1_007032	ENSLOCG00000017356	ENSG00000173141	MRPL57
201024_CP_Ori023_12w_S_R3	Nfu_p_1_007048	18.6397	Adult_S	3	Adult_S	Adult	Adult_S_3	1	Adult_3	Nfu_p_1_007048_Adult_3	408428	0	Nfu_g_1_002792	pcsk2	Nfu_p_1_007048	Nfu_t_1_007048	Nfu_c_1_007048	ENSLOCG00000015998	ENSG00000125851	PCSK2
201024_CP_Ori023_12w_S_R3	Nfu_p_1_007055	19.1012	Adult_S	3	Adult_S	Adult	Adult_S_3	1	Adult_3	Nfu_p_1_007055_Adult_3	562369	0	Nfu_g_1_002795	ptena	Nfu_p_1_007055	Nfu_t_1_007055	Nfu_c_1_007055	ENSLOCG00000006145	ENSG00000171862	PTEN
201024_CP_Ori023_12w_S_R3	Nfu_p_1_007066	18.4514	Adult_S	3	Adult_S	Adult	Adult_S_3	1	Adult_3	Nfu_p_1_007066_Adult_3	358445	0	Nfu_g_1_002802	dis3	Nfu_p_1_007066	Nfu_t_1_007066	Nfu_c_1_007066	ENSLOCG00000011319	ENSG00000083520	DIS3
201024_CP_Ori023_12w_S_R3	Nfu_p_1_007070	22.1044	Adult_S	3	Adult_S	Adult	Adult_S_3	1	Adult_3	Nfu_p_1_007070_Adult_3	4.50905e+06	0	Nfu_g_1_002804	ppp3r1b	Nfu_p_1_007070	Nfu_t_1_007070	Nfu_c_1_007070	ENSLOCG00000016015	ENSG00000221823	PPP3R1
201024_CP_Ori023_12w_S_R3	Nfu_p_1_007079	16.8695	Adult_S	3	Adult_S	Adult	Adult_S_3	1	Adult_3	Nfu_p_1_007079_Adult_3	119740	0	Nfu_g_1_002809	CC2D1A	Nfu_p_1_007079	Nfu_t_1_007079	Nfu_c_1_007079	ENSLOCG00000006267	ENSG00000132024	CC2D1A
201024_CP_Ori023_12w_S_R3	Nfu_p_1_007091	20.8258	Adult_S	3	Adult_S	Adult	Adult_S_3	1	Adult_3	Nfu_p_1_007091_Adult_3	1.85857e+06	0	Nfu_g_1_002813	ppm1bb	Nfu_p_1_007091	Nfu_t_1_007091	Nfu_c_1_007091	ENSLOCG00000016386	ENSG00000138032	PPM1B
201024_CP_Ori023_12w_S_R3	Nfu_p_1_007095	19.9977	Adult_S	3	Adult_S	Adult	Adult_S_3	1	Adult_3	Nfu_p_1_007095_Adult_3	1.04688e+06	0	Nfu_g_1_002816	cnrip1b	Nfu_p_1_007095	Nfu_t_1_007095	Nfu_c_1_007095	ENSLOCG00000016014	ENSG00000119865	CNRIP1
201024_CP_Ori023_12w_S_R3	Nfu_p_1_007103	17.7806	Adult_S	3	Adult_S	Adult	Adult_S_3	1	Adult_3	Nfu_p_1_007103_Adult_3	225163	0	Nfu_g_1_002819	mrps5	Nfu_p_1_007103	Nfu_t_1_007103	Nfu_c_1_007103	ENSLOCG00000015618	ENSG00000144029	MRPS5
201024_CP_Ori023_12w_S_R3	Nfu_p_1_007105;Nfu_p_1_007106	20.7215	Adult_S	3	Adult_S	Adult	Adult_S_3	1	Adult_3	Nfu_p_1_007105;Nfu_p_1_007106_Adult_3	1.72894e+06	0	Nfu_g_1_002821	eef1a1b	Nfu_p_1_007105;Nfu_p_1_007106	Nfu_t_1_007105;Nfu_t_1_007106	Nfu_c_1_007105;Nfu_c_1_007106	ENSLOCG00000016168	ENSG00000156508	EEF1A1
201024_CP_Ori023_12w_S_R3	Nfu_p_1_007131;Nfu_p_1_007132;Nfu_p_1_007133;Nfu_p_1_007134;Nfu_p_1_007135;Nfu_p_1_007136;Nfu_p_1_007137	15.7193	Adult_S	3	Adult_S	Adult	Adult_S_3	1	Adult_3	Nfu_p_1_007131;Nfu_p_1_007132;Nfu_p_1_007133;Nfu_p_1_007134;Nfu_p_1_007135;Nfu_p_1_007136;Nfu_p_1_007137_Adult_3	53947.6	0	Nfu_g_1_002826	ank3a	Nfu_p_1_007131;Nfu_p_1_007133;Nfu_p_1_007134;Nfu_p_1_007136;Nfu_p_1_007135;Nfu_p_1_007132;Nfu_p_1_007137	Nfu_t_1_007131;Nfu_t_1_007133;Nfu_t_1_007134;Nfu_t_1_007136;Nfu_t_1_007135;Nfu_t_1_007132;Nfu_t_1_007137	Nfu_c_1_007131;Nfu_c_1_007133;Nfu_c_1_007134;Nfu_c_1_007136;Nfu_c_1_007135;Nfu_c_1_007132;Nfu_c_1_007137	ENSLOCG00000006646	ENSG00000151150	ANK3
201024_CP_Ori023_12w_S_R3	Nfu_p_1_007140	20.4129	Adult_S	3	Adult_S	Adult	Adult_S_3	1	Adult_3	Nfu_p_1_007140_Adult_3	1.396e+06	0	Nfu_g_1_002829	ugp2b	Nfu_p_1_007140	Nfu_t_1_007140	Nfu_c_1_007140	ENSLOCG00000016059	ENSG00000169764	UGP2
201024_CP_Ori023_12w_S_R3	Nfu_p_1_007176	24.4547	Adult_S	3	Adult_S	Adult	Adult_S_3	1	Adult_3	Nfu_p_1_007176_Adult_3	2.29926e+07	0	Nfu_g_1_002850	col17a1b	Nfu_p_1_007176	Nfu_t_1_007176	Nfu_c_1_007176	ENSLOCG00000011911	ENSG00000065618	COL17A1
201024_CP_Ori023_12w_S_R3	Nfu_p_1_007184	19.4263	Adult_S	3	Adult_S	Adult	Adult_S_3	1	Adult_3	Nfu_p_1_007184_Adult_3	704532	0	Nfu_g_1_002854	ccdc6a	Nfu_p_1_007184	Nfu_t_1_007184	Nfu_c_1_007184	ENSLOCG00000006632	ENSG00000108091	CCDC6
201024_CP_Ori023_12w_S_R3	Nfu_p_1_007185	17.2597	Adult_S	3	Adult_S	Adult	Adult_S_3	1	Adult_3	Nfu_p_1_007185_Adult_3	156926	0	Nfu_g_1_002855	zgc:65997	Nfu_p_1_007185	Nfu_t_1_007185	Nfu_c_1_007185	ENSLOCG00000000024	NA	NA
201024_CP_Ori023_12w_S_R3	Nfu_p_1_007187;Nfu_p_1_007188;Nfu_p_1_007189	19.2856	Adult_S	3	Adult_S	Adult	Adult_S_3	1	Adult_3	Nfu_p_1_007187;Nfu_p_1_007188;Nfu_p_1_007189_Adult_3	639047	0	Nfu_g_1_002856	slc8a1b	Nfu_p_1_007187;Nfu_p_1_007188;Nfu_p_1_007189	Nfu_t_1_007187;Nfu_t_1_007188;Nfu_t_1_007189	Nfu_c_1_007187;Nfu_c_1_007188;Nfu_c_1_007189	ENSLOCG00000015740	ENSG00000183023	SLC8A1
201024_CP_Ori023_12w_S_R3	Nfu_p_1_007203;Nfu_p_1_007204;Nfu_p_1_007205;Nfu_p_1_007206;Nfu_p_1_007207;Nfu_p_1_007208;Nfu_p_1_007209	17.7111	Adult_S	3	Adult_S	Adult	Adult_S_3	1	Adult_3	Nfu_p_1_007203;Nfu_p_1_007204;Nfu_p_1_007205;Nfu_p_1_007206;Nfu_p_1_007207;Nfu_p_1_007208;Nfu_p_1_007209_Adult_3	214572	0	Nfu_g_1_002865	atl2	Nfu_p_1_007203;Nfu_p_1_007204;Nfu_p_1_007205;Nfu_p_1_007206;Nfu_p_1_007207;Nfu_p_1_007209;Nfu_p_1_007208	Nfu_t_1_007203;Nfu_t_1_007204;Nfu_t_1_007205;Nfu_t_1_007206;Nfu_t_1_007207;Nfu_t_1_007209;Nfu_t_1_007208	Nfu_c_1_007203;Nfu_c_1_007204;Nfu_c_1_007205;Nfu_c_1_007206;Nfu_c_1_007207;Nfu_c_1_007209;Nfu_c_1_007208	ENSLOCG00000015787	ENSG00000119787	ATL2
201024_CP_Ori023_12w_S_R3	Nfu_p_1_007213;Nfu_p_1_007214	17.8205	Adult_S	3	Adult_S	Adult	Adult_S_3	1	Adult_3	Nfu_p_1_007213;Nfu_p_1_007214_Adult_3	231474	0	Nfu_g_1_002869	cdh11	Nfu_p_1_007214;Nfu_p_1_007213	Nfu_t_1_007214;Nfu_t_1_007213	Nfu_c_1_007214;Nfu_c_1_007213	ENSLOCG00000005226	ENSG00000140937	CDH11
201024_CP_Ori023_12w_S_R3	Nfu_p_1_007219	19.2903	Adult_S	3	Adult_S	Adult	Adult_S_3	1	Adult_3	Nfu_p_1_007219_Adult_3	641129	0	Nfu_g_1_002872	ctbp2	Nfu_p_1_007219	Nfu_t_1_007219	Nfu_c_1_007219	ENSLOCG00000007959	ENSG00000175029	CTBP2
201024_CP_Ori023_12w_S_R3	Nfu_p_1_007250;Nfu_p_1_007251;Nfu_p_1_007252	18.3298	Adult_S	3	Adult_S	Adult	Adult_S_3	1	Adult_3	Nfu_p_1_007250;Nfu_p_1_007251;Nfu_p_1_007252_Adult_3	329477	0	Nfu_g_1_002878	si:dkey-27p18.5	Nfu_p_1_007250;Nfu_p_1_007251;Nfu_p_1_007252	Nfu_t_1_007250;Nfu_t_1_007251;Nfu_t_1_007252	Nfu_c_1_007250;Nfu_c_1_007251;Nfu_c_1_007252	ENSLOCG00000014564	ENSG00000160460	SPTBN4
201024_CP_Ori023_12w_S_R3	Nfu_p_1_007255	17.9592	Adult_S	3	Adult_S	Adult	Adult_S_3	1	Adult_3	Nfu_p_1_007255_Adult_3	254841	0	Nfu_g_1_002880	exosc4	Nfu_p_1_007255	Nfu_t_1_007255	Nfu_c_1_007255	ENSLOCG00000015375	ENSG00000138035	PNPT1
201024_CP_Ori023_12w_S_R3	Nfu_p_1_007267	15.5528	Adult_S	3	Adult_S	Adult	Adult_S_3	1	Adult_3	Nfu_p_1_007267_Adult_3	48069.4	0	Nfu_g_1_002886	pno1	Nfu_p_1_007267	Nfu_t_1_007267	Nfu_c_1_007267	ENSLOCG00000016017	ENSG00000115946	PNO1
201024_CP_Ori023_12w_S_R3	Nfu_p_1_007271	21.7643	Adult_S	3	Adult_S	Adult	Adult_S_3	1	Adult_3	Nfu_p_1_007271_Adult_3	3.56216e+06	0	Nfu_g_1_002890	vdac2	Nfu_p_1_007271	Nfu_t_1_007271	Nfu_c_1_007271	ENSLOCG00000004602	ENSG00000165637	VDAC2
201024_CP_Ori023_12w_S_R3	Nfu_p_1_007284	16.5782	Adult_S	3	Adult_S	Adult	Adult_S_3	1	Adult_3	Nfu_p_1_007284_Adult_3	97842.1	0	Nfu_g_1_002895	PLEKHA1 (2 of 2)	Nfu_p_1_007284	Nfu_t_1_007284	Nfu_c_1_007284	ENSLOCG00000008307	ENSG00000107679	PLEKHA1
201024_CP_Ori023_12w_S_R3	Nfu_p_1_007304;Nfu_p_1_007305	20.208	Adult_S	3	Adult_S	Adult	Adult_S_3	1	Adult_3	Nfu_p_1_007304;Nfu_p_1_007305_Adult_3	1.21121e+06	0	Nfu_g_1_002897	slc8a1b	Nfu_p_1_007304;Nfu_p_1_007305	Nfu_t_1_007304;Nfu_t_1_007305	Nfu_c_1_007304;Nfu_c_1_007305	ENSLOCG00000015740	ENSG00000183023	SLC8A1
201024_CP_Ori023_12w_S_R3	Nfu_p_1_007314	15.3039	Adult_S	3	Adult_S	Adult	Adult_S_3	1	Adult_3	Nfu_p_1_007314_Adult_3	40451.5	0	Nfu_g_1_002902	mtx2	Nfu_p_1_007314	Nfu_t_1_007314	Nfu_c_1_007314	ENSLOCG00000007000	ENSG00000128654	MTX2
201024_CP_Ori023_12w_S_R3	Nfu_p_1_007329	19.725	Adult_S	3	Adult_S	Adult	Adult_S_3	1	Adult_3	Nfu_p_1_007329_Adult_3	866590	0	Nfu_g_1_002908	PPP2R2D	Nfu_p_1_007329	Nfu_t_1_007329	Nfu_c_1_007329	ENSLOCG00000007541	ENSG00000175470	PPP2R2D
201024_CP_Ori023_12w_S_R3	Nfu_p_1_007332	18.8768	Adult_S	3	Adult_S	Adult	Adult_S_3	1	Adult_3	Nfu_p_1_007332_Adult_3	481382	0	Nfu_g_1_002910	agt	Nfu_p_1_007332	Nfu_t_1_007332	Nfu_c_1_007332	ENSLOCG00000015448	ENSG00000135744	AGT
201024_CP_Ori023_12w_S_R3	Nfu_p_1_007362;Nfu_p_1_007363;Nfu_p_1_007364	17.6546	Adult_S	3	Adult_S	Adult	Adult_S_3	1	Adult_3	Nfu_p_1_007362;Nfu_p_1_007363;Nfu_p_1_007364_Adult_3	206329	0	Nfu_g_1_002926	FAM175B (1 of 2)	Nfu_p_1_007362;Nfu_p_1_007363;Nfu_p_1_007364	Nfu_t_1_007362;Nfu_t_1_007363;Nfu_t_1_007364	Nfu_c_1_007362;Nfu_c_1_007363;Nfu_c_1_007364	ENSLOCG00000008016	ENSG00000165660	FAM175B
201024_CP_Ori023_12w_S_R3	Nfu_p_1_007365;Nfu_p_1_007366;Nfu_p_1_007367;Nfu_p_1_007368	19.3395	Adult_S	3	Adult_S	Adult	Adult_S_3	1	Adult_3	Nfu_p_1_007365;Nfu_p_1_007366;Nfu_p_1_007367;Nfu_p_1_007368_Adult_3	663400	0	Nfu_g_1_002927	lnpb	Nfu_p_1_007366;Nfu_p_1_007368;Nfu_p_1_007365;Nfu_p_1_007367	Nfu_t_1_007366;Nfu_t_1_007368;Nfu_t_1_007365;Nfu_t_1_007367	Nfu_c_1_007366;Nfu_c_1_007368;Nfu_c_1_007365;Nfu_c_1_007367	ENSLOCG00000007190	ENSG00000144320	LNPK
201024_CP_Ori023_12w_S_R3	Nfu_p_1_007385	16.1756	Adult_S	3	Adult_S	Adult	Adult_S_3	1	Adult_3	Nfu_p_1_007385_Adult_3	74019.1	0	Nfu_g_1_002937	gnrh3	Nfu_p_1_007385	Nfu_t_1_007385	Nfu_c_1_007385	ENSLOCG00000014983	ENSG00000147437	GNRH1
201024_CP_Ori023_12w_S_R3	Nfu_p_1_007387;Nfu_p_1_007388;Nfu_p_1_007389;Nfu_p_1_007390;Nfu_p_1_007391;Nfu_p_1_007392	18.8196	Adult_S	3	Adult_S	Adult	Adult_S_3	1	Adult_3	Nfu_p_1_007387;Nfu_p_1_007388;Nfu_p_1_007389;Nfu_p_1_007390;Nfu_p_1_007391;Nfu_p_1_007392_Adult_3	462677	0	Nfu_g_1_002939	PARG (1 of 2)	Nfu_p_1_007388;Nfu_p_1_007387;Nfu_p_1_007390;Nfu_p_1_007389;Nfu_p_1_007391;Nfu_p_1_007392	Nfu_t_1_007388;Nfu_t_1_007387;Nfu_t_1_007390;Nfu_t_1_007389;Nfu_t_1_007391;Nfu_t_1_007392	Nfu_c_1_007388;Nfu_c_1_007387;Nfu_c_1_007390;Nfu_c_1_007389;Nfu_c_1_007391;Nfu_c_1_007392	ENSLOCG00000005710	ENSG00000227345	PARG
201024_CP_Ori023_12w_S_R3	Nfu_p_1_007393;Nfu_p_1_007394;Nfu_p_1_007395;Nfu_p_1_007396	16.4128	Adult_S	3	Adult_S	Adult	Adult_S_3	1	Adult_3	Nfu_p_1_007393;Nfu_p_1_007394;Nfu_p_1_007395;Nfu_p_1_007396_Adult_3	87243.6	0	Nfu_g_1_002940	dlg5a	Nfu_p_1_007396;Nfu_p_1_007394;Nfu_p_1_007393;Nfu_p_1_007395	Nfu_t_1_007396;Nfu_t_1_007394;Nfu_t_1_007393;Nfu_t_1_007395	Nfu_c_1_007396;Nfu_c_1_007394;Nfu_c_1_007393;Nfu_c_1_007395	ENSLOCG00000004786	ENSG00000151208	DLG5
201024_CP_Ori023_12w_S_R3	Nfu_p_1_007400;Nfu_p_1_007401;Nfu_p_1_007402;Nfu_p_1_007403	19.1107	Adult_S	3	Adult_S	Adult	Adult_S_3	1	Adult_3	Nfu_p_1_007400;Nfu_p_1_007401;Nfu_p_1_007402;Nfu_p_1_007403_Adult_3	566093	0	Nfu_g_1_002944	rgra	Nfu_p_1_007402;Nfu_p_1_007400;Nfu_p_1_007401;Nfu_p_1_007403	Nfu_t_1_007402;Nfu_t_1_007400;Nfu_t_1_007401;Nfu_t_1_007403	Nfu_c_1_007402;Nfu_c_1_007400;Nfu_c_1_007401;Nfu_c_1_007403	ENSLOCG00000005641	ENSG00000148604	RGR
201024_CP_Ori023_12w_S_R3	Nfu_p_1_007405	15.8916	Adult_S	3	Adult_S	Adult	Adult_S_3	1	Adult_3	Nfu_p_1_007405_Adult_3	60790.2	0	Nfu_g_1_002946	dnajc9	Nfu_p_1_007405	Nfu_t_1_007405	Nfu_c_1_007405	ENSLOCG00000008452	ENSG00000213551	DNAJC9
201024_CP_Ori023_12w_S_R3	Nfu_p_1_007406	19.7556	Adult_S	3	Adult_S	Adult	Adult_S_3	1	Adult_3	Nfu_p_1_007406_Adult_3	885163	0	Nfu_g_1_002947	hint1	Nfu_p_1_007406	Nfu_t_1_007406	Nfu_c_1_007406	ENSLOCG00000008277	ENSG00000169567	HINT1
201024_CP_Ori023_12w_S_R3	Nfu_p_1_007412	20.0846	Adult_S	3	Adult_S	Adult	Adult_S_3	1	Adult_3	Nfu_p_1_007412_Adult_3	1.11193e+06	0	Nfu_g_1_002952	lgalslb	Nfu_p_1_007412	Nfu_t_1_007412	Nfu_c_1_007412	ENSLOCG00000016049	ENSG00000119862	LGALSL
201024_CP_Ori023_12w_S_R3	Nfu_p_1_007423;Nfu_p_1_007424	16.0975	Adult_S	3	Adult_S	Adult	Adult_S_3	1	Adult_3	Nfu_p_1_007423;Nfu_p_1_007424_Adult_3	70117.8	0	Nfu_g_1_002959	htra1a	Nfu_p_1_007423;Nfu_p_1_007424	Nfu_t_1_007423;Nfu_t_1_007424	Nfu_c_1_007423;Nfu_c_1_007424	ENSLOCG00000008292	ENSG00000166033	HTRA1
201024_CP_Ori023_12w_S_R3	Nfu_p_1_007427;Nfu_p_1_007428;Nfu_p_1_007429;Nfu_p_1_007430;Nfu_p_1_007431	15.4966	Adult_S	3	Adult_S	Adult	Adult_S_3	1	Adult_3	Nfu_p_1_007427;Nfu_p_1_007428;Nfu_p_1_007429;Nfu_p_1_007430;Nfu_p_1_007431_Adult_3	46232.4	0	Nfu_g_1_002960	c1d	Nfu_p_1_007428;Nfu_p_1_007430;Nfu_p_1_007427;Nfu_p_1_007429;Nfu_p_1_007431	Nfu_t_1_007428;Nfu_t_1_007430;Nfu_t_1_007427;Nfu_t_1_007429;Nfu_t_1_007431	Nfu_c_1_007428;Nfu_c_1_007430;Nfu_c_1_007427;Nfu_c_1_007429;Nfu_c_1_007431	ENSLOCG00000016024	ENSG00000197223	C1D
201024_CP_Ori023_12w_S_R3	Nfu_p_1_007456	17.8019	Adult_S	3	Adult_S	Adult	Adult_S_3	1	Adult_3	Nfu_p_1_007456_Adult_3	228505	0	Nfu_g_1_002967	rgs7	Nfu_p_1_007456	Nfu_t_1_007456	Nfu_c_1_007456	ENSLOCG00000016589	ENSG00000182901	RGS7
201024_CP_Ori023_12w_S_R3	Nfu_p_1_007460	16.4282	Adult_S	3	Adult_S	Adult	Adult_S_3	1	Adult_3	Nfu_p_1_007460_Adult_3	88184.1	0	Nfu_g_1_002969	rgs17	Nfu_p_1_007460	Nfu_t_1_007460	Nfu_c_1_007460	ENSLOCG00000015438	ENSG00000091844	RGS17
201024_CP_Ori023_12w_S_R3	Nfu_p_1_007472;Nfu_p_1_007473;Nfu_p_1_007474	17.1938	Adult_S	3	Adult_S	Adult	Adult_S_3	1	Adult_3	Nfu_p_1_007472;Nfu_p_1_007473;Nfu_p_1_007474_Adult_3	149917	0	Nfu_g_1_002978	chat	Nfu_p_1_007472;Nfu_p_1_007473;Nfu_p_1_007474	Nfu_t_1_007472;Nfu_t_1_007473;Nfu_t_1_007474	Nfu_c_1_007472;Nfu_c_1_007473;Nfu_c_1_007474	ENSLOCG00000005657	ENSG00000070748	CHAT
201024_CP_Ori023_12w_S_R3	Nfu_p_1_007484;Nfu_p_1_007485;Nfu_p_1_007486	18.7322	Adult_S	3	Adult_S	Adult	Adult_S_3	1	Adult_3	Nfu_p_1_007484;Nfu_p_1_007485;Nfu_p_1_007486_Adult_3	435476	0	Nfu_g_1_002982	setdb1b	Nfu_p_1_007486;Nfu_p_1_007484;Nfu_p_1_007485	Nfu_t_1_007486;Nfu_t_1_007484;Nfu_t_1_007485	Nfu_c_1_007486;Nfu_c_1_007484;Nfu_c_1_007485	NA	NA	NA
201024_CP_Ori023_12w_S_R3	Nfu_p_1_007489	19.9329	Adult_S	3	Adult_S	Adult	Adult_S_3	1	Adult_3	Nfu_p_1_007489_Adult_3	1.0009e+06	0	Nfu_g_1_002985	actr2a	Nfu_p_1_007489	Nfu_t_1_007489	Nfu_c_1_007489	ENSLOCG00000016032	ENSG00000138071	ACTR2
201024_CP_Ori023_12w_S_R3	Nfu_p_1_007500	17.3023	Adult_S	3	Adult_S	Adult	Adult_S_3	1	Adult_3	Nfu_p_1_007500_Adult_3	161622	0	Nfu_g_1_002991	hif1an	Nfu_p_1_007500	Nfu_t_1_007500	Nfu_c_1_007500	ENSLOCG00000005437	ENSG00000166135	HIF1AN
201024_CP_Ori023_12w_S_R3	Nfu_p_1_007505	16.426	Adult_S	3	Adult_S	Adult	Adult_S_3	1	Adult_3	Nfu_p_1_007505_Adult_3	88045.6	0	Nfu_g_1_002994	MAP4K3 (2 of 2)	Nfu_p_1_007505	Nfu_t_1_007505	Nfu_c_1_007505	ENSLOCG00000015753	ENSG00000011566	MAP4K3
201024_CP_Ori023_12w_S_R3	Nfu_p_1_007525	20.3734	Adult_S	3	Adult_S	Adult	Adult_S_3	1	Adult_3	Nfu_p_1_007525_Adult_3	1.35831e+06	0	Nfu_g_1_003006	abat	Nfu_p_1_007525	Nfu_t_1_007525	Nfu_c_1_007525	ENSLOCG00000006598	ENSG00000183044	ABAT
201024_CP_Ori023_12w_S_R3	Nfu_p_1_007537	15.6488	Adult_S	3	Adult_S	Adult	Adult_S_3	1	Adult_3	Nfu_p_1_007537_Adult_3	51374.7	0	Nfu_g_1_003011	fam208ab	Nfu_p_1_007537	Nfu_t_1_007537	Nfu_c_1_007537	ENSLOCG00000013340	ENSG00000163946	FAM208A
201024_CP_Ori023_12w_S_R3	Nfu_p_1_007541	18.9312	Adult_S	3	Adult_S	Adult	Adult_S_3	1	Adult_3	Nfu_p_1_007541_Adult_3	499855	0	Nfu_g_1_003015	nhp2	Nfu_p_1_007541	Nfu_t_1_007541	Nfu_c_1_007541	ENSLOCG00000009630	ENSG00000145912	NHP2
201024_CP_Ori023_12w_S_R3	Nfu_p_1_007548;Nfu_p_1_007549	17.007	Adult_S	3	Adult_S	Adult	Adult_S_3	1	Adult_3	Nfu_p_1_007548;Nfu_p_1_007549_Adult_3	131712	0	Nfu_g_1_003021	MPP3 (1 of 2)	Nfu_p_1_007548;Nfu_p_1_007549	Nfu_t_1_007548;Nfu_t_1_007549	Nfu_c_1_007548;Nfu_c_1_007549	ENSLOCG00000011654	ENSG00000161647	MPP3
201024_CP_Ori023_12w_S_R3	Nfu_p_1_007557	16.4872	Adult_S	3	Adult_S	Adult	Adult_S_3	1	Adult_3	Nfu_p_1_007557_Adult_3	91862.4	0	Nfu_g_1_003027	SHISA6 (2 of 2)	Nfu_p_1_007557	Nfu_t_1_007557	Nfu_c_1_007557	ENSLOCG00000012185	ENSG00000187902	SHISA7
201024_CP_Ori023_12w_S_R3	Nfu_p_1_007558	21.671	Adult_S	3	Adult_S	Adult	Adult_S_3	1	Adult_3	Nfu_p_1_007558_Adult_3	3.33896e+06	0	Nfu_g_1_003028	efhd1	Nfu_p_1_007558	Nfu_t_1_007558	Nfu_c_1_007558	ENSLOCG00000009199	ENSG00000115468	EFHD1
201024_CP_Ori023_12w_S_R3	Nfu_p_1_007585;Nfu_p_1_007586;Nfu_p_1_007587;Nfu_p_1_007588	18.8468	Adult_S	3	Adult_S	Adult	Adult_S_3	1	Adult_3	Nfu_p_1_007585;Nfu_p_1_007586;Nfu_p_1_007587;Nfu_p_1_007588_Adult_3	471456	0	Nfu_g_1_003036	MON2	Nfu_p_1_007585;Nfu_p_1_007586;Nfu_p_1_007587;Nfu_p_1_007588	Nfu_t_1_007585;Nfu_t_1_007586;Nfu_t_1_007587;Nfu_t_1_007588	Nfu_c_1_007585;Nfu_c_1_007586;Nfu_c_1_007587;Nfu_c_1_007588	ENSLOCG00000016986	ENSG00000061987	MON2
201024_CP_Ori023_12w_S_R3	Nfu_p_1_007596	19.5981	Adult_S	3	Adult_S	Adult	Adult_S_3	1	Adult_3	Nfu_p_1_007596_Adult_3	793622	0	Nfu_g_1_003041		Nfu_p_1_007596	Nfu_t_1_007596	Nfu_c_1_007596	ENSLOCG00000001684	NA	NA
201024_CP_Ori023_12w_S_R3	Nfu_p_1_007614;Nfu_p_1_007615;Nfu_p_1_007616;Nfu_p_1_007617;Nfu_p_1_007618	17.4164	Adult_S	3	Adult_S	Adult	Adult_S_3	1	Adult_3	Nfu_p_1_007614;Nfu_p_1_007615;Nfu_p_1_007616;Nfu_p_1_007617;Nfu_p_1_007618_Adult_3	174923	0	Nfu_g_1_003052	rpgrb	Nfu_p_1_007616;Nfu_p_1_007615;Nfu_p_1_007617;Nfu_p_1_007618;Nfu_p_1_007614	Nfu_t_1_007616;Nfu_t_1_007615;Nfu_t_1_007617;Nfu_t_1_007618;Nfu_t_1_007614	Nfu_c_1_007616;Nfu_c_1_007615;Nfu_c_1_007617;Nfu_c_1_007618;Nfu_c_1_007614	NA	NA	NA
201024_CP_Ori023_12w_S_R3	Nfu_p_1_007622;Nfu_p_1_026856;Nfu_p_1_042137	15.106	Adult_S	3	Adult_S	Adult	Adult_S_3	1	Adult_3	Nfu_p_1_007622;Nfu_p_1_026856;Nfu_p_1_042137_Adult_3	35265.7	0	Nfu_g_1_003054;Nfu_g_1_011115;Nfu_g_1_017611	nxph1;nxph2a	Nfu_p_1_007622;Nfu_p_1_026856;Nfu_p_1_042137	Nfu_t_1_007622;Nfu_t_1_026856;Nfu_t_1_042137	Nfu_c_1_007622;Nfu_c_1_026856;Nfu_c_1_042137	ENSLOCG00000011148;ENSLOCG00000001038	ENSG00000122584;ENSG00000144227	NXPH1;NXPH2
201024_CP_Ori023_12w_S_R3	Nfu_p_1_007624	15.8375	Adult_S	3	Adult_S	Adult	Adult_S_3	1	Adult_3	Nfu_p_1_007624_Adult_3	58554.9	0	Nfu_g_1_003056	cbln1	Nfu_p_1_007624	Nfu_t_1_007624	Nfu_c_1_007624	ENSLOCG00000007512	ENSG00000102924	CBLN1
201024_CP_Ori023_12w_S_R3	Nfu_p_1_007637	18.1875	Adult_S	3	Adult_S	Adult	Adult_S_3	1	Adult_3	Nfu_p_1_007637_Adult_3	298532	0	Nfu_g_1_003064	MRPS26	Nfu_p_1_007637	Nfu_t_1_007637	Nfu_c_1_007637	ENSLOCG00000002051	ENSG00000125901	MRPS26
201024_CP_Ori023_12w_S_R3	Nfu_p_1_007681;Nfu_p_1_007682	20.0982	Adult_S	3	Adult_S	Adult	Adult_S_3	1	Adult_3	Nfu_p_1_007681;Nfu_p_1_007682_Adult_3	1.12244e+06	0	Nfu_g_1_003085	vbp1	Nfu_p_1_007682;Nfu_p_1_007681	Nfu_t_1_007682;Nfu_t_1_007681	Nfu_c_1_007682;Nfu_c_1_007681	ENSLOCG00000014923	ENSG00000155959	VBP1
201024_CP_Ori023_12w_S_R3	Nfu_p_1_007684	16.9075	Adult_S	3	Adult_S	Adult	Adult_S_3	1	Adult_3	Nfu_p_1_007684_Adult_3	122931	0	Nfu_g_1_003087	RAB39B (1 of 2)	Nfu_p_1_007684	Nfu_t_1_007684	Nfu_c_1_007684	ENSLOCG00000014927	ENSG00000155961	RAB39B
201024_CP_Ori023_12w_S_R3	Nfu_p_1_007703	16.1107	Adult_S	3	Adult_S	Adult	Adult_S_3	1	Adult_3	Nfu_p_1_007703_Adult_3	70764.4	0	Nfu_g_1_003091	pop4	Nfu_p_1_007703	Nfu_t_1_007703	Nfu_c_1_007703	ENSLOCG00000005597	ENSG00000105171	POP4
201024_CP_Ori023_12w_S_R3	Nfu_p_1_007749;Nfu_p_1_007750	17.6972	Adult_S	3	Adult_S	Adult	Adult_S_3	1	Adult_3	Nfu_p_1_007749;Nfu_p_1_007750_Adult_3	212507	0	Nfu_g_1_003108	KCNIP4	Nfu_p_1_007750;Nfu_p_1_007749	Nfu_t_1_007750;Nfu_t_1_007749	Nfu_c_1_007750;Nfu_c_1_007749	ENSLOCG00000012515	ENSG00000185774	KCNIP4
201024_CP_Ori023_12w_S_R3	Nfu_p_1_007762	16.3378	Adult_S	3	Adult_S	Adult	Adult_S_3	1	Adult_3	Nfu_p_1_007762_Adult_3	82826.8	0	Nfu_g_1_003114	C5H9orf172 (1 of 2)	Nfu_p_1_007762	Nfu_t_1_007762	Nfu_c_1_007762	NA	NA	NA
201024_CP_Ori023_12w_S_R3	Nfu_p_1_007763;Nfu_p_1_007764;Nfu_p_1_007765	22.0841	Adult_S	3	Adult_S	Adult	Adult_S_3	1	Adult_3	Nfu_p_1_007763;Nfu_p_1_007764;Nfu_p_1_007765_Adult_3	4.44604e+06	0	Nfu_g_1_003115	MAPKAP1	Nfu_p_1_007765;Nfu_p_1_007763;Nfu_p_1_007764	Nfu_t_1_007765;Nfu_t_1_007763;Nfu_t_1_007764	Nfu_c_1_007765;Nfu_c_1_007763;Nfu_c_1_007764	ENSLOCG00000001342	ENSG00000119487	MAPKAP1
201024_CP_Ori023_12w_S_R3	Nfu_p_1_007786	19.9842	Adult_S	3	Adult_S	Adult	Adult_S_3	1	Adult_3	Nfu_p_1_007786_Adult_3	1.03713e+06	0	Nfu_g_1_003124	psmd14	Nfu_p_1_007786	Nfu_t_1_007786	Nfu_c_1_007786	ENSLOCG00000008596	ENSG00000115233	PSMD14
201024_CP_Ori023_12w_S_R3	Nfu_p_1_007804	20.4599	Adult_S	3	Adult_S	Adult	Adult_S_3	1	Adult_3	Nfu_p_1_007804_Adult_3	1.44222e+06	0	Nfu_g_1_003134	slc6a5	Nfu_p_1_007804	Nfu_t_1_007804	Nfu_c_1_007804	ENSLOCG00000004950	ENSG00000165970	SLC6A5
201024_CP_Ori023_12w_S_R3	Nfu_p_1_007859;Nfu_p_1_007860;Nfu_p_1_007861;Nfu_p_1_007862	16.9857	Adult_S	3	Adult_S	Adult	Adult_S_3	1	Adult_3	Nfu_p_1_007859;Nfu_p_1_007860;Nfu_p_1_007861;Nfu_p_1_007862_Adult_3	129780	0	Nfu_g_1_003153	homer1b	Nfu_p_1_007861;Nfu_p_1_007862;Nfu_p_1_007859;Nfu_p_1_007860	Nfu_t_1_007861;Nfu_t_1_007862;Nfu_t_1_007859;Nfu_t_1_007860	Nfu_c_1_007861;Nfu_c_1_007862;Nfu_c_1_007859;Nfu_c_1_007860	ENSLOCG00000012948	ENSG00000103942	HOMER2
201024_CP_Ori023_12w_S_R3	Nfu_p_1_007866	20.663	Adult_S	3	Adult_S	Adult	Adult_S_3	1	Adult_3	Nfu_p_1_007866_Adult_3	1.66029e+06	0	Nfu_g_1_003156	ppm1g	Nfu_p_1_007866	Nfu_t_1_007866	Nfu_c_1_007866	ENSLOCG00000015498	ENSG00000115241	PPM1G
201024_CP_Ori023_12w_S_R3	Nfu_p_1_007902;Nfu_p_1_007903;Nfu_p_1_007905	15.5522	Adult_S	3	Adult_S	Adult	Adult_S_3	1	Adult_3	Nfu_p_1_007902;Nfu_p_1_007903;Nfu_p_1_007905_Adult_3	48047.2	0	Nfu_g_1_003181	PDE8B	Nfu_p_1_007902;Nfu_p_1_007905;Nfu_p_1_007903	Nfu_t_1_007902;Nfu_t_1_007905;Nfu_t_1_007903	Nfu_c_1_007902;Nfu_c_1_007905;Nfu_c_1_007903	ENSLOCG00000012971	ENSG00000073417	PDE8A
201024_CP_Ori023_12w_S_R3	Nfu_p_1_007909;Nfu_p_1_007911	17.1193	Adult_S	3	Adult_S	Adult	Adult_S_3	1	Adult_3	Nfu_p_1_007909;Nfu_p_1_007911_Adult_3	142376	0	Nfu_g_1_003183	hk1	Nfu_p_1_007909;Nfu_p_1_007911	Nfu_t_1_007909;Nfu_t_1_007911	Nfu_c_1_007909;Nfu_c_1_007911	ENSLOCG00000009187	ENSG00000156515	HK1
201024_CP_Ori023_12w_S_R3	Nfu_p_1_007914	18.9847	Adult_S	3	Adult_S	Adult	Adult_S_3	1	Adult_3	Nfu_p_1_007914_Adult_3	518741	0	Nfu_g_1_003185	pcnp	Nfu_p_1_007914	Nfu_t_1_007914	Nfu_c_1_007914	ENSLOCG00000009530	ENSG00000081154	PCNP
201024_CP_Ori023_12w_S_R3	Nfu_p_1_007918	17.6532	Adult_S	3	Adult_S	Adult	Adult_S_3	1	Adult_3	Nfu_p_1_007918_Adult_3	206126	0	Nfu_g_1_003187	ptplad1	Nfu_p_1_007918	Nfu_t_1_007918	Nfu_c_1_007918	ENSLOCG00000013803	ENSG00000074696	HACD3
201024_CP_Ori023_12w_S_R3	Nfu_p_1_007937	18.9348	Adult_S	3	Adult_S	Adult	Adult_S_3	1	Adult_3	Nfu_p_1_007937_Adult_3	501124	0	Nfu_g_1_003198	supv3l1	Nfu_p_1_007937	Nfu_t_1_007937	Nfu_c_1_007937	ENSLOCG00000009159	ENSG00000156502	SUPV3L1
201024_CP_Ori023_12w_S_R3	Nfu_p_1_007941	15.8736	Adult_S	3	Adult_S	Adult	Adult_S_3	1	Adult_3	Nfu_p_1_007941_Adult_3	60037.1	0	Nfu_g_1_003202	BAZ2B (1 of 2)	Nfu_p_1_007941	Nfu_t_1_007941	Nfu_c_1_007941	ENSLOCG00000006024	ENSG00000123636	BAZ2B
201024_CP_Ori023_12w_S_R3	Nfu_p_1_008011	17.9964	Adult_S	3	Adult_S	Adult	Adult_S_3	1	Adult_3	Nfu_p_1_008011_Adult_3	261497	0	Nfu_g_1_003231	ero1l	Nfu_p_1_008011	Nfu_t_1_008011	Nfu_c_1_008011	ENSLOCG00000012049	ENSG00000197930	ERO1A
201024_CP_Ori023_12w_S_R3	Nfu_p_1_008017	21.1979	Adult_S	3	Adult_S	Adult	Adult_S_3	1	Adult_3	Nfu_p_1_008017_Adult_3	2.40543e+06	0	Nfu_g_1_003235	HNRNPH3	Nfu_p_1_008017	Nfu_t_1_008017	Nfu_c_1_008017	ENSLOCG00000009247	ENSG00000096746	HNRNPH3
201024_CP_Ori023_12w_S_R3	Nfu_p_1_008018;Nfu_p_1_008019;Nfu_p_1_008020	16.7766	Adult_S	3	Adult_S	Adult	Adult_S_3	1	Adult_3	Nfu_p_1_008018;Nfu_p_1_008019;Nfu_p_1_008020_Adult_3	112272	0	Nfu_g_1_003236	TANC1 (2 of 2)	Nfu_p_1_008018;Nfu_p_1_008019;Nfu_p_1_008020	Nfu_t_1_008018;Nfu_t_1_008019;Nfu_t_1_008020	Nfu_c_1_008018;Nfu_c_1_008019;Nfu_c_1_008020	ENSLOCG00000005973	ENSG00000115183	TANC1
201024_CP_Ori023_12w_S_R3	Nfu_p_1_008023	15.967	Adult_S	3	Adult_S	Adult	Adult_S_3	1	Adult_3	Nfu_p_1_008023_Adult_3	64052	0	Nfu_g_1_003239	stk16	Nfu_p_1_008023	Nfu_t_1_008023	Nfu_c_1_008023	ENSLOCG00000010936	ENSG00000115661	STK16
201024_CP_Ori023_12w_S_R3	Nfu_p_1_008029	18.3586	Adult_S	3	Adult_S	Adult	Adult_S_3	1	Adult_3	Nfu_p_1_008029_Adult_3	336120	0	Nfu_g_1_003244	RBM26	Nfu_p_1_008029	Nfu_t_1_008029	Nfu_c_1_008029	ENSLOCG00000004557	ENSG00000139746	RBM26
201024_CP_Ori023_12w_S_R3	Nfu_p_1_008031	17.9178	Adult_S	3	Adult_S	Adult	Adult_S_3	1	Adult_3	Nfu_p_1_008031_Adult_3	247621	0	Nfu_g_1_003246	DDB1 (2 of 2)	Nfu_p_1_008031	Nfu_t_1_008031	Nfu_c_1_008031	ENSLOCG00000000012	ENSG00000167986	DDB1
201024_CP_Ori023_12w_S_R3	Nfu_p_1_008065	19.5066	Adult_S	3	Adult_S	Adult	Adult_S_3	1	Adult_3	Nfu_p_1_008065_Adult_3	744837	0	Nfu_g_1_003255	ap1s2	Nfu_p_1_008065	Nfu_t_1_008065	Nfu_c_1_008065	ENSLOCG00000007437	ENSG00000182287	AP1S2
201024_CP_Ori023_12w_S_R3	Nfu_p_1_008074;Nfu_p_1_008075;Nfu_p_1_008077	19.4222	Adult_S	3	Adult_S	Adult	Adult_S_3	1	Adult_3	Nfu_p_1_008074;Nfu_p_1_008075;Nfu_p_1_008077_Adult_3	702509	0	Nfu_g_1_003261	apip	Nfu_p_1_008074;Nfu_p_1_008075;Nfu_p_1_008077	Nfu_t_1_008074;Nfu_t_1_008075;Nfu_t_1_008077	Nfu_c_1_008074;Nfu_c_1_008075;Nfu_c_1_008077	ENSLOCG00000001341	ENSG00000149089	APIP
201024_CP_Ori023_12w_S_R3	Nfu_p_1_008078	15.3434	Adult_S	3	Adult_S	Adult	Adult_S_3	1	Adult_3	Nfu_p_1_008078_Adult_3	41574.8	0	Nfu_g_1_003262	rasa3	Nfu_p_1_008078	Nfu_t_1_008078	Nfu_c_1_008078	ENSLOCG00000009993	ENSG00000185989	RASA3
201024_CP_Ori023_12w_S_R3	Nfu_p_1_008088	16.6707	Adult_S	3	Adult_S	Adult	Adult_S_3	1	Adult_3	Nfu_p_1_008088_Adult_3	104322	0	Nfu_g_1_003270	coro2ba	Nfu_p_1_008088	Nfu_t_1_008088	Nfu_c_1_008088	ENSLOCG00000013967	ENSG00000103647	CORO2B
201024_CP_Ori023_12w_S_R3	Nfu_p_1_008100	16.2495	Adult_S	3	Adult_S	Adult	Adult_S_3	1	Adult_3	Nfu_p_1_008100_Adult_3	77908.6	0	Nfu_g_1_003275	tdrd3	Nfu_p_1_008100	Nfu_t_1_008100	Nfu_c_1_008100	ENSLOCG00000004652	ENSG00000083544	TDRD3
201024_CP_Ori023_12w_S_R3	Nfu_p_1_008119;Nfu_p_1_008120;Nfu_p_1_008121;Nfu_p_1_008122;Nfu_p_1_008123;Nfu_p_1_008128;Nfu_p_1_008135;Nfu_p_1_008136;Nfu_p_1_008140;Nfu_p_1_008142;Nfu_p_1_008145;Nfu_p_1_008148;Nfu_p_1_008155	17.481	Adult_S	3	Adult_S	Adult	Adult_S_3	1	Adult_3	Nfu_p_1_008119;Nfu_p_1_008120;Nfu_p_1_008121;Nfu_p_1_008122;Nfu_p_1_008123;Nfu_p_1_008128;Nfu_p_1_008135;Nfu_p_1_008136;Nfu_p_1_008140;Nfu_p_1_008142;Nfu_p_1_008145;Nfu_p_1_008148;Nfu_p_1_008155_Adult_3	182934	0	Nfu_g_1_003284	neo1	Nfu_p_1_008145;Nfu_p_1_008148;Nfu_p_1_008155;Nfu_p_1_008121;Nfu_p_1_008122;Nfu_p_1_008123;Nfu_p_1_008128;Nfu_p_1_008135;Nfu_p_1_008136;Nfu_p_1_008140;Nfu_p_1_008142;Nfu_p_1_008119;Nfu_p_1_008120	Nfu_t_1_008145;Nfu_t_1_008148;Nfu_t_1_008155;Nfu_t_1_008121;Nfu_t_1_008122;Nfu_t_1_008123;Nfu_t_1_008128;Nfu_t_1_008135;Nfu_t_1_008136;Nfu_t_1_008140;Nfu_t_1_008142;Nfu_t_1_008119;Nfu_t_1_008120	Nfu_c_1_008145;Nfu_c_1_008148;Nfu_c_1_008155;Nfu_c_1_008121;Nfu_c_1_008122;Nfu_c_1_008123;Nfu_c_1_008128;Nfu_c_1_008135;Nfu_c_1_008136;Nfu_c_1_008140;Nfu_c_1_008142;Nfu_c_1_008119;Nfu_c_1_008120	ENSLOCG00000014953	ENSG00000067141	NEO1
201024_CP_Ori023_12w_S_R3	Nfu_p_1_008164	16.5778	Adult_S	3	Adult_S	Adult	Adult_S_3	1	Adult_3	Nfu_p_1_008164_Adult_3	97815.2	0	Nfu_g_1_003287	zgc:77702	Nfu_p_1_008164	Nfu_t_1_008164	Nfu_c_1_008164	ENSLOCG00000014995	ENSG00000182774	RPS17
201024_CP_Ori023_12w_S_R3	Nfu_p_1_008165;Nfu_p_1_008166	18.5429	Adult_S	3	Adult_S	Adult	Adult_S_3	1	Adult_3	Nfu_p_1_008165;Nfu_p_1_008166_Adult_3	381916	0	Nfu_g_1_003288	trip4	Nfu_p_1_008165;Nfu_p_1_008166	Nfu_t_1_008165;Nfu_t_1_008166	Nfu_c_1_008165;Nfu_c_1_008166	ENSLOCG00000014993	ENSG00000103671	TRIP4
201024_CP_Ori023_12w_S_R3	Nfu_p_1_008179;Nfu_p_1_008180;Nfu_p_1_008181;Nfu_p_1_008182;Nfu_p_1_008183;Nfu_p_1_008184;Nfu_p_1_008185;Nfu_p_1_008186;Nfu_p_1_008187;Nfu_p_1_008189;Nfu_p_1_008190;Nfu_p_1_008191	18.2859	Adult_S	3	Adult_S	Adult	Adult_S_3	1	Adult_3	Nfu_p_1_008179;Nfu_p_1_008180;Nfu_p_1_008181;Nfu_p_1_008182;Nfu_p_1_008183;Nfu_p_1_008184;Nfu_p_1_008185;Nfu_p_1_008186;Nfu_p_1_008187;Nfu_p_1_008189;Nfu_p_1_008190;Nfu_p_1_008191_Adult_3	319596	0	Nfu_g_1_003293	PHKA2	Nfu_p_1_008184;Nfu_p_1_008185;Nfu_p_1_008187;Nfu_p_1_008186;Nfu_p_1_008189;Nfu_p_1_008190;Nfu_p_1_008191;Nfu_p_1_008179;Nfu_p_1_008181;Nfu_p_1_008183;Nfu_p_1_008180;Nfu_p_1_008182	Nfu_t_1_008184;Nfu_t_1_008185;Nfu_t_1_008187;Nfu_t_1_008186;Nfu_t_1_008189;Nfu_t_1_008190;Nfu_t_1_008191;Nfu_t_1_008179;Nfu_t_1_008181;Nfu_t_1_008183;Nfu_t_1_008180;Nfu_t_1_008182	Nfu_c_1_008184;Nfu_c_1_008185;Nfu_c_1_008187;Nfu_c_1_008186;Nfu_c_1_008189;Nfu_c_1_008190;Nfu_c_1_008191;Nfu_c_1_008179;Nfu_c_1_008181;Nfu_c_1_008183;Nfu_c_1_008180;Nfu_c_1_008182	ENSLOCG00000007449	ENSG00000044446	PHKA2
201024_CP_Ori023_12w_S_R3	Nfu_p_1_008196	19.352	Adult_S	3	Adult_S	Adult	Adult_S_3	1	Adult_3	Nfu_p_1_008196_Adult_3	669180	0	Nfu_g_1_003294	kbp	Nfu_p_1_008196	Nfu_t_1_008196	Nfu_c_1_008196	ENSLOCG00000009142	ENSG00000198954	KIF1BP
201024_CP_Ori023_12w_S_R3	Nfu_p_1_008205	15.4749	Adult_S	3	Adult_S	Adult	Adult_S_3	1	Adult_3	Nfu_p_1_008205_Adult_3	45540.7	0	Nfu_g_1_003296	cul4b	Nfu_p_1_008205	Nfu_t_1_008205	Nfu_c_1_008205	ENSLOCG00000009814	ENSG00000139842	CUL4A
201024_CP_Ori023_12w_S_R3	Nfu_p_1_008208	18.1142	Adult_S	3	Adult_S	Adult	Adult_S_3	1	Adult_3	Nfu_p_1_008208_Adult_3	283743	0	Nfu_g_1_003299	MPPED2 (1 of 2)	Nfu_p_1_008208	Nfu_t_1_008208	Nfu_c_1_008208	ENSLOCG00000004698	ENSG00000066382	MPPED2
201024_CP_Ori023_12w_S_R3	Nfu_p_1_008210	18.4024	Adult_S	3	Adult_S	Adult	Adult_S_3	1	Adult_3	Nfu_p_1_008210_Adult_3	346466	0	Nfu_g_1_003301	rpl26	Nfu_p_1_008210	Nfu_t_1_008210	Nfu_c_1_008210	ENSLOCG00000009189	ENSG00000263809	RP11-849F2.7
201024_CP_Ori023_12w_S_R3	Nfu_p_1_008220;Nfu_p_1_008221	16.3312	Adult_S	3	Adult_S	Adult	Adult_S_3	1	Adult_3	Nfu_p_1_008220;Nfu_p_1_008221_Adult_3	82448.5	0	Nfu_g_1_003307	ildr2	Nfu_p_1_008220;Nfu_p_1_008221	Nfu_t_1_008220;Nfu_t_1_008221	Nfu_c_1_008220;Nfu_c_1_008221	ENSLOCG00000009660	ENSG00000143195	ILDR2
201024_CP_Ori023_12w_S_R3	Nfu_p_1_008230;Nfu_p_1_008231;Nfu_p_1_008232	18.6959	Adult_S	3	Adult_S	Adult	Adult_S_3	1	Adult_3	Nfu_p_1_008230;Nfu_p_1_008231;Nfu_p_1_008232_Adult_3	424641	0	Nfu_g_1_003312	htatip2	Nfu_p_1_008230;Nfu_p_1_008231;Nfu_p_1_008232	Nfu_t_1_008230;Nfu_t_1_008231;Nfu_t_1_008232	Nfu_c_1_008230;Nfu_c_1_008231;Nfu_c_1_008232	ENSLOCG00000004900	ENSG00000109854	HTATIP2
201024_CP_Ori023_12w_S_R3	Nfu_p_1_008239	18.6886	Adult_S	3	Adult_S	Adult	Adult_S_3	1	Adult_3	Nfu_p_1_008239_Adult_3	422492	0	Nfu_g_1_003315	vps26a	Nfu_p_1_008239	Nfu_t_1_008239	Nfu_c_1_008239	ENSLOCG00000009150	ENSG00000122958	VPS26A
201024_CP_Ori023_12w_S_R3	Nfu_p_1_008241	19.5636	Adult_S	3	Adult_S	Adult	Adult_S_3	1	Adult_3	Nfu_p_1_008241_Adult_3	774871	0	Nfu_g_1_003316	cops2	Nfu_p_1_008241	Nfu_t_1_008241	Nfu_c_1_008241	ENSLOCG00000013176	ENSG00000166200	COPS2
201024_CP_Ori023_12w_S_R3	Nfu_p_1_008259	16.5373	Adult_S	3	Adult_S	Adult	Adult_S_3	1	Adult_3	Nfu_p_1_008259_Adult_3	95108.5	0	Nfu_g_1_003323	cdkl5	Nfu_p_1_008259	Nfu_t_1_008259	Nfu_c_1_008259	ENSLOCG00000007559	ENSG00000008086	CDKL5
201024_CP_Ori023_12w_S_R3	Nfu_p_1_008266	18.7817	Adult_S	3	Adult_S	Adult	Adult_S_3	1	Adult_3	Nfu_p_1_008266_Adult_3	450678	0	Nfu_g_1_003324	glg1b	Nfu_p_1_008266	Nfu_t_1_008266	Nfu_c_1_008266	ENSLOCG00000001506	ENSG00000090863	GLG1
201024_CP_Ori023_12w_S_R3	Nfu_p_1_008267	19.3867	Adult_S	3	Adult_S	Adult	Adult_S_3	1	Adult_3	Nfu_p_1_008267_Adult_3	685441	0	Nfu_g_1_003325	snx1	Nfu_p_1_008267	Nfu_t_1_008267	Nfu_c_1_008267	ENSLOCG00000015004	ENSG00000028528	SNX1
201024_CP_Ori023_12w_S_R3	Nfu_p_1_008272	20.3407	Adult_S	3	Adult_S	Adult	Adult_S_3	1	Adult_3	Nfu_p_1_008272_Adult_3	1.32785e+06	0	Nfu_g_1_003328	atic	Nfu_p_1_008272	Nfu_t_1_008272	Nfu_c_1_008272	ENSLOCG00000010002	ENSG00000138363	ATIC
201024_CP_Ori023_12w_S_R3	Nfu_p_1_008310	16.9996	Adult_S	3	Adult_S	Adult	Adult_S_3	1	Adult_3	Nfu_p_1_008310_Adult_3	131031	0	Nfu_g_1_003342	anp32a	Nfu_p_1_008310	Nfu_t_1_008310	Nfu_c_1_008310	ENSLOCG00000013972	ENSG00000139223	ANP32D
201024_CP_Ori023_12w_S_R3	Nfu_p_1_008319;Nfu_p_1_008320;Nfu_p_1_008321;Nfu_p_1_008322;Nfu_p_1_008323;Nfu_p_1_008324	17.6547	Adult_S	3	Adult_S	Adult	Adult_S_3	1	Adult_3	Nfu_p_1_008319;Nfu_p_1_008320;Nfu_p_1_008321;Nfu_p_1_008322;Nfu_p_1_008323;Nfu_p_1_008324_Adult_3	206352	0	Nfu_g_1_003345	usp8	Nfu_p_1_008323;Nfu_p_1_008322;Nfu_p_1_008319;Nfu_p_1_008320;Nfu_p_1_008321;Nfu_p_1_008324	Nfu_t_1_008323;Nfu_t_1_008322;Nfu_t_1_008319;Nfu_t_1_008320;Nfu_t_1_008321;Nfu_t_1_008324	Nfu_c_1_008323;Nfu_c_1_008322;Nfu_c_1_008319;Nfu_c_1_008320;Nfu_c_1_008321;Nfu_c_1_008324	ENSLOCG00000013028	ENSG00000138592	USP8
201024_CP_Ori023_12w_S_R3	Nfu_p_1_008342	19.4439	Adult_S	3	Adult_S	Adult	Adult_S_3	1	Adult_3	Nfu_p_1_008342_Adult_3	713162	0	Nfu_g_1_003350	prmt3	Nfu_p_1_008342	Nfu_t_1_008342	Nfu_c_1_008342	ENSLOCG00000004922	ENSG00000185238	PRMT3
201024_CP_Ori023_12w_S_R3	Nfu_p_1_008347	16.4644	Adult_S	3	Adult_S	Adult	Adult_S_3	1	Adult_3	Nfu_p_1_008347_Adult_3	90422.4	0	Nfu_g_1_003353	csnk1g1	Nfu_p_1_008347	Nfu_t_1_008347	Nfu_c_1_008347	ENSLOCG00000014997	ENSG00000169118	CSNK1G1
201024_CP_Ori023_12w_S_R3	Nfu_p_1_008352	19.5633	Adult_S	3	Adult_S	Adult	Adult_S_3	1	Adult_3	Nfu_p_1_008352_Adult_3	774727	0	Nfu_g_1_003356	psma4	Nfu_p_1_008352	Nfu_t_1_008352	Nfu_c_1_008352	ENSLOCG00000015026	ENSG00000041357	PSMA4
201024_CP_Ori023_12w_S_R3	Nfu_p_1_008365;Nfu_p_1_008366	16.7983	Adult_S	3	Adult_S	Adult	Adult_S_3	1	Adult_3	Nfu_p_1_008365;Nfu_p_1_008366_Adult_3	113967	0	Nfu_g_1_003361	CR847973.1	Nfu_p_1_008365;Nfu_p_1_008366	Nfu_t_1_008365;Nfu_t_1_008366	Nfu_c_1_008365;Nfu_c_1_008366	ENSLOCG00000016832	ENSG00000036448	MYOM2
201024_CP_Ori023_12w_S_R3	Nfu_p_1_008381	20.7047	Adult_S	3	Adult_S	Adult	Adult_S_3	1	Adult_3	Nfu_p_1_008381_Adult_3	1.70896e+06	0	Nfu_g_1_003367	myef2	Nfu_p_1_008381	Nfu_t_1_008381	Nfu_c_1_008381	ENSLOCG00000013241	ENSG00000104177	MYEF2
201024_CP_Ori023_12w_S_R3	Nfu_p_1_008384	17.3777	Adult_S	3	Adult_S	Adult	Adult_S_3	1	Adult_3	Nfu_p_1_008384_Adult_3	170299	0	Nfu_g_1_003368	C18H15orf48	Nfu_p_1_008384	Nfu_t_1_008384	Nfu_c_1_008384	ENSLOCG00000013117	ENSG00000166920	C15orf48
201024_CP_Ori023_12w_S_R3	Nfu_p_1_008386	19.7073	Adult_S	3	Adult_S	Adult	Adult_S_3	1	Adult_3	Nfu_p_1_008386_Adult_3	856057	0	Nfu_g_1_003370	crabp1a	Nfu_p_1_008386	Nfu_t_1_008386	Nfu_c_1_008386	ENSLOCG00000015050	ENSG00000166426	CRABP1
201024_CP_Ori023_12w_S_R3	Nfu_p_1_008389	15.9928	Adult_S	3	Adult_S	Adult	Adult_S_3	1	Adult_3	Nfu_p_1_008389_Adult_3	65211.8	0	Nfu_g_1_003372	sin3ab	Nfu_p_1_008389	Nfu_t_1_008389	Nfu_c_1_008389	ENSLOCG00000015051	ENSG00000169375	SIN3A
201024_CP_Ori023_12w_S_R3	Nfu_p_1_008407;Nfu_p_1_008408;Nfu_p_1_008409	18.0072	Adult_S	3	Adult_S	Adult	Adult_S_3	1	Adult_3	Nfu_p_1_008407;Nfu_p_1_008408;Nfu_p_1_008409_Adult_3	263460	0	Nfu_g_1_003374	fn1b	Nfu_p_1_008408;Nfu_p_1_008407;Nfu_p_1_008409	Nfu_t_1_008408;Nfu_t_1_008407;Nfu_t_1_008409	Nfu_c_1_008408;Nfu_c_1_008407;Nfu_c_1_008409	ENSLOCG00000010020	ENSG00000115414	FN1
201024_CP_Ori023_12w_S_R3	Nfu_p_1_008413;Nfu_p_1_008414;Nfu_p_1_008415	16.4097	Adult_S	3	Adult_S	Adult	Adult_S_3	1	Adult_3	Nfu_p_1_008413;Nfu_p_1_008414;Nfu_p_1_008415_Adult_3	87056.8	0	Nfu_g_1_003376	tdrd3	Nfu_p_1_008413;Nfu_p_1_008415;Nfu_p_1_008414	Nfu_t_1_008413;Nfu_t_1_008415;Nfu_t_1_008414	Nfu_c_1_008413;Nfu_c_1_008415;Nfu_c_1_008414	ENSLOCG00000004652	ENSG00000083544	TDRD3
201024_CP_Ori023_12w_S_R3	Nfu_p_1_008418	18.7882	Adult_S	3	Adult_S	Adult	Adult_S_3	1	Adult_3	Nfu_p_1_008418_Adult_3	452697	0	Nfu_g_1_003378	rps28	Nfu_p_1_008418	Nfu_t_1_008418	Nfu_c_1_008418	ENSLOCG00000002654	ENSG00000233927	RPS28
201024_CP_Ori023_12w_S_R3	Nfu_p_1_008432	21.7103	Adult_S	3	Adult_S	Adult	Adult_S_3	1	Adult_3	Nfu_p_1_008432_Adult_3	3.43131e+06	0	Nfu_g_1_003389	hpcal4	Nfu_p_1_008432	Nfu_t_1_008432	Nfu_c_1_008432	ENSLOCG00000002031	ENSG00000116983	HPCAL4
201024_CP_Ori023_12w_S_R3	Nfu_p_1_008504	16.426	Adult_S	3	Adult_S	Adult	Adult_S_3	1	Adult_3	Nfu_p_1_008504_Adult_3	88050	0	Nfu_g_1_003421	rnf2	Nfu_p_1_008504	Nfu_t_1_008504	Nfu_c_1_008504	ENSLOCG00000001809	ENSG00000121481	RNF2
201024_CP_Ori023_12w_S_R3	Nfu_p_1_008516	20.1064	Adult_S	3	Adult_S	Adult	Adult_S_3	1	Adult_3	Nfu_p_1_008516_Adult_3	1.12885e+06	0	Nfu_g_1_003427	map2	Nfu_p_1_008516	Nfu_t_1_008516	Nfu_c_1_008516	ENSLOCG00000004706	ENSG00000078018	MAP2
201024_CP_Ori023_12w_S_R3	Nfu_p_1_008519	17.4626	Adult_S	3	Adult_S	Adult	Adult_S_3	1	Adult_3	Nfu_p_1_008519_Adult_3	180621	0	Nfu_g_1_003429	myl1	Nfu_p_1_008519	Nfu_t_1_008519	Nfu_c_1_008519	ENSLOCG00000004651	ENSG00000168530	MYL1
201024_CP_Ori023_12w_S_R3	Nfu_p_1_008537	19.327	Adult_S	3	Adult_S	Adult	Adult_S_3	1	Adult_3	Nfu_p_1_008537_Adult_3	657684	0	Nfu_g_1_003433	khdrbs1b	Nfu_p_1_008537	Nfu_t_1_008537	Nfu_c_1_008537	ENSLOCG00000002273	ENSG00000121774	KHDRBS1
201024_CP_Ori023_12w_S_R3	Nfu_p_1_008551	19.0259	Adult_S	3	Adult_S	Adult	Adult_S_3	1	Adult_3	Nfu_p_1_008551_Adult_3	533788	0	Nfu_g_1_003440	aldh1l1	Nfu_p_1_008551	Nfu_t_1_008551	Nfu_c_1_008551	ENSLOCG00000013719	ENSG00000144908	ALDH1L1
201024_CP_Ori023_12w_S_R3	Nfu_p_1_008564	21.1058	Adult_S	3	Adult_S	Adult	Adult_S_3	1	Adult_3	Nfu_p_1_008564_Adult_3	2.25667e+06	0	Nfu_g_1_003449	arhgdia	Nfu_p_1_008564	Nfu_t_1_008564	Nfu_c_1_008564	ENSLOCG00000013884	ENSG00000141522	ARHGDIA
201024_CP_Ori023_12w_S_R3	Nfu_p_1_008570	19.1977	Adult_S	3	Adult_S	Adult	Adult_S_3	1	Adult_3	Nfu_p_1_008570_Adult_3	601273	0	Nfu_g_1_003454	si:dkey-19e4.5	Nfu_p_1_008570	Nfu_t_1_008570	Nfu_c_1_008570	ENSLOCG00000013652	NA	NA
201024_CP_Ori023_12w_S_R3	Nfu_p_1_008581;Nfu_p_1_008582	18.4808	Adult_S	3	Adult_S	Adult	Adult_S_3	1	Adult_3	Nfu_p_1_008581;Nfu_p_1_008582_Adult_3	365815	0	Nfu_g_1_003463	CFI	Nfu_p_1_008581;Nfu_p_1_008582	Nfu_t_1_008581;Nfu_t_1_008582	Nfu_c_1_008581;Nfu_c_1_008582	ENSLOCG00000012242	ENSG00000205403	CFI
201024_CP_Ori023_12w_S_R3	Nfu_p_1_008591;Nfu_p_1_008592	18.9949	Adult_S	3	Adult_S	Adult	Adult_S_3	1	Adult_3	Nfu_p_1_008591;Nfu_p_1_008592_Adult_3	522435	0	Nfu_g_1_003470	VWA5A (1 of 4)	Nfu_p_1_008591;Nfu_p_1_008592	Nfu_t_1_008591;Nfu_t_1_008592	Nfu_c_1_008591;Nfu_c_1_008592	ENSLOCG00000007937	ENSG00000110002	VWA5A
201024_CP_Ori023_12w_S_R3	Nfu_p_1_008598	19.071	Adult_S	3	Adult_S	Adult	Adult_S_3	1	Adult_3	Nfu_p_1_008598_Adult_3	550749	0	Nfu_g_1_003473	si:dkey-11e23.4	Nfu_p_1_008598	Nfu_t_1_008598	Nfu_c_1_008598	ENSLOCG00000012449	ENSG00000184227	ACOT1
201024_CP_Ori023_12w_S_R3	Nfu_p_1_008601;Nfu_p_1_008602;Nfu_p_1_008603;Nfu_p_1_008604;Nfu_p_1_008605;Nfu_p_1_008606;Nfu_p_1_008607;Nfu_p_1_008608;Nfu_p_1_008609;Nfu_p_1_008610;Nfu_p_1_008611;Nfu_p_1_008612;Nfu_p_1_008613;Nfu_p_1_008614	16.5409	Adult_S	3	Adult_S	Adult	Adult_S_3	1	Adult_3	Nfu_p_1_008601;Nfu_p_1_008602;Nfu_p_1_008603;Nfu_p_1_008604;Nfu_p_1_008605;Nfu_p_1_008606;Nfu_p_1_008607;Nfu_p_1_008608;Nfu_p_1_008609;Nfu_p_1_008610;Nfu_p_1_008611;Nfu_p_1_008612;Nfu_p_1_008613;Nfu_p_1_008614_Adult_3	95347.6	0	Nfu_g_1_003476	svilb	Nfu_p_1_008601;Nfu_p_1_008602;Nfu_p_1_008603;Nfu_p_1_008604;Nfu_p_1_008613;Nfu_p_1_008614;Nfu_p_1_008605;Nfu_p_1_008606;Nfu_p_1_008607;Nfu_p_1_008610;Nfu_p_1_008611;Nfu_p_1_008609;Nfu_p_1_008612;Nfu_p_1_008608	Nfu_t_1_008601;Nfu_t_1_008602;Nfu_t_1_008603;Nfu_t_1_008604;Nfu_t_1_008613;Nfu_t_1_008614;Nfu_t_1_008605;Nfu_t_1_008606;Nfu_t_1_008607;Nfu_t_1_008610;Nfu_t_1_008611;Nfu_t_1_008609;Nfu_t_1_008612;Nfu_t_1_008608	Nfu_c_1_008601;Nfu_c_1_008602;Nfu_c_1_008603;Nfu_c_1_008604;Nfu_c_1_008613;Nfu_c_1_008614;Nfu_c_1_008605;Nfu_c_1_008606;Nfu_c_1_008607;Nfu_c_1_008610;Nfu_c_1_008611;Nfu_c_1_008609;Nfu_c_1_008612;Nfu_c_1_008608	ENSLOCG00000007278	ENSG00000197321	SVIL
201024_CP_Ori023_12w_S_R3	Nfu_p_1_008615	16.8132	Adult_S	3	Adult_S	Adult	Adult_S_3	1	Adult_3	Nfu_p_1_008615_Adult_3	115152	0	Nfu_g_1_003477		Nfu_p_1_008615	Nfu_t_1_008615	Nfu_c_1_008615	ENSLOCG00000007305	ENSG00000165757	KIAA1462
201024_CP_Ori023_12w_S_R3	Nfu_p_1_008618	19.5855	Adult_S	3	Adult_S	Adult	Adult_S_3	1	Adult_3	Nfu_p_1_008618_Adult_3	786727	0	Nfu_g_1_003480	camk1da	Nfu_p_1_008618	Nfu_t_1_008618	Nfu_c_1_008618	ENSLOCG00000015716	ENSG00000183049	CAMK1D
201024_CP_Ori023_12w_S_R3	Nfu_p_1_008639;Nfu_p_1_008646;Nfu_p_1_008647;Nfu_p_1_008648	19.4919	Adult_S	3	Adult_S	Adult	Adult_S_3	1	Adult_3	Nfu_p_1_008639;Nfu_p_1_008646;Nfu_p_1_008647;Nfu_p_1_008648_Adult_3	737290	0	Nfu_g_1_003485	nrcam	Nfu_p_1_008646;Nfu_p_1_008648;Nfu_p_1_008647;Nfu_p_1_008639	Nfu_t_1_008646;Nfu_t_1_008648;Nfu_t_1_008647;Nfu_t_1_008639	Nfu_c_1_008646;Nfu_c_1_008648;Nfu_c_1_008647;Nfu_c_1_008639	ENSLOCG00000001143	ENSG00000091129	NRCAM
201024_CP_Ori023_12w_S_R3	Nfu_p_1_008650;Nfu_p_1_008653	18.837	Adult_S	3	Adult_S	Adult	Adult_S_3	1	Adult_3	Nfu_p_1_008650;Nfu_p_1_008653_Adult_3	468273	0	Nfu_g_1_003486	dhtkd1	Nfu_p_1_008650;Nfu_p_1_008653	Nfu_t_1_008650;Nfu_t_1_008653	Nfu_c_1_008650;Nfu_c_1_008653	ENSLOCG00000015702	ENSG00000181192	DHTKD1
201024_CP_Ori023_12w_S_R3	Nfu_p_1_008655;Nfu_p_1_008656	18.0934	Adult_S	3	Adult_S	Adult	Adult_S_3	1	Adult_3	Nfu_p_1_008655;Nfu_p_1_008656_Adult_3	279678	0	Nfu_g_1_003488	hdac10	Nfu_p_1_008656;Nfu_p_1_008655	Nfu_t_1_008656;Nfu_t_1_008655	Nfu_c_1_008656;Nfu_c_1_008655	ENSLOCG00000015364	ENSG00000100429	HDAC10
201024_CP_Ori023_12w_S_R3	Nfu_p_1_008672	18.871	Adult_S	3	Adult_S	Adult	Adult_S_3	1	Adult_3	Nfu_p_1_008672_Adult_3	479454	0	Nfu_g_1_003496	MRPS35	Nfu_p_1_008672	Nfu_t_1_008672	Nfu_c_1_008672	ENSLOCG00000016692	ENSG00000061794	MRPS35
201024_CP_Ori023_12w_S_R3	Nfu_p_1_008684	19.0883	Adult_S	3	Adult_S	Adult	Adult_S_3	1	Adult_3	Nfu_p_1_008684_Adult_3	557370	0	Nfu_g_1_003502	srpk1b	Nfu_p_1_008684	Nfu_t_1_008684	Nfu_c_1_008684	ENSLOCG00000011166	ENSG00000096063	SRPK1
201024_CP_Ori023_12w_S_R3	Nfu_p_1_008685;Nfu_p_1_008686;Nfu_p_1_008687;Nfu_p_1_008689;Nfu_p_1_008690;Nfu_p_1_008691	18.9406	Adult_S	3	Adult_S	Adult	Adult_S_3	1	Adult_3	Nfu_p_1_008685;Nfu_p_1_008686;Nfu_p_1_008687;Nfu_p_1_008689;Nfu_p_1_008690;Nfu_p_1_008691_Adult_3	503134	0	Nfu_g_1_003503	celf2	Nfu_p_1_008691;Nfu_p_1_008689;Nfu_p_1_008687;Nfu_p_1_008690;Nfu_p_1_008686;Nfu_p_1_008685	Nfu_t_1_008691;Nfu_t_1_008689;Nfu_t_1_008687;Nfu_t_1_008690;Nfu_t_1_008686;Nfu_t_1_008685	Nfu_c_1_008691;Nfu_c_1_008689;Nfu_c_1_008687;Nfu_c_1_008690;Nfu_c_1_008686;Nfu_c_1_008685	ENSLOCG00000015690	ENSG00000048740	CELF2
201024_CP_Ori023_12w_S_R3	Nfu_p_1_008688	19.7131	Adult_S	3	Adult_S	Adult	Adult_S_3	1	Adult_3	Nfu_p_1_008688_Adult_3	859468	0	Nfu_g_1_003503	celf2	Nfu_p_1_008688	Nfu_t_1_008688	Nfu_c_1_008688	ENSLOCG00000015690	ENSG00000048740	CELF2
201024_CP_Ori023_12w_S_R3	Nfu_p_1_008693	22.4898	Adult_S	3	Adult_S	Adult	Adult_S_3	1	Adult_3	Nfu_p_1_008693_Adult_3	5.88972e+06	0	Nfu_g_1_003504	COX5A (2 of 3)	Nfu_p_1_008693	Nfu_t_1_008693	Nfu_c_1_008693	ENSLOCG00000015147	ENSG00000178741	COX5A
201024_CP_Ori023_12w_S_R3	Nfu_p_1_008708;Nfu_p_1_008710;Nfu_p_1_008711	17.5546	Adult_S	3	Adult_S	Adult	Adult_S_3	1	Adult_3	Nfu_p_1_008708;Nfu_p_1_008710;Nfu_p_1_008711_Adult_3	192510	0	Nfu_g_1_003513	dnm1l	Nfu_p_1_008708;Nfu_p_1_008710;Nfu_p_1_008711	Nfu_t_1_008708;Nfu_t_1_008710;Nfu_t_1_008711	Nfu_c_1_008708;Nfu_c_1_008710;Nfu_c_1_008711	ENSLOCG00000000949	ENSG00000087470	DNM1L
201024_CP_Ori023_12w_S_R3	Nfu_p_1_008714;Nfu_p_1_008715	15.5702	Adult_S	3	Adult_S	Adult	Adult_S_3	1	Adult_3	Nfu_p_1_008714;Nfu_p_1_008715_Adult_3	48652.9	0	Nfu_g_1_003515	nat10	Nfu_p_1_008714;Nfu_p_1_008715	Nfu_t_1_008714;Nfu_t_1_008715	Nfu_c_1_008714;Nfu_c_1_008715	ENSLOCG00000002896	ENSG00000135372	NAT10
201024_CP_Ori023_12w_S_R3	Nfu_p_1_008720;Nfu_p_1_008721	16.0249	Adult_S	3	Adult_S	Adult	Adult_S_3	1	Adult_3	Nfu_p_1_008720;Nfu_p_1_008721_Adult_3	66676.8	0	Nfu_g_1_003519	taf3	Nfu_p_1_008721;Nfu_p_1_008720	Nfu_t_1_008721;Nfu_t_1_008720	Nfu_c_1_008721;Nfu_c_1_008720	ENSLOCG00000015683;ENSLOCG00000015681	ENSG00000165632;ENSG00000165629	TAF3;ATP5C1
201024_CP_Ori023_12w_S_R3	Nfu_p_1_008725	17.3167	Adult_S	3	Adult_S	Adult	Adult_S_3	1	Adult_3	Nfu_p_1_008725_Adult_3	163253	0	Nfu_g_1_003522	KCNA1 (2 of 2)	Nfu_p_1_008725	Nfu_t_1_008725	Nfu_c_1_008725	ENSLOCG00000017909	ENSG00000111262	KCNA1
201024_CP_Ori023_12w_S_R3	Nfu_p_1_008728;Nfu_p_1_008729	20.232	Adult_S	3	Adult_S	Adult	Adult_S_3	1	Adult_3	Nfu_p_1_008728;Nfu_p_1_008729_Adult_3	1.2315e+06	0	Nfu_g_1_003524	bpgm	Nfu_p_1_008729;Nfu_p_1_008728	Nfu_t_1_008729;Nfu_t_1_008728	Nfu_c_1_008729;Nfu_c_1_008728	ENSLOCG00000000860	ENSG00000172331	BPGM
201024_CP_Ori023_12w_S_R3	Nfu_p_1_008739	19.9817	Adult_S	3	Adult_S	Adult	Adult_S_3	1	Adult_3	Nfu_p_1_008739_Adult_3	1.03538e+06	0	Nfu_g_1_003528	twf1b	Nfu_p_1_008739	Nfu_t_1_008739	Nfu_c_1_008739	ENSLOCG00000001638	ENSG00000151239	TWF1
201024_CP_Ori023_12w_S_R3	Nfu_p_1_008745	17.838	Adult_S	3	Adult_S	Adult	Adult_S_3	1	Adult_3	Nfu_p_1_008745_Adult_3	234301	0	Nfu_g_1_003531	MRPS35	Nfu_p_1_008745	Nfu_t_1_008745	Nfu_c_1_008745	ENSLOCG00000016692	ENSG00000061794	MRPS35
201024_CP_Ori023_12w_S_R3	Nfu_p_1_008753;Nfu_p_1_008754;Nfu_p_1_008755	18.3199	Adult_S	3	Adult_S	Adult	Adult_S_3	1	Adult_3	Nfu_p_1_008753;Nfu_p_1_008754;Nfu_p_1_008755_Adult_3	327230	0	Nfu_g_1_003535	ldhba	Nfu_p_1_008755;Nfu_p_1_008753;Nfu_p_1_008754	Nfu_t_1_008755;Nfu_t_1_008753;Nfu_t_1_008754	Nfu_c_1_008755;Nfu_c_1_008753;Nfu_c_1_008754	ENSLOCG00000015385	ENSG00000111716	LDHB
201024_CP_Ori023_12w_S_R3	Nfu_p_1_008763	18.6843	Adult_S	3	Adult_S	Adult	Adult_S_3	1	Adult_3	Nfu_p_1_008763_Adult_3	421254	0	Nfu_g_1_003541	tmpob	Nfu_p_1_008763	Nfu_t_1_008763	Nfu_c_1_008763	ENSLOCG00000011858	NA	NA
201024_CP_Ori023_12w_S_R3	Nfu_p_1_008783;Nfu_p_1_008784;Nfu_p_1_008786;Nfu_p_1_008787;Nfu_p_1_008788;Nfu_p_1_008789;Nfu_p_1_008790;Nfu_p_1_008793	18.769	Adult_S	3	Adult_S	Adult	Adult_S_3	1	Adult_3	Nfu_p_1_008783;Nfu_p_1_008784;Nfu_p_1_008786;Nfu_p_1_008787;Nfu_p_1_008788;Nfu_p_1_008789;Nfu_p_1_008790;Nfu_p_1_008793_Adult_3	446710	0	Nfu_g_1_003550	pnpla8	Nfu_p_1_008783;Nfu_p_1_008790;Nfu_p_1_008793;Nfu_p_1_008784;Nfu_p_1_008786;Nfu_p_1_008789;Nfu_p_1_008788;Nfu_p_1_008787	Nfu_t_1_008783;Nfu_t_1_008790;Nfu_t_1_008793;Nfu_t_1_008784;Nfu_t_1_008786;Nfu_t_1_008789;Nfu_t_1_008788;Nfu_t_1_008787	Nfu_c_1_008783;Nfu_c_1_008790;Nfu_c_1_008793;Nfu_c_1_008784;Nfu_c_1_008786;Nfu_c_1_008789;Nfu_c_1_008788;Nfu_c_1_008787	ENSLOCG00000001102	ENSG00000135241	PNPLA8
201024_CP_Ori023_12w_S_R3	Nfu_p_1_008795	24.3077	Adult_S	3	Adult_S	Adult	Adult_S_3	1	Adult_3	Nfu_p_1_008795_Adult_3	2.07661e+07	0	Nfu_g_1_003552	YARS2 (2 of 2)	Nfu_p_1_008795	Nfu_t_1_008795	Nfu_c_1_008795	ENSLOCG00000016695	ENSG00000139131	YARS2
201024_CP_Ori023_12w_S_R3	Nfu_p_1_008818	19.9919	Adult_S	3	Adult_S	Adult	Adult_S_3	1	Adult_3	Nfu_p_1_008818_Adult_3	1.0427e+06	0	Nfu_g_1_003560	C6 (1 of 2)	Nfu_p_1_008818	Nfu_t_1_008818	Nfu_c_1_008818	ENSLOCG00000007935	ENSG00000039537	C6
201024_CP_Ori023_12w_S_R3	Nfu_p_1_008819	15.876	Adult_S	3	Adult_S	Adult	Adult_S_3	1	Adult_3	Nfu_p_1_008819_Adult_3	60138.4	0	Nfu_g_1_003561	rgs7bpb	Nfu_p_1_008819	Nfu_t_1_008819	Nfu_c_1_008819	ENSLOCG00000007917	ENSG00000186479	RGS7BP
201024_CP_Ori023_12w_S_R3	Nfu_p_1_008828;Nfu_p_1_008829;Nfu_p_1_008830	19.2098	Adult_S	3	Adult_S	Adult	Adult_S_3	1	Adult_3	Nfu_p_1_008828;Nfu_p_1_008829;Nfu_p_1_008830_Adult_3	606362	0	Nfu_g_1_003567	upp1	Nfu_p_1_008830;Nfu_p_1_008828;Nfu_p_1_008829	Nfu_t_1_008830;Nfu_t_1_008828;Nfu_t_1_008829	Nfu_c_1_008830;Nfu_c_1_008828;Nfu_c_1_008829	ENSLOCG00000010218	ENSG00000183696	UPP1
201024_CP_Ori023_12w_S_R3	Nfu_p_1_008833	15.9874	Adult_S	3	Adult_S	Adult	Adult_S_3	1	Adult_3	Nfu_p_1_008833_Adult_3	64967.2	0	Nfu_g_1_003569	rala	Nfu_p_1_008833	Nfu_t_1_008833	Nfu_c_1_008833	ENSLOCG00000011940	ENSG00000006451	RALA
201024_CP_Ori023_12w_S_R3	Nfu_p_1_008835	14.9602	Adult_S	3	Adult_S	Adult	Adult_S_3	1	Adult_3	Nfu_p_1_008835_Adult_3	31876.9	0	Nfu_g_1_003571	RALYL (1 of 2)	Nfu_p_1_008835	Nfu_t_1_008835	Nfu_c_1_008835	ENSLOCG00000012787	ENSG00000184672	RALYL
201024_CP_Ori023_12w_S_R3	Nfu_p_1_008843	20.3748	Adult_S	3	Adult_S	Adult	Adult_S_3	1	Adult_3	Nfu_p_1_008843_Adult_3	1.35964e+06	0	Nfu_g_1_003575	impa1	Nfu_p_1_008843	Nfu_t_1_008843	Nfu_c_1_008843	ENSLOCG00000012240	ENSG00000133731	IMPA1
201024_CP_Ori023_12w_S_R3	Nfu_p_1_008897;Nfu_p_1_008898;Nfu_p_1_008899;Nfu_p_1_008900	18.9369	Adult_S	3	Adult_S	Adult	Adult_S_3	1	Adult_3	Nfu_p_1_008897;Nfu_p_1_008898;Nfu_p_1_008899;Nfu_p_1_008900_Adult_3	501845	0	Nfu_g_1_003596	clint1a	Nfu_p_1_008897;Nfu_p_1_008899;Nfu_p_1_008900;Nfu_p_1_008898	Nfu_t_1_008897;Nfu_t_1_008899;Nfu_t_1_008900;Nfu_t_1_008898	Nfu_c_1_008897;Nfu_c_1_008899;Nfu_c_1_008900;Nfu_c_1_008898	ENSLOCG00000009271	ENSG00000113282	CLINT1
201024_CP_Ori023_12w_S_R3	Nfu_p_1_008910	19.1863	Adult_S	3	Adult_S	Adult	Adult_S_3	1	Adult_3	Nfu_p_1_008910_Adult_3	596560	0	Nfu_g_1_003604	gpd1c	Nfu_p_1_008910	Nfu_t_1_008910	Nfu_c_1_008910	ENSLOCG00000002845	NA	NA
201024_CP_Ori023_12w_S_R3	Nfu_p_1_008913	18.6909	Adult_S	3	Adult_S	Adult	Adult_S_3	1	Adult_3	Nfu_p_1_008913_Adult_3	423170	0	Nfu_g_1_003607	MRPL52	Nfu_p_1_008913	Nfu_t_1_008913	Nfu_c_1_008913	NA	NA	NA
201024_CP_Ori023_12w_S_R3	Nfu_p_1_008924	19.3117	Adult_S	3	Adult_S	Adult	Adult_S_3	1	Adult_3	Nfu_p_1_008924_Adult_3	650716	0	Nfu_g_1_003613	tsc22d1	Nfu_p_1_008924	Nfu_t_1_008924	Nfu_c_1_008924	ENSLOCG00000013918	ENSG00000157514	TSC22D3
201024_CP_Ori023_12w_S_R3	Nfu_p_1_008939	16.5217	Adult_S	3	Adult_S	Adult	Adult_S_3	1	Adult_3	Nfu_p_1_008939_Adult_3	94083.7	0	Nfu_g_1_003620	GK	Nfu_p_1_008939	Nfu_t_1_008939	Nfu_c_1_008939	ENSLOCG00000010274	ENSG00000196475	GK2
201024_CP_Ori023_12w_S_R3	Nfu_p_1_008963	19.48	Adult_S	3	Adult_S	Adult	Adult_S_3	1	Adult_3	Nfu_p_1_008963_Adult_3	731230	0	Nfu_g_1_003637	ABI2 (1 of 2)	Nfu_p_1_008963	Nfu_t_1_008963	Nfu_c_1_008963	ENSLOCG00000010325	ENSG00000119004	CYP20A1
201024_CP_Ori023_12w_S_R3	Nfu_p_1_008964	20.8492	Adult_S	3	Adult_S	Adult	Adult_S_3	1	Adult_3	Nfu_p_1_008964_Adult_3	1.88906e+06	0	Nfu_g_1_003638	ptgr1	Nfu_p_1_008964	Nfu_t_1_008964	Nfu_c_1_008964	ENSLOCG00000013391	ENSG00000106853	PTGR1
201024_CP_Ori023_12w_S_R3	Nfu_p_1_008968	17.8416	Adult_S	3	Adult_S	Adult	Adult_S_3	1	Adult_3	Nfu_p_1_008968_Adult_3	234886	0	Nfu_g_1_003640	FIS1	Nfu_p_1_008968	Nfu_t_1_008968	Nfu_c_1_008968	ENSLOCG00000013996	ENSG00000214253	FIS1
201024_CP_Ori023_12w_S_R3	Nfu_p_1_008985	21.6037	Adult_S	3	Adult_S	Adult	Adult_S_3	1	Adult_3	Nfu_p_1_008985_Adult_3	3.18677e+06	0	Nfu_g_1_003644	atp1a1	Nfu_p_1_008985	Nfu_t_1_008985	Nfu_c_1_008985	ENSLOCG00000011221	ENSG00000163399	ATP1A1
201024_CP_Ori023_12w_S_R3	Nfu_p_1_009010;Nfu_p_1_009011;Nfu_p_1_009012;Nfu_p_1_009013;Nfu_p_1_009014;Nfu_p_1_009015;Nfu_p_1_009016;Nfu_p_1_009017	18.8835	Adult_S	3	Adult_S	Adult	Adult_S_3	1	Adult_3	Nfu_p_1_009010;Nfu_p_1_009011;Nfu_p_1_009012;Nfu_p_1_009013;Nfu_p_1_009014;Nfu_p_1_009015;Nfu_p_1_009016;Nfu_p_1_009017_Adult_3	483599	0	Nfu_g_1_003651	gba2	Nfu_p_1_009010;Nfu_p_1_009014;Nfu_p_1_009012;Nfu_p_1_009015;Nfu_p_1_009016;Nfu_p_1_009017;Nfu_p_1_009013;Nfu_p_1_009011	Nfu_t_1_009010;Nfu_t_1_009014;Nfu_t_1_009012;Nfu_t_1_009015;Nfu_t_1_009016;Nfu_t_1_009017;Nfu_t_1_009013;Nfu_t_1_009011	Nfu_c_1_009010;Nfu_c_1_009014;Nfu_c_1_009012;Nfu_c_1_009015;Nfu_c_1_009016;Nfu_c_1_009017;Nfu_c_1_009013;Nfu_c_1_009011	ENSLOCG00000009428	ENSG00000070610	GBA2
201024_CP_Ori023_12w_S_R3	Nfu_p_1_009024;Nfu_p_1_009025;Nfu_p_1_009026;Nfu_p_1_009027;Nfu_p_1_009028;Nfu_p_1_009029;Nfu_p_1_009030;Nfu_p_1_009031	16.1209	Adult_S	3	Adult_S	Adult	Adult_S_3	1	Adult_3	Nfu_p_1_009024;Nfu_p_1_009025;Nfu_p_1_009026;Nfu_p_1_009027;Nfu_p_1_009028;Nfu_p_1_009029;Nfu_p_1_009030;Nfu_p_1_009031_Adult_3	71266.9	0	Nfu_g_1_003654	UNC80	Nfu_p_1_009028;Nfu_p_1_009024;Nfu_p_1_009025;Nfu_p_1_009026;Nfu_p_1_009027;Nfu_p_1_009030;Nfu_p_1_009029;Nfu_p_1_009031	Nfu_t_1_009028;Nfu_t_1_009024;Nfu_t_1_009025;Nfu_t_1_009026;Nfu_t_1_009027;Nfu_t_1_009030;Nfu_t_1_009029;Nfu_t_1_009031	Nfu_c_1_009028;Nfu_c_1_009024;Nfu_c_1_009025;Nfu_c_1_009026;Nfu_c_1_009027;Nfu_c_1_009030;Nfu_c_1_009029;Nfu_c_1_009031	ENSLOCG00000004735	ENSG00000144406	UNC80
201024_CP_Ori023_12w_S_R3	Nfu_p_1_009035	19.3097	Adult_S	3	Adult_S	Adult	Adult_S_3	1	Adult_3	Nfu_p_1_009035_Adult_3	649828	0	Nfu_g_1_003656	ACTR3B	Nfu_p_1_009035	Nfu_t_1_009035	Nfu_c_1_009035	ENSLOCG00000002976	ENSG00000115091	ACTR3
201024_CP_Ori023_12w_S_R3	Nfu_p_1_009038	19.4709	Adult_S	3	Adult_S	Adult	Adult_S_3	1	Adult_3	Nfu_p_1_009038_Adult_3	726672	0	Nfu_g_1_003659	map2	Nfu_p_1_009038	Nfu_t_1_009038	Nfu_c_1_009038	ENSLOCG00000004706	ENSG00000078018	MAP2
201024_CP_Ori023_12w_S_R3	Nfu_p_1_009046;Nfu_p_1_009047;Nfu_p_1_009048;Nfu_p_1_009049;Nfu_p_1_009050;Nfu_p_1_009051	17.4618	Adult_S	3	Adult_S	Adult	Adult_S_3	1	Adult_3	Nfu_p_1_009046;Nfu_p_1_009047;Nfu_p_1_009048;Nfu_p_1_009049;Nfu_p_1_009050;Nfu_p_1_009051_Adult_3	180518	0	Nfu_g_1_003665	zgc:175222	Nfu_p_1_009049;Nfu_p_1_009050;Nfu_p_1_009051;Nfu_p_1_009047;Nfu_p_1_009046;Nfu_p_1_009048	Nfu_t_1_009049;Nfu_t_1_009050;Nfu_t_1_009051;Nfu_t_1_009047;Nfu_t_1_009046;Nfu_t_1_009048	Nfu_c_1_009049;Nfu_c_1_009050;Nfu_c_1_009051;Nfu_c_1_009047;Nfu_c_1_009046;Nfu_c_1_009048	ENSLOCG00000010854	NA	NA
201024_CP_Ori023_12w_S_R3	Nfu_p_1_009059	17.4627	Adult_S	3	Adult_S	Adult	Adult_S_3	1	Adult_3	Nfu_p_1_009059_Adult_3	180636	0	Nfu_g_1_003672	whsc2	Nfu_p_1_009059	Nfu_t_1_009059	Nfu_c_1_009059	ENSLOCG00000002190	ENSG00000185049	NELFA
201024_CP_Ori023_12w_S_R3	Nfu_p_1_009075	16.6637	Adult_S	3	Adult_S	Adult	Adult_S_3	1	Adult_3	Nfu_p_1_009075_Adult_3	103817	0	Nfu_g_1_003681	acin1b	Nfu_p_1_009075	Nfu_t_1_009075	Nfu_c_1_009075	ENSLOCG00000006024	ENSG00000123636	BAZ2B
201024_CP_Ori023_12w_S_R3	Nfu_p_1_009076	18.649	Adult_S	3	Adult_S	Adult	Adult_S_3	1	Adult_3	Nfu_p_1_009076_Adult_3	411063	0	Nfu_g_1_003682	DHRS4	Nfu_p_1_009076	Nfu_t_1_009076	Nfu_c_1_009076	ENSLOCG00000000499	ENSG00000100867	DHRS2
201024_CP_Ori023_12w_S_R3	Nfu_p_1_009084;Nfu_p_1_009086	16.3538	Adult_S	3	Adult_S	Adult	Adult_S_3	1	Adult_3	Nfu_p_1_009084;Nfu_p_1_009086_Adult_3	83748.5	0	Nfu_g_1_003688	MRPS9	Nfu_p_1_009084;Nfu_p_1_009086	Nfu_t_1_009084;Nfu_t_1_009086	Nfu_c_1_009084;Nfu_c_1_009086	ENSLOCG00000008722	ENSG00000135972	MRPS9
201024_CP_Ori023_12w_S_R3	Nfu_p_1_009090;Nfu_p_1_009091;Nfu_p_1_009092	16.8853	Adult_S	3	Adult_S	Adult	Adult_S_3	1	Adult_3	Nfu_p_1_009090;Nfu_p_1_009091;Nfu_p_1_009092_Adult_3	121057	0	Nfu_g_1_003690	chd4a	Nfu_p_1_009091;Nfu_p_1_009090;Nfu_p_1_009092	Nfu_t_1_009091;Nfu_t_1_009090;Nfu_t_1_009092	Nfu_c_1_009091;Nfu_c_1_009090;Nfu_c_1_009092	ENSLOCG00000013965	ENSG00000170004	CHD3
201024_CP_Ori023_12w_S_R3	Nfu_p_1_009127;Nfu_p_1_009128	20.5345	Adult_S	3	Adult_S	Adult	Adult_S_3	1	Adult_3	Nfu_p_1_009127;Nfu_p_1_009128_Adult_3	1.5188e+06	0	Nfu_g_1_003701	gmpr2	Nfu_p_1_009127;Nfu_p_1_009128	Nfu_t_1_009127;Nfu_t_1_009128	Nfu_c_1_009127;Nfu_c_1_009128	ENSLOCG00000002927	ENSG00000137198	GMPR
201024_CP_Ori023_12w_S_R3	Nfu_p_1_009130	20.2561	Adult_S	3	Adult_S	Adult	Adult_S_3	1	Adult_3	Nfu_p_1_009130_Adult_3	1.25222e+06	0	Nfu_g_1_003703	map2	Nfu_p_1_009130	Nfu_t_1_009130	Nfu_c_1_009130	ENSLOCG00000004706	ENSG00000078018	MAP2
201024_CP_Ori023_12w_S_R3	Nfu_p_1_009133	22.1425	Adult_S	3	Adult_S	Adult	Adult_S_3	1	Adult_3	Nfu_p_1_009133_Adult_3	4.62989e+06	0	Nfu_g_1_003706	C6H7orf57	Nfu_p_1_009133	Nfu_t_1_009133	Nfu_c_1_009133	ENSLOCG00000005876	NA	NA
201024_CP_Ori023_12w_S_R3	Nfu_p_1_009136	18.7286	Adult_S	3	Adult_S	Adult	Adult_S_3	1	Adult_3	Nfu_p_1_009136_Adult_3	434381	0	Nfu_g_1_003709	faah2a	Nfu_p_1_009136	Nfu_t_1_009136	Nfu_c_1_009136	ENSLOCG00000009502	ENSG00000165591	FAAH2
201024_CP_Ori023_12w_S_R3	Nfu_p_1_009141	18.2394	Adult_S	3	Adult_S	Adult	Adult_S_3	1	Adult_3	Nfu_p_1_009141_Adult_3	309452	0	Nfu_g_1_003713	oxa1l	Nfu_p_1_009141	Nfu_t_1_009141	Nfu_c_1_009141	ENSLOCG00000011403	ENSG00000163626	COX18
201024_CP_Ori023_12w_S_R3	Nfu_p_1_009152;Nfu_p_1_009153	16.3043	Adult_S	3	Adult_S	Adult	Adult_S_3	1	Adult_3	Nfu_p_1_009152;Nfu_p_1_009153_Adult_3	80925.7	0	Nfu_g_1_003721	PKP4	Nfu_p_1_009152;Nfu_p_1_009153	Nfu_t_1_009152;Nfu_t_1_009153	Nfu_c_1_009152;Nfu_c_1_009153	ENSLOCG00000005927	ENSG00000144283	PKP4
201024_CP_Ori023_12w_S_R3	Nfu_p_1_009156	17.4019	Adult_S	3	Adult_S	Adult	Adult_S_3	1	Adult_3	Nfu_p_1_009156_Adult_3	173178	0	Nfu_g_1_003723	mylz3	Nfu_p_1_009156	Nfu_t_1_009156	Nfu_c_1_009156	ENSLOCG00000004651	ENSG00000168530	MYL1
201024_CP_Ori023_12w_S_R3	Nfu_p_1_009168;Nfu_p_1_009169;Nfu_p_1_009170;Nfu_p_1_009173;Nfu_p_1_009174;Nfu_p_1_009176;Nfu_p_1_009177;Nfu_p_1_009178	20.1175	Adult_S	3	Adult_S	Adult	Adult_S_3	1	Adult_3	Nfu_p_1_009168;Nfu_p_1_009169;Nfu_p_1_009170;Nfu_p_1_009173;Nfu_p_1_009174;Nfu_p_1_009176;Nfu_p_1_009177;Nfu_p_1_009178_Adult_3	1.13755e+06	0	Nfu_g_1_003726	lancl1	Nfu_p_1_009177;Nfu_p_1_009178;Nfu_p_1_009168;Nfu_p_1_009169;Nfu_p_1_009170;Nfu_p_1_009174;Nfu_p_1_009176;Nfu_p_1_009173	Nfu_t_1_009177;Nfu_t_1_009178;Nfu_t_1_009168;Nfu_t_1_009169;Nfu_t_1_009170;Nfu_t_1_009174;Nfu_t_1_009176;Nfu_t_1_009173	Nfu_c_1_009177;Nfu_c_1_009178;Nfu_c_1_009168;Nfu_c_1_009169;Nfu_c_1_009170;Nfu_c_1_009174;Nfu_c_1_009176;Nfu_c_1_009173	ENSLOCG00000004634	ENSG00000115365	LANCL1
201024_CP_Ori023_12w_S_R3	Nfu_p_1_009181	15.3655	Adult_S	3	Adult_S	Adult	Adult_S_3	1	Adult_3	Nfu_p_1_009181_Adult_3	42216.4	0	Nfu_g_1_003729	tbc1d19	Nfu_p_1_009181	Nfu_t_1_009181	Nfu_c_1_009181	ENSLOCG00000009710	ENSG00000109680	TBC1D19
201024_CP_Ori023_12w_S_R3	Nfu_p_1_009187;Nfu_p_1_009188	17.9793	Adult_S	3	Adult_S	Adult	Adult_S_3	1	Adult_3	Nfu_p_1_009187;Nfu_p_1_009188_Adult_3	258417	0	Nfu_g_1_003733	ttc5	Nfu_p_1_009187;Nfu_p_1_009188	Nfu_t_1_009187;Nfu_t_1_009188	Nfu_c_1_009187;Nfu_c_1_009188	NA	NA	NA
201024_CP_Ori023_12w_S_R3	Nfu_p_1_009216;Nfu_p_1_009217	19.0751	Adult_S	3	Adult_S	Adult	Adult_S_3	1	Adult_3	Nfu_p_1_009216;Nfu_p_1_009217_Adult_3	552286	0	Nfu_g_1_003744	pcdh7b	Nfu_p_1_009216;Nfu_p_1_009217	Nfu_t_1_009216;Nfu_t_1_009217	Nfu_c_1_009216;Nfu_c_1_009217	ENSLOCG00000009687	ENSG00000169851	PCDH7
201024_CP_Ori023_12w_S_R3	Nfu_p_1_009218	15.3278	Adult_S	3	Adult_S	Adult	Adult_S_3	1	Adult_3	Nfu_p_1_009218_Adult_3	41126.4	0	Nfu_g_1_003745	BX927369.5	Nfu_p_1_009218	Nfu_t_1_009218	Nfu_c_1_009218	ENSLOCG00000002923	ENSG00000150551	LYPD1
201024_CP_Ori023_12w_S_R3	Nfu_p_1_009224	18.8482	Adult_S	3	Adult_S	Adult	Adult_S_3	1	Adult_3	Nfu_p_1_009224_Adult_3	471941	0	Nfu_g_1_003748	acadl	Nfu_p_1_009224	Nfu_t_1_009224	Nfu_c_1_009224	ENSLOCG00000004680	ENSG00000115361	ACADL
201024_CP_Ori023_12w_S_R3	Nfu_p_1_009228;Nfu_p_1_009229;Nfu_p_1_009230	16.4376	Adult_S	3	Adult_S	Adult	Adult_S_3	1	Adult_3	Nfu_p_1_009228;Nfu_p_1_009229;Nfu_p_1_009230_Adult_3	88758.7	0	Nfu_g_1_003752		Nfu_p_1_009230;Nfu_p_1_009229;Nfu_p_1_009228	Nfu_t_1_009230;Nfu_t_1_009229;Nfu_t_1_009228	Nfu_c_1_009230;Nfu_c_1_009229;Nfu_c_1_009228	ENSLOCG00000009653	ENSG00000174145	NWD2
201024_CP_Ori023_12w_S_R3	Nfu_p_1_009233	17.4138	Adult_S	3	Adult_S	Adult	Adult_S_3	1	Adult_3	Nfu_p_1_009233_Adult_3	174608	0	Nfu_g_1_003754	jagn1b	Nfu_p_1_009233	Nfu_t_1_009233	Nfu_c_1_009233	ENSLOCG00000009456	ENSG00000171135	JAGN1
201024_CP_Ori023_12w_S_R3	Nfu_p_1_009242;Nfu_p_1_009243;Nfu_p_1_009244;Nfu_p_1_009245;Nfu_p_1_009246	20.4744	Adult_S	3	Adult_S	Adult	Adult_S_3	1	Adult_3	Nfu_p_1_009242;Nfu_p_1_009243;Nfu_p_1_009244;Nfu_p_1_009245;Nfu_p_1_009246_Adult_3	1.45688e+06	0	Nfu_g_1_003761	C11H12orf50	Nfu_p_1_009245;Nfu_p_1_009246;Nfu_p_1_009244;Nfu_p_1_009242;Nfu_p_1_009243	Nfu_t_1_009245;Nfu_t_1_009246;Nfu_t_1_009244;Nfu_t_1_009242;Nfu_t_1_009243	Nfu_c_1_009245;Nfu_c_1_009246;Nfu_c_1_009244;Nfu_c_1_009242;Nfu_c_1_009243	ENSLOCG00000011932	ENSG00000058673	ZC3H11A
201024_CP_Ori023_12w_S_R3	Nfu_p_1_009278	20.1083	Adult_S	3	Adult_S	Adult	Adult_S_3	1	Adult_3	Nfu_p_1_009278_Adult_3	1.13031e+06	0	Nfu_g_1_003781	kpnb1	Nfu_p_1_009278	Nfu_t_1_009278	Nfu_c_1_009278	ENSLOCG00000013753	ENSG00000108424	KPNB1
201024_CP_Ori023_12w_S_R3	Nfu_p_1_009315	16.2358	Adult_S	3	Adult_S	Adult	Adult_S_3	1	Adult_3	Nfu_p_1_009315_Adult_3	77171.6	0	Nfu_g_1_003799	tcf25	Nfu_p_1_009315	Nfu_t_1_009315	Nfu_c_1_009315	ENSLOCG00000001236	ENSG00000141002	TCF25
201024_CP_Ori023_12w_S_R3	Nfu_p_1_009316	19.095	Adult_S	3	Adult_S	Adult	Adult_S_3	1	Adult_3	Nfu_p_1_009316_Adult_3	559983	0	Nfu_g_1_003800	cars	Nfu_p_1_009316	Nfu_t_1_009316	Nfu_c_1_009316	ENSLOCG00000001712	ENSG00000110619	CARS
201024_CP_Ori023_12w_S_R3	Nfu_p_1_009318	16.7068	Adult_S	3	Adult_S	Adult	Adult_S_3	1	Adult_3	Nfu_p_1_009318_Adult_3	106965	0	Nfu_g_1_003801	MDGA1	Nfu_p_1_009318	Nfu_t_1_009318	Nfu_c_1_009318	ENSLOCG00000017050	ENSG00000112139	MDGA1
201024_CP_Ori023_12w_S_R3	Nfu_p_1_009335;Nfu_p_1_009336;Nfu_p_1_009337	16.2257	Adult_S	3	Adult_S	Adult	Adult_S_3	1	Adult_3	Nfu_p_1_009335;Nfu_p_1_009336;Nfu_p_1_009337_Adult_3	76635.6	0	Nfu_g_1_003805	shank2	Nfu_p_1_009337;Nfu_p_1_009335;Nfu_p_1_009336	Nfu_t_1_009337;Nfu_t_1_009335;Nfu_t_1_009336	Nfu_c_1_009337;Nfu_c_1_009335;Nfu_c_1_009336	ENSLOCG00000005253	NA	NA
201024_CP_Ori023_12w_S_R3	Nfu_p_1_009362;Nfu_p_1_009363;Nfu_p_1_009364	19.5279	Adult_S	3	Adult_S	Adult	Adult_S_3	1	Adult_3	Nfu_p_1_009362;Nfu_p_1_009363;Nfu_p_1_009364_Adult_3	755942	0	Nfu_g_1_003810	sord	Nfu_p_1_009363;Nfu_p_1_009364;Nfu_p_1_009362	Nfu_t_1_009363;Nfu_t_1_009364;Nfu_t_1_009362	Nfu_c_1_009363;Nfu_c_1_009364;Nfu_c_1_009362	ENSLOCG00000013722	ENSG00000140263	SORD
201024_CP_Ori023_12w_S_R3	Nfu_p_1_009394	18.5118	Adult_S	3	Adult_S	Adult	Adult_S_3	1	Adult_3	Nfu_p_1_009394_Adult_3	373772	0	Nfu_g_1_003814	ap1g1	Nfu_p_1_009394	Nfu_t_1_009394	Nfu_c_1_009394	ENSLOCG00000004347	ENSG00000166747	AP1G1
201024_CP_Ori023_12w_S_R3	Nfu_p_1_009395;Nfu_p_1_009396;Nfu_p_1_009398	18.607	Adult_S	3	Adult_S	Adult	Adult_S_3	1	Adult_3	Nfu_p_1_009395;Nfu_p_1_009396;Nfu_p_1_009398_Adult_3	399278	0	Nfu_g_1_003815	RASGRF1	Nfu_p_1_009398;Nfu_p_1_009395;Nfu_p_1_009396	Nfu_t_1_009398;Nfu_t_1_009395;Nfu_t_1_009396	Nfu_c_1_009398;Nfu_c_1_009395;Nfu_c_1_009396	ENSLOCG00000014310	ENSG00000058335	RASGRF1
201024_CP_Ori023_12w_S_R3	Nfu_p_1_009425	19.6263	Adult_S	3	Adult_S	Adult	Adult_S_3	1	Adult_3	Nfu_p_1_009425_Adult_3	809286	0	Nfu_g_1_003819	ist1	Nfu_p_1_009425	Nfu_t_1_009425	Nfu_c_1_009425	ENSLOCG00000004525	ENSG00000182149	IST1
201024_CP_Ori023_12w_S_R3	Nfu_p_1_009435	19.1295	Adult_S	3	Adult_S	Adult	Adult_S_3	1	Adult_3	Nfu_p_1_009435_Adult_3	573515	0	Nfu_g_1_003824	gnao1a	Nfu_p_1_009435	Nfu_t_1_009435	Nfu_c_1_009435	ENSLOCG00000007927	ENSG00000087258	GNAO1
201024_CP_Ori023_12w_S_R3	Nfu_p_1_009440	19.7622	Adult_S	3	Adult_S	Adult	Adult_S_3	1	Adult_3	Nfu_p_1_009440_Adult_3	889254	0	Nfu_g_1_003828	idh3a	Nfu_p_1_009440	Nfu_t_1_009440	Nfu_c_1_009440	ENSLOCG00000014826	ENSG00000166411	IDH3A
201024_CP_Ori023_12w_S_R3	Nfu_p_1_009448	17.4103	Adult_S	3	Adult_S	Adult	Adult_S_3	1	Adult_3	Nfu_p_1_009448_Adult_3	174194	0	Nfu_g_1_003832	SPG7	Nfu_p_1_009448	Nfu_t_1_009448	Nfu_c_1_009448	ENSLOCG00000004540	ENSG00000197912	SPG7
201024_CP_Ori023_12w_S_R3	Nfu_p_1_009449	21.0395	Adult_S	3	Adult_S	Adult	Adult_S_3	1	Adult_3	Nfu_p_1_009449_Adult_3	2.15539e+06	0	Nfu_g_1_003833	nqo1	Nfu_p_1_009449	Nfu_t_1_009449	Nfu_c_1_009449	ENSLOCG00000002794	ENSG00000181019	NQO1
201024_CP_Ori023_12w_S_R3	Nfu_p_1_009459;Nfu_p_1_009460;Nfu_p_1_009461;Nfu_p_1_009462;Nfu_p_1_009463;Nfu_p_1_009464	15.8891	Adult_S	3	Adult_S	Adult	Adult_S_3	1	Adult_3	Nfu_p_1_009459;Nfu_p_1_009460;Nfu_p_1_009461;Nfu_p_1_009462;Nfu_p_1_009463;Nfu_p_1_009464_Adult_3	60685.9	0	Nfu_g_1_003841	znf280d	Nfu_p_1_009464;Nfu_p_1_009461;Nfu_p_1_009460;Nfu_p_1_009463;Nfu_p_1_009459;Nfu_p_1_009462	Nfu_t_1_009464;Nfu_t_1_009461;Nfu_t_1_009460;Nfu_t_1_009463;Nfu_t_1_009459;Nfu_t_1_009462	Nfu_c_1_009464;Nfu_c_1_009461;Nfu_c_1_009460;Nfu_c_1_009463;Nfu_c_1_009459;Nfu_c_1_009462	ENSLOCG00000013531	ENSG00000137871	ZNF280D
201024_CP_Ori023_12w_S_R3	Nfu_p_1_009465	19.1809	Adult_S	3	Adult_S	Adult	Adult_S_3	1	Adult_3	Nfu_p_1_009465_Adult_3	594341	0	Nfu_g_1_003842	cars	Nfu_p_1_009465	Nfu_t_1_009465	Nfu_c_1_009465	ENSLOCG00000001712	ENSG00000110619	CARS
201024_CP_Ori023_12w_S_R3	Nfu_p_1_009488;Nfu_p_1_009489	19.0221	Adult_S	3	Adult_S	Adult	Adult_S_3	1	Adult_3	Nfu_p_1_009488;Nfu_p_1_009489_Adult_3	532379	0	Nfu_g_1_003849	wu:fd55e03	Nfu_p_1_009489;Nfu_p_1_009488	Nfu_t_1_009489;Nfu_t_1_009488	Nfu_c_1_009489;Nfu_c_1_009488	ENSLOCG00000014321	NA	NA
201024_CP_Ori023_12w_S_R3	Nfu_p_1_009492	18.4158	Adult_S	3	Adult_S	Adult	Adult_S_3	1	Adult_3	Nfu_p_1_009492_Adult_3	349719	0	Nfu_g_1_003851	swap70b	Nfu_p_1_009492	Nfu_t_1_009492	Nfu_c_1_009492	ENSLOCG00000003670	ENSG00000133789	SWAP70
201024_CP_Ori023_12w_S_R3	Nfu_p_1_009510	17.628	Adult_S	3	Adult_S	Adult	Adult_S_3	1	Adult_3	Nfu_p_1_009510_Adult_3	202567	0	Nfu_g_1_003859	anxa2b	Nfu_p_1_009510	Nfu_t_1_009510	Nfu_c_1_009510	ENSLOCG00000014787	ENSG00000182718	ANXA2
201024_CP_Ori023_12w_S_R3	Nfu_p_1_009513	18.7408	Adult_S	3	Adult_S	Adult	Adult_S_3	1	Adult_3	Nfu_p_1_009513_Adult_3	438073	0	Nfu_g_1_003862	tppp3	Nfu_p_1_009513	Nfu_t_1_009513	Nfu_c_1_009513	ENSLOCG00000008212	ENSG00000159713	TPPP3
201024_CP_Ori023_12w_S_R3	Nfu_p_1_009518	19.7933	Adult_S	3	Adult_S	Adult	Adult_S_3	1	Adult_3	Nfu_p_1_009518_Adult_3	908583	0	Nfu_g_1_003866	tpm1	Nfu_p_1_009518	Nfu_t_1_009518	Nfu_c_1_009518	ENSLOCG00000014736	ENSG00000140416	TPM1
201024_CP_Ori023_12w_S_R3	Nfu_p_1_009519	21.1757	Adult_S	3	Adult_S	Adult	Adult_S_3	1	Adult_3	Nfu_p_1_009519_Adult_3	2.36881e+06	0	Nfu_g_1_003866	tpm1	Nfu_p_1_009519	Nfu_t_1_009519	Nfu_c_1_009519	ENSLOCG00000014736	ENSG00000140416	TPM1
201024_CP_Ori023_12w_S_R3	Nfu_p_1_009522	15.2646	Adult_S	3	Adult_S	Adult	Adult_S_3	1	Adult_3	Nfu_p_1_009522_Adult_3	39363	0	Nfu_g_1_003867	nip7	Nfu_p_1_009522	Nfu_t_1_009522	Nfu_c_1_009522	ENSLOCG00000001379	ENSG00000132603	NIP7
201024_CP_Ori023_12w_S_R3	Nfu_p_1_009533	18.3694	Adult_S	3	Adult_S	Adult	Adult_S_3	1	Adult_3	Nfu_p_1_009533_Adult_3	338641	0	Nfu_g_1_003870	nucb2a	Nfu_p_1_009533	Nfu_t_1_009533	Nfu_c_1_009533	ENSLOCG00000002925	NA	NA
201024_CP_Ori023_12w_S_R3	Nfu_p_1_009543	15.2742	Adult_S	3	Adult_S	Adult	Adult_S_3	1	Adult_3	Nfu_p_1_009543_Adult_3	39627.5	0	Nfu_g_1_003877	mphosph10	Nfu_p_1_009543	Nfu_t_1_009543	Nfu_c_1_009543	ENSLOCG00000013681	ENSG00000124383	MPHOSPH10
201024_CP_Ori023_12w_S_R3	Nfu_p_1_009575	15.4282	Adult_S	3	Adult_S	Adult	Adult_S_3	1	Adult_3	Nfu_p_1_009575_Adult_3	44092.5	0	Nfu_g_1_003886	cpsf5	Nfu_p_1_009575	Nfu_t_1_009575	Nfu_c_1_009575	ENSLOCG00000008005	ENSG00000167005	NUDT21
201024_CP_Ori023_12w_S_R3	Nfu_p_1_009576	19.198	Adult_S	3	Adult_S	Adult	Adult_S_3	1	Adult_3	Nfu_p_1_009576_Adult_3	601400	0	Nfu_g_1_003887	arfgap2	Nfu_p_1_009576	Nfu_t_1_009576	Nfu_c_1_009576	ENSLOCG00000005421	ENSG00000149182	ARFGAP2
201024_CP_Ori023_12w_S_R3	Nfu_p_1_009587	16.2737	Adult_S	3	Adult_S	Adult	Adult_S_3	1	Adult_3	Nfu_p_1_009587_Adult_3	79226.9	0	Nfu_g_1_003890	ctdspl2a	Nfu_p_1_009587	Nfu_t_1_009587	Nfu_c_1_009587	ENSLOCG00000013760	ENSG00000137770	CTDSPL2
201024_CP_Ori023_12w_S_R3	Nfu_p_1_009591;Nfu_p_1_009592;Nfu_p_1_009593;Nfu_p_1_009594;Nfu_p_1_009595	17.4288	Adult_S	3	Adult_S	Adult	Adult_S_3	1	Adult_3	Nfu_p_1_009591;Nfu_p_1_009592;Nfu_p_1_009593;Nfu_p_1_009594;Nfu_p_1_009595_Adult_3	176435	0	Nfu_g_1_003893	bdnf	Nfu_p_1_009591;Nfu_p_1_009592;Nfu_p_1_009595;Nfu_p_1_009594;Nfu_p_1_009593	Nfu_t_1_009591;Nfu_t_1_009592;Nfu_t_1_009595;Nfu_t_1_009594;Nfu_t_1_009593	Nfu_c_1_009591;Nfu_c_1_009592;Nfu_c_1_009595;Nfu_c_1_009594;Nfu_c_1_009593	ENSLOCG00000017324	ENSG00000176697	BDNF
201024_CP_Ori023_12w_S_R3	Nfu_p_1_009596	20.1827	Adult_S	3	Adult_S	Adult	Adult_S_3	1	Adult_3	Nfu_p_1_009596_Adult_3	1.19017e+06	0	Nfu_g_1_003894	cyb5b	Nfu_p_1_009596	Nfu_t_1_009596	Nfu_c_1_009596	ENSLOCG00000004148	ENSG00000103018	CYB5B
201024_CP_Ori023_12w_S_R3	Nfu_p_1_009599	18.9123	Adult_S	3	Adult_S	Adult	Adult_S_3	1	Adult_3	Nfu_p_1_009599_Adult_3	493356	0	Nfu_g_1_003896	fth1a	Nfu_p_1_009599	Nfu_t_1_009599	Nfu_c_1_009599	ENSLOCG00000002153	ENSG00000087086	FTL
201024_CP_Ori023_12w_S_R3	Nfu_p_1_009600;Nfu_p_1_009601	19.2136	Adult_S	3	Adult_S	Adult	Adult_S_3	1	Adult_3	Nfu_p_1_009600;Nfu_p_1_009601_Adult_3	607960	0	Nfu_g_1_003897	VPS13C	Nfu_p_1_009600;Nfu_p_1_009601	Nfu_t_1_009600;Nfu_t_1_009601	Nfu_c_1_009600;Nfu_c_1_009601	ENSLOCG00000014757	ENSG00000129003	VPS13C
201024_CP_Ori023_12w_S_R3	Nfu_p_1_009617	22.0022	Adult_S	3	Adult_S	Adult	Adult_S_3	1	Adult_3	Nfu_p_1_009617_Adult_3	4.20069e+06	0	Nfu_g_1_003902	got2a	Nfu_p_1_009617	Nfu_t_1_009617	Nfu_c_1_009617	ENSLOCG00000006474	ENSG00000125166	GOT2
201024_CP_Ori023_12w_S_R3	Nfu_p_1_009620	17.1476	Adult_S	3	Adult_S	Adult	Adult_S_3	1	Adult_3	Nfu_p_1_009620_Adult_3	145189	0	Nfu_g_1_003905	rpl12	Nfu_p_1_009620	Nfu_t_1_009620	Nfu_c_1_009620	NA	NA	NA
201024_CP_Ori023_12w_S_R3	Nfu_p_1_009622	22.2404	Adult_S	3	Adult_S	Adult	Adult_S_3	1	Adult_3	Nfu_p_1_009622_Adult_3	4.95477e+06	0	Nfu_g_1_003907	cox4i1	Nfu_p_1_009622	Nfu_t_1_009622	Nfu_c_1_009622	ENSLOCG00000000961	ENSG00000131143	COX4I1
201024_CP_Ori023_12w_S_R3	Nfu_p_1_009628;Nfu_p_1_009629;Nfu_p_1_009630;Nfu_p_1_009631	14.6099	Adult_S	3	Adult_S	Adult	Adult_S_3	1	Adult_3	Nfu_p_1_009628;Nfu_p_1_009629;Nfu_p_1_009630;Nfu_p_1_009631_Adult_3	25003.6	0	Nfu_g_1_003912	cmt4b2	Nfu_p_1_009628;Nfu_p_1_009629;Nfu_p_1_009630;Nfu_p_1_009631	Nfu_t_1_009628;Nfu_t_1_009629;Nfu_t_1_009630;Nfu_t_1_009631	Nfu_c_1_009628;Nfu_c_1_009629;Nfu_c_1_009630;Nfu_c_1_009631	ENSLOCG00000003691	ENSG00000133812	SBF2
201024_CP_Ori023_12w_S_R3	Nfu_p_1_009635;Nfu_p_1_009636	21.4733	Adult_S	3	Adult_S	Adult	Adult_S_3	1	Adult_3	Nfu_p_1_009635;Nfu_p_1_009636_Adult_3	2.91153e+06	0	Nfu_g_1_003915	calb2a	Nfu_p_1_009635;Nfu_p_1_009636	Nfu_t_1_009635;Nfu_t_1_009636	Nfu_c_1_009635;Nfu_c_1_009636	ENSLOCG00000006495	ENSG00000172137	CALB2
201024_CP_Ori023_12w_S_R3	Nfu_p_1_009639;Nfu_p_1_009640	19.0373	Adult_S	3	Adult_S	Adult	Adult_S_3	1	Adult_3	Nfu_p_1_009639;Nfu_p_1_009640_Adult_3	538004	0	Nfu_g_1_003917	BOLA3	Nfu_p_1_009639;Nfu_p_1_009640	Nfu_t_1_009639;Nfu_t_1_009640	Nfu_c_1_009639;Nfu_c_1_009640	ENSLOCG00000013282	ENSG00000169627	BOLA2B
201024_CP_Ori023_12w_S_R3	Nfu_p_1_009661	19.6388	Adult_S	3	Adult_S	Adult	Adult_S_3	1	Adult_3	Nfu_p_1_009661_Adult_3	816345	0	Nfu_g_1_003927	ipo7	Nfu_p_1_009661	Nfu_t_1_009661	Nfu_c_1_009661	ENSLOCG00000003606	ENSG00000205339	IPO7
201024_CP_Ori023_12w_S_R3	Nfu_p_1_009681	16.5126	Adult_S	3	Adult_S	Adult	Adult_S_3	1	Adult_3	Nfu_p_1_009681_Adult_3	93492.3	0	Nfu_g_1_003932	SYT7 (2 of 2)	Nfu_p_1_009681	Nfu_t_1_009681	Nfu_c_1_009681	ENSLOCG00000016283	ENSG00000067715	SYT1
201024_CP_Ori023_12w_S_R3	Nfu_p_1_009687	15.3295	Adult_S	3	Adult_S	Adult	Adult_S_3	1	Adult_3	Nfu_p_1_009687_Adult_3	41176.4	0	Nfu_g_1_003934	vrk3	Nfu_p_1_009687	Nfu_t_1_009687	Nfu_c_1_009687	ENSLOCG00000006929	ENSG00000105053	VRK3
201024_CP_Ori023_12w_S_R3	Nfu_p_1_009694	16.5475	Adult_S	3	Adult_S	Adult	Adult_S_3	1	Adult_3	Nfu_p_1_009694_Adult_3	95787.5	0	Nfu_g_1_003937	eif4g2a	Nfu_p_1_009694	Nfu_t_1_009694	Nfu_c_1_009694	ENSLOCG00000003911	ENSG00000110321	EIF4G2
201024_CP_Ori023_12w_S_R3	Nfu_p_1_009703	15.1662	Adult_S	3	Adult_S	Adult	Adult_S_3	1	Adult_3	Nfu_p_1_009703_Adult_3	36770.2	0	Nfu_g_1_003942	suv420h1	Nfu_p_1_009703	Nfu_t_1_009703	Nfu_c_1_009703	ENSLOCG00000002639	ENSG00000110066	KMT5B
201024_CP_Ori023_12w_S_R3	Nfu_p_1_009704;Nfu_p_1_009705	18.284	Adult_S	3	Adult_S	Adult	Adult_S_3	1	Adult_3	Nfu_p_1_009704;Nfu_p_1_009705_Adult_3	319175	0	Nfu_g_1_003943	ctcf	Nfu_p_1_009704;Nfu_p_1_009705	Nfu_t_1_009704;Nfu_t_1_009705	Nfu_c_1_009704;Nfu_c_1_009705	ENSLOCG00000006895	ENSG00000102974	CTCF
201024_CP_Ori023_12w_S_R3	Nfu_p_1_009744	17.2589	Adult_S	3	Adult_S	Adult	Adult_S_3	1	Adult_3	Nfu_p_1_009744_Adult_3	156835	0	Nfu_g_1_003961	POLR2M	Nfu_p_1_009744	Nfu_t_1_009744	Nfu_c_1_009744	ENSLOCG00000013563	ENSG00000137878	GCOM1
201024_CP_Ori023_12w_S_R3	Nfu_p_1_009747	18.7834	Adult_S	3	Adult_S	Adult	Adult_S_3	1	Adult_3	Nfu_p_1_009747_Adult_3	451190	0	Nfu_g_1_003963	copb1	Nfu_p_1_009747	Nfu_t_1_009747	Nfu_c_1_009747	ENSLOCG00000003198	ENSG00000129083	COPB1
201024_CP_Ori023_12w_S_R3	Nfu_p_1_009748;Nfu_p_1_009749;Nfu_p_1_009750	19.8881	Adult_S	3	Adult_S	Adult	Adult_S_3	1	Adult_3	Nfu_p_1_009748;Nfu_p_1_009749;Nfu_p_1_009750_Adult_3	970300	0	Nfu_g_1_003964	rpl13	Nfu_p_1_009750;Nfu_p_1_009749;Nfu_p_1_009748	Nfu_t_1_009750;Nfu_t_1_009749;Nfu_t_1_009748	Nfu_c_1_009750;Nfu_c_1_009749;Nfu_c_1_009748	ENSLOCG00000004063	ENSG00000167526	RPL13
201024_CP_Ori023_12w_S_R3	Nfu_p_1_009752	21.7167	Adult_S	3	Adult_S	Adult	Adult_S_3	1	Adult_3	Nfu_p_1_009752_Adult_3	3.44638e+06	0	Nfu_g_1_003965	ccnb2	Nfu_p_1_009752	Nfu_t_1_009752	Nfu_c_1_009752	ENSLOCG00000013651	ENSG00000157456	CCNB2
201024_CP_Ori023_12w_S_R3	Nfu_p_1_009758;Nfu_p_1_009759	15.435	Adult_S	3	Adult_S	Adult	Adult_S_3	1	Adult_3	Nfu_p_1_009758;Nfu_p_1_009759_Adult_3	44298	0	Nfu_g_1_003968	zgc:55733	Nfu_p_1_009759;Nfu_p_1_009758	Nfu_t_1_009759;Nfu_t_1_009758	Nfu_c_1_009759;Nfu_c_1_009758	ENSLOCG00000001590	NA	NA
201024_CP_Ori023_12w_S_R3	Nfu_p_1_009761	17.445	Adult_S	3	Adult_S	Adult	Adult_S_3	1	Adult_3	Nfu_p_1_009761_Adult_3	178429	0	Nfu_g_1_003970	rab11a	Nfu_p_1_009761	Nfu_t_1_009761	Nfu_c_1_009761	ENSLOCG00000013835	ENSG00000103769	RAB11A
201024_CP_Ori023_12w_S_R3	Nfu_p_1_009795;Nfu_p_1_009796	15.8428	Adult_S	3	Adult_S	Adult	Adult_S_3	1	Adult_3	Nfu_p_1_009795;Nfu_p_1_009796_Adult_3	58769.5	0	Nfu_g_1_003984	si:ch211-220f16.2	Nfu_p_1_009795;Nfu_p_1_009796	Nfu_t_1_009795;Nfu_t_1_009796	Nfu_c_1_009795;Nfu_c_1_009796	ENSLOCG00000005294	NA	NA
201024_CP_Ori023_12w_S_R3	Nfu_p_1_009809;Nfu_p_1_009810;Nfu_p_1_009811	18.9891	Adult_S	3	Adult_S	Adult	Adult_S_3	1	Adult_3	Nfu_p_1_009809;Nfu_p_1_009810;Nfu_p_1_009811_Adult_3	520356	0	Nfu_g_1_003992	dhx38	Nfu_p_1_009809;Nfu_p_1_009810;Nfu_p_1_009811	Nfu_t_1_009809;Nfu_t_1_009810;Nfu_t_1_009811	Nfu_c_1_009809;Nfu_c_1_009810;Nfu_c_1_009811	ENSLOCG00000004169	ENSG00000140829	DHX38
201024_CP_Ori023_12w_S_R3	Nfu_p_1_009817	20.8214	Adult_S	3	Adult_S	Adult	Adult_S_3	1	Adult_3	Nfu_p_1_009817_Adult_3	1.85296e+06	0	Nfu_g_1_003997	lin7c	Nfu_p_1_009817	Nfu_t_1_009817	Nfu_c_1_009817	ENSLOCG00000000316	ENSG00000148943	LIN7C
201024_CP_Ori023_12w_S_R3	Nfu_p_1_009820	21.2031	Adult_S	3	Adult_S	Adult	Adult_S_3	1	Adult_3	Nfu_p_1_009820_Adult_3	2.41419e+06	0	Nfu_g_1_004000	pdcd5	Nfu_p_1_009820	Nfu_t_1_009820	Nfu_c_1_009820	ENSLOCG00000001645	ENSG00000105185	PDCD5
201024_CP_Ori023_12w_S_R3	Nfu_p_1_009827	18.3302	Adult_S	3	Adult_S	Adult	Adult_S_3	1	Adult_3	Nfu_p_1_009827_Adult_3	329555	0	Nfu_g_1_004005	dhodh	Nfu_p_1_009827	Nfu_t_1_009827	Nfu_c_1_009827	ENSLOCG00000004457	ENSG00000102967	DHODH
201024_CP_Ori023_12w_S_R3	Nfu_p_1_009830;Nfu_p_1_009831	19.1756	Adult_S	3	Adult_S	Adult	Adult_S_3	1	Adult_3	Nfu_p_1_009830;Nfu_p_1_009831_Adult_3	592135	0	Nfu_g_1_004007	usp10	Nfu_p_1_009830;Nfu_p_1_009831	Nfu_t_1_009830;Nfu_t_1_009831	Nfu_c_1_009830;Nfu_c_1_009831	ENSLOCG00000004297	ENSG00000103194	USP10
201024_CP_Ori023_12w_S_R3	Nfu_p_1_009870;Nfu_p_1_009872	19.4088	Adult_S	3	Adult_S	Adult	Adult_S_3	1	Adult_3	Nfu_p_1_009870;Nfu_p_1_009872_Adult_3	696019	0	Nfu_g_1_004023	mthfsd	Nfu_p_1_009870;Nfu_p_1_009872	Nfu_t_1_009870;Nfu_t_1_009872	Nfu_c_1_009870;Nfu_c_1_009872	ENSLOCG00000001066	ENSG00000103248	MTHFSD
201024_CP_Ori023_12w_S_R3	Nfu_p_1_009877;Nfu_p_1_009878	18.0081	Adult_S	3	Adult_S	Adult	Adult_S_3	1	Adult_3	Nfu_p_1_009877;Nfu_p_1_009878_Adult_3	263623	0	Nfu_g_1_004026	sdhaf2	Nfu_p_1_009878;Nfu_p_1_009877	Nfu_t_1_009878;Nfu_t_1_009877	Nfu_c_1_009878;Nfu_c_1_009877	NA	NA	NA
201024_CP_Ori023_12w_S_R3	Nfu_p_1_009881	19.9406	Adult_S	3	Adult_S	Adult	Adult_S_3	1	Adult_3	Nfu_p_1_009881_Adult_3	1.00626e+06	0	Nfu_g_1_004029	vat1l	Nfu_p_1_009881	Nfu_t_1_009881	Nfu_c_1_009881	ENSLOCG00000003861	ENSG00000171724	VAT1L
201024_CP_Ori023_12w_S_R3	Nfu_p_1_009900	21.1079	Adult_S	3	Adult_S	Adult	Adult_S_3	1	Adult_3	Nfu_p_1_009900_Adult_3	2.26002e+06	0	Nfu_g_1_004035	cttn	Nfu_p_1_009900	Nfu_t_1_009900	Nfu_c_1_009900	ENSLOCG00000005239	ENSG00000085733	CTTN
201024_CP_Ori023_12w_S_R3	Nfu_p_1_009901	18.9785	Adult_S	3	Adult_S	Adult	Adult_S_3	1	Adult_3	Nfu_p_1_009901_Adult_3	516532	0	Nfu_g_1_004036	slc17a6b	Nfu_p_1_009901	Nfu_t_1_009901	Nfu_c_1_009901	ENSLOCG00000015210	ENSG00000179520	SLC17A8
201024_CP_Ori023_12w_S_R3	Nfu_p_1_009906	19.6045	Adult_S	3	Adult_S	Adult	Adult_S_3	1	Adult_3	Nfu_p_1_009906_Adult_3	797177	0	Nfu_g_1_004041	rplp2l	Nfu_p_1_009906	Nfu_t_1_009906	Nfu_c_1_009906	ENSLOCG00000010566	ENSG00000177600	RPLP2
201024_CP_Ori023_12w_S_R3	Nfu_p_1_009956;Nfu_p_1_009959	19.4891	Adult_S	3	Adult_S	Adult	Adult_S_3	1	Adult_3	Nfu_p_1_009956;Nfu_p_1_009959_Adult_3	735866	0	Nfu_g_1_004047	kars	Nfu_p_1_009956;Nfu_p_1_009959	Nfu_t_1_009956;Nfu_t_1_009959	Nfu_c_1_009956;Nfu_c_1_009959	ENSLOCG00000004002	ENSG00000065427	KARS
201024_CP_Ori023_12w_S_R3	Nfu_p_1_009963	20.028	Adult_S	3	Adult_S	Adult	Adult_S_3	1	Adult_3	Nfu_p_1_009963_Adult_3	1.06911e+06	0	Nfu_g_1_004050	mcee	Nfu_p_1_009963	Nfu_t_1_009963	Nfu_c_1_009963	ENSLOCG00000013690	ENSG00000124370	MCEE
201024_CP_Ori023_12w_S_R3	Nfu_p_1_009976;Nfu_p_1_009977;Nfu_p_1_009978;Nfu_p_1_009979;Nfu_p_1_009980;Nfu_p_1_009981;Nfu_p_1_009982	17.9882	Adult_S	3	Adult_S	Adult	Adult_S_3	1	Adult_3	Nfu_p_1_009976;Nfu_p_1_009977;Nfu_p_1_009978;Nfu_p_1_009979;Nfu_p_1_009980;Nfu_p_1_009981;Nfu_p_1_009982_Adult_3	260017	0	Nfu_g_1_004058	casc4	Nfu_p_1_009977;Nfu_p_1_009976;Nfu_p_1_009978;Nfu_p_1_009979;Nfu_p_1_009982;Nfu_p_1_009980;Nfu_p_1_009981	Nfu_t_1_009977;Nfu_t_1_009976;Nfu_t_1_009978;Nfu_t_1_009979;Nfu_t_1_009982;Nfu_t_1_009980;Nfu_t_1_009981	Nfu_c_1_009977;Nfu_c_1_009976;Nfu_c_1_009978;Nfu_c_1_009979;Nfu_c_1_009982;Nfu_c_1_009980;Nfu_c_1_009981	ENSLOCG00000013752	ENSG00000166734	CASC4
201024_CP_Ori023_12w_S_R3	Nfu_p_1_009991;Nfu_p_1_009992	18.9489	Adult_S	3	Adult_S	Adult	Adult_S_3	1	Adult_3	Nfu_p_1_009991;Nfu_p_1_009992_Adult_3	506058	0	Nfu_g_1_004064	rras2	Nfu_p_1_009992;Nfu_p_1_009991	Nfu_t_1_009992;Nfu_t_1_009991	Nfu_c_1_009992;Nfu_c_1_009991	ENSLOCG00000003220	ENSG00000133818	RRAS2
201024_CP_Ori023_12w_S_R3	Nfu_p_1_009994;Nfu_p_1_009995;Nfu_p_1_009996;Nfu_p_1_009997;Nfu_p_1_009998;Nfu_p_1_010001	14.9348	Adult_S	3	Adult_S	Adult	Adult_S_3	1	Adult_3	Nfu_p_1_009994;Nfu_p_1_009995;Nfu_p_1_009996;Nfu_p_1_009997;Nfu_p_1_009998;Nfu_p_1_010001_Adult_3	31320.8	0	Nfu_g_1_004066	DAGLA	Nfu_p_1_009994;Nfu_p_1_009998;Nfu_p_1_009995;Nfu_p_1_009996;Nfu_p_1_009997;Nfu_p_1_010001	Nfu_t_1_009994;Nfu_t_1_009998;Nfu_t_1_009995;Nfu_t_1_009996;Nfu_t_1_009997;Nfu_t_1_010001	Nfu_c_1_009994;Nfu_c_1_009998;Nfu_c_1_009995;Nfu_c_1_009996;Nfu_c_1_009997;Nfu_c_1_010001	ENSLOCG00000008384	ENSG00000164535	DAGLB
201024_CP_Ori023_12w_S_R3	Nfu_p_1_010006	18.7179	Adult_S	3	Adult_S	Adult	Adult_S_3	1	Adult_3	Nfu_p_1_010006_Adult_3	431157	0	Nfu_g_1_004068	gabarapl2	Nfu_p_1_010006	Nfu_t_1_010006	Nfu_c_1_010006	ENSLOCG00000003061	ENSG00000034713	GABARAPL2
201024_CP_Ori023_12w_S_R3	Nfu_p_1_010016;Nfu_p_1_010017	18.2006	Adult_S	3	Adult_S	Adult	Adult_S_3	1	Adult_3	Nfu_p_1_010016;Nfu_p_1_010017_Adult_3	301252	0	Nfu_g_1_004073	apba2	Nfu_p_1_010016;Nfu_p_1_010017	Nfu_t_1_010016;Nfu_t_1_010017	Nfu_c_1_010016;Nfu_c_1_010017	ENSLOCG00000013693	ENSG00000034053	APBA2
201024_CP_Ori023_12w_S_R3	Nfu_p_1_010022;Nfu_p_1_010023	19.2461	Adult_S	3	Adult_S	Adult	Adult_S_3	1	Adult_3	Nfu_p_1_010022;Nfu_p_1_010023_Adult_3	621812	0	Nfu_g_1_004076	caprin1b	Nfu_p_1_010023;Nfu_p_1_010022	Nfu_t_1_010023;Nfu_t_1_010022	Nfu_c_1_010023;Nfu_c_1_010022	ENSLOCG00000002861	ENSG00000135387	CAPRIN1
201024_CP_Ori023_12w_S_R3	Nfu_p_1_010058	19.4166	Adult_S	3	Adult_S	Adult	Adult_S_3	1	Adult_3	Nfu_p_1_010058_Adult_3	699785	0	Nfu_g_1_004094	serpinb1	Nfu_p_1_010058	Nfu_t_1_010058	Nfu_c_1_010058	ENSLOCG00000012960	ENSG00000242550	SERPINB10
201024_CP_Ori023_12w_S_R3	Nfu_p_1_010071	19.3841	Adult_S	3	Adult_S	Adult	Adult_S_3	1	Adult_3	Nfu_p_1_010071_Adult_3	684210	0	Nfu_g_1_004099	rpz2	Nfu_p_1_010071	Nfu_t_1_010071	Nfu_c_1_010071	ENSLOCG00000017690	NA	NA
201024_CP_Ori023_12w_S_R3	Nfu_p_1_010081	20.4674	Adult_S	3	Adult_S	Adult	Adult_S_3	1	Adult_3	Nfu_p_1_010081_Adult_3	1.44974e+06	0	Nfu_g_1_004105	ndufv1	Nfu_p_1_010081	Nfu_t_1_010081	Nfu_c_1_010081	ENSLOCG00000000045	ENSG00000167792	NDUFV1
201024_CP_Ori023_12w_S_R3	Nfu_p_1_010082	16.1294	Adult_S	3	Adult_S	Adult	Adult_S_3	1	Adult_3	Nfu_p_1_010082_Adult_3	71688.1	0	Nfu_g_1_004106	sf3b4	Nfu_p_1_010082	Nfu_t_1_010082	Nfu_c_1_010082	ENSLOCG00000009048	ENSG00000143368	SF3B4
201024_CP_Ori023_12w_S_R3	Nfu_p_1_010083	16.5901	Adult_S	3	Adult_S	Adult	Adult_S_3	1	Adult_3	Nfu_p_1_010083_Adult_3	98654.9	0	Nfu_g_1_004107	vps72	Nfu_p_1_010083	Nfu_t_1_010083	Nfu_c_1_010083	ENSLOCG00000007832	ENSG00000163159	VPS72
201024_CP_Ori023_12w_S_R3	Nfu_p_1_010084;Nfu_p_1_010087	15.9673	Adult_S	3	Adult_S	Adult	Adult_S_3	1	Adult_3	Nfu_p_1_010084;Nfu_p_1_010087_Adult_3	64065.3	0	Nfu_g_1_004108	mll4a	Nfu_p_1_010084;Nfu_p_1_010087	Nfu_t_1_010084;Nfu_t_1_010087	Nfu_c_1_010084;Nfu_c_1_010087	ENSLOCG00000004031	ENSG00000272333	KMT2B
201024_CP_Ori023_12w_S_R3	Nfu_p_1_010104	18.8737	Adult_S	3	Adult_S	Adult	Adult_S_3	1	Adult_3	Nfu_p_1_010104_Adult_3	480330	0	Nfu_g_1_004117	mrpl9	Nfu_p_1_010104	Nfu_t_1_010104	Nfu_c_1_010104	NA	NA	NA
201024_CP_Ori023_12w_S_R3	Nfu_p_1_010105	18.0425	Adult_S	3	Adult_S	Adult	Adult_S_3	1	Adult_3	Nfu_p_1_010105_Adult_3	269978	0	Nfu_g_1_004118	s100u	Nfu_p_1_010105	Nfu_t_1_010105	Nfu_c_1_010105	ENSLOCG00000007099	NA	NA
201024_CP_Ori023_12w_S_R3	Nfu_p_1_010106	17.2431	Adult_S	3	Adult_S	Adult	Adult_S_3	1	Adult_3	Nfu_p_1_010106_Adult_3	155127	0	Nfu_g_1_004119	zgc:63779	Nfu_p_1_010106	Nfu_t_1_010106	Nfu_c_1_010106	ENSLOCG00000010531	ENSG00000141994	DUS3L
201024_CP_Ori023_12w_S_R3	Nfu_p_1_010115	19.2365	Adult_S	3	Adult_S	Adult	Adult_S_3	1	Adult_3	Nfu_p_1_010115_Adult_3	617690	0	Nfu_g_1_004124	uqcrb	Nfu_p_1_010115	Nfu_t_1_010115	Nfu_c_1_010115	ENSLOCG00000008199	ENSG00000156467	UQCRB
201024_CP_Ori023_12w_S_R3	Nfu_p_1_010119;Nfu_p_1_010120	15.3578	Adult_S	3	Adult_S	Adult	Adult_S_3	1	Adult_3	Nfu_p_1_010119;Nfu_p_1_010120_Adult_3	41989.8	0	Nfu_g_1_004127	ubap2l	Nfu_p_1_010119;Nfu_p_1_010120	Nfu_t_1_010119;Nfu_t_1_010120	Nfu_c_1_010119;Nfu_c_1_010120	ENSLOCG00000007592	ENSG00000143569	UBAP2L
201024_CP_Ori023_12w_S_R3	Nfu_p_1_010145;Nfu_p_1_010146	17.8282	Adult_S	3	Adult_S	Adult	Adult_S_3	1	Adult_3	Nfu_p_1_010145;Nfu_p_1_010146_Adult_3	232717	0	Nfu_g_1_004139	fam91a1	Nfu_p_1_010145;Nfu_p_1_010146	Nfu_t_1_010145;Nfu_t_1_010146	Nfu_c_1_010145;Nfu_c_1_010146	ENSLOCG00000010016	ENSG00000176853	FAM91A1
201024_CP_Ori023_12w_S_R3	Nfu_p_1_010147	22.5474	Adult_S	3	Adult_S	Adult	Adult_S_3	1	Adult_3	Nfu_p_1_010147_Adult_3	6.12963e+06	0	Nfu_g_1_004140	CT027607.3	Nfu_p_1_010147	Nfu_t_1_010147	Nfu_c_1_010147	ENSLOCG00000002881	ENSG00000170323	FABP4
201024_CP_Ori023_12w_S_R3	Nfu_p_1_010161;Nfu_p_1_010162;Nfu_p_1_010163;Nfu_p_1_010164	21.0339	Adult_S	3	Adult_S	Adult	Adult_S_3	1	Adult_3	Nfu_p_1_010161;Nfu_p_1_010162;Nfu_p_1_010163;Nfu_p_1_010164_Adult_3	2.14701e+06	0	Nfu_g_1_004144	cndp2	Nfu_p_1_010163;Nfu_p_1_010161;Nfu_p_1_010162;Nfu_p_1_010164	Nfu_t_1_010163;Nfu_t_1_010161;Nfu_t_1_010162;Nfu_t_1_010164	Nfu_c_1_010163;Nfu_c_1_010161;Nfu_c_1_010162;Nfu_c_1_010164	ENSLOCG00000004123	ENSG00000133313	CNDP2
201024_CP_Ori023_12w_S_R3	Nfu_p_1_010166	18.8826	Adult_S	3	Adult_S	Adult	Adult_S_3	1	Adult_3	Nfu_p_1_010166_Adult_3	483310	0	Nfu_g_1_004145	prcc	Nfu_p_1_010166	Nfu_t_1_010166	Nfu_c_1_010166	ENSLOCG00000008014	ENSG00000143294	PRCC
201024_CP_Ori023_12w_S_R3	Nfu_p_1_010178	21.1713	Adult_S	3	Adult_S	Adult	Adult_S_3	1	Adult_3	Nfu_p_1_010178_Adult_3	2.3616e+06	0	Nfu_g_1_004152	ywhabl	Nfu_p_1_010178	Nfu_t_1_010178	Nfu_c_1_010178	ENSLOCG00000007504	ENSG00000166913	YWHAB
201024_CP_Ori023_12w_S_R3	Nfu_p_1_010179;Nfu_p_1_010180;Nfu_p_1_010181;Nfu_p_1_010182	15.823	Adult_S	3	Adult_S	Adult	Adult_S_3	1	Adult_3	Nfu_p_1_010179;Nfu_p_1_010180;Nfu_p_1_010181;Nfu_p_1_010182_Adult_3	57968.8	0	Nfu_g_1_004153	clptm1l	Nfu_p_1_010179;Nfu_p_1_010180;Nfu_p_1_010181;Nfu_p_1_010182	Nfu_t_1_010179;Nfu_t_1_010180;Nfu_t_1_010181;Nfu_t_1_010182	Nfu_c_1_010179;Nfu_c_1_010180;Nfu_c_1_010181;Nfu_c_1_010182	ENSLOCG00000003491	ENSG00000049656	CLPTM1L
201024_CP_Ori023_12w_S_R3	Nfu_p_1_010185;Nfu_p_1_010186;Nfu_p_1_010187	16.0442	Adult_S	3	Adult_S	Adult	Adult_S_3	1	Adult_3	Nfu_p_1_010185;Nfu_p_1_010186;Nfu_p_1_010187_Adult_3	67573.3	0	Nfu_g_1_004155	znf687b	Nfu_p_1_010185;Nfu_p_1_010186;Nfu_p_1_010187	Nfu_t_1_010185;Nfu_t_1_010186;Nfu_t_1_010187	Nfu_c_1_010185;Nfu_c_1_010186;Nfu_c_1_010187	ENSLOCG00000011902	ENSG00000074657	ZNF532
201024_CP_Ori023_12w_S_R3	Nfu_p_1_010188	17.6943	Adult_S	3	Adult_S	Adult	Adult_S_3	1	Adult_3	Nfu_p_1_010188_Adult_3	212081	0	Nfu_g_1_004156	znf704	Nfu_p_1_010188	Nfu_t_1_010188	Nfu_c_1_010188	ENSLOCG00000002837	ENSG00000164684	ZNF704
201024_CP_Ori023_12w_S_R3	Nfu_p_1_010190	19.2743	Adult_S	3	Adult_S	Adult	Adult_S_3	1	Adult_3	Nfu_p_1_010190_Adult_3	634063	0	Nfu_g_1_004158	mrpl24	Nfu_p_1_010190	Nfu_t_1_010190	Nfu_c_1_010190	ENSLOCG00000008058	ENSG00000143314	MRPL24
201024_CP_Ori023_12w_S_R3	Nfu_p_1_010201	19.1867	Adult_S	3	Adult_S	Adult	Adult_S_3	1	Adult_3	Nfu_p_1_010201_Adult_3	596710	0	Nfu_g_1_004167	stmn2b	Nfu_p_1_010201	Nfu_t_1_010201	Nfu_c_1_010201	ENSLOCG00000004679	ENSG00000104435	STMN2
201024_CP_Ori023_12w_S_R3	Nfu_p_1_010205;Nfu_p_1_010207;Nfu_p_1_010208;Nfu_p_1_010209	20.2176	Adult_S	3	Adult_S	Adult	Adult_S_3	1	Adult_3	Nfu_p_1_010205;Nfu_p_1_010207;Nfu_p_1_010208;Nfu_p_1_010209_Adult_3	1.2193e+06	0	Nfu_g_1_004168	pbxip1a	Nfu_p_1_010207;Nfu_p_1_010209;Nfu_p_1_010208;Nfu_p_1_010205	Nfu_t_1_010207;Nfu_t_1_010209;Nfu_t_1_010208;Nfu_t_1_010205	Nfu_c_1_010207;Nfu_c_1_010209;Nfu_c_1_010208;Nfu_c_1_010205	ENSLOCG00000007064	NA	NA
201024_CP_Ori023_12w_S_R3	Nfu_p_1_010210	18.5536	Adult_S	3	Adult_S	Adult	Adult_S_3	1	Adult_3	Nfu_p_1_010210_Adult_3	384767	0	Nfu_g_1_004169	gmpr	Nfu_p_1_010210	Nfu_t_1_010210	Nfu_c_1_010210	ENSLOCG00000002927	ENSG00000137198	GMPR
201024_CP_Ori023_12w_S_R3	Nfu_p_1_010221	20.0676	Adult_S	3	Adult_S	Adult	Adult_S_3	1	Adult_3	Nfu_p_1_010221_Adult_3	1.0989e+06	0	Nfu_g_1_004174	psmd4a	Nfu_p_1_010221	Nfu_t_1_010221	Nfu_c_1_010221	ENSLOCG00000007396	ENSG00000143398	PIP5K1A
201024_CP_Ori023_12w_S_R3	Nfu_p_1_010224	18.8796	Adult_S	3	Adult_S	Adult	Adult_S_3	1	Adult_3	Nfu_p_1_010224_Adult_3	482308	0	Nfu_g_1_004176	bcan	Nfu_p_1_010224	Nfu_t_1_010224	Nfu_c_1_010224	ENSLOCG00000008101	ENSG00000132692	BCAN
201024_CP_Ori023_12w_S_R3	Nfu_p_1_010225;Nfu_p_1_010229	21.24	Adult_S	3	Adult_S	Adult	Adult_S_3	1	Adult_3	Nfu_p_1_010225;Nfu_p_1_010229_Adult_3	2.47679e+06	0	Nfu_g_1_004177	tpd52	Nfu_p_1_010225;Nfu_p_1_010229	Nfu_t_1_010225;Nfu_t_1_010229	Nfu_c_1_010225;Nfu_c_1_010229	ENSLOCG00000002803	ENSG00000276418	RP11-26J3.4
201024_CP_Ori023_12w_S_R3	Nfu_p_1_010236	17.3269	Adult_S	3	Adult_S	Adult	Adult_S_3	1	Adult_3	Nfu_p_1_010236_Adult_3	164400	0	Nfu_g_1_004180	pag1	Nfu_p_1_010236	Nfu_t_1_010236	Nfu_c_1_010236	ENSLOCG00000002856	ENSG00000076641	PAG1
201024_CP_Ori023_12w_S_R3	Nfu_p_1_010239;Nfu_p_1_010240	15.7282	Adult_S	3	Adult_S	Adult	Adult_S_3	1	Adult_3	Nfu_p_1_010239;Nfu_p_1_010240_Adult_3	54280.9	0	Nfu_g_1_004183	spag1	Nfu_p_1_010239;Nfu_p_1_010240	Nfu_t_1_010239;Nfu_t_1_010240	Nfu_c_1_010239;Nfu_c_1_010240	ENSLOCG00000009713	ENSG00000104450	SPAG1
201024_CP_Ori023_12w_S_R3	Nfu_p_1_010245	16.424	Adult_S	3	Adult_S	Adult	Adult_S_3	1	Adult_3	Nfu_p_1_010245_Adult_3	87926.8	0	Nfu_g_1_004185	SYNGAP1 (1 of 2)	Nfu_p_1_010245	Nfu_t_1_010245	Nfu_c_1_010245	ENSLOCG00000003915	ENSG00000136848	DAB2IP
201024_CP_Ori023_12w_S_R3	Nfu_p_1_010252	19.3205	Adult_S	3	Adult_S	Adult	Adult_S_3	1	Adult_3	Nfu_p_1_010252_Adult_3	654715	0	Nfu_g_1_004189	stk3	Nfu_p_1_010252	Nfu_t_1_010252	Nfu_c_1_010252	ENSLOCG00000009795	ENSG00000104375	STK3
201024_CP_Ori023_12w_S_R3	Nfu_p_1_010259	15.9761	Adult_S	3	Adult_S	Adult	Adult_S_3	1	Adult_3	Nfu_p_1_010259_Adult_3	64460.3	0	Nfu_g_1_004194	si:ch211-288g17.3	Nfu_p_1_010259	Nfu_t_1_010259	Nfu_c_1_010259	NA	NA	NA
201024_CP_Ori023_12w_S_R3	Nfu_p_1_010261	16.2921	Adult_S	3	Adult_S	Adult	Adult_S_3	1	Adult_3	Nfu_p_1_010261_Adult_3	80245.4	0	Nfu_g_1_004196	acot13	Nfu_p_1_010261	Nfu_t_1_010261	Nfu_c_1_010261	ENSLOCG00000004572	ENSG00000112304	ACOT13
201024_CP_Ori023_12w_S_R3	Nfu_p_1_010262	17.3746	Adult_S	3	Adult_S	Adult	Adult_S_3	1	Adult_3	Nfu_p_1_010262_Adult_3	169928	0	Nfu_g_1_004197	mtdha	Nfu_p_1_010262	Nfu_t_1_010262	Nfu_c_1_010262	ENSLOCG00000009864	ENSG00000147649	MTDH
201024_CP_Ori023_12w_S_R3	Nfu_p_1_010263;Nfu_p_1_010264	17.4022	Adult_S	3	Adult_S	Adult	Adult_S_3	1	Adult_3	Nfu_p_1_010263;Nfu_p_1_010264_Adult_3	173211	0	Nfu_g_1_004198	pabpc1b	Nfu_p_1_010264;Nfu_p_1_010263	Nfu_t_1_010264;Nfu_t_1_010263	Nfu_c_1_010264;Nfu_c_1_010263	ENSLOCG00000009681	ENSG00000070756	PABPC1
201024_CP_Ori023_12w_S_R3	Nfu_p_1_010267	20.0091	Adult_S	3	Adult_S	Adult	Adult_S_3	1	Adult_3	Nfu_p_1_010267_Adult_3	1.05519e+06	0	Nfu_g_1_004199	hrsp12	Nfu_p_1_010267	Nfu_t_1_010267	Nfu_c_1_010267	ENSLOCG00000009827	ENSG00000132541	RIDA
201024_CP_Ori023_12w_S_R3	Nfu_p_1_010270	16.0503	Adult_S	3	Adult_S	Adult	Adult_S_3	1	Adult_3	Nfu_p_1_010270_Adult_3	67861.3	0	Nfu_g_1_004202	rpl30	Nfu_p_1_010270	Nfu_t_1_010270	Nfu_c_1_010270	ENSLOCG00000009836	ENSG00000156482	RPL30
201024_CP_Ori023_12w_S_R3	Nfu_p_1_010274;Nfu_p_1_010275	19.9797	Adult_S	3	Adult_S	Adult	Adult_S_3	1	Adult_3	Nfu_p_1_010274;Nfu_p_1_010275_Adult_3	1.03391e+06	0	Nfu_g_1_004205	SV2A	Nfu_p_1_010274;Nfu_p_1_010275	Nfu_t_1_010274;Nfu_t_1_010275	Nfu_c_1_010274;Nfu_c_1_010275	ENSLOCG00000009018	ENSG00000159164	SV2A
201024_CP_Ori023_12w_S_R3	Nfu_p_1_010276;Nfu_p_1_010277	17.7358	Adult_S	3	Adult_S	Adult	Adult_S_3	1	Adult_3	Nfu_p_1_010276;Nfu_p_1_010277_Adult_3	218273	0	Nfu_g_1_004206	NUP153	Nfu_p_1_010276;Nfu_p_1_010277	Nfu_t_1_010276;Nfu_t_1_010277	Nfu_c_1_010276;Nfu_c_1_010277	ENSLOCG00000008267	ENSG00000124789	NUP153
201024_CP_Ori023_12w_S_R3	Nfu_p_1_010279	16.6334	Adult_S	3	Adult_S	Adult	Adult_S_3	1	Adult_3	Nfu_p_1_010279_Adult_3	101660	0	Nfu_g_1_004207	rplp1	Nfu_p_1_010279	Nfu_t_1_010279	Nfu_c_1_010279	ENSLOCG00000007729	ENSG00000137818	RPLP1
201024_CP_Ori023_12w_S_R3	Nfu_p_1_010307	18.4151	Adult_S	3	Adult_S	Adult	Adult_S_3	1	Adult_3	Nfu_p_1_010307_Adult_3	349539	0	Nfu_g_1_004221	eif2c4	Nfu_p_1_010307	Nfu_t_1_010307	Nfu_c_1_010307	ENSLOCG00000000584	ENSG00000134698	AGO4
201024_CP_Ori023_12w_S_R3	Nfu_p_1_010342	15.8683	Adult_S	3	Adult_S	Adult	Adult_S_3	1	Adult_3	Nfu_p_1_010342_Adult_3	59818.5	0	Nfu_g_1_004235	col6a3	Nfu_p_1_010342	Nfu_t_1_010342	Nfu_c_1_010342	ENSLOCG00000004896	ENSG00000163359	COL6A3
201024_CP_Ori023_12w_S_R3	Nfu_p_1_010350;Nfu_p_1_010351	20.2588	Adult_S	3	Adult_S	Adult	Adult_S_3	1	Adult_3	Nfu_p_1_010350;Nfu_p_1_010351_Adult_3	1.2546e+06	0	Nfu_g_1_004239	anxa5b	Nfu_p_1_010351;Nfu_p_1_010350	Nfu_t_1_010351;Nfu_t_1_010350	Nfu_c_1_010351;Nfu_c_1_010350	ENSLOCG00000003034	ENSG00000164111	ANXA5
201024_CP_Ori023_12w_S_R3	Nfu_p_1_010379;Nfu_p_1_011864;Nfu_p_1_011865;Nfu_p_1_011866;Nfu_p_1_011867	17.8397	Adult_S	3	Adult_S	Adult	Adult_S_3	1	Adult_3	Nfu_p_1_010379;Nfu_p_1_011864;Nfu_p_1_011865;Nfu_p_1_011866;Nfu_p_1_011867_Adult_3	234577	0	Nfu_g_1_004862;Nfu_g_1_004252	PCDH11Y	Nfu_p_1_011864;Nfu_p_1_011865;Nfu_p_1_011866;Nfu_p_1_010379;Nfu_p_1_011867	Nfu_t_1_011864;Nfu_t_1_011865;Nfu_t_1_011866;Nfu_t_1_010379;Nfu_t_1_011867	Nfu_c_1_011864;Nfu_c_1_011865;Nfu_c_1_011866;Nfu_c_1_010379;Nfu_c_1_011867	ENSLOCG00000013908	ENSG00000099715	PCDH11Y
201024_CP_Ori023_12w_S_R3	Nfu_p_1_010380	18.6779	Adult_S	3	Adult_S	Adult	Adult_S_3	1	Adult_3	Nfu_p_1_010380_Adult_3	419373	0	Nfu_g_1_004253	zgc:123105	Nfu_p_1_010380	Nfu_t_1_010380	Nfu_c_1_010380	ENSLOCG00000010905	ENSG00000122203	KIAA1191
201024_CP_Ori023_12w_S_R3	Nfu_p_1_010381	21.4967	Adult_S	3	Adult_S	Adult	Adult_S_3	1	Adult_3	Nfu_p_1_010381_Adult_3	2.95895e+06	0	Nfu_g_1_004254	zgc:63637	Nfu_p_1_010381	Nfu_t_1_010381	Nfu_c_1_010381	ENSLOCG00000015191	ENSG00000154917	RAB6B
201024_CP_Ori023_12w_S_R3	Nfu_p_1_010382	15.6266	Adult_S	3	Adult_S	Adult	Adult_S_3	1	Adult_3	Nfu_p_1_010382_Adult_3	50591.7	0	Nfu_g_1_004255	rab11a	Nfu_p_1_010382	Nfu_t_1_010382	Nfu_c_1_010382	ENSLOCG00000009898	ENSG00000157869	RAB28
201024_CP_Ori023_12w_S_R3	Nfu_p_1_010395	17.6433	Adult_S	3	Adult_S	Adult	Adult_S_3	1	Adult_3	Nfu_p_1_010395_Adult_3	204722	0	Nfu_g_1_004258	tmem35	Nfu_p_1_010395	Nfu_t_1_010395	Nfu_c_1_010395	ENSLOCG00000015309	ENSG00000126950	TMEM35A
201024_CP_Ori023_12w_S_R3	Nfu_p_1_010411	20.0958	Adult_S	3	Adult_S	Adult	Adult_S_3	1	Adult_3	Nfu_p_1_010411_Adult_3	1.12058e+06	0	Nfu_g_1_004264	tmem126a	Nfu_p_1_010411	Nfu_t_1_010411	Nfu_c_1_010411	ENSLOCG00000005364	ENSG00000171204	TMEM126B
201024_CP_Ori023_12w_S_R3	Nfu_p_1_010412	15.8255	Adult_S	3	Adult_S	Adult	Adult_S_3	1	Adult_3	Nfu_p_1_010412_Adult_3	58069	0	Nfu_g_1_004265	trim25	Nfu_p_1_010412	Nfu_t_1_010412	Nfu_c_1_010412	ENSLOCG00000013830	ENSG00000121060	TRIM25
201024_CP_Ori023_12w_S_R3	Nfu_p_1_010450	21.5474	Adult_S	3	Adult_S	Adult	Adult_S_3	1	Adult_3	Nfu_p_1_010450_Adult_3	3.06488e+06	0	Nfu_g_1_004278	gpm6aa	Nfu_p_1_010450	Nfu_t_1_010450	Nfu_c_1_010450	ENSLOCG00000013615	ENSG00000150625	GPM6A
201024_CP_Ori023_12w_S_R3	Nfu_p_1_010467	18.9294	Adult_S	3	Adult_S	Adult	Adult_S_3	1	Adult_3	Nfu_p_1_010467_Adult_3	499261	0	Nfu_g_1_004286	NCBP1 (1 of 2)	Nfu_p_1_010467	Nfu_t_1_010467	Nfu_c_1_010467	ENSLOCG00000009579	ENSG00000136937	NCBP1
201024_CP_Ori023_12w_S_R3	Nfu_p_1_010468	18.9341	Adult_S	3	Adult_S	Adult	Adult_S_3	1	Adult_3	Nfu_p_1_010468_Adult_3	500862	0	Nfu_g_1_004287	kif3a	Nfu_p_1_010468	Nfu_t_1_010468	Nfu_c_1_010468	ENSLOCG00000010399	ENSG00000131437	KIF3A
201024_CP_Ori023_12w_S_R3	Nfu_p_1_010474	17.0451	Adult_S	3	Adult_S	Adult	Adult_S_3	1	Adult_3	Nfu_p_1_010474_Adult_3	135235	0	Nfu_g_1_004289	tmx2b	Nfu_p_1_010474	Nfu_t_1_010474	Nfu_c_1_010474	ENSLOCG00000008046	ENSG00000213593	TMX2
201024_CP_Ori023_12w_S_R3	Nfu_p_1_010475;Nfu_p_1_010476	20.2731	Adult_S	3	Adult_S	Adult	Adult_S_3	1	Adult_3	Nfu_p_1_010475;Nfu_p_1_010476_Adult_3	1.26707e+06	0	Nfu_g_1_004290	ran	Nfu_p_1_010475;Nfu_p_1_010476	Nfu_t_1_010475;Nfu_t_1_010476	Nfu_c_1_010475;Nfu_c_1_010476	ENSLOCG00000006238	ENSG00000132341	RAN
201024_CP_Ori023_12w_S_R3	Nfu_p_1_010492;Nfu_p_1_010493	18.6099	Adult_S	3	Adult_S	Adult	Adult_S_3	1	Adult_3	Nfu_p_1_010492;Nfu_p_1_010493_Adult_3	400069	0	Nfu_g_1_004300	fgf1a	Nfu_p_1_010492;Nfu_p_1_010493	Nfu_t_1_010492;Nfu_t_1_010493	Nfu_c_1_010492;Nfu_c_1_010493	ENSLOCG00000010543	ENSG00000113578	FGF1
201024_CP_Ori023_12w_S_R3	Nfu_p_1_010506	17.6808	Adult_S	3	Adult_S	Adult	Adult_S_3	1	Adult_3	Nfu_p_1_010506_Adult_3	210116	0	Nfu_g_1_004307	gabrb2	Nfu_p_1_010506	Nfu_t_1_010506	Nfu_c_1_010506	ENSLOCG00000010718	ENSG00000145864	GABRB2
201024_CP_Ori023_12w_S_R3	Nfu_p_1_010507	18.9983	Adult_S	3	Adult_S	Adult	Adult_S_3	1	Adult_3	Nfu_p_1_010507_Adult_3	523677	0	Nfu_g_1_004308	clic2	Nfu_p_1_010507	Nfu_t_1_010507	Nfu_c_1_010507	ENSLOCG00000015260	ENSG00000155962	CLIC2
201024_CP_Ori023_12w_S_R3	Nfu_p_1_010510	16.4695	Adult_S	3	Adult_S	Adult	Adult_S_3	1	Adult_3	Nfu_p_1_010510_Adult_3	90740.3	0	Nfu_g_1_004311	glra1	Nfu_p_1_010510	Nfu_t_1_010510	Nfu_c_1_010510	ENSLOCG00000011646	ENSG00000145888	GLRA1
201024_CP_Ori023_12w_S_R3	Nfu_p_1_010514	19.3313	Adult_S	3	Adult_S	Adult	Adult_S_3	1	Adult_3	Nfu_p_1_010514_Adult_3	659641	0	Nfu_g_1_004314	rpl36a	Nfu_p_1_010514	Nfu_t_1_010514	Nfu_c_1_010514	ENSLOCG00000015330	ENSG00000241343	RPL36A
201024_CP_Ori023_12w_S_R3	Nfu_p_1_010517;Nfu_p_1_010518;Nfu_p_1_010519	17.7353	Adult_S	3	Adult_S	Adult	Adult_S_3	1	Adult_3	Nfu_p_1_010517;Nfu_p_1_010518;Nfu_p_1_010519_Adult_3	218195	0	Nfu_g_1_004316	BOD1L1	Nfu_p_1_010517;Nfu_p_1_010518;Nfu_p_1_010519	Nfu_t_1_010517;Nfu_t_1_010518;Nfu_t_1_010519	Nfu_c_1_010517;Nfu_c_1_010518;Nfu_c_1_010519	ENSLOCG00000009884	ENSG00000038219	BOD1L1
201024_CP_Ori023_12w_S_R3	Nfu_p_1_010525	18.4178	Adult_S	3	Adult_S	Adult	Adult_S_3	1	Adult_3	Nfu_p_1_010525_Adult_3	350203	0	Nfu_g_1_004319	slc25a5	Nfu_p_1_010525	Nfu_t_1_010525	Nfu_c_1_010525	ENSLOCG00000015229	ENSG00000169100	SLC25A6
201024_CP_Ori023_12w_S_R3	Nfu_p_1_010528;Nfu_p_1_010529	16.0817	Adult_S	3	Adult_S	Adult	Adult_S_3	1	Adult_3	Nfu_p_1_010528;Nfu_p_1_010529_Adult_3	69355.3	0	Nfu_g_1_004322	BX511257.1	Nfu_p_1_010529;Nfu_p_1_010528	Nfu_t_1_010529;Nfu_t_1_010528	Nfu_c_1_010529;Nfu_c_1_010528	ENSLOCG00000011605	NA	NA
201024_CP_Ori023_12w_S_R3	Nfu_p_1_010540;Nfu_p_1_010541	22.4567	Adult_S	3	Adult_S	Adult	Adult_S_3	1	Adult_3	Nfu_p_1_010540;Nfu_p_1_010541_Adult_3	5.7562e+06	0	Nfu_g_1_004329	cfl1	Nfu_p_1_010540;Nfu_p_1_010541	Nfu_t_1_010540;Nfu_t_1_010541	Nfu_c_1_010540;Nfu_c_1_010541	ENSLOCG00000009463	ENSG00000165410	CFL2
201024_CP_Ori023_12w_S_R3	Nfu_p_1_010585	19.2452	Adult_S	3	Adult_S	Adult	Adult_S_3	1	Adult_3	Nfu_p_1_010585_Adult_3	621401	0	Nfu_g_1_004337	etf1	Nfu_p_1_010585	Nfu_t_1_010585	Nfu_c_1_010585	ENSLOCG00000009715	ENSG00000120705	ETF1
201024_CP_Ori023_12w_S_R3	Nfu_p_1_010590;Nfu_p_1_010591;Nfu_p_1_010592	19.1932	Adult_S	3	Adult_S	Adult	Adult_S_3	1	Adult_3	Nfu_p_1_010590;Nfu_p_1_010591;Nfu_p_1_010592_Adult_3	599420	0	Nfu_g_1_004339	SLC16A7	Nfu_p_1_010592;Nfu_p_1_010590;Nfu_p_1_010591	Nfu_t_1_010592;Nfu_t_1_010590;Nfu_t_1_010591	Nfu_c_1_010592;Nfu_c_1_010590;Nfu_c_1_010591	ENSLOCG00000016547	ENSG00000118596	SLC16A7
201024_CP_Ori023_12w_S_R3	Nfu_p_1_010596;Nfu_p_1_010597	18.7648	Adult_S	3	Adult_S	Adult	Adult_S_3	1	Adult_3	Nfu_p_1_010596;Nfu_p_1_010597_Adult_3	445404	0	Nfu_g_1_004342	diaph2	Nfu_p_1_010596;Nfu_p_1_010597	Nfu_t_1_010596;Nfu_t_1_010597	Nfu_c_1_010596;Nfu_c_1_010597	ENSLOCG00000015338	ENSG00000147202	DIAPH2
201024_CP_Ori023_12w_S_R3	Nfu_p_1_010603	18.0732	Adult_S	3	Adult_S	Adult	Adult_S_3	1	Adult_3	Nfu_p_1_010603_Adult_3	275788	0	Nfu_g_1_004345	ndufs8b	Nfu_p_1_010603	Nfu_t_1_010603	Nfu_c_1_010603	NA	NA	NA
201024_CP_Ori023_12w_S_R3	Nfu_p_1_010630	20.3892	Adult_S	3	Adult_S	Adult	Adult_S_3	1	Adult_3	Nfu_p_1_010630_Adult_3	1.37324e+06	0	Nfu_g_1_004355	sfxn1	Nfu_p_1_010630	Nfu_t_1_010630	Nfu_c_1_010630	ENSLOCG00000010830	ENSG00000164466	SFXN1
201024_CP_Ori023_12w_S_R3	Nfu_p_1_010631;Nfu_p_1_010632;Nfu_p_1_010633;Nfu_p_1_010634;Nfu_p_1_010635;Nfu_p_1_010636;Nfu_p_1_010638;Nfu_p_1_010639;Nfu_p_1_010641	20.0852	Adult_S	3	Adult_S	Adult	Adult_S_3	1	Adult_3	Nfu_p_1_010631;Nfu_p_1_010632;Nfu_p_1_010633;Nfu_p_1_010634;Nfu_p_1_010635;Nfu_p_1_010636;Nfu_p_1_010638;Nfu_p_1_010639;Nfu_p_1_010641_Adult_3	1.11237e+06	0	Nfu_g_1_004356	atp8a2	Nfu_p_1_010638;Nfu_p_1_010636;Nfu_p_1_010641;Nfu_p_1_010631;Nfu_p_1_010632;Nfu_p_1_010635;Nfu_p_1_010634;Nfu_p_1_010639;Nfu_p_1_010633	Nfu_t_1_010638;Nfu_t_1_010636;Nfu_t_1_010641;Nfu_t_1_010631;Nfu_t_1_010632;Nfu_t_1_010635;Nfu_t_1_010634;Nfu_t_1_010639;Nfu_t_1_010633	Nfu_c_1_010638;Nfu_c_1_010636;Nfu_c_1_010641;Nfu_c_1_010631;Nfu_c_1_010632;Nfu_c_1_010635;Nfu_c_1_010634;Nfu_c_1_010639;Nfu_c_1_010633	ENSLOCG00000012435	ENSG00000124406	ATP8A1
201024_CP_Ori023_12w_S_R3	Nfu_p_1_010646	19.5267	Adult_S	3	Adult_S	Adult	Adult_S_3	1	Adult_3	Nfu_p_1_010646_Adult_3	755287	0	Nfu_g_1_004358	ehd1b	Nfu_p_1_010646	Nfu_t_1_010646	Nfu_c_1_010646	ENSLOCG00000016786	ENSG00000013016	EHD3
201024_CP_Ori023_12w_S_R3	Nfu_p_1_010659;Nfu_p_1_010660	19.3793	Adult_S	3	Adult_S	Adult	Adult_S_3	1	Adult_3	Nfu_p_1_010659;Nfu_p_1_010660_Adult_3	681924	0	Nfu_g_1_004364	pcdh1b	Nfu_p_1_010659;Nfu_p_1_010660	Nfu_t_1_010659;Nfu_t_1_010660	Nfu_c_1_010659;Nfu_c_1_010660	ENSLOCG00000011506	ENSG00000156453	PCDH1
201024_CP_Ori023_12w_S_R3	Nfu_p_1_010666;Nfu_p_1_010668	16.43	Adult_S	3	Adult_S	Adult	Adult_S_3	1	Adult_3	Nfu_p_1_010666;Nfu_p_1_010668_Adult_3	88294.6	0	Nfu_g_1_004367	CABZ01054396.1	Nfu_p_1_010666;Nfu_p_1_010668	Nfu_t_1_010666;Nfu_t_1_010668	Nfu_c_1_010666;Nfu_c_1_010668	ENSLOCG00000007283	ENSG00000103449	SALL1
201024_CP_Ori023_12w_S_R3	Nfu_p_1_010675	18.9262	Adult_S	3	Adult_S	Adult	Adult_S_3	1	Adult_3	Nfu_p_1_010675_Adult_3	498153	0	Nfu_g_1_004372	prp19	Nfu_p_1_010675	Nfu_t_1_010675	Nfu_c_1_010675	ENSLOCG00000008123	ENSG00000110107	PRPF19
201024_CP_Ori023_12w_S_R3	Nfu_p_1_010683	18.6954	Adult_S	3	Adult_S	Adult	Adult_S_3	1	Adult_3	Nfu_p_1_010683_Adult_3	424492	0	Nfu_g_1_004376	mrpl11	Nfu_p_1_010683	Nfu_t_1_010683	Nfu_c_1_010683	ENSLOCG00000000617	ENSG00000174547	MRPL11
201024_CP_Ori023_12w_S_R3	Nfu_p_1_010691;Nfu_p_1_010692;Nfu_p_1_010693	16.5202	Adult_S	3	Adult_S	Adult	Adult_S_3	1	Adult_3	Nfu_p_1_010691;Nfu_p_1_010692;Nfu_p_1_010693_Adult_3	93988.8	0	Nfu_g_1_004380	TCIRG1 (1 of 3)	Nfu_p_1_010691;Nfu_p_1_010693;Nfu_p_1_010692	Nfu_t_1_010691;Nfu_t_1_010693;Nfu_t_1_010692	Nfu_c_1_010691;Nfu_c_1_010693;Nfu_c_1_010692	ENSLOCG00000005944	ENSG00000185344	ATP6V0A2
201024_CP_Ori023_12w_S_R3	Nfu_p_1_010705	15.9131	Adult_S	3	Adult_S	Adult	Adult_S_3	1	Adult_3	Nfu_p_1_010705_Adult_3	61705.4	0	Nfu_g_1_004387	nkap	Nfu_p_1_010705	Nfu_t_1_010705	Nfu_c_1_010705	ENSLOCG00000015241	ENSG00000189134	NKAPL
201024_CP_Ori023_12w_S_R3	Nfu_p_1_010711	18.2518	Adult_S	3	Adult_S	Adult	Adult_S_3	1	Adult_3	Nfu_p_1_010711_Adult_3	312140	0	Nfu_g_1_004391	gsr	Nfu_p_1_010711	Nfu_t_1_010711	Nfu_c_1_010711	ENSLOCG00000012126	ENSG00000104687	GSR
201024_CP_Ori023_12w_S_R3	Nfu_p_1_010737;Nfu_p_1_010738	18.9819	Adult_S	3	Adult_S	Adult	Adult_S_3	1	Adult_3	Nfu_p_1_010737;Nfu_p_1_010738_Adult_3	517749	0	Nfu_g_1_004402	BX005356.1	Nfu_p_1_010737;Nfu_p_1_010738	Nfu_t_1_010737;Nfu_t_1_010738	Nfu_c_1_010737;Nfu_c_1_010738	ENSLOCG00000010109	NA	NA
201024_CP_Ori023_12w_S_R3	Nfu_p_1_010751	21.6574	Adult_S	3	Adult_S	Adult	Adult_S_3	1	Adult_3	Nfu_p_1_010751_Adult_3	3.30759e+06	0	Nfu_g_1_004408	atp5o	Nfu_p_1_010751	Nfu_t_1_010751	Nfu_c_1_010751	ENSLOCG00000006652	ENSG00000249209	AP000304.12
201024_CP_Ori023_12w_S_R3	Nfu_p_1_010758	18.6877	Adult_S	3	Adult_S	Adult	Adult_S_3	1	Adult_3	Nfu_p_1_010758_Adult_3	422252	0	Nfu_g_1_004412	syn1	Nfu_p_1_010758	Nfu_t_1_010758	Nfu_c_1_010758	ENSLOCG00000016458	ENSG00000185666	SYN3
201024_CP_Ori023_12w_S_R3	Nfu_p_1_010766	18.854	Adult_S	3	Adult_S	Adult	Adult_S_3	1	Adult_3	Nfu_p_1_010766_Adult_3	473819	0	Nfu_g_1_004416	ttll12	Nfu_p_1_010766	Nfu_t_1_010766	Nfu_c_1_010766	ENSLOCG00000015088	ENSG00000100304	TTLL12
201024_CP_Ori023_12w_S_R3	Nfu_p_1_010770;Nfu_p_1_010771;Nfu_p_1_010772	21.0105	Adult_S	3	Adult_S	Adult	Adult_S_3	1	Adult_3	Nfu_p_1_010770;Nfu_p_1_010771;Nfu_p_1_010772_Adult_3	2.11241e+06	0	Nfu_g_1_004418	tcea3	Nfu_p_1_010771;Nfu_p_1_010770;Nfu_p_1_010772	Nfu_t_1_010771;Nfu_t_1_010770;Nfu_t_1_010772	Nfu_c_1_010771;Nfu_c_1_010770;Nfu_c_1_010772	NA	NA	NA
201024_CP_Ori023_12w_S_R3	Nfu_p_1_010774	20.8366	Adult_S	3	Adult_S	Adult	Adult_S_3	1	Adult_3	Nfu_p_1_010774_Adult_3	1.87262e+06	0	Nfu_g_1_004420	CPLX1 (1 of 2)	Nfu_p_1_010774	Nfu_t_1_010774	Nfu_c_1_010774	ENSLOCG00000009620	ENSG00000168993	CPLX1
201024_CP_Ori023_12w_S_R3	Nfu_p_1_010777	16.7164	Adult_S	3	Adult_S	Adult	Adult_S_3	1	Adult_3	Nfu_p_1_010777_Adult_3	107677	0	Nfu_g_1_004423	mrps33	Nfu_p_1_010777	Nfu_t_1_010777	Nfu_c_1_010777	ENSLOCG00000016124	ENSG00000090263	MRPS33
201024_CP_Ori023_12w_S_R3	Nfu_p_1_010781;Nfu_p_1_010782	15.0753	Adult_S	3	Adult_S	Adult	Adult_S_3	1	Adult_3	Nfu_p_1_010781;Nfu_p_1_010782_Adult_3	34522.7	0	Nfu_g_1_004426	nxf1	Nfu_p_1_010782;Nfu_p_1_010781	Nfu_t_1_010782;Nfu_t_1_010781	Nfu_c_1_010782;Nfu_c_1_010781	ENSLOCG00000001254	ENSG00000162231	NXF1
201024_CP_Ori023_12w_S_R3	Nfu_p_1_010783	20.4291	Adult_S	3	Adult_S	Adult	Adult_S_3	1	Adult_3	Nfu_p_1_010783_Adult_3	1.41175e+06	0	Nfu_g_1_004427	ALDH1L2	Nfu_p_1_010783	Nfu_t_1_010783	Nfu_c_1_010783	ENSLOCG00000013719	ENSG00000144908	ALDH1L1
201024_CP_Ori023_12w_S_R3	Nfu_p_1_010799	20.3079	Adult_S	3	Adult_S	Adult	Adult_S_3	1	Adult_3	Nfu_p_1_010799_Adult_3	1.29803e+06	0	Nfu_g_1_004432	hspa4b	Nfu_p_1_010799	Nfu_t_1_010799	Nfu_c_1_010799	ENSLOCG00000010589	ENSG00000170606	HSPA4
201024_CP_Ori023_12w_S_R3	Nfu_p_1_010821	17.893	Adult_S	3	Adult_S	Adult	Adult_S_3	1	Adult_3	Nfu_p_1_010821_Adult_3	243411	0	Nfu_g_1_004440	zgc:64189	Nfu_p_1_010821	Nfu_t_1_010821	Nfu_c_1_010821	ENSLOCG00000013918	ENSG00000157514	TSC22D3
201024_CP_Ori023_12w_S_R3	Nfu_p_1_010832	19.5673	Adult_S	3	Adult_S	Adult	Adult_S_3	1	Adult_3	Nfu_p_1_010832_Adult_3	776872	0	Nfu_g_1_004443	trmt112	Nfu_p_1_010832	Nfu_t_1_010832	Nfu_c_1_010832	ENSLOCG00000001190	ENSG00000173113	TRMT112
201024_CP_Ori023_12w_S_R3	Nfu_p_1_010835;Nfu_p_1_010836	18.4167	Adult_S	3	Adult_S	Adult	Adult_S_3	1	Adult_3	Nfu_p_1_010835;Nfu_p_1_010836_Adult_3	349922	0	Nfu_g_1_004446	dpf2l	Nfu_p_1_010836;Nfu_p_1_010835	Nfu_t_1_010836;Nfu_t_1_010835	Nfu_c_1_010836;Nfu_c_1_010835	ENSLOCG00000012352	ENSG00000205683	DPF3
201024_CP_Ori023_12w_S_R3	Nfu_p_1_010855;Nfu_p_1_010856;Nfu_p_1_010857	19.0849	Adult_S	3	Adult_S	Adult	Adult_S_3	1	Adult_3	Nfu_p_1_010855;Nfu_p_1_010856;Nfu_p_1_010857_Adult_3	556074	0	Nfu_g_1_004456	dera	Nfu_p_1_010857;Nfu_p_1_010855;Nfu_p_1_010856	Nfu_t_1_010857;Nfu_t_1_010855;Nfu_t_1_010856	Nfu_c_1_010857;Nfu_c_1_010855;Nfu_c_1_010856	ENSLOCG00000016147	ENSG00000023697	DERA
201024_CP_Ori023_12w_S_R3	Nfu_p_1_010864	18.8103	Adult_S	3	Adult_S	Adult	Adult_S_3	1	Adult_3	Nfu_p_1_010864_Adult_3	459684	0	Nfu_g_1_004461	COPS6	Nfu_p_1_010864	Nfu_t_1_010864	Nfu_c_1_010864	ENSLOCG00000013063	ENSG00000168090	COPS6
201024_CP_Ori023_12w_S_R3	Nfu_p_1_010865;Nfu_p_1_010867;Nfu_p_1_010868;Nfu_p_1_010870	18.2813	Adult_S	3	Adult_S	Adult	Adult_S_3	1	Adult_3	Nfu_p_1_010865;Nfu_p_1_010867;Nfu_p_1_010868;Nfu_p_1_010870_Adult_3	318571	0	Nfu_g_1_004462	RAB11FIP5 (2 of 2)	Nfu_p_1_010870;Nfu_p_1_010868;Nfu_p_1_010865;Nfu_p_1_010867	Nfu_t_1_010870;Nfu_t_1_010868;Nfu_t_1_010865;Nfu_t_1_010867	Nfu_c_1_010870;Nfu_c_1_010868;Nfu_c_1_010865;Nfu_c_1_010867	ENSLOCG00000009311	ENSG00000135631	RAB11FIP5
201024_CP_Ori023_12w_S_R3	Nfu_p_1_010873;Nfu_p_1_010874;Nfu_p_1_010875;Nfu_p_1_010876	17.2921	Adult_S	3	Adult_S	Adult	Adult_S_3	1	Adult_3	Nfu_p_1_010873;Nfu_p_1_010874;Nfu_p_1_010875;Nfu_p_1_010876_Adult_3	160484	0	Nfu_g_1_004463	SEC24B	Nfu_p_1_010875;Nfu_p_1_010873;Nfu_p_1_010876;Nfu_p_1_010874	Nfu_t_1_010875;Nfu_t_1_010873;Nfu_t_1_010876;Nfu_t_1_010874	Nfu_c_1_010875;Nfu_c_1_010873;Nfu_c_1_010876;Nfu_c_1_010874	ENSLOCG00000009547	ENSG00000138802	SEC24B
201024_CP_Ori023_12w_S_R3	Nfu_p_1_010887	18.767	Adult_S	3	Adult_S	Adult	Adult_S_3	1	Adult_3	Nfu_p_1_010887_Adult_3	446094	0	Nfu_g_1_004468	ANKRD13D	Nfu_p_1_010887	Nfu_t_1_010887	Nfu_c_1_010887	ENSLOCG00000004140	ENSG00000076513	ANKRD13A
201024_CP_Ori023_12w_S_R3	Nfu_p_1_010903	19.7681	Adult_S	3	Adult_S	Adult	Adult_S_3	1	Adult_3	Nfu_p_1_010903_Adult_3	892879	0	Nfu_g_1_004475	matr3l1.2	Nfu_p_1_010903	Nfu_t_1_010903	Nfu_c_1_010903	ENSLOCG00000011587	ENSG00000280987	MATR3
201024_CP_Ori023_12w_S_R3	Nfu_p_1_010930	17.2736	Adult_S	3	Adult_S	Adult	Adult_S_3	1	Adult_3	Nfu_p_1_010930_Adult_3	158438	0	Nfu_g_1_004489	rap2c	Nfu_p_1_010930	Nfu_t_1_010930	Nfu_c_1_010930	ENSLOCG00000015061	ENSG00000123728	RAP2C
201024_CP_Ori023_12w_S_R3	Nfu_p_1_010945	17.2508	Adult_S	3	Adult_S	Adult	Adult_S_3	1	Adult_3	Nfu_p_1_010945_Adult_3	155954	0	Nfu_g_1_004497	pdzd11	Nfu_p_1_010945	Nfu_t_1_010945	Nfu_c_1_010945	ENSLOCG00000015196	ENSG00000120509	PDZD11
201024_CP_Ori023_12w_S_R3	Nfu_p_1_010961	19.051	Adult_S	3	Adult_S	Adult	Adult_S_3	1	Adult_3	Nfu_p_1_010961_Adult_3	543141	0	Nfu_g_1_004505	mcts1	Nfu_p_1_010961	Nfu_t_1_010961	Nfu_c_1_010961	ENSLOCG00000015255	ENSG00000232119	MCTS1
201024_CP_Ori023_12w_S_R3	Nfu_p_1_010970	14.9837	Adult_S	3	Adult_S	Adult	Adult_S_3	1	Adult_3	Nfu_p_1_010970_Adult_3	32398.9	0	Nfu_g_1_004508	sept8a	Nfu_p_1_010970	Nfu_t_1_010970	Nfu_c_1_010970	ENSLOCG00000010651	ENSG00000164402	SEPT8
201024_CP_Ori023_12w_S_R3	Nfu_p_1_010994	16.57	Adult_S	3	Adult_S	Adult	Adult_S_3	1	Adult_3	Nfu_p_1_010994_Adult_3	97290.5	0	Nfu_g_1_004520	C4H12orf39	Nfu_p_1_010994	Nfu_t_1_010994	Nfu_c_1_010994	ENSLOCG00000015388	ENSG00000134548	SPX
201024_CP_Ori023_12w_S_R3	Nfu_p_1_011001	18.1722	Adult_S	3	Adult_S	Adult	Adult_S_3	1	Adult_3	Nfu_p_1_011001_Adult_3	295386	0	Nfu_g_1_004525	diaph2	Nfu_p_1_011001	Nfu_t_1_011001	Nfu_c_1_011001	ENSLOCG00000015338	ENSG00000147202	DIAPH2
201024_CP_Ori023_12w_S_R3	Nfu_p_1_011016;Nfu_p_1_011017	19.7895	Adult_S	3	Adult_S	Adult	Adult_S_3	1	Adult_3	Nfu_p_1_011016;Nfu_p_1_011017_Adult_3	906218	0	Nfu_g_1_004529	strap	Nfu_p_1_011016;Nfu_p_1_011017	Nfu_t_1_011016;Nfu_t_1_011017	Nfu_c_1_011016;Nfu_c_1_011017	ENSLOCG00000015352	ENSG00000023734	STRAP
201024_CP_Ori023_12w_S_R3	Nfu_p_1_011025;Nfu_p_1_011026;Nfu_p_1_011027	18.97	Adult_S	3	Adult_S	Adult	Adult_S_3	1	Adult_3	Nfu_p_1_011025;Nfu_p_1_011026;Nfu_p_1_011027_Adult_3	513493	0	Nfu_g_1_004532	aga	Nfu_p_1_011026;Nfu_p_1_011027;Nfu_p_1_011025	Nfu_t_1_011026;Nfu_t_1_011027;Nfu_t_1_011025	Nfu_c_1_011026;Nfu_c_1_011027;Nfu_c_1_011025	ENSLOCG00000013645	ENSG00000038002	AGA
201024_CP_Ori023_12w_S_R3	Nfu_p_1_011037;Nfu_p_1_011038;Nfu_p_1_011039;Nfu_p_1_011040;Nfu_p_1_011041	20.7478	Adult_S	3	Adult_S	Adult	Adult_S_3	1	Adult_3	Nfu_p_1_011037;Nfu_p_1_011038;Nfu_p_1_011039;Nfu_p_1_011040;Nfu_p_1_011041_Adult_3	1.76084e+06	0	Nfu_g_1_004537	hnrnpab	Nfu_p_1_011037;Nfu_p_1_011038;Nfu_p_1_011039;Nfu_p_1_011040;Nfu_p_1_011041	Nfu_t_1_011037;Nfu_t_1_011038;Nfu_t_1_011039;Nfu_t_1_011040;Nfu_t_1_011041	Nfu_c_1_011037;Nfu_c_1_011038;Nfu_c_1_011039;Nfu_c_1_011040;Nfu_c_1_011041	ENSLOCG00000009773	ENSG00000197451	HNRNPAB
201024_CP_Ori023_12w_S_R3	Nfu_p_1_011042;Nfu_p_1_011043;Nfu_p_1_011044	19.6308	Adult_S	3	Adult_S	Adult	Adult_S_3	1	Adult_3	Nfu_p_1_011042;Nfu_p_1_011043;Nfu_p_1_011044_Adult_3	811811	0	Nfu_g_1_004538	si:dkey-31j3.9	Nfu_p_1_011042;Nfu_p_1_011044;Nfu_p_1_011043	Nfu_t_1_011042;Nfu_t_1_011044;Nfu_t_1_011043	Nfu_c_1_011042;Nfu_c_1_011044;Nfu_c_1_011043	ENSLOCG00000015200	ENSG00000130055	GDPD2
201024_CP_Ori023_12w_S_R3	Nfu_p_1_011049	17.0615	Adult_S	3	Adult_S	Adult	Adult_S_3	1	Adult_3	Nfu_p_1_011049_Adult_3	136784	0	Nfu_g_1_004543	ahnak	Nfu_p_1_011049	Nfu_t_1_011049	Nfu_c_1_011049	ENSLOCG00000016638	NA	NA
201024_CP_Ori023_12w_S_R3	Nfu_p_1_011085	16.0472	Adult_S	3	Adult_S	Adult	Adult_S_3	1	Adult_3	Nfu_p_1_011085_Adult_3	67715.4	0	Nfu_g_1_004552	kctd16a	Nfu_p_1_011085	Nfu_t_1_011085	Nfu_c_1_011085	ENSLOCG00000010491	ENSG00000183775	KCTD16
201024_CP_Ori023_12w_S_R3	Nfu_p_1_011109;Nfu_p_1_011110;Nfu_p_1_011111;Nfu_p_1_011112;Nfu_p_1_011113	19.0164	Adult_S	3	Adult_S	Adult	Adult_S_3	1	Adult_3	Nfu_p_1_011109;Nfu_p_1_011110;Nfu_p_1_011111;Nfu_p_1_011112;Nfu_p_1_011113_Adult_3	530281	0	Nfu_g_1_004564	CU138503.2	Nfu_p_1_011109;Nfu_p_1_011110;Nfu_p_1_011111;Nfu_p_1_011112;Nfu_p_1_011113	Nfu_t_1_011109;Nfu_t_1_011110;Nfu_t_1_011111;Nfu_t_1_011112;Nfu_t_1_011113	Nfu_c_1_011109;Nfu_c_1_011110;Nfu_c_1_011111;Nfu_c_1_011112;Nfu_c_1_011113	ENSLOCG00000011282	ENSG00000185246	PRPF39
201024_CP_Ori023_12w_S_R3	Nfu_p_1_011118	17.1428	Adult_S	3	Adult_S	Adult	Adult_S_3	1	Adult_3	Nfu_p_1_011118_Adult_3	144706	0	Nfu_g_1_004568	DGKA (1 of 2)	Nfu_p_1_011118	Nfu_t_1_011118	Nfu_c_1_011118	ENSLOCG00000012108	ENSG00000145214	DGKQ
201024_CP_Ori023_12w_S_R3	Nfu_p_1_011125	21.0846	Adult_S	3	Adult_S	Adult	Adult_S_3	1	Adult_3	Nfu_p_1_011125_Adult_3	2.22386e+06	0	Nfu_g_1_004573	PPID	Nfu_p_1_011125	Nfu_t_1_011125	Nfu_c_1_011125	ENSLOCG00000008085	ENSG00000171497	PPID
201024_CP_Ori023_12w_S_R3	Nfu_p_1_011126	16.9333	Adult_S	3	Adult_S	Adult	Adult_S_3	1	Adult_3	Nfu_p_1_011126_Adult_3	125146	0	Nfu_g_1_004574	cul4b	Nfu_p_1_011126	Nfu_t_1_011126	Nfu_c_1_011126	ENSLOCG00000015253	ENSG00000158290	CUL4B
201024_CP_Ori023_12w_S_R3	Nfu_p_1_011127	18.5475	Adult_S	3	Adult_S	Adult	Adult_S_3	1	Adult_3	Nfu_p_1_011127_Adult_3	383141	0	Nfu_g_1_004575	CU638740.2	Nfu_p_1_011127	Nfu_t_1_011127	Nfu_c_1_011127	ENSLOCG00000017922	ENSG00000122696	SLC25A51
201024_CP_Ori023_12w_S_R3	Nfu_p_1_011129	16.4688	Adult_S	3	Adult_S	Adult	Adult_S_3	1	Adult_3	Nfu_p_1_011129_Adult_3	90696.5	0	Nfu_g_1_004577	rbm22	Nfu_p_1_011129	Nfu_t_1_011129	Nfu_c_1_011129	ENSLOCG00000010989	ENSG00000086589	RBM22
201024_CP_Ori023_12w_S_R3	Nfu_p_1_011131	15.9535	Adult_S	3	Adult_S	Adult	Adult_S_3	1	Adult_3	Nfu_p_1_011131_Adult_3	63457.8	0	Nfu_g_1_004579	gpc6l	Nfu_p_1_011131	Nfu_t_1_011131	Nfu_c_1_011131	ENSLOCG00000013124	ENSG00000213420	GPC2
201024_CP_Ori023_12w_S_R3	Nfu_p_1_011133	16.9875	Adult_S	3	Adult_S	Adult	Adult_S_3	1	Adult_3	Nfu_p_1_011133_Adult_3	129945	0	Nfu_g_1_004581	CU855896.2	Nfu_p_1_011133	Nfu_t_1_011133	Nfu_c_1_011133	ENSLOCG00000011229	NA	NA
201024_CP_Ori023_12w_S_R3	Nfu_p_1_011134	16.5072	Adult_S	3	Adult_S	Adult	Adult_S_3	1	Adult_3	Nfu_p_1_011134_Adult_3	93146.5	0	Nfu_g_1_004582	fhla	Nfu_p_1_011134	Nfu_t_1_011134	Nfu_c_1_011134	ENSLOCG00000015108	ENSG00000022267	FHL1
201024_CP_Ori023_12w_S_R3	Nfu_p_1_011141	20.7401	Adult_S	3	Adult_S	Adult	Adult_S_3	1	Adult_3	Nfu_p_1_011141_Adult_3	1.7514e+06	0	Nfu_g_1_004588	hnrnpa0b	Nfu_p_1_011141	Nfu_t_1_011141	Nfu_c_1_011141	ENSLOCG00000006476	ENSG00000135486	HNRNPA1
201024_CP_Ori023_12w_S_R3	Nfu_p_1_011176	19.4785	Adult_S	3	Adult_S	Adult	Adult_S_3	1	Adult_3	Nfu_p_1_011176_Adult_3	730490	0	Nfu_g_1_004592	tbc1d9	Nfu_p_1_011176	Nfu_t_1_011176	Nfu_c_1_011176	ENSLOCG00000011473	ENSG00000197226	TBC1D9B
201024_CP_Ori023_12w_S_R3	Nfu_p_1_011177	18.7132	Adult_S	3	Adult_S	Adult	Adult_S_3	1	Adult_3	Nfu_p_1_011177_Adult_3	429763	0	Nfu_g_1_004593	gabrb2	Nfu_p_1_011177	Nfu_t_1_011177	Nfu_c_1_011177	ENSLOCG00000010718	ENSG00000145864	GABRB2
201024_CP_Ori023_12w_S_R3	Nfu_p_1_011183	14.7504	Adult_S	3	Adult_S	Adult	Adult_S_3	1	Adult_3	Nfu_p_1_011183_Adult_3	27562.5	0	Nfu_g_1_004595	polr2gl	Nfu_p_1_011183	Nfu_t_1_011183	Nfu_c_1_011183	ENSLOCG00000011621	ENSG00000100413	POLR3H
201024_CP_Ori023_12w_S_R3	Nfu_p_1_011187	20.0565	Adult_S	3	Adult_S	Adult	Adult_S_3	1	Adult_3	Nfu_p_1_011187_Adult_3	1.09046e+06	0	Nfu_g_1_004598	ube2kb	Nfu_p_1_011187	Nfu_t_1_011187	Nfu_c_1_011187	ENSLOCG00000012989	ENSG00000078140	UBE2K
201024_CP_Ori023_12w_S_R3	Nfu_p_1_011188;Nfu_p_1_011189	20.8165	Adult_S	3	Adult_S	Adult	Adult_S_3	1	Adult_3	Nfu_p_1_011188;Nfu_p_1_011189_Adult_3	1.8467e+06	0	Nfu_g_1_004599	qdpra	Nfu_p_1_011189;Nfu_p_1_011188	Nfu_t_1_011189;Nfu_t_1_011188	Nfu_c_1_011189;Nfu_c_1_011188	ENSLOCG00000003181	ENSG00000151552	QDPR
201024_CP_Ori023_12w_S_R3	Nfu_p_1_011202	19.7623	Adult_S	3	Adult_S	Adult	Adult_S_3	1	Adult_3	Nfu_p_1_011202_Adult_3	889301	0	Nfu_g_1_004605	MRPL18	Nfu_p_1_011202	Nfu_t_1_011202	Nfu_c_1_011202	ENSLOCG00000008109	ENSG00000112110	MRPL18
201024_CP_Ori023_12w_S_R3	Nfu_p_1_011210	15.4736	Adult_S	3	Adult_S	Adult	Adult_S_3	1	Adult_3	Nfu_p_1_011210_Adult_3	45501.3	0	Nfu_g_1_004611	ubl3b	Nfu_p_1_011210	Nfu_t_1_011210	Nfu_c_1_011210	ENSLOCG00000000124	ENSG00000122042	UBL3
201024_CP_Ori023_12w_S_R3	Nfu_p_1_011211	18.4341	Adult_S	3	Adult_S	Adult	Adult_S_3	1	Adult_3	Nfu_p_1_011211_Adult_3	354183	0	Nfu_g_1_004612	nipsnap3	Nfu_p_1_011211	Nfu_t_1_011211	Nfu_c_1_011211	ENSLOCG00000011488	ENSG00000165028	NIPSNAP3B
201024_CP_Ori023_12w_S_R3	Nfu_p_1_011212	21.1745	Adult_S	3	Adult_S	Adult	Adult_S_3	1	Adult_3	Nfu_p_1_011212_Adult_3	2.36678e+06	0	Nfu_g_1_004613	ldhba	Nfu_p_1_011212	Nfu_t_1_011212	Nfu_c_1_011212	ENSLOCG00000015385	ENSG00000111716	LDHB
201024_CP_Ori023_12w_S_R3	Nfu_p_1_011221	18.778	Adult_S	3	Adult_S	Adult	Adult_S_3	1	Adult_3	Nfu_p_1_011221_Adult_3	449507	0	Nfu_g_1_004619	tmed9	Nfu_p_1_011221	Nfu_t_1_011221	Nfu_c_1_011221	ENSLOCG00000015187	ENSG00000158604	TMED4
201024_CP_Ori023_12w_S_R3	Nfu_p_1_011222	17.7906	Adult_S	3	Adult_S	Adult	Adult_S_3	1	Adult_3	Nfu_p_1_011222_Adult_3	226728	0	Nfu_g_1_004620	CU855896.2	Nfu_p_1_011222	Nfu_t_1_011222	Nfu_c_1_011222	ENSLOCG00000011229	NA	NA
201024_CP_Ori023_12w_S_R3	Nfu_p_1_011223;Nfu_p_1_011224;Nfu_p_1_011225;Nfu_p_1_011226;Nfu_p_1_011227;Nfu_p_1_011228	16.8075	Adult_S	3	Adult_S	Adult	Adult_S_3	1	Adult_3	Nfu_p_1_011223;Nfu_p_1_011224;Nfu_p_1_011225;Nfu_p_1_011226;Nfu_p_1_011227;Nfu_p_1_011228_Adult_3	114701	0	Nfu_g_1_004621	sept6	Nfu_p_1_011228;Nfu_p_1_011226;Nfu_p_1_011223;Nfu_p_1_011224;Nfu_p_1_011227;Nfu_p_1_011225	Nfu_t_1_011228;Nfu_t_1_011226;Nfu_t_1_011223;Nfu_t_1_011224;Nfu_t_1_011227;Nfu_t_1_011225	Nfu_c_1_011228;Nfu_c_1_011226;Nfu_c_1_011223;Nfu_c_1_011224;Nfu_c_1_011227;Nfu_c_1_011225	ENSLOCG00000015233	ENSG00000125354	SEPT6
201024_CP_Ori023_12w_S_R3	Nfu_p_1_011229;Nfu_p_1_011230;Nfu_p_1_011231	16.2569	Adult_S	3	Adult_S	Adult	Adult_S_3	1	Adult_3	Nfu_p_1_011229;Nfu_p_1_011230;Nfu_p_1_011231_Adult_3	78310.4	0	Nfu_g_1_004622	med12	Nfu_p_1_011229;Nfu_p_1_011231;Nfu_p_1_011230	Nfu_t_1_011229;Nfu_t_1_011231;Nfu_t_1_011230	Nfu_c_1_011229;Nfu_c_1_011231;Nfu_c_1_011230	ENSLOCG00000015382	ENSG00000184634	MED12
201024_CP_Ori023_12w_S_R3	Nfu_p_1_011236;Nfu_p_1_011237;Nfu_p_1_011238	15.533	Adult_S	3	Adult_S	Adult	Adult_S_3	1	Adult_3	Nfu_p_1_011236;Nfu_p_1_011237;Nfu_p_1_011238_Adult_3	47412.3	0	Nfu_g_1_004626	tmpoa	Nfu_p_1_011238;Nfu_p_1_011237;Nfu_p_1_011236	Nfu_t_1_011238;Nfu_t_1_011237;Nfu_t_1_011236	Nfu_c_1_011238;Nfu_c_1_011237;Nfu_c_1_011236	ENSLOCG00000011858	NA	NA
201024_CP_Ori023_12w_S_R3	Nfu_p_1_011243	20.9503	Adult_S	3	Adult_S	Adult	Adult_S_3	1	Adult_3	Nfu_p_1_011243_Adult_3	2.02619e+06	0	Nfu_g_1_004629	ndufa5	Nfu_p_1_011243	Nfu_t_1_011243	Nfu_c_1_011243	ENSLOCG00000015870	ENSG00000128609	NDUFA5
201024_CP_Ori023_12w_S_R3	Nfu_p_1_011244;Nfu_p_1_011245	16.2433	Adult_S	3	Adult_S	Adult	Adult_S_3	1	Adult_3	Nfu_p_1_011244;Nfu_p_1_011245_Adult_3	77572.5	0	Nfu_g_1_004630	stx5a	Nfu_p_1_011244;Nfu_p_1_011245	Nfu_t_1_011244;Nfu_t_1_011245	Nfu_c_1_011244;Nfu_c_1_011245	ENSLOCG00000001157	ENSG00000162236	STX5
201024_CP_Ori023_12w_S_R3	Nfu_p_1_011260;Nfu_p_1_011261;Nfu_p_1_011262	20.5952	Adult_S	3	Adult_S	Adult	Adult_S_3	1	Adult_3	Nfu_p_1_011260;Nfu_p_1_011261;Nfu_p_1_011262_Adult_3	1.5841e+06	0	Nfu_g_1_004637	uqcrq	Nfu_p_1_011260;Nfu_p_1_011262;Nfu_p_1_011261	Nfu_t_1_011260;Nfu_t_1_011262;Nfu_t_1_011261	Nfu_c_1_011260;Nfu_c_1_011262;Nfu_c_1_011261	ENSLOCG00000010627	ENSG00000164405	UQCRQ
201024_CP_Ori023_12w_S_R3	Nfu_p_1_011266	17.4833	Adult_S	3	Adult_S	Adult	Adult_S_3	1	Adult_3	Nfu_p_1_011266_Adult_3	183228	0	Nfu_g_1_004640	gnb2l1	Nfu_p_1_011266	Nfu_t_1_011266	Nfu_c_1_011266	ENSLOCG00000009758	ENSG00000204628	RACK1
201024_CP_Ori023_12w_S_R3	Nfu_p_1_011267	16.1465	Adult_S	3	Adult_S	Adult	Adult_S_3	1	Adult_3	Nfu_p_1_011267_Adult_3	72542.4	0	Nfu_g_1_004641	mid1	Nfu_p_1_011267	Nfu_t_1_011267	Nfu_c_1_011267	ENSLOCG00000007293	ENSG00000101871	MID1
201024_CP_Ori023_12w_S_R3	Nfu_p_1_011268	20.6897	Adult_S	3	Adult_S	Adult	Adult_S_3	1	Adult_3	Nfu_p_1_011268_Adult_3	1.69135e+06	0	Nfu_g_1_004642	hnrnpa0a	Nfu_p_1_011268	Nfu_t_1_011268	Nfu_c_1_011268	ENSLOCG00000006986	ENSG00000170144	HNRNPA3
201024_CP_Ori023_12w_S_R3	Nfu_p_1_011272;Nfu_p_1_011273	19.5963	Adult_S	3	Adult_S	Adult	Adult_S_3	1	Adult_3	Nfu_p_1_011272;Nfu_p_1_011273_Adult_3	792616	0	Nfu_g_1_004646	SCYL1 (1 of 2)	Nfu_p_1_011272;Nfu_p_1_011273	Nfu_t_1_011272;Nfu_t_1_011273	Nfu_c_1_011272;Nfu_c_1_011273	ENSLOCG00000002300	ENSG00000142186	SCYL1
201024_CP_Ori023_12w_S_R3	Nfu_p_1_011276;Nfu_p_1_011277;Nfu_p_1_011278;Nfu_p_1_011279	19.6949	Adult_S	3	Adult_S	Adult	Adult_S_3	1	Adult_3	Nfu_p_1_011276;Nfu_p_1_011277;Nfu_p_1_011278;Nfu_p_1_011279_Adult_3	848697	0	Nfu_g_1_004648	urp1	Nfu_p_1_011276;Nfu_p_1_011277;Nfu_p_1_011278;Nfu_p_1_011279	Nfu_t_1_011276;Nfu_t_1_011277;Nfu_t_1_011278;Nfu_t_1_011279	Nfu_c_1_011276;Nfu_c_1_011277;Nfu_c_1_011278;Nfu_c_1_011279	ENSLOCG00000015259	NA	NA
201024_CP_Ori023_12w_S_R3	Nfu_p_1_011285	20.6825	Adult_S	3	Adult_S	Adult	Adult_S_3	1	Adult_3	Nfu_p_1_011285_Adult_3	1.68288e+06	0	Nfu_g_1_004649	adh5	Nfu_p_1_011285	Nfu_t_1_011285	Nfu_c_1_011285	ENSLOCG00000012219	ENSG00000197894	ADH5
201024_CP_Ori023_12w_S_R3	Nfu_p_1_011339	17.5926	Adult_S	3	Adult_S	Adult	Adult_S_3	1	Adult_3	Nfu_p_1_011339_Adult_3	197650	0	Nfu_g_1_004651	RNF20	Nfu_p_1_011339	Nfu_t_1_011339	Nfu_c_1_011339	ENSLOCG00000008174	ENSG00000155827	RNF20
201024_CP_Ori023_12w_S_R3	Nfu_p_1_011345;Nfu_p_1_011346	19.7899	Adult_S	3	Adult_S	Adult	Adult_S_3	1	Adult_3	Nfu_p_1_011345;Nfu_p_1_011346_Adult_3	906443	0	Nfu_g_1_004656	CU459168.2	Nfu_p_1_011346;Nfu_p_1_011345	Nfu_t_1_011346;Nfu_t_1_011345	Nfu_c_1_011346;Nfu_c_1_011345	ENSLOCG00000015300	ENSG00000177613	CSTF2T
201024_CP_Ori023_12w_S_R3	Nfu_p_1_011354;Nfu_p_1_011356	19.1771	Adult_S	3	Adult_S	Adult	Adult_S_3	1	Adult_3	Nfu_p_1_011354;Nfu_p_1_011356_Adult_3	592774	0	Nfu_g_1_004662	tgfbi	Nfu_p_1_011354;Nfu_p_1_011356	Nfu_t_1_011354;Nfu_t_1_011356	Nfu_c_1_011354;Nfu_c_1_011356	ENSLOCG00000011520	ENSG00000120708	TGFBI
201024_CP_Ori023_12w_S_R3	Nfu_p_1_011360	15.8485	Adult_S	3	Adult_S	Adult	Adult_S_3	1	Adult_3	Nfu_p_1_011360_Adult_3	59002.3	0	Nfu_g_1_004665	atrx	Nfu_p_1_011360	Nfu_t_1_011360	Nfu_c_1_011360	ENSLOCG00000013667	ENSG00000085224	ATRX
201024_CP_Ori023_12w_S_R3	Nfu_p_1_011364	16.785	Adult_S	3	Adult_S	Adult	Adult_S_3	1	Adult_3	Nfu_p_1_011364_Adult_3	112922	0	Nfu_g_1_004668	wu:fb52c12	Nfu_p_1_011364	Nfu_t_1_011364	Nfu_c_1_011364	ENSLOCG00000016207	ENSG00000164488	DACT2
201024_CP_Ori023_12w_S_R3	Nfu_p_1_011379;Nfu_p_1_011380;Nfu_p_1_011381;Nfu_p_1_011382;Nfu_p_1_011383	16.2801	Adult_S	3	Adult_S	Adult	Adult_S_3	1	Adult_3	Nfu_p_1_011379;Nfu_p_1_011380;Nfu_p_1_011381;Nfu_p_1_011382;Nfu_p_1_011383_Adult_3	79579.2	0	Nfu_g_1_004674	FRMPD1 (1 of 6)	Nfu_p_1_011379;Nfu_p_1_011380;Nfu_p_1_011381;Nfu_p_1_011382;Nfu_p_1_011383	Nfu_t_1_011379;Nfu_t_1_011380;Nfu_t_1_011381;Nfu_t_1_011382;Nfu_t_1_011383	Nfu_c_1_011379;Nfu_c_1_011380;Nfu_c_1_011381;Nfu_c_1_011382;Nfu_c_1_011383	ENSLOCG00000012868	ENSG00000070601	FRMPD1
201024_CP_Ori023_12w_S_R3	Nfu_p_1_011384	21.7197	Adult_S	3	Adult_S	Adult	Adult_S_3	1	Adult_3	Nfu_p_1_011384_Adult_3	3.45379e+06	0	Nfu_g_1_004675	CTBP1	Nfu_p_1_011384	Nfu_t_1_011384	Nfu_c_1_011384	ENSLOCG00000010970	ENSG00000159692	CTBP1
201024_CP_Ori023_12w_S_R3	Nfu_p_1_011402;Nfu_p_1_011403;Nfu_p_1_011404;Nfu_p_1_011405;Nfu_p_1_011406;Nfu_p_1_011407	21.4758	Adult_S	3	Adult_S	Adult	Adult_S_3	1	Adult_3	Nfu_p_1_011402;Nfu_p_1_011403;Nfu_p_1_011404;Nfu_p_1_011405;Nfu_p_1_011406;Nfu_p_1_011407_Adult_3	2.91658e+06	0	Nfu_g_1_004680	tmtc1	Nfu_p_1_011406;Nfu_p_1_011405;Nfu_p_1_011403;Nfu_p_1_011404;Nfu_p_1_011402;Nfu_p_1_011407	Nfu_t_1_011406;Nfu_t_1_011405;Nfu_t_1_011403;Nfu_t_1_011404;Nfu_t_1_011402;Nfu_t_1_011407	Nfu_c_1_011406;Nfu_c_1_011405;Nfu_c_1_011403;Nfu_c_1_011404;Nfu_c_1_011402;Nfu_c_1_011407	ENSLOCG00000015106	ENSG00000133687	TMTC1
201024_CP_Ori023_12w_S_R3	Nfu_p_1_011409	18.2321	Adult_S	3	Adult_S	Adult	Adult_S_3	1	Adult_3	Nfu_p_1_011409_Adult_3	307907	0	Nfu_g_1_004682	mcm7	Nfu_p_1_011409	Nfu_t_1_011409	Nfu_c_1_011409	ENSLOCG00000013075	ENSG00000166508	MCM7
201024_CP_Ori023_12w_S_R3	Nfu_p_1_011417	18.8685	Adult_S	3	Adult_S	Adult	Adult_S_3	1	Adult_3	Nfu_p_1_011417_Adult_3	478614	0	Nfu_g_1_004685	arhgef6	Nfu_p_1_011417	Nfu_t_1_011417	Nfu_c_1_011417	ENSLOCG00000015127	ENSG00000129675	ARHGEF6
201024_CP_Ori023_12w_S_R3	Nfu_p_1_011428;Nfu_p_1_011429	17.0001	Adult_S	3	Adult_S	Adult	Adult_S_3	1	Adult_3	Nfu_p_1_011428;Nfu_p_1_011429_Adult_3	131078	0	Nfu_g_1_004694	CR812836.1	Nfu_p_1_011429;Nfu_p_1_011428	Nfu_t_1_011429;Nfu_t_1_011428	Nfu_c_1_011429;Nfu_c_1_011428	ENSLOCG00000015203	ENSG00000082458	DLG3
201024_CP_Ori023_12w_S_R3	Nfu_p_1_011435	18.7134	Adult_S	3	Adult_S	Adult	Adult_S_3	1	Adult_3	Nfu_p_1_011435_Adult_3	429826	0	Nfu_g_1_004698	CU855896.2	Nfu_p_1_011435	Nfu_t_1_011435	Nfu_c_1_011435	ENSLOCG00000011229	NA	NA
201024_CP_Ori023_12w_S_R3	Nfu_p_1_011442	18.0628	Adult_S	3	Adult_S	Adult	Adult_S_3	1	Adult_3	Nfu_p_1_011442_Adult_3	273805	0	Nfu_g_1_004702	abcb7	Nfu_p_1_011442	Nfu_t_1_011442	Nfu_c_1_011442	ENSLOCG00000013647	ENSG00000131269	ABCB7
201024_CP_Ori023_12w_S_R3	Nfu_p_1_011448;Nfu_p_1_011449;Nfu_p_1_011450	19.0472	Adult_S	3	Adult_S	Adult	Adult_S_3	1	Adult_3	Nfu_p_1_011448;Nfu_p_1_011449;Nfu_p_1_011450_Adult_3	541708	0	Nfu_g_1_004706	gar1	Nfu_p_1_011448;Nfu_p_1_011449;Nfu_p_1_011450	Nfu_t_1_011448;Nfu_t_1_011449;Nfu_t_1_011450	Nfu_c_1_011448;Nfu_c_1_011449;Nfu_c_1_011450	ENSLOCG00000011711	ENSG00000109534	GAR1
201024_CP_Ori023_12w_S_R3	Nfu_p_1_011453	19.9311	Adult_S	3	Adult_S	Adult	Adult_S_3	1	Adult_3	Nfu_p_1_011453_Adult_3	999708	0	Nfu_g_1_004708	canx	Nfu_p_1_011453	Nfu_t_1_011453	Nfu_c_1_011453	ENSLOCG00000011437	ENSG00000127022	CANX
201024_CP_Ori023_12w_S_R3	Nfu_p_1_011454;Nfu_p_1_011455;Nfu_p_1_011456	20.8103	Adult_S	3	Adult_S	Adult	Adult_S_3	1	Adult_3	Nfu_p_1_011454;Nfu_p_1_011455;Nfu_p_1_011456_Adult_3	1.83882e+06	0	Nfu_g_1_004709	g3bp1	Nfu_p_1_011455;Nfu_p_1_011454;Nfu_p_1_011456	Nfu_t_1_011455;Nfu_t_1_011454;Nfu_t_1_011456	Nfu_c_1_011455;Nfu_c_1_011454;Nfu_c_1_011456	ENSLOCG00000011657	ENSG00000145907	G3BP1
201024_CP_Ori023_12w_S_R3	Nfu_p_1_011458;Nfu_p_1_011459;Nfu_p_1_011460;Nfu_p_1_011461	17.787	Adult_S	3	Adult_S	Adult	Adult_S_3	1	Adult_3	Nfu_p_1_011458;Nfu_p_1_011459;Nfu_p_1_011460;Nfu_p_1_011461_Adult_3	226155	0	Nfu_g_1_004710	ikbkap	Nfu_p_1_011458;Nfu_p_1_011460;Nfu_p_1_011459;Nfu_p_1_011461	Nfu_t_1_011458;Nfu_t_1_011460;Nfu_t_1_011459;Nfu_t_1_011461	Nfu_c_1_011458;Nfu_c_1_011460;Nfu_c_1_011459;Nfu_c_1_011461	ENSLOCG00000011549	ENSG00000070061	IKBKAP
201024_CP_Ori023_12w_S_R3	Nfu_p_1_011469	17.0497	Adult_S	3	Adult_S	Adult	Adult_S_3	1	Adult_3	Nfu_p_1_011469_Adult_3	135663	0	Nfu_g_1_004713	slc30a9	Nfu_p_1_011469	Nfu_t_1_011469	Nfu_c_1_011469	ENSLOCG00000012479	ENSG00000014824	SLC30A9
201024_CP_Ori023_12w_S_R3	Nfu_p_1_011474	16.8012	Adult_S	3	Adult_S	Adult	Adult_S_3	1	Adult_3	Nfu_p_1_011474_Adult_3	114201	0	Nfu_g_1_004717	BX537336.1	Nfu_p_1_011474	Nfu_t_1_011474	Nfu_c_1_011474	ENSLOCG00000015727	ENSG00000059758	CDK17
201024_CP_Ori023_12w_S_R3	Nfu_p_1_011482;Nfu_p_1_011483;Nfu_p_1_011484	19.3347	Adult_S	3	Adult_S	Adult	Adult_S_3	1	Adult_3	Nfu_p_1_011482;Nfu_p_1_011483;Nfu_p_1_011484_Adult_3	661180	0	Nfu_g_1_004719	macrod1	Nfu_p_1_011483;Nfu_p_1_011484;Nfu_p_1_011482	Nfu_t_1_011483;Nfu_t_1_011484;Nfu_t_1_011482	Nfu_c_1_011483;Nfu_c_1_011484;Nfu_c_1_011482	ENSLOCG00000015985;ENSLOCG00000001373	ENSG00000172264;ENSG00000133315	MACROD2;MACROD1
201024_CP_Ori023_12w_S_R3	Nfu_p_1_011493	21.7598	Adult_S	3	Adult_S	Adult	Adult_S_3	1	Adult_3	Nfu_p_1_011493_Adult_3	3.55094e+06	0	Nfu_g_1_004723	atp1b4	Nfu_p_1_011493	Nfu_t_1_011493	Nfu_c_1_011493	ENSLOCG00000015247	ENSG00000101892	ATP1B4
201024_CP_Ori023_12w_S_R3	Nfu_p_1_011501	18.7577	Adult_S	3	Adult_S	Adult	Adult_S_3	1	Adult_3	Nfu_p_1_011501_Adult_3	443246	0	Nfu_g_1_004727	ube2d2	Nfu_p_1_011501	Nfu_t_1_011501	Nfu_c_1_011501	ENSLOCG00000012597	ENSG00000131508	UBE2D2
201024_CP_Ori023_12w_S_R3	Nfu_p_1_011536;Nfu_p_1_011537	15.5838	Adult_S	3	Adult_S	Adult	Adult_S_3	1	Adult_3	Nfu_p_1_011536;Nfu_p_1_011537_Adult_3	49112.5	0	Nfu_g_1_004741	slc25a3b	Nfu_p_1_011536;Nfu_p_1_011537	Nfu_t_1_011536;Nfu_t_1_011537	Nfu_c_1_011536;Nfu_c_1_011537	ENSLOCG00000015447	ENSG00000075415	SLC25A3
201024_CP_Ori023_12w_S_R3	Nfu_p_1_011543	15.825	Adult_S	3	Adult_S	Adult	Adult_S_3	1	Adult_3	Nfu_p_1_011543_Adult_3	58049.6	0	Nfu_g_1_004743	FP103059.1	Nfu_p_1_011543	Nfu_t_1_011543	Nfu_c_1_011543	ENSLOCG00000011159	ENSG00000070814	TCOF1
201024_CP_Ori023_12w_S_R3	Nfu_p_1_011544;Nfu_p_1_011545;Nfu_p_1_011546	15.5041	Adult_S	3	Adult_S	Adult	Adult_S_3	1	Adult_3	Nfu_p_1_011544;Nfu_p_1_011545;Nfu_p_1_011546_Adult_3	46472.1	0	Nfu_g_1_004744	ssrp1b	Nfu_p_1_011544;Nfu_p_1_011546;Nfu_p_1_011545	Nfu_t_1_011544;Nfu_t_1_011546;Nfu_t_1_011545	Nfu_c_1_011544;Nfu_c_1_011546;Nfu_c_1_011545	ENSLOCG00000008342	ENSG00000149136	SSRP1
201024_CP_Ori023_12w_S_R3	Nfu_p_1_011550;Nfu_p_1_011551	17.3844	Adult_S	3	Adult_S	Adult	Adult_S_3	1	Adult_3	Nfu_p_1_011550;Nfu_p_1_011551_Adult_3	171093	0	Nfu_g_1_004748	syn1	Nfu_p_1_011550;Nfu_p_1_011551	Nfu_t_1_011550;Nfu_t_1_011551	Nfu_c_1_011550;Nfu_c_1_011551	ENSLOCG00000016458	ENSG00000185666	SYN3
201024_CP_Ori023_12w_S_R3	Nfu_p_1_011578;Nfu_p_1_011579	18.0294	Adult_S	3	Adult_S	Adult	Adult_S_3	1	Adult_3	Nfu_p_1_011578;Nfu_p_1_011579_Adult_3	267534	0	Nfu_g_1_004753	samm50l	Nfu_p_1_011578;Nfu_p_1_011579	Nfu_t_1_011578;Nfu_t_1_011579	Nfu_c_1_011578;Nfu_c_1_011579	ENSLOCG00000015060	ENSG00000100347	SAMM50
201024_CP_Ori023_12w_S_R3	Nfu_p_1_011583	17.2632	Adult_S	3	Adult_S	Adult	Adult_S_3	1	Adult_3	Nfu_p_1_011583_Adult_3	157300	0	Nfu_g_1_004756	srp72	Nfu_p_1_011583	Nfu_t_1_011583	Nfu_c_1_011583	ENSLOCG00000002628	ENSG00000174780	SRP72
201024_CP_Ori023_12w_S_R3	Nfu_p_1_011591	18.8246	Adult_S	3	Adult_S	Adult	Adult_S_3	1	Adult_3	Nfu_p_1_011591_Adult_3	464262	0	Nfu_g_1_004761	med19a	Nfu_p_1_011591	Nfu_t_1_011591	Nfu_c_1_011591	ENSLOCG00000008028	ENSG00000156603	MED19
201024_CP_Ori023_12w_S_R3	Nfu_p_1_011608	20.0999	Adult_S	3	Adult_S	Adult	Adult_S_3	1	Adult_3	Nfu_p_1_011608_Adult_3	1.12375e+06	0	Nfu_g_1_004768	ctbp1	Nfu_p_1_011608	Nfu_t_1_011608	Nfu_c_1_011608	ENSLOCG00000009571	NA	NA
201024_CP_Ori023_12w_S_R3	Nfu_p_1_011615	17.0634	Adult_S	3	Adult_S	Adult	Adult_S_3	1	Adult_3	Nfu_p_1_011615_Adult_3	136957	0	Nfu_g_1_004770	cul4b	Nfu_p_1_011615	Nfu_t_1_011615	Nfu_c_1_011615	ENSLOCG00000015253	ENSG00000158290	CUL4B
201024_CP_Ori023_12w_S_R3	Nfu_p_1_011639;Nfu_p_1_011640	18.7961	Adult_S	3	Adult_S	Adult	Adult_S_3	1	Adult_3	Nfu_p_1_011639;Nfu_p_1_011640_Adult_3	455177	0	Nfu_g_1_004777	snx4	Nfu_p_1_011639;Nfu_p_1_011640	Nfu_t_1_011639;Nfu_t_1_011640	Nfu_c_1_011639;Nfu_c_1_011640	ENSLOCG00000002790	ENSG00000114520	SNX4
201024_CP_Ori023_12w_S_R3	Nfu_p_1_011654	20.2015	Adult_S	3	Adult_S	Adult	Adult_S_3	1	Adult_3	Nfu_p_1_011654_Adult_3	1.20571e+06	0	Nfu_g_1_004787	FP245511.1	Nfu_p_1_011654	Nfu_t_1_011654	Nfu_c_1_011654	NA	NA	NA
201024_CP_Ori023_12w_S_R3	Nfu_p_1_011663;Nfu_p_1_011664	16.1628	Adult_S	3	Adult_S	Adult	Adult_S_3	1	Adult_3	Nfu_p_1_011663;Nfu_p_1_011664_Adult_3	73366.6	0	Nfu_g_1_004793	lemd3	Nfu_p_1_011663;Nfu_p_1_011664	Nfu_t_1_011663;Nfu_t_1_011664	Nfu_c_1_011663;Nfu_c_1_011664	ENSLOCG00000012624	ENSG00000161904	LEMD2
201024_CP_Ori023_12w_S_R3	Nfu_p_1_011666	21.2594	Adult_S	3	Adult_S	Adult	Adult_S_3	1	Adult_3	Nfu_p_1_011666_Adult_3	2.51031e+06	0	Nfu_g_1_004795	etfdh	Nfu_p_1_011666	Nfu_t_1_011666	Nfu_c_1_011666	ENSLOCG00000008102	ENSG00000171503	ETFDH
201024_CP_Ori023_12w_S_R3	Nfu_p_1_011669	15.4524	Adult_S	3	Adult_S	Adult	Adult_S_3	1	Adult_3	Nfu_p_1_011669_Adult_3	44836.3	0	Nfu_g_1_004797	KDM2A (1 of 2)	Nfu_p_1_011669	Nfu_t_1_011669	Nfu_c_1_011669	ENSLOCG00000005104	ENSG00000089094	KDM2B
201024_CP_Ori023_12w_S_R3	Nfu_p_1_011706	21.095	Adult_S	3	Adult_S	Adult	Adult_S_3	1	Adult_3	Nfu_p_1_011706_Adult_3	2.23996e+06	0	Nfu_g_1_004806	aldob	Nfu_p_1_011706	Nfu_t_1_011706	Nfu_c_1_011706	ENSLOCG00000006034	NA	NA
201024_CP_Ori023_12w_S_R3	Nfu_p_1_011734	18.1684	Adult_S	3	Adult_S	Adult	Adult_S_3	1	Adult_3	Nfu_p_1_011734_Adult_3	294594	0	Nfu_g_1_004815	matr3l1.1	Nfu_p_1_011734	Nfu_t_1_011734	Nfu_c_1_011734	ENSLOCG00000011587	ENSG00000280987	MATR3
201024_CP_Ori023_12w_S_R3	Nfu_p_1_011776;Nfu_p_1_011777;Nfu_p_1_011778;Nfu_p_1_011779	15.8709	Adult_S	3	Adult_S	Adult	Adult_S_3	1	Adult_3	Nfu_p_1_011776;Nfu_p_1_011777;Nfu_p_1_011778;Nfu_p_1_011779_Adult_3	59926.7	0	Nfu_g_1_004831	slu7	Nfu_p_1_011777;Nfu_p_1_011778;Nfu_p_1_011776;Nfu_p_1_011779	Nfu_t_1_011777;Nfu_t_1_011778;Nfu_t_1_011776;Nfu_t_1_011779	Nfu_c_1_011777;Nfu_c_1_011778;Nfu_c_1_011776;Nfu_c_1_011779	ENSLOCG00000009410	ENSG00000164609	SLU7
201024_CP_Ori023_12w_S_R3	Nfu_p_1_011786	21.3181	Adult_S	3	Adult_S	Adult	Adult_S_3	1	Adult_3	Nfu_p_1_011786_Adult_3	2.61455e+06	0	Nfu_g_1_004834	sfxn5b	Nfu_p_1_011786	Nfu_t_1_011786	Nfu_c_1_011786	ENSLOCG00000009330	ENSG00000144040	SFXN5
201024_CP_Ori023_12w_S_R3	Nfu_p_1_011788	21.0861	Adult_S	3	Adult_S	Adult	Adult_S_3	1	Adult_3	Nfu_p_1_011788_Adult_3	2.22614e+06	0	Nfu_g_1_004836	eef1g	Nfu_p_1_011788	Nfu_t_1_011788	Nfu_c_1_011788	ENSLOCG00000014527	ENSG00000254772	EEF1G
201024_CP_Ori023_12w_S_R3	Nfu_p_1_011824	19.5995	Adult_S	3	Adult_S	Adult	Adult_S_3	1	Adult_3	Nfu_p_1_011824_Adult_3	794408	0	Nfu_g_1_004853	smu1	Nfu_p_1_011824	Nfu_t_1_011824	Nfu_c_1_011824	ENSLOCG00000011577	ENSG00000122692	SMU1
201024_CP_Ori023_12w_S_R3	Nfu_p_1_011830	21.0131	Adult_S	3	Adult_S	Adult	Adult_S_3	1	Adult_3	Nfu_p_1_011830_Adult_3	2.11631e+06	0	Nfu_g_1_004857	rbmx	Nfu_p_1_011830	Nfu_t_1_011830	Nfu_c_1_011830	ENSLOCG00000015142	ENSG00000170748	RBMXL2
201024_CP_Ori023_12w_S_R3	Nfu_p_1_011845;Nfu_p_1_011846;Nfu_p_1_011848;Nfu_p_1_011851;Nfu_p_1_011853;Nfu_p_1_011854;Nfu_p_1_011856;Nfu_p_1_011858;Nfu_p_1_011859;Nfu_p_1_011861	18.8579	Adult_S	3	Adult_S	Adult	Adult_S_3	1	Adult_3	Nfu_p_1_011845;Nfu_p_1_011846;Nfu_p_1_011848;Nfu_p_1_011851;Nfu_p_1_011853;Nfu_p_1_011854;Nfu_p_1_011856;Nfu_p_1_011858;Nfu_p_1_011859;Nfu_p_1_011861_Adult_3	475102	0	Nfu_g_1_004861	prom1a	Nfu_p_1_011856;Nfu_p_1_011861;Nfu_p_1_011845;Nfu_p_1_011846;Nfu_p_1_011853;Nfu_p_1_011859;Nfu_p_1_011848;Nfu_p_1_011851;Nfu_p_1_011854;Nfu_p_1_011858	Nfu_t_1_011856;Nfu_t_1_011861;Nfu_t_1_011845;Nfu_t_1_011846;Nfu_t_1_011853;Nfu_t_1_011859;Nfu_t_1_011848;Nfu_t_1_011851;Nfu_t_1_011854;Nfu_t_1_011858	Nfu_c_1_011856;Nfu_c_1_011861;Nfu_c_1_011845;Nfu_c_1_011846;Nfu_c_1_011853;Nfu_c_1_011859;Nfu_c_1_011848;Nfu_c_1_011851;Nfu_c_1_011854;Nfu_c_1_011858	ENSLOCG00000003057	ENSG00000007062	PROM1
201024_CP_Ori023_12w_S_R3	Nfu_p_1_011873	18.7762	Adult_S	3	Adult_S	Adult	Adult_S_3	1	Adult_3	Nfu_p_1_011873_Adult_3	448952	0	Nfu_g_1_004865	braf	Nfu_p_1_011873	Nfu_t_1_011873	Nfu_c_1_011873	ENSLOCG00000016118	ENSG00000157764	BRAF
201024_CP_Ori023_12w_S_R3	Nfu_p_1_011882	20.7666	Adult_S	3	Adult_S	Adult	Adult_S_3	1	Adult_3	Nfu_p_1_011882_Adult_3	1.78387e+06	0	Nfu_g_1_004873	sgta	Nfu_p_1_011882	Nfu_t_1_011882	Nfu_c_1_011882	ENSLOCG00000000362	ENSG00000141873	SLC39A3
201024_CP_Ori023_12w_S_R3	Nfu_p_1_011901	18.8543	Adult_S	3	Adult_S	Adult	Adult_S_3	1	Adult_3	Nfu_p_1_011901_Adult_3	473930	0	Nfu_g_1_004882	zgc:123105	Nfu_p_1_011901	Nfu_t_1_011901	Nfu_c_1_011901	ENSLOCG00000010905	ENSG00000122203	KIAA1191
201024_CP_Ori023_12w_S_R3	Nfu_p_1_011907	14.8989	Adult_S	3	Adult_S	Adult	Adult_S_3	1	Adult_3	Nfu_p_1_011907_Adult_3	30550.9	0	Nfu_g_1_004888	krr1	Nfu_p_1_011907	Nfu_t_1_011907	Nfu_c_1_011907	ENSLOCG00000016262	ENSG00000111615	KRR1
201024_CP_Ori023_12w_S_R3	Nfu_p_1_011933	17.548	Adult_S	3	Adult_S	Adult	Adult_S_3	1	Adult_3	Nfu_p_1_011933_Adult_3	191628	0	Nfu_g_1_004897	bgnb	Nfu_p_1_011933	Nfu_t_1_011933	Nfu_c_1_011933	ENSLOCG00000015519	ENSG00000182492	BGN
201024_CP_Ori023_12w_S_R3	Nfu_p_1_011961	15.9181	Adult_S	3	Adult_S	Adult	Adult_S_3	1	Adult_3	Nfu_p_1_011961_Adult_3	61921.1	0	Nfu_g_1_004914	tma16	Nfu_p_1_011961	Nfu_t_1_011961	Nfu_c_1_011961	ENSLOCG00000007945	ENSG00000198498	TMA16
201024_CP_Ori023_12w_S_R3	Nfu_p_1_011968	20.5783	Adult_S	3	Adult_S	Adult	Adult_S_3	1	Adult_3	Nfu_p_1_011968_Adult_3	1.56557e+06	0	Nfu_g_1_004918	hibadhb	Nfu_p_1_011968	Nfu_t_1_011968	Nfu_c_1_011968	ENSLOCG00000011866	ENSG00000106049	HIBADH
201024_CP_Ori023_12w_S_R3	Nfu_p_1_011982;Nfu_p_1_011983	17.2997	Adult_S	3	Adult_S	Adult	Adult_S_3	1	Adult_3	Nfu_p_1_011982;Nfu_p_1_011983_Adult_3	161340	0	Nfu_g_1_004930	ryr1a	Nfu_p_1_011982;Nfu_p_1_011983	Nfu_t_1_011982;Nfu_t_1_011983	Nfu_c_1_011982;Nfu_c_1_011983	ENSLOCG00000016594	ENSG00000198626	RYR2
201024_CP_Ori023_12w_S_R3	Nfu_p_1_011991	16.09	Adult_S	3	Adult_S	Adult	Adult_S_3	1	Adult_3	Nfu_p_1_011991_Adult_3	69756.9	0	Nfu_g_1_004936	wdr75	Nfu_p_1_011991	Nfu_t_1_011991	Nfu_c_1_011991	ENSLOCG00000008719	ENSG00000115368	WDR75
201024_CP_Ori023_12w_S_R3	Nfu_p_1_011996;Nfu_p_1_011997	17.9467	Adult_S	3	Adult_S	Adult	Adult_S_3	1	Adult_3	Nfu_p_1_011996;Nfu_p_1_011997_Adult_3	252644	0	Nfu_g_1_004941	SYMPK	Nfu_p_1_011996;Nfu_p_1_011997	Nfu_t_1_011996;Nfu_t_1_011997	Nfu_c_1_011996;Nfu_c_1_011997	ENSLOCG00000014228	ENSG00000125755	SYMPK
201024_CP_Ori023_12w_S_R3	Nfu_p_1_012015	19.0083	Adult_S	3	Adult_S	Adult	Adult_S_3	1	Adult_3	Nfu_p_1_012015_Adult_3	527317	0	Nfu_g_1_004953	RAB27B	Nfu_p_1_012015	Nfu_t_1_012015	Nfu_c_1_012015	ENSLOCG00000003498	ENSG00000041353	RAB27B
201024_CP_Ori023_12w_S_R3	Nfu_p_1_012018;Nfu_p_1_012019;Nfu_p_1_012020	18.9038	Adult_S	3	Adult_S	Adult	Adult_S_3	1	Adult_3	Nfu_p_1_012018;Nfu_p_1_012019;Nfu_p_1_012020_Adult_3	490483	0	Nfu_g_1_004956	C19H16orf80	Nfu_p_1_012020;Nfu_p_1_012018;Nfu_p_1_012019	Nfu_t_1_012020;Nfu_t_1_012018;Nfu_t_1_012019	Nfu_c_1_012020;Nfu_c_1_012018;Nfu_c_1_012019	ENSLOCG00000007614	NA	NA
201024_CP_Ori023_12w_S_R3	Nfu_p_1_012033	19.1603	Adult_S	3	Adult_S	Adult	Adult_S_3	1	Adult_3	Nfu_p_1_012033_Adult_3	585884	0	Nfu_g_1_004961	dctn5	Nfu_p_1_012033	Nfu_t_1_012033	Nfu_c_1_012033	ENSLOCG00000013206	ENSG00000104671	DCTN6
201024_CP_Ori023_12w_S_R3	Nfu_p_1_012044	16.1337	Adult_S	3	Adult_S	Adult	Adult_S_3	1	Adult_3	Nfu_p_1_012044_Adult_3	71901.5	0	Nfu_g_1_004970	slc25a11	Nfu_p_1_012044	Nfu_t_1_012044	Nfu_c_1_012044	ENSLOCG00000014944	ENSG00000102078	SLC25A14
201024_CP_Ori023_12w_S_R3	Nfu_p_1_012047	18.8356	Adult_S	3	Adult_S	Adult	Adult_S_3	1	Adult_3	Nfu_p_1_012047_Adult_3	467827	0	Nfu_g_1_004973	prpsap2	Nfu_p_1_012047	Nfu_t_1_012047	Nfu_c_1_012047	ENSLOCG00000013449	ENSG00000161542	PRPSAP1
201024_CP_Ori023_12w_S_R3	Nfu_p_1_012072	15.1271	Adult_S	3	Adult_S	Adult	Adult_S_3	1	Adult_3	Nfu_p_1_012072_Adult_3	35785.7	0	Nfu_g_1_004986	myo18ab	Nfu_p_1_012072	Nfu_t_1_012072	Nfu_c_1_012072	ENSLOCG00000004837	ENSG00000196535	MYO18A
201024_CP_Ori023_12w_S_R3	Nfu_p_1_012087	15.9728	Adult_S	3	Adult_S	Adult	Adult_S_3	1	Adult_3	Nfu_p_1_012087_Adult_3	64312.7	0	Nfu_g_1_004997	PWWP2A	Nfu_p_1_012087	Nfu_t_1_012087	Nfu_c_1_012087	ENSLOCG00000009452	ENSG00000170234	PWWP2A
201024_CP_Ori023_12w_S_R3	Nfu_p_1_012088	17.8887	Adult_S	3	Adult_S	Adult	Adult_S_3	1	Adult_3	Nfu_p_1_012088_Adult_3	242682	0	Nfu_g_1_004998	GPC1 (1 of 2)	Nfu_p_1_012088	Nfu_t_1_012088	Nfu_c_1_012088	ENSLOCG00000004830	ENSG00000183098	GPC6
201024_CP_Ori023_12w_S_R3	Nfu_p_1_012090;Nfu_p_1_012091	17.9954	Adult_S	3	Adult_S	Adult	Adult_S_3	1	Adult_3	Nfu_p_1_012090;Nfu_p_1_012091_Adult_3	261317	0	Nfu_g_1_005000	cttnbp2	Nfu_p_1_012090;Nfu_p_1_012091	Nfu_t_1_012090;Nfu_t_1_012091	Nfu_c_1_012090;Nfu_c_1_012091	ENSLOCG00000015582	ENSG00000077063	CTTNBP2
201024_CP_Ori023_12w_S_R3	Nfu_p_1_012104	15.0663	Adult_S	3	Adult_S	Adult	Adult_S_3	1	Adult_3	Nfu_p_1_012104_Adult_3	34309.3	0	Nfu_g_1_005006	si:ch211-208f21.5	Nfu_p_1_012104	Nfu_t_1_012104	Nfu_c_1_012104	ENSLOCG00000000549	ENSG00000180626	ZNF594
201024_CP_Ori023_12w_S_R3	Nfu_p_1_012136;Nfu_p_1_012137;Nfu_p_1_012138	18.5075	Adult_S	3	Adult_S	Adult	Adult_S_3	1	Adult_3	Nfu_p_1_012136;Nfu_p_1_012137;Nfu_p_1_012138_Adult_3	372669	0	Nfu_g_1_005019	srrt	Nfu_p_1_012137;Nfu_p_1_012138;Nfu_p_1_012136	Nfu_t_1_012137;Nfu_t_1_012138;Nfu_t_1_012136	Nfu_c_1_012137;Nfu_c_1_012138;Nfu_c_1_012136	ENSLOCG00000013658	ENSG00000087087	SRRT
201024_CP_Ori023_12w_S_R3	Nfu_p_1_012144	20.0014	Adult_S	3	Adult_S	Adult	Adult_S_3	1	Adult_3	Nfu_p_1_012144_Adult_3	1.04962e+06	0	Nfu_g_1_005023	pfn2	Nfu_p_1_012144	Nfu_t_1_012144	Nfu_c_1_012144	ENSLOCG00000001794	ENSG00000070087	PFN2
201024_CP_Ori023_12w_S_R3	Nfu_p_1_012150;Nfu_p_1_012151	19.2302	Adult_S	3	Adult_S	Adult	Adult_S_3	1	Adult_3	Nfu_p_1_012150;Nfu_p_1_012151_Adult_3	614990	0	Nfu_g_1_005026	serpinb1l1	Nfu_p_1_012150;Nfu_p_1_012151	Nfu_t_1_012150;Nfu_t_1_012151	Nfu_c_1_012150;Nfu_c_1_012151	ENSLOCG00000012960	ENSG00000242550	SERPINB10
201024_CP_Ori023_12w_S_R3	Nfu_p_1_012155	17.0289	Adult_S	3	Adult_S	Adult	Adult_S_3	1	Adult_3	Nfu_p_1_012155_Adult_3	133728	0	Nfu_g_1_005030	cx31.7	Nfu_p_1_012155	Nfu_t_1_012155	Nfu_c_1_012155	ENSLOCG00000014722	ENSG00000169562	GJB1
201024_CP_Ori023_12w_S_R3	Nfu_p_1_012162	20.3219	Adult_S	3	Adult_S	Adult	Adult_S_3	1	Adult_3	Nfu_p_1_012162_Adult_3	1.31069e+06	0	Nfu_g_1_005036	hpca	Nfu_p_1_012162	Nfu_t_1_012162	Nfu_c_1_012162	ENSLOCG00000001992	ENSG00000121905	HPCA
201024_CP_Ori023_12w_S_R3	Nfu_p_1_012173	18.066	Adult_S	3	Adult_S	Adult	Adult_S_3	1	Adult_3	Nfu_p_1_012173_Adult_3	274414	0	Nfu_g_1_005043	rab24	Nfu_p_1_012173	Nfu_t_1_012173	Nfu_c_1_012173	ENSLOCG00000012274	ENSG00000169228	RAB24
201024_CP_Ori023_12w_S_R3	Nfu_p_1_012185;Nfu_p_1_012186;Nfu_p_1_012187;Nfu_p_1_012188;Nfu_p_1_012189;Nfu_p_1_012190	16.932	Adult_S	3	Adult_S	Adult	Adult_S_3	1	Adult_3	Nfu_p_1_012185;Nfu_p_1_012186;Nfu_p_1_012187;Nfu_p_1_012188;Nfu_p_1_012189;Nfu_p_1_012190_Adult_3	125039	0	Nfu_g_1_005050	thoc2	Nfu_p_1_012185;Nfu_p_1_012186;Nfu_p_1_012187;Nfu_p_1_012188;Nfu_p_1_012189;Nfu_p_1_012190	Nfu_t_1_012185;Nfu_t_1_012186;Nfu_t_1_012187;Nfu_t_1_012188;Nfu_t_1_012189;Nfu_t_1_012190	Nfu_c_1_012185;Nfu_c_1_012186;Nfu_c_1_012187;Nfu_c_1_012188;Nfu_c_1_012189;Nfu_c_1_012190	ENSLOCG00000014546	ENSG00000125676	THOC2
201024_CP_Ori023_12w_S_R3	Nfu_p_1_012192;Nfu_p_1_012193;Nfu_p_1_012194;Nfu_p_1_012195;Nfu_p_1_012196;Nfu_p_1_012197;Nfu_p_1_012198;Nfu_p_1_012199;Nfu_p_1_012200;Nfu_p_1_012201;Nfu_p_1_012202;Nfu_p_1_012203;Nfu_p_1_012204;Nfu_p_1_012205;Nfu_p_1_012206;Nfu_p_1_012207;Nfu_p_1_012208;Nfu_p_1_012209	17.6604	Adult_S	3	Adult_S	Adult	Adult_S_3	1	Adult_3	Nfu_p_1_012192;Nfu_p_1_012193;Nfu_p_1_012194;Nfu_p_1_012195;Nfu_p_1_012196;Nfu_p_1_012197;Nfu_p_1_012198;Nfu_p_1_012199;Nfu_p_1_012200;Nfu_p_1_012201;Nfu_p_1_012202;Nfu_p_1_012203;Nfu_p_1_012204;Nfu_p_1_012205;Nfu_p_1_012206;Nfu_p_1_012207;Nfu_p_1_012208;Nfu_p_1_012209_Adult_3	207161	0	Nfu_g_1_005052	KSR1 (1 of 2)	Nfu_p_1_012208;Nfu_p_1_012196;Nfu_p_1_012202;Nfu_p_1_012205;Nfu_p_1_012209;Nfu_p_1_012197;Nfu_p_1_012200;Nfu_p_1_012192;Nfu_p_1_012194;Nfu_p_1_012199;Nfu_p_1_012203;Nfu_p_1_012198;Nfu_p_1_012195;Nfu_p_1_012201;Nfu_p_1_012204;Nfu_p_1_012193;Nfu_p_1_012206;Nfu_p_1_012207	Nfu_t_1_012208;Nfu_t_1_012196;Nfu_t_1_012202;Nfu_t_1_012205;Nfu_t_1_012209;Nfu_t_1_012197;Nfu_t_1_012200;Nfu_t_1_012192;Nfu_t_1_012194;Nfu_t_1_012199;Nfu_t_1_012203;Nfu_t_1_012198;Nfu_t_1_012195;Nfu_t_1_012201;Nfu_t_1_012204;Nfu_t_1_012193;Nfu_t_1_012206;Nfu_t_1_012207	Nfu_c_1_012208;Nfu_c_1_012196;Nfu_c_1_012202;Nfu_c_1_012205;Nfu_c_1_012209;Nfu_c_1_012197;Nfu_c_1_012200;Nfu_c_1_012192;Nfu_c_1_012194;Nfu_c_1_012199;Nfu_c_1_012203;Nfu_c_1_012198;Nfu_c_1_012195;Nfu_c_1_012201;Nfu_c_1_012204;Nfu_c_1_012193;Nfu_c_1_012206;Nfu_c_1_012207	ENSLOCG00000004773;ENSLOCG00000003407	ENSG00000141068;ENSG00000171435	KSR1;KSR2
201024_CP_Ori023_12w_S_R3	Nfu_p_1_012228	19.4452	Adult_S	3	Adult_S	Adult	Adult_S_3	1	Adult_3	Nfu_p_1_012228_Adult_3	713818	0	Nfu_g_1_005061	ptrh2	Nfu_p_1_012228	Nfu_t_1_012228	Nfu_c_1_012228	ENSLOCG00000017426	ENSG00000141378	PTRH2
201024_CP_Ori023_12w_S_R3	Nfu_p_1_012241;Nfu_p_1_012242;Nfu_p_1_012243	18.9313	Adult_S	3	Adult_S	Adult	Adult_S_3	1	Adult_3	Nfu_p_1_012241;Nfu_p_1_012242;Nfu_p_1_012243_Adult_3	499897	0	Nfu_g_1_005065	zgc:86607	Nfu_p_1_012241;Nfu_p_1_012242;Nfu_p_1_012243	Nfu_t_1_012241;Nfu_t_1_012242;Nfu_t_1_012243	Nfu_c_1_012241;Nfu_c_1_012242;Nfu_c_1_012243	ENSLOCG00000007570	ENSG00000150316	CWC15
201024_CP_Ori023_12w_S_R3	Nfu_p_1_012246	15.7963	Adult_S	3	Adult_S	Adult	Adult_S_3	1	Adult_3	Nfu_p_1_012246_Adult_3	56904.9	0	Nfu_g_1_005067	gng8	Nfu_p_1_012246	Nfu_t_1_012246	Nfu_c_1_012246	ENSLOCG00000014913	ENSG00000167414	GNG8
201024_CP_Ori023_12w_S_R3	Nfu_p_1_012253	15.9438	Adult_S	3	Adult_S	Adult	Adult_S_3	1	Adult_3	Nfu_p_1_012253_Adult_3	63033	0	Nfu_g_1_005070	mybbp1a	Nfu_p_1_012253	Nfu_t_1_012253	Nfu_c_1_012253	ENSLOCG00000006996	ENSG00000132382	MYBBP1A
201024_CP_Ori023_12w_S_R3	Nfu_p_1_012300;Nfu_p_1_012301;Nfu_p_1_012302;Nfu_p_1_012303;Nfu_p_1_012304;Nfu_p_1_012305;Nfu_p_1_012306;Nfu_p_1_012307;Nfu_p_1_012308;Nfu_p_1_012309;Nfu_p_1_012310	16.6112	Adult_S	3	Adult_S	Adult	Adult_S_3	1	Adult_3	Nfu_p_1_012300;Nfu_p_1_012301;Nfu_p_1_012302;Nfu_p_1_012303;Nfu_p_1_012304;Nfu_p_1_012305;Nfu_p_1_012306;Nfu_p_1_012307;Nfu_p_1_012308;Nfu_p_1_012309;Nfu_p_1_012310_Adult_3	100107	0	Nfu_g_1_005079	ncor1	Nfu_p_1_012300;Nfu_p_1_012302;Nfu_p_1_012305;Nfu_p_1_012306;Nfu_p_1_012304;Nfu_p_1_012308;Nfu_p_1_012301;Nfu_p_1_012303;Nfu_p_1_012307;Nfu_p_1_012309;Nfu_p_1_012310	Nfu_t_1_012300;Nfu_t_1_012302;Nfu_t_1_012305;Nfu_t_1_012306;Nfu_t_1_012304;Nfu_t_1_012308;Nfu_t_1_012301;Nfu_t_1_012303;Nfu_t_1_012307;Nfu_t_1_012309;Nfu_t_1_012310	Nfu_c_1_012300;Nfu_c_1_012302;Nfu_c_1_012305;Nfu_c_1_012306;Nfu_c_1_012304;Nfu_c_1_012308;Nfu_c_1_012301;Nfu_c_1_012303;Nfu_c_1_012307;Nfu_c_1_012309;Nfu_c_1_012310	ENSLOCG00000006023	ENSG00000196498	NCOR2
201024_CP_Ori023_12w_S_R3	Nfu_p_1_012311	21.3118	Adult_S	3	Adult_S	Adult	Adult_S_3	1	Adult_3	Nfu_p_1_012311_Adult_3	2.60303e+06	0	Nfu_g_1_005080	dpysl3	Nfu_p_1_012311	Nfu_t_1_012311	Nfu_c_1_012311	ENSLOCG00000010797	ENSG00000113657	DPYSL3
201024_CP_Ori023_12w_S_R3	Nfu_p_1_012312	20.8524	Adult_S	3	Adult_S	Adult	Adult_S_3	1	Adult_3	Nfu_p_1_012312_Adult_3	1.89322e+06	0	Nfu_g_1_005080	dpysl3	Nfu_p_1_012312	Nfu_t_1_012312	Nfu_c_1_012312	ENSLOCG00000010797	ENSG00000113657	DPYSL3
201024_CP_Ori023_12w_S_R3	Nfu_p_1_012313;Nfu_p_1_012314;Nfu_p_1_012315	16.5033	Adult_S	3	Adult_S	Adult	Adult_S_3	1	Adult_3	Nfu_p_1_012313;Nfu_p_1_012314;Nfu_p_1_012315_Adult_3	92894.8	0	Nfu_g_1_005081	DLG4 (2 of 2)	Nfu_p_1_012315;Nfu_p_1_012314;Nfu_p_1_012313	Nfu_t_1_012315;Nfu_t_1_012314;Nfu_t_1_012313	Nfu_c_1_012315;Nfu_c_1_012314;Nfu_c_1_012313	ENSLOCG00000001427	ENSG00000075711	DLG1
201024_CP_Ori023_12w_S_R3	Nfu_p_1_012347	19.086	Adult_S	3	Adult_S	Adult	Adult_S_3	1	Adult_3	Nfu_p_1_012347_Adult_3	556504	0	Nfu_g_1_005093	rps6ka4	Nfu_p_1_012347	Nfu_t_1_012347	Nfu_c_1_012347	ENSLOCG00000014006	ENSG00000100784	RPS6KA5
201024_CP_Ori023_12w_S_R3	Nfu_p_1_012348	19.4365	Adult_S	3	Adult_S	Adult	Adult_S_3	1	Adult_3	Nfu_p_1_012348_Adult_3	709521	0	Nfu_g_1_005094	pdha1a	Nfu_p_1_012348	Nfu_t_1_012348	Nfu_c_1_012348	ENSLOCG00000003508	ENSG00000131828	PDHA1
201024_CP_Ori023_12w_S_R3	Nfu_p_1_012351;Nfu_p_1_012352;Nfu_p_1_012353;Nfu_p_1_012354;Nfu_p_1_012356	16.8669	Adult_S	3	Adult_S	Adult	Adult_S_3	1	Adult_3	Nfu_p_1_012351;Nfu_p_1_012352;Nfu_p_1_012353;Nfu_p_1_012354;Nfu_p_1_012356_Adult_3	119517	0	Nfu_g_1_005096	taf1	Nfu_p_1_012351;Nfu_p_1_012352;Nfu_p_1_012353;Nfu_p_1_012356;Nfu_p_1_012354	Nfu_t_1_012351;Nfu_t_1_012352;Nfu_t_1_012353;Nfu_t_1_012356;Nfu_t_1_012354	Nfu_c_1_012351;Nfu_c_1_012352;Nfu_c_1_012353;Nfu_c_1_012356;Nfu_c_1_012354	ENSLOCG00000014847	ENSG00000147133	TAF1
201024_CP_Ori023_12w_S_R3	Nfu_p_1_012361;Nfu_p_1_012362;Nfu_p_1_012363;Nfu_p_1_012364;Nfu_p_1_012365;Nfu_p_1_012366;Nfu_p_1_012367	16.2183	Adult_S	3	Adult_S	Adult	Adult_S_3	1	Adult_3	Nfu_p_1_012361;Nfu_p_1_012362;Nfu_p_1_012363;Nfu_p_1_012364;Nfu_p_1_012365;Nfu_p_1_012366;Nfu_p_1_012367_Adult_3	76244	0	Nfu_g_1_005098	NUFIP2	Nfu_p_1_012361;Nfu_p_1_012365;Nfu_p_1_012367;Nfu_p_1_012362;Nfu_p_1_012363;Nfu_p_1_012364;Nfu_p_1_012366	Nfu_t_1_012361;Nfu_t_1_012365;Nfu_t_1_012367;Nfu_t_1_012362;Nfu_t_1_012363;Nfu_t_1_012364;Nfu_t_1_012366	Nfu_c_1_012361;Nfu_c_1_012365;Nfu_c_1_012367;Nfu_c_1_012362;Nfu_c_1_012363;Nfu_c_1_012364;Nfu_c_1_012366	ENSLOCG00000005684	ENSG00000108256	NUFIP2
201024_CP_Ori023_12w_S_R3	Nfu_p_1_012368	17.1977	Adult_S	3	Adult_S	Adult	Adult_S_3	1	Adult_3	Nfu_p_1_012368_Adult_3	150318	0	Nfu_g_1_005099	CU855896.2	Nfu_p_1_012368	Nfu_t_1_012368	Nfu_c_1_012368	ENSLOCG00000011229	NA	NA
201024_CP_Ori023_12w_S_R3	Nfu_p_1_012369	15.5855	Adult_S	3	Adult_S	Adult	Adult_S_3	1	Adult_3	Nfu_p_1_012369_Adult_3	49169.5	0	Nfu_g_1_005100	ophn1	Nfu_p_1_012369	Nfu_t_1_012369	Nfu_c_1_012369	ENSLOCG00000014675	ENSG00000079482	OPHN1
201024_CP_Ori023_12w_S_R3	Nfu_p_1_012380	18.3415	Adult_S	3	Adult_S	Adult	Adult_S_3	1	Adult_3	Nfu_p_1_012380_Adult_3	332145	0	Nfu_g_1_005103	mtmr2	Nfu_p_1_012380	Nfu_t_1_012380	Nfu_c_1_012380	ENSLOCG00000007628	ENSG00000087053	MTMR2
201024_CP_Ori023_12w_S_R3	Nfu_p_1_012381;Nfu_p_1_012382;Nfu_p_1_012383;Nfu_p_1_012384	17.8769	Adult_S	3	Adult_S	Adult	Adult_S_3	1	Adult_3	Nfu_p_1_012381;Nfu_p_1_012382;Nfu_p_1_012383;Nfu_p_1_012384_Adult_3	240707	0	Nfu_g_1_005104	pls3	Nfu_p_1_012381;Nfu_p_1_012382;Nfu_p_1_012383;Nfu_p_1_012384	Nfu_t_1_012381;Nfu_t_1_012382;Nfu_t_1_012383;Nfu_t_1_012384	Nfu_c_1_012381;Nfu_c_1_012382;Nfu_c_1_012383;Nfu_c_1_012384	ENSLOCG00000013613	ENSG00000102024	PLS3
201024_CP_Ori023_12w_S_R3	Nfu_p_1_012385;Nfu_p_1_012386	17.7851	Adult_S	3	Adult_S	Adult	Adult_S_3	1	Adult_3	Nfu_p_1_012385;Nfu_p_1_012386_Adult_3	225859	0	Nfu_g_1_005105	NFRKB	Nfu_p_1_012385;Nfu_p_1_012386	Nfu_t_1_012385;Nfu_t_1_012386	Nfu_c_1_012385;Nfu_c_1_012386	ENSLOCG00000001152	ENSG00000170322	NFRKB
201024_CP_Ori023_12w_S_R3	Nfu_p_1_012387	16.0486	Adult_S	3	Adult_S	Adult	Adult_S_3	1	Adult_3	Nfu_p_1_012387_Adult_3	67782.2	0	Nfu_g_1_005106	kctd16b	Nfu_p_1_012387	Nfu_t_1_012387	Nfu_c_1_012387	ENSLOCG00000010491	ENSG00000183775	KCTD16
201024_CP_Ori023_12w_S_R3	Nfu_p_1_012401	18.9583	Adult_S	3	Adult_S	Adult	Adult_S_3	1	Adult_3	Nfu_p_1_012401_Adult_3	509352	0	Nfu_g_1_005111	gnb2	Nfu_p_1_012401	Nfu_t_1_012401	Nfu_c_1_012401	ENSLOCG00000006154	ENSG00000078369	GNB1
201024_CP_Ori023_12w_S_R3	Nfu_p_1_012410;Nfu_p_1_012411	15.2212	Adult_S	3	Adult_S	Adult	Adult_S_3	1	Adult_3	Nfu_p_1_012410;Nfu_p_1_012411_Adult_3	38197.7	0	Nfu_g_1_005116	OMG (2 of 2)	Nfu_p_1_012410;Nfu_p_1_012411	Nfu_t_1_012410;Nfu_t_1_012411	Nfu_c_1_012410;Nfu_c_1_012411	ENSLOCG00000004749	ENSG00000126861	OMG
201024_CP_Ori023_12w_S_R3	Nfu_p_1_012413;Nfu_p_1_012414;Nfu_p_1_012415	17.3452	Adult_S	3	Adult_S	Adult	Adult_S_3	1	Adult_3	Nfu_p_1_012413;Nfu_p_1_012414;Nfu_p_1_012415_Adult_3	166500	0	Nfu_g_1_005118	mcf2b	Nfu_p_1_012414;Nfu_p_1_012415;Nfu_p_1_012413	Nfu_t_1_012414;Nfu_t_1_012415;Nfu_t_1_012413	Nfu_c_1_012414;Nfu_c_1_012415;Nfu_c_1_012413	ENSLOCG00000000896	ENSG00000053524	MCF2L2
201024_CP_Ori023_12w_S_R3	Nfu_p_1_012417	17.3039	Adult_S	3	Adult_S	Adult	Adult_S_3	1	Adult_3	Nfu_p_1_012417_Adult_3	161802	0	Nfu_g_1_005120	ARHGAP35 (2 of 2)	Nfu_p_1_012417	Nfu_t_1_012417	Nfu_c_1_012417	ENSLOCG00000014893	ENSG00000160007	ARHGAP35
201024_CP_Ori023_12w_S_R3	Nfu_p_1_012424	16.5283	Adult_S	3	Adult_S	Adult	Adult_S_3	1	Adult_3	Nfu_p_1_012424_Adult_3	94520.3	0	Nfu_g_1_005123	tbl2	Nfu_p_1_012424	Nfu_t_1_012424	Nfu_c_1_012424	ENSLOCG00000001082	ENSG00000106638	TBL2
201024_CP_Ori023_12w_S_R3	Nfu_p_1_012435	20.9606	Adult_S	3	Adult_S	Adult	Adult_S_3	1	Adult_3	Nfu_p_1_012435_Adult_3	2.04068e+06	0	Nfu_g_1_005129	nova1	Nfu_p_1_012435	Nfu_t_1_012435	Nfu_c_1_012435	ENSLOCG00000014804	ENSG00000104967	NOVA2
201024_CP_Ori023_12w_S_R3	Nfu_p_1_012441;Nfu_p_1_012442;Nfu_p_1_012443;Nfu_p_1_012444;Nfu_p_1_012445;Nfu_p_1_012446;Nfu_p_1_012447	15.7455	Adult_S	3	Adult_S	Adult	Adult_S_3	1	Adult_3	Nfu_p_1_012441;Nfu_p_1_012442;Nfu_p_1_012443;Nfu_p_1_012444;Nfu_p_1_012445;Nfu_p_1_012446;Nfu_p_1_012447_Adult_3	54937.5	0	Nfu_g_1_005132	si:ch211-114c12.2	Nfu_p_1_012443;Nfu_p_1_012447;Nfu_p_1_012441;Nfu_p_1_012444;Nfu_p_1_012442;Nfu_p_1_012445;Nfu_p_1_012446	Nfu_t_1_012443;Nfu_t_1_012447;Nfu_t_1_012441;Nfu_t_1_012444;Nfu_t_1_012442;Nfu_t_1_012445;Nfu_t_1_012446	Nfu_c_1_012443;Nfu_c_1_012447;Nfu_c_1_012441;Nfu_c_1_012444;Nfu_c_1_012442;Nfu_c_1_012445;Nfu_c_1_012446	NA	NA	NA
201024_CP_Ori023_12w_S_R3	Nfu_p_1_012453	23.0408	Adult_S	3	Adult_S	Adult	Adult_S_3	1	Adult_3	Nfu_p_1_012453_Adult_3	8.62932e+06	0	Nfu_g_1_005136	atp1b2b	Nfu_p_1_012453	Nfu_t_1_012453	Nfu_c_1_012453	ENSLOCG00000008025	ENSG00000069849	ATP1B3
201024_CP_Ori023_12w_S_R3	Nfu_p_1_012456	16.5206	Adult_S	3	Adult_S	Adult	Adult_S_3	1	Adult_3	Nfu_p_1_012456_Adult_3	94016.7	0	Nfu_g_1_005138	kctd16b	Nfu_p_1_012456	Nfu_t_1_012456	Nfu_c_1_012456	ENSLOCG00000010491	ENSG00000183775	KCTD16
201024_CP_Ori023_12w_S_R3	Nfu_p_1_012464	22.427	Adult_S	3	Adult_S	Adult	Adult_S_3	1	Adult_3	Nfu_p_1_012464_Adult_3	5.63888e+06	0	Nfu_g_1_005143	pafah1b2	Nfu_p_1_012464	Nfu_t_1_012464	Nfu_c_1_012464	ENSLOCG00000001838	ENSG00000168092	PAFAH1B2
201024_CP_Ori023_12w_S_R3	Nfu_p_1_012491	19.749	Adult_S	3	Adult_S	Adult	Adult_S_3	1	Adult_3	Nfu_p_1_012491_Adult_3	881104	0	Nfu_g_1_005148	si:dkeyp-69c1.7	Nfu_p_1_012491	Nfu_t_1_012491	Nfu_c_1_012491	ENSLOCG00000005867	NA	NA
201024_CP_Ori023_12w_S_R3	Nfu_p_1_012498	19.5216	Adult_S	3	Adult_S	Adult	Adult_S_3	1	Adult_3	Nfu_p_1_012498_Adult_3	752647	0	Nfu_g_1_005151	ublcp1	Nfu_p_1_012498	Nfu_t_1_012498	Nfu_c_1_012498	ENSLOCG00000009305	ENSG00000164332	UBLCP1
201024_CP_Ori023_12w_S_R3	Nfu_p_1_012502;Nfu_p_1_012506	19.6945	Adult_S	3	Adult_S	Adult	Adult_S_3	1	Adult_3	Nfu_p_1_012502;Nfu_p_1_012506_Adult_3	848478	0	Nfu_g_1_005153	bcr	Nfu_p_1_012502;Nfu_p_1_012506	Nfu_t_1_012502;Nfu_t_1_012506	Nfu_c_1_012502;Nfu_c_1_012506	ENSLOCG00000003587	ENSG00000159842	ABR
201024_CP_Ori023_12w_S_R3	Nfu_p_1_012509;Nfu_p_1_012510	17.1142	Adult_S	3	Adult_S	Adult	Adult_S_3	1	Adult_3	Nfu_p_1_012509;Nfu_p_1_012510_Adult_3	141867	0	Nfu_g_1_005154	gabra6b	Nfu_p_1_012509;Nfu_p_1_012510	Nfu_t_1_012509;Nfu_t_1_012510	Nfu_c_1_012509;Nfu_c_1_012510	ENSLOCG00000010706	ENSG00000145863	GABRA6
201024_CP_Ori023_12w_S_R3	Nfu_p_1_012532;Nfu_p_1_012533;Nfu_p_1_012534;Nfu_p_1_012535;Nfu_p_1_012536;Nfu_p_1_012537;Nfu_p_1_012538;Nfu_p_1_012539;Nfu_p_1_012540	18.0933	Adult_S	3	Adult_S	Adult	Adult_S_3	1	Adult_3	Nfu_p_1_012532;Nfu_p_1_012533;Nfu_p_1_012534;Nfu_p_1_012535;Nfu_p_1_012536;Nfu_p_1_012537;Nfu_p_1_012538;Nfu_p_1_012539;Nfu_p_1_012540_Adult_3	279659	0	Nfu_g_1_005164	acaca	Nfu_p_1_012533;Nfu_p_1_012535;Nfu_p_1_012539;Nfu_p_1_012532;Nfu_p_1_012534;Nfu_p_1_012536;Nfu_p_1_012537;Nfu_p_1_012538;Nfu_p_1_012540	Nfu_t_1_012533;Nfu_t_1_012535;Nfu_t_1_012539;Nfu_t_1_012532;Nfu_t_1_012534;Nfu_t_1_012536;Nfu_t_1_012537;Nfu_t_1_012538;Nfu_t_1_012540	Nfu_c_1_012533;Nfu_c_1_012535;Nfu_c_1_012539;Nfu_c_1_012532;Nfu_c_1_012534;Nfu_c_1_012536;Nfu_c_1_012537;Nfu_c_1_012538;Nfu_c_1_012540	ENSLOCG00000005003	ENSG00000278540	ACACA
201024_CP_Ori023_12w_S_R3	Nfu_p_1_012546	19.2236	Adult_S	3	Adult_S	Adult	Adult_S_3	1	Adult_3	Nfu_p_1_012546_Adult_3	612171	0	Nfu_g_1_005166	dckl1b	Nfu_p_1_012546	Nfu_t_1_012546	Nfu_c_1_012546	ENSLOCG00000013852	ENSG00000077279	DCX
201024_CP_Ori023_12w_S_R3	Nfu_p_1_012551	17.9901	Adult_S	3	Adult_S	Adult	Adult_S_3	1	Adult_3	Nfu_p_1_012551_Adult_3	260355	0	Nfu_g_1_005169	mink1	Nfu_p_1_012551	Nfu_t_1_012551	Nfu_c_1_012551	ENSLOCG00000007345	ENSG00000154310	TNIK
201024_CP_Ori023_12w_S_R3	Nfu_p_1_012554;Nfu_p_1_012555;Nfu_p_1_012556;Nfu_p_1_012557;Nfu_p_1_012558;Nfu_p_1_012559;Nfu_p_1_012560;Nfu_p_1_012561	15.9119	Adult_S	3	Adult_S	Adult	Adult_S_3	1	Adult_3	Nfu_p_1_012554;Nfu_p_1_012555;Nfu_p_1_012556;Nfu_p_1_012557;Nfu_p_1_012558;Nfu_p_1_012559;Nfu_p_1_012560;Nfu_p_1_012561_Adult_3	61655.2	0	Nfu_g_1_005170	sh3pxd2b	Nfu_p_1_012559;Nfu_p_1_012554;Nfu_p_1_012558;Nfu_p_1_012560;Nfu_p_1_012561;Nfu_p_1_012556;Nfu_p_1_012555;Nfu_p_1_012557	Nfu_t_1_012559;Nfu_t_1_012554;Nfu_t_1_012558;Nfu_t_1_012560;Nfu_t_1_012561;Nfu_t_1_012556;Nfu_t_1_012555;Nfu_t_1_012557	Nfu_c_1_012559;Nfu_c_1_012554;Nfu_c_1_012558;Nfu_c_1_012560;Nfu_c_1_012561;Nfu_c_1_012556;Nfu_c_1_012555;Nfu_c_1_012557	ENSLOCG00000010766	ENSG00000174705	SH3PXD2B
201024_CP_Ori023_12w_S_R3	Nfu_p_1_012569;Nfu_p_1_012570;Nfu_p_1_012571;Nfu_p_1_012572;Nfu_p_1_012573	20.3468	Adult_S	3	Adult_S	Adult	Adult_S_3	1	Adult_3	Nfu_p_1_012569;Nfu_p_1_012570;Nfu_p_1_012571;Nfu_p_1_012572;Nfu_p_1_012573_Adult_3	1.33349e+06	0	Nfu_g_1_005172	hspa4a	Nfu_p_1_012569;Nfu_p_1_012571;Nfu_p_1_012573;Nfu_p_1_012572;Nfu_p_1_012570	Nfu_t_1_012569;Nfu_t_1_012571;Nfu_t_1_012573;Nfu_t_1_012572;Nfu_t_1_012570	Nfu_c_1_012569;Nfu_c_1_012571;Nfu_c_1_012573;Nfu_c_1_012572;Nfu_c_1_012570	ENSLOCG00000010589	ENSG00000170606	HSPA4
201024_CP_Ori023_12w_S_R3	Nfu_p_1_012574;Nfu_p_1_012575;Nfu_p_1_012576;Nfu_p_1_012577;Nfu_p_1_012578	19.9088	Adult_S	3	Adult_S	Adult	Adult_S_3	1	Adult_3	Nfu_p_1_012574;Nfu_p_1_012575;Nfu_p_1_012576;Nfu_p_1_012577;Nfu_p_1_012578_Adult_3	984339	0	Nfu_g_1_005173	cfb	Nfu_p_1_012577;Nfu_p_1_012574;Nfu_p_1_012578;Nfu_p_1_012575;Nfu_p_1_012576	Nfu_t_1_012577;Nfu_t_1_012574;Nfu_t_1_012578;Nfu_t_1_012575;Nfu_t_1_012576	Nfu_c_1_012577;Nfu_c_1_012574;Nfu_c_1_012578;Nfu_c_1_012575;Nfu_c_1_012576	ENSLOCG00000006515	NA	NA
201024_CP_Ori023_12w_S_R3	Nfu_p_1_012579	16.3487	Adult_S	3	Adult_S	Adult	Adult_S_3	1	Adult_3	Nfu_p_1_012579_Adult_3	83456.5	0	Nfu_g_1_005174	BUD13	Nfu_p_1_012579	Nfu_t_1_012579	Nfu_c_1_012579	ENSLOCG00000005915	ENSG00000137656	BUD13
201024_CP_Ori023_12w_S_R3	Nfu_p_1_012585;Nfu_p_1_012586;Nfu_p_1_012587	19.4848	Adult_S	3	Adult_S	Adult	Adult_S_3	1	Adult_3	Nfu_p_1_012585;Nfu_p_1_012586;Nfu_p_1_012587_Adult_3	733680	0	Nfu_g_1_005178	hyou1	Nfu_p_1_012587;Nfu_p_1_012585;Nfu_p_1_012586	Nfu_t_1_012587;Nfu_t_1_012585;Nfu_t_1_012586	Nfu_c_1_012587;Nfu_c_1_012585;Nfu_c_1_012586	ENSLOCG00000005640	ENSG00000149428	HYOU1
201024_CP_Ori023_12w_S_R3	Nfu_p_1_012588	19.195	Adult_S	3	Adult_S	Adult	Adult_S_3	1	Adult_3	Nfu_p_1_012588_Adult_3	600158	0	Nfu_g_1_005179	gabra1	Nfu_p_1_012588	Nfu_t_1_012588	Nfu_c_1_012588	ENSLOCG00000010698	ENSG00000022355	GABRA1
201024_CP_Ori023_12w_S_R3	Nfu_p_1_012589;Nfu_p_1_012590;Nfu_p_1_012591;Nfu_p_1_012592;Nfu_p_1_012593	19.1536	Adult_S	3	Adult_S	Adult	Adult_S_3	1	Adult_3	Nfu_p_1_012589;Nfu_p_1_012590;Nfu_p_1_012591;Nfu_p_1_012592;Nfu_p_1_012593_Adult_3	583197	0	Nfu_g_1_005180	RBM14 (2 of 2)	Nfu_p_1_012592;Nfu_p_1_012593;Nfu_p_1_012590;Nfu_p_1_012591;Nfu_p_1_012589	Nfu_t_1_012592;Nfu_t_1_012593;Nfu_t_1_012590;Nfu_t_1_012591;Nfu_t_1_012589	Nfu_c_1_012592;Nfu_c_1_012593;Nfu_c_1_012590;Nfu_c_1_012591;Nfu_c_1_012589	ENSLOCG00000002772	ENSG00000248643	RBM14-RBM4
201024_CP_Ori023_12w_S_R3	Nfu_p_1_012605;Nfu_p_1_012606;Nfu_p_1_012607	17.5236	Adult_S	3	Adult_S	Adult	Adult_S_3	1	Adult_3	Nfu_p_1_012605;Nfu_p_1_012606;Nfu_p_1_012607_Adult_3	188427	0	Nfu_g_1_005186	mepce	Nfu_p_1_012605;Nfu_p_1_012606;Nfu_p_1_012607	Nfu_t_1_012605;Nfu_t_1_012606;Nfu_t_1_012607	Nfu_c_1_012605;Nfu_c_1_012606;Nfu_c_1_012607	ENSLOCG00000013586	ENSG00000146834	MEPCE
201024_CP_Ori023_12w_S_R3	Nfu_p_1_012625	18.3019	Adult_S	3	Adult_S	Adult	Adult_S_3	1	Adult_3	Nfu_p_1_012625_Adult_3	323165	0	Nfu_g_1_005189	nlgn2b	Nfu_p_1_012625	Nfu_t_1_012625	Nfu_c_1_012625	ENSLOCG00000013735	ENSG00000169992	NLGN2
201024_CP_Ori023_12w_S_R3	Nfu_p_1_012626	17.7808	Adult_S	3	Adult_S	Adult	Adult_S_3	1	Adult_3	Nfu_p_1_012626_Adult_3	225198	0	Nfu_g_1_005190	larsb	Nfu_p_1_012626	Nfu_t_1_012626	Nfu_c_1_012626	ENSLOCG00000010442	ENSG00000133706	LARS
201024_CP_Ori023_12w_S_R3	Nfu_p_1_012627	17.8627	Adult_S	3	Adult_S	Adult	Adult_S_3	1	Adult_3	Nfu_p_1_012627_Adult_3	238340	0	Nfu_g_1_005191	fam123a	Nfu_p_1_012627	Nfu_t_1_012627	Nfu_c_1_012627	NA	NA	NA
201024_CP_Ori023_12w_S_R3	Nfu_p_1_012632;Nfu_p_1_012633;Nfu_p_1_012634;Nfu_p_1_012635;Nfu_p_1_012636;Nfu_p_1_012637	15.7386	Adult_S	3	Adult_S	Adult	Adult_S_3	1	Adult_3	Nfu_p_1_012632;Nfu_p_1_012633;Nfu_p_1_012634;Nfu_p_1_012635;Nfu_p_1_012636;Nfu_p_1_012637_Adult_3	54675.9	0	Nfu_g_1_005194	htatip	Nfu_p_1_012632;Nfu_p_1_012633;Nfu_p_1_012634;Nfu_p_1_012635;Nfu_p_1_012636;Nfu_p_1_012637	Nfu_t_1_012632;Nfu_t_1_012633;Nfu_t_1_012634;Nfu_t_1_012635;Nfu_t_1_012636;Nfu_t_1_012637	Nfu_c_1_012632;Nfu_c_1_012633;Nfu_c_1_012634;Nfu_c_1_012635;Nfu_c_1_012636;Nfu_c_1_012637	ENSLOCG00000013296	ENSG00000136504	KAT7
201024_CP_Ori023_12w_S_R3	Nfu_p_1_012640	21.2192	Adult_S	3	Adult_S	Adult	Adult_S_3	1	Adult_3	Nfu_p_1_012640_Adult_3	2.44123e+06	0	Nfu_g_1_005195	stip1	Nfu_p_1_012640	Nfu_t_1_012640	Nfu_c_1_012640	ENSLOCG00000001861	ENSG00000115282	TTC31
201024_CP_Ori023_12w_S_R3	Nfu_p_1_012641;Nfu_p_1_012642;Nfu_p_1_012643	17.3247	Adult_S	3	Adult_S	Adult	Adult_S_3	1	Adult_3	Nfu_p_1_012641;Nfu_p_1_012642;Nfu_p_1_012643_Adult_3	164161	0	Nfu_g_1_005196	thy1	Nfu_p_1_012641;Nfu_p_1_012643;Nfu_p_1_012642	Nfu_t_1_012641;Nfu_t_1_012643;Nfu_t_1_012642	Nfu_c_1_012641;Nfu_c_1_012643;Nfu_c_1_012642	NA	NA	NA
201024_CP_Ori023_12w_S_R3	Nfu_p_1_012673	15.2383	Adult_S	3	Adult_S	Adult	Adult_S_3	1	Adult_3	Nfu_p_1_012673_Adult_3	38653.3	0	Nfu_g_1_005215	gria3a	Nfu_p_1_012673	Nfu_t_1_012673	Nfu_c_1_012673	ENSLOCG00000014528	ENSG00000125675	GRIA3
201024_CP_Ori023_12w_S_R3	Nfu_p_1_012684;Nfu_p_1_012686	17.7033	Adult_S	3	Adult_S	Adult	Adult_S_3	1	Adult_3	Nfu_p_1_012684;Nfu_p_1_012686_Adult_3	213410	0	Nfu_g_1_005220	TCERG1 (2 of 3)	Nfu_p_1_012684;Nfu_p_1_012686	Nfu_t_1_012684;Nfu_t_1_012686	Nfu_c_1_012684;Nfu_c_1_012686	ENSLOCG00000009227	ENSG00000113649	TCERG1
201024_CP_Ori023_12w_S_R3	Nfu_p_1_012695;Nfu_p_1_012696;Nfu_p_1_012697;Nfu_p_1_012698;Nfu_p_1_012699	15.2508	Adult_S	3	Adult_S	Adult	Adult_S_3	1	Adult_3	Nfu_p_1_012695;Nfu_p_1_012696;Nfu_p_1_012697;Nfu_p_1_012698;Nfu_p_1_012699_Adult_3	38989.9	0	Nfu_g_1_005222	CCDC61	Nfu_p_1_012695;Nfu_p_1_012698;Nfu_p_1_012699;Nfu_p_1_012697;Nfu_p_1_012696	Nfu_t_1_012695;Nfu_t_1_012698;Nfu_t_1_012699;Nfu_t_1_012697;Nfu_t_1_012696	Nfu_c_1_012695;Nfu_c_1_012698;Nfu_c_1_012699;Nfu_c_1_012697;Nfu_c_1_012696	ENSLOCG00000014713	ENSG00000104983	CCDC61
201024_CP_Ori023_12w_S_R3	Nfu_p_1_012705	18.5187	Adult_S	3	Adult_S	Adult	Adult_S_3	1	Adult_3	Nfu_p_1_012705_Adult_3	375573	0	Nfu_g_1_005226	dscr3	Nfu_p_1_012705	Nfu_t_1_012705	Nfu_c_1_012705	ENSLOCG00000004966	ENSG00000157538	DSCR3
201024_CP_Ori023_12w_S_R3	Nfu_p_1_012707	17.9226	Adult_S	3	Adult_S	Adult	Adult_S_3	1	Adult_3	Nfu_p_1_012707_Adult_3	248457	0	Nfu_g_1_005228	zfx	Nfu_p_1_012707	Nfu_t_1_012707	Nfu_c_1_012707	ENSLOCG00000003347	ENSG00000067646	ZFY
201024_CP_Ori023_12w_S_R3	Nfu_p_1_012709;Nfu_p_1_012710	21.4235	Adult_S	3	Adult_S	Adult	Adult_S_3	1	Adult_3	Nfu_p_1_012709;Nfu_p_1_012710_Adult_3	2.81266e+06	0	Nfu_g_1_005230	nlgn3a	Nfu_p_1_012709;Nfu_p_1_012710	Nfu_t_1_012709;Nfu_t_1_012710	Nfu_c_1_012709;Nfu_c_1_012710	ENSLOCG00000014807	ENSG00000196338	NLGN3
201024_CP_Ori023_12w_S_R3	Nfu_p_1_012720;Nfu_p_1_012721	16.3667	Adult_S	3	Adult_S	Adult	Adult_S_3	1	Adult_3	Nfu_p_1_012720;Nfu_p_1_012721_Adult_3	84503.3	0	Nfu_g_1_005233	cnksr2	Nfu_p_1_012720;Nfu_p_1_012721	Nfu_t_1_012720;Nfu_t_1_012721	Nfu_c_1_012720;Nfu_c_1_012721	ENSLOCG00000003669	ENSG00000149970	CNKSR2
201024_CP_Ori023_12w_S_R3	Nfu_p_1_012725	17.2784	Adult_S	3	Adult_S	Adult	Adult_S_3	1	Adult_3	Nfu_p_1_012725_Adult_3	158971	0	Nfu_g_1_005234	abcg4a	Nfu_p_1_012725	Nfu_t_1_012725	Nfu_c_1_012725	ENSLOCG00000003898	ENSG00000172350	ABCG4
201024_CP_Ori023_12w_S_R3	Nfu_p_1_012726;Nfu_p_1_012727;Nfu_p_1_012728	15.1895	Adult_S	3	Adult_S	Adult	Adult_S_3	1	Adult_3	Nfu_p_1_012726;Nfu_p_1_012727;Nfu_p_1_012728_Adult_3	37366.3	0	Nfu_g_1_005235	ROBO2 (1 of 2)	Nfu_p_1_012727;Nfu_p_1_012726;Nfu_p_1_012728	Nfu_t_1_012727;Nfu_t_1_012726;Nfu_t_1_012728	Nfu_c_1_012727;Nfu_c_1_012726;Nfu_c_1_012728	ENSLOCG00000009474	ENSG00000185008	ROBO2
201024_CP_Ori023_12w_S_R3	Nfu_p_1_012729;Nfu_p_1_012730	19.7143	Adult_S	3	Adult_S	Adult	Adult_S_3	1	Adult_3	Nfu_p_1_012729;Nfu_p_1_012730_Adult_3	860182	0	Nfu_g_1_005236	jam3b	Nfu_p_1_012730;Nfu_p_1_012729	Nfu_t_1_012730;Nfu_t_1_012729	Nfu_c_1_012730;Nfu_c_1_012729	ENSLOCG00000004891	ENSG00000166086	JAM3
201024_CP_Ori023_12w_S_R3	Nfu_p_1_012731;Nfu_p_1_012732;Nfu_p_1_012733;Nfu_p_1_012734	19.9428	Adult_S	3	Adult_S	Adult	Adult_S_3	1	Adult_3	Nfu_p_1_012731;Nfu_p_1_012732;Nfu_p_1_012733;Nfu_p_1_012734_Adult_3	1.00781e+06	0	Nfu_g_1_005237	nsd1a	Nfu_p_1_012731;Nfu_p_1_012732;Nfu_p_1_012733;Nfu_p_1_012734	Nfu_t_1_012731;Nfu_t_1_012732;Nfu_t_1_012733;Nfu_t_1_012734	Nfu_c_1_012731;Nfu_c_1_012732;Nfu_c_1_012733;Nfu_c_1_012734	ENSLOCG00000006985	ENSG00000109685	WHSC1
201024_CP_Ori023_12w_S_R3	Nfu_p_1_012745	17.103	Adult_S	3	Adult_S	Adult	Adult_S_3	1	Adult_3	Nfu_p_1_012745_Adult_3	140769	0	Nfu_g_1_005240	specc1	Nfu_p_1_012745	Nfu_t_1_012745	Nfu_c_1_012745	ENSLOCG00000003564	ENSG00000258555	SPECC1L-ADORA2A
201024_CP_Ori023_12w_S_R3	Nfu_p_1_012750	15.8872	Adult_S	3	Adult_S	Adult	Adult_S_3	1	Adult_3	Nfu_p_1_012750_Adult_3	60608.1	0	Nfu_g_1_005242	plp1b	Nfu_p_1_012750	Nfu_t_1_012750	Nfu_c_1_012750	ENSLOCG00000014819	ENSG00000123560	PLP1
201024_CP_Ori023_12w_S_R3	Nfu_p_1_012758;Nfu_p_1_012759;Nfu_p_1_012760;Nfu_p_1_012761;Nfu_p_1_012762	17.4948	Adult_S	3	Adult_S	Adult	Adult_S_3	1	Adult_3	Nfu_p_1_012758;Nfu_p_1_012759;Nfu_p_1_012760;Nfu_p_1_012761;Nfu_p_1_012762_Adult_3	184696	0	Nfu_g_1_005245	zgc:163098	Nfu_p_1_012760;Nfu_p_1_012758;Nfu_p_1_012761;Nfu_p_1_012759;Nfu_p_1_012762	Nfu_t_1_012760;Nfu_t_1_012758;Nfu_t_1_012761;Nfu_t_1_012759;Nfu_t_1_012762	Nfu_c_1_012760;Nfu_c_1_012758;Nfu_c_1_012761;Nfu_c_1_012759;Nfu_c_1_012762	ENSLOCG00000013596	NA	NA
201024_CP_Ori023_12w_S_R3	Nfu_p_1_012765	18.8444	Adult_S	3	Adult_S	Adult	Adult_S_3	1	Adult_3	Nfu_p_1_012765_Adult_3	470675	0	Nfu_g_1_005248	thy1	Nfu_p_1_012765	Nfu_t_1_012765	Nfu_c_1_012765	NA	NA	NA
201024_CP_Ori023_12w_S_R3	Nfu_p_1_012769	17.2911	Adult_S	3	Adult_S	Adult	Adult_S_3	1	Adult_3	Nfu_p_1_012769_Adult_3	160381	0	Nfu_g_1_005250	mrps31	Nfu_p_1_012769	Nfu_t_1_012769	Nfu_c_1_012769	ENSLOCG00000008798	ENSG00000102738	MRPS31
201024_CP_Ori023_12w_S_R3	Nfu_p_1_012780;Nfu_p_1_012781;Nfu_p_1_012782;Nfu_p_1_012783;Nfu_p_1_012784	20.9995	Adult_S	3	Adult_S	Adult	Adult_S_3	1	Adult_3	Nfu_p_1_012780;Nfu_p_1_012781;Nfu_p_1_012782;Nfu_p_1_012783;Nfu_p_1_012784_Adult_3	2.09636e+06	0	Nfu_g_1_005254	snx12	Nfu_p_1_012783;Nfu_p_1_012784;Nfu_p_1_012780;Nfu_p_1_012782;Nfu_p_1_012781	Nfu_t_1_012783;Nfu_t_1_012784;Nfu_t_1_012780;Nfu_t_1_012782;Nfu_t_1_012781	Nfu_c_1_012783;Nfu_c_1_012784;Nfu_c_1_012780;Nfu_c_1_012782;Nfu_c_1_012781	ENSLOCG00000014918	ENSG00000147164	SNX12
201024_CP_Ori023_12w_S_R3	Nfu_p_1_012785	17.7623	Adult_S	3	Adult_S	Adult	Adult_S_3	1	Adult_3	Nfu_p_1_012785_Adult_3	222316	0	Nfu_g_1_005255	mpp1	Nfu_p_1_012785	Nfu_t_1_012785	Nfu_c_1_012785	ENSLOCG00000013734	ENSG00000130830	MPP1
201024_CP_Ori023_12w_S_R3	Nfu_p_1_012787	17.9986	Adult_S	3	Adult_S	Adult	Adult_S_3	1	Adult_3	Nfu_p_1_012787_Adult_3	261893	0	Nfu_g_1_005257	thoc2	Nfu_p_1_012787	Nfu_t_1_012787	Nfu_c_1_012787	ENSLOCG00000014546	ENSG00000125676	THOC2
201024_CP_Ori023_12w_S_R3	Nfu_p_1_012790	17.1152	Adult_S	3	Adult_S	Adult	Adult_S_3	1	Adult_3	Nfu_p_1_012790_Adult_3	141968	0	Nfu_g_1_005260	HSH2D (1 of 2)	Nfu_p_1_012790	Nfu_t_1_012790	Nfu_c_1_012790	ENSLOCG00000012612	NA	NA
201024_CP_Ori023_12w_S_R3	Nfu_p_1_012792	18.1691	Adult_S	3	Adult_S	Adult	Adult_S_3	1	Adult_3	Nfu_p_1_012792_Adult_3	294739	0	Nfu_g_1_005262	pdlim4	Nfu_p_1_012792	Nfu_t_1_012792	Nfu_c_1_012792	ENSLOCG00000010368	ENSG00000131435	PDLIM4
201024_CP_Ori023_12w_S_R3	Nfu_p_1_012795	17.9316	Adult_S	3	Adult_S	Adult	Adult_S_3	1	Adult_3	Nfu_p_1_012795_Adult_3	250010	0	Nfu_g_1_005265	UBASH3B (1 of 2)	Nfu_p_1_012795	Nfu_t_1_012795	Nfu_c_1_012795	ENSLOCG00000001560	ENSG00000154127	UBASH3B
201024_CP_Ori023_12w_S_R3	Nfu_p_1_012798	17.3198	Adult_S	3	Adult_S	Adult	Adult_S_3	1	Adult_3	Nfu_p_1_012798_Adult_3	163597	0	Nfu_g_1_005267	npm1a	Nfu_p_1_012798	Nfu_t_1_012798	Nfu_c_1_012798	ENSLOCG00000009683	ENSG00000181163	NPM1
201024_CP_Ori023_12w_S_R3	Nfu_p_1_012805	19.9952	Adult_S	3	Adult_S	Adult	Adult_S_3	1	Adult_3	Nfu_p_1_012805_Adult_3	1.04511e+06	0	Nfu_g_1_005272	dlat	Nfu_p_1_012805	Nfu_t_1_012805	Nfu_c_1_012805	ENSLOCG00000001499	ENSG00000150768	DLAT
201024_CP_Ori023_12w_S_R3	Nfu_p_1_012806	15.8294	Adult_S	3	Adult_S	Adult	Adult_S_3	1	Adult_3	Nfu_p_1_012806_Adult_3	58228.8	0	Nfu_g_1_005273	NYAP2 (1 of 2)	Nfu_p_1_012806	Nfu_t_1_012806	Nfu_c_1_012806	ENSLOCG00000013530	ENSG00000166924	NYAP1
201024_CP_Ori023_12w_S_R3	Nfu_p_1_012807;Nfu_p_1_012808;Nfu_p_1_012809;Nfu_p_1_012810;Nfu_p_1_012811;Nfu_p_1_012812;Nfu_p_1_012813;Nfu_p_1_012814	18.5818	Adult_S	3	Adult_S	Adult	Adult_S_3	1	Adult_3	Nfu_p_1_012807;Nfu_p_1_012808;Nfu_p_1_012809;Nfu_p_1_012810;Nfu_p_1_012811;Nfu_p_1_012812;Nfu_p_1_012813;Nfu_p_1_012814_Adult_3	392351	0	Nfu_g_1_005274	MYO1C (2 of 2)	Nfu_p_1_012809;Nfu_p_1_012812;Nfu_p_1_012807;Nfu_p_1_012808;Nfu_p_1_012813;Nfu_p_1_012814;Nfu_p_1_012811;Nfu_p_1_012810	Nfu_t_1_012809;Nfu_t_1_012812;Nfu_t_1_012807;Nfu_t_1_012808;Nfu_t_1_012813;Nfu_t_1_012814;Nfu_t_1_012811;Nfu_t_1_012810	Nfu_c_1_012809;Nfu_c_1_012812;Nfu_c_1_012807;Nfu_c_1_012808;Nfu_c_1_012813;Nfu_c_1_012814;Nfu_c_1_012811;Nfu_c_1_012810	ENSLOCG00000007063	ENSG00000197879	MYO1C
201024_CP_Ori023_12w_S_R3	Nfu_p_1_012819	20.3891	Adult_S	3	Adult_S	Adult	Adult_S_3	1	Adult_3	Nfu_p_1_012819_Adult_3	1.37316e+06	0	Nfu_g_1_005275	msna	Nfu_p_1_012819	Nfu_t_1_012819	Nfu_c_1_012819	ENSLOCG00000014640	ENSG00000147065	MSN
201024_CP_Ori023_12w_S_R3	Nfu_p_1_012854	20.0935	Adult_S	3	Adult_S	Adult	Adult_S_3	1	Adult_3	Nfu_p_1_012854_Adult_3	1.11881e+06	0	Nfu_g_1_005289	ppp3ca	Nfu_p_1_012854	Nfu_t_1_012854	Nfu_c_1_012854	ENSLOCG00000012574	NA	NA
201024_CP_Ori023_12w_S_R3	Nfu_p_1_012861	18.4063	Adult_S	3	Adult_S	Adult	Adult_S_3	1	Adult_3	Nfu_p_1_012861_Adult_3	347407	0	Nfu_g_1_005291	WDR44	Nfu_p_1_012861	Nfu_t_1_012861	Nfu_c_1_012861	ENSLOCG00000015409	ENSG00000131725	WDR44
201024_CP_Ori023_12w_S_R3	Nfu_p_1_012863;Nfu_p_1_012864	20.582	Adult_S	3	Adult_S	Adult	Adult_S_3	1	Adult_3	Nfu_p_1_012863;Nfu_p_1_012864_Adult_3	1.56962e+06	0	Nfu_g_1_005293	dpp3	Nfu_p_1_012863;Nfu_p_1_012864	Nfu_t_1_012863;Nfu_t_1_012864	Nfu_c_1_012863;Nfu_c_1_012864	ENSLOCG00000001626	ENSG00000254986	DPP3
201024_CP_Ori023_12w_S_R3	Nfu_p_1_012866	15.3833	Adult_S	3	Adult_S	Adult	Adult_S_3	1	Adult_3	Nfu_p_1_012866_Adult_3	42739.1	0	Nfu_g_1_005294	slc25a5	Nfu_p_1_012866	Nfu_t_1_012866	Nfu_c_1_012866	ENSLOCG00000015229	ENSG00000169100	SLC25A6
201024_CP_Ori023_12w_S_R3	Nfu_p_1_012867;Nfu_p_1_012868	20.5907	Adult_S	3	Adult_S	Adult	Adult_S_3	1	Adult_3	Nfu_p_1_012867;Nfu_p_1_012868_Adult_3	1.57909e+06	0	Nfu_g_1_005295	pgrmc1	Nfu_p_1_012867;Nfu_p_1_012868	Nfu_t_1_012867;Nfu_t_1_012868	Nfu_c_1_012867;Nfu_c_1_012868	ENSLOCG00000013885	ENSG00000101856	PGRMC1
201024_CP_Ori023_12w_S_R3	Nfu_p_1_012869	20.2361	Adult_S	3	Adult_S	Adult	Adult_S_3	1	Adult_3	Nfu_p_1_012869_Adult_3	1.23498e+06	0	Nfu_g_1_005296	ppp1r14aa	Nfu_p_1_012869	Nfu_t_1_012869	Nfu_c_1_012869	ENSLOCG00000016203	ENSG00000198729	PPP1R14C
201024_CP_Ori023_12w_S_R3	Nfu_p_1_012885;Nfu_p_1_012886	15.3996	Adult_S	3	Adult_S	Adult	Adult_S_3	1	Adult_3	Nfu_p_1_012885;Nfu_p_1_012886_Adult_3	43224.2	0	Nfu_g_1_005301	BRD8 (1 of 2)	Nfu_p_1_012886;Nfu_p_1_012885	Nfu_t_1_012886;Nfu_t_1_012885	Nfu_c_1_012886;Nfu_c_1_012885	ENSLOCG00000009616	ENSG00000112983	BRD8
201024_CP_Ori023_12w_S_R3	Nfu_p_1_012899	19.7454	Adult_S	3	Adult_S	Adult	Adult_S_3	1	Adult_3	Nfu_p_1_012899_Adult_3	878964	0	Nfu_g_1_005306	ppme1	Nfu_p_1_012899	Nfu_t_1_012899	Nfu_c_1_012899	ENSLOCG00000006074	ENSG00000214517	PPME1
201024_CP_Ori023_12w_S_R3	Nfu_p_1_012904	21.4924	Adult_S	3	Adult_S	Adult	Adult_S_3	1	Adult_3	Nfu_p_1_012904_Adult_3	2.95017e+06	0	Nfu_g_1_005309	hspa8	Nfu_p_1_012904	Nfu_t_1_012904	Nfu_c_1_012904	ENSLOCG00000002736	ENSG00000173110	HSPA6
201024_CP_Ori023_12w_S_R3	Nfu_p_1_012910;Nfu_p_1_012911;Nfu_p_1_012912	19.143	Adult_S	3	Adult_S	Adult	Adult_S_3	1	Adult_3	Nfu_p_1_012910;Nfu_p_1_012911;Nfu_p_1_012912_Adult_3	578910	0	Nfu_g_1_005313	rabgef1	Nfu_p_1_012910;Nfu_p_1_012911;Nfu_p_1_012912	Nfu_t_1_012910;Nfu_t_1_012911;Nfu_t_1_012912	Nfu_c_1_012910;Nfu_c_1_012911;Nfu_c_1_012912	ENSLOCG00000001391	ENSG00000154710	RABGEF1
201024_CP_Ori023_12w_S_R3	Nfu_p_1_012913;Nfu_p_1_012914;Nfu_p_1_012915;Nfu_p_1_012918	18.2085	Adult_S	3	Adult_S	Adult	Adult_S_3	1	Adult_3	Nfu_p_1_012913;Nfu_p_1_012914;Nfu_p_1_012915;Nfu_p_1_012918_Adult_3	302895	0	Nfu_g_1_005314	SIPA1	Nfu_p_1_012918;Nfu_p_1_012913;Nfu_p_1_012914;Nfu_p_1_012915	Nfu_t_1_012918;Nfu_t_1_012913;Nfu_t_1_012914;Nfu_t_1_012915	Nfu_c_1_012918;Nfu_c_1_012913;Nfu_c_1_012914;Nfu_c_1_012915	ENSLOCG00000015837	ENSG00000116991	SIPA1L2
201024_CP_Ori023_12w_S_R3	Nfu_p_1_012922;Nfu_p_1_012923;Nfu_p_1_012924;Nfu_p_1_012925	16.3146	Adult_S	3	Adult_S	Adult	Adult_S_3	1	Adult_3	Nfu_p_1_012922;Nfu_p_1_012923;Nfu_p_1_012924;Nfu_p_1_012925_Adult_3	81506.1	0	Nfu_g_1_005317	mark4a	Nfu_p_1_012925;Nfu_p_1_012922;Nfu_p_1_012923;Nfu_p_1_012924	Nfu_t_1_012925;Nfu_t_1_012922;Nfu_t_1_012923;Nfu_t_1_012924	Nfu_c_1_012925;Nfu_c_1_012922;Nfu_c_1_012923;Nfu_c_1_012924	ENSLOCG00000014735	ENSG00000007047	MARK4
201024_CP_Ori023_12w_S_R3	Nfu_p_1_012930	19.589	Adult_S	3	Adult_S	Adult	Adult_S_3	1	Adult_3	Nfu_p_1_012930_Adult_3	788648	0	Nfu_g_1_005320	chmp1a	Nfu_p_1_012930	Nfu_t_1_012930	Nfu_c_1_012930	ENSLOCG00000014992	ENSG00000255112	CHMP1B
201024_CP_Ori023_12w_S_R3	Nfu_p_1_012951	22.1935	Adult_S	3	Adult_S	Adult	Adult_S_3	1	Adult_3	Nfu_p_1_012951_Adult_3	4.79625e+06	0	Nfu_g_1_005327	ckma	Nfu_p_1_012951	Nfu_t_1_012951	Nfu_c_1_012951	ENSLOCG00000014743	ENSG00000104879	CKM
201024_CP_Ori023_12w_S_R3	Nfu_p_1_012961	17.0143	Adult_S	3	Adult_S	Adult	Adult_S_3	1	Adult_3	Nfu_p_1_012961_Adult_3	132381	0	Nfu_g_1_005332	gabrb2	Nfu_p_1_012961	Nfu_t_1_012961	Nfu_c_1_012961	ENSLOCG00000010718	ENSG00000145864	GABRB2
201024_CP_Ori023_12w_S_R3	Nfu_p_1_012968	18.4866	Adult_S	3	Adult_S	Adult	Adult_S_3	1	Adult_3	Nfu_p_1_012968_Adult_3	367310	0	Nfu_g_1_005338	psmg1	Nfu_p_1_012968	Nfu_t_1_012968	Nfu_c_1_012968	ENSLOCG00000004889	ENSG00000183527	PSMG1
201024_CP_Ori023_12w_S_R3	Nfu_p_1_012971	21.3091	Adult_S	3	Adult_S	Adult	Adult_S_3	1	Adult_3	Nfu_p_1_012971_Adult_3	2.59815e+06	0	Nfu_g_1_005339	TBC1D8B	Nfu_p_1_012971	Nfu_t_1_012971	Nfu_c_1_012971	ENSLOCG00000014769	ENSG00000133138	TBC1D8B
201024_CP_Ori023_12w_S_R3	Nfu_p_1_012972	15.6073	Adult_S	3	Adult_S	Adult	Adult_S_3	1	Adult_3	Nfu_p_1_012972_Adult_3	49920.6	0	Nfu_g_1_005340	neu3.1	Nfu_p_1_012972	Nfu_t_1_012972	Nfu_c_1_012972	ENSLOCG00000002179	ENSG00000162139	NEU3
201024_CP_Ori023_12w_S_R3	Nfu_p_1_012976	20.4848	Adult_S	3	Adult_S	Adult	Adult_S_3	1	Adult_3	Nfu_p_1_012976_Adult_3	1.46735e+06	0	Nfu_g_1_005342	pura	Nfu_p_1_012976	Nfu_t_1_012976	Nfu_c_1_012976	ENSLOCG00000018317	ENSG00000185129	PURA
201024_CP_Ori023_12w_S_R3	Nfu_p_1_012980	19.7554	Adult_S	3	Adult_S	Adult	Adult_S_3	1	Adult_3	Nfu_p_1_012980_Adult_3	885026	0	Nfu_g_1_005345	tiprl	Nfu_p_1_012980	Nfu_t_1_012980	Nfu_c_1_012980	ENSLOCG00000005101	ENSG00000143155	TIPRL
201024_CP_Ori023_12w_S_R3	Nfu_p_1_012985	18.9359	Adult_S	3	Adult_S	Adult	Adult_S_3	1	Adult_3	Nfu_p_1_012985_Adult_3	501517	0	Nfu_g_1_005349	PCDHAC2 (1 of 2)	Nfu_p_1_012985	Nfu_t_1_012985	Nfu_c_1_012985	ENSLOCG00000011258	NA	NA
201024_CP_Ori023_12w_S_R3	Nfu_p_1_012997	20.9647	Adult_S	3	Adult_S	Adult	Adult_S_3	1	Adult_3	Nfu_p_1_012997_Adult_3	2.04647e+06	0	Nfu_g_1_005354	prdx4	Nfu_p_1_012997	Nfu_t_1_012997	Nfu_c_1_012997	ENSLOCG00000003488	ENSG00000123131	PRDX4
201024_CP_Ori023_12w_S_R3	Nfu_p_1_013005	21.8935	Adult_S	3	Adult_S	Adult	Adult_S_3	1	Adult_3	Nfu_p_1_013005_Adult_3	3.8957e+06	0	Nfu_g_1_005356	prdx5	Nfu_p_1_013005	Nfu_t_1_013005	Nfu_c_1_013005	NA	NA	NA
201024_CP_Ori023_12w_S_R3	Nfu_p_1_013043;Nfu_p_1_013044	20.3444	Adult_S	3	Adult_S	Adult	Adult_S_3	1	Adult_3	Nfu_p_1_013043;Nfu_p_1_013044_Adult_3	1.33134e+06	0	Nfu_g_1_005366	ppm1e	Nfu_p_1_013043;Nfu_p_1_013044	Nfu_t_1_013043;Nfu_t_1_013044	Nfu_c_1_013043;Nfu_c_1_013044	ENSLOCG00000001318	ENSG00000175175	PPM1E
201024_CP_Ori023_12w_S_R3	Nfu_p_1_013071	17.2738	Adult_S	3	Adult_S	Adult	Adult_S_3	1	Adult_3	Nfu_p_1_013071_Adult_3	158465	0	Nfu_g_1_005377	banf1	Nfu_p_1_013071	Nfu_t_1_013071	Nfu_c_1_013071	ENSLOCG00000016781	NA	NA
201024_CP_Ori023_12w_S_R3	Nfu_p_1_013072	19.7884	Adult_S	3	Adult_S	Adult	Adult_S_3	1	Adult_3	Nfu_p_1_013072_Adult_3	905513	0	Nfu_g_1_005378	sssca1	Nfu_p_1_013072	Nfu_t_1_013072	Nfu_c_1_013072	NA	NA	NA
201024_CP_Ori023_12w_S_R3	Nfu_p_1_013076;Nfu_p_1_013077;Nfu_p_1_013078;Nfu_p_1_013079	18.7775	Adult_S	3	Adult_S	Adult	Adult_S_3	1	Adult_3	Nfu_p_1_013076;Nfu_p_1_013077;Nfu_p_1_013078;Nfu_p_1_013079_Adult_3	449369	0	Nfu_g_1_005382	slc8a4a	Nfu_p_1_013079;Nfu_p_1_013076;Nfu_p_1_013077;Nfu_p_1_013078	Nfu_t_1_013079;Nfu_t_1_013076;Nfu_t_1_013077;Nfu_t_1_013078	Nfu_c_1_013079;Nfu_c_1_013076;Nfu_c_1_013077;Nfu_c_1_013078	ENSLOCG00000001997	NA	NA
201024_CP_Ori023_12w_S_R3	Nfu_p_1_013080	20.3237	Adult_S	3	Adult_S	Adult	Adult_S_3	1	Adult_3	Nfu_p_1_013080_Adult_3	1.3123e+06	0	Nfu_g_1_005383	rab6a	Nfu_p_1_013080	Nfu_t_1_013080	Nfu_c_1_013080	ENSLOCG00000015191	ENSG00000154917	RAB6B
201024_CP_Ori023_12w_S_R3	Nfu_p_1_013091;Nfu_p_1_013092	17.1765	Adult_S	3	Adult_S	Adult	Adult_S_3	1	Adult_3	Nfu_p_1_013091;Nfu_p_1_013092_Adult_3	148126	0	Nfu_g_1_005387	pcdh1a	Nfu_p_1_013092;Nfu_p_1_013091	Nfu_t_1_013092;Nfu_t_1_013091	Nfu_c_1_013092;Nfu_c_1_013091	ENSLOCG00000011506	ENSG00000156453	PCDH1
201024_CP_Ori023_12w_S_R3	Nfu_p_1_013102	19	Adult_S	3	Adult_S	Adult	Adult_S_3	1	Adult_3	Nfu_p_1_013102_Adult_3	524292	0	Nfu_g_1_005391	htatsf1	Nfu_p_1_013102	Nfu_t_1_013102	Nfu_c_1_013102	ENSLOCG00000015118	ENSG00000102241	HTATSF1
201024_CP_Ori023_12w_S_R3	Nfu_p_1_013103	19.9698	Adult_S	3	Adult_S	Adult	Adult_S_3	1	Adult_3	Nfu_p_1_013103_Adult_3	1.02684e+06	0	Nfu_g_1_005392	atp6v1ab	Nfu_p_1_013103	Nfu_t_1_013103	Nfu_c_1_013103	ENSLOCG00000008090	ENSG00000110955	ATP5B
201024_CP_Ori023_12w_S_R3	Nfu_p_1_013106;Nfu_p_1_013107;Nfu_p_1_013110	19.0123	Adult_S	3	Adult_S	Adult	Adult_S_3	1	Adult_3	Nfu_p_1_013106;Nfu_p_1_013107;Nfu_p_1_013110_Adult_3	528779	0	Nfu_g_1_005395	capns1a	Nfu_p_1_013106;Nfu_p_1_013107;Nfu_p_1_013110	Nfu_t_1_013106;Nfu_t_1_013107;Nfu_t_1_013110	Nfu_c_1_013106;Nfu_c_1_013107;Nfu_c_1_013110	ENSLOCG00000014756	ENSG00000256812	CAPNS2
201024_CP_Ori023_12w_S_R3	Nfu_p_1_013116	16.4346	Adult_S	3	Adult_S	Adult	Adult_S_3	1	Adult_3	Nfu_p_1_013116_Adult_3	88572.3	0	Nfu_g_1_005400	jakmip2	Nfu_p_1_013116	Nfu_t_1_013116	Nfu_c_1_013116	ENSLOCG00000010819	ENSG00000176049	JAKMIP2
201024_CP_Ori023_12w_S_R3	Nfu_p_1_013117	15.0855	Adult_S	3	Adult_S	Adult	Adult_S_3	1	Adult_3	Nfu_p_1_013117_Adult_3	34769.6	0	Nfu_g_1_005401	pom121	Nfu_p_1_013117	Nfu_t_1_013117	Nfu_c_1_013117	ENSLOCG00000001122	ENSG00000158553	POM121L2
201024_CP_Ori023_12w_S_R3	Nfu_p_1_013120	21.4505	Adult_S	3	Adult_S	Adult	Adult_S_3	1	Adult_3	Nfu_p_1_013120_Adult_3	2.86587e+06	0	Nfu_g_1_005403	pygma	Nfu_p_1_013120	Nfu_t_1_013120	Nfu_c_1_013120	ENSLOCG00000016769	NA	NA
201024_CP_Ori023_12w_S_R3	Nfu_p_1_013126	19.3213	Adult_S	3	Adult_S	Adult	Adult_S_3	1	Adult_3	Nfu_p_1_013126_Adult_3	655056	0	Nfu_g_1_005407	cpeb4	Nfu_p_1_013126	Nfu_t_1_013126	Nfu_c_1_013126	ENSLOCG00000009131	ENSG00000113742	CPEB4
201024_CP_Ori023_12w_S_R3	Nfu_p_1_013130	18.4594	Adult_S	3	Adult_S	Adult	Adult_S_3	1	Adult_3	Nfu_p_1_013130_Adult_3	360443	0	Nfu_g_1_005411	vps51	Nfu_p_1_013130	Nfu_t_1_013130	Nfu_c_1_013130	ENSLOCG00000002267	ENSG00000149823	VPS51
201024_CP_Ori023_12w_S_R3	Nfu_p_1_013134	17.9123	Adult_S	3	Adult_S	Adult	Adult_S_3	1	Adult_3	Nfu_p_1_013134_Adult_3	246683	0	Nfu_g_1_005415	sms	Nfu_p_1_013134	Nfu_t_1_013134	Nfu_c_1_013134	ENSLOCG00000003761	ENSG00000102172	SMS
201024_CP_Ori023_12w_S_R3	Nfu_p_1_013136;Nfu_p_1_013138;Nfu_p_1_013140	17.3035	Adult_S	3	Adult_S	Adult	Adult_S_3	1	Adult_3	Nfu_p_1_013136;Nfu_p_1_013138;Nfu_p_1_013140_Adult_3	161765	0	Nfu_g_1_005416	rbm27	Nfu_p_1_013136;Nfu_p_1_013138;Nfu_p_1_013140	Nfu_t_1_013136;Nfu_t_1_013138;Nfu_t_1_013140	Nfu_c_1_013136;Nfu_c_1_013138;Nfu_c_1_013140	ENSLOCG00000010426	ENSG00000275740	RP11-449H3.3
201024_CP_Ori023_12w_S_R3	Nfu_p_1_013146	23.1888	Adult_S	3	Adult_S	Adult	Adult_S_3	1	Adult_3	Nfu_p_1_013146_Adult_3	9.56133e+06	0	Nfu_g_1_005420	vamp2	Nfu_p_1_013146	Nfu_t_1_013146	Nfu_c_1_013146	ENSLOCG00000007097	ENSG00000139190	VAMP1
201024_CP_Ori023_12w_S_R3	Nfu_p_1_013151	16.3022	Adult_S	3	Adult_S	Adult	Adult_S_3	1	Adult_3	Nfu_p_1_013151_Adult_3	80808.4	0	Nfu_g_1_005424	ZDHHC20 (2 of 2)	Nfu_p_1_013151	Nfu_t_1_013151	Nfu_c_1_013151	ENSLOCG00000001760	NA	NA
201024_CP_Ori023_12w_S_R3	Nfu_p_1_013162	19.5663	Adult_S	3	Adult_S	Adult	Adult_S_3	1	Adult_3	Nfu_p_1_013162_Adult_3	776318	0	Nfu_g_1_005429	C24H11orf54	Nfu_p_1_013162	Nfu_t_1_013162	Nfu_c_1_013162	ENSLOCG00000003948	ENSG00000182919	C11orf54
201024_CP_Ori023_12w_S_R3	Nfu_p_1_013175	16.2045	Adult_S	3	Adult_S	Adult	Adult_S_3	1	Adult_3	Nfu_p_1_013175_Adult_3	75518.3	0	Nfu_g_1_005435	sept8a	Nfu_p_1_013175	Nfu_t_1_013175	Nfu_c_1_013175	ENSLOCG00000010651	ENSG00000164402	SEPT8
201024_CP_Ori023_12w_S_R3	Nfu_p_1_013178	16.0553	Adult_S	3	Adult_S	Adult	Adult_S_3	1	Adult_3	Nfu_p_1_013178_Adult_3	68098.1	0	Nfu_g_1_005437	larp1	Nfu_p_1_013178	Nfu_t_1_013178	Nfu_c_1_013178	ENSLOCG00000012457	ENSG00000155506	LARP1
201024_CP_Ori023_12w_S_R3	Nfu_p_1_013185;Nfu_p_1_013186	18.5158	Adult_S	3	Adult_S	Adult	Adult_S_3	1	Adult_3	Nfu_p_1_013185;Nfu_p_1_013186_Adult_3	374798	0	Nfu_g_1_005441	vps11	Nfu_p_1_013186;Nfu_p_1_013185	Nfu_t_1_013186;Nfu_t_1_013185	Nfu_c_1_013186;Nfu_c_1_013185	ENSLOCG00000005692	ENSG00000160695	VPS11
201024_CP_Ori023_12w_S_R3	Nfu_p_1_013192;Nfu_p_1_013193	18.8173	Adult_S	3	Adult_S	Adult	Adult_S_3	1	Adult_3	Nfu_p_1_013192;Nfu_p_1_013193_Adult_3	461918	0	Nfu_g_1_005443	pdcd8	Nfu_p_1_013193;Nfu_p_1_013192	Nfu_t_1_013193;Nfu_t_1_013192	Nfu_c_1_013193;Nfu_c_1_013192	ENSLOCG00000015353	ENSG00000156709	AIFM1
201024_CP_Ori023_12w_S_R3	Nfu_p_1_013208;Nfu_p_1_013209;Nfu_p_1_013211	16.6707	Adult_S	3	Adult_S	Adult	Adult_S_3	1	Adult_3	Nfu_p_1_013208;Nfu_p_1_013209;Nfu_p_1_013211_Adult_3	104320	0	Nfu_g_1_005446	c2cd2l	Nfu_p_1_013208;Nfu_p_1_013209;Nfu_p_1_013211	Nfu_t_1_013208;Nfu_t_1_013209;Nfu_t_1_013211	Nfu_c_1_013208;Nfu_c_1_013209;Nfu_c_1_013211	ENSLOCG00000003760	ENSG00000172375	C2CD2L
201024_CP_Ori023_12w_S_R3	Nfu_p_1_013223;Nfu_p_1_013225	16.8835	Adult_S	3	Adult_S	Adult	Adult_S_3	1	Adult_3	Nfu_p_1_013223;Nfu_p_1_013225_Adult_3	120904	0	Nfu_g_1_005453	taf6	Nfu_p_1_013223;Nfu_p_1_013225	Nfu_t_1_013223;Nfu_t_1_013225	Nfu_c_1_013223;Nfu_c_1_013225	ENSLOCG00000014015	ENSG00000106290	TAF6
201024_CP_Ori023_12w_S_R3	Nfu_p_1_013234;Nfu_p_1_013235	17.5512	Adult_S	3	Adult_S	Adult	Adult_S_3	1	Adult_3	Nfu_p_1_013234;Nfu_p_1_013235_Adult_3	192054	0	Nfu_g_1_005458	sptbn2	Nfu_p_1_013234;Nfu_p_1_013235	Nfu_t_1_013234;Nfu_t_1_013235	Nfu_c_1_013234;Nfu_c_1_013235	ENSLOCG00000015528	ENSG00000115306	SPTBN1
201024_CP_Ori023_12w_S_R3	Nfu_p_1_013239	16.7629	Adult_S	3	Adult_S	Adult	Adult_S_3	1	Adult_3	Nfu_p_1_013239_Adult_3	111208	0	Nfu_g_1_005459	lrch2	Nfu_p_1_013239	Nfu_t_1_013239	Nfu_c_1_013239	ENSLOCG00000013621	ENSG00000130224	LRCH2
201024_CP_Ori023_12w_S_R3	Nfu_p_1_013240	16.4306	Adult_S	3	Adult_S	Adult	Adult_S_3	1	Adult_3	Nfu_p_1_013240_Adult_3	88330.3	0	Nfu_g_1_005460	ARHGAP32	Nfu_p_1_013240	Nfu_t_1_013240	Nfu_c_1_013240	ENSLOCG00000004776	ENSG00000134909	ARHGAP32
201024_CP_Ori023_12w_S_R3	Nfu_p_1_013244;Nfu_p_1_037587;Nfu_p_1_054593;Nfu_p_1_055029	17.5387	Adult_S	3	Adult_S	Adult	Adult_S_3	1	Adult_3	Nfu_p_1_013244;Nfu_p_1_037587;Nfu_p_1_054593;Nfu_p_1_055029_Adult_3	190406	0	Nfu_g_1_015641;Nfu_g_1_005464;Nfu_g_1_022831;Nfu_g_1_022928	h3f3c	Nfu_p_1_037587;Nfu_p_1_013244;Nfu_p_1_054593;Nfu_p_1_055029	Nfu_t_1_037587;Nfu_t_1_013244;Nfu_t_1_054593;Nfu_t_1_055029	Nfu_c_1_037587;Nfu_c_1_013244;Nfu_c_1_054593;Nfu_c_1_055029	ENSLOCG00000014176	ENSG00000163041	H3F3A
201024_CP_Ori023_12w_S_R3	Nfu_p_1_013245	17.4981	Adult_S	3	Adult_S	Adult	Adult_S_3	1	Adult_3	Nfu_p_1_013245_Adult_3	185119	0	Nfu_g_1_005465	spag7	Nfu_p_1_013245	Nfu_t_1_013245	Nfu_c_1_013245	ENSLOCG00000013728	ENSG00000091640	SPAG7
201024_CP_Ori023_12w_S_R3	Nfu_p_1_013255;Nfu_p_1_013256	19.8015	Adult_S	3	Adult_S	Adult	Adult_S_3	1	Adult_3	Nfu_p_1_013255;Nfu_p_1_013256_Adult_3	913812	0	Nfu_g_1_005470	gabrg2	Nfu_p_1_013256;Nfu_p_1_013255	Nfu_t_1_013256;Nfu_t_1_013255	Nfu_c_1_013256;Nfu_c_1_013255	ENSLOCG00000010690	ENSG00000113327	GABRG2
201024_CP_Ori023_12w_S_R3	Nfu_p_1_013257	19.6891	Adult_S	3	Adult_S	Adult	Adult_S_3	1	Adult_3	Nfu_p_1_013257_Adult_3	845281	0	Nfu_g_1_005471	znf346	Nfu_p_1_013257	Nfu_t_1_013257	Nfu_c_1_013257	ENSLOCG00000012305	ENSG00000113761	ZNF346
201024_CP_Ori023_12w_S_R3	Nfu_p_1_013268;Nfu_p_1_013269;Nfu_p_1_013270	21.391	Adult_S	3	Adult_S	Adult	Adult_S_3	1	Adult_3	Nfu_p_1_013268;Nfu_p_1_013269;Nfu_p_1_013270_Adult_3	2.75001e+06	0	Nfu_g_1_005477	pgk1	Nfu_p_1_013268;Nfu_p_1_013270;Nfu_p_1_013269	Nfu_t_1_013268;Nfu_t_1_013270;Nfu_t_1_013269	Nfu_c_1_013268;Nfu_c_1_013270;Nfu_c_1_013269	ENSLOCG00000013865	ENSG00000170950	PGK2
201024_CP_Ori023_12w_S_R3	Nfu_p_1_013271	19.0555	Adult_S	3	Adult_S	Adult	Adult_S_3	1	Adult_3	Nfu_p_1_013271_Adult_3	544852	0	Nfu_g_1_005478	h2afy	Nfu_p_1_013271	Nfu_t_1_013271	Nfu_c_1_013271	ENSLOCG00000010135	ENSG00000113648	H2AFY
201024_CP_Ori023_12w_S_R3	Nfu_p_1_013283	18.2625	Adult_S	3	Adult_S	Adult	Adult_S_3	1	Adult_3	Nfu_p_1_013283_Adult_3	314466	0	Nfu_g_1_005485	abcd3a	Nfu_p_1_013283	Nfu_t_1_013283	Nfu_c_1_013283	ENSLOCG00000008096	ENSG00000117528	ABCD3
201024_CP_Ori023_12w_S_R3	Nfu_p_1_013286	18.8025	Adult_S	3	Adult_S	Adult	Adult_S_3	1	Adult_3	Nfu_p_1_013286_Adult_3	457200	0	Nfu_g_1_005487	ccdc136b	Nfu_p_1_013286	Nfu_t_1_013286	Nfu_c_1_013286	ENSLOCG00000015779	ENSG00000128596	CCDC136
201024_CP_Ori023_12w_S_R3	Nfu_p_1_013291;Nfu_p_1_013292;Nfu_p_1_013293;Nfu_p_1_013294	16.6604	Adult_S	3	Adult_S	Adult	Adult_S_3	1	Adult_3	Nfu_p_1_013291;Nfu_p_1_013292;Nfu_p_1_013293;Nfu_p_1_013294_Adult_3	103579	0	Nfu_g_1_005491	si:dkeyp-27e10.3	Nfu_p_1_013294;Nfu_p_1_013291;Nfu_p_1_013292;Nfu_p_1_013293	Nfu_t_1_013294;Nfu_t_1_013291;Nfu_t_1_013292;Nfu_t_1_013293	Nfu_c_1_013294;Nfu_c_1_013291;Nfu_c_1_013292;Nfu_c_1_013293	ENSLOCG00000016922	ENSG00000122778	KIAA1549
201024_CP_Ori023_12w_S_R3	Nfu_p_1_013313	20.408	Adult_S	3	Adult_S	Adult	Adult_S_3	1	Adult_3	Nfu_p_1_013313_Adult_3	1.39132e+06	0	Nfu_g_1_005505	gstal	Nfu_p_1_013313	Nfu_t_1_013313	Nfu_c_1_013313	ENSLOCG00000016877	ENSG00000243955	GSTA1
201024_CP_Ori023_12w_S_R3	Nfu_p_1_013326	23.039	Adult_S	3	Adult_S	Adult	Adult_S_3	1	Adult_3	Nfu_p_1_013326_Adult_3	8.61824e+06	0	Nfu_g_1_005514	ppil4	Nfu_p_1_013326	Nfu_t_1_013326	Nfu_c_1_013326	ENSLOCG00000017002	ENSG00000131013	PPIL4
201024_CP_Ori023_12w_S_R3	Nfu_p_1_013329	19.0999	Adult_S	3	Adult_S	Adult	Adult_S_3	1	Adult_3	Nfu_p_1_013329_Adult_3	561877	0	Nfu_g_1_005516	srp9	Nfu_p_1_013329	Nfu_t_1_013329	Nfu_c_1_013329	ENSLOCG00000015903	ENSG00000143742	SRP9
201024_CP_Ori023_12w_S_R3	Nfu_p_1_013330	17.2901	Adult_S	3	Adult_S	Adult	Adult_S_3	1	Adult_3	Nfu_p_1_013330_Adult_3	160265	0	Nfu_g_1_005517	rpl7l1	Nfu_p_1_013330	Nfu_t_1_013330	Nfu_c_1_013330	ENSLOCG00000015894	ENSG00000146223	RPL7L1
201024_CP_Ori023_12w_S_R3	Nfu_p_1_013347	15.7842	Adult_S	3	Adult_S	Adult	Adult_S_3	1	Adult_3	Nfu_p_1_013347_Adult_3	56430.6	0	Nfu_g_1_005524	rpf2	Nfu_p_1_013347	Nfu_t_1_013347	Nfu_c_1_013347	ENSLOCG00000016992	ENSG00000197498	RPF2
201024_CP_Ori023_12w_S_R3	Nfu_p_1_013394	16.0417	Adult_S	3	Adult_S	Adult	Adult_S_3	1	Adult_3	Nfu_p_1_013394_Adult_3	67457.4	0	Nfu_g_1_005538	lbr	Nfu_p_1_013394	Nfu_t_1_013394	Nfu_c_1_013394	ENSLOCG00000015911	ENSG00000143815	LBR
201024_CP_Ori023_12w_S_R3	Nfu_p_1_013398	20.4025	Adult_S	3	Adult_S	Adult	Adult_S_3	1	Adult_3	Nfu_p_1_013398_Adult_3	1.38597e+06	0	Nfu_g_1_005540	psmc1b	Nfu_p_1_013398	Nfu_t_1_013398	Nfu_c_1_013398	ENSLOCG00000009015	ENSG00000100764	PSMC1
201024_CP_Ori023_12w_S_R3	Nfu_p_1_013405	21.5233	Adult_S	3	Adult_S	Adult	Adult_S_3	1	Adult_3	Nfu_p_1_013405_Adult_3	3.01404e+06	0	Nfu_g_1_005545	pfdn1	Nfu_p_1_013405	Nfu_t_1_013405	Nfu_c_1_013405	ENSLOCG00000012528	ENSG00000113068	PFDN1
201024_CP_Ori023_12w_S_R3	Nfu_p_1_013407	18.4248	Adult_S	3	Adult_S	Adult	Adult_S_3	1	Adult_3	Nfu_p_1_013407_Adult_3	351892	0	Nfu_g_1_005546	ttc1	Nfu_p_1_013407	Nfu_t_1_013407	Nfu_c_1_013407	ENSLOCG00000009457	ENSG00000113312	TTC1
201024_CP_Ori023_12w_S_R3	Nfu_p_1_013422	19.7528	Adult_S	3	Adult_S	Adult	Adult_S_3	1	Adult_3	Nfu_p_1_013422_Adult_3	883456	0	Nfu_g_1_005557	dynlt3	Nfu_p_1_013422	Nfu_t_1_013422	Nfu_c_1_013422	ENSLOCG00000007862	ENSG00000165169	DYNLT3
201024_CP_Ori023_12w_S_R3	Nfu_p_1_013431	19.4853	Adult_S	3	Adult_S	Adult	Adult_S_3	1	Adult_3	Nfu_p_1_013431_Adult_3	733954	0	Nfu_g_1_005562	TRIO (1 of 2)	Nfu_p_1_013431	Nfu_t_1_013431	Nfu_c_1_013431	ENSLOCG00000005462	ENSG00000160145	KALRN
201024_CP_Ori023_12w_S_R3	Nfu_p_1_013458;Nfu_p_1_013459;Nfu_p_1_013460;Nfu_p_1_013461	20.2554	Adult_S	3	Adult_S	Adult	Adult_S_3	1	Adult_3	Nfu_p_1_013458;Nfu_p_1_013459;Nfu_p_1_013460;Nfu_p_1_013461_Adult_3	1.25166e+06	0	Nfu_g_1_005573	dnpep	Nfu_p_1_013460;Nfu_p_1_013461;Nfu_p_1_013458;Nfu_p_1_013459	Nfu_t_1_013460;Nfu_t_1_013461;Nfu_t_1_013458;Nfu_t_1_013459	Nfu_c_1_013460;Nfu_c_1_013461;Nfu_c_1_013458;Nfu_c_1_013459	ENSLOCG00000010615	ENSG00000123992	DNPEP
201024_CP_Ori023_12w_S_R3	Nfu_p_1_013468	24.2652	Adult_S	3	Adult_S	Adult	Adult_S_3	1	Adult_3	Nfu_p_1_013468_Adult_3	2.0163e+07	0	Nfu_g_1_005578	tuba8l4	Nfu_p_1_013468	Nfu_t_1_013468	Nfu_c_1_013468	ENSLOCG00000010664	NA	NA
201024_CP_Ori023_12w_S_R3	Nfu_p_1_013469	20.1164	Adult_S	3	Adult_S	Adult	Adult_S_3	1	Adult_3	Nfu_p_1_013469_Adult_3	1.13671e+06	0	Nfu_g_1_005579	dnpep	Nfu_p_1_013469	Nfu_t_1_013469	Nfu_c_1_013469	ENSLOCG00000010615	ENSG00000123992	DNPEP
201024_CP_Ori023_12w_S_R3	Nfu_p_1_013480;Nfu_p_1_013481	19.6395	Adult_S	3	Adult_S	Adult	Adult_S_3	1	Adult_3	Nfu_p_1_013480;Nfu_p_1_013481_Adult_3	816722	0	Nfu_g_1_005585	ptprna	Nfu_p_1_013480;Nfu_p_1_013481	Nfu_t_1_013480;Nfu_t_1_013481	Nfu_c_1_013480;Nfu_c_1_013481	ENSLOCG00000010637	ENSG00000054356	PTPRN
201024_CP_Ori023_12w_S_R3	Nfu_p_1_013487;Nfu_p_1_013488;Nfu_p_1_013489;Nfu_p_1_013490	17.042	Adult_S	3	Adult_S	Adult	Adult_S_3	1	Adult_3	Nfu_p_1_013487;Nfu_p_1_013488;Nfu_p_1_013489;Nfu_p_1_013490_Adult_3	134946	0	Nfu_g_1_005587	eif5b	Nfu_p_1_013487;Nfu_p_1_013488;Nfu_p_1_013489;Nfu_p_1_013490	Nfu_t_1_013487;Nfu_t_1_013488;Nfu_t_1_013489;Nfu_t_1_013490	Nfu_c_1_013487;Nfu_c_1_013488;Nfu_c_1_013489;Nfu_c_1_013490	ENSLOCG00000001405	ENSG00000158417	EIF5B
201024_CP_Ori023_12w_S_R3	Nfu_p_1_013508	19.7092	Adult_S	3	Adult_S	Adult	Adult_S_3	1	Adult_3	Nfu_p_1_013508_Adult_3	857166	0	Nfu_g_1_005593	sumo1	Nfu_p_1_013508	Nfu_t_1_013508	Nfu_c_1_013508	ENSLOCG00000010236	ENSG00000116030	SUMO1
201024_CP_Ori023_12w_S_R3	Nfu_p_1_013509;Nfu_p_1_013510;Nfu_p_1_013511	18.6344	Adult_S	3	Adult_S	Adult	Adult_S_3	1	Adult_3	Nfu_p_1_013509;Nfu_p_1_013510;Nfu_p_1_013511_Adult_3	406931	0	Nfu_g_1_005594	ephx2	Nfu_p_1_013509;Nfu_p_1_013510;Nfu_p_1_013511	Nfu_t_1_013509;Nfu_t_1_013510;Nfu_t_1_013511	Nfu_c_1_013509;Nfu_c_1_013510;Nfu_c_1_013511	ENSLOCG00000016711	ENSG00000120915	EPHX2
201024_CP_Ori023_12w_S_R3	Nfu_p_1_013529	17.3378	Adult_S	3	Adult_S	Adult	Adult_S_3	1	Adult_3	Nfu_p_1_013529_Adult_3	165657	0	Nfu_g_1_005604	SEPT12	Nfu_p_1_013529	Nfu_t_1_013529	Nfu_c_1_013529	ENSLOCG00000006723	ENSG00000140623	SEPT12
201024_CP_Ori023_12w_S_R3	Nfu_p_1_013531	17.1203	Adult_S	3	Adult_S	Adult	Adult_S_3	1	Adult_3	Nfu_p_1_013531_Adult_3	142466	0	Nfu_g_1_005605	LSAMP	Nfu_p_1_013531	Nfu_t_1_013531	Nfu_c_1_013531	ENSLOCG00000002678	ENSG00000185565	LSAMP
201024_CP_Ori023_12w_S_R3	Nfu_p_1_013536;Nfu_p_1_013537;Nfu_p_1_013538;Nfu_p_1_013540;Nfu_p_1_013541	15.6702	Adult_S	3	Adult_S	Adult	Adult_S_3	1	Adult_3	Nfu_p_1_013536;Nfu_p_1_013537;Nfu_p_1_013538;Nfu_p_1_013540;Nfu_p_1_013541_Adult_3	52142.5	0	Nfu_g_1_005609	map2k4b	Nfu_p_1_013540;Nfu_p_1_013536;Nfu_p_1_013537;Nfu_p_1_013538;Nfu_p_1_013541	Nfu_t_1_013540;Nfu_t_1_013536;Nfu_t_1_013537;Nfu_t_1_013538;Nfu_t_1_013541	Nfu_c_1_013540;Nfu_c_1_013536;Nfu_c_1_013537;Nfu_c_1_013538;Nfu_c_1_013541	ENSLOCG00000012127	ENSG00000065559	MAP2K4
201024_CP_Ori023_12w_S_R3	Nfu_p_1_013591;Nfu_p_1_013593	16.5846	Adult_S	3	Adult_S	Adult	Adult_S_3	1	Adult_3	Nfu_p_1_013591;Nfu_p_1_013593_Adult_3	98282.4	0	Nfu_g_1_005624	chd1l	Nfu_p_1_013591;Nfu_p_1_013593	Nfu_t_1_013591;Nfu_t_1_013593	Nfu_c_1_013591;Nfu_c_1_013593	ENSLOCG00000010574	ENSG00000131778	CHD1L
201024_CP_Ori023_12w_S_R3	Nfu_p_1_013619;Nfu_p_1_013620;Nfu_p_1_013621;Nfu_p_1_013622;Nfu_p_1_013623	18.105	Adult_S	3	Adult_S	Adult	Adult_S_3	1	Adult_3	Nfu_p_1_013619;Nfu_p_1_013620;Nfu_p_1_013621;Nfu_p_1_013622;Nfu_p_1_013623_Adult_3	281930	0	Nfu_g_1_005637	sco2	Nfu_p_1_013622;Nfu_p_1_013623;Nfu_p_1_013621;Nfu_p_1_013620;Nfu_p_1_013619	Nfu_t_1_013622;Nfu_t_1_013623;Nfu_t_1_013621;Nfu_t_1_013620;Nfu_t_1_013619	Nfu_c_1_013622;Nfu_c_1_013623;Nfu_c_1_013621;Nfu_c_1_013620;Nfu_c_1_013619	ENSLOCG00000017903	ENSG00000130489	SCO2
201024_CP_Ori023_12w_S_R3	Nfu_p_1_013654	18.25	Adult_S	3	Adult_S	Adult	Adult_S_3	1	Adult_3	Nfu_p_1_013654_Adult_3	311736	0	Nfu_g_1_005655	npsn	Nfu_p_1_013654	Nfu_t_1_013654	Nfu_c_1_013654	ENSLOCG00000006066	ENSG00000188886	ASTL
201024_CP_Ori023_12w_S_R3	Nfu_p_1_013665	19.4775	Adult_S	3	Adult_S	Adult	Adult_S_3	1	Adult_3	Nfu_p_1_013665_Adult_3	729986	0	Nfu_g_1_005661	rpia	Nfu_p_1_013665	Nfu_t_1_013665	Nfu_c_1_013665	ENSLOCG00000009361	ENSG00000153574	RPIA
201024_CP_Ori023_12w_S_R3	Nfu_p_1_013697	18.0906	Adult_S	3	Adult_S	Adult	Adult_S_3	1	Adult_3	Nfu_p_1_013697_Adult_3	279135	0	Nfu_g_1_005670	gabpa	Nfu_p_1_013697	Nfu_t_1_013697	Nfu_c_1_013697	ENSLOCG00000010754	ENSG00000154727	GABPA
201024_CP_Ori023_12w_S_R3	Nfu_p_1_013710;Nfu_p_1_013711;Nfu_p_1_013712	16.1206	Adult_S	3	Adult_S	Adult	Adult_S_3	1	Adult_3	Nfu_p_1_013710;Nfu_p_1_013711;Nfu_p_1_013712_Adult_3	71251.9	0	Nfu_g_1_005675	f5	Nfu_p_1_013710;Nfu_p_1_013711;Nfu_p_1_013712	Nfu_t_1_013710;Nfu_t_1_013711;Nfu_t_1_013712	Nfu_c_1_013710;Nfu_c_1_013711;Nfu_c_1_013712	ENSLOCG00000001675	ENSG00000198734	F5
201024_CP_Ori023_12w_S_R3	Nfu_p_1_013716	15.7695	Adult_S	3	Adult_S	Adult	Adult_S_3	1	Adult_3	Nfu_p_1_013716_Adult_3	55859.5	0	Nfu_g_1_005678	UTP14C	Nfu_p_1_013716	Nfu_t_1_013716	Nfu_c_1_013716	ENSLOCG00000015298	ENSG00000156697	UTP14A
201024_CP_Ori023_12w_S_R3	Nfu_p_1_013752;Nfu_p_1_013753;Nfu_p_1_013754;Nfu_p_1_013755	16.2769	Adult_S	3	Adult_S	Adult	Adult_S_3	1	Adult_3	Nfu_p_1_013752;Nfu_p_1_013753;Nfu_p_1_013754;Nfu_p_1_013755_Adult_3	79402.4	0	Nfu_g_1_005683	rif1	Nfu_p_1_013754;Nfu_p_1_013752;Nfu_p_1_013753;Nfu_p_1_013755	Nfu_t_1_013754;Nfu_t_1_013752;Nfu_t_1_013753;Nfu_t_1_013755	Nfu_c_1_013754;Nfu_c_1_013752;Nfu_c_1_013753;Nfu_c_1_013755	ENSLOCG00000002657	ENSG00000080345	RIF1
201024_CP_Ori023_12w_S_R3	Nfu_p_1_013757	19.4789	Adult_S	3	Adult_S	Adult	Adult_S_3	1	Adult_3	Nfu_p_1_013757_Adult_3	730698	0	Nfu_g_1_005685	appb	Nfu_p_1_013757	Nfu_t_1_013757	Nfu_c_1_013757	ENSLOCG00000010764	ENSG00000142192	APP
201024_CP_Ori023_12w_S_R3	Nfu_p_1_013758	19.8134	Adult_S	3	Adult_S	Adult	Adult_S_3	1	Adult_3	Nfu_p_1_013758_Adult_3	921338	0	Nfu_g_1_005686	tspan7b	Nfu_p_1_013758	Nfu_t_1_013758	Nfu_c_1_013758	ENSLOCG00000007939	ENSG00000156298	TSPAN7
201024_CP_Ori023_12w_S_R3	Nfu_p_1_013761;Nfu_p_1_013762	17.9629	Adult_S	3	Adult_S	Adult	Adult_S_3	1	Adult_3	Nfu_p_1_013761;Nfu_p_1_013762_Adult_3	255492	0	Nfu_g_1_005688	sf3b1	Nfu_p_1_013761;Nfu_p_1_013762	Nfu_t_1_013761;Nfu_t_1_013762	Nfu_c_1_013761;Nfu_c_1_013762	ENSLOCG00000003899	ENSG00000115524	SF3B1
201024_CP_Ori023_12w_S_R3	Nfu_p_1_013834;Nfu_p_1_013835	18.2263	Adult_S	3	Adult_S	Adult	Adult_S_3	1	Adult_3	Nfu_p_1_013834;Nfu_p_1_013835_Adult_3	306665	0	Nfu_g_1_005694	msna	Nfu_p_1_013834;Nfu_p_1_013835	Nfu_t_1_013834;Nfu_t_1_013835	Nfu_c_1_013834;Nfu_c_1_013835	ENSLOCG00000016372	ENSG00000092820	EZR
201024_CP_Ori023_12w_S_R3	Nfu_p_1_013846	19.7193	Adult_S	3	Adult_S	Adult	Adult_S_3	1	Adult_3	Nfu_p_1_013846_Adult_3	863162	0	Nfu_g_1_005698	itgav	Nfu_p_1_013846	Nfu_t_1_013846	Nfu_c_1_013846	ENSLOCG00000006805	ENSG00000138448	ITGAV
201024_CP_Ori023_12w_S_R3	Nfu_p_1_013850	20.4802	Adult_S	3	Adult_S	Adult	Adult_S_3	1	Adult_3	Nfu_p_1_013850_Adult_3	1.46267e+06	0	Nfu_g_1_005701	zgc:162944	Nfu_p_1_013850	Nfu_t_1_013850	Nfu_c_1_013850	ENSLOCG00000006169	NA	NA
201024_CP_Ori023_12w_S_R3	Nfu_p_1_013861	20.6676	Adult_S	3	Adult_S	Adult	Adult_S_3	1	Adult_3	Nfu_p_1_013861_Adult_3	1.66564e+06	0	Nfu_g_1_005706	idh1	Nfu_p_1_013861	Nfu_t_1_013861	Nfu_c_1_013861	ENSLOCG00000004227	ENSG00000138413	IDH1
201024_CP_Ori023_12w_S_R3	Nfu_p_1_013898	20.0986	Adult_S	3	Adult_S	Adult	Adult_S_3	1	Adult_3	Nfu_p_1_013898_Adult_3	1.12275e+06	0	Nfu_g_1_005721	tsn	Nfu_p_1_013898	Nfu_t_1_013898	Nfu_c_1_013898	ENSLOCG00000002191	ENSG00000211460	TSN
201024_CP_Ori023_12w_S_R3	Nfu_p_1_013899	17.4628	Adult_S	3	Adult_S	Adult	Adult_S_3	1	Adult_3	Nfu_p_1_013899_Adult_3	180645	0	Nfu_g_1_005722	spryd7b	Nfu_p_1_013899	Nfu_t_1_013899	Nfu_c_1_013899	ENSLOCG00000009258	ENSG00000123178	SPRYD7
201024_CP_Ori023_12w_S_R3	Nfu_p_1_013910;Nfu_p_1_013911	15.294	Adult_S	3	Adult_S	Adult	Adult_S_3	1	Adult_3	Nfu_p_1_013910;Nfu_p_1_013911_Adult_3	40174	0	Nfu_g_1_005727	wdr3	Nfu_p_1_013910;Nfu_p_1_013911	Nfu_t_1_013910;Nfu_t_1_013911	Nfu_c_1_013910;Nfu_c_1_013911	ENSLOCG00000011052	ENSG00000065183	WDR3
201024_CP_Ori023_12w_S_R3	Nfu_p_1_013912;Nfu_p_1_013913	16.633	Adult_S	3	Adult_S	Adult	Adult_S_3	1	Adult_3	Nfu_p_1_013912;Nfu_p_1_013913_Adult_3	101635	0	Nfu_g_1_005728	cwc22	Nfu_p_1_013912;Nfu_p_1_013913	Nfu_t_1_013912;Nfu_t_1_013913	Nfu_c_1_013912;Nfu_c_1_013913	ENSLOCG00000006456	ENSG00000163510	CWC22
201024_CP_Ori023_12w_S_R3	Nfu_p_1_013925	17.2972	Adult_S	3	Adult_S	Adult	Adult_S_3	1	Adult_3	Nfu_p_1_013925_Adult_3	161055	0	Nfu_g_1_005737	neb	Nfu_p_1_013925	Nfu_t_1_013925	Nfu_c_1_013925	ENSLOCG00000012095	ENSG00000197893	NRAP
201024_CP_Ori023_12w_S_R3	Nfu_p_1_013939	21.0691	Adult_S	3	Adult_S	Adult	Adult_S_3	1	Adult_3	Nfu_p_1_013939_Adult_3	2.20008e+06	0	Nfu_g_1_005741	ndufa10	Nfu_p_1_013939	Nfu_t_1_013939	Nfu_c_1_013939	ENSLOCG00000010079	ENSG00000130414	NDUFA10
201024_CP_Ori023_12w_S_R3	Nfu_p_1_013944;Nfu_p_1_013945	17.7338	Adult_S	3	Adult_S	Adult	Adult_S_3	1	Adult_3	Nfu_p_1_013944;Nfu_p_1_013945_Adult_3	217968	0	Nfu_g_1_005745	upf3a	Nfu_p_1_013944;Nfu_p_1_013945	Nfu_t_1_013944;Nfu_t_1_013945	Nfu_c_1_013944;Nfu_c_1_013945	ENSLOCG00000002665	ENSG00000169062	UPF3A
201024_CP_Ori023_12w_S_R3	Nfu_p_1_013946	18.8646	Adult_S	3	Adult_S	Adult	Adult_S_3	1	Adult_3	Nfu_p_1_013946_Adult_3	477310	0	Nfu_g_1_005746	rpl8	Nfu_p_1_013946	Nfu_t_1_013946	Nfu_c_1_013946	ENSLOCG00000002206	ENSG00000161016	RPL8
201024_CP_Ori023_12w_S_R3	Nfu_p_1_013947;Nfu_p_1_013948	19.3255	Adult_S	3	Adult_S	Adult	Adult_S_3	1	Adult_3	Nfu_p_1_013947;Nfu_p_1_013948_Adult_3	656977	0	Nfu_g_1_005747	zgc:113337	Nfu_p_1_013947;Nfu_p_1_013948	Nfu_t_1_013947;Nfu_t_1_013948	Nfu_c_1_013947;Nfu_c_1_013948	ENSLOCG00000001132	NA	NA
201024_CP_Ori023_12w_S_R3	Nfu_p_1_013953	16.7964	Adult_S	3	Adult_S	Adult	Adult_S_3	1	Adult_3	Nfu_p_1_013953_Adult_3	113819	0	Nfu_g_1_005750	si:ch211-176f1.1	Nfu_p_1_013953	Nfu_t_1_013953	Nfu_c_1_013953	ENSLOCG00000010348	ENSG00000173166	RAPH1
201024_CP_Ori023_12w_S_R3	Nfu_p_1_013972;Nfu_p_1_013973;Nfu_p_1_013974;Nfu_p_1_013975;Nfu_p_1_013976;Nfu_p_1_013977;Nfu_p_1_013978;Nfu_p_1_013979;Nfu_p_1_013980;Nfu_p_1_013981;Nfu_p_1_013982;Nfu_p_1_013983;Nfu_p_1_013984;Nfu_p_1_013985;Nfu_p_1_013986;Nfu_p_1_013987;Nfu_p_1_013988;Nfu_p_1_013989;Nfu_p_1_013990;Nfu_p_1_013991;Nfu_p_1_013992;Nfu_p_1_013993;Nfu_p_1_013994;Nfu_p_1_013995;Nfu_p_1_013996;Nfu_p_1_013997;Nfu_p_1_013998;Nfu_p_1_013999;Nfu_p_1_014000;Nfu_p_1_014001;Nfu_p_1_014002;Nfu_p_1_014003;Nfu_p_1_014004;Nfu_p_1_014005;Nfu_p_1_014006;Nfu_p_1_014007;Nfu_p_1_014008;Nfu_p_1_014010	16.4128	Adult_S	3	Adult_S	Adult	Adult_S_3	1	Adult_3	Nfu_p_1_013972;Nfu_p_1_013973;Nfu_p_1_013974;Nfu_p_1_013975;Nfu_p_1_013976;Nfu_p_1_013977;Nfu_p_1_013978;Nfu_p_1_013979;Nfu_p_1_013980;Nfu_p_1_013981;Nfu_p_1_013982;Nfu_p_1_013983;Nfu_p_1_013984;Nfu_p_1_013985;Nfu_p_1_013986;Nfu_p_1_013987;Nfu_p_1_013988;Nfu_p_1_013989;Nfu_p_1_013990;Nfu_p_1_013991;Nfu_p_1_013992;Nfu_p_1_013993;Nfu_p_1_013994;Nfu_p_1_013995;Nfu_p_1_013996;Nfu_p_1_013997;Nfu_p_1_013998;Nfu_p_1_013999;Nfu_p_1_014000;Nfu_p_1_014001;Nfu_p_1_014002;Nfu_p_1_014003;Nfu_p_1_014004;Nfu_p_1_014005;Nfu_p_1_014006;Nfu_p_1_014007;Nfu_p_1_014008;Nfu_p_1_014010_Adult_3	87248.4	0	Nfu_g_1_005753	mycbp2	Nfu_p_1_013981;Nfu_p_1_013985;Nfu_p_1_013990;Nfu_p_1_013979;Nfu_p_1_014001;Nfu_p_1_014006;Nfu_p_1_014004;Nfu_p_1_014005;Nfu_p_1_014007;Nfu_p_1_014008;Nfu_p_1_013973;Nfu_p_1_013974;Nfu_p_1_013975;Nfu_p_1_013977;Nfu_p_1_013978;Nfu_p_1_013980;Nfu_p_1_013982;Nfu_p_1_013983;Nfu_p_1_013984;Nfu_p_1_013986;Nfu_p_1_013987;Nfu_p_1_013988;Nfu_p_1_013989;Nfu_p_1_013991;Nfu_p_1_013992;Nfu_p_1_013993;Nfu_p_1_013994;Nfu_p_1_013995;Nfu_p_1_013996;Nfu_p_1_013997;Nfu_p_1_013998;Nfu_p_1_013999;Nfu_p_1_014000;Nfu_p_1_014002;Nfu_p_1_014003;Nfu_p_1_014010;Nfu_p_1_013972;Nfu_p_1_013976	Nfu_t_1_013981;Nfu_t_1_013985;Nfu_t_1_013990;Nfu_t_1_013979;Nfu_t_1_014001;Nfu_t_1_014006;Nfu_t_1_014004;Nfu_t_1_014005;Nfu_t_1_014007;Nfu_t_1_014008;Nfu_t_1_013973;Nfu_t_1_013974;Nfu_t_1_013975;Nfu_t_1_013977;Nfu_t_1_013978;Nfu_t_1_013980;Nfu_t_1_013982;Nfu_t_1_013983;Nfu_t_1_013984;Nfu_t_1_013986;Nfu_t_1_013987;Nfu_t_1_013988;Nfu_t_1_013989;Nfu_t_1_013991;Nfu_t_1_013992;Nfu_t_1_013993;Nfu_t_1_013994;Nfu_t_1_013995;Nfu_t_1_013996;Nfu_t_1_013997;Nfu_t_1_013998;Nfu_t_1_013999;Nfu_t_1_014000;Nfu_t_1_014002;Nfu_t_1_014003;Nfu_t_1_014010;Nfu_t_1_013972;Nfu_t_1_013976	Nfu_c_1_013981;Nfu_c_1_013985;Nfu_c_1_013990;Nfu_c_1_013979;Nfu_c_1_014001;Nfu_c_1_014006;Nfu_c_1_014004;Nfu_c_1_014005;Nfu_c_1_014007;Nfu_c_1_014008;Nfu_c_1_013973;Nfu_c_1_013974;Nfu_c_1_013975;Nfu_c_1_013977;Nfu_c_1_013978;Nfu_c_1_013980;Nfu_c_1_013982;Nfu_c_1_013983;Nfu_c_1_013984;Nfu_c_1_013986;Nfu_c_1_013987;Nfu_c_1_013988;Nfu_c_1_013989;Nfu_c_1_013991;Nfu_c_1_013992;Nfu_c_1_013993;Nfu_c_1_013994;Nfu_c_1_013995;Nfu_c_1_013996;Nfu_c_1_013997;Nfu_c_1_013998;Nfu_c_1_013999;Nfu_c_1_014000;Nfu_c_1_014002;Nfu_c_1_014003;Nfu_c_1_014010;Nfu_c_1_013972;Nfu_c_1_013976	ENSLOCG00000006053	ENSG00000005810	MYCBP2
201024_CP_Ori023_12w_S_R3	Nfu_p_1_014042	18.5336	Adult_S	3	Adult_S	Adult	Adult_S_3	1	Adult_3	Nfu_p_1_014042_Adult_3	379469	0	Nfu_g_1_005766	mpc2	Nfu_p_1_014042	Nfu_t_1_014042	Nfu_c_1_014042	ENSLOCG00000008587	ENSG00000143158	MPC2
201024_CP_Ori023_12w_S_R3	Nfu_p_1_014063	19.5241	Adult_S	3	Adult_S	Adult	Adult_S_3	1	Adult_3	Nfu_p_1_014063_Adult_3	753929	0	Nfu_g_1_005775	arhgef7a	Nfu_p_1_014063	Nfu_t_1_014063	Nfu_c_1_014063	ENSLOCG00000009085	ENSG00000102606	ARHGEF7
201024_CP_Ori023_12w_S_R3	Nfu_p_1_014072	16.9981	Adult_S	3	Adult_S	Adult	Adult_S_3	1	Adult_3	Nfu_p_1_014072_Adult_3	130904	0	Nfu_g_1_005779	rpl24	Nfu_p_1_014072	Nfu_t_1_014072	Nfu_c_1_014072	ENSLOCG00000009548	ENSG00000114391	RPL24
201024_CP_Ori023_12w_S_R3	Nfu_p_1_014073	17.6713	Adult_S	3	Adult_S	Adult	Adult_S_3	1	Adult_3	Nfu_p_1_014073_Adult_3	208738	0	Nfu_g_1_005780	itgb5	Nfu_p_1_014073	Nfu_t_1_014073	Nfu_c_1_014073	ENSLOCG00000002706	ENSG00000082781	ITGB5
201024_CP_Ori023_12w_S_R3	Nfu_p_1_014099	19.2531	Adult_S	3	Adult_S	Adult	Adult_S_3	1	Adult_3	Nfu_p_1_014099_Adult_3	624824	0	Nfu_g_1_005793	dnajb11	Nfu_p_1_014099	Nfu_t_1_014099	Nfu_c_1_014099	ENSLOCG00000004052	ENSG00000283149	RP11-134F2.8
201024_CP_Ori023_12w_S_R3	Nfu_p_1_014112	19.5623	Adult_S	3	Adult_S	Adult	Adult_S_3	1	Adult_3	Nfu_p_1_014112_Adult_3	774154	0	Nfu_g_1_005802	PDCL3	Nfu_p_1_014112	Nfu_t_1_014112	Nfu_c_1_014112	ENSLOCG00000010617	ENSG00000115539	PDCL3
201024_CP_Ori023_12w_S_R3	Nfu_p_1_014155;Nfu_p_1_014156	16.1287	Adult_S	3	Adult_S	Adult	Adult_S_3	1	Adult_3	Nfu_p_1_014155;Nfu_p_1_014156_Adult_3	71649.1	0	Nfu_g_1_005819	TRAPPC10	Nfu_p_1_014155;Nfu_p_1_014156	Nfu_t_1_014155;Nfu_t_1_014156	Nfu_c_1_014155;Nfu_c_1_014156	ENSLOCG00000003708	ENSG00000160218	TRAPPC10
201024_CP_Ori023_12w_S_R3	Nfu_p_1_014159	18.2094	Adult_S	3	Adult_S	Adult	Adult_S_3	1	Adult_3	Nfu_p_1_014159_Adult_3	303102	0	Nfu_g_1_005821	kctd12.1	Nfu_p_1_014159	Nfu_t_1_014159	Nfu_c_1_014159	ENSLOCG00000017786	ENSG00000178695	KCTD12
201024_CP_Ori023_12w_S_R3	Nfu_p_1_014168;Nfu_p_1_014169;Nfu_p_1_014170;Nfu_p_1_014171;Nfu_p_1_014172;Nfu_p_1_014173	16.7437	Adult_S	3	Adult_S	Adult	Adult_S_3	1	Adult_3	Nfu_p_1_014168;Nfu_p_1_014169;Nfu_p_1_014170;Nfu_p_1_014171;Nfu_p_1_014172;Nfu_p_1_014173_Adult_3	109737	0	Nfu_g_1_005825	ctcf	Nfu_p_1_014170;Nfu_p_1_014172;Nfu_p_1_014171;Nfu_p_1_014168;Nfu_p_1_014173;Nfu_p_1_014169	Nfu_t_1_014170;Nfu_t_1_014172;Nfu_t_1_014171;Nfu_t_1_014168;Nfu_t_1_014173;Nfu_t_1_014169	Nfu_c_1_014170;Nfu_c_1_014172;Nfu_c_1_014171;Nfu_c_1_014168;Nfu_c_1_014173;Nfu_c_1_014169	ENSLOCG00000006895	ENSG00000102974	CTCF
201024_CP_Ori023_12w_S_R3	Nfu_p_1_014189	17.5475	Adult_S	3	Adult_S	Adult	Adult_S_3	1	Adult_3	Nfu_p_1_014189_Adult_3	191573	0	Nfu_g_1_005833	pdia5	Nfu_p_1_014189	Nfu_t_1_014189	Nfu_c_1_014189	ENSLOCG00000002474	ENSG00000065485	PDIA5
201024_CP_Ori023_12w_S_R3	Nfu_p_1_014193;Nfu_p_1_014194;Nfu_p_1_014195	15.9963	Adult_S	3	Adult_S	Adult	Adult_S_3	1	Adult_3	Nfu_p_1_014193;Nfu_p_1_014194;Nfu_p_1_014195_Adult_3	65368.8	0	Nfu_g_1_005835	med4	Nfu_p_1_014193;Nfu_p_1_014195;Nfu_p_1_014194	Nfu_t_1_014193;Nfu_t_1_014195;Nfu_t_1_014194	Nfu_c_1_014193;Nfu_c_1_014195;Nfu_c_1_014194	ENSLOCG00000000694	ENSG00000136146	MED4
201024_CP_Ori023_12w_S_R3	Nfu_p_1_014199;Nfu_p_1_014200;Nfu_p_1_014201;Nfu_p_1_014202;Nfu_p_1_014203;Nfu_p_1_014204	18.2753	Adult_S	3	Adult_S	Adult	Adult_S_3	1	Adult_3	Nfu_p_1_014199;Nfu_p_1_014200;Nfu_p_1_014201;Nfu_p_1_014202;Nfu_p_1_014203;Nfu_p_1_014204_Adult_3	317263	0	Nfu_g_1_005838	ptprz1a	Nfu_p_1_014199;Nfu_p_1_014200;Nfu_p_1_014201;Nfu_p_1_014202;Nfu_p_1_014203;Nfu_p_1_014204	Nfu_t_1_014199;Nfu_t_1_014200;Nfu_t_1_014201;Nfu_t_1_014202;Nfu_t_1_014203;Nfu_t_1_014204	Nfu_c_1_014199;Nfu_c_1_014200;Nfu_c_1_014201;Nfu_c_1_014202;Nfu_c_1_014203;Nfu_c_1_014204	ENSLOCG00000015893	ENSG00000106278	PTPRZ1
201024_CP_Ori023_12w_S_R3	Nfu_p_1_014206;Nfu_p_1_014207	18.8092	Adult_S	3	Adult_S	Adult	Adult_S_3	1	Adult_3	Nfu_p_1_014206;Nfu_p_1_014207_Adult_3	459324	0	Nfu_g_1_005840	rnaseh2b	Nfu_p_1_014206;Nfu_p_1_014207	Nfu_t_1_014206;Nfu_t_1_014207	Nfu_c_1_014206;Nfu_c_1_014207	ENSLOCG00000009296	ENSG00000136104	RNASEH2B
201024_CP_Ori023_12w_S_R3	Nfu_p_1_014216	20.1261	Adult_S	3	Adult_S	Adult	Adult_S_3	1	Adult_3	Nfu_p_1_014216_Adult_3	1.14433e+06	0	Nfu_g_1_005845	mao	Nfu_p_1_014216	Nfu_t_1_014216	Nfu_c_1_014216	ENSLOCG00000001995	ENSG00000189221	MAOA
201024_CP_Ori023_12w_S_R3	Nfu_p_1_014219;Nfu_p_1_014220	16.566	Adult_S	3	Adult_S	Adult	Adult_S_3	1	Adult_3	Nfu_p_1_014219;Nfu_p_1_014220_Adult_3	97020	0	Nfu_g_1_005847	C9H2orf49	Nfu_p_1_014219;Nfu_p_1_014220	Nfu_t_1_014219;Nfu_t_1_014220	Nfu_c_1_014219;Nfu_c_1_014220	ENSLOCG00000008750	ENSG00000135974	C2orf49
201024_CP_Ori023_12w_S_R3	Nfu_p_1_014221	22.5132	Adult_S	3	Adult_S	Adult	Adult_S_3	1	Adult_3	Nfu_p_1_014221_Adult_3	5.98622e+06	0	Nfu_g_1_005848	uchl3	Nfu_p_1_014221	Nfu_t_1_014221	Nfu_c_1_014221	ENSLOCG00000011397	ENSG00000118939	UCHL3
201024_CP_Ori023_12w_S_R3	Nfu_p_1_014233	21.014	Adult_S	3	Adult_S	Adult	Adult_S_3	1	Adult_3	Nfu_p_1_014233_Adult_3	2.11766e+06	0	Nfu_g_1_005853	sucla2	Nfu_p_1_014233	Nfu_t_1_014233	Nfu_c_1_014233	ENSLOCG00000010416	ENSG00000136143	SUCLA2
201024_CP_Ori023_12w_S_R3	Nfu_p_1_014243;Nfu_p_1_014244	20.5321	Adult_S	3	Adult_S	Adult	Adult_S_3	1	Adult_3	Nfu_p_1_014243;Nfu_p_1_014244_Adult_3	1.51628e+06	0	Nfu_g_1_005860	clybl	Nfu_p_1_014243;Nfu_p_1_014244	Nfu_t_1_014243;Nfu_t_1_014244	Nfu_c_1_014243;Nfu_c_1_014244	ENSLOCG00000003101	ENSG00000125246	CLYBL
201024_CP_Ori023_12w_S_R3	Nfu_p_1_014245	19.6492	Adult_S	3	Adult_S	Adult	Adult_S_3	1	Adult_3	Nfu_p_1_014245_Adult_3	822268	0	Nfu_g_1_005861	gsk3b	Nfu_p_1_014245	Nfu_t_1_014245	Nfu_c_1_014245	ENSLOCG00000007035	ENSG00000082701	GSK3B
201024_CP_Ori023_12w_S_R3	Nfu_p_1_014246	16.4688	Adult_S	3	Adult_S	Adult	Adult_S_3	1	Adult_3	Nfu_p_1_014246_Adult_3	90702.2	0	Nfu_g_1_005862	jagn1a	Nfu_p_1_014246	Nfu_t_1_014246	Nfu_c_1_014246	ENSLOCG00000009456	ENSG00000171135	JAGN1
201024_CP_Ori023_12w_S_R3	Nfu_p_1_014256	18.0756	Adult_S	3	Adult_S	Adult	Adult_S_3	1	Adult_3	Nfu_p_1_014256_Adult_3	276250	0	Nfu_g_1_005869	ndufv3	Nfu_p_1_014256	Nfu_t_1_014256	Nfu_c_1_014256	ENSLOCG00000003890	ENSG00000160194	NDUFV3
201024_CP_Ori023_12w_S_R3	Nfu_p_1_014260	20.0335	Adult_S	3	Adult_S	Adult	Adult_S_3	1	Adult_3	Nfu_p_1_014260_Adult_3	1.07318e+06	0	Nfu_g_1_005873	adrm1b	Nfu_p_1_014260	Nfu_t_1_014260	Nfu_c_1_014260	ENSLOCG00000005530	ENSG00000130706	ADRM1
201024_CP_Ori023_12w_S_R3	Nfu_p_1_014264	19.414	Adult_S	3	Adult_S	Adult	Adult_S_3	1	Adult_3	Nfu_p_1_014264_Adult_3	698569	0	Nfu_g_1_005876	cryl1	Nfu_p_1_014264	Nfu_t_1_014264	Nfu_c_1_014264	ENSLOCG00000010863	ENSG00000165475	CRYL1
201024_CP_Ori023_12w_S_R3	Nfu_p_1_014265	18.077	Adult_S	3	Adult_S	Adult	Adult_S_3	1	Adult_3	Nfu_p_1_014265_Adult_3	276517	0	Nfu_g_1_005877	rltpr	Nfu_p_1_014265	Nfu_t_1_014265	Nfu_c_1_014265	ENSLOCG00000008032	ENSG00000153774	CFDP1
201024_CP_Ori023_12w_S_R3	Nfu_p_1_014277	21.0124	Adult_S	3	Adult_S	Adult	Adult_S_3	1	Adult_3	Nfu_p_1_014277_Adult_3	2.11519e+06	0	Nfu_g_1_005883	tfg	Nfu_p_1_014277	Nfu_t_1_014277	Nfu_c_1_014277	ENSLOCG00000009472	ENSG00000114354	TFG
201024_CP_Ori023_12w_S_R3	Nfu_p_1_014282;Nfu_p_1_014283	16.7275	Adult_S	3	Adult_S	Adult	Adult_S_3	1	Adult_3	Nfu_p_1_014282;Nfu_p_1_014283_Adult_3	108509	0	Nfu_g_1_005887	col4a2	Nfu_p_1_014283;Nfu_p_1_014282	Nfu_t_1_014283;Nfu_t_1_014282	Nfu_c_1_014283;Nfu_c_1_014282	ENSLOCG00000008986	ENSG00000134871	COL4A2
201024_CP_Ori023_12w_S_R3	Nfu_p_1_014287	18.6485	Adult_S	3	Adult_S	Adult	Adult_S_3	1	Adult_3	Nfu_p_1_014287_Adult_3	410916	0	Nfu_g_1_005890	si:dkey-4e7.3	Nfu_p_1_014287	Nfu_t_1_014287	Nfu_c_1_014287	ENSLOCG00000008477	NA	NA
201024_CP_Ori023_12w_S_R3	Nfu_p_1_014339	20.7815	Adult_S	3	Adult_S	Adult	Adult_S_3	1	Adult_3	Nfu_p_1_014339_Adult_3	1.80241e+06	0	Nfu_g_1_005914	esd	Nfu_p_1_014339	Nfu_t_1_014339	Nfu_c_1_014339	ENSLOCG00000010443	ENSG00000139684	ESD
201024_CP_Ori023_12w_S_R3	Nfu_p_1_014340	21.8969	Adult_S	3	Adult_S	Adult	Adult_S_3	1	Adult_3	Nfu_p_1_014340_Adult_3	3.90499e+06	0	Nfu_g_1_005915	fundc1	Nfu_p_1_014340	Nfu_t_1_014340	Nfu_c_1_014340	ENSLOCG00000013788	ENSG00000165775	FUNDC2
201024_CP_Ori023_12w_S_R3	Nfu_p_1_014360	19.795	Adult_S	3	Adult_S	Adult	Adult_S_3	1	Adult_3	Nfu_p_1_014360_Adult_3	909681	0	Nfu_g_1_005925	dhrs12	Nfu_p_1_014360	Nfu_t_1_014360	Nfu_c_1_014360	ENSLOCG00000004049	NA	NA
201024_CP_Ori023_12w_S_R3	Nfu_p_1_014377	18.5514	Adult_S	3	Adult_S	Adult	Adult_S_3	1	Adult_3	Nfu_p_1_014377_Adult_3	384166	0	Nfu_g_1_005932	kpna3	Nfu_p_1_014377	Nfu_t_1_014377	Nfu_c_1_014377	ENSLOCG00000009241	ENSG00000102753	KPNA3
201024_CP_Ori023_12w_S_R3	Nfu_p_1_014384	18.1534	Adult_S	3	Adult_S	Adult	Adult_S_3	1	Adult_3	Nfu_p_1_014384_Adult_3	291560	0	Nfu_g_1_005934	ccdc93	Nfu_p_1_014384	Nfu_t_1_014384	Nfu_c_1_014384	ENSLOCG00000003144	ENSG00000125633	CCDC93
201024_CP_Ori023_12w_S_R3	Nfu_p_1_014394;Nfu_p_1_014395;Nfu_p_1_014396	17.0579	Adult_S	3	Adult_S	Adult	Adult_S_3	1	Adult_3	Nfu_p_1_014394;Nfu_p_1_014395;Nfu_p_1_014396_Adult_3	136435	0	Nfu_g_1_005940	nck2a	Nfu_p_1_014394;Nfu_p_1_014395;Nfu_p_1_014396	Nfu_t_1_014394;Nfu_t_1_014395;Nfu_t_1_014396	Nfu_c_1_014394;Nfu_c_1_014395;Nfu_c_1_014396	ENSLOCG00000008780	ENSG00000071051	NCK2
201024_CP_Ori023_12w_S_R3	Nfu_p_1_014403	18.586	Adult_S	3	Adult_S	Adult	Adult_S_3	1	Adult_3	Nfu_p_1_014403_Adult_3	393486	0	Nfu_g_1_005944	MAP4K4	Nfu_p_1_014403	Nfu_t_1_014403	Nfu_c_1_014403	ENSLOCG00000010658	ENSG00000071054	MAP4K4
201024_CP_Ori023_12w_S_R3	Nfu_p_1_014405;Nfu_p_1_014406;Nfu_p_1_014407	15.5725	Adult_S	3	Adult_S	Adult	Adult_S_3	1	Adult_3	Nfu_p_1_014405;Nfu_p_1_014406;Nfu_p_1_014407_Adult_3	48729.2	0	Nfu_g_1_005945	cacnb4a	Nfu_p_1_014406;Nfu_p_1_014407;Nfu_p_1_014405	Nfu_t_1_014406;Nfu_t_1_014407;Nfu_t_1_014405	Nfu_c_1_014406;Nfu_c_1_014407;Nfu_c_1_014405	ENSLOCG00000002565	ENSG00000182389	CACNB4
201024_CP_Ori023_12w_S_R3	Nfu_p_1_014418	18.1078	Adult_S	3	Adult_S	Adult	Adult_S_3	1	Adult_3	Nfu_p_1_014418_Adult_3	282478	0	Nfu_g_1_005953	bcar1	Nfu_p_1_014418	Nfu_t_1_014418	Nfu_c_1_014418	ENSLOCG00000008018	ENSG00000050820	BCAR1
201024_CP_Ori023_12w_S_R3	Nfu_p_1_014433;Nfu_p_1_014434;Nfu_p_1_014435;Nfu_p_1_014436	19.4134	Adult_S	3	Adult_S	Adult	Adult_S_3	1	Adult_3	Nfu_p_1_014433;Nfu_p_1_014434;Nfu_p_1_014435;Nfu_p_1_014436_Adult_3	698279	0	Nfu_g_1_005961	cbsb	Nfu_p_1_014436;Nfu_p_1_014434;Nfu_p_1_014433;Nfu_p_1_014435	Nfu_t_1_014436;Nfu_t_1_014434;Nfu_t_1_014433;Nfu_t_1_014435	Nfu_c_1_014436;Nfu_c_1_014434;Nfu_c_1_014433;Nfu_c_1_014435	ENSLOCG00000001205	ENSG00000274276	CBSL
201024_CP_Ori023_12w_S_R3	Nfu_p_1_014442	19.4815	Adult_S	3	Adult_S	Adult	Adult_S_3	1	Adult_3	Nfu_p_1_014442_Adult_3	731985	0	Nfu_g_1_005965	FSCB (2 of 3)	Nfu_p_1_014442	Nfu_t_1_014442	Nfu_c_1_014442	ENSLOCG00000010745	ENSG00000154723	ATP5J
201024_CP_Ori023_12w_S_R3	Nfu_p_1_014446;Nfu_p_1_014447	15.6557	Adult_S	3	Adult_S	Adult	Adult_S_3	1	Adult_3	Nfu_p_1_014446;Nfu_p_1_014447_Adult_3	51621.6	0	Nfu_g_1_005967	phf11	Nfu_p_1_014446;Nfu_p_1_014447	Nfu_t_1_014446;Nfu_t_1_014447	Nfu_c_1_014446;Nfu_c_1_014447	ENSLOCG00000009220	ENSG00000136147	PHF11
201024_CP_Ori023_12w_S_R3	Nfu_p_1_014463	18.3013	Adult_S	3	Adult_S	Adult	Adult_S_3	1	Adult_3	Nfu_p_1_014463_Adult_3	323028	0	Nfu_g_1_005978	sestd1	Nfu_p_1_014463	Nfu_t_1_014463	Nfu_c_1_014463	ENSLOCG00000006398	ENSG00000187231	SESTD1
201024_CP_Ori023_12w_S_R3	Nfu_p_1_014473	19.0035	Adult_S	3	Adult_S	Adult	Adult_S_3	1	Adult_3	Nfu_p_1_014473_Adult_3	525578	0	Nfu_g_1_005983	ARMC8	Nfu_p_1_014473	Nfu_t_1_014473	Nfu_c_1_014473	ENSLOCG00000004183	NA	NA
201024_CP_Ori023_12w_S_R3	Nfu_p_1_014486;Nfu_p_1_014487;Nfu_p_1_014488	17.6803	Adult_S	3	Adult_S	Adult	Adult_S_3	1	Adult_3	Nfu_p_1_014486;Nfu_p_1_014487;Nfu_p_1_014488_Adult_3	210040	0	Nfu_g_1_005991	pl10	Nfu_p_1_014488;Nfu_p_1_014487;Nfu_p_1_014486	Nfu_t_1_014488;Nfu_t_1_014487;Nfu_t_1_014486	Nfu_c_1_014488;Nfu_c_1_014487;Nfu_c_1_014486	ENSLOCG00000002122	ENSG00000215301	DDX3X
201024_CP_Ori023_12w_S_R3	Nfu_p_1_014489	19.088	Adult_S	3	Adult_S	Adult	Adult_S_3	1	Adult_3	Nfu_p_1_014489_Adult_3	557269	0	Nfu_g_1_005992	aass	Nfu_p_1_014489	Nfu_t_1_014489	Nfu_c_1_014489	ENSLOCG00000015888	ENSG00000008311	AASS
201024_CP_Ori023_12w_S_R3	Nfu_p_1_014494	21.9741	Adult_S	3	Adult_S	Adult	Adult_S_3	1	Adult_3	Nfu_p_1_014494_Adult_3	4.11979e+06	0	Nfu_g_1_005996	hpx	Nfu_p_1_014494	Nfu_t_1_014494	Nfu_c_1_014494	ENSLOCG00000006464	ENSG00000110169	HPX
201024_CP_Ori023_12w_S_R3	Nfu_p_1_014498	17.8496	Adult_S	3	Adult_S	Adult	Adult_S_3	1	Adult_3	Nfu_p_1_014498_Adult_3	236191	0	Nfu_g_1_005999	PDE1A	Nfu_p_1_014498	Nfu_t_1_014498	Nfu_c_1_014498	ENSLOCG00000006602	ENSG00000115252	PDE1A
201024_CP_Ori023_12w_S_R3	Nfu_p_1_014499;Nfu_p_1_014500;Nfu_p_1_014501	18.7502	Adult_S	3	Adult_S	Adult	Adult_S_3	1	Adult_3	Nfu_p_1_014499;Nfu_p_1_014500;Nfu_p_1_014501_Adult_3	440933	0	Nfu_g_1_006000	CARKD	Nfu_p_1_014500;Nfu_p_1_014501;Nfu_p_1_014499	Nfu_t_1_014500;Nfu_t_1_014501;Nfu_t_1_014499	Nfu_c_1_014500;Nfu_c_1_014501;Nfu_c_1_014499	ENSLOCG00000009033	ENSG00000213995	NAXD
201024_CP_Ori023_12w_S_R3	Nfu_p_1_014528	20.9776	Adult_S	3	Adult_S	Adult	Adult_S_3	1	Adult_3	Nfu_p_1_014528_Adult_3	2.06482e+06	0	Nfu_g_1_006007	hspd1	Nfu_p_1_014528	Nfu_t_1_014528	Nfu_c_1_014528	ENSLOCG00000003937	ENSG00000144381	HSPD1
201024_CP_Ori023_12w_S_R3	Nfu_p_1_014529;Nfu_p_1_014530	20.2904	Adult_S	3	Adult_S	Adult	Adult_S_3	1	Adult_3	Nfu_p_1_014529;Nfu_p_1_014530_Adult_3	1.28242e+06	0	Nfu_g_1_006008	u2af1	Nfu_p_1_014530;Nfu_p_1_014529	Nfu_t_1_014530;Nfu_t_1_014529	Nfu_c_1_014530;Nfu_c_1_014529	ENSLOCG00000001191	ENSG00000275895	U2AF1L5
201024_CP_Ori023_12w_S_R3	Nfu_p_1_014533	15.953	Adult_S	3	Adult_S	Adult	Adult_S_3	1	Adult_3	Nfu_p_1_014533_Adult_3	63436.3	0	Nfu_g_1_006011	mphosph8	Nfu_p_1_014533	Nfu_t_1_014533	Nfu_c_1_014533	ENSLOCG00000010812	ENSG00000196199	MPHOSPH8
201024_CP_Ori023_12w_S_R3	Nfu_p_1_014536	16.1005	Adult_S	3	Adult_S	Adult	Adult_S_3	1	Adult_3	Nfu_p_1_014536_Adult_3	70265.2	0	Nfu_g_1_006013	rrp1	Nfu_p_1_014536	Nfu_t_1_014536	Nfu_c_1_014536	ENSLOCG00000004064	ENSG00000160208	RRP1B
201024_CP_Ori023_12w_S_R3	Nfu_p_1_014540	17.0903	Adult_S	3	Adult_S	Adult	Adult_S_3	1	Adult_3	Nfu_p_1_014540_Adult_3	139543	0	Nfu_g_1_006014	C9H2orf29	Nfu_p_1_014540	Nfu_t_1_014540	Nfu_c_1_014540	ENSLOCG00000010579	ENSG00000158435	CNOT11
201024_CP_Ori023_12w_S_R3	Nfu_p_1_014546;Nfu_p_1_014547;Nfu_p_1_014548	19.9495	Adult_S	3	Adult_S	Adult	Adult_S_3	1	Adult_3	Nfu_p_1_014546;Nfu_p_1_014547;Nfu_p_1_014548_Adult_3	1.01251e+06	0	Nfu_g_1_006018	me3	Nfu_p_1_014546;Nfu_p_1_014547;Nfu_p_1_014548	Nfu_t_1_014546;Nfu_t_1_014547;Nfu_t_1_014548	Nfu_c_1_014546;Nfu_c_1_014547;Nfu_c_1_014548	ENSLOCG00000009615	ENSG00000151376	ME3
201024_CP_Ori023_12w_S_R3	Nfu_p_1_014550;Nfu_p_1_014551;Nfu_p_1_014552	19.4631	Adult_S	3	Adult_S	Adult	Adult_S_3	1	Adult_3	Nfu_p_1_014550;Nfu_p_1_014551;Nfu_p_1_014552_Adult_3	722715	0	Nfu_g_1_006019	ric8a	Nfu_p_1_014550;Nfu_p_1_014551;Nfu_p_1_014552	Nfu_t_1_014550;Nfu_t_1_014551;Nfu_t_1_014552	Nfu_c_1_014550;Nfu_c_1_014551;Nfu_c_1_014552	ENSLOCG00000002406	ENSG00000177963	RIC8A
201024_CP_Ori023_12w_S_R3	Nfu_p_1_014567;Nfu_p_1_014568	17.9849	Adult_S	3	Adult_S	Adult	Adult_S_3	1	Adult_3	Nfu_p_1_014567;Nfu_p_1_014568_Adult_3	259409	0	Nfu_g_1_006023	tfdp1a	Nfu_p_1_014568;Nfu_p_1_014567	Nfu_t_1_014568;Nfu_t_1_014567	Nfu_c_1_014568;Nfu_c_1_014567	ENSLOCG00000009902	ENSG00000198176	TFDP1
201024_CP_Ori023_12w_S_R3	Nfu_p_1_014572;Nfu_p_1_014573;Nfu_p_1_014574;Nfu_p_1_014575;Nfu_p_1_014578	18.9232	Adult_S	3	Adult_S	Adult	Adult_S_3	1	Adult_3	Nfu_p_1_014572;Nfu_p_1_014573;Nfu_p_1_014574;Nfu_p_1_014575;Nfu_p_1_014578_Adult_3	497105	0	Nfu_g_1_006026	usp9	Nfu_p_1_014574;Nfu_p_1_014572;Nfu_p_1_014578;Nfu_p_1_014573;Nfu_p_1_014575	Nfu_t_1_014574;Nfu_t_1_014572;Nfu_t_1_014578;Nfu_t_1_014573;Nfu_t_1_014575	Nfu_c_1_014574;Nfu_c_1_014572;Nfu_c_1_014578;Nfu_c_1_014573;Nfu_c_1_014575	ENSLOCG00000002227	ENSG00000124486	USP9X
201024_CP_Ori023_12w_S_R3	Nfu_p_1_014585	19.7186	Adult_S	3	Adult_S	Adult	Adult_S_3	1	Adult_3	Nfu_p_1_014585_Adult_3	862757	0	Nfu_g_1_006028	pls3	Nfu_p_1_014585	Nfu_t_1_014585	Nfu_c_1_014585	ENSLOCG00000010513	ENSG00000136167	LCP1
201024_CP_Ori023_12w_S_R3	Nfu_p_1_014586	19.673	Adult_S	3	Adult_S	Adult	Adult_S_3	1	Adult_3	Nfu_p_1_014586_Adult_3	835898	0	Nfu_g_1_006029	txndc9	Nfu_p_1_014586	Nfu_t_1_014586	Nfu_c_1_014586	ENSLOCG00000001434	ENSG00000115514	TXNDC9
201024_CP_Ori023_12w_S_R3	Nfu_p_1_014608;Nfu_p_1_014609	15.963	Adult_S	3	Adult_S	Adult	Adult_S_3	1	Adult_3	Nfu_p_1_014608;Nfu_p_1_014609_Adult_3	63875.2	0	Nfu_g_1_006039	sytl5	Nfu_p_1_014609;Nfu_p_1_014608	Nfu_t_1_014609;Nfu_t_1_014608	Nfu_c_1_014609;Nfu_c_1_014608	ENSLOCG00000007874	ENSG00000147041	SYTL5
201024_CP_Ori023_12w_S_R3	Nfu_p_1_014611	17.5286	Adult_S	3	Adult_S	Adult	Adult_S_3	1	Adult_3	Nfu_p_1_014611_Adult_3	189070	0	Nfu_g_1_006040	vwa8	Nfu_p_1_014611	Nfu_t_1_014611	Nfu_c_1_014611	ENSLOCG00000005831	ENSG00000102763	VWA8
201024_CP_Ori023_12w_S_R3	Nfu_p_1_014612	16.8503	Adult_S	3	Adult_S	Adult	Adult_S_3	1	Adult_3	Nfu_p_1_014612_Adult_3	118151	0	Nfu_g_1_006041	rab5b	Nfu_p_1_014612	Nfu_t_1_014612	Nfu_c_1_014612	ENSLOCG00000004128	NA	NA
201024_CP_Ori023_12w_S_R3	Nfu_p_1_014615;Nfu_p_1_014616;Nfu_p_1_014617;Nfu_p_1_014618;Nfu_p_1_014619	19.7766	Adult_S	3	Adult_S	Adult	Adult_S_3	1	Adult_3	Nfu_p_1_014615;Nfu_p_1_014616;Nfu_p_1_014617;Nfu_p_1_014618;Nfu_p_1_014619_Adult_3	898137	0	Nfu_g_1_006044	PDE1A	Nfu_p_1_014617;Nfu_p_1_014618;Nfu_p_1_014615;Nfu_p_1_014619;Nfu_p_1_014616	Nfu_t_1_014617;Nfu_t_1_014618;Nfu_t_1_014615;Nfu_t_1_014619;Nfu_t_1_014616	Nfu_c_1_014617;Nfu_c_1_014618;Nfu_c_1_014615;Nfu_c_1_014619;Nfu_c_1_014616	ENSLOCG00000012915;ENSLOCG00000006602	ENSG00000154678;ENSG00000115252	PDE1C;PDE1A
201024_CP_Ori023_12w_S_R3	Nfu_p_1_014620	16.9063	Adult_S	3	Adult_S	Adult	Adult_S_3	1	Adult_3	Nfu_p_1_014620_Adult_3	122830	0	Nfu_g_1_006045	C9H2orf15	Nfu_p_1_014620	Nfu_t_1_014620	Nfu_c_1_014620	ENSLOCG00000001452	ENSG00000185414	MRPL30
201024_CP_Ori023_12w_S_R3	Nfu_p_1_014622;Nfu_p_1_014623	18.01	Adult_S	3	Adult_S	Adult	Adult_S_3	1	Adult_3	Nfu_p_1_014622;Nfu_p_1_014623_Adult_3	263962	0	Nfu_g_1_006047	wars2	Nfu_p_1_014622;Nfu_p_1_014623	Nfu_t_1_014622;Nfu_t_1_014623	Nfu_c_1_014622;Nfu_c_1_014623	ENSLOCG00000011009	ENSG00000116874	WARS2
201024_CP_Ori023_12w_S_R3	Nfu_p_1_014624;Nfu_p_1_014625;Nfu_p_1_014626;Nfu_p_1_014627;Nfu_p_1_014628;Nfu_p_1_014629;Nfu_p_1_014630	14.8626	Adult_S	3	Adult_S	Adult	Adult_S_3	1	Adult_3	Nfu_p_1_014624;Nfu_p_1_014625;Nfu_p_1_014626;Nfu_p_1_014627;Nfu_p_1_014628;Nfu_p_1_014629;Nfu_p_1_014630_Adult_3	29791.6	0	Nfu_g_1_006048	si:ch211-149l1.2	Nfu_p_1_014624;Nfu_p_1_014626;Nfu_p_1_014628;Nfu_p_1_014630;Nfu_p_1_014625;Nfu_p_1_014627;Nfu_p_1_014629	Nfu_t_1_014624;Nfu_t_1_014626;Nfu_t_1_014628;Nfu_t_1_014630;Nfu_t_1_014625;Nfu_t_1_014627;Nfu_t_1_014629	Nfu_c_1_014624;Nfu_c_1_014626;Nfu_c_1_014628;Nfu_c_1_014630;Nfu_c_1_014625;Nfu_c_1_014627;Nfu_c_1_014629	ENSLOCG00000001520	ENSG00000196872	KIAA1211L
201024_CP_Ori023_12w_S_R3	Nfu_p_1_014631	19.1963	Adult_S	3	Adult_S	Adult	Adult_S_3	1	Adult_3	Nfu_p_1_014631_Adult_3	600707	0	Nfu_g_1_006049	dldh	Nfu_p_1_014631	Nfu_t_1_014631	Nfu_c_1_014631	ENSLOCG00000015897	ENSG00000091140	DLD
201024_CP_Ori023_12w_S_R3	Nfu_p_1_014646	22.813	Adult_S	3	Adult_S	Adult	Adult_S_3	1	Adult_3	Nfu_p_1_014646_Adult_3	7.36897e+06	0	Nfu_g_1_006058	hspe1	Nfu_p_1_014646	Nfu_t_1_014646	Nfu_c_1_014646	ENSLOCG00000003954	ENSG00000115541	HSPE1
201024_CP_Ori023_12w_S_R3	Nfu_p_1_014693	20.1173	Adult_S	3	Adult_S	Adult	Adult_S_3	1	Adult_3	Nfu_p_1_014693_Adult_3	1.13736e+06	0	Nfu_g_1_006075	ncam1a	Nfu_p_1_014693	Nfu_t_1_014693	Nfu_c_1_014693	ENSLOCG00000004658	ENSG00000149294	NCAM1
201024_CP_Ori023_12w_S_R3	Nfu_p_1_014704	15.8733	Adult_S	3	Adult_S	Adult	Adult_S_3	1	Adult_3	Nfu_p_1_014704_Adult_3	60024.1	0	Nfu_g_1_006077	taf9	Nfu_p_1_014704	Nfu_t_1_014704	Nfu_c_1_014704	ENSLOCG00000013708	ENSG00000273841	TAF9
201024_CP_Ori023_12w_S_R3	Nfu_p_1_014721;Nfu_p_1_014722	17.0412	Adult_S	3	Adult_S	Adult	Adult_S_3	1	Adult_3	Nfu_p_1_014721;Nfu_p_1_014722_Adult_3	134869	0	Nfu_g_1_006082	arrb2b	Nfu_p_1_014721;Nfu_p_1_014722	Nfu_t_1_014721;Nfu_t_1_014722	Nfu_c_1_014721;Nfu_c_1_014722	ENSLOCG00000013132	ENSG00000141480	ARRB2
201024_CP_Ori023_12w_S_R3	Nfu_p_1_014736;Nfu_p_1_014737	19.8402	Adult_S	3	Adult_S	Adult	Adult_S_3	1	Adult_3	Nfu_p_1_014736;Nfu_p_1_014737_Adult_3	938604	0	Nfu_g_1_006087	ndufa2	Nfu_p_1_014736;Nfu_p_1_014737	Nfu_t_1_014736;Nfu_t_1_014737	Nfu_c_1_014736;Nfu_c_1_014737	ENSLOCG00000011183	ENSG00000131495	NDUFA2
201024_CP_Ori023_12w_S_R3	Nfu_p_1_014751;Nfu_p_1_014752	18.3372	Adult_S	3	Adult_S	Adult	Adult_S_3	1	Adult_3	Nfu_p_1_014751;Nfu_p_1_014752_Adult_3	331160	0	Nfu_g_1_006095	rps14	Nfu_p_1_014751;Nfu_p_1_014752	Nfu_t_1_014751;Nfu_t_1_014752	Nfu_c_1_014751;Nfu_c_1_014752	ENSLOCG00000011001	ENSG00000164587	RPS14
201024_CP_Ori023_12w_S_R3	Nfu_p_1_014753	20.685	Adult_S	3	Adult_S	Adult	Adult_S_3	1	Adult_3	Nfu_p_1_014753_Adult_3	1.68585e+06	0	Nfu_g_1_006096	ywhae1	Nfu_p_1_014753	Nfu_t_1_014753	Nfu_c_1_014753	ENSLOCG00000007116	ENSG00000108953	YWHAE
201024_CP_Ori023_12w_S_R3	Nfu_p_1_014754	19.7952	Adult_S	3	Adult_S	Adult	Adult_S_3	1	Adult_3	Nfu_p_1_014754_Adult_3	909779	0	Nfu_g_1_006097	fam57bb	Nfu_p_1_014754	Nfu_t_1_014754	Nfu_c_1_014754	ENSLOCG00000006852	ENSG00000167695	FAM57A
201024_CP_Ori023_12w_S_R3	Nfu_p_1_014755	15.8396	Adult_S	3	Adult_S	Adult	Adult_S_3	1	Adult_3	Nfu_p_1_014755_Adult_3	58641.4	0	Nfu_g_1_006098	gria4b	Nfu_p_1_014755	Nfu_t_1_014755	Nfu_c_1_014755	ENSLOCG00000006993	ENSG00000152578	GRIA4
201024_CP_Ori023_12w_S_R3	Nfu_p_1_014770	21.4096	Adult_S	3	Adult_S	Adult	Adult_S_3	1	Adult_3	Nfu_p_1_014770_Adult_3	2.78559e+06	0	Nfu_g_1_006102	camk2a	Nfu_p_1_014770	Nfu_t_1_014770	Nfu_c_1_014770	ENSLOCG00000011137	ENSG00000070808	CAMK2A
201024_CP_Ori023_12w_S_R3	Nfu_p_1_014771	16.6202	Adult_S	3	Adult_S	Adult	Adult_S_3	1	Adult_3	Nfu_p_1_014771_Adult_3	100733	0	Nfu_g_1_006103	elmod1	Nfu_p_1_014771	Nfu_t_1_014771	Nfu_c_1_014771	ENSLOCG00000006784	ENSG00000110675	ELMOD1
201024_CP_Ori023_12w_S_R3	Nfu_p_1_014779	15.87	Adult_S	3	Adult_S	Adult	Adult_S_3	1	Adult_3	Nfu_p_1_014779_Adult_3	59890.7	0	Nfu_g_1_006111	rbmx2	Nfu_p_1_014779	Nfu_t_1_014779	Nfu_c_1_014779	ENSLOCG00000014943	ENSG00000134597	RBMX2
201024_CP_Ori023_12w_S_R3	Nfu_p_1_014785	16.4312	Adult_S	3	Adult_S	Adult	Adult_S_3	1	Adult_3	Nfu_p_1_014785_Adult_3	88365.4	0	Nfu_g_1_006115	bckdk	Nfu_p_1_014785	Nfu_t_1_014785	Nfu_c_1_014785	ENSLOCG00000001821	ENSG00000103507	BCKDK
201024_CP_Ori023_12w_S_R3	Nfu_p_1_014788	17.9198	Adult_S	3	Adult_S	Adult	Adult_S_3	1	Adult_3	Nfu_p_1_014788_Adult_3	247968	0	Nfu_g_1_006118	cul5a	Nfu_p_1_014788	Nfu_t_1_014788	Nfu_c_1_014788	ENSLOCG00000006732	ENSG00000166266	CUL5
201024_CP_Ori023_12w_S_R3	Nfu_p_1_014803;Nfu_p_1_014804;Nfu_p_1_014805;Nfu_p_1_014806	17.9896	Adult_S	3	Adult_S	Adult	Adult_S_3	1	Adult_3	Nfu_p_1_014803;Nfu_p_1_014804;Nfu_p_1_014805;Nfu_p_1_014806_Adult_3	260255	0	Nfu_g_1_006126	MCAM (1 of 3)	Nfu_p_1_014806;Nfu_p_1_014805;Nfu_p_1_014803;Nfu_p_1_014804	Nfu_t_1_014806;Nfu_t_1_014805;Nfu_t_1_014803;Nfu_t_1_014804	Nfu_c_1_014806;Nfu_c_1_014805;Nfu_c_1_014803;Nfu_c_1_014804	ENSLOCG00000003395	ENSG00000076706	MCAM
201024_CP_Ori023_12w_S_R3	Nfu_p_1_014837	19.7142	Adult_S	3	Adult_S	Adult	Adult_S_3	1	Adult_3	Nfu_p_1_014837_Adult_3	860143	0	Nfu_g_1_006139	sra1	Nfu_p_1_014837	Nfu_t_1_014837	Nfu_c_1_014837	ENSLOCG00000011051	ENSG00000213523	SRA1
201024_CP_Ori023_12w_S_R3	Nfu_p_1_014838	20.1997	Adult_S	3	Adult_S	Adult	Adult_S_3	1	Adult_3	Nfu_p_1_014838_Adult_3	1.20422e+06	0	Nfu_g_1_006140	rnasekb	Nfu_p_1_014838	Nfu_t_1_014838	Nfu_c_1_014838	ENSLOCG00000014085	ENSG00000219200	RNASEK
201024_CP_Ori023_12w_S_R3	Nfu_p_1_014917	15.3337	Adult_S	3	Adult_S	Adult	Adult_S_3	1	Adult_3	Nfu_p_1_014917_Adult_3	41297	0	Nfu_g_1_006176	wdr43	Nfu_p_1_014917	Nfu_t_1_014917	Nfu_c_1_014917	ENSLOCG00000015464	ENSG00000135801	TAF5L
201024_CP_Ori023_12w_S_R3	Nfu_p_1_014922	19.9381	Adult_S	3	Adult_S	Adult	Adult_S_3	1	Adult_3	Nfu_p_1_014922_Adult_3	1.00455e+06	0	Nfu_g_1_006178	bre	Nfu_p_1_014922	Nfu_t_1_014922	Nfu_c_1_014922	ENSLOCG00000017167	ENSG00000158019	BRE
201024_CP_Ori023_12w_S_R3	Nfu_p_1_014927;Nfu_p_1_014928;Nfu_p_1_014929	20.7794	Adult_S	3	Adult_S	Adult	Adult_S_3	1	Adult_3	Nfu_p_1_014927;Nfu_p_1_014928;Nfu_p_1_014929_Adult_3	1.79974e+06	0	Nfu_g_1_006180	nt5dc1	Nfu_p_1_014927;Nfu_p_1_014928;Nfu_p_1_014929	Nfu_t_1_014927;Nfu_t_1_014928;Nfu_t_1_014929	Nfu_c_1_014927;Nfu_c_1_014928;Nfu_c_1_014929	ENSLOCG00000016969	ENSG00000178425	NT5DC1
201024_CP_Ori023_12w_S_R3	Nfu_p_1_014930	19.7697	Adult_S	3	Adult_S	Adult	Adult_S_3	1	Adult_3	Nfu_p_1_014930_Adult_3	893871	0	Nfu_g_1_006181	ndufaf4	Nfu_p_1_014930	Nfu_t_1_014930	Nfu_c_1_014930	ENSLOCG00000018015	NA	NA
201024_CP_Ori023_12w_S_R3	Nfu_p_1_014932;Nfu_p_1_014934;Nfu_p_1_014935	18.1506	Adult_S	3	Adult_S	Adult	Adult_S_3	1	Adult_3	Nfu_p_1_014932;Nfu_p_1_014934;Nfu_p_1_014935_Adult_3	290989	0	Nfu_g_1_006183	ufl1	Nfu_p_1_014932;Nfu_p_1_014934;Nfu_p_1_014935	Nfu_t_1_014932;Nfu_t_1_014934;Nfu_t_1_014935	Nfu_c_1_014932;Nfu_c_1_014934;Nfu_c_1_014935	ENSLOCG00000016960	ENSG00000014123	UFL1
201024_CP_Ori023_12w_S_R3	Nfu_p_1_014975;Nfu_p_1_014976	18.8904	Adult_S	3	Adult_S	Adult	Adult_S_3	1	Adult_3	Nfu_p_1_014975;Nfu_p_1_014976_Adult_3	485945	0	Nfu_g_1_006200	ck2a1	Nfu_p_1_014975;Nfu_p_1_014976	Nfu_t_1_014975;Nfu_t_1_014976	Nfu_c_1_014975;Nfu_c_1_014976	ENSLOCG00000007377	NA	NA
201024_CP_Ori023_12w_S_R3	Nfu_p_1_015012	15.6137	Adult_S	3	Adult_S	Adult	Adult_S_3	1	Adult_3	Nfu_p_1_015012_Adult_3	50139.8	0	Nfu_g_1_006213	BX539313.4	Nfu_p_1_015012	Nfu_t_1_015012	Nfu_c_1_015012	ENSLOCG00000003025	ENSG00000176371	ZSCAN2
201024_CP_Ori023_12w_S_R3	Nfu_p_1_015013;Nfu_p_1_015014	15.9843	Adult_S	3	Adult_S	Adult	Adult_S_3	1	Adult_3	Nfu_p_1_015013;Nfu_p_1_015014_Adult_3	64826.2	0	Nfu_g_1_006214	ck2b	Nfu_p_1_015013;Nfu_p_1_015014	Nfu_t_1_015013;Nfu_t_1_015014	Nfu_c_1_015013;Nfu_c_1_015014	ENSLOCG00000000693	ENSG00000204435	CSNK2B
201024_CP_Ori023_12w_S_R3	Nfu_p_1_015030	19.0489	Adult_S	3	Adult_S	Adult	Adult_S_3	1	Adult_3	Nfu_p_1_015030_Adult_3	542352	0	Nfu_g_1_006224	aplp1	Nfu_p_1_015030	Nfu_t_1_015030	Nfu_c_1_015030	ENSLOCG00000003972	ENSG00000105290	APLP1
201024_CP_Ori023_12w_S_R3	Nfu_p_1_015052	16.5867	Adult_S	3	Adult_S	Adult	Adult_S_3	1	Adult_3	Nfu_p_1_015052_Adult_3	98421.5	0	Nfu_g_1_006229	epb41b	Nfu_p_1_015052	Nfu_t_1_015052	Nfu_c_1_015052	ENSLOCG00000004107	ENSG00000159023	EPB41
201024_CP_Ori023_12w_S_R3	Nfu_p_1_015053	20.4762	Adult_S	3	Adult_S	Adult	Adult_S_3	1	Adult_3	Nfu_p_1_015053_Adult_3	1.45862e+06	0	Nfu_g_1_006230	stmn1b	Nfu_p_1_015053	Nfu_t_1_015053	Nfu_c_1_015053	ENSLOCG00000003586	NA	NA
201024_CP_Ori023_12w_S_R3	Nfu_p_1_015059	18.5197	Adult_S	3	Adult_S	Adult	Adult_S_3	1	Adult_3	Nfu_p_1_015059_Adult_3	375829	0	Nfu_g_1_006234	aif1l	Nfu_p_1_015059	Nfu_t_1_015059	Nfu_c_1_015059	ENSLOCG00000006343	ENSG00000126878	AIF1L
201024_CP_Ori023_12w_S_R3	Nfu_p_1_015062	16.0457	Adult_S	3	Adult_S	Adult	Adult_S_3	1	Adult_3	Nfu_p_1_015062_Adult_3	67645.6	0	Nfu_g_1_006236	ankrd28b	Nfu_p_1_015062	Nfu_t_1_015062	Nfu_c_1_015062	ENSLOCG00000006030	ENSG00000206560	ANKRD28
201024_CP_Ori023_12w_S_R3	Nfu_p_1_015068;Nfu_p_1_015069;Nfu_p_1_015070	18.1619	Adult_S	3	Adult_S	Adult	Adult_S_3	1	Adult_3	Nfu_p_1_015068;Nfu_p_1_015069;Nfu_p_1_015070_Adult_3	293277	0	Nfu_g_1_006240	ZNF672	Nfu_p_1_015068;Nfu_p_1_015070;Nfu_p_1_015069	Nfu_t_1_015068;Nfu_t_1_015070;Nfu_t_1_015069	Nfu_c_1_015068;Nfu_c_1_015070;Nfu_c_1_015069	ENSLOCG00000000191	ENSG00000167384	ZNF180
201024_CP_Ori023_12w_S_R3	Nfu_p_1_015072;Nfu_p_1_015073	15.5731	Adult_S	3	Adult_S	Adult	Adult_S_3	1	Adult_3	Nfu_p_1_015072;Nfu_p_1_015073_Adult_3	48751	0	Nfu_g_1_006242	BX248128.2	Nfu_p_1_015072;Nfu_p_1_015073	Nfu_t_1_015072;Nfu_t_1_015073	Nfu_c_1_015072;Nfu_c_1_015073	ENSLOCG00000007283	ENSG00000103449	SALL1
201024_CP_Ori023_12w_S_R3	Nfu_p_1_015075;Nfu_p_1_015076;Nfu_p_1_015077;Nfu_p_1_015078	16.0891	Adult_S	3	Adult_S	Adult	Adult_S_3	1	Adult_3	Nfu_p_1_015075;Nfu_p_1_015076;Nfu_p_1_015077;Nfu_p_1_015078_Adult_3	69711.2	0	Nfu_g_1_006244	kirrel3l	Nfu_p_1_015075;Nfu_p_1_015076;Nfu_p_1_015077;Nfu_p_1_015078	Nfu_t_1_015075;Nfu_t_1_015076;Nfu_t_1_015077;Nfu_t_1_015078	Nfu_c_1_015075;Nfu_c_1_015076;Nfu_c_1_015077;Nfu_c_1_015078	ENSLOCG00000003936	NA	NA
201024_CP_Ori023_12w_S_R3	Nfu_p_1_015123	19.7676	Adult_S	3	Adult_S	Adult	Adult_S_3	1	Adult_3	Nfu_p_1_015123_Adult_3	892569	0	Nfu_g_1_006263	RABGAP1	Nfu_p_1_015123	Nfu_t_1_015123	Nfu_c_1_015123	ENSLOCG00000002828	ENSG00000011454	RABGAP1
201024_CP_Ori023_12w_S_R3	Nfu_p_1_015144;Nfu_p_1_015145;Nfu_p_1_015146;Nfu_p_1_015147;Nfu_p_1_015148	14.8283	Adult_S	3	Adult_S	Adult	Adult_S_3	1	Adult_3	Nfu_p_1_015144;Nfu_p_1_015145;Nfu_p_1_015146;Nfu_p_1_015147;Nfu_p_1_015148_Adult_3	29091	0	Nfu_g_1_006268	nup214	Nfu_p_1_015144;Nfu_p_1_015145;Nfu_p_1_015146;Nfu_p_1_015147;Nfu_p_1_015148	Nfu_t_1_015144;Nfu_t_1_015145;Nfu_t_1_015146;Nfu_t_1_015147;Nfu_t_1_015148	Nfu_c_1_015144;Nfu_c_1_015145;Nfu_c_1_015146;Nfu_c_1_015147;Nfu_c_1_015148	ENSLOCG00000006323	ENSG00000126883	NUP214
201024_CP_Ori023_12w_S_R3	Nfu_p_1_015149	20.355	Adult_S	3	Adult_S	Adult	Adult_S_3	1	Adult_3	Nfu_p_1_015149_Adult_3	1.34114e+06	0	Nfu_g_1_006269	si:ch211-269m17.1	Nfu_p_1_015149	Nfu_t_1_015149	Nfu_c_1_015149	ENSLOCG00000004626	ENSG00000122733	PHF24
201024_CP_Ori023_12w_S_R3	Nfu_p_1_015151	16.213	Adult_S	3	Adult_S	Adult	Adult_S_3	1	Adult_3	Nfu_p_1_015151_Adult_3	75961.1	0	Nfu_g_1_006271	surf6	Nfu_p_1_015151	Nfu_t_1_015151	Nfu_c_1_015151	ENSLOCG00000004072	ENSG00000148296	SURF6
201024_CP_Ori023_12w_S_R3	Nfu_p_1_015152	19.0795	Adult_S	3	Adult_S	Adult	Adult_S_3	1	Adult_3	Nfu_p_1_015152_Adult_3	553992	0	Nfu_g_1_006272	gnsb	Nfu_p_1_015152	Nfu_t_1_015152	Nfu_c_1_015152	ENSLOCG00000015279	NA	NA
201024_CP_Ori023_12w_S_R3	Nfu_p_1_015153	21.9825	Adult_S	3	Adult_S	Adult	Adult_S_3	1	Adult_3	Nfu_p_1_015153_Adult_3	4.14378e+06	0	Nfu_g_1_006273	dpysl2b	Nfu_p_1_015153	Nfu_t_1_015153	Nfu_c_1_015153	ENSLOCG00000016100	ENSG00000092964	DPYSL2
201024_CP_Ori023_12w_S_R3	Nfu_p_1_015175;Nfu_p_1_015176;Nfu_p_1_015177;Nfu_p_1_015178	19.5106	Adult_S	3	Adult_S	Adult	Adult_S_3	1	Adult_3	Nfu_p_1_015175;Nfu_p_1_015176;Nfu_p_1_015177;Nfu_p_1_015178_Adult_3	746916	0	Nfu_g_1_006276	anxa4	Nfu_p_1_015177;Nfu_p_1_015176;Nfu_p_1_015175;Nfu_p_1_015178	Nfu_t_1_015177;Nfu_t_1_015176;Nfu_t_1_015175;Nfu_t_1_015178	Nfu_c_1_015177;Nfu_c_1_015176;Nfu_c_1_015175;Nfu_c_1_015178	ENSLOCG00000014962	ENSG00000196975	ANXA4
201024_CP_Ori023_12w_S_R3	Nfu_p_1_015180	16.4258	Adult_S	3	Adult_S	Adult	Adult_S_3	1	Adult_3	Nfu_p_1_015180_Adult_3	88032.7	0	Nfu_g_1_006278	mast4	Nfu_p_1_015180	Nfu_t_1_015180	Nfu_c_1_015180	ENSLOCG00000010527	ENSG00000069020	MAST4
201024_CP_Ori023_12w_S_R3	Nfu_p_1_015205	18.0824	Adult_S	3	Adult_S	Adult	Adult_S_3	1	Adult_3	Nfu_p_1_015205_Adult_3	277546	0	Nfu_g_1_006290	naa25	Nfu_p_1_015205	Nfu_t_1_015205	Nfu_c_1_015205	ENSLOCG00000007981	ENSG00000111300	NAA25
201024_CP_Ori023_12w_S_R3	Nfu_p_1_015227;Nfu_p_1_015228;Nfu_p_1_015229	17.5333	Adult_S	3	Adult_S	Adult	Adult_S_3	1	Adult_3	Nfu_p_1_015227;Nfu_p_1_015228;Nfu_p_1_015229_Adult_3	189693	0	Nfu_g_1_006301	strbp	Nfu_p_1_015228;Nfu_p_1_015229;Nfu_p_1_015227	Nfu_t_1_015228;Nfu_t_1_015229;Nfu_t_1_015227	Nfu_c_1_015228;Nfu_c_1_015229;Nfu_c_1_015227	ENSLOCG00000002814	ENSG00000165209	STRBP
201024_CP_Ori023_12w_S_R3	Nfu_p_1_015242	18.7053	Adult_S	3	Adult_S	Adult	Adult_S_3	1	Adult_3	Nfu_p_1_015242_Adult_3	427408	0	Nfu_g_1_006308	ptpn11a	Nfu_p_1_015242	Nfu_t_1_015242	Nfu_c_1_015242	ENSLOCG00000007663	ENSG00000179295	PTPN11
201024_CP_Ori023_12w_S_R3	Nfu_p_1_015244	17.391	Adult_S	3	Adult_S	Adult	Adult_S_3	1	Adult_3	Nfu_p_1_015244_Adult_3	171876	0	Nfu_g_1_006310	bcr	Nfu_p_1_015244	Nfu_t_1_015244	Nfu_c_1_015244	ENSLOCG00000007102	ENSG00000186716	BCR
201024_CP_Ori023_12w_S_R3	Nfu_p_1_015248	19.4677	Adult_S	3	Adult_S	Adult	Adult_S_3	1	Adult_3	Nfu_p_1_015248_Adult_3	725031	0	Nfu_g_1_006313	scamp1	Nfu_p_1_015248	Nfu_t_1_015248	Nfu_c_1_015248	ENSLOCG00000005808	ENSG00000085365	SCAMP1
201024_CP_Ori023_12w_S_R3	Nfu_p_1_015255	22.2839	Adult_S	3	Adult_S	Adult	Adult_S_3	1	Adult_3	Nfu_p_1_015255_Adult_3	5.10635e+06	0	Nfu_g_1_006317	AK1	Nfu_p_1_015255	Nfu_t_1_015255	Nfu_c_1_015255	ENSLOCG00000003793	ENSG00000106992	AK1
201024_CP_Ori023_12w_S_R3	Nfu_p_1_015257;Nfu_p_1_015259	16.3001	Adult_S	3	Adult_S	Adult	Adult_S_3	1	Adult_3	Nfu_p_1_015257;Nfu_p_1_015259_Adult_3	80689.7	0	Nfu_g_1_006319	ak3	Nfu_p_1_015259;Nfu_p_1_015257	Nfu_t_1_015259;Nfu_t_1_015257	Nfu_c_1_015259;Nfu_c_1_015257	ENSLOCG00000011239	ENSG00000147853	AK3
201024_CP_Ori023_12w_S_R3	Nfu_p_1_015264;Nfu_p_1_015265	18.8393	Adult_S	3	Adult_S	Adult	Adult_S_3	1	Adult_3	Nfu_p_1_015264;Nfu_p_1_015265_Adult_3	469033	0	Nfu_g_1_006320	prkab1a	Nfu_p_1_015264;Nfu_p_1_015265	Nfu_t_1_015264;Nfu_t_1_015265	Nfu_c_1_015264;Nfu_c_1_015265	ENSLOCG00000001533	ENSG00000111725	PRKAB1
201024_CP_Ori023_12w_S_R3	Nfu_p_1_015271	19.8606	Adult_S	3	Adult_S	Adult	Adult_S_3	1	Adult_3	Nfu_p_1_015271_Adult_3	951997	0	Nfu_g_1_006325	gltpb	Nfu_p_1_015271	Nfu_t_1_015271	Nfu_c_1_015271	ENSLOCG00000004248	ENSG00000139433	GLTP
201024_CP_Ori023_12w_S_R3	Nfu_p_1_015272	19.9638	Adult_S	3	Adult_S	Adult	Adult_S_3	1	Adult_3	Nfu_p_1_015272_Adult_3	1.02257e+06	0	Nfu_g_1_006326	fam163b	Nfu_p_1_015272	Nfu_t_1_015272	Nfu_c_1_015272	ENSLOCG00000002663	ENSG00000196990	FAM163B
201024_CP_Ori023_12w_S_R3	Nfu_p_1_015277	19.9716	Adult_S	3	Adult_S	Adult	Adult_S_3	1	Adult_3	Nfu_p_1_015277_Adult_3	1.02816e+06	0	Nfu_g_1_006331	pgam2	Nfu_p_1_015277	Nfu_t_1_015277	Nfu_c_1_015277	ENSLOCG00000015670	ENSG00000164708	PGAM2
201024_CP_Ori023_12w_S_R3	Nfu_p_1_015288	16.4653	Adult_S	3	Adult_S	Adult	Adult_S_3	1	Adult_3	Nfu_p_1_015288_Adult_3	90481.7	0	Nfu_g_1_006337	RIMBP2 (3 of 4)	Nfu_p_1_015288	Nfu_t_1_015288	Nfu_c_1_015288	ENSLOCG00000006264	ENSG00000060709	RIMBP2
201024_CP_Ori023_12w_S_R3	Nfu_p_1_015294	15.0862	Adult_S	3	Adult_S	Adult	Adult_S_3	1	Adult_3	Nfu_p_1_015294_Adult_3	34785.9	0	Nfu_g_1_006341	ddx54	Nfu_p_1_015294	Nfu_t_1_015294	Nfu_c_1_015294	ENSLOCG00000008485	ENSG00000123064	DDX54
201024_CP_Ori023_12w_S_R3	Nfu_p_1_015305	16.4305	Adult_S	3	Adult_S	Adult	Adult_S_3	1	Adult_3	Nfu_p_1_015305_Adult_3	88325.3	0	Nfu_g_1_006347	rpl37	Nfu_p_1_015305	Nfu_t_1_015305	Nfu_c_1_015305	ENSLOCG00000011220	ENSG00000145592	RPL37
201024_CP_Ori023_12w_S_R3	Nfu_p_1_015312	15.0476	Adult_S	3	Adult_S	Adult	Adult_S_3	1	Adult_3	Nfu_p_1_015312_Adult_3	33867.4	0	Nfu_g_1_006349	noc4l	Nfu_p_1_015312	Nfu_t_1_015312	Nfu_c_1_015312	ENSLOCG00000006060	ENSG00000184967	NOC4L
201024_CP_Ori023_12w_S_R3	Nfu_p_1_015319	18.76	Adult_S	3	Adult_S	Adult	Adult_S_3	1	Adult_3	Nfu_p_1_015319_Adult_3	443946	0	Nfu_g_1_006353	SCARB2	Nfu_p_1_015319	Nfu_t_1_015319	Nfu_c_1_015319	ENSLOCG00000003913	ENSG00000138760	SCARB2
201024_CP_Ori023_12w_S_R3	Nfu_p_1_015323	15.7117	Adult_S	3	Adult_S	Adult	Adult_S_3	1	Adult_3	Nfu_p_1_015323_Adult_3	53665.9	0	Nfu_g_1_006355	DHX29	Nfu_p_1_015323	Nfu_t_1_015323	Nfu_c_1_015323	ENSLOCG00000010159	ENSG00000067248	DHX29
201024_CP_Ori023_12w_S_R3	Nfu_p_1_015332;Nfu_p_1_015333;Nfu_p_1_015334;Nfu_p_1_015335;Nfu_p_1_015336;Nfu_p_1_015337	16.2534	Adult_S	3	Adult_S	Adult	Adult_S_3	1	Adult_3	Nfu_p_1_015332;Nfu_p_1_015333;Nfu_p_1_015334;Nfu_p_1_015335;Nfu_p_1_015336;Nfu_p_1_015337_Adult_3	78121.7	0	Nfu_g_1_006361	pi4kaa	Nfu_p_1_015332;Nfu_p_1_015333;Nfu_p_1_015335;Nfu_p_1_015336;Nfu_p_1_015337;Nfu_p_1_015334	Nfu_t_1_015332;Nfu_t_1_015333;Nfu_t_1_015335;Nfu_t_1_015336;Nfu_t_1_015337;Nfu_t_1_015334	Nfu_c_1_015332;Nfu_c_1_015333;Nfu_c_1_015335;Nfu_c_1_015336;Nfu_c_1_015337;Nfu_c_1_015334	ENSLOCG00000002180	ENSG00000241973	PI4KA
201024_CP_Ori023_12w_S_R3	Nfu_p_1_015340	21.0817	Adult_S	3	Adult_S	Adult	Adult_S_3	1	Adult_3	Nfu_p_1_015340_Adult_3	2.21934e+06	0	Nfu_g_1_006363	camk2b2	Nfu_p_1_015340	Nfu_t_1_015340	Nfu_c_1_015340	ENSLOCG00000013115	ENSG00000145349	CAMK2D
201024_CP_Ori023_12w_S_R3	Nfu_p_1_015341	17.6723	Adult_S	3	Adult_S	Adult	Adult_S_3	1	Adult_3	Nfu_p_1_015341_Adult_3	208877	0	Nfu_g_1_006364	SHC3	Nfu_p_1_015341	Nfu_t_1_015341	Nfu_c_1_015341	ENSLOCG00000011720	ENSG00000148082	SHC3
201024_CP_Ori023_12w_S_R3	Nfu_p_1_015406;Nfu_p_1_015407	16.1714	Adult_S	3	Adult_S	Adult	Adult_S_3	1	Adult_3	Nfu_p_1_015406;Nfu_p_1_015407_Adult_3	73805.9	0	Nfu_g_1_006374	rai14	Nfu_p_1_015406;Nfu_p_1_015407	Nfu_t_1_015406;Nfu_t_1_015407	Nfu_c_1_015406;Nfu_c_1_015407	ENSLOCG00000012300	ENSG00000039560	RAI14
201024_CP_Ori023_12w_S_R3	Nfu_p_1_015420	20.5665	Adult_S	3	Adult_S	Adult	Adult_S_3	1	Adult_3	Nfu_p_1_015420_Adult_3	1.55286e+06	0	Nfu_g_1_006380	nnt	Nfu_p_1_015420	Nfu_t_1_015420	Nfu_c_1_015420	ENSLOCG00000012282	ENSG00000112992	NNT
201024_CP_Ori023_12w_S_R3	Nfu_p_1_015421;Nfu_p_1_015426	16.0979	Adult_S	3	Adult_S	Adult	Adult_S_3	1	Adult_3	Nfu_p_1_015421;Nfu_p_1_015426_Adult_3	70135.2	0	Nfu_g_1_006381	nup188	Nfu_p_1_015421;Nfu_p_1_015426	Nfu_t_1_015421;Nfu_t_1_015426	Nfu_c_1_015421;Nfu_c_1_015426	ENSLOCG00000004351	ENSG00000251184	RP11-101E3.5
201024_CP_Ori023_12w_S_R3	Nfu_p_1_015428	17.2361	Adult_S	3	Adult_S	Adult	Adult_S_3	1	Adult_3	Nfu_p_1_015428_Adult_3	154379	0	Nfu_g_1_006383	sfswap	Nfu_p_1_015428	Nfu_t_1_015428	Nfu_c_1_015428	ENSLOCG00000008251	ENSG00000099995	SF3A1
201024_CP_Ori023_12w_S_R3	Nfu_p_1_015430	17.5695	Adult_S	3	Adult_S	Adult	Adult_S_3	1	Adult_3	Nfu_p_1_015430_Adult_3	194508	0	Nfu_g_1_006385	anxa3b	Nfu_p_1_015430	Nfu_t_1_015430	Nfu_c_1_015430	ENSLOCG00000004840	ENSG00000122359	ANXA11
201024_CP_Ori023_12w_S_R3	Nfu_p_1_015434;Nfu_p_1_015435	19.7592	Adult_S	3	Adult_S	Adult	Adult_S_3	1	Adult_3	Nfu_p_1_015434;Nfu_p_1_015435_Adult_3	887401	0	Nfu_g_1_006388	sgta	Nfu_p_1_015434;Nfu_p_1_015435	Nfu_t_1_015434;Nfu_t_1_015435	Nfu_c_1_015434;Nfu_c_1_015435	ENSLOCG00000010567	ENSG00000197860	SGTB
201024_CP_Ori023_12w_S_R3	Nfu_p_1_015442	15.0568	Adult_S	3	Adult_S	Adult	Adult_S_3	1	Adult_3	Nfu_p_1_015442_Adult_3	34085	0	Nfu_g_1_006390	SLC25A1 (2 of 2)	Nfu_p_1_015442	Nfu_t_1_015442	Nfu_c_1_015442	ENSLOCG00000002325	NA	NA
201024_CP_Ori023_12w_S_R3	Nfu_p_1_015491	20.7778	Adult_S	3	Adult_S	Adult	Adult_S_3	1	Adult_3	Nfu_p_1_015491_Adult_3	1.79785e+06	0	Nfu_g_1_006410	surf4	Nfu_p_1_015491	Nfu_t_1_015491	Nfu_c_1_015491	ENSLOCG00000005358	ENSG00000148248	SURF4
201024_CP_Ori023_12w_S_R3	Nfu_p_1_015492	18.2621	Adult_S	3	Adult_S	Adult	Adult_S_3	1	Adult_3	Nfu_p_1_015492_Adult_3	314379	0	Nfu_g_1_006411	CKMT2 (1 of 2)	Nfu_p_1_015492	Nfu_t_1_015492	Nfu_c_1_015492	ENSLOCG00000015070	ENSG00000237289	CKMT1B
201024_CP_Ori023_12w_S_R3	Nfu_p_1_015495	17.146	Adult_S	3	Adult_S	Adult	Adult_S_3	1	Adult_3	Nfu_p_1_015495_Adult_3	145034	0	Nfu_g_1_006413	pdlim5b	Nfu_p_1_015495	Nfu_t_1_015495	Nfu_c_1_015495	ENSLOCG00000011920	ENSG00000196923	PDLIM7
201024_CP_Ori023_12w_S_R3	Nfu_p_1_015503	18.2654	Adult_S	3	Adult_S	Adult	Adult_S_3	1	Adult_3	Nfu_p_1_015503_Adult_3	315086	0	Nfu_g_1_006418	stoml2	Nfu_p_1_015503	Nfu_t_1_015503	Nfu_c_1_015503	ENSLOCG00000004431	ENSG00000165283	STOML2
201024_CP_Ori023_12w_S_R3	Nfu_p_1_015511	19.2133	Adult_S	3	Adult_S	Adult	Adult_S_3	1	Adult_3	Nfu_p_1_015511_Adult_3	607836	0	Nfu_g_1_006421	rab14l	Nfu_p_1_015511	Nfu_t_1_015511	Nfu_c_1_015511	ENSLOCG00000005509	ENSG00000119396	RAB14
201024_CP_Ori023_12w_S_R3	Nfu_p_1_015533;Nfu_p_1_015534	19.0777	Adult_S	3	Adult_S	Adult	Adult_S_3	1	Adult_3	Nfu_p_1_015533;Nfu_p_1_015534_Adult_3	553314	0	Nfu_g_1_006428	pitpnb	Nfu_p_1_015534;Nfu_p_1_015533	Nfu_t_1_015534;Nfu_t_1_015533	Nfu_c_1_015534;Nfu_c_1_015533	ENSLOCG00000007813	ENSG00000180957	PITPNB
201024_CP_Ori023_12w_S_R3	Nfu_p_1_015543	19.1993	Adult_S	3	Adult_S	Adult	Adult_S_3	1	Adult_3	Nfu_p_1_015543_Adult_3	601948	0	Nfu_g_1_006433	opn4xa	Nfu_p_1_015543	Nfu_t_1_015543	Nfu_c_1_015543	ENSLOCG00000012656	ENSG00000082068	WDR70
201024_CP_Ori023_12w_S_R3	Nfu_p_1_015547	20.5578	Adult_S	3	Adult_S	Adult	Adult_S_3	1	Adult_3	Nfu_p_1_015547_Adult_3	1.5435e+06	0	Nfu_g_1_006435	ndufa8	Nfu_p_1_015547	Nfu_t_1_015547	Nfu_c_1_015547	ENSLOCG00000002944	ENSG00000119421	NDUFA8
201024_CP_Ori023_12w_S_R3	Nfu_p_1_015564	16.137	Adult_S	3	Adult_S	Adult	Adult_S_3	1	Adult_3	Nfu_p_1_015564_Adult_3	72064.4	0	Nfu_g_1_006442	nebl	Nfu_p_1_015564	Nfu_t_1_015564	Nfu_c_1_015564	ENSLOCG00000011737	ENSG00000078114	NEBL
201024_CP_Ori023_12w_S_R3	Nfu_p_1_015573	19.62	Adult_S	3	Adult_S	Adult	Adult_S_3	1	Adult_3	Nfu_p_1_015573_Adult_3	805782	0	Nfu_g_1_006447	ube2l3a	Nfu_p_1_015573	Nfu_t_1_015573	Nfu_c_1_015573	ENSLOCG00000002117	ENSG00000236444	UBE2L5P
201024_CP_Ori023_12w_S_R3	Nfu_p_1_015581	15.1313	Adult_S	3	Adult_S	Adult	Adult_S_3	1	Adult_3	Nfu_p_1_015581_Adult_3	35890.4	0	Nfu_g_1_006453	rcl1	Nfu_p_1_015581	Nfu_t_1_015581	Nfu_c_1_015581	ENSLOCG00000010148	ENSG00000120158	RCL1
201024_CP_Ori023_12w_S_R3	Nfu_p_1_015582	18.4474	Adult_S	3	Adult_S	Adult	Adult_S_3	1	Adult_3	Nfu_p_1_015582_Adult_3	357455	0	Nfu_g_1_006454	sardh	Nfu_p_1_015582	Nfu_t_1_015582	Nfu_c_1_015582	ENSLOCG00000002697	ENSG00000123453	SARDH
201024_CP_Ori023_12w_S_R3	Nfu_p_1_015593	19.0627	Adult_S	3	Adult_S	Adult	Adult_S_3	1	Adult_3	Nfu_p_1_015593_Adult_3	547579	0	Nfu_g_1_006457	RABGAP1	Nfu_p_1_015593	Nfu_t_1_015593	Nfu_c_1_015593	ENSLOCG00000002828	ENSG00000011454	RABGAP1
201024_CP_Ori023_12w_S_R3	Nfu_p_1_015597;Nfu_p_1_015598;Nfu_p_1_015599;Nfu_p_1_015600;Nfu_p_1_015601;Nfu_p_1_015602;Nfu_p_1_015603	19.0566	Adult_S	3	Adult_S	Adult	Adult_S_3	1	Adult_3	Nfu_p_1_015597;Nfu_p_1_015598;Nfu_p_1_015599;Nfu_p_1_015600;Nfu_p_1_015601;Nfu_p_1_015602;Nfu_p_1_015603_Adult_3	545257	0	Nfu_g_1_006459	nedd4l	Nfu_p_1_015597;Nfu_p_1_015601;Nfu_p_1_015599;Nfu_p_1_015600;Nfu_p_1_015602;Nfu_p_1_015603;Nfu_p_1_015598	Nfu_t_1_015597;Nfu_t_1_015601;Nfu_t_1_015599;Nfu_t_1_015600;Nfu_t_1_015602;Nfu_t_1_015603;Nfu_t_1_015598	Nfu_c_1_015597;Nfu_c_1_015601;Nfu_c_1_015599;Nfu_c_1_015600;Nfu_c_1_015602;Nfu_c_1_015603;Nfu_c_1_015598	ENSLOCG00000011831	ENSG00000049759	NEDD4L
201024_CP_Ori023_12w_S_R3	Nfu_p_1_015606	21.1539	Adult_S	3	Adult_S	Adult	Adult_S_3	1	Adult_3	Nfu_p_1_015606_Adult_3	2.33328e+06	0	Nfu_g_1_006462	zgc:110331	Nfu_p_1_015606	Nfu_t_1_015606	Nfu_c_1_015606	ENSLOCG00000004690	ENSG00000136003	ISCU
201024_CP_Ori023_12w_S_R3	Nfu_p_1_015607	18.4799	Adult_S	3	Adult_S	Adult	Adult_S_3	1	Adult_3	Nfu_p_1_015607_Adult_3	365602	0	Nfu_g_1_006463	HCN1	Nfu_p_1_015607	Nfu_t_1_015607	Nfu_c_1_015607	ENSLOCG00000011966	ENSG00000164588	HCN1
201024_CP_Ori023_12w_S_R3	Nfu_p_1_015615;Nfu_p_1_015616;Nfu_p_1_015617;Nfu_p_1_015618;Nfu_p_1_015619	20.4555	Adult_S	3	Adult_S	Adult	Adult_S_3	1	Adult_3	Nfu_p_1_015615;Nfu_p_1_015616;Nfu_p_1_015617;Nfu_p_1_015618;Nfu_p_1_015619_Adult_3	1.43782e+06	0	Nfu_g_1_006469	hdhd2	Nfu_p_1_015619;Nfu_p_1_015616;Nfu_p_1_015617;Nfu_p_1_015618;Nfu_p_1_015615	Nfu_t_1_015619;Nfu_t_1_015616;Nfu_t_1_015617;Nfu_t_1_015618;Nfu_t_1_015615	Nfu_c_1_015619;Nfu_c_1_015616;Nfu_c_1_015617;Nfu_c_1_015618;Nfu_c_1_015615	ENSLOCG00000012392	ENSG00000167220	HDHD2
201024_CP_Ori023_12w_S_R3	Nfu_p_1_015620	19.6041	Adult_S	3	Adult_S	Adult	Adult_S_3	1	Adult_3	Nfu_p_1_015620_Adult_3	796938	0	Nfu_g_1_006470	si:ch211-222n4.10	Nfu_p_1_015620	Nfu_t_1_015620	Nfu_c_1_015620	ENSLOCG00000015672	ENSG00000277586	NEFL
201024_CP_Ori023_12w_S_R3	Nfu_p_1_015621	15.4361	Adult_S	3	Adult_S	Adult	Adult_S_3	1	Adult_3	Nfu_p_1_015621_Adult_3	44333.9	0	Nfu_g_1_006471	NOP14	Nfu_p_1_015621	Nfu_t_1_015621	Nfu_c_1_015621	ENSLOCG00000011611	ENSG00000087269	NOP14
201024_CP_Ori023_12w_S_R3	Nfu_p_1_015622	18.4562	Adult_S	3	Adult_S	Adult	Adult_S_3	1	Adult_3	Nfu_p_1_015622_Adult_3	359642	0	Nfu_g_1_006472	SNX24	Nfu_p_1_015622	Nfu_t_1_015622	Nfu_c_1_015622	ENSLOCG00000008691	ENSG00000064652	SNX24
201024_CP_Ori023_12w_S_R3	Nfu_p_1_015625	19.1384	Adult_S	3	Adult_S	Adult	Adult_S_3	1	Adult_3	Nfu_p_1_015625_Adult_3	577083	0	Nfu_g_1_006475	surf1	Nfu_p_1_015625	Nfu_t_1_015625	Nfu_c_1_015625	ENSLOCG00000004058	ENSG00000148290	SURF1
201024_CP_Ori023_12w_S_R3	Nfu_p_1_015628	19.2402	Adult_S	3	Adult_S	Adult	Adult_S_3	1	Adult_3	Nfu_p_1_015628_Adult_3	619277	0	Nfu_g_1_006478	tmed2	Nfu_p_1_015628	Nfu_t_1_015628	Nfu_c_1_015628	ENSLOCG00000005792	ENSG00000086598	TMED2
201024_CP_Ori023_12w_S_R3	Nfu_p_1_015641;Nfu_p_1_015642;Nfu_p_1_015643	19.2366	Adult_S	3	Adult_S	Adult	Adult_S_3	1	Adult_3	Nfu_p_1_015641;Nfu_p_1_015642;Nfu_p_1_015643_Adult_3	617737	0	Nfu_g_1_006482	cntfr	Nfu_p_1_015641;Nfu_p_1_015642;Nfu_p_1_015643	Nfu_t_1_015641;Nfu_t_1_015642;Nfu_t_1_015643	Nfu_c_1_015641;Nfu_c_1_015642;Nfu_c_1_015643	ENSLOCG00000012362	ENSG00000122756	CNTFR
201024_CP_Ori023_12w_S_R3	Nfu_p_1_015649	19.1811	Adult_S	3	Adult_S	Adult	Adult_S_3	1	Adult_3	Nfu_p_1_015649_Adult_3	594393	0	Nfu_g_1_006484	mrrf	Nfu_p_1_015649	Nfu_t_1_015649	Nfu_c_1_015649	ENSLOCG00000003021	ENSG00000148187	MRRF
201024_CP_Ori023_12w_S_R3	Nfu_p_1_015650	19.3384	Adult_S	3	Adult_S	Adult	Adult_S_3	1	Adult_3	Nfu_p_1_015650_Adult_3	662891	0	Nfu_g_1_006485	purb	Nfu_p_1_015650	Nfu_t_1_015650	Nfu_c_1_015650	ENSLOCG00000015273	ENSG00000146676	PURB
201024_CP_Ori023_12w_S_R3	Nfu_p_1_015655;Nfu_p_1_015656;Nfu_p_1_015657	20.0722	Adult_S	3	Adult_S	Adult	Adult_S_3	1	Adult_3	Nfu_p_1_015655;Nfu_p_1_015656;Nfu_p_1_015657_Adult_3	1.10237e+06	0	Nfu_g_1_006490	ssr1	Nfu_p_1_015655;Nfu_p_1_015656;Nfu_p_1_015657	Nfu_t_1_015655;Nfu_t_1_015656;Nfu_t_1_015657	Nfu_c_1_015655;Nfu_c_1_015656;Nfu_c_1_015657	ENSLOCG00000011718	ENSG00000124783	SSR1
201024_CP_Ori023_12w_S_R3	Nfu_p_1_015658	19.3185	Adult_S	3	Adult_S	Adult	Adult_S_3	1	Adult_3	Nfu_p_1_015658_Adult_3	653791	0	Nfu_g_1_006491	enoph1	Nfu_p_1_015658	Nfu_t_1_015658	Nfu_c_1_015658	ENSLOCG00000010725	ENSG00000145293	ENOPH1
201024_CP_Ori023_12w_S_R3	Nfu_p_1_015673;Nfu_p_1_015674;Nfu_p_1_015675;Nfu_p_1_015676;Nfu_p_1_015677	19.8674	Adult_S	3	Adult_S	Adult	Adult_S_3	1	Adult_3	Nfu_p_1_015673;Nfu_p_1_015674;Nfu_p_1_015675;Nfu_p_1_015676;Nfu_p_1_015677_Adult_3	956526	0	Nfu_g_1_006498	ntrk2b	Nfu_p_1_015674;Nfu_p_1_015673;Nfu_p_1_015677;Nfu_p_1_015676;Nfu_p_1_015675	Nfu_t_1_015674;Nfu_t_1_015673;Nfu_t_1_015677;Nfu_t_1_015676;Nfu_t_1_015675	Nfu_c_1_015674;Nfu_c_1_015673;Nfu_c_1_015677;Nfu_c_1_015676;Nfu_c_1_015675	ENSLOCG00000002294	ENSG00000148053	NTRK2
201024_CP_Ori023_12w_S_R3	Nfu_p_1_015693	20.8888	Adult_S	3	Adult_S	Adult	Adult_S_3	1	Adult_3	Nfu_p_1_015693_Adult_3	1.94163e+06	0	Nfu_g_1_006507	edf1	Nfu_p_1_015693	Nfu_t_1_015693	Nfu_c_1_015693	ENSLOCG00000004805	ENSG00000107223	EDF1
201024_CP_Ori023_12w_S_R3	Nfu_p_1_015695;Nfu_p_1_015696	18.789	Adult_S	3	Adult_S	Adult	Adult_S_3	1	Adult_3	Nfu_p_1_015695;Nfu_p_1_015696_Adult_3	452960	0	Nfu_g_1_006509	ppp2r2a	Nfu_p_1_015695;Nfu_p_1_015696	Nfu_t_1_015695;Nfu_t_1_015696	Nfu_c_1_015695;Nfu_c_1_015696	ENSLOCG00000016105	ENSG00000221914	PPP2R2A
201024_CP_Ori023_12w_S_R3	Nfu_p_1_015697	20.3975	Adult_S	3	Adult_S	Adult	Adult_S_3	1	Adult_3	Nfu_p_1_015697_Adult_3	1.3812e+06	0	Nfu_g_1_006510	tia1	Nfu_p_1_015697	Nfu_t_1_015697	Nfu_c_1_015697	ENSLOCG00000015324	NA	NA
201024_CP_Ori023_12w_S_R3	Nfu_p_1_015711	19.1279	Adult_S	3	Adult_S	Adult	Adult_S_3	1	Adult_3	Nfu_p_1_015711_Adult_3	572875	0	Nfu_g_1_006517	CABZ01115322.1	Nfu_p_1_015711	Nfu_t_1_015711	Nfu_c_1_015711	ENSLOCG00000002781	ENSG00000148123	PLPPR1
201024_CP_Ori023_12w_S_R3	Nfu_p_1_015712	20.9702	Adult_S	3	Adult_S	Adult	Adult_S_3	1	Adult_3	Nfu_p_1_015712_Adult_3	2.05422e+06	0	Nfu_g_1_006518	ppiab	Nfu_p_1_015712	Nfu_t_1_015712	Nfu_c_1_015712	ENSLOCG00000004875	ENSG00000108179	PPIF
201024_CP_Ori023_12w_S_R3	Nfu_p_1_015720	16.7113	Adult_S	3	Adult_S	Adult	Adult_S_3	1	Adult_3	Nfu_p_1_015720_Adult_3	107303	0	Nfu_g_1_006522	CORO1C (2 of 2)	Nfu_p_1_015720	Nfu_t_1_015720	Nfu_c_1_015720	ENSLOCG00000004623	ENSG00000110880	CORO1C
201024_CP_Ori023_12w_S_R3	Nfu_p_1_015726	19.8107	Adult_S	3	Adult_S	Adult	Adult_S_3	1	Adult_3	Nfu_p_1_015726_Adult_3	919648	0	Nfu_g_1_006525	MAP1B	Nfu_p_1_015726	Nfu_t_1_015726	Nfu_c_1_015726	ENSLOCG00000011141	ENSG00000131711	MAP1B
201024_CP_Ori023_12w_S_R3	Nfu_p_1_015737;Nfu_p_1_015738	20.1203	Adult_S	3	Adult_S	Adult	Adult_S_3	1	Adult_3	Nfu_p_1_015737;Nfu_p_1_015738_Adult_3	1.13972e+06	0	Nfu_g_1_006531	bhmt	Nfu_p_1_015737;Nfu_p_1_015738	Nfu_t_1_015737;Nfu_t_1_015738	Nfu_c_1_015737;Nfu_c_1_015738	ENSLOCG00000005877	ENSG00000132840	BHMT2
201024_CP_Ori023_12w_S_R3	Nfu_p_1_015762;Nfu_p_1_015763;Nfu_p_1_015764	18.4472	Adult_S	3	Adult_S	Adult	Adult_S_3	1	Adult_3	Nfu_p_1_015762;Nfu_p_1_015763;Nfu_p_1_015764_Adult_3	357414	0	Nfu_g_1_006540	ash2l	Nfu_p_1_015764;Nfu_p_1_015762;Nfu_p_1_015763	Nfu_t_1_015764;Nfu_t_1_015762;Nfu_t_1_015763	Nfu_c_1_015764;Nfu_c_1_015762;Nfu_c_1_015763	ENSLOCG00000015161	ENSG00000129691	ASH2L
201024_CP_Ori023_12w_S_R3	Nfu_p_1_015776;Nfu_p_1_015777	16.2655	Adult_S	3	Adult_S	Adult	Adult_S_3	1	Adult_3	Nfu_p_1_015776;Nfu_p_1_015777_Adult_3	78776.2	0	Nfu_g_1_006547	RPH3A (2 of 2)	Nfu_p_1_015777;Nfu_p_1_015776	Nfu_t_1_015777;Nfu_t_1_015776	Nfu_c_1_015777;Nfu_c_1_015776	ENSLOCG00000007638	ENSG00000089169	RPH3A
201024_CP_Ori023_12w_S_R3	Nfu_p_1_015778;Nfu_p_1_015779;Nfu_p_1_015780	15.8311	Adult_S	3	Adult_S	Adult	Adult_S_3	1	Adult_3	Nfu_p_1_015778;Nfu_p_1_015779;Nfu_p_1_015780_Adult_3	58295.2	0	Nfu_g_1_006548	setd1ba	Nfu_p_1_015780;Nfu_p_1_015779;Nfu_p_1_015778	Nfu_t_1_015780;Nfu_t_1_015779;Nfu_t_1_015778	Nfu_c_1_015780;Nfu_c_1_015779;Nfu_c_1_015778	ENSLOCG00000005190	ENSG00000139718	SETD1B
201024_CP_Ori023_12w_S_R3	Nfu_p_1_015802	19.6178	Adult_S	3	Adult_S	Adult	Adult_S_3	1	Adult_3	Nfu_p_1_015802_Adult_3	804516	0	Nfu_g_1_006556	ccbl1	Nfu_p_1_015802	Nfu_t_1_015802	Nfu_c_1_015802	ENSLOCG00000004106	ENSG00000171097	KYAT1
201024_CP_Ori023_12w_S_R3	Nfu_p_1_015805;Nfu_p_1_015806;Nfu_p_1_015807;Nfu_p_1_015808	15.1823	Adult_S	3	Adult_S	Adult	Adult_S_3	1	Adult_3	Nfu_p_1_015805;Nfu_p_1_015806;Nfu_p_1_015807;Nfu_p_1_015808_Adult_3	37181.1	0	Nfu_g_1_006558	CTIF	Nfu_p_1_015805;Nfu_p_1_015807;Nfu_p_1_015808;Nfu_p_1_015806	Nfu_t_1_015805;Nfu_t_1_015807;Nfu_t_1_015808;Nfu_t_1_015806	Nfu_c_1_015805;Nfu_c_1_015807;Nfu_c_1_015808;Nfu_c_1_015806	ENSLOCG00000011697	ENSG00000134030	CTIF
201024_CP_Ori023_12w_S_R3	Nfu_p_1_015830;Nfu_p_1_015831;Nfu_p_1_015832;Nfu_p_1_041415	15.9337	Adult_S	3	Adult_S	Adult	Adult_S_3	1	Adult_3	Nfu_p_1_015830;Nfu_p_1_015831;Nfu_p_1_015832;Nfu_p_1_041415_Adult_3	62590.8	0	Nfu_g_1_006567;Nfu_g_1_017320	ntng2a	Nfu_p_1_015832;Nfu_p_1_015831;Nfu_p_1_015830;Nfu_p_1_041415	Nfu_t_1_015832;Nfu_t_1_015831;Nfu_t_1_015830;Nfu_t_1_041415	Nfu_c_1_015832;Nfu_c_1_015831;Nfu_c_1_015830;Nfu_c_1_041415	ENSLOCG00000004285	ENSG00000196358	NTNG2
201024_CP_Ori023_12w_S_R3	Nfu_p_1_015842	20.2874	Adult_S	3	Adult_S	Adult	Adult_S_3	1	Adult_3	Nfu_p_1_015842_Adult_3	1.27975e+06	0	Nfu_g_1_006572	sncb	Nfu_p_1_015842	Nfu_t_1_015842	Nfu_c_1_015842	ENSLOCG00000011871	ENSG00000074317	SNCB
201024_CP_Ori023_12w_S_R3	Nfu_p_1_015843	20.1431	Adult_S	3	Adult_S	Adult	Adult_S_3	1	Adult_3	Nfu_p_1_015843_Adult_3	1.15795e+06	0	Nfu_g_1_006573	arpc3	Nfu_p_1_015843	Nfu_t_1_015843	Nfu_c_1_015843	ENSLOCG00000007235	ENSG00000111229	ARPC3
201024_CP_Ori023_12w_S_R3	Nfu_p_1_015844	18.7973	Adult_S	3	Adult_S	Adult	Adult_S_3	1	Adult_3	Nfu_p_1_015844_Adult_3	455576	0	Nfu_g_1_006574	prnprs1	Nfu_p_1_015844	Nfu_t_1_015844	Nfu_c_1_015844	ENSLOCG00000017985	NA	NA
201024_CP_Ori023_12w_S_R3	Nfu_p_1_015897;Nfu_p_1_015898;Nfu_p_1_015899;Nfu_p_1_015900	15.5202	Adult_S	3	Adult_S	Adult	Adult_S_3	1	Adult_3	Nfu_p_1_015897;Nfu_p_1_015898;Nfu_p_1_015899;Nfu_p_1_015900_Adult_3	46993.1	0	Nfu_g_1_006590	si:ch211-199i18.4	Nfu_p_1_015899;Nfu_p_1_015900;Nfu_p_1_015897;Nfu_p_1_015898	Nfu_t_1_015899;Nfu_t_1_015900;Nfu_t_1_015897;Nfu_t_1_015898	Nfu_c_1_015899;Nfu_c_1_015900;Nfu_c_1_015897;Nfu_c_1_015898	ENSLOCG00000005944	ENSG00000185344	ATP6V0A2
201024_CP_Ori023_12w_S_R3	Nfu_p_1_015905	16.5014	Adult_S	3	Adult_S	Adult	Adult_S_3	1	Adult_3	Nfu_p_1_015905_Adult_3	92772.6	0	Nfu_g_1_006593	prrc2c	Nfu_p_1_015905	Nfu_t_1_015905	Nfu_c_1_015905	ENSLOCG00000006253	ENSG00000130723	PRRC2B
201024_CP_Ori023_12w_S_R3	Nfu_p_1_015914	20.1445	Adult_S	3	Adult_S	Adult	Adult_S_3	1	Adult_3	Nfu_p_1_015914_Adult_3	1.15904e+06	0	Nfu_g_1_006599	stom	Nfu_p_1_015914	Nfu_t_1_015914	Nfu_c_1_015914	ENSLOCG00000005541	ENSG00000148175	STOM
201024_CP_Ori023_12w_S_R3	Nfu_p_1_015927	17.8853	Adult_S	3	Adult_S	Adult	Adult_S_3	1	Adult_3	Nfu_p_1_015927_Adult_3	242110	0	Nfu_g_1_006604	hnrpkl	Nfu_p_1_015927	Nfu_t_1_015927	Nfu_c_1_015927	ENSLOCG00000002262	ENSG00000165119	HNRNPK
201024_CP_Ori023_12w_S_R3	Nfu_p_1_015928	24.0663	Adult_S	3	Adult_S	Adult	Adult_S_3	1	Adult_3	Nfu_p_1_015928_Adult_3	1.75666e+07	0	Nfu_g_1_006605	vdac3	Nfu_p_1_015928	Nfu_t_1_015928	Nfu_c_1_015928	ENSLOCG00000015616	ENSG00000078668	VDAC3
201024_CP_Ori023_12w_S_R3	Nfu_p_1_015929;Nfu_p_1_015930;Nfu_p_1_015931;Nfu_p_1_015932;Nfu_p_1_015933;Nfu_p_1_015934;Nfu_p_1_015935;Nfu_p_1_015936	17.9654	Adult_S	3	Adult_S	Adult	Adult_S_3	1	Adult_3	Nfu_p_1_015929;Nfu_p_1_015930;Nfu_p_1_015931;Nfu_p_1_015932;Nfu_p_1_015933;Nfu_p_1_015934;Nfu_p_1_015935;Nfu_p_1_015936_Adult_3	255929	0	Nfu_g_1_006606	SEC16A	Nfu_p_1_015929;Nfu_p_1_015930;Nfu_p_1_015931;Nfu_p_1_015932;Nfu_p_1_015933;Nfu_p_1_015934;Nfu_p_1_015936;Nfu_p_1_015935	Nfu_t_1_015929;Nfu_t_1_015930;Nfu_t_1_015931;Nfu_t_1_015932;Nfu_t_1_015933;Nfu_t_1_015934;Nfu_t_1_015936;Nfu_t_1_015935	Nfu_c_1_015929;Nfu_c_1_015930;Nfu_c_1_015931;Nfu_c_1_015932;Nfu_c_1_015933;Nfu_c_1_015934;Nfu_c_1_015936;Nfu_c_1_015935	ENSLOCG00000003461	ENSG00000148396	SEC16A
201024_CP_Ori023_12w_S_R3	Nfu_p_1_015957;Nfu_p_1_015958;Nfu_p_1_015959	17.3914	Adult_S	3	Adult_S	Adult	Adult_S_3	1	Adult_3	Nfu_p_1_015957;Nfu_p_1_015958;Nfu_p_1_015959_Adult_3	171928	0	Nfu_g_1_006611	cwc27	Nfu_p_1_015957;Nfu_p_1_015958;Nfu_p_1_015959	Nfu_t_1_015957;Nfu_t_1_015958;Nfu_t_1_015959	Nfu_c_1_015957;Nfu_c_1_015958;Nfu_c_1_015959	ENSLOCG00000010631	ENSG00000153015	CWC27
201024_CP_Ori023_12w_S_R3	Nfu_p_1_015960	18.9932	Adult_S	3	Adult_S	Adult	Adult_S_3	1	Adult_3	Nfu_p_1_015960_Adult_3	521823	0	Nfu_g_1_006612	prune2	Nfu_p_1_015960	Nfu_t_1_015960	Nfu_c_1_015960	ENSLOCG00000009830	ENSG00000106772	PRUNE2
201024_CP_Ori023_12w_S_R3	Nfu_p_1_015962	17.7271	Adult_S	3	Adult_S	Adult	Adult_S_3	1	Adult_3	Nfu_p_1_015962_Adult_3	216958	0	Nfu_g_1_006614	atp5ia	Nfu_p_1_015962	Nfu_t_1_015962	Nfu_c_1_015962	ENSLOCG00000012258	ENSG00000169020	ATP5I
201024_CP_Ori023_12w_S_R3	Nfu_p_1_015963	15.3508	Adult_S	3	Adult_S	Adult	Adult_S_3	1	Adult_3	Nfu_p_1_015963_Adult_3	41786.7	0	Nfu_g_1_006615	C21H9orf114	Nfu_p_1_015963	Nfu_t_1_015963	Nfu_c_1_015963	ENSLOCG00000004143	ENSG00000198917	SPOUT1
