## Supplementary material for "Impaired biogenesis of basic proteins impacts multiple hallmarks of the aging brain": Table S2 (part 17 of 60)

### Sheet: Detergent resistance (continued)
sample	id	protein abundance	Condition	Replicate	Label	cond	sample_reps	fr_n	sampl	profile	raw.int	norm_value	Nfu.Gene.ID	Nfu.Gene.symbol	Nfu.Protein.ID	Nfu.Transcript.ID	Nfu.CDS.ID	Spotted.Gar.homolog	Human.homolog	Human.Gene.sysmbol
201024_CP_Ori023_12w_S_R3	Nfu_p_1_015970;Nfu_p_1_015971;Nfu_p_1_015972	15.9234	Adult_S	3	Adult_S	Adult	Adult_S_3	1	Adult_3	Nfu_p_1_015970;Nfu_p_1_015971;Nfu_p_1_015972_Adult_3	62147.2	0	Nfu_g_1_006617	lin54	Nfu_p_1_015971;Nfu_p_1_015970;Nfu_p_1_015972	Nfu_t_1_015971;Nfu_t_1_015970;Nfu_t_1_015972	Nfu_c_1_015971;Nfu_c_1_015970;Nfu_c_1_015972	ENSLOCG00000010680	ENSG00000189308	LIN54
201024_CP_Ori023_12w_S_R3	Nfu_p_1_015979	15.8655	Adult_S	3	Adult_S	Adult	Adult_S_3	1	Adult_3	Nfu_p_1_015979_Adult_3	59700.5	0	Nfu_g_1_006622	ddx56	Nfu_p_1_015979	Nfu_t_1_015979	Nfu_c_1_015979	ENSLOCG00000015185	ENSG00000136271	DDX56
201024_CP_Ori023_12w_S_R3	Nfu_p_1_015980;Nfu_p_1_015981;Nfu_p_1_015982;Nfu_p_1_015983	19.4699	Adult_S	3	Adult_S	Adult	Adult_S_3	1	Adult_3	Nfu_p_1_015980;Nfu_p_1_015981;Nfu_p_1_015982;Nfu_p_1_015983_Adult_3	726150	0	Nfu_g_1_006623	atp2a2b	Nfu_p_1_015983;Nfu_p_1_015981;Nfu_p_1_015982;Nfu_p_1_015980	Nfu_t_1_015983;Nfu_t_1_015981;Nfu_t_1_015982;Nfu_t_1_015980	Nfu_c_1_015983;Nfu_c_1_015981;Nfu_c_1_015982;Nfu_c_1_015980	ENSLOCG00000007165	ENSG00000174437	ATP2A2
201024_CP_Ori023_12w_S_R3	Nfu_p_1_015992;Nfu_p_1_015993	15.7748	Adult_S	3	Adult_S	Adult	Adult_S_3	1	Adult_3	Nfu_p_1_015992;Nfu_p_1_015993_Adult_3	56066.1	0	Nfu_g_1_006627	nipblb	Nfu_p_1_015993;Nfu_p_1_015992	Nfu_t_1_015993;Nfu_t_1_015992	Nfu_c_1_015993;Nfu_c_1_015992	ENSLOCG00000012704	ENSG00000164190	NIPBL
201024_CP_Ori023_12w_S_R3	Nfu_p_1_016003;Nfu_p_1_016004	18.4651	Adult_S	3	Adult_S	Adult	Adult_S_3	1	Adult_3	Nfu_p_1_016003;Nfu_p_1_016004_Adult_3	361875	0	Nfu_g_1_006633	exosc2	Nfu_p_1_016003;Nfu_p_1_016004	Nfu_t_1_016003;Nfu_t_1_016004	Nfu_c_1_016003;Nfu_c_1_016004	ENSLOCG00000005460	ENSG00000097007	ABL1
201024_CP_Ori023_12w_S_R3	Nfu_p_1_016012	19.038	Adult_S	3	Adult_S	Adult	Adult_S_3	1	Adult_3	Nfu_p_1_016012_Adult_3	538280	0	Nfu_g_1_006635	hnrnpd	Nfu_p_1_016012	Nfu_t_1_016012	Nfu_c_1_016012	ENSLOCG00000010743	ENSG00000138668	HNRNPD
201024_CP_Ori023_12w_S_R3	Nfu_p_1_016013	18.9112	Adult_S	3	Adult_S	Adult	Adult_S_3	1	Adult_3	Nfu_p_1_016013_Adult_3	493006	0	Nfu_g_1_006636	drg1	Nfu_p_1_016013	Nfu_t_1_016013	Nfu_c_1_016013	ENSLOCG00000006082	ENSG00000108591	DRG2
201024_CP_Ori023_12w_S_R3	Nfu_p_1_016024	19.9867	Adult_S	3	Adult_S	Adult	Adult_S_3	1	Adult_3	Nfu_p_1_016024_Adult_3	1.03894e+06	0	Nfu_g_1_006642	mapk10	Nfu_p_1_016024	Nfu_t_1_016024	Nfu_c_1_016024	ENSLOCG00000012028	ENSG00000109339	MAPK10
201024_CP_Ori023_12w_S_R3	Nfu_p_1_016026;Nfu_p_1_016027;Nfu_p_1_016028;Nfu_p_1_016029;Nfu_p_1_016030;Nfu_p_1_016031;Nfu_p_1_016032	18.4764	Adult_S	3	Adult_S	Adult	Adult_S_3	1	Adult_3	Nfu_p_1_016026;Nfu_p_1_016027;Nfu_p_1_016028;Nfu_p_1_016029;Nfu_p_1_016030;Nfu_p_1_016031;Nfu_p_1_016032_Adult_3	364719	0	Nfu_g_1_006644	sec31a	Nfu_p_1_016032;Nfu_p_1_016028;Nfu_p_1_016031;Nfu_p_1_016026;Nfu_p_1_016027;Nfu_p_1_016029;Nfu_p_1_016030	Nfu_t_1_016032;Nfu_t_1_016028;Nfu_t_1_016031;Nfu_t_1_016026;Nfu_t_1_016027;Nfu_t_1_016029;Nfu_t_1_016030	Nfu_c_1_016032;Nfu_c_1_016028;Nfu_c_1_016031;Nfu_c_1_016026;Nfu_c_1_016027;Nfu_c_1_016029;Nfu_c_1_016030	ENSLOCG00000010692	ENSG00000138674	SEC31A
201024_CP_Ori023_12w_S_R3	Nfu_p_1_016055	16.8732	Adult_S	3	Adult_S	Adult	Adult_S_3	1	Adult_3	Nfu_p_1_016055_Adult_3	120041	0	Nfu_g_1_006653	AP3B1 (2 of 2)	Nfu_p_1_016055	Nfu_t_1_016055	Nfu_c_1_016055	ENSLOCG00000005786	ENSG00000132842	AP3B1
201024_CP_Ori023_12w_S_R3	Nfu_p_1_016056	18.6258	Adult_S	3	Adult_S	Adult	Adult_S_3	1	Adult_3	Nfu_p_1_016056_Adult_3	404512	0	Nfu_g_1_006654	pus1	Nfu_p_1_016056	Nfu_t_1_016056	Nfu_c_1_016056	ENSLOCG00000006127	ENSG00000177192	PUS1
201024_CP_Ori023_12w_S_R3	Nfu_p_1_016058	17.9857	Adult_S	3	Adult_S	Adult	Adult_S_3	1	Adult_3	Nfu_p_1_016058_Adult_3	259562	0	Nfu_g_1_006656	eif2b1	Nfu_p_1_016058	Nfu_t_1_016058	Nfu_c_1_016058	ENSLOCG00000005846	ENSG00000111361	EIF2B1
201024_CP_Ori023_12w_S_R3	Nfu_p_1_016061	22.7511	Adult_S	3	Adult_S	Adult	Adult_S_3	1	Adult_3	Nfu_p_1_016061_Adult_3	7.05912e+06	0	Nfu_g_1_006658	gsna	Nfu_p_1_016061	Nfu_t_1_016061	Nfu_c_1_016061	ENSLOCG00000005526	ENSG00000148180	GSN
201024_CP_Ori023_12w_S_R3	Nfu_p_1_016068;Nfu_p_1_016069;Nfu_p_1_016070	16.9025	Adult_S	3	Adult_S	Adult	Adult_S_3	1	Adult_3	Nfu_p_1_016068;Nfu_p_1_016069;Nfu_p_1_016070_Adult_3	122510	0	Nfu_g_1_006664	RIMBP2 (3 of 4)	Nfu_p_1_016068;Nfu_p_1_016070;Nfu_p_1_016069	Nfu_t_1_016068;Nfu_t_1_016070;Nfu_t_1_016069	Nfu_c_1_016068;Nfu_c_1_016070;Nfu_c_1_016069	ENSLOCG00000006264	ENSG00000060709	RIMBP2
201024_CP_Ori023_12w_S_R3	Nfu_p_1_016071;Nfu_p_1_016072;Nfu_p_1_016073;Nfu_p_1_016074;Nfu_p_1_016075	20.0292	Adult_S	3	Adult_S	Adult	Adult_S_3	1	Adult_3	Nfu_p_1_016071;Nfu_p_1_016072;Nfu_p_1_016073;Nfu_p_1_016074;Nfu_p_1_016075_Adult_3	1.07e+06	0	Nfu_g_1_006665	fubp1	Nfu_p_1_016071;Nfu_p_1_016072;Nfu_p_1_016073;Nfu_p_1_016075;Nfu_p_1_016074	Nfu_t_1_016071;Nfu_t_1_016072;Nfu_t_1_016073;Nfu_t_1_016075;Nfu_t_1_016074	Nfu_c_1_016071;Nfu_c_1_016072;Nfu_c_1_016073;Nfu_c_1_016075;Nfu_c_1_016074	ENSLOCG00000005411	ENSG00000107164	FUBP3
201024_CP_Ori023_12w_S_R3	Nfu_p_1_016090	18.6097	Adult_S	3	Adult_S	Adult	Adult_S_3	1	Adult_3	Nfu_p_1_016090_Adult_3	400003	0	Nfu_g_1_006671	mat2aa	Nfu_p_1_016090	Nfu_t_1_016090	Nfu_c_1_016090	ENSLOCG00000015213	ENSG00000168906	MAT2A
201024_CP_Ori023_12w_S_R3	Nfu_p_1_016096;Nfu_p_1_016097	19.432	Adult_S	3	Adult_S	Adult	Adult_S_3	1	Adult_3	Nfu_p_1_016096;Nfu_p_1_016097_Adult_3	707330	0	Nfu_g_1_006674	C10H5orf44	Nfu_p_1_016097;Nfu_p_1_016096	Nfu_t_1_016097;Nfu_t_1_016096	Nfu_c_1_016097;Nfu_c_1_016096	ENSLOCG00000010577	ENSG00000113597	TRAPPC13
201024_CP_Ori023_12w_S_R3	Nfu_p_1_016101;Nfu_p_1_016102;Nfu_p_1_016103	18.908	Adult_S	3	Adult_S	Adult	Adult_S_3	1	Adult_3	Nfu_p_1_016101;Nfu_p_1_016102;Nfu_p_1_016103_Adult_3	491890	0	Nfu_g_1_006676	RGS3 (2 of 2)	Nfu_p_1_016101;Nfu_p_1_016102;Nfu_p_1_016103	Nfu_t_1_016101;Nfu_t_1_016102;Nfu_t_1_016103	Nfu_c_1_016101;Nfu_c_1_016102;Nfu_c_1_016103	ENSLOCG00000004760	ENSG00000138835	RGS3
201024_CP_Ori023_12w_S_R3	Nfu_p_1_016132;Nfu_p_1_016133	20.2812	Adult_S	3	Adult_S	Adult	Adult_S_3	1	Adult_3	Nfu_p_1_016132;Nfu_p_1_016133_Adult_3	1.27423e+06	0	Nfu_g_1_006687	ass1	Nfu_p_1_016132;Nfu_p_1_016133	Nfu_t_1_016132;Nfu_t_1_016133	Nfu_c_1_016132;Nfu_c_1_016133	ENSLOCG00000005378	ENSG00000130707	ASS1
201024_CP_Ori023_12w_S_R3	Nfu_p_1_016136	19.2052	Adult_S	3	Adult_S	Adult	Adult_S_3	1	Adult_3	Nfu_p_1_016136_Adult_3	604425	0	Nfu_g_1_006689	psmd5	Nfu_p_1_016136	Nfu_t_1_016136	Nfu_c_1_016136	ENSLOCG00000003231	ENSG00000095261	PSMD5
201024_CP_Ori023_12w_S_R3	Nfu_p_1_016138	18.4161	Adult_S	3	Adult_S	Adult	Adult_S_3	1	Adult_3	Nfu_p_1_016138_Adult_3	349775	0	Nfu_g_1_006691	camkk1	Nfu_p_1_016138	Nfu_t_1_016138	Nfu_c_1_016138	ENSLOCG00000006952	ENSG00000110931	CAMKK2
201024_CP_Ori023_12w_S_R3	Nfu_p_1_016164;Nfu_p_1_016165;Nfu_p_1_016166	20.6444	Adult_S	3	Adult_S	Adult	Adult_S_3	1	Adult_3	Nfu_p_1_016164;Nfu_p_1_016165;Nfu_p_1_016166_Adult_3	1.63899e+06	0	Nfu_g_1_006704	srsf9	Nfu_p_1_016164;Nfu_p_1_016165;Nfu_p_1_016166	Nfu_t_1_016164;Nfu_t_1_016165;Nfu_t_1_016166	Nfu_c_1_016164;Nfu_c_1_016165;Nfu_c_1_016166	ENSLOCG00000004044	ENSG00000111786	SRSF9
201024_CP_Ori023_12w_S_R3	Nfu_p_1_016193	15.9844	Adult_S	3	Adult_S	Adult	Adult_S_3	1	Adult_3	Nfu_p_1_016193_Adult_3	64830.1	0	Nfu_g_1_006712	lrrc8a	Nfu_p_1_016193	Nfu_t_1_016193	Nfu_c_1_016193	ENSLOCG00000004397	ENSG00000136802	LRRC8A
201024_CP_Ori023_12w_S_R3	Nfu_p_1_016195	17.1119	Adult_S	3	Adult_S	Adult	Adult_S_3	1	Adult_3	Nfu_p_1_016195_Adult_3	141639	0	Nfu_g_1_006714	skiv2l2	Nfu_p_1_016195	Nfu_t_1_016195	Nfu_c_1_016195	ENSLOCG00000010186	ENSG00000039123	SKIV2L2
201024_CP_Ori023_12w_S_R3	Nfu_p_1_016196;Nfu_p_1_016197	19.5501	Adult_S	3	Adult_S	Adult	Adult_S_3	1	Adult_3	Nfu_p_1_016196;Nfu_p_1_016197_Adult_3	767660	0	Nfu_g_1_006715	lman2lb	Nfu_p_1_016196;Nfu_p_1_016197	Nfu_t_1_016196;Nfu_t_1_016197	Nfu_c_1_016196;Nfu_c_1_016197	ENSLOCG00000015252	ENSG00000114988	LMAN2L
201024_CP_Ori023_12w_S_R3	Nfu_p_1_016199;Nfu_p_1_016200	17.9762	Adult_S	3	Adult_S	Adult	Adult_S_3	1	Adult_3	Nfu_p_1_016199;Nfu_p_1_016200_Adult_3	257852	0	Nfu_g_1_006716	MZT2A	Nfu_p_1_016199;Nfu_p_1_016200	Nfu_t_1_016199;Nfu_t_1_016200	Nfu_c_1_016199;Nfu_c_1_016200	ENSLOCG00000008364	ENSG00000152082	MZT2B
201024_CP_Ori023_12w_S_R3	Nfu_p_1_016207	20.4599	Adult_S	3	Adult_S	Adult	Adult_S_3	1	Adult_3	Nfu_p_1_016207_Adult_3	1.44221e+06	0	Nfu_g_1_006718	NEFM (1 of 2)	Nfu_p_1_016207	Nfu_t_1_016207	Nfu_c_1_016207	ENSLOCG00000015673	ENSG00000104722	NEFM
201024_CP_Ori023_12w_S_R3	Nfu_p_1_016208	19.9341	Adult_S	3	Adult_S	Adult	Adult_S_3	1	Adult_3	Nfu_p_1_016208_Adult_3	1.00177e+06	0	Nfu_g_1_006719	snrpd3l	Nfu_p_1_016208	Nfu_t_1_016208	Nfu_c_1_016208	ENSLOCG00000006978	ENSG00000100028	SNRPD3
201024_CP_Ori023_12w_S_R3	Nfu_p_1_016231	15.1285	Adult_S	3	Adult_S	Adult	Adult_S_3	1	Adult_3	Nfu_p_1_016231_Adult_3	35821.1	0	Nfu_g_1_006727	TRAF2 (1 of 2)	Nfu_p_1_016231	Nfu_t_1_016231	Nfu_c_1_016231	ENSLOCG00000001420	ENSG00000127191	TRAF2
201024_CP_Ori023_12w_S_R3	Nfu_p_1_016240	15.5277	Adult_S	3	Adult_S	Adult	Adult_S_3	1	Adult_3	Nfu_p_1_016240_Adult_3	47240.1	0	Nfu_g_1_006730	bxdc2	Nfu_p_1_016240	Nfu_t_1_016240	Nfu_c_1_016240	ENSLOCG00000011774	ENSG00000113460	BRIX1
201024_CP_Ori023_12w_S_R3	Nfu_p_1_016241	19.7734	Adult_S	3	Adult_S	Adult	Adult_S_3	1	Adult_3	Nfu_p_1_016241_Adult_3	896161	0	Nfu_g_1_006731	RABEPK	Nfu_p_1_016241	Nfu_t_1_016241	Nfu_c_1_016241	ENSLOCG00000004994	ENSG00000136933	RABEPK
201024_CP_Ori023_12w_S_R3	Nfu_p_1_016285	16.8256	Adult_S	3	Adult_S	Adult	Adult_S_3	1	Adult_3	Nfu_p_1_016285_Adult_3	116145	0	Nfu_g_1_006736	homer1b	Nfu_p_1_016285	Nfu_t_1_016285	Nfu_c_1_016285	ENSLOCG00000005916	ENSG00000152413	HOMER1
201024_CP_Ori023_12w_S_R3	Nfu_p_1_016286	18.0712	Adult_S	3	Adult_S	Adult	Adult_S_3	1	Adult_3	Nfu_p_1_016286_Adult_3	275398	0	Nfu_g_1_006737	bcl7a	Nfu_p_1_016286	Nfu_t_1_016286	Nfu_c_1_016286	ENSLOCG00000005295	ENSG00000110987	BCL7A
201024_CP_Ori023_12w_S_R3	Nfu_p_1_016288	19.9737	Adult_S	3	Adult_S	Adult	Adult_S_3	1	Adult_3	Nfu_p_1_016288_Adult_3	1.0296e+06	0	Nfu_g_1_006739	crkl	Nfu_p_1_016288	Nfu_t_1_016288	Nfu_c_1_016288	ENSLOCG00000006537	ENSG00000099942	CRKL
201024_CP_Ori023_12w_S_R3	Nfu_p_1_016289	21.0734	Adult_S	3	Adult_S	Adult	Adult_S_3	1	Adult_3	Nfu_p_1_016289_Adult_3	2.20667e+06	0	Nfu_g_1_006740	hspa5	Nfu_p_1_016289	Nfu_t_1_016289	Nfu_c_1_016289	ENSLOCG00000004979	ENSG00000044574	HSPA5
201024_CP_Ori023_12w_S_R3	Nfu_p_1_016294	15.8805	Adult_S	3	Adult_S	Adult	Adult_S_3	1	Adult_3	Nfu_p_1_016294_Adult_3	60324.5	0	Nfu_g_1_006744	si:dkey-222b8.1	Nfu_p_1_016294	Nfu_t_1_016294	Nfu_c_1_016294	ENSLOCG00000012872	ENSG00000141646	SMAD4
201024_CP_Ori023_12w_S_R3	Nfu_p_1_016296;Nfu_p_1_016297;Nfu_p_1_016298;Nfu_p_1_016299;Nfu_p_1_016300;Nfu_p_1_016301	16.5819	Adult_S	3	Adult_S	Adult	Adult_S_3	1	Adult_3	Nfu_p_1_016296;Nfu_p_1_016297;Nfu_p_1_016298;Nfu_p_1_016299;Nfu_p_1_016300;Nfu_p_1_016301_Adult_3	98096.2	0	Nfu_g_1_006746	arvcfa	Nfu_p_1_016297;Nfu_p_1_016298;Nfu_p_1_016301;Nfu_p_1_016300;Nfu_p_1_016296;Nfu_p_1_016299	Nfu_t_1_016297;Nfu_t_1_016298;Nfu_t_1_016301;Nfu_t_1_016300;Nfu_t_1_016296;Nfu_t_1_016299	Nfu_c_1_016297;Nfu_c_1_016298;Nfu_c_1_016301;Nfu_c_1_016300;Nfu_c_1_016296;Nfu_c_1_016299	ENSLOCG00000002429	ENSG00000099889	ARVCF
201024_CP_Ori023_12w_S_R3	Nfu_p_1_016308	16.015	Adult_S	3	Adult_S	Adult	Adult_S_3	1	Adult_3	Nfu_p_1_016308_Adult_3	66219.9	0	Nfu_g_1_006752	gnai1	Nfu_p_1_016308	Nfu_t_1_016308	Nfu_c_1_016308	ENSLOCG00000002815	ENSG00000128266	GNAZ
201024_CP_Ori023_12w_S_R3	Nfu_p_1_016309	18.5236	Adult_S	3	Adult_S	Adult	Adult_S_3	1	Adult_3	Nfu_p_1_016309_Adult_3	376854	0	Nfu_g_1_006753	golph3	Nfu_p_1_016309	Nfu_t_1_016309	Nfu_c_1_016309	ENSLOCG00000006756	ENSG00000113384	GOLPH3
201024_CP_Ori023_12w_S_R3	Nfu_p_1_016330	19.101	Adult_S	3	Adult_S	Adult	Adult_S_3	1	Adult_3	Nfu_p_1_016330_Adult_3	562324	0	Nfu_g_1_006764	rpl7a	Nfu_p_1_016330	Nfu_t_1_016330	Nfu_c_1_016330	ENSLOCG00000000538	ENSG00000148303	RPL7A
201024_CP_Ori023_12w_S_R3	Nfu_p_1_016334	18.4931	Adult_S	3	Adult_S	Adult	Adult_S_3	1	Adult_3	Nfu_p_1_016334_Adult_3	368951	0	Nfu_g_1_006767	ANK1 (2 of 2)	Nfu_p_1_016334	Nfu_t_1_016334	Nfu_c_1_016334	ENSLOCG00000015227	ENSG00000029534	ANK1
201024_CP_Ori023_12w_S_R3	Nfu_p_1_016351	20.5299	Adult_S	3	Adult_S	Adult	Adult_S_3	1	Adult_3	Nfu_p_1_016351_Adult_3	1.51393e+06	0	Nfu_g_1_006778	slc27a4	Nfu_p_1_016351	Nfu_t_1_016351	Nfu_c_1_016351	ENSLOCG00000008584	ENSG00000130304	SLC27A1
201024_CP_Ori023_12w_S_R3	Nfu_p_1_016352;Nfu_p_1_016353;Nfu_p_1_016354;Nfu_p_1_016355;Nfu_p_1_016356	18.5837	Adult_S	3	Adult_S	Adult	Adult_S_3	1	Adult_3	Nfu_p_1_016352;Nfu_p_1_016353;Nfu_p_1_016354;Nfu_p_1_016355;Nfu_p_1_016356_Adult_3	392867	0	Nfu_g_1_006779	nt5c2l1	Nfu_p_1_016352;Nfu_p_1_016356;Nfu_p_1_016355;Nfu_p_1_016353;Nfu_p_1_016354	Nfu_t_1_016352;Nfu_t_1_016356;Nfu_t_1_016355;Nfu_t_1_016353;Nfu_t_1_016354	Nfu_c_1_016352;Nfu_c_1_016356;Nfu_c_1_016355;Nfu_c_1_016353;Nfu_c_1_016354	ENSLOCG00000015189	ENSG00000144130	NT5DC4
201024_CP_Ori023_12w_S_R3	Nfu_p_1_016380	18.1039	Adult_S	3	Adult_S	Adult	Adult_S_3	1	Adult_3	Nfu_p_1_016380_Adult_3	281724	0	Nfu_g_1_006789	rpl28	Nfu_p_1_016380	Nfu_t_1_016380	Nfu_c_1_016380	ENSLOCG00000003073	ENSG00000108107	RPL28
201024_CP_Ori023_12w_S_R3	Nfu_p_1_016391	19.6868	Adult_S	3	Adult_S	Adult	Adult_S_3	1	Adult_3	Nfu_p_1_016391_Adult_3	843931	0	Nfu_g_1_006796	rad23b	Nfu_p_1_016391	Nfu_t_1_016391	Nfu_c_1_016391	ENSLOCG00000009976	ENSG00000119318	RAD23B
201024_CP_Ori023_12w_S_R3	Nfu_p_1_016392	20.3349	Adult_S	3	Adult_S	Adult	Adult_S_3	1	Adult_3	Nfu_p_1_016392_Adult_3	1.32257e+06	0	Nfu_g_1_006797	cabp1b	Nfu_p_1_016392	Nfu_t_1_016392	Nfu_c_1_016392	ENSLOCG00000002914	ENSG00000157782	CABP1
201024_CP_Ori023_12w_S_R3	Nfu_p_1_016400	19.5927	Adult_S	3	Adult_S	Adult	Adult_S_3	1	Adult_3	Nfu_p_1_016400_Adult_3	790645	0	Nfu_g_1_006803	cops4	Nfu_p_1_016400	Nfu_t_1_016400	Nfu_c_1_016400	ENSLOCG00000010665	ENSG00000138663	COPS4
201024_CP_Ori023_12w_S_R3	Nfu_p_1_016401;Nfu_p_1_016402	15.1221	Adult_S	3	Adult_S	Adult	Adult_S_3	1	Adult_3	Nfu_p_1_016401;Nfu_p_1_016402_Adult_3	35661.7	0	Nfu_g_1_006804	mpx	Nfu_p_1_016401;Nfu_p_1_016402	Nfu_t_1_016401;Nfu_t_1_016402	Nfu_c_1_016401;Nfu_c_1_016402	ENSLOCG00000007217	NA	NA
201024_CP_Ori023_12w_S_R3	Nfu_p_1_016404	15.9263	Adult_S	3	Adult_S	Adult	Adult_S_3	1	Adult_3	Nfu_p_1_016404_Adult_3	62273.7	0	Nfu_g_1_006806	sdad1	Nfu_p_1_016404	Nfu_t_1_016404	Nfu_c_1_016404	ENSLOCG00000004170	ENSG00000198301	SDAD1
201024_CP_Ori023_12w_S_R3	Nfu_p_1_016429	19.5905	Adult_S	3	Adult_S	Adult	Adult_S_3	1	Adult_3	Nfu_p_1_016429_Adult_3	789445	0	Nfu_g_1_006812	tbca	Nfu_p_1_016429	Nfu_t_1_016429	Nfu_c_1_016429	ENSLOCG00000005775	ENSG00000171530	TBCA
201024_CP_Ori023_12w_S_R3	Nfu_p_1_016434	19.2312	Adult_S	3	Adult_S	Adult	Adult_S_3	1	Adult_3	Nfu_p_1_016434_Adult_3	615431	0	Nfu_g_1_006815	dmgdh	Nfu_p_1_016434	Nfu_t_1_016434	Nfu_c_1_016434	ENSLOCG00000005858	ENSG00000132837	DMGDH
201024_CP_Ori023_12w_S_R3	Nfu_p_1_016444	17.8086	Adult_S	3	Adult_S	Adult	Adult_S_3	1	Adult_3	Nfu_p_1_016444_Adult_3	229568	0	Nfu_g_1_006821	eif3i	Nfu_p_1_016444	Nfu_t_1_016444	Nfu_c_1_016444	ENSLOCG00000002433	ENSG00000084623	EIF3I
201024_CP_Ori023_12w_S_R3	Nfu_p_1_016456	15.5794	Adult_S	3	Adult_S	Adult	Adult_S_3	1	Adult_3	Nfu_p_1_016456_Adult_3	48962.6	0	Nfu_g_1_006828		Nfu_p_1_016456	Nfu_t_1_016456	Nfu_c_1_016456	ENSLOCG00000007305	ENSG00000165757	KIAA1462
201024_CP_Ori023_12w_S_R3	Nfu_p_1_016462	18.8831	Adult_S	3	Adult_S	Adult	Adult_S_3	1	Adult_3	Nfu_p_1_016462_Adult_3	483494	0	Nfu_g_1_006831	wdr11	Nfu_p_1_016462	Nfu_t_1_016462	Nfu_c_1_016462	ENSLOCG00000008740	ENSG00000120008	WDR11
201024_CP_Ori023_12w_S_R3	Nfu_p_1_016472	19.3134	Adult_S	3	Adult_S	Adult	Adult_S_3	1	Adult_3	Nfu_p_1_016472_Adult_3	651503	0	Nfu_g_1_006833	galcb	Nfu_p_1_016472	Nfu_t_1_016472	Nfu_c_1_016472	ENSLOCG00000008580	ENSG00000054983	GALC
201024_CP_Ori023_12w_S_R3	Nfu_p_1_016483	18.3808	Adult_S	3	Adult_S	Adult	Adult_S_3	1	Adult_3	Nfu_p_1_016483_Adult_3	341330	0	Nfu_g_1_006839	swap70b	Nfu_p_1_016483	Nfu_t_1_016483	Nfu_c_1_016483	ENSLOCG00000003670	ENSG00000133789	SWAP70
201024_CP_Ori023_12w_S_R3	Nfu_p_1_016490	18.311	Adult_S	3	Adult_S	Adult	Adult_S_3	1	Adult_3	Nfu_p_1_016490_Adult_3	325203	0	Nfu_g_1_006845	FRG1	Nfu_p_1_016490	Nfu_t_1_016490	Nfu_c_1_016490	ENSLOCG00000013868	ENSG00000109536	FRG1
201024_CP_Ori023_12w_S_R3	Nfu_p_1_016515	21.3385	Adult_S	3	Adult_S	Adult	Adult_S_3	1	Adult_3	Nfu_p_1_016515_Adult_3	2.65165e+06	0	Nfu_g_1_006857	prkacaa	Nfu_p_1_016515	Nfu_t_1_016515	Nfu_c_1_016515	ENSLOCG00000009984	ENSG00000165059	PRKACG
201024_CP_Ori023_12w_S_R3	Nfu_p_1_016516;Nfu_p_1_016517;Nfu_p_1_016518;Nfu_p_1_016519	20.0705	Adult_S	3	Adult_S	Adult	Adult_S_3	1	Adult_3	Nfu_p_1_016516;Nfu_p_1_016517;Nfu_p_1_016518;Nfu_p_1_016519_Adult_3	1.10106e+06	0	Nfu_g_1_006858	NDUFB7	Nfu_p_1_016519;Nfu_p_1_016516;Nfu_p_1_016517;Nfu_p_1_016518	Nfu_t_1_016519;Nfu_t_1_016516;Nfu_t_1_016517;Nfu_t_1_016518	Nfu_c_1_016519;Nfu_c_1_016516;Nfu_c_1_016517;Nfu_c_1_016518	ENSLOCG00000009951	ENSG00000099795	NDUFB7
201024_CP_Ori023_12w_S_R3	Nfu_p_1_016528	16.5135	Adult_S	3	Adult_S	Adult	Adult_S_3	1	Adult_3	Nfu_p_1_016528_Adult_3	93552.9	0	Nfu_g_1_006862	KRT23 (13 of 15)	Nfu_p_1_016528	Nfu_t_1_016528	Nfu_c_1_016528	ENSLOCG00000013607	ENSG00000108759	KRT32
201024_CP_Ori023_12w_S_R3	Nfu_p_1_016536	20.2899	Adult_S	3	Adult_S	Adult	Adult_S_3	1	Adult_3	Nfu_p_1_016536_Adult_3	1.28196e+06	0	Nfu_g_1_006866	cdv3	Nfu_p_1_016536	Nfu_t_1_016536	Nfu_c_1_016536	ENSLOCG00000012062	ENSG00000091527	CDV3
201024_CP_Ori023_12w_S_R3	Nfu_p_1_016537	20.4814	Adult_S	3	Adult_S	Adult	Adult_S_3	1	Adult_3	Nfu_p_1_016537_Adult_3	1.4639e+06	0	Nfu_g_1_006867	tmx3	Nfu_p_1_016537	Nfu_t_1_016537	Nfu_c_1_016537	ENSLOCG00000012164	ENSG00000166479	TMX3
201024_CP_Ori023_12w_S_R3	Nfu_p_1_016544	17.173	Adult_S	3	Adult_S	Adult	Adult_S_3	1	Adult_3	Nfu_p_1_016544_Adult_3	147766	0	Nfu_g_1_006871	yes1	Nfu_p_1_016544	Nfu_t_1_016544	Nfu_c_1_016544	ENSLOCG00000011016	ENSG00000176105	YES1
201024_CP_Ori023_12w_S_R3	Nfu_p_1_016548;Nfu_p_1_016549	20.0564	Adult_S	3	Adult_S	Adult	Adult_S_3	1	Adult_3	Nfu_p_1_016548;Nfu_p_1_016549_Adult_3	1.09041e+06	0	Nfu_g_1_006874	fam49bb	Nfu_p_1_016548;Nfu_p_1_016549	Nfu_t_1_016548;Nfu_t_1_016549	Nfu_c_1_016548;Nfu_c_1_016549	ENSLOCG00000011261	ENSG00000153310	FAM49B
201024_CP_Ori023_12w_S_R3	Nfu_p_1_016553;Nfu_p_1_016554;Nfu_p_1_016555	15.8148	Adult_S	3	Adult_S	Adult	Adult_S_3	1	Adult_3	Nfu_p_1_016553;Nfu_p_1_016554;Nfu_p_1_016555_Adult_3	57640.9	0	Nfu_g_1_006877	dlgap1b	Nfu_p_1_016553;Nfu_p_1_016554;Nfu_p_1_016555	Nfu_t_1_016553;Nfu_t_1_016554;Nfu_t_1_016555	Nfu_c_1_016553;Nfu_c_1_016554;Nfu_c_1_016555	ENSLOCG00000003107	ENSG00000170579	DLGAP1
201024_CP_Ori023_12w_S_R3	Nfu_p_1_016568	18.9341	Adult_S	3	Adult_S	Adult	Adult_S_3	1	Adult_3	Nfu_p_1_016568_Adult_3	500886	0	Nfu_g_1_006886	enosf1	Nfu_p_1_016568	Nfu_t_1_016568	Nfu_c_1_016568	ENSLOCG00000011003	ENSG00000132199	ENOSF1
201024_CP_Ori023_12w_S_R3	Nfu_p_1_016576	17.554	Adult_S	3	Adult_S	Adult	Adult_S_3	1	Adult_3	Nfu_p_1_016576_Adult_3	192437	0	Nfu_g_1_006890	mrpl15	Nfu_p_1_016576	Nfu_t_1_016576	Nfu_c_1_016576	ENSLOCG00000005663	ENSG00000137547	MRPL15
201024_CP_Ori023_12w_S_R3	Nfu_p_1_016577	19.7616	Adult_S	3	Adult_S	Adult	Adult_S_3	1	Adult_3	Nfu_p_1_016577_Adult_3	888886	0	Nfu_g_1_006891	myl12.2	Nfu_p_1_016577	Nfu_t_1_016577	Nfu_c_1_016577	ENSLOCG00000011144	ENSG00000118680	MYL12B
201024_CP_Ori023_12w_S_R3	Nfu_p_1_016590;Nfu_p_1_016591	16.1813	Adult_S	3	Adult_S	Adult	Adult_S_3	1	Adult_3	Nfu_p_1_016590;Nfu_p_1_016591_Adult_3	74313.8	0	Nfu_g_1_006895	rgs20	Nfu_p_1_016591;Nfu_p_1_016590	Nfu_t_1_016591;Nfu_t_1_016590	Nfu_c_1_016591;Nfu_c_1_016590	ENSLOCG00000005737	ENSG00000147509	RGS20
201024_CP_Ori023_12w_S_R3	Nfu_p_1_016593;Nfu_p_1_016607	17.9425	Adult_S	3	Adult_S	Adult	Adult_S_3	1	Adult_3	Nfu_p_1_016593;Nfu_p_1_016607_Adult_3	251896	0	Nfu_g_1_006903;Nfu_g_1_006897		Nfu_p_1_016607;Nfu_p_1_016593	Nfu_t_1_016607;Nfu_t_1_016593	Nfu_c_1_016607;Nfu_c_1_016593	ENSLOCG00000000610	NA	NA
201024_CP_Ori023_12w_S_R3	Nfu_p_1_016599	18.6757	Adult_S	3	Adult_S	Adult	Adult_S_3	1	Adult_3	Nfu_p_1_016599_Adult_3	418752	0	Nfu_g_1_006899	CU694221.1	Nfu_p_1_016599	Nfu_t_1_016599	Nfu_c_1_016599	ENSLOCG00000010267	NA	NA
201024_CP_Ori023_12w_S_R3	Nfu_p_1_016604	19.4655	Adult_S	3	Adult_S	Adult	Adult_S_3	1	Adult_3	Nfu_p_1_016604_Adult_3	723914	0	Nfu_g_1_006901	uba5	Nfu_p_1_016604	Nfu_t_1_016604	Nfu_c_1_016604	ENSLOCG00000011596	ENSG00000081307	UBA5
201024_CP_Ori023_12w_S_R3	Nfu_p_1_016609	16.4319	Adult_S	3	Adult_S	Adult	Adult_S_3	1	Adult_3	Nfu_p_1_016609_Adult_3	88409.6	0	Nfu_g_1_006905	shha	Nfu_p_1_016609	Nfu_t_1_016609	Nfu_c_1_016609	ENSLOCG00000012487	ENSG00000164690	SHH
201024_CP_Ori023_12w_S_R3	Nfu_p_1_016612	19.6618	Adult_S	3	Adult_S	Adult	Adult_S_3	1	Adult_3	Nfu_p_1_016612_Adult_3	829452	0	Nfu_g_1_006908	NRBP2 (2 of 2)	Nfu_p_1_016612	Nfu_t_1_016612	Nfu_c_1_016612	ENSLOCG00000010069	ENSG00000185189	NRBP2
201024_CP_Ori023_12w_S_R3	Nfu_p_1_016614	17.2307	Adult_S	3	Adult_S	Adult	Adult_S_3	1	Adult_3	Nfu_p_1_016614_Adult_3	153801	0	Nfu_g_1_006910	abcf2a	Nfu_p_1_016614	Nfu_t_1_016614	Nfu_c_1_016614	ENSLOCG00000009041	ENSG00000033050	ABCF2
201024_CP_Ori023_12w_S_R3	Nfu_p_1_016615	18.3989	Adult_S	3	Adult_S	Adult	Adult_S_3	1	Adult_3	Nfu_p_1_016615_Adult_3	345633	0	Nfu_g_1_006911	vps41	Nfu_p_1_016615	Nfu_t_1_016615	Nfu_c_1_016615	ENSLOCG00000011337	ENSG00000006715	VPS41
201024_CP_Ori023_12w_S_R3	Nfu_p_1_016617;Nfu_p_1_016618;Nfu_p_1_016619;Nfu_p_1_016620;Nfu_p_1_016623	15.3618	Adult_S	3	Adult_S	Adult	Adult_S_3	1	Adult_3	Nfu_p_1_016617;Nfu_p_1_016618;Nfu_p_1_016619;Nfu_p_1_016620;Nfu_p_1_016623_Adult_3	42107.2	0	Nfu_g_1_006913	RBM33 (1 of 2)	Nfu_p_1_016617;Nfu_p_1_016618;Nfu_p_1_016623;Nfu_p_1_016620;Nfu_p_1_016619	Nfu_t_1_016617;Nfu_t_1_016618;Nfu_t_1_016623;Nfu_t_1_016620;Nfu_t_1_016619	Nfu_c_1_016617;Nfu_c_1_016618;Nfu_c_1_016623;Nfu_c_1_016620;Nfu_c_1_016619	ENSLOCG00000012490	ENSG00000184863	RBM33
201024_CP_Ori023_12w_S_R3	Nfu_p_1_016714	18.8436	Adult_S	3	Adult_S	Adult	Adult_S_3	1	Adult_3	Nfu_p_1_016714_Adult_3	470410	0	Nfu_g_1_006921	CR753886.1	Nfu_p_1_016714	Nfu_t_1_016714	Nfu_c_1_016714	ENSLOCG00000018135	NA	NA
201024_CP_Ori023_12w_S_R3	Nfu_p_1_016727;Nfu_p_1_016728;Nfu_p_1_016729	17.7936	Adult_S	3	Adult_S	Adult	Adult_S_3	1	Adult_3	Nfu_p_1_016727;Nfu_p_1_016728;Nfu_p_1_016729_Adult_3	227201	0	Nfu_g_1_006928	DNAJC13 (2 of 2)	Nfu_p_1_016728;Nfu_p_1_016729;Nfu_p_1_016727	Nfu_t_1_016728;Nfu_t_1_016729;Nfu_t_1_016727	Nfu_c_1_016728;Nfu_c_1_016729;Nfu_c_1_016727	ENSLOCG00000012015	ENSG00000138246	DNAJC13
201024_CP_Ori023_12w_S_R3	Nfu_p_1_016738	16.4388	Adult_S	3	Adult_S	Adult	Adult_S_3	1	Adult_3	Nfu_p_1_016738_Adult_3	88832.5	0	Nfu_g_1_006933	si:ch211-207d6.2	Nfu_p_1_016738	Nfu_t_1_016738	Nfu_c_1_016738	ENSLOCG00000003260	ENSG00000120549	KIAA1217
201024_CP_Ori023_12w_S_R3	Nfu_p_1_016744	19.4353	Adult_S	3	Adult_S	Adult	Adult_S_3	1	Adult_3	Nfu_p_1_016744_Adult_3	708947	0	Nfu_g_1_006938	lypla1	Nfu_p_1_016744	Nfu_t_1_016744	Nfu_c_1_016744	ENSLOCG00000005686	ENSG00000120992	LYPLA1
201024_CP_Ori023_12w_S_R3	Nfu_p_1_016755	15.6781	Adult_S	3	Adult_S	Adult	Adult_S_3	1	Adult_3	Nfu_p_1_016755_Adult_3	52430.4	0	Nfu_g_1_006945	dnajb6b	Nfu_p_1_016755	Nfu_t_1_016755	Nfu_c_1_016755	ENSLOCG00000012427	ENSG00000105993	DNAJB6
201024_CP_Ori023_12w_S_R3	Nfu_p_1_016759;Nfu_p_1_016762	18.2075	Adult_S	3	Adult_S	Adult	Adult_S_3	1	Adult_3	Nfu_p_1_016759;Nfu_p_1_016762_Adult_3	302694	0	Nfu_g_1_006946	prpf4bb	Nfu_p_1_016759;Nfu_p_1_016762	Nfu_t_1_016759;Nfu_t_1_016762	Nfu_c_1_016759;Nfu_c_1_016762	ENSLOCG00000012136	ENSG00000112739	PRPF4B
201024_CP_Ori023_12w_S_R3	Nfu_p_1_016766	17.2267	Adult_S	3	Adult_S	Adult	Adult_S_3	1	Adult_3	Nfu_p_1_016766_Adult_3	153377	0	Nfu_g_1_006950	ESCO1	Nfu_p_1_016766	Nfu_t_1_016766	Nfu_c_1_016766	ENSLOCG00000001896	ENSG00000141446	ESCO1
201024_CP_Ori023_12w_S_R3	Nfu_p_1_016801;Nfu_p_1_016802;Nfu_p_1_016803	18.2058	Adult_S	3	Adult_S	Adult	Adult_S_3	1	Adult_3	Nfu_p_1_016801;Nfu_p_1_016802;Nfu_p_1_016803_Adult_3	302344	0	Nfu_g_1_006956	tyms	Nfu_p_1_016801;Nfu_p_1_016803;Nfu_p_1_016802	Nfu_t_1_016801;Nfu_t_1_016803;Nfu_t_1_016802	Nfu_c_1_016801;Nfu_c_1_016803;Nfu_c_1_016802	ENSLOCG00000010997	ENSG00000176890	TYMS
201024_CP_Ori023_12w_S_R3	Nfu_p_1_016804	15.4585	Adult_S	3	Adult_S	Adult	Adult_S_3	1	Adult_3	Nfu_p_1_016804_Adult_3	45027.3	0	Nfu_g_1_006957	ptprn2	Nfu_p_1_016804	Nfu_t_1_016804	Nfu_c_1_016804	ENSLOCG00000012419	ENSG00000155093	PTPRN2
201024_CP_Ori023_12w_S_R3	Nfu_p_1_016828;Nfu_p_1_016829	17.722	Adult_S	3	Adult_S	Adult	Adult_S_3	1	Adult_3	Nfu_p_1_016828;Nfu_p_1_016829_Adult_3	216195	0	Nfu_g_1_006966	nf1b	Nfu_p_1_016828;Nfu_p_1_016829	Nfu_t_1_016828;Nfu_t_1_016829	Nfu_c_1_016828;Nfu_c_1_016829	ENSLOCG00000004716	ENSG00000196712	NF1
201024_CP_Ori023_12w_S_R3	Nfu_p_1_016878;Nfu_p_1_016879;Nfu_p_1_016884;Nfu_p_1_016886;Nfu_p_1_016887;Nfu_p_1_016888;Nfu_p_1_016889	24.5954	Adult_S	3	Adult_S	Adult	Adult_S_3	1	Adult_3	Nfu_p_1_016878;Nfu_p_1_016879;Nfu_p_1_016884;Nfu_p_1_016886;Nfu_p_1_016887;Nfu_p_1_016888;Nfu_p_1_016889_Adult_3	2.53489e+07	0	Nfu_g_1_006983	fryl	Nfu_p_1_016878;Nfu_p_1_016879;Nfu_p_1_016886;Nfu_p_1_016887;Nfu_p_1_016888;Nfu_p_1_016884;Nfu_p_1_016889	Nfu_t_1_016878;Nfu_t_1_016879;Nfu_t_1_016886;Nfu_t_1_016887;Nfu_t_1_016888;Nfu_t_1_016884;Nfu_t_1_016889	Nfu_c_1_016878;Nfu_c_1_016879;Nfu_c_1_016886;Nfu_c_1_016887;Nfu_c_1_016888;Nfu_c_1_016884;Nfu_c_1_016889	ENSLOCG00000014083	ENSG00000075539	FRYL
201024_CP_Ori023_12w_S_R3	Nfu_p_1_016894	14.9929	Adult_S	3	Adult_S	Adult	Adult_S_3	1	Adult_3	Nfu_p_1_016894_Adult_3	32607.4	0	Nfu_g_1_006985	spata18	Nfu_p_1_016894	Nfu_t_1_016894	Nfu_c_1_016894	ENSLOCG00000014109	ENSG00000163071	SPATA18
201024_CP_Ori023_12w_S_R3	Nfu_p_1_016925	21.2888	Adult_S	3	Adult_S	Adult	Adult_S_3	1	Adult_3	Nfu_p_1_016925_Adult_3	2.56192e+06	0	Nfu_g_1_006996	dbi	Nfu_p_1_016925	Nfu_t_1_016925	Nfu_c_1_016925	ENSLOCG00000003268	ENSG00000176244	ACBD7
201024_CP_Ori023_12w_S_R3	Nfu_p_1_016949	18.8794	Adult_S	3	Adult_S	Adult	Adult_S_3	1	Adult_3	Nfu_p_1_016949_Adult_3	482253	0	Nfu_g_1_007005	rab3aa	Nfu_p_1_016949	Nfu_t_1_016949	Nfu_c_1_016949	ENSLOCG00000001958	ENSG00000105649	RAB3A
201024_CP_Ori023_12w_S_R3	Nfu_p_1_016973	17.9631	Adult_S	3	Adult_S	Adult	Adult_S_3	1	Adult_3	Nfu_p_1_016973_Adult_3	255527	0	Nfu_g_1_007017	cxcl12a	Nfu_p_1_016973	Nfu_t_1_016973	Nfu_c_1_016973	ENSLOCG00000004193	ENSG00000107562	CXCL12
201024_CP_Ori023_12w_S_R3	Nfu_p_1_016993	18.5409	Adult_S	3	Adult_S	Adult	Adult_S_3	1	Adult_3	Nfu_p_1_016993_Adult_3	381401	0	Nfu_g_1_007024	gde1	Nfu_p_1_016993	Nfu_t_1_016993	Nfu_c_1_016993	ENSLOCG00000002792	ENSG00000006007	GDE1
201024_CP_Ori023_12w_S_R3	Nfu_p_1_017007	17.4212	Adult_S	3	Adult_S	Adult	Adult_S_3	1	Adult_3	Nfu_p_1_017007_Adult_3	175505	0	Nfu_g_1_007033	alkbh5	Nfu_p_1_017007	Nfu_t_1_017007	Nfu_c_1_017007	ENSLOCG00000005006	ENSG00000091542	ALKBH5
201024_CP_Ori023_12w_S_R3	Nfu_p_1_017008;Nfu_p_1_017009	17.6225	Adult_S	3	Adult_S	Adult	Adult_S_3	1	Adult_3	Nfu_p_1_017008;Nfu_p_1_017009_Adult_3	201784	0	Nfu_g_1_007034	ELFN2 (2 of 2)	Nfu_p_1_017008;Nfu_p_1_017009	Nfu_t_1_017008;Nfu_t_1_017009	Nfu_c_1_017008;Nfu_c_1_017009	ENSLOCG00000011273	ENSG00000166897	ELFN2
201024_CP_Ori023_12w_S_R3	Nfu_p_1_017010	15.5852	Adult_S	3	Adult_S	Adult	Adult_S_3	1	Adult_3	Nfu_p_1_017010_Adult_3	49161	0	Nfu_g_1_007035	gna12	Nfu_p_1_017010	Nfu_t_1_017010	Nfu_c_1_017010	ENSLOCG00000004292	ENSG00000146535	GNA12
201024_CP_Ori023_12w_S_R3	Nfu_p_1_017011	17.5657	Adult_S	3	Adult_S	Adult	Adult_S_3	1	Adult_3	Nfu_p_1_017011_Adult_3	194001	0	Nfu_g_1_007036	THUMPD1	Nfu_p_1_017011	Nfu_t_1_017011	Nfu_c_1_017011	ENSLOCG00000000854	ENSG00000066654	THUMPD1
201024_CP_Ori023_12w_S_R3	Nfu_p_1_017026;Nfu_p_1_017027;Nfu_p_1_017028;Nfu_p_1_017029	18.6544	Adult_S	3	Adult_S	Adult	Adult_S_3	1	Adult_3	Nfu_p_1_017026;Nfu_p_1_017027;Nfu_p_1_017028;Nfu_p_1_017029_Adult_3	412617	0	Nfu_g_1_007042	arpc1a	Nfu_p_1_017027;Nfu_p_1_017026;Nfu_p_1_017028;Nfu_p_1_017029	Nfu_t_1_017027;Nfu_t_1_017026;Nfu_t_1_017028;Nfu_t_1_017029	Nfu_c_1_017027;Nfu_c_1_017026;Nfu_c_1_017028;Nfu_c_1_017029	ENSLOCG00000004549	ENSG00000241685	ARPC1A
201024_CP_Ori023_12w_S_R3	Nfu_p_1_017036;Nfu_p_1_017037	19.3719	Adult_S	3	Adult_S	Adult	Adult_S_3	1	Adult_3	Nfu_p_1_017036;Nfu_p_1_017037_Adult_3	678453	0	Nfu_g_1_007045	dnajb1b	Nfu_p_1_017037;Nfu_p_1_017036	Nfu_t_1_017037;Nfu_t_1_017036	Nfu_c_1_017037;Nfu_c_1_017036	ENSLOCG00000009935	ENSG00000132002	DNAJB1
201024_CP_Ori023_12w_S_R3	Nfu_p_1_017038;Nfu_p_1_017039;Nfu_p_1_017040	18.4631	Adult_S	3	Adult_S	Adult	Adult_S_3	1	Adult_3	Nfu_p_1_017038;Nfu_p_1_017039;Nfu_p_1_017040_Adult_3	361375	0	Nfu_g_1_007046	prkca	Nfu_p_1_017038;Nfu_p_1_017039;Nfu_p_1_017040	Nfu_t_1_017038;Nfu_t_1_017039;Nfu_t_1_017040	Nfu_c_1_017038;Nfu_c_1_017039;Nfu_c_1_017040	ENSLOCG00000013639	ENSG00000154229	PRKCA
201024_CP_Ori023_12w_S_R3	Nfu_p_1_017064;Nfu_p_1_017065;Nfu_p_1_017066	16.0258	Adult_S	3	Adult_S	Adult	Adult_S_3	1	Adult_3	Nfu_p_1_017064;Nfu_p_1_017065;Nfu_p_1_017066_Adult_3	66720.8	0	Nfu_g_1_007055	grin2ab	Nfu_p_1_017065;Nfu_p_1_017064;Nfu_p_1_017066	Nfu_t_1_017065;Nfu_t_1_017064;Nfu_t_1_017066	Nfu_c_1_017065;Nfu_c_1_017064;Nfu_c_1_017066	ENSLOCG00000006209	ENSG00000183454	GRIN2A
201024_CP_Ori023_12w_S_R3	Nfu_p_1_017068	17.0361	Adult_S	3	Adult_S	Adult	Adult_S_3	1	Adult_3	Nfu_p_1_017068_Adult_3	134396	0	Nfu_g_1_007057	ntd5	Nfu_p_1_017068	Nfu_t_1_017068	Nfu_c_1_017068	ENSLOCG00000013660	ENSG00000091583	APOH
201024_CP_Ori023_12w_S_R3	Nfu_p_1_017080	15.7613	Adult_S	3	Adult_S	Adult	Adult_S_3	1	Adult_3	Nfu_p_1_017080_Adult_3	55542.6	0	Nfu_g_1_007061	pdcd4b	Nfu_p_1_017080	Nfu_t_1_017080	Nfu_c_1_017080	ENSLOCG00000012312	ENSG00000150593	PDCD4
201024_CP_Ori023_12w_S_R3	Nfu_p_1_017083	19.3118	Adult_S	3	Adult_S	Adult	Adult_S_3	1	Adult_3	Nfu_p_1_017083_Adult_3	650783	0	Nfu_g_1_007064	add3a	Nfu_p_1_017083	Nfu_t_1_017083	Nfu_c_1_017083	ENSLOCG00000012377	ENSG00000148700	ADD3
201024_CP_Ori023_12w_S_R3	Nfu_p_1_017090;Nfu_p_1_017091;Nfu_p_1_017092	18.7264	Adult_S	3	Adult_S	Adult	Adult_S_3	1	Adult_3	Nfu_p_1_017090;Nfu_p_1_017091;Nfu_p_1_017092_Adult_3	433727	0	Nfu_g_1_007067	mmaa	Nfu_p_1_017090;Nfu_p_1_017091;Nfu_p_1_017092	Nfu_t_1_017090;Nfu_t_1_017091;Nfu_t_1_017092	Nfu_c_1_017090;Nfu_c_1_017091;Nfu_c_1_017092	ENSLOCG00000008866	ENSG00000151611	MMAA
201024_CP_Ori023_12w_S_R3	Nfu_p_1_017094;Nfu_p_1_017095	15.3858	Adult_S	3	Adult_S	Adult	Adult_S_3	1	Adult_3	Nfu_p_1_017094;Nfu_p_1_017095_Adult_3	42814.5	0	Nfu_g_1_007068	coro2a	Nfu_p_1_017094;Nfu_p_1_017095	Nfu_t_1_017094;Nfu_t_1_017095	Nfu_c_1_017094;Nfu_c_1_017095	ENSLOCG00000011950	ENSG00000106789	CORO2A
201024_CP_Ori023_12w_S_R3	Nfu_p_1_017099;Nfu_p_1_017100;Nfu_p_1_017101;Nfu_p_1_017102;Nfu_p_1_017103	15.5737	Adult_S	3	Adult_S	Adult	Adult_S_3	1	Adult_3	Nfu_p_1_017099;Nfu_p_1_017100;Nfu_p_1_017101;Nfu_p_1_017102;Nfu_p_1_017103_Adult_3	48770.7	0	Nfu_g_1_007071	BPTF	Nfu_p_1_017099;Nfu_p_1_017100;Nfu_p_1_017101;Nfu_p_1_017102;Nfu_p_1_017103	Nfu_t_1_017099;Nfu_t_1_017100;Nfu_t_1_017101;Nfu_t_1_017102;Nfu_t_1_017103	Nfu_c_1_017099;Nfu_c_1_017100;Nfu_c_1_017101;Nfu_c_1_017102;Nfu_c_1_017103	ENSLOCG00000013568	ENSG00000171634	BPTF
201024_CP_Ori023_12w_S_R3	Nfu_p_1_017107	16.3764	Adult_S	3	Adult_S	Adult	Adult_S_3	1	Adult_3	Nfu_p_1_017107_Adult_3	85075	0	Nfu_g_1_007075	cacna1ab	Nfu_p_1_017107	Nfu_t_1_017107	Nfu_c_1_017107	ENSLOCG00000001584	ENSG00000148408	CACNA1B
201024_CP_Ori023_12w_S_R3	Nfu_p_1_017118	17.9911	Adult_S	3	Adult_S	Adult	Adult_S_3	1	Adult_3	Nfu_p_1_017118_Adult_3	260536	0	Nfu_g_1_007080	smc3	Nfu_p_1_017118	Nfu_t_1_017118	Nfu_c_1_017118	ENSLOCG00000012326	ENSG00000108055	SMC3
201024_CP_Ori023_12w_S_R3	Nfu_p_1_017119;Nfu_p_1_017120	19.7799	Adult_S	3	Adult_S	Adult	Adult_S_3	1	Adult_3	Nfu_p_1_017119;Nfu_p_1_017120_Adult_3	900223	0	Nfu_g_1_007081	trmt1	Nfu_p_1_017119;Nfu_p_1_017120	Nfu_t_1_017119;Nfu_t_1_017120	Nfu_c_1_017119;Nfu_c_1_017120	ENSLOCG00000006479	ENSG00000104907	TRMT1
201024_CP_Ori023_12w_S_R3	Nfu_p_1_017129	16.2877	Adult_S	3	Adult_S	Adult	Adult_S_3	1	Adult_3	Nfu_p_1_017129_Adult_3	80000.1	0	Nfu_g_1_007087	anp32b	Nfu_p_1_017129	Nfu_t_1_017129	Nfu_c_1_017129	ENSLOCG00000013972	ENSG00000139223	ANP32D
201024_CP_Ori023_12w_S_R3	Nfu_p_1_017145;Nfu_p_1_017146	21.5974	Adult_S	3	Adult_S	Adult	Adult_S_3	1	Adult_3	Nfu_p_1_017145;Nfu_p_1_017146_Adult_3	3.17307e+06	0	Nfu_g_1_007092	atp5h	Nfu_p_1_017145;Nfu_p_1_017146	Nfu_t_1_017145;Nfu_t_1_017146	Nfu_c_1_017145;Nfu_c_1_017146	ENSLOCG00000010744	ENSG00000167863	ATP5H
201024_CP_Ori023_12w_S_R3	Nfu_p_1_017147;Nfu_p_1_017148	18.442	Adult_S	3	Adult_S	Adult	Adult_S_3	1	Adult_3	Nfu_p_1_017147;Nfu_p_1_017148_Adult_3	356109	0	Nfu_g_1_007093	sid4	Nfu_p_1_017147;Nfu_p_1_017148	Nfu_t_1_017147;Nfu_t_1_017148	Nfu_c_1_017147;Nfu_c_1_017148	ENSLOCG00000001778	ENSG00000142798	HSPG2
201024_CP_Ori023_12w_S_R3	Nfu_p_1_017153;Nfu_p_1_017154	15.6072	Adult_S	3	Adult_S	Adult	Adult_S_3	1	Adult_3	Nfu_p_1_017153;Nfu_p_1_017154_Adult_3	49915	0	Nfu_g_1_007096	EARS2	Nfu_p_1_017153;Nfu_p_1_017154	Nfu_t_1_017153;Nfu_t_1_017154	Nfu_c_1_017153;Nfu_c_1_017154	ENSLOCG00000004065	ENSG00000103356	EARS2
201024_CP_Ori023_12w_S_R3	Nfu_p_1_017160	15.9863	Adult_S	3	Adult_S	Adult	Adult_S_3	1	Adult_3	Nfu_p_1_017160_Adult_3	64915.8	0	Nfu_g_1_007101	magt1	Nfu_p_1_017160	Nfu_t_1_017160	Nfu_c_1_017160	ENSLOCG00000013971	ENSG00000104723	TUSC3
201024_CP_Ori023_12w_S_R3	Nfu_p_1_017173	17.1402	Adult_S	3	Adult_S	Adult	Adult_S_3	1	Adult_3	Nfu_p_1_017173_Adult_3	144450	0	Nfu_g_1_007105	GPRIN3 (1 of 2)	Nfu_p_1_017173	Nfu_t_1_017173	Nfu_c_1_017173	ENSLOCG00000009144	ENSG00000185477	GPRIN3
201024_CP_Ori023_12w_S_R3	Nfu_p_1_017208;Nfu_p_1_017209	18.4239	Adult_S	3	Adult_S	Adult	Adult_S_3	1	Adult_3	Nfu_p_1_017208;Nfu_p_1_017209_Adult_3	351689	0	Nfu_g_1_007110	CU914772.1	Nfu_p_1_017209;Nfu_p_1_017208	Nfu_t_1_017209;Nfu_t_1_017208	Nfu_c_1_017209;Nfu_c_1_017208	ENSLOCG00000013866	ENSG00000171298	GAA
201024_CP_Ori023_12w_S_R3	Nfu_p_1_017211;Nfu_p_1_017421;Nfu_p_1_017422;Nfu_p_1_017423;Nfu_p_1_017424;Nfu_p_1_017425;Nfu_p_1_017426;Nfu_p_1_017427;Nfu_p_1_017428	18.2361	Adult_S	3	Adult_S	Adult	Adult_S_3	1	Adult_3	Nfu_p_1_017211;Nfu_p_1_017421;Nfu_p_1_017422;Nfu_p_1_017423;Nfu_p_1_017424;Nfu_p_1_017425;Nfu_p_1_017426;Nfu_p_1_017427;Nfu_p_1_017428_Adult_3	308744	0	Nfu_g_1_007200;Nfu_g_1_007112	RPTOR	Nfu_p_1_017425;Nfu_p_1_017423;Nfu_p_1_017424;Nfu_p_1_017421;Nfu_p_1_017427;Nfu_p_1_017428;Nfu_p_1_017426;Nfu_p_1_017422;Nfu_p_1_017211	Nfu_t_1_017425;Nfu_t_1_017423;Nfu_t_1_017424;Nfu_t_1_017421;Nfu_t_1_017427;Nfu_t_1_017428;Nfu_t_1_017426;Nfu_t_1_017422;Nfu_t_1_017211	Nfu_c_1_017425;Nfu_c_1_017423;Nfu_c_1_017424;Nfu_c_1_017421;Nfu_c_1_017427;Nfu_c_1_017428;Nfu_c_1_017426;Nfu_c_1_017422;Nfu_c_1_017211	ENSLOCG00000013425	ENSG00000141564	RPTOR
201024_CP_Ori023_12w_S_R3	Nfu_p_1_017223;Nfu_p_1_017224;Nfu_p_1_017225;Nfu_p_1_017226;Nfu_p_1_017227;Nfu_p_1_017228;Nfu_p_1_017229;Nfu_p_1_017230;Nfu_p_1_017231;Nfu_p_1_017232;Nfu_p_1_017233;Nfu_p_1_017234;Nfu_p_1_017235;Nfu_p_1_017236;Nfu_p_1_017237;Nfu_p_1_017238;Nfu_p_1_017239;Nfu_p_1_017240;Nfu_p_1_017241;Nfu_p_1_017242;Nfu_p_1_017243	16.65	Adult_S	3	Adult_S	Adult	Adult_S_3	1	Adult_3	Nfu_p_1_017223;Nfu_p_1_017224;Nfu_p_1_017225;Nfu_p_1_017226;Nfu_p_1_017227;Nfu_p_1_017228;Nfu_p_1_017229;Nfu_p_1_017230;Nfu_p_1_017231;Nfu_p_1_017232;Nfu_p_1_017233;Nfu_p_1_017234;Nfu_p_1_017235;Nfu_p_1_017236;Nfu_p_1_017237;Nfu_p_1_017238;Nfu_p_1_017239;Nfu_p_1_017240;Nfu_p_1_017241;Nfu_p_1_017242;Nfu_p_1_017243_Adult_3	102836	0	Nfu_g_1_007117	fat1	Nfu_p_1_017224;Nfu_p_1_017227;Nfu_p_1_017229;Nfu_p_1_017232;Nfu_p_1_017236;Nfu_p_1_017242;Nfu_p_1_017223;Nfu_p_1_017225;Nfu_p_1_017226;Nfu_p_1_017231;Nfu_p_1_017237;Nfu_p_1_017233;Nfu_p_1_017230;Nfu_p_1_017235;Nfu_p_1_017238;Nfu_p_1_017239;Nfu_p_1_017240;Nfu_p_1_017241;Nfu_p_1_017228;Nfu_p_1_017234;Nfu_p_1_017243	Nfu_t_1_017224;Nfu_t_1_017227;Nfu_t_1_017229;Nfu_t_1_017232;Nfu_t_1_017236;Nfu_t_1_017242;Nfu_t_1_017223;Nfu_t_1_017225;Nfu_t_1_017226;Nfu_t_1_017231;Nfu_t_1_017237;Nfu_t_1_017233;Nfu_t_1_017230;Nfu_t_1_017235;Nfu_t_1_017238;Nfu_t_1_017239;Nfu_t_1_017240;Nfu_t_1_017241;Nfu_t_1_017228;Nfu_t_1_017234;Nfu_t_1_017243	Nfu_c_1_017224;Nfu_c_1_017227;Nfu_c_1_017229;Nfu_c_1_017232;Nfu_c_1_017236;Nfu_c_1_017242;Nfu_c_1_017223;Nfu_c_1_017225;Nfu_c_1_017226;Nfu_c_1_017231;Nfu_c_1_017237;Nfu_c_1_017233;Nfu_c_1_017230;Nfu_c_1_017235;Nfu_c_1_017238;Nfu_c_1_017239;Nfu_c_1_017240;Nfu_c_1_017241;Nfu_c_1_017228;Nfu_c_1_017234;Nfu_c_1_017243	ENSLOCG00000013845	ENSG00000083857	FAT1
201024_CP_Ori023_12w_S_R3	Nfu_p_1_017245;Nfu_p_1_017246;Nfu_p_1_017247;Nfu_p_1_017248;Nfu_p_1_017249;Nfu_p_1_017250;Nfu_p_1_017251;Nfu_p_1_017252;Nfu_p_1_017253;Nfu_p_1_017254	17.3781	Adult_S	3	Adult_S	Adult	Adult_S_3	1	Adult_3	Nfu_p_1_017245;Nfu_p_1_017246;Nfu_p_1_017247;Nfu_p_1_017248;Nfu_p_1_017249;Nfu_p_1_017250;Nfu_p_1_017251;Nfu_p_1_017252;Nfu_p_1_017253;Nfu_p_1_017254_Adult_3	170350	0	Nfu_g_1_007119	si:dkey-56m15.5	Nfu_p_1_017250;Nfu_p_1_017251;Nfu_p_1_017248;Nfu_p_1_017249;Nfu_p_1_017247;Nfu_p_1_017245;Nfu_p_1_017246;Nfu_p_1_017252;Nfu_p_1_017254;Nfu_p_1_017253	Nfu_t_1_017250;Nfu_t_1_017251;Nfu_t_1_017248;Nfu_t_1_017249;Nfu_t_1_017247;Nfu_t_1_017245;Nfu_t_1_017246;Nfu_t_1_017252;Nfu_t_1_017254;Nfu_t_1_017253	Nfu_c_1_017250;Nfu_c_1_017251;Nfu_c_1_017248;Nfu_c_1_017249;Nfu_c_1_017247;Nfu_c_1_017245;Nfu_c_1_017246;Nfu_c_1_017252;Nfu_c_1_017254;Nfu_c_1_017253	ENSLOCG00000018226	ENSG00000167384	ZNF180
201024_CP_Ori023_12w_S_R3	Nfu_p_1_017261	20.698	Adult_S	3	Adult_S	Adult	Adult_S_3	1	Adult_3	Nfu_p_1_017261_Adult_3	1.70109e+06	0	Nfu_g_1_007125	nans	Nfu_p_1_017261	Nfu_t_1_017261	Nfu_c_1_017261	ENSLOCG00000011173	ENSG00000095380	NANS
201024_CP_Ori023_12w_S_R3	Nfu_p_1_017263;Nfu_p_1_017264	20.9341	Adult_S	3	Adult_S	Adult	Adult_S_3	1	Adult_3	Nfu_p_1_017263;Nfu_p_1_017264_Adult_3	2.00355e+06	0	Nfu_g_1_007126	lsm6	Nfu_p_1_017264;Nfu_p_1_017263	Nfu_t_1_017264;Nfu_t_1_017263	Nfu_c_1_017264;Nfu_c_1_017263	ENSLOCG00000008852	ENSG00000164167	LSM6
201024_CP_Ori023_12w_S_R3	Nfu_p_1_017281;Nfu_p_1_017282	19.3052	Adult_S	3	Adult_S	Adult	Adult_S_3	1	Adult_3	Nfu_p_1_017281;Nfu_p_1_017282_Adult_3	647810	0	Nfu_g_1_007134		Nfu_p_1_017282;Nfu_p_1_017281	Nfu_t_1_017282;Nfu_t_1_017281	Nfu_c_1_017282;Nfu_c_1_017281	NA	NA	NA
201024_CP_Ori023_12w_S_R3	Nfu_p_1_017284	17.1351	Adult_S	3	Adult_S	Adult	Adult_S_3	1	Adult_3	Nfu_p_1_017284_Adult_3	143943	0	Nfu_g_1_007136	plrg1	Nfu_p_1_017284	Nfu_t_1_017284	Nfu_c_1_017284	ENSLOCG00000008405	ENSG00000171566	PLRG1
201024_CP_Ori023_12w_S_R3	Nfu_p_1_017290;Nfu_p_1_017291;Nfu_p_1_017292;Nfu_p_1_017293	17.0555	Adult_S	3	Adult_S	Adult	Adult_S_3	1	Adult_3	Nfu_p_1_017290;Nfu_p_1_017291;Nfu_p_1_017292;Nfu_p_1_017293_Adult_3	136210	0	Nfu_g_1_007139	mad1l1	Nfu_p_1_017290;Nfu_p_1_017291;Nfu_p_1_017292;Nfu_p_1_017293	Nfu_t_1_017290;Nfu_t_1_017291;Nfu_t_1_017292;Nfu_t_1_017293	Nfu_c_1_017290;Nfu_c_1_017291;Nfu_c_1_017292;Nfu_c_1_017293	ENSLOCG00000001393	ENSG00000002822	MAD1L1
201024_CP_Ori023_12w_S_R3	Nfu_p_1_017309;Nfu_p_1_017310	16.5674	Adult_S	3	Adult_S	Adult	Adult_S_3	1	Adult_3	Nfu_p_1_017309;Nfu_p_1_017310_Adult_3	97114.4	0	Nfu_g_1_007145	elfn1	Nfu_p_1_017309;Nfu_p_1_017310	Nfu_t_1_017309;Nfu_t_1_017310	Nfu_c_1_017309;Nfu_c_1_017310	ENSLOCG00000018089	ENSG00000225968	ELFN1
201024_CP_Ori023_12w_S_R3	Nfu_p_1_017318	21.8577	Adult_S	3	Adult_S	Adult	Adult_S_3	1	Adult_3	Nfu_p_1_017318_Adult_3	3.80039e+06	0	Nfu_g_1_007150	actb2	Nfu_p_1_017318	Nfu_t_1_017318	Nfu_c_1_017318	ENSLOCG00000004713	NA	NA
201024_CP_Ori023_12w_S_R3	Nfu_p_1_017326;Nfu_p_1_017327	15.4973	Adult_S	3	Adult_S	Adult	Adult_S_3	1	Adult_3	Nfu_p_1_017326;Nfu_p_1_017327_Adult_3	46255.1	0	Nfu_g_1_007153	EFHA2 (1 of 2)	Nfu_p_1_017327;Nfu_p_1_017326	Nfu_t_1_017327;Nfu_t_1_017326	Nfu_c_1_017327;Nfu_c_1_017326	ENSLOCG00000013949	ENSG00000155970	MICU3
201024_CP_Ori023_12w_S_R3	Nfu_p_1_017346	21.5127	Adult_S	3	Adult_S	Adult	Adult_S_3	1	Adult_3	Nfu_p_1_017346_Adult_3	2.99197e+06	0	Nfu_g_1_007163	CU302436.3	Nfu_p_1_017346	Nfu_t_1_017346	Nfu_c_1_017346	ENSLOCG00000017863	ENSG00000124610	HIST1H1A
201024_CP_Ori023_12w_S_R3	Nfu_p_1_017347	15.7756	Adult_S	3	Adult_S	Adult	Adult_S_3	1	Adult_3	Nfu_p_1_017347_Adult_3	56096.6	0	Nfu_g_1_007164	eif3ba	Nfu_p_1_017347	Nfu_t_1_017347	Nfu_c_1_017347	ENSLOCG00000004215	ENSG00000106263	EIF3B
201024_CP_Ori023_12w_S_R3	Nfu_p_1_017349;Nfu_p_1_017350;Nfu_p_1_017351;Nfu_p_1_017352;Nfu_p_1_017353;Nfu_p_1_017354;Nfu_p_1_017355;Nfu_p_1_017356	17.5013	Adult_S	3	Adult_S	Adult	Adult_S_3	1	Adult_3	Nfu_p_1_017349;Nfu_p_1_017350;Nfu_p_1_017351;Nfu_p_1_017352;Nfu_p_1_017353;Nfu_p_1_017354;Nfu_p_1_017355;Nfu_p_1_017356_Adult_3	185535	0	Nfu_g_1_007165	tsc2	Nfu_p_1_017349;Nfu_p_1_017350;Nfu_p_1_017353;Nfu_p_1_017352;Nfu_p_1_017355;Nfu_p_1_017354;Nfu_p_1_017351;Nfu_p_1_017356	Nfu_t_1_017349;Nfu_t_1_017350;Nfu_t_1_017353;Nfu_t_1_017352;Nfu_t_1_017355;Nfu_t_1_017354;Nfu_t_1_017351;Nfu_t_1_017356	Nfu_c_1_017349;Nfu_c_1_017350;Nfu_c_1_017353;Nfu_c_1_017352;Nfu_c_1_017355;Nfu_c_1_017354;Nfu_c_1_017351;Nfu_c_1_017356	ENSLOCG00000003041	ENSG00000103197	TSC2
201024_CP_Ori023_12w_S_R3	Nfu_p_1_017367	22.3455	Adult_S	3	Adult_S	Adult	Adult_S_3	1	Adult_3	Nfu_p_1_017367_Adult_3	5.32924e+06	0	Nfu_g_1_007170	sh3gl2	Nfu_p_1_017367	Nfu_t_1_017367	Nfu_c_1_017367	ENSLOCG00000011923	ENSG00000107295	SH3GL2
201024_CP_Ori023_12w_S_R3	Nfu_p_1_017373	20.9441	Adult_S	3	Adult_S	Adult	Adult_S_3	1	Adult_3	Nfu_p_1_017373_Adult_3	2.01738e+06	0	Nfu_g_1_007174	TPPP2	Nfu_p_1_017373	Nfu_t_1_017373	Nfu_c_1_017373	ENSLOCG00000006905	NA	NA
201024_CP_Ori023_12w_S_R3	Nfu_p_1_017379	16.5216	Adult_S	3	Adult_S	Adult	Adult_S_3	1	Adult_3	Nfu_p_1_017379_Adult_3	94078.7	0	Nfu_g_1_007178	psip1	Nfu_p_1_017379	Nfu_t_1_017379	Nfu_c_1_017379	ENSLOCG00000011863	ENSG00000164985	PSIP1
201024_CP_Ori023_12w_S_R3	Nfu_p_1_017385	16.1892	Adult_S	3	Adult_S	Adult	Adult_S_3	1	Adult_3	Nfu_p_1_017385_Adult_3	74718.7	0	Nfu_g_1_007181	LPHN1 (3 of 4)	Nfu_p_1_017385	Nfu_t_1_017385	Nfu_c_1_017385	ENSLOCG00000008817	ENSG00000072071	ADGRL1
201024_CP_Ori023_12w_S_R3	Nfu_p_1_017394	20.1556	Adult_S	3	Adult_S	Adult	Adult_S_3	1	Adult_3	Nfu_p_1_017394_Adult_3	1.16797e+06	0	Nfu_g_1_007184	cplx2l	Nfu_p_1_017394	Nfu_t_1_017394	Nfu_c_1_017394	ENSLOCG00000009620	ENSG00000168993	CPLX1
201024_CP_Ori023_12w_S_R3	Nfu_p_1_017398;Nfu_p_1_017399	19.6522	Adult_S	3	Adult_S	Adult	Adult_S_3	1	Adult_3	Nfu_p_1_017398;Nfu_p_1_017399_Adult_3	823976	0	Nfu_g_1_007186	PITPNC1	Nfu_p_1_017399;Nfu_p_1_017398	Nfu_t_1_017399;Nfu_t_1_017398	Nfu_c_1_017399;Nfu_c_1_017398	ENSLOCG00000013604	ENSG00000154217	PITPNC1
201024_CP_Ori023_12w_S_R3	Nfu_p_1_017405	15.4866	Adult_S	3	Adult_S	Adult	Adult_S_3	1	Adult_3	Nfu_p_1_017405_Adult_3	45911.5	0	Nfu_g_1_007190	smarca5	Nfu_p_1_017405	Nfu_t_1_017405	Nfu_c_1_017405	ENSLOCG00000008966	ENSG00000153147	SMARCA5
201024_CP_Ori023_12w_S_R3	Nfu_p_1_017414	20.9148	Adult_S	3	Adult_S	Adult	Adult_S_3	1	Adult_3	Nfu_p_1_017414_Adult_3	1.97688e+06	0	Nfu_g_1_007195	fscn1a	Nfu_p_1_017414	Nfu_t_1_017414	Nfu_c_1_017414	ENSLOCG00000004693	ENSG00000075618	FSCN1
201024_CP_Ori023_12w_S_R3	Nfu_p_1_017420	23.0109	Adult_S	3	Adult_S	Adult	Adult_S_3	1	Adult_3	Nfu_p_1_017420_Adult_3	8.45233e+06	0	Nfu_g_1_007199	clta	Nfu_p_1_017420	Nfu_t_1_017420	Nfu_c_1_017420	ENSLOCG00000011155	ENSG00000122705	CLTA
201024_CP_Ori023_12w_S_R3	Nfu_p_1_017442	18.9536	Adult_S	3	Adult_S	Adult	Adult_S_3	1	Adult_3	Nfu_p_1_017442_Adult_3	507690	0	Nfu_g_1_007204	fgg	Nfu_p_1_017442	Nfu_t_1_017442	Nfu_c_1_017442	ENSLOCG00000008358	ENSG00000171557	FGG
201024_CP_Ori023_12w_S_R3	Nfu_p_1_017459	19.3644	Adult_S	3	Adult_S	Adult	Adult_S_3	1	Adult_3	Nfu_p_1_017459_Adult_3	674917	0	Nfu_g_1_007208	psmd12	Nfu_p_1_017459	Nfu_t_1_017459	Nfu_c_1_017459	ENSLOCG00000013614	ENSG00000197170	PSMD12
201024_CP_Ori023_12w_S_R3	Nfu_p_1_017460;Nfu_p_1_017461	22.3919	Adult_S	3	Adult_S	Adult	Adult_S_3	1	Adult_3	Nfu_p_1_017460;Nfu_p_1_017461_Adult_3	5.50331e+06	0	Nfu_g_1_007209	arpc1b	Nfu_p_1_017460;Nfu_p_1_017461	Nfu_t_1_017460;Nfu_t_1_017461	Nfu_c_1_017460;Nfu_c_1_017461	ENSLOCG00000004536	ENSG00000130429	ARPC1B
201024_CP_Ori023_12w_S_R3	Nfu_p_1_017466;Nfu_p_1_017467;Nfu_p_1_017468;Nfu_p_1_017469;Nfu_p_1_017470	19.7368	Adult_S	3	Adult_S	Adult	Adult_S_3	1	Adult_3	Nfu_p_1_017466;Nfu_p_1_017467;Nfu_p_1_017468;Nfu_p_1_017469;Nfu_p_1_017470_Adult_3	873711	0	Nfu_g_1_007211	uso1	Nfu_p_1_017469;Nfu_p_1_017467;Nfu_p_1_017470;Nfu_p_1_017468;Nfu_p_1_017466	Nfu_t_1_017469;Nfu_t_1_017467;Nfu_t_1_017470;Nfu_t_1_017468;Nfu_t_1_017466	Nfu_c_1_017469;Nfu_c_1_017467;Nfu_c_1_017470;Nfu_c_1_017468;Nfu_c_1_017466	ENSLOCG00000013485	ENSG00000138768	USO1
201024_CP_Ori023_12w_S_R3	Nfu_p_1_017471	20.8825	Adult_S	3	Adult_S	Adult	Adult_S_3	1	Adult_3	Nfu_p_1_017471_Adult_3	1.93313e+06	0	Nfu_g_1_007212	tecrb	Nfu_p_1_017471	Nfu_t_1_017471	Nfu_c_1_017471	ENSLOCG00000009944	ENSG00000099797	TECR
201024_CP_Ori023_12w_S_R3	Nfu_p_1_017473;Nfu_p_1_017475;Nfu_p_1_017477	18.0471	Adult_S	3	Adult_S	Adult	Adult_S_3	1	Adult_3	Nfu_p_1_017473;Nfu_p_1_017475;Nfu_p_1_017477_Adult_3	270844	0	Nfu_g_1_007214	prkcbb	Nfu_p_1_017473;Nfu_p_1_017475;Nfu_p_1_017477	Nfu_t_1_017473;Nfu_t_1_017475;Nfu_t_1_017477	Nfu_c_1_017473;Nfu_c_1_017475;Nfu_c_1_017477	ENSLOCG00000013639	ENSG00000154229	PRKCA
201024_CP_Ori023_12w_S_R3	Nfu_p_1_017481;Nfu_p_1_017482	18.158	Adult_S	3	Adult_S	Adult	Adult_S_3	1	Adult_3	Nfu_p_1_017481;Nfu_p_1_017482_Adult_3	292486	0	Nfu_g_1_007218	CAMSAP3 (1 of 2)	Nfu_p_1_017481;Nfu_p_1_017482	Nfu_t_1_017481;Nfu_t_1_017482	Nfu_c_1_017481;Nfu_c_1_017482	ENSLOCG00000007022	ENSG00000076826	CAMSAP3
201024_CP_Ori023_12w_S_R3	Nfu_p_1_017506;Nfu_p_1_017507	21.5943	Adult_S	3	Adult_S	Adult	Adult_S_3	1	Adult_3	Nfu_p_1_017506;Nfu_p_1_017507_Adult_3	3.16613e+06	0	Nfu_g_1_007226	p4hb	Nfu_p_1_017506;Nfu_p_1_017507	Nfu_t_1_017506;Nfu_t_1_017507	Nfu_c_1_017506;Nfu_c_1_017507	ENSLOCG00000013887	ENSG00000185624	P4HB
201024_CP_Ori023_12w_S_R3	Nfu_p_1_017519	18.6615	Adult_S	3	Adult_S	Adult	Adult_S_3	1	Adult_3	Nfu_p_1_017519_Adult_3	414631	0	Nfu_g_1_007233	nol11	Nfu_p_1_017519	Nfu_t_1_017519	Nfu_c_1_017519	ENSLOCG00000013594	ENSG00000130935	NOL11
201024_CP_Ori023_12w_S_R3	Nfu_p_1_017523	18.6143	Adult_S	3	Adult_S	Adult	Adult_S_3	1	Adult_3	Nfu_p_1_017523_Adult_3	401303	0	Nfu_g_1_007235	c3a	Nfu_p_1_017523	Nfu_t_1_017523	Nfu_c_1_017523	ENSLOCG00000009084	ENSG00000125730	C3
201024_CP_Ori023_12w_S_R3	Nfu_p_1_017547;Nfu_p_1_017548;Nfu_p_1_017549	16.5429	Adult_S	3	Adult_S	Adult	Adult_S_3	1	Adult_3	Nfu_p_1_017547;Nfu_p_1_017548;Nfu_p_1_017549_Adult_3	95477.8	0	Nfu_g_1_007244	shoc2	Nfu_p_1_017549;Nfu_p_1_017547;Nfu_p_1_017548	Nfu_t_1_017549;Nfu_t_1_017547;Nfu_t_1_017548	Nfu_c_1_017549;Nfu_c_1_017547;Nfu_c_1_017548	ENSLOCG00000012301	ENSG00000108061	SHOC2
201024_CP_Ori023_12w_S_R3	Nfu_p_1_017561	19.5805	Adult_S	3	Adult_S	Adult	Adult_S_3	1	Adult_3	Nfu_p_1_017561_Adult_3	784019	0	Nfu_g_1_007250	xpnpep1	Nfu_p_1_017561	Nfu_t_1_017561	Nfu_c_1_017561	ENSLOCG00000012012	ENSG00000108039	XPNPEP1
201024_CP_Ori023_12w_S_R3	Nfu_p_1_017647;Nfu_p_1_017648;Nfu_p_1_017649;Nfu_p_1_017650;Nfu_p_1_017651;Nfu_p_1_017652;Nfu_p_1_017653;Nfu_p_1_017654	18.9559	Adult_S	3	Adult_S	Adult	Adult_S_3	1	Adult_3	Nfu_p_1_017647;Nfu_p_1_017648;Nfu_p_1_017649;Nfu_p_1_017650;Nfu_p_1_017651;Nfu_p_1_017652;Nfu_p_1_017653;Nfu_p_1_017654_Adult_3	508493	0	Nfu_g_1_007281	tmod1	Nfu_p_1_017652;Nfu_p_1_017654;Nfu_p_1_017651;Nfu_p_1_017653;Nfu_p_1_017650;Nfu_p_1_017648;Nfu_p_1_017649;Nfu_p_1_017647	Nfu_t_1_017652;Nfu_t_1_017654;Nfu_t_1_017651;Nfu_t_1_017653;Nfu_t_1_017650;Nfu_t_1_017648;Nfu_t_1_017649;Nfu_t_1_017647	Nfu_c_1_017652;Nfu_c_1_017654;Nfu_c_1_017651;Nfu_c_1_017653;Nfu_c_1_017650;Nfu_c_1_017648;Nfu_c_1_017649;Nfu_c_1_017647	ENSLOCG00000011358	ENSG00000136842	TMOD1
201024_CP_Ori023_12w_S_R3	Nfu_p_1_017657;Nfu_p_1_017658;Nfu_p_1_017660;Nfu_p_1_017661	18.5841	Adult_S	3	Adult_S	Adult	Adult_S_3	1	Adult_3	Nfu_p_1_017657;Nfu_p_1_017658;Nfu_p_1_017660;Nfu_p_1_017661_Adult_3	392978	0	Nfu_g_1_007283	gne	Nfu_p_1_017658;Nfu_p_1_017661;Nfu_p_1_017657;Nfu_p_1_017660	Nfu_t_1_017658;Nfu_t_1_017661;Nfu_t_1_017657;Nfu_t_1_017660	Nfu_c_1_017658;Nfu_c_1_017661;Nfu_c_1_017657;Nfu_c_1_017660	ENSLOCG00000011146	ENSG00000159921	GNE
201024_CP_Ori023_12w_S_R3	Nfu_p_1_017667	19.1016	Adult_S	3	Adult_S	Adult	Adult_S_3	1	Adult_3	Nfu_p_1_017667_Adult_3	562530	0	Nfu_g_1_007286	si:dkey-27h10.2	Nfu_p_1_017667	Nfu_t_1_017667	Nfu_c_1_017667	NA	NA	NA
201024_CP_Ori023_12w_S_R3	Nfu_p_1_017681;Nfu_p_1_017684	12.412	Adult_S	3	Adult_S	Adult	Adult_S_3	1	Adult_3	Nfu_p_1_017681;Nfu_p_1_017684_Adult_3	5450	0	Nfu_g_1_007296	ttyh3b	Nfu_p_1_017681;Nfu_p_1_017684	Nfu_t_1_017681;Nfu_t_1_017684	Nfu_c_1_017681;Nfu_c_1_017684	ENSLOCG00000001530	ENSG00000136295	TTYH3
201024_CP_Ori023_12w_S_R3	Nfu_p_1_017685	15.6677	Adult_S	3	Adult_S	Adult	Adult_S_3	1	Adult_3	Nfu_p_1_017685_Adult_3	52051.7	0	Nfu_g_1_007297	olfm2a	Nfu_p_1_017685	Nfu_t_1_017685	Nfu_c_1_017685	ENSLOCG00000007214	ENSG00000105088	OLFM2
201024_CP_Ori023_12w_S_R3	Nfu_p_1_017690;Nfu_p_1_017691;Nfu_p_1_017692;Nfu_p_1_017693;Nfu_p_1_017694;Nfu_p_1_017695;Nfu_p_1_017696;Nfu_p_1_017698	16.9405	Adult_S	3	Adult_S	Adult	Adult_S_3	1	Adult_3	Nfu_p_1_017690;Nfu_p_1_017691;Nfu_p_1_017692;Nfu_p_1_017693;Nfu_p_1_017694;Nfu_p_1_017695;Nfu_p_1_017696;Nfu_p_1_017698_Adult_3	125773	0	Nfu_g_1_007301	RADIL (2 of 2)	Nfu_p_1_017693;Nfu_p_1_017690;Nfu_p_1_017691;Nfu_p_1_017692;Nfu_p_1_017696;Nfu_p_1_017694;Nfu_p_1_017695;Nfu_p_1_017698	Nfu_t_1_017693;Nfu_t_1_017690;Nfu_t_1_017691;Nfu_t_1_017692;Nfu_t_1_017696;Nfu_t_1_017694;Nfu_t_1_017695;Nfu_t_1_017698	Nfu_c_1_017693;Nfu_c_1_017690;Nfu_c_1_017691;Nfu_c_1_017692;Nfu_c_1_017696;Nfu_c_1_017694;Nfu_c_1_017695;Nfu_c_1_017698	ENSLOCG00000004464	ENSG00000157927	RADIL
201024_CP_Ori023_12w_S_R3	Nfu_p_1_017708;Nfu_p_1_017709;Nfu_p_1_017710;Nfu_p_1_017711;Nfu_p_1_017712;Nfu_p_1_017714;Nfu_p_1_017715	17.3775	Adult_S	3	Adult_S	Adult	Adult_S_3	1	Adult_3	Nfu_p_1_017708;Nfu_p_1_017709;Nfu_p_1_017710;Nfu_p_1_017711;Nfu_p_1_017712;Nfu_p_1_017714;Nfu_p_1_017715_Adult_3	170271	0	Nfu_g_1_007303	dclk2	Nfu_p_1_017708;Nfu_p_1_017709;Nfu_p_1_017711;Nfu_p_1_017712;Nfu_p_1_017714;Nfu_p_1_017710;Nfu_p_1_017715	Nfu_t_1_017708;Nfu_t_1_017709;Nfu_t_1_017711;Nfu_t_1_017712;Nfu_t_1_017714;Nfu_t_1_017710;Nfu_t_1_017715	Nfu_c_1_017708;Nfu_c_1_017709;Nfu_c_1_017711;Nfu_c_1_017712;Nfu_c_1_017714;Nfu_c_1_017710;Nfu_c_1_017715	ENSLOCG00000008660	ENSG00000170390	DCLK2
201024_CP_Ori023_12w_S_R3	Nfu_p_1_017760	15.4943	Adult_S	3	Adult_S	Adult	Adult_S_3	1	Adult_3	Nfu_p_1_017760_Adult_3	46159.3	0	Nfu_g_1_007313	polr1c	Nfu_p_1_017760	Nfu_t_1_017760	Nfu_c_1_017760	ENSLOCG00000016710	ENSG00000171453	POLR1C
201024_CP_Ori023_12w_S_R3	Nfu_p_1_017777	18.617	Adult_S	3	Adult_S	Adult	Adult_S_3	1	Adult_3	Nfu_p_1_017777_Adult_3	402045	0	Nfu_g_1_007326	lap3	Nfu_p_1_017777	Nfu_t_1_017777	Nfu_c_1_017777	ENSLOCG00000003221	ENSG00000002549	LAP3
201024_CP_Ori023_12w_S_R3	Nfu_p_1_017791	19.4893	Adult_S	3	Adult_S	Adult	Adult_S_3	1	Adult_3	Nfu_p_1_017791_Adult_3	735983	0	Nfu_g_1_007333	blvrb	Nfu_p_1_017791	Nfu_t_1_017791	Nfu_c_1_017791	ENSLOCG00000004147	NA	NA
201024_CP_Ori023_12w_S_R3	Nfu_p_1_017799;Nfu_p_1_017800	18.982	Adult_S	3	Adult_S	Adult	Adult_S_3	1	Adult_3	Nfu_p_1_017799;Nfu_p_1_017800_Adult_3	517794	0	Nfu_g_1_007336	scarb2	Nfu_p_1_017800;Nfu_p_1_017799	Nfu_t_1_017800;Nfu_t_1_017799	Nfu_c_1_017800;Nfu_c_1_017799	ENSLOCG00000003929	NA	NA
201024_CP_Ori023_12w_S_R3	Nfu_p_1_017802	18.8475	Adult_S	3	Adult_S	Adult	Adult_S_3	1	Adult_3	Nfu_p_1_017802_Adult_3	471713	0	Nfu_g_1_007338	aacs	Nfu_p_1_017802	Nfu_t_1_017802	Nfu_c_1_017802	ENSLOCG00000001938	ENSG00000081760	AACS
201024_CP_Ori023_12w_S_R3	Nfu_p_1_017808	19.2428	Adult_S	3	Adult_S	Adult	Adult_S_3	1	Adult_3	Nfu_p_1_017808_Adult_3	620397	0	Nfu_g_1_007341	snap29	Nfu_p_1_017808	Nfu_t_1_017808	Nfu_c_1_017808	ENSLOCG00000002299	ENSG00000099940	SNAP29
201024_CP_Ori023_12w_S_R3	Nfu_p_1_017810	19.8116	Adult_S	3	Adult_S	Adult	Adult_S_3	1	Adult_3	Nfu_p_1_017810_Adult_3	920213	0	Nfu_g_1_007343	hint2	Nfu_p_1_017810	Nfu_t_1_017810	Nfu_c_1_017810	ENSLOCG00000011981	ENSG00000137133	HINT2
201024_CP_Ori023_12w_S_R3	Nfu_p_1_017812	18.3677	Adult_S	3	Adult_S	Adult	Adult_S_3	1	Adult_3	Nfu_p_1_017812_Adult_3	338243	0	Nfu_g_1_007345	sept2	Nfu_p_1_017812	Nfu_t_1_017812	Nfu_c_1_017812	ENSLOCG00000001793	NA	NA
201024_CP_Ori023_12w_S_R3	Nfu_p_1_017814;Nfu_p_1_017815	18.9169	Adult_S	3	Adult_S	Adult	Adult_S_3	1	Adult_3	Nfu_p_1_017814;Nfu_p_1_017815_Adult_3	494935	0	Nfu_g_1_007347	rpl6	Nfu_p_1_017815;Nfu_p_1_017814	Nfu_t_1_017815;Nfu_t_1_017814	Nfu_c_1_017815;Nfu_c_1_017814	ENSLOCG00000007680	ENSG00000089009	RPL6
201024_CP_Ori023_12w_S_R3	Nfu_p_1_017826	17.3112	Adult_S	3	Adult_S	Adult	Adult_S_3	1	Adult_3	Nfu_p_1_017826_Adult_3	162631	0	Nfu_g_1_007353	letm2	Nfu_p_1_017826	Nfu_t_1_017826	Nfu_c_1_017826	ENSLOCG00000015084	ENSG00000165046	LETM2
201024_CP_Ori023_12w_S_R3	Nfu_p_1_017829	16.6023	Adult_S	3	Adult_S	Adult	Adult_S_3	1	Adult_3	Nfu_p_1_017829_Adult_3	99495.2	0	Nfu_g_1_007356	GLDC	Nfu_p_1_017829	Nfu_t_1_017829	Nfu_c_1_017829	ENSLOCG00000010035	ENSG00000178445	GLDC
201024_CP_Ori023_12w_S_R3	Nfu_p_1_017832;Nfu_p_1_017833;Nfu_p_1_017834;Nfu_p_1_017835;Nfu_p_1_017836;Nfu_p_1_017837	19.1676	Adult_S	3	Adult_S	Adult	Adult_S_3	1	Adult_3	Nfu_p_1_017832;Nfu_p_1_017833;Nfu_p_1_017834;Nfu_p_1_017835;Nfu_p_1_017836;Nfu_p_1_017837_Adult_3	588893	0	Nfu_g_1_007358	cltcb	Nfu_p_1_017832;Nfu_p_1_017837;Nfu_p_1_017833;Nfu_p_1_017834;Nfu_p_1_017835;Nfu_p_1_017836	Nfu_t_1_017832;Nfu_t_1_017837;Nfu_t_1_017833;Nfu_t_1_017834;Nfu_t_1_017835;Nfu_t_1_017836	Nfu_c_1_017832;Nfu_c_1_017837;Nfu_c_1_017833;Nfu_c_1_017834;Nfu_c_1_017835;Nfu_c_1_017836	ENSLOCG00000003892	ENSG00000141367	CLTC
201024_CP_Ori023_12w_S_R3	Nfu_p_1_017839	18.1541	Adult_S	3	Adult_S	Adult	Adult_S_3	1	Adult_3	Nfu_p_1_017839_Adult_3	291689	0	Nfu_g_1_007359	mrps30	Nfu_p_1_017839	Nfu_t_1_017839	Nfu_c_1_017839	ENSLOCG00000011976	ENSG00000112996	MRPS30
201024_CP_Ori023_12w_S_R3	Nfu_p_1_017842	15.676	Adult_S	3	Adult_S	Adult	Adult_S_3	1	Adult_3	Nfu_p_1_017842_Adult_3	52352.5	0	Nfu_g_1_007362	utp15	Nfu_p_1_017842	Nfu_t_1_017842	Nfu_c_1_017842	ENSLOCG00000011049	ENSG00000164338	UTP15
201024_CP_Ori023_12w_S_R3	Nfu_p_1_017850;Nfu_p_1_017851;Nfu_p_1_017852	19.4731	Adult_S	3	Adult_S	Adult	Adult_S_3	1	Adult_3	Nfu_p_1_017850;Nfu_p_1_017851;Nfu_p_1_017852_Adult_3	727780	0	Nfu_g_1_007366	serpind1	Nfu_p_1_017850;Nfu_p_1_017851;Nfu_p_1_017852	Nfu_t_1_017850;Nfu_t_1_017851;Nfu_t_1_017852	Nfu_c_1_017850;Nfu_c_1_017851;Nfu_c_1_017852	ENSLOCG00000002284	ENSG00000099937	SERPIND1
201024_CP_Ori023_12w_S_R3	Nfu_p_1_017853	14.9515	Adult_S	3	Adult_S	Adult	Adult_S_3	1	Adult_3	Nfu_p_1_017853_Adult_3	31683.9	0	Nfu_g_1_007367	sept5a	Nfu_p_1_017853	Nfu_t_1_017853	Nfu_c_1_017853	ENSLOCG00000001793	NA	NA
201024_CP_Ori023_12w_S_R3	Nfu_p_1_017867	20.2678	Adult_S	3	Adult_S	Adult	Adult_S_3	1	Adult_3	Nfu_p_1_017867_Adult_3	1.26248e+06	0	Nfu_g_1_007375	arl15b	Nfu_p_1_017867	Nfu_t_1_017867	Nfu_c_1_017867	ENSLOCG00000006988	ENSG00000185305	ARL15
201024_CP_Ori023_12w_S_R3	Nfu_p_1_017882;Nfu_p_1_017883	17.024	Adult_S	3	Adult_S	Adult	Adult_S_3	1	Adult_3	Nfu_p_1_017882;Nfu_p_1_017883_Adult_3	133271	0	Nfu_g_1_007379	EMB	Nfu_p_1_017882;Nfu_p_1_017883	Nfu_t_1_017882;Nfu_t_1_017883	Nfu_c_1_017882;Nfu_c_1_017883	ENSLOCG00000011959	ENSG00000170571	EMB
201024_CP_Ori023_12w_S_R3	Nfu_p_1_017889	14.7561	Adult_S	3	Adult_S	Adult	Adult_S_3	1	Adult_3	Nfu_p_1_017889_Adult_3	27670.9	0	Nfu_g_1_007381	dhx37	Nfu_p_1_017889	Nfu_t_1_017889	Nfu_c_1_017889	ENSLOCG00000001768	ENSG00000150990	DHX37
201024_CP_Ori023_12w_S_R3	Nfu_p_1_017901	20.9672	Adult_S	3	Adult_S	Adult	Adult_S_3	1	Adult_3	Nfu_p_1_017901_Adult_3	2.04995e+06	0	Nfu_g_1_007385	psat1	Nfu_p_1_017901	Nfu_t_1_017901	Nfu_c_1_017901	ENSLOCG00000009885	ENSG00000135069	PSAT1
201024_CP_Ori023_12w_S_R3	Nfu_p_1_017910	20.1732	Adult_S	3	Adult_S	Adult	Adult_S_3	1	Adult_3	Nfu_p_1_017910_Adult_3	1.18236e+06	0	Nfu_g_1_007388	acaa2	Nfu_p_1_017910	Nfu_t_1_017910	Nfu_c_1_017910	ENSLOCG00000011285	ENSG00000167315	ACAA2
201024_CP_Ori023_12w_S_R3	Nfu_p_1_017914;Nfu_p_1_017915	16.1178	Adult_S	3	Adult_S	Adult	Adult_S_3	1	Adult_3	Nfu_p_1_017914;Nfu_p_1_017915_Adult_3	71110	0	Nfu_g_1_007391	si:ch211-261c8.1	Nfu_p_1_017914;Nfu_p_1_017915	Nfu_t_1_017914;Nfu_t_1_017915	Nfu_c_1_017914;Nfu_c_1_017915	ENSLOCG00000011742	ENSG00000187742	SECISBP2
201024_CP_Ori023_12w_S_R3	Nfu_p_1_017923	17.5366	Adult_S	3	Adult_S	Adult	Adult_S_3	1	Adult_3	Nfu_p_1_017923_Adult_3	190131	0	Nfu_g_1_007396	SLC25A1 (2 of 2)	Nfu_p_1_017923	Nfu_t_1_017923	Nfu_c_1_017923	ENSLOCG00000002325	NA	NA
201024_CP_Ori023_12w_S_R3	Nfu_p_1_017939	19.9394	Adult_S	3	Adult_S	Adult	Adult_S_3	1	Adult_3	Nfu_p_1_017939_Adult_3	1.00546e+06	0	Nfu_g_1_007403	ufd1l	Nfu_p_1_017939	Nfu_t_1_017939	Nfu_c_1_017939	ENSLOCG00000001849	ENSG00000070010	UFD1L
201024_CP_Ori023_12w_S_R3	Nfu_p_1_017956	20.9546	Adult_S	3	Adult_S	Adult	Adult_S_3	1	Adult_3	Nfu_p_1_017956_Adult_3	2.0322e+06	0	Nfu_g_1_007411	mccc2	Nfu_p_1_017956	Nfu_t_1_017956	Nfu_c_1_017956	ENSLOCG00000011352	ENSG00000131844	MCCC2
201024_CP_Ori023_12w_S_R3	Nfu_p_1_017962	20.3175	Adult_S	3	Adult_S	Adult	Adult_S_3	1	Adult_3	Nfu_p_1_017962_Adult_3	1.30672e+06	0	Nfu_g_1_007414	ykt6	Nfu_p_1_017962	Nfu_t_1_017962	Nfu_c_1_017962	ENSLOCG00000015179	ENSG00000106636	YKT6
201024_CP_Ori023_12w_S_R3	Nfu_p_1_017969;Nfu_p_1_017970;Nfu_p_1_017971	15.5682	Adult_S	3	Adult_S	Adult	Adult_S_3	1	Adult_3	Nfu_p_1_017969;Nfu_p_1_017970;Nfu_p_1_017971_Adult_3	48582.7	0	Nfu_g_1_007415	BX548021.3	Nfu_p_1_017971;Nfu_p_1_017969;Nfu_p_1_017970	Nfu_t_1_017971;Nfu_t_1_017969;Nfu_t_1_017970	Nfu_c_1_017971;Nfu_c_1_017969;Nfu_c_1_017970	NA	NA	NA
201024_CP_Ori023_12w_S_R3	Nfu_p_1_017986	18.5851	Adult_S	3	Adult_S	Adult	Adult_S_3	1	Adult_3	Nfu_p_1_017986_Adult_3	393258	0	Nfu_g_1_007422	mrpl40	Nfu_p_1_017986	Nfu_t_1_017986	Nfu_c_1_017986	ENSLOCG00000001879	ENSG00000185608	MRPL40
201024_CP_Ori023_12w_S_R3	Nfu_p_1_017991	20.3284	Adult_S	3	Adult_S	Adult	Adult_S_3	1	Adult_3	Nfu_p_1_017991_Adult_3	1.31663e+06	0	Nfu_g_1_007426	ndufs4	Nfu_p_1_017991	Nfu_t_1_017991	Nfu_c_1_017991	ENSLOCG00000006961	ENSG00000164258	NDUFS4
201024_CP_Ori023_12w_S_R3	Nfu_p_1_017999	16.8897	Adult_S	3	Adult_S	Adult	Adult_S_3	1	Adult_3	Nfu_p_1_017999_Adult_3	121428	0	Nfu_g_1_007429	tars	Nfu_p_1_017999	Nfu_t_1_017999	Nfu_c_1_017999	ENSLOCG00000011402	ENSG00000113407	TARS
201024_CP_Ori023_12w_S_R3	Nfu_p_1_018002;Nfu_p_1_018003	17.3262	Adult_S	3	Adult_S	Adult	Adult_S_3	1	Adult_3	Nfu_p_1_018002;Nfu_p_1_018003_Adult_3	164323	0	Nfu_g_1_007432	vdac3	Nfu_p_1_018003;Nfu_p_1_018002	Nfu_t_1_018003;Nfu_t_1_018002	Nfu_c_1_018003;Nfu_c_1_018002	ENSLOCG00000004602	ENSG00000165637	VDAC2
201024_CP_Ori023_12w_S_R3	Nfu_p_1_018007;Nfu_p_1_018008;Nfu_p_1_018009;Nfu_p_1_018010;Nfu_p_1_018011	18.8182	Adult_S	3	Adult_S	Adult	Adult_S_3	1	Adult_3	Nfu_p_1_018007;Nfu_p_1_018008;Nfu_p_1_018009;Nfu_p_1_018010;Nfu_p_1_018011_Adult_3	462229	0	Nfu_g_1_007434	SLC20A2	Nfu_p_1_018009;Nfu_p_1_018010;Nfu_p_1_018011;Nfu_p_1_018007;Nfu_p_1_018008	Nfu_t_1_018009;Nfu_t_1_018010;Nfu_t_1_018011;Nfu_t_1_018007;Nfu_t_1_018008	Nfu_c_1_018009;Nfu_c_1_018010;Nfu_c_1_018011;Nfu_c_1_018007;Nfu_c_1_018008	ENSLOCG00000011322	ENSG00000168575	SLC20A2
201024_CP_Ori023_12w_S_R3	Nfu_p_1_018012	18.1708	Adult_S	3	Adult_S	Adult	Adult_S_3	1	Adult_3	Nfu_p_1_018012_Adult_3	295100	0	Nfu_g_1_007435	isca1	Nfu_p_1_018012	Nfu_t_1_018012	Nfu_c_1_018012	ENSLOCG00000002455	ENSG00000135070	ISCA1
201024_CP_Ori023_12w_S_R3	Nfu_p_1_018013	18.1651	Adult_S	3	Adult_S	Adult	Adult_S_3	1	Adult_3	Nfu_p_1_018013_Adult_3	293933	0	Nfu_g_1_007436	polb	Nfu_p_1_018013	Nfu_t_1_018013	Nfu_c_1_018013	ENSLOCG00000015620	ENSG00000070501	POLB
201024_CP_Ori023_12w_S_R3	Nfu_p_1_018042	19.7964	Adult_S	3	Adult_S	Adult	Adult_S_3	1	Adult_3	Nfu_p_1_018042_Adult_3	910591	0	Nfu_g_1_007452	rbb4	Nfu_p_1_018042	Nfu_t_1_018042	Nfu_c_1_018042	ENSLOCG00000002213	ENSG00000162521	RBBP4
201024_CP_Ori023_12w_S_R3	Nfu_p_1_018043	19.5496	Adult_S	3	Adult_S	Adult	Adult_S_3	1	Adult_3	Nfu_p_1_018043_Adult_3	767390	0	Nfu_g_1_007453	NT5C1A (1 of 2)	Nfu_p_1_018043	Nfu_t_1_018043	Nfu_c_1_018043	ENSLOCG00000002015	ENSG00000116981	NT5C1A
201024_CP_Ori023_12w_S_R3	Nfu_p_1_018052	22.0866	Adult_S	3	Adult_S	Adult	Adult_S_3	1	Adult_3	Nfu_p_1_018052_Adult_3	4.45384e+06	0	Nfu_g_1_007458	khdrbs1a	Nfu_p_1_018052	Nfu_t_1_018052	Nfu_c_1_018052	ENSLOCG00000002273	ENSG00000121774	KHDRBS1
201024_CP_Ori023_12w_S_R3	Nfu_p_1_018053	19.8017	Adult_S	3	Adult_S	Adult	Adult_S_3	1	Adult_3	Nfu_p_1_018053_Adult_3	913917	0	Nfu_g_1_007459	asrgl1	Nfu_p_1_018053	Nfu_t_1_018053	Nfu_c_1_018053	ENSLOCG00000016189	ENSG00000162174	ASRGL1
201024_CP_Ori023_12w_S_R3	Nfu_p_1_018072	19.3456	Adult_S	3	Adult_S	Adult	Adult_S_3	1	Adult_3	Nfu_p_1_018072_Adult_3	666224	0	Nfu_g_1_007471	ubfd1	Nfu_p_1_018072	Nfu_t_1_018072	Nfu_c_1_018072	ENSLOCG00000004087	ENSG00000103353	UBFD1
201024_CP_Ori023_12w_S_R3	Nfu_p_1_018079;Nfu_p_1_018080;Nfu_p_1_018081	16.4935	Adult_S	3	Adult_S	Adult	Adult_S_3	1	Adult_3	Nfu_p_1_018079;Nfu_p_1_018080;Nfu_p_1_018081_Adult_3	92264.1	0	Nfu_g_1_007478	brd4	Nfu_p_1_018080;Nfu_p_1_018081;Nfu_p_1_018079	Nfu_t_1_018080;Nfu_t_1_018081;Nfu_t_1_018079	Nfu_c_1_018080;Nfu_c_1_018081;Nfu_c_1_018079	ENSLOCG00000006885	ENSG00000141867	BRD4
201024_CP_Ori023_12w_S_R3	Nfu_p_1_018082	17.2578	Adult_S	3	Adult_S	Adult	Adult_S_3	1	Adult_3	Nfu_p_1_018082_Adult_3	156716	0	Nfu_g_1_007479	wu:fd14a01	Nfu_p_1_018082	Nfu_t_1_018082	Nfu_c_1_018082	ENSLOCG00000011936	ENSG00000006788	MYH13
201024_CP_Ori023_12w_S_R3	Nfu_p_1_018091	16.7867	Adult_S	3	Adult_S	Adult	Adult_S_3	1	Adult_3	Nfu_p_1_018091_Adult_3	113059	0	Nfu_g_1_007484	syt3	Nfu_p_1_018091	Nfu_t_1_018091	Nfu_c_1_018091	ENSLOCG00000004325	ENSG00000170743	SYT9
201024_CP_Ori023_12w_S_R3	Nfu_p_1_018094	15.9842	Adult_S	3	Adult_S	Adult	Adult_S_3	1	Adult_3	Nfu_p_1_018094_Adult_3	64824.4	0	Nfu_g_1_007486	CCDC137	Nfu_p_1_018094	Nfu_t_1_018094	Nfu_c_1_018094	ENSLOCG00000013031	ENSG00000185298	CCDC137
201024_CP_Ori023_12w_S_R3	Nfu_p_1_018098	19.9666	Adult_S	3	Adult_S	Adult	Adult_S_3	1	Adult_3	Nfu_p_1_018098_Adult_3	1.02461e+06	0	Nfu_g_1_007490	ddx42	Nfu_p_1_018098	Nfu_t_1_018098	Nfu_c_1_018098	ENSLOCG00000011764	ENSG00000198231	DDX42
201024_CP_Ori023_12w_S_R3	Nfu_p_1_018106	18.734	Adult_S	3	Adult_S	Adult	Adult_S_3	1	Adult_3	Nfu_p_1_018106_Adult_3	436019	0	Nfu_g_1_007496	atp13a	Nfu_p_1_018106	Nfu_t_1_018106	Nfu_c_1_018106	ENSLOCG00000006801	ENSG00000105726	ATP13A1
201024_CP_Ori023_12w_S_R3	Nfu_p_1_018118;Nfu_p_1_018120	17.4981	Adult_S	3	Adult_S	Adult	Adult_S_3	1	Adult_3	Nfu_p_1_018118;Nfu_p_1_018120_Adult_3	185116	0	Nfu_g_1_007499	PPP1R1B	Nfu_p_1_018120;Nfu_p_1_018118	Nfu_t_1_018120;Nfu_t_1_018118	Nfu_c_1_018120;Nfu_c_1_018118	ENSLOCG00000012752	ENSG00000131771	PPP1R1B
201024_CP_Ori023_12w_S_R3	Nfu_p_1_018137	20.2971	Adult_S	3	Adult_S	Adult	Adult_S_3	1	Adult_3	Nfu_p_1_018137_Adult_3	1.28838e+06	0	Nfu_g_1_007507	hbbe1.1	Nfu_p_1_018137	Nfu_t_1_018137	Nfu_c_1_018137	ENSLOCG00000007843	ENSG00000213934	HBG1
201024_CP_Ori023_12w_S_R3	Nfu_p_1_018138	18.8932	Adult_S	3	Adult_S	Adult	Adult_S_3	1	Adult_3	Nfu_p_1_018138_Adult_3	486867	0	Nfu_g_1_007508	vac14	Nfu_p_1_018138	Nfu_t_1_018138	Nfu_c_1_018138	ENSLOCG00000005906	ENSG00000103043	VAC14
201024_CP_Ori023_12w_S_R3	Nfu_p_1_018142	20.0422	Adult_S	3	Adult_S	Adult	Adult_S_3	1	Adult_3	Nfu_p_1_018142_Adult_3	1.07968e+06	0	Nfu_g_1_007510	bcat2	Nfu_p_1_018142	Nfu_t_1_018142	Nfu_c_1_018142	ENSLOCG00000015344	ENSG00000060982	BCAT1
201024_CP_Ori023_12w_S_R3	Nfu_p_1_018162	18.1161	Adult_S	3	Adult_S	Adult	Adult_S_3	1	Adult_3	Nfu_p_1_018162_Adult_3	284110	0	Nfu_g_1_007519	wu:fd14a01	Nfu_p_1_018162	Nfu_t_1_018162	Nfu_c_1_018162	ENSLOCG00000011936	ENSG00000006788	MYH13
201024_CP_Ori023_12w_S_R3	Nfu_p_1_018163	17.7881	Adult_S	3	Adult_S	Adult	Adult_S_3	1	Adult_3	Nfu_p_1_018163_Adult_3	226333	0	Nfu_g_1_007520	rps11	Nfu_p_1_018163	Nfu_t_1_018163	Nfu_c_1_018163	ENSLOCG00000006848	ENSG00000142534	RPS11
201024_CP_Ori023_12w_S_R3	Nfu_p_1_018165	19.7774	Adult_S	3	Adult_S	Adult	Adult_S_3	1	Adult_3	Nfu_p_1_018165_Adult_3	898663	0	Nfu_g_1_007522	akt1s1	Nfu_p_1_018165	Nfu_t_1_018165	Nfu_c_1_018165	ENSLOCG00000000822	ENSG00000204673	AKT1S1
201024_CP_Ori023_12w_S_R3	Nfu_p_1_018170	17.1757	Adult_S	3	Adult_S	Adult	Adult_S_3	1	Adult_3	Nfu_p_1_018170_Adult_3	148051	0	Nfu_g_1_007527	plcd3a	Nfu_p_1_018170	Nfu_t_1_018170	Nfu_c_1_018170	ENSLOCG00000011522	ENSG00000161714	PLCD3
201024_CP_Ori023_12w_S_R3	Nfu_p_1_018172	18.1523	Adult_S	3	Adult_S	Adult	Adult_S_3	1	Adult_3	Nfu_p_1_018172_Adult_3	291334	0	Nfu_g_1_007529	xab2	Nfu_p_1_018172	Nfu_t_1_018172	Nfu_c_1_018172	ENSLOCG00000006992	ENSG00000076924	XAB2
201024_CP_Ori023_12w_S_R3	Nfu_p_1_018184	18.2749	Adult_S	3	Adult_S	Adult	Adult_S_3	1	Adult_3	Nfu_p_1_018184_Adult_3	317172	0	Nfu_g_1_007533	BAIAP3	Nfu_p_1_018184	Nfu_t_1_018184	Nfu_c_1_018184	ENSLOCG00000003707	ENSG00000007516	BAIAP3
201024_CP_Ori023_12w_S_R3	Nfu_p_1_018190	19.116	Adult_S	3	Adult_S	Adult	Adult_S_3	1	Adult_3	Nfu_p_1_018190_Adult_3	568174	0	Nfu_g_1_007537	slc27a1a	Nfu_p_1_018190	Nfu_t_1_018190	Nfu_c_1_018190	ENSLOCG00000008584	ENSG00000130304	SLC27A1
201024_CP_Ori023_12w_S_R3	Nfu_p_1_018191	22.3839	Adult_S	3	Adult_S	Adult	Adult_S_3	1	Adult_3	Nfu_p_1_018191_Adult_3	5.47289e+06	0	Nfu_g_1_007538	gfap	Nfu_p_1_018191	Nfu_t_1_018191	Nfu_c_1_018191	ENSLOCG00000011811	ENSG00000131095	GFAP
201024_CP_Ori023_12w_S_R3	Nfu_p_1_018213	19.2487	Adult_S	3	Adult_S	Adult	Adult_S_3	1	Adult_3	Nfu_p_1_018213_Adult_3	622923	0	Nfu_g_1_007545	nucb1	Nfu_p_1_018213	Nfu_t_1_018213	Nfu_c_1_018213	ENSLOCG00000002925	NA	NA
201024_CP_Ori023_12w_S_R3	Nfu_p_1_018214	16.4685	Adult_S	3	Adult_S	Adult	Adult_S_3	1	Adult_3	Nfu_p_1_018214_Adult_3	90683.1	0	Nfu_g_1_007546	znf652	Nfu_p_1_018214	Nfu_t_1_018214	Nfu_c_1_018214	ENSLOCG00000011452	ENSG00000198740	ZNF652
201024_CP_Ori023_12w_S_R3	Nfu_p_1_018215;Nfu_p_1_018216	17.0107	Adult_S	3	Adult_S	Adult	Adult_S_3	1	Adult_3	Nfu_p_1_018215;Nfu_p_1_018216_Adult_3	132048	0	Nfu_g_1_007547	UNKL	Nfu_p_1_018215;Nfu_p_1_018216	Nfu_t_1_018215;Nfu_t_1_018216	Nfu_c_1_018215;Nfu_c_1_018216	ENSLOCG00000003648	ENSG00000059145	UNKL
201024_CP_Ori023_12w_S_R3	Nfu_p_1_018218;Nfu_p_1_018219;Nfu_p_1_018220;Nfu_p_1_018221;Nfu_p_1_055423	19.2225	Adult_S	3	Adult_S	Adult	Adult_S_3	1	Adult_3	Nfu_p_1_018218;Nfu_p_1_018219;Nfu_p_1_018220;Nfu_p_1_018221;Nfu_p_1_055423_Adult_3	611732	0	Nfu_g_1_007548;Nfu_g_1_023078	rpl19	Nfu_p_1_018218;Nfu_p_1_018221;Nfu_p_1_018220;Nfu_p_1_018219;Nfu_p_1_055423	Nfu_t_1_018218;Nfu_t_1_018221;Nfu_t_1_018220;Nfu_t_1_018219;Nfu_t_1_055423	Nfu_c_1_018218;Nfu_c_1_018221;Nfu_c_1_018220;Nfu_c_1_018219;Nfu_c_1_055423	ENSLOCG00000012805	ENSG00000108298	RPL19
201024_CP_Ori023_12w_S_R3	Nfu_p_1_018226	17.6594	Adult_S	3	Adult_S	Adult	Adult_S_3	1	Adult_3	Nfu_p_1_018226_Adult_3	207018	0	Nfu_g_1_007552	coro1a	Nfu_p_1_018226	Nfu_t_1_018226	Nfu_c_1_018226	ENSLOCG00000004623	ENSG00000110880	CORO1C
201024_CP_Ori023_12w_S_R3	Nfu_p_1_018251	19.4067	Adult_S	3	Adult_S	Adult	Adult_S_3	1	Adult_3	Nfu_p_1_018251_Adult_3	695025	0	Nfu_g_1_007558	tbc1d17	Nfu_p_1_018251	Nfu_t_1_018251	Nfu_c_1_018251	ENSLOCG00000000798	ENSG00000104946	TBC1D17
201024_CP_Ori023_12w_S_R3	Nfu_p_1_018253	16.84	Adult_S	3	Adult_S	Adult	Adult_S_3	1	Adult_3	Nfu_p_1_018253_Adult_3	117311	0	Nfu_g_1_007559	CNTNAP1	Nfu_p_1_018253	Nfu_t_1_018253	Nfu_c_1_018253	ENSLOCG00000012408	ENSG00000108797	CNTNAP1
201024_CP_Ori023_12w_S_R3	Nfu_p_1_018256	18.8135	Adult_S	3	Adult_S	Adult	Adult_S_3	1	Adult_3	Nfu_p_1_018256_Adult_3	460698	0	Nfu_g_1_007561	dcaf7	Nfu_p_1_018256	Nfu_t_1_018256	Nfu_c_1_018256	ENSLOCG00000011848	ENSG00000136485	DCAF7
201024_CP_Ori023_12w_S_R3	Nfu_p_1_018261	22.4188	Adult_S	3	Adult_S	Adult	Adult_S_3	1	Adult_3	Nfu_p_1_018261_Adult_3	5.60682e+06	0	Nfu_g_1_007565	ndufa4	Nfu_p_1_018261	Nfu_t_1_018261	Nfu_c_1_018261	ENSLOCG00000011696	NA	NA
201024_CP_Ori023_12w_S_R3	Nfu_p_1_018263;Nfu_p_1_018264;Nfu_p_1_018265;Nfu_p_1_018266;Nfu_p_1_018267;Nfu_p_1_018268;Nfu_p_1_018269;Nfu_p_1_018270	17.6185	Adult_S	3	Adult_S	Adult	Adult_S_3	1	Adult_3	Nfu_p_1_018263;Nfu_p_1_018264;Nfu_p_1_018265;Nfu_p_1_018266;Nfu_p_1_018267;Nfu_p_1_018268;Nfu_p_1_018269;Nfu_p_1_018270_Adult_3	201233	0	Nfu_g_1_007566	stat3	Nfu_p_1_018265;Nfu_p_1_018267;Nfu_p_1_018269;Nfu_p_1_018263;Nfu_p_1_018268;Nfu_p_1_018270;Nfu_p_1_018264;Nfu_p_1_018266	Nfu_t_1_018265;Nfu_t_1_018267;Nfu_t_1_018269;Nfu_t_1_018263;Nfu_t_1_018268;Nfu_t_1_018270;Nfu_t_1_018264;Nfu_t_1_018266	Nfu_c_1_018265;Nfu_c_1_018267;Nfu_c_1_018269;Nfu_c_1_018263;Nfu_c_1_018268;Nfu_c_1_018270;Nfu_c_1_018264;Nfu_c_1_018266	ENSLOCG00000012514	ENSG00000168610	STAT3
201024_CP_Ori023_12w_S_R3	Nfu_p_1_018273	16.0429	Adult_S	3	Adult_S	Adult	Adult_S_3	1	Adult_3	Nfu_p_1_018273_Adult_3	67513	0	Nfu_g_1_007568	slc4a1a	Nfu_p_1_018273	Nfu_t_1_018273	Nfu_c_1_018273	ENSLOCG00000012065	ENSG00000004939	SLC4A1
201024_CP_Ori023_12w_S_R3	Nfu_p_1_018274	17.0957	Adult_S	3	Adult_S	Adult	Adult_S_3	1	Adult_3	Nfu_p_1_018274_Adult_3	140061	0	Nfu_g_1_007569	mylpfa	Nfu_p_1_018274	Nfu_t_1_018274	Nfu_c_1_018274	ENSLOCG00000017299	ENSG00000180209	MYLPF
201024_CP_Ori023_12w_S_R3	Nfu_p_1_018279	19.3441	Adult_S	3	Adult_S	Adult	Adult_S_3	1	Adult_3	Nfu_p_1_018279_Adult_3	665525	0	Nfu_g_1_007572	nmt1a	Nfu_p_1_018279	Nfu_t_1_018279	Nfu_c_1_018279	ENSLOCG00000011513	ENSG00000136448	NMT1
201024_CP_Ori023_12w_S_R3	Nfu_p_1_018285	20.1503	Adult_S	3	Adult_S	Adult	Adult_S_3	1	Adult_3	Nfu_p_1_018285_Adult_3	1.16371e+06	0	Nfu_g_1_007574	pgls	Nfu_p_1_018285	Nfu_t_1_018285	Nfu_c_1_018285	ENSLOCG00000008572	ENSG00000130313	PGLS
201024_CP_Ori023_12w_S_R3	Nfu_p_1_018290	20.2722	Adult_S	3	Adult_S	Adult	Adult_S_3	1	Adult_3	Nfu_p_1_018290_Adult_3	1.26628e+06	0	Nfu_g_1_007577	phb	Nfu_p_1_018290	Nfu_t_1_018290	Nfu_c_1_018290	ENSLOCG00000011441	ENSG00000167085	PHB
201024_CP_Ori023_12w_S_R3	Nfu_p_1_018311	16.4852	Adult_S	3	Adult_S	Adult	Adult_S_3	1	Adult_3	Nfu_p_1_018311_Adult_3	91732.8	0	Nfu_g_1_007584	LPHN1 (3 of 4)	Nfu_p_1_018311	Nfu_t_1_018311	Nfu_c_1_018311	ENSLOCG00000008817	ENSG00000072071	ADGRL1
201024_CP_Ori023_12w_S_R3	Nfu_p_1_018320	18.0159	Adult_S	3	Adult_S	Adult	Adult_S_3	1	Adult_3	Nfu_p_1_018320_Adult_3	265040	0	Nfu_g_1_007588	ccdc47	Nfu_p_1_018320	Nfu_t_1_018320	Nfu_c_1_018320	ENSLOCG00000011851	ENSG00000108588	CCDC47
201024_CP_Ori023_12w_S_R3	Nfu_p_1_018332	18.5484	Adult_S	3	Adult_S	Adult	Adult_S_3	1	Adult_3	Nfu_p_1_018332_Adult_3	383381	0	Nfu_g_1_007596	lrrc4ba	Nfu_p_1_018332	Nfu_t_1_018332	Nfu_c_1_018332	ENSLOCG00000000341	ENSG00000131409	LRRC4B
201024_CP_Ori023_12w_S_R3	Nfu_p_1_018334;Nfu_p_1_018335;Nfu_p_1_018336	20.4888	Adult_S	3	Adult_S	Adult	Adult_S_3	1	Adult_3	Nfu_p_1_018334;Nfu_p_1_018335;Nfu_p_1_018336_Adult_3	1.47146e+06	0	Nfu_g_1_007598	prkcsh	Nfu_p_1_018334;Nfu_p_1_018335;Nfu_p_1_018336	Nfu_t_1_018334;Nfu_t_1_018335;Nfu_t_1_018336	Nfu_c_1_018334;Nfu_c_1_018335;Nfu_c_1_018336	ENSLOCG00000007655	ENSG00000130175	PRKCSH
201024_CP_Ori023_12w_S_R3	Nfu_p_1_018338;Nfu_p_1_018339	19.8995	Adult_S	3	Adult_S	Adult	Adult_S_3	1	Adult_3	Nfu_p_1_018338;Nfu_p_1_018339_Adult_3	978017	0	Nfu_g_1_007600	stat5.1	Nfu_p_1_018338;Nfu_p_1_018339	Nfu_t_1_018338;Nfu_t_1_018339	Nfu_c_1_018338;Nfu_c_1_018339	ENSLOCG00000012527	ENSG00000173757	STAT5B
201024_CP_Ori023_12w_S_R3	Nfu_p_1_018351	19.8911	Adult_S	3	Adult_S	Adult	Adult_S_3	1	Adult_3	Nfu_p_1_018351_Adult_3	972346	0	Nfu_g_1_007608	gipc1	Nfu_p_1_018351	Nfu_t_1_018351	Nfu_c_1_018351	ENSLOCG00000009925	ENSG00000123159	GIPC1
201024_CP_Ori023_12w_S_R3	Nfu_p_1_018355	19.2812	Adult_S	3	Adult_S	Adult	Adult_S_3	1	Adult_3	Nfu_p_1_018355_Adult_3	637102	0	Nfu_g_1_007611	hsd17b14	Nfu_p_1_018355	Nfu_t_1_018355	Nfu_c_1_018355	ENSLOCG00000012025	ENSG00000164039	BDH2
201024_CP_Ori023_12w_S_R3	Nfu_p_1_018356	17.2693	Adult_S	3	Adult_S	Adult	Adult_S_3	1	Adult_3	Nfu_p_1_018356_Adult_3	157971	0	Nfu_g_1_007612	wu:fd14a01	Nfu_p_1_018356	Nfu_t_1_018356	Nfu_c_1_018356	ENSLOCG00000011936	ENSG00000006788	MYH13
201024_CP_Ori023_12w_S_R3	Nfu_p_1_018358	20.8771	Adult_S	3	Adult_S	Adult	Adult_S_3	1	Adult_3	Nfu_p_1_018358_Adult_3	1.92596e+06	0	Nfu_g_1_007614	ba1	Nfu_p_1_018358	Nfu_t_1_018358	Nfu_c_1_018358	ENSLOCG00000007852	ENSG00000213934	HBG1
201024_CP_Ori023_12w_S_R3	Nfu_p_1_018367	19.1458	Adult_S	3	Adult_S	Adult	Adult_S_3	1	Adult_3	Nfu_p_1_018367_Adult_3	580055	0	Nfu_g_1_007622	fn3krp	Nfu_p_1_018367	Nfu_t_1_018367	Nfu_c_1_018367	ENSLOCG00000014013	ENSG00000167363	FN3K
201024_CP_Ori023_12w_S_R3	Nfu_p_1_018370	17.3412	Adult_S	3	Adult_S	Adult	Adult_S_3	1	Adult_3	Nfu_p_1_018370_Adult_3	166048	0	Nfu_g_1_007624	si:ch211-210g13.5	Nfu_p_1_018370	Nfu_t_1_018370	Nfu_c_1_018370	ENSLOCG00000012546	NA	NA
201024_CP_Ori023_12w_S_R3	Nfu_p_1_018397;Nfu_p_1_018398;Nfu_p_1_018399;Nfu_p_1_018400;Nfu_p_1_018401;Nfu_p_1_018402	17.6275	Adult_S	3	Adult_S	Adult	Adult_S_3	1	Adult_3	Nfu_p_1_018397;Nfu_p_1_018398;Nfu_p_1_018399;Nfu_p_1_018400;Nfu_p_1_018401;Nfu_p_1_018402_Adult_3	202491	0	Nfu_g_1_007634	mgrn1b	Nfu_p_1_018398;Nfu_p_1_018397;Nfu_p_1_018402;Nfu_p_1_018401;Nfu_p_1_018399;Nfu_p_1_018400	Nfu_t_1_018398;Nfu_t_1_018397;Nfu_t_1_018402;Nfu_t_1_018401;Nfu_t_1_018399;Nfu_t_1_018400	Nfu_c_1_018398;Nfu_c_1_018397;Nfu_c_1_018402;Nfu_c_1_018401;Nfu_c_1_018399;Nfu_c_1_018400	ENSLOCG00000007626	ENSG00000102858	MGRN1
201024_CP_Ori023_12w_S_R3	Nfu_p_1_018419;Nfu_p_1_018420;Nfu_p_1_018421	17.0942	Adult_S	3	Adult_S	Adult	Adult_S_3	1	Adult_3	Nfu_p_1_018419;Nfu_p_1_018420;Nfu_p_1_018421_Adult_3	139919	0	Nfu_g_1_007637	fam134c	Nfu_p_1_018419;Nfu_p_1_018420;Nfu_p_1_018421	Nfu_t_1_018419;Nfu_t_1_018420;Nfu_t_1_018421	Nfu_c_1_018419;Nfu_c_1_018420;Nfu_c_1_018421	ENSLOCG00000012437	ENSG00000141699	FAM134C
201024_CP_Ori023_12w_S_R3	Nfu_p_1_018423	16.1507	Adult_S	3	Adult_S	Adult	Adult_S_3	1	Adult_3	Nfu_p_1_018423_Adult_3	72750.8	0	Nfu_g_1_007638	ARHGAP23 (1 of 2)	Nfu_p_1_018423	Nfu_t_1_018423	Nfu_c_1_018423	ENSLOCG00000012839	ENSG00000275832	ARHGAP23
201024_CP_Ori023_12w_S_R3	Nfu_p_1_018425;Nfu_p_1_018426;Nfu_p_1_018427	18.6318	Adult_S	3	Adult_S	Adult	Adult_S_3	1	Adult_3	Nfu_p_1_018425;Nfu_p_1_018426;Nfu_p_1_018427_Adult_3	406203	0	Nfu_g_1_007640	gosr2	Nfu_p_1_018425;Nfu_p_1_018426;Nfu_p_1_018427	Nfu_t_1_018425;Nfu_t_1_018426;Nfu_t_1_018427	Nfu_c_1_018425;Nfu_c_1_018426;Nfu_c_1_018427	ENSLOCG00000012271	ENSG00000108433	GOSR2
201024_CP_Ori023_12w_S_R3	Nfu_p_1_018428;Nfu_p_1_018429	20.6311	Adult_S	3	Adult_S	Adult	Adult_S_3	1	Adult_3	Nfu_p_1_018428;Nfu_p_1_018429_Adult_3	1.62395e+06	0	Nfu_g_1_007641	ba1	Nfu_p_1_018428;Nfu_p_1_018429	Nfu_t_1_018428;Nfu_t_1_018429	Nfu_c_1_018428;Nfu_c_1_018429	ENSLOCG00000007852	ENSG00000213934	HBG1
201024_CP_Ori023_12w_S_R3	Nfu_p_1_018447;Nfu_p_1_018448;Nfu_p_1_018449	20.8906	Adult_S	3	Adult_S	Adult	Adult_S_3	1	Adult_3	Nfu_p_1_018447;Nfu_p_1_018448;Nfu_p_1_018449_Adult_3	1.94399e+06	0	Nfu_g_1_007644	ints1	Nfu_p_1_018447;Nfu_p_1_018448;Nfu_p_1_018449	Nfu_t_1_018447;Nfu_t_1_018448;Nfu_t_1_018449	Nfu_c_1_018447;Nfu_c_1_018448;Nfu_c_1_018449	ENSLOCG00000001281	ENSG00000164880	INTS1
201024_CP_Ori023_12w_S_R3	Nfu_p_1_018480	20.3374	Adult_S	3	Adult_S	Adult	Adult_S_3	1	Adult_3	Nfu_p_1_018480_Adult_3	1.32481e+06	0	Nfu_g_1_007653	prkacaa	Nfu_p_1_018480	Nfu_t_1_018480	Nfu_c_1_018480	ENSLOCG00000009984	ENSG00000165059	PRKACG
201024_CP_Ori023_12w_S_R3	Nfu_p_1_018482	24.1211	Adult_S	3	Adult_S	Adult	Adult_S_3	1	Adult_3	Nfu_p_1_018482_Adult_3	1.82463e+07	0	Nfu_g_1_007654	hbaa1	Nfu_p_1_018482	Nfu_t_1_018482	Nfu_c_1_018482	ENSLOCG00000007787	ENSG00000213934	HBG1
201024_CP_Ori023_12w_S_R3	Nfu_p_1_018483	18.5008	Adult_S	3	Adult_S	Adult	Adult_S_3	1	Adult_3	Nfu_p_1_018483_Adult_3	370930	0	Nfu_g_1_007655	hexim1	Nfu_p_1_018483	Nfu_t_1_018483	Nfu_c_1_018483	ENSLOCG00000017511	ENSG00000186834	HEXIM1
201024_CP_Ori023_12w_S_R3	Nfu_p_1_018485;Nfu_p_1_018486;Nfu_p_1_018487	16.8127	Adult_S	3	Adult_S	Adult	Adult_S_3	1	Adult_3	Nfu_p_1_018485;Nfu_p_1_018486;Nfu_p_1_018487_Adult_3	115111	0	Nfu_g_1_007657	gpatch8	Nfu_p_1_018486;Nfu_p_1_018487;Nfu_p_1_018485	Nfu_t_1_018486;Nfu_t_1_018487;Nfu_t_1_018485	Nfu_c_1_018486;Nfu_c_1_018487;Nfu_c_1_018485	ENSLOCG00000012265	ENSG00000186566	GPATCH8
201024_CP_Ori023_12w_S_R3	Nfu_p_1_018489	17.7025	Adult_S	3	Adult_S	Adult	Adult_S_3	1	Adult_3	Nfu_p_1_018489_Adult_3	213293	0	Nfu_g_1_007659	eftud2	Nfu_p_1_018489	Nfu_t_1_018489	Nfu_c_1_018489	ENSLOCG00000011460	ENSG00000108883	EFTUD2
201024_CP_Ori023_12w_S_R3	Nfu_p_1_018519	16.4581	Adult_S	3	Adult_S	Adult	Adult_S_3	1	Adult_3	Nfu_p_1_018519_Adult_3	90030.4	0	Nfu_g_1_007674	olfm2a	Nfu_p_1_018519	Nfu_t_1_018519	Nfu_c_1_018519	ENSLOCG00000007214	ENSG00000105088	OLFM2
201024_CP_Ori023_12w_S_R3	Nfu_p_1_018526	19.5229	Adult_S	3	Adult_S	Adult	Adult_S_3	1	Adult_3	Nfu_p_1_018526_Adult_3	753297	0	Nfu_g_1_007678	C3H16orf5	Nfu_p_1_018526	Nfu_t_1_018526	Nfu_c_1_018526	ENSLOCG00000007597	ENSG00000089486	CDIP1
201024_CP_Ori023_12w_S_R3	Nfu_p_1_018554;Nfu_p_1_018555;Nfu_p_1_018556;Nfu_p_1_018557;Nfu_p_1_018558	18.1334	Adult_S	3	Adult_S	Adult	Adult_S_3	1	Adult_3	Nfu_p_1_018554;Nfu_p_1_018555;Nfu_p_1_018556;Nfu_p_1_018557;Nfu_p_1_018558_Adult_3	287535	0	Nfu_g_1_007684	tbcd	Nfu_p_1_018554;Nfu_p_1_018557;Nfu_p_1_018555;Nfu_p_1_018556;Nfu_p_1_018558	Nfu_t_1_018554;Nfu_t_1_018557;Nfu_t_1_018555;Nfu_t_1_018556;Nfu_t_1_018558	Nfu_c_1_018554;Nfu_c_1_018557;Nfu_c_1_018555;Nfu_c_1_018556;Nfu_c_1_018558	ENSLOCG00000013980	ENSG00000141556	TBCD
201024_CP_Ori023_12w_S_R3	Nfu_p_1_018566	19.5182	Adult_S	3	Adult_S	Adult	Adult_S_3	1	Adult_3	Nfu_p_1_018566_Adult_3	750849	0	Nfu_g_1_007689	lasp1	Nfu_p_1_018566	Nfu_t_1_018566	Nfu_c_1_018566	ENSLOCG00000012831	ENSG00000002834	LASP1
201024_CP_Ori023_12w_S_R3	Nfu_p_1_018571	15.9603	Adult_S	3	Adult_S	Adult	Adult_S_3	1	Adult_3	Nfu_p_1_018571_Adult_3	63757.4	0	Nfu_g_1_007693	zc3h7a	Nfu_p_1_018571	Nfu_t_1_018571	Nfu_c_1_018571	ENSLOCG00000000609	ENSG00000122299	ZC3H7A
201024_CP_Ori023_12w_S_R3	Nfu_p_1_018574;Nfu_p_1_018575;Nfu_p_1_018576;Nfu_p_1_018577;Nfu_p_1_018578	18.9486	Adult_S	3	Adult_S	Adult	Adult_S_3	1	Adult_3	Nfu_p_1_018574;Nfu_p_1_018575;Nfu_p_1_018576;Nfu_p_1_018577;Nfu_p_1_018578_Adult_3	505923	0	Nfu_g_1_007696	emc10	Nfu_p_1_018574;Nfu_p_1_018575;Nfu_p_1_018576;Nfu_p_1_018577;Nfu_p_1_018578	Nfu_t_1_018574;Nfu_t_1_018575;Nfu_t_1_018576;Nfu_t_1_018577;Nfu_t_1_018578	Nfu_c_1_018574;Nfu_c_1_018575;Nfu_c_1_018576;Nfu_c_1_018577;Nfu_c_1_018578	NA	NA	NA
201024_CP_Ori023_12w_S_R3	Nfu_p_1_018615;Nfu_p_1_018616;Nfu_p_1_018617	15.6991	Adult_S	3	Adult_S	Adult	Adult_S_3	1	Adult_3	Nfu_p_1_018615;Nfu_p_1_018616;Nfu_p_1_018617_Adult_3	53199.5	0	Nfu_g_1_007716	cdk12	Nfu_p_1_018615;Nfu_p_1_018616;Nfu_p_1_018617	Nfu_t_1_018615;Nfu_t_1_018616;Nfu_t_1_018617	Nfu_c_1_018615;Nfu_c_1_018616;Nfu_c_1_018617	ENSLOCG00000012760	ENSG00000167258	CDK12
201024_CP_Ori023_12w_S_R3	Nfu_p_1_018619	21.5027	Adult_S	3	Adult_S	Adult	Adult_S_3	1	Adult_3	Nfu_p_1_018619_Adult_3	2.97132e+06	0	Nfu_g_1_007718	vat1	Nfu_p_1_018619	Nfu_t_1_018619	Nfu_c_1_018619	ENSLOCG00000011410	ENSG00000108828	VAT1
201024_CP_Ori023_12w_S_R3	Nfu_p_1_018625	16.9502	Adult_S	3	Adult_S	Adult	Adult_S_3	1	Adult_3	Nfu_p_1_018625_Adult_3	126621	0	Nfu_g_1_007721	LIMD2	Nfu_p_1_018625	Nfu_t_1_018625	Nfu_c_1_018625	ENSLOCG00000011746	ENSG00000136490	LIMD2
201024_CP_Ori023_12w_S_R3	Nfu_p_1_018626	16.0749	Adult_S	3	Adult_S	Adult	Adult_S_3	1	Adult_3	Nfu_p_1_018626_Adult_3	69028.5	0	Nfu_g_1_007722	ELFN1 (1 of 2)	Nfu_p_1_018626	Nfu_t_1_018626	Nfu_c_1_018626	ENSLOCG00000018089	ENSG00000225968	ELFN1
201024_CP_Ori023_12w_S_R3	Nfu_p_1_018629	19.9922	Adult_S	3	Adult_S	Adult	Adult_S_3	1	Adult_3	Nfu_p_1_018629_Adult_3	1.0429e+06	0	Nfu_g_1_007724	TBC1D10B	Nfu_p_1_018629	Nfu_t_1_018629	Nfu_c_1_018629	ENSLOCG00000008261	ENSG00000248751	RP1-130H16.18
201024_CP_Ori023_12w_S_R3	Nfu_p_1_018632	15.6246	Adult_S	3	Adult_S	Adult	Adult_S_3	1	Adult_3	Nfu_p_1_018632_Adult_3	50520.4	0	Nfu_g_1_007726	ppan	Nfu_p_1_018632	Nfu_t_1_018632	Nfu_c_1_018632	ENSLOCG00000007381	ENSG00000243207	PPAN-P2RY11
201024_CP_Ori023_12w_S_R3	Nfu_p_1_018638	24.8362	Adult_S	3	Adult_S	Adult	Adult_S_3	1	Adult_3	Nfu_p_1_018638_Adult_3	2.99538e+07	0	Nfu_g_1_007730	hbaa1	Nfu_p_1_018638	Nfu_t_1_018638	Nfu_c_1_018638	ENSLOCG00000007787	ENSG00000213934	HBG1
201024_CP_Ori023_12w_S_R3	Nfu_p_1_018639	18.845	Adult_S	3	Adult_S	Adult	Adult_S_3	1	Adult_3	Nfu_p_1_018639_Adult_3	470878	0	Nfu_g_1_007731	eif3g	Nfu_p_1_018639	Nfu_t_1_018639	Nfu_c_1_018639	ENSLOCG00000007404	ENSG00000130811	EIF3G
201024_CP_Ori023_12w_S_R3	Nfu_p_1_018645;Nfu_p_1_018646;Nfu_p_1_018647;Nfu_p_1_018648	20.7741	Adult_S	3	Adult_S	Adult	Adult_S_3	1	Adult_3	Nfu_p_1_018645;Nfu_p_1_018646;Nfu_p_1_018647;Nfu_p_1_018648_Adult_3	1.79315e+06	0	Nfu_g_1_007733	CDC37	Nfu_p_1_018645;Nfu_p_1_018646;Nfu_p_1_018647;Nfu_p_1_018648	Nfu_t_1_018645;Nfu_t_1_018646;Nfu_t_1_018647;Nfu_t_1_018648	Nfu_c_1_018645;Nfu_c_1_018646;Nfu_c_1_018647;Nfu_c_1_018648	ENSLOCG00000007552	ENSG00000105401	CDC37
201024_CP_Ori023_12w_S_R3	Nfu_p_1_018656	18.7387	Adult_S	3	Adult_S	Adult	Adult_S_3	1	Adult_3	Nfu_p_1_018656_Adult_3	437444	0	Nfu_g_1_007738	dnm2	Nfu_p_1_018656	Nfu_t_1_018656	Nfu_c_1_018656	ENSLOCG00000008920	ENSG00000079805	DNM2
201024_CP_Ori023_12w_S_R3	Nfu_p_1_018657	18.5258	Adult_S	3	Adult_S	Adult	Adult_S_3	1	Adult_3	Nfu_p_1_018657_Adult_3	377407	0	Nfu_g_1_007739	suv420h2	Nfu_p_1_018657	Nfu_t_1_018657	Nfu_c_1_018657	ENSLOCG00000002639	ENSG00000110066	KMT5B
201024_CP_Ori023_12w_S_R3	Nfu_p_1_018668	18.0969	Adult_S	3	Adult_S	Adult	Adult_S_3	1	Adult_3	Nfu_p_1_018668_Adult_3	280348	0	Nfu_g_1_007743	tubg1	Nfu_p_1_018668	Nfu_t_1_018668	Nfu_c_1_018668	ENSLOCG00000012432	ENSG00000037042	TUBG2
201024_CP_Ori023_12w_S_R3	Nfu_p_1_018673	18.5576	Adult_S	3	Adult_S	Adult	Adult_S_3	1	Adult_3	Nfu_p_1_018673_Adult_3	385838	0	Nfu_g_1_007747	PPFIA3	Nfu_p_1_018673	Nfu_t_1_018673	Nfu_c_1_018673	ENSLOCG00000005197	ENSG00000131626	PPFIA1
201024_CP_Ori023_12w_S_R3	Nfu_p_1_018719	20.8632	Adult_S	3	Adult_S	Adult	Adult_S_3	1	Adult_3	Nfu_p_1_018719_Adult_3	1.90742e+06	0	Nfu_g_1_007761	WBP2	Nfu_p_1_018719	Nfu_t_1_018719	Nfu_c_1_018719	ENSLOCG00000011614	ENSG00000132471	WBP2
201024_CP_Ori023_12w_S_R3	Nfu_p_1_018721;Nfu_p_1_018722;Nfu_p_1_018723;Nfu_p_1_018724;Nfu_p_1_018725;Nfu_p_1_018726	18.6376	Adult_S	3	Adult_S	Adult	Adult_S_3	1	Adult_3	Nfu_p_1_018721;Nfu_p_1_018722;Nfu_p_1_018723;Nfu_p_1_018724;Nfu_p_1_018725;Nfu_p_1_018726_Adult_3	407823	0	Nfu_g_1_007763	TRIM65	Nfu_p_1_018723;Nfu_p_1_018724;Nfu_p_1_018725;Nfu_p_1_018726;Nfu_p_1_018721;Nfu_p_1_018722	Nfu_t_1_018723;Nfu_t_1_018724;Nfu_t_1_018725;Nfu_t_1_018726;Nfu_t_1_018721;Nfu_t_1_018722	Nfu_c_1_018723;Nfu_c_1_018724;Nfu_c_1_018725;Nfu_c_1_018726;Nfu_c_1_018721;Nfu_c_1_018722	ENSLOCG00000011623	ENSG00000141569	TRIM65
201024_CP_Ori023_12w_S_R3	Nfu_p_1_018729	20.7695	Adult_S	3	Adult_S	Adult	Adult_S_3	1	Adult_3	Nfu_p_1_018729_Adult_3	1.78743e+06	0	Nfu_g_1_007765	pet112	Nfu_p_1_018729	Nfu_t_1_018729	Nfu_c_1_018729	ENSLOCG00000008564	ENSG00000059691	GATB
201024_CP_Ori023_12w_S_R3	Nfu_p_1_018744	19.1966	Adult_S	3	Adult_S	Adult	Adult_S_3	1	Adult_3	Nfu_p_1_018744_Adult_3	600828	0	Nfu_g_1_007774	SCO1	Nfu_p_1_018744	Nfu_t_1_018744	Nfu_c_1_018744	ENSLOCG00000012104	ENSG00000133028	SCO1
201024_CP_Ori023_12w_S_R3	Nfu_p_1_018747;Nfu_p_1_018748;Nfu_p_1_018749;Nfu_p_1_018750	17.7869	Adult_S	3	Adult_S	Adult	Adult_S_3	1	Adult_3	Nfu_p_1_018747;Nfu_p_1_018748;Nfu_p_1_018749;Nfu_p_1_018750_Adult_3	226147	0	Nfu_g_1_007777	elac2	Nfu_p_1_018747;Nfu_p_1_018749;Nfu_p_1_018748;Nfu_p_1_018750	Nfu_t_1_018747;Nfu_t_1_018749;Nfu_t_1_018748;Nfu_t_1_018750	Nfu_c_1_018747;Nfu_c_1_018749;Nfu_c_1_018748;Nfu_c_1_018750	ENSLOCG00000012146	ENSG00000006744	ELAC2
201024_CP_Ori023_12w_S_R3	Nfu_p_1_018751;Nfu_p_1_018752;Nfu_p_1_018753;Nfu_p_1_018754;Nfu_p_1_018755;Nfu_p_1_018757	19.6077	Adult_S	3	Adult_S	Adult	Adult_S_3	1	Adult_3	Nfu_p_1_018751;Nfu_p_1_018752;Nfu_p_1_018753;Nfu_p_1_018754;Nfu_p_1_018755;Nfu_p_1_018757_Adult_3	798952	0	Nfu_g_1_007778	map2k4b	Nfu_p_1_018757;Nfu_p_1_018753;Nfu_p_1_018754;Nfu_p_1_018751;Nfu_p_1_018752;Nfu_p_1_018755	Nfu_t_1_018757;Nfu_t_1_018753;Nfu_t_1_018754;Nfu_t_1_018751;Nfu_t_1_018752;Nfu_t_1_018755	Nfu_c_1_018757;Nfu_c_1_018753;Nfu_c_1_018754;Nfu_c_1_018751;Nfu_c_1_018752;Nfu_c_1_018755	ENSLOCG00000012127	ENSG00000065559	MAP2K4
201024_CP_Ori023_12w_S_R3	Nfu_p_1_018782	21.3435	Adult_S	3	Adult_S	Adult	Adult_S_3	1	Adult_3	Nfu_p_1_018782_Adult_3	2.66086e+06	0	Nfu_g_1_007783	cndp2	Nfu_p_1_018782	Nfu_t_1_018782	Nfu_c_1_018782	ENSLOCG00000004094	ENSG00000150656	CNDP1
201024_CP_Ori023_12w_S_R3	Nfu_p_1_018825	15.9146	Adult_S	3	Adult_S	Adult	Adult_S_3	1	Adult_3	Nfu_p_1_018825_Adult_3	61770.3	0	Nfu_g_1_007803	rcc1	Nfu_p_1_018825	Nfu_t_1_018825	Nfu_c_1_018825	ENSLOCG00000003672	ENSG00000180198	RCC1
201024_CP_Ori023_12w_S_R3	Nfu_p_1_018835	19.2472	Adult_S	3	Adult_S	Adult	Adult_S_3	1	Adult_3	Nfu_p_1_018835_Adult_3	622277	0	Nfu_g_1_007808	rps4x	Nfu_p_1_018835	Nfu_t_1_018835	Nfu_c_1_018835	ENSLOCG00000014445	ENSG00000280969	RPS4Y2
201024_CP_Ori023_12w_S_R3	Nfu_p_1_018837	19.7496	Adult_S	3	Adult_S	Adult	Adult_S_3	1	Adult_3	Nfu_p_1_018837_Adult_3	881519	0	Nfu_g_1_007810	cdc42	Nfu_p_1_018837	Nfu_t_1_018837	Nfu_c_1_018837	ENSLOCG00000001073	ENSG00000070831	CDC42
201024_CP_Ori023_12w_S_R3	Nfu_p_1_018841	16.2941	Adult_S	3	Adult_S	Adult	Adult_S_3	1	Adult_3	Nfu_p_1_018841_Adult_3	80356.4	0	Nfu_g_1_007813	RAB11FIP2	Nfu_p_1_018841	Nfu_t_1_018841	Nfu_c_1_018841	ENSLOCG00000009709	ENSG00000107560	RAB11FIP2
201024_CP_Ori023_12w_S_R3	Nfu_p_1_018845	18.3627	Adult_S	3	Adult_S	Adult	Adult_S_3	1	Adult_3	Nfu_p_1_018845_Adult_3	337065	0	Nfu_g_1_007815	mcfd2	Nfu_p_1_018845	Nfu_t_1_018845	Nfu_c_1_018845	ENSLOCG00000016322	ENSG00000180398	MCFD2
201024_CP_Ori023_12w_S_R3	Nfu_p_1_018846;Nfu_p_1_018847	18.4501	Adult_S	3	Adult_S	Adult	Adult_S_3	1	Adult_3	Nfu_p_1_018846;Nfu_p_1_018847_Adult_3	358120	0	Nfu_g_1_007816	eif3s10	Nfu_p_1_018846;Nfu_p_1_018847	Nfu_t_1_018846;Nfu_t_1_018847	Nfu_c_1_018846;Nfu_c_1_018847	ENSLOCG00000009729	ENSG00000107581	EIF3A
201024_CP_Ori023_12w_S_R3	Nfu_p_1_018878;Nfu_p_1_018879	17.7555	Adult_S	3	Adult_S	Adult	Adult_S_3	1	Adult_3	Nfu_p_1_018878;Nfu_p_1_018879_Adult_3	221271	0	Nfu_g_1_007828	CU929381.1	Nfu_p_1_018879;Nfu_p_1_018878	Nfu_t_1_018879;Nfu_t_1_018878	Nfu_c_1_018879;Nfu_c_1_018878	ENSLOCG00000009542	ENSG00000099284	H2AFY2
201024_CP_Ori023_12w_S_R3	Nfu_p_1_018886	14.818	Adult_S	3	Adult_S	Adult	Adult_S_3	1	Adult_3	Nfu_p_1_018886_Adult_3	28884.9	0	Nfu_g_1_007831	SORBS1	Nfu_p_1_018886	Nfu_t_1_018886	Nfu_c_1_018886	ENSLOCG00000011554	ENSG00000095637	SORBS1
201024_CP_Ori023_12w_S_R3	Nfu_p_1_018909	20.0098	Adult_S	3	Adult_S	Adult	Adult_S_3	1	Adult_3	Nfu_p_1_018909_Adult_3	1.05571e+06	0	Nfu_g_1_007841	pdlim1	Nfu_p_1_018909	Nfu_t_1_018909	Nfu_c_1_018909	ENSLOCG00000011548	ENSG00000107438	PDLIM1
201024_CP_Ori023_12w_S_R3	Nfu_p_1_018933	20.315	Adult_S	3	Adult_S	Adult	Adult_S_3	1	Adult_3	Nfu_p_1_018933_Adult_3	1.30442e+06	0	Nfu_g_1_007856	rab1a	Nfu_p_1_018933	Nfu_t_1_018933	Nfu_c_1_018933	ENSLOCG00000016037	ENSG00000174903	RAB1B
201024_CP_Ori023_12w_S_R3	Nfu_p_1_018934	19.502	Adult_S	3	Adult_S	Adult	Adult_S_3	1	Adult_3	Nfu_p_1_018934_Adult_3	742494	0	Nfu_g_1_007857	PDZD8	Nfu_p_1_018934	Nfu_t_1_018934	Nfu_c_1_018934	ENSLOCG00000009680	ENSG00000165650	PDZD8
201024_CP_Ori023_12w_S_R3	Nfu_p_1_019051	21.1854	Adult_S	3	Adult_S	Adult	Adult_S_3	1	Adult_3	Nfu_p_1_019051_Adult_3	2.3847e+06	0	Nfu_g_1_007892	prdx3	Nfu_p_1_019051	Nfu_t_1_019051	Nfu_c_1_019051	ENSLOCG00000009763	ENSG00000165672	PRDX3
201024_CP_Ori023_12w_S_R3	Nfu_p_1_019059;Nfu_p_1_019060;Nfu_p_1_019061;Nfu_p_1_019062;Nfu_p_1_019063	18.4674	Adult_S	3	Adult_S	Adult	Adult_S_3	1	Adult_3	Nfu_p_1_019059;Nfu_p_1_019060;Nfu_p_1_019061;Nfu_p_1_019062;Nfu_p_1_019063_Adult_3	362448	0	Nfu_g_1_007896	FAM82A1	Nfu_p_1_019060;Nfu_p_1_019059;Nfu_p_1_019061;Nfu_p_1_019063;Nfu_p_1_019062	Nfu_t_1_019060;Nfu_t_1_019059;Nfu_t_1_019061;Nfu_t_1_019063;Nfu_t_1_019062	Nfu_c_1_019060;Nfu_c_1_019059;Nfu_c_1_019061;Nfu_c_1_019063;Nfu_c_1_019062	ENSLOCG00000016567	ENSG00000115841	RMDN2
201024_CP_Ori023_12w_S_R3	Nfu_p_1_019074	20.0006	Adult_S	3	Adult_S	Adult	Adult_S_3	1	Adult_3	Nfu_p_1_019074_Adult_3	1.04898e+06	0	Nfu_g_1_007903	ndufs6	Nfu_p_1_019074	Nfu_t_1_019074	Nfu_c_1_019074	ENSLOCG00000008854	ENSG00000145494	NDUFS6
201024_CP_Ori023_12w_S_R3	Nfu_p_1_019094	15.0958	Adult_S	3	Adult_S	Adult	Adult_S_3	1	Adult_3	Nfu_p_1_019094_Adult_3	35017.9	0	Nfu_g_1_007913	imp3	Nfu_p_1_019094	Nfu_t_1_019094	Nfu_c_1_019094	ENSLOCG00000010237	ENSG00000177971	IMP3
201024_CP_Ori023_12w_S_R3	Nfu_p_1_019104	20.3933	Adult_S	3	Adult_S	Adult	Adult_S_3	1	Adult_3	Nfu_p_1_019104_Adult_3	1.37717e+06	0	Nfu_g_1_007916	cmpk	Nfu_p_1_019104	Nfu_t_1_019104	Nfu_c_1_019104	ENSLOCG00000010183	ENSG00000162368	CMPK1
201024_CP_Ori023_12w_S_R3	Nfu_p_1_019109	18.5378	Adult_S	3	Adult_S	Adult	Adult_S_3	1	Adult_3	Nfu_p_1_019109_Adult_3	380557	0	Nfu_g_1_007921	si:zfos-1505d6.3	Nfu_p_1_019109	Nfu_t_1_019109	Nfu_c_1_019109	ENSLOCG00000013002	ENSG00000116996	ZP4
201024_CP_Ori023_12w_S_R3	Nfu_p_1_019121	19.9915	Adult_S	3	Adult_S	Adult	Adult_S_3	1	Adult_3	Nfu_p_1_019121_Adult_3	1.04245e+06	0	Nfu_g_1_007929	CD44 (2 of 2)	Nfu_p_1_019121	Nfu_t_1_019121	Nfu_c_1_019121	ENSLOCG00000001378	ENSG00000026508	CD44
201024_CP_Ori023_12w_S_R3	Nfu_p_1_019145	22.065	Adult_S	3	Adult_S	Adult	Adult_S_3	1	Adult_3	Nfu_p_1_019145_Adult_3	4.38753e+06	0	Nfu_g_1_007932	fth1b	Nfu_p_1_019145	Nfu_t_1_019145	Nfu_c_1_019145	ENSLOCG00000002153	ENSG00000087086	FTL
201024_CP_Ori023_12w_S_R3	Nfu_p_1_019153;Nfu_p_1_019154	18.3081	Adult_S	3	Adult_S	Adult	Adult_S_3	1	Adult_3	Nfu_p_1_019153;Nfu_p_1_019154_Adult_3	324554	0	Nfu_g_1_007936	plxnb2a	Nfu_p_1_019154;Nfu_p_1_019153	Nfu_t_1_019154;Nfu_t_1_019153	Nfu_c_1_019154;Nfu_c_1_019153	ENSLOCG00000015461	ENSG00000196576	PLXNB2
201024_CP_Ori023_12w_S_R3	Nfu_p_1_019163	18.0051	Adult_S	3	Adult_S	Adult	Adult_S_3	1	Adult_3	Nfu_p_1_019163_Adult_3	263067	0	Nfu_g_1_007940	fam107b	Nfu_p_1_019163	Nfu_t_1_019163	Nfu_c_1_019163	ENSLOCG00000016727	ENSG00000065809	FAM107B
201024_CP_Ori023_12w_S_R3	Nfu_p_1_019164;Nfu_p_1_019165	15.6228	Adult_S	3	Adult_S	Adult	Adult_S_3	1	Adult_3	Nfu_p_1_019164;Nfu_p_1_019165_Adult_3	50458.7	0	Nfu_g_1_007941	zgc:66306	Nfu_p_1_019164;Nfu_p_1_019165	Nfu_t_1_019164;Nfu_t_1_019165	Nfu_c_1_019164;Nfu_c_1_019165	ENSLOCG00000006090	ENSG00000030066	NUP160
201024_CP_Ori023_12w_S_R3	Nfu_p_1_019166	17.2273	Adult_S	3	Adult_S	Adult	Adult_S_3	1	Adult_3	Nfu_p_1_019166_Adult_3	153443	0	Nfu_g_1_007942	synm	Nfu_p_1_019166	Nfu_t_1_019166	Nfu_c_1_019166	ENSLOCG00000014429	ENSG00000182253	SYNM
201024_CP_Ori023_12w_S_R3	Nfu_p_1_019167	19.8075	Adult_S	3	Adult_S	Adult	Adult_S_3	1	Adult_3	Nfu_p_1_019167_Adult_3	917623	0	Nfu_g_1_007943	sephs1	Nfu_p_1_019167	Nfu_t_1_019167	Nfu_c_1_019167	ENSLOCG00000016742	ENSG00000086475	SEPHS1
201024_CP_Ori023_12w_S_R3	Nfu_p_1_019173;Nfu_p_1_019174	18.1466	Adult_S	3	Adult_S	Adult	Adult_S_3	1	Adult_3	Nfu_p_1_019173;Nfu_p_1_019174_Adult_3	290189	0	Nfu_g_1_007946	chid1	Nfu_p_1_019173;Nfu_p_1_019174	Nfu_t_1_019173;Nfu_t_1_019174	Nfu_c_1_019173;Nfu_c_1_019174	ENSLOCG00000000010	ENSG00000177830	CHID1
201024_CP_Ori023_12w_S_R3	Nfu_p_1_019179	19.3482	Adult_S	3	Adult_S	Adult	Adult_S_3	1	Adult_3	Nfu_p_1_019179_Adult_3	667423	0	Nfu_g_1_007949	wu:fd55e03	Nfu_p_1_019179	Nfu_t_1_019179	Nfu_c_1_019179	ENSLOCG00000014321	NA	NA
201024_CP_Ori023_12w_S_R3	Nfu_p_1_019183	18.6322	Adult_S	3	Adult_S	Adult	Adult_S_3	1	Adult_3	Nfu_p_1_019183_Adult_3	406302	0	Nfu_g_1_007952	SF3B3 (1 of 2)	Nfu_p_1_019183	Nfu_t_1_019183	Nfu_c_1_019183	ENSLOCG00000007566	ENSG00000189091	SF3B3
201024_CP_Ori023_12w_S_R3	Nfu_p_1_019188	19.7336	Adult_S	3	Adult_S	Adult	Adult_S_3	1	Adult_3	Nfu_p_1_019188_Adult_3	871758	0	Nfu_g_1_007956	zgc:91860	Nfu_p_1_019188	Nfu_t_1_019188	Nfu_c_1_019188	ENSLOCG00000002529	ENSG00000135709	KIAA0513
201024_CP_Ori023_12w_S_R3	Nfu_p_1_019189;Nfu_p_1_019190;Nfu_p_1_019191	16.3327	Adult_S	3	Adult_S	Adult	Adult_S_3	1	Adult_3	Nfu_p_1_019189;Nfu_p_1_019190;Nfu_p_1_019191_Adult_3	82533	0	Nfu_g_1_007957	si:dkey-21k24.4	Nfu_p_1_019189;Nfu_p_1_019190;Nfu_p_1_019191	Nfu_t_1_019189;Nfu_t_1_019190;Nfu_t_1_019191	Nfu_c_1_019189;Nfu_c_1_019190;Nfu_c_1_019191	ENSLOCG00000004360	ENSG00000110427	KIAA1549L
201024_CP_Ori023_12w_S_R3	Nfu_p_1_019193	18.17	Adult_S	3	Adult_S	Adult	Adult_S_3	1	Adult_3	Nfu_p_1_019193_Adult_3	294922	0	Nfu_g_1_007958	ck2a2b	Nfu_p_1_019193	Nfu_t_1_019193	Nfu_c_1_019193	ENSLOCG00000003699	ENSG00000070770	CSNK2A2
201024_CP_Ori023_12w_S_R3	Nfu_p_1_019203	18.9448	Adult_S	3	Adult_S	Adult	Adult_S_3	1	Adult_3	Nfu_p_1_019203_Adult_3	504598	0	Nfu_g_1_007967	cyp19a1b	Nfu_p_1_019203	Nfu_t_1_019203	Nfu_c_1_019203	ENSLOCG00000013305	ENSG00000137869	CYP19A1
201024_CP_Ori023_12w_S_R3	Nfu_p_1_019209	20.0448	Adult_S	3	Adult_S	Adult	Adult_S_3	1	Adult_3	Nfu_p_1_019209_Adult_3	1.08167e+06	0	Nfu_g_1_007971	cd82b	Nfu_p_1_019209	Nfu_t_1_019209	Nfu_c_1_019209	ENSLOCG00000002767	ENSG00000085117	CD82
201024_CP_Ori023_12w_S_R3	Nfu_p_1_019218;Nfu_p_1_019219;Nfu_p_1_019220;Nfu_p_1_019221	20.7306	Adult_S	3	Adult_S	Adult	Adult_S_3	1	Adult_3	Nfu_p_1_019218;Nfu_p_1_019219;Nfu_p_1_019220;Nfu_p_1_019221_Adult_3	1.73993e+06	0	Nfu_g_1_007974	si:ch211-260p9.6	Nfu_p_1_019218;Nfu_p_1_019221;Nfu_p_1_019219;Nfu_p_1_019220	Nfu_t_1_019218;Nfu_t_1_019221;Nfu_t_1_019219;Nfu_t_1_019220	Nfu_c_1_019218;Nfu_c_1_019221;Nfu_c_1_019219;Nfu_c_1_019220	ENSLOCG00000002721	ENSG00000140950	TLDC1
201024_CP_Ori023_12w_S_R3	Nfu_p_1_019227	19.654	Adult_S	3	Adult_S	Adult	Adult_S_3	1	Adult_3	Nfu_p_1_019227_Adult_3	824996	0	Nfu_g_1_007976	eea1	Nfu_p_1_019227	Nfu_t_1_019227	Nfu_c_1_019227	ENSLOCG00000015288	ENSG00000102189	EEA1
201024_CP_Ori023_12w_S_R3	Nfu_p_1_019229;Nfu_p_1_019230;Nfu_p_1_019231	16.0976	Adult_S	3	Adult_S	Adult	Adult_S_3	1	Adult_3	Nfu_p_1_019229;Nfu_p_1_019230;Nfu_p_1_019231_Adult_3	70122.2	0	Nfu_g_1_007978	pclob	Nfu_p_1_019229;Nfu_p_1_019230;Nfu_p_1_019231	Nfu_t_1_019229;Nfu_t_1_019230;Nfu_t_1_019231	Nfu_c_1_019229;Nfu_c_1_019230;Nfu_c_1_019231	ENSLOCG00000015517	ENSG00000186472	PCLO
201024_CP_Ori023_12w_S_R3	Nfu_p_1_019241	17.1285	Adult_S	3	Adult_S	Adult	Adult_S_3	1	Adult_3	Nfu_p_1_019241_Adult_3	143284	0	Nfu_g_1_007980	nup205	Nfu_p_1_019241	Nfu_t_1_019241	Nfu_c_1_019241	ENSLOCG00000016600	ENSG00000155561	NUP205
201024_CP_Ori023_12w_S_R3	Nfu_p_1_019251	19.304	Adult_S	3	Adult_S	Adult	Adult_S_3	1	Adult_3	Nfu_p_1_019251_Adult_3	647246	0	Nfu_g_1_007984	slc25a18	Nfu_p_1_019251	Nfu_t_1_019251	Nfu_c_1_019251	ENSLOCG00000016583	ENSG00000182902	SLC25A18
201024_CP_Ori023_12w_S_R3	Nfu_p_1_019257	20.6136	Adult_S	3	Adult_S	Adult	Adult_S_3	1	Adult_3	Nfu_p_1_019257_Adult_3	1.60442e+06	0	Nfu_g_1_007988	ccdc136b	Nfu_p_1_019257	Nfu_t_1_019257	Nfu_c_1_019257	ENSLOCG00000015779	ENSG00000128596	CCDC136
201024_CP_Ori023_12w_S_R3	Nfu_p_1_019262	21.1101	Adult_S	3	Adult_S	Adult	Adult_S_3	1	Adult_3	Nfu_p_1_019262_Adult_3	2.26349e+06	0	Nfu_g_1_007990	slc1a2b	Nfu_p_1_019262	Nfu_t_1_019262	Nfu_c_1_019262	ENSLOCG00000001388	ENSG00000110436	SLC1A2
201024_CP_Ori023_12w_S_R3	Nfu_p_1_019265;Nfu_p_1_019267	19.3084	Adult_S	3	Adult_S	Adult	Adult_S_3	1	Adult_3	Nfu_p_1_019265;Nfu_p_1_019267_Adult_3	649242	0	Nfu_g_1_007992	cpne2	Nfu_p_1_019267;Nfu_p_1_019265	Nfu_t_1_019267;Nfu_t_1_019265	Nfu_c_1_019267;Nfu_c_1_019265	ENSLOCG00000007746	ENSG00000140848	CPNE2
201024_CP_Ori023_12w_S_R3	Nfu_p_1_019268	15.465	Adult_S	3	Adult_S	Adult	Adult_S_3	1	Adult_3	Nfu_p_1_019268_Adult_3	45229.5	0	Nfu_g_1_007993	ighmbp2l	Nfu_p_1_019268	Nfu_t_1_019268	Nfu_c_1_019268	ENSLOCG00000001512	ENSG00000132740	IGHMBP2
201024_CP_Ori023_12w_S_R3	Nfu_p_1_019270	20.4346	Adult_S	3	Adult_S	Adult	Adult_S_3	1	Adult_3	Nfu_p_1_019270_Adult_3	1.41723e+06	0	Nfu_g_1_007995	nutf2	Nfu_p_1_019270	Nfu_t_1_019270	Nfu_c_1_019270	ENSLOCG00000008390	NA	NA
201024_CP_Ori023_12w_S_R3	Nfu_p_1_019274	17.4305	Adult_S	3	Adult_S	Adult	Adult_S_3	1	Adult_3	Nfu_p_1_019274_Adult_3	176645	0	Nfu_g_1_007999	MOB2 (1 of 2)	Nfu_p_1_019274	Nfu_t_1_019274	Nfu_c_1_019274	ENSLOCG00000001539	ENSG00000182208	MOB2
201024_CP_Ori023_12w_S_R3	Nfu_p_1_019280	18.385	Adult_S	3	Adult_S	Adult	Adult_S_3	1	Adult_3	Nfu_p_1_019280_Adult_3	342317	0	Nfu_g_1_008003	nt5dc3	Nfu_p_1_019280	Nfu_t_1_019280	Nfu_c_1_019280	ENSLOCG00000015006	ENSG00000111696	NT5DC3
201024_CP_Ori023_12w_S_R3	Nfu_p_1_019289	15.0248	Adult_S	3	Adult_S	Adult	Adult_S_3	1	Adult_3	Nfu_p_1_019289_Adult_3	33336.5	0	Nfu_g_1_008009	anxa2a	Nfu_p_1_019289	Nfu_t_1_019289	Nfu_c_1_019289	ENSLOCG00000014787	ENSG00000182718	ANXA2
201024_CP_Ori023_12w_S_R3	Nfu_p_1_019291	16.7601	Adult_S	3	Adult_S	Adult	Adult_S_3	1	Adult_3	Nfu_p_1_019291_Adult_3	110991	0	Nfu_g_1_008011	spon1a	Nfu_p_1_019291	Nfu_t_1_019291	Nfu_c_1_019291	ENSLOCG00000004343	ENSG00000262655	SPON1
201024_CP_Ori023_12w_S_R3	Nfu_p_1_019301	18.7288	Adult_S	3	Adult_S	Adult	Adult_S_3	1	Adult_3	Nfu_p_1_019301_Adult_3	434453	0	Nfu_g_1_008018	map1lc3b	Nfu_p_1_019301	Nfu_t_1_019301	Nfu_c_1_019301	ENSLOCG00000003518	ENSG00000258102	MAP1LC3B2
201024_CP_Ori023_12w_S_R3	Nfu_p_1_019304;Nfu_p_1_019305	18.5913	Adult_S	3	Adult_S	Adult	Adult_S_3	1	Adult_3	Nfu_p_1_019304;Nfu_p_1_019305_Adult_3	394941	0	Nfu_g_1_008020	erc1b	Nfu_p_1_019304;Nfu_p_1_019305	Nfu_t_1_019304;Nfu_t_1_019305	Nfu_c_1_019304;Nfu_c_1_019305	ENSLOCG00000016649	ENSG00000082805	ERC1
201024_CP_Ori023_12w_S_R3	Nfu_p_1_019309;Nfu_p_1_019310	21.5266	Adult_S	3	Adult_S	Adult	Adult_S_3	1	Adult_3	Nfu_p_1_019309;Nfu_p_1_019310_Adult_3	3.02111e+06	0	Nfu_g_1_008022	gnb5a	Nfu_p_1_019309;Nfu_p_1_019310	Nfu_t_1_019309;Nfu_t_1_019310	Nfu_c_1_019309;Nfu_c_1_019310	ENSLOCG00000013355	ENSG00000069966	GNB5
201024_CP_Ori023_12w_S_R3	Nfu_p_1_019324	16.5906	Adult_S	3	Adult_S	Adult	Adult_S_3	1	Adult_3	Nfu_p_1_019324_Adult_3	98685.5	0	Nfu_g_1_008028	cacna2d1a	Nfu_p_1_019324	Nfu_t_1_019324	Nfu_c_1_019324	ENSLOCG00000015521	ENSG00000153956	CACNA2D1
201024_CP_Ori023_12w_S_R3	Nfu_p_1_019335	18.1193	Adult_S	3	Adult_S	Adult	Adult_S_3	1	Adult_3	Nfu_p_1_019335_Adult_3	284740	0	Nfu_g_1_008032	polr2c	Nfu_p_1_019335	Nfu_t_1_019335	Nfu_c_1_019335	ENSLOCG00000003215	ENSG00000102978	POLR2C
201024_CP_Ori023_12w_S_R3	Nfu_p_1_019358	18.4902	Adult_S	3	Adult_S	Adult	Adult_S_3	1	Adult_3	Nfu_p_1_019358_Adult_3	368228	0	Nfu_g_1_008040	pdhx	Nfu_p_1_019358	Nfu_t_1_019358	Nfu_c_1_019358	ENSLOCG00000001356	ENSG00000110435	PDHX
201024_CP_Ori023_12w_S_R3	Nfu_p_1_019377;Nfu_p_1_019378;Nfu_p_1_019379;Nfu_p_1_019380;Nfu_p_1_019381	15.4599	Adult_S	3	Adult_S	Adult	Adult_S_3	1	Adult_3	Nfu_p_1_019377;Nfu_p_1_019378;Nfu_p_1_019379;Nfu_p_1_019380;Nfu_p_1_019381_Adult_3	45070.8	0	Nfu_g_1_008051	ppp1r12a	Nfu_p_1_019377;Nfu_p_1_019378;Nfu_p_1_019379;Nfu_p_1_019380;Nfu_p_1_019381	Nfu_t_1_019377;Nfu_t_1_019378;Nfu_t_1_019379;Nfu_t_1_019380;Nfu_t_1_019381	Nfu_c_1_019377;Nfu_c_1_019378;Nfu_c_1_019379;Nfu_c_1_019380;Nfu_c_1_019381	ENSLOCG00000016288	ENSG00000058272	PPP1R12A
201024_CP_Ori023_12w_S_R3	Nfu_p_1_019414	19.5013	Adult_S	3	Adult_S	Adult	Adult_S_3	1	Adult_3	Nfu_p_1_019414_Adult_3	742140	0	Nfu_g_1_008063	kcnd2	Nfu_p_1_019414	Nfu_t_1_019414	Nfu_c_1_019414	ENSLOCG00000015789	ENSG00000184408	KCND2
201024_CP_Ori023_12w_S_R3	Nfu_p_1_019415	18.9491	Adult_S	3	Adult_S	Adult	Adult_S_3	1	Adult_3	Nfu_p_1_019415_Adult_3	506128	0	Nfu_g_1_008064	kcnj11l	Nfu_p_1_019415	Nfu_t_1_019415	Nfu_c_1_019415	ENSLOCG00000017162	ENSG00000187486	KCNJ11
201024_CP_Ori023_12w_S_R3	Nfu_p_1_019428	16.3434	Adult_S	3	Adult_S	Adult	Adult_S_3	1	Adult_3	Nfu_p_1_019428_Adult_3	83146	0	Nfu_g_1_008071	mlycd	Nfu_p_1_019428	Nfu_t_1_019428	Nfu_c_1_019428	ENSLOCG00000002214	ENSG00000260300	RP11-505K9.4
201024_CP_Ori023_12w_S_R3	Nfu_p_1_019429	16.7232	Adult_S	3	Adult_S	Adult	Adult_S_3	1	Adult_3	Nfu_p_1_019429_Adult_3	108186	0	Nfu_g_1_008072	itpr1a	Nfu_p_1_019429	Nfu_t_1_019429	Nfu_c_1_019429	ENSLOCG00000015302	ENSG00000123104	ITPR2
201024_CP_Ori023_12w_S_R3	Nfu_p_1_019432	19.3507	Adult_S	3	Adult_S	Adult	Adult_S_3	1	Adult_3	Nfu_p_1_019432_Adult_3	668566	0	Nfu_g_1_008074	appl2	Nfu_p_1_019432	Nfu_t_1_019432	Nfu_c_1_019432	ENSLOCG00000015456	ENSG00000136044	APPL2
201024_CP_Ori023_12w_S_R3	Nfu_p_1_019485	15.7676	Adult_S	3	Adult_S	Adult	Adult_S_3	1	Adult_3	Nfu_p_1_019485_Adult_3	55784.3	0	Nfu_g_1_008090	smpd3	Nfu_p_1_019485	Nfu_t_1_019485	Nfu_c_1_019485	ENSLOCG00000003455	ENSG00000103056	SMPD3
201024_CP_Ori023_12w_S_R3	Nfu_p_1_019486;Nfu_p_1_019488;Nfu_p_1_019489;Nfu_p_1_019491	18.3048	Adult_S	3	Adult_S	Adult	Adult_S_3	1	Adult_3	Nfu_p_1_019486;Nfu_p_1_019488;Nfu_p_1_019489;Nfu_p_1_019491_Adult_3	323816	0	Nfu_g_1_008091	cnot1	Nfu_p_1_019486;Nfu_p_1_019489;Nfu_p_1_019488;Nfu_p_1_019491	Nfu_t_1_019486;Nfu_t_1_019489;Nfu_t_1_019488;Nfu_t_1_019491	Nfu_c_1_019486;Nfu_c_1_019489;Nfu_c_1_019488;Nfu_c_1_019491	ENSLOCG00000006324	ENSG00000125107	CNOT1
201024_CP_Ori023_12w_S_R3	Nfu_p_1_019498	19.107	Adult_S	3	Adult_S	Adult	Adult_S_3	1	Adult_3	Nfu_p_1_019498_Adult_3	564657	0	Nfu_g_1_008095	mdkb	Nfu_p_1_019498	Nfu_t_1_019498	Nfu_c_1_019498	ENSLOCG00000005557	ENSG00000110492	MDK
201024_CP_Ori023_12w_S_R3	Nfu_p_1_019502;Nfu_p_1_019503	17.4177	Adult_S	3	Adult_S	Adult	Adult_S_3	1	Adult_3	Nfu_p_1_019502;Nfu_p_1_019503_Adult_3	175084	0	Nfu_g_1_008099	lactb	Nfu_p_1_019502;Nfu_p_1_019503	Nfu_t_1_019502;Nfu_t_1_019503	Nfu_c_1_019502;Nfu_c_1_019503	ENSLOCG00000014732	ENSG00000103642	LACTB
201024_CP_Ori023_12w_S_R3	Nfu_p_1_019507	16.3578	Adult_S	3	Adult_S	Adult	Adult_S_3	1	Adult_3	Nfu_p_1_019507_Adult_3	83983.2	0	Nfu_g_1_008102	morf4l1	Nfu_p_1_019507	Nfu_t_1_019507	Nfu_c_1_019507	ENSLOCG00000014029	ENSG00000123562	MORF4L2
201024_CP_Ori023_12w_S_R3	Nfu_p_1_019508;Nfu_p_1_019509	16.9082	Adult_S	3	Adult_S	Adult	Adult_S_3	1	Adult_3	Nfu_p_1_019508;Nfu_p_1_019509_Adult_3	122987	0	Nfu_g_1_008103	adam10a	Nfu_p_1_019508;Nfu_p_1_019509	Nfu_t_1_019508;Nfu_t_1_019509	Nfu_c_1_019508;Nfu_c_1_019509	ENSLOCG00000013609	ENSG00000137845	ADAM10
201024_CP_Ori023_12w_S_R3	Nfu_p_1_019510;Nfu_p_1_019511;Nfu_p_1_019512;Nfu_p_1_019513	16.3939	Adult_S	3	Adult_S	Adult	Adult_S_3	1	Adult_3	Nfu_p_1_019510;Nfu_p_1_019511;Nfu_p_1_019512;Nfu_p_1_019513_Adult_3	86109.4	0	Nfu_g_1_008104	phrf1	Nfu_p_1_019511;Nfu_p_1_019512;Nfu_p_1_019510;Nfu_p_1_019513	Nfu_t_1_019511;Nfu_t_1_019512;Nfu_t_1_019510;Nfu_t_1_019513	Nfu_c_1_019511;Nfu_c_1_019512;Nfu_c_1_019510;Nfu_c_1_019513	ENSLOCG00000000493	ENSG00000070047	PHRF1
201024_CP_Ori023_12w_S_R3	Nfu_p_1_019541	19.4028	Adult_S	3	Adult_S	Adult	Adult_S_3	1	Adult_3	Nfu_p_1_019541_Adult_3	693155	0	Nfu_g_1_008116	pkmb	Nfu_p_1_019541	Nfu_t_1_019541	Nfu_c_1_019541	ENSLOCG00000015130	ENSG00000067225	PKM
201024_CP_Ori023_12w_S_R3	Nfu_p_1_019561	18.615	Adult_S	3	Adult_S	Adult	Adult_S_3	1	Adult_3	Nfu_p_1_019561_Adult_3	401496	0	Nfu_g_1_008121	rpl4	Nfu_p_1_019561	Nfu_t_1_019561	Nfu_c_1_019561	ENSLOCG00000013867	ENSG00000174444	RPL4
201024_CP_Ori023_12w_S_R3	Nfu_p_1_019582;Nfu_p_1_019583;Nfu_p_1_019584;Nfu_p_1_019585	15.8423	Adult_S	3	Adult_S	Adult	Adult_S_3	1	Adult_3	Nfu_p_1_019582;Nfu_p_1_019583;Nfu_p_1_019584;Nfu_p_1_019585_Adult_3	58749.1	0	Nfu_g_1_008132	PPFIBP1 (2 of 3)	Nfu_p_1_019584;Nfu_p_1_019585;Nfu_p_1_019582;Nfu_p_1_019583	Nfu_t_1_019584;Nfu_t_1_019585;Nfu_t_1_019582;Nfu_t_1_019583	Nfu_c_1_019584;Nfu_c_1_019585;Nfu_c_1_019582;Nfu_c_1_019583	ENSLOCG00000015237	ENSG00000110841	PPFIBP1
201024_CP_Ori023_12w_S_R3	Nfu_p_1_019588	19.5753	Adult_S	3	Adult_S	Adult	Adult_S_3	1	Adult_3	Nfu_p_1_019588_Adult_3	781194	0	Nfu_g_1_008135	hrasa	Nfu_p_1_019588	Nfu_t_1_019588	Nfu_c_1_019588	ENSLOCG00000000684	ENSG00000174775	HRAS
201024_CP_Ori023_12w_S_R3	Nfu_p_1_019606	17.5892	Adult_S	3	Adult_S	Adult	Adult_S_3	1	Adult_3	Nfu_p_1_019606_Adult_3	197184	0	Nfu_g_1_008144	C5HXorf56	Nfu_p_1_019606	Nfu_t_1_019606	Nfu_c_1_019606	ENSLOCG00000014705	ENSG00000018610	CXorf56
201024_CP_Ori023_12w_S_R3	Nfu_p_1_019612	18.8444	Adult_S	3	Adult_S	Adult	Adult_S_3	1	Adult_3	Nfu_p_1_019612_Adult_3	470692	0	Nfu_g_1_008148	tpm1	Nfu_p_1_019612	Nfu_t_1_019612	Nfu_c_1_019612	ENSLOCG00000014736	ENSG00000140416	TPM1
201024_CP_Ori023_12w_S_R3	Nfu_p_1_019622	16.6074	Adult_S	3	Adult_S	Adult	Adult_S_3	1	Adult_3	Nfu_p_1_019622_Adult_3	99843.7	0	Nfu_g_1_008152	shank3a	Nfu_p_1_019622	Nfu_t_1_019622	Nfu_c_1_019622	ENSLOCG00000016766	ENSG00000162105	SHANK2
201024_CP_Ori023_12w_S_R3	Nfu_p_1_019639	18.2543	Adult_S	3	Adult_S	Adult	Adult_S_3	1	Adult_3	Nfu_p_1_019639_Adult_3	312679	0	Nfu_g_1_008161	pddc1	Nfu_p_1_019639	Nfu_t_1_019639	Nfu_c_1_019639	ENSLOCG00000000004	ENSG00000177225	PDDC1
201024_CP_Ori023_12w_S_R3	Nfu_p_1_019651	17.1182	Adult_S	3	Adult_S	Adult	Adult_S_3	1	Adult_3	Nfu_p_1_019651_Adult_3	142267	0	Nfu_g_1_008164	g3bp1	Nfu_p_1_019651	Nfu_t_1_019651	Nfu_c_1_019651	NA	NA	NA
201024_CP_Ori023_12w_S_R3	Nfu_p_1_019699	18.9405	Adult_S	3	Adult_S	Adult	Adult_S_3	1	Adult_3	Nfu_p_1_019699_Adult_3	503099	0	Nfu_g_1_008179	cotl1	Nfu_p_1_019699	Nfu_t_1_019699	Nfu_c_1_019699	ENSLOCG00000002734	ENSG00000103187	COTL1
201024_CP_Ori023_12w_S_R3	Nfu_p_1_019709	20.6209	Adult_S	3	Adult_S	Adult	Adult_S_3	1	Adult_3	Nfu_p_1_019709_Adult_3	1.61256e+06	0	Nfu_g_1_008183	fkbp4	Nfu_p_1_019709	Nfu_t_1_019709	Nfu_c_1_019709	ENSLOCG00000016880	ENSG00000004478	FKBP4
201024_CP_Ori023_12w_S_R3	Nfu_p_1_019743	16.4998	Adult_S	3	Adult_S	Adult	Adult_S_3	1	Adult_3	Nfu_p_1_019743_Adult_3	92667.7	0	Nfu_g_1_008197	sept7b	Nfu_p_1_019743	Nfu_t_1_019743	Nfu_c_1_019743	ENSLOCG00000003765	NA	NA
201024_CP_Ori023_12w_S_R3	Nfu_p_1_019747	21.4941	Adult_S	3	Adult_S	Adult	Adult_S_3	1	Adult_3	Nfu_p_1_019747_Adult_3	2.95368e+06	0	Nfu_g_1_008200	etfa	Nfu_p_1_019747	Nfu_t_1_019747	Nfu_c_1_019747	ENSLOCG00000014711	ENSG00000140374	ETFA
201024_CP_Ori023_12w_S_R3	Nfu_p_1_019768;Nfu_p_1_019769;Nfu_p_1_019770;Nfu_p_1_019771;Nfu_p_1_019772	15.4574	Adult_S	3	Adult_S	Adult	Adult_S_3	1	Adult_3	Nfu_p_1_019768;Nfu_p_1_019769;Nfu_p_1_019770;Nfu_p_1_019771;Nfu_p_1_019772_Adult_3	44993.5	0	Nfu_g_1_008208	zc3h18	Nfu_p_1_019772;Nfu_p_1_019769;Nfu_p_1_019770;Nfu_p_1_019771;Nfu_p_1_019768	Nfu_t_1_019772;Nfu_t_1_019769;Nfu_t_1_019770;Nfu_t_1_019771;Nfu_t_1_019768	Nfu_c_1_019772;Nfu_c_1_019769;Nfu_c_1_019770;Nfu_c_1_019771;Nfu_c_1_019768	ENSLOCG00000002443	ENSG00000158545	ZC3H18
201024_CP_Ori023_12w_S_R3	Nfu_p_1_019779	22.361	Adult_S	3	Adult_S	Adult	Adult_S_3	1	Adult_3	Nfu_p_1_019779_Adult_3	5.38681e+06	0	Nfu_g_1_008211	ndrg4	Nfu_p_1_019779	Nfu_t_1_019779	Nfu_c_1_019779	ENSLOCG00000003358	ENSG00000103034	NDRG4
201024_CP_Ori023_12w_S_R3	Nfu_p_1_019785	20.9722	Adult_S	3	Adult_S	Adult	Adult_S_3	1	Adult_3	Nfu_p_1_019785_Adult_3	2.05712e+06	0	Nfu_g_1_008212	elavl1	Nfu_p_1_019785	Nfu_t_1_019785	Nfu_c_1_019785	ENSLOCG00000000284	ENSG00000066044	ELAVL1
201024_CP_Ori023_12w_S_R3	Nfu_p_1_019793;Nfu_p_1_019794	18.1901	Adult_S	3	Adult_S	Adult	Adult_S_3	1	Adult_3	Nfu_p_1_019793;Nfu_p_1_019794_Adult_3	299064	0	Nfu_g_1_008215	CNOT2	Nfu_p_1_019793;Nfu_p_1_019794	Nfu_t_1_019793;Nfu_t_1_019794	Nfu_c_1_019793;Nfu_c_1_019794	ENSLOCG00000016216	ENSG00000111596	CNOT2
201024_CP_Ori023_12w_S_R3	Nfu_p_1_019806	20.5021	Adult_S	3	Adult_S	Adult	Adult_S_3	1	Adult_3	Nfu_p_1_019806_Adult_3	1.48509e+06	0	Nfu_g_1_008221	arf5	Nfu_p_1_019806	Nfu_t_1_019806	Nfu_c_1_019806	ENSLOCG00000016776	ENSG00000004059	ARF5
201024_CP_Ori023_12w_S_R3	Nfu_p_1_019811	19.4135	Adult_S	3	Adult_S	Adult	Adult_S_3	1	Adult_3	Nfu_p_1_019811_Adult_3	698295	0	Nfu_g_1_008223	tbc1d2b	Nfu_p_1_019811	Nfu_t_1_019811	Nfu_c_1_019811	ENSLOCG00000014842	ENSG00000167202	TBC1D2B
201024_CP_Ori023_12w_S_R3	Nfu_p_1_019813	21.8882	Adult_S	3	Adult_S	Adult	Adult_S_3	1	Adult_3	Nfu_p_1_019813_Adult_3	3.88161e+06	0	Nfu_g_1_008225	ldha	Nfu_p_1_019813	Nfu_t_1_019813	Nfu_c_1_019813	ENSLOCG00000000737	ENSG00000134333	LDHA
201024_CP_Ori023_12w_S_R3	Nfu_p_1_019817;Nfu_p_1_019818;Nfu_p_1_019819;Nfu_p_1_019820	16.5	Adult_S	3	Adult_S	Adult	Adult_S_3	1	Adult_3	Nfu_p_1_019817;Nfu_p_1_019818;Nfu_p_1_019819;Nfu_p_1_019820_Adult_3	92684.7	0	Nfu_g_1_008227	wwp2	Nfu_p_1_019817;Nfu_p_1_019819;Nfu_p_1_019820;Nfu_p_1_019818	Nfu_t_1_019817;Nfu_t_1_019819;Nfu_t_1_019820;Nfu_t_1_019818	Nfu_c_1_019817;Nfu_c_1_019819;Nfu_c_1_019820;Nfu_c_1_019818	ENSLOCG00000003079	ENSG00000198373	WWP2
201024_CP_Ori023_12w_S_R3	Nfu_p_1_019832;Nfu_p_1_019833;Nfu_p_1_019834;Nfu_p_1_019835;Nfu_p_1_019836	18.9861	Adult_S	3	Adult_S	Adult	Adult_S_3	1	Adult_3	Nfu_p_1_019832;Nfu_p_1_019833;Nfu_p_1_019834;Nfu_p_1_019835;Nfu_p_1_019836_Adult_3	519257	0	Nfu_g_1_008233	mlc1	Nfu_p_1_019832;Nfu_p_1_019833;Nfu_p_1_019834;Nfu_p_1_019836;Nfu_p_1_019835	Nfu_t_1_019832;Nfu_t_1_019833;Nfu_t_1_019834;Nfu_t_1_019836;Nfu_t_1_019835	Nfu_c_1_019832;Nfu_c_1_019833;Nfu_c_1_019834;Nfu_c_1_019836;Nfu_c_1_019835	ENSLOCG00000015509	ENSG00000100427	MLC1
201024_CP_Ori023_12w_S_R3	Nfu_p_1_019851	19.2052	Adult_S	3	Adult_S	Adult	Adult_S_3	1	Adult_3	Nfu_p_1_019851_Adult_3	604436	0	Nfu_g_1_008238	GAN	Nfu_p_1_019851	Nfu_t_1_019851	Nfu_c_1_019851	ENSLOCG00000002584	ENSG00000261609	GAN
201024_CP_Ori023_12w_S_R3	Nfu_p_1_019854	19.4235	Adult_S	3	Adult_S	Adult	Adult_S_3	1	Adult_3	Nfu_p_1_019854_Adult_3	703144	0	Nfu_g_1_008241	vps4b	Nfu_p_1_019854	Nfu_t_1_019854	Nfu_c_1_019854	ENSLOCG00000002848	ENSG00000260914	RP11-343C2.11
201024_CP_Ori023_12w_S_R3	Nfu_p_1_019869	17.912	Adult_S	3	Adult_S	Adult	Adult_S_3	1	Adult_3	Nfu_p_1_019869_Adult_3	246637	0	Nfu_g_1_008250	islr2	Nfu_p_1_019869	Nfu_t_1_019869	Nfu_c_1_019869	ENSLOCG00000017959	ENSG00000167178	ISLR2
201024_CP_Ori023_12w_S_R3	Nfu_p_1_019874;Nfu_p_1_019875;Nfu_p_1_019876	21.0977	Adult_S	3	Adult_S	Adult	Adult_S_3	1	Adult_3	Nfu_p_1_019874;Nfu_p_1_019875;Nfu_p_1_019876_Adult_3	2.24407e+06	0	Nfu_g_1_008255	aars	Nfu_p_1_019874;Nfu_p_1_019875;Nfu_p_1_019876	Nfu_t_1_019874;Nfu_t_1_019875;Nfu_t_1_019876	Nfu_c_1_019874;Nfu_c_1_019875;Nfu_c_1_019876	ENSLOCG00000015678	ENSG00000124608	AARS2
201024_CP_Ori023_12w_S_R3	Nfu_p_1_019877	21.3298	Adult_S	3	Adult_S	Adult	Adult_S_3	1	Adult_3	Nfu_p_1_019877_Adult_3	2.63576e+06	0	Nfu_g_1_008256	IDH2	Nfu_p_1_019877	Nfu_t_1_019877	Nfu_c_1_019877	ENSLOCG00000014327	ENSG00000182054	IDH2
201024_CP_Ori023_12w_S_R3	Nfu_p_1_019885	16.8786	Adult_S	3	Adult_S	Adult	Adult_S_3	1	Adult_3	Nfu_p_1_019885_Adult_3	120495	0	Nfu_g_1_008260	SLC25A22 (1 of 2)	Nfu_p_1_019885	Nfu_t_1_019885	Nfu_c_1_019885	ENSLOCG00000010612	NA	NA
201024_CP_Ori023_12w_S_R3	Nfu_p_1_019886	19.6145	Adult_S	3	Adult_S	Adult	Adult_S_3	1	Adult_3	Nfu_p_1_019886_Adult_3	802698	0	Nfu_g_1_008261	atp6v1e1b	Nfu_p_1_019886	Nfu_t_1_019886	Nfu_c_1_019886	ENSLOCG00000016584	ENSG00000131100	ATP6V1E1
201024_CP_Ori023_12w_S_R3	Nfu_p_1_019922	20.0533	Adult_S	3	Adult_S	Adult	Adult_S_3	1	Adult_3	Nfu_p_1_019922_Adult_3	1.08807e+06	0	Nfu_g_1_008275	psmd7	Nfu_p_1_019922	Nfu_t_1_019922	Nfu_c_1_019922	ENSLOCG00000003971	ENSG00000103035	PSMD7
201024_CP_Ori023_12w_S_R3	Nfu_p_1_019924;Nfu_p_1_019925	15.1729	Adult_S	3	Adult_S	Adult	Adult_S_3	1	Adult_3	Nfu_p_1_019924;Nfu_p_1_019925_Adult_3	36940.4	0	Nfu_g_1_008277	btbd11b	Nfu_p_1_019924;Nfu_p_1_019925	Nfu_t_1_019924;Nfu_t_1_019925	Nfu_c_1_019924;Nfu_c_1_019925	ENSLOCG00000015275	ENSG00000151136	BTBD11
201024_CP_Ori023_12w_S_R3	Nfu_p_1_019937	21.5662	Adult_S	3	Adult_S	Adult	Adult_S_3	1	Adult_3	Nfu_p_1_019937_Adult_3	3.10515e+06	0	Nfu_g_1_008280	zp3a.2	Nfu_p_1_019937	Nfu_t_1_019937	Nfu_c_1_019937	ENSLOCG00000014456	ENSG00000146707	POMZP3
201024_CP_Ori023_12w_S_R3	Nfu_p_1_019959	19.524	Adult_S	3	Adult_S	Adult	Adult_S_3	1	Adult_3	Nfu_p_1_019959_Adult_3	753903	0	Nfu_g_1_008289	C18H12orf23	Nfu_p_1_019959	Nfu_t_1_019959	Nfu_c_1_019959	ENSLOCG00000015268	ENSG00000151135	TMEM263
201024_CP_Ori023_12w_S_R3	Nfu_p_1_019960	18.9729	Adult_S	3	Adult_S	Adult	Adult_S_3	1	Adult_3	Nfu_p_1_019960_Adult_3	514527	0	Nfu_g_1_008290	ndufa9	Nfu_p_1_019960	Nfu_t_1_019960	Nfu_c_1_019960	ENSLOCG00000016659	ENSG00000255639	RP11-234B24.6
201024_CP_Ori023_12w_S_R3	Nfu_p_1_019967	18.857	Adult_S	3	Adult_S	Adult	Adult_S_3	1	Adult_3	Nfu_p_1_019967_Adult_3	474827	0	Nfu_g_1_008292	fgd4a	Nfu_p_1_019967	Nfu_t_1_019967	Nfu_c_1_019967	ENSLOCG00000016610	ENSG00000139132	FGD4
201024_CP_Ori023_12w_S_R3	Nfu_p_1_019995	18.6582	Adult_S	3	Adult_S	Adult	Adult_S_3	1	Adult_3	Nfu_p_1_019995_Adult_3	413695	0	Nfu_g_1_008308	cdh13	Nfu_p_1_019995	Nfu_t_1_019995	Nfu_c_1_019995	ENSLOCG00000002199	ENSG00000140945	CDH13
201024_CP_Ori023_12w_S_R3	Nfu_p_1_019996	22.2935	Adult_S	3	Adult_S	Adult	Adult_S_3	1	Adult_3	Nfu_p_1_019996_Adult_3	5.1407e+06	0	Nfu_g_1_008309	gpia	Nfu_p_1_019996	Nfu_t_1_019996	Nfu_c_1_019996	ENSLOCG00000002085	ENSG00000105220	GPI
201024_CP_Ori023_12w_S_R3	Nfu_p_1_020004	20.256	Adult_S	3	Adult_S	Adult	Adult_S_3	1	Adult_3	Nfu_p_1_020004_Adult_3	1.25217e+06	0	Nfu_g_1_008312	pnp6	Nfu_p_1_020004	Nfu_t_1_020004	Nfu_c_1_020004	ENSLOCG00000006511	NA	NA
201024_CP_Ori023_12w_S_R3	Nfu_p_1_020013	18.9906	Adult_S	3	Adult_S	Adult	Adult_S_3	1	Adult_3	Nfu_p_1_020013_Adult_3	520892	0	Nfu_g_1_008317	C18H15orf38	Nfu_p_1_020013	Nfu_t_1_020013	Nfu_c_1_020013	ENSLOCG00000014461	ENSG00000242498	ARPIN
201024_CP_Ori023_12w_S_R3	Nfu_p_1_020019	15.1134	Adult_S	3	Adult_S	Adult	Adult_S_3	1	Adult_3	Nfu_p_1_020019_Adult_3	35448.7	0	Nfu_g_1_008321	TLN2 (2 of 2)	Nfu_p_1_020019	Nfu_t_1_020019	Nfu_c_1_020019	ENSLOCG00000014740	ENSG00000171914	TLN2
201024_CP_Ori023_12w_S_R3	Nfu_p_1_020050	15.1472	Adult_S	3	Adult_S	Adult	Adult_S_3	1	Adult_3	Nfu_p_1_020050_Adult_3	36288.3	0	Nfu_g_1_008335	cirh1a	Nfu_p_1_020050	Nfu_t_1_020050	Nfu_c_1_020050	ENSLOCG00000002332	ENSG00000141076	UTP4
201024_CP_Ori023_12w_S_R3	Nfu_p_1_020068;Nfu_p_1_020069	16.7046	Adult_S	3	Adult_S	Adult	Adult_S_3	1	Adult_3	Nfu_p_1_020068;Nfu_p_1_020069_Adult_3	106801	0	Nfu_g_1_008337	RASGRF1	Nfu_p_1_020068;Nfu_p_1_020069	Nfu_t_1_020068;Nfu_t_1_020069	Nfu_c_1_020068;Nfu_c_1_020069	ENSLOCG00000014310	ENSG00000058335	RASGRF1
201024_CP_Ori023_12w_S_R3	Nfu_p_1_020070	19.0055	Adult_S	3	Adult_S	Adult	Adult_S_3	1	Adult_3	Nfu_p_1_020070_Adult_3	526290	0	Nfu_g_1_008338	si:ch211-216l23.2	Nfu_p_1_020070	Nfu_t_1_020070	Nfu_c_1_020070	ENSLOCG00000007455	NA	NA
201024_CP_Ori023_12w_S_R3	Nfu_p_1_020089	18.4453	Adult_S	3	Adult_S	Adult	Adult_S_3	1	Adult_3	Nfu_p_1_020089_Adult_3	356926	0	Nfu_g_1_008344	edc4	Nfu_p_1_020089	Nfu_t_1_020089	Nfu_c_1_020089	ENSLOCG00000006715	ENSG00000038358	EDC4
201024_CP_Ori023_12w_S_R3	Nfu_p_1_020091	17.5347	Adult_S	3	Adult_S	Adult	Adult_S_3	1	Adult_3	Nfu_p_1_020091_Adult_3	189876	0	Nfu_g_1_008345	bcl2l13	Nfu_p_1_020091	Nfu_t_1_020091	Nfu_c_1_020091	ENSLOCG00000016587	ENSG00000099968	BCL2L13
201024_CP_Ori023_12w_S_R3	Nfu_p_1_020092	20.7398	Adult_S	3	Adult_S	Adult	Adult_S_3	1	Adult_3	Nfu_p_1_020092_Adult_3	1.75103e+06	0	Nfu_g_1_008346	syt1a	Nfu_p_1_020092	Nfu_t_1_020092	Nfu_c_1_020092	ENSLOCG00000016283	ENSG00000067715	SYT1
201024_CP_Ori023_12w_S_R3	Nfu_p_1_020094	19.4502	Adult_S	3	Adult_S	Adult	Adult_S_3	1	Adult_3	Nfu_p_1_020094_Adult_3	716290	0	Nfu_g_1_008348	calub	Nfu_p_1_020094	Nfu_t_1_020094	Nfu_c_1_020094	ENSLOCG00000015549	ENSG00000128595	CALU
201024_CP_Ori023_12w_S_R3	Nfu_p_1_020127	18.0667	Adult_S	3	Adult_S	Adult	Adult_S_3	1	Adult_3	Nfu_p_1_020127_Adult_3	274554	0	Nfu_g_1_008362	commd4	Nfu_p_1_020127	Nfu_t_1_020127	Nfu_c_1_020127	ENSLOCG00000014904	ENSG00000140365	COMMD4
201024_CP_Ori023_12w_S_R3	Nfu_p_1_020142	16.3	Adult_S	3	Adult_S	Adult	Adult_S_3	1	Adult_3	Nfu_p_1_020142_Adult_3	80684.8	0	Nfu_g_1_008368	ppfibp2b	Nfu_p_1_020142	Nfu_t_1_020142	Nfu_c_1_020142	ENSLOCG00000004290	ENSG00000166387	PPFIBP2
201024_CP_Ori023_12w_S_R3	Nfu_p_1_020143;Nfu_p_1_020145;Nfu_p_1_020146	16.5692	Adult_S	3	Adult_S	Adult	Adult_S_3	1	Adult_3	Nfu_p_1_020143;Nfu_p_1_020145;Nfu_p_1_020146_Adult_3	97233.1	0	Nfu_g_1_008369	si:dkey-24l11.3	Nfu_p_1_020143;Nfu_p_1_020145;Nfu_p_1_020146	Nfu_t_1_020143;Nfu_t_1_020145;Nfu_t_1_020146	Nfu_c_1_020143;Nfu_c_1_020145;Nfu_c_1_020146	ENSLOCG00000014681	NA	NA
201024_CP_Ori023_12w_S_R3	Nfu_p_1_020169	16.0647	Adult_S	3	Adult_S	Adult	Adult_S_3	1	Adult_3	Nfu_p_1_020169_Adult_3	68539.9	0	Nfu_g_1_008380	rbm28	Nfu_p_1_020169	Nfu_t_1_020169	Nfu_c_1_020169	ENSLOCG00000015541	ENSG00000106344	RBM28
201024_CP_Ori023_12w_S_R3	Nfu_p_1_020171	20.3263	Adult_S	3	Adult_S	Adult	Adult_S_3	1	Adult_3	Nfu_p_1_020171_Adult_3	1.31469e+06	0	Nfu_g_1_008381	si:dkey-265o13.4	Nfu_p_1_020171	Nfu_t_1_020171	Nfu_c_1_020171	ENSLOCG00000000905	ENSG00000131149	GSE1
201024_CP_Ori023_12w_S_R3	Nfu_p_1_020232	19.1258	Adult_S	3	Adult_S	Adult	Adult_S_3	1	Adult_3	Nfu_p_1_020232_Adult_3	572053	0	Nfu_g_1_008400	ppcdc	Nfu_p_1_020232	Nfu_t_1_020232	Nfu_c_1_020232	ENSLOCG00000014263	ENSG00000138621	PPCDC
201024_CP_Ori023_12w_S_R3	Nfu_p_1_020242	18.7931	Adult_S	3	Adult_S	Adult	Adult_S_3	1	Adult_3	Nfu_p_1_020242_Adult_3	454237	0	Nfu_g_1_008405	lsm14aa	Nfu_p_1_020242	Nfu_t_1_020242	Nfu_c_1_020242	ENSLOCG00000002022	ENSG00000257103	LSM14A
201024_CP_Ori023_12w_S_R3	Nfu_p_1_020243	21.336	Adult_S	3	Adult_S	Adult	Adult_S_3	1	Adult_3	Nfu_p_1_020243_Adult_3	2.6471e+06	0	Nfu_g_1_008406	BX088691.2	Nfu_p_1_020243	Nfu_t_1_020243	Nfu_c_1_020243	ENSLOCG00000000710	ENSG00000074319	TSG101
201024_CP_Ori023_12w_S_R3	Nfu_p_1_020249;Nfu_p_1_020250;Nfu_p_1_020251;Nfu_p_1_020252;Nfu_p_1_020253;Nfu_p_1_020255	17.0188	Adult_S	3	Adult_S	Adult	Adult_S_3	1	Adult_3	Nfu_p_1_020249;Nfu_p_1_020250;Nfu_p_1_020251;Nfu_p_1_020252;Nfu_p_1_020253;Nfu_p_1_020255_Adult_3	132788	0	Nfu_g_1_008410	FRMD4A	Nfu_p_1_020249;Nfu_p_1_020255;Nfu_p_1_020250;Nfu_p_1_020253;Nfu_p_1_020252;Nfu_p_1_020251	Nfu_t_1_020249;Nfu_t_1_020255;Nfu_t_1_020250;Nfu_t_1_020253;Nfu_t_1_020252;Nfu_t_1_020251	Nfu_c_1_020249;Nfu_c_1_020255;Nfu_c_1_020250;Nfu_c_1_020253;Nfu_c_1_020252;Nfu_c_1_020251	ENSLOCG00000016730	ENSG00000151474	FRMD4A
201024_CP_Ori023_12w_S_R3	Nfu_p_1_020256	21.7997	Adult_S	3	Adult_S	Adult	Adult_S_3	1	Adult_3	Nfu_p_1_020256_Adult_3	3.65071e+06	0	Nfu_g_1_008411	calb2a	Nfu_p_1_020256	Nfu_t_1_020256	Nfu_c_1_020256	ENSLOCG00000006495	ENSG00000172137	CALB2
201024_CP_Ori023_12w_S_R3	Nfu_p_1_020328	17.2024	Adult_S	3	Adult_S	Adult	Adult_S_3	1	Adult_3	Nfu_p_1_020328_Adult_3	150808	0	Nfu_g_1_008427	chmp1a	Nfu_p_1_020328	Nfu_t_1_020328	Nfu_c_1_020328	ENSLOCG00000003012	ENSG00000131165	CHMP1A
201024_CP_Ori023_12w_S_R3	Nfu_p_1_020335	17.5102	Adult_S	3	Adult_S	Adult	Adult_S_3	1	Adult_3	Nfu_p_1_020335_Adult_3	186677	0	Nfu_g_1_008430	wash	Nfu_p_1_020335	Nfu_t_1_020335	Nfu_c_1_020335	ENSLOCG00000016868	ENSG00000279457	FO538757.1
201024_CP_Ori023_12w_S_R3	Nfu_p_1_020337	19.1384	Adult_S	3	Adult_S	Adult	Adult_S_3	1	Adult_3	Nfu_p_1_020337_Adult_3	577057	0	Nfu_g_1_008432	kras	Nfu_p_1_020337	Nfu_t_1_020337	Nfu_c_1_020337	ENSLOCG00000015334	ENSG00000133703	KRAS
201024_CP_Ori023_12w_S_R3	Nfu_p_1_020351;Nfu_p_1_020352	21.758	Adult_S	3	Adult_S	Adult	Adult_S_3	1	Adult_3	Nfu_p_1_020351;Nfu_p_1_020352_Adult_3	3.54655e+06	0	Nfu_g_1_008435	slc17a6b	Nfu_p_1_020351;Nfu_p_1_020352	Nfu_t_1_020351;Nfu_t_1_020352	Nfu_c_1_020351;Nfu_c_1_020352	ENSLOCG00000006582	ENSG00000091664	SLC17A6
201024_CP_Ori023_12w_S_R3	Nfu_p_1_020363	19.0628	Adult_S	3	Adult_S	Adult	Adult_S_3	1	Adult_3	Nfu_p_1_020363_Adult_3	547632	0	Nfu_g_1_008440	arsa	Nfu_p_1_020363	Nfu_t_1_020363	Nfu_c_1_020363	ENSLOCG00000016758	ENSG00000100299	ARSA
201024_CP_Ori023_12w_S_R3	Nfu_p_1_020366;Nfu_p_1_020367	16.148	Adult_S	3	Adult_S	Adult	Adult_S_3	1	Adult_3	Nfu_p_1_020366;Nfu_p_1_020367_Adult_3	72615	0	Nfu_g_1_008443	CR384059.2	Nfu_p_1_020367;Nfu_p_1_020366	Nfu_t_1_020367;Nfu_t_1_020366	Nfu_c_1_020367;Nfu_c_1_020366	ENSLOCG00000003434	NA	NA
201024_CP_Ori023_12w_S_R3	Nfu_p_1_020419;Nfu_p_1_020420;Nfu_p_1_020421;Nfu_p_1_020422;Nfu_p_1_020423;Nfu_p_1_020424;Nfu_p_1_020425;Nfu_p_1_020426;Nfu_p_1_020427;Nfu_p_1_020428;Nfu_p_1_020429;Nfu_p_1_020430;Nfu_p_1_020431;Nfu_p_1_020432;Nfu_p_1_020433;Nfu_p_1_020434;Nfu_p_1_020435;Nfu_p_1_020436;Nfu_p_1_020437;Nfu_p_1_020438;Nfu_p_1_020439;Nfu_p_1_020440;Nfu_p_1_020441;Nfu_p_1_020442;Nfu_p_1_020443;Nfu_p_1_020444;Nfu_p_1_020451	16.1807	Adult_S	3	Adult_S	Adult	Adult_S_3	1	Adult_3	Nfu_p_1_020419;Nfu_p_1_020420;Nfu_p_1_020421;Nfu_p_1_020422;Nfu_p_1_020423;Nfu_p_1_020424;Nfu_p_1_020425;Nfu_p_1_020426;Nfu_p_1_020427;Nfu_p_1_020428;Nfu_p_1_020429;Nfu_p_1_020430;Nfu_p_1_020431;Nfu_p_1_020432;Nfu_p_1_020433;Nfu_p_1_020434;Nfu_p_1_020435;Nfu_p_1_020436;Nfu_p_1_020437;Nfu_p_1_020438;Nfu_p_1_020439;Nfu_p_1_020440;Nfu_p_1_020441;Nfu_p_1_020442;Nfu_p_1_020443;Nfu_p_1_020444;Nfu_p_1_020451_Adult_3	74283	0	Nfu_g_1_008456	si:ch73-30n17.4	Nfu_p_1_020422;Nfu_p_1_020443;Nfu_p_1_020444;Nfu_p_1_020419;Nfu_p_1_020420;Nfu_p_1_020423;Nfu_p_1_020424;Nfu_p_1_020425;Nfu_p_1_020426;Nfu_p_1_020427;Nfu_p_1_020428;Nfu_p_1_020429;Nfu_p_1_020434;Nfu_p_1_020435;Nfu_p_1_020436;Nfu_p_1_020437;Nfu_p_1_020438;Nfu_p_1_020439;Nfu_p_1_020440;Nfu_p_1_020441;Nfu_p_1_020442;Nfu_p_1_020451;Nfu_p_1_020421;Nfu_p_1_020430;Nfu_p_1_020432;Nfu_p_1_020433;Nfu_p_1_020431	Nfu_t_1_020422;Nfu_t_1_020443;Nfu_t_1_020444;Nfu_t_1_020419;Nfu_t_1_020420;Nfu_t_1_020423;Nfu_t_1_020424;Nfu_t_1_020425;Nfu_t_1_020426;Nfu_t_1_020427;Nfu_t_1_020428;Nfu_t_1_020429;Nfu_t_1_020434;Nfu_t_1_020435;Nfu_t_1_020436;Nfu_t_1_020437;Nfu_t_1_020438;Nfu_t_1_020439;Nfu_t_1_020440;Nfu_t_1_020441;Nfu_t_1_020442;Nfu_t_1_020451;Nfu_t_1_020421;Nfu_t_1_020430;Nfu_t_1_020432;Nfu_t_1_020433;Nfu_t_1_020431	Nfu_c_1_020422;Nfu_c_1_020443;Nfu_c_1_020444;Nfu_c_1_020419;Nfu_c_1_020420;Nfu_c_1_020423;Nfu_c_1_020424;Nfu_c_1_020425;Nfu_c_1_020426;Nfu_c_1_020427;Nfu_c_1_020428;Nfu_c_1_020429;Nfu_c_1_020434;Nfu_c_1_020435;Nfu_c_1_020436;Nfu_c_1_020437;Nfu_c_1_020438;Nfu_c_1_020439;Nfu_c_1_020440;Nfu_c_1_020441;Nfu_c_1_020442;Nfu_c_1_020451;Nfu_c_1_020421;Nfu_c_1_020430;Nfu_c_1_020432;Nfu_c_1_020433;Nfu_c_1_020431	ENSLOCG00000016894	ENSG00000111731	C2CD5
201024_CP_Ori023_12w_S_R3	Nfu_p_1_020472	20.2533	Adult_S	3	Adult_S	Adult	Adult_S_3	1	Adult_3	Nfu_p_1_020472_Adult_3	1.24979e+06	0	Nfu_g_1_008461	hsp90b1	Nfu_p_1_020472	Nfu_t_1_020472	Nfu_c_1_020472	ENSLOCG00000015012	ENSG00000166598	HSP90B1
201024_CP_Ori023_12w_S_R3	Nfu_p_1_020476;Nfu_p_1_020477	15.9712	Adult_S	3	Adult_S	Adult	Adult_S_3	1	Adult_3	Nfu_p_1_020476;Nfu_p_1_020477_Adult_3	64241.8	0	Nfu_g_1_008464	prpf18	Nfu_p_1_020476;Nfu_p_1_020477	Nfu_t_1_020476;Nfu_t_1_020477	Nfu_c_1_020476;Nfu_c_1_020477	ENSLOCG00000016736	ENSG00000165630	PRPF18
201024_CP_Ori023_12w_S_R3	Nfu_p_1_020479;Nfu_p_1_020480;Nfu_p_1_020481;Nfu_p_1_020482	18.8603	Adult_S	3	Adult_S	Adult	Adult_S_3	1	Adult_3	Nfu_p_1_020479;Nfu_p_1_020480;Nfu_p_1_020481;Nfu_p_1_020482_Adult_3	475892	0	Nfu_g_1_008466	nap1l4a	Nfu_p_1_020479;Nfu_p_1_020482;Nfu_p_1_020481;Nfu_p_1_020480	Nfu_t_1_020479;Nfu_t_1_020482;Nfu_t_1_020481;Nfu_t_1_020480	Nfu_c_1_020479;Nfu_c_1_020482;Nfu_c_1_020481;Nfu_c_1_020480	ENSLOCG00000001679	ENSG00000205531	NAP1L4
201024_CP_Ori023_12w_S_R3	Nfu_p_1_020487	16.1055	Adult_S	3	Adult_S	Adult	Adult_S_3	1	Adult_3	Nfu_p_1_020487_Adult_3	70506.9	0	Nfu_g_1_008469	chd2	Nfu_p_1_020487	Nfu_t_1_020487	Nfu_c_1_020487	ENSLOCG00000014387	ENSG00000173575	CHD2
201024_CP_Ori023_12w_S_R3	Nfu_p_1_020488	19.9161	Adult_S	3	Adult_S	Adult	Adult_S_3	1	Adult_3	Nfu_p_1_020488_Adult_3	989360	0	Nfu_g_1_008470	uba2	Nfu_p_1_020488	Nfu_t_1_020488	Nfu_c_1_020488	ENSLOCG00000003617	ENSG00000126261	UBA2
201024_CP_Ori023_12w_S_R3	Nfu_p_1_020489	16.1131	Adult_S	3	Adult_S	Adult	Adult_S_3	1	Adult_3	Nfu_p_1_020489_Adult_3	70879.4	0	Nfu_g_1_008471	cgnl1	Nfu_p_1_020489	Nfu_t_1_020489	Nfu_c_1_020489	ENSLOCG00000013547	NA	NA
201024_CP_Ori023_12w_S_R3	Nfu_p_1_020494	14.6346	Adult_S	3	Adult_S	Adult	Adult_S_3	1	Adult_3	Nfu_p_1_020494_Adult_3	25437.1	0	Nfu_g_1_008475	neil1	Nfu_p_1_020494	Nfu_t_1_020494	Nfu_c_1_020494	ENSLOCG00000014898	ENSG00000140398	NEIL1
201024_CP_Ori023_12w_S_R3	Nfu_p_1_020511	16.3023	Adult_S	3	Adult_S	Adult	Adult_S_3	1	Adult_3	Nfu_p_1_020511_Adult_3	80810.3	0	Nfu_g_1_008486	dnaja1l	Nfu_p_1_020511	Nfu_t_1_020511	Nfu_c_1_020511	ENSLOCG00000014817	ENSG00000140403	DNAJA4
201024_CP_Ori023_12w_S_R3	Nfu_p_1_020532	19.0591	Adult_S	3	Adult_S	Adult	Adult_S_3	1	Adult_3	Nfu_p_1_020532_Adult_3	546220	0	Nfu_g_1_008494	mrpl23	Nfu_p_1_020532	Nfu_t_1_020532	Nfu_c_1_020532	ENSLOCG00000001825	ENSG00000214026	MRPL23
201024_CP_Ori023_12w_S_R3	Nfu_p_1_020533	16.2277	Adult_S	3	Adult_S	Adult	Adult_S_3	1	Adult_3	Nfu_p_1_020533_Adult_3	76742.1	0	Nfu_g_1_008495	spty2d1	Nfu_p_1_020533	Nfu_t_1_020533	Nfu_c_1_020533	ENSLOCG00000001901	ENSG00000179119	SPTY2D1
201024_CP_Ori023_12w_S_R3	Nfu_p_1_020535	20.0212	Adult_S	3	Adult_S	Adult	Adult_S_3	1	Adult_3	Nfu_p_1_020535_Adult_3	1.06411e+06	0	Nfu_g_1_008497	ciapin1	Nfu_p_1_020535	Nfu_t_1_020535	Nfu_c_1_020535	ENSLOCG00000003170	ENSG00000005194	CIAPIN1
201024_CP_Ori023_12w_S_R3	Nfu_p_1_020538	20.0248	Adult_S	3	Adult_S	Adult	Adult_S_3	1	Adult_3	Nfu_p_1_020538_Adult_3	1.06679e+06	0	Nfu_g_1_008499	si:dkey-12e7.4	Nfu_p_1_020538	Nfu_t_1_020538	Nfu_c_1_020538	ENSLOCG00000002722	NA	NA
201024_CP_Ori023_12w_S_R3	Nfu_p_1_020541	18.5304	Adult_S	3	Adult_S	Adult	Adult_S_3	1	Adult_3	Nfu_p_1_020541_Adult_3	378620	0	Nfu_g_1_008501	PRKAR2B	Nfu_p_1_020541	Nfu_t_1_020541	Nfu_c_1_020541	ENSLOCG00000015827	ENSG00000005249	PRKAR2B
201024_CP_Ori023_12w_S_R3	Nfu_p_1_020581	20.2338	Adult_S	3	Adult_S	Adult	Adult_S_3	1	Adult_3	Nfu_p_1_020581_Adult_3	1.23304e+06	0	Nfu_g_1_008515	ric8b	Nfu_p_1_020581	Nfu_t_1_020581	Nfu_c_1_020581	ENSLOCG00000015262	ENSG00000111785	RIC8B
201024_CP_Ori023_12w_S_R3	Nfu_p_1_020588	19.8835	Adult_S	3	Adult_S	Adult	Adult_S_3	1	Adult_3	Nfu_p_1_020588_Adult_3	967238	0	Nfu_g_1_008518	chkb	Nfu_p_1_020588	Nfu_t_1_020588	Nfu_c_1_020588	ENSLOCG00000016752	ENSG00000100288	CHKB
201024_CP_Ori023_12w_S_R3	Nfu_p_1_020600	20.2391	Adult_S	3	Adult_S	Adult	Adult_S_3	1	Adult_3	Nfu_p_1_020600_Adult_3	1.23761e+06	0	Nfu_g_1_008522	dnaja2	Nfu_p_1_020600	Nfu_t_1_020600	Nfu_c_1_020600	ENSLOCG00000005384	ENSG00000069345	DNAJA2
201024_CP_Ori023_12w_S_R3	Nfu_p_1_020625	18.31	Adult_S	3	Adult_S	Adult	Adult_S_3	1	Adult_3	Nfu_p_1_020625_Adult_3	324987	0	Nfu_g_1_008530	exosc6	Nfu_p_1_020625	Nfu_t_1_020625	Nfu_c_1_020625	ENSLOCG00000017597	ENSG00000223496	EXOSC6
201024_CP_Ori023_12w_S_R3	Nfu_p_1_020646	16.2158	Adult_S	3	Adult_S	Adult	Adult_S_3	1	Adult_3	Nfu_p_1_020646_Adult_3	76107.5	0	Nfu_g_1_008537	rgma	Nfu_p_1_020646	Nfu_t_1_020646	Nfu_c_1_020646	ENSLOCG00000014392	ENSG00000182175	RGMA
201024_CP_Ori023_12w_S_R3	Nfu_p_1_020653	19.0386	Adult_S	3	Adult_S	Adult	Adult_S_3	1	Adult_3	Nfu_p_1_020653_Adult_3	538494	0	Nfu_g_1_008540	selo	Nfu_p_1_020653	Nfu_t_1_020653	Nfu_c_1_020653	ENSLOCG00000015499	ENSG00000073169	SELENOO
201024_CP_Ori023_12w_S_R3	Nfu_p_1_020665	18.6557	Adult_S	3	Adult_S	Adult	Adult_S_3	1	Adult_3	Nfu_p_1_020665_Adult_3	412981	0	Nfu_g_1_008549	gnai1	Nfu_p_1_020665	Nfu_t_1_020665	Nfu_c_1_020665	ENSLOCG00000016016	ENSG00000127955	GNAI1
201024_CP_Ori023_12w_S_R3	Nfu_p_1_020667	18.4257	Adult_S	3	Adult_S	Adult	Adult_S_3	1	Adult_3	Nfu_p_1_020667_Adult_3	352107	0	Nfu_g_1_008551	rcn2	Nfu_p_1_020667	Nfu_t_1_020667	Nfu_c_1_020667	ENSLOCG00000014693	ENSG00000117906	RCN2
201024_CP_Ori023_12w_S_R3	Nfu_p_1_020669;Nfu_p_1_020670	20.7043	Adult_S	3	Adult_S	Adult	Adult_S_3	1	Adult_3	Nfu_p_1_020669;Nfu_p_1_020670_Adult_3	1.70849e+06	0	Nfu_g_1_008553	map2k1	Nfu_p_1_020670;Nfu_p_1_020669	Nfu_t_1_020670;Nfu_t_1_020669	Nfu_c_1_020670;Nfu_c_1_020669	ENSLOCG00000013858	ENSG00000169032	MAP2K1
201024_CP_Ori023_12w_S_R3	Nfu_p_1_020731	18.267	Adult_S	3	Adult_S	Adult	Adult_S_3	1	Adult_3	Nfu_p_1_020731_Adult_3	315433	0	Nfu_g_1_008567	agk	Nfu_p_1_020731	Nfu_t_1_020731	Nfu_c_1_020731	ENSLOCG00000016598	ENSG00000006530	AGK
201024_CP_Ori023_12w_S_R3	Nfu_p_1_020734	22.0255	Adult_S	3	Adult_S	Adult	Adult_S_3	1	Adult_3	Nfu_p_1_020734_Adult_3	4.26902e+06	0	Nfu_g_1_008569	ube2nb	Nfu_p_1_020734	Nfu_t_1_020734	Nfu_c_1_020734	ENSLOCG00000015285	ENSG00000276380	UBE2NL
201024_CP_Ori023_12w_S_R3	Nfu_p_1_020739	21.4903	Adult_S	3	Adult_S	Adult	Adult_S_3	1	Adult_3	Nfu_p_1_020739_Adult_3	2.94597e+06	0	Nfu_g_1_008572	uqcrfs1	Nfu_p_1_020739	Nfu_t_1_020739	Nfu_c_1_020739	ENSLOCG00000007320	ENSG00000169021	UQCRFS1
201024_CP_Ori023_12w_S_R3	Nfu_p_1_020749	20.8574	Adult_S	3	Adult_S	Adult	Adult_S_3	1	Adult_3	Nfu_p_1_020749_Adult_3	1.89974e+06	0	Nfu_g_1_008578	necab2	Nfu_p_1_020749	Nfu_t_1_020749	Nfu_c_1_020749	ENSLOCG00000006599	ENSG00000103154	NECAB2
201024_CP_Ori023_12w_S_R3	Nfu_p_1_020773	16.7911	Adult_S	3	Adult_S	Adult	Adult_S_3	1	Adult_3	Nfu_p_1_020773_Adult_3	113404	0	Nfu_g_1_008591	shank3b	Nfu_p_1_020773	Nfu_t_1_020773	Nfu_c_1_020773	ENSLOCG00000016764	ENSG00000162105	SHANK2
201024_CP_Ori023_12w_S_R3	Nfu_p_1_020777	18.0798	Adult_S	3	Adult_S	Adult	Adult_S_3	1	Adult_3	Nfu_p_1_020777_Adult_3	277046	0	Nfu_g_1_008594	RPS17	Nfu_p_1_020777	Nfu_t_1_020777	Nfu_c_1_020777	ENSLOCG00000014995	ENSG00000182774	RPS17
201024_CP_Ori023_12w_S_R3	Nfu_p_1_020849	18.9375	Adult_S	3	Adult_S	Adult	Adult_S_3	1	Adult_3	Nfu_p_1_020849_Adult_3	502071	0	Nfu_g_1_008598	hprt1l	Nfu_p_1_020849	Nfu_t_1_020849	Nfu_c_1_020849	ENSLOCG00000003883	NA	NA
201024_CP_Ori023_12w_S_R3	Nfu_p_1_020857	18.5245	Adult_S	3	Adult_S	Adult	Adult_S_3	1	Adult_3	Nfu_p_1_020857_Adult_3	377073	0	Nfu_g_1_008604	nptnb	Nfu_p_1_020857	Nfu_t_1_020857	Nfu_c_1_020857	ENSLOCG00000014545	ENSG00000156642	NPTN
201024_CP_Ori023_12w_S_R3	Nfu_p_1_020858	20.3396	Adult_S	3	Adult_S	Adult	Adult_S_3	1	Adult_3	Nfu_p_1_020858_Adult_3	1.32689e+06	0	Nfu_g_1_008605	CD59 (1 of 2)	Nfu_p_1_020858	Nfu_t_1_020858	Nfu_c_1_020858	ENSLOCG00000005926	NA	NA
201024_CP_Ori023_12w_S_R3	Nfu_p_1_020860	20.251	Adult_S	3	Adult_S	Adult	Adult_S_3	1	Adult_3	Nfu_p_1_020860_Adult_3	1.2478e+06	0	Nfu_g_1_008607	unc45a	Nfu_p_1_020860	Nfu_t_1_020860	Nfu_c_1_020860	ENSLOCG00000015105	ENSG00000140553	UNC45A
201024_CP_Ori023_12w_S_R3	Nfu_p_1_020877;Nfu_p_1_020878;Nfu_p_1_020879;Nfu_p_1_020880	19.0521	Adult_S	3	Adult_S	Adult	Adult_S_3	1	Adult_3	Nfu_p_1_020877;Nfu_p_1_020878;Nfu_p_1_020879;Nfu_p_1_020880_Adult_3	543560	0	Nfu_g_1_008613	caprin1b	Nfu_p_1_020879;Nfu_p_1_020877;Nfu_p_1_020878;Nfu_p_1_020880	Nfu_t_1_020879;Nfu_t_1_020877;Nfu_t_1_020878;Nfu_t_1_020880	Nfu_c_1_020879;Nfu_c_1_020877;Nfu_c_1_020878;Nfu_c_1_020880	ENSLOCG00000002861	ENSG00000135387	CAPRIN1
201024_CP_Ori023_12w_S_R3	Nfu_p_1_020929;Nfu_p_1_020930;Nfu_p_1_020931;Nfu_p_1_020932;Nfu_p_1_020934	17.4288	Adult_S	3	Adult_S	Adult	Adult_S_3	1	Adult_3	Nfu_p_1_020929;Nfu_p_1_020930;Nfu_p_1_020931;Nfu_p_1_020932;Nfu_p_1_020934_Adult_3	176444	0	Nfu_g_1_008630	EPS8L2 (1 of 2)	Nfu_p_1_020934;Nfu_p_1_020930;Nfu_p_1_020929;Nfu_p_1_020932;Nfu_p_1_020931	Nfu_t_1_020934;Nfu_t_1_020930;Nfu_t_1_020929;Nfu_t_1_020932;Nfu_t_1_020931	Nfu_c_1_020934;Nfu_c_1_020930;Nfu_c_1_020929;Nfu_c_1_020932;Nfu_c_1_020931	ENSLOCG00000016474	ENSG00000151491	EPS8
201024_CP_Ori023_12w_S_R3	Nfu_p_1_020937;Nfu_p_1_020940;Nfu_p_1_020941;Nfu_p_1_020942;Nfu_p_1_020945	16.6346	Adult_S	3	Adult_S	Adult	Adult_S_3	1	Adult_3	Nfu_p_1_020937;Nfu_p_1_020940;Nfu_p_1_020941;Nfu_p_1_020942;Nfu_p_1_020945_Adult_3	101742	0	Nfu_g_1_008632	si:dkey-1h24.3	Nfu_p_1_020942;Nfu_p_1_020941;Nfu_p_1_020937;Nfu_p_1_020945;Nfu_p_1_020940	Nfu_t_1_020942;Nfu_t_1_020941;Nfu_t_1_020937;Nfu_t_1_020945;Nfu_t_1_020940	Nfu_c_1_020942;Nfu_c_1_020941;Nfu_c_1_020937;Nfu_c_1_020945;Nfu_c_1_020940	ENSLOCG00000010348	ENSG00000173166	RAPH1
201024_CP_Ori023_12w_S_R3	Nfu_p_1_020955;Nfu_p_1_020956	18.2885	Adult_S	3	Adult_S	Adult	Adult_S_3	1	Adult_3	Nfu_p_1_020955;Nfu_p_1_020956_Adult_3	320177	0	Nfu_g_1_008634	casq2	Nfu_p_1_020955;Nfu_p_1_020956	Nfu_t_1_020955;Nfu_t_1_020956	Nfu_c_1_020955;Nfu_c_1_020956	ENSLOCG00000006580	ENSG00000118729	CASQ2
201024_CP_Ori023_12w_S_R3	Nfu_p_1_020961	19.7552	Adult_S	3	Adult_S	Adult	Adult_S_3	1	Adult_3	Nfu_p_1_020961_Adult_3	884912	0	Nfu_g_1_008638	RPL31	Nfu_p_1_020961	Nfu_t_1_020961	Nfu_c_1_020961	NA	NA	NA
201024_CP_Ori023_12w_S_R3	Nfu_p_1_020978	20.3168	Adult_S	3	Adult_S	Adult	Adult_S_3	1	Adult_3	Nfu_p_1_020978_Adult_3	1.30603e+06	0	Nfu_g_1_008645	cab39l	Nfu_p_1_020978	Nfu_t_1_020978	Nfu_c_1_020978	ENSLOCG00000009202	ENSG00000102547	CAB39L
201024_CP_Ori023_12w_S_R3	Nfu_p_1_021007;Nfu_p_1_021008;Nfu_p_1_021009;Nfu_p_1_021010;Nfu_p_1_021011	16.6131	Adult_S	3	Adult_S	Adult	Adult_S_3	1	Adult_3	Nfu_p_1_021007;Nfu_p_1_021008;Nfu_p_1_021009;Nfu_p_1_021010;Nfu_p_1_021011_Adult_3	100237	0	Nfu_g_1_008654	NID2 (1 of 2)	Nfu_p_1_021007;Nfu_p_1_021008;Nfu_p_1_021009;Nfu_p_1_021010;Nfu_p_1_021011	Nfu_t_1_021007;Nfu_t_1_021008;Nfu_t_1_021009;Nfu_t_1_021010;Nfu_t_1_021011	Nfu_c_1_021007;Nfu_c_1_021008;Nfu_c_1_021009;Nfu_c_1_021010;Nfu_c_1_021011	ENSLOCG00000012006	ENSG00000087303	NID2
201024_CP_Ori023_12w_S_R3	Nfu_p_1_021025	19.6008	Adult_S	3	Adult_S	Adult	Adult_S_3	1	Adult_3	Nfu_p_1_021025_Adult_3	795097	0	Nfu_g_1_008659	GCA	Nfu_p_1_021025	Nfu_t_1_021025	Nfu_c_1_021025	ENSLOCG00000008441	ENSG00000115271	GCA
201024_CP_Ori023_12w_S_R3	Nfu_p_1_021032	23.8624	Adult_S	3	Adult_S	Adult	Adult_S_3	1	Adult_3	Nfu_p_1_021032_Adult_3	1.5251e+07	0	Nfu_g_1_008663	HPX (1 of 2)	Nfu_p_1_021032	Nfu_t_1_021032	Nfu_c_1_021032	ENSLOCG00000006464	ENSG00000110169	HPX
201024_CP_Ori023_12w_S_R3	Nfu_p_1_021054	15.5397	Adult_S	3	Adult_S	Adult	Adult_S_3	1	Adult_3	Nfu_p_1_021054_Adult_3	47635.2	0	Nfu_g_1_008670	il1rapl1b	Nfu_p_1_021054	Nfu_t_1_021054	Nfu_c_1_021054	ENSLOCG00000009346	ENSG00000169306	IL1RAPL1
201024_CP_Ori023_12w_S_R3	Nfu_p_1_021055	24.0347	Adult_S	3	Adult_S	Adult	Adult_S_3	1	Adult_3	Nfu_p_1_021055_Adult_3	1.71858e+07	0	Nfu_g_1_008671	atp5j	Nfu_p_1_021055	Nfu_t_1_021055	Nfu_c_1_021055	ENSLOCG00000010745	ENSG00000154723	ATP5J
201024_CP_Ori023_12w_S_R3	Nfu_p_1_021072	21.0995	Adult_S	3	Adult_S	Adult	Adult_S_3	1	Adult_3	Nfu_p_1_021072_Adult_3	2.24682e+06	0	Nfu_g_1_008681	ATP5B	Nfu_p_1_021072	Nfu_t_1_021072	Nfu_c_1_021072	ENSLOCG00000008090	ENSG00000110955	ATP5B
201024_CP_Ori023_12w_S_R3	Nfu_p_1_021073	18.5289	Adult_S	3	Adult_S	Adult	Adult_S_3	1	Adult_3	Nfu_p_1_021073_Adult_3	378228	0	Nfu_g_1_008682	mbnl2	Nfu_p_1_021073	Nfu_t_1_021073	Nfu_c_1_021073	ENSLOCG00000003634	ENSG00000139793	MBNL2
201024_CP_Ori023_12w_S_R3	Nfu_p_1_021107;Nfu_p_1_021108	17.6814	Adult_S	3	Adult_S	Adult	Adult_S_3	1	Adult_3	Nfu_p_1_021107;Nfu_p_1_021108_Adult_3	210194	0	Nfu_g_1_008699	mrpl39	Nfu_p_1_021107;Nfu_p_1_021108	Nfu_t_1_021107;Nfu_t_1_021108	Nfu_c_1_021107;Nfu_c_1_021108	ENSLOCG00000010708	ENSG00000154719	MRPL39
201024_CP_Ori023_12w_S_R3	Nfu_p_1_021143	18.1351	Adult_S	3	Adult_S	Adult	Adult_S_3	1	Adult_3	Nfu_p_1_021143_Adult_3	287869	0	Nfu_g_1_008705	fam134a	Nfu_p_1_021143	Nfu_t_1_021143	Nfu_c_1_021143	ENSLOCG00000010995	ENSG00000144567	FAM134A
201024_CP_Ori023_12w_S_R3	Nfu_p_1_021145	18.5334	Adult_S	3	Adult_S	Adult	Adult_S_3	1	Adult_3	Nfu_p_1_021145_Adult_3	379414	0	Nfu_g_1_008707	sap18	Nfu_p_1_021145	Nfu_t_1_021145	Nfu_c_1_021145	ENSLOCG00000010931	ENSG00000150459	SAP18
201024_CP_Ori023_12w_S_R3	Nfu_p_1_021146	20.479	Adult_S	3	Adult_S	Adult	Adult_S_3	1	Adult_3	Nfu_p_1_021146_Adult_3	1.4615e+06	0	Nfu_g_1_008708	pcl	Nfu_p_1_021146	Nfu_t_1_021146	Nfu_c_1_021146	ENSLOCG00000001936	ENSG00000173599	PC
201024_CP_Ori023_12w_S_R3	Nfu_p_1_021159	18.036	Adult_S	3	Adult_S	Adult	Adult_S_3	1	Adult_3	Nfu_p_1_021159_Adult_3	268773	0	Nfu_g_1_008714	C17H14orf166	Nfu_p_1_021159	Nfu_t_1_021159	Nfu_c_1_021159	ENSLOCG00000012000	ENSG00000087302	C14orf166
201024_CP_Ori023_12w_S_R3	Nfu_p_1_021166	15.5597	Adult_S	3	Adult_S	Adult	Adult_S_3	1	Adult_3	Nfu_p_1_021166_Adult_3	48300.4	0	Nfu_g_1_008716	SYNE3	Nfu_p_1_021166	Nfu_t_1_021166	Nfu_c_1_021166	ENSLOCG00000008520	ENSG00000176438	SYNE3
201024_CP_Ori023_12w_S_R3	Nfu_p_1_021170	20.8959	Adult_S	3	Adult_S	Adult	Adult_S_3	1	Adult_3	Nfu_p_1_021170_Adult_3	1.95114e+06	0	Nfu_g_1_008718	tmem163a	Nfu_p_1_021170	Nfu_t_1_021170	Nfu_c_1_021170	ENSLOCG00000001812	ENSG00000152128	TMEM163
201024_CP_Ori023_12w_S_R3	Nfu_p_1_021189	20.7691	Adult_S	3	Adult_S	Adult	Adult_S_3	1	Adult_3	Nfu_p_1_021189_Adult_3	1.78694e+06	0	Nfu_g_1_008727	slc3a2a	Nfu_p_1_021189	Nfu_t_1_021189	Nfu_c_1_021189	ENSLOCG00000001843	ENSG00000168003	SLC3A2
201024_CP_Ori023_12w_S_R3	Nfu_p_1_021199	17.5508	Adult_S	3	Adult_S	Adult	Adult_S_3	1	Adult_3	Nfu_p_1_021199_Adult_3	192012	0	Nfu_g_1_008731	msna	Nfu_p_1_021199	Nfu_t_1_021199	Nfu_c_1_021199	ENSLOCG00000016372	ENSG00000092820	EZR
201024_CP_Ori023_12w_S_R3	Nfu_p_1_021214	15.5662	Adult_S	3	Adult_S	Adult	Adult_S_3	1	Adult_3	Nfu_p_1_021214_Adult_3	48515.5	0	Nfu_g_1_008741	XKR6 (1 of 2)	Nfu_p_1_021214	Nfu_t_1_021214	Nfu_c_1_021214	ENSLOCG00000015830	ENSG00000171044	XKR6
201024_CP_Ori023_12w_S_R3	Nfu_p_1_021217	21.1474	Adult_S	3	Adult_S	Adult	Adult_S_3	1	Adult_3	Nfu_p_1_021217_Adult_3	2.32282e+06	0	Nfu_g_1_008744	fdx1	Nfu_p_1_021217	Nfu_t_1_021217	Nfu_c_1_021217	ENSLOCG00000010750	ENSG00000137714	FDX1
201024_CP_Ori023_12w_S_R3	Nfu_p_1_021230	19.3804	Adult_S	3	Adult_S	Adult	Adult_S_3	1	Adult_3	Nfu_p_1_021230_Adult_3	682471	0	Nfu_g_1_008748	stk24b	Nfu_p_1_021230	Nfu_t_1_021230	Nfu_c_1_021230	ENSLOCG00000003474	ENSG00000102572	STK24
201024_CP_Ori023_12w_S_R3	Nfu_p_1_021233	15.9632	Adult_S	3	Adult_S	Adult	Adult_S_3	1	Adult_3	Nfu_p_1_021233_Adult_3	63885.6	0	Nfu_g_1_008751	cask	Nfu_p_1_021233	Nfu_t_1_021233	Nfu_c_1_021233	ENSLOCG00000002012	ENSG00000147044	CASK
201024_CP_Ori023_12w_S_R3	Nfu_p_1_021250	20.0071	Adult_S	3	Adult_S	Adult	Adult_S_3	1	Adult_3	Nfu_p_1_021250_Adult_3	1.05372e+06	0	Nfu_g_1_008758	appb	Nfu_p_1_021250	Nfu_t_1_021250	Nfu_c_1_021250	ENSLOCG00000010764	ENSG00000142192	APP
201024_CP_Ori023_12w_S_R3	Nfu_p_1_021251;Nfu_p_1_021252;Nfu_p_1_021253;Nfu_p_1_021254	15.6812	Adult_S	3	Adult_S	Adult	Adult_S_3	1	Adult_3	Nfu_p_1_021251;Nfu_p_1_021252;Nfu_p_1_021253;Nfu_p_1_021254_Adult_3	52543	0	Nfu_g_1_008759	morf4l1	Nfu_p_1_021251;Nfu_p_1_021252;Nfu_p_1_021253;Nfu_p_1_021254	Nfu_t_1_021251;Nfu_t_1_021252;Nfu_t_1_021253;Nfu_t_1_021254	Nfu_c_1_021251;Nfu_c_1_021252;Nfu_c_1_021253;Nfu_c_1_021254	ENSLOCG00000009931	ENSG00000005302	MSL3
201024_CP_Ori023_12w_S_R3	Nfu_p_1_021272;Nfu_p_1_029302	18.9586	Adult_S	3	Adult_S	Adult	Adult_S_3	1	Adult_3	Nfu_p_1_021272;Nfu_p_1_029302_Adult_3	509462	0	Nfu_g_1_012093;Nfu_g_1_008767	gabra5	Nfu_p_1_029302;Nfu_p_1_021272	Nfu_t_1_029302;Nfu_t_1_021272	Nfu_c_1_029302;Nfu_c_1_021272	ENSLOCG00000008325	ENSG00000186297	GABRA5
201024_CP_Ori023_12w_S_R3	Nfu_p_1_021301	17.3517	Adult_S	3	Adult_S	Adult	Adult_S_3	1	Adult_3	Nfu_p_1_021301_Adult_3	167261	0	Nfu_g_1_008779	fundc1	Nfu_p_1_021301	Nfu_t_1_021301	Nfu_c_1_021301	ENSLOCG00000001923	ENSG00000069509	FUNDC1
201024_CP_Ori023_12w_S_R3	Nfu_p_1_021304	21.3639	Adult_S	3	Adult_S	Adult	Adult_S_3	1	Adult_3	Nfu_p_1_021304_Adult_3	2.69879e+06	0	Nfu_g_1_008781	pc	Nfu_p_1_021304	Nfu_t_1_021304	Nfu_c_1_021304	ENSLOCG00000001936	ENSG00000173599	PC
201024_CP_Ori023_12w_S_R3	Nfu_p_1_021315	17.8228	Adult_S	3	Adult_S	Adult	Adult_S_3	1	Adult_3	Nfu_p_1_021315_Adult_3	231838	0	Nfu_g_1_008789	zc3h13	Nfu_p_1_021315	Nfu_t_1_021315	Nfu_c_1_021315	ENSLOCG00000010561	ENSG00000123200	ZC3H13
201024_CP_Ori023_12w_S_R3	Nfu_p_1_021334	16.7577	Adult_S	3	Adult_S	Adult	Adult_S_3	1	Adult_3	Nfu_p_1_021334_Adult_3	110810	0	Nfu_g_1_008804	TMEM221	Nfu_p_1_021334	Nfu_t_1_021334	Nfu_c_1_021334	ENSLOCG00000004796	ENSG00000188051	TMEM221
201024_CP_Ori023_12w_S_R3	Nfu_p_1_021356	19.9426	Adult_S	3	Adult_S	Adult	Adult_S_3	1	Adult_3	Nfu_p_1_021356_Adult_3	1.00771e+06	0	Nfu_g_1_008814	plcxd3	Nfu_p_1_021356	Nfu_t_1_021356	Nfu_c_1_021356	ENSLOCG00000007985	ENSG00000182836	PLCXD3
201024_CP_Ori023_12w_S_R3	Nfu_p_1_021365	19.3081	Adult_S	3	Adult_S	Adult	Adult_S_3	1	Adult_3	Nfu_p_1_021365_Adult_3	649093	0	Nfu_g_1_008816	pcna	Nfu_p_1_021365	Nfu_t_1_021365	Nfu_c_1_021365	ENSLOCG00000015638	ENSG00000132646	PCNA
201024_CP_Ori023_12w_S_R3	Nfu_p_1_021367	17.1204	Adult_S	3	Adult_S	Adult	Adult_S_3	1	Adult_3	Nfu_p_1_021367_Adult_3	142483	0	Nfu_g_1_008818	ankle2	Nfu_p_1_021367	Nfu_t_1_021367	Nfu_c_1_021367	ENSLOCG00000002623	ENSG00000176915	ANKLE2
201024_CP_Ori023_12w_S_R3	Nfu_p_1_021376	17.4264	Adult_S	3	Adult_S	Adult	Adult_S_3	1	Adult_3	Nfu_p_1_021376_Adult_3	176141	0	Nfu_g_1_008823	tnc	Nfu_p_1_021376	Nfu_t_1_021376	Nfu_c_1_021376	ENSLOCG00000001438	ENSG00000041982	TNC
201024_CP_Ori023_12w_S_R3	Nfu_p_1_021427	17.188	Adult_S	3	Adult_S	Adult	Adult_S_3	1	Adult_3	Nfu_p_1_021427_Adult_3	149315	0	Nfu_g_1_008850	fam108b1	Nfu_p_1_021427	Nfu_t_1_021427	Nfu_c_1_021427	ENSLOCG00000009555	ENSG00000107362	ABHD17B
201024_CP_Ori023_12w_S_R3	Nfu_p_1_021428;Nfu_p_1_021429;Nfu_p_1_021430	20.0406	Adult_S	3	Adult_S	Adult	Adult_S_3	1	Adult_3	Nfu_p_1_021428;Nfu_p_1_021429;Nfu_p_1_021430_Adult_3	1.07851e+06	0	Nfu_g_1_008851	inpp5jb	Nfu_p_1_021428;Nfu_p_1_021429;Nfu_p_1_021430	Nfu_t_1_021428;Nfu_t_1_021429;Nfu_t_1_021430	Nfu_c_1_021428;Nfu_c_1_021429;Nfu_c_1_021430	ENSLOCG00000007855	ENSG00000185133	INPP5J
201024_CP_Ori023_12w_S_R3	Nfu_p_1_021437;Nfu_p_1_021438	18.6173	Adult_S	3	Adult_S	Adult	Adult_S_3	1	Adult_3	Nfu_p_1_021437;Nfu_p_1_021438_Adult_3	402128	0	Nfu_g_1_008854	coro1ca	Nfu_p_1_021437;Nfu_p_1_021438	Nfu_t_1_021437;Nfu_t_1_021438	Nfu_c_1_021437;Nfu_c_1_021438	ENSLOCG00000004623	ENSG00000110880	CORO1C
201024_CP_Ori023_12w_S_R3	Nfu_p_1_021439	15.9916	Adult_S	3	Adult_S	Adult	Adult_S_3	1	Adult_3	Nfu_p_1_021439_Adult_3	65157.7	0	Nfu_g_1_008855	arl6ip4	Nfu_p_1_021439	Nfu_t_1_021439	Nfu_c_1_021439	ENSLOCG00000005617	ENSG00000182196	ARL6IP4
201024_CP_Ori023_12w_S_R3	Nfu_p_1_021447;Nfu_p_1_021449;Nfu_p_1_021451;Nfu_p_1_021452	18.598	Adult_S	3	Adult_S	Adult	Adult_S_3	1	Adult_3	Nfu_p_1_021447;Nfu_p_1_021449;Nfu_p_1_021451;Nfu_p_1_021452_Adult_3	396798	0	Nfu_g_1_008858	add2	Nfu_p_1_021452;Nfu_p_1_021449;Nfu_p_1_021451;Nfu_p_1_021447	Nfu_t_1_021452;Nfu_t_1_021449;Nfu_t_1_021451;Nfu_t_1_021447	Nfu_c_1_021452;Nfu_c_1_021449;Nfu_c_1_021451;Nfu_c_1_021447	ENSLOCG00000015316	ENSG00000075340	ADD2
201024_CP_Ori023_12w_S_R3	Nfu_p_1_021500;Nfu_p_1_021501;Nfu_p_1_021502;Nfu_p_1_021503	16.2592	Adult_S	3	Adult_S	Adult	Adult_S_3	1	Adult_3	Nfu_p_1_021500;Nfu_p_1_021501;Nfu_p_1_021502;Nfu_p_1_021503_Adult_3	78434.8	0	Nfu_g_1_008871	tchp	Nfu_p_1_021501;Nfu_p_1_021500;Nfu_p_1_021502;Nfu_p_1_021503	Nfu_t_1_021501;Nfu_t_1_021500;Nfu_t_1_021502;Nfu_t_1_021503	Nfu_c_1_021501;Nfu_c_1_021500;Nfu_c_1_021502;Nfu_c_1_021503	ENSLOCG00000004221	ENSG00000139437	TCHP
201024_CP_Ori023_12w_S_R3	Nfu_p_1_021505;Nfu_p_1_021506	20.5717	Adult_S	3	Adult_S	Adult	Adult_S_3	1	Adult_3	Nfu_p_1_021505;Nfu_p_1_021506_Adult_3	1.55844e+06	0	Nfu_g_1_008873	fahd2a	Nfu_p_1_021505;Nfu_p_1_021506	Nfu_t_1_021505;Nfu_t_1_021506	Nfu_c_1_021505;Nfu_c_1_021506	ENSLOCG00000015640	ENSG00000144199	FAHD2B
201024_CP_Ori023_12w_S_R3	Nfu_p_1_021510;Nfu_p_1_021511;Nfu_p_1_021512;Nfu_p_1_021513;Nfu_p_1_021514	18.9706	Adult_S	3	Adult_S	Adult	Adult_S_3	1	Adult_3	Nfu_p_1_021510;Nfu_p_1_021511;Nfu_p_1_021512;Nfu_p_1_021513;Nfu_p_1_021514_Adult_3	513728	0	Nfu_g_1_008876	GAPVD1 (1 of 2)	Nfu_p_1_021511;Nfu_p_1_021512;Nfu_p_1_021513;Nfu_p_1_021514;Nfu_p_1_021510	Nfu_t_1_021511;Nfu_t_1_021512;Nfu_t_1_021513;Nfu_t_1_021514;Nfu_t_1_021510	Nfu_c_1_021511;Nfu_c_1_021512;Nfu_c_1_021513;Nfu_c_1_021514;Nfu_c_1_021510	ENSLOCG00000001381	ENSG00000165219	GAPVD1
201024_CP_Ori023_12w_S_R3	Nfu_p_1_021521	19.8731	Adult_S	3	Adult_S	Adult	Adult_S_3	1	Adult_3	Nfu_p_1_021521_Adult_3	960280	0	Nfu_g_1_008879	FP102016.1	Nfu_p_1_021521	Nfu_t_1_021521	Nfu_c_1_021521	ENSLOCG00000015639	NA	NA
201024_CP_Ori023_12w_S_R3	Nfu_p_1_021537	18.9921	Adult_S	3	Adult_S	Adult	Adult_S_3	1	Adult_3	Nfu_p_1_021537_Adult_3	521439	0	Nfu_g_1_008884	tmed7	Nfu_p_1_021537	Nfu_t_1_021537	Nfu_c_1_021537	ENSLOCG00000008936	ENSG00000134970	TMED7
201024_CP_Ori023_12w_S_R3	Nfu_p_1_021542	19.2722	Adult_S	3	Adult_S	Adult	Adult_S_3	1	Adult_3	Nfu_p_1_021542_Adult_3	633173	0	Nfu_g_1_008888	snrnp27	Nfu_p_1_021542	Nfu_t_1_021542	Nfu_c_1_021542	ENSLOCG00000015319	ENSG00000124380	SNRNP27
201024_CP_Ori023_12w_S_R3	Nfu_p_1_021549;Nfu_p_1_021551	15.5734	Adult_S	3	Adult_S	Adult	Adult_S_3	1	Adult_3	Nfu_p_1_021549;Nfu_p_1_021551_Adult_3	48758.6	0	Nfu_g_1_008891	arvcfb	Nfu_p_1_021549;Nfu_p_1_021551	Nfu_t_1_021549;Nfu_t_1_021551	Nfu_c_1_021549;Nfu_c_1_021551	ENSLOCG00000002429	ENSG00000099889	ARVCF
201024_CP_Ori023_12w_S_R3	Nfu_p_1_021557	17.5127	Adult_S	3	Adult_S	Adult	Adult_S_3	1	Adult_3	Nfu_p_1_021557_Adult_3	187007	0	Nfu_g_1_008892	atad1a	Nfu_p_1_021557	Nfu_t_1_021557	Nfu_c_1_021557	ENSLOCG00000015404	NA	NA
201024_CP_Ori023_12w_S_R3	Nfu_p_1_021563	18.7349	Adult_S	3	Adult_S	Adult	Adult_S_3	1	Adult_3	Nfu_p_1_021563_Adult_3	436276	0	Nfu_g_1_008895	erlin2	Nfu_p_1_021563	Nfu_t_1_021563	Nfu_c_1_021563	ENSLOCG00000015341	ENSG00000147475	ERLIN2
201024_CP_Ori023_12w_S_R3	Nfu_p_1_021568	17.8471	Adult_S	3	Adult_S	Adult	Adult_S_3	1	Adult_3	Nfu_p_1_021568_Adult_3	235788	0	Nfu_g_1_008897	erlin2	Nfu_p_1_021568	Nfu_t_1_021568	Nfu_c_1_021568	ENSLOCG00000015341	ENSG00000147475	ERLIN2
201024_CP_Ori023_12w_S_R3	Nfu_p_1_021574	19.0662	Adult_S	3	Adult_S	Adult	Adult_S_3	1	Adult_3	Nfu_p_1_021574_Adult_3	548915	0	Nfu_g_1_008900	rab3c	Nfu_p_1_021574	Nfu_t_1_021574	Nfu_c_1_021574	ENSLOCG00000007639	ENSG00000152932	RAB3C
201024_CP_Ori023_12w_S_R3	Nfu_p_1_021583	18.2474	Adult_S	3	Adult_S	Adult	Adult_S_3	1	Adult_3	Nfu_p_1_021583_Adult_3	311179	0	Nfu_g_1_008907	tcn2l	Nfu_p_1_021583	Nfu_t_1_021583	Nfu_c_1_021583	ENSLOCG00000008019	ENSG00000185339	TCN2
201024_CP_Ori023_12w_S_R3	Nfu_p_1_021589	23.5309	Adult_S	3	Adult_S	Adult	Adult_S_3	1	Adult_3	Nfu_p_1_021589_Adult_3	1.212e+07	0	Nfu_g_1_008910	avpl	Nfu_p_1_021589	Nfu_t_1_021589	Nfu_c_1_021589	ENSLOCG00000001173	ENSG00000101200	AVP
201024_CP_Ori023_12w_S_R3	Nfu_p_1_021591	18.8117	Adult_S	3	Adult_S	Adult	Adult_S_3	1	Adult_3	Nfu_p_1_021591_Adult_3	460131	0	Nfu_g_1_008912	fam172a	Nfu_p_1_021591	Nfu_t_1_021591	Nfu_c_1_021591	ENSLOCG00000001629	ENSG00000113391	FAM172A
201024_CP_Ori023_12w_S_R3	Nfu_p_1_021622	18.9672	Adult_S	3	Adult_S	Adult	Adult_S_3	1	Adult_3	Nfu_p_1_021622_Adult_3	512508	0	Nfu_g_1_008926	CCDC92	Nfu_p_1_021622	Nfu_t_1_021622	Nfu_c_1_021622	ENSLOCG00000005982	ENSG00000119242	CCDC92
201024_CP_Ori023_12w_S_R3	Nfu_p_1_021642	18.4667	Adult_S	3	Adult_S	Adult	Adult_S_3	1	Adult_3	Nfu_p_1_021642_Adult_3	362266	0	Nfu_g_1_008932	pitpnb	Nfu_p_1_021642	Nfu_t_1_021642	Nfu_c_1_021642	ENSLOCG00000007813	ENSG00000180957	PITPNB
201024_CP_Ori023_12w_S_R3	Nfu_p_1_021643	20.1073	Adult_S	3	Adult_S	Adult	Adult_S_3	1	Adult_3	Nfu_p_1_021643_Adult_3	1.12955e+06	0	Nfu_g_1_008933	crhbp	Nfu_p_1_021643	Nfu_t_1_021643	Nfu_c_1_021643	ENSLOCG00000005670	ENSG00000145708	CRHBP
201024_CP_Ori023_12w_S_R3	Nfu_p_1_021655;Nfu_p_1_021656	18.2408	Adult_S	3	Adult_S	Adult	Adult_S_3	1	Adult_3	Nfu_p_1_021655;Nfu_p_1_021656_Adult_3	309757	0	Nfu_g_1_008937	GOLM1	Nfu_p_1_021655;Nfu_p_1_021656	Nfu_t_1_021655;Nfu_t_1_021656	Nfu_c_1_021655;Nfu_c_1_021656	ENSLOCG00000002400	ENSG00000135052	GOLM1
201024_CP_Ori023_12w_S_R3	Nfu_p_1_021657	17.6221	Adult_S	3	Adult_S	Adult	Adult_S_3	1	Adult_3	Nfu_p_1_021657_Adult_3	201735	0	Nfu_g_1_008938	araf	Nfu_p_1_021657	Nfu_t_1_021657	Nfu_c_1_021657	ENSLOCG00000014384	ENSG00000078061	ARAF
201024_CP_Ori023_12w_S_R3	Nfu_p_1_021658	19.5294	Adult_S	3	Adult_S	Adult	Adult_S_3	1	Adult_3	Nfu_p_1_021658_Adult_3	756711	0	Nfu_g_1_008939	nefl	Nfu_p_1_021658	Nfu_t_1_021658	Nfu_c_1_021658	ENSLOCG00000015672	ENSG00000277586	NEFL
201024_CP_Ori023_12w_S_R3	Nfu_p_1_021675	19.2697	Adult_S	3	Adult_S	Adult	Adult_S_3	1	Adult_3	Nfu_p_1_021675_Adult_3	632048	0	Nfu_g_1_008945	mlec	Nfu_p_1_021675	Nfu_t_1_021675	Nfu_c_1_021675	ENSLOCG00000002903	ENSG00000110917	MLEC
201024_CP_Ori023_12w_S_R3	Nfu_p_1_021685	18.827	Adult_S	3	Adult_S	Adult	Adult_S_3	1	Adult_3	Nfu_p_1_021685_Adult_3	465052	0	Nfu_g_1_008948	CABZ01071162.1	Nfu_p_1_021685	Nfu_t_1_021685	Nfu_c_1_021685	ENSLOCG00000015588	NA	NA
201024_CP_Ori023_12w_S_R3	Nfu_p_1_021695	16.0094	Adult_S	3	Adult_S	Adult	Adult_S_3	1	Adult_3	Nfu_p_1_021695_Adult_3	65966.1	0	Nfu_g_1_008954	rab35	Nfu_p_1_021695	Nfu_t_1_021695	Nfu_c_1_021695	ENSLOCG00000001637	ENSG00000111737	RAB35
201024_CP_Ori023_12w_S_R3	Nfu_p_1_021740	15.7499	Adult_S	3	Adult_S	Adult	Adult_S_3	1	Adult_3	Nfu_p_1_021740_Adult_3	55106.3	0	Nfu_g_1_008974	pnpla7b	Nfu_p_1_021740	Nfu_t_1_021740	Nfu_c_1_021740	ENSLOCG00000001986	ENSG00000130653	PNPLA7
201024_CP_Ori023_12w_S_R3	Nfu_p_1_021753	17.4368	Adult_S	3	Adult_S	Adult	Adult_S_3	1	Adult_3	Nfu_p_1_021753_Adult_3	177420	0	Nfu_g_1_008981	C5H9orf78	Nfu_p_1_021753	Nfu_t_1_021753	Nfu_c_1_021753	ENSLOCG00000004043	ENSG00000136819	C9orf78
201024_CP_Ori023_12w_S_R3	Nfu_p_1_021782	15.9542	Adult_S	3	Adult_S	Adult	Adult_S_3	1	Adult_3	Nfu_p_1_021782_Adult_3	63490.3	0	Nfu_g_1_008987	nipblb	Nfu_p_1_021782	Nfu_t_1_021782	Nfu_c_1_021782	ENSLOCG00000012704	ENSG00000164190	NIPBL
201024_CP_Ori023_12w_S_R3	Nfu_p_1_021786	17.5591	Adult_S	3	Adult_S	Adult	Adult_S_3	1	Adult_3	Nfu_p_1_021786_Adult_3	193113	0	Nfu_g_1_008989	bri3bp	Nfu_p_1_021786	Nfu_t_1_021786	Nfu_c_1_021786	ENSLOCG00000001962	ENSG00000184992	BRI3BP
201024_CP_Ori023_12w_S_R3	Nfu_p_1_021863	17.5238	Adult_S	3	Adult_S	Adult	Adult_S_3	1	Adult_3	Nfu_p_1_021863_Adult_3	188441	0	Nfu_g_1_009010	golga3	Nfu_p_1_021863	Nfu_t_1_021863	Nfu_c_1_021863	ENSLOCG00000002643	ENSG00000090615	GOLGA3
201024_CP_Ori023_12w_S_R3	Nfu_p_1_021868	21.9152	Adult_S	3	Adult_S	Adult	Adult_S_3	1	Adult_3	Nfu_p_1_021868_Adult_3	3.95491e+06	0	Nfu_g_1_009014	rpl35	Nfu_p_1_021868	Nfu_t_1_021868	Nfu_c_1_021868	ENSLOCG00000005076	ENSG00000136942	RPL35
201024_CP_Ori023_12w_S_R3	Nfu_p_1_021913;Nfu_p_1_021914	20.3907	Adult_S	3	Adult_S	Adult	Adult_S_3	1	Adult_3	Nfu_p_1_021913;Nfu_p_1_021914_Adult_3	1.37472e+06	0	Nfu_g_1_009023	mat2aa	Nfu_p_1_021913;Nfu_p_1_021914	Nfu_t_1_021913;Nfu_t_1_021914	Nfu_c_1_021913;Nfu_c_1_021914	ENSLOCG00000015213	ENSG00000168906	MAT2A
201024_CP_Ori023_12w_S_R3	Nfu_p_1_021917;Nfu_p_1_021918;Nfu_p_1_021919;Nfu_p_1_021920	19.2604	Adult_S	3	Adult_S	Adult	Adult_S_3	1	Adult_3	Nfu_p_1_021917;Nfu_p_1_021918;Nfu_p_1_021919;Nfu_p_1_021920_Adult_3	628001	0	Nfu_g_1_009025	PITPNM2	Nfu_p_1_021917;Nfu_p_1_021918;Nfu_p_1_021919;Nfu_p_1_021920	Nfu_t_1_021917;Nfu_t_1_021918;Nfu_t_1_021919;Nfu_t_1_021920	Nfu_c_1_021917;Nfu_c_1_021918;Nfu_c_1_021919;Nfu_c_1_021920	ENSLOCG00000005634	ENSG00000090975	PITPNM2
201024_CP_Ori023_12w_S_R3	Nfu_p_1_021921;Nfu_p_1_021922;Nfu_p_1_021923;Nfu_p_1_021925;Nfu_p_1_021926	18.1149	Adult_S	3	Adult_S	Adult	Adult_S_3	1	Adult_3	Nfu_p_1_021921;Nfu_p_1_021922;Nfu_p_1_021923;Nfu_p_1_021925;Nfu_p_1_021926_Adult_3	283879	0	Nfu_g_1_009026	acadvl	Nfu_p_1_021922;Nfu_p_1_021921;Nfu_p_1_021923;Nfu_p_1_021926;Nfu_p_1_021925	Nfu_t_1_021922;Nfu_t_1_021921;Nfu_t_1_021923;Nfu_t_1_021926;Nfu_t_1_021925	Nfu_c_1_021922;Nfu_c_1_021921;Nfu_c_1_021923;Nfu_c_1_021926;Nfu_c_1_021925	ENSLOCG00000008423	NA	NA
201024_CP_Ori023_12w_S_R3	Nfu_p_1_021994	15.9668	Adult_S	3	Adult_S	Adult	Adult_S_3	1	Adult_3	Nfu_p_1_021994_Adult_3	64044.9	0	Nfu_g_1_009036	rimbp2	Nfu_p_1_021994	Nfu_t_1_021994	Nfu_c_1_021994	ENSLOCG00000006264	ENSG00000060709	RIMBP2
201024_CP_Ori023_12w_S_R3	Nfu_p_1_021995	18.8994	Adult_S	3	Adult_S	Adult	Adult_S_3	1	Adult_3	Nfu_p_1_021995_Adult_3	488960	0	Nfu_g_1_009037	HIP1R (1 of 2)	Nfu_p_1_021995	Nfu_t_1_021995	Nfu_c_1_021995	ENSLOCG00000005532	ENSG00000130787	HIP1R
201024_CP_Ori023_12w_S_R3	Nfu_p_1_022009;Nfu_p_1_022010	18.2216	Adult_S	3	Adult_S	Adult	Adult_S_3	1	Adult_3	Nfu_p_1_022009;Nfu_p_1_022010_Adult_3	305661	0	Nfu_g_1_009040	SGSM1 (2 of 2)	Nfu_p_1_022009;Nfu_p_1_022010	Nfu_t_1_022009;Nfu_t_1_022010	Nfu_c_1_022009;Nfu_c_1_022010	ENSLOCG00000004081	ENSG00000167037	SGSM1
201024_CP_Ori023_12w_S_R3	Nfu_p_1_022023	16.0638	Adult_S	3	Adult_S	Adult	Adult_S_3	1	Adult_3	Nfu_p_1_022023_Adult_3	68500.8	0	Nfu_g_1_009048	pde4d	Nfu_p_1_022023	Nfu_t_1_022023	Nfu_c_1_022023	ENSLOCG00000007665	ENSG00000113448	PDE4D
201024_CP_Ori023_12w_S_R3	Nfu_p_1_022026;Nfu_p_1_022027;Nfu_p_1_022028	17.8529	Adult_S	3	Adult_S	Adult	Adult_S_3	1	Adult_3	Nfu_p_1_022026;Nfu_p_1_022027;Nfu_p_1_022028_Adult_3	236737	0	Nfu_g_1_009050	ubap2	Nfu_p_1_022026;Nfu_p_1_022027;Nfu_p_1_022028	Nfu_t_1_022026;Nfu_t_1_022027;Nfu_t_1_022028	Nfu_c_1_022026;Nfu_c_1_022027;Nfu_c_1_022028	ENSLOCG00000004894	ENSG00000137073	UBAP2
201024_CP_Ori023_12w_S_R3	Nfu_p_1_022033	15.5323	Adult_S	3	Adult_S	Adult	Adult_S_3	1	Adult_3	Nfu_p_1_022033_Adult_3	47391.4	0	Nfu_g_1_009055	rbm19	Nfu_p_1_022033	Nfu_t_1_022033	Nfu_c_1_022033	ENSLOCG00000008341	ENSG00000122965	RBM19
201024_CP_Ori023_12w_S_R3	Nfu_p_1_022054	18.1987	Adult_S	3	Adult_S	Adult	Adult_S_3	1	Adult_3	Nfu_p_1_022054_Adult_3	300860	0	Nfu_g_1_009063	zcchc8	Nfu_p_1_022054	Nfu_t_1_022054	Nfu_c_1_022054	ENSLOCG00000005425	ENSG00000033030	ZCCHC8
201024_CP_Ori023_12w_S_R3	Nfu_p_1_022061;Nfu_p_1_022062	16.1906	Adult_S	3	Adult_S	Adult	Adult_S_3	1	Adult_3	Nfu_p_1_022061;Nfu_p_1_022062_Adult_3	74794.4	0	Nfu_g_1_009066	C8H9orf172 (2 of 2)	Nfu_p_1_022062;Nfu_p_1_022061	Nfu_t_1_022062;Nfu_t_1_022061	Nfu_c_1_022062;Nfu_c_1_022061	NA	NA	NA
201024_CP_Ori023_12w_S_R3	Nfu_p_1_022071;Nfu_p_1_022072	18.1375	Adult_S	3	Adult_S	Adult	Adult_S_3	1	Adult_3	Nfu_p_1_022071;Nfu_p_1_022072_Adult_3	288348	0	Nfu_g_1_009071	zgc:65851	Nfu_p_1_022071;Nfu_p_1_022072	Nfu_t_1_022071;Nfu_t_1_022072	Nfu_c_1_022071;Nfu_c_1_022072	ENSLOCG00000015323	NA	NA
201024_CP_Ori023_12w_S_R3	Nfu_p_1_022091;Nfu_p_1_022092;Nfu_p_1_022093	18.953	Adult_S	3	Adult_S	Adult	Adult_S_3	1	Adult_3	Nfu_p_1_022091;Nfu_p_1_022092;Nfu_p_1_022093_Adult_3	507479	0	Nfu_g_1_009079	trim36	Nfu_p_1_022091;Nfu_p_1_022092;Nfu_p_1_022093	Nfu_t_1_022091;Nfu_t_1_022092;Nfu_t_1_022093	Nfu_c_1_022091;Nfu_c_1_022092;Nfu_c_1_022093	ENSLOCG00000008980	ENSG00000152503	TRIM36
201024_CP_Ori023_12w_S_R3	Nfu_p_1_022095	20.658	Adult_S	3	Adult_S	Adult	Adult_S_3	1	Adult_3	Nfu_p_1_022095_Adult_3	1.65452e+06	0	Nfu_g_1_009081	vcp	Nfu_p_1_022095	Nfu_t_1_022095	Nfu_c_1_022095	ENSLOCG00000006589	ENSG00000165280	VCP
201024_CP_Ori023_12w_S_R3	Nfu_p_1_022102	20.0967	Adult_S	3	Adult_S	Adult	Adult_S_3	1	Adult_3	Nfu_p_1_022102_Adult_3	1.12129e+06	0	Nfu_g_1_009085	trmt2a	Nfu_p_1_022102	Nfu_t_1_022102	Nfu_c_1_022102	ENSLOCG00000002517	ENSG00000099899	TRMT2A
201024_CP_Ori023_12w_S_R3	Nfu_p_1_022144	21.1926	Adult_S	3	Adult_S	Adult	Adult_S_3	1	Adult_3	Nfu_p_1_022144_Adult_3	2.39673e+06	0	Nfu_g_1_009099	fabp11b	Nfu_p_1_022144	Nfu_t_1_022144	Nfu_c_1_022144	ENSLOCG00000002881	ENSG00000170323	FABP4
201024_CP_Ori023_12w_S_R3	Nfu_p_1_022159	19.7426	Adult_S	3	Adult_S	Adult	Adult_S_3	1	Adult_3	Nfu_p_1_022159_Adult_3	877231	0	Nfu_g_1_009106	sart3	Nfu_p_1_022159	Nfu_t_1_022159	Nfu_c_1_022159	ENSLOCG00000004710	ENSG00000075856	SART3
201024_CP_Ori023_12w_S_R3	Nfu_p_1_022177	18.0484	Adult_S	3	Adult_S	Adult	Adult_S_3	1	Adult_3	Nfu_p_1_022177_Adult_3	271090	0	Nfu_g_1_009117	SNRNP200	Nfu_p_1_022177	Nfu_t_1_022177	Nfu_c_1_022177	ENSLOCG00000015198	ENSG00000144028	SNRNP200
201024_CP_Ori023_12w_S_R3	Nfu_p_1_022184	17.66	Adult_S	3	Adult_S	Adult	Adult_S_3	1	Adult_3	Nfu_p_1_022184_Adult_3	207107	0	Nfu_g_1_009122	nono	Nfu_p_1_022184	Nfu_t_1_022184	Nfu_c_1_022184	ENSLOCG00000014739	ENSG00000147140	NONO
201024_CP_Ori023_12w_S_R3	Nfu_p_1_022198	16.6949	Adult_S	3	Adult_S	Adult	Adult_S_3	1	Adult_3	Nfu_p_1_022198_Adult_3	106085	0	Nfu_g_1_009128	edil3	Nfu_p_1_022198	Nfu_t_1_022198	Nfu_c_1_022198	ENSLOCG00000001965	ENSG00000164176	EDIL3
201024_CP_Ori023_12w_S_R3	Nfu_p_1_022213;Nfu_p_1_022214	15.8955	Adult_S	3	Adult_S	Adult	Adult_S_3	1	Adult_3	Nfu_p_1_022213;Nfu_p_1_022214_Adult_3	60957.7	0	Nfu_g_1_009131	poc5	Nfu_p_1_022213;Nfu_p_1_022214	Nfu_t_1_022213;Nfu_t_1_022214	Nfu_c_1_022213;Nfu_c_1_022214	ENSLOCG00000005510	ENSG00000152359	POC5
201024_CP_Ori023_12w_S_R3	Nfu_p_1_022224	19.2715	Adult_S	3	Adult_S	Adult	Adult_S_3	1	Adult_3	Nfu_p_1_022224_Adult_3	632849	0	Nfu_g_1_009138	sf3a1	Nfu_p_1_022224	Nfu_t_1_022224	Nfu_c_1_022224	ENSLOCG00000008251	ENSG00000099995	SF3A1
201024_CP_Ori023_12w_S_R3	Nfu_p_1_022229	16.3292	Adult_S	3	Adult_S	Adult	Adult_S_3	1	Adult_3	Nfu_p_1_022229_Adult_3	82332.8	0	Nfu_g_1_009141	ncor2	Nfu_p_1_022229	Nfu_t_1_022229	Nfu_c_1_022229	ENSLOCG00000006023	ENSG00000196498	NCOR2
201024_CP_Ori023_12w_S_R3	Nfu_p_1_022277;Nfu_p_1_022278;Nfu_p_1_022280	17.9587	Adult_S	3	Adult_S	Adult	Adult_S_3	1	Adult_3	Nfu_p_1_022277;Nfu_p_1_022278;Nfu_p_1_022280_Adult_3	254752	0	Nfu_g_1_009159	hnrpkl	Nfu_p_1_022277;Nfu_p_1_022278;Nfu_p_1_022280	Nfu_t_1_022277;Nfu_t_1_022278;Nfu_t_1_022280	Nfu_c_1_022277;Nfu_c_1_022278;Nfu_c_1_022280	ENSLOCG00000002262	ENSG00000165119	HNRNPK
201024_CP_Ori023_12w_S_R3	Nfu_p_1_022291	19.7629	Adult_S	3	Adult_S	Adult	Adult_S_3	1	Adult_3	Nfu_p_1_022291_Adult_3	889688	0	Nfu_g_1_009168	ME2 (1 of 2)	Nfu_p_1_022291	Nfu_t_1_022291	Nfu_c_1_022291	ENSLOCG00000012857	ENSG00000082212	ME2
201024_CP_Ori023_12w_S_R3	Nfu_p_1_022295	15.6026	Adult_S	3	Adult_S	Adult	Adult_S_3	1	Adult_3	Nfu_p_1_022295_Adult_3	49757.3	0	Nfu_g_1_009172	TTC37	Nfu_p_1_022295	Nfu_t_1_022295	Nfu_c_1_022295	ENSLOCG00000001504	ENSG00000198677	TTC37
201024_CP_Ori023_12w_S_R3	Nfu_p_1_022297;Nfu_p_1_022299;Nfu_p_1_023089	17.2148	Adult_S	3	Adult_S	Adult	Adult_S_3	1	Adult_3	Nfu_p_1_022297;Nfu_p_1_022299;Nfu_p_1_023089_Adult_3	152117	0	Nfu_g_1_009174;Nfu_g_1_009474	grid2	Nfu_p_1_022297;Nfu_p_1_022299;Nfu_p_1_023089	Nfu_t_1_022297;Nfu_t_1_022299;Nfu_t_1_023089	Nfu_c_1_022297;Nfu_c_1_022299;Nfu_c_1_023089	ENSLOCG00000012893	ENSG00000152208	GRID2
201024_CP_Ori023_12w_S_R3	Nfu_p_1_022300;Nfu_p_1_022301;Nfu_p_1_022302	17.6358	Adult_S	3	Adult_S	Adult	Adult_S_3	1	Adult_3	Nfu_p_1_022300;Nfu_p_1_022301;Nfu_p_1_022302_Adult_3	203653	0	Nfu_g_1_009175	naa35	Nfu_p_1_022302;Nfu_p_1_022301;Nfu_p_1_022300	Nfu_t_1_022302;Nfu_t_1_022301;Nfu_t_1_022300	Nfu_c_1_022302;Nfu_c_1_022301;Nfu_c_1_022300	ENSLOCG00000002381	ENSG00000135040	NAA35
201024_CP_Ori023_12w_S_R3	Nfu_p_1_022315;Nfu_p_1_022318;Nfu_p_1_022319	19.2955	Adult_S	3	Adult_S	Adult	Adult_S_3	1	Adult_3	Nfu_p_1_022315;Nfu_p_1_022318;Nfu_p_1_022319_Adult_3	643458	0	Nfu_g_1_009177	ppp3cca	Nfu_p_1_022318;Nfu_p_1_022319;Nfu_p_1_022315	Nfu_t_1_022318;Nfu_t_1_022319;Nfu_t_1_022315	Nfu_c_1_022318;Nfu_c_1_022319;Nfu_c_1_022315	ENSLOCG00000015419	ENSG00000120910	PPP3CC
201024_CP_Ori023_12w_S_R3	Nfu_p_1_022323;Nfu_p_1_022324	17.1842	Adult_S	3	Adult_S	Adult	Adult_S_3	1	Adult_3	Nfu_p_1_022323;Nfu_p_1_022324_Adult_3	148923	0	Nfu_g_1_009179	gkap1	Nfu_p_1_022324;Nfu_p_1_022323	Nfu_t_1_022324;Nfu_t_1_022323	Nfu_c_1_022324;Nfu_c_1_022323	ENSLOCG00000002195	ENSG00000165113	GKAP1
201024_CP_Ori023_12w_S_R3	Nfu_p_1_022325;Nfu_p_1_022326	20.8921	Adult_S	3	Adult_S	Adult	Adult_S_3	1	Adult_3	Nfu_p_1_022325;Nfu_p_1_022326_Adult_3	1.94597e+06	0	Nfu_g_1_009180	serpina7	Nfu_p_1_022325;Nfu_p_1_022326	Nfu_t_1_022325;Nfu_t_1_022326	Nfu_c_1_022325;Nfu_c_1_022326	ENSLOCG00000009755	ENSG00000165953	SERPINA12
201024_CP_Ori023_12w_S_R3	Nfu_p_1_022335	21.9599	Adult_S	3	Adult_S	Adult	Adult_S_3	1	Adult_3	Nfu_p_1_022335_Adult_3	4.07921e+06	0	Nfu_g_1_009184	ranbp1	Nfu_p_1_022335	Nfu_t_1_022335	Nfu_c_1_022335	ENSLOCG00000002540	ENSG00000099901	RANBP1
201024_CP_Ori023_12w_S_R3	Nfu_p_1_022338	18.9075	Adult_S	3	Adult_S	Adult	Adult_S_3	1	Adult_3	Nfu_p_1_022338_Adult_3	491727	0	Nfu_g_1_009187	msi1	Nfu_p_1_022338	Nfu_t_1_022338	Nfu_c_1_022338	ENSLOCG00000004675	ENSG00000153944	MSI2
201024_CP_Ori023_12w_S_R3	Nfu_p_1_022339;Nfu_p_1_022340	21.2276	Adult_S	3	Adult_S	Adult	Adult_S_3	1	Adult_3	Nfu_p_1_022339;Nfu_p_1_022340_Adult_3	2.45554e+06	0	Nfu_g_1_009188	tollip	Nfu_p_1_022340;Nfu_p_1_022339	Nfu_t_1_022340;Nfu_t_1_022339	Nfu_c_1_022340;Nfu_c_1_022339	ENSLOCG00000006828	ENSG00000078902	TOLLIP
201024_CP_Ori023_12w_S_R3	Nfu_p_1_022352;Nfu_p_1_022353;Nfu_p_1_022356;Nfu_p_1_022357;Nfu_p_1_022358;Nfu_p_1_022360;Nfu_p_1_022371;Nfu_p_1_022372;Nfu_p_1_022373;Nfu_p_1_022374;Nfu_p_1_022375;Nfu_p_1_022376;Nfu_p_1_022377	19.9229	Adult_S	3	Adult_S	Adult	Adult_S_3	1	Adult_3	Nfu_p_1_022352;Nfu_p_1_022353;Nfu_p_1_022356;Nfu_p_1_022357;Nfu_p_1_022358;Nfu_p_1_022360;Nfu_p_1_022371;Nfu_p_1_022372;Nfu_p_1_022373;Nfu_p_1_022374;Nfu_p_1_022375;Nfu_p_1_022376;Nfu_p_1_022377_Adult_3	993976	0	Nfu_g_1_009193	sorbs3	Nfu_p_1_022358;Nfu_p_1_022371;Nfu_p_1_022373;Nfu_p_1_022353;Nfu_p_1_022356;Nfu_p_1_022360;Nfu_p_1_022352;Nfu_p_1_022357;Nfu_p_1_022372;Nfu_p_1_022374;Nfu_p_1_022375;Nfu_p_1_022377;Nfu_p_1_022376	Nfu_t_1_022358;Nfu_t_1_022371;Nfu_t_1_022373;Nfu_t_1_022353;Nfu_t_1_022356;Nfu_t_1_022360;Nfu_t_1_022352;Nfu_t_1_022357;Nfu_t_1_022372;Nfu_t_1_022374;Nfu_t_1_022375;Nfu_t_1_022377;Nfu_t_1_022376	Nfu_c_1_022358;Nfu_c_1_022371;Nfu_c_1_022373;Nfu_c_1_022353;Nfu_c_1_022356;Nfu_c_1_022360;Nfu_c_1_022352;Nfu_c_1_022357;Nfu_c_1_022372;Nfu_c_1_022374;Nfu_c_1_022375;Nfu_c_1_022377;Nfu_c_1_022376	ENSLOCG00000014940	ENSG00000120896	SORBS3
201024_CP_Ori023_12w_S_R3	Nfu_p_1_022379	18.8057	Adult_S	3	Adult_S	Adult	Adult_S_3	1	Adult_3	Nfu_p_1_022379_Adult_3	458218	0	Nfu_g_1_009195	syn1	Nfu_p_1_022379	Nfu_t_1_022379	Nfu_c_1_022379	ENSLOCG00000014401	ENSG00000008056	SYN1
201024_CP_Ori023_12w_S_R3	Nfu_p_1_022380	17.7646	Adult_S	3	Adult_S	Adult	Adult_S_3	1	Adult_3	Nfu_p_1_022380_Adult_3	222678	0	Nfu_g_1_009196	C8H5orf51	Nfu_p_1_022380	Nfu_t_1_022380	Nfu_c_1_022380	ENSLOCG00000008022	ENSG00000205765	C5orf51
201024_CP_Ori023_12w_S_R3	Nfu_p_1_022384;Nfu_p_1_022385;Nfu_p_1_022386;Nfu_p_1_022387;Nfu_p_1_022388;Nfu_p_1_022389;Nfu_p_1_022390;Nfu_p_1_022391;Nfu_p_1_022392	19.5617	Adult_S	3	Adult_S	Adult	Adult_S_3	1	Adult_3	Nfu_p_1_022384;Nfu_p_1_022385;Nfu_p_1_022386;Nfu_p_1_022387;Nfu_p_1_022388;Nfu_p_1_022389;Nfu_p_1_022390;Nfu_p_1_022391;Nfu_p_1_022392_Adult_3	773832	0	Nfu_g_1_009198	atp2a2a	Nfu_p_1_022384;Nfu_p_1_022391;Nfu_p_1_022392;Nfu_p_1_022385;Nfu_p_1_022386;Nfu_p_1_022388;Nfu_p_1_022389;Nfu_p_1_022390;Nfu_p_1_022387	Nfu_t_1_022384;Nfu_t_1_022391;Nfu_t_1_022392;Nfu_t_1_022385;Nfu_t_1_022386;Nfu_t_1_022388;Nfu_t_1_022389;Nfu_t_1_022390;Nfu_t_1_022387	Nfu_c_1_022384;Nfu_c_1_022391;Nfu_c_1_022392;Nfu_c_1_022385;Nfu_c_1_022386;Nfu_c_1_022388;Nfu_c_1_022389;Nfu_c_1_022390;Nfu_c_1_022387	ENSLOCG00000007165	ENSG00000174437	ATP2A2
201024_CP_Ori023_12w_S_R3	Nfu_p_1_022393	19.5856	Adult_S	3	Adult_S	Adult	Adult_S_3	1	Adult_3	Nfu_p_1_022393_Adult_3	786795	0	Nfu_g_1_009199	oxct1a	Nfu_p_1_022393	Nfu_t_1_022393	Nfu_c_1_022393	ENSLOCG00000007994	ENSG00000083720	OXCT1
201024_CP_Ori023_12w_S_R3	Nfu_p_1_022398	17.9131	Adult_S	3	Adult_S	Adult	Adult_S_3	1	Adult_3	Nfu_p_1_022398_Adult_3	246813	0	Nfu_g_1_009202	mtx3	Nfu_p_1_022398	Nfu_t_1_022398	Nfu_c_1_022398	ENSLOCG00000006008	ENSG00000177034	MTX3
201024_CP_Ori023_12w_S_R3	Nfu_p_1_022416	19.3494	Adult_S	3	Adult_S	Adult	Adult_S_3	1	Adult_3	Nfu_p_1_022416_Adult_3	667946	0	Nfu_g_1_009212	ndufaf2	Nfu_p_1_022416	Nfu_t_1_022416	Nfu_c_1_022416	ENSLOCG00000007769	ENSG00000164182	NDUFAF2
201024_CP_Ori023_12w_S_R3	Nfu_p_1_022426;Nfu_p_1_022427;Nfu_p_1_022428;Nfu_p_1_022429	15.6323	Adult_S	3	Adult_S	Adult	Adult_S_3	1	Adult_3	Nfu_p_1_022426;Nfu_p_1_022427;Nfu_p_1_022428;Nfu_p_1_022429_Adult_3	50792.4	0	Nfu_g_1_009216	smtnb	Nfu_p_1_022428;Nfu_p_1_022429;Nfu_p_1_022427;Nfu_p_1_022426	Nfu_t_1_022428;Nfu_t_1_022429;Nfu_t_1_022427;Nfu_t_1_022426	Nfu_c_1_022428;Nfu_c_1_022429;Nfu_c_1_022427;Nfu_c_1_022426	ENSLOCG00000008548	ENSG00000183963	SMTN
201024_CP_Ori023_12w_S_R3	Nfu_p_1_022449	16.2328	Adult_S	3	Adult_S	Adult	Adult_S_3	1	Adult_3	Nfu_p_1_022449_Adult_3	77011.7	0	Nfu_g_1_009228	rsrc2	Nfu_p_1_022449	Nfu_t_1_022449	Nfu_c_1_022449	ENSLOCG00000005444	ENSG00000111011	RSRC2
201024_CP_Ori023_12w_S_R3	Nfu_p_1_022463	16.6037	Adult_S	3	Adult_S	Adult	Adult_S_3	1	Adult_3	Nfu_p_1_022463_Adult_3	99592.2	0	Nfu_g_1_009232	rimbp2	Nfu_p_1_022463	Nfu_t_1_022463	Nfu_c_1_022463	ENSLOCG00000006264	ENSG00000060709	RIMBP2
201024_CP_Ori023_12w_S_R3	Nfu_p_1_022464;Nfu_p_1_022465;Nfu_p_1_022466;Nfu_p_1_022467;Nfu_p_1_022468;Nfu_p_1_022469;Nfu_p_1_022470;Nfu_p_1_022471	19.4872	Adult_S	3	Adult_S	Adult	Adult_S_3	1	Adult_3	Nfu_p_1_022464;Nfu_p_1_022465;Nfu_p_1_022466;Nfu_p_1_022467;Nfu_p_1_022468;Nfu_p_1_022469;Nfu_p_1_022470;Nfu_p_1_022471_Adult_3	734889	0	Nfu_g_1_009233	ap1b1	Nfu_p_1_022464;Nfu_p_1_022469;Nfu_p_1_022467;Nfu_p_1_022465;Nfu_p_1_022471;Nfu_p_1_022466;Nfu_p_1_022468;Nfu_p_1_022470	Nfu_t_1_022464;Nfu_t_1_022469;Nfu_t_1_022467;Nfu_t_1_022465;Nfu_t_1_022471;Nfu_t_1_022466;Nfu_t_1_022468;Nfu_t_1_022470	Nfu_c_1_022464;Nfu_c_1_022469;Nfu_c_1_022467;Nfu_c_1_022465;Nfu_c_1_022471;Nfu_c_1_022466;Nfu_c_1_022468;Nfu_c_1_022470	ENSLOCG00000008079	ENSG00000100280	AP1B1
201024_CP_Ori023_12w_S_R3	Nfu_p_1_022500	21.3491	Adult_S	3	Adult_S	Adult	Adult_S_3	1	Adult_3	Nfu_p_1_022500_Adult_3	2.67122e+06	0	Nfu_g_1_009246	zgc:152830	Nfu_p_1_022500	Nfu_t_1_022500	Nfu_c_1_022500	ENSLOCG00000015639	NA	NA
201024_CP_Ori023_12w_S_R3	Nfu_p_1_022505;Nfu_p_1_022506;Nfu_p_1_022507	16.3151	Adult_S	3	Adult_S	Adult	Adult_S_3	1	Adult_3	Nfu_p_1_022505;Nfu_p_1_022506;Nfu_p_1_022507_Adult_3	81530.4	0	Nfu_g_1_009248	cep78	Nfu_p_1_022505;Nfu_p_1_022506;Nfu_p_1_022507	Nfu_t_1_022505;Nfu_t_1_022506;Nfu_t_1_022507	Nfu_c_1_022505;Nfu_c_1_022506;Nfu_c_1_022507	ENSLOCG00000009875	ENSG00000148019	CEP78
201024_CP_Ori023_12w_S_R3	Nfu_p_1_022512;Nfu_p_1_022513	22.651	Adult_S	3	Adult_S	Adult	Adult_S_3	1	Adult_3	Nfu_p_1_022512;Nfu_p_1_022513_Adult_3	6.58616e+06	0	Nfu_g_1_009250	atp5a1	Nfu_p_1_022513;Nfu_p_1_022512	Nfu_t_1_022513;Nfu_t_1_022512	Nfu_c_1_022513;Nfu_c_1_022512	ENSLOCG00000011157	ENSG00000152234	ATP5A1
201024_CP_Ori023_12w_S_R3	Nfu_p_1_022517	19.7218	Adult_S	3	Adult_S	Adult	Adult_S_3	1	Adult_3	Nfu_p_1_022517_Adult_3	864701	0	Nfu_g_1_009253	MRPS36	Nfu_p_1_022517	Nfu_t_1_022517	Nfu_c_1_022517	ENSLOCG00000007526	ENSG00000134056	MRPS36
201024_CP_Ori023_12w_S_R3	Nfu_p_1_022544;Nfu_p_1_022545;Nfu_p_1_022546	17.0819	Adult_S	3	Adult_S	Adult	Adult_S_3	1	Adult_3	Nfu_p_1_022544;Nfu_p_1_022545;Nfu_p_1_022546_Adult_3	138731	0	Nfu_g_1_009267	prkab1b	Nfu_p_1_022546;Nfu_p_1_022544;Nfu_p_1_022545	Nfu_t_1_022546;Nfu_t_1_022544;Nfu_t_1_022545	Nfu_c_1_022546;Nfu_c_1_022544;Nfu_c_1_022545	ENSLOCG00000001948	ENSG00000131791	PRKAB2
201024_CP_Ori023_12w_S_R3	Nfu_p_1_022556;Nfu_p_1_022557	16.0093	Adult_S	3	Adult_S	Adult	Adult_S_3	1	Adult_3	Nfu_p_1_022556;Nfu_p_1_022557_Adult_3	65957.7	0	Nfu_g_1_009273	dock8	Nfu_p_1_022556;Nfu_p_1_022557	Nfu_t_1_022556;Nfu_t_1_022557	Nfu_c_1_022556;Nfu_c_1_022557	ENSLOCG00000009324	ENSG00000107099	DOCK8
201024_CP_Ori023_12w_S_R3	Nfu_p_1_022558	18.928	Adult_S	3	Adult_S	Adult	Adult_S_3	1	Adult_3	Nfu_p_1_022558_Adult_3	498764	0	Nfu_g_1_009274	TXNRD2 (1 of 2)	Nfu_p_1_022558	Nfu_t_1_022558	Nfu_c_1_022558	ENSLOCG00000002405	ENSG00000184470	TXNRD2
201024_CP_Ori023_12w_S_R3	Nfu_p_1_022561;Nfu_p_1_022562	20.8045	Adult_S	3	Adult_S	Adult	Adult_S_3	1	Adult_3	Nfu_p_1_022561;Nfu_p_1_022562_Adult_3	1.83144e+06	0	Nfu_g_1_009276	UBL4B	Nfu_p_1_022562;Nfu_p_1_022561	Nfu_t_1_022562;Nfu_t_1_022561	Nfu_c_1_022562;Nfu_c_1_022561	ENSLOCG00000015578	ENSG00000186150	UBL4B
201024_CP_Ori023_12w_S_R3	Nfu_p_1_022566;Nfu_p_1_022567;Nfu_p_1_022568;Nfu_p_1_022569;Nfu_p_1_022570;Nfu_p_1_022571;Nfu_p_1_022572;Nfu_p_1_022573;Nfu_p_1_022574;Nfu_p_1_022575;Nfu_p_1_022576;Nfu_p_1_022577;Nfu_p_1_022578;Nfu_p_1_022579	15.7123	Adult_S	3	Adult_S	Adult	Adult_S_3	1	Adult_3	Nfu_p_1_022566;Nfu_p_1_022567;Nfu_p_1_022568;Nfu_p_1_022569;Nfu_p_1_022570;Nfu_p_1_022571;Nfu_p_1_022572;Nfu_p_1_022573;Nfu_p_1_022574;Nfu_p_1_022575;Nfu_p_1_022576;Nfu_p_1_022577;Nfu_p_1_022578;Nfu_p_1_022579_Adult_3	53685.9	0	Nfu_g_1_009278	fbrsl1	Nfu_p_1_022579;Nfu_p_1_022578;Nfu_p_1_022576;Nfu_p_1_022577;Nfu_p_1_022566;Nfu_p_1_022567;Nfu_p_1_022568;Nfu_p_1_022569;Nfu_p_1_022570;Nfu_p_1_022571;Nfu_p_1_022572;Nfu_p_1_022573;Nfu_p_1_022574;Nfu_p_1_022575	Nfu_t_1_022579;Nfu_t_1_022578;Nfu_t_1_022576;Nfu_t_1_022577;Nfu_t_1_022566;Nfu_t_1_022567;Nfu_t_1_022568;Nfu_t_1_022569;Nfu_t_1_022570;Nfu_t_1_022571;Nfu_t_1_022572;Nfu_t_1_022573;Nfu_t_1_022574;Nfu_t_1_022575	Nfu_c_1_022579;Nfu_c_1_022578;Nfu_c_1_022576;Nfu_c_1_022577;Nfu_c_1_022566;Nfu_c_1_022567;Nfu_c_1_022568;Nfu_c_1_022569;Nfu_c_1_022570;Nfu_c_1_022571;Nfu_c_1_022572;Nfu_c_1_022573;Nfu_c_1_022574;Nfu_c_1_022575	ENSLOCG00000002713	ENSG00000112787	FBRSL1
201024_CP_Ori023_12w_S_R3	Nfu_p_1_022580	18.5828	Adult_S	3	Adult_S	Adult	Adult_S_3	1	Adult_3	Nfu_p_1_022580_Adult_3	392622	0	Nfu_g_1_009279	usp39	Nfu_p_1_022580	Nfu_t_1_022580	Nfu_c_1_022580	ENSLOCG00000015215	ENSG00000168883	USP39
201024_CP_Ori023_12w_S_R3	Nfu_p_1_022606;Nfu_p_1_022607	17.3826	Adult_S	3	Adult_S	Adult	Adult_S_3	1	Adult_3	Nfu_p_1_022606;Nfu_p_1_022607_Adult_3	170882	0	Nfu_g_1_009295	gfra2a	Nfu_p_1_022607;Nfu_p_1_022606	Nfu_t_1_022607;Nfu_t_1_022606	Nfu_c_1_022607;Nfu_c_1_022606	ENSLOCG00000014902	ENSG00000168546	GFRA2
201024_CP_Ori023_12w_S_R3	Nfu_p_1_022608	17.9189	Adult_S	3	Adult_S	Adult	Adult_S_3	1	Adult_3	Nfu_p_1_022608_Adult_3	247817	0	Nfu_g_1_009296	thoc5	Nfu_p_1_022608	Nfu_t_1_022608	Nfu_c_1_022608	ENSLOCG00000008401	ENSG00000100296	THOC5
201024_CP_Ori023_12w_S_R3	Nfu_p_1_022619;Nfu_p_1_022620;Nfu_p_1_022621;Nfu_p_1_022622;Nfu_p_1_022623;Nfu_p_1_022624	17.9912	Adult_S	3	Adult_S	Adult	Adult_S_3	1	Adult_3	Nfu_p_1_022619;Nfu_p_1_022620;Nfu_p_1_022621;Nfu_p_1_022622;Nfu_p_1_022623;Nfu_p_1_022624_Adult_3	260554	0	Nfu_g_1_009299	vps13a	Nfu_p_1_022622;Nfu_p_1_022623;Nfu_p_1_022624;Nfu_p_1_022621;Nfu_p_1_022620;Nfu_p_1_022619	Nfu_t_1_022622;Nfu_t_1_022623;Nfu_t_1_022624;Nfu_t_1_022621;Nfu_t_1_022620;Nfu_t_1_022619	Nfu_c_1_022622;Nfu_c_1_022623;Nfu_c_1_022624;Nfu_c_1_022621;Nfu_c_1_022620;Nfu_c_1_022619	ENSLOCG00000009844	ENSG00000197969	VPS13A
201024_CP_Ori023_12w_S_R3	Nfu_p_1_022647	18.4329	Adult_S	3	Adult_S	Adult	Adult_S_3	1	Adult_3	Nfu_p_1_022647_Adult_3	353889	0	Nfu_g_1_009305	OSBP2 (1 of 2)	Nfu_p_1_022647	Nfu_t_1_022647	Nfu_c_1_022647	ENSLOCG00000008057	ENSG00000184792	OSBP2
201024_CP_Ori023_12w_S_R3	Nfu_p_1_022649	22.3351	Adult_S	3	Adult_S	Adult	Adult_S_3	1	Adult_3	Nfu_p_1_022649_Adult_3	5.29103e+06	0	Nfu_g_1_009307	oxtl	Nfu_p_1_022649	Nfu_t_1_022649	Nfu_c_1_022649	ENSLOCG00000001173	ENSG00000101200	AVP
201024_CP_Ori023_12w_S_R3	Nfu_p_1_022655	19.6968	Adult_S	3	Adult_S	Adult	Adult_S_3	1	Adult_3	Nfu_p_1_022655_Adult_3	849843	0	Nfu_g_1_009311	ME2 (1 of 2)	Nfu_p_1_022655	Nfu_t_1_022655	Nfu_c_1_022655	ENSLOCG00000012857	ENSG00000082212	ME2
201024_CP_Ori023_12w_S_R3	Nfu_p_1_022661;Nfu_p_1_022662	20.4755	Adult_S	3	Adult_S	Adult	Adult_S_3	1	Adult_3	Nfu_p_1_022661;Nfu_p_1_022662_Adult_3	1.45798e+06	0	Nfu_g_1_009315	anxa1a	Nfu_p_1_022661;Nfu_p_1_022662	Nfu_t_1_022661;Nfu_t_1_022662	Nfu_c_1_022661;Nfu_c_1_022662	ENSLOCG00000009678	ENSG00000135046	ANXA1
201024_CP_Ori023_12w_S_R3	Nfu_p_1_022676	16.7679	Adult_S	3	Adult_S	Adult	Adult_S_3	1	Adult_3	Nfu_p_1_022676_Adult_3	111593	0	Nfu_g_1_009319	prosapip1b	Nfu_p_1_022676	Nfu_t_1_022676	Nfu_c_1_022676	ENSLOCG00000001268	ENSG00000088899	LZTS3
201024_CP_Ori023_12w_S_R3	Nfu_p_1_022714	15.4646	Adult_S	3	Adult_S	Adult	Adult_S_3	1	Adult_3	Nfu_p_1_022714_Adult_3	45219	0	Nfu_g_1_009330	nol6	Nfu_p_1_022714	Nfu_t_1_022714	Nfu_c_1_022714	ENSLOCG00000004991	ENSG00000165271	NOL6
201024_CP_Ori023_12w_S_R3	Nfu_p_1_022718	19.8008	Adult_S	3	Adult_S	Adult	Adult_S_3	1	Adult_3	Nfu_p_1_022718_Adult_3	913368	0	Nfu_g_1_009332	psmd9	Nfu_p_1_022718	Nfu_t_1_022718	Nfu_c_1_022718	ENSLOCG00000005247	ENSG00000256950	RP11-87C12.2
201024_CP_Ori023_12w_S_R3	Nfu_p_1_022756	17.8239	Adult_S	3	Adult_S	Adult	Adult_S_3	1	Adult_3	Nfu_p_1_022756_Adult_3	232025	0	Nfu_g_1_009338	NEFM (1 of 2)	Nfu_p_1_022756	Nfu_t_1_022756	Nfu_c_1_022756	ENSLOCG00000008382	ENSG00000100285	NEFH
201024_CP_Ori023_12w_S_R3	Nfu_p_1_022759	17.3184	Adult_S	3	Adult_S	Adult	Adult_S_3	1	Adult_3	Nfu_p_1_022759_Adult_3	163444	0	Nfu_g_1_009341	ndel1b	Nfu_p_1_022759	Nfu_t_1_022759	Nfu_c_1_022759	ENSLOCG00000013196	ENSG00000166579	NDEL1
201024_CP_Ori023_12w_S_R3	Nfu_p_1_022766;Nfu_p_1_022767	18.4087	Adult_S	3	Adult_S	Adult	Adult_S_3	1	Adult_3	Nfu_p_1_022766;Nfu_p_1_022767_Adult_3	347991	0	Nfu_g_1_009347	commd4	Nfu_p_1_022767;Nfu_p_1_022766	Nfu_t_1_022767;Nfu_t_1_022766	Nfu_c_1_022767;Nfu_c_1_022766	ENSLOCG00000008888	ENSG00000145781	COMMD10
201024_CP_Ori023_12w_S_R3	Nfu_p_1_022774	20.3077	Adult_S	3	Adult_S	Adult	Adult_S_3	1	Adult_3	Nfu_p_1_022774_Adult_3	1.29785e+06	0	Nfu_g_1_009351	gnaq	Nfu_p_1_022774	Nfu_t_1_022774	Nfu_c_1_022774	ENSLOCG00000009866	ENSG00000156052	GNAQ
201024_CP_Ori023_12w_S_R3	Nfu_p_1_022791;Nfu_p_1_022792	19.6739	Adult_S	3	Adult_S	Adult	Adult_S_3	1	Adult_3	Nfu_p_1_022791;Nfu_p_1_022792_Adult_3	836440	0	Nfu_g_1_009357	si:dkey-32e23.4	Nfu_p_1_022792;Nfu_p_1_022791	Nfu_t_1_022792;Nfu_t_1_022791	Nfu_c_1_022792;Nfu_c_1_022791	ENSLOCG00000015567	NA	NA
201024_CP_Ori023_12w_S_R3	Nfu_p_1_022801;Nfu_p_1_022802;Nfu_p_1_022803;Nfu_p_1_022804;Nfu_p_1_022805;Nfu_p_1_022806;Nfu_p_1_022807	19.4345	Adult_S	3	Adult_S	Adult	Adult_S_3	1	Adult_3	Nfu_p_1_022801;Nfu_p_1_022802;Nfu_p_1_022803;Nfu_p_1_022804;Nfu_p_1_022805;Nfu_p_1_022806;Nfu_p_1_022807_Adult_3	708531	0	Nfu_g_1_009363	ewsr1b	Nfu_p_1_022801;Nfu_p_1_022802;Nfu_p_1_022804;Nfu_p_1_022803;Nfu_p_1_022805;Nfu_p_1_022807;Nfu_p_1_022806	Nfu_t_1_022801;Nfu_t_1_022802;Nfu_t_1_022804;Nfu_t_1_022803;Nfu_t_1_022805;Nfu_t_1_022807;Nfu_t_1_022806	Nfu_c_1_022801;Nfu_c_1_022802;Nfu_c_1_022804;Nfu_c_1_022803;Nfu_c_1_022805;Nfu_c_1_022807;Nfu_c_1_022806	ENSLOCG00000008118;ENSLOCG00000001615	ENSG00000182944;ENSG00000270647	EWSR1;TAF15
201024_CP_Ori023_12w_S_R3	Nfu_p_1_022832;Nfu_p_1_022833;Nfu_p_1_022834;Nfu_p_1_022835;Nfu_p_1_022836;Nfu_p_1_022837	16.1148	Adult_S	3	Adult_S	Adult	Adult_S_3	1	Adult_3	Nfu_p_1_022832;Nfu_p_1_022833;Nfu_p_1_022834;Nfu_p_1_022835;Nfu_p_1_022836;Nfu_p_1_022837_Adult_3	70965.2	0	Nfu_g_1_009373	lgi3	Nfu_p_1_022832;Nfu_p_1_022833;Nfu_p_1_022834;Nfu_p_1_022835;Nfu_p_1_022837;Nfu_p_1_022836	Nfu_t_1_022832;Nfu_t_1_022833;Nfu_t_1_022834;Nfu_t_1_022835;Nfu_t_1_022837;Nfu_t_1_022836	Nfu_c_1_022832;Nfu_c_1_022833;Nfu_c_1_022834;Nfu_c_1_022835;Nfu_c_1_022837;Nfu_c_1_022836	ENSLOCG00000014999	ENSG00000168481	LGI3
201024_CP_Ori023_12w_S_R3	Nfu_p_1_022862	18.7698	Adult_S	3	Adult_S	Adult	Adult_S_3	1	Adult_3	Nfu_p_1_022862_Adult_3	446976	0	Nfu_g_1_009380	ostf1	Nfu_p_1_022862	Nfu_t_1_022862	Nfu_c_1_022862	ENSLOCG00000009781	ENSG00000134996	OSTF1
201024_CP_Ori023_12w_S_R3	Nfu_p_1_022863	16.0576	Adult_S	3	Adult_S	Adult	Adult_S_3	1	Adult_3	Nfu_p_1_022863_Adult_3	68203.9	0	Nfu_g_1_009381	CRAT (2 of 2)	Nfu_p_1_022863	Nfu_t_1_022863	Nfu_c_1_022863	ENSLOCG00000002196	ENSG00000095321	CRAT
201024_CP_Ori023_12w_S_R3	Nfu_p_1_022865;Nfu_p_1_022866;Nfu_p_1_022867;Nfu_p_1_022868;Nfu_p_1_022869;Nfu_p_1_022870	19.277	Adult_S	3	Adult_S	Adult	Adult_S_3	1	Adult_3	Nfu_p_1_022865;Nfu_p_1_022866;Nfu_p_1_022867;Nfu_p_1_022868;Nfu_p_1_022869;Nfu_p_1_022870_Adult_3	635269	0	Nfu_g_1_009383	asphd2	Nfu_p_1_022870;Nfu_p_1_022869;Nfu_p_1_022868;Nfu_p_1_022865;Nfu_p_1_022867;Nfu_p_1_022866	Nfu_t_1_022870;Nfu_t_1_022869;Nfu_t_1_022868;Nfu_t_1_022865;Nfu_t_1_022867;Nfu_t_1_022866	Nfu_c_1_022870;Nfu_c_1_022869;Nfu_c_1_022868;Nfu_c_1_022865;Nfu_c_1_022867;Nfu_c_1_022866	ENSLOCG00000005026	ENSG00000198363	ASPH
201024_CP_Ori023_12w_S_R3	Nfu_p_1_022884	19.6494	Adult_S	3	Adult_S	Adult	Adult_S_3	1	Adult_3	Nfu_p_1_022884_Adult_3	822343	0	Nfu_g_1_009394	nfu1	Nfu_p_1_022884	Nfu_t_1_022884	Nfu_c_1_022884	ENSLOCG00000014968	ENSG00000169599	NFU1
201024_CP_Ori023_12w_S_R3	Nfu_p_1_022885;Nfu_p_1_022886;Nfu_p_1_022887	17.0574	Adult_S	3	Adult_S	Adult	Adult_S_3	1	Adult_3	Nfu_p_1_022885;Nfu_p_1_022886;Nfu_p_1_022887_Adult_3	136394	0	Nfu_g_1_009395	pgam5	Nfu_p_1_022885;Nfu_p_1_022886;Nfu_p_1_022887	Nfu_t_1_022885;Nfu_t_1_022886;Nfu_t_1_022887	Nfu_c_1_022885;Nfu_c_1_022886;Nfu_c_1_022887	ENSLOCG00000002606	ENSG00000247077	PGAM5
201024_CP_Ori023_12w_S_R3	Nfu_p_1_022900	16.7853	Adult_S	3	Adult_S	Adult	Adult_S_3	1	Adult_3	Nfu_p_1_022900_Adult_3	112945	0	Nfu_g_1_009400	pes	Nfu_p_1_022900	Nfu_t_1_022900	Nfu_c_1_022900	ENSLOCG00000003935	ENSG00000100029	PES1
201024_CP_Ori023_12w_S_R3	Nfu_p_1_022917	21.7975	Adult_S	3	Adult_S	Adult	Adult_S_3	1	Adult_3	Nfu_p_1_022917_Adult_3	3.64514e+06	0	Nfu_g_1_009407	scamp1	Nfu_p_1_022917	Nfu_t_1_022917	Nfu_c_1_022917	ENSLOCG00000005808	ENSG00000085365	SCAMP1
201024_CP_Ori023_12w_S_R3	Nfu_p_1_022918	19.2241	Adult_S	3	Adult_S	Adult	Adult_S_3	1	Adult_3	Nfu_p_1_022918_Adult_3	612402	0	Nfu_g_1_009408	isg15	Nfu_p_1_022918	Nfu_t_1_022918	Nfu_c_1_022918	ENSLOCG00000018144	ENSG00000187608	ISG15
201024_CP_Ori023_12w_S_R3	Nfu_p_1_022919	17.7479	Adult_S	3	Adult_S	Adult	Adult_S_3	1	Adult_3	Nfu_p_1_022919_Adult_3	220117	0	Nfu_g_1_009409	sv2c	Nfu_p_1_022919	Nfu_t_1_022919	Nfu_c_1_022919	ENSLOCG00000005520	ENSG00000122012	SV2C
201024_CP_Ori023_12w_S_R3	Nfu_p_1_022922;Nfu_p_1_022923	17.9969	Adult_S	3	Adult_S	Adult	Adult_S_3	1	Adult_3	Nfu_p_1_022922;Nfu_p_1_022923_Adult_3	261588	0	Nfu_g_1_009411	PXN (3 of 3)	Nfu_p_1_022922;Nfu_p_1_022923	Nfu_t_1_022922;Nfu_t_1_022923	Nfu_c_1_022922;Nfu_c_1_022923	ENSLOCG00000001696	ENSG00000089159	PXN
201024_CP_Ori023_12w_S_R3	Nfu_p_1_022936	18.2524	Adult_S	3	Adult_S	Adult	Adult_S_3	1	Adult_3	Nfu_p_1_022936_Adult_3	312265	0	Nfu_g_1_009418	VPS37B (1 of 2)	Nfu_p_1_022936	Nfu_t_1_022936	Nfu_c_1_022936	ENSLOCG00000008197	ENSG00000167987	VPS37C
201024_CP_Ori023_12w_S_R3	Nfu_p_1_022975	19.0352	Adult_S	3	Adult_S	Adult	Adult_S_3	1	Adult_3	Nfu_p_1_022975_Adult_3	537225	0	Nfu_g_1_009425	ntrk2a	Nfu_p_1_022975	Nfu_t_1_022975	Nfu_c_1_022975	ENSLOCG00000002294	ENSG00000148053	NTRK2
201024_CP_Ori023_12w_S_R3	Nfu_p_1_022982	18.3747	Adult_S	3	Adult_S	Adult	Adult_S_3	1	Adult_3	Nfu_p_1_022982_Adult_3	339893	0	Nfu_g_1_009428	BX510999.2	Nfu_p_1_022982	Nfu_t_1_022982	Nfu_c_1_022982	ENSLOCG00000005360	ENSG00000139719	VPS33A
201024_CP_Ori023_12w_S_R3	Nfu_p_1_023025	18.8049	Adult_S	3	Adult_S	Adult	Adult_S_3	1	Adult_3	Nfu_p_1_023025_Adult_3	457980	0	Nfu_g_1_009448	C8H20orf79	Nfu_p_1_023025	Nfu_t_1_023025	Nfu_c_1_023025	ENSLOCG00000008806	ENSG00000133835	HSD17B4
201024_CP_Ori023_12w_S_R3	Nfu_p_1_023031	17.785	Adult_S	3	Adult_S	Adult	Adult_S_3	1	Adult_3	Nfu_p_1_023031_Adult_3	225850	0	Nfu_g_1_009450	ncs1b	Nfu_p_1_023031	Nfu_t_1_023031	Nfu_c_1_023031	ENSLOCG00000016657	ENSG00000115756	HPCAL1
201024_CP_Ori023_12w_S_R3	Nfu_p_1_023032;Nfu_p_1_023033;Nfu_p_1_023034	18.0868	Adult_S	3	Adult_S	Adult	Adult_S_3	1	Adult_3	Nfu_p_1_023032;Nfu_p_1_023033;Nfu_p_1_023034_Adult_3	278392	0	Nfu_g_1_009451	tfip11	Nfu_p_1_023033;Nfu_p_1_023034;Nfu_p_1_023032	Nfu_t_1_023033;Nfu_t_1_023034;Nfu_t_1_023032	Nfu_c_1_023033;Nfu_c_1_023034;Nfu_c_1_023032	ENSLOCG00000008684	ENSG00000100109	TFIP11
201024_CP_Ori023_12w_S_R3	Nfu_p_1_023037	17.5603	Adult_S	3	Adult_S	Adult	Adult_S_3	1	Adult_3	Nfu_p_1_023037_Adult_3	193275	0	Nfu_g_1_009453	gcn1l1	Nfu_p_1_023037	Nfu_t_1_023037	Nfu_c_1_023037	ENSLOCG00000001658	ENSG00000089154	GCN1
201024_CP_Ori023_12w_S_R3	Nfu_p_1_023051	18.6911	Adult_S	3	Adult_S	Adult	Adult_S_3	1	Adult_3	Nfu_p_1_023051_Adult_3	423223	0	Nfu_g_1_009459	ap3s2	Nfu_p_1_023051	Nfu_t_1_023051	Nfu_c_1_023051	ENSLOCG00000008916	NA	NA
201024_CP_Ori023_12w_S_R3	Nfu_p_1_023067	15.8892	Adult_S	3	Adult_S	Adult	Adult_S_3	1	Adult_3	Nfu_p_1_023067_Adult_3	60691.4	0	Nfu_g_1_009467	kctd10	Nfu_p_1_023067	Nfu_t_1_023067	Nfu_c_1_023067	ENSLOCG00000004391	ENSG00000110906	KCTD10
201024_CP_Ori023_12w_S_R3	Nfu_p_1_023068	23.913	Adult_S	3	Adult_S	Adult	Adult_S_3	1	Adult_3	Nfu_p_1_023068_Adult_3	1.57951e+07	0	Nfu_g_1_009468	APOM	Nfu_p_1_023068	Nfu_t_1_023068	Nfu_c_1_023068	ENSLOCG00000001684	NA	NA
201024_CP_Ori023_12w_S_R3	Nfu_p_1_023069	18.7757	Adult_S	3	Adult_S	Adult	Adult_S_3	1	Adult_3	Nfu_p_1_023069_Adult_3	448784	0	Nfu_g_1_009469	gfpt2	Nfu_p_1_023069	Nfu_t_1_023069	Nfu_c_1_023069	ENSLOCG00000014971	ENSG00000198380	GFPT1
201024_CP_Ori023_12w_S_R3	Nfu_p_1_023070	17.2655	Adult_S	3	Adult_S	Adult	Adult_S_3	1	Adult_3	Nfu_p_1_023070_Adult_3	157552	0	Nfu_g_1_009470	ercc8	Nfu_p_1_023070	Nfu_t_1_023070	Nfu_c_1_023070	ENSLOCG00000007753	ENSG00000049167	ERCC8
201024_CP_Ori023_12w_S_R3	Nfu_p_1_023078	22.5817	Adult_S	3	Adult_S	Adult	Adult_S_3	1	Adult_3	Nfu_p_1_023078_Adult_3	6.27706e+06	0	Nfu_g_1_009472	cox6a1	Nfu_p_1_023078	Nfu_t_1_023078	Nfu_c_1_023078	ENSLOCG00000008607	ENSG00000111775	COX6A1
201024_CP_Ori023_12w_S_R3	Nfu_p_1_023090	20.5391	Adult_S	3	Adult_S	Adult	Adult_S_3	1	Adult_3	Nfu_p_1_023090_Adult_3	1.5237e+06	0	Nfu_g_1_009475		Nfu_p_1_023090	Nfu_t_1_023090	Nfu_c_1_023090	ENSLOCG00000001684	NA	NA
201024_CP_Ori023_12w_S_R3	Nfu_p_1_023094	19.5499	Adult_S	3	Adult_S	Adult	Adult_S_3	1	Adult_3	Nfu_p_1_023094_Adult_3	767529	0	Nfu_g_1_009478	RPH3A (1 of 2)	Nfu_p_1_023094	Nfu_t_1_023094	Nfu_c_1_023094	ENSLOCG00000007638	ENSG00000089169	RPH3A
201024_CP_Ori023_12w_S_R3	Nfu_p_1_023101	17.0144	Adult_S	3	Adult_S	Adult	Adult_S_3	1	Adult_3	Nfu_p_1_023101_Adult_3	132391	0	Nfu_g_1_009483	homer1b	Nfu_p_1_023101	Nfu_t_1_023101	Nfu_c_1_023101	ENSLOCG00000005916	ENSG00000152413	HOMER1
201024_CP_Ori023_12w_S_R3	Nfu_p_1_023108;Nfu_p_1_023109;Nfu_p_1_023110;Nfu_p_1_023111;Nfu_p_1_023112;Nfu_p_1_023113;Nfu_p_1_023114;Nfu_p_1_023115;Nfu_p_1_023116	17.5498	Adult_S	3	Adult_S	Adult	Adult_S_3	1	Adult_3	Nfu_p_1_023108;Nfu_p_1_023109;Nfu_p_1_023110;Nfu_p_1_023111;Nfu_p_1_023112;Nfu_p_1_023113;Nfu_p_1_023114;Nfu_p_1_023115;Nfu_p_1_023116_Adult_3	191871	0	Nfu_g_1_009487	emid1	Nfu_p_1_023114;Nfu_p_1_023111;Nfu_p_1_023113;Nfu_p_1_023115;Nfu_p_1_023116;Nfu_p_1_023108;Nfu_p_1_023109;Nfu_p_1_023110;Nfu_p_1_023112	Nfu_t_1_023114;Nfu_t_1_023111;Nfu_t_1_023113;Nfu_t_1_023115;Nfu_t_1_023116;Nfu_t_1_023108;Nfu_t_1_023109;Nfu_t_1_023110;Nfu_t_1_023112	Nfu_c_1_023114;Nfu_c_1_023111;Nfu_c_1_023113;Nfu_c_1_023115;Nfu_c_1_023116;Nfu_c_1_023108;Nfu_c_1_023109;Nfu_c_1_023110;Nfu_c_1_023112	ENSLOCG00000008161	ENSG00000186998	EMID1
201024_CP_Ori023_12w_S_R3	Nfu_p_1_023134	20.8261	Adult_S	3	Adult_S	Adult	Adult_S_3	1	Adult_3	Nfu_p_1_023134_Adult_3	1.85895e+06	0	Nfu_g_1_009495	C7H20orf27 (1 of 2)	Nfu_p_1_023134	Nfu_t_1_023134	Nfu_c_1_023134	ENSLOCG00000001593	ENSG00000101220	C20orf27
201024_CP_Ori023_12w_S_R3	Nfu_p_1_023143	19.4409	Adult_S	3	Adult_S	Adult	Adult_S_3	1	Adult_3	Nfu_p_1_023143_Adult_3	711711	0	Nfu_g_1_009500	cmasa	Nfu_p_1_023143	Nfu_t_1_023143	Nfu_c_1_023143	ENSLOCG00000015374	ENSG00000111726	CMAS
201024_CP_Ori023_12w_S_R3	Nfu_p_1_023158	20.0019	Adult_S	3	Adult_S	Adult	Adult_S_3	1	Adult_3	Nfu_p_1_023158_Adult_3	1.04997e+06	0	Nfu_g_1_009503	BX511131.1	Nfu_p_1_023158	Nfu_t_1_023158	Nfu_c_1_023158	ENSLOCG00000016163	ENSG00000132669	RIN2
201024_CP_Ori023_12w_S_R3	Nfu_p_1_023168;Nfu_p_1_023169	19.9538	Adult_S	3	Adult_S	Adult	Adult_S_3	1	Adult_3	Nfu_p_1_023168;Nfu_p_1_023169_Adult_3	1.0155e+06	0	Nfu_g_1_009507	ppp3ca	Nfu_p_1_023169;Nfu_p_1_023168	Nfu_t_1_023169;Nfu_t_1_023168	Nfu_c_1_023169;Nfu_c_1_023168	ENSLOCG00000011303	ENSG00000138814	PPP3CA
201024_CP_Ori023_12w_S_R3	Nfu_p_1_023206	17.2945	Adult_S	3	Adult_S	Adult	Adult_S_3	1	Adult_3	Nfu_p_1_023206_Adult_3	160754	0	Nfu_g_1_009517	nop58	Nfu_p_1_023206	Nfu_t_1_023206	Nfu_c_1_023206	ENSLOCG00000010225	ENSG00000055044	NOP58
201024_CP_Ori023_12w_S_R3	Nfu_p_1_023207	22.1707	Adult_S	3	Adult_S	Adult	Adult_S_3	1	Adult_3	Nfu_p_1_023207_Adult_3	4.72125e+06	0	Nfu_g_1_009518	PEA15	Nfu_p_1_023207	Nfu_t_1_023207	Nfu_c_1_023207	ENSLOCG00000002124	ENSG00000162734	PEA15
201024_CP_Ori023_12w_S_R3	Nfu_p_1_023217;Nfu_p_1_023218	21.2948	Adult_S	3	Adult_S	Adult	Adult_S_3	1	Adult_3	Nfu_p_1_023217;Nfu_p_1_023218_Adult_3	2.57253e+06	0	Nfu_g_1_009524	CABZ01044356.1	Nfu_p_1_023217;Nfu_p_1_023218	Nfu_t_1_023217;Nfu_t_1_023218	Nfu_c_1_023217;Nfu_c_1_023218	NA	NA	NA
201024_CP_Ori023_12w_S_R3	Nfu_p_1_023219	19.7794	Adult_S	3	Adult_S	Adult	Adult_S_3	1	Adult_3	Nfu_p_1_023219_Adult_3	899872	0	Nfu_g_1_009525	actn3b	Nfu_p_1_023219	Nfu_t_1_023219	Nfu_c_1_023219	ENSLOCG00000016619	ENSG00000077522	ACTN2
201024_CP_Ori023_12w_S_R3	Nfu_p_1_023260;Nfu_p_1_023261	17.0292	Adult_S	3	Adult_S	Adult	Adult_S_3	1	Adult_3	Nfu_p_1_023260;Nfu_p_1_023261_Adult_3	133754	0	Nfu_g_1_009534	NHSL2 (1 of 2)	Nfu_p_1_023261;Nfu_p_1_023260	Nfu_t_1_023261;Nfu_t_1_023260	Nfu_c_1_023261;Nfu_c_1_023260	ENSLOCG00000014439	ENSG00000204131	NHSL2
201024_CP_Ori023_12w_S_R3	Nfu_p_1_023266	19.1999	Adult_S	3	Adult_S	Adult	Adult_S_3	1	Adult_3	Nfu_p_1_023266_Adult_3	602221	0	Nfu_g_1_009537	plaa	Nfu_p_1_023266	Nfu_t_1_023266	Nfu_c_1_023266	ENSLOCG00000011346	ENSG00000137055	PLAA
201024_CP_Ori023_12w_S_R3	Nfu_p_1_023279	18.2668	Adult_S	3	Adult_S	Adult	Adult_S_3	1	Adult_3	Nfu_p_1_023279_Adult_3	315396	0	Nfu_g_1_009545	larp7	Nfu_p_1_023279	Nfu_t_1_023279	Nfu_c_1_023279	ENSLOCG00000011608	ENSG00000174720	LARP7
201024_CP_Ori023_12w_S_R3	Nfu_p_1_023289;Nfu_p_1_023290	16.5804	Adult_S	3	Adult_S	Adult	Adult_S_3	1	Adult_3	Nfu_p_1_023289;Nfu_p_1_023290_Adult_3	97991.7	0	Nfu_g_1_009550	matr3l1.2	Nfu_p_1_023289;Nfu_p_1_023290	Nfu_t_1_023289;Nfu_t_1_023290	Nfu_c_1_023289;Nfu_c_1_023290	ENSLOCG00000001115	ENSG00000075292	ZNF638
201024_CP_Ori023_12w_S_R3	Nfu_p_1_023327	17.1294	Adult_S	3	Adult_S	Adult	Adult_S_3	1	Adult_3	Nfu_p_1_023327_Adult_3	143368	0	Nfu_g_1_009559	KCNJ10 (1 of 2)	Nfu_p_1_023327	Nfu_t_1_023327	Nfu_c_1_023327	ENSLOCG00000018193	ENSG00000157551	KCNJ15
201024_CP_Ori023_12w_S_R3	Nfu_p_1_023328	19.4717	Adult_S	3	Adult_S	Adult	Adult_S_3	1	Adult_3	Nfu_p_1_023328_Adult_3	727072	0	Nfu_g_1_009560	pacs1	Nfu_p_1_023328	Nfu_t_1_023328	Nfu_c_1_023328	ENSLOCG00000015867	NA	NA
201024_CP_Ori023_12w_S_R3	Nfu_p_1_023332	16.1625	Adult_S	3	Adult_S	Adult	Adult_S_3	1	Adult_3	Nfu_p_1_023332_Adult_3	73350.7	0	Nfu_g_1_009563	WDR19	Nfu_p_1_023332	Nfu_t_1_023332	Nfu_c_1_023332	ENSLOCG00000013035	ENSG00000157796	WDR19
201024_CP_Ori023_12w_S_R3	Nfu_p_1_023340;Nfu_p_1_023341;Nfu_p_1_023343;Nfu_p_1_023344	17.6428	Adult_S	3	Adult_S	Adult	Adult_S_3	1	Adult_3	Nfu_p_1_023340;Nfu_p_1_023341;Nfu_p_1_023343;Nfu_p_1_023344_Adult_3	204651	0	Nfu_g_1_009566	CCS	Nfu_p_1_023340;Nfu_p_1_023341;Nfu_p_1_023343;Nfu_p_1_023344	Nfu_t_1_023340;Nfu_t_1_023341;Nfu_t_1_023343;Nfu_t_1_023344	Nfu_c_1_023340;Nfu_c_1_023341;Nfu_c_1_023343;Nfu_c_1_023344	ENSLOCG00000009152	ENSG00000142168	SOD1
201024_CP_Ori023_12w_S_R3	Nfu_p_1_023348;Nfu_p_1_023349	19.4895	Adult_S	3	Adult_S	Adult	Adult_S_3	1	Adult_3	Nfu_p_1_023348;Nfu_p_1_023349_Adult_3	736066	0	Nfu_g_1_009567	SF3B2	Nfu_p_1_023349;Nfu_p_1_023348	Nfu_t_1_023349;Nfu_t_1_023348	Nfu_c_1_023349;Nfu_c_1_023348	ENSLOCG00000000079	NA	NA
201024_CP_Ori023_12w_S_R3	Nfu_p_1_023372	18.0598	Adult_S	3	Adult_S	Adult	Adult_S_3	1	Adult_3	Nfu_p_1_023372_Adult_3	273229	0	Nfu_g_1_009583	emc4	Nfu_p_1_023372	Nfu_t_1_023372	Nfu_c_1_023372	NA	NA	NA
201024_CP_Ori023_12w_S_R3	Nfu_p_1_023377	18.157	Adult_S	3	Adult_S	Adult	Adult_S_3	1	Adult_3	Nfu_p_1_023377_Adult_3	292284	0	Nfu_g_1_009588	nlgn2a	Nfu_p_1_023377	Nfu_t_1_023377	Nfu_c_1_023377	ENSLOCG00000013735	ENSG00000169992	NLGN2
201024_CP_Ori023_12w_S_R3	Nfu_p_1_023390	20.1376	Adult_S	3	Adult_S	Adult	Adult_S_3	1	Adult_3	Nfu_p_1_023390_Adult_3	1.15352e+06	0	Nfu_g_1_009594	si:dkey-172j4.3	Nfu_p_1_023390	Nfu_t_1_023390	Nfu_c_1_023390	ENSLOCG00000014305	ENSG00000274588	DGKK
201024_CP_Ori023_12w_S_R3	Nfu_p_1_023414	20.2973	Adult_S	3	Adult_S	Adult	Adult_S_3	1	Adult_3	Nfu_p_1_023414_Adult_3	1.28852e+06	0	Nfu_g_1_009603	pfdn2	Nfu_p_1_023414	Nfu_t_1_023414	Nfu_c_1_023414	NA	NA	NA
201024_CP_Ori023_12w_S_R3	Nfu_p_1_023420	19.16	Adult_S	3	Adult_S	Adult	Adult_S_3	1	Adult_3	Nfu_p_1_023420_Adult_3	585776	0	Nfu_g_1_009607	ical1	Nfu_p_1_023420	Nfu_t_1_023420	Nfu_c_1_023420	ENSLOCG00000010193	ENSG00000163596	ICA1L
201024_CP_Ori023_12w_S_R3	Nfu_p_1_023421	18.7789	Adult_S	3	Adult_S	Adult	Adult_S_3	1	Adult_3	Nfu_p_1_023421_Adult_3	449783	0	Nfu_g_1_009608	rpl34	Nfu_p_1_023421	Nfu_t_1_023421	Nfu_c_1_023421	ENSLOCG00000011235	ENSG00000109475	RPL34
201024_CP_Ori023_12w_S_R3	Nfu_p_1_023433	19.0786	Adult_S	3	Adult_S	Adult	Adult_S_3	1	Adult_3	Nfu_p_1_023433_Adult_3	553663	0	Nfu_g_1_009616	zgc:109889	Nfu_p_1_023433	Nfu_t_1_023433	Nfu_c_1_023433	ENSLOCG00000013694	NA	NA
201024_CP_Ori023_12w_S_R3	Nfu_p_1_023438	18.6937	Adult_S	3	Adult_S	Adult	Adult_S_3	1	Adult_3	Nfu_p_1_023438_Adult_3	423984	0	Nfu_g_1_009619	efnb3b	Nfu_p_1_023438	Nfu_t_1_023438	Nfu_c_1_023438	ENSLOCG00000013430	ENSG00000108947	EFNB3
201024_CP_Ori023_12w_S_R3	Nfu_p_1_023441;Nfu_p_1_023442;Nfu_p_1_023443	16.538	Adult_S	3	Adult_S	Adult	Adult_S_3	1	Adult_3	Nfu_p_1_023441;Nfu_p_1_023442;Nfu_p_1_023443_Adult_3	95154.7	0	Nfu_g_1_009621	lgi2a	Nfu_p_1_023443;Nfu_p_1_023442;Nfu_p_1_023441	Nfu_t_1_023443;Nfu_t_1_023442;Nfu_t_1_023441	Nfu_c_1_023443;Nfu_c_1_023442;Nfu_c_1_023441	ENSLOCG00000012324	ENSG00000153012	LGI2
201024_CP_Ori023_12w_S_R3	Nfu_p_1_023444;Nfu_p_1_023445	14.813	Adult_S	3	Adult_S	Adult	Adult_S_3	1	Adult_3	Nfu_p_1_023444;Nfu_p_1_023445_Adult_3	28784.7	0	Nfu_g_1_009622	tox4	Nfu_p_1_023445;Nfu_p_1_023444	Nfu_t_1_023445;Nfu_t_1_023444	Nfu_c_1_023445;Nfu_c_1_023444	ENSLOCG00000007257	ENSG00000103460	TOX3
201024_CP_Ori023_12w_S_R3	Nfu_p_1_023446;Nfu_p_1_023447;Nfu_p_1_023448;Nfu_p_1_023449	19.1952	Adult_S	3	Adult_S	Adult	Adult_S_3	1	Adult_3	Nfu_p_1_023446;Nfu_p_1_023447;Nfu_p_1_023448;Nfu_p_1_023449_Adult_3	600248	0	Nfu_g_1_009623	nfic	Nfu_p_1_023447;Nfu_p_1_023449;Nfu_p_1_023446;Nfu_p_1_023448	Nfu_t_1_023447;Nfu_t_1_023449;Nfu_t_1_023446;Nfu_t_1_023448	Nfu_c_1_023447;Nfu_c_1_023449;Nfu_c_1_023446;Nfu_c_1_023448	ENSLOCG00000011325	ENSG00000147862	NFIB
201024_CP_Ori023_12w_S_R3	Nfu_p_1_023453;Nfu_p_1_023454	18.69	Adult_S	3	Adult_S	Adult	Adult_S_3	1	Adult_3	Nfu_p_1_023453;Nfu_p_1_023454_Adult_3	422923	0	Nfu_g_1_009626	C7H17orf61	Nfu_p_1_023453;Nfu_p_1_023454	Nfu_t_1_023453;Nfu_t_1_023454	Nfu_c_1_023453;Nfu_c_1_023454	ENSLOCG00000013745	ENSG00000205544	TMEM256
201024_CP_Ori023_12w_S_R3	Nfu_p_1_023456;Nfu_p_1_023457;Nfu_p_1_023459	15.6508	Adult_S	3	Adult_S	Adult	Adult_S_3	1	Adult_3	Nfu_p_1_023456;Nfu_p_1_023457;Nfu_p_1_023459_Adult_3	51446.9	0	Nfu_g_1_009627	KLC2	Nfu_p_1_023456;Nfu_p_1_023459;Nfu_p_1_023457	Nfu_t_1_023456;Nfu_t_1_023459;Nfu_t_1_023457	Nfu_c_1_023456;Nfu_c_1_023459;Nfu_c_1_023457	ENSLOCG00000015877	ENSG00000137171	KLC4
201024_CP_Ori023_12w_S_R3	Nfu_p_1_023466;Nfu_p_1_023467	17.3839	Adult_S	3	Adult_S	Adult	Adult_S_3	1	Adult_3	Nfu_p_1_023466;Nfu_p_1_023467_Adult_3	171026	0	Nfu_g_1_009631	mrpl48	Nfu_p_1_023466;Nfu_p_1_023467	Nfu_t_1_023466;Nfu_t_1_023467	Nfu_c_1_023466;Nfu_c_1_023467	ENSLOCG00000006190	ENSG00000175581	MRPL48
201024_CP_Ori023_12w_S_R3	Nfu_p_1_023505	18.3506	Adult_S	3	Adult_S	Adult	Adult_S_3	1	Adult_3	Nfu_p_1_023505_Adult_3	334257	0	Nfu_g_1_009648	SLC24A2 (1 of 2)	Nfu_p_1_023505	Nfu_t_1_023505	Nfu_c_1_023505	ENSLOCG00000011046	ENSG00000155886	SLC24A2
201024_CP_Ori023_12w_S_R3	Nfu_p_1_023529	17.907	Adult_S	3	Adult_S	Adult	Adult_S_3	1	Adult_3	Nfu_p_1_023529_Adult_3	245786	0	Nfu_g_1_009658	nit1	Nfu_p_1_023529	Nfu_t_1_023529	Nfu_c_1_023529	ENSLOCG00000001670	ENSG00000158793	NIT1
201024_CP_Ori023_12w_S_R3	Nfu_p_1_023546	18.3362	Adult_S	3	Adult_S	Adult	Adult_S_3	1	Adult_3	Nfu_p_1_023546_Adult_3	330937	0	Nfu_g_1_009665	RBM14 (1 of 2)	Nfu_p_1_023546	Nfu_t_1_023546	Nfu_c_1_023546	ENSLOCG00000002772	ENSG00000248643	RBM14-RBM4
201024_CP_Ori023_12w_S_R3	Nfu_p_1_023558;Nfu_p_1_023559;Nfu_p_1_023561	18.3461	Adult_S	3	Adult_S	Adult	Adult_S_3	1	Adult_3	Nfu_p_1_023558;Nfu_p_1_023559;Nfu_p_1_023561_Adult_3	333212	0	Nfu_g_1_009675	CABZ01035189.1	Nfu_p_1_023561;Nfu_p_1_023558;Nfu_p_1_023559	Nfu_t_1_023561;Nfu_t_1_023558;Nfu_t_1_023559	Nfu_c_1_023561;Nfu_c_1_023558;Nfu_c_1_023559	ENSLOCG00000001115	ENSG00000075292	ZNF638
201024_CP_Ori023_12w_S_R3	Nfu_p_1_023567;Nfu_p_1_023568	18.1452	Adult_S	3	Adult_S	Adult	Adult_S_3	1	Adult_3	Nfu_p_1_023567;Nfu_p_1_023568_Adult_3	289897	0	Nfu_g_1_009677	wdr12	Nfu_p_1_023567;Nfu_p_1_023568	Nfu_t_1_023567;Nfu_t_1_023568	Nfu_c_1_023567;Nfu_c_1_023568	ENSLOCG00000010208	ENSG00000138442	WDR12
201024_CP_Ori023_12w_S_R3	Nfu_p_1_023585;Nfu_p_1_023586;Nfu_p_1_023587;Nfu_p_1_023588	16.9196	Adult_S	3	Adult_S	Adult	Adult_S_3	1	Adult_3	Nfu_p_1_023585;Nfu_p_1_023586;Nfu_p_1_023587;Nfu_p_1_023588_Adult_3	123971	0	Nfu_g_1_009687	exoc6b	Nfu_p_1_023585;Nfu_p_1_023586;Nfu_p_1_023587;Nfu_p_1_023588	Nfu_t_1_023585;Nfu_t_1_023586;Nfu_t_1_023587;Nfu_t_1_023588	Nfu_c_1_023585;Nfu_c_1_023586;Nfu_c_1_023587;Nfu_c_1_023588	ENSLOCG00000001267	ENSG00000144036	EXOC6B
201024_CP_Ori023_12w_S_R3	Nfu_p_1_023603	19.6391	Adult_S	3	Adult_S	Adult	Adult_S_3	1	Adult_3	Nfu_p_1_023603_Adult_3	816524	0	Nfu_g_1_009695	THOP1	Nfu_p_1_023603	Nfu_t_1_023603	Nfu_c_1_023603	ENSLOCG00000000074	ENSG00000172009	THOP1
201024_CP_Ori023_12w_S_R3	Nfu_p_1_023604	20.5577	Adult_S	3	Adult_S	Adult	Adult_S_3	1	Adult_3	Nfu_p_1_023604_Adult_3	1.54346e+06	0	Nfu_g_1_009696	gnpda2	Nfu_p_1_023604	Nfu_t_1_023604	Nfu_c_1_023604	ENSLOCG00000012405	ENSG00000163281	GNPDA2
201024_CP_Ori023_12w_S_R3	Nfu_p_1_023612	18.1353	Adult_S	3	Adult_S	Adult	Adult_S_3	1	Adult_3	Nfu_p_1_023612_Adult_3	287919	0	Nfu_g_1_009699	lamtor3	Nfu_p_1_023612	Nfu_t_1_023612	Nfu_c_1_023612	ENSLOCG00000011703	ENSG00000109270	LAMTOR3
201024_CP_Ori023_12w_S_R3	Nfu_p_1_023613	15.2113	Adult_S	3	Adult_S	Adult	Adult_S_3	1	Adult_3	Nfu_p_1_023613_Adult_3	37937.3	0	Nfu_g_1_009700	adck1	Nfu_p_1_023613	Nfu_t_1_023613	Nfu_c_1_023613	ENSLOCG00000008823	ENSG00000063761	ADCK1
201024_CP_Ori023_12w_S_R3	Nfu_p_1_023621	15.8453	Adult_S	3	Adult_S	Adult	Adult_S_3	1	Adult_3	Nfu_p_1_023621_Adult_3	58874.1	0	Nfu_g_1_009704	pth2	Nfu_p_1_023621	Nfu_t_1_023621	Nfu_c_1_023621	ENSLOCG00000014124	ENSG00000142538	PTH2
201024_CP_Ori023_12w_S_R3	Nfu_p_1_023622;Nfu_p_1_023623;Nfu_p_1_023624;Nfu_p_1_023625	16.4651	Adult_S	3	Adult_S	Adult	Adult_S_3	1	Adult_3	Nfu_p_1_023622;Nfu_p_1_023623;Nfu_p_1_023624;Nfu_p_1_023625_Adult_3	90467.4	0	Nfu_g_1_009705	daam2	Nfu_p_1_023622;Nfu_p_1_023624;Nfu_p_1_023625;Nfu_p_1_023623	Nfu_t_1_023622;Nfu_t_1_023624;Nfu_t_1_023625;Nfu_t_1_023623	Nfu_c_1_023622;Nfu_c_1_023624;Nfu_c_1_023625;Nfu_c_1_023623	ENSLOCG00000017173	ENSG00000146122	DAAM2
201024_CP_Ori023_12w_S_R3	Nfu_p_1_023627	20.5406	Adult_S	3	Adult_S	Adult	Adult_S_3	1	Adult_3	Nfu_p_1_023627_Adult_3	1.52529e+06	0	Nfu_g_1_009706	hnrnpab	Nfu_p_1_023627	Nfu_t_1_023627	Nfu_c_1_023627	ENSLOCG00000009773	ENSG00000197451	HNRNPAB
201024_CP_Ori023_12w_S_R3	Nfu_p_1_023645;Nfu_p_1_023646;Nfu_p_1_023648	18.5342	Adult_S	3	Adult_S	Adult	Adult_S_3	1	Adult_3	Nfu_p_1_023645;Nfu_p_1_023646;Nfu_p_1_023648_Adult_3	379615	0	Nfu_g_1_009717	adi1	Nfu_p_1_023646;Nfu_p_1_023648;Nfu_p_1_023645	Nfu_t_1_023646;Nfu_t_1_023648;Nfu_t_1_023645	Nfu_c_1_023646;Nfu_c_1_023648;Nfu_c_1_023645	ENSLOCG00000017213	ENSG00000182551	ADI1
201024_CP_Ori023_12w_S_R3	Nfu_p_1_023674	15.9867	Adult_S	3	Adult_S	Adult	Adult_S_3	1	Adult_3	Nfu_p_1_023674_Adult_3	64935.8	0	Nfu_g_1_009725	nol10	Nfu_p_1_023674	Nfu_t_1_023674	Nfu_c_1_023674	ENSLOCG00000016660	ENSG00000115761	NOL10
201024_CP_Ori023_12w_S_R3	Nfu_p_1_023677	16.0602	Adult_S	3	Adult_S	Adult	Adult_S_3	1	Adult_3	Nfu_p_1_023677_Adult_3	68328.2	0	Nfu_g_1_009727	myt1la	Nfu_p_1_023677	Nfu_t_1_023677	Nfu_c_1_023677	ENSLOCG00000017216	ENSG00000186487	MYT1L
201024_CP_Ori023_12w_S_R3	Nfu_p_1_023695;Nfu_p_1_023698;Nfu_p_1_023702	16.5989	Adult_S	3	Adult_S	Adult	Adult_S_3	1	Adult_3	Nfu_p_1_023695;Nfu_p_1_023698;Nfu_p_1_023702_Adult_3	99259.8	0	Nfu_g_1_009734	C17H14orf159	Nfu_p_1_023698;Nfu_p_1_023702;Nfu_p_1_023695	Nfu_t_1_023698;Nfu_t_1_023702;Nfu_t_1_023695	Nfu_c_1_023698;Nfu_c_1_023702;Nfu_c_1_023695	ENSLOCG00000013170	ENSG00000133943	C14orf159
201024_CP_Ori023_12w_S_R3	Nfu_p_1_023724	17.3982	Adult_S	3	Adult_S	Adult	Adult_S_3	1	Adult_3	Nfu_p_1_023724_Adult_3	172730	0	Nfu_g_1_009739	adck1	Nfu_p_1_023724	Nfu_t_1_023724	Nfu_c_1_023724	ENSLOCG00000008823	ENSG00000063761	ADCK1
201024_CP_Ori023_12w_S_R3	Nfu_p_1_023764;Nfu_p_1_023765;Nfu_p_1_023766	18.4936	Adult_S	3	Adult_S	Adult	Adult_S_3	1	Adult_3	Nfu_p_1_023764;Nfu_p_1_023765;Nfu_p_1_023766_Adult_3	369091	0	Nfu_g_1_009755	tssc1	Nfu_p_1_023765;Nfu_p_1_023766;Nfu_p_1_023764	Nfu_t_1_023765;Nfu_t_1_023766;Nfu_t_1_023764	Nfu_c_1_023765;Nfu_c_1_023766;Nfu_c_1_023764	ENSLOCG00000017215	ENSG00000032389	TSSC1
201024_CP_Ori023_12w_S_R3	Nfu_p_1_023789	19.4578	Adult_S	3	Adult_S	Adult	Adult_S_3	1	Adult_3	Nfu_p_1_023789_Adult_3	720059	0	Nfu_g_1_009766	capza1b	Nfu_p_1_023789	Nfu_t_1_023789	Nfu_c_1_023789	ENSLOCG00000010303	NA	NA
201024_CP_Ori023_12w_S_R3	Nfu_p_1_023793	16.1994	Adult_S	3	Adult_S	Adult	Adult_S_3	1	Adult_3	Nfu_p_1_023793_Adult_3	75248.5	0	Nfu_g_1_009768	mpp7	Nfu_p_1_023793	Nfu_t_1_023793	Nfu_c_1_023793	ENSLOCG00000007418	ENSG00000150054	MPP7
201024_CP_Ori023_12w_S_R3	Nfu_p_1_023796;Nfu_p_1_023797;Nfu_p_1_023798	16.2778	Adult_S	3	Adult_S	Adult	Adult_S_3	1	Adult_3	Nfu_p_1_023796;Nfu_p_1_023797;Nfu_p_1_023798_Adult_3	79454.4	0	Nfu_g_1_009769	mpp7	Nfu_p_1_023798;Nfu_p_1_023796;Nfu_p_1_023797	Nfu_t_1_023798;Nfu_t_1_023796;Nfu_t_1_023797	Nfu_c_1_023798;Nfu_c_1_023796;Nfu_c_1_023797	ENSLOCG00000007418	ENSG00000150054	MPP7
201024_CP_Ori023_12w_S_R3	Nfu_p_1_023807	17.4976	Adult_S	3	Adult_S	Adult	Adult_S_3	1	Adult_3	Nfu_p_1_023807_Adult_3	185062	0	Nfu_g_1_009776	capza1b	Nfu_p_1_023807	Nfu_t_1_023807	Nfu_c_1_023807	ENSLOCG00000015593	ENSG00000198898	CAPZA2
201024_CP_Ori023_12w_S_R3	Nfu_p_1_023809;Nfu_p_1_023812;Nfu_p_1_023813	16.067	Adult_S	3	Adult_S	Adult	Adult_S_3	1	Adult_3	Nfu_p_1_023809;Nfu_p_1_023812;Nfu_p_1_023813_Adult_3	68652.8	0	Nfu_g_1_009777	atp6v0a1b	Nfu_p_1_023812;Nfu_p_1_023813;Nfu_p_1_023809	Nfu_t_1_023812;Nfu_t_1_023813;Nfu_t_1_023809	Nfu_c_1_023812;Nfu_c_1_023813;Nfu_c_1_023809	ENSLOCG00000012492	ENSG00000033627	ATP6V0A1
201024_CP_Ori023_12w_S_R3	Nfu_p_1_023846	16.5368	Adult_S	3	Adult_S	Adult	Adult_S_3	1	Adult_3	Nfu_p_1_023846_Adult_3	95073.1	0	Nfu_g_1_009793	ZNF318	Nfu_p_1_023846	Nfu_t_1_023846	Nfu_c_1_023846	ENSLOCG00000016733	ENSG00000171467	ZNF318
201024_CP_Ori023_12w_S_R3	Nfu_p_1_023852	17.4312	Adult_S	3	Adult_S	Adult	Adult_S_3	1	Adult_3	Nfu_p_1_023852_Adult_3	176732	0	Nfu_g_1_009798	CABZ01066321.1	Nfu_p_1_023852	Nfu_t_1_023852	Nfu_c_1_023852	ENSLOCG00000012656	ENSG00000082068	WDR70
201024_CP_Ori023_12w_S_R3	Nfu_p_1_023854	20.4546	Adult_S	3	Adult_S	Adult	Adult_S_3	1	Adult_3	Nfu_p_1_023854_Adult_3	1.43693e+06	0	Nfu_g_1_009800	diras1b	Nfu_p_1_023854	Nfu_t_1_023854	Nfu_c_1_023854	ENSLOCG00000017626	ENSG00000176490	DIRAS1
201024_CP_Ori023_12w_S_R3	Nfu_p_1_023864	18.342	Adult_S	3	Adult_S	Adult	Adult_S_3	1	Adult_3	Nfu_p_1_023864_Adult_3	332272	0	Nfu_g_1_009804	elmo1	Nfu_p_1_023864	Nfu_t_1_023864	Nfu_c_1_023864	ENSLOCG00000002700	ENSG00000062598	ELMO2
201024_CP_Ori023_12w_S_R3	Nfu_p_1_023873;Nfu_p_1_023874;Nfu_p_1_023875	21.8817	Adult_S	3	Adult_S	Adult	Adult_S_3	1	Adult_3	Nfu_p_1_023873;Nfu_p_1_023874;Nfu_p_1_023875_Adult_3	3.86409e+06	0	Nfu_g_1_009807	uchl1	Nfu_p_1_023874;Nfu_p_1_023873;Nfu_p_1_023875	Nfu_t_1_023874;Nfu_t_1_023873;Nfu_t_1_023875	Nfu_c_1_023874;Nfu_c_1_023873;Nfu_c_1_023875	ENSLOCG00000012930	ENSG00000154277	UCHL1
201024_CP_Ori023_12w_S_R3	Nfu_p_1_023969	18.5364	Adult_S	3	Adult_S	Adult	Adult_S_3	1	Adult_3	Nfu_p_1_023969_Adult_3	380199	0	Nfu_g_1_009830	COX20	Nfu_p_1_023969	Nfu_t_1_023969	Nfu_c_1_023969	ENSLOCG00000015413	ENSG00000203667	COX20
201024_CP_Ori023_12w_S_R3	Nfu_p_1_023979	15.367	Adult_S	3	Adult_S	Adult	Adult_S_3	1	Adult_3	Nfu_p_1_023979_Adult_3	42260.3	0	Nfu_g_1_009837	IL4I1	Nfu_p_1_023979	Nfu_t_1_023979	Nfu_c_1_023979	ENSLOCG00000017198	NA	NA
201024_CP_Ori023_12w_S_R3	Nfu_p_1_023990	20.5235	Adult_S	3	Adult_S	Adult	Adult_S_3	1	Adult_3	Nfu_p_1_023990_Adult_3	1.50724e+06	0	Nfu_g_1_009841	nrip2	Nfu_p_1_023990	Nfu_t_1_023990	Nfu_c_1_023990	ENSLOCG00000016559	ENSG00000053702	NRIP2
201024_CP_Ori023_12w_S_R3	Nfu_p_1_023993	19.9678	Adult_S	3	Adult_S	Adult	Adult_S_3	1	Adult_3	Nfu_p_1_023993_Adult_3	1.02544e+06	0	Nfu_g_1_009843	sirt2	Nfu_p_1_023993	Nfu_t_1_023993	Nfu_c_1_023993	ENSLOCG00000014292	ENSG00000068903	SIRT2
201024_CP_Ori023_12w_S_R3	Nfu_p_1_024011	20.1847	Adult_S	3	Adult_S	Adult	Adult_S_3	1	Adult_3	Nfu_p_1_024011_Adult_3	1.19179e+06	0	Nfu_g_1_009851	higd2a	Nfu_p_1_024011	Nfu_t_1_024011	Nfu_c_1_024011	ENSLOCG00000011907	ENSG00000175202	HIGD2B
201024_CP_Ori023_12w_S_R3	Nfu_p_1_024013	18.8851	Adult_S	3	Adult_S	Adult	Adult_S_3	1	Adult_3	Nfu_p_1_024013_Adult_3	484159	0	Nfu_g_1_009853	CLTB	Nfu_p_1_024013	Nfu_t_1_024013	Nfu_c_1_024013	ENSLOCG00000011899	ENSG00000175416	CLTB
201024_CP_Ori023_12w_S_R3	Nfu_p_1_024038	20.7954	Adult_S	3	Adult_S	Adult	Adult_S_3	1	Adult_3	Nfu_p_1_024038_Adult_3	1.81991e+06	0	Nfu_g_1_009863	kpnb1	Nfu_p_1_024038	Nfu_t_1_024038	Nfu_c_1_024038	ENSLOCG00000013753	ENSG00000108424	KPNB1
201024_CP_Ori023_12w_S_R3	Nfu_p_1_024040	20.1923	Adult_S	3	Adult_S	Adult	Adult_S_3	1	Adult_3	Nfu_p_1_024040_Adult_3	1.19809e+06	0	Nfu_g_1_009864	C3H1orf68	Nfu_p_1_024040	Nfu_t_1_024040	Nfu_c_1_024040	NA	NA	NA
201024_CP_Ori023_12w_S_R3	Nfu_p_1_024057;Nfu_p_1_024058	16.9314	Adult_S	3	Adult_S	Adult	Adult_S_3	1	Adult_3	Nfu_p_1_024057;Nfu_p_1_024058_Adult_3	124987	0	Nfu_g_1_009872	thrap3b	Nfu_p_1_024057;Nfu_p_1_024058	Nfu_t_1_024057;Nfu_t_1_024058	Nfu_c_1_024057;Nfu_c_1_024058	ENSLOCG00000002939	ENSG00000054118	THRAP3
201024_CP_Ori023_12w_S_R3	Nfu_p_1_024062	18.3922	Adult_S	3	Adult_S	Adult	Adult_S_3	1	Adult_3	Nfu_p_1_024062_Adult_3	344041	0	Nfu_g_1_009876	llgl1	Nfu_p_1_024062	Nfu_t_1_024062	Nfu_c_1_024062	ENSLOCG00000004976	ENSG00000131899	LLGL1
201024_CP_Ori023_12w_S_R3	Nfu_p_1_024063;Nfu_p_1_024064	18.4581	Adult_S	3	Adult_S	Adult	Adult_S_3	1	Adult_3	Nfu_p_1_024063;Nfu_p_1_024064_Adult_3	360104	0	Nfu_g_1_009877	flii	Nfu_p_1_024063;Nfu_p_1_024064	Nfu_t_1_024063;Nfu_t_1_024064	Nfu_c_1_024063;Nfu_c_1_024064	ENSLOCG00000004957	ENSG00000177731	FLII
201024_CP_Ori023_12w_S_R3	Nfu_p_1_024065;Nfu_p_1_024066;Nfu_p_1_024067;Nfu_p_1_024068	16.5168	Adult_S	3	Adult_S	Adult	Adult_S_3	1	Adult_3	Nfu_p_1_024065;Nfu_p_1_024066;Nfu_p_1_024067;Nfu_p_1_024068_Adult_3	93765.1	0	Nfu_g_1_009878	MAP1S (1 of 2)	Nfu_p_1_024065;Nfu_p_1_024066;Nfu_p_1_024067;Nfu_p_1_024068	Nfu_t_1_024065;Nfu_t_1_024066;Nfu_t_1_024067;Nfu_t_1_024068	Nfu_c_1_024065;Nfu_c_1_024066;Nfu_c_1_024067;Nfu_c_1_024068	ENSLOCG00000000850	ENSG00000130479	MAP1S
201024_CP_Ori023_12w_S_R3	Nfu_p_1_024069	20.3487	Adult_S	3	Adult_S	Adult	Adult_S_3	1	Adult_3	Nfu_p_1_024069_Adult_3	1.33531e+06	0	Nfu_g_1_009879	lman2	Nfu_p_1_024069	Nfu_t_1_024069	Nfu_c_1_024069	ENSLOCG00000012170	ENSG00000169223	LMAN2
201024_CP_Ori023_12w_S_R3	Nfu_p_1_024097;Nfu_p_1_024098	15.8674	Adult_S	3	Adult_S	Adult	Adult_S_3	1	Adult_3	Nfu_p_1_024097;Nfu_p_1_024098_Adult_3	59779.6	0	Nfu_g_1_009894	znf292b	Nfu_p_1_024098;Nfu_p_1_024097	Nfu_t_1_024098;Nfu_t_1_024097	Nfu_c_1_024098;Nfu_c_1_024097	ENSLOCG00000016921	ENSG00000188994	ZNF292
201024_CP_Ori023_12w_S_R3	Nfu_p_1_024117	16.8062	Adult_S	3	Adult_S	Adult	Adult_S_3	1	Adult_3	Nfu_p_1_024117_Adult_3	114595	0	Nfu_g_1_009903	cx43	Nfu_p_1_024117	Nfu_t_1_024117	Nfu_c_1_024117	ENSLOCG00000017880	ENSG00000152661	GJA1
201024_CP_Ori023_12w_S_R3	Nfu_p_1_024145;Nfu_p_1_024147;Nfu_p_1_024148	17.8253	Adult_S	3	Adult_S	Adult	Adult_S_3	1	Adult_3	Nfu_p_1_024145;Nfu_p_1_024147;Nfu_p_1_024148_Adult_3	232244	0	Nfu_g_1_009913	fam82a2	Nfu_p_1_024145;Nfu_p_1_024147;Nfu_p_1_024148	Nfu_t_1_024145;Nfu_t_1_024147;Nfu_t_1_024148	Nfu_c_1_024145;Nfu_c_1_024147;Nfu_c_1_024148	ENSLOCG00000012713	ENSG00000137824	RMDN3
201024_CP_Ori023_12w_S_R3	Nfu_p_1_024160	18.0916	Adult_S	3	Adult_S	Adult	Adult_S_3	1	Adult_3	Nfu_p_1_024160_Adult_3	279328	0	Nfu_g_1_009918	nudcd1	Nfu_p_1_024160	Nfu_t_1_024160	Nfu_c_1_024160	ENSLOCG00000003063	ENSG00000120526	NUDCD1
201024_CP_Ori023_12w_S_R3	Nfu_p_1_024176	20.1493	Adult_S	3	Adult_S	Adult	Adult_S_3	1	Adult_3	Nfu_p_1_024176_Adult_3	1.16287e+06	0	Nfu_g_1_009929	zgc:86599	Nfu_p_1_024176	Nfu_t_1_024176	Nfu_c_1_024176	ENSLOCG00000015054	ENSG00000135940	COX5B
201024_CP_Ori023_12w_S_R3	Nfu_p_1_024196	20.7047	Adult_S	3	Adult_S	Adult	Adult_S_3	1	Adult_3	Nfu_p_1_024196_Adult_3	1.70893e+06	0	Nfu_g_1_009939	tpt1	Nfu_p_1_024196	Nfu_t_1_024196	Nfu_c_1_024196	ENSLOCG00000005488	ENSG00000133112	TPT1
201024_CP_Ori023_12w_S_R3	Nfu_p_1_024197;Nfu_p_1_024198	16.2991	Adult_S	3	Adult_S	Adult	Adult_S_3	1	Adult_3	Nfu_p_1_024197;Nfu_p_1_024198_Adult_3	80632.6	0	Nfu_g_1_009940	si:ch1073-55a19.2	Nfu_p_1_024197;Nfu_p_1_024198	Nfu_t_1_024197;Nfu_t_1_024198	Nfu_c_1_024197;Nfu_c_1_024198	ENSLOCG00000010333	ENSG00000185304	RGPD2
201024_CP_Ori023_12w_S_R3	Nfu_p_1_024199	15.9311	Adult_S	3	Adult_S	Adult	Adult_S_3	1	Adult_3	Nfu_p_1_024199_Adult_3	62481.2	0	Nfu_g_1_009941	si:ch1073-55a19.2	Nfu_p_1_024199	Nfu_t_1_024199	Nfu_c_1_024199	ENSLOCG00000010333	ENSG00000185304	RGPD2
201024_CP_Ori023_12w_S_R3	Nfu_p_1_024201;Nfu_p_1_024202	17.8932	Adult_S	3	Adult_S	Adult	Adult_S_3	1	Adult_3	Nfu_p_1_024201;Nfu_p_1_024202_Adult_3	243432	0	Nfu_g_1_009943	casp3a	Nfu_p_1_024202;Nfu_p_1_024201	Nfu_t_1_024202;Nfu_t_1_024201	Nfu_c_1_024202;Nfu_c_1_024201	ENSLOCG00000013742	ENSG00000164305	CASP3
201024_CP_Ori023_12w_S_R3	Nfu_p_1_024203	18.5875	Adult_S	3	Adult_S	Adult	Adult_S_3	1	Adult_3	Nfu_p_1_024203_Adult_3	393905	0	Nfu_g_1_009944	sart1	Nfu_p_1_024203	Nfu_t_1_024203	Nfu_c_1_024203	ENSLOCG00000001871	ENSG00000175467	SART1
201024_CP_Ori023_12w_S_R3	Nfu_p_1_024205;Nfu_p_1_024206	18.9898	Adult_S	3	Adult_S	Adult	Adult_S_3	1	Adult_3	Nfu_p_1_024205;Nfu_p_1_024206_Adult_3	520601	0	Nfu_g_1_009946	osbp	Nfu_p_1_024206;Nfu_p_1_024205	Nfu_t_1_024206;Nfu_t_1_024205	Nfu_c_1_024206;Nfu_c_1_024205	ENSLOCG00000008057	ENSG00000184792	OSBP2
201024_CP_Ori023_12w_S_R3	Nfu_p_1_024207;Nfu_p_1_024208;Nfu_p_1_024209;Nfu_p_1_024210;Nfu_p_1_024211;Nfu_p_1_024212;Nfu_p_1_024213;Nfu_p_1_024214;Nfu_p_1_024215;Nfu_p_1_024216;Nfu_p_1_024217;Nfu_p_1_024218;Nfu_p_1_024219;Nfu_p_1_024220	16.2722	Adult_S	3	Adult_S	Adult	Adult_S_3	1	Adult_3	Nfu_p_1_024207;Nfu_p_1_024208;Nfu_p_1_024209;Nfu_p_1_024210;Nfu_p_1_024211;Nfu_p_1_024212;Nfu_p_1_024213;Nfu_p_1_024214;Nfu_p_1_024215;Nfu_p_1_024216;Nfu_p_1_024217;Nfu_p_1_024218;Nfu_p_1_024219;Nfu_p_1_024220_Adult_3	79145.6	0	Nfu_g_1_009947	pcm1	Nfu_p_1_024215;Nfu_p_1_024207;Nfu_p_1_024214;Nfu_p_1_024208;Nfu_p_1_024216;Nfu_p_1_024217;Nfu_p_1_024213;Nfu_p_1_024218;Nfu_p_1_024219;Nfu_p_1_024209;Nfu_p_1_024220;Nfu_p_1_024210;Nfu_p_1_024211;Nfu_p_1_024212	Nfu_t_1_024215;Nfu_t_1_024207;Nfu_t_1_024214;Nfu_t_1_024208;Nfu_t_1_024216;Nfu_t_1_024217;Nfu_t_1_024213;Nfu_t_1_024218;Nfu_t_1_024219;Nfu_t_1_024209;Nfu_t_1_024220;Nfu_t_1_024210;Nfu_t_1_024211;Nfu_t_1_024212	Nfu_c_1_024215;Nfu_c_1_024207;Nfu_c_1_024214;Nfu_c_1_024208;Nfu_c_1_024216;Nfu_c_1_024217;Nfu_c_1_024213;Nfu_c_1_024218;Nfu_c_1_024219;Nfu_c_1_024209;Nfu_c_1_024220;Nfu_c_1_024210;Nfu_c_1_024211;Nfu_c_1_024212	ENSLOCG00000013882	ENSG00000078674	PCM1
201024_CP_Ori023_12w_S_R3	Nfu_p_1_024237;Nfu_p_1_024238	19.7885	Adult_S	3	Adult_S	Adult	Adult_S_3	1	Adult_3	Nfu_p_1_024237;Nfu_p_1_024238_Adult_3	905568	0	Nfu_g_1_009962	vamp4	Nfu_p_1_024237;Nfu_p_1_024238	Nfu_t_1_024237;Nfu_t_1_024238	Nfu_c_1_024237;Nfu_c_1_024238	ENSLOCG00000007097	ENSG00000139190	VAMP1
201024_CP_Ori023_12w_S_R3	Nfu_p_1_024241;Nfu_p_1_024242;Nfu_p_1_024243	17.7092	Adult_S	3	Adult_S	Adult	Adult_S_3	1	Adult_3	Nfu_p_1_024241;Nfu_p_1_024242;Nfu_p_1_024243_Adult_3	214288	0	Nfu_g_1_009964	fmo5	Nfu_p_1_024241;Nfu_p_1_024243;Nfu_p_1_024242	Nfu_t_1_024241;Nfu_t_1_024243;Nfu_t_1_024242	Nfu_c_1_024241;Nfu_c_1_024243;Nfu_c_1_024242	ENSLOCG00000010341	ENSG00000076258	FMO4
201024_CP_Ori023_12w_S_R3	Nfu_p_1_024250	17.0814	Adult_S	3	Adult_S	Adult	Adult_S_3	1	Adult_3	Nfu_p_1_024250_Adult_3	138677	0	Nfu_g_1_009967	prrc2c	Nfu_p_1_024250	Nfu_t_1_024250	Nfu_c_1_024250	ENSLOCG00000010383	ENSG00000117523	PRRC2C
201024_CP_Ori023_12w_S_R3	Nfu_p_1_024277	15.6641	Adult_S	3	Adult_S	Adult	Adult_S_3	1	Adult_3	Nfu_p_1_024277_Adult_3	51924.5	0	Nfu_g_1_009975	grin2da	Nfu_p_1_024277	Nfu_t_1_024277	Nfu_c_1_024277	ENSLOCG00000011140	ENSG00000161509	GRIN2C
201024_CP_Ori023_12w_S_R3	Nfu_p_1_024278	15.6693	Adult_S	3	Adult_S	Adult	Adult_S_3	1	Adult_3	Nfu_p_1_024278_Adult_3	52109.9	0	Nfu_g_1_009976	rnf2	Nfu_p_1_024278	Nfu_t_1_024278	Nfu_c_1_024278	ENSLOCG00000001809	ENSG00000121481	RNF2
201024_CP_Ori023_12w_S_R3	Nfu_p_1_024281	17.603	Adult_S	3	Adult_S	Adult	Adult_S_3	1	Adult_3	Nfu_p_1_024281_Adult_3	199085	0	Nfu_g_1_009979	cratb	Nfu_p_1_024281	Nfu_t_1_024281	Nfu_c_1_024281	ENSLOCG00000002196	ENSG00000095321	CRAT
201024_CP_Ori023_12w_S_R3	Nfu_p_1_024285	19.4851	Adult_S	3	Adult_S	Adult	Adult_S_3	1	Adult_3	Nfu_p_1_024285_Adult_3	733833	0	Nfu_g_1_009982	SCGN	Nfu_p_1_024285	Nfu_t_1_024285	Nfu_c_1_024285	ENSLOCG00000009052	ENSG00000079689	SCGN
201024_CP_Ori023_12w_S_R3	Nfu_p_1_024286	19.0137	Adult_S	3	Adult_S	Adult	Adult_S_3	1	Adult_3	Nfu_p_1_024286_Adult_3	529277	0	Nfu_g_1_009983	zgc:100906	Nfu_p_1_024286	Nfu_t_1_024286	Nfu_c_1_024286	ENSLOCG00000014242	ENSG00000167004	PDIA3
201024_CP_Ori023_12w_S_R3	Nfu_p_1_024288	19.5942	Adult_S	3	Adult_S	Adult	Adult_S_3	1	Adult_3	Nfu_p_1_024288_Adult_3	791502	0	Nfu_g_1_009985	dnajc8	Nfu_p_1_024288	Nfu_t_1_024288	Nfu_c_1_024288	ENSLOCG00000004544	ENSG00000126698	DNAJC8
201024_CP_Ori023_12w_S_R3	Nfu_p_1_024289	19.838	Adult_S	3	Adult_S	Adult	Adult_S_3	1	Adult_3	Nfu_p_1_024289_Adult_3	937197	0	Nfu_g_1_009986	celf3a	Nfu_p_1_024289	Nfu_t_1_024289	Nfu_c_1_024289	ENSLOCG00000006518	ENSG00000159409	CELF3
201024_CP_Ori023_12w_S_R3	Nfu_p_1_024300	16.6664	Adult_S	3	Adult_S	Adult	Adult_S_3	1	Adult_3	Nfu_p_1_024300_Adult_3	104010	0	Nfu_g_1_009991	rp9	Nfu_p_1_024300	Nfu_t_1_024300	Nfu_c_1_024300	ENSLOCG00000007119	ENSG00000164610	RP9
201024_CP_Ori023_12w_S_R3	Nfu_p_1_024325	19.6947	Adult_S	3	Adult_S	Adult	Adult_S_3	1	Adult_3	Nfu_p_1_024325_Adult_3	848603	0	Nfu_g_1_010006	rab42a	Nfu_p_1_024325	Nfu_t_1_024325	Nfu_c_1_024325	ENSLOCG00000003453	NA	NA
201024_CP_Ori023_12w_S_R3	Nfu_p_1_024329;Nfu_p_1_024330	15.7252	Adult_S	3	Adult_S	Adult	Adult_S_3	1	Adult_3	Nfu_p_1_024329;Nfu_p_1_024330_Adult_3	54167.9	0	Nfu_g_1_010009	BAI1 (2 of 2)	Nfu_p_1_024329;Nfu_p_1_024330	Nfu_t_1_024329;Nfu_t_1_024330	Nfu_c_1_024329;Nfu_c_1_024330	ENSLOCG00000004554	ENSG00000181790	ADGRB1
201024_CP_Ori023_12w_S_R3	Nfu_p_1_024334;Nfu_p_1_024335	15.7863	Adult_S	3	Adult_S	Adult	Adult_S_3	1	Adult_3	Nfu_p_1_024334;Nfu_p_1_024335_Adult_3	56513.9	0	Nfu_g_1_010011	skiv2l	Nfu_p_1_024334;Nfu_p_1_024335	Nfu_t_1_024334;Nfu_t_1_024335	Nfu_c_1_024334;Nfu_c_1_024335	ENSLOCG00000010186	ENSG00000039123	SKIV2L2
201024_CP_Ori023_12w_S_R3	Nfu_p_1_024345;Nfu_p_1_024346;Nfu_p_1_024347	20.0408	Adult_S	3	Adult_S	Adult	Adult_S_3	1	Adult_3	Nfu_p_1_024345;Nfu_p_1_024346;Nfu_p_1_024347_Adult_3	1.07862e+06	0	Nfu_g_1_010016	ctps1a	Nfu_p_1_024346;Nfu_p_1_024347;Nfu_p_1_024345	Nfu_t_1_024346;Nfu_t_1_024347;Nfu_t_1_024345	Nfu_c_1_024346;Nfu_c_1_024347;Nfu_c_1_024345	ENSLOCG00000003415	ENSG00000171793	CTPS1
201024_CP_Ori023_12w_S_R3	Nfu_p_1_024351	19.9411	Adult_S	3	Adult_S	Adult	Adult_S_3	1	Adult_3	Nfu_p_1_024351_Adult_3	1.00663e+06	0	Nfu_g_1_010019	psmb4	Nfu_p_1_024351	Nfu_t_1_024351	Nfu_c_1_024351	ENSLOCG00000015486	ENSG00000008018	PSMB1
201024_CP_Ori023_12w_S_R3	Nfu_p_1_024359	16.3143	Adult_S	3	Adult_S	Adult	Adult_S_3	1	Adult_3	Nfu_p_1_024359_Adult_3	81487.4	0	Nfu_g_1_010021	rad21b	Nfu_p_1_024359	Nfu_t_1_024359	Nfu_c_1_024359	ENSLOCG00000003279	ENSG00000164754	RAD21
201024_CP_Ori023_12w_S_R3	Nfu_p_1_024387	18.3011	Adult_S	3	Adult_S	Adult	Adult_S_3	1	Adult_3	Nfu_p_1_024387_Adult_3	322975	0	Nfu_g_1_010031	gabpb2a	Nfu_p_1_024387	Nfu_t_1_024387	Nfu_c_1_024387	ENSLOCG00000013022	ENSG00000104064	GABPB1
201024_CP_Ori023_12w_S_R3	Nfu_p_1_024391	17.1099	Adult_S	3	Adult_S	Adult	Adult_S_3	1	Adult_3	Nfu_p_1_024391_Adult_3	141446	0	Nfu_g_1_010033	ints3	Nfu_p_1_024391	Nfu_t_1_024391	Nfu_c_1_024391	ENSLOCG00000006927	ENSG00000143624	INTS3
201024_CP_Ori023_12w_S_R3	Nfu_p_1_024393;Nfu_p_1_024394	16.2702	Adult_S	3	Adult_S	Adult	Adult_S_3	1	Adult_3	Nfu_p_1_024393;Nfu_p_1_024394_Adult_3	79036	0	Nfu_g_1_010035	rdbp	Nfu_p_1_024393;Nfu_p_1_024394	Nfu_t_1_024393;Nfu_t_1_024394	Nfu_c_1_024393;Nfu_c_1_024394	ENSLOCG00000000208	ENSG00000204356	NELFE
201024_CP_Ori023_12w_S_R3	Nfu_p_1_024395;Nfu_p_1_024396	17.6277	Adult_S	3	Adult_S	Adult	Adult_S_3	1	Adult_3	Nfu_p_1_024395;Nfu_p_1_024396_Adult_3	202526	0	Nfu_g_1_010036	ctnnb1	Nfu_p_1_024395;Nfu_p_1_024396	Nfu_t_1_024395;Nfu_t_1_024396	Nfu_c_1_024395;Nfu_c_1_024396	ENSLOCG00000001383	ENSG00000168036	CTNNB1
201024_CP_Ori023_12w_S_R3	Nfu_p_1_024414	20.9014	Adult_S	3	Adult_S	Adult	Adult_S_3	1	Adult_3	Nfu_p_1_024414_Adult_3	1.95861e+06	0	Nfu_g_1_010047	cct3	Nfu_p_1_024414	Nfu_t_1_024414	Nfu_c_1_024414	ENSLOCG00000007229	ENSG00000163468	CCT3
201024_CP_Ori023_12w_S_R3	Nfu_p_1_024429;Nfu_p_1_024430;Nfu_p_1_024431	19.5609	Adult_S	3	Adult_S	Adult	Adult_S_3	1	Adult_3	Nfu_p_1_024429;Nfu_p_1_024430;Nfu_p_1_024431_Adult_3	773410	0	Nfu_g_1_010055	ENPP2 (1 of 2)	Nfu_p_1_024430;Nfu_p_1_024431;Nfu_p_1_024429	Nfu_t_1_024430;Nfu_t_1_024431;Nfu_t_1_024429	Nfu_c_1_024430;Nfu_c_1_024431;Nfu_c_1_024429	ENSLOCG00000009138	ENSG00000136960	ENPP2
201024_CP_Ori023_12w_S_R3	Nfu_p_1_024434	19.0736	Adult_S	3	Adult_S	Adult	Adult_S_3	1	Adult_3	Nfu_p_1_024434_Adult_3	551742	0	Nfu_g_1_010058	vps45	Nfu_p_1_024434	Nfu_t_1_024434	Nfu_c_1_024434	ENSLOCG00000008558	ENSG00000136631	VPS45
201024_CP_Ori023_12w_S_R3	Nfu_p_1_024442	17.4162	Adult_S	3	Adult_S	Adult	Adult_S_3	1	Adult_3	Nfu_p_1_024442_Adult_3	174903	0	Nfu_g_1_010063	si:ch211-264f5.6	Nfu_p_1_024442	Nfu_t_1_024442	Nfu_c_1_024442	ENSLOCG00000004548	ENSG00000079385	CEACAM1
201024_CP_Ori023_12w_S_R3	Nfu_p_1_024448	19.3571	Adult_S	3	Adult_S	Adult	Adult_S_3	1	Adult_3	Nfu_p_1_024448_Adult_3	671525	0	Nfu_g_1_010069	clic1	Nfu_p_1_024448	Nfu_t_1_024448	Nfu_c_1_024448	ENSLOCG00000002762	ENSG00000169504	CLIC4
201024_CP_Ori023_12w_S_R3	Nfu_p_1_024449;Nfu_p_1_024451	18.6282	Adult_S	3	Adult_S	Adult	Adult_S_3	1	Adult_3	Nfu_p_1_024449;Nfu_p_1_024451_Adult_3	405179	0	Nfu_g_1_010070	cspg5b	Nfu_p_1_024449;Nfu_p_1_024451	Nfu_t_1_024449;Nfu_t_1_024451	Nfu_c_1_024449;Nfu_c_1_024451	ENSLOCG00000004381	ENSG00000114646	CSPG5
201024_CP_Ori023_12w_S_R3	Nfu_p_1_024450	15.5678	Adult_S	3	Adult_S	Adult	Adult_S_3	1	Adult_3	Nfu_p_1_024450_Adult_3	48570.8	0	Nfu_g_1_010070	cspg5b	Nfu_p_1_024450	Nfu_t_1_024450	Nfu_c_1_024450	ENSLOCG00000004381	ENSG00000114646	CSPG5
201024_CP_Ori023_12w_S_R3	Nfu_p_1_024456	17.4516	Adult_S	3	Adult_S	Adult	Adult_S_3	1	Adult_3	Nfu_p_1_024456_Adult_3	179249	0	Nfu_g_1_010073	mrpl3	Nfu_p_1_024456	Nfu_t_1_024456	Nfu_c_1_024456	ENSLOCG00000001514	ENSG00000114686	MRPL3
201024_CP_Ori023_12w_S_R3	Nfu_p_1_024462	20.4109	Adult_S	3	Adult_S	Adult	Adult_S_3	1	Adult_3	Nfu_p_1_024462_Adult_3	1.39408e+06	0	Nfu_g_1_010077	rps18	Nfu_p_1_024462	Nfu_t_1_024462	Nfu_c_1_024462	NA	NA	NA
201024_CP_Ori023_12w_S_R3	Nfu_p_1_024471	17.8424	Adult_S	3	Adult_S	Adult	Adult_S_3	1	Adult_3	Nfu_p_1_024471_Adult_3	235018	0	Nfu_g_1_010084	cacng8a	Nfu_p_1_024471	Nfu_t_1_024471	Nfu_c_1_024471	ENSLOCG00000013633	ENSG00000075461	CACNG4
201024_CP_Ori023_12w_S_R3	Nfu_p_1_024480;Nfu_p_1_024481;Nfu_p_1_024482;Nfu_p_1_024483	15.2837	Adult_S	3	Adult_S	Adult	Adult_S_3	1	Adult_3	Nfu_p_1_024480;Nfu_p_1_024481;Nfu_p_1_024482;Nfu_p_1_024483_Adult_3	39889.1	0	Nfu_g_1_010088	STT3B	Nfu_p_1_024480;Nfu_p_1_024481;Nfu_p_1_024483;Nfu_p_1_024482	Nfu_t_1_024480;Nfu_t_1_024481;Nfu_t_1_024483;Nfu_t_1_024482	Nfu_c_1_024480;Nfu_c_1_024481;Nfu_c_1_024483;Nfu_c_1_024482	ENSLOCG00000002252	ENSG00000163527	STT3B
201024_CP_Ori023_12w_S_R3	Nfu_p_1_024499	15.5011	Adult_S	3	Adult_S	Adult	Adult_S_3	1	Adult_3	Nfu_p_1_024499_Adult_3	46375.5	0	Nfu_g_1_010096	rprd2a	Nfu_p_1_024499	Nfu_t_1_024499	Nfu_c_1_024499	ENSLOCG00000006450	ENSG00000163125	RPRD2
201024_CP_Ori023_12w_S_R3	Nfu_p_1_024500	19.5398	Adult_S	3	Adult_S	Adult	Adult_S_3	1	Adult_3	Nfu_p_1_024500_Adult_3	762186	0	Nfu_g_1_010097	ndufb9	Nfu_p_1_024500	Nfu_t_1_024500	Nfu_c_1_024500	ENSLOCG00000009028	ENSG00000147684	NDUFB9
201024_CP_Ori023_12w_S_R3	Nfu_p_1_024503;Nfu_p_1_024504	15.624	Adult_S	3	Adult_S	Adult	Adult_S_3	1	Adult_3	Nfu_p_1_024503;Nfu_p_1_024504_Adult_3	50499.6	0	Nfu_g_1_010100	exosc7	Nfu_p_1_024503;Nfu_p_1_024504	Nfu_t_1_024503;Nfu_t_1_024504	Nfu_c_1_024503;Nfu_c_1_024504	ENSLOCG00000002116	ENSG00000075914	EXOSC7
201024_CP_Ori023_12w_S_R3	Nfu_p_1_024510	21.5867	Adult_S	3	Adult_S	Adult	Adult_S_3	1	Adult_3	Nfu_p_1_024510_Adult_3	3.14949e+06	0	Nfu_g_1_010103	atpif1	Nfu_p_1_024510	Nfu_t_1_024510	Nfu_c_1_024510	ENSLOCG00000004377	ENSG00000130770	ATPIF1
201024_CP_Ori023_12w_S_R3	Nfu_p_1_024512;Nfu_p_1_024513;Nfu_p_1_024515	18.0284	Adult_S	3	Adult_S	Adult	Adult_S_3	1	Adult_3	Nfu_p_1_024512;Nfu_p_1_024513;Nfu_p_1_024515_Adult_3	267350	0	Nfu_g_1_010105	cpne4	Nfu_p_1_024515;Nfu_p_1_024513;Nfu_p_1_024512	Nfu_t_1_024515;Nfu_t_1_024513;Nfu_t_1_024512	Nfu_c_1_024515;Nfu_c_1_024513;Nfu_c_1_024512	ENSLOCG00000001474	ENSG00000196353	CPNE4
201024_CP_Ori023_12w_S_R3	Nfu_p_1_024516	20.0814	Adult_S	3	Adult_S	Adult	Adult_S_3	1	Adult_3	Nfu_p_1_024516_Adult_3	1.10946e+06	0	Nfu_g_1_010106	ndrg1a	Nfu_p_1_024516	Nfu_t_1_024516	Nfu_c_1_024516	ENSLOCG00000007343	ENSG00000104419	NDRG1
201024_CP_Ori023_12w_S_R3	Nfu_p_1_024517	18.1888	Adult_S	3	Adult_S	Adult	Adult_S_3	1	Adult_3	Nfu_p_1_024517_Adult_3	298801	0	Nfu_g_1_010107	vps52	Nfu_p_1_024517	Nfu_t_1_024517	Nfu_c_1_024517	ENSLOCG00000018006	NA	NA
201024_CP_Ori023_12w_S_R3	Nfu_p_1_024518	16.3405	Adult_S	3	Adult_S	Adult	Adult_S_3	1	Adult_3	Nfu_p_1_024518_Adult_3	82982	0	Nfu_g_1_010108	shisa7	Nfu_p_1_024518	Nfu_t_1_024518	Nfu_c_1_024518	ENSLOCG00000012185	ENSG00000187902	SHISA7
201024_CP_Ori023_12w_S_R3	Nfu_p_1_024528	18.5811	Adult_S	3	Adult_S	Adult	Adult_S_3	1	Adult_3	Nfu_p_1_024528_Adult_3	392159	0	Nfu_g_1_010114	ppt2	Nfu_p_1_024528	Nfu_t_1_024528	Nfu_c_1_024528	ENSLOCG00000008601	ENSG00000258388	PPT2-EGFL8
201024_CP_Ori023_12w_S_R3	Nfu_p_1_024555	21.1211	Adult_S	3	Adult_S	Adult	Adult_S_3	1	Adult_3	Nfu_p_1_024555_Adult_3	2.28084e+06	0	Nfu_g_1_010120	tmem65	Nfu_p_1_024555	Nfu_t_1_024555	Nfu_c_1_024555	ENSLOCG00000008994	ENSG00000164983	TMEM65
201024_CP_Ori023_12w_S_R3	Nfu_p_1_024560	16.7464	Adult_S	3	Adult_S	Adult	Adult_S_3	1	Adult_3	Nfu_p_1_024560_Adult_3	109945	0	Nfu_g_1_010125	col14a1	Nfu_p_1_024560	Nfu_t_1_024560	Nfu_c_1_024560	ENSLOCG00000009194	ENSG00000187955	COL14A1
201024_CP_Ori023_12w_S_R3	Nfu_p_1_024572	16.3052	Adult_S	3	Adult_S	Adult	Adult_S_3	1	Adult_3	Nfu_p_1_024572_Adult_3	80977.4	0	Nfu_g_1_010132	bop1	Nfu_p_1_024572	Nfu_t_1_024572	Nfu_c_1_024572	ENSLOCG00000007429	ENSG00000261236	BOP1
201024_CP_Ori023_12w_S_R3	Nfu_p_1_024578;Nfu_p_1_024579	15.6735	Adult_S	3	Adult_S	Adult	Adult_S_3	1	Adult_3	Nfu_p_1_024578;Nfu_p_1_024579_Adult_3	52262.1	0	Nfu_g_1_010137	ctnnal1	Nfu_p_1_024578;Nfu_p_1_024579	Nfu_t_1_024578;Nfu_t_1_024579	Nfu_c_1_024578;Nfu_c_1_024579	ENSLOCG00000007216	ENSG00000119326	CTNNAL1
201024_CP_Ori023_12w_S_R3	Nfu_p_1_024583;Nfu_p_1_024584	19.587	Adult_S	3	Adult_S	Adult	Adult_S_3	1	Adult_3	Nfu_p_1_024583;Nfu_p_1_024584_Adult_3	787549	0	Nfu_g_1_010140	rnmt	Nfu_p_1_024583;Nfu_p_1_024584	Nfu_t_1_024583;Nfu_t_1_024584	Nfu_c_1_024583;Nfu_c_1_024584	ENSLOCG00000009540	ENSG00000101654	RNMT
201024_CP_Ori023_12w_S_R3	Nfu_p_1_024590	20.3316	Adult_S	3	Adult_S	Adult	Adult_S_3	1	Adult_3	Nfu_p_1_024590_Adult_3	1.31957e+06	0	Nfu_g_1_010142	dync1li1	Nfu_p_1_024590	Nfu_t_1_024590	Nfu_c_1_024590	ENSLOCG00000001443	ENSG00000144635	DYNC1LI1
201024_CP_Ori023_12w_S_R3	Nfu_p_1_024607	18.8366	Adult_S	3	Adult_S	Adult	Adult_S_3	1	Adult_3	Nfu_p_1_024607_Adult_3	468151	0	Nfu_g_1_010147	vps45	Nfu_p_1_024607	Nfu_t_1_024607	Nfu_c_1_024607	ENSLOCG00000008558	ENSG00000136631	VPS45
201024_CP_Ori023_12w_S_R3	Nfu_p_1_024612	19.0807	Adult_S	3	Adult_S	Adult	Adult_S_3	1	Adult_3	Nfu_p_1_024612_Adult_3	554436	0	Nfu_g_1_010152	mllt11	Nfu_p_1_024612	Nfu_t_1_024612	Nfu_c_1_024612	ENSLOCG00000017680	ENSG00000213190	MLLT11
201024_CP_Ori023_12w_S_R3	Nfu_p_1_024613	16.1315	Adult_S	3	Adult_S	Adult	Adult_S_3	1	Adult_3	Nfu_p_1_024613_Adult_3	71790	0	Nfu_g_1_010153	gabbr2	Nfu_p_1_024613	Nfu_t_1_024613	Nfu_c_1_024613	ENSLOCG00000007187	ENSG00000136928	GABBR2
201024_CP_Ori023_12w_S_R3	Nfu_p_1_024624;Nfu_p_1_024626	17.0301	Adult_S	3	Adult_S	Adult	Adult_S_3	1	Adult_3	Nfu_p_1_024624;Nfu_p_1_024626_Adult_3	133838	0	Nfu_g_1_010156	samd10b	Nfu_p_1_024624;Nfu_p_1_024626	Nfu_t_1_024624;Nfu_t_1_024626	Nfu_c_1_024624;Nfu_c_1_024626	ENSLOCG00000003206	ENSG00000177570	SAMD12
201024_CP_Ori023_12w_S_R3	Nfu_p_1_024666	16.5532	Adult_S	3	Adult_S	Adult	Adult_S_3	1	Adult_3	Nfu_p_1_024666_Adult_3	96163.6	0	Nfu_g_1_010170	gabbr2	Nfu_p_1_024666	Nfu_t_1_024666	Nfu_c_1_024666	ENSLOCG00000007187	ENSG00000136928	GABBR2
201024_CP_Ori023_12w_S_R3	Nfu_p_1_024673	16.0998	Adult_S	3	Adult_S	Adult	Adult_S_3	1	Adult_3	Nfu_p_1_024673_Adult_3	70228.8	0	Nfu_g_1_010173	OSBPL10 (1 of 2)	Nfu_p_1_024673	Nfu_t_1_024673	Nfu_c_1_024673	ENSLOCG00000002233	ENSG00000144645	OSBPL10
201024_CP_Ori023_12w_S_R3	Nfu_p_1_024684	20.7811	Adult_S	3	Adult_S	Adult	Adult_S_3	1	Adult_3	Nfu_p_1_024684_Adult_3	1.80198e+06	0	Nfu_g_1_010175	stm	Nfu_p_1_024684	Nfu_t_1_024684	Nfu_c_1_024684	NA	NA	NA
201024_CP_Ori023_12w_S_R3	Nfu_p_1_024687	20.6132	Adult_S	3	Adult_S	Adult	Adult_S_3	1	Adult_3	Nfu_p_1_024687_Adult_3	1.60396e+06	0	Nfu_g_1_010178	syncrip	Nfu_p_1_024687	Nfu_t_1_024687	Nfu_c_1_024687	ENSLOCG00000004400	ENSG00000125944	HNRNPR
201024_CP_Ori023_12w_S_R3	Nfu_p_1_024688;Nfu_p_1_024689	15.7353	Adult_S	3	Adult_S	Adult	Adult_S_3	1	Adult_3	Nfu_p_1_024688;Nfu_p_1_024689_Adult_3	54552.2	0	Nfu_g_1_010179	plekho1a	Nfu_p_1_024688;Nfu_p_1_024689	Nfu_t_1_024688;Nfu_t_1_024689	Nfu_c_1_024688;Nfu_c_1_024689	ENSLOCG00000008586	ENSG00000023902	PLEKHO1
201024_CP_Ori023_12w_S_R3	Nfu_p_1_024698	19.1705	Adult_S	3	Adult_S	Adult	Adult_S_3	1	Adult_3	Nfu_p_1_024698_Adult_3	590059	0	Nfu_g_1_010184	esyt1a	Nfu_p_1_024698	Nfu_t_1_024698	Nfu_c_1_024698	ENSLOCG00000003733	ENSG00000139641	ESYT1
201024_CP_Ori023_12w_S_R3	Nfu_p_1_024737	16.4205	Adult_S	3	Adult_S	Adult	Adult_S_3	1	Adult_3	Nfu_p_1_024737_Adult_3	87711.1	0	Nfu_g_1_010197	rprd1b	Nfu_p_1_024737	Nfu_t_1_024737	Nfu_c_1_024737	ENSLOCG00000001144	ENSG00000101413	RPRD1B
201024_CP_Ori023_12w_S_R3	Nfu_p_1_024739	20.6889	Adult_S	3	Adult_S	Adult	Adult_S_3	1	Adult_3	Nfu_p_1_024739_Adult_3	1.69037e+06	0	Nfu_g_1_010199	copz1	Nfu_p_1_024739	Nfu_t_1_024739	Nfu_c_1_024739	ENSLOCG00000006517	ENSG00000111481	COPZ1
201024_CP_Ori023_12w_S_R3	Nfu_p_1_024745;Nfu_p_1_024746	16.8908	Adult_S	3	Adult_S	Adult	Adult_S_3	1	Adult_3	Nfu_p_1_024745;Nfu_p_1_024746_Adult_3	121513	0	Nfu_g_1_010201	znf385a	Nfu_p_1_024746;Nfu_p_1_024745	Nfu_t_1_024746;Nfu_t_1_024745	Nfu_c_1_024746;Nfu_c_1_024745	ENSLOCG00000007204	ENSG00000161642	ZNF385A
201024_CP_Ori023_12w_S_R3	Nfu_p_1_024761	17.825	Adult_S	3	Adult_S	Adult	Adult_S_3	1	Adult_3	Nfu_p_1_024761_Adult_3	232197	0	Nfu_g_1_010208	RBM10	Nfu_p_1_024761	Nfu_t_1_024761	Nfu_c_1_024761	ENSLOCG00000014304	ENSG00000182872	RBM10
201024_CP_Ori023_12w_S_R3	Nfu_p_1_024777;Nfu_p_1_024778;Nfu_p_1_024779;Nfu_p_1_024780	20.5795	Adult_S	3	Adult_S	Adult	Adult_S_3	1	Adult_3	Nfu_p_1_024777;Nfu_p_1_024778;Nfu_p_1_024779;Nfu_p_1_024780_Adult_3	1.56697e+06	0	Nfu_g_1_010215	clstn1	Nfu_p_1_024780;Nfu_p_1_024779;Nfu_p_1_024777;Nfu_p_1_024778	Nfu_t_1_024780;Nfu_t_1_024779;Nfu_t_1_024777;Nfu_t_1_024778	Nfu_c_1_024780;Nfu_c_1_024779;Nfu_c_1_024777;Nfu_c_1_024778	ENSLOCG00000006860	ENSG00000171603	CLSTN1
201024_CP_Ori023_12w_S_R3	Nfu_p_1_024782	19.3581	Adult_S	3	Adult_S	Adult	Adult_S_3	1	Adult_3	Nfu_p_1_024782_Adult_3	672009	0	Nfu_g_1_010216	huwe1	Nfu_p_1_024782	Nfu_t_1_024782	Nfu_c_1_024782	ENSLOCG00000014797	ENSG00000086758	HUWE1
201024_CP_Ori023_12w_S_R3	Nfu_p_1_024793;Nfu_p_1_024794	14.9649	Adult_S	3	Adult_S	Adult	Adult_S_3	1	Adult_3	Nfu_p_1_024793;Nfu_p_1_024794_Adult_3	31981	0	Nfu_g_1_010224	def6a	Nfu_p_1_024793;Nfu_p_1_024794	Nfu_t_1_024793;Nfu_t_1_024794	Nfu_c_1_024793;Nfu_c_1_024794	ENSLOCG00000011619	ENSG00000023892	DEF6
201024_CP_Ori023_12w_S_R3	Nfu_p_1_024829;Nfu_p_1_024830;Nfu_p_1_024831;Nfu_p_1_024832;Nfu_p_1_024833;Nfu_p_1_024834	15.5868	Adult_S	3	Adult_S	Adult	Adult_S_3	1	Adult_3	Nfu_p_1_024829;Nfu_p_1_024830;Nfu_p_1_024831;Nfu_p_1_024832;Nfu_p_1_024833;Nfu_p_1_024834_Adult_3	49216	0	Nfu_g_1_010236	tox3	Nfu_p_1_024830;Nfu_p_1_024831;Nfu_p_1_024829;Nfu_p_1_024832;Nfu_p_1_024833;Nfu_p_1_024834	Nfu_t_1_024830;Nfu_t_1_024831;Nfu_t_1_024829;Nfu_t_1_024832;Nfu_t_1_024833;Nfu_t_1_024834	Nfu_c_1_024830;Nfu_c_1_024831;Nfu_c_1_024829;Nfu_c_1_024832;Nfu_c_1_024833;Nfu_c_1_024834	ENSLOCG00000000720	ENSG00000124191	TOX2
201024_CP_Ori023_12w_S_R3	Nfu_p_1_024857;Nfu_p_1_024858;Nfu_p_1_024859;Nfu_p_1_024860	16.4106	Adult_S	3	Adult_S	Adult	Adult_S_3	1	Adult_3	Nfu_p_1_024857;Nfu_p_1_024858;Nfu_p_1_024859;Nfu_p_1_024860_Adult_3	87110.5	0	Nfu_g_1_010241	si:ch211-247h9.1	Nfu_p_1_024860;Nfu_p_1_024857;Nfu_p_1_024858;Nfu_p_1_024859	Nfu_t_1_024860;Nfu_t_1_024857;Nfu_t_1_024858;Nfu_t_1_024859	Nfu_c_1_024860;Nfu_c_1_024857;Nfu_c_1_024858;Nfu_c_1_024859	ENSLOCG00000009813	NA	NA
201024_CP_Ori023_12w_S_R3	Nfu_p_1_024869	20.332	Adult_S	3	Adult_S	Adult	Adult_S_3	1	Adult_3	Nfu_p_1_024869_Adult_3	1.31989e+06	0	Nfu_g_1_010245	zgc:66127	Nfu_p_1_024869	Nfu_t_1_024869	Nfu_c_1_024869	ENSLOCG00000006986	ENSG00000170144	HNRNPA3
201024_CP_Ori023_12w_S_R3	Nfu_p_1_024881	18.7085	Adult_S	3	Adult_S	Adult	Adult_S_3	1	Adult_3	Nfu_p_1_024881_Adult_3	428385	0	Nfu_g_1_010254	sypl2b	Nfu_p_1_024881	Nfu_t_1_024881	Nfu_c_1_024881	ENSLOCG00000012322	ENSG00000143028	SYPL2
201024_CP_Ori023_12w_S_R3	Nfu_p_1_024888	18.5038	Adult_S	3	Adult_S	Adult	Adult_S_3	1	Adult_3	Nfu_p_1_024888_Adult_3	371710	0	Nfu_g_1_010258	naa10	Nfu_p_1_024888	Nfu_t_1_024888	Nfu_c_1_024888	ENSLOCG00000014858	ENSG00000156269	NAA11
201024_CP_Ori023_12w_S_R3	Nfu_p_1_024890	19.1877	Adult_S	3	Adult_S	Adult	Adult_S_3	1	Adult_3	Nfu_p_1_024890_Adult_3	597155	0	Nfu_g_1_010260	CPNE5 (2 of 2)	Nfu_p_1_024890	Nfu_t_1_024890	Nfu_c_1_024890	ENSLOCG00000011204	ENSG00000124772	CPNE5
201024_CP_Ori023_12w_S_R3	Nfu_p_1_024891;Nfu_p_1_024892;Nfu_p_1_024893;Nfu_p_1_024894	17.508	Adult_S	3	Adult_S	Adult	Adult_S_3	1	Adult_3	Nfu_p_1_024891;Nfu_p_1_024892;Nfu_p_1_024893;Nfu_p_1_024894_Adult_3	186393	0	Nfu_g_1_010261	impdh2	Nfu_p_1_024891;Nfu_p_1_024892;Nfu_p_1_024894;Nfu_p_1_024893	Nfu_t_1_024891;Nfu_t_1_024892;Nfu_t_1_024894;Nfu_t_1_024893	Nfu_c_1_024891;Nfu_c_1_024892;Nfu_c_1_024894;Nfu_c_1_024893	ENSLOCG00000015544	ENSG00000106348	IMPDH1
201024_CP_Ori023_12w_S_R3	Nfu_p_1_024906	18.1304	Adult_S	3	Adult_S	Adult	Adult_S_3	1	Adult_3	Nfu_p_1_024906_Adult_3	286948	0	Nfu_g_1_010266	lrrc47	Nfu_p_1_024906	Nfu_t_1_024906	Nfu_c_1_024906	ENSLOCG00000005902	ENSG00000130764	LRRC47
201024_CP_Ori023_12w_S_R3	Nfu_p_1_024913	27.6185	Adult_S	3	Adult_S	Adult	Adult_S_3	1	Adult_3	Nfu_p_1_024913_Adult_3	2.06067e+08	0	Nfu_g_1_010272	eno1a	Nfu_p_1_024913	Nfu_t_1_024913	Nfu_c_1_024913	ENSLOCG00000007162	ENSG00000074800	ENO1
201024_CP_Ori023_12w_S_R3	Nfu_p_1_024923	18.5452	Adult_S	3	Adult_S	Adult	Adult_S_3	1	Adult_3	Nfu_p_1_024923_Adult_3	382520	0	Nfu_g_1_010274	ube4b	Nfu_p_1_024923	Nfu_t_1_024923	Nfu_c_1_024923	ENSLOCG00000006740	ENSG00000130939	UBE4B
201024_CP_Ori023_12w_S_R3	Nfu_p_1_024925	18.1886	Adult_S	3	Adult_S	Adult	Adult_S_3	1	Adult_3	Nfu_p_1_024925_Adult_3	298750	0	Nfu_g_1_010276	zgc:154075	Nfu_p_1_024925	Nfu_t_1_024925	Nfu_c_1_024925	ENSLOCG00000004036	NA	NA
201024_CP_Ori023_12w_S_R3	Nfu_p_1_024947	17.8529	Adult_S	3	Adult_S	Adult	Adult_S_3	1	Adult_3	Nfu_p_1_024947_Adult_3	236732	0	Nfu_g_1_010283	gnas	Nfu_p_1_024947	Nfu_t_1_024947	Nfu_c_1_024947	ENSLOCG00000002201	ENSG00000141404	GNAL
201024_CP_Ori023_12w_S_R3	Nfu_p_1_024963	18.4522	Adult_S	3	Adult_S	Adult	Adult_S_3	1	Adult_3	Nfu_p_1_024963_Adult_3	358643	0	Nfu_g_1_010289	kif1b	Nfu_p_1_024963	Nfu_t_1_024963	Nfu_c_1_024963	ENSLOCG00000006679	ENSG00000054523	KIF1B
201024_CP_Ori023_12w_S_R3	Nfu_p_1_024964;Nfu_p_1_024965	21.7381	Adult_S	3	Adult_S	Adult	Adult_S_3	1	Adult_3	Nfu_p_1_024964;Nfu_p_1_024965_Adult_3	3.49793e+06	0	Nfu_g_1_010290	idh3g	Nfu_p_1_024964;Nfu_p_1_024965	Nfu_t_1_024964;Nfu_t_1_024965	Nfu_c_1_024964;Nfu_c_1_024965	ENSLOCG00000014632	ENSG00000067829	IDH3G
201024_CP_Ori023_12w_S_R3	Nfu_p_1_024968	17.2849	Adult_S	3	Adult_S	Adult	Adult_S_3	1	Adult_3	Nfu_p_1_024968_Adult_3	159685	0	Nfu_g_1_010291	smc1a	Nfu_p_1_024968	Nfu_t_1_024968	Nfu_c_1_024968	ENSLOCG00000017088	ENSG00000077935	SMC1B
201024_CP_Ori023_12w_S_R3	Nfu_p_1_024973	20.99	Adult_S	3	Adult_S	Adult	Adult_S_3	1	Adult_3	Nfu_p_1_024973_Adult_3	2.08272e+06	0	Nfu_g_1_010294	prkar2aa	Nfu_p_1_024973	Nfu_t_1_024973	Nfu_c_1_024973	ENSLOCG00000014409	ENSG00000114302	PRKAR2A
201024_CP_Ori023_12w_S_R3	Nfu_p_1_024977	19.1519	Adult_S	3	Adult_S	Adult	Adult_S_3	1	Adult_3	Nfu_p_1_024977_Adult_3	582512	0	Nfu_g_1_010296	vapb	Nfu_p_1_024977	Nfu_t_1_024977	Nfu_c_1_024977	ENSLOCG00000007021	ENSG00000124164	VAPB
201024_CP_Ori023_12w_S_R3	Nfu_p_1_024980	15.8301	Adult_S	3	Adult_S	Adult	Adult_S_3	1	Adult_3	Nfu_p_1_024980_Adult_3	58253.9	0	Nfu_g_1_010298	noc2l	Nfu_p_1_024980	Nfu_t_1_024980	Nfu_c_1_024980	ENSLOCG00000007227	ENSG00000188976	NOC2L
201024_CP_Ori023_12w_S_R3	Nfu_p_1_024982;Nfu_p_1_024983;Nfu_p_1_024984	16.5393	Adult_S	3	Adult_S	Adult	Adult_S_3	1	Adult_3	Nfu_p_1_024982;Nfu_p_1_024983;Nfu_p_1_024984_Adult_3	95243.1	0	Nfu_g_1_010299	zgc:136971	Nfu_p_1_024982;Nfu_p_1_024983;Nfu_p_1_024984	Nfu_t_1_024982;Nfu_t_1_024983;Nfu_t_1_024984	Nfu_c_1_024982;Nfu_c_1_024983;Nfu_c_1_024984	ENSLOCG00000014295	NA	NA
201024_CP_Ori023_12w_S_R3	Nfu_p_1_025009	18.7145	Adult_S	3	Adult_S	Adult	Adult_S_3	1	Adult_3	Nfu_p_1_025009_Adult_3	430149	0	Nfu_g_1_010312	TKT	Nfu_p_1_025009	Nfu_t_1_025009	Nfu_c_1_025009	ENSLOCG00000014099	ENSG00000163931	TKT
201024_CP_Ori023_12w_S_R3	Nfu_p_1_025016	19.205	Adult_S	3	Adult_S	Adult	Adult_S_3	1	Adult_3	Nfu_p_1_025016_Adult_3	604351	0	Nfu_g_1_010317	rhoab	Nfu_p_1_025016	Nfu_t_1_025016	Nfu_c_1_025016	ENSLOCG00000014301	NA	NA
201024_CP_Ori023_12w_S_R3	Nfu_p_1_025035;Nfu_p_1_025036	20.2164	Adult_S	3	Adult_S	Adult	Adult_S_3	1	Adult_3	Nfu_p_1_025035;Nfu_p_1_025036_Adult_3	1.21823e+06	0	Nfu_g_1_010326	slc6a17	Nfu_p_1_025036;Nfu_p_1_025035	Nfu_t_1_025036;Nfu_t_1_025035	Nfu_c_1_025036;Nfu_c_1_025035	ENSLOCG00000011692	ENSG00000197106	SLC6A17
201024_CP_Ori023_12w_S_R3	Nfu_p_1_025058;Nfu_p_1_025059	19.1263	Adult_S	3	Adult_S	Adult	Adult_S_3	1	Adult_3	Nfu_p_1_025058;Nfu_p_1_025059_Adult_3	572265	0	Nfu_g_1_010336	kif5aa	Nfu_p_1_025058;Nfu_p_1_025059	Nfu_t_1_025058;Nfu_t_1_025059	Nfu_c_1_025058;Nfu_c_1_025059	ENSLOCG00000005807	ENSG00000155980	KIF5A
201024_CP_Ori023_12w_S_R3	Nfu_p_1_025063;Nfu_p_1_025065	16.0562	Adult_S	3	Adult_S	Adult	Adult_S_3	1	Adult_3	Nfu_p_1_025063;Nfu_p_1_025065_Adult_3	68139.8	0	Nfu_g_1_010339	BSN (2 of 2)	Nfu_p_1_025063;Nfu_p_1_025065	Nfu_t_1_025063;Nfu_t_1_025065	Nfu_c_1_025063;Nfu_c_1_025065	ENSLOCG00000014216	ENSG00000164061	BSN
201024_CP_Ori023_12w_S_R3	Nfu_p_1_025071;Nfu_p_1_025072;Nfu_p_1_025073;Nfu_p_1_025074;Nfu_p_1_025075	19.3834	Adult_S	3	Adult_S	Adult	Adult_S_3	1	Adult_3	Nfu_p_1_025071;Nfu_p_1_025072;Nfu_p_1_025073;Nfu_p_1_025074;Nfu_p_1_025075_Adult_3	683900	0	Nfu_g_1_010341	FKBPL	Nfu_p_1_025073;Nfu_p_1_025074;Nfu_p_1_025075;Nfu_p_1_025071;Nfu_p_1_025072	Nfu_t_1_025073;Nfu_t_1_025074;Nfu_t_1_025075;Nfu_t_1_025071;Nfu_t_1_025072	Nfu_c_1_025073;Nfu_c_1_025074;Nfu_c_1_025075;Nfu_c_1_025071;Nfu_c_1_025072	ENSLOCG00000014344	ENSG00000204315	FKBPL
201024_CP_Ori023_12w_S_R3	Nfu_p_1_025086	19.3993	Adult_S	3	Adult_S	Adult	Adult_S_3	1	Adult_3	Nfu_p_1_025086_Adult_3	691482	0	Nfu_g_1_010348	CHMP4B (1 of 2)	Nfu_p_1_025086	Nfu_t_1_025086	Nfu_c_1_025086	ENSLOCG00000011903	ENSG00000164695	CHMP4C
201024_CP_Ori023_12w_S_R3	Nfu_p_1_025092;Nfu_p_1_025093	21.6529	Adult_S	3	Adult_S	Adult	Adult_S_3	1	Adult_3	Nfu_p_1_025092;Nfu_p_1_025093_Adult_3	3.29742e+06	0	Nfu_g_1_010352	nadl1.2	Nfu_p_1_025092;Nfu_p_1_025093	Nfu_t_1_025092;Nfu_t_1_025093	Nfu_c_1_025092;Nfu_c_1_025093	ENSLOCG00000014844	ENSG00000198910	L1CAM
201024_CP_Ori023_12w_S_R3	Nfu_p_1_025115;Nfu_p_1_025116;Nfu_p_1_025117;Nfu_p_1_025118;Nfu_p_1_025119;Nfu_p_1_025120;Nfu_p_1_025121;Nfu_p_1_025122;Nfu_p_1_025123;Nfu_p_1_025124	16.7574	Adult_S	3	Adult_S	Adult	Adult_S_3	1	Adult_3	Nfu_p_1_025115;Nfu_p_1_025116;Nfu_p_1_025117;Nfu_p_1_025118;Nfu_p_1_025119;Nfu_p_1_025120;Nfu_p_1_025121;Nfu_p_1_025122;Nfu_p_1_025123;Nfu_p_1_025124_Adult_3	110786	0	Nfu_g_1_010364	WNK3	Nfu_p_1_025115;Nfu_p_1_025116;Nfu_p_1_025117;Nfu_p_1_025118;Nfu_p_1_025119;Nfu_p_1_025120;Nfu_p_1_025121;Nfu_p_1_025122;Nfu_p_1_025123;Nfu_p_1_025124	Nfu_t_1_025115;Nfu_t_1_025116;Nfu_t_1_025117;Nfu_t_1_025118;Nfu_t_1_025119;Nfu_t_1_025120;Nfu_t_1_025121;Nfu_t_1_025122;Nfu_t_1_025123;Nfu_t_1_025124	Nfu_c_1_025115;Nfu_c_1_025116;Nfu_c_1_025117;Nfu_c_1_025118;Nfu_c_1_025119;Nfu_c_1_025120;Nfu_c_1_025121;Nfu_c_1_025122;Nfu_c_1_025123;Nfu_c_1_025124	ENSLOCG00000014785	ENSG00000196632	WNK3
201024_CP_Ori023_12w_S_R3	Nfu_p_1_025132;Nfu_p_1_025133	18.1809	Adult_S	3	Adult_S	Adult	Adult_S_3	1	Adult_3	Nfu_p_1_025132;Nfu_p_1_025133_Adult_3	297167	0	Nfu_g_1_010370	emc1	Nfu_p_1_025132;Nfu_p_1_025133	Nfu_t_1_025132;Nfu_t_1_025133	Nfu_c_1_025132;Nfu_c_1_025133	ENSLOCG00000004489	ENSG00000127463	EMC1
201024_CP_Ori023_12w_S_R3	Nfu_p_1_025154	17.7319	Adult_S	3	Adult_S	Adult	Adult_S_3	1	Adult_3	Nfu_p_1_025154_Adult_3	217689	0	Nfu_g_1_010373	eif3s6ip	Nfu_p_1_025154	Nfu_t_1_025154	Nfu_c_1_025154	ENSLOCG00000016195	ENSG00000100129	EIF3L
201024_CP_Ori023_12w_S_R3	Nfu_p_1_025162;Nfu_p_1_025163;Nfu_p_1_025164;Nfu_p_1_025165	19.2228	Adult_S	3	Adult_S	Adult	Adult_S_3	1	Adult_3	Nfu_p_1_025162;Nfu_p_1_025163;Nfu_p_1_025164;Nfu_p_1_025165_Adult_3	611837	0	Nfu_g_1_010376	rer1	Nfu_p_1_025165;Nfu_p_1_025163;Nfu_p_1_025162;Nfu_p_1_025164	Nfu_t_1_025165;Nfu_t_1_025163;Nfu_t_1_025162;Nfu_t_1_025164	Nfu_c_1_025165;Nfu_c_1_025163;Nfu_c_1_025162;Nfu_c_1_025164	ENSLOCG00000005180	ENSG00000173662	TAS1R1
201024_CP_Ori023_12w_S_R3	Nfu_p_1_025173	17.4256	Adult_S	3	Adult_S	Adult	Adult_S_3	1	Adult_3	Nfu_p_1_025173_Adult_3	176050	0	Nfu_g_1_010381	rpl10a	Nfu_p_1_025173	Nfu_t_1_025173	Nfu_c_1_025173	ENSLOCG00000000533	ENSG00000198755	RPL10A
201024_CP_Ori023_12w_S_R3	Nfu_p_1_025175	22.9899	Adult_S	3	Adult_S	Adult	Adult_S_3	1	Adult_3	Nfu_p_1_025175_Adult_3	8.33022e+06	0	Nfu_g_1_010383	slc32a1	Nfu_p_1_025175	Nfu_t_1_025175	Nfu_c_1_025175	ENSLOCG00000006370	ENSG00000101438	SLC32A1
201024_CP_Ori023_12w_S_R3	Nfu_p_1_025188	15.4236	Adult_S	3	Adult_S	Adult	Adult_S_3	1	Adult_3	Nfu_p_1_025188_Adult_3	43951.6	0	Nfu_g_1_010390	rbm15	Nfu_p_1_025188	Nfu_t_1_025188	Nfu_c_1_025188	ENSLOCG00000017940	ENSG00000162775	RBM15
201024_CP_Ori023_12w_S_R3	Nfu_p_1_025189	18.1391	Adult_S	3	Adult_S	Adult	Adult_S_3	1	Adult_3	Nfu_p_1_025189_Adult_3	288668	0	Nfu_g_1_010391	pa2g4b	Nfu_p_1_025189	Nfu_t_1_025189	Nfu_c_1_025189	ENSLOCG00000003714	ENSG00000170515	PA2G4
201024_CP_Ori023_12w_S_R3	Nfu_p_1_025190	15.6509	Adult_S	3	Adult_S	Adult	Adult_S_3	1	Adult_3	Nfu_p_1_025190_Adult_3	51451.1	0	Nfu_g_1_010392	DNAJC16 (1 of 2)	Nfu_p_1_025190	Nfu_t_1_025190	Nfu_c_1_025190	ENSLOCG00000001888	ENSG00000116138	DNAJC16
201024_CP_Ori023_12w_S_R3	Nfu_p_1_025219	15.508	Adult_S	3	Adult_S	Adult	Adult_S_3	1	Adult_3	Nfu_p_1_025219_Adult_3	46597.8	0	Nfu_g_1_010401	phf8	Nfu_p_1_025219	Nfu_t_1_025219	Nfu_c_1_025219	ENSLOCG00000014064	ENSG00000048828	FAM120A
201024_CP_Ori023_12w_S_R3	Nfu_p_1_025221;Nfu_p_1_025222;Nfu_p_1_025223	15.5738	Adult_S	3	Adult_S	Adult	Adult_S_3	1	Adult_3	Nfu_p_1_025221;Nfu_p_1_025222;Nfu_p_1_025223_Adult_3	48774.1	0	Nfu_g_1_010403	dip2ba	Nfu_p_1_025221;Nfu_p_1_025222;Nfu_p_1_025223	Nfu_t_1_025221;Nfu_t_1_025222;Nfu_t_1_025223	Nfu_c_1_025221;Nfu_c_1_025222;Nfu_c_1_025223	ENSLOCG00000006838	ENSG00000066084	DIP2B
201024_CP_Ori023_12w_S_R3	Nfu_p_1_025225;Nfu_p_1_025226	18.5286	Adult_S	3	Adult_S	Adult	Adult_S_3	1	Adult_3	Nfu_p_1_025225;Nfu_p_1_025226_Adult_3	378156	0	Nfu_g_1_010405	ppih	Nfu_p_1_025225;Nfu_p_1_025226	Nfu_t_1_025225;Nfu_t_1_025226	Nfu_c_1_025225;Nfu_c_1_025226	ENSLOCG00000002496	ENSG00000171960	PPIH
201024_CP_Ori023_12w_S_R3	Nfu_p_1_025250	19.3516	Adult_S	3	Adult_S	Adult	Adult_S_3	1	Adult_3	Nfu_p_1_025250_Adult_3	668985	0	Nfu_g_1_010416	amt	Nfu_p_1_025250	Nfu_t_1_025250	Nfu_c_1_025250	ENSLOCG00000005858	ENSG00000132837	DMGDH
201024_CP_Ori023_12w_S_R3	Nfu_p_1_025255	19.7041	Adult_S	3	Adult_S	Adult	Adult_S_3	1	Adult_3	Nfu_p_1_025255_Adult_3	854154	0	Nfu_g_1_010421	eif2s2	Nfu_p_1_025255	Nfu_t_1_025255	Nfu_c_1_025255	ENSLOCG00000007205	ENSG00000125977	EIF2S2
201024_CP_Ori023_12w_S_R3	Nfu_p_1_025257;Nfu_p_1_025258;Nfu_p_1_025259	14.6049	Adult_S	3	Adult_S	Adult	Adult_S_3	1	Adult_3	Nfu_p_1_025257;Nfu_p_1_025258;Nfu_p_1_025259_Adult_3	24917.3	0	Nfu_g_1_010423	srpk1a	Nfu_p_1_025259;Nfu_p_1_025257;Nfu_p_1_025258	Nfu_t_1_025259;Nfu_t_1_025257;Nfu_t_1_025258	Nfu_c_1_025259;Nfu_c_1_025257;Nfu_c_1_025258	ENSLOCG00000011166	ENSG00000096063	SRPK1
201024_CP_Ori023_12w_S_R3	Nfu_p_1_025277	14.9286	Adult_S	3	Adult_S	Adult	Adult_S_3	1	Adult_3	Nfu_p_1_025277_Adult_3	31186.2	0	Nfu_g_1_010425	scn8aa	Nfu_p_1_025277	Nfu_t_1_025277	Nfu_c_1_025277	ENSLOCG00000006769	ENSG00000196876	SCN8A
201024_CP_Ori023_12w_S_R3	Nfu_p_1_025286	18.1446	Adult_S	3	Adult_S	Adult	Adult_S_3	1	Adult_3	Nfu_p_1_025286_Adult_3	289787	0	Nfu_g_1_010433	CCDC115	Nfu_p_1_025286	Nfu_t_1_025286	Nfu_c_1_025286	ENSLOCG00000014417	ENSG00000136710	CCDC115
201024_CP_Ori023_12w_S_R3	Nfu_p_1_025293	19.2275	Adult_S	3	Adult_S	Adult	Adult_S_3	1	Adult_3	Nfu_p_1_025293_Adult_3	613853	0	Nfu_g_1_010436	rhoad	Nfu_p_1_025293	Nfu_t_1_025293	Nfu_c_1_025293	ENSLOCG00000010281	ENSG00000155366	RHOC
201024_CP_Ori023_12w_S_R3	Nfu_p_1_025320	18.7868	Adult_S	3	Adult_S	Adult	Adult_S_3	1	Adult_3	Nfu_p_1_025320_Adult_3	452252	0	Nfu_g_1_010443	csrp1b	Nfu_p_1_025320	Nfu_t_1_025320	Nfu_c_1_025320	ENSLOCG00000009788	ENSG00000159176	CSRP1
201024_CP_Ori023_12w_S_R3	Nfu_p_1_025323	19.9334	Adult_S	3	Adult_S	Adult	Adult_S_3	1	Adult_3	Nfu_p_1_025323_Adult_3	1.00127e+06	0	Nfu_g_1_010446	ptges3a	Nfu_p_1_025323	Nfu_t_1_025323	Nfu_c_1_025323	ENSLOCG00000007299	ENSG00000110958	PTGES3
201024_CP_Ori023_12w_S_R3	Nfu_p_1_025332;Nfu_p_1_025333	17.705	Adult_S	3	Adult_S	Adult	Adult_S_3	1	Adult_3	Nfu_p_1_025332;Nfu_p_1_025333_Adult_3	213673	0	Nfu_g_1_010451	zgc:153867	Nfu_p_1_025332;Nfu_p_1_025333	Nfu_t_1_025332;Nfu_t_1_025333	Nfu_c_1_025332;Nfu_c_1_025333	ENSLOCG00000006627	ENSG00000092841	MYL6
201024_CP_Ori023_12w_S_R3	Nfu_p_1_025335	19.8687	Adult_S	3	Adult_S	Adult	Adult_S_3	1	Adult_3	Nfu_p_1_025335_Adult_3	957375	0	Nfu_g_1_010453	srm	Nfu_p_1_025335	Nfu_t_1_025335	Nfu_c_1_025335	ENSLOCG00000006482	ENSG00000116649	SRM
201024_CP_Ori023_12w_S_R3	Nfu_p_1_025338;Nfu_p_1_025339;Nfu_p_1_025340	16.5874	Adult_S	3	Adult_S	Adult	Adult_S_3	1	Adult_3	Nfu_p_1_025338;Nfu_p_1_025339;Nfu_p_1_025340_Adult_3	98467.4	0	Nfu_g_1_010455	larp4aa	Nfu_p_1_025338;Nfu_p_1_025339;Nfu_p_1_025340	Nfu_t_1_025338;Nfu_t_1_025339;Nfu_t_1_025340	Nfu_c_1_025338;Nfu_c_1_025339;Nfu_c_1_025340	ENSLOCG00000007113	ENSG00000161813	LARP4
201024_CP_Ori023_12w_S_R3	Nfu_p_1_025350	20.3418	Adult_S	3	Adult_S	Adult	Adult_S_3	1	Adult_3	Nfu_p_1_025350_Adult_3	1.32893e+06	0	Nfu_g_1_010459	atp5f1	Nfu_p_1_025350	Nfu_t_1_025350	Nfu_c_1_025350	ENSLOCG00000011269	ENSG00000116459	ATP5F1
201024_CP_Ori023_12w_S_R3	Nfu_p_1_025383	18.7325	Adult_S	3	Adult_S	Adult	Adult_S_3	1	Adult_3	Nfu_p_1_025383_Adult_3	435546	0	Nfu_g_1_010471	si:ch211-150o23.2	Nfu_p_1_025383	Nfu_t_1_025383	Nfu_c_1_025383	ENSLOCG00000015513	NA	NA
201024_CP_Ori023_12w_S_R3	Nfu_p_1_025407	19.1322	Adult_S	3	Adult_S	Adult	Adult_S_3	1	Adult_3	Nfu_p_1_025407_Adult_3	574592	0	Nfu_g_1_010484	ybx1	Nfu_p_1_025407	Nfu_t_1_025407	Nfu_c_1_025407	ENSLOCG00000002530	ENSG00000065978	YBX1
201024_CP_Ori023_12w_S_R3	Nfu_p_1_025408	20.8734	Adult_S	3	Adult_S	Adult	Adult_S_3	1	Adult_3	Nfu_p_1_025408_Adult_3	1.92092e+06	0	Nfu_g_1_010485	mgll	Nfu_p_1_025408	Nfu_t_1_025408	Nfu_c_1_025408	ENSLOCG00000013071	ENSG00000074416	MGLL
201024_CP_Ori023_12w_S_R3	Nfu_p_1_025418	21.2268	Adult_S	3	Adult_S	Adult	Adult_S_3	1	Adult_3	Nfu_p_1_025418_Adult_3	2.45417e+06	0	Nfu_g_1_010489	uba1	Nfu_p_1_025418	Nfu_t_1_025418	Nfu_c_1_025418	ENSLOCG00000014330	ENSG00000130985	UBA1
201024_CP_Ori023_12w_S_R3	Nfu_p_1_025420;Nfu_p_1_025421;Nfu_p_1_025422;Nfu_p_1_025423;Nfu_p_1_025424;Nfu_p_1_025425	18.2167	Adult_S	3	Adult_S	Adult	Adult_S_3	1	Adult_3	Nfu_p_1_025420;Nfu_p_1_025421;Nfu_p_1_025422;Nfu_p_1_025423;Nfu_p_1_025424;Nfu_p_1_025425_Adult_3	304635	0	Nfu_g_1_010491	ubr4	Nfu_p_1_025421;Nfu_p_1_025420;Nfu_p_1_025422;Nfu_p_1_025423;Nfu_p_1_025424;Nfu_p_1_025425	Nfu_t_1_025421;Nfu_t_1_025420;Nfu_t_1_025422;Nfu_t_1_025423;Nfu_t_1_025424;Nfu_t_1_025425	Nfu_c_1_025421;Nfu_c_1_025420;Nfu_c_1_025422;Nfu_c_1_025423;Nfu_c_1_025424;Nfu_c_1_025425	ENSLOCG00000004534	ENSG00000127481	UBR4
201024_CP_Ori023_12w_S_R3	Nfu_p_1_025441;Nfu_p_1_025442	19.032	Adult_S	3	Adult_S	Adult	Adult_S_3	1	Adult_3	Nfu_p_1_025441;Nfu_p_1_025442_Adult_3	536062	0	Nfu_g_1_010499	zgc:171453	Nfu_p_1_025441;Nfu_p_1_025442	Nfu_t_1_025441;Nfu_t_1_025442	Nfu_c_1_025441;Nfu_c_1_025442	ENSLOCG00000000209	NA	NA
201024_CP_Ori023_12w_S_R3	Nfu_p_1_025467	20.997	Adult_S	3	Adult_S	Adult	Adult_S_3	1	Adult_3	Nfu_p_1_025467_Adult_3	2.09278e+06	0	Nfu_g_1_010509	pgd	Nfu_p_1_025467	Nfu_t_1_025467	Nfu_c_1_025467	ENSLOCG00000006643	ENSG00000142657	PGD
201024_CP_Ori023_12w_S_R3	Nfu_p_1_025471	16.8844	Adult_S	3	Adult_S	Adult	Adult_S_3	1	Adult_3	Nfu_p_1_025471_Adult_3	120983	0	Nfu_g_1_010513	camkvl	Nfu_p_1_025471	Nfu_t_1_025471	Nfu_c_1_025471	ENSLOCG00000010856	ENSG00000164076	CAMKV
201024_CP_Ori023_12w_S_R3	Nfu_p_1_025472;Nfu_p_1_025473	17.1845	Adult_S	3	Adult_S	Adult	Adult_S_3	1	Adult_3	Nfu_p_1_025472;Nfu_p_1_025473_Adult_3	148953	0	Nfu_g_1_010514	exosc10	Nfu_p_1_025472;Nfu_p_1_025473	Nfu_t_1_025472;Nfu_t_1_025473	Nfu_c_1_025472;Nfu_c_1_025473	ENSLOCG00000006443	ENSG00000171824	EXOSC10
201024_CP_Ori023_12w_S_R3	Nfu_p_1_025474	20.5735	Adult_S	3	Adult_S	Adult	Adult_S_3	1	Adult_3	Nfu_p_1_025474_Adult_3	1.56042e+06	0	Nfu_g_1_010515	srsf6a	Nfu_p_1_025474	Nfu_t_1_025474	Nfu_c_1_025474	ENSLOCG00000001442	ENSG00000124193	SRSF6
201024_CP_Ori023_12w_S_R3	Nfu_p_1_025482	16.7161	Adult_S	3	Adult_S	Adult	Adult_S_3	1	Adult_3	Nfu_p_1_025482_Adult_3	107661	0	Nfu_g_1_010519	stat6	Nfu_p_1_025482	Nfu_t_1_025482	Nfu_c_1_025482	ENSLOCG00000006721	ENSG00000166888	STAT6
201024_CP_Ori023_12w_S_R3	Nfu_p_1_025484	20.7057	Adult_S	3	Adult_S	Adult	Adult_S_3	1	Adult_3	Nfu_p_1_025484_Adult_3	1.71019e+06	0	Nfu_g_1_010521	gstm	Nfu_p_1_025484	Nfu_t_1_025484	Nfu_c_1_025484	ENSLOCG00000012152	ENSG00000084207	GSTP1
201024_CP_Ori023_12w_S_R3	Nfu_p_1_025485	19.44	Adult_S	3	Adult_S	Adult	Adult_S_3	1	Adult_3	Nfu_p_1_025485_Adult_3	711268	0	Nfu_g_1_010522	ssr4	Nfu_p_1_025485	Nfu_t_1_025485	Nfu_c_1_025485	ENSLOCG00000014259	ENSG00000180879	SSR4
201024_CP_Ori023_12w_S_R3	Nfu_p_1_025489	17.9437	Adult_S	3	Adult_S	Adult	Adult_S_3	1	Adult_3	Nfu_p_1_025489_Adult_3	252116	0	Nfu_g_1_010523	EPB41L1	Nfu_p_1_025489	Nfu_t_1_025489	Nfu_c_1_025489	ENSLOCG00000001454	ENSG00000088367	EPB41L1
201024_CP_Ori023_12w_S_R3	Nfu_p_1_025492	20.6086	Adult_S	3	Adult_S	Adult	Adult_S_3	1	Adult_3	Nfu_p_1_025492_Adult_3	1.59888e+06	0	Nfu_g_1_010524	lzic	Nfu_p_1_025492	Nfu_t_1_025492	Nfu_c_1_025492	ENSLOCG00000006822	ENSG00000162441	LZIC
201024_CP_Ori023_12w_S_R3	Nfu_p_1_025497	17.751	Adult_S	3	Adult_S	Adult	Adult_S_3	1	Adult_3	Nfu_p_1_025497_Adult_3	220582	0	Nfu_g_1_010526	pex14	Nfu_p_1_025497	Nfu_t_1_025497	Nfu_c_1_025497	ENSLOCG00000006553	ENSG00000142655	PEX14
201024_CP_Ori023_12w_S_R3	Nfu_p_1_025531;Nfu_p_1_025532	19.1132	Adult_S	3	Adult_S	Adult	Adult_S_3	1	Adult_3	Nfu_p_1_025531;Nfu_p_1_025532_Adult_3	567085	0	Nfu_g_1_010548	dcxr	Nfu_p_1_025531;Nfu_p_1_025532	Nfu_t_1_025531;Nfu_t_1_025532	Nfu_c_1_025531;Nfu_c_1_025532	ENSLOCG00000012368	ENSG00000169738	DCXR
201024_CP_Ori023_12w_S_R3	Nfu_p_1_025546	19.5121	Adult_S	3	Adult_S	Adult	Adult_S_3	1	Adult_3	Nfu_p_1_025546_Adult_3	747701	0	Nfu_g_1_010557	cdc42ep4a	Nfu_p_1_025546	Nfu_t_1_025546	Nfu_c_1_025546	ENSLOCG00000017759	ENSG00000179604	CDC42EP4
201024_CP_Ori023_12w_S_R3	Nfu_p_1_025551	18.34	Adult_S	3	Adult_S	Adult	Adult_S_3	1	Adult_3	Nfu_p_1_025551_Adult_3	331813	0	Nfu_g_1_010561	zgc:172049	Nfu_p_1_025551	Nfu_t_1_025551	Nfu_c_1_025551	ENSLOCG00000001595	NA	NA
201024_CP_Ori023_12w_S_R3	Nfu_p_1_025555	17.5143	Adult_S	3	Adult_S	Adult	Adult_S_3	1	Adult_3	Nfu_p_1_025555_Adult_3	187211	0	Nfu_g_1_010563	thrap3b	Nfu_p_1_025555	Nfu_t_1_025555	Nfu_c_1_025555	ENSLOCG00000002939	ENSG00000054118	THRAP3
201024_CP_Ori023_12w_S_R3	Nfu_p_1_025591	18.1774	Adult_S	3	Adult_S	Adult	Adult_S_3	1	Adult_3	Nfu_p_1_025591_Adult_3	296444	0	Nfu_g_1_010577	si:dkeyp-27e10.3	Nfu_p_1_025591	Nfu_t_1_025591	Nfu_c_1_025591	ENSLOCG00000016922	ENSG00000122778	KIAA1549
201024_CP_Ori023_12w_S_R3	Nfu_p_1_025601;Nfu_p_1_025602	17.4195	Adult_S	3	Adult_S	Adult	Adult_S_3	1	Adult_3	Nfu_p_1_025601;Nfu_p_1_025602_Adult_3	175310	0	Nfu_g_1_010582	DGKE	Nfu_p_1_025601;Nfu_p_1_025602	Nfu_t_1_025601;Nfu_t_1_025602	Nfu_c_1_025601;Nfu_c_1_025602	ENSLOCG00000013841	ENSG00000153933	DGKE
201024_CP_Ori023_12w_S_R3	Nfu_p_1_025607	17.7859	Adult_S	3	Adult_S	Adult	Adult_S_3	1	Adult_3	Nfu_p_1_025607_Adult_3	225983	0	Nfu_g_1_010585	sh3glb2b	Nfu_p_1_025607	Nfu_t_1_025607	Nfu_c_1_025607	ENSLOCG00000006193	ENSG00000148341	SH3GLB2
201024_CP_Ori023_12w_S_R3	Nfu_p_1_025615;Nfu_p_1_025616;Nfu_p_1_025617	15.7012	Adult_S	3	Adult_S	Adult	Adult_S_3	1	Adult_3	Nfu_p_1_025615;Nfu_p_1_025616;Nfu_p_1_025617_Adult_3	53276.5	0	Nfu_g_1_010590	pip5kl1	Nfu_p_1_025617;Nfu_p_1_025615;Nfu_p_1_025616	Nfu_t_1_025617;Nfu_t_1_025615;Nfu_t_1_025616	Nfu_c_1_025617;Nfu_c_1_025615;Nfu_c_1_025616	ENSLOCG00000006176	ENSG00000167103	PIP5KL1
201024_CP_Ori023_12w_S_R3	Nfu_p_1_025632	20.6301	Adult_S	3	Adult_S	Adult	Adult_S_3	1	Adult_3	Nfu_p_1_025632_Adult_3	1.6229e+06	0	Nfu_g_1_010595	srsf5b	Nfu_p_1_025632	Nfu_t_1_025632	Nfu_c_1_025632	ENSLOCG00000012438	ENSG00000100650	SRSF5
201024_CP_Ori023_12w_S_R3	Nfu_p_1_025637	20.696	Adult_S	3	Adult_S	Adult	Adult_S_3	1	Adult_3	Nfu_p_1_025637_Adult_3	1.69875e+06	0	Nfu_g_1_010600	pdxkb	Nfu_p_1_025637	Nfu_t_1_025637	Nfu_c_1_025637	ENSLOCG00000003790	ENSG00000160209	PDXK
201024_CP_Ori023_12w_S_R3	Nfu_p_1_025640	18.4022	Adult_S	3	Adult_S	Adult	Adult_S_3	1	Adult_3	Nfu_p_1_025640_Adult_3	346438	0	Nfu_g_1_010602	cdc5l	Nfu_p_1_025640	Nfu_t_1_025640	Nfu_c_1_025640	ENSLOCG00000015811	ENSG00000096401	CDC5L
201024_CP_Ori023_12w_S_R3	Nfu_p_1_025655	16.826	Adult_S	3	Adult_S	Adult	Adult_S_3	1	Adult_3	Nfu_p_1_025655_Adult_3	116178	0	Nfu_g_1_010607	zc3h15	Nfu_p_1_025655	Nfu_t_1_025655	Nfu_c_1_025655	ENSLOCG00000006786	ENSG00000065548	ZC3H15
201024_CP_Ori023_12w_S_R3	Nfu_p_1_025656;Nfu_p_1_025657	21.4655	Adult_S	3	Adult_S	Adult	Adult_S_3	1	Adult_3	Nfu_p_1_025656;Nfu_p_1_025657_Adult_3	2.89584e+06	0	Nfu_g_1_010608	NAPB (1 of 2)	Nfu_p_1_025656;Nfu_p_1_025657	Nfu_t_1_025656;Nfu_t_1_025657	Nfu_c_1_025656;Nfu_c_1_025657	ENSLOCG00000016463	ENSG00000125814	NAPB
201024_CP_Ori023_12w_S_R3	Nfu_p_1_025661	20.4839	Adult_S	3	Adult_S	Adult	Adult_S_3	1	Adult_3	Nfu_p_1_025661_Adult_3	1.46645e+06	0	Nfu_g_1_010611	cycsb	Nfu_p_1_025661	Nfu_t_1_025661	Nfu_c_1_025661	ENSLOCG00000006902	NA	NA
201024_CP_Ori023_12w_S_R3	Nfu_p_1_025680	20.6671	Adult_S	3	Adult_S	Adult	Adult_S_3	1	Adult_3	Nfu_p_1_025680_Adult_3	1.66502e+06	0	Nfu_g_1_010618	cbr1	Nfu_p_1_025680	Nfu_t_1_025680	Nfu_c_1_025680	ENSLOCG00000006781	ENSG00000159231	CBR3
201024_CP_Ori023_12w_S_R3	Nfu_p_1_025683	19.929	Adult_S	3	Adult_S	Adult	Adult_S_3	1	Adult_3	Nfu_p_1_025683_Adult_3	998219	0	Nfu_g_1_010620	plcb3	Nfu_p_1_025683	Nfu_t_1_025683	Nfu_c_1_025683	ENSLOCG00000016437	ENSG00000182621	PLCB1
201024_CP_Ori023_12w_S_R3	Nfu_p_1_025687;Nfu_p_1_025688	19.0979	Adult_S	3	Adult_S	Adult	Adult_S_3	1	Adult_3	Nfu_p_1_025687;Nfu_p_1_025688_Adult_3	561099	0	Nfu_g_1_010622	cbr1	Nfu_p_1_025687;Nfu_p_1_025688	Nfu_t_1_025687;Nfu_t_1_025688	Nfu_c_1_025687;Nfu_c_1_025688	ENSLOCG00000006781	ENSG00000159231	CBR3
201024_CP_Ori023_12w_S_R3	Nfu_p_1_025689	19.0848	Adult_S	3	Adult_S	Adult	Adult_S_3	1	Adult_3	Nfu_p_1_025689_Adult_3	556017	0	Nfu_g_1_010623	rbm45	Nfu_p_1_025689	Nfu_t_1_025689	Nfu_c_1_025689	ENSLOCG00000006862	ENSG00000155636	RBM45
201024_CP_Ori023_12w_S_R3	Nfu_p_1_025690	18.4562	Adult_S	3	Adult_S	Adult	Adult_S_3	1	Adult_3	Nfu_p_1_025690_Adult_3	359637	0	Nfu_g_1_010624	si:ch1073-126c3.2	Nfu_p_1_025690	Nfu_t_1_025690	Nfu_c_1_025690	ENSLOCG00000012943	NA	NA
201024_CP_Ori023_12w_S_R3	Nfu_p_1_025697;Nfu_p_1_025701;Nfu_p_1_025702;Nfu_p_1_025703	19.8759	Adult_S	3	Adult_S	Adult	Adult_S_3	1	Adult_3	Nfu_p_1_025697;Nfu_p_1_025701;Nfu_p_1_025702;Nfu_p_1_025703_Adult_3	962135	0	Nfu_g_1_010627	itsn1	Nfu_p_1_025697;Nfu_p_1_025703;Nfu_p_1_025701;Nfu_p_1_025702	Nfu_t_1_025697;Nfu_t_1_025703;Nfu_t_1_025701;Nfu_t_1_025702	Nfu_c_1_025697;Nfu_c_1_025703;Nfu_c_1_025701;Nfu_c_1_025702	ENSLOCG00000006667	ENSG00000205726	ITSN1
201024_CP_Ori023_12w_S_R3	Nfu_p_1_025712	22.0288	Adult_S	3	Adult_S	Adult	Adult_S_3	1	Adult_3	Nfu_p_1_025712_Adult_3	4.27897e+06	0	Nfu_g_1_010632	zgc:162356	Nfu_p_1_025712	Nfu_t_1_025712	Nfu_c_1_025712	ENSLOCG00000003593	NA	NA
201024_CP_Ori023_12w_S_R3	Nfu_p_1_025723	15.143	Adult_S	3	Adult_S	Adult	Adult_S_3	1	Adult_3	Nfu_p_1_025723_Adult_3	36182.3	0	Nfu_g_1_010641	dlgap1a	Nfu_p_1_025723	Nfu_t_1_025723	Nfu_c_1_025723	ENSLOCG00000003107	ENSG00000170579	DLGAP1
201024_CP_Ori023_12w_S_R3	Nfu_p_1_025726	18.7351	Adult_S	3	Adult_S	Adult	Adult_S_3	1	Adult_3	Nfu_p_1_025726_Adult_3	436347	0	Nfu_g_1_010643	FBXO2	Nfu_p_1_025726	Nfu_t_1_025726	Nfu_c_1_025726	ENSLOCG00000007498	ENSG00000116661	FBXO2
201024_CP_Ori023_12w_S_R3	Nfu_p_1_025742	18.2995	Adult_S	3	Adult_S	Adult	Adult_S_3	1	Adult_3	Nfu_p_1_025742_Adult_3	322615	0	Nfu_g_1_010648	gemin2	Nfu_p_1_025742	Nfu_t_1_025742	Nfu_c_1_025742	ENSLOCG00000009221	ENSG00000092208	GEMIN2
201024_CP_Ori023_12w_S_R3	Nfu_p_1_025744;Nfu_p_1_025746	14.9706	Adult_S	3	Adult_S	Adult	Adult_S_3	1	Adult_3	Nfu_p_1_025744;Nfu_p_1_025746_Adult_3	32106.8	0	Nfu_g_1_010649	pnn	Nfu_p_1_025746;Nfu_p_1_025744	Nfu_t_1_025746;Nfu_t_1_025744	Nfu_c_1_025746;Nfu_c_1_025744	ENSLOCG00000009234	ENSG00000100941	PNN
201024_CP_Ori023_12w_S_R3	Nfu_p_1_025747;Nfu_p_1_025748;Nfu_p_1_025749;Nfu_p_1_025750;Nfu_p_1_025751;Nfu_p_1_025752;Nfu_p_1_025753;Nfu_p_1_025754	17.9797	Adult_S	3	Adult_S	Adult	Adult_S_3	1	Adult_3	Nfu_p_1_025747;Nfu_p_1_025748;Nfu_p_1_025749;Nfu_p_1_025750;Nfu_p_1_025751;Nfu_p_1_025752;Nfu_p_1_025753;Nfu_p_1_025754_Adult_3	258474	0	Nfu_g_1_010650	ralgapa1	Nfu_p_1_025747;Nfu_p_1_025751;Nfu_p_1_025753;Nfu_p_1_025748;Nfu_p_1_025750;Nfu_p_1_025752;Nfu_p_1_025749;Nfu_p_1_025754	Nfu_t_1_025747;Nfu_t_1_025751;Nfu_t_1_025753;Nfu_t_1_025748;Nfu_t_1_025750;Nfu_t_1_025752;Nfu_t_1_025749;Nfu_t_1_025754	Nfu_c_1_025747;Nfu_c_1_025751;Nfu_c_1_025753;Nfu_c_1_025748;Nfu_c_1_025750;Nfu_c_1_025752;Nfu_c_1_025749;Nfu_c_1_025754	ENSLOCG00000009103	ENSG00000174373	RALGAPA1
201024_CP_Ori023_12w_S_R3	Nfu_p_1_025764;Nfu_p_1_025765	19.7878	Adult_S	3	Adult_S	Adult	Adult_S_3	1	Adult_3	Nfu_p_1_025764;Nfu_p_1_025765_Adult_3	905157	0	Nfu_g_1_010654	slc1a3b	Nfu_p_1_025765;Nfu_p_1_025764	Nfu_t_1_025765;Nfu_t_1_025764	Nfu_c_1_025765;Nfu_c_1_025764	ENSLOCG00000012724	NA	NA
201024_CP_Ori023_12w_S_R3	Nfu_p_1_025785	19.1264	Adult_S	3	Adult_S	Adult	Adult_S_3	1	Adult_3	Nfu_p_1_025785_Adult_3	572285	0	Nfu_g_1_010660	hexb	Nfu_p_1_025785	Nfu_t_1_025785	Nfu_c_1_025785	ENSLOCG00000011014	ENSG00000049860	HEXB
201024_CP_Ori023_12w_S_R3	Nfu_p_1_025786;Nfu_p_1_025787	17.5907	Adult_S	3	Adult_S	Adult	Adult_S_3	1	Adult_3	Nfu_p_1_025786;Nfu_p_1_025787_Adult_3	197395	0	Nfu_g_1_010661	lmbrd2b	Nfu_p_1_025786;Nfu_p_1_025787	Nfu_t_1_025786;Nfu_t_1_025787	Nfu_c_1_025786;Nfu_c_1_025787	ENSLOCG00000012758	ENSG00000164187	LMBRD2
201024_CP_Ori023_12w_S_R3	Nfu_p_1_025793	18.9797	Adult_S	3	Adult_S	Adult	Adult_S_3	1	Adult_3	Nfu_p_1_025793_Adult_3	516951	0	Nfu_g_1_010663	PRPF4 (2 of 2)	Nfu_p_1_025793	Nfu_t_1_025793	Nfu_c_1_025793	ENSLOCG00000000581	ENSG00000136875	PRPF4
201024_CP_Ori023_12w_S_R3	Nfu_p_1_025797	18.1394	Adult_S	3	Adult_S	Adult	Adult_S_3	1	Adult_3	Nfu_p_1_025797_Adult_3	288742	0	Nfu_g_1_010665	sdf4	Nfu_p_1_025797	Nfu_t_1_025797	Nfu_c_1_025797	ENSLOCG00000002339	ENSG00000078808	SDF4
201024_CP_Ori023_12w_S_R3	Nfu_p_1_025819	19.1036	Adult_S	3	Adult_S	Adult	Adult_S_3	1	Adult_3	Nfu_p_1_025819_Adult_3	563318	0	Nfu_g_1_010669	nadkd1	Nfu_p_1_025819	Nfu_t_1_025819	Nfu_c_1_025819	ENSLOCG00000012738	ENSG00000152620	NADK2
201024_CP_Ori023_12w_S_R3	Nfu_p_1_025823	15.3375	Adult_S	3	Adult_S	Adult	Adult_S_3	1	Adult_3	Nfu_p_1_025823_Adult_3	41404.4	0	Nfu_g_1_010673	nsa2	Nfu_p_1_025823	Nfu_t_1_025823	Nfu_c_1_025823	ENSLOCG00000005380	ENSG00000164346	NSA2
201024_CP_Ori023_12w_S_R3	Nfu_p_1_025885	19.2595	Adult_S	3	Adult_S	Adult	Adult_S_3	1	Adult_3	Nfu_p_1_025885_Adult_3	627589	0	Nfu_g_1_010689	fibcd1	Nfu_p_1_025885	Nfu_t_1_025885	Nfu_c_1_025885	ENSLOCG00000006394	ENSG00000130720	FIBCD1
201024_CP_Ori023_12w_S_R3	Nfu_p_1_025888;Nfu_p_1_025889;Nfu_p_1_025890	16.1523	Adult_S	3	Adult_S	Adult	Adult_S_3	1	Adult_3	Nfu_p_1_025888;Nfu_p_1_025889;Nfu_p_1_025890_Adult_3	72835.2	0	Nfu_g_1_010691	lamc3	Nfu_p_1_025890;Nfu_p_1_025888;Nfu_p_1_025889	Nfu_t_1_025890;Nfu_t_1_025888;Nfu_t_1_025889	Nfu_c_1_025890;Nfu_c_1_025888;Nfu_c_1_025889	ENSLOCG00000006369	ENSG00000050555	LAMC3
201024_CP_Ori023_12w_S_R3	Nfu_p_1_025891	19.0248	Adult_S	3	Adult_S	Adult	Adult_S_3	1	Adult_3	Nfu_p_1_025891_Adult_3	533382	0	Nfu_g_1_010692	hsdl2	Nfu_p_1_025891	Nfu_t_1_025891	Nfu_c_1_025891	ENSLOCG00000002917	ENSG00000119471	HSDL2
201024_CP_Ori023_12w_S_R3	Nfu_p_1_025897	18.0218	Adult_S	3	Adult_S	Adult	Adult_S_3	1	Adult_3	Nfu_p_1_025897_Adult_3	266137	0	Nfu_g_1_010697	olfm1a	Nfu_p_1_025897	Nfu_t_1_025897	Nfu_c_1_025897	ENSLOCG00000000392	ENSG00000130558	OLFM1
201024_CP_Ori023_12w_S_R3	Nfu_p_1_025905	22.1978	Adult_S	3	Adult_S	Adult	Adult_S_3	1	Adult_3	Nfu_p_1_025905_Adult_3	4.81077e+06	0	Nfu_g_1_010701	atp6v1g1	Nfu_p_1_025905	Nfu_t_1_025905	Nfu_c_1_025905	ENSLOCG00000000772	ENSG00000136888	ATP6V1G1
201024_CP_Ori023_12w_S_R3	Nfu_p_1_025906;Nfu_p_1_025907;Nfu_p_1_025908;Nfu_p_1_025909	21.626	Adult_S	3	Adult_S	Adult	Adult_S_3	1	Adult_3	Nfu_p_1_025906;Nfu_p_1_025907;Nfu_p_1_025908;Nfu_p_1_025909_Adult_3	3.23643e+06	0	Nfu_g_1_010702	c9	Nfu_p_1_025906;Nfu_p_1_025907;Nfu_p_1_025908;Nfu_p_1_025909	Nfu_t_1_025906;Nfu_t_1_025907;Nfu_t_1_025908;Nfu_t_1_025909	Nfu_c_1_025906;Nfu_c_1_025907;Nfu_c_1_025908;Nfu_c_1_025909	ENSLOCG00000011377	ENSG00000113600	C9
201024_CP_Ori023_12w_S_R3	Nfu_p_1_025911	19.072	Adult_S	3	Adult_S	Adult	Adult_S_3	1	Adult_3	Nfu_p_1_025911_Adult_3	551125	0	Nfu_g_1_010703	btf3	Nfu_p_1_025911	Nfu_t_1_025911	Nfu_c_1_025911	ENSLOCG00000011068	ENSG00000145741	BTF3
201024_CP_Ori023_12w_S_R3	Nfu_p_1_025912	20.2772	Adult_S	3	Adult_S	Adult	Adult_S_3	1	Adult_3	Nfu_p_1_025912_Adult_3	1.27075e+06	0	Nfu_g_1_010704	aif1l	Nfu_p_1_025912	Nfu_t_1_025912	Nfu_c_1_025912	ENSLOCG00000006343	ENSG00000126878	AIF1L
201024_CP_Ori023_12w_S_R3	Nfu_p_1_025916	16.2798	Adult_S	3	Adult_S	Adult	Adult_S_3	1	Adult_3	Nfu_p_1_025916_Adult_3	79564	0	Nfu_g_1_010708	smarcb1b	Nfu_p_1_025916	Nfu_t_1_025916	Nfu_c_1_025916	ENSLOCG00000006685	ENSG00000099956	SMARCB1
201024_CP_Ori023_12w_S_R3	Nfu_p_1_025918;Nfu_p_1_025920	18.1075	Adult_S	3	Adult_S	Adult	Adult_S_3	1	Adult_3	Nfu_p_1_025918;Nfu_p_1_025920_Adult_3	282422	0	Nfu_g_1_010709	SMARCA4	Nfu_p_1_025918;Nfu_p_1_025920	Nfu_t_1_025918;Nfu_t_1_025920	Nfu_c_1_025918;Nfu_c_1_025920	ENSLOCG00000011499	ENSG00000080503	SMARCA2
201024_CP_Ori023_12w_S_R3	Nfu_p_1_025928;Nfu_p_1_025930	19.1968	Adult_S	3	Adult_S	Adult	Adult_S_3	1	Adult_3	Nfu_p_1_025928;Nfu_p_1_025930_Adult_3	600926	0	Nfu_g_1_010713	slc25a46	Nfu_p_1_025928;Nfu_p_1_025930	Nfu_t_1_025928;Nfu_t_1_025930	Nfu_c_1_025928;Nfu_c_1_025930	ENSLOCG00000010395	ENSG00000164209	SLC25A46
201024_CP_Ori023_12w_S_R3	Nfu_p_1_025947	17.3537	Adult_S	3	Adult_S	Adult	Adult_S_3	1	Adult_3	Nfu_p_1_025947_Adult_3	167484	0	Nfu_g_1_010719	slc25a25b	Nfu_p_1_025947	Nfu_t_1_025947	Nfu_c_1_025947	ENSLOCG00000006102	ENSG00000148339	SLC25A25
201024_CP_Ori023_12w_S_R3	Nfu_p_1_025950;Nfu_p_1_025951;Nfu_p_1_025952	19.9947	Adult_S	3	Adult_S	Adult	Adult_S_3	1	Adult_3	Nfu_p_1_025950;Nfu_p_1_025951;Nfu_p_1_025952_Adult_3	1.04472e+06	0	Nfu_g_1_010721	setb	Nfu_p_1_025950;Nfu_p_1_025951;Nfu_p_1_025952	Nfu_t_1_025950;Nfu_t_1_025951;Nfu_t_1_025952	Nfu_c_1_025950;Nfu_c_1_025951;Nfu_c_1_025952	ENSLOCG00000006027	ENSG00000230667	SETSIP
201024_CP_Ori023_12w_S_R3	Nfu_p_1_025955	15.072	Adult_S	3	Adult_S	Adult	Adult_S_3	1	Adult_3	Nfu_p_1_025955_Adult_3	34444.2	0	Nfu_g_1_010724	wdr36	Nfu_p_1_025955	Nfu_t_1_025955	Nfu_c_1_025955	ENSLOCG00000010374	ENSG00000134987	WDR36
201024_CP_Ori023_12w_S_R3	Nfu_p_1_025961	18.3064	Adult_S	3	Adult_S	Adult	Adult_S_3	1	Adult_3	Nfu_p_1_025961_Adult_3	324175	0	Nfu_g_1_010729	uap1l1	Nfu_p_1_025961	Nfu_t_1_025961	Nfu_c_1_025961	ENSLOCG00000006083	ENSG00000197355	UAP1L1
201024_CP_Ori023_12w_S_R3	Nfu_p_1_025967;Nfu_p_1_025968	15.7066	Adult_S	3	Adult_S	Adult	Adult_S_3	1	Adult_3	Nfu_p_1_025967;Nfu_p_1_025968_Adult_3	53477.1	0	Nfu_g_1_010734	syt6a	Nfu_p_1_025967;Nfu_p_1_025968	Nfu_t_1_025967;Nfu_t_1_025968	Nfu_c_1_025967;Nfu_c_1_025968	ENSLOCG00000010494	ENSG00000134207	SYT6
201024_CP_Ori023_12w_S_R3	Nfu_p_1_025970	19.8326	Adult_S	3	Adult_S	Adult	Adult_S_3	1	Adult_3	Nfu_p_1_025970_Adult_3	933729	0	Nfu_g_1_010735	prkaa1	Nfu_p_1_025970	Nfu_t_1_025970	Nfu_c_1_025970	ENSLOCG00000011222	ENSG00000132356	PRKAA1
201024_CP_Ori023_12w_S_R3	Nfu_p_1_025984	18.9094	Adult_S	3	Adult_S	Adult	Adult_S_3	1	Adult_3	Nfu_p_1_025984_Adult_3	492378	0	Nfu_g_1_010741	agpat2	Nfu_p_1_025984	Nfu_t_1_025984	Nfu_c_1_025984	ENSLOCG00000003674	ENSG00000169692	AGPAT2
201024_CP_Ori023_12w_S_R3	Nfu_p_1_025985	22.3021	Adult_S	3	Adult_S	Adult	Adult_S_3	1	Adult_3	Nfu_p_1_025985_Adult_3	5.17116e+06	0	Nfu_g_1_010742	gfm2	Nfu_p_1_025985	Nfu_t_1_025985	Nfu_c_1_025985	ENSLOCG00000005368	ENSG00000164347	GFM2
201024_CP_Ori023_12w_S_R3	Nfu_p_1_025992	16.0727	Adult_S	3	Adult_S	Adult	Adult_S_3	1	Adult_3	Nfu_p_1_025992_Adult_3	68924.4	0	Nfu_g_1_010745	mocs2	Nfu_p_1_025992	Nfu_t_1_025992	Nfu_c_1_025992	ENSLOCG00000006931	NA	NA
201024_CP_Ori023_12w_S_R3	Nfu_p_1_025994	19.2085	Adult_S	3	Adult_S	Adult	Adult_S_3	1	Adult_3	Nfu_p_1_025994_Adult_3	605806	0	Nfu_g_1_010747	spra	Nfu_p_1_025994	Nfu_t_1_025994	Nfu_c_1_025994	ENSLOCG00000001239	ENSG00000116096	SPR
201024_CP_Ori023_12w_S_R3	Nfu_p_1_025996	15.6738	Adult_S	3	Adult_S	Adult	Adult_S_3	1	Adult_3	Nfu_p_1_025996_Adult_3	52272.9	0	Nfu_g_1_010748	scai	Nfu_p_1_025996	Nfu_t_1_025996	Nfu_c_1_025996	ENSLOCG00000005027	ENSG00000173611	SCAI
201024_CP_Ori023_12w_S_R3	Nfu_p_1_025997	16.3947	Adult_S	3	Adult_S	Adult	Adult_S_3	1	Adult_3	Nfu_p_1_025997_Adult_3	86157.4	0	Nfu_g_1_010749	apc	Nfu_p_1_025997	Nfu_t_1_025997	Nfu_c_1_025997	ENSLOCG00000010314	ENSG00000134982	APC
201024_CP_Ori023_12w_S_R3	Nfu_p_1_025998;Nfu_p_1_025999;Nfu_p_1_026000	18.101	Adult_S	3	Adult_S	Adult	Adult_S_3	1	Adult_3	Nfu_p_1_025998;Nfu_p_1_025999;Nfu_p_1_026000_Adult_3	281152	0	Nfu_g_1_010750	si:ch211-204c21.1	Nfu_p_1_025999;Nfu_p_1_026000;Nfu_p_1_025998	Nfu_t_1_025999;Nfu_t_1_026000;Nfu_t_1_025998	Nfu_c_1_025999;Nfu_c_1_026000;Nfu_c_1_025998	ENSLOCG00000011371	ENSG00000153071	DAB2
201024_CP_Ori023_12w_S_R3	Nfu_p_1_026005	21.0659	Adult_S	3	Adult_S	Adult	Adult_S_3	1	Adult_3	Nfu_p_1_026005_Adult_3	2.19512e+06	0	Nfu_g_1_010752	ufc1	Nfu_p_1_026005	Nfu_t_1_026005	Nfu_c_1_026005	ENSLOCG00000001961	ENSG00000143222	UFC1
201024_CP_Ori023_12w_S_R3	Nfu_p_1_026006;Nfu_p_1_026007	19.2728	Adult_S	3	Adult_S	Adult	Adult_S_3	1	Adult_3	Nfu_p_1_026006;Nfu_p_1_026007_Adult_3	633400	0	Nfu_g_1_010753	spna2	Nfu_p_1_026006;Nfu_p_1_026007	Nfu_t_1_026006;Nfu_t_1_026007	Nfu_c_1_026006;Nfu_c_1_026007	ENSLOCG00000005929	ENSG00000197694	SPTAN1
201024_CP_Ori023_12w_S_R3	Nfu_p_1_026014	19.1786	Adult_S	3	Adult_S	Adult	Adult_S_3	1	Adult_3	Nfu_p_1_026014_Adult_3	593384	0	Nfu_g_1_010755	CPNE7	Nfu_p_1_026014	Nfu_t_1_026014	Nfu_c_1_026014	ENSLOCG00000004083	ENSG00000178773	CPNE7
201024_CP_Ori023_12w_S_R3	Nfu_p_1_026042	19.6013	Adult_S	3	Adult_S	Adult	Adult_S_3	1	Adult_3	Nfu_p_1_026042_Adult_3	795379	0	Nfu_g_1_010770	mtch2	Nfu_p_1_026042	Nfu_t_1_026042	Nfu_c_1_026042	ENSLOCG00000006180	ENSG00000109919	MTCH2
201024_CP_Ori023_12w_S_R3	Nfu_p_1_026054	17.5864	Adult_S	3	Adult_S	Adult	Adult_S_3	1	Adult_3	Nfu_p_1_026054_Adult_3	196806	0	Nfu_g_1_010774	adam11	Nfu_p_1_026054	Nfu_t_1_026054	Nfu_c_1_026054	ENSLOCG00000011485	ENSG00000073670	ADAM11
201024_CP_Ori023_12w_S_R3	Nfu_p_1_026058	18.0334	Adult_S	3	Adult_S	Adult	Adult_S_3	1	Adult_3	Nfu_p_1_026058_Adult_3	268281	0	Nfu_g_1_010777	nt5c3	Nfu_p_1_026058	Nfu_t_1_026058	Nfu_c_1_026058	ENSLOCG00000012665	ENSG00000141698	NT5C3B
201024_CP_Ori023_12w_S_R3	Nfu_p_1_026069	16.1581	Adult_S	3	Adult_S	Adult	Adult_S_3	1	Adult_3	Nfu_p_1_026069_Adult_3	73125.2	0	Nfu_g_1_010783	sept5b	Nfu_p_1_026069	Nfu_t_1_026069	Nfu_c_1_026069	ENSLOCG00000001793	NA	NA
201024_CP_Ori023_12w_S_R3	Nfu_p_1_026123	17.5208	Adult_S	3	Adult_S	Adult	Adult_S_3	1	Adult_3	Nfu_p_1_026123_Adult_3	188058	0	Nfu_g_1_010805	psmb7	Nfu_p_1_026123	Nfu_t_1_026123	Nfu_c_1_026123	ENSLOCG00000005208	ENSG00000136930	PSMB7
201024_CP_Ori023_12w_S_R3	Nfu_p_1_026135;Nfu_p_1_026136	17.8017	Adult_S	3	Adult_S	Adult	Adult_S_3	1	Adult_3	Nfu_p_1_026135;Nfu_p_1_026136_Adult_3	228486	0	Nfu_g_1_010807	DHX36	Nfu_p_1_026136;Nfu_p_1_026135	Nfu_t_1_026136;Nfu_t_1_026135	Nfu_c_1_026136;Nfu_c_1_026135	ENSLOCG00000009001	ENSG00000047188	YTHDC2
201024_CP_Ori023_12w_S_R3	Nfu_p_1_026137	19.529	Adult_S	3	Adult_S	Adult	Adult_S_3	1	Adult_3	Nfu_p_1_026137_Adult_3	756497	0	Nfu_g_1_010808	acads	Nfu_p_1_026137	Nfu_t_1_026137	Nfu_c_1_026137	ENSLOCG00000002843	ENSG00000122971	ACADS
201024_CP_Ori023_12w_S_R3	Nfu_p_1_026139;Nfu_p_1_026140;Nfu_p_1_026141	18.4671	Adult_S	3	Adult_S	Adult	Adult_S_3	1	Adult_3	Nfu_p_1_026139;Nfu_p_1_026140;Nfu_p_1_026141_Adult_3	362366	0	Nfu_g_1_010810	vcanb	Nfu_p_1_026139;Nfu_p_1_026141;Nfu_p_1_026140	Nfu_t_1_026139;Nfu_t_1_026141;Nfu_t_1_026140	Nfu_c_1_026139;Nfu_c_1_026141;Nfu_c_1_026140	ENSLOCG00000002002	ENSG00000038427	VCAN
201024_CP_Ori023_12w_S_R3	Nfu_p_1_026142	20.5683	Adult_S	3	Adult_S	Adult	Adult_S_3	1	Adult_3	Nfu_p_1_026142_Adult_3	1.55477e+06	0	Nfu_g_1_010811	rpl17	Nfu_p_1_026142	Nfu_t_1_026142	Nfu_c_1_026142	ENSLOCG00000012148	ENSG00000265681	RPL17
201024_CP_Ori023_12w_S_R3	Nfu_p_1_026166	18.3881	Adult_S	3	Adult_S	Adult	Adult_S_3	1	Adult_3	Nfu_p_1_026166_Adult_3	343059	0	Nfu_g_1_010823	fam125bb	Nfu_p_1_026166	Nfu_t_1_026166	Nfu_c_1_026166	ENSLOCG00000001270	ENSG00000196814	MVB12B
201024_CP_Ori023_12w_S_R3	Nfu_p_1_026174	18.459	Adult_S	3	Adult_S	Adult	Adult_S_3	1	Adult_3	Nfu_p_1_026174_Adult_3	360331	0	Nfu_g_1_010826	PAM	Nfu_p_1_026174	Nfu_t_1_026174	Nfu_c_1_026174	ENSLOCG00000009107	ENSG00000145730	PAM
201024_CP_Ori023_12w_S_R3	Nfu_p_1_026175	16.1462	Adult_S	3	Adult_S	Adult	Adult_S_3	1	Adult_3	Nfu_p_1_026175_Adult_3	72526.8	0	Nfu_g_1_010827	hapln1b	Nfu_p_1_026175	Nfu_t_1_026175	Nfu_c_1_026175	ENSLOCG00000001981	ENSG00000145681	HAPLN1
201024_CP_Ori023_12w_S_R3	Nfu_p_1_026180	20.2278	Adult_S	3	Adult_S	Adult	Adult_S_3	1	Adult_3	Nfu_p_1_026180_Adult_3	1.2279e+06	0	Nfu_g_1_010830	atp6v1b2	Nfu_p_1_026180	Nfu_t_1_026180	Nfu_c_1_026180	ENSLOCG00000009629	NA	NA
201024_CP_Ori023_12w_S_R3	Nfu_p_1_026186	15.7926	Adult_S	3	Adult_S	Adult	Adult_S_3	1	Adult_3	Nfu_p_1_026186_Adult_3	56762.1	0	Nfu_g_1_010835	cetn3	Nfu_p_1_026186	Nfu_t_1_026186	Nfu_c_1_026186	ENSLOCG00000001819	ENSG00000153140	CETN3
201024_CP_Ori023_12w_S_R3	Nfu_p_1_026192	19.168	Adult_S	3	Adult_S	Adult	Adult_S_3	1	Adult_3	Nfu_p_1_026192_Adult_3	589055	0	Nfu_g_1_010839	purg	Nfu_p_1_026192	Nfu_t_1_026192	Nfu_c_1_026192	ENSLOCG00000017542	ENSG00000172733	PURG
201024_CP_Ori023_12w_S_R3	Nfu_p_1_026203	19.6069	Adult_S	3	Adult_S	Adult	Adult_S_3	1	Adult_3	Nfu_p_1_026203_Adult_3	798485	0	Nfu_g_1_010844	tln1	Nfu_p_1_026203	Nfu_t_1_026203	Nfu_c_1_026203	ENSLOCG00000010969	ENSG00000137076	TLN1
201024_CP_Ori023_12w_S_R3	Nfu_p_1_026249;Nfu_p_1_026251	21.5243	Adult_S	3	Adult_S	Adult	Adult_S_3	1	Adult_3	Nfu_p_1_026249;Nfu_p_1_026251_Adult_3	3.01611e+06	0	Nfu_g_1_010860	psma1	Nfu_p_1_026249;Nfu_p_1_026251	Nfu_t_1_026249;Nfu_t_1_026251	Nfu_c_1_026249;Nfu_c_1_026251	ENSLOCG00000003163	ENSG00000256206	RP11-140L24.4
201024_CP_Ori023_12w_S_R3	Nfu_p_1_026312	17.5568	Adult_S	3	Adult_S	Adult	Adult_S_3	1	Adult_3	Nfu_p_1_026312_Adult_3	192801	0	Nfu_g_1_010863	plcd3b	Nfu_p_1_026312	Nfu_t_1_026312	Nfu_c_1_026312	ENSLOCG00000011522	ENSG00000161714	PLCD3
201024_CP_Ori023_12w_S_R3	Nfu_p_1_026322	16.3613	Adult_S	3	Adult_S	Adult	Adult_S_3	1	Adult_3	Nfu_p_1_026322_Adult_3	84184.9	0	Nfu_g_1_010866	nfasca	Nfu_p_1_026322	Nfu_t_1_026322	Nfu_c_1_026322	ENSLOCG00000011984	ENSG00000163531	NFASC
201024_CP_Ori023_12w_S_R3	Nfu_p_1_026323	16.6886	Adult_S	3	Adult_S	Adult	Adult_S_3	1	Adult_3	Nfu_p_1_026323_Adult_3	105627	0	Nfu_g_1_010867	nfasca	Nfu_p_1_026323	Nfu_t_1_026323	Nfu_c_1_026323	ENSLOCG00000011984	ENSG00000163531	NFASC
201024_CP_Ori023_12w_S_R3	Nfu_p_1_026325	19.1861	Adult_S	3	Adult_S	Adult	Adult_S_3	1	Adult_3	Nfu_p_1_026325_Adult_3	596478	0	Nfu_g_1_010869	FP017169.1	Nfu_p_1_026325	Nfu_t_1_026325	Nfu_c_1_026325	ENSLOCG00000013719	ENSG00000144908	ALDH1L1
201024_CP_Ori023_12w_S_R3	Nfu_p_1_026326	18.8294	Adult_S	3	Adult_S	Adult	Adult_S_3	1	Adult_3	Nfu_p_1_026326_Adult_3	465809	0	Nfu_g_1_010870	nfasca	Nfu_p_1_026326	Nfu_t_1_026326	Nfu_c_1_026326	ENSLOCG00000011984	ENSG00000163531	NFASC
201024_CP_Ori023_12w_S_R3	Nfu_p_1_026336	18.9466	Adult_S	3	Adult_S	Adult	Adult_S_3	1	Adult_3	Nfu_p_1_026336_Adult_3	505252	0	Nfu_g_1_010875	PPP1R8 (2 of 2)	Nfu_p_1_026336	Nfu_t_1_026336	Nfu_c_1_026336	ENSLOCG00000003050	ENSG00000117751	PPP1R8
201024_CP_Ori023_12w_S_R3	Nfu_p_1_026367	18.927	Adult_S	3	Adult_S	Adult	Adult_S_3	1	Adult_3	Nfu_p_1_026367_Adult_3	498431	0	Nfu_g_1_010883	decr1	Nfu_p_1_026367	Nfu_t_1_026367	Nfu_c_1_026367	ENSLOCG00000010263	ENSG00000104325	DECR1
201024_CP_Ori023_12w_S_R3	Nfu_p_1_026372	16.9619	Adult_S	3	Adult_S	Adult	Adult_S_3	1	Adult_3	Nfu_p_1_026372_Adult_3	127658	0	Nfu_g_1_010886		Nfu_p_1_026372	Nfu_t_1_026372	Nfu_c_1_026372	NA	NA	NA
201024_CP_Ori023_12w_S_R3	Nfu_p_1_026376	16.8052	Adult_S	3	Adult_S	Adult	Adult_S_3	1	Adult_3	Nfu_p_1_026376_Adult_3	114520	0	Nfu_g_1_010889	taf12	Nfu_p_1_026376	Nfu_t_1_026376	Nfu_c_1_026376	ENSLOCG00000003480	ENSG00000120656	TAF12
201024_CP_Ori023_12w_S_R3	Nfu_p_1_026377	18.1058	Adult_S	3	Adult_S	Adult	Adult_S_3	1	Adult_3	Nfu_p_1_026377_Adult_3	282087	0	Nfu_g_1_010890	atg5	Nfu_p_1_026377	Nfu_t_1_026377	Nfu_c_1_026377	ENSLOCG00000016528	ENSG00000057663	ATG5
201024_CP_Ori023_12w_S_R3	Nfu_p_1_026379	16.313	Adult_S	3	Adult_S	Adult	Adult_S_3	1	Adult_3	Nfu_p_1_026379_Adult_3	81413.4	0	Nfu_g_1_010892	RFTN1 (1 of 2)	Nfu_p_1_026379	Nfu_t_1_026379	Nfu_c_1_026379	ENSLOCG00000006436	ENSG00000131378	RFTN1
201024_CP_Ori023_12w_S_R3	Nfu_p_1_026381;Nfu_p_1_026382	16.4348	Adult_S	3	Adult_S	Adult	Adult_S_3	1	Adult_3	Nfu_p_1_026381;Nfu_p_1_026382_Adult_3	88585.4	0	Nfu_g_1_010894	hapln2	Nfu_p_1_026381;Nfu_p_1_026382	Nfu_t_1_026381;Nfu_t_1_026382	Nfu_c_1_026381;Nfu_c_1_026382	ENSLOCG00000008116	ENSG00000132702	HAPLN2
201024_CP_Ori023_12w_S_R3	Nfu_p_1_026404	21.4874	Adult_S	3	Adult_S	Adult	Adult_S_3	1	Adult_3	Nfu_p_1_026404_Adult_3	2.94011e+06	0	Nfu_g_1_010902	ensab	Nfu_p_1_026404	Nfu_t_1_026404	Nfu_c_1_026404	ENSLOCG00000007864	ENSG00000143420	ENSA
201024_CP_Ori023_12w_S_R3	Nfu_p_1_026408	19.3044	Adult_S	3	Adult_S	Adult	Adult_S_3	1	Adult_3	Nfu_p_1_026408_Adult_3	647428	0	Nfu_g_1_010905	OSCP1 (1 of 2)	Nfu_p_1_026408	Nfu_t_1_026408	Nfu_c_1_026408	ENSLOCG00000003127	ENSG00000116885	OSCP1
201024_CP_Ori023_12w_S_R3	Nfu_p_1_026416	17.7577	Adult_S	3	Adult_S	Adult	Adult_S_3	1	Adult_3	Nfu_p_1_026416_Adult_3	221613	0	Nfu_g_1_010908	ube2e2	Nfu_p_1_026416	Nfu_t_1_026416	Nfu_c_1_026416	ENSLOCG00000006730	ENSG00000170142	UBE2E1
201024_CP_Ori023_12w_S_R3	Nfu_p_1_026424	18.5447	Adult_S	3	Adult_S	Adult	Adult_S_3	1	Adult_3	Nfu_p_1_026424_Adult_3	382393	0	Nfu_g_1_010912	ankmy2a	Nfu_p_1_026424	Nfu_t_1_026424	Nfu_c_1_026424	ENSLOCG00000011307	ENSG00000106524	ANKMY2
201024_CP_Ori023_12w_S_R3	Nfu_p_1_026456	15.0433	Adult_S	3	Adult_S	Adult	Adult_S_3	1	Adult_3	Nfu_p_1_026456_Adult_3	33766.8	0	Nfu_g_1_010923	inpp5b	Nfu_p_1_026456	Nfu_t_1_026456	Nfu_c_1_026456	ENSLOCG00000003290	ENSG00000204084	INPP5B
201024_CP_Ori023_12w_S_R3	Nfu_p_1_026462	18.8355	Adult_S	3	Adult_S	Adult	Adult_S_3	1	Adult_3	Nfu_p_1_026462_Adult_3	467803	0	Nfu_g_1_010926	rragc	Nfu_p_1_026462	Nfu_t_1_026462	Nfu_c_1_026462	ENSLOCG00000005778	ENSG00000116954	RRAGC
201024_CP_Ori023_12w_S_R3	Nfu_p_1_026463	16.884	Adult_S	3	Adult_S	Adult	Adult_S_3	1	Adult_3	Nfu_p_1_026463_Adult_3	120950	0	Nfu_g_1_010927	SNIP1 (2 of 2)	Nfu_p_1_026463	Nfu_t_1_026463	Nfu_c_1_026463	ENSLOCG00000005868	ENSG00000163877	SNIP1
201024_CP_Ori023_12w_S_R3	Nfu_p_1_026465	19.4196	Adult_S	3	Adult_S	Adult	Adult_S_3	1	Adult_3	Nfu_p_1_026465_Adult_3	701278	0	Nfu_g_1_010929	EIF2C1	Nfu_p_1_026465	Nfu_t_1_026465	Nfu_c_1_026465	ENSLOCG00000000504	ENSG00000126070	AGO3
201024_CP_Ori023_12w_S_R3	Nfu_p_1_026466	20.3835	Adult_S	3	Adult_S	Adult	Adult_S_3	1	Adult_3	Nfu_p_1_026466_Adult_3	1.36789e+06	0	Nfu_g_1_010930	rab5aa	Nfu_p_1_026466	Nfu_t_1_026466	Nfu_c_1_026466	ENSLOCG00000006591	ENSG00000144566	RAB5A
201024_CP_Ori023_12w_S_R3	Nfu_p_1_026468;Nfu_p_1_026469	19.588	Adult_S	3	Adult_S	Adult	Adult_S_3	1	Adult_3	Nfu_p_1_026468;Nfu_p_1_026469_Adult_3	788106	0	Nfu_g_1_010932	bcan	Nfu_p_1_026468;Nfu_p_1_026469	Nfu_t_1_026468;Nfu_t_1_026469	Nfu_c_1_026468;Nfu_c_1_026469	ENSLOCG00000008101	ENSG00000132692	BCAN
201024_CP_Ori023_12w_S_R3	Nfu_p_1_026477	14.7674	Adult_S	3	Adult_S	Adult	Adult_S_3	1	Adult_3	Nfu_p_1_026477_Adult_3	27888.2	0	Nfu_g_1_010937	mios	Nfu_p_1_026477	Nfu_t_1_026477	Nfu_c_1_026477	ENSLOCG00000011101	ENSG00000164654	MIOS
201024_CP_Ori023_12w_S_R3	Nfu_p_1_026490	18.7886	Adult_S	3	Adult_S	Adult	Adult_S_3	1	Adult_3	Nfu_p_1_026490_Adult_3	452824	0	Nfu_g_1_010942	rpa2	Nfu_p_1_026490	Nfu_t_1_026490	Nfu_c_1_026490	ENSLOCG00000003082	ENSG00000204086	RPA4
201024_CP_Ori023_12w_S_R3	Nfu_p_1_026493	18.2054	Adult_S	3	Adult_S	Adult	Adult_S_3	1	Adult_3	Nfu_p_1_026493_Adult_3	302252	0	Nfu_g_1_010945	ptpn23a	Nfu_p_1_026493	Nfu_t_1_026493	Nfu_c_1_026493	ENSLOCG00000004316	ENSG00000076201	PTPN23
201024_CP_Ori023_12w_S_R3	Nfu_p_1_026498	20.2529	Adult_S	3	Adult_S	Adult	Adult_S_3	1	Adult_3	Nfu_p_1_026498_Adult_3	1.24946e+06	0	Nfu_g_1_010946	dctn3	Nfu_p_1_026498	Nfu_t_1_026498	Nfu_c_1_026498	ENSLOCG00000004522	ENSG00000137100	DCTN3
201024_CP_Ori023_12w_S_R3	Nfu_p_1_026507	20.633	Adult_S	3	Adult_S	Adult	Adult_S_3	1	Adult_3	Nfu_p_1_026507_Adult_3	1.62611e+06	0	Nfu_g_1_010950	tpm3	Nfu_p_1_026507	Nfu_t_1_026507	Nfu_c_1_026507	ENSLOCG00000014736	ENSG00000140416	TPM1
201024_CP_Ori023_12w_S_R3	Nfu_p_1_026518	16.8187	Adult_S	3	Adult_S	Adult	Adult_S_3	1	Adult_3	Nfu_p_1_026518_Adult_3	115596	0	Nfu_g_1_010954	si:ch211-113g11.6	Nfu_p_1_026518	Nfu_t_1_026518	Nfu_c_1_026518	ENSLOCG00000007977	NA	NA
201024_CP_Ori023_12w_S_R3	Nfu_p_1_026522;Nfu_p_1_026523;Nfu_p_1_026524;Nfu_p_1_026525;Nfu_p_1_026526;Nfu_p_1_026527;Nfu_p_1_026528;Nfu_p_1_026529	17.3636	Adult_S	3	Adult_S	Adult	Adult_S_3	1	Adult_3	Nfu_p_1_026522;Nfu_p_1_026523;Nfu_p_1_026524;Nfu_p_1_026525;Nfu_p_1_026526;Nfu_p_1_026527;Nfu_p_1_026528;Nfu_p_1_026529_Adult_3	168642	0	Nfu_g_1_010956	smarcc1a	Nfu_p_1_026522;Nfu_p_1_026526;Nfu_p_1_026529;Nfu_p_1_026524;Nfu_p_1_026525;Nfu_p_1_026528;Nfu_p_1_026523;Nfu_p_1_026527	Nfu_t_1_026522;Nfu_t_1_026526;Nfu_t_1_026529;Nfu_t_1_026524;Nfu_t_1_026525;Nfu_t_1_026528;Nfu_t_1_026523;Nfu_t_1_026527	Nfu_c_1_026522;Nfu_c_1_026526;Nfu_c_1_026529;Nfu_c_1_026524;Nfu_c_1_026525;Nfu_c_1_026528;Nfu_c_1_026523;Nfu_c_1_026527	ENSLOCG00000004394	ENSG00000173473	SMARCC1
201024_CP_Ori023_12w_S_R3	Nfu_p_1_026559	21.0546	Adult_S	3	Adult_S	Adult	Adult_S_3	1	Adult_3	Nfu_p_1_026559_Adult_3	2.17808e+06	0	Nfu_g_1_010966	sri	Nfu_p_1_026559	Nfu_t_1_026559	Nfu_c_1_026559	ENSLOCG00000008441	ENSG00000115271	GCA
201024_CP_Ori023_12w_S_R3	Nfu_p_1_026561	16.3972	Adult_S	3	Adult_S	Adult	Adult_S_3	1	Adult_3	Nfu_p_1_026561_Adult_3	86310.6	0	Nfu_g_1_010968	gnl2	Nfu_p_1_026561	Nfu_t_1_026561	Nfu_c_1_026561	ENSLOCG00000005925	ENSG00000134697	GNL2
201024_CP_Ori023_12w_S_R3	Nfu_p_1_026619	17.4759	Adult_S	3	Adult_S	Adult	Adult_S_3	1	Adult_3	Nfu_p_1_026619_Adult_3	182299	0	Nfu_g_1_010989	CU861453.1	Nfu_p_1_026619	Nfu_t_1_026619	Nfu_c_1_026619	ENSLOCG00000017686	NA	NA
201024_CP_Ori023_12w_S_R3	Nfu_p_1_026632	19.2057	Adult_S	3	Adult_S	Adult	Adult_S_3	1	Adult_3	Nfu_p_1_026632_Adult_3	604644	0	Nfu_g_1_010993	mag	Nfu_p_1_026632	Nfu_t_1_026632	Nfu_c_1_026632	ENSLOCG00000005232	ENSG00000105695	MAG
201024_CP_Ori023_12w_S_R3	Nfu_p_1_026650	16.9167	Adult_S	3	Adult_S	Adult	Adult_S_3	1	Adult_3	Nfu_p_1_026650_Adult_3	123716	0	Nfu_g_1_011007	EIF2C3 (1 of 2)	Nfu_p_1_026650	Nfu_t_1_026650	Nfu_c_1_026650	ENSLOCG00000000504	ENSG00000126070	AGO3
201024_CP_Ori023_12w_S_R3	Nfu_p_1_026655	19.5319	Adult_S	3	Adult_S	Adult	Adult_S_3	1	Adult_3	Nfu_p_1_026655_Adult_3	758015	0	Nfu_g_1_011012	cadm4	Nfu_p_1_026655	Nfu_t_1_026655	Nfu_c_1_026655	ENSLOCG00000004299	ENSG00000105767	CADM4
201024_CP_Ori023_12w_S_R3	Nfu_p_1_026658	16.1725	Adult_S	3	Adult_S	Adult	Adult_S_3	1	Adult_3	Nfu_p_1_026658_Adult_3	73860.3	0	Nfu_g_1_011013	hm:zeh0351	Nfu_p_1_026658	Nfu_t_1_026658	Nfu_c_1_026658	ENSLOCG00000006999	ENSG00000122545	SEPT7
201024_CP_Ori023_12w_S_R3	Nfu_p_1_026660	21.0288	Adult_S	3	Adult_S	Adult	Adult_S_3	1	Adult_3	Nfu_p_1_026660_Adult_3	2.13939e+06	0	Nfu_g_1_011014	zgc:194131	Nfu_p_1_026660	Nfu_t_1_026660	Nfu_c_1_026660	ENSLOCG00000004387	ENSG00000110244	APOA4
201024_CP_Ori023_12w_S_R3	Nfu_p_1_026663	18.6154	Adult_S	3	Adult_S	Adult	Adult_S_3	1	Adult_3	Nfu_p_1_026663_Adult_3	401595	0	Nfu_g_1_011017	med18	Nfu_p_1_026663	Nfu_t_1_026663	Nfu_c_1_026663	ENSLOCG00000003042	ENSG00000130772	MED18
201024_CP_Ori023_12w_S_R3	Nfu_p_1_026664	20.8191	Adult_S	3	Adult_S	Adult	Adult_S_3	1	Adult_3	Nfu_p_1_026664_Adult_3	1.84996e+06	0	Nfu_g_1_011018	apoeb	Nfu_p_1_026664	Nfu_t_1_026664	Nfu_c_1_026664	ENSLOCG00000004401	ENSG00000130203	APOE
201024_CP_Ori023_12w_S_R3	Nfu_p_1_026665	17.7536	Adult_S	3	Adult_S	Adult	Adult_S_3	1	Adult_3	Nfu_p_1_026665_Adult_3	220982	0	Nfu_g_1_011019	mecr	Nfu_p_1_026665	Nfu_t_1_026665	Nfu_c_1_026665	ENSLOCG00000003375	ENSG00000116353	MECR
201024_CP_Ori023_12w_S_R3	Nfu_p_1_026690	16.0308	Adult_S	3	Adult_S	Adult	Adult_S_3	1	Adult_3	Nfu_p_1_026690_Adult_3	66950.2	0	Nfu_g_1_011030	nes	Nfu_p_1_026690	Nfu_t_1_026690	Nfu_c_1_026690	ENSLOCG00000008175	ENSG00000132688	NES
201024_CP_Ori023_12w_S_R3	Nfu_p_1_026691	18.432	Adult_S	3	Adult_S	Adult	Adult_S_3	1	Adult_3	Nfu_p_1_026691_Adult_3	353649	0	Nfu_g_1_011031	rpz5	Nfu_p_1_026691	Nfu_t_1_026691	Nfu_c_1_026691	ENSLOCG00000017685	NA	NA
201024_CP_Ori023_12w_S_R3	Nfu_p_1_026693	16.6243	Adult_S	3	Adult_S	Adult	Adult_S_3	1	Adult_3	Nfu_p_1_026693_Adult_3	101022	0	Nfu_g_1_011033	IGLON5	Nfu_p_1_026693	Nfu_t_1_026693	Nfu_c_1_026693	ENSLOCG00000005297	ENSG00000142549	IGLON5
201024_CP_Ori023_12w_S_R3	Nfu_p_1_026694;Nfu_p_1_026695	15.8116	Adult_S	3	Adult_S	Adult	Adult_S_3	1	Adult_3	Nfu_p_1_026694;Nfu_p_1_026695_Adult_3	57511.8	0	Nfu_g_1_011034	capn7	Nfu_p_1_026694;Nfu_p_1_026695	Nfu_t_1_026694;Nfu_t_1_026695	Nfu_c_1_026694;Nfu_c_1_026695	ENSLOCG00000001789	ENSG00000131375	CAPN7
201024_CP_Ori023_12w_S_R3	Nfu_p_1_026703	15.8497	Adult_S	3	Adult_S	Adult	Adult_S_3	1	Adult_3	Nfu_p_1_026703_Adult_3	59053.2	0	Nfu_g_1_011038	lmna	Nfu_p_1_026703	Nfu_t_1_026703	Nfu_c_1_026703	ENSLOCG00000003086	ENSG00000176619	LMNB2
201024_CP_Ori023_12w_S_R3	Nfu_p_1_026717	15.7954	Adult_S	3	Adult_S	Adult	Adult_S_3	1	Adult_3	Nfu_p_1_026717_Adult_3	56868.8	0	Nfu_g_1_011042	xrcc1	Nfu_p_1_026717	Nfu_t_1_026717	Nfu_c_1_026717	ENSLOCG00000005639	ENSG00000254469	RP11-849H4.2
201024_CP_Ori023_12w_S_R3	Nfu_p_1_026726	24.7528	Adult_S	3	Adult_S	Adult	Adult_S_3	1	Adult_3	Nfu_p_1_026726_Adult_3	2.82698e+07	0	Nfu_g_1_011044	apoa2	Nfu_p_1_026726	Nfu_t_1_026726	Nfu_c_1_026726	NA	NA	NA
201024_CP_Ori023_12w_S_R3	Nfu_p_1_026736	17.7139	Adult_S	3	Adult_S	Adult	Adult_S_3	1	Adult_3	Nfu_p_1_026736_Adult_3	214994	0	Nfu_g_1_011048	rpz4	Nfu_p_1_026736	Nfu_t_1_026736	Nfu_c_1_026736	ENSLOCG00000017684	NA	NA
201024_CP_Ori023_12w_S_R3	Nfu_p_1_026758	20.4105	Adult_S	3	Adult_S	Adult	Adult_S_3	1	Adult_3	Nfu_p_1_026758_Adult_3	1.39374e+06	0	Nfu_g_1_011061	etfb	Nfu_p_1_026758	Nfu_t_1_026758	Nfu_c_1_026758	ENSLOCG00000005340	ENSG00000105379	ETFB
201024_CP_Ori023_12w_S_R3	Nfu_p_1_026765	15.5961	Adult_S	3	Adult_S	Adult	Adult_S_3	1	Adult_3	Nfu_p_1_026765_Adult_3	49532	0	Nfu_g_1_011067	ARHGEF2 (2 of 2)	Nfu_p_1_026765	Nfu_t_1_026765	Nfu_c_1_026765	ENSLOCG00000014508	ENSG00000170776	AKAP13
201024_CP_Ori023_12w_S_R3	Nfu_p_1_026816	16.2029	Adult_S	3	Adult_S	Adult	Adult_S_3	1	Adult_3	Nfu_p_1_026816_Adult_3	75434.2	0	Nfu_g_1_011096	rpz	Nfu_p_1_026816	Nfu_t_1_026816	Nfu_c_1_026816	ENSLOCG00000017689	NA	NA
201024_CP_Ori023_12w_S_R3	Nfu_p_1_026817	16.1588	Adult_S	3	Adult_S	Adult	Adult_S_3	1	Adult_3	Nfu_p_1_026817_Adult_3	73162.2	0	Nfu_g_1_011097	utp11l	Nfu_p_1_026817	Nfu_t_1_026817	Nfu_c_1_026817	ENSLOCG00000005795	ENSG00000183520	UTP11
201024_CP_Ori023_12w_S_R3	Nfu_p_1_026830	18.8805	Adult_S	3	Adult_S	Adult	Adult_S_3	1	Adult_3	Nfu_p_1_026830_Adult_3	482600	0	Nfu_g_1_011106	mrps15	Nfu_p_1_026830	Nfu_t_1_026830	Nfu_c_1_026830	ENSLOCG00000003165	ENSG00000116898	MRPS15
201024_CP_Ori023_12w_S_R3	Nfu_p_1_026860	16.8431	Adult_S	3	Adult_S	Adult	Adult_S_3	1	Adult_3	Nfu_p_1_026860_Adult_3	117566	0	Nfu_g_1_011118	GRIK3	Nfu_p_1_026860	Nfu_t_1_026860	Nfu_c_1_026860	ENSLOCG00000003209	ENSG00000163873	GRIK3
201024_CP_Ori023_12w_S_R3	Nfu_p_1_026862;Nfu_p_1_026863;Nfu_p_1_026864;Nfu_p_1_026865	19.7551	Adult_S	3	Adult_S	Adult	Adult_S_3	1	Adult_3	Nfu_p_1_026862;Nfu_p_1_026863;Nfu_p_1_026864;Nfu_p_1_026865_Adult_3	884851	0	Nfu_g_1_011120	bcam	Nfu_p_1_026863;Nfu_p_1_026864;Nfu_p_1_026865;Nfu_p_1_026862	Nfu_t_1_026863;Nfu_t_1_026864;Nfu_t_1_026865;Nfu_t_1_026862	Nfu_c_1_026863;Nfu_c_1_026864;Nfu_c_1_026865;Nfu_c_1_026862	ENSLOCG00000003395	ENSG00000076706	MCAM
201024_CP_Ori023_12w_S_R3	Nfu_p_1_026868	17.2694	Adult_S	3	Adult_S	Adult	Adult_S_3	1	Adult_3	Nfu_p_1_026868_Adult_3	157981	0	Nfu_g_1_011121	rps19	Nfu_p_1_026868	Nfu_t_1_026868	Nfu_c_1_026868	ENSLOCG00000004313	ENSG00000105372	RPS19
201024_CP_Ori023_12w_S_R3	Nfu_p_1_026874	20.1003	Adult_S	3	Adult_S	Adult	Adult_S_3	1	Adult_3	Nfu_p_1_026874_Adult_3	1.1241e+06	0	Nfu_g_1_011124	rbm8a	Nfu_p_1_026874	Nfu_t_1_026874	Nfu_c_1_026874	ENSLOCG00000009082	ENSG00000265241	RBM8A
201024_CP_Ori023_12w_S_R3	Nfu_p_1_026890	20.9882	Adult_S	3	Adult_S	Adult	Adult_S_3	1	Adult_3	Nfu_p_1_026890_Adult_3	2.08011e+06	0	Nfu_g_1_011135	SV2A	Nfu_p_1_026890	Nfu_t_1_026890	Nfu_c_1_026890	ENSLOCG00000009018	ENSG00000159164	SV2A
201024_CP_Ori023_12w_S_R3	Nfu_p_1_026891;Nfu_p_1_026892	18.0045	Adult_S	3	Adult_S	Adult	Adult_S_3	1	Adult_3	Nfu_p_1_026891;Nfu_p_1_026892_Adult_3	262970	0	Nfu_g_1_011136	ctsk	Nfu_p_1_026892;Nfu_p_1_026891	Nfu_t_1_026892;Nfu_t_1_026891	Nfu_c_1_026892;Nfu_c_1_026891	ENSLOCG00000007964	ENSG00000143387	CTSK
201024_CP_Ori023_12w_S_R3	Nfu_p_1_026893;Nfu_p_1_026894	18.4248	Adult_S	3	Adult_S	Adult	Adult_S_3	1	Adult_3	Nfu_p_1_026893;Nfu_p_1_026894_Adult_3	351898	0	Nfu_g_1_011137	abcd3a	Nfu_p_1_026893;Nfu_p_1_026894	Nfu_t_1_026893;Nfu_t_1_026894	Nfu_c_1_026893;Nfu_c_1_026894	ENSLOCG00000008096	ENSG00000117528	ABCD3
201024_CP_Ori023_12w_S_R3	Nfu_p_1_026898;Nfu_p_1_026899;Nfu_p_1_026900;Nfu_p_1_026901	19.2734	Adult_S	3	Adult_S	Adult	Adult_S_3	1	Adult_3	Nfu_p_1_026898;Nfu_p_1_026899;Nfu_p_1_026900;Nfu_p_1_026901_Adult_3	633661	0	Nfu_g_1_011141	blmh	Nfu_p_1_026900;Nfu_p_1_026901;Nfu_p_1_026898;Nfu_p_1_026899	Nfu_t_1_026900;Nfu_t_1_026901;Nfu_t_1_026898;Nfu_t_1_026899	Nfu_c_1_026900;Nfu_c_1_026901;Nfu_c_1_026898;Nfu_c_1_026899	ENSLOCG00000006688	ENSG00000108578	BLMH
201024_CP_Ori023_12w_S_R3	Nfu_p_1_026902	18.9295	Adult_S	3	Adult_S	Adult	Adult_S_3	1	Adult_3	Nfu_p_1_026902_Adult_3	499293	0	Nfu_g_1_011142	pin4	Nfu_p_1_026902	Nfu_t_1_026902	Nfu_c_1_026902	ENSLOCG00000014511	ENSG00000102309	PIN4
201024_CP_Ori023_12w_S_R3	Nfu_p_1_026903	19.288	Adult_S	3	Adult_S	Adult	Adult_S_3	1	Adult_3	Nfu_p_1_026903_Adult_3	640112	0	Nfu_g_1_011143	faf2	Nfu_p_1_026903	Nfu_t_1_026903	Nfu_c_1_026903	ENSLOCG00000011889	ENSG00000113194	FAF2
201024_CP_Ori023_12w_S_R3	Nfu_p_1_026918	18.9509	Adult_S	3	Adult_S	Adult	Adult_S_3	1	Adult_3	Nfu_p_1_026918_Adult_3	506762	0	Nfu_g_1_011150	STAC	Nfu_p_1_026918	Nfu_t_1_026918	Nfu_c_1_026918	ENSLOCG00000012786	ENSG00000141750	STAC2
201024_CP_Ori023_12w_S_R3	Nfu_p_1_026929	19.6411	Adult_S	3	Adult_S	Adult	Adult_S_3	1	Adult_3	Nfu_p_1_026929_Adult_3	817652	0	Nfu_g_1_011158	MNF1	Nfu_p_1_026929	Nfu_t_1_026929	Nfu_c_1_026929	ENSLOCG00000012635	ENSG00000137288	UQCC2
201024_CP_Ori023_12w_S_R3	Nfu_p_1_026941	16.1954	Adult_S	3	Adult_S	Adult	Adult_S_3	1	Adult_3	Nfu_p_1_026941_Adult_3	75040.4	0	Nfu_g_1_011164	utp18	Nfu_p_1_026941	Nfu_t_1_026941	Nfu_c_1_026941	ENSLOCG00000011061	ENSG00000011260	UTP18
201024_CP_Ori023_12w_S_R3	Nfu_p_1_026948	20.32	Adult_S	3	Adult_S	Adult	Adult_S_3	1	Adult_3	Nfu_p_1_026948_Adult_3	1.30893e+06	0	Nfu_g_1_011170	CABZ01014055.1	Nfu_p_1_026948	Nfu_t_1_026948	Nfu_c_1_026948	ENSLOCG00000012597	ENSG00000131508	UBE2D2
201024_CP_Ori023_12w_S_R3	Nfu_p_1_026983;Nfu_p_1_026984;Nfu_p_1_026986	18.5764	Adult_S	3	Adult_S	Adult	Adult_S_3	1	Adult_3	Nfu_p_1_026983;Nfu_p_1_026984;Nfu_p_1_026986_Adult_3	390877	0	Nfu_g_1_011189	cstf1	Nfu_p_1_026984;Nfu_p_1_026986;Nfu_p_1_026983	Nfu_t_1_026984;Nfu_t_1_026986;Nfu_t_1_026983	Nfu_c_1_026984;Nfu_c_1_026986;Nfu_c_1_026983	ENSLOCG00000003418	ENSG00000101138	CSTF1
201024_CP_Ori023_12w_S_R3	Nfu_p_1_026987	19.2973	Adult_S	3	Adult_S	Adult	Adult_S_3	1	Adult_3	Nfu_p_1_026987_Adult_3	644271	0	Nfu_g_1_011190	aldh1l1	Nfu_p_1_026987	Nfu_t_1_026987	Nfu_c_1_026987	ENSLOCG00000013719	ENSG00000144908	ALDH1L1
201024_CP_Ori023_12w_S_R3	Nfu_p_1_026994	16.4113	Adult_S	3	Adult_S	Adult	Adult_S_3	1	Adult_3	Nfu_p_1_026994_Adult_3	87157.1	0	Nfu_g_1_011195	cntn2	Nfu_p_1_026994	Nfu_t_1_026994	Nfu_c_1_026994	ENSLOCG00000011962	ENSG00000184144	CNTN2
201024_CP_Ori023_12w_S_R3	Nfu_p_1_027002	20.1132	Adult_S	3	Adult_S	Adult	Adult_S_3	1	Adult_3	Nfu_p_1_027002_Adult_3	1.13414e+06	0	Nfu_g_1_011200	ptrfb	Nfu_p_1_027002	Nfu_t_1_027002	Nfu_c_1_027002	ENSLOCG00000012506	ENSG00000177469	PTRF
201024_CP_Ori023_12w_S_R3	Nfu_p_1_027006	20.2081	Adult_S	3	Adult_S	Adult	Adult_S_3	1	Adult_3	Nfu_p_1_027006_Adult_3	1.21127e+06	0	Nfu_g_1_011203	khsrp	Nfu_p_1_027006	Nfu_t_1_027006	Nfu_c_1_027006	ENSLOCG00000006229	ENSG00000088247	KHSRP
201024_CP_Ori023_12w_S_R3	Nfu_p_1_027011	22.4351	Adult_S	3	Adult_S	Adult	Adult_S_3	1	Adult_3	Nfu_p_1_027011_Adult_3	5.67079e+06	0	Nfu_g_1_011208	zgc:56530	Nfu_p_1_027011	Nfu_t_1_027011	Nfu_c_1_027011	ENSLOCG00000003223	ENSG00000121552	CSTA
201024_CP_Ori023_12w_S_R3	Nfu_p_1_027013	19.6714	Adult_S	3	Adult_S	Adult	Adult_S_3	1	Adult_3	Nfu_p_1_027013_Adult_3	834987	0	Nfu_g_1_011210	gdap1	Nfu_p_1_027013	Nfu_t_1_027013	Nfu_c_1_027013	ENSLOCG00000003626	ENSG00000104381	GDAP1
201024_CP_Ori023_12w_S_R3	Nfu_p_1_027015	18.5131	Adult_S	3	Adult_S	Adult	Adult_S_3	1	Adult_3	Nfu_p_1_027015_Adult_3	374122	0	Nfu_g_1_011212	gyg1b	Nfu_p_1_027015	Nfu_t_1_027015	Nfu_c_1_027015	ENSLOCG00000007672	ENSG00000163754	GYG1
201024_CP_Ori023_12w_S_R3	Nfu_p_1_027018;Nfu_p_1_027019;Nfu_p_1_027020;Nfu_p_1_027021;Nfu_p_1_027022;Nfu_p_1_027023;Nfu_p_1_027024	18.3298	Adult_S	3	Adult_S	Adult	Adult_S_3	1	Adult_3	Nfu_p_1_027018;Nfu_p_1_027019;Nfu_p_1_027020;Nfu_p_1_027021;Nfu_p_1_027022;Nfu_p_1_027023;Nfu_p_1_027024_Adult_3	329471	0	Nfu_g_1_011215	TNK2 (2 of 3)	Nfu_p_1_027018;Nfu_p_1_027019;Nfu_p_1_027024;Nfu_p_1_027022;Nfu_p_1_027023;Nfu_p_1_027021;Nfu_p_1_027020	Nfu_t_1_027018;Nfu_t_1_027019;Nfu_t_1_027024;Nfu_t_1_027022;Nfu_t_1_027023;Nfu_t_1_027021;Nfu_t_1_027020	Nfu_c_1_027018;Nfu_c_1_027019;Nfu_c_1_027024;Nfu_c_1_027022;Nfu_c_1_027023;Nfu_c_1_027021;Nfu_c_1_027020	ENSLOCG00000006982	ENSG00000061938	TNK2
201024_CP_Ori023_12w_S_R3	Nfu_p_1_027030;Nfu_p_1_027031	14.946	Adult_S	3	Adult_S	Adult	Adult_S_3	1	Adult_3	Nfu_p_1_027030;Nfu_p_1_027031_Adult_3	31564.6	0	Nfu_g_1_011221	nktr	Nfu_p_1_027030;Nfu_p_1_027031	Nfu_t_1_027030;Nfu_t_1_027031	Nfu_c_1_027030;Nfu_c_1_027031	ENSLOCG00000009632	ENSG00000114857	NKTR
201024_CP_Ori023_12w_S_R3	Nfu_p_1_027032;Nfu_p_1_027034	18.936	Adult_S	3	Adult_S	Adult	Adult_S_3	1	Adult_3	Nfu_p_1_027032;Nfu_p_1_027034_Adult_3	501544	0	Nfu_g_1_011222	fam162a	Nfu_p_1_027034;Nfu_p_1_027032	Nfu_t_1_027034;Nfu_t_1_027032	Nfu_c_1_027034;Nfu_c_1_027032	ENSLOCG00000003258	NA	NA
201024_CP_Ori023_12w_S_R3	Nfu_p_1_027042	19.5236	Adult_S	3	Adult_S	Adult	Adult_S_3	1	Adult_3	Nfu_p_1_027042_Adult_3	753685	0	Nfu_g_1_011227	cyb5a	Nfu_p_1_027042	Nfu_t_1_027042	Nfu_c_1_027042	ENSLOCG00000012082	ENSG00000166347	CYB5A
201024_CP_Ori023_12w_S_R3	Nfu_p_1_027044;Nfu_p_1_027048	15.9746	Adult_S	3	Adult_S	Adult	Adult_S_3	1	Adult_3	Nfu_p_1_027044;Nfu_p_1_027048_Adult_3	64391	0	Nfu_g_1_011229	acot9.1	Nfu_p_1_027044;Nfu_p_1_027048	Nfu_t_1_027044;Nfu_t_1_027048	Nfu_c_1_027044;Nfu_c_1_027048	ENSLOCG00000003460	ENSG00000123130	ACOT9
201024_CP_Ori023_12w_S_R3	Nfu_p_1_027053;Nfu_p_1_027054;Nfu_p_1_027055;Nfu_p_1_027056	15.8625	Adult_S	3	Adult_S	Adult	Adult_S_3	1	Adult_3	Nfu_p_1_027053;Nfu_p_1_027054;Nfu_p_1_027055;Nfu_p_1_027056_Adult_3	59579.3	0	Nfu_g_1_011232	nupl1	Nfu_p_1_027056;Nfu_p_1_027053;Nfu_p_1_027054;Nfu_p_1_027055	Nfu_t_1_027056;Nfu_t_1_027053;Nfu_t_1_027054;Nfu_t_1_027055	Nfu_c_1_027056;Nfu_c_1_027053;Nfu_c_1_027054;Nfu_c_1_027055	ENSLOCG00000004040	ENSG00000139496	NUP58
201024_CP_Ori023_12w_S_R3	Nfu_p_1_027062	18.8418	Adult_S	3	Adult_S	Adult	Adult_S_3	1	Adult_3	Nfu_p_1_027062_Adult_3	469826	0	Nfu_g_1_011234	bdh1	Nfu_p_1_027062	Nfu_t_1_027062	Nfu_c_1_027062	ENSLOCG00000007627	ENSG00000161267	BDH1
201024_CP_Ori023_12w_S_R3	Nfu_p_1_027063;Nfu_p_1_027064	19.2675	Adult_S	3	Adult_S	Adult	Adult_S_3	1	Adult_3	Nfu_p_1_027063;Nfu_p_1_027064_Adult_3	631087	0	Nfu_g_1_011235	slc35g2b	Nfu_p_1_027064;Nfu_p_1_027063	Nfu_t_1_027064;Nfu_t_1_027063	Nfu_c_1_027064;Nfu_c_1_027063	ENSLOCG00000017405	ENSG00000236396	SLC35G4
201024_CP_Ori023_12w_S_R3	Nfu_p_1_027065	18.0577	Adult_S	3	Adult_S	Adult	Adult_S_3	1	Adult_3	Nfu_p_1_027065_Adult_3	272849	0	Nfu_g_1_011236	armc1	Nfu_p_1_027065	Nfu_t_1_027065	Nfu_c_1_027065	ENSLOCG00000004869	ENSG00000104442	ARMC1
201024_CP_Ori023_12w_S_R3	Nfu_p_1_027067	20.3519	Adult_S	3	Adult_S	Adult	Adult_S_3	1	Adult_3	Nfu_p_1_027067_Adult_3	1.33822e+06	0	Nfu_g_1_011238	gars	Nfu_p_1_027067	Nfu_t_1_027067	Nfu_c_1_027067	ENSLOCG00000009688	ENSG00000106105	GARS
201024_CP_Ori023_12w_S_R3	Nfu_p_1_027082	18.5826	Adult_S	3	Adult_S	Adult	Adult_S_3	1	Adult_3	Nfu_p_1_027082_Adult_3	392580	0	Nfu_g_1_011242	ccdc58	Nfu_p_1_027082	Nfu_t_1_027082	Nfu_c_1_027082	ENSLOCG00000003236	ENSG00000160124	CCDC58
201024_CP_Ori023_12w_S_R3	Nfu_p_1_027084	20.9712	Adult_S	3	Adult_S	Adult	Adult_S_3	1	Adult_3	Nfu_p_1_027084_Adult_3	2.05566e+06	0	Nfu_g_1_011244	ndufb4	Nfu_p_1_027084	Nfu_t_1_027084	Nfu_c_1_027084	NA	NA	NA
201024_CP_Ori023_12w_S_R3	Nfu_p_1_027089	20.7197	Adult_S	3	Adult_S	Adult	Adult_S_3	1	Adult_3	Nfu_p_1_027089_Adult_3	1.72686e+06	0	Nfu_g_1_011247	cct5	Nfu_p_1_027089	Nfu_t_1_027089	Nfu_c_1_027089	ENSLOCG00000013549	ENSG00000150753	CCT5
201024_CP_Ori023_12w_S_R3	Nfu_p_1_027090;Nfu_p_1_027091;Nfu_p_1_027092	18.6355	Adult_S	3	Adult_S	Adult	Adult_S_3	1	Adult_3	Nfu_p_1_027090;Nfu_p_1_027091;Nfu_p_1_027092_Adult_3	407238	0	Nfu_g_1_011248	tceb1b	Nfu_p_1_027090;Nfu_p_1_027091;Nfu_p_1_027092	Nfu_t_1_027090;Nfu_t_1_027091;Nfu_t_1_027092	Nfu_c_1_027090;Nfu_c_1_027091;Nfu_c_1_027092	ENSLOCG00000003689	ENSG00000154582	TCEB1
201024_CP_Ori023_12w_S_R3	Nfu_p_1_027094;Nfu_p_1_027097;Nfu_p_1_027101;Nfu_p_1_027104	15.7861	Adult_S	3	Adult_S	Adult	Adult_S_3	1	Adult_3	Nfu_p_1_027094;Nfu_p_1_027097;Nfu_p_1_027101;Nfu_p_1_027104_Adult_3	56505.9	0	Nfu_g_1_011250	epc1	Nfu_p_1_027097;Nfu_p_1_027094;Nfu_p_1_027101;Nfu_p_1_027104	Nfu_t_1_027097;Nfu_t_1_027094;Nfu_t_1_027101;Nfu_t_1_027104	Nfu_c_1_027097;Nfu_c_1_027094;Nfu_c_1_027101;Nfu_c_1_027104	ENSLOCG00000007160	ENSG00000120616	EPC1
201024_CP_Ori023_12w_S_R3	Nfu_p_1_027133	20.6893	Adult_S	3	Adult_S	Adult	Adult_S_3	1	Adult_3	Nfu_p_1_027133_Adult_3	1.69079e+06	0	Nfu_g_1_011263	AVL9	Nfu_p_1_027133	Nfu_t_1_027133	Nfu_c_1_027133	ENSLOCG00000012894	ENSG00000105778	AVL9
201024_CP_Ori023_12w_S_R3	Nfu_p_1_027160;Nfu_p_1_027161;Nfu_p_1_027162;Nfu_p_1_027163;Nfu_p_1_027164;Nfu_p_1_027165;Nfu_p_1_027166;Nfu_p_1_027167;Nfu_p_1_027168;Nfu_p_1_027431	18.1176	Adult_S	3	Adult_S	Adult	Adult_S_3	1	Adult_3	Nfu_p_1_027160;Nfu_p_1_027161;Nfu_p_1_027162;Nfu_p_1_027163;Nfu_p_1_027164;Nfu_p_1_027165;Nfu_p_1_027166;Nfu_p_1_027167;Nfu_p_1_027168;Nfu_p_1_027431_Adult_3	284408	0	Nfu_g_1_011274;Nfu_g_1_011367	ctnnd2a	Nfu_p_1_027161;Nfu_p_1_027162;Nfu_p_1_027164;Nfu_p_1_027160;Nfu_p_1_027163;Nfu_p_1_027168;Nfu_p_1_027165;Nfu_p_1_027166;Nfu_p_1_027167;Nfu_p_1_027431	Nfu_t_1_027161;Nfu_t_1_027162;Nfu_t_1_027164;Nfu_t_1_027160;Nfu_t_1_027163;Nfu_t_1_027168;Nfu_t_1_027165;Nfu_t_1_027166;Nfu_t_1_027167;Nfu_t_1_027431	Nfu_c_1_027161;Nfu_c_1_027162;Nfu_c_1_027164;Nfu_c_1_027160;Nfu_c_1_027163;Nfu_c_1_027168;Nfu_c_1_027165;Nfu_c_1_027166;Nfu_c_1_027167;Nfu_c_1_027431	ENSLOCG00000013495	ENSG00000169862	CTNND2
201024_CP_Ori023_12w_S_R3	Nfu_p_1_027219;Nfu_p_1_027220	16.6525	Adult_S	3	Adult_S	Adult	Adult_S_3	1	Adult_3	Nfu_p_1_027219;Nfu_p_1_027220_Adult_3	103013	0	Nfu_g_1_011288	jph1b	Nfu_p_1_027219;Nfu_p_1_027220	Nfu_t_1_027219;Nfu_t_1_027220	Nfu_c_1_027219;Nfu_c_1_027220	ENSLOCG00000003641	ENSG00000104369	JPH1
201024_CP_Ori023_12w_S_R3	Nfu_p_1_027226	18.3294	Adult_S	3	Adult_S	Adult	Adult_S_3	1	Adult_3	Nfu_p_1_027226_Adult_3	329389	0	Nfu_g_1_011290	nck1b	Nfu_p_1_027226	Nfu_t_1_027226	Nfu_c_1_027226	ENSLOCG00000007610	ENSG00000158092	NCK1
201024_CP_Ori023_12w_S_R3	Nfu_p_1_027252	16.5331	Adult_S	3	Adult_S	Adult	Adult_S_3	1	Adult_3	Nfu_p_1_027252_Adult_3	94829.7	0	Nfu_g_1_011301	cdh6	Nfu_p_1_027252	Nfu_t_1_027252	Nfu_c_1_027252	ENSLOCG00000012841	ENSG00000113361	CDH6
201024_CP_Ori023_12w_S_R3	Nfu_p_1_027271;Nfu_p_1_027272;Nfu_p_1_027273;Nfu_p_1_027275;Nfu_p_1_027278	19.8032	Adult_S	3	Adult_S	Adult	Adult_S_3	1	Adult_3	Nfu_p_1_027271;Nfu_p_1_027272;Nfu_p_1_027273;Nfu_p_1_027275;Nfu_p_1_027278_Adult_3	914863	0	Nfu_g_1_011311	CR847562.1	Nfu_p_1_027273;Nfu_p_1_027275;Nfu_p_1_027278;Nfu_p_1_027271;Nfu_p_1_027272	Nfu_t_1_027273;Nfu_t_1_027275;Nfu_t_1_027278;Nfu_t_1_027271;Nfu_t_1_027272	Nfu_c_1_027273;Nfu_c_1_027275;Nfu_c_1_027278;Nfu_c_1_027271;Nfu_c_1_027272	ENSLOCG00000008846	ENSG00000178814	OPLAH
201024_CP_Ori023_12w_S_R3	Nfu_p_1_027282;Nfu_p_1_027283;Nfu_p_1_027285	21.0499	Adult_S	3	Adult_S	Adult	Adult_S_3	1	Adult_3	Nfu_p_1_027282;Nfu_p_1_027283;Nfu_p_1_027285_Adult_3	2.17098e+06	0	Nfu_g_1_011312	atp6v1ab	Nfu_p_1_027283;Nfu_p_1_027282;Nfu_p_1_027285	Nfu_t_1_027283;Nfu_t_1_027282;Nfu_t_1_027285	Nfu_c_1_027283;Nfu_c_1_027282;Nfu_c_1_027285	ENSLOCG00000008090	ENSG00000110955	ATP5B
201024_CP_Ori023_12w_S_R3	Nfu_p_1_027302	17.6	Adult_S	3	Adult_S	Adult	Adult_S_3	1	Adult_3	Nfu_p_1_027302_Adult_3	198675	0	Nfu_g_1_011318	acbd5a	Nfu_p_1_027302	Nfu_t_1_027302	Nfu_c_1_027302	ENSLOCG00000007590	ENSG00000107897	ACBD5
201024_CP_Ori023_12w_S_R3	Nfu_p_1_027309	16.0757	Adult_S	3	Adult_S	Adult	Adult_S_3	1	Adult_3	Nfu_p_1_027309_Adult_3	69065.2	0	Nfu_g_1_011321	zgc:112982	Nfu_p_1_027309	Nfu_t_1_027309	Nfu_c_1_027309	ENSLOCG00000003591	ENSG00000173681	CXorf23
201024_CP_Ori023_12w_S_R3	Nfu_p_1_027314	16.176	Adult_S	3	Adult_S	Adult	Adult_S_3	1	Adult_3	Nfu_p_1_027314_Adult_3	74038.9	0	Nfu_g_1_011324	eif1axb	Nfu_p_1_027314	Nfu_t_1_027314	Nfu_c_1_027314	ENSLOCG00000003622	ENSG00000173674	EIF1AX
201024_CP_Ori023_12w_S_R3	Nfu_p_1_027353	22.3605	Adult_S	3	Adult_S	Adult	Adult_S_3	1	Adult_3	Nfu_p_1_027353_Adult_3	5.38502e+06	0	Nfu_g_1_011338	cahz	Nfu_p_1_027353	Nfu_t_1_027353	Nfu_c_1_027353	ENSLOCG00000012807	ENSG00000164879	CA3
201024_CP_Ori023_12w_S_R3	Nfu_p_1_027354;Nfu_p_1_027355;Nfu_p_1_027356;Nfu_p_1_027357	17.3686	Adult_S	3	Adult_S	Adult	Adult_S_3	1	Adult_3	Nfu_p_1_027354;Nfu_p_1_027355;Nfu_p_1_027356;Nfu_p_1_027357_Adult_3	169228	0	Nfu_g_1_011339	arfgef1	Nfu_p_1_027355;Nfu_p_1_027356;Nfu_p_1_027357;Nfu_p_1_027354	Nfu_t_1_027355;Nfu_t_1_027356;Nfu_t_1_027357;Nfu_t_1_027354	Nfu_c_1_027355;Nfu_c_1_027356;Nfu_c_1_027357;Nfu_c_1_027354	ENSLOCG00000004389	ENSG00000066777	ARFGEF1
201024_CP_Ori023_12w_S_R3	Nfu_p_1_027377;Nfu_p_1_027378	18.7256	Adult_S	3	Adult_S	Adult	Adult_S_3	1	Adult_3	Nfu_p_1_027377;Nfu_p_1_027378_Adult_3	433465	0	Nfu_g_1_011345	sh3kbp1	Nfu_p_1_027377;Nfu_p_1_027378	Nfu_t_1_027377;Nfu_t_1_027378	Nfu_c_1_027377;Nfu_c_1_027378	ENSLOCG00000003567	ENSG00000147010	SH3KBP1
201024_CP_Ori023_12w_S_R3	Nfu_p_1_027391	18.0973	Adult_S	3	Adult_S	Adult	Adult_S_3	1	Adult_3	Nfu_p_1_027391_Adult_3	280434	0	Nfu_g_1_011350	dip2c	Nfu_p_1_027391	Nfu_t_1_027391	Nfu_c_1_027391	ENSLOCG00000012308	ENSG00000151240	DIP2C
201024_CP_Ori023_12w_S_R3	Nfu_p_1_027408	18.8549	Adult_S	3	Adult_S	Adult	Adult_S_3	1	Adult_3	Nfu_p_1_027408_Adult_3	474123	0	Nfu_g_1_011354	pcyt1ba	Nfu_p_1_027408	Nfu_t_1_027408	Nfu_c_1_027408	ENSLOCG00000001818	ENSG00000102230	PCYT1B
201024_CP_Ori023_12w_S_R3	Nfu_p_1_027410	19.215	Adult_S	3	Adult_S	Adult	Adult_S_3	1	Adult_3	Nfu_p_1_027410_Adult_3	608552	0	Nfu_g_1_011356	rdh12l	Nfu_p_1_027410	Nfu_t_1_027410	Nfu_c_1_027410	ENSLOCG00000013408	NA	NA
201024_CP_Ori023_12w_S_R3	Nfu_p_1_027423	20.2207	Adult_S	3	Adult_S	Adult	Adult_S_3	1	Adult_3	Nfu_p_1_027423_Adult_3	1.22192e+06	0	Nfu_g_1_011362	pdia4	Nfu_p_1_027423	Nfu_t_1_027423	Nfu_c_1_027423	ENSLOCG00000013319	ENSG00000155660	PDIA4
201024_CP_Ori023_12w_S_R3	Nfu_p_1_027424	20.2579	Adult_S	3	Adult_S	Adult	Adult_S_3	1	Adult_3	Nfu_p_1_027424_Adult_3	1.25378e+06	0	Nfu_g_1_011363	zc2hc1a	Nfu_p_1_027424	Nfu_t_1_027424	Nfu_c_1_027424	ENSLOCG00000013490	ENSG00000104427	ZC2HC1A
201024_CP_Ori023_12w_S_R3	Nfu_p_1_027425	23.6239	Adult_S	3	Adult_S	Adult	Adult_S_3	1	Adult_3	Nfu_p_1_027425_Adult_3	1.2927e+07	0	Nfu_g_1_011364	tubb6	Nfu_p_1_027425	Nfu_t_1_027425	Nfu_c_1_027425	ENSLOCG00000012112	ENSG00000176014	TUBB6
201024_CP_Ori023_12w_S_R3	Nfu_p_1_027456	18.172	Adult_S	3	Adult_S	Adult	Adult_S_3	1	Adult_3	Nfu_p_1_027456_Adult_3	295336	0	Nfu_g_1_011377	tnikb	Nfu_p_1_027456	Nfu_t_1_027456	Nfu_c_1_027456	ENSLOCG00000007345	ENSG00000154310	TNIK
201024_CP_Ori023_12w_S_R3	Nfu_p_1_027458	18.0843	Adult_S	3	Adult_S	Adult	Adult_S_3	1	Adult_3	Nfu_p_1_027458_Adult_3	277917	0	Nfu_g_1_011379	dpp6a	Nfu_p_1_027458	Nfu_t_1_027458	Nfu_c_1_027458	ENSLOCG00000012531	ENSG00000130226	DPP6
201024_CP_Ori023_12w_S_R3	Nfu_p_1_027480;Nfu_p_1_027482	20.4008	Adult_S	3	Adult_S	Adult	Adult_S_3	1	Adult_3	Nfu_p_1_027480;Nfu_p_1_027482_Adult_3	1.38437e+06	0	Nfu_g_1_011386	smpx	Nfu_p_1_027480;Nfu_p_1_027482	Nfu_t_1_027480;Nfu_t_1_027482	Nfu_c_1_027480;Nfu_c_1_027482	ENSLOCG00000003737	ENSG00000091482	SMPX
201024_CP_Ori023_12w_S_R3	Nfu_p_1_027487	19.8535	Adult_S	3	Adult_S	Adult	Adult_S_3	1	Adult_3	Nfu_p_1_027487_Adult_3	947302	0	Nfu_g_1_011389	GPT (2 of 2)	Nfu_p_1_027487	Nfu_t_1_027487	Nfu_c_1_027487	ENSLOCG00000008969	ENSG00000167701	GPT
201024_CP_Ori023_12w_S_R3	Nfu_p_1_027494;Nfu_p_1_027495;Nfu_p_1_027496;Nfu_p_1_027497	18.6234	Adult_S	3	Adult_S	Adult	Adult_S_3	1	Adult_3	Nfu_p_1_027494;Nfu_p_1_027495;Nfu_p_1_027496;Nfu_p_1_027497_Adult_3	403845	0	Nfu_g_1_011394	pan3	Nfu_p_1_027496;Nfu_p_1_027494;Nfu_p_1_027495;Nfu_p_1_027497	Nfu_t_1_027496;Nfu_t_1_027494;Nfu_t_1_027495;Nfu_t_1_027497	Nfu_c_1_027496;Nfu_c_1_027494;Nfu_c_1_027495;Nfu_c_1_027497	ENSLOCG00000004336	ENSG00000152520	PAN3
201024_CP_Ori023_12w_S_R3	Nfu_p_1_027502	21.6568	Adult_S	3	Adult_S	Adult	Adult_S_3	1	Adult_3	Nfu_p_1_027502_Adult_3	3.3063e+06	0	Nfu_g_1_011397	sae1	Nfu_p_1_027502	Nfu_t_1_027502	Nfu_c_1_027502	ENSLOCG00000014375	ENSG00000142230	SAE1
201024_CP_Ori023_12w_S_R3	Nfu_p_1_027506	19.3491	Adult_S	3	Adult_S	Adult	Adult_S_3	1	Adult_3	Nfu_p_1_027506_Adult_3	667802	0	Nfu_g_1_011400	abhd10b	Nfu_p_1_027506	Nfu_t_1_027506	Nfu_c_1_027506	ENSLOCG00000004461	ENSG00000144827	ABHD10
201024_CP_Ori023_12w_S_R3	Nfu_p_1_027558	18.702	Adult_S	3	Adult_S	Adult	Adult_S_3	1	Adult_3	Nfu_p_1_027558_Adult_3	426445	0	Nfu_g_1_011410	pdk3a	Nfu_p_1_027558	Nfu_t_1_027558	Nfu_c_1_027558	ENSLOCG00000001784	ENSG00000067992	PDK3
201024_CP_Ori023_12w_S_R3	Nfu_p_1_027561;Nfu_p_1_027562;Nfu_p_1_027563	18.6969	Adult_S	3	Adult_S	Adult	Adult_S_3	1	Adult_3	Nfu_p_1_027561;Nfu_p_1_027562;Nfu_p_1_027563_Adult_3	424933	0	Nfu_g_1_011413	eif2s3	Nfu_p_1_027562;Nfu_p_1_027561;Nfu_p_1_027563	Nfu_t_1_027562;Nfu_t_1_027561;Nfu_t_1_027563	Nfu_c_1_027562;Nfu_c_1_027561;Nfu_c_1_027563	ENSLOCG00000003369	ENSG00000180574	EIF2S3L
201024_CP_Ori023_12w_S_R3	Nfu_p_1_027567;Nfu_p_1_027568	17.9282	Adult_S	3	Adult_S	Adult	Adult_S_3	1	Adult_3	Nfu_p_1_027567;Nfu_p_1_027568_Adult_3	249418	0	Nfu_g_1_011416	u2surp	Nfu_p_1_027568;Nfu_p_1_027567	Nfu_t_1_027568;Nfu_t_1_027567	Nfu_c_1_027568;Nfu_c_1_027567	ENSLOCG00000007828	ENSG00000163714	U2SURP
201024_CP_Ori023_12w_S_R3	Nfu_p_1_027569	20.7069	Adult_S	3	Adult_S	Adult	Adult_S_3	1	Adult_3	Nfu_p_1_027569_Adult_3	1.71161e+06	0	Nfu_g_1_011417	pip4k2aa	Nfu_p_1_027569	Nfu_t_1_027569	Nfu_c_1_027569	ENSLOCG00000011828	ENSG00000150867	PIP4K2A
201024_CP_Ori023_12w_S_R3	Nfu_p_1_027582	19.8584	Adult_S	3	Adult_S	Adult	Adult_S_3	1	Adult_3	Nfu_p_1_027582_Adult_3	950559	0	Nfu_g_1_011419	cops5	Nfu_p_1_027582	Nfu_t_1_027582	Nfu_c_1_027582	ENSLOCG00000004575	ENSG00000121022	COPS5
201024_CP_Ori023_12w_S_R3	Nfu_p_1_027583;Nfu_p_1_027584;Nfu_p_1_027585;Nfu_p_1_027586	17.561	Adult_S	3	Adult_S	Adult	Adult_S_3	1	Adult_3	Nfu_p_1_027583;Nfu_p_1_027584;Nfu_p_1_027585;Nfu_p_1_027586_Adult_3	193369	0	Nfu_g_1_011420	ZDHHC20 (1 of 2)	Nfu_p_1_027586;Nfu_p_1_027583;Nfu_p_1_027584;Nfu_p_1_027585	Nfu_t_1_027586;Nfu_t_1_027583;Nfu_t_1_027584;Nfu_t_1_027585	Nfu_c_1_027586;Nfu_c_1_027583;Nfu_c_1_027584;Nfu_c_1_027585	ENSLOCG00000001760	NA	NA
201024_CP_Ori023_12w_S_R3	Nfu_p_1_027587	19.7257	Adult_S	3	Adult_S	Adult	Adult_S_3	1	Adult_3	Nfu_p_1_027587_Adult_3	867041	0	Nfu_g_1_011421	eif5a	Nfu_p_1_027587	Nfu_t_1_027587	Nfu_c_1_027587	ENSLOCG00000007318	ENSG00000163577	EIF5A2
201024_CP_Ori023_12w_S_R3	Nfu_p_1_027600;Nfu_p_1_027601	15.586	Adult_S	3	Adult_S	Adult	Adult_S_3	1	Adult_3	Nfu_p_1_027600;Nfu_p_1_027601_Adult_3	49188.9	0	Nfu_g_1_011425	si:ch211-161h7.4	Nfu_p_1_027600;Nfu_p_1_027601	Nfu_t_1_027600;Nfu_t_1_027601	Nfu_c_1_027600;Nfu_c_1_027601	ENSLOCG00000002724	NA	NA
201024_CP_Ori023_12w_S_R3	Nfu_p_1_027609	19.4022	Adult_S	3	Adult_S	Adult	Adult_S_3	1	Adult_3	Nfu_p_1_027609_Adult_3	692872	0	Nfu_g_1_011427	cmbl	Nfu_p_1_027609	Nfu_t_1_027609	Nfu_c_1_027609	ENSLOCG00000013544	ENSG00000164237	CMBL
201024_CP_Ori023_12w_S_R3	Nfu_p_1_027618	17.6031	Adult_S	3	Adult_S	Adult	Adult_S_3	1	Adult_3	Nfu_p_1_027618_Adult_3	199099	0	Nfu_g_1_011431	TIMM21	Nfu_p_1_027618	Nfu_t_1_027618	Nfu_c_1_027618	ENSLOCG00000013619	ENSG00000075336	TIMM21
201024_CP_Ori023_12w_S_R3	Nfu_p_1_027621;Nfu_p_1_027622;Nfu_p_1_027623	15.8276	Adult_S	3	Adult_S	Adult	Adult_S_3	1	Adult_3	Nfu_p_1_027621;Nfu_p_1_027622;Nfu_p_1_027623_Adult_3	58153.3	0	Nfu_g_1_011434	ythdf3	Nfu_p_1_027623;Nfu_p_1_027621;Nfu_p_1_027622	Nfu_t_1_027623;Nfu_t_1_027621;Nfu_t_1_027622	Nfu_c_1_027623;Nfu_c_1_027621;Nfu_c_1_027622	ENSLOCG00000005020	ENSG00000149658	YTHDF1
201024_CP_Ori023_12w_S_R3	Nfu_p_1_027639;Nfu_p_1_027640;Nfu_p_1_027641;Nfu_p_1_027642	17.5363	Adult_S	3	Adult_S	Adult	Adult_S_3	1	Adult_3	Nfu_p_1_027639;Nfu_p_1_027640;Nfu_p_1_027641;Nfu_p_1_027642_Adult_3	190090	0	Nfu_g_1_011437	cul1a	Nfu_p_1_027641;Nfu_p_1_027642;Nfu_p_1_027640;Nfu_p_1_027639	Nfu_t_1_027641;Nfu_t_1_027642;Nfu_t_1_027640;Nfu_t_1_027639	Nfu_c_1_027641;Nfu_c_1_027642;Nfu_c_1_027640;Nfu_c_1_027639	ENSLOCG00000013339	ENSG00000055130	CUL1
201024_CP_Ori023_12w_S_R3	Nfu_p_1_027644	19.706	Adult_S	3	Adult_S	Adult	Adult_S_3	1	Adult_3	Nfu_p_1_027644_Adult_3	855279	0	Nfu_g_1_011439	commd3	Nfu_p_1_027644	Nfu_t_1_027644	Nfu_c_1_027644	ENSLOCG00000011800	ENSG00000148444	COMMD3
201024_CP_Ori023_12w_S_R3	Nfu_p_1_027645	18.8301	Adult_S	3	Adult_S	Adult	Adult_S_3	1	Adult_3	Nfu_p_1_027645_Adult_3	466037	0	Nfu_g_1_011440	si:ch211-161h7.8	Nfu_p_1_027645	Nfu_t_1_027645	Nfu_c_1_027645	ENSLOCG00000003195	ENSG00000215845	TSTD1
201024_CP_Ori023_12w_S_R3	Nfu_p_1_027646;Nfu_p_1_027647;Nfu_p_1_027648	15.6237	Adult_S	3	Adult_S	Adult	Adult_S_3	1	Adult_3	Nfu_p_1_027646;Nfu_p_1_027647;Nfu_p_1_027648_Adult_3	50490.1	0	Nfu_g_1_011441	rrs1	Nfu_p_1_027647;Nfu_p_1_027648;Nfu_p_1_027646	Nfu_t_1_027647;Nfu_t_1_027648;Nfu_t_1_027646	Nfu_c_1_027647;Nfu_c_1_027648;Nfu_c_1_027646	ENSLOCG00000017812	ENSG00000179041	RRS1
201024_CP_Ori023_12w_S_R3	Nfu_p_1_027665;Nfu_p_1_027666	17.499	Adult_S	3	Adult_S	Adult	Adult_S_3	1	Adult_3	Nfu_p_1_027665;Nfu_p_1_027666_Adult_3	185233	0	Nfu_g_1_011447	tfap2a	Nfu_p_1_027665;Nfu_p_1_027666	Nfu_t_1_027665;Nfu_t_1_027666	Nfu_c_1_027665;Nfu_c_1_027666	ENSLOCG00000013190	ENSG00000137203	TFAP2A
201024_CP_Ori023_12w_S_R3	Nfu_p_1_027673	19.1248	Adult_S	3	Adult_S	Adult	Adult_S_3	1	Adult_3	Nfu_p_1_027673_Adult_3	571655	0	Nfu_g_1_011451	naa50	Nfu_p_1_027673	Nfu_t_1_027673	Nfu_c_1_027673	ENSLOCG00000003064	ENSG00000121579	NAA50
201024_CP_Ori023_12w_S_R3	Nfu_p_1_027676;Nfu_p_1_027677;Nfu_p_1_027678	19.9427	Adult_S	3	Adult_S	Adult	Adult_S_3	1	Adult_3	Nfu_p_1_027676;Nfu_p_1_027677;Nfu_p_1_027678_Adult_3	1.00774e+06	0	Nfu_g_1_011454	cd226	Nfu_p_1_027676;Nfu_p_1_027677;Nfu_p_1_027678	Nfu_t_1_027676;Nfu_t_1_027677;Nfu_t_1_027678	Nfu_c_1_027676;Nfu_c_1_027677;Nfu_c_1_027678	ENSLOCG00000003554	ENSG00000150637	CD226
201024_CP_Ori023_12w_S_R3	Nfu_p_1_027688	17.3633	Adult_S	3	Adult_S	Adult	Adult_S_3	1	Adult_3	Nfu_p_1_027688_Adult_3	168605	0	Nfu_g_1_011458	gpr158	Nfu_p_1_027688	Nfu_t_1_027688	Nfu_c_1_027688	ENSLOCG00000007776	ENSG00000151025	GPR158
201024_CP_Ori023_12w_S_R3	Nfu_p_1_027694;Nfu_p_1_027695;Nfu_p_1_027696	18.3466	Adult_S	3	Adult_S	Adult	Adult_S_3	1	Adult_3	Nfu_p_1_027694;Nfu_p_1_027695;Nfu_p_1_027696_Adult_3	333327	0	Nfu_g_1_011462	cnksr2	Nfu_p_1_027694;Nfu_p_1_027695;Nfu_p_1_027696	Nfu_t_1_027694;Nfu_t_1_027695;Nfu_t_1_027696	Nfu_c_1_027694;Nfu_c_1_027695;Nfu_c_1_027696	ENSLOCG00000003669	ENSG00000149970	CNKSR2
201024_CP_Ori023_12w_S_R3	Nfu_p_1_027701	20.7488	Adult_S	3	Adult_S	Adult	Adult_S_3	1	Adult_3	Nfu_p_1_027701_Adult_3	1.76196e+06	0	Nfu_g_1_011466	gad2	Nfu_p_1_027701	Nfu_t_1_027701	Nfu_c_1_027701	ENSLOCG00000007705	ENSG00000136750	GAD2
201024_CP_Ori023_12w_S_R3	Nfu_p_1_027704	19.7522	Adult_S	3	Adult_S	Adult	Adult_S_3	1	Adult_3	Nfu_p_1_027704_Adult_3	883113	0	Nfu_g_1_011468	ptgdsb	Nfu_p_1_027704	Nfu_t_1_027704	Nfu_c_1_027704	ENSLOCG00000003328	ENSG00000107317	PTGDS
201024_CP_Ori023_12w_S_R3	Nfu_p_1_027705	18.5327	Adult_S	3	Adult_S	Adult	Adult_S_3	1	Adult_3	Nfu_p_1_027705_Adult_3	379239	0	Nfu_g_1_011469	wasf3	Nfu_p_1_027705	Nfu_t_1_027705	Nfu_c_1_027705	ENSLOCG00000004135	ENSG00000132970	WASF3
201024_CP_Ori023_12w_S_R3	Nfu_p_1_027709	17.792	Adult_S	3	Adult_S	Adult	Adult_S_3	1	Adult_3	Nfu_p_1_027709_Adult_3	226952	0	Nfu_g_1_011471	tagln3b	Nfu_p_1_027709	Nfu_t_1_027709	Nfu_c_1_027709	ENSLOCG00000004445	ENSG00000144834	TAGLN3
201024_CP_Ori023_12w_S_R3	Nfu_p_1_027711	19.1953	Adult_S	3	Adult_S	Adult	Adult_S_3	1	Adult_3	Nfu_p_1_027711_Adult_3	600285	0	Nfu_g_1_011473	pdha1a	Nfu_p_1_027711	Nfu_t_1_027711	Nfu_c_1_027711	ENSLOCG00000003508	ENSG00000131828	PDHA1
201024_CP_Ori023_12w_S_R3	Nfu_p_1_027752	19.3626	Adult_S	3	Adult_S	Adult	Adult_S_3	1	Adult_3	Nfu_p_1_027752_Adult_3	674108	0	Nfu_g_1_011486	rpl21	Nfu_p_1_027752	Nfu_t_1_027752	Nfu_c_1_027752	ENSLOCG00000004171	ENSG00000122026	RPL21
201024_CP_Ori023_12w_S_R3	Nfu_p_1_027785	20.1424	Adult_S	3	Adult_S	Adult	Adult_S_3	1	Adult_3	Nfu_p_1_027785_Adult_3	1.15736e+06	0	Nfu_g_1_011501	stau2	Nfu_p_1_027785	Nfu_t_1_027785	Nfu_c_1_027785	ENSLOCG00000003717	ENSG00000040341	STAU2
201024_CP_Ori023_12w_S_R3	Nfu_p_1_027787	19.0194	Adult_S	3	Adult_S	Adult	Adult_S_3	1	Adult_3	Nfu_p_1_027787_Adult_3	531396	0	Nfu_g_1_011502	anxa13	Nfu_p_1_027787	Nfu_t_1_027787	Nfu_c_1_027787	ENSLOCG00000007737	ENSG00000104537	ANXA13
201024_CP_Ori023_12w_S_R3	Nfu_p_1_027807	19.512	Adult_S	3	Adult_S	Adult	Adult_S_3	1	Adult_3	Nfu_p_1_027807_Adult_3	747627	0	Nfu_g_1_011513	rpl7	Nfu_p_1_027807	Nfu_t_1_027807	Nfu_c_1_027807	ENSLOCG00000003754	ENSG00000147604	RPL7
201024_CP_Ori023_12w_S_R3	Nfu_p_1_027808	20.5743	Adult_S	3	Adult_S	Adult	Adult_S_3	1	Adult_3	Nfu_p_1_027808_Adult_3	1.56128e+06	0	Nfu_g_1_011514	oxsr1b	Nfu_p_1_027808	Nfu_t_1_027808	Nfu_c_1_027808	ENSLOCG00000008262	ENSG00000198648	STK39
201024_CP_Ori023_12w_S_R3	Nfu_p_1_027812	18.6617	Adult_S	3	Adult_S	Adult	Adult_S_3	1	Adult_3	Nfu_p_1_027812_Adult_3	414688	0	Nfu_g_1_011515	EEF1E1	Nfu_p_1_027812	Nfu_t_1_027812	Nfu_c_1_027812	ENSLOCG00000013217	ENSG00000124802	EEF1E1
201024_CP_Ori023_12w_S_R3	Nfu_p_1_027834	20.2798	Adult_S	3	Adult_S	Adult	Adult_S_3	1	Adult_3	Nfu_p_1_027834_Adult_3	1.27301e+06	0	Nfu_g_1_011527	apoob	Nfu_p_1_027834	Nfu_t_1_027834	Nfu_c_1_027834	ENSLOCG00000003411	ENSG00000184831	APOO
201024_CP_Ori023_12w_S_R3	Nfu_p_1_027835	17.5771	Adult_S	3	Adult_S	Adult	Adult_S_3	1	Adult_3	Nfu_p_1_027835_Adult_3	195542	0	Nfu_g_1_011528	fam123a	Nfu_p_1_027835	Nfu_t_1_027835	Nfu_c_1_027835	ENSLOCG00000014609	ENSG00000184675	AMER1
201024_CP_Ori023_12w_S_R3	Nfu_p_1_027840	17.7312	Adult_S	3	Adult_S	Adult	Adult_S_3	1	Adult_3	Nfu_p_1_027840_Adult_3	217588	0	Nfu_g_1_011532	crh	Nfu_p_1_027840	Nfu_t_1_027840	Nfu_c_1_027840	ENSLOCG00000017813	ENSG00000147571	CRH
201024_CP_Ori023_12w_S_R3	Nfu_p_1_027850	21.7502	Adult_S	3	Adult_S	Adult	Adult_S_3	1	Adult_3	Nfu_p_1_027850_Adult_3	3.52736e+06	0	Nfu_g_1_011536	ube2f	Nfu_p_1_027850	Nfu_t_1_027850	Nfu_c_1_027850	ENSLOCG00000004366	ENSG00000258984	UBE2F-SCLY
201024_CP_Ori023_12w_S_R3	Nfu_p_1_027854;Nfu_p_1_027855	15.4959	Adult_S	3	Adult_S	Adult	Adult_S_3	1	Adult_3	Nfu_p_1_027854;Nfu_p_1_027855_Adult_3	46209	0	Nfu_g_1_011540	GLTSCR2	Nfu_p_1_027854;Nfu_p_1_027855	Nfu_t_1_027854;Nfu_t_1_027855	Nfu_c_1_027854;Nfu_c_1_027855	ENSLOCG00000014178	ENSG00000105373	GLTSCR2
201024_CP_Ori023_12w_S_R3	Nfu_p_1_027862	17.5021	Adult_S	3	Adult_S	Adult	Adult_S_3	1	Adult_3	Nfu_p_1_027862_Adult_3	185634	0	Nfu_g_1_011544	si:ch211-80e15.1	Nfu_p_1_027862	Nfu_t_1_027862	Nfu_c_1_027862	ENSLOCG00000004554	ENSG00000181790	ADGRB1
201024_CP_Ori023_12w_S_R3	Nfu_p_1_027868	22.3153	Adult_S	3	Adult_S	Adult	Adult_S_3	1	Adult_3	Nfu_p_1_027868_Adult_3	5.2188e+06	0	Nfu_g_1_011547	sh3bgrl3	Nfu_p_1_027868	Nfu_t_1_027868	Nfu_c_1_027868	ENSLOCG00000004007	ENSG00000142669	SH3BGRL3
201024_CP_Ori023_12w_S_R3	Nfu_p_1_027883;Nfu_p_1_027884	19.6791	Adult_S	3	Adult_S	Adult	Adult_S_3	1	Adult_3	Nfu_p_1_027883;Nfu_p_1_027884_Adult_3	839447	0	Nfu_g_1_011555	rbm17	Nfu_p_1_027883;Nfu_p_1_027884	Nfu_t_1_027883;Nfu_t_1_027884	Nfu_c_1_027883;Nfu_c_1_027884	ENSLOCG00000015659	ENSG00000134453	RBM17
201024_CP_Ori023_12w_S_R3	Nfu_p_1_027897	19.5891	Adult_S	3	Adult_S	Adult	Adult_S_3	1	Adult_3	Nfu_p_1_027897_Adult_3	788667	0	Nfu_g_1_011561	copg2	Nfu_p_1_027897	Nfu_t_1_027897	Nfu_c_1_027897	ENSLOCG00000015612	ENSG00000158623	COPG2
201024_CP_Ori023_12w_S_R3	Nfu_p_1_027905	18.4999	Adult_S	3	Adult_S	Adult	Adult_S_3	1	Adult_3	Nfu_p_1_027905_Adult_3	370710	0	Nfu_g_1_011567	ptprz1b	Nfu_p_1_027905	Nfu_t_1_027905	Nfu_c_1_027905	ENSLOCG00000015893	ENSG00000106278	PTPRZ1
201024_CP_Ori023_12w_S_R3	Nfu_p_1_027907;Nfu_p_1_027908;Nfu_p_1_027909	18.8256	Adult_S	3	Adult_S	Adult	Adult_S_3	1	Adult_3	Nfu_p_1_027907;Nfu_p_1_027908;Nfu_p_1_027909_Adult_3	464581	0	Nfu_g_1_011569	lyrm5b	Nfu_p_1_027907;Nfu_p_1_027909;Nfu_p_1_027908	Nfu_t_1_027907;Nfu_t_1_027909;Nfu_t_1_027908	Nfu_c_1_027907;Nfu_c_1_027909;Nfu_c_1_027908	ENSLOCG00000015336	ENSG00000205707	ETFRF1
201024_CP_Ori023_12w_S_R3	Nfu_p_1_027937	16.4617	Adult_S	3	Adult_S	Adult	Adult_S_3	1	Adult_3	Nfu_p_1_027937_Adult_3	90256.8	0	Nfu_g_1_011574	exoc4	Nfu_p_1_027937	Nfu_t_1_027937	Nfu_c_1_027937	ENSLOCG00000015631	ENSG00000131558	EXOC4
201024_CP_Ori023_12w_S_R3	Nfu_p_1_027946	21.2945	Adult_S	3	Adult_S	Adult	Adult_S_3	1	Adult_3	Nfu_p_1_027946_Adult_3	2.57208e+06	0	Nfu_g_1_011579	ARF4 (2 of 3)	Nfu_p_1_027946	Nfu_t_1_027946	Nfu_c_1_027946	ENSLOCG00000016776	ENSG00000004059	ARF5
201024_CP_Ori023_12w_S_R3	Nfu_p_1_027948	19.1659	Adult_S	3	Adult_S	Adult	Adult_S_3	1	Adult_3	Nfu_p_1_027948_Adult_3	588170	0	Nfu_g_1_011581	impdh1a	Nfu_p_1_027948	Nfu_t_1_027948	Nfu_c_1_027948	ENSLOCG00000015544	ENSG00000106348	IMPDH1
201024_CP_Ori023_12w_S_R3	Nfu_p_1_027952	20.3929	Adult_S	3	Adult_S	Adult	Adult_S_3	1	Adult_3	Nfu_p_1_027952_Adult_3	1.37685e+06	0	Nfu_g_1_011585	gdi2	Nfu_p_1_027952	Nfu_t_1_027952	Nfu_c_1_027952	ENSLOCG00000015651	ENSG00000057608	GDI2
201024_CP_Ori023_12w_S_R3	Nfu_p_1_027965	17.1873	Adult_S	3	Adult_S	Adult	Adult_S_3	1	Adult_3	Nfu_p_1_027965_Adult_3	149245	0	Nfu_g_1_011592	ABCD2 (2 of 2)	Nfu_p_1_027965	Nfu_t_1_027965	Nfu_c_1_027965	ENSLOCG00000016096	ENSG00000173208	ABCD2
201024_CP_Ori023_12w_S_R3	Nfu_p_1_027970	20.8804	Adult_S	3	Adult_S	Adult	Adult_S_3	1	Adult_3	Nfu_p_1_027970_Adult_3	1.93025e+06	0	Nfu_g_1_011594	psmc2	Nfu_p_1_027970	Nfu_t_1_027970	Nfu_c_1_027970	ENSLOCG00000015980	ENSG00000161057	PSMC2
201024_CP_Ori023_12w_S_R3	Nfu_p_1_027973;Nfu_p_1_027974;Nfu_p_1_027975;Nfu_p_1_027976	17.5867	Adult_S	3	Adult_S	Adult	Adult_S_3	1	Adult_3	Nfu_p_1_027973;Nfu_p_1_027974;Nfu_p_1_027975;Nfu_p_1_027976_Adult_3	196840	0	Nfu_g_1_011596	ano2	Nfu_p_1_027974;Nfu_p_1_027975;Nfu_p_1_027973;Nfu_p_1_027976	Nfu_t_1_027974;Nfu_t_1_027975;Nfu_t_1_027973;Nfu_t_1_027976	Nfu_c_1_027974;Nfu_c_1_027975;Nfu_c_1_027973;Nfu_c_1_027976	ENSLOCG00000017053	ENSG00000047617	ANO2
201024_CP_Ori023_12w_S_R3	Nfu_p_1_027978;Nfu_p_1_027980	17.1242	Adult_S	3	Adult_S	Adult	Adult_S_3	1	Adult_3	Nfu_p_1_027978;Nfu_p_1_027980_Adult_3	142859	0	Nfu_g_1_011598	gramd4	Nfu_p_1_027978;Nfu_p_1_027980	Nfu_t_1_027978;Nfu_t_1_027980	Nfu_c_1_027978;Nfu_c_1_027980	ENSLOCG00000016055	ENSG00000075240	GRAMD4
201024_CP_Ori023_12w_S_R3	Nfu_p_1_027989;Nfu_p_1_027990;Nfu_p_1_027991;Nfu_p_1_027992;Nfu_p_1_027993;Nfu_p_1_027994;Nfu_p_1_027995;Nfu_p_1_027996;Nfu_p_1_027997;Nfu_p_1_027998;Nfu_p_1_027999;Nfu_p_1_028000;Nfu_p_1_028001;Nfu_p_1_028002	15.7867	Adult_S	3	Adult_S	Adult	Adult_S_3	1	Adult_3	Nfu_p_1_027989;Nfu_p_1_027990;Nfu_p_1_027991;Nfu_p_1_027992;Nfu_p_1_027993;Nfu_p_1_027994;Nfu_p_1_027995;Nfu_p_1_027996;Nfu_p_1_027997;Nfu_p_1_027998;Nfu_p_1_027999;Nfu_p_1_028000;Nfu_p_1_028001;Nfu_p_1_028002_Adult_3	56530.3	0	Nfu_g_1_011601	lrmp	Nfu_p_1_027994;Nfu_p_1_027996;Nfu_p_1_027989;Nfu_p_1_027992;Nfu_p_1_027997;Nfu_p_1_027999;Nfu_p_1_027991;Nfu_p_1_027993;Nfu_p_1_027998;Nfu_p_1_028000;Nfu_p_1_028002;Nfu_p_1_027990;Nfu_p_1_027995;Nfu_p_1_028001	Nfu_t_1_027994;Nfu_t_1_027996;Nfu_t_1_027989;Nfu_t_1_027992;Nfu_t_1_027997;Nfu_t_1_027999;Nfu_t_1_027991;Nfu_t_1_027993;Nfu_t_1_027998;Nfu_t_1_028000;Nfu_t_1_028002;Nfu_t_1_027990;Nfu_t_1_027995;Nfu_t_1_028001	Nfu_c_1_027994;Nfu_c_1_027996;Nfu_c_1_027989;Nfu_c_1_027992;Nfu_c_1_027997;Nfu_c_1_027999;Nfu_c_1_027991;Nfu_c_1_027993;Nfu_c_1_027998;Nfu_c_1_028000;Nfu_c_1_028002;Nfu_c_1_027990;Nfu_c_1_027995;Nfu_c_1_028001	ENSLOCG00000015340	ENSG00000118308	LRMP
201024_CP_Ori023_12w_S_R3	Nfu_p_1_028008;Nfu_p_1_028009;Nfu_p_1_028010	15.5827	Adult_S	3	Adult_S	Adult	Adult_S_3	1	Adult_3	Nfu_p_1_028008;Nfu_p_1_028009;Nfu_p_1_028010_Adult_3	49074.2	0	Nfu_g_1_011604	dhx57	Nfu_p_1_028008;Nfu_p_1_028009;Nfu_p_1_028010	Nfu_t_1_028008;Nfu_t_1_028009;Nfu_t_1_028010	Nfu_c_1_028008;Nfu_c_1_028009;Nfu_c_1_028010	ENSLOCG00000015774	ENSG00000163214	DHX57
201024_CP_Ori023_12w_S_R3	Nfu_p_1_028036;Nfu_p_1_028037	15.8669	Adult_S	3	Adult_S	Adult	Adult_S_3	1	Adult_3	Nfu_p_1_028036;Nfu_p_1_028037_Adult_3	59760.4	0	Nfu_g_1_011611	usp6nl	Nfu_p_1_028037;Nfu_p_1_028036	Nfu_t_1_028037;Nfu_t_1_028036	Nfu_c_1_028037;Nfu_c_1_028036	ENSLOCG00000015695	ENSG00000148429	USP6NL
201024_CP_Ori023_12w_S_R3	Nfu_p_1_028057;Nfu_p_1_028058;Nfu_p_1_028059;Nfu_p_1_028060;Nfu_p_1_028061	20.0465	Adult_S	3	Adult_S	Adult	Adult_S_3	1	Adult_3	Nfu_p_1_028057;Nfu_p_1_028058;Nfu_p_1_028059;Nfu_p_1_028060;Nfu_p_1_028061_Adult_3	1.08295e+06	0	Nfu_g_1_011622	rab3ip	Nfu_p_1_028059;Nfu_p_1_028061;Nfu_p_1_028058;Nfu_p_1_028060;Nfu_p_1_028057	Nfu_t_1_028059;Nfu_t_1_028061;Nfu_t_1_028058;Nfu_t_1_028060;Nfu_t_1_028057	Nfu_c_1_028059;Nfu_c_1_028061;Nfu_c_1_028058;Nfu_c_1_028060;Nfu_c_1_028057	ENSLOCG00000016204	ENSG00000127328	RAB3IP
201024_CP_Ori023_12w_S_R3	Nfu_p_1_028073;Nfu_p_1_028074;Nfu_p_1_028075;Nfu_p_1_028076;Nfu_p_1_028077;Nfu_p_1_028078;Nfu_p_1_028079;Nfu_p_1_028080;Nfu_p_1_028081;Nfu_p_1_028082;Nfu_p_1_028083;Nfu_p_1_028084;Nfu_p_1_028085	19.3279	Adult_S	3	Adult_S	Adult	Adult_S_3	1	Adult_3	Nfu_p_1_028073;Nfu_p_1_028074;Nfu_p_1_028075;Nfu_p_1_028076;Nfu_p_1_028077;Nfu_p_1_028078;Nfu_p_1_028079;Nfu_p_1_028080;Nfu_p_1_028081;Nfu_p_1_028082;Nfu_p_1_028083;Nfu_p_1_028084;Nfu_p_1_028085_Adult_3	658098	0	Nfu_g_1_011625	celf2	Nfu_p_1_028080;Nfu_p_1_028073;Nfu_p_1_028074;Nfu_p_1_028075;Nfu_p_1_028076;Nfu_p_1_028078;Nfu_p_1_028082;Nfu_p_1_028083;Nfu_p_1_028084;Nfu_p_1_028077;Nfu_p_1_028079;Nfu_p_1_028081;Nfu_p_1_028085	Nfu_t_1_028080;Nfu_t_1_028073;Nfu_t_1_028074;Nfu_t_1_028075;Nfu_t_1_028076;Nfu_t_1_028078;Nfu_t_1_028082;Nfu_t_1_028083;Nfu_t_1_028084;Nfu_t_1_028077;Nfu_t_1_028079;Nfu_t_1_028081;Nfu_t_1_028085	Nfu_c_1_028080;Nfu_c_1_028073;Nfu_c_1_028074;Nfu_c_1_028075;Nfu_c_1_028076;Nfu_c_1_028078;Nfu_c_1_028082;Nfu_c_1_028083;Nfu_c_1_028084;Nfu_c_1_028077;Nfu_c_1_028079;Nfu_c_1_028081;Nfu_c_1_028085	ENSLOCG00000015690	ENSG00000048740	CELF2
201024_CP_Ori023_12w_S_R3	Nfu_p_1_028087	16.8	Adult_S	3	Adult_S	Adult	Adult_S_3	1	Adult_3	Nfu_p_1_028087_Adult_3	114105	0	Nfu_g_1_011627	echs1	Nfu_p_1_028087	Nfu_t_1_028087	Nfu_c_1_028087	ENSLOCG00000004265	ENSG00000127884	ECHS1
201024_CP_Ori023_12w_S_R3	Nfu_p_1_028089;Nfu_p_1_028090	20.4411	Adult_S	3	Adult_S	Adult	Adult_S_3	1	Adult_3	Nfu_p_1_028089;Nfu_p_1_028090_Adult_3	1.42356e+06	0	Nfu_g_1_011628	cand1	Nfu_p_1_028089;Nfu_p_1_028090	Nfu_t_1_028089;Nfu_t_1_028090	Nfu_c_1_028089;Nfu_c_1_028090	ENSLOCG00000016171	ENSG00000111530	CAND1
201024_CP_Ori023_12w_S_R3	Nfu_p_1_028113;Nfu_p_1_028114;Nfu_p_1_028115	18.7008	Adult_S	3	Adult_S	Adult	Adult_S_3	1	Adult_3	Nfu_p_1_028113;Nfu_p_1_028114;Nfu_p_1_028115_Adult_3	426084	0	Nfu_g_1_011637	itih2	Nfu_p_1_028113;Nfu_p_1_028115;Nfu_p_1_028114	Nfu_t_1_028113;Nfu_t_1_028115;Nfu_t_1_028114	Nfu_c_1_028113;Nfu_c_1_028115;Nfu_c_1_028114	ENSLOCG00000015677	ENSG00000151655	ITIH2
201024_CP_Ori023_12w_S_R3	Nfu_p_1_028120;Nfu_p_1_028121	16.6463	Adult_S	3	Adult_S	Adult	Adult_S_3	1	Adult_3	Nfu_p_1_028120;Nfu_p_1_028121_Adult_3	102572	0	Nfu_g_1_011641	KCNA1 (2 of 2)	Nfu_p_1_028120;Nfu_p_1_028121	Nfu_t_1_028120;Nfu_t_1_028121	Nfu_c_1_028120;Nfu_c_1_028121	ENSLOCG00000017909	ENSG00000111262	KCNA1
201024_CP_Ori023_12w_S_R3	Nfu_p_1_028124;Nfu_p_1_028126;Nfu_p_1_028127	17.1256	Adult_S	3	Adult_S	Adult	Adult_S_3	1	Adult_3	Nfu_p_1_028124;Nfu_p_1_028126;Nfu_p_1_028127_Adult_3	142997	0	Nfu_g_1_011642	wasla	Nfu_p_1_028124;Nfu_p_1_028126;Nfu_p_1_028127	Nfu_t_1_028124;Nfu_t_1_028126;Nfu_t_1_028127	Nfu_c_1_028124;Nfu_c_1_028126;Nfu_c_1_028127	ENSLOCG00000015863	ENSG00000106299	WASL
201024_CP_Ori023_12w_S_R3	Nfu_p_1_028144;Nfu_p_1_028145;Nfu_p_1_028146;Nfu_p_1_028147;Nfu_p_1_028148;Nfu_p_1_028149;Nfu_p_1_028150;Nfu_p_1_028151;Nfu_p_1_028152;Nfu_p_1_028153	17.4182	Adult_S	3	Adult_S	Adult	Adult_S_3	1	Adult_3	Nfu_p_1_028144;Nfu_p_1_028145;Nfu_p_1_028146;Nfu_p_1_028147;Nfu_p_1_028148;Nfu_p_1_028149;Nfu_p_1_028150;Nfu_p_1_028151;Nfu_p_1_028152;Nfu_p_1_028153_Adult_3	175149	0	Nfu_g_1_011651	dock4b	Nfu_p_1_028146;Nfu_p_1_028149;Nfu_p_1_028150;Nfu_p_1_028151;Nfu_p_1_028144;Nfu_p_1_028145;Nfu_p_1_028153;Nfu_p_1_028147;Nfu_p_1_028148;Nfu_p_1_028152	Nfu_t_1_028146;Nfu_t_1_028149;Nfu_t_1_028150;Nfu_t_1_028151;Nfu_t_1_028144;Nfu_t_1_028145;Nfu_t_1_028153;Nfu_t_1_028147;Nfu_t_1_028148;Nfu_t_1_028152	Nfu_c_1_028146;Nfu_c_1_028149;Nfu_c_1_028150;Nfu_c_1_028151;Nfu_c_1_028144;Nfu_c_1_028145;Nfu_c_1_028153;Nfu_c_1_028147;Nfu_c_1_028148;Nfu_c_1_028152	ENSLOCG00000015916	ENSG00000128512	DOCK4
201024_CP_Ori023_12w_S_R3	Nfu_p_1_028158;Nfu_p_1_028159;Nfu_p_1_028160;Nfu_p_1_028161	15.9968	Adult_S	3	Adult_S	Adult	Adult_S_3	1	Adult_3	Nfu_p_1_028158;Nfu_p_1_028159;Nfu_p_1_028160;Nfu_p_1_028161_Adult_3	65389.9	0	Nfu_g_1_011654	pnpla8	Nfu_p_1_028158;Nfu_p_1_028160;Nfu_p_1_028159;Nfu_p_1_028161	Nfu_t_1_028158;Nfu_t_1_028160;Nfu_t_1_028159;Nfu_t_1_028161	Nfu_c_1_028158;Nfu_c_1_028160;Nfu_c_1_028159;Nfu_c_1_028161	ENSLOCG00000001102	ENSG00000135241	PNPLA8
201024_CP_Ori023_12w_S_R3	Nfu_p_1_028162;Nfu_p_1_028163;Nfu_p_1_028164;Nfu_p_1_028165	18.2475	Adult_S	3	Adult_S	Adult	Adult_S_3	1	Adult_3	Nfu_p_1_028162;Nfu_p_1_028163;Nfu_p_1_028164;Nfu_p_1_028165_Adult_3	311211	0	Nfu_g_1_011655	ppfia2	Nfu_p_1_028164;Nfu_p_1_028165;Nfu_p_1_028162;Nfu_p_1_028163	Nfu_t_1_028164;Nfu_t_1_028165;Nfu_t_1_028162;Nfu_t_1_028163	Nfu_c_1_028164;Nfu_c_1_028165;Nfu_c_1_028162;Nfu_c_1_028163	ENSLOCG00000016312	ENSG00000139220	PPFIA2
201024_CP_Ori023_12w_S_R3	Nfu_p_1_028169	20.9543	Adult_S	3	Adult_S	Adult	Adult_S_3	1	Adult_3	Nfu_p_1_028169_Adult_3	2.03181e+06	0	Nfu_g_1_011656	nap1l1	Nfu_p_1_028169	Nfu_t_1_028169	Nfu_c_1_028169	ENSLOCG00000016269	ENSG00000187109	NAP1L1
201024_CP_Ori023_12w_S_R3	Nfu_p_1_028176	16.9473	Adult_S	3	Adult_S	Adult	Adult_S_3	1	Adult_3	Nfu_p_1_028176_Adult_3	126375	0	Nfu_g_1_011660	lamb1b	Nfu_p_1_028176	Nfu_t_1_028176	Nfu_c_1_028176	ENSLOCG00000015900	ENSG00000091136	LAMB1
201024_CP_Ori023_12w_S_R3	Nfu_p_1_028199;Nfu_p_1_028200	19.2666	Adult_S	3	Adult_S	Adult	Adult_S_3	1	Adult_3	Nfu_p_1_028199;Nfu_p_1_028200_Adult_3	630685	0	Nfu_g_1_011666	si:dkey-180p18.9	Nfu_p_1_028199;Nfu_p_1_028200	Nfu_t_1_028199;Nfu_t_1_028200	Nfu_c_1_028199;Nfu_c_1_028200	ENSLOCG00000017095	ENSG00000165568	AKR1E2
201024_CP_Ori023_12w_S_R3	Nfu_p_1_028201	20.4944	Adult_S	3	Adult_S	Adult	Adult_S_3	1	Adult_3	Nfu_p_1_028201_Adult_3	1.4772e+06	0	Nfu_g_1_011667	atp6v1e1b	Nfu_p_1_028201	Nfu_t_1_028201	Nfu_c_1_028201	ENSLOCG00000016584	ENSG00000131100	ATP6V1E1
201024_CP_Ori023_12w_S_R3	Nfu_p_1_028202;Nfu_p_1_028203	18.8515	Adult_S	3	Adult_S	Adult	Adult_S_3	1	Adult_3	Nfu_p_1_028202;Nfu_p_1_028203_Adult_3	472996	0	Nfu_g_1_011668	C4H22orf28	Nfu_p_1_028202;Nfu_p_1_028203	Nfu_t_1_028202;Nfu_t_1_028203	Nfu_c_1_028202;Nfu_c_1_028203	ENSLOCG00000016515	ENSG00000100220	RTCB
201024_CP_Ori023_12w_S_R3	Nfu_p_1_028205	20.6246	Adult_S	3	Adult_S	Adult	Adult_S_3	1	Adult_3	Nfu_p_1_028205_Adult_3	1.61673e+06	0	Nfu_g_1_011669	syt1a	Nfu_p_1_028205	Nfu_t_1_028205	Nfu_c_1_028205	ENSLOCG00000016283	ENSG00000067715	SYT1
201024_CP_Ori023_12w_S_R3	Nfu_p_1_028210;Nfu_p_1_028211;Nfu_p_1_028212;Nfu_p_1_028213	18.6638	Adult_S	3	Adult_S	Adult	Adult_S_3	1	Adult_3	Nfu_p_1_028210;Nfu_p_1_028211;Nfu_p_1_028212;Nfu_p_1_028213_Adult_3	415313	0	Nfu_g_1_011671	kif21a	Nfu_p_1_028210;Nfu_p_1_028211;Nfu_p_1_028212;Nfu_p_1_028213	Nfu_t_1_028210;Nfu_t_1_028211;Nfu_t_1_028212;Nfu_t_1_028213	Nfu_c_1_028210;Nfu_c_1_028211;Nfu_c_1_028212;Nfu_c_1_028213	ENSLOCG00000016087	ENSG00000116852	KIF21B
201024_CP_Ori023_12w_S_R3	Nfu_p_1_028225;Nfu_p_1_028226	18.1794	Adult_S	3	Adult_S	Adult	Adult_S_3	1	Adult_3	Nfu_p_1_028225;Nfu_p_1_028226_Adult_3	296865	0	Nfu_g_1_011679	pphln1	Nfu_p_1_028225;Nfu_p_1_028226	Nfu_t_1_028225;Nfu_t_1_028226	Nfu_c_1_028225;Nfu_c_1_028226	ENSLOCG00000001448	ENSG00000134283	PPHLN1
201024_CP_Ori023_12w_S_R3	Nfu_p_1_028228	18.7971	Adult_S	3	Adult_S	Adult	Adult_S_3	1	Adult_3	Nfu_p_1_028228_Adult_3	455503	0	Nfu_g_1_011680	camk1da	Nfu_p_1_028228	Nfu_t_1_028228	Nfu_c_1_028228	ENSLOCG00000015716	ENSG00000183049	CAMK1D
201024_CP_Ori023_12w_S_R3	Nfu_p_1_028283;Nfu_p_1_028284;Nfu_p_1_028285	16.6225	Adult_S	3	Adult_S	Adult	Adult_S_3	1	Adult_3	Nfu_p_1_028283;Nfu_p_1_028284;Nfu_p_1_028285_Adult_3	100894	0	Nfu_g_1_011704	GRM8 (1 of 2)	Nfu_p_1_028284;Nfu_p_1_028283;Nfu_p_1_028285	Nfu_t_1_028284;Nfu_t_1_028283;Nfu_t_1_028285	Nfu_c_1_028284;Nfu_c_1_028283;Nfu_c_1_028285	ENSLOCG00000015847	ENSG00000179603	GRM8
201024_CP_Ori023_12w_S_R3	Nfu_p_1_028314;Nfu_p_1_028315	16.4905	Adult_S	3	Adult_S	Adult	Adult_S_3	1	Adult_3	Nfu_p_1_028314;Nfu_p_1_028315_Adult_3	92072.2	0	Nfu_g_1_011713	plxna4	Nfu_p_1_028314;Nfu_p_1_028315	Nfu_t_1_028314;Nfu_t_1_028315	Nfu_c_1_028314;Nfu_c_1_028315	ENSLOCG00000015635	ENSG00000221866	PLXNA4
201024_CP_Ori023_12w_S_R3	Nfu_p_1_028316	18.1039	Adult_S	3	Adult_S	Adult	Adult_S_3	1	Adult_3	Nfu_p_1_028316_Adult_3	281717	0	Nfu_g_1_011714	plxna4	Nfu_p_1_028316	Nfu_t_1_028316	Nfu_c_1_028316	ENSLOCG00000015635	ENSG00000221866	PLXNA4
201024_CP_Ori023_12w_S_R3	Nfu_p_1_028336	16.5748	Adult_S	3	Adult_S	Adult	Adult_S_3	1	Adult_3	Nfu_p_1_028336_Adult_3	97615.3	0	Nfu_g_1_011719	metap2b	Nfu_p_1_028336	Nfu_t_1_028336	Nfu_c_1_028336	ENSLOCG00000015749	ENSG00000111142	METAP2
201024_CP_Ori023_12w_S_R3	Nfu_p_1_028352	18.8098	Adult_S	3	Adult_S	Adult	Adult_S_3	1	Adult_3	Nfu_p_1_028352_Adult_3	459516	0	Nfu_g_1_011723	grip1	Nfu_p_1_028352	Nfu_t_1_028352	Nfu_c_1_028352	ENSLOCG00000016167	ENSG00000155974	GRIP1
201024_CP_Ori023_12w_S_R3	Nfu_p_1_028361	15.774	Adult_S	3	Adult_S	Adult	Adult_S_3	1	Adult_3	Nfu_p_1_028361_Adult_3	56034.9	0	Nfu_g_1_011726	LLPH	Nfu_p_1_028361	Nfu_t_1_028361	Nfu_c_1_028361	ENSLOCG00000015432	ENSG00000139233	LLPH
201024_CP_Ori023_12w_S_R3	Nfu_p_1_028375;Nfu_p_1_028376;Nfu_p_1_028377;Nfu_p_1_028378;Nfu_p_1_028381	20.4942	Adult_S	3	Adult_S	Adult	Adult_S_3	1	Adult_3	Nfu_p_1_028375;Nfu_p_1_028376;Nfu_p_1_028377;Nfu_p_1_028378;Nfu_p_1_028381_Adult_3	1.47694e+06	0	Nfu_g_1_011731	osgep	Nfu_p_1_028377;Nfu_p_1_028375;Nfu_p_1_028376;Nfu_p_1_028378;Nfu_p_1_028381	Nfu_t_1_028377;Nfu_t_1_028375;Nfu_t_1_028376;Nfu_t_1_028378;Nfu_t_1_028381	Nfu_c_1_028377;Nfu_c_1_028375;Nfu_c_1_028376;Nfu_c_1_028378;Nfu_c_1_028381	ENSLOCG00000015512	ENSG00000092094	OSGEP
201024_CP_Ori023_12w_S_R3	Nfu_p_1_028396	15.9937	Adult_S	3	Adult_S	Adult	Adult_S_3	1	Adult_3	Nfu_p_1_028396_Adult_3	65252	0	Nfu_g_1_011736	epyc	Nfu_p_1_028396	Nfu_t_1_028396	Nfu_c_1_028396	ENSLOCG00000016384	ENSG00000083782	EPYC
201024_CP_Ori023_12w_S_R3	Nfu_p_1_028403	18.2834	Adult_S	3	Adult_S	Adult	Adult_S_3	1	Adult_3	Nfu_p_1_028403_Adult_3	319041	0	Nfu_g_1_011742	arfgap2	Nfu_p_1_028403	Nfu_t_1_028403	Nfu_c_1_028403	ENSLOCG00000005421	ENSG00000149182	ARFGAP2
201024_CP_Ori023_12w_S_R3	Nfu_p_1_028419;Nfu_p_1_028421	17.2949	Adult_S	3	Adult_S	Adult	Adult_S_3	1	Adult_3	Nfu_p_1_028419;Nfu_p_1_028421_Adult_3	160795	0	Nfu_g_1_011747	optn	Nfu_p_1_028419;Nfu_p_1_028421	Nfu_t_1_028419;Nfu_t_1_028421	Nfu_c_1_028419;Nfu_c_1_028421	ENSLOCG00000015719	ENSG00000123240	OPTN
201024_CP_Ori023_12w_S_R3	Nfu_p_1_028425;Nfu_p_1_028426;Nfu_p_1_028427	16.7358	Adult_S	3	Adult_S	Adult	Adult_S_3	1	Adult_3	Nfu_p_1_028425;Nfu_p_1_028426;Nfu_p_1_028427_Adult_3	109135	0	Nfu_g_1_011749	chchd3	Nfu_p_1_028425;Nfu_p_1_028426;Nfu_p_1_028427	Nfu_t_1_028425;Nfu_t_1_028426;Nfu_t_1_028427	Nfu_c_1_028425;Nfu_c_1_028426;Nfu_c_1_028427	ENSLOCG00000015634	ENSG00000106554	CHCHD3
201024_CP_Ori023_12w_S_R3	Nfu_p_1_028429	18.5759	Adult_S	3	Adult_S	Adult	Adult_S_3	1	Adult_3	Nfu_p_1_028429_Adult_3	390753	0	Nfu_g_1_011750	upf2	Nfu_p_1_028429	Nfu_t_1_028429	Nfu_c_1_028429	ENSLOCG00000015698	ENSG00000151461	UPF2
201024_CP_Ori023_12w_S_R3	Nfu_p_1_028433	15.8817	Adult_S	3	Adult_S	Adult	Adult_S_3	1	Adult_3	Nfu_p_1_028433_Adult_3	60376.7	0	Nfu_g_1_011754	dcn	Nfu_p_1_028433	Nfu_t_1_028433	Nfu_c_1_028433	ENSLOCG00000016391	ENSG00000011465	DCN
201024_CP_Ori023_12w_S_R3	Nfu_p_1_028440	16.0923	Adult_S	3	Adult_S	Adult	Adult_S_3	1	Adult_3	Nfu_p_1_028440_Adult_3	69865.9	0	Nfu_g_1_011760	gnai1	Nfu_p_1_028440	Nfu_t_1_028440	Nfu_c_1_028440	ENSLOCG00000016016	ENSG00000127955	GNAI1
201024_CP_Ori023_12w_S_R3	Nfu_p_1_028441	16.392	Adult_S	3	Adult_S	Adult	Adult_S_3	1	Adult_3	Nfu_p_1_028441_Adult_3	85998.1	0	Nfu_g_1_011761	mcat	Nfu_p_1_028441	Nfu_t_1_028441	Nfu_c_1_028441	ENSLOCG00000015128	ENSG00000100294	MCAT
201024_CP_Ori023_12w_S_R3	Nfu_p_1_028444;Nfu_p_1_028445;Nfu_p_1_028446	21.7527	Adult_S	3	Adult_S	Adult	Adult_S_3	1	Adult_3	Nfu_p_1_028444;Nfu_p_1_028445;Nfu_p_1_028446_Adult_3	3.53357e+06	0	Nfu_g_1_011764	cd9a	Nfu_p_1_028445;Nfu_p_1_028446;Nfu_p_1_028444	Nfu_t_1_028445;Nfu_t_1_028446;Nfu_t_1_028444	Nfu_c_1_028445;Nfu_c_1_028446;Nfu_c_1_028444	ENSLOCG00000017037	NA	NA
201024_CP_Ori023_12w_S_R3	Nfu_p_1_028447;Nfu_p_1_028448	18.253	Adult_S	3	Adult_S	Adult	Adult_S_3	1	Adult_3	Nfu_p_1_028447;Nfu_p_1_028448_Adult_3	312397	0	Nfu_g_1_011765	snd1	Nfu_p_1_028448;Nfu_p_1_028447	Nfu_t_1_028448;Nfu_t_1_028447	Nfu_c_1_028448;Nfu_c_1_028447	ENSLOCG00000015537	ENSG00000197157	SND1
201024_CP_Ori023_12w_S_R3	Nfu_p_1_028456	16.3844	Adult_S	3	Adult_S	Adult	Adult_S_3	1	Adult_3	Nfu_p_1_028456_Adult_3	85544.4	0	Nfu_g_1_011770	csrp2	Nfu_p_1_028456	Nfu_t_1_028456	Nfu_c_1_028456	ENSLOCG00000016278	ENSG00000175183	CSRP2
201024_CP_Ori023_12w_S_R3	Nfu_p_1_028469;Nfu_p_1_028470;Nfu_p_1_028471	16.6138	Adult_S	3	Adult_S	Adult	Adult_S_3	1	Adult_3	Nfu_p_1_028469;Nfu_p_1_028470;Nfu_p_1_028471_Adult_3	100287	0	Nfu_g_1_011774	btbd11a	Nfu_p_1_028469;Nfu_p_1_028471;Nfu_p_1_028470	Nfu_t_1_028469;Nfu_t_1_028471;Nfu_t_1_028470	Nfu_c_1_028469;Nfu_c_1_028471;Nfu_c_1_028470	ENSLOCG00000015275	ENSG00000151136	BTBD11
201024_CP_Ori023_12w_S_R3	Nfu_p_1_028478	20.1995	Adult_S	3	Adult_S	Adult	Adult_S_3	1	Adult_3	Nfu_p_1_028478_Adult_3	1.2041e+06	0	Nfu_g_1_011780	cyb5r3	Nfu_p_1_028478	Nfu_t_1_028478	Nfu_c_1_028478	ENSLOCG00000010168	ENSG00000159348	CYB5R1
201024_CP_Ori023_12w_S_R3	Nfu_p_1_028495	18.3974	Adult_S	3	Adult_S	Adult	Adult_S_3	1	Adult_3	Nfu_p_1_028495_Adult_3	345284	0	Nfu_g_1_011787	plxnb2a	Nfu_p_1_028495	Nfu_t_1_028495	Nfu_c_1_028495	ENSLOCG00000015461	ENSG00000196576	PLXNB2
201024_CP_Ori023_12w_S_R3	Nfu_p_1_028496;Nfu_p_1_028497;Nfu_p_1_028498	18.4163	Adult_S	3	Adult_S	Adult	Adult_S_3	1	Adult_3	Nfu_p_1_028496;Nfu_p_1_028497;Nfu_p_1_028498_Adult_3	349838	0	Nfu_g_1_011788	phax	Nfu_p_1_028496;Nfu_p_1_028497;Nfu_p_1_028498	Nfu_t_1_028496;Nfu_t_1_028497;Nfu_t_1_028498	Nfu_c_1_028496;Nfu_c_1_028497;Nfu_c_1_028498	ENSLOCG00000008559	ENSG00000164902	PHAX
201024_CP_Ori023_12w_S_R3	Nfu_p_1_028499;Nfu_p_1_028500	20.3706	Adult_S	3	Adult_S	Adult	Adult_S_3	1	Adult_3	Nfu_p_1_028499;Nfu_p_1_028500_Adult_3	1.35567e+06	0	Nfu_g_1_011789	ahcyl2	Nfu_p_1_028500;Nfu_p_1_028499	Nfu_t_1_028500;Nfu_t_1_028499	Nfu_c_1_028500;Nfu_c_1_028499	ENSLOCG00000015950	ENSG00000158467	AHCYL2
201024_CP_Ori023_12w_S_R3	Nfu_p_1_028516	14.9176	Adult_S	3	Adult_S	Adult	Adult_S_3	1	Adult_3	Nfu_p_1_028516_Adult_3	30948.2	0	Nfu_g_1_011800		Nfu_p_1_028516	Nfu_t_1_028516	Nfu_c_1_028516	ENSLOCG00000016502	ENSG00000255432	RP11-831H9.11
201024_CP_Ori023_12w_S_R3	Nfu_p_1_028519;Nfu_p_1_028520	18.2244	Adult_S	3	Adult_S	Adult	Adult_S_3	1	Adult_3	Nfu_p_1_028519;Nfu_p_1_028520_Adult_3	306255	0	Nfu_g_1_011803	srgap2b	Nfu_p_1_028519;Nfu_p_1_028520	Nfu_t_1_028519;Nfu_t_1_028520	Nfu_c_1_028519;Nfu_c_1_028520	ENSLOCG00000016975	NA	NA
201024_CP_Ori023_12w_S_R3	Nfu_p_1_028531	21.0695	Adult_S	3	Adult_S	Adult	Adult_S_3	1	Adult_3	Nfu_p_1_028531_Adult_3	2.20058e+06	0	Nfu_g_1_011811	atp6v1f	Nfu_p_1_028531	Nfu_t_1_028531	Nfu_c_1_028531	ENSLOCG00000015574	ENSG00000128524	ATP6V1F
201024_CP_Ori023_12w_S_R3	Nfu_p_1_028534	16.7426	Adult_S	3	Adult_S	Adult	Adult_S_3	1	Adult_3	Nfu_p_1_028534_Adult_3	109653	0	Nfu_g_1_011814	rpl18a	Nfu_p_1_028534	Nfu_t_1_028534	Nfu_c_1_028534	ENSLOCG00000016509	ENSG00000105640	RPL18A
201024_CP_Ori023_12w_S_R3	Nfu_p_1_028537;Nfu_p_1_028538;Nfu_p_1_028539;Nfu_p_1_028540	15.5693	Adult_S	3	Adult_S	Adult	Adult_S_3	1	Adult_3	Nfu_p_1_028537;Nfu_p_1_028538;Nfu_p_1_028539;Nfu_p_1_028540_Adult_3	48621.5	0	Nfu_g_1_011815	itih5	Nfu_p_1_028537;Nfu_p_1_028540;Nfu_p_1_028538;Nfu_p_1_028539	Nfu_t_1_028537;Nfu_t_1_028540;Nfu_t_1_028538;Nfu_t_1_028539	Nfu_c_1_028537;Nfu_c_1_028540;Nfu_c_1_028538;Nfu_c_1_028539	ENSLOCG00000015674	ENSG00000123243	ITIH5
201024_CP_Ori023_12w_S_R3	Nfu_p_1_028586;Nfu_p_1_028587;Nfu_p_1_028588;Nfu_p_1_028589;Nfu_p_1_028590	16.9537	Adult_S	3	Adult_S	Adult	Adult_S_3	1	Adult_3	Nfu_p_1_028586;Nfu_p_1_028587;Nfu_p_1_028588;Nfu_p_1_028589;Nfu_p_1_028590_Adult_3	126930	0	Nfu_g_1_011828	NINJ1	Nfu_p_1_028588;Nfu_p_1_028589;Nfu_p_1_028590;Nfu_p_1_028586;Nfu_p_1_028587	Nfu_t_1_028588;Nfu_t_1_028589;Nfu_t_1_028590;Nfu_t_1_028586;Nfu_t_1_028587	Nfu_c_1_028588;Nfu_c_1_028589;Nfu_c_1_028590;Nfu_c_1_028586;Nfu_c_1_028587	ENSLOCG00000016940	ENSG00000171840	NINJ2
201024_CP_Ori023_12w_S_R3	Nfu_p_1_028617;Nfu_p_1_028618	19.4411	Adult_S	3	Adult_S	Adult	Adult_S_3	1	Adult_3	Nfu_p_1_028617;Nfu_p_1_028618_Adult_3	711805	0	Nfu_g_1_011831	tprkb	Nfu_p_1_028618;Nfu_p_1_028617	Nfu_t_1_028618;Nfu_t_1_028617	Nfu_c_1_028618;Nfu_c_1_028617	ENSLOCG00000016078	ENSG00000144034	TPRKB
201024_CP_Ori023_12w_S_R3	Nfu_p_1_028619	22.0204	Adult_S	3	Adult_S	Adult	Adult_S_3	1	Adult_3	Nfu_p_1_028619_Adult_3	4.25394e+06	0	Nfu_g_1_011832	mtpn	Nfu_p_1_028619	Nfu_t_1_028619	Nfu_c_1_028619	ENSLOCG00000016957	ENSG00000105887	MTPN
201024_CP_Ori023_12w_S_R3	Nfu_p_1_028620	13.2177	Adult_S	3	Adult_S	Adult	Adult_S_3	1	Adult_3	Nfu_p_1_028620_Adult_3	9526.18	0	Nfu_g_1_011833	zc3hc1	Nfu_p_1_028620	Nfu_t_1_028620	Nfu_c_1_028620	ENSLOCG00000015963	ENSG00000091732	ZC3HC1
201024_CP_Ori023_12w_S_R3	Nfu_p_1_028629;Nfu_p_1_028630	16.232	Adult_S	3	Adult_S	Adult	Adult_S_3	1	Adult_3	Nfu_p_1_028629;Nfu_p_1_028630_Adult_3	76968.3	0	Nfu_g_1_011834	arid2	Nfu_p_1_028629;Nfu_p_1_028630	Nfu_t_1_028629;Nfu_t_1_028630	Nfu_c_1_028629;Nfu_c_1_028630	ENSLOCG00000016423	ENSG00000189079	ARID2
201024_CP_Ori023_12w_S_R3	Nfu_p_1_028633	16.7914	Adult_S	3	Adult_S	Adult	Adult_S_3	1	Adult_3	Nfu_p_1_028633_Adult_3	113425	0	Nfu_g_1_011837	cntn1b	Nfu_p_1_028633	Nfu_t_1_028633	Nfu_c_1_028633	ENSLOCG00000001255	ENSG00000018236	CNTN1
201024_CP_Ori023_12w_S_R3	Nfu_p_1_028638;Nfu_p_1_028639;Nfu_p_1_028640;Nfu_p_1_028641;Nfu_p_1_028642	19.0981	Adult_S	3	Adult_S	Adult	Adult_S_3	1	Adult_3	Nfu_p_1_028638;Nfu_p_1_028639;Nfu_p_1_028640;Nfu_p_1_028641;Nfu_p_1_028642_Adult_3	561184	0	Nfu_g_1_011840	CKAP4	Nfu_p_1_028638;Nfu_p_1_028639;Nfu_p_1_028640;Nfu_p_1_028641;Nfu_p_1_028642	Nfu_t_1_028638;Nfu_t_1_028639;Nfu_t_1_028640;Nfu_t_1_028641;Nfu_t_1_028642	Nfu_c_1_028638;Nfu_c_1_028639;Nfu_c_1_028640;Nfu_c_1_028641;Nfu_c_1_028642	ENSLOCG00000015137	ENSG00000136026	CKAP4
201024_CP_Ori023_12w_S_R3	Nfu_p_1_028654	18.9412	Adult_S	3	Adult_S	Adult	Adult_S_3	1	Adult_3	Nfu_p_1_028654_Adult_3	503335	0	Nfu_g_1_011846	pmpcb	Nfu_p_1_028654	Nfu_t_1_028654	Nfu_c_1_028654	ENSLOCG00000015984	ENSG00000105819	PMPCB
201024_CP_Ori023_12w_S_R3	Nfu_p_1_028663;Nfu_p_1_028664	19.9217	Adult_S	3	Adult_S	Adult	Adult_S_3	1	Adult_3	Nfu_p_1_028663;Nfu_p_1_028664_Adult_3	993152	0	Nfu_g_1_011851	apex1	Nfu_p_1_028664;Nfu_p_1_028663	Nfu_t_1_028664;Nfu_t_1_028663	Nfu_c_1_028664;Nfu_c_1_028663	ENSLOCG00000015516	ENSG00000100823	APEX1
201024_CP_Ori023_12w_S_R3	Nfu_p_1_028668	16.2169	Adult_S	3	Adult_S	Adult	Adult_S_3	1	Adult_3	Nfu_p_1_028668_Adult_3	76169.5	0	Nfu_g_1_011855	nup37	Nfu_p_1_028668	Nfu_t_1_028668	Nfu_c_1_028668	ENSLOCG00000015176	ENSG00000075188	NUP37
201024_CP_Ori023_12w_S_R3	Nfu_p_1_028669	19.975	Adult_S	3	Adult_S	Adult	Adult_S_3	1	Adult_3	Nfu_p_1_028669_Adult_3	1.03054e+06	0	Nfu_g_1_011856	ssbp1	Nfu_p_1_028669	Nfu_t_1_028669	Nfu_c_1_028669	ENSLOCG00000017107	ENSG00000106028	SSBP1
201024_CP_Ori023_12w_S_R3	Nfu_p_1_028688;Nfu_p_1_028689	20.2982	Adult_S	3	Adult_S	Adult	Adult_S_3	1	Adult_3	Nfu_p_1_028688;Nfu_p_1_028689_Adult_3	1.28933e+06	0	Nfu_g_1_011864	cpsf6	Nfu_p_1_028689;Nfu_p_1_028688	Nfu_t_1_028689;Nfu_t_1_028688	Nfu_c_1_028689;Nfu_c_1_028688	ENSLOCG00000016190	ENSG00000111605	CPSF6
201024_CP_Ori023_12w_S_R3	Nfu_p_1_028731;Nfu_p_1_028732;Nfu_p_1_028733;Nfu_p_1_028734;Nfu_p_1_028735;Nfu_p_1_028736;Nfu_p_1_028737;Nfu_p_1_028738;Nfu_p_1_028739;Nfu_p_1_028740;Nfu_p_1_028741;Nfu_p_1_028742;Nfu_p_1_028743;Nfu_p_1_028744;Nfu_p_1_028745;Nfu_p_1_028746;Nfu_p_1_028747	15.7759	Adult_S	3	Adult_S	Adult	Adult_S_3	1	Adult_3	Nfu_p_1_028731;Nfu_p_1_028732;Nfu_p_1_028733;Nfu_p_1_028734;Nfu_p_1_028735;Nfu_p_1_028736;Nfu_p_1_028737;Nfu_p_1_028738;Nfu_p_1_028739;Nfu_p_1_028740;Nfu_p_1_028741;Nfu_p_1_028742;Nfu_p_1_028743;Nfu_p_1_028744;Nfu_p_1_028745;Nfu_p_1_028746;Nfu_p_1_028747_Adult_3	56108	0	Nfu_g_1_011884	mdm1	Nfu_p_1_028740;Nfu_p_1_028731;Nfu_p_1_028741;Nfu_p_1_028746;Nfu_p_1_028747;Nfu_p_1_028732;Nfu_p_1_028733;Nfu_p_1_028734;Nfu_p_1_028735;Nfu_p_1_028736;Nfu_p_1_028737;Nfu_p_1_028738;Nfu_p_1_028739;Nfu_p_1_028742;Nfu_p_1_028743;Nfu_p_1_028744;Nfu_p_1_028745	Nfu_t_1_028740;Nfu_t_1_028731;Nfu_t_1_028741;Nfu_t_1_028746;Nfu_t_1_028747;Nfu_t_1_028732;Nfu_t_1_028733;Nfu_t_1_028734;Nfu_t_1_028735;Nfu_t_1_028736;Nfu_t_1_028737;Nfu_t_1_028738;Nfu_t_1_028739;Nfu_t_1_028742;Nfu_t_1_028743;Nfu_t_1_028744;Nfu_t_1_028745	Nfu_c_1_028740;Nfu_c_1_028731;Nfu_c_1_028741;Nfu_c_1_028746;Nfu_c_1_028747;Nfu_c_1_028732;Nfu_c_1_028733;Nfu_c_1_028734;Nfu_c_1_028735;Nfu_c_1_028736;Nfu_c_1_028737;Nfu_c_1_028738;Nfu_c_1_028739;Nfu_c_1_028742;Nfu_c_1_028743;Nfu_c_1_028744;Nfu_c_1_028745	ENSLOCG00000016177	ENSG00000111554	MDM1
201024_CP_Ori023_12w_S_R3	Nfu_p_1_028762	15.4424	Adult_S	3	Adult_S	Adult	Adult_S_3	1	Adult_3	Nfu_p_1_028762_Adult_3	44527.9	0	Nfu_g_1_011893	si:dkey-14d8.1	Nfu_p_1_028762	Nfu_t_1_028762	Nfu_c_1_028762	ENSLOCG00000000496	ENSG00000167384	ZNF180
201024_CP_Ori023_12w_S_R3	Nfu_p_1_028808	20.8301	Adult_S	3	Adult_S	Adult	Adult_S_3	1	Adult_3	Nfu_p_1_028808_Adult_3	1.86421e+06	0	Nfu_g_1_011911	CU928083.1	Nfu_p_1_028808	Nfu_t_1_028808	Nfu_c_1_028808	ENSLOCG00000015835	ENSG00000105835	NAMPT
201024_CP_Ori023_12w_S_R3	Nfu_p_1_028811	19.0923	Adult_S	3	Adult_S	Adult	Adult_S_3	1	Adult_3	Nfu_p_1_028811_Adult_3	558908	0	Nfu_g_1_011913	atp5c1	Nfu_p_1_028811	Nfu_t_1_028811	Nfu_c_1_028811	ENSLOCG00000015681	ENSG00000165629	ATP5C1
201024_CP_Ori023_12w_S_R3	Nfu_p_1_028814	18.7755	Adult_S	3	Adult_S	Adult	Adult_S_3	1	Adult_3	Nfu_p_1_028814_Adult_3	448718	0	Nfu_g_1_011915	ube2h	Nfu_p_1_028814	Nfu_t_1_028814	Nfu_c_1_028814	ENSLOCG00000015962	ENSG00000186591	UBE2H
201024_CP_Ori023_12w_S_R3	Nfu_p_1_028815	19.3639	Adult_S	3	Adult_S	Adult	Adult_S_3	1	Adult_3	Nfu_p_1_028815_Adult_3	674724	0	Nfu_g_1_011916	lsm8	Nfu_p_1_028815	Nfu_t_1_028815	Nfu_c_1_028815	ENSLOCG00000015580	ENSG00000128534	LSM8
201024_CP_Ori023_12w_S_R3	Nfu_p_1_028841	16.3193	Adult_S	3	Adult_S	Adult	Adult_S_3	1	Adult_3	Nfu_p_1_028841_Adult_3	81771.8	0	Nfu_g_1_011923	ifrd1	Nfu_p_1_028841	Nfu_t_1_028841	Nfu_c_1_028841	ENSLOCG00000015930	ENSG00000006652	IFRD1
201024_CP_Ori023_12w_S_R3	Nfu_p_1_028843	15.5838	Adult_S	3	Adult_S	Adult	Adult_S_3	1	Adult_3	Nfu_p_1_028843_Adult_3	49112.2	0	Nfu_g_1_011925	pawrl	Nfu_p_1_028843	Nfu_t_1_028843	Nfu_c_1_028843	ENSLOCG00000017914	ENSG00000177425	PAWR
201024_CP_Ori023_12w_S_R3	Nfu_p_1_028860;Nfu_p_1_028861;Nfu_p_1_028862;Nfu_p_1_028863;Nfu_p_1_028864;Nfu_p_1_028865;Nfu_p_1_028866;Nfu_p_1_028867;Nfu_p_1_028868	17.4046	Adult_S	3	Adult_S	Adult	Adult_S_3	1	Adult_3	Nfu_p_1_028860;Nfu_p_1_028861;Nfu_p_1_028862;Nfu_p_1_028863;Nfu_p_1_028864;Nfu_p_1_028865;Nfu_p_1_028866;Nfu_p_1_028867;Nfu_p_1_028868_Adult_3	173498	0	Nfu_g_1_011929	tbk1	Nfu_p_1_028860;Nfu_p_1_028861;Nfu_p_1_028862;Nfu_p_1_028867;Nfu_p_1_028863;Nfu_p_1_028864;Nfu_p_1_028865;Nfu_p_1_028866;Nfu_p_1_028868	Nfu_t_1_028860;Nfu_t_1_028861;Nfu_t_1_028862;Nfu_t_1_028867;Nfu_t_1_028863;Nfu_t_1_028864;Nfu_t_1_028865;Nfu_t_1_028866;Nfu_t_1_028868	Nfu_c_1_028860;Nfu_c_1_028861;Nfu_c_1_028862;Nfu_c_1_028867;Nfu_c_1_028863;Nfu_c_1_028864;Nfu_c_1_028865;Nfu_c_1_028866;Nfu_c_1_028868	ENSLOCG00000016486	ENSG00000183735	TBK1
201024_CP_Ori023_12w_S_R3	Nfu_p_1_028887	16.3738	Adult_S	3	Adult_S	Adult	Adult_S_3	1	Adult_3	Nfu_p_1_028887_Adult_3	84920.9	0	Nfu_g_1_011934	snrpf	Nfu_p_1_028887	Nfu_t_1_028887	Nfu_c_1_028887	ENSLOCG00000015744	ENSG00000139343	SNRPF
201024_CP_Ori023_12w_S_R3	Nfu_p_1_028888;Nfu_p_1_028889;Nfu_p_1_028890	19.3575	Adult_S	3	Adult_S	Adult	Adult_S_3	1	Adult_3	Nfu_p_1_028888;Nfu_p_1_028889;Nfu_p_1_028890_Adult_3	671706	0	Nfu_g_1_011935	ppp1r12a	Nfu_p_1_028888;Nfu_p_1_028889;Nfu_p_1_028890	Nfu_t_1_028888;Nfu_t_1_028889;Nfu_t_1_028890	Nfu_c_1_028888;Nfu_c_1_028889;Nfu_c_1_028890	ENSLOCG00000016288	ENSG00000058272	PPP1R12A
201024_CP_Ori023_12w_S_R3	Nfu_p_1_028997	16.0869	Adult_S	3	Adult_S	Adult	Adult_S_3	1	Adult_3	Nfu_p_1_028997_Adult_3	69603	0	Nfu_g_1_011974	nup107	Nfu_p_1_028997	Nfu_t_1_028997	Nfu_c_1_028997	ENSLOCG00000016182	ENSG00000111581	NUP107
201024_CP_Ori023_12w_S_R3	Nfu_p_1_029000	18.41	Adult_S	3	Adult_S	Adult	Adult_S_3	1	Adult_3	Nfu_p_1_029000_Adult_3	348313	0	Nfu_g_1_011975	lin7a	Nfu_p_1_029000	Nfu_t_1_029000	Nfu_c_1_029000	ENSLOCG00000016303	ENSG00000111052	LIN7A
201024_CP_Ori023_12w_S_R3	Nfu_p_1_029001	18.2336	Adult_S	3	Adult_S	Adult	Adult_S_3	1	Adult_3	Nfu_p_1_029001_Adult_3	308223	0	Nfu_g_1_011976	ppp1r12a	Nfu_p_1_029001	Nfu_t_1_029001	Nfu_c_1_029001	ENSLOCG00000016288	ENSG00000058272	PPP1R12A
201024_CP_Ori023_12w_S_R3	Nfu_p_1_029002	19.5682	Adult_S	3	Adult_S	Adult	Adult_S_3	1	Adult_3	Nfu_p_1_029002_Adult_3	777371	0	Nfu_g_1_011977	pwp1	Nfu_p_1_029002	Nfu_t_1_029002	Nfu_c_1_029002	ENSLOCG00000015280	ENSG00000136045	PWP1
201024_CP_Ori023_12w_S_R3	Nfu_p_1_029015	16.1235	Adult_S	3	Adult_S	Adult	Adult_S_3	1	Adult_3	Nfu_p_1_029015_Adult_3	71393.3	0	Nfu_g_1_011982	lrrc4.1	Nfu_p_1_029015	Nfu_t_1_029015	Nfu_c_1_029015	ENSLOCG00000017901	ENSG00000128594	LRRC4
201024_CP_Ori023_12w_S_R3	Nfu_p_1_029016;Nfu_p_1_029017	19.6807	Adult_S	3	Adult_S	Adult	Adult_S_3	1	Adult_3	Nfu_p_1_029016;Nfu_p_1_029017_Adult_3	840382	0	Nfu_g_1_011983	rps16	Nfu_p_1_029016;Nfu_p_1_029017	Nfu_t_1_029016;Nfu_t_1_029017	Nfu_c_1_029016;Nfu_c_1_029017	ENSLOCG00000016289	ENSG00000105193	RPS16
201024_CP_Ori023_12w_S_R3	Nfu_p_1_029039	18.4767	Adult_S	3	Adult_S	Adult	Adult_S_3	1	Adult_3	Nfu_p_1_029039_Adult_3	364780	0	Nfu_g_1_011990	arl1	Nfu_p_1_029039	Nfu_t_1_029039	Nfu_c_1_029039	ENSLOCG00000012283	NA	NA
201024_CP_Ori023_12w_S_R3	Nfu_p_1_029043;Nfu_p_1_029044;Nfu_p_1_029045;Nfu_p_1_029046	15.7095	Adult_S	3	Adult_S	Adult	Adult_S_3	1	Adult_3	Nfu_p_1_029043;Nfu_p_1_029044;Nfu_p_1_029045;Nfu_p_1_029046_Adult_3	53584.7	0	Nfu_g_1_011993	tmem209	Nfu_p_1_029043;Nfu_p_1_029044;Nfu_p_1_029045;Nfu_p_1_029046	Nfu_t_1_029043;Nfu_t_1_029044;Nfu_t_1_029045;Nfu_t_1_029046	Nfu_c_1_029043;Nfu_c_1_029044;Nfu_c_1_029045;Nfu_c_1_029046	ENSLOCG00000015946	ENSG00000146842	TMEM209
201024_CP_Ori023_12w_S_R3	Nfu_p_1_029047	16.9684	Adult_S	3	Adult_S	Adult	Adult_S_3	1	Adult_3	Nfu_p_1_029047_Adult_3	128232	0	Nfu_g_1_011994	cacna2d1a	Nfu_p_1_029047	Nfu_t_1_029047	Nfu_c_1_029047	ENSLOCG00000015521	ENSG00000153956	CACNA2D1
201024_CP_Ori023_12w_S_R3	Nfu_p_1_029062;Nfu_p_1_029063;Nfu_p_1_029064;Nfu_p_1_029065;Nfu_p_1_029066;Nfu_p_1_029067;Nfu_p_1_029069	18.1227	Adult_S	3	Adult_S	Adult	Adult_S_3	1	Adult_3	Nfu_p_1_029062;Nfu_p_1_029063;Nfu_p_1_029064;Nfu_p_1_029065;Nfu_p_1_029066;Nfu_p_1_029067;Nfu_p_1_029069_Adult_3	285416	0	Nfu_g_1_012001	ckap5	Nfu_p_1_029065;Nfu_p_1_029063;Nfu_p_1_029069;Nfu_p_1_029064;Nfu_p_1_029066;Nfu_p_1_029067;Nfu_p_1_029062	Nfu_t_1_029065;Nfu_t_1_029063;Nfu_t_1_029069;Nfu_t_1_029064;Nfu_t_1_029066;Nfu_t_1_029067;Nfu_t_1_029062	Nfu_c_1_029065;Nfu_c_1_029063;Nfu_c_1_029069;Nfu_c_1_029064;Nfu_c_1_029066;Nfu_c_1_029067;Nfu_c_1_029062	ENSLOCG00000014683	ENSG00000175216	CKAP5
201024_CP_Ori023_12w_S_R3	Nfu_p_1_029070	19.6093	Adult_S	3	Adult_S	Adult	Adult_S_3	1	Adult_3	Nfu_p_1_029070_Adult_3	799791	0	Nfu_g_1_012002	rap1b	Nfu_p_1_029070	Nfu_t_1_029070	Nfu_c_1_029070	ENSLOCG00000010384	ENSG00000116473	RAP1A
201024_CP_Ori023_12w_S_R3	Nfu_p_1_029121;Nfu_p_1_029122;Nfu_p_1_029123	15.4551	Adult_S	3	Adult_S	Adult	Adult_S_3	1	Adult_3	Nfu_p_1_029121;Nfu_p_1_029122;Nfu_p_1_029123_Adult_3	44921.2	0	Nfu_g_1_012023	ZNF800 (1 of 2)	Nfu_p_1_029122;Nfu_p_1_029123;Nfu_p_1_029121	Nfu_t_1_029122;Nfu_t_1_029123;Nfu_t_1_029121	Nfu_c_1_029122;Nfu_c_1_029123;Nfu_c_1_029121	ENSLOCG00000015846	ENSG00000048405	ZNF800
201024_CP_Ori023_12w_S_R3	Nfu_p_1_029126;Nfu_p_1_029127;Nfu_p_1_029128;Nfu_p_1_029129	16.4672	Adult_S	3	Adult_S	Adult	Adult_S_3	1	Adult_3	Nfu_p_1_029126;Nfu_p_1_029127;Nfu_p_1_029128;Nfu_p_1_029129_Adult_3	90598.2	0	Nfu_g_1_012026	cwf19l1	Nfu_p_1_029126;Nfu_p_1_029127;Nfu_p_1_029128;Nfu_p_1_029129	Nfu_t_1_029126;Nfu_t_1_029127;Nfu_t_1_029128;Nfu_t_1_029129	Nfu_c_1_029126;Nfu_c_1_029127;Nfu_c_1_029128;Nfu_c_1_029129	ENSLOCG00000017035	ENSG00000095485	CWF19L1
201024_CP_Ori023_12w_S_R3	Nfu_p_1_029149;Nfu_p_1_029150	16.6449	Adult_S	3	Adult_S	Adult	Adult_S_3	1	Adult_3	Nfu_p_1_029149;Nfu_p_1_029150_Adult_3	102476	0	Nfu_g_1_012031	CPNE8 (2 of 2)	Nfu_p_1_029150;Nfu_p_1_029149	Nfu_t_1_029150;Nfu_t_1_029149	Nfu_c_1_029150;Nfu_c_1_029149	ENSLOCG00000016081	ENSG00000139117	CPNE8
201024_CP_Ori023_12w_S_R3	Nfu_p_1_029155	16.6693	Adult_S	3	Adult_S	Adult	Adult_S_3	1	Adult_3	Nfu_p_1_029155_Adult_3	104225	0	Nfu_g_1_012033	SCYL2	Nfu_p_1_029155	Nfu_t_1_029155	Nfu_c_1_029155	ENSLOCG00000015168	ENSG00000136021	SCYL2
201024_CP_Ori023_12w_S_R3	Nfu_p_1_029172;Nfu_p_1_029173;Nfu_p_1_029174;Nfu_p_1_029175;Nfu_p_1_029176;Nfu_p_1_029177;Nfu_p_1_029178;Nfu_p_1_029179;Nfu_p_1_029180	16.308	Adult_S	3	Adult_S	Adult	Adult_S_3	1	Adult_3	Nfu_p_1_029172;Nfu_p_1_029173;Nfu_p_1_029174;Nfu_p_1_029175;Nfu_p_1_029176;Nfu_p_1_029177;Nfu_p_1_029178;Nfu_p_1_029179;Nfu_p_1_029180_Adult_3	81134.6	0	Nfu_g_1_012041	nav3	Nfu_p_1_029172;Nfu_p_1_029173;Nfu_p_1_029174;Nfu_p_1_029180;Nfu_p_1_029176;Nfu_p_1_029178;Nfu_p_1_029177;Nfu_p_1_029179;Nfu_p_1_029175	Nfu_t_1_029172;Nfu_t_1_029173;Nfu_t_1_029174;Nfu_t_1_029180;Nfu_t_1_029176;Nfu_t_1_029178;Nfu_t_1_029177;Nfu_t_1_029179;Nfu_t_1_029175	Nfu_c_1_029172;Nfu_c_1_029173;Nfu_c_1_029174;Nfu_c_1_029180;Nfu_c_1_029176;Nfu_c_1_029178;Nfu_c_1_029177;Nfu_c_1_029179;Nfu_c_1_029175	ENSLOCG00000016281	ENSG00000067798	NAV3
201024_CP_Ori023_12w_S_R3	Nfu_p_1_029181;Nfu_p_1_029182	16.4934	Adult_S	3	Adult_S	Adult	Adult_S_3	1	Adult_3	Nfu_p_1_029181;Nfu_p_1_029182_Adult_3	92257.9	0	Nfu_g_1_012042	UTP20	Nfu_p_1_029181;Nfu_p_1_029182	Nfu_t_1_029181;Nfu_t_1_029182	Nfu_c_1_029181;Nfu_c_1_029182	ENSLOCG00000015197	ENSG00000120800	UTP20
201024_CP_Ori023_12w_S_R3	Nfu_p_1_029184	19.634	Adult_S	3	Adult_S	Adult	Adult_S_3	1	Adult_3	Nfu_p_1_029184_Adult_3	813625	0	Nfu_g_1_012044	lum	Nfu_p_1_029184	Nfu_t_1_029184	Nfu_c_1_029184	ENSLOCG00000016388	ENSG00000139329	LUM
201024_CP_Ori023_12w_S_R3	Nfu_p_1_029190	17.6943	Adult_S	3	Adult_S	Adult	Adult_S_3	1	Adult_3	Nfu_p_1_029190_Adult_3	212082	0	Nfu_g_1_012048	iqsec3a	Nfu_p_1_029190	Nfu_t_1_029190	Nfu_c_1_029190	ENSLOCG00000016862	ENSG00000120645	IQSEC3
201024_CP_Ori023_12w_S_R3	Nfu_p_1_029194	19.6134	Adult_S	3	Adult_S	Adult	Adult_S_3	1	Adult_3	Nfu_p_1_029194_Adult_3	802113	0	Nfu_g_1_012051	ube2nb	Nfu_p_1_029194	Nfu_t_1_029194	Nfu_c_1_029194	ENSLOCG00000015285	ENSG00000276380	UBE2NL
201024_CP_Ori023_12w_S_R3	Nfu_p_1_029197	20.2507	Adult_S	3	Adult_S	Adult	Adult_S_3	1	Adult_3	Nfu_p_1_029197_Adult_3	1.24759e+06	0	Nfu_g_1_012054	ndufa12	Nfu_p_1_029197	Nfu_t_1_029197	Nfu_c_1_029197	ENSLOCG00000015758	ENSG00000057704	TMCC3
201024_CP_Ori023_12w_S_R3	Nfu_p_1_029198	22.1544	Adult_S	3	Adult_S	Adult	Adult_S_3	1	Adult_3	Nfu_p_1_029198_Adult_3	4.66805e+06	0	Nfu_g_1_012055	cct2	Nfu_p_1_029198	Nfu_t_1_029198	Nfu_c_1_029198	ENSLOCG00000016196	ENSG00000166226	CCT2
201024_CP_Ori023_12w_S_R3	Nfu_p_1_029201	18.5211	Adult_S	3	Adult_S	Adult	Adult_S_3	1	Adult_3	Nfu_p_1_029201_Adult_3	376177	0	Nfu_g_1_012057	RAB21	Nfu_p_1_029201	Nfu_t_1_029201	Nfu_c_1_029201	ENSLOCG00000016246	ENSG00000080371	RAB21
201024_CP_Ori023_12w_S_R3	Nfu_p_1_029226	15.6766	Adult_S	3	Adult_S	Adult	Adult_S_3	1	Adult_3	Nfu_p_1_029226_Adult_3	52376.4	0	Nfu_g_1_012065	yeats4	Nfu_p_1_029226	Nfu_t_1_029226	Nfu_c_1_029226	ENSLOCG00000016192	ENSG00000127337	YEATS4
201024_CP_Ori023_12w_S_R3	Nfu_p_1_029228	17.0102	Adult_S	3	Adult_S	Adult	Adult_S_3	1	Adult_3	Nfu_p_1_029228_Adult_3	132001	0	Nfu_g_1_012067	riok3	Nfu_p_1_029228	Nfu_t_1_029228	Nfu_c_1_029228	ENSLOCG00000001652	ENSG00000101782	RIOK3
201024_CP_Ori023_12w_S_R3	Nfu_p_1_029263	15.3477	Adult_S	3	Adult_S	Adult	Adult_S_3	1	Adult_3	Nfu_p_1_029263_Adult_3	41699.5	0	Nfu_g_1_012071	C24H18orf8	Nfu_p_1_029263	Nfu_t_1_029263	Nfu_c_1_029263	ENSLOCG00000001613	ENSG00000141452	C18orf8
201024_CP_Ori023_12w_S_R3	Nfu_p_1_029280	19.3245	Adult_S	3	Adult_S	Adult	Adult_S_3	1	Adult_3	Nfu_p_1_029280_Adult_3	656534	0	Nfu_g_1_012075	aclya	Nfu_p_1_029280	Nfu_t_1_029280	Nfu_c_1_029280	ENSLOCG00000012637	ENSG00000131473	ACLY
201024_CP_Ori023_12w_S_R3	Nfu_p_1_029281	19.6208	Adult_S	3	Adult_S	Adult	Adult_S_3	1	Adult_3	Nfu_p_1_029281_Adult_3	806196	0	Nfu_g_1_012076	dnajc7	Nfu_p_1_029281	Nfu_t_1_029281	Nfu_c_1_029281	ENSLOCG00000012614	ENSG00000168259	DNAJC7
201024_CP_Ori023_12w_S_R3	Nfu_p_1_029287	20.1821	Adult_S	3	Adult_S	Adult	Adult_S_3	1	Adult_3	Nfu_p_1_029287_Adult_3	1.18963e+06	0	Nfu_g_1_012080	CNP (2 of 2)	Nfu_p_1_029287	Nfu_t_1_029287	Nfu_c_1_029287	ENSLOCG00000012633	ENSG00000173786	CNP
201024_CP_Ori023_12w_S_R3	Nfu_p_1_029290	21.1093	Adult_S	3	Adult_S	Adult	Adult_S_3	1	Adult_3	Nfu_p_1_029290_Adult_3	2.26225e+06	0	Nfu_g_1_012082		Nfu_p_1_029290	Nfu_t_1_029290	Nfu_c_1_029290	ENSLOCG00000001684	NA	NA
201024_CP_Ori023_12w_S_R3	Nfu_p_1_029291	23.0879	Adult_S	3	Adult_S	Adult	Adult_S_3	1	Adult_3	Nfu_p_1_029291_Adult_3	8.91548e+06	0	Nfu_g_1_012083		Nfu_p_1_029291	Nfu_t_1_029291	Nfu_c_1_029291	NA	NA	NA
201024_CP_Ori023_12w_S_R3	Nfu_p_1_029323;Nfu_p_1_029324	16.3002	Adult_S	3	Adult_S	Adult	Adult_S_3	1	Adult_3	Nfu_p_1_029323;Nfu_p_1_029324_Adult_3	80693.6	0	Nfu_g_1_012100	nlrx1	Nfu_p_1_029324;Nfu_p_1_029323	Nfu_t_1_029324;Nfu_t_1_029323	Nfu_c_1_029324;Nfu_c_1_029323	ENSLOCG00000003928	ENSG00000160703	NLRX1
201024_CP_Ori023_12w_S_R3	Nfu_p_1_029325	18.7239	Adult_S	3	Adult_S	Adult	Adult_S_3	1	Adult_3	Nfu_p_1_029325_Adult_3	432965	0	Nfu_g_1_012101	C23H20orf20	Nfu_p_1_029325	Nfu_t_1_029325	Nfu_c_1_029325	ENSLOCG00000004057	ENSG00000101189	MRGBP
201024_CP_Ori023_12w_S_R3	Nfu_p_1_029329	20.6664	Adult_S	3	Adult_S	Adult	Adult_S_3	1	Adult_3	Nfu_p_1_029329_Adult_3	1.66421e+06	0	Nfu_g_1_012105	eno3	Nfu_p_1_029329	Nfu_t_1_029329	Nfu_c_1_029329	ENSLOCG00000013637	ENSG00000108515	ENO3
201024_CP_Ori023_12w_S_R3	Nfu_p_1_029333	19.673	Adult_S	3	Adult_S	Adult	Adult_S_3	1	Adult_3	Nfu_p_1_029333_Adult_3	835903	0	Nfu_g_1_012107	phactr4b	Nfu_p_1_029333	Nfu_t_1_029333	Nfu_c_1_029333	ENSLOCG00000003653	ENSG00000204138	PHACTR4
201024_CP_Ori023_12w_S_R3	Nfu_p_1_029341	20.1384	Adult_S	3	Adult_S	Adult	Adult_S_3	1	Adult_3	Nfu_p_1_029341_Adult_3	1.15419e+06	0	Nfu_g_1_012112	acadvl	Nfu_p_1_029341	Nfu_t_1_029341	Nfu_c_1_029341	ENSLOCG00000014404	ENSG00000072778	ACADVL
201024_CP_Ori023_12w_S_R3	Nfu_p_1_029370;Nfu_p_1_029371;Nfu_p_1_029372;Nfu_p_1_029373;Nfu_p_1_029374;Nfu_p_1_029375;Nfu_p_1_029376;Nfu_p_1_029377;Nfu_p_1_029378;Nfu_p_1_029379;Nfu_p_1_029380;Nfu_p_1_029381;Nfu_p_1_029382;Nfu_p_1_029383;Nfu_p_1_029384;Nfu_p_1_029385;Nfu_p_1_029386;Nfu_p_1_029387;Nfu_p_1_029388;Nfu_p_1_029389;Nfu_p_1_029390;Nfu_p_1_029391;Nfu_p_1_029392;Nfu_p_1_029393;Nfu_p_1_029404;Nfu_p_1_029407;Nfu_p_1_029408	15.618	Adult_S	3	Adult_S	Adult	Adult_S_3	1	Adult_3	Nfu_p_1_029370;Nfu_p_1_029371;Nfu_p_1_029372;Nfu_p_1_029373;Nfu_p_1_029374;Nfu_p_1_029375;Nfu_p_1_029376;Nfu_p_1_029377;Nfu_p_1_029378;Nfu_p_1_029379;Nfu_p_1_029380;Nfu_p_1_029381;Nfu_p_1_029382;Nfu_p_1_029383;Nfu_p_1_029384;Nfu_p_1_029385;Nfu_p_1_029386;Nfu_p_1_029387;Nfu_p_1_029388;Nfu_p_1_029389;Nfu_p_1_029390;Nfu_p_1_029391;Nfu_p_1_029392;Nfu_p_1_029393;Nfu_p_1_029404;Nfu_p_1_029407;Nfu_p_1_029408_Adult_3	50292	0	Nfu_g_1_012131	si:ch211-233a24.2	Nfu_p_1_029378;Nfu_p_1_029381;Nfu_p_1_029382;Nfu_p_1_029386;Nfu_p_1_029388;Nfu_p_1_029389;Nfu_p_1_029393;Nfu_p_1_029404;Nfu_p_1_029407;Nfu_p_1_029408;Nfu_p_1_029377;Nfu_p_1_029392;Nfu_p_1_029387;Nfu_p_1_029370;Nfu_p_1_029371;Nfu_p_1_029372;Nfu_p_1_029373;Nfu_p_1_029374;Nfu_p_1_029375;Nfu_p_1_029376;Nfu_p_1_029379;Nfu_p_1_029380;Nfu_p_1_029383;Nfu_p_1_029384;Nfu_p_1_029385;Nfu_p_1_029390;Nfu_p_1_029391	Nfu_t_1_029378;Nfu_t_1_029381;Nfu_t_1_029382;Nfu_t_1_029386;Nfu_t_1_029388;Nfu_t_1_029389;Nfu_t_1_029393;Nfu_t_1_029404;Nfu_t_1_029407;Nfu_t_1_029408;Nfu_t_1_029377;Nfu_t_1_029392;Nfu_t_1_029387;Nfu_t_1_029370;Nfu_t_1_029371;Nfu_t_1_029372;Nfu_t_1_029373;Nfu_t_1_029374;Nfu_t_1_029375;Nfu_t_1_029376;Nfu_t_1_029379;Nfu_t_1_029380;Nfu_t_1_029383;Nfu_t_1_029384;Nfu_t_1_029385;Nfu_t_1_029390;Nfu_t_1_029391	Nfu_c_1_029378;Nfu_c_1_029381;Nfu_c_1_029382;Nfu_c_1_029386;Nfu_c_1_029388;Nfu_c_1_029389;Nfu_c_1_029393;Nfu_c_1_029404;Nfu_c_1_029407;Nfu_c_1_029408;Nfu_c_1_029377;Nfu_c_1_029392;Nfu_c_1_029387;Nfu_c_1_029370;Nfu_c_1_029371;Nfu_c_1_029372;Nfu_c_1_029373;Nfu_c_1_029374;Nfu_c_1_029375;Nfu_c_1_029376;Nfu_c_1_029379;Nfu_c_1_029380;Nfu_c_1_029383;Nfu_c_1_029384;Nfu_c_1_029385;Nfu_c_1_029390;Nfu_c_1_029391	ENSLOCG00000002900	ENSG00000138688	KIAA1109
201024_CP_Ori023_12w_S_R3	Nfu_p_1_029412	21.8012	Adult_S	3	Adult_S	Adult	Adult_S_3	1	Adult_3	Nfu_p_1_029412_Adult_3	3.65442e+06	0	Nfu_g_1_012134	metap1	Nfu_p_1_029412	Nfu_t_1_029412	Nfu_c_1_029412	ENSLOCG00000012206	ENSG00000164024	METAP1
201024_CP_Ori023_12w_S_R3	Nfu_p_1_029414	16.4851	Adult_S	3	Adult_S	Adult	Adult_S_3	1	Adult_3	Nfu_p_1_029414_Adult_3	91726.9	0	Nfu_g_1_012135	LINGO2 (1 of 2)	Nfu_p_1_029414	Nfu_t_1_029414	Nfu_c_1_029414	ENSLOCG00000012193	ENSG00000174482	LINGO2
201024_CP_Ori023_12w_S_R3	Nfu_p_1_029418	17.7182	Adult_S	3	Adult_S	Adult	Adult_S_3	1	Adult_3	Nfu_p_1_029418_Adult_3	215634	0	Nfu_g_1_012139	adh8a	Nfu_p_1_029418	Nfu_t_1_029418	Nfu_c_1_029418	ENSLOCG00000011820	ENSG00000172955	ADH6
201024_CP_Ori023_12w_S_R3	Nfu_p_1_029428	16.1806	Adult_S	3	Adult_S	Adult	Adult_S_3	1	Adult_3	Nfu_p_1_029428_Adult_3	74275.3	0	Nfu_g_1_012142	krr1	Nfu_p_1_029428	Nfu_t_1_029428	Nfu_c_1_029428	ENSLOCG00000016262	ENSG00000111615	KRR1
201024_CP_Ori023_12w_S_R3	Nfu_p_1_029438	19.5155	Adult_S	3	Adult_S	Adult	Adult_S_3	1	Adult_3	Nfu_p_1_029438_Adult_3	749463	0	Nfu_g_1_012147	tfam	Nfu_p_1_029438	Nfu_t_1_029438	Nfu_c_1_029438	ENSLOCG00000006454	ENSG00000108064	TFAM
201024_CP_Ori023_12w_S_R3	Nfu_p_1_029460	20.2575	Adult_S	3	Adult_S	Adult	Adult_S_3	1	Adult_3	Nfu_p_1_029460_Adult_3	1.25346e+06	0	Nfu_g_1_012155	CD58 (2 of 2)	Nfu_p_1_029460	Nfu_t_1_029460	Nfu_c_1_029460	ENSLOCG00000011214	NA	NA
201024_CP_Ori023_12w_S_R3	Nfu_p_1_029463;Nfu_p_1_029464	19.8283	Adult_S	3	Adult_S	Adult	Adult_S_3	1	Adult_3	Nfu_p_1_029463;Nfu_p_1_029464_Adult_3	930901	0	Nfu_g_1_012157	adob	Nfu_p_1_029464;Nfu_p_1_029463	Nfu_t_1_029464;Nfu_t_1_029463	Nfu_c_1_029464;Nfu_c_1_029463	ENSLOCG00000018234	ENSG00000181915	ADO
201024_CP_Ori023_12w_S_R3	Nfu_p_1_029502	22.0048	Adult_S	3	Adult_S	Adult	Adult_S_3	1	Adult_3	Nfu_p_1_029502_Adult_3	4.20823e+06	0	Nfu_g_1_012177	rtn4a	Nfu_p_1_029502	Nfu_t_1_029502	Nfu_c_1_029502	ENSLOCG00000015545	ENSG00000115310	RTN4
201024_CP_Ori023_12w_S_R3	Nfu_p_1_029503	22.0232	Adult_S	3	Adult_S	Adult	Adult_S_3	1	Adult_3	Nfu_p_1_029503_Adult_3	4.2624e+06	0	Nfu_g_1_012178	rtn4b	Nfu_p_1_029503	Nfu_t_1_029503	Nfu_c_1_029503	ENSLOCG00000017355	NA	NA
201024_CP_Ori023_12w_S_R3	Nfu_p_1_029507;Nfu_p_1_029509	18.7497	Adult_S	3	Adult_S	Adult	Adult_S_3	1	Adult_3	Nfu_p_1_029507;Nfu_p_1_029509_Adult_3	440773	0	Nfu_g_1_012180	arid1ab	Nfu_p_1_029507;Nfu_p_1_029509	Nfu_t_1_029507;Nfu_t_1_029509	Nfu_c_1_029507;Nfu_c_1_029509	ENSLOCG00000003798	ENSG00000117713	ARID1A
201024_CP_Ori023_12w_S_R3	Nfu_p_1_029519	16.3433	Adult_S	3	Adult_S	Adult	Adult_S_3	1	Adult_3	Nfu_p_1_029519_Adult_3	83144.8	0	Nfu_g_1_012187	ralba	Nfu_p_1_029519	Nfu_t_1_029519	Nfu_c_1_029519	ENSLOCG00000002006	ENSG00000144118	RALB
201024_CP_Ori023_12w_S_R3	Nfu_p_1_029528	19.9887	Adult_S	3	Adult_S	Adult	Adult_S_3	1	Adult_3	Nfu_p_1_029528_Adult_3	1.04042e+06	0	Nfu_g_1_012195	ube2l3b	Nfu_p_1_029528	Nfu_t_1_029528	Nfu_c_1_029528	ENSLOCG00000002117	ENSG00000236444	UBE2L5P
201024_CP_Ori023_12w_S_R3	Nfu_p_1_029543	20.7236	Adult_S	3	Adult_S	Adult	Adult_S_3	1	Adult_3	Nfu_p_1_029543_Adult_3	1.73156e+06	0	Nfu_g_1_012200	mob1bb	Nfu_p_1_029543	Nfu_t_1_029543	Nfu_c_1_029543	ENSLOCG00000011573	ENSG00000173542	MOB1B
201024_CP_Ori023_12w_S_R3	Nfu_p_1_029548	16.198	Adult_S	3	Adult_S	Adult	Adult_S_3	1	Adult_3	Nfu_p_1_029548_Adult_3	75177	0	Nfu_g_1_012202	zgc:63663	Nfu_p_1_029548	Nfu_t_1_029548	Nfu_c_1_029548	ENSLOCG00000002736	ENSG00000173110	HSPA6
201024_CP_Ori023_12w_S_R3	Nfu_p_1_029575	19.6094	Adult_S	3	Adult_S	Adult	Adult_S_3	1	Adult_3	Nfu_p_1_029575_Adult_3	799887	0	Nfu_g_1_012216	zp2l1	Nfu_p_1_029575	Nfu_t_1_029575	Nfu_c_1_029575	ENSLOCG00000013002	ENSG00000116996	ZP4
201024_CP_Ori023_12w_S_R3	Nfu_p_1_029593	17.6998	Adult_S	3	Adult_S	Adult	Adult_S_3	1	Adult_3	Nfu_p_1_029593_Adult_3	212903	0	Nfu_g_1_012222	gabbr1b	Nfu_p_1_029593	Nfu_t_1_029593	Nfu_c_1_029593	ENSLOCG00000007187	ENSG00000136928	GABBR2
201024_CP_Ori023_12w_S_R3	Nfu_p_1_029596	20.839	Adult_S	3	Adult_S	Adult	Adult_S_3	1	Adult_3	Nfu_p_1_029596_Adult_3	1.8757e+06	0	Nfu_g_1_012223	glrx3	Nfu_p_1_029596	Nfu_t_1_029596	Nfu_c_1_029596	ENSLOCG00000007580	ENSG00000108010	GLRX3
201024_CP_Ori023_12w_S_R3	Nfu_p_1_029597;Nfu_p_1_029598;Nfu_p_1_029599;Nfu_p_1_029600	19.8017	Adult_S	3	Adult_S	Adult	Adult_S_3	1	Adult_3	Nfu_p_1_029597;Nfu_p_1_029598;Nfu_p_1_029599;Nfu_p_1_029600_Adult_3	913911	0	Nfu_g_1_012224	bag6	Nfu_p_1_029597;Nfu_p_1_029598;Nfu_p_1_029599;Nfu_p_1_029600	Nfu_t_1_029597;Nfu_t_1_029598;Nfu_t_1_029599;Nfu_t_1_029600	Nfu_c_1_029597;Nfu_c_1_029598;Nfu_c_1_029599;Nfu_c_1_029600	ENSLOCG00000015551	ENSG00000143947	RPS27A
201024_CP_Ori023_12w_S_R3	Nfu_p_1_029614	15.6079	Adult_S	3	Adult_S	Adult	Adult_S_3	1	Adult_3	Nfu_p_1_029614_Adult_3	49941.3	0	Nfu_g_1_012236	cldn2	Nfu_p_1_029614	Nfu_t_1_029614	Nfu_c_1_029614	ENSLOCG00000017486	ENSG00000165376	CLDN2
201024_CP_Ori023_12w_S_R3	Nfu_p_1_029618;Nfu_p_1_029619;Nfu_p_1_029621	19.2574	Adult_S	3	Adult_S	Adult	Adult_S_3	1	Adult_3	Nfu_p_1_029618;Nfu_p_1_029619;Nfu_p_1_029621_Adult_3	626679	0	Nfu_g_1_012240	rabep1	Nfu_p_1_029618;Nfu_p_1_029619;Nfu_p_1_029621	Nfu_t_1_029618;Nfu_t_1_029619;Nfu_t_1_029621	Nfu_c_1_029618;Nfu_c_1_029619;Nfu_c_1_029621	ENSLOCG00000002386	ENSG00000029725	RABEP1
201024_CP_Ori023_12w_S_R3	Nfu_p_1_029631	16.2301	Adult_S	3	Adult_S	Adult	Adult_S_3	1	Adult_3	Nfu_p_1_029631_Adult_3	76870.6	0	Nfu_g_1_012243	LIG3	Nfu_p_1_029631	Nfu_t_1_029631	Nfu_c_1_029631	ENSLOCG00000002087	ENSG00000005156	LIG3
201024_CP_Ori023_12w_S_R3	Nfu_p_1_029635;Nfu_p_1_029636	21.5327	Adult_S	3	Adult_S	Adult	Adult_S_3	1	Adult_3	Nfu_p_1_029635;Nfu_p_1_029636_Adult_3	3.03379e+06	0	Nfu_g_1_012244	mpzl1l	Nfu_p_1_029635;Nfu_p_1_029636	Nfu_t_1_029635;Nfu_t_1_029636	Nfu_c_1_029635;Nfu_c_1_029636	ENSLOCG00000004876	ENSG00000197965	MPZL1
201024_CP_Ori023_12w_S_R3	Nfu_p_1_029668	15.4327	Adult_S	3	Adult_S	Adult	Adult_S_3	1	Adult_3	Nfu_p_1_029668_Adult_3	44228.1	0	Nfu_g_1_012253	RSF1 (1 of 3)	Nfu_p_1_029668	Nfu_t_1_029668	Nfu_c_1_029668	ENSLOCG00000006488	ENSG00000048649	RSF1
201024_CP_Ori023_12w_S_R3	Nfu_p_1_029695;Nfu_p_1_029696	15.833	Adult_S	3	Adult_S	Adult	Adult_S_3	1	Adult_3	Nfu_p_1_029695;Nfu_p_1_029696_Adult_3	58371.1	0	Nfu_g_1_012263	nup35	Nfu_p_1_029695;Nfu_p_1_029696	Nfu_t_1_029695;Nfu_t_1_029696	Nfu_c_1_029695;Nfu_c_1_029696	ENSLOCG00000006726	ENSG00000163002	NUP35
201024_CP_Ori023_12w_S_R3	Nfu_p_1_029722	16.5449	Adult_S	3	Adult_S	Adult	Adult_S_3	1	Adult_3	Nfu_p_1_029722_Adult_3	95613	0	Nfu_g_1_012276	sfpq	Nfu_p_1_029722	Nfu_t_1_029722	Nfu_c_1_029722	ENSLOCG00000001067	ENSG00000116560	SFPQ
201024_CP_Ori023_12w_S_R3	Nfu_p_1_029735	16.5314	Adult_S	3	Adult_S	Adult	Adult_S_3	1	Adult_3	Nfu_p_1_029735_Adult_3	94721.7	0	Nfu_g_1_012282	OLAH	Nfu_p_1_029735	Nfu_t_1_029735	Nfu_c_1_029735	ENSLOCG00000010414	ENSG00000152463	OLAH
201024_CP_Ori023_12w_S_R3	Nfu_p_1_029740;Nfu_p_1_029741	18.73	Adult_S	3	Adult_S	Adult	Adult_S_3	1	Adult_3	Nfu_p_1_029740;Nfu_p_1_029741_Adult_3	434805	0	Nfu_g_1_012285	wu:fk48d07	Nfu_p_1_029740;Nfu_p_1_029741	Nfu_t_1_029740;Nfu_t_1_029741	Nfu_c_1_029740;Nfu_c_1_029741	ENSLOCG00000000770	ENSG00000110367	DDX6
201024_CP_Ori023_12w_S_R3	Nfu_p_1_029745	19.9455	Adult_S	3	Adult_S	Adult	Adult_S_3	1	Adult_3	Nfu_p_1_029745_Adult_3	1.0097e+06	0	Nfu_g_1_012286	mbpa	Nfu_p_1_029745	Nfu_t_1_029745	Nfu_c_1_029745	ENSLOCG00000003900	ENSG00000197971	MBP
201024_CP_Ori023_12w_S_R3	Nfu_p_1_029751	20.6768	Adult_S	3	Adult_S	Adult	Adult_S_3	1	Adult_3	Nfu_p_1_029751_Adult_3	1.67621e+06	0	Nfu_g_1_012288	ak2	Nfu_p_1_029751	Nfu_t_1_029751	Nfu_c_1_029751	ENSLOCG00000001124	ENSG00000004455	AK2
201024_CP_Ori023_12w_S_R3	Nfu_p_1_029757;Nfu_p_1_029758;Nfu_p_1_029759	15.1004	Adult_S	3	Adult_S	Adult	Adult_S_3	1	Adult_3	Nfu_p_1_029757;Nfu_p_1_029758;Nfu_p_1_029759_Adult_3	35128.4	0	Nfu_g_1_012292	CABZ01044023.1	Nfu_p_1_029757;Nfu_p_1_029758;Nfu_p_1_029759	Nfu_t_1_029757;Nfu_t_1_029758;Nfu_t_1_029759	Nfu_c_1_029757;Nfu_c_1_029758;Nfu_c_1_029759	NA	NA	NA
201024_CP_Ori023_12w_S_R3	Nfu_p_1_029760	20.1778	Adult_S	3	Adult_S	Adult	Adult_S_3	1	Adult_3	Nfu_p_1_029760_Adult_3	1.18614e+06	0	Nfu_g_1_012293	zgc:65772	Nfu_p_1_029760	Nfu_t_1_029760	Nfu_c_1_029760	ENSLOCG00000005685	ENSG00000188529	SRSF10
201024_CP_Ori023_12w_S_R3	Nfu_p_1_029788	17.0419	Adult_S	3	Adult_S	Adult	Adult_S_3	1	Adult_3	Nfu_p_1_029788_Adult_3	134932	0	Nfu_g_1_012300	rpl11	Nfu_p_1_029788	Nfu_t_1_029788	Nfu_c_1_029788	ENSLOCG00000000953	ENSG00000142676	RPL11
201024_CP_Ori023_12w_S_R3	Nfu_p_1_029795	19.1501	Adult_S	3	Adult_S	Adult	Adult_S_3	1	Adult_3	Nfu_p_1_029795_Adult_3	581779	0	Nfu_g_1_012307	ndufs5	Nfu_p_1_029795	Nfu_t_1_029795	Nfu_c_1_029795	ENSLOCG00000001164	ENSG00000168653	NDUFS5
201024_CP_Ori023_12w_S_R3	Nfu_p_1_029796	17.4407	Adult_S	3	Adult_S	Adult	Adult_S_3	1	Adult_3	Nfu_p_1_029796_Adult_3	177897	0	Nfu_g_1_012308	eppk1	Nfu_p_1_029796	Nfu_t_1_029796	Nfu_c_1_029796	ENSLOCG00000008673	ENSG00000261150	EPPK1
201024_CP_Ori023_12w_S_R3	Nfu_p_1_029802	20.172	Adult_S	3	Adult_S	Adult	Adult_S_3	1	Adult_3	Nfu_p_1_029802_Adult_3	1.18135e+06	0	Nfu_g_1_012310	PITHD1	Nfu_p_1_029802	Nfu_t_1_029802	Nfu_c_1_029802	ENSLOCG00000001023	ENSG00000057757	PITHD1
201024_CP_Ori023_12w_S_R3	Nfu_p_1_029804	18.7526	Adult_S	3	Adult_S	Adult	Adult_S_3	1	Adult_3	Nfu_p_1_029804_Adult_3	441662	0	Nfu_g_1_012312	TCEB3C	Nfu_p_1_029804	Nfu_t_1_029804	Nfu_c_1_029804	ENSLOCG00000000997	ENSG00000278674	TCEB3CL
201024_CP_Ori023_12w_S_R3	Nfu_p_1_029825	18.6244	Adult_S	3	Adult_S	Adult	Adult_S_3	1	Adult_3	Nfu_p_1_029825_Adult_3	404122	0	Nfu_g_1_012317	MYCBP	Nfu_p_1_029825	Nfu_t_1_029825	Nfu_c_1_029825	ENSLOCG00000005758	ENSG00000214114	MYCBP
201024_CP_Ori023_12w_S_R3	Nfu_p_1_029828	19.0371	Adult_S	3	Adult_S	Adult	Adult_S_3	1	Adult_3	Nfu_p_1_029828_Adult_3	537931	0	Nfu_g_1_012319	eef1a1l1	Nfu_p_1_029828	Nfu_t_1_029828	Nfu_c_1_029828	ENSLOCG00000000907	NA	NA
201024_CP_Ori023_12w_S_R3	Nfu_p_1_029835	17.4388	Adult_S	3	Adult_S	Adult	Adult_S_3	1	Adult_3	Nfu_p_1_029835_Adult_3	177660	0	Nfu_g_1_012323	tekt2	Nfu_p_1_029835	Nfu_t_1_029835	Nfu_c_1_029835	ENSLOCG00000005321	ENSG00000105698	USF2
201024_CP_Ori023_12w_S_R3	Nfu_p_1_029838	21.4144	Adult_S	3	Adult_S	Adult	Adult_S_3	1	Adult_3	Nfu_p_1_029838_Adult_3	2.79502e+06	0	Nfu_g_1_012326		Nfu_p_1_029838	Nfu_t_1_029838	Nfu_c_1_029838	NA	NA	NA
201024_CP_Ori023_12w_S_R3	Nfu_p_1_029840	15.7183	Adult_S	3	Adult_S	Adult	Adult_S_3	1	Adult_3	Nfu_p_1_029840_Adult_3	53912	0	Nfu_g_1_012328	lmna	Nfu_p_1_029840	Nfu_t_1_029840	Nfu_c_1_029840	ENSLOCG00000003086	ENSG00000176619	LMNB2
201024_CP_Ori023_12w_S_R3	Nfu_p_1_029849	20.3985	Adult_S	3	Adult_S	Adult	Adult_S_3	1	Adult_3	Nfu_p_1_029849_Adult_3	1.38218e+06	0	Nfu_g_1_012330	lypla2	Nfu_p_1_029849	Nfu_t_1_029849	Nfu_c_1_029849	ENSLOCG00000001047	ENSG00000011009	LYPLA2
201024_CP_Ori023_12w_S_R3	Nfu_p_1_029853	20.2446	Adult_S	3	Adult_S	Adult	Adult_S_3	1	Adult_3	Nfu_p_1_029853_Adult_3	1.24231e+06	0	Nfu_g_1_012334	zgc:194131	Nfu_p_1_029853	Nfu_t_1_029853	Nfu_c_1_029853	ENSLOCG00000004387	ENSG00000110244	APOA4
201024_CP_Ori023_12w_S_R3	Nfu_p_1_029861;Nfu_p_1_029862;Nfu_p_1_029863	17.4114	Adult_S	3	Adult_S	Adult	Adult_S_3	1	Adult_3	Nfu_p_1_029861;Nfu_p_1_029862;Nfu_p_1_029863_Adult_3	174327	0	Nfu_g_1_012337	zmym4	Nfu_p_1_029861;Nfu_p_1_029862;Nfu_p_1_029863	Nfu_t_1_029861;Nfu_t_1_029862;Nfu_t_1_029863	Nfu_c_1_029861;Nfu_c_1_029862;Nfu_c_1_029863	ENSLOCG00000014737	ENSG00000147130	ZMYM3
201024_CP_Ori023_12w_S_R3	Nfu_p_1_029864	15.6028	Adult_S	3	Adult_S	Adult	Adult_S_3	1	Adult_3	Nfu_p_1_029864_Adult_3	49761.8	0	Nfu_g_1_012338	macf1	Nfu_p_1_029864	Nfu_t_1_029864	Nfu_c_1_029864	ENSLOCG00000001182	ENSG00000127603	MACF1
201024_CP_Ori023_12w_S_R3	Nfu_p_1_029878	19.7217	Adult_S	3	Adult_S	Adult	Adult_S_3	1	Adult_3	Nfu_p_1_029878_Adult_3	864632	0	Nfu_g_1_012340	smndc1	Nfu_p_1_029878	Nfu_t_1_029878	Nfu_c_1_029878	ENSLOCG00000012355	ENSG00000119953	SMNDC1
201024_CP_Ori023_12w_S_R3	Nfu_p_1_029879	19.7844	Adult_S	3	Adult_S	Adult	Adult_S_3	1	Adult_3	Nfu_p_1_029879_Adult_3	903022	0	Nfu_g_1_012341	add3a	Nfu_p_1_029879	Nfu_t_1_029879	Nfu_c_1_029879	ENSLOCG00000012377	ENSG00000148700	ADD3
201024_CP_Ori023_12w_S_R3	Nfu_p_1_029887	19.4965	Adult_S	3	Adult_S	Adult	Adult_S_3	1	Adult_3	Nfu_p_1_029887_Adult_3	739649	0	Nfu_g_1_012349	actr10	Nfu_p_1_029887	Nfu_t_1_029887	Nfu_c_1_029887	ENSLOCG00000011094	ENSG00000131966	ACTR10
201024_CP_Ori023_12w_S_R3	Nfu_p_1_029889	20.9234	Adult_S	3	Adult_S	Adult	Adult_S_3	1	Adult_3	Nfu_p_1_029889_Adult_3	1.98874e+06	0	Nfu_g_1_012350	gtf2a1	Nfu_p_1_029889	Nfu_t_1_029889	Nfu_c_1_029889	ENSLOCG00000008922	ENSG00000165417	GTF2A1
201024_CP_Ori023_12w_S_R3	Nfu_p_1_029893;Nfu_p_1_029894	20.1829	Adult_S	3	Adult_S	Adult	Adult_S_3	1	Adult_3	Nfu_p_1_029893;Nfu_p_1_029894_Adult_3	1.19031e+06	0	Nfu_g_1_012352	faua	Nfu_p_1_029893;Nfu_p_1_029894	Nfu_t_1_029893;Nfu_t_1_029894	Nfu_c_1_029893;Nfu_c_1_029894	ENSLOCG00000011291	ENSG00000149806	FAU
201024_CP_Ori023_12w_S_R3	Nfu_p_1_029895	17.718	Adult_S	3	Adult_S	Adult	Adult_S_3	1	Adult_3	Nfu_p_1_029895_Adult_3	215594	0	Nfu_g_1_012353	trmt6	Nfu_p_1_029895	Nfu_t_1_029895	Nfu_c_1_029895	ENSLOCG00000016451	ENSG00000089195	TRMT6
201024_CP_Ori023_12w_S_R3	Nfu_p_1_029900;Nfu_p_1_029901;Nfu_p_1_029902	24.9912	Adult_S	3	Adult_S	Adult	Adult_S_3	1	Adult_3	Nfu_p_1_029900;Nfu_p_1_029901;Nfu_p_1_029902_Adult_3	3.33493e+07	0	Nfu_g_1_012354	hsp90aa1.2	Nfu_p_1_029901;Nfu_p_1_029900;Nfu_p_1_029902	Nfu_t_1_029901;Nfu_t_1_029900;Nfu_t_1_029902	Nfu_c_1_029901;Nfu_c_1_029900;Nfu_c_1_029902	ENSLOCG00000011504	ENSG00000080824	HSP90AA1
201024_CP_Ori023_12w_S_R3	Nfu_p_1_029910	19.2568	Adult_S	3	Adult_S	Adult	Adult_S_3	1	Adult_3	Nfu_p_1_029910_Adult_3	626417	0	Nfu_g_1_012358	sb:cb252	Nfu_p_1_029910	Nfu_t_1_029910	Nfu_c_1_029910	ENSLOCG00000006169	NA	NA
201024_CP_Ori023_12w_S_R3	Nfu_p_1_029957;Nfu_p_1_029958;Nfu_p_1_029959	19.7169	Adult_S	3	Adult_S	Adult	Adult_S_3	1	Adult_3	Nfu_p_1_029957;Nfu_p_1_029958;Nfu_p_1_029959_Adult_3	861753	0	Nfu_g_1_012378	NAPB (1 of 2)	Nfu_p_1_029959;Nfu_p_1_029958;Nfu_p_1_029957	Nfu_t_1_029959;Nfu_t_1_029958;Nfu_t_1_029957	Nfu_c_1_029959;Nfu_c_1_029958;Nfu_c_1_029957	ENSLOCG00000016463	ENSG00000125814	NAPB
201024_CP_Ori023_12w_S_R3	Nfu_p_1_029970	18.7843	Adult_S	3	Adult_S	Adult	Adult_S_3	1	Adult_3	Nfu_p_1_029970_Adult_3	451467	0	Nfu_g_1_012384	plcb3	Nfu_p_1_029970	Nfu_t_1_029970	Nfu_c_1_029970	ENSLOCG00000016437	ENSG00000182621	PLCB1
201024_CP_Ori023_12w_S_R3	Nfu_p_1_029978	20.3371	Adult_S	3	Adult_S	Adult	Adult_S_3	1	Adult_3	Nfu_p_1_029978_Adult_3	1.32453e+06	0	Nfu_g_1_012391	fkbp3	Nfu_p_1_029978	Nfu_t_1_029978	Nfu_c_1_029978	ENSLOCG00000011306	ENSG00000100442	FKBP3
201024_CP_Ori023_12w_S_R3	Nfu_p_1_029990	17.4625	Adult_S	3	Adult_S	Adult	Adult_S_3	1	Adult_3	Nfu_p_1_029990_Adult_3	180603	0	Nfu_g_1_012400	nrxn3b	Nfu_p_1_029990	Nfu_t_1_029990	Nfu_c_1_029990	ENSLOCG00000008835	ENSG00000021645	NRXN3
201024_CP_Ori023_12w_S_R3	Nfu_p_1_029991;Nfu_p_1_036188	18.7048	Adult_S	3	Adult_S	Adult	Adult_S_3	1	Adult_3	Nfu_p_1_029991;Nfu_p_1_036188_Adult_3	427264	0	Nfu_g_1_012401;Nfu_g_1_015026	arf6b	Nfu_p_1_029991;Nfu_p_1_036188	Nfu_t_1_029991;Nfu_t_1_036188	Nfu_c_1_029991;Nfu_c_1_036188	ENSLOCG00000017705	ENSG00000165527	ARF6
201024_CP_Ori023_12w_S_R3	Nfu_p_1_030005	16.6821	Adult_S	3	Adult_S	Adult	Adult_S_3	1	Adult_3	Nfu_p_1_030005_Adult_3	105153	0	Nfu_g_1_012411	LRFN5 (2 of 2)	Nfu_p_1_030005	Nfu_t_1_030005	Nfu_c_1_030005	ENSLOCG00000009242	ENSG00000165379	LRFN5
201024_CP_Ori023_12w_S_R3	Nfu_p_1_030009;Nfu_p_1_030011	16.1848	Adult_S	3	Adult_S	Adult	Adult_S_3	1	Adult_3	Nfu_p_1_030009;Nfu_p_1_030011_Adult_3	74490.5	0	Nfu_g_1_012414	mamdc1	Nfu_p_1_030009;Nfu_p_1_030011	Nfu_t_1_030009;Nfu_t_1_030011	Nfu_c_1_030009;Nfu_c_1_030011	ENSLOCG00000011370	ENSG00000139915	MDGA2
201024_CP_Ori023_12w_S_R3	Nfu_p_1_030013	16.4556	Adult_S	3	Adult_S	Adult	Adult_S_3	1	Adult_3	Nfu_p_1_030013_Adult_3	89870.1	0	Nfu_g_1_012416	evla	Nfu_p_1_030013	Nfu_t_1_030013	Nfu_c_1_030013	ENSLOCG00000011645	ENSG00000196405	EVL
201024_CP_Ori023_12w_S_R3	Nfu_p_1_030025	18.4244	Adult_S	3	Adult_S	Adult	Adult_S_3	1	Adult_3	Nfu_p_1_030025_Adult_3	351793	0	Nfu_g_1_012419	hmgn3	Nfu_p_1_030025	Nfu_t_1_030025	Nfu_c_1_030025	ENSLOCG00000016243	ENSG00000118418	HMGN3
201024_CP_Ori023_12w_S_R3	Nfu_p_1_030026;Nfu_p_1_030027	18.2356	Adult_S	3	Adult_S	Adult	Adult_S_3	1	Adult_3	Nfu_p_1_030026;Nfu_p_1_030027_Adult_3	308656	0	Nfu_g_1_012420	cyp46a2	Nfu_p_1_030027;Nfu_p_1_030026	Nfu_t_1_030027;Nfu_t_1_030026	Nfu_c_1_030027;Nfu_c_1_030026	ENSLOCG00000008757	ENSG00000036530	CYP46A1
201024_CP_Ori023_12w_S_R3	Nfu_p_1_030031	20.1899	Adult_S	3	Adult_S	Adult	Adult_S_3	1	Adult_3	Nfu_p_1_030031_Adult_3	1.19611e+06	0	Nfu_g_1_012422	chgb	Nfu_p_1_030031	Nfu_t_1_030031	Nfu_c_1_030031	ENSLOCG00000016453	ENSG00000089199	CHGB
201024_CP_Ori023_12w_S_R3	Nfu_p_1_030047	16.488	Adult_S	3	Adult_S	Adult	Adult_S_3	1	Adult_3	Nfu_p_1_030047_Adult_3	91916.4	0	Nfu_g_1_012425	plcb3	Nfu_p_1_030047	Nfu_t_1_030047	Nfu_c_1_030047	ENSLOCG00000016435	ENSG00000101333	PLCB4
201024_CP_Ori023_12w_S_R3	Nfu_p_1_030058	15.4388	Adult_S	3	Adult_S	Adult	Adult_S_3	1	Adult_3	Nfu_p_1_030058_Adult_3	44416.2	0	Nfu_g_1_012429	ccnk	Nfu_p_1_030058	Nfu_t_1_030058	Nfu_c_1_030058	ENSLOCG00000008714	ENSG00000090061	CCNK
201024_CP_Ori023_12w_S_R3	Nfu_p_1_030063	18.8522	Adult_S	3	Adult_S	Adult	Adult_S_3	1	Adult_3	Nfu_p_1_030063_Adult_3	473220	0	Nfu_g_1_012433	prpf39	Nfu_p_1_030063	Nfu_t_1_030063	Nfu_c_1_030063	ENSLOCG00000011282	ENSG00000185246	PRPF39
201024_CP_Ori023_12w_S_R3	Nfu_p_1_030077;Nfu_p_1_030080	20.6575	Adult_S	3	Adult_S	Adult	Adult_S_3	1	Adult_3	Nfu_p_1_030077;Nfu_p_1_030080_Adult_3	1.65395e+06	0	Nfu_g_1_012440	mut	Nfu_p_1_030080;Nfu_p_1_030077	Nfu_t_1_030080;Nfu_t_1_030077	Nfu_c_1_030080;Nfu_c_1_030077	ENSLOCG00000016626	ENSG00000146085	MUT
201024_CP_Ori023_12w_S_R3	Nfu_p_1_030089	18.4604	Adult_S	3	Adult_S	Adult	Adult_S_3	1	Adult_3	Nfu_p_1_030089_Adult_3	360696	0	Nfu_g_1_012445	dtymk	Nfu_p_1_030089	Nfu_t_1_030089	Nfu_c_1_030089	ENSLOCG00000006505	ENSG00000168393	DTYMK
201024_CP_Ori023_12w_S_R3	Nfu_p_1_030097	19.0791	Adult_S	3	Adult_S	Adult	Adult_S_3	1	Adult_3	Nfu_p_1_030097_Adult_3	553820	0	Nfu_g_1_012448	KIF1A (2 of 2)	Nfu_p_1_030097	Nfu_t_1_030097	Nfu_c_1_030097	ENSLOCG00000006554	ENSG00000130294	KIF1A
201024_CP_Ori023_12w_S_R3	Nfu_p_1_030100;Nfu_p_1_030101	16.7753	Adult_S	3	Adult_S	Adult	Adult_S_3	1	Adult_3	Nfu_p_1_030100;Nfu_p_1_030101_Adult_3	112170	0	Nfu_g_1_012451	cops8	Nfu_p_1_030101;Nfu_p_1_030100	Nfu_t_1_030101;Nfu_t_1_030100	Nfu_c_1_030101;Nfu_c_1_030100	ENSLOCG00000004879	ENSG00000198612	COPS8
201024_CP_Ori023_12w_S_R3	Nfu_p_1_030111;Nfu_p_1_030112;Nfu_p_1_030113;Nfu_p_1_030114;Nfu_p_1_030115;Nfu_p_1_030116	19.699	Adult_S	3	Adult_S	Adult	Adult_S_3	1	Adult_3	Nfu_p_1_030111;Nfu_p_1_030112;Nfu_p_1_030113;Nfu_p_1_030114;Nfu_p_1_030115;Nfu_p_1_030116_Adult_3	851106	0	Nfu_g_1_012459	ulk3	Nfu_p_1_030112;Nfu_p_1_030111;Nfu_p_1_030113;Nfu_p_1_030116;Nfu_p_1_030115;Nfu_p_1_030114	Nfu_t_1_030112;Nfu_t_1_030111;Nfu_t_1_030113;Nfu_t_1_030116;Nfu_t_1_030115;Nfu_t_1_030114	Nfu_c_1_030112;Nfu_c_1_030111;Nfu_c_1_030113;Nfu_c_1_030116;Nfu_c_1_030115;Nfu_c_1_030114	ENSLOCG00000014610	ENSG00000140474	ULK3
201024_CP_Ori023_12w_S_R3	Nfu_p_1_030129	18.0252	Adult_S	3	Adult_S	Adult	Adult_S_3	1	Adult_3	Nfu_p_1_030129_Adult_3	266767	0	Nfu_g_1_012466	tars	Nfu_p_1_030129	Nfu_t_1_030129	Nfu_c_1_030129	ENSLOCG00000011402	ENSG00000113407	TARS
201024_CP_Ori023_12w_S_R3	Nfu_p_1_030134	19.2936	Adult_S	3	Adult_S	Adult	Adult_S_3	1	Adult_3	Nfu_p_1_030134_Adult_3	642598	0	Nfu_g_1_012471	rars	Nfu_p_1_030134	Nfu_t_1_030134	Nfu_c_1_030134	ENSLOCG00000014607	NA	NA
201024_CP_Ori023_12w_S_R3	Nfu_p_1_030140	20.9893	Adult_S	3	Adult_S	Adult	Adult_S_3	1	Adult_3	Nfu_p_1_030140_Adult_3	2.08166e+06	0	Nfu_g_1_012473	cplx3b	Nfu_p_1_030140	Nfu_t_1_030140	Nfu_c_1_030140	ENSLOCG00000014618	ENSG00000213578	CPLX3
201024_CP_Ori023_12w_S_R3	Nfu_p_1_030141	16.5946	Adult_S	3	Adult_S	Adult	Adult_S_3	1	Adult_3	Nfu_p_1_030141_Adult_3	98965.6	0	Nfu_g_1_012474	csk	Nfu_p_1_030141	Nfu_t_1_030141	Nfu_c_1_030141	ENSLOCG00000014621	ENSG00000103653	CSK
201024_CP_Ori023_12w_S_R3	Nfu_p_1_030142	18.2178	Adult_S	3	Adult_S	Adult	Adult_S_3	1	Adult_3	Nfu_p_1_030142_Adult_3	304864	0	Nfu_g_1_012475	pepd	Nfu_p_1_030142	Nfu_t_1_030142	Nfu_c_1_030142	ENSLOCG00000001905	ENSG00000124299	PEPD
201024_CP_Ori023_12w_S_R3	Nfu_p_1_030143;Nfu_p_1_030144	25.2171	Adult_S	3	Adult_S	Adult	Adult_S_3	1	Adult_3	Nfu_p_1_030143;Nfu_p_1_030144_Adult_3	3.9003e+07	0	Nfu_g_1_012476	tuba1l	Nfu_p_1_030143;Nfu_p_1_030144	Nfu_t_1_030143;Nfu_t_1_030144	Nfu_c_1_030143;Nfu_c_1_030144	ENSLOCG00000004153	ENSG00000167553	TUBA1C
201024_CP_Ori023_12w_S_R3	Nfu_p_1_030145	18.516	Adult_S	3	Adult_S	Adult	Adult_S_3	1	Adult_3	Nfu_p_1_030145_Adult_3	374863	0	Nfu_g_1_012477	lsm14ab	Nfu_p_1_030145	Nfu_t_1_030145	Nfu_c_1_030145	ENSLOCG00000002022	ENSG00000257103	LSM14A
201024_CP_Ori023_12w_S_R3	Nfu_p_1_030146	15.3545	Adult_S	3	Adult_S	Adult	Adult_S_3	1	Adult_3	Nfu_p_1_030146_Adult_3	41894.4	0	Nfu_g_1_012478	kctd15a	Nfu_p_1_030146	Nfu_t_1_030146	Nfu_c_1_030146	ENSLOCG00000001969	ENSG00000153885	KCTD15
201024_CP_Ori023_12w_S_R3	Nfu_p_1_030150;Nfu_p_1_030151	18.3222	Adult_S	3	Adult_S	Adult	Adult_S_3	1	Adult_3	Nfu_p_1_030150;Nfu_p_1_030151_Adult_3	327742	0	Nfu_g_1_012482	gpib	Nfu_p_1_030150;Nfu_p_1_030151	Nfu_t_1_030150;Nfu_t_1_030151	Nfu_c_1_030150;Nfu_c_1_030151	ENSLOCG00000002085	ENSG00000105220	GPI
201024_CP_Ori023_12w_S_R3	Nfu_p_1_030152;Nfu_p_1_030153;Nfu_p_1_030154;Nfu_p_1_030155	16.3202	Adult_S	3	Adult_S	Adult	Adult_S_3	1	Adult_3	Nfu_p_1_030152;Nfu_p_1_030153;Nfu_p_1_030154;Nfu_p_1_030155_Adult_3	81823.7	0	Nfu_g_1_012483	si:dkey-219c3.2	Nfu_p_1_030152;Nfu_p_1_030153;Nfu_p_1_030154;Nfu_p_1_030155	Nfu_t_1_030152;Nfu_t_1_030153;Nfu_t_1_030154;Nfu_t_1_030155	Nfu_c_1_030152;Nfu_c_1_030153;Nfu_c_1_030154;Nfu_c_1_030155	ENSLOCG00000001983	NA	NA
201024_CP_Ori023_12w_S_R3	Nfu_p_1_030157	19.4633	Adult_S	3	Adult_S	Adult	Adult_S_3	1	Adult_3	Nfu_p_1_030157_Adult_3	722838	0	Nfu_g_1_012485	larp6	Nfu_p_1_030157	Nfu_t_1_030157	Nfu_c_1_030157	ENSLOCG00000014592	ENSG00000166173	LARP6
201024_CP_Ori023_12w_S_R3	Nfu_p_1_030158	18.8261	Adult_S	3	Adult_S	Adult	Adult_S_3	1	Adult_3	Nfu_p_1_030158_Adult_3	464738	0	Nfu_g_1_012486	heatr3	Nfu_p_1_030158	Nfu_t_1_030158	Nfu_c_1_030158	ENSLOCG00000007426	ENSG00000155393	HEATR3
201024_CP_Ori023_12w_S_R3	Nfu_p_1_030177	18.1149	Adult_S	3	Adult_S	Adult	Adult_S_3	1	Adult_3	Nfu_p_1_030177_Adult_3	283876	0	Nfu_g_1_012496	sars2	Nfu_p_1_030177	Nfu_t_1_030177	Nfu_c_1_030177	ENSLOCG00000014192	ENSG00000104835	SARS2
201024_CP_Ori023_12w_S_R3	Nfu_p_1_030180	18.3339	Adult_S	3	Adult_S	Adult	Adult_S_3	1	Adult_3	Nfu_p_1_030180_Adult_3	330404	0	Nfu_g_1_012499	rpgra	Nfu_p_1_030180	Nfu_t_1_030180	Nfu_c_1_030180	NA	NA	NA
201024_CP_Ori023_12w_S_R3	Nfu_p_1_030187	17.1128	Adult_S	3	Adult_S	Adult	Adult_S_3	1	Adult_3	Nfu_p_1_030187_Adult_3	141728	0	Nfu_g_1_012503	eif4g2b	Nfu_p_1_030187	Nfu_t_1_030187	Nfu_c_1_030187	ENSLOCG00000003911	ENSG00000110321	EIF4G2
201024_CP_Ori023_12w_S_R3	Nfu_p_1_030197;Nfu_p_1_030198;Nfu_p_1_030199;Nfu_p_1_030200;Nfu_p_1_030201;Nfu_p_1_030202;Nfu_p_1_030203;Nfu_p_1_030204;Nfu_p_1_030205;Nfu_p_1_030206;Nfu_p_1_030207;Nfu_p_1_030208;Nfu_p_1_030209;Nfu_p_1_030210	15.9311	Adult_S	3	Adult_S	Adult	Adult_S_3	1	Adult_3	Nfu_p_1_030197;Nfu_p_1_030198;Nfu_p_1_030199;Nfu_p_1_030200;Nfu_p_1_030201;Nfu_p_1_030202;Nfu_p_1_030203;Nfu_p_1_030204;Nfu_p_1_030205;Nfu_p_1_030206;Nfu_p_1_030207;Nfu_p_1_030208;Nfu_p_1_030209;Nfu_p_1_030210_Adult_3	62481.7	0	Nfu_g_1_012510	CASKIN2 (3 of 4)	Nfu_p_1_030198;Nfu_p_1_030209;Nfu_p_1_030197;Nfu_p_1_030205;Nfu_p_1_030199;Nfu_p_1_030200;Nfu_p_1_030202;Nfu_p_1_030203;Nfu_p_1_030204;Nfu_p_1_030206;Nfu_p_1_030207;Nfu_p_1_030210;Nfu_p_1_030201;Nfu_p_1_030208	Nfu_t_1_030198;Nfu_t_1_030209;Nfu_t_1_030197;Nfu_t_1_030205;Nfu_t_1_030199;Nfu_t_1_030200;Nfu_t_1_030202;Nfu_t_1_030203;Nfu_t_1_030204;Nfu_t_1_030206;Nfu_t_1_030207;Nfu_t_1_030210;Nfu_t_1_030201;Nfu_t_1_030208	Nfu_c_1_030198;Nfu_c_1_030209;Nfu_c_1_030197;Nfu_c_1_030205;Nfu_c_1_030199;Nfu_c_1_030200;Nfu_c_1_030202;Nfu_c_1_030203;Nfu_c_1_030204;Nfu_c_1_030206;Nfu_c_1_030207;Nfu_c_1_030210;Nfu_c_1_030201;Nfu_c_1_030208	ENSLOCG00000011372	ENSG00000177303	CASKIN2
201024_CP_Ori023_12w_S_R3	Nfu_p_1_030213	19.0539	Adult_S	3	Adult_S	Adult	Adult_S_3	1	Adult_3	Nfu_p_1_030213_Adult_3	544249	0	Nfu_g_1_012513	mvp	Nfu_p_1_030213	Nfu_t_1_030213	Nfu_c_1_030213	NA	NA	NA
201024_CP_Ori023_12w_S_R3	Nfu_p_1_030214	19.2661	Adult_S	3	Adult_S	Adult	Adult_S_3	1	Adult_3	Nfu_p_1_030214_Adult_3	630480	0	Nfu_g_1_012514	PRRT2	Nfu_p_1_030214	Nfu_t_1_030214	Nfu_c_1_030214	ENSLOCG00000004627	ENSG00000184811	TUSC5
201024_CP_Ori023_12w_S_R3	Nfu_p_1_030221	16.1948	Adult_S	3	Adult_S	Adult	Adult_S_3	1	Adult_3	Nfu_p_1_030221_Adult_3	75009.6	0	Nfu_g_1_012520	nucks1a	Nfu_p_1_030221	Nfu_t_1_030221	Nfu_c_1_030221	ENSLOCG00000011797	ENSG00000069275	NUCKS1
201024_CP_Ori023_12w_S_R3	Nfu_p_1_030238	19.5415	Adult_S	3	Adult_S	Adult	Adult_S_3	1	Adult_3	Nfu_p_1_030238_Adult_3	763098	0	Nfu_g_1_012526	arnt2	Nfu_p_1_030238	Nfu_t_1_030238	Nfu_c_1_030238	ENSLOCG00000012783	ENSG00000172379	ARNT2
201024_CP_Ori023_12w_S_R3	Nfu_p_1_030255	19.6735	Adult_S	3	Adult_S	Adult	Adult_S_3	1	Adult_3	Nfu_p_1_030255_Adult_3	836191	0	Nfu_g_1_012539	cd81	Nfu_p_1_030255	Nfu_t_1_030255	Nfu_c_1_030255	ENSLOCG00000006694	ENSG00000110651	CD81
201024_CP_Ori023_12w_S_R3	Nfu_p_1_030256	20.2155	Adult_S	3	Adult_S	Adult	Adult_S_3	1	Adult_3	Nfu_p_1_030256_Adult_3	1.21754e+06	0	Nfu_g_1_012540	rab5c	Nfu_p_1_030256	Nfu_t_1_030256	Nfu_c_1_030256	ENSLOCG00000012566	ENSG00000108774	RAB5C
201024_CP_Ori023_12w_S_R3	Nfu_p_1_030269	18.0755	Adult_S	3	Adult_S	Adult	Adult_S_3	1	Adult_3	Nfu_p_1_030269_Adult_3	276230	0	Nfu_g_1_012547	MTHFS	Nfu_p_1_030269	Nfu_t_1_030269	Nfu_c_1_030269	ENSLOCG00000012766	ENSG00000259332	ST20-MTHFS
201024_CP_Ori023_12w_S_R3	Nfu_p_1_030270	17.9966	Adult_S	3	Adult_S	Adult	Adult_S_3	1	Adult_3	Nfu_p_1_030270_Adult_3	261524	0	Nfu_g_1_012548	mtss1l	Nfu_p_1_030270	Nfu_t_1_030270	Nfu_c_1_030270	ENSLOCG00000005856	ENSG00000132613	MTSS1L
201024_CP_Ori023_12w_S_R3	Nfu_p_1_030276	19.6146	Adult_S	3	Adult_S	Adult	Adult_S_3	1	Adult_3	Nfu_p_1_030276_Adult_3	802752	0	Nfu_g_1_012553	snrpa1	Nfu_p_1_030276	Nfu_t_1_030276	Nfu_c_1_030276	ENSLOCG00000014084	ENSG00000131876	SNRPA1
201024_CP_Ori023_12w_S_R3	Nfu_p_1_030283;Nfu_p_1_030284	16.1084	Adult_S	3	Adult_S	Adult	Adult_S_3	1	Adult_3	Nfu_p_1_030283;Nfu_p_1_030284_Adult_3	70650.7	0	Nfu_g_1_012558	pkp3	Nfu_p_1_030283;Nfu_p_1_030284	Nfu_t_1_030283;Nfu_t_1_030284	Nfu_c_1_030283;Nfu_c_1_030284	ENSLOCG00000009825	ENSG00000081277	PKP1
201024_CP_Ori023_12w_S_R3	Nfu_p_1_030330	19.6527	Adult_S	3	Adult_S	Adult	Adult_S_3	1	Adult_3	Nfu_p_1_030330_Adult_3	824223	0	Nfu_g_1_012583	dbt	Nfu_p_1_030330	Nfu_t_1_030330	Nfu_c_1_030330	ENSLOCG00000000299	ENSG00000137992	DBT
201024_CP_Ori023_12w_S_R3	Nfu_p_1_030334	20.201	Adult_S	3	Adult_S	Adult	Adult_S_3	1	Adult_3	Nfu_p_1_030334_Adult_3	1.20533e+06	0	Nfu_g_1_012586	rab3b	Nfu_p_1_030334	Nfu_t_1_030334	Nfu_c_1_030334	ENSLOCG00000009849	NA	NA
201024_CP_Ori023_12w_S_R3	Nfu_p_1_030341	18.3383	Adult_S	3	Adult_S	Adult	Adult_S_3	1	Adult_3	Nfu_p_1_030341_Adult_3	331427	0	Nfu_g_1_012590	PPP2R5B	Nfu_p_1_030341	Nfu_t_1_030341	Nfu_c_1_030341	ENSLOCG00000010222	ENSG00000154001	PPP2R5E
201024_CP_Ori023_12w_S_R3	Nfu_p_1_030380	19.334	Adult_S	3	Adult_S	Adult	Adult_S_3	1	Adult_3	Nfu_p_1_030380_Adult_3	660880	0	Nfu_g_1_012600	cct7	Nfu_p_1_030380	Nfu_t_1_030380	Nfu_c_1_030380	ENSLOCG00000000826	ENSG00000135624	CCT7
201024_CP_Ori023_12w_S_R3	Nfu_p_1_030383;Nfu_p_1_030384	16.5168	Adult_S	3	Adult_S	Adult	Adult_S_3	1	Adult_3	Nfu_p_1_030383;Nfu_p_1_030384_Adult_3	93764.5	0	Nfu_g_1_012602	b3gat3	Nfu_p_1_030384;Nfu_p_1_030383	Nfu_t_1_030384;Nfu_t_1_030383	Nfu_c_1_030384;Nfu_c_1_030383	ENSLOCG00000003017	ENSG00000109956	B3GAT1
201024_CP_Ori023_12w_S_R3	Nfu_p_1_030402;Nfu_p_1_030403	20.0282	Adult_S	3	Adult_S	Adult	Adult_S_3	1	Adult_3	Nfu_p_1_030402;Nfu_p_1_030403_Adult_3	1.06925e+06	0	Nfu_g_1_012609	PPP2R5B	Nfu_p_1_030403;Nfu_p_1_030402	Nfu_t_1_030403;Nfu_t_1_030402	Nfu_c_1_030403;Nfu_c_1_030402	ENSLOCG00000016361	ENSG00000066027	PPP2R5A
201024_CP_Ori023_12w_S_R3	Nfu_p_1_030406;Nfu_p_1_030407;Nfu_p_1_030408;Nfu_p_1_030409;Nfu_p_1_030410;Nfu_p_1_030411;Nfu_p_1_030412;Nfu_p_1_030413;Nfu_p_1_030414	15.8941	Adult_S	3	Adult_S	Adult	Adult_S_3	1	Adult_3	Nfu_p_1_030406;Nfu_p_1_030407;Nfu_p_1_030408;Nfu_p_1_030409;Nfu_p_1_030410;Nfu_p_1_030411;Nfu_p_1_030412;Nfu_p_1_030413;Nfu_p_1_030414_Adult_3	60898.1	0	Nfu_g_1_012611	naa40	Nfu_p_1_030410;Nfu_p_1_030412;Nfu_p_1_030413;Nfu_p_1_030414;Nfu_p_1_030407;Nfu_p_1_030408;Nfu_p_1_030411;Nfu_p_1_030406;Nfu_p_1_030409	Nfu_t_1_030410;Nfu_t_1_030412;Nfu_t_1_030413;Nfu_t_1_030414;Nfu_t_1_030407;Nfu_t_1_030408;Nfu_t_1_030411;Nfu_t_1_030406;Nfu_t_1_030409	Nfu_c_1_030410;Nfu_c_1_030412;Nfu_c_1_030413;Nfu_c_1_030414;Nfu_c_1_030407;Nfu_c_1_030408;Nfu_c_1_030411;Nfu_c_1_030406;Nfu_c_1_030409	ENSLOCG00000001830	ENSG00000110583	NAA40
201024_CP_Ori023_12w_S_R3	Nfu_p_1_030425;Nfu_p_1_030426	18.0867	Adult_S	3	Adult_S	Adult	Adult_S_3	1	Adult_3	Nfu_p_1_030425;Nfu_p_1_030426_Adult_3	278383	0	Nfu_g_1_012614	slc8a4b	Nfu_p_1_030426;Nfu_p_1_030425	Nfu_t_1_030426;Nfu_t_1_030425	Nfu_c_1_030426;Nfu_c_1_030425	ENSLOCG00000001997	NA	NA
201024_CP_Ori023_12w_S_R3	Nfu_p_1_030429	20.9337	Adult_S	3	Adult_S	Adult	Adult_S_3	1	Adult_3	Nfu_p_1_030429_Adult_3	2.00295e+06	0	Nfu_g_1_012616	ndrg2	Nfu_p_1_030429	Nfu_t_1_030429	Nfu_c_1_030429	ENSLOCG00000003358	ENSG00000103034	NDRG4
201024_CP_Ori023_12w_S_R3	Nfu_p_1_030448	19.8502	Adult_S	3	Adult_S	Adult	Adult_S_3	1	Adult_3	Nfu_p_1_030448_Adult_3	945144	0	Nfu_g_1_012628	ppp1r14bb	Nfu_p_1_030448	Nfu_t_1_030448	Nfu_c_1_030448	ENSLOCG00000016203	ENSG00000198729	PPP1R14C
201024_CP_Ori023_12w_S_R3	Nfu_p_1_030522;Nfu_p_1_030523;Nfu_p_1_030524;Nfu_p_1_030525;Nfu_p_1_030526	15.6109	Adult_S	3	Adult_S	Adult	Adult_S_3	1	Adult_3	Nfu_p_1_030522;Nfu_p_1_030523;Nfu_p_1_030524;Nfu_p_1_030525;Nfu_p_1_030526_Adult_3	50042.6	0	Nfu_g_1_012638	zgc:66475	Nfu_p_1_030526;Nfu_p_1_030522;Nfu_p_1_030525;Nfu_p_1_030523;Nfu_p_1_030524	Nfu_t_1_030526;Nfu_t_1_030522;Nfu_t_1_030525;Nfu_t_1_030523;Nfu_t_1_030524	Nfu_c_1_030526;Nfu_c_1_030522;Nfu_c_1_030525;Nfu_c_1_030523;Nfu_c_1_030524	ENSLOCG00000008545	NA	NA
201024_CP_Ori023_12w_S_R3	Nfu_p_1_030529	17.9882	Adult_S	3	Adult_S	Adult	Adult_S_3	1	Adult_3	Nfu_p_1_030529_Adult_3	260010	0	Nfu_g_1_012640	si:ch211-51e12.7	Nfu_p_1_030529	Nfu_t_1_030529	Nfu_c_1_030529	ENSLOCG00000008490	ENSG00000122068	FYTTD1
201024_CP_Ori023_12w_S_R3	Nfu_p_1_030531	16.7125	Adult_S	3	Adult_S	Adult	Adult_S_3	1	Adult_3	Nfu_p_1_030531_Adult_3	107390	0	Nfu_g_1_012642	rpl3	Nfu_p_1_030531	Nfu_t_1_030531	Nfu_c_1_030531	ENSLOCG00000011210	ENSG00000100316	RPL3
201024_CP_Ori023_12w_S_R3	Nfu_p_1_030549	19.1125	Adult_S	3	Adult_S	Adult	Adult_S_3	1	Adult_3	Nfu_p_1_030549_Adult_3	566815	0	Nfu_g_1_012648	rpl27	Nfu_p_1_030549	Nfu_t_1_030549	Nfu_c_1_030549	ENSLOCG00000012239	ENSG00000131469	RPL27
201024_CP_Ori023_12w_S_R3	Nfu_p_1_030554	16.448	Adult_S	3	Adult_S	Adult	Adult_S_3	1	Adult_3	Nfu_p_1_030554_Adult_3	89400	0	Nfu_g_1_012650	cacng2a	Nfu_p_1_030554	Nfu_t_1_030554	Nfu_c_1_030554	ENSLOCG00000011236	ENSG00000166862	CACNG2
201024_CP_Ori023_12w_S_R3	Nfu_p_1_030567;Nfu_p_1_030569	20.2372	Adult_S	3	Adult_S	Adult	Adult_S_3	1	Adult_3	Nfu_p_1_030567;Nfu_p_1_030569_Adult_3	1.236e+06	0	Nfu_g_1_012656	rogdi	Nfu_p_1_030567;Nfu_p_1_030569	Nfu_t_1_030567;Nfu_t_1_030569	Nfu_c_1_030567;Nfu_c_1_030569	ENSLOCG00000001146	ENSG00000067836	ROGDI
201024_CP_Ori023_12w_S_R3	Nfu_p_1_030573	16.9192	Adult_S	3	Adult_S	Adult	Adult_S_3	1	Adult_3	Nfu_p_1_030573_Adult_3	123933	0	Nfu_g_1_012657	glyr1	Nfu_p_1_030573	Nfu_t_1_030573	Nfu_c_1_030573	ENSLOCG00000001106	ENSG00000140632	GLYR1
201024_CP_Ori023_12w_S_R3	Nfu_p_1_030583	19.3923	Adult_S	3	Adult_S	Adult	Adult_S_3	1	Adult_3	Nfu_p_1_030583_Adult_3	688119	0	Nfu_g_1_012659	mpp2b	Nfu_p_1_030583	Nfu_t_1_030583	Nfu_c_1_030583	ENSLOCG00000013118	ENSG00000108852	MPP2
201024_CP_Ori023_12w_S_R3	Nfu_p_1_030587;Nfu_p_1_030588;Nfu_p_1_030589;Nfu_p_1_030590	17.7991	Adult_S	3	Adult_S	Adult	Adult_S_3	1	Adult_3	Nfu_p_1_030587;Nfu_p_1_030588;Nfu_p_1_030589;Nfu_p_1_030590_Adult_3	228062	0	Nfu_g_1_012662	EPN3 (2 of 2)	Nfu_p_1_030590;Nfu_p_1_030587;Nfu_p_1_030589;Nfu_p_1_030588	Nfu_t_1_030590;Nfu_t_1_030587;Nfu_t_1_030589;Nfu_t_1_030588	Nfu_c_1_030590;Nfu_c_1_030587;Nfu_c_1_030589;Nfu_c_1_030588	ENSLOCG00000013956	ENSG00000049283	EPN3
201024_CP_Ori023_12w_S_R3	Nfu_p_1_030651	16.4449	Adult_S	3	Adult_S	Adult	Adult_S_3	1	Adult_3	Nfu_p_1_030651_Adult_3	89207.2	0	Nfu_g_1_012694	si:dkey-240n22.7	Nfu_p_1_030651	Nfu_t_1_030651	Nfu_c_1_030651	ENSLOCG00000017609	ENSG00000176371	ZSCAN2
201024_CP_Ori023_12w_S_R3	Nfu_p_1_030681	21.2212	Adult_S	3	Adult_S	Adult	Adult_S_3	1	Adult_3	Nfu_p_1_030681_Adult_3	2.44474e+06	0	Nfu_g_1_012710	psmc6	Nfu_p_1_030681	Nfu_t_1_030681	Nfu_c_1_030681	ENSLOCG00000012064	ENSG00000100519	PSMC6
201024_CP_Ori023_12w_S_R3	Nfu_p_1_030688	16.2232	Adult_S	3	Adult_S	Adult	Adult_S_3	1	Adult_3	Nfu_p_1_030688_Adult_3	76502.6	0	Nfu_g_1_012712	med23	Nfu_p_1_030688	Nfu_t_1_030688	Nfu_c_1_030688	ENSLOCG00000017274	ENSG00000112282	MED23
201024_CP_Ori023_12w_S_R3	Nfu_p_1_030689	16.2387	Adult_S	3	Adult_S	Adult	Adult_S_3	1	Adult_3	Nfu_p_1_030689_Adult_3	77329.5	0	Nfu_g_1_012713	itpkb	Nfu_p_1_030689	Nfu_t_1_030689	Nfu_c_1_030689	ENSLOCG00000016782	ENSG00000143772	ITPKB
201024_CP_Ori023_12w_S_R3	Nfu_p_1_030700	19.4015	Adult_S	3	Adult_S	Adult	Adult_S_3	1	Adult_3	Nfu_p_1_030700_Adult_3	692515	0	Nfu_g_1_012719	pgm3	Nfu_p_1_030700	Nfu_t_1_030700	Nfu_c_1_030700	ENSLOCG00000017072	ENSG00000013375	PGM3
201024_CP_Ori023_12w_S_R3	Nfu_p_1_030709;Nfu_p_1_030710;Nfu_p_1_030711	18.0662	Adult_S	3	Adult_S	Adult	Adult_S_3	1	Adult_3	Nfu_p_1_030709;Nfu_p_1_030710;Nfu_p_1_030711_Adult_3	274452	0	Nfu_g_1_012721	ehd3	Nfu_p_1_030711;Nfu_p_1_030709;Nfu_p_1_030710	Nfu_t_1_030711;Nfu_t_1_030709;Nfu_t_1_030710	Nfu_c_1_030711;Nfu_c_1_030709;Nfu_c_1_030710	ENSLOCG00000000924	ENSG00000110047	EHD1
201024_CP_Ori023_12w_S_R3	Nfu_p_1_030735;Nfu_p_1_030736;Nfu_p_1_030737;Nfu_p_1_030738;Nfu_p_1_030739;Nfu_p_1_030740;Nfu_p_1_030741;Nfu_p_1_030742	24.8438	Adult_S	3	Adult_S	Adult	Adult_S_3	1	Adult_3	Nfu_p_1_030735;Nfu_p_1_030736;Nfu_p_1_030737;Nfu_p_1_030738;Nfu_p_1_030739;Nfu_p_1_030740;Nfu_p_1_030741;Nfu_p_1_030742_Adult_3	3.01102e+07	0	Nfu_g_1_012734	SNAP91 (2 of 2)	Nfu_p_1_030742;Nfu_p_1_030735;Nfu_p_1_030736;Nfu_p_1_030737;Nfu_p_1_030738;Nfu_p_1_030739;Nfu_p_1_030740;Nfu_p_1_030741	Nfu_t_1_030742;Nfu_t_1_030735;Nfu_t_1_030736;Nfu_t_1_030737;Nfu_t_1_030738;Nfu_t_1_030739;Nfu_t_1_030740;Nfu_t_1_030741	Nfu_c_1_030742;Nfu_c_1_030735;Nfu_c_1_030736;Nfu_c_1_030737;Nfu_c_1_030738;Nfu_c_1_030739;Nfu_c_1_030740;Nfu_c_1_030741	ENSLOCG00000017073	ENSG00000065609	SNAP91
201024_CP_Ori023_12w_S_R3	Nfu_p_1_030749	19.2765	Adult_S	3	Adult_S	Adult	Adult_S_3	1	Adult_3	Nfu_p_1_030749_Adult_3	635050	0	Nfu_g_1_012735	tpd52l1	Nfu_p_1_030749	Nfu_t_1_030749	Nfu_c_1_030749	ENSLOCG00000017266	ENSG00000111907	TPD52L1
201024_CP_Ori023_12w_S_R3	Nfu_p_1_030765	19.2026	Adult_S	3	Adult_S	Adult	Adult_S_3	1	Adult_3	Nfu_p_1_030765_Adult_3	603320	0	Nfu_g_1_012738	soga3b	Nfu_p_1_030765	Nfu_t_1_030765	Nfu_c_1_030765	ENSLOCG00000017057	ENSG00000214338	SOGA3
201024_CP_Ori023_12w_S_R3	Nfu_p_1_030785	18.7727	Adult_S	3	Adult_S	Adult	Adult_S_3	1	Adult_3	Nfu_p_1_030785_Adult_3	447872	0	Nfu_g_1_012749	ehd3	Nfu_p_1_030785	Nfu_t_1_030785	Nfu_c_1_030785	ENSLOCG00000016786	ENSG00000013016	EHD3
201024_CP_Ori023_12w_S_R3	Nfu_p_1_030792;Nfu_p_1_030793	15.6545	Adult_S	3	Adult_S	Adult	Adult_S_3	1	Adult_3	Nfu_p_1_030792;Nfu_p_1_030793_Adult_3	51578.9	0	Nfu_g_1_012754	mrps18a	Nfu_p_1_030792;Nfu_p_1_030793	Nfu_t_1_030792;Nfu_t_1_030793	Nfu_c_1_030792;Nfu_c_1_030793	ENSLOCG00000016008	ENSG00000096080	MRPS18A
201024_CP_Ori023_12w_S_R3	Nfu_p_1_030809;Nfu_p_1_030810;Nfu_p_1_030811;Nfu_p_1_030812;Nfu_p_1_030813	17.9646	Adult_S	3	Adult_S	Adult	Adult_S_3	1	Adult_3	Nfu_p_1_030809;Nfu_p_1_030810;Nfu_p_1_030811;Nfu_p_1_030812;Nfu_p_1_030813_Adult_3	255793	0	Nfu_g_1_012761	adck3	Nfu_p_1_030811;Nfu_p_1_030809;Nfu_p_1_030812;Nfu_p_1_030813;Nfu_p_1_030810	Nfu_t_1_030811;Nfu_t_1_030809;Nfu_t_1_030812;Nfu_t_1_030813;Nfu_t_1_030810	Nfu_c_1_030811;Nfu_c_1_030809;Nfu_c_1_030812;Nfu_c_1_030813;Nfu_c_1_030810	ENSLOCG00000016780	ENSG00000163050	COQ8A
201024_CP_Ori023_12w_S_R3	Nfu_p_1_030824	18.4169	Adult_S	3	Adult_S	Adult	Adult_S_3	1	Adult_3	Nfu_p_1_030824_Adult_3	349987	0	Nfu_g_1_012763	vps18	Nfu_p_1_030824	Nfu_t_1_030824	Nfu_c_1_030824	ENSLOCG00000012325	ENSG00000104142	VPS18
201024_CP_Ori023_12w_S_R3	Nfu_p_1_030828;Nfu_p_1_030829;Nfu_p_1_030831	18.4931	Adult_S	3	Adult_S	Adult	Adult_S_3	1	Adult_3	Nfu_p_1_030828;Nfu_p_1_030829;Nfu_p_1_030831_Adult_3	368963	0	Nfu_g_1_012767	wdr26b	Nfu_p_1_030828;Nfu_p_1_030829;Nfu_p_1_030831	Nfu_t_1_030828;Nfu_t_1_030829;Nfu_t_1_030831	Nfu_c_1_030828;Nfu_c_1_030829;Nfu_c_1_030831	ENSLOCG00000015931	ENSG00000162923	WDR26
201024_CP_Ori023_12w_S_R3	Nfu_p_1_030858	15.6746	Adult_S	3	Adult_S	Adult	Adult_S_3	1	Adult_3	Nfu_p_1_030858_Adult_3	52303	0	Nfu_g_1_012779	prpf38a	Nfu_p_1_030858	Nfu_t_1_030858	Nfu_c_1_030858	ENSLOCG00000006262	ENSG00000134748	PRPF38A
201024_CP_Ori023_12w_S_R3	Nfu_p_1_030859	17.7593	Adult_S	3	Adult_S	Adult	Adult_S_3	1	Adult_3	Nfu_p_1_030859_Adult_3	221862	0	Nfu_g_1_012780	agr2	Nfu_p_1_030859	Nfu_t_1_030859	Nfu_c_1_030859	ENSLOCG00000011333	ENSG00000106541	AGR2
201024_CP_Ori023_12w_S_R3	Nfu_p_1_030860	20.3576	Adult_S	3	Adult_S	Adult	Adult_S_3	1	Adult_3	Nfu_p_1_030860_Adult_3	1.34353e+06	0	Nfu_g_1_012781	rpa3	Nfu_p_1_030860	Nfu_t_1_030860	Nfu_c_1_030860	ENSLOCG00000011113	ENSG00000106399	RPA3
201024_CP_Ori023_12w_S_R3	Nfu_p_1_030869;Nfu_p_1_030870	19.116	Adult_S	3	Adult_S	Adult	Adult_S_3	1	Adult_3	Nfu_p_1_030869;Nfu_p_1_030870_Adult_3	568175	0	Nfu_g_1_012786	sv2b	Nfu_p_1_030869;Nfu_p_1_030870	Nfu_t_1_030869;Nfu_t_1_030870	Nfu_c_1_030869;Nfu_c_1_030870	ENSLOCG00000014500	ENSG00000185518	SV2B
201024_CP_Ori023_12w_S_R3	Nfu_p_1_030874	20.3223	Adult_S	3	Adult_S	Adult	Adult_S_3	1	Adult_3	Nfu_p_1_030874_Adult_3	1.31106e+06	0	Nfu_g_1_012788	gnao1a	Nfu_p_1_030874	Nfu_t_1_030874	Nfu_c_1_030874	ENSLOCG00000007927	ENSG00000087258	GNAO1
201024_CP_Ori023_12w_S_R3	Nfu_p_1_030885;Nfu_p_1_030886	16.9866	Adult_S	3	Adult_S	Adult	Adult_S_3	1	Adult_3	Nfu_p_1_030885;Nfu_p_1_030886_Adult_3	129858	0	Nfu_g_1_012798	nckap1	Nfu_p_1_030885;Nfu_p_1_030886	Nfu_t_1_030885;Nfu_t_1_030886	Nfu_c_1_030885;Nfu_c_1_030886	ENSLOCG00000006648	ENSG00000061676	NCKAP1
201024_CP_Ori023_12w_S_R3	Nfu_p_1_030919	16.965	Adult_S	3	Adult_S	Adult	Adult_S_3	1	Adult_3	Nfu_p_1_030919_Adult_3	127930	0	Nfu_g_1_012812	abcf1	Nfu_p_1_030919	Nfu_t_1_030919	Nfu_c_1_030919	ENSLOCG00000013815	ENSG00000161204	ABCF3
201024_CP_Ori023_12w_S_R3	Nfu_p_1_030925	16.8852	Adult_S	3	Adult_S	Adult	Adult_S_3	1	Adult_3	Nfu_p_1_030925_Adult_3	121049	0	Nfu_g_1_012815	rftn1a	Nfu_p_1_030925	Nfu_t_1_030925	Nfu_c_1_030925	ENSLOCG00000006436	ENSG00000131378	RFTN1
201024_CP_Ori023_12w_S_R3	Nfu_p_1_030930	20.171	Adult_S	3	Adult_S	Adult	Adult_S_3	1	Adult_3	Nfu_p_1_030930_Adult_3	1.18052e+06	0	Nfu_g_1_012817	ptmab	Nfu_p_1_030930	Nfu_t_1_030930	Nfu_c_1_030930	ENSLOCG00000001413	ENSG00000187514	PTMA
201024_CP_Ori023_12w_S_R3	Nfu_p_1_030932;Nfu_p_1_030933	15.6768	Adult_S	3	Adult_S	Adult	Adult_S_3	1	Adult_3	Nfu_p_1_030932;Nfu_p_1_030933_Adult_3	52383.1	0	Nfu_g_1_012819	tmeff1	Nfu_p_1_030933;Nfu_p_1_030932	Nfu_t_1_030933;Nfu_t_1_030932	Nfu_c_1_030933;Nfu_c_1_030932	ENSLOCG00000012747	ENSG00000251349	MSANTD3-TMEFF1
201024_CP_Ori023_12w_S_R3	Nfu_p_1_030934	20.7028	Adult_S	3	Adult_S	Adult	Adult_S_3	1	Adult_3	Nfu_p_1_030934_Adult_3	1.70668e+06	0	Nfu_g_1_012820	fam49a	Nfu_p_1_030934	Nfu_t_1_030934	Nfu_c_1_030934	ENSLOCG00000002041	NA	NA
201024_CP_Ori023_12w_S_R3	Nfu_p_1_030936;Nfu_p_1_030937;Nfu_p_1_030938;Nfu_p_1_030939	16.2015	Adult_S	3	Adult_S	Adult	Adult_S_3	1	Adult_3	Nfu_p_1_030936;Nfu_p_1_030937;Nfu_p_1_030938;Nfu_p_1_030939_Adult_3	75359.4	0	Nfu_g_1_012822	EPB41L1	Nfu_p_1_030936;Nfu_p_1_030939;Nfu_p_1_030937;Nfu_p_1_030938	Nfu_t_1_030936;Nfu_t_1_030939;Nfu_t_1_030937;Nfu_t_1_030938	Nfu_c_1_030936;Nfu_c_1_030939;Nfu_c_1_030937;Nfu_c_1_030938	ENSLOCG00000004107	ENSG00000159023	EPB41
201024_CP_Ori023_12w_S_R3	Nfu_p_1_030941	17.8315	Adult_S	3	Adult_S	Adult	Adult_S_3	1	Adult_3	Nfu_p_1_030941_Adult_3	233245	0	Nfu_g_1_012823	sec62	Nfu_p_1_030941	Nfu_t_1_030941	Nfu_c_1_030941	ENSLOCG00000007194	ENSG00000008952	SEC62
201024_CP_Ori023_12w_S_R3	Nfu_p_1_030943	21.2898	Adult_S	3	Adult_S	Adult	Adult_S_3	1	Adult_3	Nfu_p_1_030943_Adult_3	2.56364e+06	0	Nfu_g_1_012825	cbx3a	Nfu_p_1_030943	Nfu_t_1_030943	Nfu_c_1_030943	ENSLOCG00000011747	ENSG00000122565	CBX3
201024_CP_Ori023_12w_S_R3	Nfu_p_1_030944	18.7722	Adult_S	3	Adult_S	Adult	Adult_S_3	1	Adult_3	Nfu_p_1_030944_Adult_3	447706	0	Nfu_g_1_012826	si:ch211-222e23.8	Nfu_p_1_030944	Nfu_t_1_030944	Nfu_c_1_030944	ENSLOCG00000002009	ENSG00000211456	SACM1L
201024_CP_Ori023_12w_S_R3	Nfu_p_1_030945	21.154	Adult_S	3	Adult_S	Adult	Adult_S_3	1	Adult_3	Nfu_p_1_030945_Adult_3	2.33338e+06	0	Nfu_g_1_012827	btf3l4	Nfu_p_1_030945	Nfu_t_1_030945	Nfu_c_1_030945	ENSLOCG00000003871	ENSG00000134717	BTF3L4
201024_CP_Ori023_12w_S_R3	Nfu_p_1_030946;Nfu_p_1_030947	19.484	Adult_S	3	Adult_S	Adult	Adult_S_3	1	Adult_3	Nfu_p_1_030946;Nfu_p_1_030947_Adult_3	733269	0	Nfu_g_1_012828	phb2	Nfu_p_1_030946;Nfu_p_1_030947	Nfu_t_1_030946;Nfu_t_1_030947	Nfu_c_1_030946;Nfu_c_1_030947	ENSLOCG00000001389	ENSG00000215021	PHB2
201024_CP_Ori023_12w_S_R3	Nfu_p_1_030949	16.0007	Adult_S	3	Adult_S	Adult	Adult_S_3	1	Adult_3	Nfu_p_1_030949_Adult_3	65567.4	0	Nfu_g_1_012829	fam133b	Nfu_p_1_030949	Nfu_t_1_030949	Nfu_c_1_030949	ENSLOCG00000010716	ENSG00000179083	FAM133A
201024_CP_Ori023_12w_S_R3	Nfu_p_1_030950	18.8587	Adult_S	3	Adult_S	Adult	Adult_S_3	1	Adult_3	Nfu_p_1_030950_Adult_3	475361	0	Nfu_g_1_012830	ranbp9	Nfu_p_1_030950	Nfu_t_1_030950	Nfu_c_1_030950	ENSLOCG00000011518	ENSG00000010017	RANBP9
201024_CP_Ori023_12w_S_R3	Nfu_p_1_030954;Nfu_p_1_030955;Nfu_p_1_030956;Nfu_p_1_030957;Nfu_p_1_030958;Nfu_p_1_030959	15.8726	Adult_S	3	Adult_S	Adult	Adult_S_3	1	Adult_3	Nfu_p_1_030954;Nfu_p_1_030955;Nfu_p_1_030956;Nfu_p_1_030957;Nfu_p_1_030958;Nfu_p_1_030959_Adult_3	59997.9	0	Nfu_g_1_012832	ZZZ3	Nfu_p_1_030956;Nfu_p_1_030957;Nfu_p_1_030959;Nfu_p_1_030955;Nfu_p_1_030954;Nfu_p_1_030958	Nfu_t_1_030956;Nfu_t_1_030957;Nfu_t_1_030959;Nfu_t_1_030955;Nfu_t_1_030954;Nfu_t_1_030958	Nfu_c_1_030956;Nfu_c_1_030957;Nfu_c_1_030959;Nfu_c_1_030955;Nfu_c_1_030954;Nfu_c_1_030958	ENSLOCG00000003656	ENSG00000036549	ZZZ3
201024_CP_Ori023_12w_S_R3	Nfu_p_1_030971	19.8417	Adult_S	3	Adult_S	Adult	Adult_S_3	1	Adult_3	Nfu_p_1_030971_Adult_3	939624	0	Nfu_g_1_012841	kif5bb	Nfu_p_1_030971	Nfu_t_1_030971	Nfu_c_1_030971	ENSLOCG00000007172	ENSG00000170759	KIF5B
201024_CP_Ori023_12w_S_R3	Nfu_p_1_030977;Nfu_p_1_030978	17.8353	Adult_S	3	Adult_S	Adult	Adult_S_3	1	Adult_3	Nfu_p_1_030977;Nfu_p_1_030978_Adult_3	233857	0	Nfu_g_1_012844	atat1	Nfu_p_1_030977;Nfu_p_1_030978	Nfu_t_1_030977;Nfu_t_1_030978	Nfu_c_1_030977;Nfu_c_1_030978	NA	NA	NA
201024_CP_Ori023_12w_S_R3	Nfu_p_1_030991;Nfu_p_1_030992	19.4086	Adult_S	3	Adult_S	Adult	Adult_S_3	1	Adult_3	Nfu_p_1_030991;Nfu_p_1_030992_Adult_3	695918	0	Nfu_g_1_012854	zgc:85777	Nfu_p_1_030991;Nfu_p_1_030992	Nfu_t_1_030991;Nfu_t_1_030992	Nfu_c_1_030991;Nfu_c_1_030992	ENSLOCG00000010811	NA	NA
201024_CP_Ori023_12w_S_R3	Nfu_p_1_030994;Nfu_p_1_030995;Nfu_p_1_030996;Nfu_p_1_030997	15.2364	Adult_S	3	Adult_S	Adult	Adult_S_3	1	Adult_3	Nfu_p_1_030994;Nfu_p_1_030995;Nfu_p_1_030996;Nfu_p_1_030997_Adult_3	38602.2	0	Nfu_g_1_012856	EFR3A (2 of 2)	Nfu_p_1_030994;Nfu_p_1_030995;Nfu_p_1_030996;Nfu_p_1_030997	Nfu_t_1_030994;Nfu_t_1_030995;Nfu_t_1_030996;Nfu_t_1_030997	Nfu_c_1_030994;Nfu_c_1_030995;Nfu_c_1_030996;Nfu_c_1_030997	ENSLOCG00000012671	ENSG00000132294	EFR3A
201024_CP_Ori023_12w_S_R3	Nfu_p_1_031010	19.3168	Adult_S	3	Adult_S	Adult	Adult_S_3	1	Adult_3	Nfu_p_1_031010_Adult_3	653056	0	Nfu_g_1_012862	ptprn2	Nfu_p_1_031010	Nfu_t_1_031010	Nfu_c_1_031010	ENSLOCG00000012419	ENSG00000155093	PTPRN2
201024_CP_Ori023_12w_S_R3	Nfu_p_1_031020	20.655	Adult_S	3	Adult_S	Adult	Adult_S_3	1	Adult_3	Nfu_p_1_031020_Adult_3	1.65109e+06	0	Nfu_g_1_012864	rabggtb	Nfu_p_1_031020	Nfu_t_1_031020	Nfu_c_1_031020	ENSLOCG00000003528	ENSG00000137955	RABGGTB
201024_CP_Ori023_12w_S_R3	Nfu_p_1_031065;Nfu_p_1_031066;Nfu_p_1_031067	18.1957	Adult_S	3	Adult_S	Adult	Adult_S_3	1	Adult_3	Nfu_p_1_031065;Nfu_p_1_031066;Nfu_p_1_031067_Adult_3	300225	0	Nfu_g_1_012870	ilf2	Nfu_p_1_031065;Nfu_p_1_031066;Nfu_p_1_031067	Nfu_t_1_031065;Nfu_t_1_031066;Nfu_t_1_031067	Nfu_c_1_031065;Nfu_c_1_031066;Nfu_c_1_031067	ENSLOCG00000006883	ENSG00000143621	ILF2
201024_CP_Ori023_12w_S_R3	Nfu_p_1_031068	15.827	Adult_S	3	Adult_S	Adult	Adult_S_3	1	Adult_3	Nfu_p_1_031068_Adult_3	58129	0	Nfu_g_1_012871	gtpbp4	Nfu_p_1_031068	Nfu_t_1_031068	Nfu_c_1_031068	ENSLOCG00000012279	ENSG00000107937	GTPBP4
201024_CP_Ori023_12w_S_R3	Nfu_p_1_031077	15.4942	Adult_S	3	Adult_S	Adult	Adult_S_3	1	Adult_3	Nfu_p_1_031077_Adult_3	46154.8	0	Nfu_g_1_012877	top2b	Nfu_p_1_031077	Nfu_t_1_031077	Nfu_c_1_031077	ENSLOCG00000006909	ENSG00000077097	TOP2B
201024_CP_Ori023_12w_S_R3	Nfu_p_1_031087;Nfu_p_1_031088	18.1863	Adult_S	3	Adult_S	Adult	Adult_S_3	1	Adult_3	Nfu_p_1_031087;Nfu_p_1_031088_Adult_3	298278	0	Nfu_g_1_012885	mrps18b	Nfu_p_1_031088;Nfu_p_1_031087	Nfu_t_1_031088;Nfu_t_1_031087	Nfu_c_1_031088;Nfu_c_1_031087	ENSLOCG00000012115	ENSG00000163319	MRPS18C
201024_CP_Ori023_12w_S_R3	Nfu_p_1_031094	20.4468	Adult_S	3	Adult_S	Adult	Adult_S_3	1	Adult_3	Nfu_p_1_031094_Adult_3	1.42922e+06	0	Nfu_g_1_012890	rpl14	Nfu_p_1_031094	Nfu_t_1_031094	Nfu_c_1_031094	ENSLOCG00000001044	ENSG00000188846	RPL14
201024_CP_Ori023_12w_S_R3	Nfu_p_1_031202	18.7668	Adult_S	3	Adult_S	Adult	Adult_S_3	1	Adult_3	Nfu_p_1_031202_Adult_3	446039	0	Nfu_g_1_012918	s100v2	Nfu_p_1_031202	Nfu_t_1_031202	Nfu_c_1_031202	ENSLOCG00000005826	NA	NA
201024_CP_Ori023_12w_S_R3	Nfu_p_1_031214	14.9397	Adult_S	3	Adult_S	Adult	Adult_S_3	1	Adult_3	Nfu_p_1_031214_Adult_3	31426.6	0	Nfu_g_1_012924	zmynd11	Nfu_p_1_031214	Nfu_t_1_031214	Nfu_c_1_031214	ENSLOCG00000012334	ENSG00000015171	ZMYND11
201024_CP_Ori023_12w_S_R3	Nfu_p_1_031226;Nfu_p_1_031227;Nfu_p_1_031228	17.8267	Adult_S	3	Adult_S	Adult	Adult_S_3	1	Adult_3	Nfu_p_1_031226;Nfu_p_1_031227;Nfu_p_1_031228_Adult_3	232468	0	Nfu_g_1_012929	chtopa	Nfu_p_1_031228;Nfu_p_1_031226;Nfu_p_1_031227	Nfu_t_1_031228;Nfu_t_1_031226;Nfu_t_1_031227	Nfu_c_1_031228;Nfu_c_1_031226;Nfu_c_1_031227	NA	NA	NA
201024_CP_Ori023_12w_S_R3	Nfu_p_1_031240;Nfu_p_1_031241;Nfu_p_1_031242	18.8698	Adult_S	3	Adult_S	Adult	Adult_S_3	1	Adult_3	Nfu_p_1_031240;Nfu_p_1_031241;Nfu_p_1_031242_Adult_3	479036	0	Nfu_g_1_012933	DCAF8	Nfu_p_1_031240;Nfu_p_1_031242;Nfu_p_1_031241	Nfu_t_1_031240;Nfu_t_1_031242;Nfu_t_1_031241	Nfu_c_1_031240;Nfu_c_1_031242;Nfu_c_1_031241	ENSLOCG00000002418	ENSG00000132716	DCAF8
201024_CP_Ori023_12w_S_R3	Nfu_p_1_031243;Nfu_p_1_031244	15.4663	Adult_S	3	Adult_S	Adult	Adult_S_3	1	Adult_3	Nfu_p_1_031243;Nfu_p_1_031244_Adult_3	45271.6	0	Nfu_g_1_012934	parp2	Nfu_p_1_031243;Nfu_p_1_031244	Nfu_t_1_031243;Nfu_t_1_031244	Nfu_c_1_031243;Nfu_c_1_031244	ENSLOCG00000000267	ENSG00000129484	PARP2
201024_CP_Ori023_12w_S_R3	Nfu_p_1_031268	18.3419	Adult_S	3	Adult_S	Adult	Adult_S_3	1	Adult_3	Nfu_p_1_031268_Adult_3	332245	0	Nfu_g_1_012946	lamc1	Nfu_p_1_031268	Nfu_t_1_031268	Nfu_c_1_031268	ENSLOCG00000002091	ENSG00000135862	LAMC1
201024_CP_Ori023_12w_S_R3	Nfu_p_1_031286;Nfu_p_1_031287	15.9355	Adult_S	3	Adult_S	Adult	Adult_S_3	1	Adult_3	Nfu_p_1_031286;Nfu_p_1_031287_Adult_3	62671.2	0	Nfu_g_1_012955	RALYL (1 of 2)	Nfu_p_1_031286;Nfu_p_1_031287	Nfu_t_1_031286;Nfu_t_1_031287	Nfu_c_1_031286;Nfu_c_1_031287	ENSLOCG00000012787	ENSG00000184672	RALYL
201024_CP_Ori023_12w_S_R3	Nfu_p_1_031289	18.728	Adult_S	3	Adult_S	Adult	Adult_S_3	1	Adult_3	Nfu_p_1_031289_Adult_3	434193	0	Nfu_g_1_012956	EIF3F	Nfu_p_1_031289	Nfu_t_1_031289	Nfu_c_1_031289	ENSLOCG00000000938	ENSG00000279081	AL356585.1
201024_CP_Ori023_12w_S_R3	Nfu_p_1_031290;Nfu_p_1_031291;Nfu_p_1_031292;Nfu_p_1_031293;Nfu_p_1_031294;Nfu_p_1_031295	18.2526	Adult_S	3	Adult_S	Adult	Adult_S_3	1	Adult_3	Nfu_p_1_031290;Nfu_p_1_031291;Nfu_p_1_031292;Nfu_p_1_031293;Nfu_p_1_031294;Nfu_p_1_031295_Adult_3	312315	0	Nfu_g_1_012957	TRIO (1 of 2)	Nfu_p_1_031290;Nfu_p_1_031294;Nfu_p_1_031292;Nfu_p_1_031293;Nfu_p_1_031291;Nfu_p_1_031295	Nfu_t_1_031290;Nfu_t_1_031294;Nfu_t_1_031292;Nfu_t_1_031293;Nfu_t_1_031291;Nfu_t_1_031295	Nfu_c_1_031290;Nfu_c_1_031294;Nfu_c_1_031292;Nfu_c_1_031293;Nfu_c_1_031291;Nfu_c_1_031295	ENSLOCG00000000744	ENSG00000038382	TRIO
201024_CP_Ori023_12w_S_R3	Nfu_p_1_031312	18.6855	Adult_S	3	Adult_S	Adult	Adult_S_3	1	Adult_3	Nfu_p_1_031312_Adult_3	421595	0	Nfu_g_1_012959	EIF2C2	Nfu_p_1_031312	Nfu_t_1_031312	Nfu_c_1_031312	ENSLOCG00000007766	ENSG00000123908	AGO2
201024_CP_Ori023_12w_S_R3	Nfu_p_1_031336;Nfu_p_1_031339	20.1015	Adult_S	3	Adult_S	Adult	Adult_S_3	1	Adult_3	Nfu_p_1_031336;Nfu_p_1_031339_Adult_3	1.125e+06	0	Nfu_g_1_012969	PFKP (1 of 2)	Nfu_p_1_031336;Nfu_p_1_031339	Nfu_t_1_031336;Nfu_t_1_031339	Nfu_c_1_031336;Nfu_c_1_031339	ENSLOCG00000010769	ENSG00000067057	PFKP
201024_CP_Ori023_12w_S_R3	Nfu_p_1_031345	16.8792	Adult_S	3	Adult_S	Adult	Adult_S_3	1	Adult_3	Nfu_p_1_031345_Adult_3	120545	0	Nfu_g_1_012975	ppp1r9a	Nfu_p_1_031345	Nfu_t_1_031345	Nfu_c_1_031345	ENSLOCG00000010917	ENSG00000158528	PPP1R9A
201024_CP_Ori023_12w_S_R3	Nfu_p_1_031346	19.5182	Adult_S	3	Adult_S	Adult	Adult_S_3	1	Adult_3	Nfu_p_1_031346_Adult_3	750869	0	Nfu_g_1_012976	tpm3	Nfu_p_1_031346	Nfu_t_1_031346	Nfu_c_1_031346	ENSLOCG00000014736	ENSG00000140416	TPM1
201024_CP_Ori023_12w_S_R3	Nfu_p_1_031348;Nfu_p_1_031349	18.6026	Adult_S	3	Adult_S	Adult	Adult_S_3	1	Adult_3	Nfu_p_1_031348;Nfu_p_1_031349_Adult_3	398048	0	Nfu_g_1_012978	hsd17b12b	Nfu_p_1_031348;Nfu_p_1_031349	Nfu_t_1_031348;Nfu_t_1_031349	Nfu_c_1_031348;Nfu_c_1_031349	ENSLOCG00000001197	ENSG00000149084	HSD17B12
201024_CP_Ori023_12w_S_R3	Nfu_p_1_031361	18.8051	Adult_S	3	Adult_S	Adult	Adult_S_3	1	Adult_3	Nfu_p_1_031361_Adult_3	458041	0	Nfu_g_1_012982	gnal	Nfu_p_1_031361	Nfu_t_1_031361	Nfu_c_1_031361	ENSLOCG00000002201	ENSG00000141404	GNAL
201024_CP_Ori023_12w_S_R3	Nfu_p_1_031366	18.6795	Adult_S	3	Adult_S	Adult	Adult_S_3	1	Adult_3	Nfu_p_1_031366_Adult_3	419836	0	Nfu_g_1_012985	dnajb4	Nfu_p_1_031366	Nfu_t_1_031366	Nfu_c_1_031366	ENSLOCG00000003800	NA	NA
201024_CP_Ori023_12w_S_R3	Nfu_p_1_031367;Nfu_p_1_031368;Nfu_p_1_031369	16.031	Adult_S	3	Adult_S	Adult	Adult_S_3	1	Adult_3	Nfu_p_1_031367;Nfu_p_1_031368;Nfu_p_1_031369_Adult_3	66957.2	0	Nfu_g_1_012986	dapk3	Nfu_p_1_031367;Nfu_p_1_031369;Nfu_p_1_031368	Nfu_t_1_031367;Nfu_t_1_031369;Nfu_t_1_031368	Nfu_c_1_031367;Nfu_c_1_031369;Nfu_c_1_031368	ENSLOCG00000001875	ENSG00000167657	DAPK3
201024_CP_Ori023_12w_S_R3	Nfu_p_1_031375	19.9883	Adult_S	3	Adult_S	Adult	Adult_S_3	1	Adult_3	Nfu_p_1_031375_Adult_3	1.04011e+06	0	Nfu_g_1_012988	ndufv2	Nfu_p_1_031375	Nfu_t_1_031375	Nfu_c_1_031375	ENSLOCG00000002593	ENSG00000178127	NDUFV2
201024_CP_Ori023_12w_S_R3	Nfu_p_1_031389	18.3272	Adult_S	3	Adult_S	Adult	Adult_S_3	1	Adult_3	Nfu_p_1_031389_Adult_3	328876	0	Nfu_g_1_012994	rab12	Nfu_p_1_031389	Nfu_t_1_031389	Nfu_c_1_031389	ENSLOCG00000002680	ENSG00000206418	RAB12
201024_CP_Ori023_12w_S_R3	Nfu_p_1_031400	17.3622	Adult_S	3	Adult_S	Adult	Adult_S_3	1	Adult_3	Nfu_p_1_031400_Adult_3	168481	0	Nfu_g_1_013001	mpz	Nfu_p_1_031400	Nfu_t_1_031400	Nfu_c_1_031400	ENSLOCG00000001603	ENSG00000158887	MPZ
201024_CP_Ori023_12w_S_R3	Nfu_p_1_031422	14.1327	Adult_S	3	Adult_S	Adult	Adult_S_3	1	Adult_3	Nfu_p_1_031422_Adult_3	17962.4	0	Nfu_g_1_013008	EP400	Nfu_p_1_031422	Nfu_t_1_031422	Nfu_c_1_031422	ENSLOCG00000006092	ENSG00000183495	EP400
201024_CP_Ori023_12w_S_R3	Nfu_p_1_031428	19.7	Adult_S	3	Adult_S	Adult	Adult_S_3	1	Adult_3	Nfu_p_1_031428_Adult_3	851695	0	Nfu_g_1_013013	KCNJ10 (1 of 2)	Nfu_p_1_031428	Nfu_t_1_031428	Nfu_c_1_031428	ENSLOCG00000018193	ENSG00000157551	KCNJ15
201024_CP_Ori023_12w_S_R3	Nfu_p_1_031437	21.2525	Adult_S	3	Adult_S	Adult	Adult_S_3	1	Adult_3	Nfu_p_1_031437_Adult_3	2.4983e+06	0	Nfu_g_1_013018	ak5	Nfu_p_1_031437	Nfu_t_1_031437	Nfu_c_1_031437	ENSLOCG00000003639	ENSG00000154027	AK5
201024_CP_Ori023_12w_S_R3	Nfu_p_1_031438	18.6048	Adult_S	3	Adult_S	Adult	Adult_S_3	1	Adult_3	Nfu_p_1_031438_Adult_3	398647	0	Nfu_g_1_013019	rps8b	Nfu_p_1_031438	Nfu_t_1_031438	Nfu_c_1_031438	ENSLOCG00000003039	ENSG00000142937	RPS8
201024_CP_Ori023_12w_S_R3	Nfu_p_1_031449	18.1636	Adult_S	3	Adult_S	Adult	Adult_S_3	1	Adult_3	Nfu_p_1_031449_Adult_3	293613	0	Nfu_g_1_013024	wdr37	Nfu_p_1_031449	Nfu_t_1_031449	Nfu_c_1_031449	ENSLOCG00000012261	ENSG00000047056	WDR37
201024_CP_Ori023_12w_S_R3	Nfu_p_1_031466	15.3221	Adult_S	3	Adult_S	Adult	Adult_S_3	1	Adult_3	Nfu_p_1_031466_Adult_3	40965.4	0	Nfu_g_1_013032	NUPL2	Nfu_p_1_031466	Nfu_t_1_031466	Nfu_c_1_031466	NA	NA	NA
201024_CP_Ori023_12w_S_R3	Nfu_p_1_031467	15.1279	Adult_S	3	Adult_S	Adult	Adult_S_3	1	Adult_3	Nfu_p_1_031467_Adult_3	35804.9	0	Nfu_g_1_013033	smarcc1b	Nfu_p_1_031467	Nfu_t_1_031467	Nfu_c_1_031467	ENSLOCG00000004394	ENSG00000173473	SMARCC1
201024_CP_Ori023_12w_S_R3	Nfu_p_1_031478;Nfu_p_1_031479;Nfu_p_1_031480;Nfu_p_1_031481;Nfu_p_1_031482;Nfu_p_1_031483;Nfu_p_1_031484;Nfu_p_1_031485;Nfu_p_1_031486;Nfu_p_1_031487;Nfu_p_1_031488	18.2401	Adult_S	3	Adult_S	Adult	Adult_S_3	1	Adult_3	Nfu_p_1_031478;Nfu_p_1_031479;Nfu_p_1_031480;Nfu_p_1_031481;Nfu_p_1_031482;Nfu_p_1_031483;Nfu_p_1_031484;Nfu_p_1_031485;Nfu_p_1_031486;Nfu_p_1_031487;Nfu_p_1_031488_Adult_3	309613	0	Nfu_g_1_013038	dlg1l	Nfu_p_1_031478;Nfu_p_1_031479;Nfu_p_1_031480;Nfu_p_1_031481;Nfu_p_1_031482;Nfu_p_1_031483;Nfu_p_1_031484;Nfu_p_1_031485;Nfu_p_1_031486;Nfu_p_1_031487;Nfu_p_1_031488	Nfu_t_1_031478;Nfu_t_1_031479;Nfu_t_1_031480;Nfu_t_1_031481;Nfu_t_1_031482;Nfu_t_1_031483;Nfu_t_1_031484;Nfu_t_1_031485;Nfu_t_1_031486;Nfu_t_1_031487;Nfu_t_1_031488	Nfu_c_1_031478;Nfu_c_1_031479;Nfu_c_1_031480;Nfu_c_1_031481;Nfu_c_1_031482;Nfu_c_1_031483;Nfu_c_1_031484;Nfu_c_1_031485;Nfu_c_1_031486;Nfu_c_1_031487;Nfu_c_1_031488	ENSLOCG00000001427	ENSG00000075711	DLG1
201024_CP_Ori023_12w_S_R3	Nfu_p_1_031497;Nfu_p_1_031498	18.4945	Adult_S	3	Adult_S	Adult	Adult_S_3	1	Adult_3	Nfu_p_1_031497;Nfu_p_1_031498_Adult_3	369319	0	Nfu_g_1_013041	CCDC132 (1 of 2)	Nfu_p_1_031497;Nfu_p_1_031498	Nfu_t_1_031497;Nfu_t_1_031498	Nfu_c_1_031497;Nfu_c_1_031498	ENSLOCG00000010759	ENSG00000004766	VPS50
201024_CP_Ori023_12w_S_R3	Nfu_p_1_031505	19.0507	Adult_S	3	Adult_S	Adult	Adult_S_3	1	Adult_3	Nfu_p_1_031505_Adult_3	543030	0	Nfu_g_1_013044	nsun2	Nfu_p_1_031505	Nfu_t_1_031505	Nfu_c_1_031505	ENSLOCG00000008755	ENSG00000037474	NSUN2
201024_CP_Ori023_12w_S_R3	Nfu_p_1_031508;Nfu_p_1_031509;Nfu_p_1_031510;Nfu_p_1_031511;Nfu_p_1_031512	16.5087	Adult_S	3	Adult_S	Adult	Adult_S_3	1	Adult_3	Nfu_p_1_031508;Nfu_p_1_031509;Nfu_p_1_031510;Nfu_p_1_031511;Nfu_p_1_031512_Adult_3	93244.9	0	Nfu_g_1_013046	ppp1r9a	Nfu_p_1_031509;Nfu_p_1_031510;Nfu_p_1_031508;Nfu_p_1_031511;Nfu_p_1_031512	Nfu_t_1_031509;Nfu_t_1_031510;Nfu_t_1_031508;Nfu_t_1_031511;Nfu_t_1_031512	Nfu_c_1_031509;Nfu_c_1_031510;Nfu_c_1_031508;Nfu_c_1_031511;Nfu_c_1_031512	ENSLOCG00000010917	ENSG00000158528	PPP1R9A
201024_CP_Ori023_12w_S_R3	Nfu_p_1_031515	20.8132	Adult_S	3	Adult_S	Adult	Adult_S_3	1	Adult_3	Nfu_p_1_031515_Adult_3	1.84252e+06	0	Nfu_g_1_013048	pnp5a	Nfu_p_1_031515	Nfu_t_1_031515	Nfu_c_1_031515	ENSLOCG00000010235	NA	NA
201024_CP_Ori023_12w_S_R3	Nfu_p_1_031529	19.1188	Adult_S	3	Adult_S	Adult	Adult_S_3	1	Adult_3	Nfu_p_1_031529_Adult_3	569302	0	Nfu_g_1_013053	gipc2	Nfu_p_1_031529	Nfu_t_1_031529	Nfu_c_1_031529	ENSLOCG00000003819	ENSG00000137960	GIPC2
201024_CP_Ori023_12w_S_R3	Nfu_p_1_031533	19.407	Adult_S	3	Adult_S	Adult	Adult_S_3	1	Adult_3	Nfu_p_1_031533_Adult_3	695148	0	Nfu_g_1_013057	vapal	Nfu_p_1_031533	Nfu_t_1_031533	Nfu_c_1_031533	ENSLOCG00000002404	ENSG00000101558	VAPA
201024_CP_Ori023_12w_S_R3	Nfu_p_1_031554	18.4997	Adult_S	3	Adult_S	Adult	Adult_S_3	1	Adult_3	Nfu_p_1_031554_Adult_3	370653	0	Nfu_g_1_013070	rims3	Nfu_p_1_031554	Nfu_t_1_031554	Nfu_c_1_031554	ENSLOCG00000001399	ENSG00000117016	RIMS3
201024_CP_Ori023_12w_S_R3	Nfu_p_1_031570;Nfu_p_1_031571;Nfu_p_1_031572;Nfu_p_1_031573	16.4739	Adult_S	3	Adult_S	Adult	Adult_S_3	1	Adult_3	Nfu_p_1_031570;Nfu_p_1_031571;Nfu_p_1_031572;Nfu_p_1_031573_Adult_3	91019.2	0	Nfu_g_1_013077	TEP1	Nfu_p_1_031570;Nfu_p_1_031571;Nfu_p_1_031572;Nfu_p_1_031573	Nfu_t_1_031570;Nfu_t_1_031571;Nfu_t_1_031572;Nfu_t_1_031573	Nfu_c_1_031570;Nfu_c_1_031571;Nfu_c_1_031572;Nfu_c_1_031573	ENSLOCG00000008284	ENSG00000123977	DAW1
201024_CP_Ori023_12w_S_R3	Nfu_p_1_031574	15.9369	Adult_S	3	Adult_S	Adult	Adult_S_3	1	Adult_3	Nfu_p_1_031574_Adult_3	62730.5	0	Nfu_g_1_013078	npvf	Nfu_p_1_031574	Nfu_t_1_031574	Nfu_c_1_031574	NA	NA	NA
201024_CP_Ori023_12w_S_R3	Nfu_p_1_031597;Nfu_p_1_031598	18.8643	Adult_S	3	Adult_S	Adult	Adult_S_3	1	Adult_3	Nfu_p_1_031597;Nfu_p_1_031598_Adult_3	477221	0	Nfu_g_1_013089	rpl15	Nfu_p_1_031597;Nfu_p_1_031598	Nfu_t_1_031597;Nfu_t_1_031598	Nfu_c_1_031597;Nfu_c_1_031598	ENSLOCG00000006808	ENSG00000174748	RPL15
201024_CP_Ori023_12w_S_R3	Nfu_p_1_031601	19.5392	Adult_S	3	Adult_S	Adult	Adult_S_3	1	Adult_3	Nfu_p_1_031601_Adult_3	761857	0	Nfu_g_1_013092	copa	Nfu_p_1_031601	Nfu_t_1_031601	Nfu_c_1_031601	ENSLOCG00000001891	ENSG00000122218	COPA
201024_CP_Ori023_12w_S_R3	Nfu_p_1_031615	19.6827	Adult_S	3	Adult_S	Adult	Adult_S_3	1	Adult_3	Nfu_p_1_031615_Adult_3	841567	0	Nfu_g_1_013098	stx12	Nfu_p_1_031615	Nfu_t_1_031615	Nfu_c_1_031615	ENSLOCG00000004069	ENSG00000117758	STX12
201024_CP_Ori023_12w_S_R3	Nfu_p_1_031618;Nfu_p_1_031619;Nfu_p_1_031620	19.972	Adult_S	3	Adult_S	Adult	Adult_S_3	1	Adult_3	Nfu_p_1_031618;Nfu_p_1_031619;Nfu_p_1_031620_Adult_3	1.02843e+06	0	Nfu_g_1_013101	sf3a3	Nfu_p_1_031618;Nfu_p_1_031619;Nfu_p_1_031620	Nfu_t_1_031618;Nfu_t_1_031619;Nfu_t_1_031620	Nfu_c_1_031618;Nfu_c_1_031619;Nfu_c_1_031620	ENSLOCG00000003273	ENSG00000183431	SF3A3
201024_CP_Ori023_12w_S_R3	Nfu_p_1_031626	19.2314	Adult_S	3	Adult_S	Adult	Adult_S_3	1	Adult_3	Nfu_p_1_031626_Adult_3	615490	0	Nfu_g_1_013104	trnau1apl	Nfu_p_1_031626	Nfu_t_1_031626	Nfu_c_1_031626	ENSLOCG00000004041	ENSG00000137434	C6orf52
201024_CP_Ori023_12w_S_R3	Nfu_p_1_031636	19.826	Adult_S	3	Adult_S	Adult	Adult_S_3	1	Adult_3	Nfu_p_1_031636_Adult_3	929454	0	Nfu_g_1_013109	rhebl1	Nfu_p_1_031636	Nfu_t_1_031636	Nfu_c_1_031636	ENSLOCG00000010004	ENSG00000106615	RHEB
201024_CP_Ori023_12w_S_R3	Nfu_p_1_031643	19.7527	Adult_S	3	Adult_S	Adult	Adult_S_3	1	Adult_3	Nfu_p_1_031643_Adult_3	883390	0	Nfu_g_1_013114	rab8a	Nfu_p_1_031643	Nfu_t_1_031643	Nfu_c_1_031643	ENSLOCG00000003485	ENSG00000167461	RAB8A
201024_CP_Ori023_12w_S_R3	Nfu_p_1_031656;Nfu_p_1_031657;Nfu_p_1_031658	19.5954	Adult_S	3	Adult_S	Adult	Adult_S_3	1	Adult_3	Nfu_p_1_031656;Nfu_p_1_031657;Nfu_p_1_031658_Adult_3	792161	0	Nfu_g_1_013123	dync1i1	Nfu_p_1_031656;Nfu_p_1_031657;Nfu_p_1_031658	Nfu_t_1_031656;Nfu_t_1_031657;Nfu_t_1_031658	Nfu_c_1_031656;Nfu_c_1_031657;Nfu_c_1_031658	ENSLOCG00000010982	ENSG00000158560	DYNC1I1
201024_CP_Ori023_12w_S_R3	Nfu_p_1_031662;Nfu_p_1_031663;Nfu_p_1_031664;Nfu_p_1_031665	15.3031	Adult_S	3	Adult_S	Adult	Adult_S_3	1	Adult_3	Nfu_p_1_031662;Nfu_p_1_031663;Nfu_p_1_031664;Nfu_p_1_031665_Adult_3	40428.6	0	Nfu_g_1_013126	nadkb	Nfu_p_1_031662;Nfu_p_1_031663;Nfu_p_1_031664;Nfu_p_1_031665	Nfu_t_1_031662;Nfu_t_1_031663;Nfu_t_1_031664;Nfu_t_1_031665	Nfu_c_1_031662;Nfu_c_1_031663;Nfu_c_1_031664;Nfu_c_1_031665	ENSLOCG00000007207	NA	NA
201024_CP_Ori023_12w_S_R3	Nfu_p_1_031666;Nfu_p_1_031670	20.747	Adult_S	3	Adult_S	Adult	Adult_S_3	1	Adult_3	Nfu_p_1_031666;Nfu_p_1_031670_Adult_3	1.75983e+06	0	Nfu_g_1_013127	zgc:110239	Nfu_p_1_031666;Nfu_p_1_031670	Nfu_t_1_031666;Nfu_t_1_031670	Nfu_c_1_031666;Nfu_c_1_031670	ENSLOCG00000004812	NA	NA
201024_CP_Ori023_12w_S_R3	Nfu_p_1_031677	22.813	Adult_S	3	Adult_S	Adult	Adult_S_3	1	Adult_3	Nfu_p_1_031677_Adult_3	7.36856e+06	0	Nfu_g_1_013132	fubp1	Nfu_p_1_031677	Nfu_t_1_031677	Nfu_c_1_031677	ENSLOCG00000003745	ENSG00000162613	FUBP1
201024_CP_Ori023_12w_S_R3	Nfu_p_1_031679	20.2183	Adult_S	3	Adult_S	Adult	Adult_S_3	1	Adult_3	Nfu_p_1_031679_Adult_3	1.21988e+06	0	Nfu_g_1_013134	cck	Nfu_p_1_031679	Nfu_t_1_031679	Nfu_c_1_031679	ENSLOCG00000001314	ENSG00000187094	CCK
201024_CP_Ori023_12w_S_R3	Nfu_p_1_031695	15.0838	Adult_S	3	Adult_S	Adult	Adult_S_3	1	Adult_3	Nfu_p_1_031695_Adult_3	34727.6	0	Nfu_g_1_013142	pdk4	Nfu_p_1_031695	Nfu_t_1_031695	Nfu_c_1_031695	ENSLOCG00000010966	ENSG00000004799	PDK4
201024_CP_Ori023_12w_S_R3	Nfu_p_1_031705	19.5849	Adult_S	3	Adult_S	Adult	Adult_S_3	1	Adult_3	Nfu_p_1_031705_Adult_3	786382	0	Nfu_g_1_013146	apooa	Nfu_p_1_031705	Nfu_t_1_031705	Nfu_c_1_031705	ENSLOCG00000003411	ENSG00000184831	APOO
201024_CP_Ori023_12w_S_R3	Nfu_p_1_031725	23.1146	Adult_S	3	Adult_S	Adult	Adult_S_3	1	Adult_3	Nfu_p_1_031725_Adult_3	9.0824e+06	0	Nfu_g_1_013155	napg	Nfu_p_1_031725	Nfu_t_1_031725	Nfu_c_1_031725	ENSLOCG00000002353	ENSG00000134265	NAPG
201024_CP_Ori023_12w_S_R3	Nfu_p_1_031727	18.4121	Adult_S	3	Adult_S	Adult	Adult_S_3	1	Adult_3	Nfu_p_1_031727_Adult_3	348806	0	Nfu_g_1_013156	GATAD2B	Nfu_p_1_031727	Nfu_t_1_031727	Nfu_c_1_031727	ENSLOCG00000008705	ENSG00000143614	GATAD2B
201024_CP_Ori023_12w_S_R3	Nfu_p_1_031728;Nfu_p_1_031729;Nfu_p_1_031730	20.6346	Adult_S	3	Adult_S	Adult	Adult_S_3	1	Adult_3	Nfu_p_1_031728;Nfu_p_1_031729;Nfu_p_1_031730_Adult_3	1.62797e+06	0	Nfu_g_1_013157	cadm3	Nfu_p_1_031729;Nfu_p_1_031728;Nfu_p_1_031730	Nfu_t_1_031729;Nfu_t_1_031728;Nfu_t_1_031730	Nfu_c_1_031729;Nfu_c_1_031728;Nfu_c_1_031730	ENSLOCG00000001559	ENSG00000162706	CADM3
201024_CP_Ori023_12w_S_R3	Nfu_p_1_031750	15.8019	Adult_S	3	Adult_S	Adult	Adult_S_3	1	Adult_3	Nfu_p_1_031750_Adult_3	57125.6	0	Nfu_g_1_013165	mettl17	Nfu_p_1_031750	Nfu_t_1_031750	Nfu_c_1_031750	NA	NA	NA
201024_CP_Ori023_12w_S_R3	Nfu_p_1_031755	15.7571	Adult_S	3	Adult_S	Adult	Adult_S_3	1	Adult_3	Nfu_p_1_031755_Adult_3	55381.8	0	Nfu_g_1_013167	pak1ip1	Nfu_p_1_031755	Nfu_t_1_031755	Nfu_c_1_031755	ENSLOCG00000013164	ENSG00000111845	PAK1IP1
201024_CP_Ori023_12w_S_R3	Nfu_p_1_031784	19.9717	Adult_S	3	Adult_S	Adult	Adult_S_3	1	Adult_3	Nfu_p_1_031784_Adult_3	1.02819e+06	0	Nfu_g_1_013183	ppp1r11	Nfu_p_1_031784	Nfu_t_1_031784	Nfu_c_1_031784	NA	NA	NA
201024_CP_Ori023_12w_S_R3	Nfu_p_1_031785	20.6856	Adult_S	3	Adult_S	Adult	Adult_S_3	1	Adult_3	Nfu_p_1_031785_Adult_3	1.68649e+06	0	Nfu_g_1_013184	acadm	Nfu_p_1_031785	Nfu_t_1_031785	Nfu_c_1_031785	ENSLOCG00000003500	ENSG00000117054	ACADM
201024_CP_Ori023_12w_S_R3	Nfu_p_1_031791;Nfu_p_1_031792;Nfu_p_1_031793	18.2107	Adult_S	3	Adult_S	Adult	Adult_S_3	1	Adult_3	Nfu_p_1_031791;Nfu_p_1_031792;Nfu_p_1_031793_Adult_3	303368	0	Nfu_g_1_013187	fastk	Nfu_p_1_031792;Nfu_p_1_031793;Nfu_p_1_031791	Nfu_t_1_031792;Nfu_t_1_031793;Nfu_t_1_031791	Nfu_c_1_031792;Nfu_c_1_031793;Nfu_c_1_031791	ENSLOCG00000010214	ENSG00000164896	FASTK
201024_CP_Ori023_12w_S_R3	Nfu_p_1_031795	19.1583	Adult_S	3	Adult_S	Adult	Adult_S_3	1	Adult_3	Nfu_p_1_031795_Adult_3	585087	0	Nfu_g_1_013189	snapin	Nfu_p_1_031795	Nfu_t_1_031795	Nfu_c_1_031795	ENSLOCG00000006741	ENSG00000143553	SNAPIN
201024_CP_Ori023_12w_S_R3	Nfu_p_1_031810	19.3607	Adult_S	3	Adult_S	Adult	Adult_S_3	1	Adult_3	Nfu_p_1_031810_Adult_3	673209	0	Nfu_g_1_013196	nrp1a	Nfu_p_1_031810	Nfu_t_1_031810	Nfu_c_1_031810	ENSLOCG00000000790	ENSG00000099250	NRP1
201024_CP_Ori023_12w_S_R3	Nfu_p_1_031832;Nfu_p_1_031833;Nfu_p_1_031834	15.8663	Adult_S	3	Adult_S	Adult	Adult_S_3	1	Adult_3	Nfu_p_1_031832;Nfu_p_1_031833;Nfu_p_1_031834_Adult_3	59735.3	0	Nfu_g_1_013203	ppp1r10	Nfu_p_1_031832;Nfu_p_1_031833;Nfu_p_1_031834	Nfu_t_1_031832;Nfu_t_1_031833;Nfu_t_1_031834	Nfu_c_1_031832;Nfu_c_1_031833;Nfu_c_1_031834	ENSLOCG00000002443;NA	ENSG00000158545;NA	ZC3H18;NA
201024_CP_Ori023_12w_S_R3	Nfu_p_1_031839	16.192	Adult_S	3	Adult_S	Adult	Adult_S_3	1	Adult_3	Nfu_p_1_031839_Adult_3	74863.5	0	Nfu_g_1_013205	dlgap3	Nfu_p_1_031839	Nfu_t_1_031839	Nfu_c_1_031839	ENSLOCG00000001754	ENSG00000116544	DLGAP3
201024_CP_Ori023_12w_S_R3	Nfu_p_1_031844	20.8658	Adult_S	3	Adult_S	Adult	Adult_S_3	1	Adult_3	Nfu_p_1_031844_Adult_3	1.9109e+06	0	Nfu_g_1_013207	calrl	Nfu_p_1_031844	Nfu_t_1_031844	Nfu_c_1_031844	ENSLOCG00000003722	ENSG00000269058	CALR3
201024_CP_Ori023_12w_S_R3	Nfu_p_1_031872	18.0502	Adult_S	3	Adult_S	Adult	Adult_S_3	1	Adult_3	Nfu_p_1_031872_Adult_3	271424	0	Nfu_g_1_013220	tpm4a	Nfu_p_1_031872	Nfu_t_1_031872	Nfu_c_1_031872	ENSLOCG00000003523	ENSG00000167460	TPM4
201024_CP_Ori023_12w_S_R3	Nfu_p_1_031885;Nfu_p_1_031886	16.5279	Adult_S	3	Adult_S	Adult	Adult_S_3	1	Adult_3	Nfu_p_1_031885;Nfu_p_1_031886_Adult_3	94490.5	0	Nfu_g_1_013226	hnrnpc	Nfu_p_1_031885;Nfu_p_1_031886	Nfu_t_1_031885;Nfu_t_1_031886	Nfu_c_1_031885;Nfu_c_1_031886	ENSLOCG00000002560	ENSG00000277058	HNRNPCL3
201024_CP_Ori023_12w_S_R3	Nfu_p_1_031888	17.6305	Adult_S	3	Adult_S	Adult	Adult_S_3	1	Adult_3	Nfu_p_1_031888_Adult_3	202917	0	Nfu_g_1_013228	zfp161	Nfu_p_1_031888	Nfu_t_1_031888	Nfu_c_1_031888	ENSLOCG00000017810	ENSG00000198081	ZBTB14
201024_CP_Ori023_12w_S_R3	Nfu_p_1_031893	15.9389	Adult_S	3	Adult_S	Adult	Adult_S_3	1	Adult_3	Nfu_p_1_031893_Adult_3	62820.5	0	Nfu_g_1_013231	hm:zeh0351	Nfu_p_1_031893	Nfu_t_1_031893	Nfu_c_1_031893	ENSLOCG00000006999	ENSG00000122545	SEPT7
201024_CP_Ori023_12w_S_R3	Nfu_p_1_031901	20.2368	Adult_S	3	Adult_S	Adult	Adult_S_3	1	Adult_3	Nfu_p_1_031901_Adult_3	1.23566e+06	0	Nfu_g_1_013236	atcayb	Nfu_p_1_031901	Nfu_t_1_031901	Nfu_c_1_031901	ENSLOCG00000003955	ENSG00000167654	ATCAY
201024_CP_Ori023_12w_S_R3	Nfu_p_1_031903;Nfu_p_1_031904;Nfu_p_1_031905	15.7491	Adult_S	3	Adult_S	Adult	Adult_S_3	1	Adult_3	Nfu_p_1_031903;Nfu_p_1_031904;Nfu_p_1_031905_Adult_3	55073.9	0	Nfu_g_1_013238	larp4b	Nfu_p_1_031903;Nfu_p_1_031904;Nfu_p_1_031905	Nfu_t_1_031903;Nfu_t_1_031904;Nfu_t_1_031905	Nfu_c_1_031903;Nfu_c_1_031904;Nfu_c_1_031905	ENSLOCG00000012290	ENSG00000107929	LARP4B
201024_CP_Ori023_12w_S_R3	Nfu_p_1_031912;Nfu_p_1_031913;Nfu_p_1_031914;Nfu_p_1_031915	17.4522	Adult_S	3	Adult_S	Adult	Adult_S_3	1	Adult_3	Nfu_p_1_031912;Nfu_p_1_031913;Nfu_p_1_031914;Nfu_p_1_031915_Adult_3	179329	0	Nfu_g_1_013243	eps15l1a	Nfu_p_1_031914;Nfu_p_1_031912;Nfu_p_1_031915;Nfu_p_1_031913	Nfu_t_1_031914;Nfu_t_1_031912;Nfu_t_1_031915;Nfu_t_1_031913	Nfu_c_1_031914;Nfu_c_1_031912;Nfu_c_1_031915;Nfu_c_1_031913	ENSLOCG00000003755	ENSG00000127527	EPS15L1
201024_CP_Ori023_12w_S_R3	Nfu_p_1_031926	19.7929	Adult_S	3	Adult_S	Adult	Adult_S_3	1	Adult_3	Nfu_p_1_031926_Adult_3	908364	0	Nfu_g_1_013246	ap1m3	Nfu_p_1_031926	Nfu_t_1_031926	Nfu_c_1_031926	ENSLOCG00000006392	NA	NA
201024_CP_Ori023_12w_S_R3	Nfu_p_1_031928;Nfu_p_1_031929;Nfu_p_1_031930;Nfu_p_1_031931;Nfu_p_1_031932;Nfu_p_1_031933;Nfu_p_1_031934;Nfu_p_1_031935	16.6732	Adult_S	3	Adult_S	Adult	Adult_S_3	1	Adult_3	Nfu_p_1_031928;Nfu_p_1_031929;Nfu_p_1_031930;Nfu_p_1_031931;Nfu_p_1_031932;Nfu_p_1_031933;Nfu_p_1_031934;Nfu_p_1_031935_Adult_3	104507	0	Nfu_g_1_013248	C19H6orf136	Nfu_p_1_031928;Nfu_p_1_031929;Nfu_p_1_031930;Nfu_p_1_031931;Nfu_p_1_031932;Nfu_p_1_031933;Nfu_p_1_031934;Nfu_p_1_031935	Nfu_t_1_031928;Nfu_t_1_031929;Nfu_t_1_031930;Nfu_t_1_031931;Nfu_t_1_031932;Nfu_t_1_031933;Nfu_t_1_031934;Nfu_t_1_031935	Nfu_c_1_031928;Nfu_c_1_031929;Nfu_c_1_031930;Nfu_c_1_031931;Nfu_c_1_031932;Nfu_c_1_031933;Nfu_c_1_031934;Nfu_c_1_031935	NA	NA	NA
201024_CP_Ori023_12w_S_R3	Nfu_p_1_031937;Nfu_p_1_031938	19.895	Adult_S	3	Adult_S	Adult	Adult_S_3	1	Adult_3	Nfu_p_1_031937;Nfu_p_1_031938_Adult_3	974994	0	Nfu_g_1_013250	trappc3	Nfu_p_1_031937;Nfu_p_1_031938	Nfu_t_1_031937;Nfu_t_1_031938	Nfu_c_1_031937;Nfu_c_1_031938	ENSLOCG00000001636	ENSG00000054116	TRAPPC3
201024_CP_Ori023_12w_S_R3	Nfu_p_1_031941	18.67	Adult_S	3	Adult_S	Adult	Adult_S_3	1	Adult_3	Nfu_p_1_031941_Adult_3	417089	0	Nfu_g_1_013253	vcpip1	Nfu_p_1_031941	Nfu_t_1_031941	Nfu_c_1_031941	ENSLOCG00000004697	ENSG00000175073	VCPIP1
201024_CP_Ori023_12w_S_R3	Nfu_p_1_031945	18.6041	Adult_S	3	Adult_S	Adult	Adult_S_3	1	Adult_3	Nfu_p_1_031945_Adult_3	398465	0	Nfu_g_1_013257	basp1	Nfu_p_1_031945	Nfu_t_1_031945	Nfu_c_1_031945	ENSLOCG00000018160	NA	NA
201024_CP_Ori023_12w_S_R3	Nfu_p_1_031946	20.1964	Adult_S	3	Adult_S	Adult	Adult_S_3	1	Adult_3	Nfu_p_1_031946_Adult_3	1.20153e+06	0	Nfu_g_1_013258	kif5ba	Nfu_p_1_031946	Nfu_t_1_031946	Nfu_c_1_031946	ENSLOCG00000007172	ENSG00000170759	KIF5B
201024_CP_Ori023_12w_S_R3	Nfu_p_1_031947	18.6122	Adult_S	3	Adult_S	Adult	Adult_S_3	1	Adult_3	Nfu_p_1_031947_Adult_3	400710	0	Nfu_g_1_013259	med10	Nfu_p_1_031947	Nfu_t_1_031947	Nfu_c_1_031947	ENSLOCG00000008783	ENSG00000133398	MED10
201024_CP_Ori023_12w_S_R3	Nfu_p_1_031960	20.6822	Adult_S	3	Adult_S	Adult	Adult_S_3	1	Adult_3	Nfu_p_1_031960_Adult_3	1.68252e+06	0	Nfu_g_1_013267	yars	Nfu_p_1_031960	Nfu_t_1_031960	Nfu_c_1_031960	ENSLOCG00000002165	ENSG00000134684	YARS
201024_CP_Ori023_12w_S_R3	Nfu_p_1_031966;Nfu_p_1_031967	19.8096	Adult_S	3	Adult_S	Adult	Adult_S_3	1	Adult_3	Nfu_p_1_031966;Nfu_p_1_031967_Adult_3	918906	0	Nfu_g_1_013270	asns	Nfu_p_1_031966;Nfu_p_1_031967	Nfu_t_1_031966;Nfu_t_1_031967	Nfu_c_1_031966;Nfu_c_1_031967	ENSLOCG00000011056	ENSG00000070669	ASNS
201024_CP_Ori023_12w_S_R3	Nfu_p_1_031973	16.9739	Adult_S	3	Adult_S	Adult	Adult_S_3	1	Adult_3	Nfu_p_1_031973_Adult_3	128721	0	Nfu_g_1_013275	smap2	Nfu_p_1_031973	Nfu_t_1_031973	Nfu_c_1_031973	ENSLOCG00000001419	ENSG00000084070	SMAP2
201024_CP_Ori023_12w_S_R3	Nfu_p_1_031974	19.3759	Adult_S	3	Adult_S	Adult	Adult_S_3	1	Adult_3	Nfu_p_1_031974_Adult_3	680333	0	Nfu_g_1_013276	AFG3L2	Nfu_p_1_031974	Nfu_t_1_031974	Nfu_c_1_031974	ENSLOCG00000012103	ENSG00000141385	AFG3L2
201024_CP_Ori023_12w_S_R3	Nfu_p_1_031984	21.186	Adult_S	3	Adult_S	Adult	Adult_S_3	1	Adult_3	Nfu_p_1_031984_Adult_3	2.38569e+06	0	Nfu_g_1_013282	epdr1	Nfu_p_1_031984	Nfu_t_1_031984	Nfu_c_1_031984	ENSLOCG00000011436	ENSG00000086289	EPDR1
201024_CP_Ori023_12w_S_R3	Nfu_p_1_031985	19.1198	Adult_S	3	Adult_S	Adult	Adult_S_3	1	Adult_3	Nfu_p_1_031985_Adult_3	569666	0	Nfu_g_1_013283	SDR39U1	Nfu_p_1_031985	Nfu_t_1_031985	Nfu_c_1_031985	NA	NA	NA
201024_CP_Ori023_12w_S_R3	Nfu_p_1_031986	16.0328	Adult_S	3	Adult_S	Adult	Adult_S_3	1	Adult_3	Nfu_p_1_031986_Adult_3	67045.4	0	Nfu_g_1_013284	znf622	Nfu_p_1_031986	Nfu_t_1_031986	Nfu_c_1_031986	ENSLOCG00000012640	ENSG00000173545	ZNF622
201024_CP_Ori023_12w_S_R3	Nfu_p_1_031991;Nfu_p_1_031992	19.0019	Adult_S	3	Adult_S	Adult	Adult_S_3	1	Adult_3	Nfu_p_1_031991;Nfu_p_1_031992_Adult_3	524984	0	Nfu_g_1_013289	vars2	Nfu_p_1_031992;Nfu_p_1_031991	Nfu_t_1_031992;Nfu_t_1_031991	Nfu_c_1_031992;Nfu_c_1_031991	ENSLOCG00000004240	ENSG00000204394	VARS
201024_CP_Ori023_12w_S_R3	Nfu_p_1_031997	20.1994	Adult_S	3	Adult_S	Adult	Adult_S_3	1	Adult_3	Nfu_p_1_031997_Adult_3	1.20402e+06	0	Nfu_g_1_013293	TXNDC12	Nfu_p_1_031997	Nfu_t_1_031997	Nfu_c_1_031997	ENSLOCG00000003852	ENSG00000117862	TXNDC12
201024_CP_Ori023_12w_S_R3	Nfu_p_1_032004;Nfu_p_1_032005;Nfu_p_1_032006;Nfu_p_1_032007;Nfu_p_1_032008	15.5769	Adult_S	3	Adult_S	Adult	Adult_S_3	1	Adult_3	Nfu_p_1_032004;Nfu_p_1_032005;Nfu_p_1_032006;Nfu_p_1_032007;Nfu_p_1_032008_Adult_3	48877	0	Nfu_g_1_013297	fam126a	Nfu_p_1_032007;Nfu_p_1_032004;Nfu_p_1_032008;Nfu_p_1_032005;Nfu_p_1_032006	Nfu_t_1_032007;Nfu_t_1_032004;Nfu_t_1_032008;Nfu_t_1_032005;Nfu_t_1_032006	Nfu_c_1_032007;Nfu_c_1_032004;Nfu_c_1_032008;Nfu_c_1_032005;Nfu_c_1_032006	ENSLOCG00000011562	ENSG00000122591	FAM126A
201024_CP_Ori023_12w_S_R3	Nfu_p_1_032016;Nfu_p_1_032017;Nfu_p_1_032018	19.0101	Adult_S	3	Adult_S	Adult	Adult_S_3	1	Adult_3	Nfu_p_1_032016;Nfu_p_1_032017;Nfu_p_1_032018_Adult_3	527980	0	Nfu_g_1_013300	dhx9	Nfu_p_1_032017;Nfu_p_1_032016;Nfu_p_1_032018	Nfu_t_1_032017;Nfu_t_1_032016;Nfu_t_1_032018	Nfu_c_1_032017;Nfu_c_1_032016;Nfu_c_1_032018	ENSLOCG00000002158	ENSG00000135829	DHX9
201024_CP_Ori023_12w_S_R3	Nfu_p_1_032024;Nfu_p_1_032025	19.6613	Adult_S	3	Adult_S	Adult	Adult_S_3	1	Adult_3	Nfu_p_1_032024;Nfu_p_1_032025_Adult_3	829159	0	Nfu_g_1_013304	pex19	Nfu_p_1_032025;Nfu_p_1_032024	Nfu_t_1_032025;Nfu_t_1_032024	Nfu_c_1_032025;Nfu_c_1_032024	ENSLOCG00000001928	ENSG00000162735	PEX19
201024_CP_Ori023_12w_S_R3	Nfu_p_1_032029;Nfu_p_1_032030;Nfu_p_1_032031;Nfu_p_1_032032;Nfu_p_1_032033;Nfu_p_1_032034;Nfu_p_1_032035	15.8107	Adult_S	3	Adult_S	Adult	Adult_S_3	1	Adult_3	Nfu_p_1_032029;Nfu_p_1_032030;Nfu_p_1_032031;Nfu_p_1_032032;Nfu_p_1_032033;Nfu_p_1_032034;Nfu_p_1_032035_Adult_3	57478.7	0	Nfu_g_1_013306	SOGA2	Nfu_p_1_032035;Nfu_p_1_032029;Nfu_p_1_032030;Nfu_p_1_032032;Nfu_p_1_032034;Nfu_p_1_032031;Nfu_p_1_032033	Nfu_t_1_032035;Nfu_t_1_032029;Nfu_t_1_032030;Nfu_t_1_032032;Nfu_t_1_032034;Nfu_t_1_032031;Nfu_t_1_032033	Nfu_c_1_032035;Nfu_c_1_032029;Nfu_c_1_032030;Nfu_c_1_032032;Nfu_c_1_032034;Nfu_c_1_032031;Nfu_c_1_032033	ENSLOCG00000002658	ENSG00000168502	MTCL1
201024_CP_Ori023_12w_S_R3	Nfu_p_1_032047;Nfu_p_1_032048;Nfu_p_1_032049;Nfu_p_1_032050;Nfu_p_1_032051;Nfu_p_1_032052;Nfu_p_1_032053	15.8727	Adult_S	3	Adult_S	Adult	Adult_S_3	1	Adult_3	Nfu_p_1_032047;Nfu_p_1_032048;Nfu_p_1_032049;Nfu_p_1_032050;Nfu_p_1_032051;Nfu_p_1_032052;Nfu_p_1_032053_Adult_3	59999.3	0	Nfu_g_1_013314	rfwd2	Nfu_p_1_032047;Nfu_p_1_032048;Nfu_p_1_032051;Nfu_p_1_032052;Nfu_p_1_032049;Nfu_p_1_032050;Nfu_p_1_032053	Nfu_t_1_032047;Nfu_t_1_032048;Nfu_t_1_032051;Nfu_t_1_032052;Nfu_t_1_032049;Nfu_t_1_032050;Nfu_t_1_032053	Nfu_c_1_032047;Nfu_c_1_032048;Nfu_c_1_032051;Nfu_c_1_032052;Nfu_c_1_032049;Nfu_c_1_032050;Nfu_c_1_032053	ENSLOCG00000002311	ENSG00000143207	RFWD2
201024_CP_Ori023_12w_S_R3	Nfu_p_1_032059;Nfu_p_1_032060	16.0251	Adult_S	3	Adult_S	Adult	Adult_S_3	1	Adult_3	Nfu_p_1_032059;Nfu_p_1_032060_Adult_3	66685.9	0	Nfu_g_1_013319	UACA (1 of 2)	Nfu_p_1_032059;Nfu_p_1_032060	Nfu_t_1_032059;Nfu_t_1_032060	Nfu_c_1_032059;Nfu_c_1_032060	ENSLOCG00000014022	ENSG00000137831	UACA
201024_CP_Ori023_12w_S_R3	Nfu_p_1_032064	19.5258	Adult_S	3	Adult_S	Adult	Adult_S_3	1	Adult_3	Nfu_p_1_032064_Adult_3	754822	0	Nfu_g_1_013323	akt2	Nfu_p_1_032064	Nfu_t_1_032064	Nfu_c_1_032064	ENSLOCG00000014670	ENSG00000105221	AKT2
201024_CP_Ori023_12w_S_R3	Nfu_p_1_032147	19.8045	Adult_S	3	Adult_S	Adult	Adult_S_3	1	Adult_3	Nfu_p_1_032147_Adult_3	915673	0	Nfu_g_1_013356	glo1	Nfu_p_1_032147	Nfu_t_1_032147	Nfu_c_1_032147	ENSLOCG00000017046	ENSG00000124767	GLO1
201024_CP_Ori023_12w_S_R3	Nfu_p_1_032170;Nfu_p_1_032171;Nfu_p_1_032172	18.0066	Adult_S	3	Adult_S	Adult	Adult_S_3	1	Adult_3	Nfu_p_1_032170;Nfu_p_1_032171;Nfu_p_1_032172_Adult_3	263346	0	Nfu_g_1_013364	wdr37	Nfu_p_1_032171;Nfu_p_1_032170;Nfu_p_1_032172	Nfu_t_1_032171;Nfu_t_1_032170;Nfu_t_1_032172	Nfu_c_1_032171;Nfu_c_1_032170;Nfu_c_1_032172	ENSLOCG00000012261	ENSG00000047056	WDR37
201024_CP_Ori023_12w_S_R3	Nfu_p_1_032173;Nfu_p_1_032174;Nfu_p_1_032175;Nfu_p_1_032176	16.5912	Adult_S	3	Adult_S	Adult	Adult_S_3	1	Adult_3	Nfu_p_1_032173;Nfu_p_1_032174;Nfu_p_1_032175;Nfu_p_1_032176_Adult_3	98732.1	0	Nfu_g_1_013365	rnpc3	Nfu_p_1_032173;Nfu_p_1_032176;Nfu_p_1_032174;Nfu_p_1_032175	Nfu_t_1_032173;Nfu_t_1_032176;Nfu_t_1_032174;Nfu_t_1_032175	Nfu_c_1_032173;Nfu_c_1_032176;Nfu_c_1_032174;Nfu_c_1_032175	ENSLOCG00000007986	ENSG00000185946	RNPC3
201024_CP_Ori023_12w_S_R3	Nfu_p_1_032177;Nfu_p_1_032178;Nfu_p_1_032179;Nfu_p_1_032180;Nfu_p_1_032181	17.5202	Adult_S	3	Adult_S	Adult	Adult_S_3	1	Adult_3	Nfu_p_1_032177;Nfu_p_1_032178;Nfu_p_1_032179;Nfu_p_1_032180;Nfu_p_1_032181_Adult_3	187974	0	Nfu_g_1_013366	ntng1a	Nfu_p_1_032177;Nfu_p_1_032181;Nfu_p_1_032180;Nfu_p_1_032179;Nfu_p_1_032178	Nfu_t_1_032177;Nfu_t_1_032181;Nfu_t_1_032180;Nfu_t_1_032179;Nfu_t_1_032178	Nfu_c_1_032177;Nfu_c_1_032181;Nfu_c_1_032180;Nfu_c_1_032179;Nfu_c_1_032178	ENSLOCG00000007954	ENSG00000162631	NTNG1
201024_CP_Ori023_12w_S_R3	Nfu_p_1_032192	20.2483	Adult_S	3	Adult_S	Adult	Adult_S_3	1	Adult_3	Nfu_p_1_032192_Adult_3	1.24551e+06	0	Nfu_g_1_013369	thtpa	Nfu_p_1_032192	Nfu_t_1_032192	Nfu_c_1_032192	ENSLOCG00000001092	ENSG00000259431	THTPA
201024_CP_Ori023_12w_S_R3	Nfu_p_1_032193	18.8647	Adult_S	3	Adult_S	Adult	Adult_S_3	1	Adult_3	Nfu_p_1_032193_Adult_3	477345	0	Nfu_g_1_013370	SH3GLB1 (1 of 2)	Nfu_p_1_032193	Nfu_t_1_032193	Nfu_c_1_032193	ENSLOCG00000006193	ENSG00000148341	SH3GLB2
201024_CP_Ori023_12w_S_R3	Nfu_p_1_032204	19.556	Adult_S	3	Adult_S	Adult	Adult_S_3	1	Adult_3	Nfu_p_1_032204_Adult_3	770818	0	Nfu_g_1_013375	idi1	Nfu_p_1_032204	Nfu_t_1_032204	Nfu_c_1_032204	ENSLOCG00000012273	ENSG00000067064	IDI1
201024_CP_Ori023_12w_S_R3	Nfu_p_1_032212	20.1402	Adult_S	3	Adult_S	Adult	Adult_S_3	1	Adult_3	Nfu_p_1_032212_Adult_3	1.1556e+06	0	Nfu_g_1_013379	pdcd6	Nfu_p_1_032212	Nfu_t_1_032212	Nfu_c_1_032212	ENSLOCG00000013249	ENSG00000249915	PDCD6
201024_CP_Ori023_12w_S_R3	Nfu_p_1_032213;Nfu_p_1_032214;Nfu_p_1_032215	18.5018	Adult_S	3	Adult_S	Adult	Adult_S_3	1	Adult_3	Nfu_p_1_032213;Nfu_p_1_032214;Nfu_p_1_032215_Adult_3	371203	0	Nfu_g_1_013380	chchd7	Nfu_p_1_032213;Nfu_p_1_032214;Nfu_p_1_032215	Nfu_t_1_032213;Nfu_t_1_032214;Nfu_t_1_032215	Nfu_c_1_032213;Nfu_c_1_032214;Nfu_c_1_032215	ENSLOCG00000005393	ENSG00000170791	CHCHD7
201024_CP_Ori023_12w_S_R3	Nfu_p_1_032216	19.0011	Adult_S	3	Adult_S	Adult	Adult_S_3	1	Adult_3	Nfu_p_1_032216_Adult_3	524705	0	Nfu_g_1_013381	rab18b	Nfu_p_1_032216	Nfu_t_1_032216	Nfu_c_1_032216	ENSLOCG00000007491	ENSG00000099246	RAB18
201024_CP_Ori023_12w_S_R3	Nfu_p_1_032220	18.2233	Adult_S	3	Adult_S	Adult	Adult_S_3	1	Adult_3	Nfu_p_1_032220_Adult_3	306035	0	Nfu_g_1_013383	RPS20	Nfu_p_1_032220	Nfu_t_1_032220	Nfu_c_1_032220	ENSLOCG00000005417	ENSG00000008988	RPS20
201024_CP_Ori023_12w_S_R3	Nfu_p_1_032226	21.8429	Adult_S	3	Adult_S	Adult	Adult_S_3	1	Adult_3	Nfu_p_1_032226_Adult_3	3.7616e+06	0	Nfu_g_1_013385	serpinb1l1	Nfu_p_1_032226	Nfu_t_1_032226	Nfu_c_1_032226	ENSLOCG00000012960	ENSG00000242550	SERPINB10
201024_CP_Ori023_12w_S_R3	Nfu_p_1_032233	18.2244	Adult_S	3	Adult_S	Adult	Adult_S_3	1	Adult_3	Nfu_p_1_032233_Adult_3	306271	0	Nfu_g_1_013391	cnn3a	Nfu_p_1_032233	Nfu_t_1_032233	Nfu_c_1_032233	ENSLOCG00000008165	ENSG00000117519	CNN3
201024_CP_Ori023_12w_S_R3	Nfu_p_1_032237;Nfu_p_1_032238;Nfu_p_1_032239;Nfu_p_1_032240	16.9712	Adult_S	3	Adult_S	Adult	Adult_S_3	1	Adult_3	Nfu_p_1_032237;Nfu_p_1_032238;Nfu_p_1_032239;Nfu_p_1_032240_Adult_3	128480	0	Nfu_g_1_013393	cpne3	Nfu_p_1_032239;Nfu_p_1_032237;Nfu_p_1_032238;Nfu_p_1_032240	Nfu_t_1_032239;Nfu_t_1_032237;Nfu_t_1_032238;Nfu_t_1_032240	Nfu_c_1_032239;Nfu_c_1_032237;Nfu_c_1_032238;Nfu_c_1_032240	ENSLOCG00000010356	ENSG00000085719	CPNE3
201024_CP_Ori023_12w_S_R3	Nfu_p_1_032246	17.7136	Adult_S	3	Adult_S	Adult	Adult_S_3	1	Adult_3	Nfu_p_1_032246_Adult_3	214949	0	Nfu_g_1_013396	ipo4	Nfu_p_1_032246	Nfu_t_1_032246	Nfu_c_1_032246	ENSLOCG00000001149	ENSG00000196497	IPO4
201024_CP_Ori023_12w_S_R3	Nfu_p_1_032253;Nfu_p_1_032256	16.8946	Adult_S	3	Adult_S	Adult	Adult_S_3	1	Adult_3	Nfu_p_1_032253;Nfu_p_1_032256_Adult_3	121839	0	Nfu_g_1_013402	pabpn1	Nfu_p_1_032253;Nfu_p_1_032256	Nfu_t_1_032253;Nfu_t_1_032256	Nfu_c_1_032253;Nfu_c_1_032256	ENSLOCG00000000796	ENSG00000100836	PABPN1
201024_CP_Ori023_12w_S_R3	Nfu_p_1_032266	19.7796	Adult_S	3	Adult_S	Adult	Adult_S_3	1	Adult_3	Nfu_p_1_032266_Adult_3	900051	0	Nfu_g_1_013406	txndc5	Nfu_p_1_032266	Nfu_t_1_032266	Nfu_c_1_032266	ENSLOCG00000013233	ENSG00000239264	TXNDC5
201024_CP_Ori023_12w_S_R3	Nfu_p_1_032286	18.5203	Adult_S	3	Adult_S	Adult	Adult_S_3	1	Adult_3	Nfu_p_1_032286_Adult_3	375993	0	Nfu_g_1_013415	zgc:101569	Nfu_p_1_032286	Nfu_t_1_032286	Nfu_c_1_032286	ENSLOCG00000013243	NA	NA
201024_CP_Ori023_12w_S_R3	Nfu_p_1_032298;Nfu_p_1_032299;Nfu_p_1_032300;Nfu_p_1_032301	19.9011	Adult_S	3	Adult_S	Adult	Adult_S_3	1	Adult_3	Nfu_p_1_032298;Nfu_p_1_032299;Nfu_p_1_032300;Nfu_p_1_032301_Adult_3	979129	0	Nfu_g_1_013421	psme1	Nfu_p_1_032298;Nfu_p_1_032299;Nfu_p_1_032300;Nfu_p_1_032301	Nfu_t_1_032298;Nfu_t_1_032299;Nfu_t_1_032300;Nfu_t_1_032301	Nfu_c_1_032298;Nfu_c_1_032299;Nfu_c_1_032300;Nfu_c_1_032301	ENSLOCG00000012181;ENSLOCG00000001050	ENSG00000131467;ENSG00000092010	PSME3;PSME1
201024_CP_Ori023_12w_S_R3	Nfu_p_1_032306	17.32	Adult_S	3	Adult_S	Adult	Adult_S_3	1	Adult_3	Nfu_p_1_032306_Adult_3	163622	0	Nfu_g_1_013423	lppr4b	Nfu_p_1_032306	Nfu_t_1_032306	Nfu_c_1_032306	ENSLOCG00000008301	ENSG00000117600	PLPPR4
201024_CP_Ori023_12w_S_R3	Nfu_p_1_032309	19.1804	Adult_S	3	Adult_S	Adult	Adult_S_3	1	Adult_3	Nfu_p_1_032309_Adult_3	594131	0	Nfu_g_1_013426	FAM82B	Nfu_p_1_032309	Nfu_t_1_032309	Nfu_c_1_032309	ENSLOCG00000010345	ENSG00000176623	RMDN1
201024_CP_Ori023_12w_S_R3	Nfu_p_1_032336;Nfu_p_1_058166;Nfu_p_1_058963	15.7476	Adult_S	3	Adult_S	Adult	Adult_S_3	1	Adult_3	Nfu_p_1_032336;Nfu_p_1_058166;Nfu_p_1_058963_Adult_3	55015.6	0	Nfu_g_1_013434;Nfu_g_1_025953;Nfu_g_1_025161	slmapb;NA	Nfu_p_1_032336;Nfu_p_1_058963;Nfu_p_1_058166	Nfu_t_1_032336;Nfu_t_1_058963;Nfu_t_1_058166	Nfu_c_1_032336;Nfu_c_1_058963;Nfu_c_1_058166	NA	NA	NA
201024_CP_Ori023_12w_S_R3	Nfu_p_1_032352;Nfu_p_1_032355	19.1649	Adult_S	3	Adult_S	Adult	Adult_S_3	1	Adult_3	Nfu_p_1_032352;Nfu_p_1_032355_Adult_3	587786	0	Nfu_g_1_013443	ccny	Nfu_p_1_032355;Nfu_p_1_032352	Nfu_t_1_032355;Nfu_t_1_032352	Nfu_c_1_032355;Nfu_c_1_032352	ENSLOCG00000000541	ENSG00000108100	CCNY
201024_CP_Ori023_12w_S_R3	Nfu_p_1_032379	18.3781	Adult_S	3	Adult_S	Adult	Adult_S_3	1	Adult_3	Nfu_p_1_032379_Adult_3	340690	0	Nfu_g_1_013454	cpne3	Nfu_p_1_032379	Nfu_t_1_032379	Nfu_c_1_032379	ENSLOCG00000010356	ENSG00000085719	CPNE3
201024_CP_Ori023_12w_S_R3	Nfu_p_1_032383	15.5693	Adult_S	3	Adult_S	Adult	Adult_S_3	1	Adult_3	Nfu_p_1_032383_Adult_3	48621.8	0	Nfu_g_1_013457	ngdn	Nfu_p_1_032383	Nfu_t_1_032383	Nfu_c_1_032383	ENSLOCG00000000774	ENSG00000129460	NGDN
201024_CP_Ori023_12w_S_R3	Nfu_p_1_032398;Nfu_p_1_032399;Nfu_p_1_032400;Nfu_p_1_032401;Nfu_p_1_032402;Nfu_p_1_032403;Nfu_p_1_032404	17.1124	Adult_S	3	Adult_S	Adult	Adult_S_3	1	Adult_3	Nfu_p_1_032398;Nfu_p_1_032399;Nfu_p_1_032400;Nfu_p_1_032401;Nfu_p_1_032402;Nfu_p_1_032403;Nfu_p_1_032404_Adult_3	141689	0	Nfu_g_1_013465	rrbp1a	Nfu_p_1_032398;Nfu_p_1_032402;Nfu_p_1_032399;Nfu_p_1_032400;Nfu_p_1_032401;Nfu_p_1_032404;Nfu_p_1_032403	Nfu_t_1_032398;Nfu_t_1_032402;Nfu_t_1_032399;Nfu_t_1_032400;Nfu_t_1_032401;Nfu_t_1_032404;Nfu_t_1_032403	Nfu_c_1_032398;Nfu_c_1_032402;Nfu_c_1_032399;Nfu_c_1_032400;Nfu_c_1_032401;Nfu_c_1_032404;Nfu_c_1_032403	ENSLOCG00000015682	ENSG00000125844	RRBP1
201024_CP_Ori023_12w_S_R3	Nfu_p_1_032405	19.5802	Adult_S	3	Adult_S	Adult	Adult_S_3	1	Adult_3	Nfu_p_1_032405_Adult_3	783837	0	Nfu_g_1_013466	snx5	Nfu_p_1_032405	Nfu_t_1_032405	Nfu_c_1_032405	ENSLOCG00000015685	ENSG00000089006	SNX5
201024_CP_Ori023_12w_S_R3	Nfu_p_1_032408	20.6115	Adult_S	3	Adult_S	Adult	Adult_S_3	1	Adult_3	Nfu_p_1_032408_Adult_3	1.60204e+06	0	Nfu_g_1_013468	cfl2	Nfu_p_1_032408	Nfu_t_1_032408	Nfu_c_1_032408	ENSLOCG00000009463	ENSG00000165410	CFL2
201024_CP_Ori023_12w_S_R3	Nfu_p_1_032410	22.7575	Adult_S	3	Adult_S	Adult	Adult_S_3	1	Adult_3	Nfu_p_1_032410_Adult_3	7.09091e+06	0	Nfu_g_1_013469	zgc:163030	Nfu_p_1_032410	Nfu_t_1_032410	Nfu_c_1_032410	ENSLOCG00000015710	NA	NA
201024_CP_Ori023_12w_S_R3	Nfu_p_1_032411;Nfu_p_1_032412;Nfu_p_1_032413	20.0267	Adult_S	3	Adult_S	Adult	Adult_S_3	1	Adult_3	Nfu_p_1_032411;Nfu_p_1_032412;Nfu_p_1_032413_Adult_3	1.06818e+06	0	Nfu_g_1_013470	capn1a	Nfu_p_1_032413;Nfu_p_1_032411;Nfu_p_1_032412	Nfu_t_1_032413;Nfu_t_1_032411;Nfu_t_1_032412	Nfu_c_1_032413;Nfu_c_1_032411;Nfu_c_1_032412	ENSLOCG00000015637	NA	NA
201024_CP_Ori023_12w_S_R3	Nfu_p_1_032442	18.2437	Adult_S	3	Adult_S	Adult	Adult_S_3	1	Adult_3	Nfu_p_1_032442_Adult_3	310386	0	Nfu_g_1_013482	NAALADL1	Nfu_p_1_032442	Nfu_t_1_032442	Nfu_c_1_032442	ENSLOCG00000003378	ENSG00000104324	CPQ
201024_CP_Ori023_12w_S_R3	Nfu_p_1_032512	20.7605	Adult_S	3	Adult_S	Adult	Adult_S_3	1	Adult_3	Nfu_p_1_032512_Adult_3	1.77638e+06	0	Nfu_g_1_013489	lhb	Nfu_p_1_032512	Nfu_t_1_032512	Nfu_c_1_032512	ENSLOCG00000015412	ENSG00000267631	CGB1
201024_CP_Ori023_12w_S_R3	Nfu_p_1_032527	19.2071	Adult_S	3	Adult_S	Adult	Adult_S_3	1	Adult_3	Nfu_p_1_032527_Adult_3	605217	0	Nfu_g_1_013503	nkiras1	Nfu_p_1_032527	Nfu_t_1_032527	Nfu_c_1_032527	ENSLOCG00000006787	ENSG00000197885	NKIRAS1
201024_CP_Ori023_12w_S_R3	Nfu_p_1_032541;Nfu_p_1_032542	18.0834	Adult_S	3	Adult_S	Adult	Adult_S_3	1	Adult_3	Nfu_p_1_032541;Nfu_p_1_032542_Adult_3	277740	0	Nfu_g_1_013514	zmat2	Nfu_p_1_032541;Nfu_p_1_032542	Nfu_t_1_032541;Nfu_t_1_032542	Nfu_c_1_032541;Nfu_c_1_032542	ENSLOCG00000011219	ENSG00000146007	ZMAT2
201024_CP_Ori023_12w_S_R3	Nfu_p_1_032561	17.7034	Adult_S	3	Adult_S	Adult	Adult_S_3	1	Adult_3	Nfu_p_1_032561_Adult_3	213422	0	Nfu_g_1_013528	npm1b	Nfu_p_1_032561	Nfu_t_1_032561	Nfu_c_1_032561	ENSLOCG00000001942	NA	NA
201024_CP_Ori023_12w_S_R3	Nfu_p_1_032588	20.8732	Adult_S	3	Adult_S	Adult	Adult_S_3	1	Adult_3	Nfu_p_1_032588_Adult_3	1.92068e+06	0	Nfu_g_1_013538	myo5aa	Nfu_p_1_032588	Nfu_t_1_032588	Nfu_c_1_032588	ENSLOCG00000013374	ENSG00000197535	MYO5A
201024_CP_Ori023_12w_S_R3	Nfu_p_1_032591	20.3495	Adult_S	3	Adult_S	Adult	Adult_S_3	1	Adult_3	Nfu_p_1_032591_Adult_3	1.33603e+06	0	Nfu_g_1_013540	arpp19b	Nfu_p_1_032591	Nfu_t_1_032591	Nfu_c_1_032591	ENSLOCG00000013374	ENSG00000197535	MYO5A
201024_CP_Ori023_12w_S_R3	Nfu_p_1_032593	18.7889	Adult_S	3	Adult_S	Adult	Adult_S_3	1	Adult_3	Nfu_p_1_032593_Adult_3	452931	0	Nfu_g_1_013542	myo5aa	Nfu_p_1_032593	Nfu_t_1_032593	Nfu_c_1_032593	ENSLOCG00000013374	ENSG00000197535	MYO5A
201024_CP_Ori023_12w_S_R3	Nfu_p_1_032604	19.0534	Adult_S	3	Adult_S	Adult	Adult_S_3	1	Adult_3	Nfu_p_1_032604_Adult_3	544055	0	Nfu_g_1_013550	elavl2	Nfu_p_1_032604	Nfu_t_1_032604	Nfu_c_1_032604	ENSLOCG00000012575	ENSG00000107105	ELAVL2
201024_CP_Ori023_12w_S_R3	Nfu_p_1_032608	19.3291	Adult_S	3	Adult_S	Adult	Adult_S_3	1	Adult_3	Nfu_p_1_032608_Adult_3	658605	0	Nfu_g_1_013553	fabp2	Nfu_p_1_032608	Nfu_t_1_032608	Nfu_c_1_032608	ENSLOCG00000012560	ENSG00000145384	FABP2
201024_CP_Ori023_12w_S_R3	Nfu_p_1_032676;Nfu_p_1_032677;Nfu_p_1_032678;Nfu_p_1_032679;Nfu_p_1_032680;Nfu_p_1_032681;Nfu_p_1_032682;Nfu_p_1_032683;Nfu_p_1_032684;Nfu_p_1_032685	18.0601	Adult_S	3	Adult_S	Adult	Adult_S_3	1	Adult_3	Nfu_p_1_032676;Nfu_p_1_032677;Nfu_p_1_032678;Nfu_p_1_032679;Nfu_p_1_032680;Nfu_p_1_032681;Nfu_p_1_032682;Nfu_p_1_032683;Nfu_p_1_032684;Nfu_p_1_032685_Adult_3	273298	0	Nfu_g_1_013557	lphn3	Nfu_p_1_032676;Nfu_p_1_032677;Nfu_p_1_032678;Nfu_p_1_032681;Nfu_p_1_032679;Nfu_p_1_032682;Nfu_p_1_032683;Nfu_p_1_032684;Nfu_p_1_032680;Nfu_p_1_032685	Nfu_t_1_032676;Nfu_t_1_032677;Nfu_t_1_032678;Nfu_t_1_032681;Nfu_t_1_032679;Nfu_t_1_032682;Nfu_t_1_032683;Nfu_t_1_032684;Nfu_t_1_032680;Nfu_t_1_032685	Nfu_c_1_032676;Nfu_c_1_032677;Nfu_c_1_032678;Nfu_c_1_032681;Nfu_c_1_032679;Nfu_c_1_032682;Nfu_c_1_032683;Nfu_c_1_032684;Nfu_c_1_032680;Nfu_c_1_032685	ENSLOCG00000013236	ENSG00000150471	ADGRL3
201024_CP_Ori023_12w_S_R3	Nfu_p_1_032690	15.5403	Adult_S	3	Adult_S	Adult	Adult_S_3	1	Adult_3	Nfu_p_1_032690_Adult_3	47655.2	0	Nfu_g_1_013562	MTPAP	Nfu_p_1_032690	Nfu_t_1_032690	Nfu_c_1_032690	ENSLOCG00000007357	ENSG00000107951	MTPAP
201024_CP_Ori023_12w_S_R3	Nfu_p_1_032696	15.5062	Adult_S	3	Adult_S	Adult	Adult_S_3	1	Adult_3	Nfu_p_1_032696_Adult_3	46541.8	0	Nfu_g_1_013565	tyrp1b	Nfu_p_1_032696	Nfu_t_1_032696	Nfu_c_1_032696	ENSLOCG00000013264	ENSG00000107165	TYRP1
201024_CP_Ori023_12w_S_R3	Nfu_p_1_032713	16.331	Adult_S	3	Adult_S	Adult	Adult_S_3	1	Adult_3	Nfu_p_1_032713_Adult_3	82435.6	0	Nfu_g_1_013576	spcs2	Nfu_p_1_032713	Nfu_t_1_032713	Nfu_c_1_032713	ENSLOCG00000002208	ENSG00000118363	SPCS2
201024_CP_Ori023_12w_S_R3	Nfu_p_1_032717	16.9398	Adult_S	3	Adult_S	Adult	Adult_S_3	1	Adult_3	Nfu_p_1_032717_Adult_3	125719	0	Nfu_g_1_013579	RNF169	Nfu_p_1_032717	Nfu_t_1_032717	Nfu_c_1_032717	ENSLOCG00000002250	ENSG00000166439	RNF169
201024_CP_Ori023_12w_S_R3	Nfu_p_1_032723;Nfu_p_1_032724;Nfu_p_1_032725;Nfu_p_1_032726	17.2604	Adult_S	3	Adult_S	Adult	Adult_S_3	1	Adult_3	Nfu_p_1_032723;Nfu_p_1_032724;Nfu_p_1_032725;Nfu_p_1_032726_Adult_3	156999	0	Nfu_g_1_013583	CLMN	Nfu_p_1_032723;Nfu_p_1_032725;Nfu_p_1_032724;Nfu_p_1_032726	Nfu_t_1_032723;Nfu_t_1_032725;Nfu_t_1_032724;Nfu_t_1_032726	Nfu_c_1_032723;Nfu_c_1_032725;Nfu_c_1_032724;Nfu_c_1_032726	ENSLOCG00000008535	NA	NA
201024_CP_Ori023_12w_S_R3	Nfu_p_1_032727;Nfu_p_1_032729	16.0207	Adult_S	3	Adult_S	Adult	Adult_S_3	1	Adult_3	Nfu_p_1_032727;Nfu_p_1_032729_Adult_3	66485.4	0	Nfu_g_1_013584	SYNE3	Nfu_p_1_032727;Nfu_p_1_032729	Nfu_t_1_032727;Nfu_t_1_032729	Nfu_c_1_032727;Nfu_c_1_032729	ENSLOCG00000008520	ENSG00000176438	SYNE3
201024_CP_Ori023_12w_S_R3	Nfu_p_1_032732;Nfu_p_1_032734;Nfu_p_1_032735;Nfu_p_1_032736;Nfu_p_1_032737	14.1959	Adult_S	3	Adult_S	Adult	Adult_S_3	1	Adult_3	Nfu_p_1_032732;Nfu_p_1_032734;Nfu_p_1_032735;Nfu_p_1_032736;Nfu_p_1_032737_Adult_3	18767.5	0	Nfu_g_1_013587	top3b	Nfu_p_1_032737;Nfu_p_1_032732;Nfu_p_1_032734;Nfu_p_1_032735;Nfu_p_1_032736	Nfu_t_1_032737;Nfu_t_1_032732;Nfu_t_1_032734;Nfu_t_1_032735;Nfu_t_1_032736	Nfu_c_1_032737;Nfu_c_1_032732;Nfu_c_1_032734;Nfu_c_1_032735;Nfu_c_1_032736	ENSLOCG00000002058	ENSG00000100038	TOP3B
201024_CP_Ori023_12w_S_R3	Nfu_p_1_032749;Nfu_p_1_032750	19.5656	Adult_S	3	Adult_S	Adult	Adult_S_3	1	Adult_3	Nfu_p_1_032749;Nfu_p_1_032750_Adult_3	775955	0	Nfu_g_1_013595	swap70b	Nfu_p_1_032749;Nfu_p_1_032750	Nfu_t_1_032749;Nfu_t_1_032750	Nfu_c_1_032749;Nfu_c_1_032750	ENSLOCG00000003670	ENSG00000133789	SWAP70
201024_CP_Ori023_12w_S_R3	Nfu_p_1_032805	20.7847	Adult_S	3	Adult_S	Adult	Adult_S_3	1	Adult_3	Nfu_p_1_032805_Adult_3	1.80646e+06	0	Nfu_g_1_013623	camk2d2	Nfu_p_1_032805	Nfu_t_1_032805	Nfu_c_1_032805	ENSLOCG00000013115	ENSG00000145349	CAMK2D
201024_CP_Ori023_12w_S_R3	Nfu_p_1_032811	20.7406	Adult_S	3	Adult_S	Adult	Adult_S_3	1	Adult_3	Nfu_p_1_032811_Adult_3	1.75198e+06	0	Nfu_g_1_013628	hn1a	Nfu_p_1_032811	Nfu_t_1_032811	Nfu_c_1_032811	ENSLOCG00000013364	ENSG00000189159	HN1
201024_CP_Ori023_12w_S_R3	Nfu_p_1_032828	20.0871	Adult_S	3	Adult_S	Adult	Adult_S_3	1	Adult_3	Nfu_p_1_032828_Adult_3	1.11385e+06	0	Nfu_g_1_013635	APOM	Nfu_p_1_032828	Nfu_t_1_032828	Nfu_c_1_032828	ENSLOCG00000001684	NA	NA
201024_CP_Ori023_12w_S_R3	Nfu_p_1_032842	16.7592	Adult_S	3	Adult_S	Adult	Adult_S_3	1	Adult_3	Nfu_p_1_032842_Adult_3	110922	0	Nfu_g_1_013640	srp68	Nfu_p_1_032842	Nfu_t_1_032842	Nfu_c_1_032842	ENSLOCG00000013514	ENSG00000167881	SRP68
201024_CP_Ori023_12w_S_R3	Nfu_p_1_032846	20.2011	Adult_S	3	Adult_S	Adult	Adult_S_3	1	Adult_3	Nfu_p_1_032846_Adult_3	1.20538e+06	0	Nfu_g_1_013644	ddx39ab	Nfu_p_1_032846	Nfu_t_1_032846	Nfu_c_1_032846	ENSLOCG00000006534	ENSG00000123136	DDX39A
201024_CP_Ori023_12w_S_R3	Nfu_p_1_032869	18.0402	Adult_S	3	Adult_S	Adult	Adult_S_3	1	Adult_3	Nfu_p_1_032869_Adult_3	269545	0	Nfu_g_1_013658	map2k7	Nfu_p_1_032869	Nfu_t_1_032869	Nfu_c_1_032869	ENSLOCG00000006590	ENSG00000076984	MAP2K7
201024_CP_Ori023_12w_S_R3	Nfu_p_1_032870	17.4053	Adult_S	3	Adult_S	Adult	Adult_S_3	1	Adult_3	Nfu_p_1_032870_Adult_3	173591	0	Nfu_g_1_013659	mrpl45	Nfu_p_1_032870	Nfu_t_1_032870	Nfu_c_1_032870	ENSLOCG00000013748	ENSG00000278845	MRPL45
201024_CP_Ori023_12w_S_R3	Nfu_p_1_032871;Nfu_p_1_032872	15.7903	Adult_S	3	Adult_S	Adult	Adult_S_3	1	Adult_3	Nfu_p_1_032871;Nfu_p_1_032872_Adult_3	56668.7	0	Nfu_g_1_013660	utp6	Nfu_p_1_032871;Nfu_p_1_032872	Nfu_t_1_032871;Nfu_t_1_032872	Nfu_c_1_032871;Nfu_c_1_032872	ENSLOCG00000013797	ENSG00000108651	UTP6
201024_CP_Ori023_12w_S_R3	Nfu_p_1_032874	18.1372	Adult_S	3	Adult_S	Adult	Adult_S_3	1	Adult_3	Nfu_p_1_032874_Adult_3	288297	0	Nfu_g_1_013662	tbce	Nfu_p_1_032874	Nfu_t_1_032874	Nfu_c_1_032874	ENSLOCG00000015896	ENSG00000116957	TBCE
201024_CP_Ori023_12w_S_R3	Nfu_p_1_032879;Nfu_p_1_032880	17.2621	Adult_S	3	Adult_S	Adult	Adult_S_3	1	Adult_3	Nfu_p_1_032879;Nfu_p_1_032880_Adult_3	157182	0	Nfu_g_1_013666	hk1	Nfu_p_1_032879;Nfu_p_1_032880	Nfu_t_1_032879;Nfu_t_1_032880	Nfu_c_1_032879;Nfu_c_1_032880	ENSLOCG00000009187	ENSG00000156515	HK1
201024_CP_Ori023_12w_S_R3	Nfu_p_1_032932	19.2603	Adult_S	3	Adult_S	Adult	Adult_S_3	1	Adult_3	Nfu_p_1_032932_Adult_3	627968	0	Nfu_g_1_013689	ugdh	Nfu_p_1_032932	Nfu_t_1_032932	Nfu_c_1_032932	ENSLOCG00000011195	NA	NA
201024_CP_Ori023_12w_S_R3	Nfu_p_1_032937;Nfu_p_1_032938	19.3856	Adult_S	3	Adult_S	Adult	Adult_S_3	1	Adult_3	Nfu_p_1_032937;Nfu_p_1_032938_Adult_3	684925	0	Nfu_g_1_013691	fip1l1b	Nfu_p_1_032937;Nfu_p_1_032938	Nfu_t_1_032937;Nfu_t_1_032938	Nfu_c_1_032937;Nfu_c_1_032938	ENSLOCG00000014127	ENSG00000145216	FIP1L1
201024_CP_Ori023_12w_S_R3	Nfu_p_1_032940;Nfu_p_1_032942	18.9136	Adult_S	3	Adult_S	Adult	Adult_S_3	1	Adult_3	Nfu_p_1_032940;Nfu_p_1_032942_Adult_3	493795	0	Nfu_g_1_013693	pds5a	Nfu_p_1_032940;Nfu_p_1_032942	Nfu_t_1_032940;Nfu_t_1_032942	Nfu_c_1_032940;Nfu_c_1_032942	ENSLOCG00000012981	ENSG00000121892	PDS5A
201024_CP_Ori023_12w_S_R3	Nfu_p_1_032944	15.3889	Adult_S	3	Adult_S	Adult	Adult_S_3	1	Adult_3	Nfu_p_1_032944_Adult_3	42907.7	0	Nfu_g_1_013695	rfc1	Nfu_p_1_032944	Nfu_t_1_032944	Nfu_c_1_032944	ENSLOCG00000013023	ENSG00000035928	RFC1
201024_CP_Ori023_12w_S_R3	Nfu_p_1_032949;Nfu_p_1_032950	23.8241	Adult_S	3	Adult_S	Adult	Adult_S_3	1	Adult_3	Nfu_p_1_032949;Nfu_p_1_032950_Adult_3	1.48514e+07	0	Nfu_g_1_013699	got2b	Nfu_p_1_032950;Nfu_p_1_032949	Nfu_t_1_032950;Nfu_t_1_032949	Nfu_c_1_032950;Nfu_c_1_032949	ENSLOCG00000009054	ENSG00000120053	GOT1
201024_CP_Ori023_12w_S_R3	Nfu_p_1_032955	17.1439	Adult_S	3	Adult_S	Adult	Adult_S_3	1	Adult_3	Nfu_p_1_032955_Adult_3	144820	0	Nfu_g_1_013702	sept3	Nfu_p_1_032955	Nfu_t_1_032955	Nfu_c_1_032955	ENSLOCG00000006723	ENSG00000140623	SEPT12
201024_CP_Ori023_12w_S_R3	Nfu_p_1_032985	20.4413	Adult_S	3	Adult_S	Adult	Adult_S_3	1	Adult_3	Nfu_p_1_032985_Adult_3	1.42376e+06	0	Nfu_g_1_013708	myh10	Nfu_p_1_032985	Nfu_t_1_032985	Nfu_c_1_032985	ENSLOCG00000013203	ENSG00000133026	MYH10
201024_CP_Ori023_12w_S_R3	Nfu_p_1_032987	25.0541	Adult_S	3	Adult_S	Adult	Adult_S_3	1	Adult_3	Nfu_p_1_032987_Adult_3	3.48361e+07	0	Nfu_g_1_013709	mb	Nfu_p_1_032987	Nfu_t_1_032987	Nfu_c_1_032987	ENSLOCG00000007868	ENSG00000198125	MB
201024_CP_Ori023_12w_S_R3	Nfu_p_1_032996	19.0473	Adult_S	3	Adult_S	Adult	Adult_S_3	1	Adult_3	Nfu_p_1_032996_Adult_3	541757	0	Nfu_g_1_013713	CU302436.3	Nfu_p_1_032996	Nfu_t_1_032996	Nfu_c_1_032996	ENSLOCG00000017863	ENSG00000124610	HIST1H1A
201024_CP_Ori023_12w_S_R3	Nfu_p_1_033000	18.4015	Adult_S	3	Adult_S	Adult	Adult_S_3	1	Adult_3	Nfu_p_1_033000_Adult_3	346267	0	Nfu_g_1_013717	trappc5	Nfu_p_1_033000	Nfu_t_1_033000	Nfu_c_1_033000	ENSLOCG00000006678	ENSG00000181029	TRAPPC5
201024_CP_Ori023_12w_S_R3	Nfu_p_1_033002	17.3382	Adult_S	3	Adult_S	Adult	Adult_S_3	1	Adult_3	Nfu_p_1_033002_Adult_3	165694	0	Nfu_g_1_013719	MRPL21	Nfu_p_1_033002	Nfu_t_1_033002	Nfu_c_1_033002	ENSLOCG00000001501	ENSG00000197345	MRPL21
201024_CP_Ori023_12w_S_R3	Nfu_p_1_033013;Nfu_p_1_033014;Nfu_p_1_033015;Nfu_p_1_033016	17.7352	Adult_S	3	Adult_S	Adult	Adult_S_3	1	Adult_3	Nfu_p_1_033013;Nfu_p_1_033014;Nfu_p_1_033015;Nfu_p_1_033016_Adult_3	218184	0	Nfu_g_1_013724	DNAJA3 (2 of 2)	Nfu_p_1_033014;Nfu_p_1_033013;Nfu_p_1_033015;Nfu_p_1_033016	Nfu_t_1_033014;Nfu_t_1_033013;Nfu_t_1_033015;Nfu_t_1_033016	Nfu_c_1_033014;Nfu_c_1_033013;Nfu_c_1_033015;Nfu_c_1_033016	ENSLOCG00000002434	ENSG00000103423	DNAJA3
201024_CP_Ori023_12w_S_R3	Nfu_p_1_033028;Nfu_p_1_033029;Nfu_p_1_033030;Nfu_p_1_033031;Nfu_p_1_033032;Nfu_p_1_033033;Nfu_p_1_033034;Nfu_p_1_033035;Nfu_p_1_033036;Nfu_p_1_033037	15.8817	Adult_S	3	Adult_S	Adult	Adult_S_3	1	Adult_3	Nfu_p_1_033028;Nfu_p_1_033029;Nfu_p_1_033030;Nfu_p_1_033031;Nfu_p_1_033032;Nfu_p_1_033033;Nfu_p_1_033034;Nfu_p_1_033035;Nfu_p_1_033036;Nfu_p_1_033037_Adult_3	60378.2	0	Nfu_g_1_013728	smarca4	Nfu_p_1_033033;Nfu_p_1_033036;Nfu_p_1_033037;Nfu_p_1_033028;Nfu_p_1_033029;Nfu_p_1_033030;Nfu_p_1_033035;Nfu_p_1_033031;Nfu_p_1_033032;Nfu_p_1_033034	Nfu_t_1_033033;Nfu_t_1_033036;Nfu_t_1_033037;Nfu_t_1_033028;Nfu_t_1_033029;Nfu_t_1_033030;Nfu_t_1_033035;Nfu_t_1_033031;Nfu_t_1_033032;Nfu_t_1_033034	Nfu_c_1_033033;Nfu_c_1_033036;Nfu_c_1_033037;Nfu_c_1_033028;Nfu_c_1_033029;Nfu_c_1_033030;Nfu_c_1_033035;Nfu_c_1_033031;Nfu_c_1_033032;Nfu_c_1_033034	ENSLOCG00000007820	ENSG00000127616	SMARCA4
201024_CP_Ori023_12w_S_R3	Nfu_p_1_033042;Nfu_p_1_033043	18.3271	Adult_S	3	Adult_S	Adult	Adult_S_3	1	Adult_3	Nfu_p_1_033042;Nfu_p_1_033043_Adult_3	328853	0	Nfu_g_1_013730	rnaseh2a	Nfu_p_1_033043;Nfu_p_1_033042	Nfu_t_1_033043;Nfu_t_1_033042	Nfu_c_1_033043;Nfu_c_1_033042	ENSLOCG00000007890	ENSG00000104889	RNASEH2A
201024_CP_Ori023_12w_S_R3	Nfu_p_1_033052;Nfu_p_1_033053	19.9627	Adult_S	3	Adult_S	Adult	Adult_S_3	1	Adult_3	Nfu_p_1_033052;Nfu_p_1_033053_Adult_3	1.0218e+06	0	Nfu_g_1_013736	crmp1	Nfu_p_1_033052;Nfu_p_1_033053	Nfu_t_1_033052;Nfu_t_1_033053	Nfu_c_1_033052;Nfu_c_1_033053	ENSLOCG00000010077	ENSG00000072832	CRMP1
201024_CP_Ori023_12w_S_R3	Nfu_p_1_033056	16.4535	Adult_S	3	Adult_S	Adult	Adult_S_3	1	Adult_3	Nfu_p_1_033056_Adult_3	89742	0	Nfu_g_1_013738	atf7ip	Nfu_p_1_033056	Nfu_t_1_033056	Nfu_c_1_033056	ENSLOCG00000011986	ENSG00000171681	ATF7IP
201024_CP_Ori023_12w_S_R3	Nfu_p_1_033058	15.6136	Adult_S	3	Adult_S	Adult	Adult_S_3	1	Adult_3	Nfu_p_1_033058_Adult_3	50136.4	0	Nfu_g_1_013739	gria2b	Nfu_p_1_033058	Nfu_t_1_033058	Nfu_c_1_033058	ENSLOCG00000008160	ENSG00000120251	GRIA2
201024_CP_Ori023_12w_S_R3	Nfu_p_1_033059	16.6539	Adult_S	3	Adult_S	Adult	Adult_S_3	1	Adult_3	Nfu_p_1_033059_Adult_3	103113	0	Nfu_g_1_013740	ddx5	Nfu_p_1_033059	Nfu_t_1_033059	Nfu_c_1_033059	ENSLOCG00000013534	ENSG00000108654	DDX5
201024_CP_Ori023_12w_S_R3	Nfu_p_1_033067;Nfu_p_1_033068	19.251	Adult_S	3	Adult_S	Adult	Adult_S_3	1	Adult_3	Nfu_p_1_033067;Nfu_p_1_033068_Adult_3	623927	0	Nfu_g_1_013741	matr3l1.2	Nfu_p_1_033068;Nfu_p_1_033067	Nfu_t_1_033068;Nfu_t_1_033067	Nfu_c_1_033068;Nfu_c_1_033067	ENSLOCG00000001115	ENSG00000075292	ZNF638
201024_CP_Ori023_12w_S_R3	Nfu_p_1_033073;Nfu_p_1_033074;Nfu_p_1_033075	16.4854	Adult_S	3	Adult_S	Adult	Adult_S_3	1	Adult_3	Nfu_p_1_033073;Nfu_p_1_033074;Nfu_p_1_033075_Adult_3	91751.7	0	Nfu_g_1_013743	rcor3	Nfu_p_1_033073;Nfu_p_1_033074;Nfu_p_1_033075	Nfu_t_1_033073;Nfu_t_1_033074;Nfu_t_1_033075	Nfu_c_1_033073;Nfu_c_1_033074;Nfu_c_1_033075	ENSLOCG00000015577	ENSG00000117625	RCOR3
201024_CP_Ori023_12w_S_R3	Nfu_p_1_033076	19.4954	Adult_S	3	Adult_S	Adult	Adult_S_3	1	Adult_3	Nfu_p_1_033076_Adult_3	739108	0	Nfu_g_1_013744	pgm2	Nfu_p_1_033076	Nfu_t_1_033076	Nfu_c_1_033076	ENSLOCG00000012883	ENSG00000169299	PGM2
201024_CP_Ori023_12w_S_R3	Nfu_p_1_033078	18.5613	Adult_S	3	Adult_S	Adult	Adult_S_3	1	Adult_3	Nfu_p_1_033078_Adult_3	386824	0	Nfu_g_1_013746	rpl9	Nfu_p_1_033078	Nfu_t_1_033078	Nfu_c_1_033078	ENSLOCG00000013006	ENSG00000163682	RPL9
201024_CP_Ori023_12w_S_R3	Nfu_p_1_033080	17.8534	Adult_S	3	Adult_S	Adult	Adult_S_3	1	Adult_3	Nfu_p_1_033080_Adult_3	236817	0	Nfu_g_1_013747	ccsapb	Nfu_p_1_033080	Nfu_t_1_033080	Nfu_c_1_033080	ENSLOCG00000015472	ENSG00000154429	CCSAP
201024_CP_Ori023_12w_S_R3	Nfu_p_1_033083;Nfu_p_1_033084	18.1443	Adult_S	3	Adult_S	Adult	Adult_S_3	1	Adult_3	Nfu_p_1_033083;Nfu_p_1_033084_Adult_3	289722	0	Nfu_g_1_013750	fam114a1	Nfu_p_1_033084;Nfu_p_1_033083	Nfu_t_1_033084;Nfu_t_1_033083	Nfu_c_1_033084;Nfu_c_1_033083	ENSLOCG00000013058	ENSG00000197712	FAM114A1
201024_CP_Ori023_12w_S_R3	Nfu_p_1_033086;Nfu_p_1_033088;Nfu_p_1_033090	19.7806	Adult_S	3	Adult_S	Adult	Adult_S_3	1	Adult_3	Nfu_p_1_033086;Nfu_p_1_033088;Nfu_p_1_033090_Adult_3	900662	0	Nfu_g_1_013752	hoga1	Nfu_p_1_033086;Nfu_p_1_033088;Nfu_p_1_033090	Nfu_t_1_033086;Nfu_t_1_033088;Nfu_t_1_033090	Nfu_c_1_033086;Nfu_c_1_033088;Nfu_c_1_033090	ENSLOCG00000012833	ENSG00000241935	HOGA1
201024_CP_Ori023_12w_S_R3	Nfu_p_1_033107	20.0089	Adult_S	3	Adult_S	Adult	Adult_S_3	1	Adult_3	Nfu_p_1_033107_Adult_3	1.05503e+06	0	Nfu_g_1_013758	tmx2b	Nfu_p_1_033107	Nfu_t_1_033107	Nfu_c_1_033107	ENSLOCG00000008046	ENSG00000213593	TMX2
201024_CP_Ori023_12w_S_R3	Nfu_p_1_033125	19.5322	Adult_S	3	Adult_S	Adult	Adult_S_3	1	Adult_3	Nfu_p_1_033125_Adult_3	758205	0	Nfu_g_1_013766	tomm20b	Nfu_p_1_033125	Nfu_t_1_033125	Nfu_c_1_033125	ENSLOCG00000015904	ENSG00000173726	TOMM20
201024_CP_Ori023_12w_S_R3	Nfu_p_1_033144	19.6209	Adult_S	3	Adult_S	Adult	Adult_S_3	1	Adult_3	Nfu_p_1_033144_Adult_3	806250	0	Nfu_g_1_013772	camk2d2	Nfu_p_1_033144	Nfu_t_1_033144	Nfu_c_1_033144	ENSLOCG00000013115	ENSG00000145349	CAMK2D
201024_CP_Ori023_12w_S_R3	Nfu_p_1_033146;Nfu_p_1_033147	16.0001	Adult_S	3	Adult_S	Adult	Adult_S_3	1	Adult_3	Nfu_p_1_033146;Nfu_p_1_033147_Adult_3	65540.7	0	Nfu_g_1_013774	C1H4orf27	Nfu_p_1_033147;Nfu_p_1_033146	Nfu_t_1_033147;Nfu_t_1_033146	Nfu_c_1_033147;Nfu_c_1_033146	ENSLOCG00000013083	ENSG00000056050	HPF1
201024_CP_Ori023_12w_S_R3	Nfu_p_1_033150	18.1426	Adult_S	3	Adult_S	Adult	Adult_S_3	1	Adult_3	Nfu_p_1_033150_Adult_3	289380	0	Nfu_g_1_013777	MRPL4	Nfu_p_1_033150	Nfu_t_1_033150	Nfu_c_1_033150	ENSLOCG00000016632	ENSG00000105364	MRPL4
201024_CP_Ori023_12w_S_R3	Nfu_p_1_033158	19.1376	Adult_S	3	Adult_S	Adult	Adult_S_3	1	Adult_3	Nfu_p_1_033158_Adult_3	576755	0	Nfu_g_1_013784	LUC7L2	Nfu_p_1_033158	Nfu_t_1_033158	Nfu_c_1_033158	ENSLOCG00000007877	ENSG00000007392	LUC7L
201024_CP_Ori023_12w_S_R3	Nfu_p_1_033161;Nfu_p_1_033162;Nfu_p_1_033163	16.3709	Adult_S	3	Adult_S	Adult	Adult_S_3	1	Adult_3	Nfu_p_1_033161;Nfu_p_1_033162;Nfu_p_1_033163_Adult_3	84745.7	0	Nfu_g_1_013787	MAST1 (1 of 2)	Nfu_p_1_033161;Nfu_p_1_033162;Nfu_p_1_033163	Nfu_t_1_033161;Nfu_t_1_033162;Nfu_t_1_033163	Nfu_c_1_033161;Nfu_c_1_033162;Nfu_c_1_033163	ENSLOCG00000007853	ENSG00000105613	MAST1
201024_CP_Ori023_12w_S_R3	Nfu_p_1_033165	17.6753	Adult_S	3	Adult_S	Adult	Adult_S_3	1	Adult_3	Nfu_p_1_033165_Adult_3	209314	0	Nfu_g_1_013789	APOM	Nfu_p_1_033165	Nfu_t_1_033165	Nfu_c_1_033165	ENSLOCG00000001684	NA	NA
201024_CP_Ori023_12w_S_R3	Nfu_p_1_033179	19.7793	Adult_S	3	Adult_S	Adult	Adult_S_3	1	Adult_3	Nfu_p_1_033179_Adult_3	899805	0	Nfu_g_1_013795	commd1	Nfu_p_1_033179	Nfu_t_1_033179	Nfu_c_1_033179	ENSLOCG00000016086	ENSG00000173163	COMMD1
201024_CP_Ori023_12w_S_R3	Nfu_p_1_033183	19.6778	Adult_S	3	Adult_S	Adult	Adult_S_3	1	Adult_3	Nfu_p_1_033183_Adult_3	838688	0	Nfu_g_1_013799	F8A2	Nfu_p_1_033183	Nfu_t_1_033183	Nfu_c_1_033183	NA	NA	NA
201024_CP_Ori023_12w_S_R3	Nfu_p_1_033193;Nfu_p_1_033194	20.2557	Adult_S	3	Adult_S	Adult	Adult_S_3	1	Adult_3	Nfu_p_1_033193;Nfu_p_1_033194_Adult_3	1.25188e+06	0	Nfu_g_1_013805	pkn1	Nfu_p_1_033194;Nfu_p_1_033193	Nfu_t_1_033194;Nfu_t_1_033193	Nfu_c_1_033194;Nfu_c_1_033193	ENSLOCG00000006607	ENSG00000123143	PKN1
201024_CP_Ori023_12w_S_R3	Nfu_p_1_033201;Nfu_p_1_033202;Nfu_p_1_033203;Nfu_p_1_033204;Nfu_p_1_033207	18.9634	Adult_S	3	Adult_S	Adult	Adult_S_3	1	Adult_3	Nfu_p_1_033201;Nfu_p_1_033202;Nfu_p_1_033203;Nfu_p_1_033204;Nfu_p_1_033207_Adult_3	511160	0	Nfu_g_1_013808	znf207a	Nfu_p_1_033201;Nfu_p_1_033202;Nfu_p_1_033203;Nfu_p_1_033204;Nfu_p_1_033207	Nfu_t_1_033201;Nfu_t_1_033202;Nfu_t_1_033203;Nfu_t_1_033204;Nfu_t_1_033207	Nfu_c_1_033201;Nfu_c_1_033202;Nfu_c_1_033203;Nfu_c_1_033204;Nfu_c_1_033207	ENSLOCG00000013726	ENSG00000010244	ZNF207
201024_CP_Ori023_12w_S_R3	Nfu_p_1_033214;Nfu_p_1_033215	17.8622	Adult_S	3	Adult_S	Adult	Adult_S_3	1	Adult_3	Nfu_p_1_033214;Nfu_p_1_033215_Adult_3	238260	0	Nfu_g_1_013812	xpo1b	Nfu_p_1_033215;Nfu_p_1_033214	Nfu_t_1_033215;Nfu_t_1_033214	Nfu_c_1_033215;Nfu_c_1_033214	ENSLOCG00000016095	ENSG00000082898	XPO1
201024_CP_Ori023_12w_S_R3	Nfu_p_1_033221	19.6054	Adult_S	3	Adult_S	Adult	Adult_S_3	1	Adult_3	Nfu_p_1_033221_Adult_3	797650	0	Nfu_g_1_013816	pds5a	Nfu_p_1_033221	Nfu_t_1_033221	Nfu_c_1_033221	ENSLOCG00000012981	ENSG00000121892	PDS5A
201024_CP_Ori023_12w_S_R3	Nfu_p_1_033226;Nfu_p_1_033227;Nfu_p_1_033228	17.2158	Adult_S	3	Adult_S	Adult	Adult_S_3	1	Adult_3	Nfu_p_1_033226;Nfu_p_1_033227;Nfu_p_1_033228_Adult_3	152221	0	Nfu_g_1_013819	polr1e	Nfu_p_1_033228;Nfu_p_1_033227;Nfu_p_1_033226	Nfu_t_1_033228;Nfu_t_1_033227;Nfu_t_1_033226	Nfu_c_1_033228;Nfu_c_1_033227;Nfu_c_1_033226	ENSLOCG00000012859	ENSG00000137054	POLR1E
201024_CP_Ori023_12w_S_R3	Nfu_p_1_033229;Nfu_p_1_033230	21.3608	Adult_S	3	Adult_S	Adult	Adult_S_3	1	Adult_3	Nfu_p_1_033229;Nfu_p_1_033230_Adult_3	2.69301e+06	0	Nfu_g_1_013820	npepps	Nfu_p_1_033229;Nfu_p_1_033230	Nfu_t_1_033229;Nfu_t_1_033230	Nfu_c_1_033229;Nfu_c_1_033230	ENSLOCG00000013761	ENSG00000141279	NPEPPS
201024_CP_Ori023_12w_S_R3	Nfu_p_1_033231	18.0368	Adult_S	3	Adult_S	Adult	Adult_S_3	1	Adult_3	Nfu_p_1_033231_Adult_3	268920	0	Nfu_g_1_013821	myh9a	Nfu_p_1_033231	Nfu_t_1_033231	Nfu_c_1_033231	ENSLOCG00000012010	ENSG00000100345	MYH9
201024_CP_Ori023_12w_S_R3	Nfu_p_1_033235	18.5341	Adult_S	3	Adult_S	Adult	Adult_S_3	1	Adult_3	Nfu_p_1_033235_Adult_3	379599	0	Nfu_g_1_013825	rab3da	Nfu_p_1_033235	Nfu_t_1_033235	Nfu_c_1_033235	ENSLOCG00000008126	ENSG00000105514	RAB3D
201024_CP_Ori023_12w_S_R3	Nfu_p_1_033257;Nfu_p_1_033258;Nfu_p_1_033259;Nfu_p_1_046286;Nfu_p_1_047119;Nfu_p_1_054681;Nfu_p_1_056261;Nfu_p_1_056262;Nfu_p_1_056263	17.8276	Adult_S	3	Adult_S	Adult	Adult_S_3	1	Adult_3	Nfu_p_1_033257;Nfu_p_1_033258;Nfu_p_1_033259;Nfu_p_1_046286;Nfu_p_1_047119;Nfu_p_1_054681;Nfu_p_1_056261;Nfu_p_1_056262;Nfu_p_1_056263_Adult_3	232618	0	Nfu_g_1_019718;Nfu_g_1_019381;Nfu_g_1_013828;Nfu_g_1_023433;Nfu_g_1_022861	SOX8 (2 of 2);sox9a;sox10	Nfu_p_1_047119;Nfu_p_1_046286;Nfu_p_1_033257;Nfu_p_1_033258;Nfu_p_1_033259;Nfu_p_1_056262;Nfu_p_1_056263;Nfu_p_1_056261;Nfu_p_1_054681	Nfu_t_1_047119;Nfu_t_1_046286;Nfu_t_1_033257;Nfu_t_1_033258;Nfu_t_1_033259;Nfu_t_1_056262;Nfu_t_1_056263;Nfu_t_1_056261;Nfu_t_1_054681	Nfu_c_1_047119;Nfu_c_1_046286;Nfu_c_1_033257;Nfu_c_1_033258;Nfu_c_1_033259;Nfu_c_1_056262;Nfu_c_1_056263;Nfu_c_1_056261;Nfu_c_1_054681	ENSLOCG00000001820;ENSLOCG00000012498	ENSG00000005513;ENSG00000125398	SOX8;SOX9
201024_CP_Ori023_12w_S_R3	Nfu_p_1_033262;Nfu_p_1_033263	19.4303	Adult_S	3	Adult_S	Adult	Adult_S_3	1	Adult_3	Nfu_p_1_033262;Nfu_p_1_033263_Adult_3	706464	0	Nfu_g_1_013831	spcs3	Nfu_p_1_033263;Nfu_p_1_033262	Nfu_t_1_033263;Nfu_t_1_033262	Nfu_c_1_033263;Nfu_c_1_033262	ENSLOCG00000013631	ENSG00000129128	SPCS3
201024_CP_Ori023_12w_S_R3	Nfu_p_1_033264	20.8552	Adult_S	3	Adult_S	Adult	Adult_S_3	1	Adult_3	Nfu_p_1_033264_Adult_3	1.89691e+06	0	Nfu_g_1_013832	ube2kb	Nfu_p_1_033264	Nfu_t_1_033264	Nfu_c_1_033264	ENSLOCG00000012989	ENSG00000078140	UBE2K
201024_CP_Ori023_12w_S_R3	Nfu_p_1_033314;Nfu_p_1_033315	17.6262	Adult_S	3	Adult_S	Adult	Adult_S_3	1	Adult_3	Nfu_p_1_033314;Nfu_p_1_033315_Adult_3	202310	0	Nfu_g_1_013846	EVI5L	Nfu_p_1_033314;Nfu_p_1_033315	Nfu_t_1_033314;Nfu_t_1_033315	Nfu_c_1_033314;Nfu_c_1_033315	ENSLOCG00000000314	NA	NA
201024_CP_Ori023_12w_S_R3	Nfu_p_1_033336	22.0053	Adult_S	3	Adult_S	Adult	Adult_S_3	1	Adult_3	Nfu_p_1_033336_Adult_3	4.20967e+06	0	Nfu_g_1_013854	mdh1a	Nfu_p_1_033336	Nfu_t_1_033336	Nfu_c_1_033336	ENSLOCG00000016063	ENSG00000014641	MDH1
201024_CP_Ori023_12w_S_R3	Nfu_p_1_033341	19.049	Adult_S	3	Adult_S	Adult	Adult_S_3	1	Adult_3	Nfu_p_1_033341_Adult_3	542392	0	Nfu_g_1_013857	UBA6	Nfu_p_1_033341	Nfu_t_1_033341	Nfu_c_1_033341	ENSLOCG00000012494	ENSG00000033178	UBA6
201024_CP_Ori023_12w_S_R3	Nfu_p_1_033349	16.409	Adult_S	3	Adult_S	Adult	Adult_S_3	1	Adult_3	Nfu_p_1_033349_Adult_3	87019.2	0	Nfu_g_1_013861	pcdh7a	Nfu_p_1_033349	Nfu_t_1_033349	Nfu_c_1_033349	ENSLOCG00000009687	ENSG00000169851	PCDH7
201024_CP_Ori023_12w_S_R3	Nfu_p_1_033390	16.5104	Adult_S	3	Adult_S	Adult	Adult_S_3	1	Adult_3	Nfu_p_1_033390_Adult_3	93355.3	0	Nfu_g_1_013876	rbm34	Nfu_p_1_033390	Nfu_t_1_033390	Nfu_c_1_033390	ENSLOCG00000015902	ENSG00000188739	RBM34
201024_CP_Ori023_12w_S_R3	Nfu_p_1_033394	18.8094	Adult_S	3	Adult_S	Adult	Adult_S_3	1	Adult_3	Nfu_p_1_033394_Adult_3	459418	0	Nfu_g_1_013878	BX530018.2	Nfu_p_1_033394	Nfu_t_1_033394	Nfu_c_1_033394	NA	NA	NA
201024_CP_Ori023_12w_S_R3	Nfu_p_1_033396	19.711	Adult_S	3	Adult_S	Adult	Adult_S_3	1	Adult_3	Nfu_p_1_033396_Adult_3	858243	0	Nfu_g_1_013879	ugp2b	Nfu_p_1_033396	Nfu_t_1_033396	Nfu_c_1_033396	ENSLOCG00000016059	ENSG00000169764	UGP2
201024_CP_Ori023_12w_S_R3	Nfu_p_1_033399;Nfu_p_1_033400;Nfu_p_1_033401;Nfu_p_1_033402;Nfu_p_1_033403;Nfu_p_1_033404;Nfu_p_1_033405	15.3201	Adult_S	3	Adult_S	Adult	Adult_S_3	1	Adult_3	Nfu_p_1_033399;Nfu_p_1_033400;Nfu_p_1_033401;Nfu_p_1_033402;Nfu_p_1_033403;Nfu_p_1_033404;Nfu_p_1_033405_Adult_3	40908.6	0	Nfu_g_1_013881	PALM3	Nfu_p_1_033399;Nfu_p_1_033404;Nfu_p_1_033401;Nfu_p_1_033402;Nfu_p_1_033403;Nfu_p_1_033400;Nfu_p_1_033405	Nfu_t_1_033399;Nfu_t_1_033404;Nfu_t_1_033401;Nfu_t_1_033402;Nfu_t_1_033403;Nfu_t_1_033400;Nfu_t_1_033405	Nfu_c_1_033399;Nfu_c_1_033404;Nfu_c_1_033401;Nfu_c_1_033402;Nfu_c_1_033403;Nfu_c_1_033400;Nfu_c_1_033405	ENSLOCG00000001753	ENSG00000099864	PALM
201024_CP_Ori023_12w_S_R3	Nfu_p_1_033422;Nfu_p_1_033423	17.911	Adult_S	3	Adult_S	Adult	Adult_S_3	1	Adult_3	Nfu_p_1_033422;Nfu_p_1_033423_Adult_3	246455	0	Nfu_g_1_013888	hnrnpl2	Nfu_p_1_033422;Nfu_p_1_033423	Nfu_t_1_033422;Nfu_t_1_033423	Nfu_c_1_033422;Nfu_c_1_033423	ENSLOCG00000015785	ENSG00000143889	HNRNPLL
201024_CP_Ori023_12w_S_R3	Nfu_p_1_033425	18.61	Adult_S	3	Adult_S	Adult	Adult_S_3	1	Adult_3	Nfu_p_1_033425_Adult_3	400112	0	Nfu_g_1_013890	gga3	Nfu_p_1_033425	Nfu_t_1_033425	Nfu_c_1_033425	ENSLOCG00000013331	ENSG00000125447	GGA3
201024_CP_Ori023_12w_S_R3	Nfu_p_1_033426;Nfu_p_1_033427	17.8619	Adult_S	3	Adult_S	Adult	Adult_S_3	1	Adult_3	Nfu_p_1_033426;Nfu_p_1_033427_Adult_3	238217	0	Nfu_g_1_013891	EVI5L	Nfu_p_1_033427;Nfu_p_1_033426	Nfu_t_1_033427;Nfu_t_1_033426	Nfu_c_1_033427;Nfu_c_1_033426	ENSLOCG00000006572	ENSG00000142459	EVI5L
201024_CP_Ori023_12w_S_R3	Nfu_p_1_033428	15.3616	Adult_S	3	Adult_S	Adult	Adult_S_3	1	Adult_3	Nfu_p_1_033428_Adult_3	42102.7	0	Nfu_g_1_013892	zdhhc5a	Nfu_p_1_033428	Nfu_t_1_033428	Nfu_c_1_033428	ENSLOCG00000008054	ENSG00000156599	ZDHHC5
201024_CP_Ori023_12w_S_R3	Nfu_p_1_033432	18.3243	Adult_S	3	Adult_S	Adult	Adult_S_3	1	Adult_3	Nfu_p_1_033432_Adult_3	328215	0	Nfu_g_1_013894	rps3a	Nfu_p_1_033432	Nfu_t_1_033432	Nfu_c_1_033432	ENSLOCG00000008617	ENSG00000145425	RPS3A
201024_CP_Ori023_12w_S_R3	Nfu_p_1_033491	17.7009	Adult_S	3	Adult_S	Adult	Adult_S_3	1	Adult_3	Nfu_p_1_033491_Adult_3	213066	0	Nfu_g_1_013914	acox1	Nfu_p_1_033491	Nfu_t_1_033491	Nfu_c_1_033491	ENSLOCG00000013494	ENSG00000161533	ACOX1
201024_CP_Ori023_12w_S_R3	Nfu_p_1_033496;Nfu_p_1_033497	17.5245	Adult_S	3	Adult_S	Adult	Adult_S_3	1	Adult_3	Nfu_p_1_033496;Nfu_p_1_033497_Adult_3	188533	0	Nfu_g_1_013917		Nfu_p_1_033497;Nfu_p_1_033496	Nfu_t_1_033497;Nfu_t_1_033496	Nfu_c_1_033497;Nfu_c_1_033496	ENSLOCG00000013324	ENSG00000136813	KIAA0368
201024_CP_Ori023_12w_S_R3	Nfu_p_1_033501	16.1886	Adult_S	3	Adult_S	Adult	Adult_S_3	1	Adult_3	Nfu_p_1_033501_Adult_3	74686.4	0	Nfu_g_1_013921	ptp4a1	Nfu_p_1_033501	Nfu_t_1_033501	Nfu_c_1_033501	ENSLOCG00000017023	ENSG00000112245	PTP4A1
201024_CP_Ori023_12w_S_R3	Nfu_p_1_033516	18.7999	Adult_S	3	Adult_S	Adult	Adult_S_3	1	Adult_3	Nfu_p_1_033516_Adult_3	456380	0	Nfu_g_1_013927	CABZ01060453.1	Nfu_p_1_033516	Nfu_t_1_033516	Nfu_c_1_033516	ENSLOCG00000013468	ENSG00000175931	UBE2O
201024_CP_Ori023_12w_S_R3	Nfu_p_1_033520;Nfu_p_1_033521	17.3289	Adult_S	3	Adult_S	Adult	Adult_S_3	1	Adult_3	Nfu_p_1_033520;Nfu_p_1_033521_Adult_3	164639	0	Nfu_g_1_013931	WIPF2 (1 of 2)	Nfu_p_1_033520;Nfu_p_1_033521	Nfu_t_1_033520;Nfu_t_1_033521	Nfu_c_1_033520;Nfu_c_1_033521	ENSLOCG00000006162	ENSG00000122574	WIPF3
201024_CP_Ori023_12w_S_R3	Nfu_p_1_033541	19.3071	Adult_S	3	Adult_S	Adult	Adult_S_3	1	Adult_3	Nfu_p_1_033541_Adult_3	648674	0	Nfu_g_1_013941	adrbk2	Nfu_p_1_033541	Nfu_t_1_033541	Nfu_c_1_033541	ENSLOCG00000003030	ENSG00000100077	GRK3
201024_CP_Ori023_12w_S_R3	Nfu_p_1_033543;Nfu_p_1_033544;Nfu_p_1_033545;Nfu_p_1_033546	16.2753	Adult_S	3	Adult_S	Adult	Adult_S_3	1	Adult_3	Nfu_p_1_033543;Nfu_p_1_033544;Nfu_p_1_033545;Nfu_p_1_033546_Adult_3	79312.7	0	Nfu_g_1_013943	TRIP6	Nfu_p_1_033545;Nfu_p_1_033543;Nfu_p_1_033546;Nfu_p_1_033544	Nfu_t_1_033545;Nfu_t_1_033543;Nfu_t_1_033546;Nfu_t_1_033544	Nfu_c_1_033545;Nfu_c_1_033543;Nfu_c_1_033546;Nfu_c_1_033544	ENSLOCG00000013293;ENSLOCG00000005199	ENSG00000087077;ENSG00000145012	TRIP6;LPP
201024_CP_Ori023_12w_S_R3	Nfu_p_1_033563	19.0994	Adult_S	3	Adult_S	Adult	Adult_S_3	1	Adult_3	Nfu_p_1_033563_Adult_3	561682	0	Nfu_g_1_013948	CABZ01073424.1	Nfu_p_1_033563	Nfu_t_1_033563	Nfu_c_1_033563	ENSLOCG00000003671	NA	NA
201024_CP_Ori023_12w_S_R3	Nfu_p_1_033604	17.9946	Adult_S	3	Adult_S	Adult	Adult_S_3	1	Adult_3	Nfu_p_1_033604_Adult_3	261159	0	Nfu_g_1_013964	ppdpfb	Nfu_p_1_033604	Nfu_t_1_033604	Nfu_c_1_033604	ENSLOCG00000005173	ENSG00000125534	PPDPF
201024_CP_Ori023_12w_S_R3	Nfu_p_1_033607;Nfu_p_1_033608;Nfu_p_1_033609	15.8796	Adult_S	3	Adult_S	Adult	Adult_S_3	1	Adult_3	Nfu_p_1_033607;Nfu_p_1_033608;Nfu_p_1_033609_Adult_3	60287.4	0	Nfu_g_1_013966	NUP54	Nfu_p_1_033607;Nfu_p_1_033608;Nfu_p_1_033609	Nfu_t_1_033607;Nfu_t_1_033608;Nfu_t_1_033609	Nfu_c_1_033607;Nfu_c_1_033608;Nfu_c_1_033609	ENSLOCG00000003957	ENSG00000138750	NUP54
201024_CP_Ori023_12w_S_R3	Nfu_p_1_033613;Nfu_p_1_033616	16.8941	Adult_S	3	Adult_S	Adult	Adult_S_3	1	Adult_3	Nfu_p_1_033613;Nfu_p_1_033616_Adult_3	121797	0	Nfu_g_1_013967	CABZ01076275.1	Nfu_p_1_033613;Nfu_p_1_033616	Nfu_t_1_033613;Nfu_t_1_033616	Nfu_c_1_033613;Nfu_c_1_033616	ENSLOCG00000003929	NA	NA
201024_CP_Ori023_12w_S_R3	Nfu_p_1_033624;Nfu_p_1_033625;Nfu_p_1_033626	19.0904	Adult_S	3	Adult_S	Adult	Adult_S_3	1	Adult_3	Nfu_p_1_033624;Nfu_p_1_033625;Nfu_p_1_033626_Adult_3	558184	0	Nfu_g_1_013970	PTGFRN (2 of 2)	Nfu_p_1_033625;Nfu_p_1_033624;Nfu_p_1_033626	Nfu_t_1_033625;Nfu_t_1_033624;Nfu_t_1_033626	Nfu_c_1_033625;Nfu_c_1_033624;Nfu_c_1_033626	ENSLOCG00000011186	ENSG00000134247	PTGFRN
201024_CP_Ori023_12w_S_R3	Nfu_p_1_033627;Nfu_p_1_033628	17.8007	Adult_S	3	Adult_S	Adult	Adult_S_3	1	Adult_3	Nfu_p_1_033627;Nfu_p_1_033628_Adult_3	228322	0	Nfu_g_1_013971	sdprb	Nfu_p_1_033628;Nfu_p_1_033627	Nfu_t_1_033628;Nfu_t_1_033627	Nfu_c_1_033628;Nfu_c_1_033627	ENSLOCG00000005117	ENSG00000170955	PRKCDBP
201024_CP_Ori023_12w_S_R3	Nfu_p_1_033629	18.2537	Adult_S	3	Adult_S	Adult	Adult_S_3	1	Adult_3	Nfu_p_1_033629_Adult_3	312538	0	Nfu_g_1_013972	VPS16	Nfu_p_1_033629	Nfu_t_1_033629	Nfu_c_1_033629	ENSLOCG00000005310	ENSG00000215305	VPS16
201024_CP_Ori023_12w_S_R3	Nfu_p_1_033645	15.2613	Adult_S	3	Adult_S	Adult	Adult_S_3	1	Adult_3	Nfu_p_1_033645_Adult_3	39274.2	0	Nfu_g_1_013976	znf654	Nfu_p_1_033645	Nfu_t_1_033645	Nfu_c_1_033645	ENSLOCG00000010518	ENSG00000175105	ZNF654
201024_CP_Ori023_12w_S_R3	Nfu_p_1_033668	17.1177	Adult_S	3	Adult_S	Adult	Adult_S_3	1	Adult_3	Nfu_p_1_033668_Adult_3	142217	0	Nfu_g_1_013988	lingo1a	Nfu_p_1_033668	Nfu_t_1_033668	Nfu_c_1_033668	ENSLOCG00000017948	ENSG00000169783	LINGO1
201024_CP_Ori023_12w_S_R3	Nfu_p_1_033669	22.4717	Adult_S	3	Adult_S	Adult	Adult_S_3	1	Adult_3	Nfu_p_1_033669_Adult_3	5.81631e+06	0	Nfu_g_1_013989	crabp1a	Nfu_p_1_033669	Nfu_t_1_033669	Nfu_c_1_033669	ENSLOCG00000015050	ENSG00000166426	CRABP1
201024_CP_Ori023_12w_S_R3	Nfu_p_1_033671	17.8717	Adult_S	3	Adult_S	Adult	Adult_S_3	1	Adult_3	Nfu_p_1_033671_Adult_3	239839	0	Nfu_g_1_013991	AP3B2	Nfu_p_1_033671	Nfu_t_1_033671	Nfu_c_1_033671	ENSLOCG00000015010	ENSG00000103723	AP3B2
201024_CP_Ori023_12w_S_R3	Nfu_p_1_033686;Nfu_p_1_033687	15.5672	Adult_S	3	Adult_S	Adult	Adult_S_3	1	Adult_3	Nfu_p_1_033686;Nfu_p_1_033687_Adult_3	48552	0	Nfu_g_1_013996	sin3aa	Nfu_p_1_033687;Nfu_p_1_033686	Nfu_t_1_033687;Nfu_t_1_033686	Nfu_c_1_033687;Nfu_c_1_033686	ENSLOCG00000015051	ENSG00000169375	SIN3A
201024_CP_Ori023_12w_S_R3	Nfu_p_1_033688	19.2143	Adult_S	3	Adult_S	Adult	Adult_S_3	1	Adult_3	Nfu_p_1_033688_Adult_3	608238	0	Nfu_g_1_013997	syt12	Nfu_p_1_033688	Nfu_t_1_033688	Nfu_c_1_033688	ENSLOCG00000001528	ENSG00000173227	SYT12
201024_CP_Ori023_12w_S_R3	Nfu_p_1_033691	18.4743	Adult_S	3	Adult_S	Adult	Adult_S_3	1	Adult_3	Nfu_p_1_033691_Adult_3	364178	0	Nfu_g_1_013999	hdac4	Nfu_p_1_033691	Nfu_t_1_033691	Nfu_c_1_033691	ENSLOCG00000009104	ENSG00000068024	HDAC4
201024_CP_Ori023_12w_S_R3	Nfu_p_1_033711;Nfu_p_1_033712	20.7768	Adult_S	3	Adult_S	Adult	Adult_S_3	1	Adult_3	Nfu_p_1_033711;Nfu_p_1_033712_Adult_3	1.79657e+06	0	Nfu_g_1_014010	ppib	Nfu_p_1_033711;Nfu_p_1_033712	Nfu_t_1_033711;Nfu_t_1_033712	Nfu_c_1_033711;Nfu_c_1_033712	ENSLOCG00000015000	ENSG00000166794	PPIB
201024_CP_Ori023_12w_S_R3	Nfu_p_1_033736;Nfu_p_1_033737;Nfu_p_1_033738;Nfu_p_1_033739	18.0567	Adult_S	3	Adult_S	Adult	Adult_S_3	1	Adult_3	Nfu_p_1_033736;Nfu_p_1_033737;Nfu_p_1_033738;Nfu_p_1_033739_Adult_3	272650	0	Nfu_g_1_014023	CR786582.2	Nfu_p_1_033736;Nfu_p_1_033737;Nfu_p_1_033738;Nfu_p_1_033739	Nfu_t_1_033736;Nfu_t_1_033737;Nfu_t_1_033738;Nfu_t_1_033739	Nfu_c_1_033736;Nfu_c_1_033737;Nfu_c_1_033738;Nfu_c_1_033739	ENSLOCG00000001132	NA	NA
201024_CP_Ori023_12w_S_R3	Nfu_p_1_033740;Nfu_p_1_033742;Nfu_p_1_033743;Nfu_p_1_033744	21.556	Adult_S	3	Adult_S	Adult	Adult_S_3	1	Adult_3	Nfu_p_1_033740;Nfu_p_1_033742;Nfu_p_1_033743;Nfu_p_1_033744_Adult_3	3.08314e+06	0	Nfu_g_1_014024	mpi	Nfu_p_1_033740;Nfu_p_1_033744;Nfu_p_1_033743;Nfu_p_1_033742	Nfu_t_1_033740;Nfu_t_1_033744;Nfu_t_1_033743;Nfu_t_1_033742	Nfu_c_1_033740;Nfu_c_1_033744;Nfu_c_1_033743;Nfu_c_1_033742	ENSLOCG00000014939	ENSG00000178802	MPI
201024_CP_Ori023_12w_S_R3	Nfu_p_1_033770	19.2135	Adult_S	3	Adult_S	Adult	Adult_S_3	1	Adult_3	Nfu_p_1_033770_Adult_3	607890	0	Nfu_g_1_014037	snx1	Nfu_p_1_033770	Nfu_t_1_033770	Nfu_c_1_033770	ENSLOCG00000015004	ENSG00000028528	SNX1
201024_CP_Ori023_12w_S_R3	Nfu_p_1_033772	19.0735	Adult_S	3	Adult_S	Adult	Adult_S_3	1	Adult_3	Nfu_p_1_033772_Adult_3	551703	0	Nfu_g_1_014039	cat	Nfu_p_1_033772	Nfu_t_1_033772	Nfu_c_1_033772	ENSLOCG00000001015	ENSG00000121691	CAT
201024_CP_Ori023_12w_S_R3	Nfu_p_1_033775	14.5655	Adult_S	3	Adult_S	Adult	Adult_S_3	1	Adult_3	Nfu_p_1_033775_Adult_3	24247.4	0	Nfu_g_1_014040	WDR61	Nfu_p_1_033775	Nfu_t_1_033775	Nfu_c_1_033775	ENSLOCG00000015047	ENSG00000140395	WDR61
201024_CP_Ori023_12w_S_R3	Nfu_p_1_033787	17.0395	Adult_S	3	Adult_S	Adult	Adult_S_3	1	Adult_3	Nfu_p_1_033787_Adult_3	134712	0	Nfu_g_1_014043	cacnb4b	Nfu_p_1_033787	Nfu_t_1_033787	Nfu_c_1_033787	ENSLOCG00000002565	ENSG00000182389	CACNB4
201024_CP_Ori023_12w_S_R3	Nfu_p_1_033788	20.2777	Adult_S	3	Adult_S	Adult	Adult_S_3	1	Adult_3	Nfu_p_1_033788_Adult_3	1.27117e+06	0	Nfu_g_1_014044	u2af1	Nfu_p_1_033788	Nfu_t_1_033788	Nfu_c_1_033788	ENSLOCG00000001191	ENSG00000275895	U2AF1L5
201024_CP_Ori023_12w_S_R3	Nfu_p_1_033790;Nfu_p_1_033791;Nfu_p_1_033792	16.4956	Adult_S	3	Adult_S	Adult	Adult_S_3	1	Adult_3	Nfu_p_1_033790;Nfu_p_1_033791;Nfu_p_1_033792_Adult_3	92398.6	0	Nfu_g_1_014046	hmg20a	Nfu_p_1_033791;Nfu_p_1_033790;Nfu_p_1_033792	Nfu_t_1_033791;Nfu_t_1_033790;Nfu_t_1_033792	Nfu_c_1_033791;Nfu_c_1_033790;Nfu_c_1_033792	ENSLOCG00000014255	ENSG00000140382	HMG20A
201024_CP_Ori023_12w_S_R3	Nfu_p_1_033794;Nfu_p_1_033795	18.6793	Adult_S	3	Adult_S	Adult	Adult_S_3	1	Adult_3	Nfu_p_1_033794;Nfu_p_1_033795_Adult_3	419789	0	Nfu_g_1_014048	ncam2	Nfu_p_1_033794;Nfu_p_1_033795	Nfu_t_1_033794;Nfu_t_1_033795	Nfu_c_1_033794;Nfu_c_1_033795	ENSLOCG00000011130	ENSG00000154654	NCAM2
201024_CP_Ori023_12w_S_R3	Nfu_p_1_033796;Nfu_p_1_033797	17.928	Adult_S	3	Adult_S	Adult	Adult_S_3	1	Adult_3	Nfu_p_1_033796;Nfu_p_1_033797_Adult_3	249385	0	Nfu_g_1_014048	ncam2	Nfu_p_1_033796;Nfu_p_1_033797	Nfu_t_1_033796;Nfu_t_1_033797	Nfu_c_1_033796;Nfu_c_1_033797	ENSLOCG00000011130	ENSG00000154654	NCAM2
201024_CP_Ori023_12w_S_R3	Nfu_p_1_033808;Nfu_p_1_033809	17.533	Adult_S	3	Adult_S	Adult	Adult_S_3	1	Adult_3	Nfu_p_1_033808;Nfu_p_1_033809_Adult_3	189648	0	Nfu_g_1_014051	gart	Nfu_p_1_033809;Nfu_p_1_033808	Nfu_t_1_033809;Nfu_t_1_033808	Nfu_c_1_033809;Nfu_c_1_033808	ENSLOCG00000010823	ENSG00000159131	GART
201024_CP_Ori023_12w_S_R3	Nfu_p_1_033811	17.4226	Adult_S	3	Adult_S	Adult	Adult_S_3	1	Adult_3	Nfu_p_1_033811_Adult_3	175676	0	Nfu_g_1_014052	FAM184A (2 of 2)	Nfu_p_1_033811	Nfu_t_1_033811	Nfu_c_1_033811	ENSLOCG00000017247	ENSG00000111879	FAM184A
201024_CP_Ori023_12w_S_R3	Nfu_p_1_033819;Nfu_p_1_033820	19.8484	Adult_S	3	Adult_S	Adult	Adult_S_3	1	Adult_3	Nfu_p_1_033819;Nfu_p_1_033820_Adult_3	943964	0	Nfu_g_1_014056	gpm6ba	Nfu_p_1_033819;Nfu_p_1_033820	Nfu_t_1_033819;Nfu_t_1_033820	Nfu_c_1_033819;Nfu_c_1_033820	ENSLOCG00000010049	ENSG00000046653	GPM6B
201024_CP_Ori023_12w_S_R3	Nfu_p_1_033821	19.7076	Adult_S	3	Adult_S	Adult	Adult_S_3	1	Adult_3	Nfu_p_1_033821_Adult_3	856213	0	Nfu_g_1_014057	ndufs1	Nfu_p_1_033821	Nfu_t_1_033821	Nfu_c_1_033821	ENSLOCG00000010834	ENSG00000023228	NDUFS1
201024_CP_Ori023_12w_S_R3	Nfu_p_1_033828	20.932	Adult_S	3	Adult_S	Adult	Adult_S_3	1	Adult_3	Nfu_p_1_033828_Adult_3	2.00065e+06	0	Nfu_g_1_014061	prps1b	Nfu_p_1_033828	Nfu_t_1_033828	Nfu_c_1_033828	ENSLOCG00000009964	ENSG00000101911	PRPS2
201024_CP_Ori023_12w_S_R3	Nfu_p_1_033837	18.5684	Adult_S	3	Adult_S	Adult	Adult_S_3	1	Adult_3	Nfu_p_1_033837_Adult_3	388731	0	Nfu_g_1_014065	CD58 (2 of 2)	Nfu_p_1_033837	Nfu_t_1_033837	Nfu_c_1_033837	ENSLOCG00000011218	NA	NA
201024_CP_Ori023_12w_S_R3	Nfu_p_1_033846	18.6752	Adult_S	3	Adult_S	Adult	Adult_S_3	1	Adult_3	Nfu_p_1_033846_Adult_3	418605	0	Nfu_g_1_014068	FARP1 (1 of 2)	Nfu_p_1_033846	Nfu_t_1_033846	Nfu_c_1_033846	ENSLOCG00000003520	ENSG00000152767	FARP1
201024_CP_Ori023_12w_S_R3	Nfu_p_1_033847;Nfu_p_1_033848	18.4119	Adult_S	3	Adult_S	Adult	Adult_S_3	1	Adult_3	Nfu_p_1_033847;Nfu_p_1_033848_Adult_3	348765	0	Nfu_g_1_014069	FP245543.2	Nfu_p_1_033848;Nfu_p_1_033847	Nfu_t_1_033848;Nfu_t_1_033847	Nfu_c_1_033848;Nfu_c_1_033847	ENSLOCG00000001134	NA	NA
201024_CP_Ori023_12w_S_R3	Nfu_p_1_033849	22.6078	Adult_S	3	Adult_S	Adult	Adult_S_3	1	Adult_3	Nfu_p_1_033849_Adult_3	6.39166e+06	0	Nfu_g_1_014070	MAP1A (2 of 2)	Nfu_p_1_033849	Nfu_t_1_033849	Nfu_c_1_033849	ENSLOCG00000014199	ENSG00000166963	MAP1A
201024_CP_Ori023_12w_S_R3	Nfu_p_1_033871	18.3337	Adult_S	3	Adult_S	Adult	Adult_S_3	1	Adult_3	Nfu_p_1_033871_Adult_3	330359	0	Nfu_g_1_014074	arpc2	Nfu_p_1_033871	Nfu_t_1_033871	Nfu_c_1_033871	ENSLOCG00000009169	ENSG00000163466	ARPC2
201024_CP_Ori023_12w_S_R3	Nfu_p_1_033887	17.832	Adult_S	3	Adult_S	Adult	Adult_S_3	1	Adult_3	Nfu_p_1_033887_Adult_3	233322	0	Nfu_g_1_014084	GPRIN2	Nfu_p_1_033887	Nfu_t_1_033887	Nfu_c_1_033887	ENSLOCG00000018313	ENSG00000169258	GPRIN1
201024_CP_Ori023_12w_S_R3	Nfu_p_1_033889	22.2972	Adult_S	3	Adult_S	Adult	Adult_S_3	1	Adult_3	Nfu_p_1_033889_Adult_3	5.15373e+06	0	Nfu_g_1_014086	sncb	Nfu_p_1_033889	Nfu_t_1_033889	Nfu_c_1_033889	ENSLOCG00000011871	ENSG00000074317	SNCB
201024_CP_Ori023_12w_S_R3	Nfu_p_1_033895;Nfu_p_1_033897	19.3408	Adult_S	3	Adult_S	Adult	Adult_S_3	1	Adult_3	Nfu_p_1_033895;Nfu_p_1_033897_Adult_3	663993	0	Nfu_g_1_014092	mesdc2	Nfu_p_1_033895;Nfu_p_1_033897	Nfu_t_1_033895;Nfu_t_1_033897	Nfu_c_1_033895;Nfu_c_1_033897	ENSLOCG00000012824	ENSG00000117899	MESDC2
201024_CP_Ori023_12w_S_R3	Nfu_p_1_033905	20.4733	Adult_S	3	Adult_S	Adult	Adult_S_3	1	Adult_3	Nfu_p_1_033905_Adult_3	1.45576e+06	0	Nfu_g_1_014097	plcl1	Nfu_p_1_033905	Nfu_t_1_033905	Nfu_c_1_033905	ENSLOCG00000006475	ENSG00000154822	PLCL2
201024_CP_Ori023_12w_S_R3	Nfu_p_1_033912;Nfu_p_1_033913;Nfu_p_1_033914;Nfu_p_1_033915;Nfu_p_1_033916;Nfu_p_1_033917	16.1527	Adult_S	3	Adult_S	Adult	Adult_S_3	1	Adult_3	Nfu_p_1_033912;Nfu_p_1_033913;Nfu_p_1_033914;Nfu_p_1_033915;Nfu_p_1_033916;Nfu_p_1_033917_Adult_3	72854.3	0	Nfu_g_1_014100	slc25a36a	Nfu_p_1_033913;Nfu_p_1_033917;Nfu_p_1_033912;Nfu_p_1_033915;Nfu_p_1_033916;Nfu_p_1_033914	Nfu_t_1_033913;Nfu_t_1_033917;Nfu_t_1_033912;Nfu_t_1_033915;Nfu_t_1_033916;Nfu_t_1_033914	Nfu_c_1_033913;Nfu_c_1_033917;Nfu_c_1_033912;Nfu_c_1_033915;Nfu_c_1_033916;Nfu_c_1_033914	ENSLOCG00000004239	ENSG00000114120	SLC25A36
201024_CP_Ori023_12w_S_R3	Nfu_p_1_033940;Nfu_p_1_033941	17.2246	Adult_S	3	Adult_S	Adult	Adult_S_3	1	Adult_3	Nfu_p_1_033940;Nfu_p_1_033941_Adult_3	153151	0	Nfu_g_1_014108	glmna	Nfu_p_1_033940;Nfu_p_1_033941	Nfu_t_1_033940;Nfu_t_1_033941	Nfu_c_1_033940;Nfu_c_1_033941	ENSLOCG00000004740	ENSG00000174842	GLMN
201024_CP_Ori023_12w_S_R3	Nfu_p_1_033953	19.0544	Adult_S	3	Adult_S	Adult	Adult_S_3	1	Adult_3	Nfu_p_1_033953_Adult_3	544423	0	Nfu_g_1_014110	rpl5b	Nfu_p_1_033953	Nfu_t_1_033953	Nfu_c_1_033953	ENSLOCG00000004677	ENSG00000122406	RPL5
201024_CP_Ori023_12w_S_R3	Nfu_p_1_033978;Nfu_p_1_033979;Nfu_p_1_033980	16.1578	Adult_S	3	Adult_S	Adult	Adult_S_3	1	Adult_3	Nfu_p_1_033978;Nfu_p_1_033979;Nfu_p_1_033980_Adult_3	73108.9	0	Nfu_g_1_014115	lrrc8db	Nfu_p_1_033978;Nfu_p_1_033979;Nfu_p_1_033980	Nfu_t_1_033978;Nfu_t_1_033979;Nfu_t_1_033980	Nfu_c_1_033978;Nfu_c_1_033979;Nfu_c_1_033980	ENSLOCG00000017738	ENSG00000171492	LRRC8D
201024_CP_Ori023_12w_S_R3	Nfu_p_1_033981	18.741	Adult_S	3	Adult_S	Adult	Adult_S_3	1	Adult_3	Nfu_p_1_033981_Adult_3	438124	0	Nfu_g_1_014116	NEFM (1 of 2)	Nfu_p_1_033981	Nfu_t_1_033981	Nfu_c_1_033981	NA	NA	NA
201024_CP_Ori023_12w_S_R3	Nfu_p_1_033982	18.5675	Adult_S	3	Adult_S	Adult	Adult_S_3	1	Adult_3	Nfu_p_1_033982_Adult_3	388490	0	Nfu_g_1_014117	atp6v1c1a	Nfu_p_1_033982	Nfu_t_1_033982	Nfu_c_1_033982	ENSLOCG00000009938	ENSG00000155097	ATP6V1C1
201024_CP_Ori023_12w_S_R3	Nfu_p_1_033984	19.7828	Adult_S	3	Adult_S	Adult	Adult_S_3	1	Adult_3	Nfu_p_1_033984_Adult_3	902018	0	Nfu_g_1_014118	ggcta	Nfu_p_1_033984	Nfu_t_1_033984	Nfu_c_1_033984	ENSLOCG00000001935	ENSG00000006625	GGCT
201024_CP_Ori023_12w_S_R3	Nfu_p_1_033993	20.0005	Adult_S	3	Adult_S	Adult	Adult_S_3	1	Adult_3	Nfu_p_1_033993_Adult_3	1.04897e+06	0	Nfu_g_1_014125	snrpd1	Nfu_p_1_033993	Nfu_t_1_033993	Nfu_c_1_033993	ENSLOCG00000002003	ENSG00000167088	SNRPD1
201024_CP_Ori023_12w_S_R3	Nfu_p_1_034014	16.1704	Adult_S	3	Adult_S	Adult	Adult_S_3	1	Adult_3	Nfu_p_1_034014_Adult_3	73752.8	0	Nfu_g_1_014135	polr2a	Nfu_p_1_034014	Nfu_t_1_034014	Nfu_c_1_034014	ENSLOCG00000013863	ENSG00000181222	POLR2A
201024_CP_Ori023_12w_S_R3	Nfu_p_1_034027;Nfu_p_1_034028;Nfu_p_1_034029	17.7075	Adult_S	3	Adult_S	Adult	Adult_S_3	1	Adult_3	Nfu_p_1_034027;Nfu_p_1_034028;Nfu_p_1_034029_Adult_3	214030	0	Nfu_g_1_014142	DTX4 (1 of 2)	Nfu_p_1_034029;Nfu_p_1_034027;Nfu_p_1_034028	Nfu_t_1_034029;Nfu_t_1_034027;Nfu_t_1_034028	Nfu_c_1_034029;Nfu_c_1_034027;Nfu_c_1_034028	ENSLOCG00000007126;ENSLOCG00000008172	ENSG00000110042;ENSG00000135144	DTX4;DTX1
201024_CP_Ori023_12w_S_R3	Nfu_p_1_034032;Nfu_p_1_034034;Nfu_p_1_034035	18.7633	Adult_S	3	Adult_S	Adult	Adult_S_3	1	Adult_3	Nfu_p_1_034032;Nfu_p_1_034034;Nfu_p_1_034035_Adult_3	444959	0	Nfu_g_1_014145	osbp	Nfu_p_1_034032;Nfu_p_1_034034;Nfu_p_1_034035	Nfu_t_1_034032;Nfu_t_1_034034;Nfu_t_1_034035	Nfu_c_1_034032;Nfu_c_1_034034;Nfu_c_1_034035	ENSLOCG00000008057	ENSG00000184792	OSBP2
201024_CP_Ori023_12w_S_R3	Nfu_p_1_034051	18.0802	Adult_S	3	Adult_S	Adult	Adult_S_3	1	Adult_3	Nfu_p_1_034051_Adult_3	277127	0	Nfu_g_1_014149	plscr3b	Nfu_p_1_034051	Nfu_t_1_034051	Nfu_c_1_034051	ENSLOCG00000014476	ENSG00000187838	TMEM256-PLSCR3
201024_CP_Ori023_12w_S_R3	Nfu_p_1_034052;Nfu_p_1_034053;Nfu_p_1_034054;Nfu_p_1_034055	19.6645	Adult_S	3	Adult_S	Adult	Adult_S_3	1	Adult_3	Nfu_p_1_034052;Nfu_p_1_034053;Nfu_p_1_034054;Nfu_p_1_034055_Adult_3	831023	0	Nfu_g_1_014150	eif5a	Nfu_p_1_034052;Nfu_p_1_034053;Nfu_p_1_034054;Nfu_p_1_034055	Nfu_t_1_034052;Nfu_t_1_034053;Nfu_t_1_034054;Nfu_t_1_034055	Nfu_c_1_034052;Nfu_c_1_034053;Nfu_c_1_034054;Nfu_c_1_034055	ENSLOCG00000007318	ENSG00000163577	EIF5A2
201024_CP_Ori023_12w_S_R3	Nfu_p_1_034059;Nfu_p_1_034060	19.3024	Adult_S	3	Adult_S	Adult	Adult_S_3	1	Adult_3	Nfu_p_1_034059;Nfu_p_1_034060_Adult_3	646532	0	Nfu_g_1_014152	capg	Nfu_p_1_034059;Nfu_p_1_034060	Nfu_t_1_034059;Nfu_t_1_034060	Nfu_c_1_034059;Nfu_c_1_034060	ENSLOCG00000013853	NA	NA
201024_CP_Ori023_12w_S_R3	Nfu_p_1_034067	16.0042	Adult_S	3	Adult_S	Adult	Adult_S_3	1	Adult_3	Nfu_p_1_034067_Adult_3	65728.7	0	Nfu_g_1_014158	zbtb4	Nfu_p_1_034067	Nfu_t_1_034067	Nfu_c_1_034067	ENSLOCG00000013872	NA	NA
201024_CP_Ori023_12w_S_R3	Nfu_p_1_034068	16.4374	Adult_S	3	Adult_S	Adult	Adult_S_3	1	Adult_3	Nfu_p_1_034068_Adult_3	88749.2	0	Nfu_g_1_014159	wu:fa07b03	Nfu_p_1_034068	Nfu_t_1_034068	Nfu_c_1_034068	ENSLOCG00000013909	NA	NA
201024_CP_Ori023_12w_S_R3	Nfu_p_1_034069	19.6622	Adult_S	3	Adult_S	Adult	Adult_S_3	1	Adult_3	Nfu_p_1_034069_Adult_3	829709	0	Nfu_g_1_014160	shbg	Nfu_p_1_034069	Nfu_t_1_034069	Nfu_c_1_034069	ENSLOCG00000013875	ENSG00000129214	SHBG
201024_CP_Ori023_12w_S_R3	Nfu_p_1_034073;Nfu_p_1_034074;Nfu_p_1_034075;Nfu_p_1_034076;Nfu_p_1_034077	17.1411	Adult_S	3	Adult_S	Adult	Adult_S_3	1	Adult_3	Nfu_p_1_034073;Nfu_p_1_034074;Nfu_p_1_034075;Nfu_p_1_034076;Nfu_p_1_034077_Adult_3	144540	0	Nfu_g_1_014163	coro1b	Nfu_p_1_034077;Nfu_p_1_034074;Nfu_p_1_034075;Nfu_p_1_034073;Nfu_p_1_034076	Nfu_t_1_034077;Nfu_t_1_034074;Nfu_t_1_034075;Nfu_t_1_034073;Nfu_t_1_034076	Nfu_c_1_034077;Nfu_c_1_034074;Nfu_c_1_034075;Nfu_c_1_034073;Nfu_c_1_034076	ENSLOCG00000004623	ENSG00000110880	CORO1C
201024_CP_Ori023_12w_S_R3	Nfu_p_1_034094;Nfu_p_1_034095;Nfu_p_1_034096;Nfu_p_1_034097	15.9904	Adult_S	3	Adult_S	Adult	Adult_S_3	1	Adult_3	Nfu_p_1_034094;Nfu_p_1_034095;Nfu_p_1_034096;Nfu_p_1_034097_Adult_3	65102	0	Nfu_g_1_014177	col6a3	Nfu_p_1_034094;Nfu_p_1_034095;Nfu_p_1_034096;Nfu_p_1_034097	Nfu_t_1_034094;Nfu_t_1_034095;Nfu_t_1_034096;Nfu_t_1_034097	Nfu_c_1_034094;Nfu_c_1_034095;Nfu_c_1_034096;Nfu_c_1_034097	ENSLOCG00000004896	ENSG00000163359	COL6A3
201024_CP_Ori023_12w_S_R3	Nfu_p_1_034104	21.2673	Adult_S	3	Adult_S	Adult	Adult_S_3	1	Adult_3	Nfu_p_1_034104_Adult_3	2.5241e+06	0	Nfu_g_1_014181	reep5	Nfu_p_1_034104	Nfu_t_1_034104	Nfu_c_1_034104	ENSLOCG00000009034	ENSG00000129625	REEP5
201024_CP_Ori023_12w_S_R3	Nfu_p_1_034106	16.6825	Adult_S	3	Adult_S	Adult	Adult_S_3	1	Adult_3	Nfu_p_1_034106_Adult_3	105180	0	Nfu_g_1_014183	KRT23 (5 of 15)	Nfu_p_1_034106	Nfu_t_1_034106	Nfu_c_1_034106	ENSLOCG00000013607	ENSG00000108759	KRT32
201024_CP_Ori023_12w_S_R3	Nfu_p_1_034120;Nfu_p_1_034121	19.7574	Adult_S	3	Adult_S	Adult	Adult_S_3	1	Adult_3	Nfu_p_1_034120;Nfu_p_1_034121_Adult_3	886298	0	Nfu_g_1_014185	psmd3	Nfu_p_1_034121;Nfu_p_1_034120	Nfu_t_1_034121;Nfu_t_1_034120	Nfu_c_1_034121;Nfu_c_1_034120	ENSLOCG00000012886	ENSG00000108344	PSMD3
201024_CP_Ori023_12w_S_R3	Nfu_p_1_034122	16.2268	Adult_S	3	Adult_S	Adult	Adult_S_3	1	Adult_3	Nfu_p_1_034122_Adult_3	76691	0	Nfu_g_1_014186	lmnb1	Nfu_p_1_034122	Nfu_t_1_034122	Nfu_c_1_034122	ENSLOCG00000008506	ENSG00000113368	LMNB1
201024_CP_Ori023_12w_S_R3	Nfu_p_1_034124	16.7404	Adult_S	3	Adult_S	Adult	Adult_S_3	1	Adult_3	Nfu_p_1_034124_Adult_3	109486	0	Nfu_g_1_014188	RAPGEFL1	Nfu_p_1_034124	Nfu_t_1_034124	Nfu_c_1_034124	ENSLOCG00000007495	ENSG00000091428	RAPGEF4
201024_CP_Ori023_12w_S_R3	Nfu_p_1_034126	22.8095	Adult_S	3	Adult_S	Adult	Adult_S_3	1	Adult_3	Nfu_p_1_034126_Adult_3	7.35082e+06	0	Nfu_g_1_014190	ITGB2	Nfu_p_1_034126	Nfu_t_1_034126	Nfu_c_1_034126	ENSLOCG00000009021	ENSG00000160255	ITGB2
201024_CP_Ori023_12w_S_R3	Nfu_p_1_034127	18.2039	Adult_S	3	Adult_S	Adult	Adult_S_3	1	Adult_3	Nfu_p_1_034127_Adult_3	301942	0	Nfu_g_1_014191	C10HXorf26	Nfu_p_1_034127	Nfu_t_1_034127	Nfu_c_1_034127	ENSLOCG00000014881	ENSG00000102390	PBDC1
201024_CP_Ori023_12w_S_R3	Nfu_p_1_034140;Nfu_p_1_034141;Nfu_p_1_034142;Nfu_p_1_034143;Nfu_p_1_034146;Nfu_p_1_034147	20.4093	Adult_S	3	Adult_S	Adult	Adult_S_3	1	Adult_3	Nfu_p_1_034140;Nfu_p_1_034141;Nfu_p_1_034142;Nfu_p_1_034143;Nfu_p_1_034146;Nfu_p_1_034147_Adult_3	1.39252e+06	0	Nfu_g_1_014198	prrc1	Nfu_p_1_034140;Nfu_p_1_034146;Nfu_p_1_034147;Nfu_p_1_034142;Nfu_p_1_034141;Nfu_p_1_034143	Nfu_t_1_034140;Nfu_t_1_034146;Nfu_t_1_034147;Nfu_t_1_034142;Nfu_t_1_034141;Nfu_t_1_034143	Nfu_c_1_034140;Nfu_c_1_034146;Nfu_c_1_034147;Nfu_c_1_034142;Nfu_c_1_034141;Nfu_c_1_034143	ENSLOCG00000008454	ENSG00000164244	PRRC1
201024_CP_Ori023_12w_S_R3	Nfu_p_1_034156	22.4875	Adult_S	3	Adult_S	Adult	Adult_S_3	1	Adult_3	Nfu_p_1_034156_Adult_3	5.88054e+06	0	Nfu_g_1_014200	zgc:86599	Nfu_p_1_034156	Nfu_t_1_034156	Nfu_c_1_034156	ENSLOCG00000015054	ENSG00000135940	COX5B
201024_CP_Ori023_12w_S_R3	Nfu_p_1_034161;Nfu_p_1_034163	15.969	Adult_S	3	Adult_S	Adult	Adult_S_3	1	Adult_3	Nfu_p_1_034161;Nfu_p_1_034163_Adult_3	64143.7	0	Nfu_g_1_014203	epb49	Nfu_p_1_034163;Nfu_p_1_034161	Nfu_t_1_034163;Nfu_t_1_034161	Nfu_c_1_034163;Nfu_c_1_034161	ENSLOCG00000014865	ENSG00000158856	DMTN
201024_CP_Ori023_12w_S_R3	Nfu_p_1_034171	22.1232	Adult_S	3	Adult_S	Adult	Adult_S_3	1	Adult_3	Nfu_p_1_034171_Adult_3	4.56811e+06	0	Nfu_g_1_014206	gh1	Nfu_p_1_034171	Nfu_t_1_034171	Nfu_c_1_034171	ENSLOCG00000013185	ENSG00000259384	GH1
201024_CP_Ori023_12w_S_R3	Nfu_p_1_034172;Nfu_p_1_034173	17.6764	Adult_S	3	Adult_S	Adult	Adult_S_3	1	Adult_3	Nfu_p_1_034172;Nfu_p_1_034173_Adult_3	209472	0	Nfu_g_1_014207	SAMD14	Nfu_p_1_034172;Nfu_p_1_034173	Nfu_t_1_034172;Nfu_t_1_034173	Nfu_c_1_034172;Nfu_c_1_034173	ENSLOCG00000013020	ENSG00000108819	PPP1R9B
201024_CP_Ori023_12w_S_R3	Nfu_p_1_034174	19.6421	Adult_S	3	Adult_S	Adult	Adult_S_3	1	Adult_3	Nfu_p_1_034174_Adult_3	818187	0	Nfu_g_1_014208	ubxn1	Nfu_p_1_034174	Nfu_t_1_034174	Nfu_c_1_034174	ENSLOCG00000001630	ENSG00000144224	UBXN4
201024_CP_Ori023_12w_S_R3	Nfu_p_1_034175	19.9385	Adult_S	3	Adult_S	Adult	Adult_S_3	1	Adult_3	Nfu_p_1_034175_Adult_3	1.00479e+06	0	Nfu_g_1_014209	nme2b.2	Nfu_p_1_034175	Nfu_t_1_034175	Nfu_c_1_034175	ENSLOCG00000011055	ENSG00000243678	NME2
201024_CP_Ori023_12w_S_R3	Nfu_p_1_034181	19.9797	Adult_S	3	Adult_S	Adult	Adult_S_3	1	Adult_3	Nfu_p_1_034181_Adult_3	1.0339e+06	0	Nfu_g_1_014211	C9H2orf76	Nfu_p_1_034181	Nfu_t_1_034181	Nfu_c_1_034181	ENSLOCG00000003255	ENSG00000186132	C2orf76
201024_CP_Ori023_12w_S_R3	Nfu_p_1_034190	19.2295	Adult_S	3	Adult_S	Adult	Adult_S_3	1	Adult_3	Nfu_p_1_034190_Adult_3	614679	0	Nfu_g_1_014213	SLC12A2 (6 of 6)	Nfu_p_1_034190	Nfu_t_1_034190	Nfu_c_1_034190	ENSLOCG00000008420	ENSG00000064651	SLC12A2
201024_CP_Ori023_12w_S_R3	Nfu_p_1_034195;Nfu_p_1_034196;Nfu_p_1_034197	16.6279	Adult_S	3	Adult_S	Adult	Adult_S_3	1	Adult_3	Nfu_p_1_034195;Nfu_p_1_034196;Nfu_p_1_034197_Adult_3	101272	0	Nfu_g_1_014215	casc3	Nfu_p_1_034196;Nfu_p_1_034197;Nfu_p_1_034195	Nfu_t_1_034196;Nfu_t_1_034197;Nfu_t_1_034195	Nfu_c_1_034196;Nfu_c_1_034197;Nfu_c_1_034195	ENSLOCG00000013518	ENSG00000108349	CASC3
201024_CP_Ori023_12w_S_R3	Nfu_p_1_034250	18.3594	Adult_S	3	Adult_S	Adult	Adult_S_3	1	Adult_3	Nfu_p_1_034250_Adult_3	336310	0	Nfu_g_1_014230	adar	Nfu_p_1_034250	Nfu_t_1_034250	Nfu_c_1_034250	ENSLOCG00000009051	ENSG00000197381	ADARB1
201024_CP_Ori023_12w_S_R3	Nfu_p_1_034257	19.7541	Adult_S	3	Adult_S	Adult	Adult_S_3	1	Adult_3	Nfu_p_1_034257_Adult_3	884270	0	Nfu_g_1_014236	BX571880.1	Nfu_p_1_034257	Nfu_t_1_034257	Nfu_c_1_034257	ENSLOCG00000009445	ENSG00000157005	SST
201024_CP_Ori023_12w_S_R3	Nfu_p_1_034260;Nfu_p_1_034261	17.3189	Adult_S	3	Adult_S	Adult	Adult_S_3	1	Adult_3	Nfu_p_1_034260;Nfu_p_1_034261_Adult_3	163497	0	Nfu_g_1_014239	ptpro	Nfu_p_1_034261;Nfu_p_1_034260	Nfu_t_1_034261;Nfu_t_1_034260	Nfu_c_1_034261;Nfu_c_1_034260	ENSLOCG00000016467	ENSG00000151490	PTPRO
201024_CP_Ori023_12w_S_R3	Nfu_p_1_034286;Nfu_p_1_034287;Nfu_p_1_034288;Nfu_p_1_034289;Nfu_p_1_034290	19.5146	Adult_S	3	Adult_S	Adult	Adult_S_3	1	Adult_3	Nfu_p_1_034286;Nfu_p_1_034287;Nfu_p_1_034288;Nfu_p_1_034289;Nfu_p_1_034290_Adult_3	748976	0	Nfu_g_1_014246	lonp1	Nfu_p_1_034290;Nfu_p_1_034288;Nfu_p_1_034287;Nfu_p_1_034286;Nfu_p_1_034289	Nfu_t_1_034290;Nfu_t_1_034288;Nfu_t_1_034287;Nfu_t_1_034286;Nfu_t_1_034289	Nfu_c_1_034290;Nfu_c_1_034288;Nfu_c_1_034287;Nfu_c_1_034286;Nfu_c_1_034289	ENSLOCG00000003119	ENSG00000196365	LONP1
201024_CP_Ori023_12w_S_R3	Nfu_p_1_034304	19.9072	Adult_S	3	Adult_S	Adult	Adult_S_3	1	Adult_3	Nfu_p_1_034304_Adult_3	983247	0	Nfu_g_1_014252	rab3gap2	Nfu_p_1_034304	Nfu_t_1_034304	Nfu_c_1_034304	ENSLOCG00000017036	ENSG00000118873	RAB3GAP2
201024_CP_Ori023_12w_S_R3	Nfu_p_1_034306	20.9422	Adult_S	3	Adult_S	Adult	Adult_S_3	1	Adult_3	Nfu_p_1_034306_Adult_3	2.01479e+06	0	Nfu_g_1_014254	iars2	Nfu_p_1_034306	Nfu_t_1_034306	Nfu_c_1_034306	ENSLOCG00000017033	ENSG00000067704	IARS2
201024_CP_Ori023_12w_S_R3	Nfu_p_1_034313;Nfu_p_1_034314;Nfu_p_1_034316	18.5702	Adult_S	3	Adult_S	Adult	Adult_S_3	1	Adult_3	Nfu_p_1_034313;Nfu_p_1_034314;Nfu_p_1_034316_Adult_3	389208	0	Nfu_g_1_014256	si:dkey-179o14.1	Nfu_p_1_034313;Nfu_p_1_034314;Nfu_p_1_034316	Nfu_t_1_034313;Nfu_t_1_034314;Nfu_t_1_034316	Nfu_c_1_034313;Nfu_c_1_034314;Nfu_c_1_034316	ENSLOCG00000016181	ENSG00000079841	RIMS1
201024_CP_Ori023_12w_S_R3	Nfu_p_1_034371;Nfu_p_1_034372	18.077	Adult_S	3	Adult_S	Adult	Adult_S_3	1	Adult_3	Nfu_p_1_034371;Nfu_p_1_034372_Adult_3	276506	0	Nfu_g_1_014270	sdpra	Nfu_p_1_034371;Nfu_p_1_034372	Nfu_t_1_034371;Nfu_t_1_034372	Nfu_c_1_034371;Nfu_c_1_034372	ENSLOCG00000005117	ENSG00000170955	PRKCDBP
201024_CP_Ori023_12w_S_R3	Nfu_p_1_034382	18.6958	Adult_S	3	Adult_S	Adult	Adult_S_3	1	Adult_3	Nfu_p_1_034382_Adult_3	424629	0	Nfu_g_1_014274	zgc:162396	Nfu_p_1_034382	Nfu_t_1_034382	Nfu_c_1_034382	ENSLOCG00000011464	NA	NA
201024_CP_Ori023_12w_S_R3	Nfu_p_1_034400	19.7281	Adult_S	3	Adult_S	Adult	Adult_S_3	1	Adult_3	Nfu_p_1_034400_Adult_3	868489	0	Nfu_g_1_014280	pcbp3	Nfu_p_1_034400	Nfu_t_1_034400	Nfu_c_1_034400	ENSLOCG00000009369	ENSG00000183570	PCBP3
201024_CP_Ori023_12w_S_R3	Nfu_p_1_034435	18.0953	Adult_S	3	Adult_S	Adult	Adult_S_3	1	Adult_3	Nfu_p_1_034435_Adult_3	280048	0	Nfu_g_1_014287	adarb1b	Nfu_p_1_034435	Nfu_t_1_034435	Nfu_c_1_034435	ENSLOCG00000009051	ENSG00000197381	ADARB1
201024_CP_Ori023_12w_S_R3	Nfu_p_1_034454;Nfu_p_1_034455;Nfu_p_1_034456;Nfu_p_1_034457;Nfu_p_1_034458;Nfu_p_1_034459;Nfu_p_1_034460;Nfu_p_1_034461	15.8862	Adult_S	3	Adult_S	Adult	Adult_S_3	1	Adult_3	Nfu_p_1_034454;Nfu_p_1_034455;Nfu_p_1_034456;Nfu_p_1_034457;Nfu_p_1_034458;Nfu_p_1_034459;Nfu_p_1_034460;Nfu_p_1_034461_Adult_3	60564.1	0	Nfu_g_1_014295	col18a1	Nfu_p_1_034457;Nfu_p_1_034456;Nfu_p_1_034459;Nfu_p_1_034461;Nfu_p_1_034460;Nfu_p_1_034454;Nfu_p_1_034458;Nfu_p_1_034455	Nfu_t_1_034457;Nfu_t_1_034456;Nfu_t_1_034459;Nfu_t_1_034461;Nfu_t_1_034460;Nfu_t_1_034454;Nfu_t_1_034458;Nfu_t_1_034455	Nfu_c_1_034457;Nfu_c_1_034456;Nfu_c_1_034459;Nfu_c_1_034461;Nfu_c_1_034460;Nfu_c_1_034454;Nfu_c_1_034458;Nfu_c_1_034455	ENSLOCG00000009336	ENSG00000182871	COL18A1
201024_CP_Ori023_12w_S_R3	Nfu_p_1_034465;Nfu_p_1_034466	18.8115	Adult_S	3	Adult_S	Adult	Adult_S_3	1	Adult_3	Nfu_p_1_034465;Nfu_p_1_034466_Adult_3	460082	0	Nfu_g_1_014299	chmp2ba	Nfu_p_1_034465;Nfu_p_1_034466	Nfu_t_1_034465;Nfu_t_1_034466	Nfu_c_1_034465;Nfu_c_1_034466	ENSLOCG00000010544	ENSG00000083937	CHMP2B
201024_CP_Ori023_12w_S_R3	Nfu_p_1_034492;Nfu_p_1_034493;Nfu_p_1_034494;Nfu_p_1_034495	17.8319	Adult_S	3	Adult_S	Adult	Adult_S_3	1	Adult_3	Nfu_p_1_034492;Nfu_p_1_034493;Nfu_p_1_034494;Nfu_p_1_034495_Adult_3	233314	0	Nfu_g_1_014310	PDPR	Nfu_p_1_034493;Nfu_p_1_034492;Nfu_p_1_034494;Nfu_p_1_034495	Nfu_t_1_034493;Nfu_t_1_034492;Nfu_t_1_034494;Nfu_t_1_034495	Nfu_c_1_034493;Nfu_c_1_034492;Nfu_c_1_034494;Nfu_c_1_034495	ENSLOCG00000001551	ENSG00000090857	PDPR
201024_CP_Ori023_12w_S_R3	Nfu_p_1_034497	16.6743	Adult_S	3	Adult_S	Adult	Adult_S_3	1	Adult_3	Nfu_p_1_034497_Adult_3	104581	0	Nfu_g_1_014312	mrpl46	Nfu_p_1_034497	Nfu_t_1_034497	Nfu_c_1_034497	ENSLOCG00000014530	ENSG00000259494	MRPL46
201024_CP_Ori023_12w_S_R3	Nfu_p_1_034498;Nfu_p_1_034499	17.804	Adult_S	3	Adult_S	Adult	Adult_S_3	1	Adult_3	Nfu_p_1_034498;Nfu_p_1_034499_Adult_3	228845	0	Nfu_g_1_014313	mrps11	Nfu_p_1_034498;Nfu_p_1_034499	Nfu_t_1_034498;Nfu_t_1_034499	Nfu_c_1_034498;Nfu_c_1_034499	ENSLOCG00000014531	ENSG00000181991	MRPS11
201024_CP_Ori023_12w_S_R3	Nfu_p_1_034500	24.2861	Adult_S	3	Adult_S	Adult	Adult_S_3	1	Adult_3	Nfu_p_1_034500_Adult_3	2.04575e+07	0	Nfu_g_1_014314	apoa1a	Nfu_p_1_034500	Nfu_t_1_034500	Nfu_c_1_034500	ENSLOCG00000006231	ENSG00000118137	APOA1
201024_CP_Ori023_12w_S_R3	Nfu_p_1_034522;Nfu_p_1_034523;Nfu_p_1_034524;Nfu_p_1_034525;Nfu_p_1_034526;Nfu_p_1_034528	14.7421	Adult_S	3	Adult_S	Adult	Adult_S_3	1	Adult_3	Nfu_p_1_034522;Nfu_p_1_034523;Nfu_p_1_034524;Nfu_p_1_034525;Nfu_p_1_034526;Nfu_p_1_034528_Adult_3	27403.5	0	Nfu_g_1_014325	llgl2	Nfu_p_1_034522;Nfu_p_1_034523;Nfu_p_1_034526;Nfu_p_1_034524;Nfu_p_1_034525;Nfu_p_1_034528	Nfu_t_1_034522;Nfu_t_1_034523;Nfu_t_1_034526;Nfu_t_1_034524;Nfu_t_1_034525;Nfu_t_1_034528	Nfu_c_1_034522;Nfu_c_1_034523;Nfu_c_1_034526;Nfu_c_1_034524;Nfu_c_1_034525;Nfu_c_1_034528	ENSLOCG00000011447	ENSG00000073350	LLGL2
201024_CP_Ori023_12w_S_R3	Nfu_p_1_034529;Nfu_p_1_034530	18.0565	Adult_S	3	Adult_S	Adult	Adult_S_3	1	Adult_3	Nfu_p_1_034529;Nfu_p_1_034530_Adult_3	272610	0	Nfu_g_1_014326	khdrbs2	Nfu_p_1_034529;Nfu_p_1_034530	Nfu_t_1_034529;Nfu_t_1_034530	Nfu_c_1_034529;Nfu_c_1_034530	ENSLOCG00000017016	ENSG00000112232	KHDRBS2
201024_CP_Ori023_12w_S_R3	Nfu_p_1_034531;Nfu_p_1_034532;Nfu_p_1_034533	19.6844	Adult_S	3	Adult_S	Adult	Adult_S_3	1	Adult_3	Nfu_p_1_034531;Nfu_p_1_034532;Nfu_p_1_034533_Adult_3	842530	0	Nfu_g_1_014327	si:dkey-103j14.5	Nfu_p_1_034533;Nfu_p_1_034531;Nfu_p_1_034532	Nfu_t_1_034533;Nfu_t_1_034531;Nfu_t_1_034532	Nfu_c_1_034533;Nfu_c_1_034531;Nfu_c_1_034532	ENSLOCG00000017017	NA	NA
201024_CP_Ori023_12w_S_R3	Nfu_p_1_034534	21.7997	Adult_S	3	Adult_S	Adult	Adult_S_3	1	Adult_3	Nfu_p_1_034534_Adult_3	3.65055e+06	0	Nfu_g_1_014328	psmd1	Nfu_p_1_034534	Nfu_t_1_034534	Nfu_c_1_034534	ENSLOCG00000004682	ENSG00000173692	PSMD1
201024_CP_Ori023_12w_S_R3	Nfu_p_1_034542	18.3135	Adult_S	3	Adult_S	Adult	Adult_S_3	1	Adult_3	Nfu_p_1_034542_Adult_3	325774	0	Nfu_g_1_014333	parvaa	Nfu_p_1_034542	Nfu_t_1_034542	Nfu_c_1_034542	ENSLOCG00000004074	ENSG00000197702	PARVA
201024_CP_Ori023_12w_S_R3	Nfu_p_1_034548	21.3911	Adult_S	3	Adult_S	Adult	Adult_S_3	1	Adult_3	Nfu_p_1_034548_Adult_3	2.75022e+06	0	Nfu_g_1_014338	echs1	Nfu_p_1_034548	Nfu_t_1_034548	Nfu_c_1_034548	ENSLOCG00000004265	ENSG00000127884	ECHS1
201024_CP_Ori023_12w_S_R3	Nfu_p_1_034550	15.8577	Adult_S	3	Adult_S	Adult	Adult_S_3	1	Adult_3	Nfu_p_1_034550_Adult_3	59380.5	0	Nfu_g_1_014340	nolc1	Nfu_p_1_034550	Nfu_t_1_034550	Nfu_c_1_034550	ENSLOCG00000012503	ENSG00000173821	RNF213
201024_CP_Ori023_12w_S_R3	Nfu_p_1_034567	18.4492	Adult_S	3	Adult_S	Adult	Adult_S_3	1	Adult_3	Nfu_p_1_034567_Adult_3	357910	0	Nfu_g_1_014349	rab23	Nfu_p_1_034567	Nfu_t_1_034567	Nfu_c_1_034567	ENSLOCG00000016999	ENSG00000112210	RAB23
201024_CP_Ori023_12w_S_R3	Nfu_p_1_034592	16.2443	Adult_S	3	Adult_S	Adult	Adult_S_3	1	Adult_3	Nfu_p_1_034592_Adult_3	77626.3	0	Nfu_g_1_014359	fam21c	Nfu_p_1_034592	Nfu_t_1_034592	Nfu_c_1_034592	ENSLOCG00000009434	ENSG00000099290	FAM21A
201024_CP_Ori023_12w_S_R3	Nfu_p_1_034594	20.0453	Adult_S	3	Adult_S	Adult	Adult_S_3	1	Adult_3	Nfu_p_1_034594_Adult_3	1.08202e+06	0	Nfu_g_1_014361	zgc:110319	Nfu_p_1_034594	Nfu_t_1_034594	Nfu_c_1_034594	ENSLOCG00000014968	ENSG00000169599	NFU1
201024_CP_Ori023_12w_S_R3	Nfu_p_1_034620	16.2757	Adult_S	3	Adult_S	Adult	Adult_S_3	1	Adult_3	Nfu_p_1_034620_Adult_3	79336.1	0	Nfu_g_1_014369	sfrp5	Nfu_p_1_034620	Nfu_t_1_034620	Nfu_c_1_034620	ENSLOCG00000008904	ENSG00000120057	SFRP5
201024_CP_Ori023_12w_S_R3	Nfu_p_1_034621	20.4732	Adult_S	3	Adult_S	Adult	Adult_S_3	1	Adult_3	Nfu_p_1_034621_Adult_3	1.45563e+06	0	Nfu_g_1_014370	bag2	Nfu_p_1_034621	Nfu_t_1_034621	Nfu_c_1_034621	ENSLOCG00000016997	ENSG00000112208	BAG2
201024_CP_Ori023_12w_S_R3	Nfu_p_1_034629	16.5682	Adult_S	3	Adult_S	Adult	Adult_S_3	1	Adult_3	Nfu_p_1_034629_Adult_3	97171.3	0	Nfu_g_1_014376	RP1L1 (2 of 2)	Nfu_p_1_034629	Nfu_t_1_034629	Nfu_c_1_034629	NA	NA	NA
201024_CP_Ori023_12w_S_R3	Nfu_p_1_034634	15.8909	Adult_S	3	Adult_S	Adult	Adult_S_3	1	Adult_3	Nfu_p_1_034634_Adult_3	60763.5	0	Nfu_g_1_014379	lgi1b	Nfu_p_1_034634	Nfu_t_1_034634	Nfu_c_1_034634	ENSLOCG00000005878	ENSG00000108231	LGI1
201024_CP_Ori023_12w_S_R3	Nfu_p_1_034640;Nfu_p_1_034641;Nfu_p_1_034642	18.1476	Adult_S	3	Adult_S	Adult	Adult_S_3	1	Adult_3	Nfu_p_1_034640;Nfu_p_1_034641;Nfu_p_1_034642_Adult_3	290379	0	Nfu_g_1_014383	micu1	Nfu_p_1_034640;Nfu_p_1_034641;Nfu_p_1_034642	Nfu_t_1_034640;Nfu_t_1_034641;Nfu_t_1_034642	Nfu_c_1_034640;Nfu_c_1_034641;Nfu_c_1_034642	ENSLOCG00000008610	ENSG00000107745	MICU1
201024_CP_Ori023_12w_S_R3	Nfu_p_1_034657	16.1803	Adult_S	3	Adult_S	Adult	Adult_S_3	1	Adult_3	Nfu_p_1_034657_Adult_3	74260.7	0	Nfu_g_1_014393	LCOR (2 of 2)	Nfu_p_1_034657	Nfu_t_1_034657	Nfu_c_1_034657	ENSLOCG00000018258	ENSG00000196233	LCOR
201024_CP_Ori023_12w_S_R3	Nfu_p_1_034676	16.0067	Adult_S	3	Adult_S	Adult	Adult_S_3	1	Adult_3	Nfu_p_1_034676_Adult_3	65843.3	0	Nfu_g_1_014402	STT3B	Nfu_p_1_034676	Nfu_t_1_034676	Nfu_c_1_034676	ENSLOCG00000002252	ENSG00000163527	STT3B
201024_CP_Ori023_12w_S_R3	Nfu_p_1_034678;Nfu_p_1_034679;Nfu_p_1_034680	16.1884	Adult_S	3	Adult_S	Adult	Adult_S_3	1	Adult_3	Nfu_p_1_034678;Nfu_p_1_034679;Nfu_p_1_034680_Adult_3	74680	0	Nfu_g_1_014404	ZC3H8	Nfu_p_1_034680;Nfu_p_1_034679;Nfu_p_1_034678	Nfu_t_1_034680;Nfu_t_1_034679;Nfu_t_1_034678	Nfu_c_1_034680;Nfu_c_1_034679;Nfu_c_1_034678	ENSLOCG00000016548	ENSG00000188177	ZC3H6
201024_CP_Ori023_12w_S_R3	Nfu_p_1_034689	17.7985	Adult_S	3	Adult_S	Adult	Adult_S_3	1	Adult_3	Nfu_p_1_034689_Adult_3	227976	0	Nfu_g_1_014407	erlin1	Nfu_p_1_034689	Nfu_t_1_034689	Nfu_c_1_034689	ENSLOCG00000004418	ENSG00000107566	ERLIN1
201024_CP_Ori023_12w_S_R3	Nfu_p_1_034697	16.3355	Adult_S	3	Adult_S	Adult	Adult_S_3	1	Adult_3	Nfu_p_1_034697_Adult_3	82695.4	0	Nfu_g_1_014411	nrxn1a	Nfu_p_1_034697	Nfu_t_1_034697	Nfu_c_1_034697	ENSLOCG00000016276	ENSG00000179915	NRXN1
201024_CP_Ori023_12w_S_R3	Nfu_p_1_034700	17.0452	Adult_S	3	Adult_S	Adult	Adult_S_3	1	Adult_3	Nfu_p_1_034700_Adult_3	135239	0	Nfu_g_1_014414	mcu	Nfu_p_1_034700	Nfu_t_1_034700	Nfu_c_1_034700	ENSLOCG00000008593	ENSG00000156026	MCU
201024_CP_Ori023_12w_S_R3	Nfu_p_1_034718	20.9737	Adult_S	3	Adult_S	Adult	Adult_S_3	1	Adult_3	Nfu_p_1_034718_Adult_3	2.05931e+06	0	Nfu_g_1_014420	sfxn3	Nfu_p_1_034718	Nfu_t_1_034718	Nfu_c_1_034718	ENSLOCG00000012590	ENSG00000107819	SFXN3
201024_CP_Ori023_12w_S_R3	Nfu_p_1_034728	15.5176	Adult_S	3	Adult_S	Adult	Adult_S_3	1	Adult_3	Nfu_p_1_034728_Adult_3	46910.6	0	Nfu_g_1_014424	rrp12	Nfu_p_1_034728	Nfu_t_1_034728	Nfu_c_1_034728	ENSLOCG00000003846	ENSG00000052749	RRP12
201024_CP_Ori023_12w_S_R3	Nfu_p_1_034798	20.8859	Adult_S	3	Adult_S	Adult	Adult_S_3	1	Adult_3	Nfu_p_1_034798_Adult_3	1.93766e+06	0	Nfu_g_1_014455	zgc:123248	Nfu_p_1_034798	Nfu_t_1_034798	Nfu_c_1_034798	ENSLOCG00000007409	ENSG00000068383	INPP5A
201024_CP_Ori023_12w_S_R3	Nfu_p_1_034801;Nfu_p_1_034802;Nfu_p_1_034803;Nfu_p_1_034804;Nfu_p_1_034805	15.0214	Adult_S	3	Adult_S	Adult	Adult_S_3	1	Adult_3	Nfu_p_1_034801;Nfu_p_1_034802;Nfu_p_1_034803;Nfu_p_1_034804;Nfu_p_1_034805_Adult_3	33257.1	0	Nfu_g_1_014457	tp53bp2	Nfu_p_1_034802;Nfu_p_1_034803;Nfu_p_1_034804;Nfu_p_1_034805;Nfu_p_1_034801	Nfu_t_1_034802;Nfu_t_1_034803;Nfu_t_1_034804;Nfu_t_1_034805;Nfu_t_1_034801	Nfu_c_1_034802;Nfu_c_1_034803;Nfu_c_1_034804;Nfu_c_1_034805;Nfu_c_1_034801	ENSLOCG00000015726	ENSG00000143514	TP53BP2
201024_CP_Ori023_12w_S_R3	Nfu_p_1_034806;Nfu_p_1_034807	15.5276	Adult_S	3	Adult_S	Adult	Adult_S_3	1	Adult_3	Nfu_p_1_034806;Nfu_p_1_034807_Adult_3	47234.5	0	Nfu_g_1_014458	PHF3	Nfu_p_1_034806;Nfu_p_1_034807	Nfu_t_1_034806;Nfu_t_1_034807	Nfu_c_1_034806;Nfu_c_1_034807	ENSLOCG00000017027	ENSG00000118482	PHF3
201024_CP_Ori023_12w_S_R3	Nfu_p_1_034808	18.9033	Adult_S	3	Adult_S	Adult	Adult_S_3	1	Adult_3	Nfu_p_1_034808_Adult_3	490284	0	Nfu_g_1_014459	ccar1	Nfu_p_1_034808	Nfu_t_1_034808	Nfu_c_1_034808	ENSLOCG00000009307	ENSG00000060339	CCAR1
201024_CP_Ori023_12w_S_R3	Nfu_p_1_034819	22.1129	Adult_S	3	Adult_S	Adult	Adult_S_3	1	Adult_3	Nfu_p_1_034819_Adult_3	4.53583e+06	0	Nfu_g_1_014466	pgam1a	Nfu_p_1_034819	Nfu_t_1_034819	Nfu_c_1_034819	ENSLOCG00000015670	ENSG00000164708	PGAM2
201024_CP_Ori023_12w_S_R3	Nfu_p_1_034825;Nfu_p_1_034826;Nfu_p_1_034827	14.8467	Adult_S	3	Adult_S	Adult	Adult_S_3	1	Adult_3	Nfu_p_1_034825;Nfu_p_1_034826;Nfu_p_1_034827_Adult_3	29465	0	Nfu_g_1_014469	golga4	Nfu_p_1_034825;Nfu_p_1_034826;Nfu_p_1_034827	Nfu_t_1_034825;Nfu_t_1_034826;Nfu_t_1_034827	Nfu_c_1_034825;Nfu_c_1_034826;Nfu_c_1_034827	ENSLOCG00000004917	ENSG00000144674	GOLGA4
201024_CP_Ori023_12w_S_R3	Nfu_p_1_034829;Nfu_p_1_034830;Nfu_p_1_034831	19.4321	Adult_S	3	Adult_S	Adult	Adult_S_3	1	Adult_3	Nfu_p_1_034829;Nfu_p_1_034830;Nfu_p_1_034831_Adult_3	707379	0	Nfu_g_1_014470	mgea5	Nfu_p_1_034829;Nfu_p_1_034830;Nfu_p_1_034831	Nfu_t_1_034829;Nfu_t_1_034830;Nfu_t_1_034831	Nfu_c_1_034829;Nfu_c_1_034830;Nfu_c_1_034831	ENSLOCG00000012705	ENSG00000198408	MGEA5
201024_CP_Ori023_12w_S_R3	Nfu_p_1_034837;Nfu_p_1_034838	19.502	Adult_S	3	Adult_S	Adult	Adult_S_3	1	Adult_3	Nfu_p_1_034837;Nfu_p_1_034838_Adult_3	742474	0	Nfu_g_1_014475	ide	Nfu_p_1_034837;Nfu_p_1_034838	Nfu_t_1_034837;Nfu_t_1_034838	Nfu_c_1_034837;Nfu_c_1_034838	ENSLOCG00000007098	ENSG00000119912	IDE
201024_CP_Ori023_12w_S_R3	Nfu_p_1_034848;Nfu_p_1_034849	18.9365	Adult_S	3	Adult_S	Adult	Adult_S_3	1	Adult_3	Nfu_p_1_034848;Nfu_p_1_034849_Adult_3	501695	0	Nfu_g_1_014480	si:ch211-198a12.6	Nfu_p_1_034849;Nfu_p_1_034848	Nfu_t_1_034849;Nfu_t_1_034848	Nfu_c_1_034849;Nfu_c_1_034848	ENSLOCG00000006025	ENSG00000176371	ZSCAN2
201024_CP_Ori023_12w_S_R3	Nfu_p_1_034852	19.0776	Adult_S	3	Adult_S	Adult	Adult_S_3	1	Adult_3	Nfu_p_1_034852_Adult_3	553253	0	Nfu_g_1_014483	zgc:77056	Nfu_p_1_034852	Nfu_t_1_034852	Nfu_c_1_034852	ENSLOCG00000002203	ENSG00000163807	KIAA1143
201024_CP_Ori023_12w_S_R3	Nfu_p_1_034859	18.0512	Adult_S	3	Adult_S	Adult	Adult_S_3	1	Adult_3	Nfu_p_1_034859_Adult_3	271606	0	Nfu_g_1_014487	PPP1R21	Nfu_p_1_034859	Nfu_t_1_034859	Nfu_c_1_034859	ENSLOCG00000016286	ENSG00000162869	PPP1R21
201024_CP_Ori023_12w_S_R3	Nfu_p_1_034860	19.6902	Adult_S	3	Adult_S	Adult	Adult_S_3	1	Adult_3	Nfu_p_1_034860_Adult_3	845920	0	Nfu_g_1_014488	eif4e1c	Nfu_p_1_034860	Nfu_t_1_034860	Nfu_c_1_034860	ENSLOCG00000009334	NA	NA
201024_CP_Ori023_12w_S_R3	Nfu_p_1_034867	19.358	Adult_S	3	Adult_S	Adult	Adult_S_3	1	Adult_3	Nfu_p_1_034867_Adult_3	671974	0	Nfu_g_1_014492	adka	Nfu_p_1_034867	Nfu_t_1_034867	Nfu_c_1_034867	ENSLOCG00000004521	ENSG00000156110	ADK
201024_CP_Ori023_12w_S_R3	Nfu_p_1_034884;Nfu_p_1_034885	18.9911	Adult_S	3	Adult_S	Adult	Adult_S_3	1	Adult_3	Nfu_p_1_034884;Nfu_p_1_034885_Adult_3	521070	0	Nfu_g_1_014496	XPO5	Nfu_p_1_034884;Nfu_p_1_034885	Nfu_t_1_034884;Nfu_t_1_034885	Nfu_c_1_034884;Nfu_c_1_034885	ENSLOCG00000015733	ENSG00000124571	XPO5
201024_CP_Ori023_12w_S_R3	Nfu_p_1_034939	16.3984	Adult_S	3	Adult_S	Adult	Adult_S_3	1	Adult_3	Nfu_p_1_034939_Adult_3	86377.7	0	Nfu_g_1_014504	gtpbpl	Nfu_p_1_034939	Nfu_t_1_034939	Nfu_c_1_034939	ENSLOCG00000004254	ENSG00000148824	MTG1
201024_CP_Ori023_12w_S_R3	Nfu_p_1_034964	19.0117	Adult_S	3	Adult_S	Adult	Adult_S_3	1	Adult_3	Nfu_p_1_034964_Adult_3	528562	0	Nfu_g_1_014516	fam213a	Nfu_p_1_034964	Nfu_t_1_034964	Nfu_c_1_034964	ENSLOCG00000012586	ENSG00000122378	FAM213A
201024_CP_Ori023_12w_S_R3	Nfu_p_1_034965;Nfu_p_1_034966;Nfu_p_1_034971;Nfu_p_1_034973	16.9119	Adult_S	3	Adult_S	Adult	Adult_S_3	1	Adult_3	Nfu_p_1_034965;Nfu_p_1_034966;Nfu_p_1_034971;Nfu_p_1_034973_Adult_3	123304	0	Nfu_g_1_014517	bai3	Nfu_p_1_034965;Nfu_p_1_034966;Nfu_p_1_034971;Nfu_p_1_034973	Nfu_t_1_034965;Nfu_t_1_034966;Nfu_t_1_034971;Nfu_t_1_034973	Nfu_c_1_034965;Nfu_c_1_034966;Nfu_c_1_034971;Nfu_c_1_034973	ENSLOCG00000017045	ENSG00000135298	ADGRB3
201024_CP_Ori023_12w_S_R3	Nfu_p_1_034974	17.0241	Adult_S	3	Adult_S	Adult	Adult_S_3	1	Adult_3	Nfu_p_1_034974_Adult_3	133279	0	Nfu_g_1_014518	npm3	Nfu_p_1_034974	Nfu_t_1_034974	Nfu_c_1_034974	ENSLOCG00000000705	ENSG00000107833	NPM3
201024_CP_Ori023_12w_S_R3	Nfu_p_1_034980	17.9791	Adult_S	3	Adult_S	Adult	Adult_S_3	1	Adult_3	Nfu_p_1_034980_Adult_3	258368	0	Nfu_g_1_014524	vcl	Nfu_p_1_034980	Nfu_t_1_034980	Nfu_c_1_034980	ENSLOCG00000004474	ENSG00000035403	VCL
201024_CP_Ori023_12w_S_R3	Nfu_p_1_035001	20.8306	Adult_S	3	Adult_S	Adult	Adult_S_3	1	Adult_3	Nfu_p_1_035001_Adult_3	1.86487e+06	0	Nfu_g_1_014536	atp6v1ba	Nfu_p_1_035001	Nfu_t_1_035001	Nfu_c_1_035001	ENSLOCG00000009629	NA	NA
201024_CP_Ori023_12w_S_R3	Nfu_p_1_035051	20.087	Adult_S	3	Adult_S	Adult	Adult_S_3	1	Adult_3	Nfu_p_1_035051_Adult_3	1.11378e+06	0	Nfu_g_1_014562	ndrg3a	Nfu_p_1_035051	Nfu_t_1_035051	Nfu_c_1_035051	ENSLOCG00000004216	ENSG00000101079	NDRG3
201024_CP_Ori023_12w_S_R3	Nfu_p_1_035091;Nfu_p_1_035092	18.3669	Adult_S	3	Adult_S	Adult	Adult_S_3	1	Adult_3	Nfu_p_1_035091;Nfu_p_1_035092_Adult_3	338063	0	Nfu_g_1_014579	pfas	Nfu_p_1_035092;Nfu_p_1_035091	Nfu_t_1_035092;Nfu_t_1_035091	Nfu_c_1_035092;Nfu_c_1_035091	ENSLOCG00000010645	ENSG00000178921	PFAS
201024_CP_Ori023_12w_S_R3	Nfu_p_1_035114	21.2888	Adult_S	3	Adult_S	Adult	Adult_S_3	1	Adult_3	Nfu_p_1_035114_Adult_3	2.56202e+06	0	Nfu_g_1_014590	cpe	Nfu_p_1_035114	Nfu_t_1_035114	Nfu_c_1_035114	ENSLOCG00000007871	ENSG00000109472	CPE
201024_CP_Ori023_12w_S_R3	Nfu_p_1_035150	16.2341	Adult_S	3	Adult_S	Adult	Adult_S_3	1	Adult_3	Nfu_p_1_035150_Adult_3	77082.6	0	Nfu_g_1_014607	tnc	Nfu_p_1_035150	Nfu_t_1_035150	Nfu_c_1_035150	ENSLOCG00000001438	ENSG00000041982	TNC
201024_CP_Ori023_12w_S_R3	Nfu_p_1_035161	20.2817	Adult_S	3	Adult_S	Adult	Adult_S_3	1	Adult_3	Nfu_p_1_035161_Adult_3	1.27471e+06	0	Nfu_g_1_014613	hnrnph1l	Nfu_p_1_035161	Nfu_t_1_035161	Nfu_c_1_035161	ENSLOCG00000012510	ENSG00000126945	HNRNPH2
201024_CP_Ori023_12w_S_R3	Nfu_p_1_035162	18.9908	Adult_S	3	Adult_S	Adult	Adult_S_3	1	Adult_3	Nfu_p_1_035162_Adult_3	520964	0	Nfu_g_1_014614	trappc11	Nfu_p_1_035162	Nfu_t_1_035162	Nfu_c_1_035162	ENSLOCG00000013704	ENSG00000168538	TRAPPC11
201024_CP_Ori023_12w_S_R3	Nfu_p_1_035167	18.6219	Adult_S	3	Adult_S	Adult	Adult_S_3	1	Adult_3	Nfu_p_1_035167_Adult_3	403415	0	Nfu_g_1_014617	ERGIC1	Nfu_p_1_035167	Nfu_t_1_035167	Nfu_c_1_035167	ENSLOCG00000012027	ENSG00000113719	ERGIC1
201024_CP_Ori023_12w_S_R3	Nfu_p_1_035177;Nfu_p_1_035178;Nfu_p_1_035179	20.9734	Adult_S	3	Adult_S	Adult	Adult_S_3	1	Adult_3	Nfu_p_1_035177;Nfu_p_1_035178;Nfu_p_1_035179_Adult_3	2.05877e+06	0	Nfu_g_1_014620	pls3	Nfu_p_1_035177;Nfu_p_1_035179;Nfu_p_1_035178	Nfu_t_1_035177;Nfu_t_1_035179;Nfu_t_1_035178	Nfu_c_1_035177;Nfu_c_1_035179;Nfu_c_1_035178	ENSLOCG00000013613	ENSG00000102024	PLS3
201024_CP_Ori023_12w_S_R3	Nfu_p_1_035183	18.8497	Adult_S	3	Adult_S	Adult	Adult_S_3	1	Adult_3	Nfu_p_1_035183_Adult_3	472425	0	Nfu_g_1_014623	enpp6	Nfu_p_1_035183	Nfu_t_1_035183	Nfu_c_1_035183	ENSLOCG00000013730	ENSG00000164303	ENPP6
201024_CP_Ori023_12w_S_R3	Nfu_p_1_035201	19.7035	Adult_S	3	Adult_S	Adult	Adult_S_3	1	Adult_3	Nfu_p_1_035201_Adult_3	853791	0	Nfu_g_1_014631	cetn2	Nfu_p_1_035201	Nfu_t_1_035201	Nfu_c_1_035201	ENSLOCG00000002846	NA	NA
201024_CP_Ori023_12w_S_R3	Nfu_p_1_035243	19.3813	Adult_S	3	Adult_S	Adult	Adult_S_3	1	Adult_3	Nfu_p_1_035243_Adult_3	682903	0	Nfu_g_1_014642	hars	Nfu_p_1_035243	Nfu_t_1_035243	Nfu_c_1_035243	ENSLOCG00000011198	ENSG00000112855	HARS2
201024_CP_Ori023_12w_S_R3	Nfu_p_1_035251;Nfu_p_1_035252;Nfu_p_1_035255;Nfu_p_1_035256;Nfu_p_1_035257;Nfu_p_1_035260;Nfu_p_1_035261	19.025	Adult_S	3	Adult_S	Adult	Adult_S_3	1	Adult_3	Nfu_p_1_035251;Nfu_p_1_035252;Nfu_p_1_035255;Nfu_p_1_035256;Nfu_p_1_035257;Nfu_p_1_035260;Nfu_p_1_035261_Adult_3	533448	0	Nfu_g_1_014645	ogt.1	Nfu_p_1_035251;Nfu_p_1_035252;Nfu_p_1_035256;Nfu_p_1_035257;Nfu_p_1_035261;Nfu_p_1_035260;Nfu_p_1_035255	Nfu_t_1_035251;Nfu_t_1_035252;Nfu_t_1_035256;Nfu_t_1_035257;Nfu_t_1_035261;Nfu_t_1_035260;Nfu_t_1_035255	Nfu_c_1_035251;Nfu_c_1_035252;Nfu_c_1_035256;Nfu_c_1_035257;Nfu_c_1_035261;Nfu_c_1_035260;Nfu_c_1_035255	ENSLOCG00000014832	ENSG00000147162	OGT
201024_CP_Ori023_12w_S_R3	Nfu_p_1_035264	21.0483	Adult_S	3	Adult_S	Adult	Adult_S_3	1	Adult_3	Nfu_p_1_035264_Adult_3	2.16848e+06	0	Nfu_g_1_014647	prps1b	Nfu_p_1_035264	Nfu_t_1_035264	Nfu_c_1_035264	ENSLOCG00000009964	ENSG00000101911	PRPS2
201024_CP_Ori023_12w_S_R3	Nfu_p_1_035267	17.8021	Adult_S	3	Adult_S	Adult	Adult_S_3	1	Adult_3	Nfu_p_1_035267_Adult_3	228544	0	Nfu_g_1_014649	ptcd3	Nfu_p_1_035267	Nfu_t_1_035267	Nfu_c_1_035267	ENSLOCG00000010871	ENSG00000132300	PTCD3
201024_CP_Ori023_12w_S_R3	Nfu_p_1_035276	20.8229	Adult_S	3	Adult_S	Adult	Adult_S_3	1	Adult_3	Nfu_p_1_035276_Adult_3	1.85492e+06	0	Nfu_g_1_014655	immt	Nfu_p_1_035276	Nfu_t_1_035276	Nfu_c_1_035276	ENSLOCG00000010858	ENSG00000132305	IMMT
201024_CP_Ori023_12w_S_R3	Nfu_p_1_035289;Nfu_p_1_035290	16.8088	Adult_S	3	Adult_S	Adult	Adult_S_3	1	Adult_3	Nfu_p_1_035289;Nfu_p_1_035290_Adult_3	114800	0	Nfu_g_1_014660	enpp6	Nfu_p_1_035290;Nfu_p_1_035289	Nfu_t_1_035290;Nfu_t_1_035289	Nfu_c_1_035290;Nfu_c_1_035289	ENSLOCG00000013730	ENSG00000164303	ENPP6
201024_CP_Ori023_12w_S_R3	Nfu_p_1_035291	18.2845	Adult_S	3	Adult_S	Adult	Adult_S_3	1	Adult_3	Nfu_p_1_035291_Adult_3	319280	0	Nfu_g_1_014661	csnk1a1	Nfu_p_1_035291	Nfu_t_1_035291	Nfu_c_1_035291	ENSLOCG00000012101	ENSG00000113712	CSNK1A1
201024_CP_Ori023_12w_S_R3	Nfu_p_1_035292;Nfu_p_1_035293;Nfu_p_1_035294	21.1177	Adult_S	3	Adult_S	Adult	Adult_S_3	1	Adult_3	Nfu_p_1_035292;Nfu_p_1_035293;Nfu_p_1_035294_Adult_3	2.27548e+06	0	Nfu_g_1_014662	hspa9	Nfu_p_1_035292;Nfu_p_1_035293;Nfu_p_1_035294	Nfu_t_1_035292;Nfu_t_1_035293;Nfu_t_1_035294	Nfu_c_1_035292;Nfu_c_1_035293;Nfu_c_1_035294	ENSLOCG00000012077	ENSG00000113013	HSPA9
201024_CP_Ori023_12w_S_R3	Nfu_p_1_035297	16.41	Adult_S	3	Adult_S	Adult	Adult_S_3	1	Adult_3	Nfu_p_1_035297_Adult_3	87078.4	0	Nfu_g_1_014664	ddx41	Nfu_p_1_035297	Nfu_t_1_035297	Nfu_c_1_035297	ENSLOCG00000011956	ENSG00000183258	DDX41
201024_CP_Ori023_12w_S_R3	Nfu_p_1_035307	16.879	Adult_S	3	Adult_S	Adult	Adult_S_3	1	Adult_3	Nfu_p_1_035307_Adult_3	120528	0	Nfu_g_1_014668	RUFY1	Nfu_p_1_035307	Nfu_t_1_035307	Nfu_c_1_035307	ENSLOCG00000009235	ENSG00000204130	RUFY2
201024_CP_Ori023_12w_S_R3	Nfu_p_1_035313	18.1805	Adult_S	3	Adult_S	Adult	Adult_S_3	1	Adult_3	Nfu_p_1_035313_Adult_3	297083	0	Nfu_g_1_014671	nlgn3a	Nfu_p_1_035313	Nfu_t_1_035313	Nfu_c_1_035313	ENSLOCG00000014807	ENSG00000196338	NLGN3
201024_CP_Ori023_12w_S_R3	Nfu_p_1_035327	17.2884	Adult_S	3	Adult_S	Adult	Adult_S_3	1	Adult_3	Nfu_p_1_035327_Adult_3	160081	0	Nfu_g_1_014677	rhogd	Nfu_p_1_035327	Nfu_t_1_035327	Nfu_c_1_035327	ENSLOCG00000017483	NA	NA
201024_CP_Ori023_12w_S_R3	Nfu_p_1_035353	16.1156	Adult_S	3	Adult_S	Adult	Adult_S_3	1	Adult_3	Nfu_p_1_035353_Adult_3	71002.7	0	Nfu_g_1_014685	FRMPD3	Nfu_p_1_035353	Nfu_t_1_035353	Nfu_c_1_035353	ENSLOCG00000014883	ENSG00000147234	FRMPD3
201024_CP_Ori023_12w_S_R3	Nfu_p_1_035372;Nfu_p_1_035373;Nfu_p_1_035374	16.6079	Adult_S	3	Adult_S	Adult	Adult_S_3	1	Adult_3	Nfu_p_1_035372;Nfu_p_1_035373;Nfu_p_1_035374_Adult_3	99877.3	0	Nfu_g_1_014693	pcdh10b	Nfu_p_1_035373;Nfu_p_1_035372;Nfu_p_1_035374	Nfu_t_1_035373;Nfu_t_1_035372;Nfu_t_1_035374	Nfu_c_1_035373;Nfu_c_1_035372;Nfu_c_1_035374	ENSLOCG00000010614	NA	NA
201024_CP_Ori023_12w_S_R3	Nfu_p_1_035387	16.8718	Adult_S	3	Adult_S	Adult	Adult_S_3	1	Adult_3	Nfu_p_1_035387_Adult_3	119931	0	Nfu_g_1_014700	kctd12b	Nfu_p_1_035387	Nfu_t_1_035387	Nfu_c_1_035387	ENSLOCG00000014860	NA	NA
201024_CP_Ori023_12w_S_R3	Nfu_p_1_035407	19.5706	Adult_S	3	Adult_S	Adult	Adult_S_3	1	Adult_3	Nfu_p_1_035407_Adult_3	778647	0	Nfu_g_1_014706	igbp1	Nfu_p_1_035407	Nfu_t_1_035407	Nfu_c_1_035407	ENSLOCG00000014729	ENSG00000089289	IGBP1
201024_CP_Ori023_12w_S_R3	Nfu_p_1_035447	17.249	Adult_S	3	Adult_S	Adult	Adult_S_3	1	Adult_3	Nfu_p_1_035447_Adult_3	155759	0	Nfu_g_1_014719	u2af2b	Nfu_p_1_035447	Nfu_t_1_035447	Nfu_c_1_035447	ENSLOCG00000010843	NA	NA
201024_CP_Ori023_12w_S_R3	Nfu_p_1_035461	17.2357	Adult_S	3	Adult_S	Adult	Adult_S_3	1	Adult_3	Nfu_p_1_035461_Adult_3	154332	0	Nfu_g_1_014730	rp2	Nfu_p_1_035461	Nfu_t_1_035461	Nfu_c_1_035461	ENSLOCG00000008112	ENSG00000102218	RP2
201024_CP_Ori023_12w_S_R3	Nfu_p_1_035463	16.4308	Adult_S	3	Adult_S	Adult	Adult_S_3	1	Adult_3	Nfu_p_1_035463_Adult_3	88340.1	0	Nfu_g_1_014731	cyfip1	Nfu_p_1_035463	Nfu_t_1_035463	Nfu_c_1_035463	ENSLOCG00000008180	ENSG00000273749	CYFIP1
201024_CP_Ori023_12w_S_R3	Nfu_p_1_035492;Nfu_p_1_035493;Nfu_p_1_035494	19.9127	Adult_S	3	Adult_S	Adult	Adult_S_3	1	Adult_3	Nfu_p_1_035492;Nfu_p_1_035493;Nfu_p_1_035494_Adult_3	987011	0	Nfu_g_1_014744	galcb	Nfu_p_1_035492;Nfu_p_1_035493;Nfu_p_1_035494	Nfu_t_1_035492;Nfu_t_1_035493;Nfu_t_1_035494	Nfu_c_1_035492;Nfu_c_1_035493;Nfu_c_1_035494	ENSLOCG00000008580	ENSG00000054983	GALC
201024_CP_Ori023_12w_S_R3	Nfu_p_1_035500;Nfu_p_1_035501;Nfu_p_1_035502;Nfu_p_1_035503;Nfu_p_1_035504;Nfu_p_1_054579	15.2211	Adult_S	3	Adult_S	Adult	Adult_S_3	1	Adult_3	Nfu_p_1_035500;Nfu_p_1_035501;Nfu_p_1_035502;Nfu_p_1_035503;Nfu_p_1_035504;Nfu_p_1_054579_Adult_3	38195.4	0	Nfu_g_1_014747;Nfu_g_1_022820	zmiz1a	Nfu_p_1_035502;Nfu_p_1_035500;Nfu_p_1_035501;Nfu_p_1_035503;Nfu_p_1_035504;Nfu_p_1_054579	Nfu_t_1_035502;Nfu_t_1_035500;Nfu_t_1_035501;Nfu_t_1_035503;Nfu_t_1_035504;Nfu_t_1_054579	Nfu_c_1_035502;Nfu_c_1_035500;Nfu_c_1_035501;Nfu_c_1_035503;Nfu_c_1_035504;Nfu_c_1_054579	ENSLOCG00000004888	ENSG00000108175	ZMIZ1
201024_CP_Ori023_12w_S_R3	Nfu_p_1_035523;Nfu_p_1_035524;Nfu_p_1_035525;Nfu_p_1_035526	19.7632	Adult_S	3	Adult_S	Adult	Adult_S_3	1	Adult_3	Nfu_p_1_035523;Nfu_p_1_035524;Nfu_p_1_035525;Nfu_p_1_035526_Adult_3	889866	0	Nfu_g_1_014757	BX284638.3	Nfu_p_1_035524;Nfu_p_1_035525;Nfu_p_1_035526;Nfu_p_1_035523	Nfu_t_1_035524;Nfu_t_1_035525;Nfu_t_1_035526;Nfu_t_1_035523	Nfu_c_1_035524;Nfu_c_1_035525;Nfu_c_1_035526;Nfu_c_1_035523	ENSLOCG00000018293	NA	NA
201024_CP_Ori023_12w_S_R3	Nfu_p_1_035546;Nfu_p_1_035547	19.7028	Adult_S	3	Adult_S	Adult	Adult_S_3	1	Adult_3	Nfu_p_1_035546;Nfu_p_1_035547_Adult_3	853352	0	Nfu_g_1_014767	plcd4a	Nfu_p_1_035546;Nfu_p_1_035547	Nfu_t_1_035546;Nfu_t_1_035547	Nfu_c_1_035546;Nfu_c_1_035547	ENSLOCG00000008939	ENSG00000115556	PLCD4
201024_CP_Ori023_12w_S_R3	Nfu_p_1_035642	18.7115	Adult_S	3	Adult_S	Adult	Adult_S_3	1	Adult_3	Nfu_p_1_035642_Adult_3	429268	0	Nfu_g_1_014811	ECI2	Nfu_p_1_035642	Nfu_t_1_035642	Nfu_c_1_035642	ENSLOCG00000012125	ENSG00000198721	ECI2
201024_CP_Ori023_12w_S_R3	Nfu_p_1_035664	18.4678	Adult_S	3	Adult_S	Adult	Adult_S_3	1	Adult_3	Nfu_p_1_035664_Adult_3	362536	0	Nfu_g_1_014814	SLCO5A1 (2 of 2)	Nfu_p_1_035664	Nfu_t_1_035664	Nfu_c_1_035664	ENSLOCG00000012419	ENSG00000155093	PTPRN2
201024_CP_Ori023_12w_S_R3	Nfu_p_1_035668;Nfu_p_1_035669;Nfu_p_1_035670;Nfu_p_1_035672	14.9079	Adult_S	3	Adult_S	Adult	Adult_S_3	1	Adult_3	Nfu_p_1_035668;Nfu_p_1_035669;Nfu_p_1_035670;Nfu_p_1_035672_Adult_3	30740.7	0	Nfu_g_1_014816	tmem57a	Nfu_p_1_035669;Nfu_p_1_035670;Nfu_p_1_035672;Nfu_p_1_035668	Nfu_t_1_035669;Nfu_t_1_035670;Nfu_t_1_035672;Nfu_t_1_035668	Nfu_c_1_035669;Nfu_c_1_035670;Nfu_c_1_035672;Nfu_c_1_035668	ENSLOCG00000002652	ENSG00000204178	TMEM57
201024_CP_Ori023_12w_S_R3	Nfu_p_1_035681	15.9962	Adult_S	3	Adult_S	Adult	Adult_S_3	1	Adult_3	Nfu_p_1_035681_Adult_3	65361.6	0	Nfu_g_1_014821	SRFBP1	Nfu_p_1_035681	Nfu_t_1_035681	Nfu_c_1_035681	ENSLOCG00000008772	ENSG00000151304	SRFBP1
201024_CP_Ori023_12w_S_R3	Nfu_p_1_035701	20.4631	Adult_S	3	Adult_S	Adult	Adult_S_3	1	Adult_3	Nfu_p_1_035701_Adult_3	1.44543e+06	0	Nfu_g_1_014829	SH3BGRL	Nfu_p_1_035701	Nfu_t_1_035701	Nfu_c_1_035701	ENSLOCG00000015016	ENSG00000131171	SH3BGRL
201024_CP_Ori023_12w_S_R3	Nfu_p_1_035702	16.3533	Adult_S	3	Adult_S	Adult	Adult_S_3	1	Adult_3	Nfu_p_1_035702_Adult_3	83719.6	0	Nfu_g_1_014830	phf6	Nfu_p_1_035702	Nfu_t_1_035702	Nfu_c_1_035702	ENSLOCG00000015079	ENSG00000156531	PHF6
201024_CP_Ori023_12w_S_R3	Nfu_p_1_035703	15.4397	Adult_S	3	Adult_S	Adult	Adult_S_3	1	Adult_3	Nfu_p_1_035703_Adult_3	44443.5	0	Nfu_g_1_014831	PSD2	Nfu_p_1_035703	Nfu_t_1_035703	Nfu_c_1_035703	ENSLOCG00000012621	ENSG00000146005	PSD2
201024_CP_Ori023_12w_S_R3	Nfu_p_1_035727	16.1597	Adult_S	3	Adult_S	Adult	Adult_S_3	1	Adult_3	Nfu_p_1_035727_Adult_3	73204.8	0	Nfu_g_1_014838	GABRA2 (3 of 3)	Nfu_p_1_035727	Nfu_t_1_035727	Nfu_c_1_035727	ENSLOCG00000012384	ENSG00000151834	GABRA2
201024_CP_Ori023_12w_S_R3	Nfu_p_1_035736	19.413	Adult_S	3	Adult_S	Adult	Adult_S_3	1	Adult_3	Nfu_p_1_035736_Adult_3	698081	0	Nfu_g_1_014842	RAB33A	Nfu_p_1_035736	Nfu_t_1_035736	Nfu_c_1_035736	ENSLOCG00000015358	ENSG00000134594	RAB33A
201024_CP_Ori023_12w_S_R3	Nfu_p_1_035744	15.5108	Adult_S	3	Adult_S	Adult	Adult_S_3	1	Adult_3	Nfu_p_1_035744_Adult_3	46689.4	0	Nfu_g_1_014844	gpc4	Nfu_p_1_035744	Nfu_t_1_035744	Nfu_c_1_035744	ENSLOCG00000015069	ENSG00000076716	GPC4
201024_CP_Ori023_12w_S_R3	Nfu_p_1_035748	20.8801	Adult_S	3	Adult_S	Adult	Adult_S_3	1	Adult_3	Nfu_p_1_035748_Adult_3	1.92997e+06	0	Nfu_g_1_014848	hprt1	Nfu_p_1_035748	Nfu_t_1_035748	Nfu_c_1_035748	ENSLOCG00000015083	ENSG00000165704	HPRT1
201024_CP_Ori023_12w_S_R3	Nfu_p_1_035750	20.0118	Adult_S	3	Adult_S	Adult	Adult_S_3	1	Adult_3	Nfu_p_1_035750_Adult_3	1.05718e+06	0	Nfu_g_1_014849	zgc:158409	Nfu_p_1_035750	Nfu_t_1_035750	Nfu_c_1_035750	ENSLOCG00000015014	NA	NA
201024_CP_Ori023_12w_S_R3	Nfu_p_1_035782	20.9284	Adult_S	3	Adult_S	Adult	Adult_S_3	1	Adult_3	Nfu_p_1_035782_Adult_3	1.99563e+06	0	Nfu_g_1_014859	pfdn6	Nfu_p_1_035782	Nfu_t_1_035782	Nfu_c_1_035782	ENSLOCG00000000454	ENSG00000204220	PFDN6
201024_CP_Ori023_12w_S_R3	Nfu_p_1_035786	20.4073	Adult_S	3	Adult_S	Adult	Adult_S_3	1	Adult_3	Nfu_p_1_035786_Adult_3	1.39063e+06	0	Nfu_g_1_014862	dcps	Nfu_p_1_035786	Nfu_t_1_035786	Nfu_c_1_035786	ENSLOCG00000002653	ENSG00000110063	DCPS
201024_CP_Ori023_12w_S_R3	Nfu_p_1_035800	20.4101	Adult_S	3	Adult_S	Adult	Adult_S_3	1	Adult_3	Nfu_p_1_035800_Adult_3	1.3933e+06	0	Nfu_g_1_014868	PURA (1 of 2)	Nfu_p_1_035800	Nfu_t_1_035800	Nfu_c_1_035800	ENSLOCG00000018317	ENSG00000185129	PURA
201024_CP_Ori023_12w_S_R3	Nfu_p_1_035815	18.4732	Adult_S	3	Adult_S	Adult	Adult_S_3	1	Adult_3	Nfu_p_1_035815_Adult_3	363903	0	Nfu_g_1_014875	ppp3ca	Nfu_p_1_035815	Nfu_t_1_035815	Nfu_c_1_035815	ENSLOCG00000012574	NA	NA
201024_CP_Ori023_12w_S_R3	Nfu_p_1_035817;Nfu_p_1_035818;Nfu_p_1_035819	17.5609	Adult_S	3	Adult_S	Adult	Adult_S_3	1	Adult_3	Nfu_p_1_035817;Nfu_p_1_035818;Nfu_p_1_035819_Adult_3	193359	0	Nfu_g_1_014876	commd5	Nfu_p_1_035818;Nfu_p_1_035817;Nfu_p_1_035819	Nfu_t_1_035818;Nfu_t_1_035817;Nfu_t_1_035819	Nfu_c_1_035818;Nfu_c_1_035817;Nfu_c_1_035819	ENSLOCG00000014798	ENSG00000170619	COMMD5
201024_CP_Ori023_12w_S_R3	Nfu_p_1_035849	16.0583	Adult_S	3	Adult_S	Adult	Adult_S_3	1	Adult_3	Nfu_p_1_035849_Adult_3	68236.3	0	Nfu_g_1_014890	brd8	Nfu_p_1_035849	Nfu_t_1_035849	Nfu_c_1_035849	ENSLOCG00000009616	ENSG00000112983	BRD8
201024_CP_Ori023_12w_S_R3	Nfu_p_1_035859	19.1831	Adult_S	3	Adult_S	Adult	Adult_S_3	1	Adult_3	Nfu_p_1_035859_Adult_3	595225	0	Nfu_g_1_014895	mmgt1	Nfu_p_1_035859	Nfu_t_1_035859	Nfu_c_1_035859	ENSLOCG00000011507	ENSG00000169446	MMGT1
201024_CP_Ori023_12w_S_R3	Nfu_p_1_035862	19.8288	Adult_S	3	Adult_S	Adult	Adult_S_3	1	Adult_3	Nfu_p_1_035862_Adult_3	931245	0	Nfu_g_1_014898	fnta	Nfu_p_1_035862	Nfu_t_1_035862	Nfu_c_1_035862	ENSLOCG00000012159	ENSG00000168522	FNTA
201024_CP_Ori023_12w_S_R3	Nfu_p_1_035882;Nfu_p_1_035883;Nfu_p_1_035884;Nfu_p_1_035885;Nfu_p_1_035886;Nfu_p_1_035887;Nfu_p_1_035888;Nfu_p_1_035889;Nfu_p_1_035890;Nfu_p_1_035891;Nfu_p_1_035892;Nfu_p_1_035893;Nfu_p_1_035894;Nfu_p_1_035895;Nfu_p_1_035896	15.3505	Adult_S	3	Adult_S	Adult	Adult_S_3	1	Adult_3	Nfu_p_1_035882;Nfu_p_1_035883;Nfu_p_1_035884;Nfu_p_1_035885;Nfu_p_1_035886;Nfu_p_1_035887;Nfu_p_1_035888;Nfu_p_1_035889;Nfu_p_1_035890;Nfu_p_1_035891;Nfu_p_1_035892;Nfu_p_1_035893;Nfu_p_1_035894;Nfu_p_1_035895;Nfu_p_1_035896_Adult_3	41778.3	0	Nfu_g_1_014908	zgc:66433	Nfu_p_1_035886;Nfu_p_1_035893;Nfu_p_1_035887;Nfu_p_1_035882;Nfu_p_1_035885;Nfu_p_1_035894;Nfu_p_1_035888;Nfu_p_1_035889;Nfu_p_1_035884;Nfu_p_1_035883;Nfu_p_1_035891;Nfu_p_1_035890;Nfu_p_1_035892;Nfu_p_1_035895;Nfu_p_1_035896	Nfu_t_1_035886;Nfu_t_1_035893;Nfu_t_1_035887;Nfu_t_1_035882;Nfu_t_1_035885;Nfu_t_1_035894;Nfu_t_1_035888;Nfu_t_1_035889;Nfu_t_1_035884;Nfu_t_1_035883;Nfu_t_1_035891;Nfu_t_1_035890;Nfu_t_1_035892;Nfu_t_1_035895;Nfu_t_1_035896	Nfu_c_1_035886;Nfu_c_1_035893;Nfu_c_1_035887;Nfu_c_1_035882;Nfu_c_1_035885;Nfu_c_1_035894;Nfu_c_1_035888;Nfu_c_1_035889;Nfu_c_1_035884;Nfu_c_1_035883;Nfu_c_1_035891;Nfu_c_1_035890;Nfu_c_1_035892;Nfu_c_1_035895;Nfu_c_1_035896	ENSLOCG00000001520;ENSLOCG00000014016	ENSG00000196872;ENSG00000109265	KIAA1211L;KIAA1211
201024_CP_Ori023_12w_S_R3	Nfu_p_1_035899;Nfu_p_1_035900	19.1929	Adult_S	3	Adult_S	Adult	Adult_S_3	1	Adult_3	Nfu_p_1_035899;Nfu_p_1_035900_Adult_3	599291	0	Nfu_g_1_014910	APOOL	Nfu_p_1_035899;Nfu_p_1_035900	Nfu_t_1_035899;Nfu_t_1_035900	Nfu_c_1_035899;Nfu_c_1_035900	ENSLOCG00000014895	ENSG00000155008	APOOL
201024_CP_Ori023_12w_S_R3	Nfu_p_1_035916	19.0332	Adult_S	3	Adult_S	Adult	Adult_S_3	1	Adult_3	Nfu_p_1_035916_Adult_3	536507	0	Nfu_g_1_014915	zgc:110843	Nfu_p_1_035916	Nfu_t_1_035916	Nfu_c_1_035916	ENSLOCG00000012606	NA	NA
201024_CP_Ori023_12w_S_R3	Nfu_p_1_035923;Nfu_p_1_035924;Nfu_p_1_035925;Nfu_p_1_035926	18.3203	Adult_S	3	Adult_S	Adult	Adult_S_3	1	Adult_3	Nfu_p_1_035923;Nfu_p_1_035924;Nfu_p_1_035925;Nfu_p_1_035926_Adult_3	327301	0	Nfu_g_1_014920	ctsf	Nfu_p_1_035923;Nfu_p_1_035924;Nfu_p_1_035925;Nfu_p_1_035926	Nfu_t_1_035923;Nfu_t_1_035924;Nfu_t_1_035925;Nfu_t_1_035926	Nfu_c_1_035923;Nfu_c_1_035924;Nfu_c_1_035925;Nfu_c_1_035926	ENSLOCG00000001898	ENSG00000174080	CTSF
201024_CP_Ori023_12w_S_R3	Nfu_p_1_035928	19.4932	Adult_S	3	Adult_S	Adult	Adult_S_3	1	Adult_3	Nfu_p_1_035928_Adult_3	737965	0	Nfu_g_1_014922	itm2ba	Nfu_p_1_035928	Nfu_t_1_035928	Nfu_c_1_035928	ENSLOCG00000014989	ENSG00000078596	ITM2A
201024_CP_Ori023_12w_S_R3	Nfu_p_1_035930	17.9108	Adult_S	3	Adult_S	Adult	Adult_S_3	1	Adult_3	Nfu_p_1_035930_Adult_3	246427	0	Nfu_g_1_014924	cul2	Nfu_p_1_035930	Nfu_t_1_035930	Nfu_c_1_035930	ENSLOCG00000000655	ENSG00000108094	CUL2
201024_CP_Ori023_12w_S_R3	Nfu_p_1_035939;Nfu_p_1_035941;Nfu_p_1_035943;Nfu_p_1_035945;Nfu_p_1_035949	16.965	Adult_S	3	Adult_S	Adult	Adult_S_3	1	Adult_3	Nfu_p_1_035939;Nfu_p_1_035941;Nfu_p_1_035943;Nfu_p_1_035945;Nfu_p_1_035949_Adult_3	127933	0	Nfu_g_1_014931	rims1a	Nfu_p_1_035939;Nfu_p_1_035941;Nfu_p_1_035943;Nfu_p_1_035945;Nfu_p_1_035949	Nfu_t_1_035939;Nfu_t_1_035941;Nfu_t_1_035943;Nfu_t_1_035945;Nfu_t_1_035949	Nfu_c_1_035939;Nfu_c_1_035941;Nfu_c_1_035943;Nfu_c_1_035945;Nfu_c_1_035949	ENSLOCG00000009471	ENSG00000176406	RIMS2
201024_CP_Ori023_12w_S_R3	Nfu_p_1_035954;Nfu_p_1_035955;Nfu_p_1_035956;Nfu_p_1_035958;Nfu_p_1_035959;Nfu_p_1_035960;Nfu_p_1_035961	12.7621	Adult_S	3	Adult_S	Adult	Adult_S_3	1	Adult_3	Nfu_p_1_035954;Nfu_p_1_035955;Nfu_p_1_035956;Nfu_p_1_035958;Nfu_p_1_035959;Nfu_p_1_035960;Nfu_p_1_035961_Adult_3	6946.63	0	Nfu_g_1_014933	sos2	Nfu_p_1_035955;Nfu_p_1_035961;Nfu_p_1_035959;Nfu_p_1_035960;Nfu_p_1_035954;Nfu_p_1_035956;Nfu_p_1_035958	Nfu_t_1_035955;Nfu_t_1_035961;Nfu_t_1_035959;Nfu_t_1_035960;Nfu_t_1_035954;Nfu_t_1_035956;Nfu_t_1_035958	Nfu_c_1_035955;Nfu_c_1_035961;Nfu_c_1_035959;Nfu_c_1_035960;Nfu_c_1_035954;Nfu_c_1_035956;Nfu_c_1_035958	ENSLOCG00000015763	ENSG00000115904	SOS1
201024_CP_Ori023_12w_S_R3	Nfu_p_1_035968;Nfu_p_1_035969;Nfu_p_1_035970;Nfu_p_1_035971;Nfu_p_1_035972;Nfu_p_1_035973	15.334	Adult_S	3	Adult_S	Adult	Adult_S_3	1	Adult_3	Nfu_p_1_035968;Nfu_p_1_035969;Nfu_p_1_035970;Nfu_p_1_035971;Nfu_p_1_035972;Nfu_p_1_035973_Adult_3	41304.1	0	Nfu_g_1_014938	usp36	Nfu_p_1_035968;Nfu_p_1_035972;Nfu_p_1_035973;Nfu_p_1_035969;Nfu_p_1_035971;Nfu_p_1_035970	Nfu_t_1_035968;Nfu_t_1_035972;Nfu_t_1_035973;Nfu_t_1_035969;Nfu_t_1_035971;Nfu_t_1_035970	Nfu_c_1_035968;Nfu_c_1_035972;Nfu_c_1_035973;Nfu_c_1_035969;Nfu_c_1_035971;Nfu_c_1_035970	ENSLOCG00000012710	ENSG00000055483	USP36
201024_CP_Ori023_12w_S_R3	Nfu_p_1_036014;Nfu_p_1_036015;Nfu_p_1_036016;Nfu_p_1_036017;Nfu_p_1_036018;Nfu_p_1_036021	15.5476	Adult_S	3	Adult_S	Adult	Adult_S_3	1	Adult_3	Nfu_p_1_036014;Nfu_p_1_036015;Nfu_p_1_036016;Nfu_p_1_036017;Nfu_p_1_036018;Nfu_p_1_036021_Adult_3	47896.3	0	Nfu_g_1_014964	tnikb	Nfu_p_1_036014;Nfu_p_1_036015;Nfu_p_1_036016;Nfu_p_1_036017;Nfu_p_1_036018;Nfu_p_1_036021	Nfu_t_1_036014;Nfu_t_1_036015;Nfu_t_1_036016;Nfu_t_1_036017;Nfu_t_1_036018;Nfu_t_1_036021	Nfu_c_1_036014;Nfu_c_1_036015;Nfu_c_1_036016;Nfu_c_1_036017;Nfu_c_1_036018;Nfu_c_1_036021	ENSLOCG00000007345	ENSG00000154310	TNIK
201024_CP_Ori023_12w_S_R3	Nfu_p_1_036023	21.9574	Adult_S	3	Adult_S	Adult	Adult_S_3	1	Adult_3	Nfu_p_1_036023_Adult_3	4.07232e+06	0	Nfu_g_1_014965	marcksl1a	Nfu_p_1_036023	Nfu_t_1_036023	Nfu_c_1_036023	ENSLOCG00000002564	ENSG00000175130	MARCKSL1
201024_CP_Ori023_12w_S_R3	Nfu_p_1_036034;Nfu_p_1_036035;Nfu_p_1_036036	17.6558	Adult_S	3	Adult_S	Adult	Adult_S_3	1	Adult_3	Nfu_p_1_036034;Nfu_p_1_036035;Nfu_p_1_036036_Adult_3	206506	0	Nfu_g_1_014967	dnajc17	Nfu_p_1_036036;Nfu_p_1_036034;Nfu_p_1_036035	Nfu_t_1_036036;Nfu_t_1_036034;Nfu_t_1_036035	Nfu_c_1_036036;Nfu_c_1_036034;Nfu_c_1_036035	ENSLOCG00000012721	ENSG00000104129	DNAJC17
201024_CP_Ori023_12w_S_R3	Nfu_p_1_036103	16.4506	Adult_S	3	Adult_S	Adult	Adult_S_3	1	Adult_3	Nfu_p_1_036103_Adult_3	89563.5	0	Nfu_g_1_014987	si:ch211-245b3.1	Nfu_p_1_036103	Nfu_t_1_036103	Nfu_c_1_036103	ENSLOCG00000009517	ENSG00000160299	PCNT
201024_CP_Ori023_12w_S_R3	Nfu_p_1_036122	16.6141	Adult_S	3	Adult_S	Adult	Adult_S_3	1	Adult_3	Nfu_p_1_036122_Adult_3	100309	0	Nfu_g_1_014997	lppr3a	Nfu_p_1_036122	Nfu_t_1_036122	Nfu_c_1_036122	ENSLOCG00000001776	ENSG00000129951	PLPPR3
201024_CP_Ori023_12w_S_R3	Nfu_p_1_036137	18.6288	Adult_S	3	Adult_S	Adult	Adult_S_3	1	Adult_3	Nfu_p_1_036137_Adult_3	405361	0	Nfu_g_1_015002	ptbp1a	Nfu_p_1_036137	Nfu_t_1_036137	Nfu_c_1_036137	ENSLOCG00000001702	ENSG00000011304	PTBP1
201024_CP_Ori023_12w_S_R3	Nfu_p_1_036155	16.1837	Adult_S	3	Adult_S	Adult	Adult_S_3	1	Adult_3	Nfu_p_1_036155_Adult_3	74437.2	0	Nfu_g_1_015009	LUZP1	Nfu_p_1_036155	Nfu_t_1_036155	Nfu_c_1_036155	ENSLOCG00000004433	ENSG00000169641	LUZP1
201024_CP_Ori023_12w_S_R3	Nfu_p_1_036163	19.1101	Adult_S	3	Adult_S	Adult	Adult_S_3	1	Adult_3	Nfu_p_1_036163_Adult_3	565851	0	Nfu_g_1_015013	ATPIF1 (2 of 2)	Nfu_p_1_036163	Nfu_t_1_036163	Nfu_c_1_036163	ENSLOCG00000004377	ENSG00000130770	ATPIF1
201024_CP_Ori023_12w_S_R3	Nfu_p_1_036165	20.8071	Adult_S	3	Adult_S	Adult	Adult_S_3	1	Adult_3	Nfu_p_1_036165_Adult_3	1.83471e+06	0	Nfu_g_1_015015	marcksb	Nfu_p_1_036165	Nfu_t_1_036165	Nfu_c_1_036165	ENSLOCG00000016978	ENSG00000277443	MARCKS
201024_CP_Ori023_12w_S_R3	Nfu_p_1_036175;Nfu_p_1_036176	15.2508	Adult_S	3	Adult_S	Adult	Adult_S_3	1	Adult_3	Nfu_p_1_036175;Nfu_p_1_036176_Adult_3	38990	0	Nfu_g_1_015019	fmn1	Nfu_p_1_036175;Nfu_p_1_036176	Nfu_t_1_036175;Nfu_t_1_036176	Nfu_c_1_036175;Nfu_c_1_036176	ENSLOCG00000012587	ENSG00000248905	FMN1
201024_CP_Ori023_12w_S_R3	Nfu_p_1_036178;Nfu_p_1_036179	16.6572	Adult_S	3	Adult_S	Adult	Adult_S_3	1	Adult_3	Nfu_p_1_036178;Nfu_p_1_036179_Adult_3	103348	0	Nfu_g_1_015021	fyna	Nfu_p_1_036179;Nfu_p_1_036178	Nfu_t_1_036179;Nfu_t_1_036178	Nfu_c_1_036179;Nfu_c_1_036178	ENSLOCG00000016987	ENSG00000010810	FYN
201024_CP_Ori023_12w_S_R3	Nfu_p_1_036181;Nfu_p_1_036182	18.3368	Adult_S	3	Adult_S	Adult	Adult_S_3	1	Adult_3	Nfu_p_1_036181;Nfu_p_1_036182_Adult_3	331066	0	Nfu_g_1_015023	bsdc1	Nfu_p_1_036181;Nfu_p_1_036182	Nfu_t_1_036181;Nfu_t_1_036182	Nfu_c_1_036181;Nfu_c_1_036182	ENSLOCG00000002577	ENSG00000160058	BSDC1
201024_CP_Ori023_12w_S_R3	Nfu_p_1_036191;Nfu_p_1_036192	24.6701	Adult_S	3	Adult_S	Adult	Adult_S_3	1	Adult_3	Nfu_p_1_036191;Nfu_p_1_036192_Adult_3	2.66965e+07	0	Nfu_g_1_015029	zfyve19	Nfu_p_1_036191;Nfu_p_1_036192	Nfu_t_1_036191;Nfu_t_1_036192	Nfu_c_1_036191;Nfu_c_1_036192	ENSLOCG00000012832	ENSG00000166140	ZFYVE19
201024_CP_Ori023_12w_S_R3	Nfu_p_1_036217	19.0091	Adult_S	3	Adult_S	Adult	Adult_S_3	1	Adult_3	Nfu_p_1_036217_Adult_3	527594	0	Nfu_g_1_015042	pccb	Nfu_p_1_036217	Nfu_t_1_036217	Nfu_c_1_036217	ENSLOCG00000007550	ENSG00000114054	PCCB
201024_CP_Ori023_12w_S_R3	Nfu_p_1_036218	20.977	Adult_S	3	Adult_S	Adult	Adult_S_3	1	Adult_3	Nfu_p_1_036218_Adult_3	2.06396e+06	0	Nfu_g_1_015043	rtn1a	Nfu_p_1_036218	Nfu_t_1_036218	Nfu_c_1_036218	ENSLOCG00000010017	ENSG00000139970	RTN1
201024_CP_Ori023_12w_S_R3	Nfu_p_1_036220	18.5046	Adult_S	3	Adult_S	Adult	Adult_S_3	1	Adult_3	Nfu_p_1_036220_Adult_3	371901	0	Nfu_g_1_015044	fam98b	Nfu_p_1_036220	Nfu_t_1_036220	Nfu_c_1_036220	ENSLOCG00000012257	ENSG00000171262	FAM98B
201024_CP_Ori023_12w_S_R3	Nfu_p_1_036226	18.9322	Adult_S	3	Adult_S	Adult	Adult_S_3	1	Adult_3	Nfu_p_1_036226_Adult_3	500227	0	Nfu_g_1_015048	slc7a14a	Nfu_p_1_036226	Nfu_t_1_036226	Nfu_c_1_036226	ENSLOCG00000007288	ENSG00000013293	SLC7A14
201024_CP_Ori023_12w_S_R3	Nfu_p_1_036227	18.2838	Adult_S	3	Adult_S	Adult	Adult_S_3	1	Adult_3	Nfu_p_1_036227_Adult_3	319133	0	Nfu_g_1_015049	coq6	Nfu_p_1_036227	Nfu_t_1_036227	Nfu_c_1_036227	ENSLOCG00000010998	ENSG00000119723	COQ6
201024_CP_Ori023_12w_S_R3	Nfu_p_1_036230	17.3518	Adult_S	3	Adult_S	Adult	Adult_S_3	1	Adult_3	Nfu_p_1_036230_Adult_3	167264	0	Nfu_g_1_015052	syf2	Nfu_p_1_036230	Nfu_t_1_036230	Nfu_c_1_036230	ENSLOCG00000002728	ENSG00000117614	SYF2
201024_CP_Ori023_12w_S_R3	Nfu_p_1_036259;Nfu_p_1_036260	18.2249	Adult_S	3	Adult_S	Adult	Adult_S_3	1	Adult_3	Nfu_p_1_036259;Nfu_p_1_036260_Adult_3	306371	0	Nfu_g_1_015062	pak2a	Nfu_p_1_036259;Nfu_p_1_036260	Nfu_t_1_036259;Nfu_t_1_036260	Nfu_c_1_036259;Nfu_c_1_036260	ENSLOCG00000005574	ENSG00000180370	PAK2
201024_CP_Ori023_12w_S_R3	Nfu_p_1_036286;Nfu_p_1_036287;Nfu_p_1_036288;Nfu_p_1_036289;Nfu_p_1_036290;Nfu_p_1_036291	19.2942	Adult_S	3	Adult_S	Adult	Adult_S_3	1	Adult_3	Nfu_p_1_036286;Nfu_p_1_036287;Nfu_p_1_036288;Nfu_p_1_036289;Nfu_p_1_036290;Nfu_p_1_036291_Adult_3	642863	0	Nfu_g_1_015069	GSTZ1	Nfu_p_1_036291;Nfu_p_1_036286;Nfu_p_1_036288;Nfu_p_1_036289;Nfu_p_1_036290;Nfu_p_1_036287	Nfu_t_1_036291;Nfu_t_1_036286;Nfu_t_1_036288;Nfu_t_1_036289;Nfu_t_1_036290;Nfu_t_1_036287	Nfu_c_1_036291;Nfu_c_1_036286;Nfu_c_1_036288;Nfu_c_1_036289;Nfu_c_1_036290;Nfu_c_1_036287	ENSLOCG00000010781	ENSG00000100577	GSTZ1
201024_CP_Ori023_12w_S_R3	Nfu_p_1_036292	17.7649	Adult_S	3	Adult_S	Adult	Adult_S_3	1	Adult_3	Nfu_p_1_036292_Adult_3	222727	0	Nfu_g_1_015070	otx2	Nfu_p_1_036292	Nfu_t_1_036292	Nfu_c_1_036292	ENSLOCG00000011185	ENSG00000165588	OTX2
201024_CP_Ori023_12w_S_R3	Nfu_p_1_036296	19.7864	Adult_S	3	Adult_S	Adult	Adult_S_3	1	Adult_3	Nfu_p_1_036296_Adult_3	904282	0	Nfu_g_1_015072	ola1	Nfu_p_1_036296	Nfu_t_1_036296	Nfu_c_1_036296	ENSLOCG00000007399	ENSG00000138430	OLA1
201024_CP_Ori023_12w_S_R3	Nfu_p_1_036310	16.7388	Adult_S	3	Adult_S	Adult	Adult_S_3	1	Adult_3	Nfu_p_1_036310_Adult_3	109363	0	Nfu_g_1_015078	stag1a	Nfu_p_1_036310	Nfu_t_1_036310	Nfu_c_1_036310	ENSLOCG00000007568	ENSG00000118007	STAG1
201024_CP_Ori023_12w_S_R3	Nfu_p_1_036313	22.1064	Adult_S	3	Adult_S	Adult	Adult_S_3	1	Adult_3	Nfu_p_1_036313_Adult_3	4.51524e+06	0	Nfu_g_1_015080	ppp1cb	Nfu_p_1_036313	Nfu_t_1_036313	Nfu_c_1_036313	ENSLOCG00000007358	ENSG00000186298	PPP1CC
201024_CP_Ori023_12w_S_R3	Nfu_p_1_036334	19.7183	Adult_S	3	Adult_S	Adult	Adult_S_3	1	Adult_3	Nfu_p_1_036334_Adult_3	862559	0	Nfu_g_1_015085	gale	Nfu_p_1_036334	Nfu_t_1_036334	Nfu_c_1_036334	ENSLOCG00000001779	ENSG00000117308	GALE
201024_CP_Ori023_12w_S_R3	Nfu_p_1_036344	18.1886	Adult_S	3	Adult_S	Adult	Adult_S_3	1	Adult_3	Nfu_p_1_036344_Adult_3	298756	0	Nfu_g_1_015089	aqr	Nfu_p_1_036344	Nfu_t_1_036344	Nfu_c_1_036344	ENSLOCG00000012184	ENSG00000021776	AQR
201024_CP_Ori023_12w_S_R3	Nfu_p_1_036355	15.4859	Adult_S	3	Adult_S	Adult	Adult_S_3	1	Adult_3	Nfu_p_1_036355_Adult_3	45889.1	0	Nfu_g_1_015095	syncrip	Nfu_p_1_036355	Nfu_t_1_036355	Nfu_c_1_036355	ENSLOCG00000004400	ENSG00000125944	HNRNPR
201024_CP_Ori023_12w_S_R3	Nfu_p_1_036360	17.7022	Adult_S	3	Adult_S	Adult	Adult_S_3	1	Adult_3	Nfu_p_1_036360_Adult_3	213252	0	Nfu_g_1_015099	STXBP6 (1 of 2)	Nfu_p_1_036360	Nfu_t_1_036360	Nfu_c_1_036360	ENSLOCG00000012166	ENSG00000168952	STXBP6
201024_CP_Ori023_12w_S_R3	Nfu_p_1_036361	17.8507	Adult_S	3	Adult_S	Adult	Adult_S_3	1	Adult_3	Nfu_p_1_036361_Adult_3	236369	0	Nfu_g_1_015100	INF2	Nfu_p_1_036361	Nfu_t_1_036361	Nfu_c_1_036361	ENSLOCG00000012729	ENSG00000203485	INF2
201024_CP_Ori023_12w_S_R3	Nfu_p_1_036362;Nfu_p_1_036365	19.0195	Adult_S	3	Adult_S	Adult	Adult_S_3	1	Adult_3	Nfu_p_1_036362;Nfu_p_1_036365_Adult_3	531435	0	Nfu_g_1_015101	DYNC1H1	Nfu_p_1_036362;Nfu_p_1_036365	Nfu_t_1_036362;Nfu_t_1_036365	Nfu_c_1_036362;Nfu_c_1_036365	ENSLOCG00000011524	ENSG00000197102	DYNC1H1
201024_CP_Ori023_12w_S_R3	Nfu_p_1_036363;Nfu_p_1_036364	17.1261	Adult_S	3	Adult_S	Adult	Adult_S_3	1	Adult_3	Nfu_p_1_036363;Nfu_p_1_036364_Adult_3	143040	0	Nfu_g_1_015101	DYNC1H1	Nfu_p_1_036363;Nfu_p_1_036364	Nfu_t_1_036363;Nfu_t_1_036364	Nfu_c_1_036363;Nfu_c_1_036364	ENSLOCG00000011524	ENSG00000197102	DYNC1H1
201024_CP_Ori023_12w_S_R3	Nfu_p_1_036379	17.3876	Adult_S	3	Adult_S	Adult	Adult_S_3	1	Adult_3	Nfu_p_1_036379_Adult_3	171465	0	Nfu_g_1_015109	fermt2	Nfu_p_1_036379	Nfu_t_1_036379	Nfu_c_1_036379	ENSLOCG00000012153	ENSG00000073712	FERMT2
201024_CP_Ori023_12w_S_R3	Nfu_p_1_036397	19.1127	Adult_S	3	Adult_S	Adult	Adult_S_3	1	Adult_3	Nfu_p_1_036397_Adult_3	566886	0	Nfu_g_1_015113	tmem30aa	Nfu_p_1_036397	Nfu_t_1_036397	Nfu_c_1_036397	ENSLOCG00000016901	ENSG00000112697	TMEM30A
201024_CP_Ori023_12w_S_R3	Nfu_p_1_036399	19.4167	Adult_S	3	Adult_S	Adult	Adult_S_3	1	Adult_3	Nfu_p_1_036399_Adult_3	699861	0	Nfu_g_1_015115	fam54b	Nfu_p_1_036399	Nfu_t_1_036399	Nfu_c_1_036399	ENSLOCG00000004287	ENSG00000117640	MTFR1L
201024_CP_Ori023_12w_S_R3	Nfu_p_1_036408	15.6594	Adult_S	3	Adult_S	Adult	Adult_S_3	1	Adult_3	Nfu_p_1_036408_Adult_3	51754.4	0	Nfu_g_1_015120	DDX24	Nfu_p_1_036408	Nfu_t_1_036408	Nfu_c_1_036408	ENSLOCG00000012997	ENSG00000089737	DDX24
201024_CP_Ori023_12w_S_R3	Nfu_p_1_036410;Nfu_p_1_036411;Nfu_p_1_036412;Nfu_p_1_036413;Nfu_p_1_036414	15.3135	Adult_S	3	Adult_S	Adult	Adult_S_3	1	Adult_3	Nfu_p_1_036410;Nfu_p_1_036411;Nfu_p_1_036412;Nfu_p_1_036413;Nfu_p_1_036414_Adult_3	40721.8	0	Nfu_g_1_015121	tmem57b	Nfu_p_1_036413;Nfu_p_1_036414;Nfu_p_1_036412;Nfu_p_1_036411;Nfu_p_1_036410	Nfu_t_1_036413;Nfu_t_1_036414;Nfu_t_1_036412;Nfu_t_1_036411;Nfu_t_1_036410	Nfu_c_1_036413;Nfu_c_1_036414;Nfu_c_1_036412;Nfu_c_1_036411;Nfu_c_1_036410	ENSLOCG00000002652	ENSG00000204178	TMEM57
201024_CP_Ori023_12w_S_R3	Nfu_p_1_036415	19.1926	Adult_S	3	Adult_S	Adult	Adult_S_3	1	Adult_3	Nfu_p_1_036415_Adult_3	599160	0	Nfu_g_1_015122		Nfu_p_1_036415	Nfu_t_1_036415	Nfu_c_1_036415	ENSLOCG00000005587	ENSG00000105655	ISYNA1
201024_CP_Ori023_12w_S_R3	Nfu_p_1_036418;Nfu_p_1_036419;Nfu_p_1_036420;Nfu_p_1_036421;Nfu_p_1_036422;Nfu_p_1_036423;Nfu_p_1_036424;Nfu_p_1_036425;Nfu_p_1_036426;Nfu_p_1_036427	18.2927	Adult_S	3	Adult_S	Adult	Adult_S_3	1	Adult_3	Nfu_p_1_036418;Nfu_p_1_036419;Nfu_p_1_036420;Nfu_p_1_036421;Nfu_p_1_036422;Nfu_p_1_036423;Nfu_p_1_036424;Nfu_p_1_036425;Nfu_p_1_036426;Nfu_p_1_036427_Adult_3	321104	0	Nfu_g_1_015124	aspg	Nfu_p_1_036419;Nfu_p_1_036422;Nfu_p_1_036426;Nfu_p_1_036418;Nfu_p_1_036427;Nfu_p_1_036420;Nfu_p_1_036421;Nfu_p_1_036423;Nfu_p_1_036424;Nfu_p_1_036425	Nfu_t_1_036419;Nfu_t_1_036422;Nfu_t_1_036426;Nfu_t_1_036418;Nfu_t_1_036427;Nfu_t_1_036420;Nfu_t_1_036421;Nfu_t_1_036423;Nfu_t_1_036424;Nfu_t_1_036425	Nfu_c_1_036419;Nfu_c_1_036422;Nfu_c_1_036426;Nfu_c_1_036418;Nfu_c_1_036427;Nfu_c_1_036420;Nfu_c_1_036421;Nfu_c_1_036423;Nfu_c_1_036424;Nfu_c_1_036425	ENSLOCG00000012905	NA	NA
201024_CP_Ori023_12w_S_R3	Nfu_p_1_036446	20.1611	Adult_S	3	Adult_S	Adult	Adult_S_3	1	Adult_3	Nfu_p_1_036446_Adult_3	1.17248e+06	0	Nfu_g_1_015132	gna11b	Nfu_p_1_036446	Nfu_t_1_036446	Nfu_c_1_036446	ENSLOCG00000006393	NA	NA
201024_CP_Ori023_12w_S_R3	Nfu_p_1_036447	16.5937	Adult_S	3	Adult_S	Adult	Adult_S_3	1	Adult_3	Nfu_p_1_036447_Adult_3	98898.1	0	Nfu_g_1_015133	CABZ01078499.2	Nfu_p_1_036447	Nfu_t_1_036447	Nfu_c_1_036447	NA	NA	NA
201024_CP_Ori023_12w_S_R3	Nfu_p_1_036500	18.0926	Adult_S	3	Adult_S	Adult	Adult_S_3	1	Adult_3	Nfu_p_1_036500_Adult_3	279529	0	Nfu_g_1_015152	SNAP23 (1 of 2)	Nfu_p_1_036500	Nfu_t_1_036500	Nfu_c_1_036500	ENSLOCG00000013482	ENSG00000092531	SNAP23
201024_CP_Ori023_12w_S_R3	Nfu_p_1_036504	19.6141	Adult_S	3	Adult_S	Adult	Adult_S_3	1	Adult_3	Nfu_p_1_036504_Adult_3	802450	0	Nfu_g_1_015155	slc35g2a	Nfu_p_1_036504	Nfu_t_1_036504	Nfu_c_1_036504	ENSLOCG00000017405	ENSG00000236396	SLC35G4
201024_CP_Ori023_12w_S_R3	Nfu_p_1_036505	19.5449	Adult_S	3	Adult_S	Adult	Adult_S_3	1	Adult_3	Nfu_p_1_036505_Adult_3	764917	0	Nfu_g_1_015156	tpp1	Nfu_p_1_036505	Nfu_t_1_036505	Nfu_c_1_036505	ENSLOCG00000011342	ENSG00000166340	TPP1
201024_CP_Ori023_12w_S_R3	Nfu_p_1_036508	16.1737	Adult_S	3	Adult_S	Adult	Adult_S_3	1	Adult_3	Nfu_p_1_036508_Adult_3	73922.5	0	Nfu_g_1_015158	yth2	Nfu_p_1_036508	Nfu_t_1_036508	Nfu_c_1_036508	ENSLOCG00000005362	ENSG00000198492	YTHDF2
201024_CP_Ori023_12w_S_R3	Nfu_p_1_036536	20.8981	Adult_S	3	Adult_S	Adult	Adult_S_3	1	Adult_3	Nfu_p_1_036536_Adult_3	1.95413e+06	0	Nfu_g_1_015170	chmp3	Nfu_p_1_036536	Nfu_t_1_036536	Nfu_c_1_036536	ENSLOCG00000010813	ENSG00000249884	RNF103-CHMP3
201024_CP_Ori023_12w_S_R3	Nfu_p_1_036553	17.5516	Adult_S	3	Adult_S	Adult	Adult_S_3	1	Adult_3	Nfu_p_1_036553_Adult_3	192110	0	Nfu_g_1_015179	SCAF8	Nfu_p_1_036553	Nfu_t_1_036553	Nfu_c_1_036553	ENSLOCG00000016856	ENSG00000213079	SCAF8
201024_CP_Ori023_12w_S_R3	Nfu_p_1_036556	20.528	Adult_S	3	Adult_S	Adult	Adult_S_3	1	Adult_3	Nfu_p_1_036556_Adult_3	1.51192e+06	0	Nfu_g_1_015181	ppp1r14bb	Nfu_p_1_036556	Nfu_t_1_036556	Nfu_c_1_036556	ENSLOCG00000016203	ENSG00000198729	PPP1R14C
201024_CP_Ori023_12w_S_R3	Nfu_p_1_036568;Nfu_p_1_036569;Nfu_p_1_042472;Nfu_p_1_042473;Nfu_p_1_042474	20.1764	Adult_S	3	Adult_S	Adult	Adult_S_3	1	Adult_3	Nfu_p_1_036568;Nfu_p_1_036569;Nfu_p_1_042472;Nfu_p_1_042473;Nfu_p_1_042474_Adult_3	1.18497e+06	0	Nfu_g_1_017750;Nfu_g_1_015188	sumo3b	Nfu_p_1_042472;Nfu_p_1_042473;Nfu_p_1_042474;Nfu_p_1_036568;Nfu_p_1_036569	Nfu_t_1_042472;Nfu_t_1_042473;Nfu_t_1_042474;Nfu_t_1_036568;Nfu_t_1_036569	Nfu_c_1_042472;Nfu_c_1_042473;Nfu_c_1_042474;Nfu_c_1_036568;Nfu_c_1_036569	ENSLOCG00000009407	ENSG00000184900	SUMO3
201024_CP_Ori023_12w_S_R3	Nfu_p_1_036570;Nfu_p_1_036571;Nfu_p_1_036572;Nfu_p_1_036573	17.251	Adult_S	3	Adult_S	Adult	Adult_S_3	1	Adult_3	Nfu_p_1_036570;Nfu_p_1_036571;Nfu_p_1_036572;Nfu_p_1_036573_Adult_3	155984	0	Nfu_g_1_015189	kidins220a	Nfu_p_1_036572;Nfu_p_1_036571;Nfu_p_1_036570;Nfu_p_1_036573	Nfu_t_1_036572;Nfu_t_1_036571;Nfu_t_1_036570;Nfu_t_1_036573	Nfu_c_1_036572;Nfu_c_1_036571;Nfu_c_1_036570;Nfu_c_1_036573	ENSLOCG00000016815	ENSG00000134313	KIDINS220
201024_CP_Ori023_12w_S_R3	Nfu_p_1_036618	19.495	Adult_S	3	Adult_S	Adult	Adult_S_3	1	Adult_3	Nfu_p_1_036618_Adult_3	738913	0	Nfu_g_1_015208	TMED8	Nfu_p_1_036618	Nfu_t_1_036618	Nfu_c_1_036618	ENSLOCG00000010791	NA	NA
201024_CP_Ori023_12w_S_R3	Nfu_p_1_036625	18.435	Adult_S	3	Adult_S	Adult	Adult_S_3	1	Adult_3	Nfu_p_1_036625_Adult_3	354384	0	Nfu_g_1_015214	ppie	Nfu_p_1_036625	Nfu_t_1_036625	Nfu_c_1_036625	ENSLOCG00000001906	ENSG00000084072	PPIE
201024_CP_Ori023_12w_S_R3	Nfu_p_1_036626	19.806	Adult_S	3	Adult_S	Adult	Adult_S_3	1	Adult_3	Nfu_p_1_036626_Adult_3	916618	0	Nfu_g_1_015215	rcan3	Nfu_p_1_036626	Nfu_t_1_036626	Nfu_c_1_036626	ENSLOCG00000002797	ENSG00000117602	RCAN3
201024_CP_Ori023_12w_S_R3	Nfu_p_1_036627	18.8136	Adult_S	3	Adult_S	Adult	Adult_S_3	1	Adult_3	Nfu_p_1_036627_Adult_3	460747	0	Nfu_g_1_015216	zmpste24	Nfu_p_1_036627	Nfu_t_1_036627	Nfu_c_1_036627	ENSLOCG00000004363	ENSG00000084073	ZMPSTE24
201024_CP_Ori023_12w_S_R3	Nfu_p_1_036646	20.107	Adult_S	3	Adult_S	Adult	Adult_S_3	1	Adult_3	Nfu_p_1_036646_Adult_3	1.12933e+06	0	Nfu_g_1_015220	fabp7a	Nfu_p_1_036646	Nfu_t_1_036646	Nfu_c_1_036646	ENSLOCG00000017257	ENSG00000164434	FABP7
201024_CP_Ori023_12w_S_R3	Nfu_p_1_036653	19.0135	Adult_S	3	Adult_S	Adult	Adult_S_3	1	Adult_3	Nfu_p_1_036653_Adult_3	529206	0	Nfu_g_1_015223	gnmt	Nfu_p_1_036653	Nfu_t_1_036653	Nfu_c_1_036653	ENSLOCG00000017179	ENSG00000124713	GNMT
201024_CP_Ori023_12w_S_R3	Nfu_p_1_036655	19.3319	Adult_S	3	Adult_S	Adult	Adult_S_3	1	Adult_3	Nfu_p_1_036655_Adult_3	659911	0	Nfu_g_1_015225	ktn1	Nfu_p_1_036655	Nfu_t_1_036655	Nfu_c_1_036655	ENSLOCG00000011230	ENSG00000057468	MSH4
201024_CP_Ori023_12w_S_R3	Nfu_p_1_036656	19.9022	Adult_S	3	Adult_S	Adult	Adult_S_3	1	Adult_3	Nfu_p_1_036656_Adult_3	979846	0	Nfu_g_1_015226	ISCA2	Nfu_p_1_036656	Nfu_t_1_036656	Nfu_c_1_036656	ENSLOCG00000010860	ENSG00000165898	ISCA2
201024_CP_Ori023_12w_S_R3	Nfu_p_1_036680;Nfu_p_1_036681	19.8315	Adult_S	3	Adult_S	Adult	Adult_S_3	1	Adult_3	Nfu_p_1_036680;Nfu_p_1_036681_Adult_3	932957	0	Nfu_g_1_015237	acyp1	Nfu_p_1_036680;Nfu_p_1_036681	Nfu_t_1_036680;Nfu_t_1_036681	Nfu_c_1_036680;Nfu_c_1_036681	ENSLOCG00000015524	ENSG00000170634	ACYP2
201024_CP_Ori023_12w_S_R3	Nfu_p_1_036698;Nfu_p_1_036700;Nfu_p_1_036701;Nfu_p_1_036702	18.4959	Adult_S	3	Adult_S	Adult	Adult_S_3	1	Adult_3	Nfu_p_1_036698;Nfu_p_1_036700;Nfu_p_1_036701;Nfu_p_1_036702_Adult_3	369664	0	Nfu_g_1_015243	rps6ka1	Nfu_p_1_036701;Nfu_p_1_036702;Nfu_p_1_036700;Nfu_p_1_036698	Nfu_t_1_036701;Nfu_t_1_036702;Nfu_t_1_036700;Nfu_t_1_036698	Nfu_c_1_036701;Nfu_c_1_036702;Nfu_c_1_036700;Nfu_c_1_036698	ENSLOCG00000005457	ENSG00000117676	RPS6KA1
201024_CP_Ori023_12w_S_R3	Nfu_p_1_036709	17.7671	Adult_S	3	Adult_S	Adult	Adult_S_3	1	Adult_3	Nfu_p_1_036709_Adult_3	223061	0	Nfu_g_1_015245	trdn	Nfu_p_1_036709	Nfu_t_1_036709	Nfu_c_1_036709	ENSLOCG00000011454	ENSG00000165525	NEMF
201024_CP_Ori023_12w_S_R3	Nfu_p_1_036713	19.6422	Adult_S	3	Adult_S	Adult	Adult_S_3	1	Adult_3	Nfu_p_1_036713_Adult_3	818279	0	Nfu_g_1_015247	diras1b	Nfu_p_1_036713	Nfu_t_1_036713	Nfu_c_1_036713	ENSLOCG00000017626	ENSG00000176490	DIRAS1
201024_CP_Ori023_12w_S_R3	Nfu_p_1_036716;Nfu_p_1_036717;Nfu_p_1_036718	20.3634	Adult_S	3	Adult_S	Adult	Adult_S_3	1	Adult_3	Nfu_p_1_036716;Nfu_p_1_036717;Nfu_p_1_036718_Adult_3	1.34891e+06	0	Nfu_g_1_015250	ppm1aa	Nfu_p_1_036716;Nfu_p_1_036718;Nfu_p_1_036717	Nfu_t_1_036716;Nfu_t_1_036718;Nfu_t_1_036717	Nfu_c_1_036716;Nfu_c_1_036718;Nfu_c_1_036717	ENSLOCG00000010070	ENSG00000100614	PPM1A
201024_CP_Ori023_12w_S_R3	Nfu_p_1_036719	18.331	Adult_S	3	Adult_S	Adult	Adult_S_3	1	Adult_3	Nfu_p_1_036719_Adult_3	329756	0	Nfu_g_1_015251	exoc5	Nfu_p_1_036719	Nfu_t_1_036719	Nfu_c_1_036719	ENSLOCG00000011161	ENSG00000070367	EXOC5
201024_CP_Ori023_12w_S_R3	Nfu_p_1_036725	19.9507	Adult_S	3	Adult_S	Adult	Adult_S_3	1	Adult_3	Nfu_p_1_036725_Adult_3	1.01337e+06	0	Nfu_g_1_015255	ywhaqb	Nfu_p_1_036725	Nfu_t_1_036725	Nfu_c_1_036725	ENSLOCG00000016833	ENSG00000175793	SFN
201024_CP_Ori023_12w_S_R3	Nfu_p_1_036726	17.7532	Adult_S	3	Adult_S	Adult	Adult_S_3	1	Adult_3	Nfu_p_1_036726_Adult_3	220920	0	Nfu_g_1_015256	QPCT	Nfu_p_1_036726	Nfu_t_1_036726	Nfu_c_1_036726	ENSLOCG00000014833	ENSG00000011478	QPCTL
201024_CP_Ori023_12w_S_R3	Nfu_p_1_036734	19.2487	Adult_S	3	Adult_S	Adult	Adult_S_3	1	Adult_3	Nfu_p_1_036734_Adult_3	622930	0	Nfu_g_1_015263	pdcd10b	Nfu_p_1_036734	Nfu_t_1_036734	Nfu_c_1_036734	ENSLOCG00000003413	ENSG00000114209	PDCD10
201024_CP_Ori023_12w_S_R3	Nfu_p_1_036735;Nfu_p_1_036736	17.7391	Adult_S	3	Adult_S	Adult	Adult_S_3	1	Adult_3	Nfu_p_1_036735;Nfu_p_1_036736_Adult_3	218780	0	Nfu_g_1_015264	d2hgdh	Nfu_p_1_036735;Nfu_p_1_036736	Nfu_t_1_036735;Nfu_t_1_036736	Nfu_c_1_036735;Nfu_c_1_036736	ENSLOCG00000006684	ENSG00000180902	D2HGDH
201024_CP_Ori023_12w_S_R3	Nfu_p_1_036777;Nfu_p_1_036778;Nfu_p_1_036779	19.4076	Adult_S	3	Adult_S	Adult	Adult_S_3	1	Adult_3	Nfu_p_1_036777;Nfu_p_1_036778;Nfu_p_1_036779_Adult_3	695464	0	Nfu_g_1_015277	NRD1 (1 of 2)	Nfu_p_1_036777;Nfu_p_1_036779;Nfu_p_1_036778	Nfu_t_1_036777;Nfu_t_1_036779;Nfu_t_1_036778	Nfu_c_1_036777;Nfu_c_1_036779;Nfu_c_1_036778	ENSLOCG00000009851	ENSG00000078618	NRDC
201024_CP_Ori023_12w_S_R3	Nfu_p_1_036820;Nfu_p_1_036821	20.948	Adult_S	3	Adult_S	Adult	Adult_S_3	1	Adult_3	Nfu_p_1_036820;Nfu_p_1_036821_Adult_3	2.02298e+06	0	Nfu_g_1_015292	tuba8l4	Nfu_p_1_036820;Nfu_p_1_036821	Nfu_t_1_036820;Nfu_t_1_036821	Nfu_c_1_036820;Nfu_c_1_036821	ENSLOCG00000010664	NA	NA
201024_CP_Ori023_12w_S_R3	Nfu_p_1_036835	20.4438	Adult_S	3	Adult_S	Adult	Adult_S_3	1	Adult_3	Nfu_p_1_036835_Adult_3	1.42623e+06	0	Nfu_g_1_015298	eif5a	Nfu_p_1_036835	Nfu_t_1_036835	Nfu_c_1_036835	ENSLOCG00000007318	ENSG00000163577	EIF5A2
201024_CP_Ori023_12w_S_R3	Nfu_p_1_036855	19.6329	Adult_S	3	Adult_S	Adult	Adult_S_3	1	Adult_3	Nfu_p_1_036855_Adult_3	813006	0	Nfu_g_1_015308	gyg1a	Nfu_p_1_036855	Nfu_t_1_036855	Nfu_c_1_036855	ENSLOCG00000007672	ENSG00000163754	GYG1
201024_CP_Ori023_12w_S_R3	Nfu_p_1_036856	18.7173	Adult_S	3	Adult_S	Adult	Adult_S_3	1	Adult_3	Nfu_p_1_036856_Adult_3	430978	0	Nfu_g_1_015309	dlst	Nfu_p_1_036856	Nfu_t_1_036856	Nfu_c_1_036856	ENSLOCG00000010687	ENSG00000119689	DLST
201024_CP_Ori023_12w_S_R3	Nfu_p_1_036875	20.6841	Adult_S	3	Adult_S	Adult	Adult_S_3	1	Adult_3	Nfu_p_1_036875_Adult_3	1.68472e+06	0	Nfu_g_1_015315	elavl1	Nfu_p_1_036875	Nfu_t_1_036875	Nfu_c_1_036875	ENSLOCG00000000284	ENSG00000066044	ELAVL1
201024_CP_Ori023_12w_S_R3	Nfu_p_1_036881	18.5155	Adult_S	3	Adult_S	Adult	Adult_S_3	1	Adult_3	Nfu_p_1_036881_Adult_3	374720	0	Nfu_g_1_015317	srp14	Nfu_p_1_036881	Nfu_t_1_036881	Nfu_c_1_036881	ENSLOCG00000012793	ENSG00000140319	SRP14
201024_CP_Ori023_12w_S_R3	Nfu_p_1_036882	18.1945	Adult_S	3	Adult_S	Adult	Adult_S_3	1	Adult_3	Nfu_p_1_036882_Adult_3	299988	0	Nfu_g_1_015318	PTP4A2 (2 of 2)	Nfu_p_1_036882	Nfu_t_1_036882	Nfu_c_1_036882	ENSLOCG00000001611	ENSG00000184007	PTP4A2
201024_CP_Ori023_12w_S_R3	Nfu_p_1_036889;Nfu_p_1_036890	18.6433	Adult_S	3	Adult_S	Adult	Adult_S_3	1	Adult_3	Nfu_p_1_036889;Nfu_p_1_036890_Adult_3	409435	0	Nfu_g_1_015324	mthfd1b	Nfu_p_1_036889;Nfu_p_1_036890	Nfu_t_1_036889;Nfu_t_1_036890	Nfu_c_1_036889;Nfu_c_1_036890	ENSLOCG00000012891	ENSG00000100714	MTHFD1
201024_CP_Ori023_12w_S_R3	Nfu_p_1_036893	16.0468	Adult_S	3	Adult_S	Adult	Adult_S_3	1	Adult_3	Nfu_p_1_036893_Adult_3	67695.7	0	Nfu_g_1_015327	HTRA2 (3 of 31)	Nfu_p_1_036893	Nfu_t_1_036893	Nfu_c_1_036893	ENSLOCG00000002104	ENSG00000115317	HTRA2
201024_CP_Ori023_12w_S_R3	Nfu_p_1_036914	20.6974	Adult_S	3	Adult_S	Adult	Adult_S_3	1	Adult_3	Nfu_p_1_036914_Adult_3	1.70041e+06	0	Nfu_g_1_015335	WARS	Nfu_p_1_036914	Nfu_t_1_036914	Nfu_c_1_036914	ENSLOCG00000011600	ENSG00000140105	WARS
201024_CP_Ori023_12w_S_R3	Nfu_p_1_036927;Nfu_p_1_036929;Nfu_p_1_036930;Nfu_p_1_036932	15.5966	Adult_S	3	Adult_S	Adult	Adult_S_3	1	Adult_3	Nfu_p_1_036927;Nfu_p_1_036929;Nfu_p_1_036930;Nfu_p_1_036932_Adult_3	49548.5	0	Nfu_g_1_015341	COL12A1	Nfu_p_1_036927;Nfu_p_1_036930;Nfu_p_1_036929;Nfu_p_1_036932	Nfu_t_1_036927;Nfu_t_1_036930;Nfu_t_1_036929;Nfu_t_1_036932	Nfu_c_1_036927;Nfu_c_1_036930;Nfu_c_1_036929;Nfu_c_1_036932	ENSLOCG00000016895	ENSG00000111799	COL12A1
201024_CP_Ori023_12w_S_R3	Nfu_p_1_036947	16.0962	Adult_S	3	Adult_S	Adult	Adult_S_3	1	Adult_3	Nfu_p_1_036947_Adult_3	70053.7	0	Nfu_g_1_015348	DLGAP2 (3 of 3)	Nfu_p_1_036947	Nfu_t_1_036947	Nfu_c_1_036947	ENSLOCG00000017224	ENSG00000198010	DLGAP2
201024_CP_Ori023_12w_S_R3	Nfu_p_1_036964	15.7872	Adult_S	3	Adult_S	Adult	Adult_S_3	1	Adult_3	Nfu_p_1_036964_Adult_3	56548.8	0	Nfu_g_1_015352	sptb	Nfu_p_1_036964	Nfu_t_1_036964	Nfu_c_1_036964	ENSLOCG00000013491	ENSG00000070182	SPTB
201024_CP_Ori023_12w_S_R3	Nfu_p_1_036967	16.4148	Adult_S	3	Adult_S	Adult	Adult_S_3	1	Adult_3	Nfu_p_1_036967_Adult_3	87367.4	0	Nfu_g_1_015354	pld1a	Nfu_p_1_036967	Nfu_t_1_036967	Nfu_c_1_036967	ENSLOCG00000007400	ENSG00000075651	PLD1
201024_CP_Ori023_12w_S_R3	Nfu_p_1_036970;Nfu_p_1_036971	18.2295	Adult_S	3	Adult_S	Adult	Adult_S_3	1	Adult_3	Nfu_p_1_036970;Nfu_p_1_036971_Adult_3	307340	0	Nfu_g_1_015356	KBTBD11	Nfu_p_1_036971;Nfu_p_1_036970	Nfu_t_1_036971;Nfu_t_1_036970	Nfu_c_1_036971;Nfu_c_1_036970	ENSLOCG00000017221	ENSG00000176595	KBTBD11
201024_CP_Ori023_12w_S_R3	Nfu_p_1_036991;Nfu_p_1_036992	18.2235	Adult_S	3	Adult_S	Adult	Adult_S_3	1	Adult_3	Nfu_p_1_036991;Nfu_p_1_036992_Adult_3	306072	0	Nfu_g_1_015365	hsd17b8	Nfu_p_1_036991;Nfu_p_1_036992	Nfu_t_1_036991;Nfu_t_1_036992	Nfu_c_1_036991;Nfu_c_1_036992	ENSLOCG00000013078	ENSG00000145439	CBR4
201024_CP_Ori023_12w_S_R3	Nfu_p_1_037001;Nfu_p_1_037002;Nfu_p_1_037003;Nfu_p_1_037004;Nfu_p_1_037005	19.2295	Adult_S	3	Adult_S	Adult	Adult_S_3	1	Adult_3	Nfu_p_1_037001;Nfu_p_1_037002;Nfu_p_1_037003;Nfu_p_1_037004;Nfu_p_1_037005_Adult_3	614702	0	Nfu_g_1_015370	uggt1	Nfu_p_1_037004;Nfu_p_1_037001;Nfu_p_1_037002;Nfu_p_1_037003;Nfu_p_1_037005	Nfu_t_1_037004;Nfu_t_1_037001;Nfu_t_1_037002;Nfu_t_1_037003;Nfu_t_1_037005	Nfu_c_1_037004;Nfu_c_1_037001;Nfu_c_1_037002;Nfu_c_1_037003;Nfu_c_1_037005	ENSLOCG00000006770	ENSG00000136731	UGGT1
201024_CP_Ori023_12w_S_R3	Nfu_p_1_037014	19.8394	Adult_S	3	Adult_S	Adult	Adult_S_3	1	Adult_3	Nfu_p_1_037014_Adult_3	938084	0	Nfu_g_1_015374	ivd	Nfu_p_1_037014	Nfu_t_1_037014	Nfu_c_1_037014	ENSLOCG00000014741	ENSG00000128928	IVD
201024_CP_Ori023_12w_S_R3	Nfu_p_1_037019	15.575	Adult_S	3	Adult_S	Adult	Adult_S_3	1	Adult_3	Nfu_p_1_037019_Adult_3	48813	0	Nfu_g_1_015378	EML5	Nfu_p_1_037019	Nfu_t_1_037019	Nfu_c_1_037019	ENSLOCG00000010403	ENSG00000165521	EML5
201024_CP_Ori023_12w_S_R3	Nfu_p_1_037021;Nfu_p_1_037022;Nfu_p_1_037023;Nfu_p_1_037024;Nfu_p_1_037025;Nfu_p_1_037026;Nfu_p_1_037027	18.0039	Adult_S	3	Adult_S	Adult	Adult_S_3	1	Adult_3	Nfu_p_1_037021;Nfu_p_1_037022;Nfu_p_1_037023;Nfu_p_1_037024;Nfu_p_1_037025;Nfu_p_1_037026;Nfu_p_1_037027_Adult_3	262847	0	Nfu_g_1_015380	kdm1a	Nfu_p_1_037023;Nfu_p_1_037026;Nfu_p_1_037027;Nfu_p_1_037025;Nfu_p_1_037024;Nfu_p_1_037021;Nfu_p_1_037022	Nfu_t_1_037023;Nfu_t_1_037026;Nfu_t_1_037027;Nfu_t_1_037025;Nfu_t_1_037024;Nfu_t_1_037021;Nfu_t_1_037022	Nfu_c_1_037023;Nfu_c_1_037026;Nfu_c_1_037027;Nfu_c_1_037025;Nfu_c_1_037024;Nfu_c_1_037021;Nfu_c_1_037022	ENSLOCG00000004475	ENSG00000004487	KDM1A
201024_CP_Ori023_12w_S_R3	Nfu_p_1_037035;Nfu_p_1_037036	19.2898	Adult_S	3	Adult_S	Adult	Adult_S_3	1	Adult_3	Nfu_p_1_037035;Nfu_p_1_037036_Adult_3	640924	0	Nfu_g_1_015385	MAP1S (2 of 2)	Nfu_p_1_037035;Nfu_p_1_037036	Nfu_t_1_037035;Nfu_t_1_037036	Nfu_c_1_037035;Nfu_c_1_037036	ENSLOCG00000000850	ENSG00000130479	MAP1S
201024_CP_Ori023_12w_S_R3	Nfu_p_1_037038	18.6836	Adult_S	3	Adult_S	Adult	Adult_S_3	1	Adult_3	Nfu_p_1_037038_Adult_3	421052	0	Nfu_g_1_015387	tra2b	Nfu_p_1_037038	Nfu_t_1_037038	Nfu_c_1_037038	ENSLOCG00000009558	ENSG00000136527	TRA2B
201024_CP_Ori023_12w_S_R3	Nfu_p_1_037045	19.0612	Adult_S	3	Adult_S	Adult	Adult_S_3	1	Adult_3	Nfu_p_1_037045_Adult_3	546999	0	Nfu_g_1_015391	cpsf3	Nfu_p_1_037045	Nfu_t_1_037045	Nfu_c_1_037045	ENSLOCG00000016823	ENSG00000119203	CPSF3
201024_CP_Ori023_12w_S_R3	Nfu_p_1_037046	19.042	Adult_S	3	Adult_S	Adult	Adult_S_3	1	Adult_3	Nfu_p_1_037046_Adult_3	539768	0	Nfu_g_1_015392	srrm1	Nfu_p_1_037046	Nfu_t_1_037046	Nfu_c_1_037046	ENSLOCG00000002785	ENSG00000133226	SRRM1
201024_CP_Ori023_12w_S_R3	Nfu_p_1_037047;Nfu_p_1_037048	19.2514	Adult_S	3	Adult_S	Adult	Adult_S_3	1	Adult_3	Nfu_p_1_037047;Nfu_p_1_037048_Adult_3	624077	0	Nfu_g_1_015393	pcmtl	Nfu_p_1_037047;Nfu_p_1_037048	Nfu_t_1_037047;Nfu_t_1_037048	Nfu_c_1_037047;Nfu_c_1_037048	ENSLOCG00000014753	NA	NA
201024_CP_Ori023_12w_S_R3	Nfu_p_1_037052	20.1722	Adult_S	3	Adult_S	Adult	Adult_S_3	1	Adult_3	Nfu_p_1_037052_Adult_3	1.18154e+06	0	Nfu_g_1_015395	rlf	Nfu_p_1_037052	Nfu_t_1_037052	Nfu_c_1_037052	ENSLOCG00000004348	ENSG00000117000	RLF
201024_CP_Ori023_12w_S_R3	Nfu_p_1_037057	17.8901	Adult_S	3	Adult_S	Adult	Adult_S_3	1	Adult_3	Nfu_p_1_037057_Adult_3	242920	0	Nfu_g_1_015399	dhrs7	Nfu_p_1_037057	Nfu_t_1_037057	Nfu_c_1_037057	ENSLOCG00000010060	ENSG00000100612	DHRS7
201024_CP_Ori023_12w_S_R3	Nfu_p_1_037069;Nfu_p_1_037070	21.3832	Adult_S	3	Adult_S	Adult	Adult_S_3	1	Adult_3	Nfu_p_1_037069;Nfu_p_1_037070_Adult_3	2.73516e+06	0	Nfu_g_1_015403	hmgcl	Nfu_p_1_037070;Nfu_p_1_037069	Nfu_t_1_037070;Nfu_t_1_037069	Nfu_c_1_037070;Nfu_c_1_037069	ENSLOCG00000001792	ENSG00000117305	HMGCL
201024_CP_Ori023_12w_S_R3	Nfu_p_1_037073	20.579	Adult_S	3	Adult_S	Adult	Adult_S_3	1	Adult_3	Nfu_p_1_037073_Adult_3	1.56636e+06	0	Nfu_g_1_015404	zgc:63523	Nfu_p_1_037073	Nfu_t_1_037073	Nfu_c_1_037073	ENSLOCG00000001753	ENSG00000099864	PALM
201024_CP_Ori023_12w_S_R3	Nfu_p_1_037074	20.0726	Adult_S	3	Adult_S	Adult	Adult_S_3	1	Adult_3	Nfu_p_1_037074_Adult_3	1.10266e+06	0	Nfu_g_1_015405	ATXN3L	Nfu_p_1_037074	Nfu_t_1_037074	Nfu_c_1_037074	ENSLOCG00000012965	ENSG00000066427	ATXN3
201024_CP_Ori023_12w_S_R3	Nfu_p_1_037078	15.9859	Adult_S	3	Adult_S	Adult	Adult_S_3	1	Adult_3	Nfu_p_1_037078_Adult_3	64897	0	Nfu_g_1_015408	asap2a	Nfu_p_1_037078	Nfu_t_1_037078	Nfu_c_1_037078	ENSLOCG00000011231	ENSG00000153317	ASAP1
201024_CP_Ori023_12w_S_R3	Nfu_p_1_037082	20.6176	Adult_S	3	Adult_S	Adult	Adult_S_3	1	Adult_3	Nfu_p_1_037082_Adult_3	1.60888e+06	0	Nfu_g_1_015411	clic4	Nfu_p_1_037082	Nfu_t_1_037082	Nfu_c_1_037082	ENSLOCG00000002762	ENSG00000169504	CLIC4
201024_CP_Ori023_12w_S_R3	Nfu_p_1_037085	20.9764	Adult_S	3	Adult_S	Adult	Adult_S_3	1	Adult_3	Nfu_p_1_037085_Adult_3	2.0632e+06	0	Nfu_g_1_015414	aldh6a1	Nfu_p_1_037085	Nfu_t_1_037085	Nfu_c_1_037085	ENSLOCG00000010934	ENSG00000119711	ALDH6A1
201024_CP_Ori023_12w_S_R3	Nfu_p_1_037090;Nfu_p_1_037091	16.2201	Adult_S	3	Adult_S	Adult	Adult_S_3	1	Adult_3	Nfu_p_1_037090;Nfu_p_1_037091_Adult_3	76338	0	Nfu_g_1_015416	BEGAIN (1 of 2)	Nfu_p_1_037090;Nfu_p_1_037091	Nfu_t_1_037090;Nfu_t_1_037091	Nfu_c_1_037090;Nfu_c_1_037091	ENSLOCG00000011585	ENSG00000183092	BEGAIN
201024_CP_Ori023_12w_S_R3	Nfu_p_1_037115;Nfu_p_1_037116;Nfu_p_1_037117;Nfu_p_1_037118	21.8822	Adult_S	3	Adult_S	Adult	Adult_S_3	1	Adult_3	Nfu_p_1_037115;Nfu_p_1_037116;Nfu_p_1_037117;Nfu_p_1_037118_Adult_3	3.86538e+06	0	Nfu_g_1_015426	gng7	Nfu_p_1_037117;Nfu_p_1_037115;Nfu_p_1_037118;Nfu_p_1_037116	Nfu_t_1_037117;Nfu_t_1_037115;Nfu_t_1_037118;Nfu_t_1_037116	Nfu_c_1_037117;Nfu_c_1_037115;Nfu_c_1_037118;Nfu_c_1_037116	ENSLOCG00000000727	ENSG00000176533	GNG7
201024_CP_Ori023_12w_S_R3	Nfu_p_1_037130	19.5332	Adult_S	3	Adult_S	Adult	Adult_S_3	1	Adult_3	Nfu_p_1_037130_Adult_3	758728	0	Nfu_g_1_015433	SUB1 (1 of 2)	Nfu_p_1_037130	Nfu_t_1_037130	Nfu_c_1_037130	ENSLOCG00000006692	ENSG00000113387	SUB1
201024_CP_Ori023_12w_S_R3	Nfu_p_1_037135;Nfu_p_1_037136	19.8217	Adult_S	3	Adult_S	Adult	Adult_S_3	1	Adult_3	Nfu_p_1_037135;Nfu_p_1_037136_Adult_3	926659	0	Nfu_g_1_015438	trim2b	Nfu_p_1_037135;Nfu_p_1_037136	Nfu_t_1_037135;Nfu_t_1_037136	Nfu_c_1_037135;Nfu_c_1_037136	ENSLOCG00000008498	ENSG00000109654	TRIM2
201024_CP_Ori023_12w_S_R3	Nfu_p_1_037157;Nfu_p_1_037158;Nfu_p_1_037159	18.3635	Adult_S	3	Adult_S	Adult	Adult_S_3	1	Adult_3	Nfu_p_1_037157;Nfu_p_1_037158;Nfu_p_1_037159_Adult_3	337250	0	Nfu_g_1_015455	wdr33	Nfu_p_1_037157;Nfu_p_1_037159;Nfu_p_1_037158	Nfu_t_1_037157;Nfu_t_1_037159;Nfu_t_1_037158	Nfu_c_1_037157;Nfu_c_1_037159;Nfu_c_1_037158	ENSLOCG00000009122	ENSG00000136709	WDR33
201024_CP_Ori023_12w_S_R3	Nfu_p_1_037164	19.3617	Adult_S	3	Adult_S	Adult	Adult_S_3	1	Adult_3	Nfu_p_1_037164_Adult_3	673661	0	Nfu_g_1_015458	pkn2	Nfu_p_1_037164	Nfu_t_1_037164	Nfu_c_1_037164	ENSLOCG00000005077	ENSG00000065243	PKN2
201024_CP_Ori023_12w_S_R3	Nfu_p_1_037212;Nfu_p_1_037213	16.8269	Adult_S	3	Adult_S	Adult	Adult_S_3	1	Adult_3	Nfu_p_1_037212;Nfu_p_1_037213_Adult_3	116250	0	Nfu_g_1_015480	rpl22	Nfu_p_1_037212;Nfu_p_1_037213	Nfu_t_1_037212;Nfu_t_1_037213	Nfu_c_1_037212;Nfu_c_1_037213	ENSLOCG00000004916	ENSG00000116251	RPL22
201024_CP_Ori023_12w_S_R3	Nfu_p_1_037215	15.7367	Adult_S	3	Adult_S	Adult	Adult_S_3	1	Adult_3	Nfu_p_1_037215_Adult_3	54603.1	0	Nfu_g_1_015481	srpk3	Nfu_p_1_037215	Nfu_t_1_037215	Nfu_c_1_037215	ENSLOCG00000011166	ENSG00000096063	SRPK1
201024_CP_Ori023_12w_S_R3	Nfu_p_1_037230	20.441	Adult_S	3	Adult_S	Adult	Adult_S_3	1	Adult_3	Nfu_p_1_037230_Adult_3	1.4235e+06	0	Nfu_g_1_015487	gpr37l1b	Nfu_p_1_037230	Nfu_t_1_037230	Nfu_c_1_037230	ENSLOCG00000012462	ENSG00000170075	GPR37L1
201024_CP_Ori023_12w_S_R3	Nfu_p_1_037240	15.8856	Adult_S	3	Adult_S	Adult	Adult_S_3	1	Adult_3	Nfu_p_1_037240_Adult_3	60539.6	0	Nfu_g_1_015491	lamb2	Nfu_p_1_037240	Nfu_t_1_037240	Nfu_c_1_037240	ENSLOCG00000013129	ENSG00000172037	LAMB2
201024_CP_Ori023_12w_S_R3	Nfu_p_1_037242;Nfu_p_1_037243;Nfu_p_1_037244;Nfu_p_1_037245	17.8372	Adult_S	3	Adult_S	Adult	Adult_S_3	1	Adult_3	Nfu_p_1_037242;Nfu_p_1_037243;Nfu_p_1_037244;Nfu_p_1_037245_Adult_3	234167	0	Nfu_g_1_015493	ARFGEF2	Nfu_p_1_037242;Nfu_p_1_037243;Nfu_p_1_037244;Nfu_p_1_037245	Nfu_t_1_037242;Nfu_t_1_037243;Nfu_t_1_037244;Nfu_t_1_037245	Nfu_c_1_037242;Nfu_c_1_037243;Nfu_c_1_037244;Nfu_c_1_037245	ENSLOCG00000003044	ENSG00000124198	ARFGEF2
201024_CP_Ori023_12w_S_R3	Nfu_p_1_037249	20.7064	Adult_S	3	Adult_S	Adult	Adult_S_3	1	Adult_3	Nfu_p_1_037249_Adult_3	1.71102e+06	0	Nfu_g_1_015495	sps2	Nfu_p_1_037249	Nfu_t_1_037249	Nfu_c_1_037249	ENSLOCG00000014256	ENSG00000179918	SEPHS2
201024_CP_Ori023_12w_S_R3	Nfu_p_1_037258;Nfu_p_1_037259;Nfu_p_1_037260	16.4535	Adult_S	3	Adult_S	Adult	Adult_S_3	1	Adult_3	Nfu_p_1_037258;Nfu_p_1_037259;Nfu_p_1_037260_Adult_3	89739.5	0	Nfu_g_1_015502	snphb	Nfu_p_1_037258;Nfu_p_1_037259;Nfu_p_1_037260	Nfu_t_1_037258;Nfu_t_1_037259;Nfu_t_1_037260	Nfu_c_1_037258;Nfu_c_1_037259;Nfu_c_1_037260	ENSLOCG00000005971	ENSG00000101298	SNPH
201024_CP_Ori023_12w_S_R3	Nfu_p_1_037262;Nfu_p_1_037263;Nfu_p_1_037264;Nfu_p_1_037265;Nfu_p_1_037266;Nfu_p_1_037267;Nfu_p_1_037268	15.8502	Adult_S	3	Adult_S	Adult	Adult_S_3	1	Adult_3	Nfu_p_1_037262;Nfu_p_1_037263;Nfu_p_1_037264;Nfu_p_1_037265;Nfu_p_1_037266;Nfu_p_1_037267;Nfu_p_1_037268_Adult_3	59074.3	0	Nfu_g_1_015504	IQSEC1 (1 of 2)	Nfu_p_1_037264;Nfu_p_1_037266;Nfu_p_1_037262;Nfu_p_1_037268;Nfu_p_1_037263;Nfu_p_1_037265;Nfu_p_1_037267	Nfu_t_1_037264;Nfu_t_1_037266;Nfu_t_1_037262;Nfu_t_1_037268;Nfu_t_1_037263;Nfu_t_1_037265;Nfu_t_1_037267	Nfu_c_1_037264;Nfu_c_1_037266;Nfu_c_1_037262;Nfu_c_1_037268;Nfu_c_1_037263;Nfu_c_1_037265;Nfu_c_1_037267	ENSLOCG00000016866;ENSLOCG00000014026	NA;ENSG00000144711	NA;IQSEC1
201024_CP_Ori023_12w_S_R3	Nfu_p_1_037269	16.444	Adult_S	3	Adult_S	Adult	Adult_S_3	1	Adult_3	Nfu_p_1_037269_Adult_3	89155.7	0	Nfu_g_1_015505	IQSEC2	Nfu_p_1_037269	Nfu_t_1_037269	Nfu_c_1_037269	ENSLOCG00000014645	ENSG00000124313	IQSEC2
201024_CP_Ori023_12w_S_R3	Nfu_p_1_037275	15.5079	Adult_S	3	Adult_S	Adult	Adult_S_3	1	Adult_3	Nfu_p_1_037275_Adult_3	46595.3	0	Nfu_g_1_015507	SNRPG	Nfu_p_1_037275	Nfu_t_1_037275	Nfu_c_1_037275	ENSLOCG00000015662	ENSG00000143977	SNRPG
201024_CP_Ori023_12w_S_R3	Nfu_p_1_037276;Nfu_p_1_037278	17.2935	Adult_S	3	Adult_S	Adult	Adult_S_3	1	Adult_3	Nfu_p_1_037276;Nfu_p_1_037278_Adult_3	160639	0	Nfu_g_1_015508	ikbkg	Nfu_p_1_037276;Nfu_p_1_037278	Nfu_t_1_037276;Nfu_t_1_037278	Nfu_c_1_037276;Nfu_c_1_037278	ENSLOCG00000014262	ENSG00000269335	IKBKG
201024_CP_Ori023_12w_S_R3	Nfu_p_1_037289	20.064	Adult_S	3	Adult_S	Adult	Adult_S_3	1	Adult_3	Nfu_p_1_037289_Adult_3	1.09613e+06	0	Nfu_g_1_015513	sdcbp2	Nfu_p_1_037289	Nfu_t_1_037289	Nfu_c_1_037289	ENSLOCG00000005990	ENSG00000125775	SDCBP2
201024_CP_Ori023_12w_S_R3	Nfu_p_1_037290	20.2085	Adult_S	3	Adult_S	Adult	Adult_S_3	1	Adult_3	Nfu_p_1_037290_Adult_3	1.21166e+06	0	Nfu_g_1_015514	si:ch211-251b21.1	Nfu_p_1_037290	Nfu_t_1_037290	Nfu_c_1_037290	ENSLOCG00000005680	NA	NA
201024_CP_Ori023_12w_S_R3	Nfu_p_1_037293	15.8449	Adult_S	3	Adult_S	Adult	Adult_S_3	1	Adult_3	Nfu_p_1_037293_Adult_3	58854	0	Nfu_g_1_015517	las1l	Nfu_p_1_037293	Nfu_t_1_037293	Nfu_c_1_037293	ENSLOCG00000014635	ENSG00000001497	LAS1L
201024_CP_Ori023_12w_S_R3	Nfu_p_1_037294	20.1531	Adult_S	3	Adult_S	Adult	Adult_S_3	1	Adult_3	Nfu_p_1_037294_Adult_3	1.166e+06	0	Nfu_g_1_015518	ndrg3b	Nfu_p_1_037294	Nfu_t_1_037294	Nfu_c_1_037294	ENSLOCG00000004216	ENSG00000101079	NDRG3
201024_CP_Ori023_12w_S_R3	Nfu_p_1_037308	19.0013	Adult_S	3	Adult_S	Adult	Adult_S_3	1	Adult_3	Nfu_p_1_037308_Adult_3	524772	0	Nfu_g_1_015528	kcnd1	Nfu_p_1_037308	Nfu_t_1_037308	Nfu_c_1_037308	ENSLOCG00000014523	ENSG00000102057	KCND1
201024_CP_Ori023_12w_S_R3	Nfu_p_1_037318;Nfu_p_1_037319;Nfu_p_1_037320	21.7313	Adult_S	3	Adult_S	Adult	Adult_S_3	1	Adult_3	Nfu_p_1_037318;Nfu_p_1_037319;Nfu_p_1_037320_Adult_3	3.48151e+06	0	Nfu_g_1_015531	nsfl1c	Nfu_p_1_037318;Nfu_p_1_037319;Nfu_p_1_037320	Nfu_t_1_037318;Nfu_t_1_037319;Nfu_t_1_037320	Nfu_c_1_037318;Nfu_c_1_037319;Nfu_c_1_037320	ENSLOCG00000006055	ENSG00000088833	NSFL1C
201024_CP_Ori023_12w_S_R3	Nfu_p_1_037321	16.8369	Adult_S	3	Adult_S	Adult	Adult_S_3	1	Adult_3	Nfu_p_1_037321_Adult_3	117060	0	Nfu_g_1_015532	tnnc2	Nfu_p_1_037321	Nfu_t_1_037321	Nfu_c_1_037321	ENSLOCG00000013793	NA	NA
201024_CP_Ori023_12w_S_R3	Nfu_p_1_037327;Nfu_p_1_037328	19.3206	Adult_S	3	Adult_S	Adult	Adult_S_3	1	Adult_3	Nfu_p_1_037327;Nfu_p_1_037328_Adult_3	654763	0	Nfu_g_1_015537	tuba8l4	Nfu_p_1_037328;Nfu_p_1_037327	Nfu_t_1_037328;Nfu_t_1_037327	Nfu_c_1_037328;Nfu_c_1_037327	ENSLOCG00000004153	ENSG00000167553	TUBA1C
201024_CP_Ori023_12w_S_R3	Nfu_p_1_037342	18.3762	Adult_S	3	Adult_S	Adult	Adult_S_3	1	Adult_3	Nfu_p_1_037342_Adult_3	340249	0	Nfu_g_1_015545	bcl2l1	Nfu_p_1_037342	Nfu_t_1_037342	Nfu_c_1_037342	ENSLOCG00000006112	ENSG00000171552	BCL2L1
201024_CP_Ori023_12w_S_R3	Nfu_p_1_037366;Nfu_p_1_037367;Nfu_p_1_037368;Nfu_p_1_037369;Nfu_p_1_037370;Nfu_p_1_037371	16.2676	Adult_S	3	Adult_S	Adult	Adult_S_3	1	Adult_3	Nfu_p_1_037366;Nfu_p_1_037367;Nfu_p_1_037368;Nfu_p_1_037369;Nfu_p_1_037370;Nfu_p_1_037371_Adult_3	78890.8	0	Nfu_g_1_015554	adnp	Nfu_p_1_037367;Nfu_p_1_037370;Nfu_p_1_037366;Nfu_p_1_037368;Nfu_p_1_037369;Nfu_p_1_037371	Nfu_t_1_037367;Nfu_t_1_037370;Nfu_t_1_037366;Nfu_t_1_037368;Nfu_t_1_037369;Nfu_t_1_037371	Nfu_c_1_037367;Nfu_c_1_037370;Nfu_c_1_037366;Nfu_c_1_037368;Nfu_c_1_037369;Nfu_c_1_037371	ENSLOCG00000002980	ENSG00000101126	ADNP
201024_CP_Ori023_12w_S_R3	Nfu_p_1_037380;Nfu_p_1_037381;Nfu_p_1_037382	20.0226	Adult_S	3	Adult_S	Adult	Adult_S_3	1	Adult_3	Nfu_p_1_037380;Nfu_p_1_037381;Nfu_p_1_037382_Adult_3	1.06511e+06	0	Nfu_g_1_015558	pcsk1nl	Nfu_p_1_037382;Nfu_p_1_037381;Nfu_p_1_037380	Nfu_t_1_037382;Nfu_t_1_037381;Nfu_t_1_037380	Nfu_c_1_037382;Nfu_c_1_037381;Nfu_c_1_037380	ENSLOCG00000014765	NA	NA
201024_CP_Ori023_12w_S_R3	Nfu_p_1_037383	15.9477	Adult_S	3	Adult_S	Adult	Adult_S_3	1	Adult_3	Nfu_p_1_037383_Adult_3	63204.2	0	Nfu_g_1_015559	rfc2	Nfu_p_1_037383	Nfu_t_1_037383	Nfu_c_1_037383	ENSLOCG00000000891	ENSG00000049541	RFC2
201024_CP_Ori023_12w_S_R3	Nfu_p_1_037422	19.5535	Adult_S	3	Adult_S	Adult	Adult_S_3	1	Adult_3	Nfu_p_1_037422_Adult_3	769443	0	Nfu_g_1_015571	cox4i2	Nfu_p_1_037422	Nfu_t_1_037422	Nfu_c_1_037422	ENSLOCG00000006091	ENSG00000131055	COX4I2
201024_CP_Ori023_12w_S_R3	Nfu_p_1_037428;Nfu_p_1_037429;Nfu_p_1_037430;Nfu_p_1_037431	18.7914	Adult_S	3	Adult_S	Adult	Adult_S_3	1	Adult_3	Nfu_p_1_037428;Nfu_p_1_037429;Nfu_p_1_037430;Nfu_p_1_037431_Adult_3	453692	0	Nfu_g_1_015575	rpl10	Nfu_p_1_037430;Nfu_p_1_037428;Nfu_p_1_037429;Nfu_p_1_037431	Nfu_t_1_037430;Nfu_t_1_037428;Nfu_t_1_037429;Nfu_t_1_037431	Nfu_c_1_037430;Nfu_c_1_037428;Nfu_c_1_037429;Nfu_c_1_037431	ENSLOCG00000015500	ENSG00000147403	RPL10
201024_CP_Ori023_12w_S_R3	Nfu_p_1_037448	20.4307	Adult_S	3	Adult_S	Adult	Adult_S_3	1	Adult_3	Nfu_p_1_037448_Adult_3	1.41336e+06	0	Nfu_g_1_015582	prosc	Nfu_p_1_037448	Nfu_t_1_037448	Nfu_c_1_037448	ENSLOCG00000015656	ENSG00000147471	PROSC
201024_CP_Ori023_12w_S_R3	Nfu_p_1_037452	15.2756	Adult_S	3	Adult_S	Adult	Adult_S_3	1	Adult_3	Nfu_p_1_037452_Adult_3	39664.9	0	Nfu_g_1_015586	plch2a	Nfu_p_1_037452	Nfu_t_1_037452	Nfu_c_1_037452	ENSLOCG00000005648	ENSG00000149527	PLCH2
201024_CP_Ori023_12w_S_R3	Nfu_p_1_037462	19.174	Adult_S	3	Adult_S	Adult	Adult_S_3	1	Adult_3	Nfu_p_1_037462_Adult_3	591496	0	Nfu_g_1_015590	dpm1	Nfu_p_1_037462	Nfu_t_1_037462	Nfu_c_1_037462	ENSLOCG00000002964	ENSG00000000419	DPM1
201024_CP_Ori023_12w_S_R3	Nfu_p_1_037466	15.6959	Adult_S	3	Adult_S	Adult	Adult_S_3	1	Adult_3	Nfu_p_1_037466_Adult_3	53082	0	Nfu_g_1_015592	cdk16	Nfu_p_1_037466	Nfu_t_1_037466	Nfu_c_1_037466	ENSLOCG00000015727	ENSG00000059758	CDK17
201024_CP_Ori023_12w_S_R3	Nfu_p_1_037468;Nfu_p_1_037469;Nfu_p_1_037470	19.7272	Adult_S	3	Adult_S	Adult	Adult_S_3	1	Adult_3	Nfu_p_1_037468;Nfu_p_1_037469;Nfu_p_1_037470_Adult_3	867947	0	Nfu_g_1_015594	sypa	Nfu_p_1_037468;Nfu_p_1_037469;Nfu_p_1_037470	Nfu_t_1_037468;Nfu_t_1_037469;Nfu_t_1_037470	Nfu_c_1_037468;Nfu_c_1_037469;Nfu_c_1_037470	ENSLOCG00000014767	ENSG00000102003	SYP
201024_CP_Ori023_12w_S_R3	Nfu_p_1_037475;Nfu_p_1_037476;Nfu_p_1_037477;Nfu_p_1_037478;Nfu_p_1_037479;Nfu_p_1_037480;Nfu_p_1_037481	18.2041	Adult_S	3	Adult_S	Adult	Adult_S_3	1	Adult_3	Nfu_p_1_037475;Nfu_p_1_037476;Nfu_p_1_037477;Nfu_p_1_037478;Nfu_p_1_037479;Nfu_p_1_037480;Nfu_p_1_037481_Adult_3	301980	0	Nfu_g_1_015596	stk38a	Nfu_p_1_037477;Nfu_p_1_037476;Nfu_p_1_037480;Nfu_p_1_037481;Nfu_p_1_037479;Nfu_p_1_037475;Nfu_p_1_037478	Nfu_t_1_037477;Nfu_t_1_037476;Nfu_t_1_037480;Nfu_t_1_037481;Nfu_t_1_037479;Nfu_t_1_037475;Nfu_t_1_037478	Nfu_c_1_037477;Nfu_c_1_037476;Nfu_c_1_037480;Nfu_c_1_037481;Nfu_c_1_037479;Nfu_c_1_037475;Nfu_c_1_037478	ENSLOCG00000011519	ENSG00000112079	STK38
201024_CP_Ori023_12w_S_R3	Nfu_p_1_037482;Nfu_p_1_037483;Nfu_p_1_037484;Nfu_p_1_037485	18.4152	Adult_S	3	Adult_S	Adult	Adult_S_3	1	Adult_3	Nfu_p_1_037482;Nfu_p_1_037483;Nfu_p_1_037484;Nfu_p_1_037485_Adult_3	349568	0	Nfu_g_1_015597	plxna3	Nfu_p_1_037485;Nfu_p_1_037484;Nfu_p_1_037482;Nfu_p_1_037483	Nfu_t_1_037485;Nfu_t_1_037484;Nfu_t_1_037482;Nfu_t_1_037483	Nfu_c_1_037485;Nfu_c_1_037484;Nfu_c_1_037482;Nfu_c_1_037483	ENSLOCG00000014612	ENSG00000130827	PLXNA3
201024_CP_Ori023_12w_S_R3	Nfu_p_1_037523	16.2721	Adult_S	3	Adult_S	Adult	Adult_S_3	1	Adult_3	Nfu_p_1_037523_Adult_3	79140	0	Nfu_g_1_015606	mecp2	Nfu_p_1_037523	Nfu_t_1_037523	Nfu_c_1_037523	ENSLOCG00000014725	ENSG00000169057	MECP2
201024_CP_Ori023_12w_S_R3	Nfu_p_1_037539;Nfu_p_1_037540;Nfu_p_1_037541	16.3486	Adult_S	3	Adult_S	Adult	Adult_S_3	1	Adult_3	Nfu_p_1_037539;Nfu_p_1_037540;Nfu_p_1_037541_Adult_3	83446.4	0	Nfu_g_1_015616	lamb2l	Nfu_p_1_037540;Nfu_p_1_037539;Nfu_p_1_037541	Nfu_t_1_037540;Nfu_t_1_037539;Nfu_t_1_037541	Nfu_c_1_037540;Nfu_c_1_037539;Nfu_c_1_037541	ENSLOCG00000013159	NA	NA
201024_CP_Ori023_12w_S_R3	Nfu_p_1_037547	18.2291	Adult_S	3	Adult_S	Adult	Adult_S_3	1	Adult_3	Nfu_p_1_037547_Adult_3	307269	0	Nfu_g_1_015619	rhoaa	Nfu_p_1_037547	Nfu_t_1_037547	Nfu_c_1_037547	ENSLOCG00000014301	NA	NA
201024_CP_Ori023_12w_S_R3	Nfu_p_1_037555	18.4291	Adult_S	3	Adult_S	Adult	Adult_S_3	1	Adult_3	Nfu_p_1_037555_Adult_3	352951	0	Nfu_g_1_015624	MRPL49	Nfu_p_1_037555	Nfu_t_1_037555	Nfu_c_1_037555	NA	NA	NA
201024_CP_Ori023_12w_S_R3	Nfu_p_1_037564	20.2792	Adult_S	3	Adult_S	Adult	Adult_S_3	1	Adult_3	Nfu_p_1_037564_Adult_3	1.27249e+06	0	Nfu_g_1_015628	ndufb11	Nfu_p_1_037564	Nfu_t_1_037564	Nfu_c_1_037564	ENSLOCG00000014298	ENSG00000147123	NDUFB11
201024_CP_Ori023_12w_S_R3	Nfu_p_1_037571	19.0409	Adult_S	3	Adult_S	Adult	Adult_S_3	1	Adult_3	Nfu_p_1_037571_Adult_3	539358	0	Nfu_g_1_015634	dctn4	Nfu_p_1_037571	Nfu_t_1_037571	Nfu_c_1_037571	ENSLOCG00000011815	ENSG00000132912	DCTN4
201024_CP_Ori023_12w_S_R3	Nfu_p_1_037576;Nfu_p_1_037577;Nfu_p_1_037578	22.0083	Adult_S	3	Adult_S	Adult	Adult_S_3	1	Adult_3	Nfu_p_1_037576;Nfu_p_1_037577;Nfu_p_1_037578_Adult_3	4.21841e+06	0	Nfu_g_1_015637	hmgb2b	Nfu_p_1_037576;Nfu_p_1_037578;Nfu_p_1_037577	Nfu_t_1_037576;Nfu_t_1_037578;Nfu_t_1_037577	Nfu_c_1_037576;Nfu_c_1_037578;Nfu_c_1_037577	ENSLOCG00000013578	ENSG00000164104	HMGB2
201024_CP_Ori023_12w_S_R3	Nfu_p_1_037581;Nfu_p_1_037582	22.4993	Adult_S	3	Adult_S	Adult	Adult_S_3	1	Adult_3	Nfu_p_1_037581;Nfu_p_1_037582_Adult_3	5.92889e+06	0	Nfu_g_1_015639	atp1b2a	Nfu_p_1_037581;Nfu_p_1_037582	Nfu_t_1_037581;Nfu_t_1_037582	Nfu_c_1_037581;Nfu_c_1_037582	ENSLOCG00000008025	ENSG00000069849	ATP1B3
201024_CP_Ori023_12w_S_R3	Nfu_p_1_037590	16.3447	Adult_S	3	Adult_S	Adult	Adult_S_3	1	Adult_3	Nfu_p_1_037590_Adult_3	83220.7	0	Nfu_g_1_015644	fmn2b	Nfu_p_1_037590	Nfu_t_1_037590	Nfu_c_1_037590	ENSLOCG00000016592	ENSG00000155816	FMN2
201024_CP_Ori023_12w_S_R3	Nfu_p_1_037593	15.7297	Adult_S	3	Adult_S	Adult	Adult_S_3	1	Adult_3	Nfu_p_1_037593_Adult_3	54339.7	0	Nfu_g_1_015646	wdr18	Nfu_p_1_037593	Nfu_t_1_037593	Nfu_c_1_037593	ENSLOCG00000001858	ENSG00000065268	WDR18
201024_CP_Ori023_12w_S_R3	Nfu_p_1_037597	18.725	Adult_S	3	Adult_S	Adult	Adult_S_3	1	Adult_3	Nfu_p_1_037597_Adult_3	433285	0	Nfu_g_1_015650	palm	Nfu_p_1_037597	Nfu_t_1_037597	Nfu_c_1_037597	ENSLOCG00000001753	ENSG00000099864	PALM
201024_CP_Ori023_12w_S_R3	Nfu_p_1_037693;Nfu_p_1_037694	15.711	Adult_S	3	Adult_S	Adult	Adult_S_3	1	Adult_3	Nfu_p_1_037693;Nfu_p_1_037694_Adult_3	53640.2	0	Nfu_g_1_015702	nop16	Nfu_p_1_037693;Nfu_p_1_037694	Nfu_t_1_037693;Nfu_t_1_037694	Nfu_c_1_037693;Nfu_c_1_037694	ENSLOCG00000012348	ENSG00000048162	NOP16
201024_CP_Ori023_12w_S_R3	Nfu_p_1_037700	19.0873	Adult_S	3	Adult_S	Adult	Adult_S_3	1	Adult_3	Nfu_p_1_037700_Adult_3	557009	0	Nfu_g_1_015705	FAM114A2	Nfu_p_1_037700	Nfu_t_1_037700	Nfu_c_1_037700	ENSLOCG00000012416	ENSG00000055147	FAM114A2
201024_CP_Ori023_12w_S_R3	Nfu_p_1_037708;Nfu_p_1_037709;Nfu_p_1_037710;Nfu_p_1_037711;Nfu_p_1_037712	16.0666	Adult_S	3	Adult_S	Adult	Adult_S_3	1	Adult_3	Nfu_p_1_037708;Nfu_p_1_037709;Nfu_p_1_037710;Nfu_p_1_037711;Nfu_p_1_037712_Adult_3	68630.1	0	Nfu_g_1_015708	mrpl22	Nfu_p_1_037711;Nfu_p_1_037709;Nfu_p_1_037710;Nfu_p_1_037712;Nfu_p_1_037708	Nfu_t_1_037711;Nfu_t_1_037709;Nfu_t_1_037710;Nfu_t_1_037712;Nfu_t_1_037708	Nfu_c_1_037711;Nfu_c_1_037709;Nfu_c_1_037710;Nfu_c_1_037712;Nfu_c_1_037708	ENSLOCG00000012398	ENSG00000082515	MRPL22
201024_CP_Ori023_12w_S_R3	Nfu_p_1_037713;Nfu_p_1_037714	19.8826	Adult_S	3	Adult_S	Adult	Adult_S_3	1	Adult_3	Nfu_p_1_037713;Nfu_p_1_037714_Adult_3	966614	0	Nfu_g_1_015709	rars	Nfu_p_1_037713;Nfu_p_1_037714	Nfu_t_1_037713;Nfu_t_1_037714	Nfu_c_1_037713;Nfu_c_1_037714	ENSLOCG00000012373	ENSG00000113643	RARS
201024_CP_Ori023_12w_S_R3	Nfu_p_1_037721	16.0887	Adult_S	3	Adult_S	Adult	Adult_S_3	1	Adult_3	Nfu_p_1_037721_Adult_3	69693.7	0	Nfu_g_1_015714	sap30l	Nfu_p_1_037721	Nfu_t_1_037721	Nfu_c_1_037721	ENSLOCG00000012440	ENSG00000164576	SAP30L
201024_CP_Ori023_12w_S_R3	Nfu_p_1_037722	19.6502	Adult_S	3	Adult_S	Adult	Adult_S_3	1	Adult_3	Nfu_p_1_037722_Adult_3	822802	0	Nfu_g_1_015715	dbn1	Nfu_p_1_037722	Nfu_t_1_037722	Nfu_c_1_037722	ENSLOCG00000012321	ENSG00000113758	DBN1
201024_CP_Ori023_12w_S_R3	Nfu_p_1_037769;Nfu_p_1_037770;Nfu_p_1_037771;Nfu_p_1_037772	17.0131	Adult_S	3	Adult_S	Adult	Adult_S_3	1	Adult_3	Nfu_p_1_037769;Nfu_p_1_037770;Nfu_p_1_037771;Nfu_p_1_037772_Adult_3	132265	0	Nfu_g_1_015734	cald1l	Nfu_p_1_037769;Nfu_p_1_037770;Nfu_p_1_037772;Nfu_p_1_037771	Nfu_t_1_037769;Nfu_t_1_037770;Nfu_t_1_037772;Nfu_t_1_037771	Nfu_c_1_037769;Nfu_c_1_037770;Nfu_c_1_037772;Nfu_c_1_037771	ENSLOCG00000000883	ENSG00000122786	CALD1
201024_CP_Ori023_12w_S_R3	Nfu_p_1_037775;Nfu_p_1_037776;Nfu_p_1_037777;Nfu_p_1_037778	17.4108	Adult_S	3	Adult_S	Adult	Adult_S_3	1	Adult_3	Nfu_p_1_037775;Nfu_p_1_037776;Nfu_p_1_037777;Nfu_p_1_037778_Adult_3	174247	0	Nfu_g_1_015737	smarce1	Nfu_p_1_037775;Nfu_p_1_037778;Nfu_p_1_037777;Nfu_p_1_037776	Nfu_t_1_037775;Nfu_t_1_037778;Nfu_t_1_037777;Nfu_t_1_037776	Nfu_c_1_037775;Nfu_c_1_037778;Nfu_c_1_037777;Nfu_c_1_037776	ENSLOCG00000013577	ENSG00000073584	SMARCE1
201024_CP_Ori023_12w_S_R3	Nfu_p_1_037801	20.9743	Adult_S	3	Adult_S	Adult	Adult_S_3	1	Adult_3	Nfu_p_1_037801_Adult_3	2.06016e+06	0	Nfu_g_1_015743	mri1	Nfu_p_1_037801	Nfu_t_1_037801	Nfu_c_1_037801	ENSLOCG00000005846	ENSG00000111361	EIF2B1
201024_CP_Ori023_12w_S_R3	Nfu_p_1_037806;Nfu_p_1_037807;Nfu_p_1_037808	19.5923	Adult_S	3	Adult_S	Adult	Adult_S_3	1	Adult_3	Nfu_p_1_037806;Nfu_p_1_037807;Nfu_p_1_037808_Adult_3	790436	0	Nfu_g_1_015745	ilf3b	Nfu_p_1_037806;Nfu_p_1_037807;Nfu_p_1_037808	Nfu_t_1_037806;Nfu_t_1_037807;Nfu_t_1_037808	Nfu_c_1_037806;Nfu_c_1_037807;Nfu_c_1_037808	ENSLOCG00000008430	ENSG00000129351	ILF3
201024_CP_Ori023_12w_S_R3	Nfu_p_1_037810	15.7449	Adult_S	3	Adult_S	Adult	Adult_S_3	1	Adult_3	Nfu_p_1_037810_Adult_3	54912.7	0	Nfu_g_1_015747	mtif2	Nfu_p_1_037810	Nfu_t_1_037810	Nfu_c_1_037810	ENSLOCG00000015555	ENSG00000085760	MTIF2
201024_CP_Ori023_12w_S_R3	Nfu_p_1_037812	20.2658	Adult_S	3	Adult_S	Adult	Adult_S_3	1	Adult_3	Nfu_p_1_037812_Adult_3	1.26067e+06	0	Nfu_g_1_015748	asna1	Nfu_p_1_037812	Nfu_t_1_037812	Nfu_c_1_037812	ENSLOCG00000007957	ENSG00000198356	ASNA1
201024_CP_Ori023_12w_S_R3	Nfu_p_1_037815;Nfu_p_1_037816	18.7572	Adult_S	3	Adult_S	Adult	Adult_S_3	1	Adult_3	Nfu_p_1_037815;Nfu_p_1_037816_Adult_3	443063	0	Nfu_g_1_015749	gga1	Nfu_p_1_037815;Nfu_p_1_037816	Nfu_t_1_037815;Nfu_t_1_037816	Nfu_c_1_037815;Nfu_c_1_037816	ENSLOCG00000004053	ENSG00000103365	GGA2
201024_CP_Ori023_12w_S_R3	Nfu_p_1_037817;Nfu_p_1_037819	17.6818	Adult_S	3	Adult_S	Adult	Adult_S_3	1	Adult_3	Nfu_p_1_037817;Nfu_p_1_037819_Adult_3	210261	0	Nfu_g_1_015750	cep170l	Nfu_p_1_037817;Nfu_p_1_037819	Nfu_t_1_037817;Nfu_t_1_037819	Nfu_c_1_037817;Nfu_c_1_037819	ENSLOCG00000015386	ENSG00000143702	CEP170
201024_CP_Ori023_12w_S_R3	Nfu_p_1_037821	18.4505	Adult_S	3	Adult_S	Adult	Adult_S_3	1	Adult_3	Nfu_p_1_037821_Adult_3	358222	0	Nfu_g_1_015752	MRPS28	Nfu_p_1_037821	Nfu_t_1_037821	Nfu_c_1_037821	ENSLOCG00000017359	ENSG00000147586	MRPS28
201024_CP_Ori023_12w_S_R3	Nfu_p_1_037833	18.2526	Adult_S	3	Adult_S	Adult	Adult_S_3	1	Adult_3	Nfu_p_1_037833_Adult_3	312302	0	Nfu_g_1_015756	KRT23 (1 of 15)	Nfu_p_1_037833	Nfu_t_1_037833	Nfu_c_1_037833	ENSLOCG00000013584	ENSG00000108759	KRT32
201024_CP_Ori023_12w_S_R3	Nfu_p_1_037864	18.8515	Adult_S	3	Adult_S	Adult	Adult_S_3	1	Adult_3	Nfu_p_1_037864_Adult_3	473000	0	Nfu_g_1_015775	hars2	Nfu_p_1_037864	Nfu_t_1_037864	Nfu_c_1_037864	ENSLOCG00000016152	ENSG00000125821	DTD1
201024_CP_Ori023_12w_S_R3	Nfu_p_1_037871;Nfu_p_1_037872	18.4353	Adult_S	3	Adult_S	Adult	Adult_S_3	1	Adult_3	Nfu_p_1_037871;Nfu_p_1_037872_Adult_3	354463	0	Nfu_g_1_015779	C22H10orf76 (1 of 2)	Nfu_p_1_037872;Nfu_p_1_037871	Nfu_t_1_037872;Nfu_t_1_037871	Nfu_c_1_037872;Nfu_c_1_037871	ENSLOCG00000012746	ENSG00000120029	C10orf76
201024_CP_Ori023_12w_S_R3	Nfu_p_1_037873	15.674	Adult_S	3	Adult_S	Adult	Adult_S_3	1	Adult_3	Nfu_p_1_037873_Adult_3	52279.3	0	Nfu_g_1_015780	nde1	Nfu_p_1_037873	Nfu_t_1_037873	Nfu_c_1_037873	ENSLOCG00000009097	ENSG00000072864	NDE1
201024_CP_Ori023_12w_S_R3	Nfu_p_1_037885;Nfu_p_1_037886	19.6589	Adult_S	3	Adult_S	Adult	Adult_S_3	1	Adult_3	Nfu_p_1_037885;Nfu_p_1_037886_Adult_3	827764	0	Nfu_g_1_015784	patl1	Nfu_p_1_037885;Nfu_p_1_037886	Nfu_t_1_037885;Nfu_t_1_037886	Nfu_c_1_037885;Nfu_c_1_037886	ENSLOCG00000000717	ENSG00000166889	PATL1
201024_CP_Ori023_12w_S_R3	Nfu_p_1_037894	20.3077	Adult_S	3	Adult_S	Adult	Adult_S_3	1	Adult_3	Nfu_p_1_037894_Adult_3	1.29787e+06	0	Nfu_g_1_015790	si:ch73-131e21.5	Nfu_p_1_037894	Nfu_t_1_037894	Nfu_c_1_037894	ENSLOCG00000016037	ENSG00000174903	RAB1B
201024_CP_Ori023_12w_S_R3	Nfu_p_1_037912	15.6123	Adult_S	3	Adult_S	Adult	Adult_S_3	1	Adult_3	Nfu_p_1_037912_Adult_3	50093.3	0	Nfu_g_1_015797	esf1	Nfu_p_1_037912	Nfu_t_1_037912	Nfu_c_1_037912	ENSLOCG00000015979	ENSG00000089048	ESF1
201024_CP_Ori023_12w_S_R3	Nfu_p_1_037921	20.1789	Adult_S	3	Adult_S	Adult	Adult_S_3	1	Adult_3	Nfu_p_1_037921_Adult_3	1.18704e+06	0	Nfu_g_1_015801	pmm2	Nfu_p_1_037921	Nfu_t_1_037921	Nfu_c_1_037921	ENSLOCG00000006565	ENSG00000140650	PMM2
201024_CP_Ori023_12w_S_R3	Nfu_p_1_037934	18.8548	Adult_S	3	Adult_S	Adult	Adult_S_3	1	Adult_3	Nfu_p_1_037934_Adult_3	474085	0	Nfu_g_1_015808	C3H16orf13	Nfu_p_1_037934	Nfu_t_1_037934	Nfu_c_1_037934	ENSLOCG00000006910	ENSG00000130731	METTL26
201024_CP_Ori023_12w_S_R3	Nfu_p_1_037935	19.2464	Adult_S	3	Adult_S	Adult	Adult_S_3	1	Adult_3	Nfu_p_1_037935_Adult_3	621923	0	Nfu_g_1_015809	htt	Nfu_p_1_037935	Nfu_t_1_037935	Nfu_c_1_037935	ENSLOCG00000010421	ENSG00000197386	HTT
201024_CP_Ori023_12w_S_R3	Nfu_p_1_037936	20.982	Adult_S	3	Adult_S	Adult	Adult_S_3	1	Adult_3	Nfu_p_1_037936_Adult_3	2.07113e+06	0	Nfu_g_1_015810	pcyt2	Nfu_p_1_037936	Nfu_t_1_037936	Nfu_c_1_037936	ENSLOCG00000012558	ENSG00000185813	PCYT2
201024_CP_Ori023_12w_S_R3	Nfu_p_1_037947	19.2328	Adult_S	3	Adult_S	Adult	Adult_S_3	1	Adult_3	Nfu_p_1_037947_Adult_3	616103	0	Nfu_g_1_015816	inab	Nfu_p_1_037947	Nfu_t_1_037947	Nfu_c_1_037947	ENSLOCG00000011782	ENSG00000148798	INA
201024_CP_Ori023_12w_S_R3	Nfu_p_1_037952	19.1142	Adult_S	3	Adult_S	Adult	Adult_S_3	1	Adult_3	Nfu_p_1_037952_Adult_3	567477	0	Nfu_g_1_015819	snrpb2	Nfu_p_1_037952	Nfu_t_1_037952	Nfu_c_1_037952	ENSLOCG00000015992	ENSG00000125870	SNRPB2
201024_CP_Ori023_12w_S_R3	Nfu_p_1_037954	18.4006	Adult_S	3	Adult_S	Adult	Adult_S_3	1	Adult_3	Nfu_p_1_037954_Adult_3	346046	0	Nfu_g_1_015821	COQ7	Nfu_p_1_037954	Nfu_t_1_037954	Nfu_c_1_037954	ENSLOCG00000007132	ENSG00000167186	COQ7
201024_CP_Ori023_12w_S_R3	Nfu_p_1_037995	17.4289	Adult_S	3	Adult_S	Adult	Adult_S_3	1	Adult_3	Nfu_p_1_037995_Adult_3	176453	0	Nfu_g_1_015842	eif4a3	Nfu_p_1_037995	Nfu_t_1_037995	Nfu_c_1_037995	ENSLOCG00000015796	ENSG00000141543	EIF4A3
201024_CP_Ori023_12w_S_R3	Nfu_p_1_037996	20.4538	Adult_S	3	Adult_S	Adult	Adult_S_3	1	Adult_3	Nfu_p_1_037996_Adult_3	1.43621e+06	0	Nfu_g_1_015843	c3a	Nfu_p_1_037996	Nfu_t_1_037996	Nfu_c_1_037996	ENSLOCG00000009084	ENSG00000125730	C3
201024_CP_Ori023_12w_S_R3	Nfu_p_1_037998	17.983	Adult_S	3	Adult_S	Adult	Adult_S_3	1	Adult_3	Nfu_p_1_037998_Adult_3	259081	0	Nfu_g_1_015845	acaa1	Nfu_p_1_037998	Nfu_t_1_037998	Nfu_c_1_037998	ENSLOCG00000009768	ENSG00000060971	ACAA1
201024_CP_Ori023_12w_S_R3	Nfu_p_1_038000	15.3855	Adult_S	3	Adult_S	Adult	Adult_S_3	1	Adult_3	Nfu_p_1_038000_Adult_3	42806.4	0	Nfu_g_1_015847	taf5	Nfu_p_1_038000	Nfu_t_1_038000	Nfu_c_1_038000	ENSLOCG00000011799	ENSG00000148835	TAF5
201024_CP_Ori023_12w_S_R3	Nfu_p_1_038024;Nfu_p_1_038025	16.5693	Adult_S	3	Adult_S	Adult	Adult_S_3	1	Adult_3	Nfu_p_1_038024;Nfu_p_1_038025_Adult_3	97244.3	0	Nfu_g_1_015854	C1H19orf53	Nfu_p_1_038025;Nfu_p_1_038024	Nfu_t_1_038025;Nfu_t_1_038024	Nfu_c_1_038025;Nfu_c_1_038024	ENSLOCG00000006293	ENSG00000104979	C19orf53
201024_CP_Ori023_12w_S_R3	Nfu_p_1_038026	15.5959	Adult_S	3	Adult_S	Adult	Adult_S_3	1	Adult_3	Nfu_p_1_038026_Adult_3	49525.7	0	Nfu_g_1_015855	APLF	Nfu_p_1_038026	Nfu_t_1_038026	Nfu_c_1_038026	ENSLOCG00000016006	ENSG00000169621	APLF
201024_CP_Ori023_12w_S_R3	Nfu_p_1_038031	16.4235	Adult_S	3	Adult_S	Adult	Adult_S_3	1	Adult_3	Nfu_p_1_038031_Adult_3	87893.5	0	Nfu_g_1_015859	sh3pxd2aa	Nfu_p_1_038031	Nfu_t_1_038031	Nfu_c_1_038031	ENSLOCG00000011958	ENSG00000107957	SH3PXD2A
201024_CP_Ori023_12w_S_R3	Nfu_p_1_038037	15.8086	Adult_S	3	Adult_S	Adult	Adult_S_3	1	Adult_3	Nfu_p_1_038037_Adult_3	57393.6	0	Nfu_g_1_015865	KRT222	Nfu_p_1_038037	Nfu_t_1_038037	Nfu_c_1_038037	ENSLOCG00000009154	NA	NA
201024_CP_Ori023_12w_S_R3	Nfu_p_1_038055	18.6916	Adult_S	3	Adult_S	Adult	Adult_S_3	1	Adult_3	Nfu_p_1_038055_Adult_3	423380	0	Nfu_g_1_015873	STRN	Nfu_p_1_038055	Nfu_t_1_038055	Nfu_c_1_038055	ENSLOCG00000015925	ENSG00000115808	STRN
201024_CP_Ori023_12w_S_R3	Nfu_p_1_038056;Nfu_p_1_038058;Nfu_p_1_038061	18.8866	Adult_S	3	Adult_S	Adult	Adult_S_3	1	Adult_3	Nfu_p_1_038056;Nfu_p_1_038058;Nfu_p_1_038061_Adult_3	484666	0	Nfu_g_1_015874	sptbn2	Nfu_p_1_038056;Nfu_p_1_038061;Nfu_p_1_038058	Nfu_t_1_038056;Nfu_t_1_038061;Nfu_t_1_038058	Nfu_c_1_038056;Nfu_c_1_038061;Nfu_c_1_038058	ENSLOCG00000015528	ENSG00000115306	SPTBN1
201024_CP_Ori023_12w_S_R3	Nfu_p_1_038063;Nfu_p_1_038064	19.8872	Adult_S	3	Adult_S	Adult	Adult_S_3	1	Adult_3	Nfu_p_1_038063;Nfu_p_1_038064_Adult_3	969721	0	Nfu_g_1_015876	slc44a2	Nfu_p_1_038064;Nfu_p_1_038063	Nfu_t_1_038064;Nfu_t_1_038063	Nfu_c_1_038064;Nfu_c_1_038063	ENSLOCG00000008330	ENSG00000129353	SLC44A2
201024_CP_Ori023_12w_S_R3	Nfu_p_1_038079	18.3649	Adult_S	3	Adult_S	Adult	Adult_S_3	1	Adult_3	Nfu_p_1_038079_Adult_3	337589	0	Nfu_g_1_015879	mrpl12	Nfu_p_1_038079	Nfu_t_1_038079	Nfu_c_1_038079	ENSLOCG00000013922	ENSG00000262660	RP13-1032I1.10
201024_CP_Ori023_12w_S_R3	Nfu_p_1_038080;Nfu_p_1_038081	19.0035	Adult_S	3	Adult_S	Adult	Adult_S_3	1	Adult_3	Nfu_p_1_038080;Nfu_p_1_038081_Adult_3	525574	0	Nfu_g_1_015880	capn1a	Nfu_p_1_038080;Nfu_p_1_038081	Nfu_t_1_038080;Nfu_t_1_038081	Nfu_c_1_038080;Nfu_c_1_038081	ENSLOCG00000015637	NA	NA
201024_CP_Ori023_12w_S_R3	Nfu_p_1_038094	16.1733	Adult_S	3	Adult_S	Adult	Adult_S_3	1	Adult_3	Nfu_p_1_038094_Adult_3	73899.2	0	Nfu_g_1_015884	pycr1	Nfu_p_1_038094	Nfu_t_1_038094	Nfu_c_1_038094	ENSLOCG00000012583	ENSG00000183010	PYCR1
201024_CP_Ori023_12w_S_R3	Nfu_p_1_038095;Nfu_p_1_038096;Nfu_p_1_038097	19.269	Adult_S	3	Adult_S	Adult	Adult_S_3	1	Adult_3	Nfu_p_1_038095;Nfu_p_1_038096;Nfu_p_1_038097_Adult_3	631733	0	Nfu_g_1_015885	dpy30	Nfu_p_1_038095;Nfu_p_1_038096;Nfu_p_1_038097	Nfu_t_1_038095;Nfu_t_1_038096;Nfu_t_1_038097	Nfu_c_1_038095;Nfu_c_1_038096;Nfu_c_1_038097	ENSLOCG00000015945	ENSG00000162961	DPY30
201024_CP_Ori023_12w_S_R3	Nfu_p_1_038158	15.3135	Adult_S	3	Adult_S	Adult	Adult_S_3	1	Adult_3	Nfu_p_1_038158_Adult_3	40720.3	0	Nfu_g_1_015898	pdcd11	Nfu_p_1_038158	Nfu_t_1_038158	Nfu_c_1_038158	ENSLOCG00000011818	ENSG00000148843	PDCD11
201024_CP_Ori023_12w_S_R3	Nfu_p_1_038160;Nfu_p_1_038163;Nfu_p_1_038164;Nfu_p_1_038165;Nfu_p_1_038166;Nfu_p_1_038167;Nfu_p_1_038168	15.1707	Adult_S	3	Adult_S	Adult	Adult_S_3	1	Adult_3	Nfu_p_1_038160;Nfu_p_1_038163;Nfu_p_1_038164;Nfu_p_1_038165;Nfu_p_1_038166;Nfu_p_1_038167;Nfu_p_1_038168_Adult_3	36884.6	0	Nfu_g_1_015900	SORCS3 (1 of 2)	Nfu_p_1_038167;Nfu_p_1_038165;Nfu_p_1_038164;Nfu_p_1_038163;Nfu_p_1_038168;Nfu_p_1_038166;Nfu_p_1_038160	Nfu_t_1_038167;Nfu_t_1_038165;Nfu_t_1_038164;Nfu_t_1_038163;Nfu_t_1_038168;Nfu_t_1_038166;Nfu_t_1_038160	Nfu_c_1_038167;Nfu_c_1_038165;Nfu_c_1_038164;Nfu_c_1_038163;Nfu_c_1_038168;Nfu_c_1_038166;Nfu_c_1_038160	ENSLOCG00000011988	ENSG00000156395	SORCS3
201024_CP_Ori023_12w_S_R3	Nfu_p_1_038171;Nfu_p_1_038172	16.5877	Adult_S	3	Adult_S	Adult	Adult_S_3	1	Adult_3	Nfu_p_1_038171;Nfu_p_1_038172_Adult_3	98492.9	0	Nfu_g_1_015902	pcdh10a	Nfu_p_1_038171;Nfu_p_1_038172	Nfu_t_1_038171;Nfu_t_1_038172	Nfu_c_1_038171;Nfu_c_1_038172	ENSLOCG00000010614	NA	NA
201024_CP_Ori023_12w_S_R3	Nfu_p_1_038182	17.9909	Adult_S	3	Adult_S	Adult	Adult_S_3	1	Adult_3	Nfu_p_1_038182_Adult_3	260501	0	Nfu_g_1_015905	rps15a	Nfu_p_1_038182	Nfu_t_1_038182	Nfu_c_1_038182	ENSLOCG00000007017	ENSG00000134419	RPS15A
201024_CP_Ori023_12w_S_R3	Nfu_p_1_038197	18.4205	Adult_S	3	Adult_S	Adult	Adult_S_3	1	Adult_3	Nfu_p_1_038197_Adult_3	350859	0	Nfu_g_1_015911	hmgb2a	Nfu_p_1_038197	Nfu_t_1_038197	Nfu_c_1_038197	ENSLOCG00000013578	ENSG00000164104	HMGB2
201024_CP_Ori023_12w_S_R3	Nfu_p_1_038198	23.4148	Adult_S	3	Adult_S	Adult	Adult_S_3	1	Adult_3	Nfu_p_1_038198_Adult_3	1.11826e+07	0	Nfu_g_1_015912	prdx2	Nfu_p_1_038198	Nfu_t_1_038198	Nfu_c_1_038198	ENSLOCG00000007904	ENSG00000167815	PRDX2
201024_CP_Ori023_12w_S_R3	Nfu_p_1_038201	20.6287	Adult_S	3	Adult_S	Adult	Adult_S_3	1	Adult_3	Nfu_p_1_038201_Adult_3	1.62124e+06	0	Nfu_g_1_015914	KRT23 (6 of 15)	Nfu_p_1_038201	Nfu_t_1_038201	Nfu_c_1_038201	ENSLOCG00000013607	ENSG00000108759	KRT32
201024_CP_Ori023_12w_S_R3	Nfu_p_1_038203	18.4343	Adult_S	3	Adult_S	Adult	Adult_S_3	1	Adult_3	Nfu_p_1_038203_Adult_3	354225	0	Nfu_g_1_015916	CC2D1A	Nfu_p_1_038203	Nfu_t_1_038203	Nfu_c_1_038203	ENSLOCG00000006267	ENSG00000132024	CC2D1A
201024_CP_Ori023_12w_S_R3	Nfu_p_1_038207	18.3299	Adult_S	3	Adult_S	Adult	Adult_S_3	1	Adult_3	Nfu_p_1_038207_Adult_3	329497	0	Nfu_g_1_015918	smap1	Nfu_p_1_038207	Nfu_t_1_038207	Nfu_c_1_038207	ENSLOCG00000017101	ENSG00000112305	SMAP1
201024_CP_Ori023_12w_S_R3	Nfu_p_1_038208;Nfu_p_1_038209;Nfu_p_1_038210;Nfu_p_1_038211;Nfu_p_1_038212;Nfu_p_1_038213	15.6965	Adult_S	3	Adult_S	Adult	Adult_S_3	1	Adult_3	Nfu_p_1_038208;Nfu_p_1_038209;Nfu_p_1_038210;Nfu_p_1_038211;Nfu_p_1_038212;Nfu_p_1_038213_Adult_3	53103.5	0	Nfu_g_1_015919	ccdc85al	Nfu_p_1_038211;Nfu_p_1_038208;Nfu_p_1_038210;Nfu_p_1_038212;Nfu_p_1_038213;Nfu_p_1_038209	Nfu_t_1_038211;Nfu_t_1_038208;Nfu_t_1_038210;Nfu_t_1_038212;Nfu_t_1_038213;Nfu_t_1_038209	Nfu_c_1_038211;Nfu_c_1_038208;Nfu_c_1_038210;Nfu_c_1_038212;Nfu_c_1_038213;Nfu_c_1_038209	ENSLOCG00000016142	ENSG00000055813	CCDC85A
201024_CP_Ori023_12w_S_R3	Nfu_p_1_038214	19.9393	Adult_S	3	Adult_S	Adult	Adult_S_3	1	Adult_3	Nfu_p_1_038214_Adult_3	1.00535e+06	0	Nfu_g_1_015920	ASPSCR1 (2 of 2)	Nfu_p_1_038214	Nfu_t_1_038214	Nfu_c_1_038214	ENSLOCG00000012603	ENSG00000169696	ASPSCR1
201024_CP_Ori023_12w_S_R3	Nfu_p_1_038216	19.6539	Adult_S	3	Adult_S	Adult	Adult_S_3	1	Adult_3	Nfu_p_1_038216_Adult_3	824947	0	Nfu_g_1_015921	capn2a	Nfu_p_1_038216	Nfu_t_1_038216	Nfu_c_1_038216	ENSLOCG00000015646	ENSG00000162909	CAPN2
201024_CP_Ori023_12w_S_R3	Nfu_p_1_038219	18.437	Adult_S	3	Adult_S	Adult	Adult_S_3	1	Adult_3	Nfu_p_1_038219_Adult_3	354897	0	Nfu_g_1_015923	si:ch73-362m14.4	Nfu_p_1_038219	Nfu_t_1_038219	Nfu_c_1_038219	ENSLOCG00000013694	NA	NA
201024_CP_Ori023_12w_S_R3	Nfu_p_1_038228	20.0118	Adult_S	3	Adult_S	Adult	Adult_S_3	1	Adult_3	Nfu_p_1_038228_Adult_3	1.0572e+06	0	Nfu_g_1_015929	cnrip1a	Nfu_p_1_038228	Nfu_t_1_038228	Nfu_c_1_038228	ENSLOCG00000016014	ENSG00000119865	CNRIP1
201024_CP_Ori023_12w_S_R3	Nfu_p_1_038242;Nfu_p_1_038244	20.8225	Adult_S	3	Adult_S	Adult	Adult_S_3	1	Adult_3	Nfu_p_1_038242;Nfu_p_1_038244_Adult_3	1.85431e+06	0	Nfu_g_1_015934	DDX17	Nfu_p_1_038242;Nfu_p_1_038244	Nfu_t_1_038242;Nfu_t_1_038244	Nfu_c_1_038242;Nfu_c_1_038244	ENSLOCG00000013534	ENSG00000108654	DDX5
201024_CP_Ori023_12w_S_R3	Nfu_p_1_038281	17.7777	Adult_S	3	Adult_S	Adult	Adult_S_3	1	Adult_3	Nfu_p_1_038281_Adult_3	224709	0	Nfu_g_1_015942	grk4	Nfu_p_1_038281	Nfu_t_1_038281	Nfu_c_1_038281	ENSLOCG00000010446	ENSG00000125388	GRK4
201024_CP_Ori023_12w_S_R3	Nfu_p_1_038282;Nfu_p_1_038283;Nfu_p_1_038284;Nfu_p_1_038285;Nfu_p_1_038286	19.3367	Adult_S	3	Adult_S	Adult	Adult_S_3	1	Adult_3	Nfu_p_1_038282;Nfu_p_1_038283;Nfu_p_1_038284;Nfu_p_1_038285;Nfu_p_1_038286_Adult_3	662112	0	Nfu_g_1_015943	aftpha	Nfu_p_1_038283;Nfu_p_1_038284;Nfu_p_1_038285;Nfu_p_1_038286;Nfu_p_1_038282	Nfu_t_1_038283;Nfu_t_1_038284;Nfu_t_1_038285;Nfu_t_1_038286;Nfu_t_1_038282	Nfu_c_1_038283;Nfu_c_1_038284;Nfu_c_1_038285;Nfu_c_1_038286;Nfu_c_1_038282	ENSLOCG00000016046	ENSG00000119844	AFTPH
201024_CP_Ori023_12w_S_R3	Nfu_p_1_038288	17.7649	Adult_S	3	Adult_S	Adult	Adult_S_3	1	Adult_3	Nfu_p_1_038288_Adult_3	222722	0	Nfu_g_1_015945	polr3f	Nfu_p_1_038288	Nfu_t_1_038288	Nfu_c_1_038288	ENSLOCG00000015701	ENSG00000132664	POLR3F
201024_CP_Ori023_12w_S_R3	Nfu_p_1_038299;Nfu_p_1_038300	19.2325	Adult_S	3	Adult_S	Adult	Adult_S_3	1	Adult_3	Nfu_p_1_038299;Nfu_p_1_038300_Adult_3	615984	0	Nfu_g_1_015948	lrpap1	Nfu_p_1_038299;Nfu_p_1_038300	Nfu_t_1_038299;Nfu_t_1_038300	Nfu_c_1_038299;Nfu_c_1_038300	ENSLOCG00000010362	ENSG00000163956	LRPAP1
201024_CP_Ori023_12w_S_R3	Nfu_p_1_038335;Nfu_p_1_038336;Nfu_p_1_038337;Nfu_p_1_038338	16.5446	Adult_S	3	Adult_S	Adult	Adult_S_3	1	Adult_3	Nfu_p_1_038335;Nfu_p_1_038336;Nfu_p_1_038337;Nfu_p_1_038338_Adult_3	95592.6	0	Nfu_g_1_015956	jup	Nfu_p_1_038335;Nfu_p_1_038336;Nfu_p_1_038338;Nfu_p_1_038337	Nfu_t_1_038335;Nfu_t_1_038336;Nfu_t_1_038338;Nfu_t_1_038337	Nfu_c_1_038335;Nfu_c_1_038336;Nfu_c_1_038338;Nfu_c_1_038337	ENSLOCG00000013664	ENSG00000173801	JUP
201024_CP_Ori023_12w_S_R3	Nfu_p_1_038350	19.672	Adult_S	3	Adult_S	Adult	Adult_S_3	1	Adult_3	Nfu_p_1_038350_Adult_3	835362	0	Nfu_g_1_015963	gpm6aa	Nfu_p_1_038350	Nfu_t_1_038350	Nfu_c_1_038350	ENSLOCG00000013615	ENSG00000150625	GPM6A
201024_CP_Ori023_12w_S_R3	Nfu_p_1_038352	20.0634	Adult_S	3	Adult_S	Adult	Adult_S_3	1	Adult_3	Nfu_p_1_038352_Adult_3	1.09565e+06	0	Nfu_g_1_015965	afmid	Nfu_p_1_038352	Nfu_t_1_038352	Nfu_c_1_038352	ENSLOCG00000012683	ENSG00000183077	AFMID
201024_CP_Ori023_12w_S_R3	Nfu_p_1_038354	18.6573	Adult_S	3	Adult_S	Adult	Adult_S_3	1	Adult_3	Nfu_p_1_038354_Adult_3	413445	0	Nfu_g_1_015967	nomo	Nfu_p_1_038354	Nfu_t_1_038354	Nfu_c_1_038354	ENSLOCG00000006964	ENSG00000103512	NOMO1
201024_CP_Ori023_12w_S_R3	Nfu_p_1_038357	16.0669	Adult_S	3	Adult_S	Adult	Adult_S_3	1	Adult_3	Nfu_p_1_038357_Adult_3	68646.3	0	Nfu_g_1_015969	KRT23 (5 of 15)	Nfu_p_1_038357	Nfu_t_1_038357	Nfu_c_1_038357	ENSLOCG00000013607	ENSG00000108759	KRT32
201024_CP_Ori023_12w_S_R3	Nfu_p_1_038365;Nfu_p_1_038366;Nfu_p_1_038367;Nfu_p_1_038368;Nfu_p_1_038369;Nfu_p_1_038370;Nfu_p_1_038371;Nfu_p_1_038372;Nfu_p_1_038373	16.6617	Adult_S	3	Adult_S	Adult	Adult_S_3	1	Adult_3	Nfu_p_1_038365;Nfu_p_1_038366;Nfu_p_1_038367;Nfu_p_1_038368;Nfu_p_1_038369;Nfu_p_1_038370;Nfu_p_1_038371;Nfu_p_1_038372;Nfu_p_1_038373_Adult_3	103675	0	Nfu_g_1_015972	EML6	Nfu_p_1_038365;Nfu_p_1_038366;Nfu_p_1_038370;Nfu_p_1_038367;Nfu_p_1_038371;Nfu_p_1_038368;Nfu_p_1_038372;Nfu_p_1_038369;Nfu_p_1_038373	Nfu_t_1_038365;Nfu_t_1_038366;Nfu_t_1_038370;Nfu_t_1_038367;Nfu_t_1_038371;Nfu_t_1_038368;Nfu_t_1_038372;Nfu_t_1_038369;Nfu_t_1_038373	Nfu_c_1_038365;Nfu_c_1_038366;Nfu_c_1_038370;Nfu_c_1_038367;Nfu_c_1_038371;Nfu_c_1_038368;Nfu_c_1_038372;Nfu_c_1_038369;Nfu_c_1_038373	ENSLOCG00000015539	ENSG00000214595	EML6
201024_CP_Ori023_12w_S_R3	Nfu_p_1_038401	20.4743	Adult_S	3	Adult_S	Adult	Adult_S_3	1	Adult_3	Nfu_p_1_038401_Adult_3	1.45675e+06	0	Nfu_g_1_015984	otub1b	Nfu_p_1_038401	Nfu_t_1_038401	Nfu_c_1_038401	ENSLOCG00000013011	ENSG00000089723	OTUB2
201024_CP_Ori023_12w_S_R3	Nfu_p_1_038486	14.5349	Adult_S	3	Adult_S	Adult	Adult_S_3	1	Adult_3	Nfu_p_1_038486_Adult_3	23737.5	0	Nfu_g_1_016027	polr2eb	Nfu_p_1_038486	Nfu_t_1_038486	Nfu_c_1_038486	ENSLOCG00000004599	ENSG00000099817	POLR2E
201024_CP_Ori023_12w_S_R3	Nfu_p_1_038495	18.3904	Adult_S	3	Adult_S	Adult	Adult_S_3	1	Adult_3	Nfu_p_1_038495_Adult_3	343611	0	Nfu_g_1_016032	fsd1	Nfu_p_1_038495	Nfu_t_1_038495	Nfu_c_1_038495	ENSLOCG00000006601	ENSG00000105255	FSD1
201024_CP_Ori023_12w_S_R3	Nfu_p_1_038498	21.9411	Adult_S	3	Adult_S	Adult	Adult_S_3	1	Adult_3	Nfu_p_1_038498_Adult_3	4.02657e+06	0	Nfu_g_1_016035	atp5d	Nfu_p_1_038498	Nfu_t_1_038498	Nfu_c_1_038498	ENSLOCG00000000356	ENSG00000099624	ATP5D
201024_CP_Ori023_12w_S_R3	Nfu_p_1_038499;Nfu_p_1_038500;Nfu_p_1_038501;Nfu_p_1_038502;Nfu_p_1_038503;Nfu_p_1_038504	18.1418	Adult_S	3	Adult_S	Adult	Adult_S_3	1	Adult_3	Nfu_p_1_038499;Nfu_p_1_038500;Nfu_p_1_038501;Nfu_p_1_038502;Nfu_p_1_038503;Nfu_p_1_038504_Adult_3	289221	0	Nfu_g_1_016036	C22H19orf26 (1 of 2)	Nfu_p_1_038500;Nfu_p_1_038501;Nfu_p_1_038504;Nfu_p_1_038502;Nfu_p_1_038499;Nfu_p_1_038503	Nfu_t_1_038500;Nfu_t_1_038501;Nfu_t_1_038504;Nfu_t_1_038502;Nfu_t_1_038499;Nfu_t_1_038503	Nfu_c_1_038500;Nfu_c_1_038501;Nfu_c_1_038504;Nfu_c_1_038502;Nfu_c_1_038499;Nfu_c_1_038503	ENSLOCG00000005061	ENSG00000099625	CBARP
201024_CP_Ori023_12w_S_R3	Nfu_p_1_038512	19.9765	Adult_S	3	Adult_S	Adult	Adult_S_3	1	Adult_3	Nfu_p_1_038512_Adult_3	1.03162e+06	0	Nfu_g_1_016042	yjefn3	Nfu_p_1_038512	Nfu_t_1_038512	Nfu_c_1_038512	ENSLOCG00000004954	ENSG00000250067	YJEFN3
201024_CP_Ori023_12w_S_R3	Nfu_p_1_038513	17.6128	Adult_S	3	Adult_S	Adult	Adult_S_3	1	Adult_3	Nfu_p_1_038513_Adult_3	200437	0	Nfu_g_1_016043	gpx4a	Nfu_p_1_038513	Nfu_t_1_038513	Nfu_c_1_038513	ENSLOCG00000004616	ENSG00000167468	GPX4
201024_CP_Ori023_12w_S_R3	Nfu_p_1_038514	17.3033	Adult_S	3	Adult_S	Adult	Adult_S_3	1	Adult_3	Nfu_p_1_038514_Adult_3	161742	0	Nfu_g_1_016044	serbp1	Nfu_p_1_038514	Nfu_t_1_038514	Nfu_c_1_038514	ENSLOCG00000007107	ENSG00000142864	SERBP1
201024_CP_Ori023_12w_S_R3	Nfu_p_1_038518	20.0226	Adult_S	3	Adult_S	Adult	Adult_S_3	1	Adult_3	Nfu_p_1_038518_Adult_3	1.06515e+06	0	Nfu_g_1_016047	PIP5K1C (2 of 2)	Nfu_p_1_038518	Nfu_t_1_038518	Nfu_c_1_038518	ENSLOCG00000004517	ENSG00000186111	PIP5K1C
201024_CP_Ori023_12w_S_R3	Nfu_p_1_038521	19.2066	Adult_S	3	Adult_S	Adult	Adult_S_3	1	Adult_3	Nfu_p_1_038521_Adult_3	605007	0	Nfu_g_1_016049	eef2b	Nfu_p_1_038521	Nfu_t_1_038521	Nfu_c_1_038521	ENSLOCG00000006185	NA	NA
201024_CP_Ori023_12w_S_R3	Nfu_p_1_038522	22.1823	Adult_S	3	Adult_S	Adult	Adult_S_3	1	Adult_3	Nfu_p_1_038522_Adult_3	4.75912e+06	0	Nfu_g_1_016050	C22H19orf70	Nfu_p_1_038522	Nfu_t_1_038522	Nfu_c_1_038522	ENSLOCG00000005430	ENSG00000174917	C19orf70
201024_CP_Ori023_12w_S_R3	Nfu_p_1_038526;Nfu_p_1_038527;Nfu_p_1_038528;Nfu_p_1_038529	17.7954	Adult_S	3	Adult_S	Adult	Adult_S_3	1	Adult_3	Nfu_p_1_038526;Nfu_p_1_038527;Nfu_p_1_038528;Nfu_p_1_038529_Adult_3	227480	0	Nfu_g_1_016054	gatad2ab	Nfu_p_1_038527;Nfu_p_1_038528;Nfu_p_1_038526;Nfu_p_1_038529	Nfu_t_1_038527;Nfu_t_1_038528;Nfu_t_1_038526;Nfu_t_1_038529	Nfu_c_1_038527;Nfu_c_1_038528;Nfu_c_1_038526;Nfu_c_1_038529	ENSLOCG00000004919	ENSG00000167491	GATAD2A
201024_CP_Ori023_12w_S_R3	Nfu_p_1_038531	19.4053	Adult_S	3	Adult_S	Adult	Adult_S_3	1	Adult_3	Nfu_p_1_038531_Adult_3	694346	0	Nfu_g_1_016055	selrc1	Nfu_p_1_038531	Nfu_t_1_038531	Nfu_c_1_038531	ENSLOCG00000010537	ENSG00000162377	COA7
201024_CP_Ori023_12w_S_R3	Nfu_p_1_038538	19.9008	Adult_S	3	Adult_S	Adult	Adult_S_3	1	Adult_3	Nfu_p_1_038538_Adult_3	978888	0	Nfu_g_1_016059	si:ch211-212d10.2	Nfu_p_1_038538	Nfu_t_1_038538	Nfu_c_1_038538	ENSLOCG00000004977	NA	NA
201024_CP_Ori023_12w_S_R3	Nfu_p_1_038540;Nfu_p_1_038541	19.3195	Adult_S	3	Adult_S	Adult	Adult_S_3	1	Adult_3	Nfu_p_1_038540;Nfu_p_1_038541_Adult_3	654248	0	Nfu_g_1_016061	bsg	Nfu_p_1_038541;Nfu_p_1_038540	Nfu_t_1_038541;Nfu_t_1_038540	Nfu_c_1_038541;Nfu_c_1_038540	ENSLOCG00000014545	ENSG00000156642	NPTN
201024_CP_Ori023_12w_S_R3	Nfu_p_1_038556	19.9152	Adult_S	3	Adult_S	Adult	Adult_S_3	1	Adult_3	Nfu_p_1_038556_Adult_3	988687	0	Nfu_g_1_016065	map2k2a	Nfu_p_1_038556	Nfu_t_1_038556	Nfu_c_1_038556	ENSLOCG00000005968	ENSG00000126934	MAP2K2
201024_CP_Ori023_12w_S_R3	Nfu_p_1_038560	18.7059	Adult_S	3	Adult_S	Adult	Adult_S_3	1	Adult_3	Nfu_p_1_038560_Adult_3	427592	0	Nfu_g_1_016068	ncanb	Nfu_p_1_038560	Nfu_t_1_038560	Nfu_c_1_038560	ENSLOCG00000004727	ENSG00000130287	NCAN
201024_CP_Ori023_12w_S_R3	Nfu_p_1_038570	18.9467	Adult_S	3	Adult_S	Adult	Adult_S_3	1	Adult_3	Nfu_p_1_038570_Adult_3	505262	0	Nfu_g_1_016073	ubxn6	Nfu_p_1_038570	Nfu_t_1_038570	Nfu_c_1_038570	ENSLOCG00000006666	ENSG00000167671	UBXN6
201024_CP_Ori023_12w_S_R3	Nfu_p_1_038583	18.555	Adult_S	3	Adult_S	Adult	Adult_S_3	1	Adult_3	Nfu_p_1_038583_Adult_3	385131	0	Nfu_g_1_016081	mbd3b	Nfu_p_1_038583	Nfu_t_1_038583	Nfu_c_1_038583	ENSLOCG00000006043	ENSG00000071655	MBD3
201024_CP_Ori023_12w_S_R3	Nfu_p_1_038602	17.1858	Adult_S	3	Adult_S	Adult	Adult_S_3	1	Adult_3	Nfu_p_1_038602_Adult_3	149086	0	Nfu_g_1_016090	eif2ak2	Nfu_p_1_038602	Nfu_t_1_038602	Nfu_c_1_038602	ENSLOCG00000015909	ENSG00000055332	EIF2AK2
201024_CP_Ori023_12w_S_R3	Nfu_p_1_038603;Nfu_p_1_038604	17.1662	Adult_S	3	Adult_S	Adult	Adult_S_3	1	Adult_3	Nfu_p_1_038603;Nfu_p_1_038604_Adult_3	147074	0	Nfu_g_1_016091	PTK7	Nfu_p_1_038604;Nfu_p_1_038603	Nfu_t_1_038604;Nfu_t_1_038603	Nfu_c_1_038604;Nfu_c_1_038603	ENSLOCG00000015880	ENSG00000112655	PTK7
201024_CP_Ori023_12w_S_R3	Nfu_p_1_038605;Nfu_p_1_038606	18.456	Adult_S	3	Adult_S	Adult	Adult_S_3	1	Adult_3	Nfu_p_1_038605;Nfu_p_1_038606_Adult_3	359580	0	Nfu_g_1_016092	wdr11	Nfu_p_1_038606;Nfu_p_1_038605	Nfu_t_1_038606;Nfu_t_1_038605	Nfu_c_1_038606;Nfu_c_1_038605	ENSLOCG00000008740	ENSG00000120008	WDR11
201024_CP_Ori023_12w_S_R3	Nfu_p_1_038633	16.158	Adult_S	3	Adult_S	Adult	Adult_S_3	1	Adult_3	Nfu_p_1_038633_Adult_3	73122.2	0	Nfu_g_1_016096	SIPA1L2 (2 of 2)	Nfu_p_1_038633	Nfu_t_1_038633	Nfu_c_1_038633	ENSLOCG00000015837	ENSG00000116991	SIPA1L2
201024_CP_Ori023_12w_S_R3	Nfu_p_1_038640	18.201	Adult_S	3	Adult_S	Adult	Adult_S_3	1	Adult_3	Nfu_p_1_038640_Adult_3	301326	0	Nfu_g_1_016099	HERC4	Nfu_p_1_038640	Nfu_t_1_038640	Nfu_c_1_038640	ENSLOCG00000011296	ENSG00000148634	HERC4
201024_CP_Ori023_12w_S_R3	Nfu_p_1_038663	18.3611	Adult_S	3	Adult_S	Adult	Adult_S_3	1	Adult_3	Nfu_p_1_038663_Adult_3	336707	0	Nfu_g_1_016102	NID1 (2 of 2)	Nfu_p_1_038663	Nfu_t_1_038663	Nfu_c_1_038663	ENSLOCG00000015814	ENSG00000116962	NID1
201024_CP_Ori023_12w_S_R3	Nfu_p_1_038665	19.4083	Adult_S	3	Adult_S	Adult	Adult_S_3	1	Adult_3	Nfu_p_1_038665_Adult_3	695779	0	Nfu_g_1_016104	cox5b2	Nfu_p_1_038665	Nfu_t_1_038665	Nfu_c_1_038665	ENSLOCG00000015054	ENSG00000135940	COX5B
201024_CP_Ori023_12w_S_R3	Nfu_p_1_038674	21.0092	Adult_S	3	Adult_S	Adult	Adult_S_3	1	Adult_3	Nfu_p_1_038674_Adult_3	2.11054e+06	0	Nfu_g_1_016108	CABZ01113414.1	Nfu_p_1_038674	Nfu_t_1_038674	Nfu_c_1_038674	ENSLOCG00000015985	ENSG00000172264	MACROD2
201024_CP_Ori023_12w_S_R3	Nfu_p_1_038676	20.6848	Adult_S	3	Adult_S	Adult	Adult_S_3	1	Adult_3	Nfu_p_1_038676_Adult_3	1.68551e+06	0	Nfu_g_1_016110	ephx1l	Nfu_p_1_038676	Nfu_t_1_038676	Nfu_c_1_038676	ENSLOCG00000015715	NA	NA
201024_CP_Ori023_12w_S_R3	Nfu_p_1_038689	17.0209	Adult_S	3	Adult_S	Adult	Adult_S_3	1	Adult_3	Nfu_p_1_038689_Adult_3	132985	0	Nfu_g_1_016114	spast	Nfu_p_1_038689	Nfu_t_1_038689	Nfu_c_1_038689	ENSLOCG00000015939	ENSG00000021574	SPAST
201024_CP_Ori023_12w_S_R3	Nfu_p_1_038694;Nfu_p_1_038695;Nfu_p_1_038696;Nfu_p_1_038697	19.0687	Adult_S	3	Adult_S	Adult	Adult_S_3	1	Adult_3	Nfu_p_1_038694;Nfu_p_1_038695;Nfu_p_1_038696;Nfu_p_1_038697_Adult_3	549841	0	Nfu_g_1_016117	aldh18a1	Nfu_p_1_038694;Nfu_p_1_038695;Nfu_p_1_038697;Nfu_p_1_038696	Nfu_t_1_038694;Nfu_t_1_038695;Nfu_t_1_038697;Nfu_t_1_038696	Nfu_c_1_038694;Nfu_c_1_038695;Nfu_c_1_038697;Nfu_c_1_038696	ENSLOCG00000012172	ENSG00000059573	ALDH18A1
201024_CP_Ori023_12w_S_R3	Nfu_p_1_038698	18.4912	Adult_S	3	Adult_S	Adult	Adult_S_3	1	Adult_3	Nfu_p_1_038698_Adult_3	368462	0	Nfu_g_1_016118	ggps1	Nfu_p_1_038698	Nfu_t_1_038698	Nfu_c_1_038698	ENSLOCG00000015898	ENSG00000152904	GGPS1
201024_CP_Ori023_12w_S_R3	Nfu_p_1_038703	19.9552	Adult_S	3	Adult_S	Adult	Adult_S_3	1	Adult_3	Nfu_p_1_038703_Adult_3	1.01655e+06	0	Nfu_g_1_016121	tial1	Nfu_p_1_038703	Nfu_t_1_038703	Nfu_c_1_038703	ENSLOCG00000011405	ENSG00000151923	TIAL1
201024_CP_Ori023_12w_S_R3	Nfu_p_1_038706	19.1443	Adult_S	3	Adult_S	Adult	Adult_S_3	1	Adult_3	Nfu_p_1_038706_Adult_3	579432	0	Nfu_g_1_016124	tsnax	Nfu_p_1_038706	Nfu_t_1_038706	Nfu_c_1_038706	ENSLOCG00000015831	ENSG00000116918	TSNAX
201024_CP_Ori023_12w_S_R3	Nfu_p_1_038712	19.1565	Adult_S	3	Adult_S	Adult	Adult_S_3	1	Adult_3	Nfu_p_1_038712_Adult_3	584347	0	Nfu_g_1_016128	memo1	Nfu_p_1_038712	Nfu_t_1_038712	Nfu_c_1_038712	ENSLOCG00000015951	ENSG00000162959	MEMO1
201024_CP_Ori023_12w_S_R3	Nfu_p_1_038713;Nfu_p_1_038714	21.468	Adult_S	3	Adult_S	Adult	Adult_S_3	1	Adult_3	Nfu_p_1_038713;Nfu_p_1_038714_Adult_3	2.90069e+06	0	Nfu_g_1_016129	habp2	Nfu_p_1_038714;Nfu_p_1_038713	Nfu_t_1_038714;Nfu_t_1_038713	Nfu_c_1_038714;Nfu_c_1_038713	ENSLOCG00000010382	ENSG00000109758	HGFAC
201024_CP_Ori023_12w_S_R3	Nfu_p_1_038717	18.066	Adult_S	3	Adult_S	Adult	Adult_S_3	1	Adult_3	Nfu_p_1_038717_Adult_3	274421	0	Nfu_g_1_016130	HEATR5B	Nfu_p_1_038717	Nfu_t_1_038717	Nfu_c_1_038717	ENSLOCG00000015922	ENSG00000008869	HEATR5B
201024_CP_Ori023_12w_S_R3	Nfu_p_1_038720	16.6213	Adult_S	3	Adult_S	Adult	Adult_S_3	1	Adult_3	Nfu_p_1_038720_Adult_3	100812	0	Nfu_g_1_016133	MRPL2	Nfu_p_1_038720	Nfu_t_1_038720	Nfu_c_1_038720	ENSLOCG00000015874	ENSG00000112651	MRPL2
201024_CP_Ori023_12w_S_R3	Nfu_p_1_038735	16.5261	Adult_S	3	Adult_S	Adult	Adult_S_3	1	Adult_3	Nfu_p_1_038735_Adult_3	94372.1	0	Nfu_g_1_016136	ate1	Nfu_p_1_038735	Nfu_t_1_038735	Nfu_c_1_038735	ENSLOCG00000008771	ENSG00000107669	ATE1
201024_CP_Ori023_12w_S_R3	Nfu_p_1_038741	19.2963	Adult_S	3	Adult_S	Adult	Adult_S_3	1	Adult_3	Nfu_p_1_038741_Adult_3	643836	0	Nfu_g_1_016139	ntpcr	Nfu_p_1_038741	Nfu_t_1_038741	Nfu_c_1_038741	ENSLOCG00000015850	ENSG00000135778	NTPCR
201024_CP_Ori023_12w_S_R3	Nfu_p_1_038744	17.76	Adult_S	3	Adult_S	Adult	Adult_S_3	1	Adult_3	Nfu_p_1_038744_Adult_3	221962	0	Nfu_g_1_016142	bag3	Nfu_p_1_038744	Nfu_t_1_038744	Nfu_c_1_038744	ENSLOCG00000011418	ENSG00000151929	BAG3
201024_CP_Ori023_12w_S_R3	Nfu_p_1_038765	18.7999	Adult_S	3	Adult_S	Adult	Adult_S_3	1	Adult_3	Nfu_p_1_038765_Adult_3	456377	0	Nfu_g_1_016147	eif2ak2	Nfu_p_1_038765	Nfu_t_1_038765	Nfu_c_1_038765	ENSLOCG00000015909	ENSG00000055332	EIF2AK2
201024_CP_Ori023_12w_S_R3	Nfu_p_1_038766	20.734	Adult_S	3	Adult_S	Adult	Adult_S_3	1	Adult_3	Nfu_p_1_038766_Adult_3	1.74402e+06	0	Nfu_g_1_016148	irf2bp2a	Nfu_p_1_038766	Nfu_t_1_038766	Nfu_c_1_038766	ENSLOCG00000015906	ENSG00000168264	IRF2BP2
201024_CP_Ori023_12w_S_R3	Nfu_p_1_038771	19.0739	Adult_S	3	Adult_S	Adult	Adult_S_3	1	Adult_3	Nfu_p_1_038771_Adult_3	551840	0	Nfu_g_1_016151	sec23ip	Nfu_p_1_038771	Nfu_t_1_038771	Nfu_c_1_038771	ENSLOCG00000011455	ENSG00000107651	SEC23IP
201024_CP_Ori023_12w_S_R3	Nfu_p_1_038788	19.517	Adult_S	3	Adult_S	Adult	Adult_S_3	1	Adult_3	Nfu_p_1_038788_Adult_3	750240	0	Nfu_g_1_016155	STRN	Nfu_p_1_038788	Nfu_t_1_038788	Nfu_c_1_038788	ENSLOCG00000015925	ENSG00000115808	STRN
201024_CP_Ori023_12w_S_R3	Nfu_p_1_038838	21.0631	Adult_S	3	Adult_S	Adult	Adult_S_3	1	Adult_3	Nfu_p_1_038838_Adult_3	2.19091e+06	0	Nfu_g_1_016174	CABZ01029822.1	Nfu_p_1_038838	Nfu_t_1_038838	Nfu_c_1_038838	NA	NA	NA
201024_CP_Ori023_12w_S_R3	Nfu_p_1_038840	18.806	Adult_S	3	Adult_S	Adult	Adult_S_3	1	Adult_3	Nfu_p_1_038840_Adult_3	458319	0	Nfu_g_1_016176	mrpl27	Nfu_p_1_038840	Nfu_t_1_038840	Nfu_c_1_038840	ENSLOCG00000011095	ENSG00000108826	MRPL27
201024_CP_Ori023_12w_S_R3	Nfu_p_1_038841	19.5192	Adult_S	3	Adult_S	Adult	Adult_S_3	1	Adult_3	Nfu_p_1_038841_Adult_3	751380	0	Nfu_g_1_016177	slc9a3r1	Nfu_p_1_038841	Nfu_t_1_038841	Nfu_c_1_038841	ENSLOCG00000011132	ENSG00000109062	SLC9A3R1
201024_CP_Ori023_12w_S_R3	Nfu_p_1_038860	20.3187	Adult_S	3	Adult_S	Adult	Adult_S_3	1	Adult_3	Nfu_p_1_038860_Adult_3	1.30781e+06	0	Nfu_g_1_016188	gclc	Nfu_p_1_038860	Nfu_t_1_038860	Nfu_c_1_038860	ENSLOCG00000016888	ENSG00000001084	GCLC
201024_CP_Ori023_12w_S_R3	Nfu_p_1_038862	19.2041	Adult_S	3	Adult_S	Adult	Adult_S_3	1	Adult_3	Nfu_p_1_038862_Adult_3	603976	0	Nfu_g_1_016190	SPTBN1 (2 of 2)	Nfu_p_1_038862	Nfu_t_1_038862	Nfu_c_1_038862	ENSLOCG00000015528	ENSG00000115306	SPTBN1
201024_CP_Ori023_12w_S_R3	Nfu_p_1_038863;Nfu_p_1_038864	20.4276	Adult_S	3	Adult_S	Adult	Adult_S_3	1	Adult_3	Nfu_p_1_038863;Nfu_p_1_038864_Adult_3	1.4103e+06	0	Nfu_g_1_016191	sult6b1	Nfu_p_1_038864;Nfu_p_1_038863	Nfu_t_1_038864;Nfu_t_1_038863	Nfu_c_1_038864;Nfu_c_1_038863	ENSLOCG00000015518	ENSG00000138068	SULT6B1
201024_CP_Ori023_12w_S_R3	Nfu_p_1_038865	20.1944	Adult_S	3	Adult_S	Adult	Adult_S_3	1	Adult_3	Nfu_p_1_038865_Adult_3	1.19984e+06	0	Nfu_g_1_016192	sptbn2	Nfu_p_1_038865	Nfu_t_1_038865	Nfu_c_1_038865	ENSLOCG00000015528	ENSG00000115306	SPTBN1
201024_CP_Ori023_12w_S_R3	Nfu_p_1_038867	23.3454	Adult_S	3	Adult_S	Adult	Adult_S_3	1	Adult_3	Nfu_p_1_038867_Adult_3	1.06577e+07	0	Nfu_g_1_016194	atp6v1ba	Nfu_p_1_038867	Nfu_t_1_038867	Nfu_c_1_038867	ENSLOCG00000009629	NA	NA
201024_CP_Ori023_12w_S_R3	Nfu_p_1_038873	16.4292	Adult_S	3	Adult_S	Adult	Adult_S_3	1	Adult_3	Nfu_p_1_038873_Adult_3	88241.9	0	Nfu_g_1_016200	shank3b	Nfu_p_1_038873	Nfu_t_1_038873	Nfu_c_1_038873	ENSLOCG00000016766	ENSG00000162105	SHANK2
201024_CP_Ori023_12w_S_R3	Nfu_p_1_038886;Nfu_p_1_038887;Nfu_p_1_038888	20.3957	Adult_S	3	Adult_S	Adult	Adult_S_3	1	Adult_3	Nfu_p_1_038886;Nfu_p_1_038887;Nfu_p_1_038888_Adult_3	1.37949e+06	0	Nfu_g_1_016210	CCBL2 (3 of 4)	Nfu_p_1_038886;Nfu_p_1_038888;Nfu_p_1_038887	Nfu_t_1_038886;Nfu_t_1_038888;Nfu_t_1_038887	Nfu_c_1_038886;Nfu_c_1_038888;Nfu_c_1_038887	ENSLOCG00000005032	ENSG00000137944	KYAT3
201024_CP_Ori023_12w_S_R3	Nfu_p_1_038901	15.7671	Adult_S	3	Adult_S	Adult	Adult_S_3	1	Adult_3	Nfu_p_1_038901_Adult_3	55766.5	0	Nfu_g_1_016218	tinagl1	Nfu_p_1_038901	Nfu_t_1_038901	Nfu_c_1_038901	ENSLOCG00000001320	ENSG00000142910	TINAGL1
201024_CP_Ori023_12w_S_R3	Nfu_p_1_038903	20.0819	Adult_S	3	Adult_S	Adult	Adult_S_3	1	Adult_3	Nfu_p_1_038903_Adult_3	1.10986e+06	0	Nfu_g_1_016220	ubqln4	Nfu_p_1_038903	Nfu_t_1_038903	Nfu_c_1_038903	ENSLOCG00000008897	ENSG00000160803	UBQLN4
201024_CP_Ori023_12w_S_R3	Nfu_p_1_038910	16.4729	Adult_S	3	Adult_S	Adult	Adult_S_3	1	Adult_3	Nfu_p_1_038910_Adult_3	90958.2	0	Nfu_g_1_016226	RPRD1A	Nfu_p_1_038910	Nfu_t_1_038910	Nfu_c_1_038910	ENSLOCG00000003632	ENSG00000141425	RPRD1A
201024_CP_Ori023_12w_S_R3	Nfu_p_1_038913	20.0506	Adult_S	3	Adult_S	Adult	Adult_S_3	1	Adult_3	Nfu_p_1_038913_Adult_3	1.08598e+06	0	Nfu_g_1_016228	pdcd6ip	Nfu_p_1_038913	Nfu_t_1_038913	Nfu_c_1_038913	ENSLOCG00000004712	ENSG00000170248	PDCD6IP
201024_CP_Ori023_12w_S_R3	Nfu_p_1_038916	16.8545	Adult_S	3	Adult_S	Adult	Adult_S_3	1	Adult_3	Nfu_p_1_038916_Adult_3	118494	0	Nfu_g_1_016230	matn1	Nfu_p_1_038916	Nfu_t_1_038916	Nfu_c_1_038916	ENSLOCG00000005106	ENSG00000130766	SESN2
201024_CP_Ori023_12w_S_R3	Nfu_p_1_038917	19.5381	Adult_S	3	Adult_S	Adult	Adult_S_3	1	Adult_3	Nfu_p_1_038917_Adult_3	761307	0	Nfu_g_1_016231	pum1	Nfu_p_1_038917	Nfu_t_1_038917	Nfu_c_1_038917	ENSLOCG00000005210	ENSG00000134644	PUM1
201024_CP_Ori023_12w_S_R3	Nfu_p_1_038926	20.3013	Adult_S	3	Adult_S	Adult	Adult_S_3	1	Adult_3	Nfu_p_1_038926_Adult_3	1.29209e+06	0	Nfu_g_1_016234	eno2	Nfu_p_1_038926	Nfu_t_1_038926	Nfu_c_1_038926	ENSLOCG00000007366	ENSG00000111674	ENO2
201024_CP_Ori023_12w_S_R3	Nfu_p_1_038927	17.9773	Adult_S	3	Adult_S	Adult	Adult_S_3	1	Adult_3	Nfu_p_1_038927_Adult_3	258056	0	Nfu_g_1_016235	si:ch211-13c6.2	Nfu_p_1_038927	Nfu_t_1_038927	Nfu_c_1_038927	ENSLOCG00000008521	NA	NA
201024_CP_Ori023_12w_S_R3	Nfu_p_1_038929;Nfu_p_1_038930	15.7846	Adult_S	3	Adult_S	Adult	Adult_S_3	1	Adult_3	Nfu_p_1_038929;Nfu_p_1_038930_Adult_3	56448.5	0	Nfu_g_1_016237	zcchc17	Nfu_p_1_038930;Nfu_p_1_038929	Nfu_t_1_038930;Nfu_t_1_038929	Nfu_c_1_038930;Nfu_c_1_038929	ENSLOCG00000005280	ENSG00000121766	ZCCHC17
201024_CP_Ori023_12w_S_R3	Nfu_p_1_038938	24.6295	Adult_S	3	Adult_S	Adult	Adult_S_3	1	Adult_3	Nfu_p_1_038938_Adult_3	2.59557e+07	0	Nfu_g_1_016243	fabp3	Nfu_p_1_038938	Nfu_t_1_038938	Nfu_c_1_038938	ENSLOCG00000005299	ENSG00000121769	FABP3
201024_CP_Ori023_12w_S_R3	Nfu_p_1_038940	19.6535	Adult_S	3	Adult_S	Adult	Adult_S_3	1	Adult_3	Nfu_p_1_038940_Adult_3	824709	0	Nfu_g_1_016245	clasp2	Nfu_p_1_038940	Nfu_t_1_038940	Nfu_c_1_038940	ENSLOCG00000002740	ENSG00000163539	CLASP2
201024_CP_Ori023_12w_S_R3	Nfu_p_1_038941	18.647	Adult_S	3	Adult_S	Adult	Adult_S_3	1	Adult_3	Nfu_p_1_038941_Adult_3	410484	0	Nfu_g_1_016246	vamp8	Nfu_p_1_038941	Nfu_t_1_038941	Nfu_c_1_038941	ENSLOCG00000015362	ENSG00000121152	NCAPH
201024_CP_Ori023_12w_S_R3	Nfu_p_1_038957;Nfu_p_1_038958	17.7258	Adult_S	3	Adult_S	Adult	Adult_S_3	1	Adult_3	Nfu_p_1_038957;Nfu_p_1_038958_Adult_3	216769	0	Nfu_g_1_016254	snrnp40	Nfu_p_1_038958;Nfu_p_1_038957	Nfu_t_1_038958;Nfu_t_1_038957	Nfu_c_1_038958;Nfu_c_1_038957	ENSLOCG00000005258	ENSG00000060688	SNRNP40
201024_CP_Ori023_12w_S_R3	Nfu_p_1_038962	15.9674	Adult_S	3	Adult_S	Adult	Adult_S_3	1	Adult_3	Nfu_p_1_038962_Adult_3	64073.5	0	Nfu_g_1_016258	sdc3	Nfu_p_1_038962	Nfu_t_1_038962	Nfu_c_1_038962	ENSLOCG00000005176	ENSG00000162512	SDC3
201024_CP_Ori023_12w_S_R3	Nfu_p_1_038963	19.4787	Adult_S	3	Adult_S	Adult	Adult_S_3	1	Adult_3	Nfu_p_1_038963_Adult_3	730576	0	Nfu_g_1_016259	cdc42l	Nfu_p_1_038963	Nfu_t_1_038963	Nfu_c_1_038963	ENSLOCG00000007407	NA	NA
201024_CP_Ori023_12w_S_R3	Nfu_p_1_039001	16.4864	Adult_S	3	Adult_S	Adult	Adult_S_3	1	Adult_3	Nfu_p_1_039001_Adult_3	91811.5	0	Nfu_g_1_016285	GPC1 (1 of 2)	Nfu_p_1_039001	Nfu_t_1_039001	Nfu_c_1_039001	ENSLOCG00000005673	ENSG00000063660	GPC1
201024_CP_Ori023_12w_S_R3	Nfu_p_1_039031;Nfu_p_1_039034	17.426	Adult_S	3	Adult_S	Adult	Adult_S_3	1	Adult_3	Nfu_p_1_039031;Nfu_p_1_039034_Adult_3	176099	0	Nfu_g_1_016299	IWS1	Nfu_p_1_039031;Nfu_p_1_039034	Nfu_t_1_039031;Nfu_t_1_039034	Nfu_c_1_039031;Nfu_c_1_039034	ENSLOCG00000009046	ENSG00000163166	IWS1
201024_CP_Ori023_12w_S_R3	Nfu_p_1_039103	17.6371	Adult_S	3	Adult_S	Adult	Adult_S_3	1	Adult_3	Nfu_p_1_039103_Adult_3	203838	0	Nfu_g_1_016324	polr2d	Nfu_p_1_039103	Nfu_t_1_039103	Nfu_c_1_039103	ENSLOCG00000009106	ENSG00000144231	POLR2D
201024_CP_Ori023_12w_S_R3	Nfu_p_1_039119	15.5644	Adult_S	3	Adult_S	Adult	Adult_S_3	1	Adult_3	Nfu_p_1_039119_Adult_3	48454.9	0	Nfu_g_1_016329	SPTBN4 (1 of 2)	Nfu_p_1_039119	Nfu_t_1_039119	Nfu_c_1_039119	ENSLOCG00000014564	ENSG00000160460	SPTBN4
201024_CP_Ori023_12w_S_R3	Nfu_p_1_039130;Nfu_p_1_039131	20.5876	Adult_S	3	Adult_S	Adult	Adult_S_3	1	Adult_3	Nfu_p_1_039130;Nfu_p_1_039131_Adult_3	1.5758e+06	0	Nfu_g_1_016333	sae1	Nfu_p_1_039130;Nfu_p_1_039131	Nfu_t_1_039130;Nfu_t_1_039131	Nfu_c_1_039130;Nfu_c_1_039131	ENSLOCG00000014375	ENSG00000142230	SAE1
201024_CP_Ori023_12w_S_R3	Nfu_p_1_039138	20.7547	Adult_S	3	Adult_S	Adult	Adult_S_3	1	Adult_3	Nfu_p_1_039138_Adult_3	1.76923e+06	0	Nfu_g_1_016338	blvrb	Nfu_p_1_039138	Nfu_t_1_039138	Nfu_c_1_039138	ENSLOCG00000014574	ENSG00000090013	BLVRB
201024_CP_Ori023_12w_S_R3	Nfu_p_1_039155	19.3228	Adult_S	3	Adult_S	Adult	Adult_S_3	1	Adult_3	Nfu_p_1_039155_Adult_3	655760	0	Nfu_g_1_016346	icln	Nfu_p_1_039155	Nfu_t_1_039155	Nfu_c_1_039155	ENSLOCG00000006519	ENSG00000074201	CLNS1A
201024_CP_Ori023_12w_S_R3	Nfu_p_1_039170	17.5118	Adult_S	3	Adult_S	Adult	Adult_S_3	1	Adult_3	Nfu_p_1_039170_Adult_3	186886	0	Nfu_g_1_016358	timm50	Nfu_p_1_039170	Nfu_t_1_039170	Nfu_c_1_039170	ENSLOCG00000014699	ENSG00000105197	TIMM50
201024_CP_Ori023_12w_S_R3	Nfu_p_1_039189	17.8965	Adult_S	3	Adult_S	Adult	Adult_S_3	1	Adult_3	Nfu_p_1_039189_Adult_3	244001	0	Nfu_g_1_016366	opa3	Nfu_p_1_039189	Nfu_t_1_039189	Nfu_c_1_039189	ENSLOCG00000014233	ENSG00000125741	OPA3
201024_CP_Ori023_12w_S_R3	Nfu_p_1_039195	17.9858	Adult_S	3	Adult_S	Adult	Adult_S_3	1	Adult_3	Nfu_p_1_039195_Adult_3	259571	0	Nfu_g_1_016368	abcf1	Nfu_p_1_039195	Nfu_t_1_039195	Nfu_c_1_039195	ENSLOCG00000013815	ENSG00000161204	ABCF3
201024_CP_Ori023_12w_S_R3	Nfu_p_1_039221	19.4663	Adult_S	3	Adult_S	Adult	Adult_S_3	1	Adult_3	Nfu_p_1_039221_Adult_3	724351	0	Nfu_g_1_016376	sbds	Nfu_p_1_039221	Nfu_t_1_039221	Nfu_c_1_039221	ENSLOCG00000004073	ENSG00000126524	SBDS
201024_CP_Ori023_12w_S_R3	Nfu_p_1_039225	18.2606	Adult_S	3	Adult_S	Adult	Adult_S_3	1	Adult_3	Nfu_p_1_039225_Adult_3	314046	0	Nfu_g_1_016379	rps3	Nfu_p_1_039225	Nfu_t_1_039225	Nfu_c_1_039225	ENSLOCG00000006405	ENSG00000149273	RPS3
201024_CP_Ori023_12w_S_R3	Nfu_p_1_039227	19.2187	Adult_S	3	Adult_S	Adult	Adult_S_3	1	Adult_3	Nfu_p_1_039227_Adult_3	610116	0	Nfu_g_1_016381	arrb1	Nfu_p_1_039227	Nfu_t_1_039227	Nfu_c_1_039227	ENSLOCG00000002578	ENSG00000137486	ARRB1
201024_CP_Ori023_12w_S_R3	Nfu_p_1_039228;Nfu_p_1_039230	21.5128	Adult_S	3	Adult_S	Adult	Adult_S_3	1	Adult_3	Nfu_p_1_039228;Nfu_p_1_039230_Adult_3	2.99232e+06	0	Nfu_g_1_016382	wu:fc51f04	Nfu_p_1_039230;Nfu_p_1_039228	Nfu_t_1_039230;Nfu_t_1_039228	Nfu_c_1_039230;Nfu_c_1_039228	ENSLOCG00000017722	NA	NA
201024_CP_Ori023_12w_S_R3	Nfu_p_1_039229	19.3325	Adult_S	3	Adult_S	Adult	Adult_S_3	1	Adult_3	Nfu_p_1_039229_Adult_3	660196	0	Nfu_g_1_016382	wu:fc51f04	Nfu_p_1_039229	Nfu_t_1_039229	Nfu_c_1_039229	ENSLOCG00000017722	NA	NA
201024_CP_Ori023_12w_S_R3	Nfu_p_1_039231;Nfu_p_1_039232;Nfu_p_1_039233	18.0321	Adult_S	3	Adult_S	Adult	Adult_S_3	1	Adult_3	Nfu_p_1_039231;Nfu_p_1_039232;Nfu_p_1_039233_Adult_3	268037	0	Nfu_g_1_016383	CCDC9	Nfu_p_1_039231;Nfu_p_1_039232;Nfu_p_1_039233	Nfu_t_1_039231;Nfu_t_1_039232;Nfu_t_1_039233	Nfu_c_1_039231;Nfu_c_1_039232;Nfu_c_1_039233	ENSLOCG00000014371	ENSG00000105321	CCDC9
201024_CP_Ori023_12w_S_R3	Nfu_p_1_039249	16.7454	Adult_S	3	Adult_S	Adult	Adult_S_3	1	Adult_3	Nfu_p_1_039249_Adult_3	109864	0	Nfu_g_1_016392	PAK1 (1 of 2)	Nfu_p_1_039249	Nfu_t_1_039249	Nfu_c_1_039249	ENSLOCG00000006555	ENSG00000149269	PAK1
201024_CP_Ori023_12w_S_R3	Nfu_p_1_039252	18.9953	Adult_S	3	Adult_S	Adult	Adult_S_3	1	Adult_3	Nfu_p_1_039252_Adult_3	522573	0	Nfu_g_1_016395	C18H11orf67	Nfu_p_1_039252	Nfu_t_1_039252	Nfu_c_1_039252	ENSLOCG00000006465	ENSG00000087884	AAMDC
201024_CP_Ori023_12w_S_R3	Nfu_p_1_039254;Nfu_p_1_039255	21.0365	Adult_S	3	Adult_S	Adult	Adult_S_3	1	Adult_3	Nfu_p_1_039254;Nfu_p_1_039255_Adult_3	2.15084e+06	0	Nfu_g_1_016397	HNRNPUL1 (1 of 2)	Nfu_p_1_039254;Nfu_p_1_039255	Nfu_t_1_039254;Nfu_t_1_039255	Nfu_c_1_039254;Nfu_c_1_039255	ENSLOCG00000014236	ENSG00000105323	HNRNPUL1
201024_CP_Ori023_12w_S_R3	Nfu_p_1_039279	20.6146	Adult_S	3	Adult_S	Adult	Adult_S_3	1	Adult_3	Nfu_p_1_039279_Adult_3	1.6055e+06	0	Nfu_g_1_016401	ckmb	Nfu_p_1_039279	Nfu_t_1_039279	Nfu_c_1_039279	ENSLOCG00000014743	ENSG00000104879	CKM
201024_CP_Ori023_12w_S_R3	Nfu_p_1_039280;Nfu_p_1_039281;Nfu_p_1_039282;Nfu_p_1_039283;Nfu_p_1_039284	20.4886	Adult_S	3	Adult_S	Adult	Adult_S_3	1	Adult_3	Nfu_p_1_039280;Nfu_p_1_039281;Nfu_p_1_039282;Nfu_p_1_039283;Nfu_p_1_039284_Adult_3	1.47119e+06	0	Nfu_g_1_016402	eml2	Nfu_p_1_039283;Nfu_p_1_039280;Nfu_p_1_039281;Nfu_p_1_039282;Nfu_p_1_039284	Nfu_t_1_039283;Nfu_t_1_039280;Nfu_t_1_039281;Nfu_t_1_039282;Nfu_t_1_039284	Nfu_c_1_039283;Nfu_c_1_039280;Nfu_c_1_039281;Nfu_c_1_039282;Nfu_c_1_039284	ENSLOCG00000014791	ENSG00000125746	EML2
201024_CP_Ori023_12w_S_R3	Nfu_p_1_039285;Nfu_p_1_039286;Nfu_p_1_039287	17.2482	Adult_S	3	Adult_S	Adult	Adult_S_3	1	Adult_3	Nfu_p_1_039285;Nfu_p_1_039286;Nfu_p_1_039287_Adult_3	155681	0	Nfu_g_1_016403	atg16l1	Nfu_p_1_039285;Nfu_p_1_039286;Nfu_p_1_039287	Nfu_t_1_039285;Nfu_t_1_039286;Nfu_t_1_039287	Nfu_c_1_039285;Nfu_c_1_039286;Nfu_c_1_039287	ENSLOCG00000009283	ENSG00000085978	ATG16L1
201024_CP_Ori023_12w_S_R3	Nfu_p_1_039321	20.6283	Adult_S	3	Adult_S	Adult	Adult_S_3	1	Adult_3	Nfu_p_1_039321_Adult_3	1.62079e+06	0	Nfu_g_1_016418	atp1b3a	Nfu_p_1_039321	Nfu_t_1_039321	Nfu_c_1_039321	ENSLOCG00000008025	ENSG00000069849	ATP1B3
201024_CP_Ori023_12w_S_R3	Nfu_p_1_039331	21.1599	Adult_S	3	Adult_S	Adult	Adult_S_3	1	Adult_3	Nfu_p_1_039331_Adult_3	2.34296e+06	0	Nfu_g_1_016424	eif4h	Nfu_p_1_039331	Nfu_t_1_039331	Nfu_c_1_039331	ENSLOCG00000000875	ENSG00000106682	EIF4H
201024_CP_Ori023_12w_S_R3	Nfu_p_1_039355;Nfu_p_1_039356;Nfu_p_1_039357;Nfu_p_1_039358	19.4139	Adult_S	3	Adult_S	Adult	Adult_S_3	1	Adult_3	Nfu_p_1_039355;Nfu_p_1_039356;Nfu_p_1_039357;Nfu_p_1_039358_Adult_3	698521	0	Nfu_g_1_016429	PPP5C	Nfu_p_1_039356;Nfu_p_1_039357;Nfu_p_1_039358;Nfu_p_1_039355	Nfu_t_1_039356;Nfu_t_1_039357;Nfu_t_1_039358;Nfu_t_1_039355	Nfu_c_1_039356;Nfu_c_1_039357;Nfu_c_1_039358;Nfu_c_1_039355	ENSLOCG00000014828	ENSG00000011485	PPP5C
201024_CP_Ori023_12w_S_R3	Nfu_p_1_039367	16.3409	Adult_S	3	Adult_S	Adult	Adult_S_3	1	Adult_3	Nfu_p_1_039367_Adult_3	83003	0	Nfu_g_1_016433	SPTBN4 (1 of 2)	Nfu_p_1_039367	Nfu_t_1_039367	Nfu_c_1_039367	ENSLOCG00000014564	ENSG00000160460	SPTBN4
201024_CP_Ori023_12w_S_R3	Nfu_p_1_039409	16.0451	Adult_S	3	Adult_S	Adult	Adult_S_3	1	Adult_3	Nfu_p_1_039409_Adult_3	67616.5	0	Nfu_g_1_016443	zgc:92326	Nfu_p_1_039409	Nfu_t_1_039409	Nfu_c_1_039409	ENSLOCG00000004795	ENSG00000168961	LGALS9
201024_CP_Ori023_12w_S_R3	Nfu_p_1_039412	18.717	Adult_S	3	Adult_S	Adult	Adult_S_3	1	Adult_3	Nfu_p_1_039412_Adult_3	430888	0	Nfu_g_1_016446	rpl35a	Nfu_p_1_039412	Nfu_t_1_039412	Nfu_c_1_039412	ENSLOCG00000008453	ENSG00000182899	RPL35A
201024_CP_Ori023_12w_S_R3	Nfu_p_1_039424	17.5993	Adult_S	3	Adult_S	Adult	Adult_S_3	1	Adult_3	Nfu_p_1_039424_Adult_3	198575	0	Nfu_g_1_016453	EIF2A	Nfu_p_1_039424	Nfu_t_1_039424	Nfu_c_1_039424	ENSLOCG00000001831	ENSG00000144895	EIF2A
201024_CP_Ori023_12w_S_R3	Nfu_p_1_039456	20.8495	Adult_S	3	Adult_S	Adult	Adult_S_3	1	Adult_3	Nfu_p_1_039456_Adult_3	1.88947e+06	0	Nfu_g_1_016462	bcap31	Nfu_p_1_039456	Nfu_t_1_039456	Nfu_c_1_039456	ENSLOCG00000014585	ENSG00000185825	BCAP31
201024_CP_Ori023_12w_S_R3	Nfu_p_1_039466	18.9337	Adult_S	3	Adult_S	Adult	Adult_S_3	1	Adult_3	Nfu_p_1_039466_Adult_3	500752	0	Nfu_g_1_016469	marcksl1b	Nfu_p_1_039466	Nfu_t_1_039466	Nfu_c_1_039466	ENSLOCG00000002564	ENSG00000175130	MARCKSL1
201024_CP_Ori023_12w_S_R3	Nfu_p_1_039467	17.9159	Adult_S	3	Adult_S	Adult	Adult_S_3	1	Adult_3	Nfu_p_1_039467_Adult_3	247305	0	Nfu_g_1_016470	hdac1	Nfu_p_1_039467	Nfu_t_1_039467	Nfu_c_1_039467	ENSLOCG00000002539	ENSG00000116478	HDAC1
201024_CP_Ori023_12w_S_R3	Nfu_p_1_039469	18.0005	Adult_S	3	Adult_S	Adult	Adult_S_3	1	Adult_3	Nfu_p_1_039469_Adult_3	262240	0	Nfu_g_1_016471	eif3i	Nfu_p_1_039469	Nfu_t_1_039469	Nfu_c_1_039469	ENSLOCG00000002433	ENSG00000084623	EIF3I
201024_CP_Ori023_12w_S_R3	Nfu_p_1_039477	18.6418	Adult_S	3	Adult_S	Adult	Adult_S_3	1	Adult_3	Nfu_p_1_039477_Adult_3	409020	0	Nfu_g_1_016475	acad9	Nfu_p_1_039477	Nfu_t_1_039477	Nfu_c_1_039477	ENSLOCG00000014020	ENSG00000177646	ACAD9
201024_CP_Ori023_12w_S_R3	Nfu_p_1_039505	20.002	Adult_S	3	Adult_S	Adult	Adult_S_3	1	Adult_3	Nfu_p_1_039505_Adult_3	1.05003e+06	0	Nfu_g_1_016490	hibch	Nfu_p_1_039505	Nfu_t_1_039505	Nfu_c_1_039505	ENSLOCG00000008833	ENSG00000198130	HIBCH
201024_CP_Ori023_12w_S_R3	Nfu_p_1_039531	23.5588	Adult_S	3	Adult_S	Adult	Adult_S_3	1	Adult_3	Nfu_p_1_039531_Adult_3	1.23564e+07	0	Nfu_g_1_016507	cap1	Nfu_p_1_039531	Nfu_t_1_039531	Nfu_c_1_039531	ENSLOCG00000000820	ENSG00000131236	CAP1
201024_CP_Ori023_12w_S_R3	Nfu_p_1_039551	19.3771	Adult_S	3	Adult_S	Adult	Adult_S_3	1	Adult_3	Nfu_p_1_039551_Adult_3	680889	0	Nfu_g_1_016509	ppt1	Nfu_p_1_039551	Nfu_t_1_039551	Nfu_c_1_039551	ENSLOCG00000000848	ENSG00000131238	PPT1
201024_CP_Ori023_12w_S_R3	Nfu_p_1_039552;Nfu_p_1_039553;Nfu_p_1_039554	18.5796	Adult_S	3	Adult_S	Adult	Adult_S_3	1	Adult_3	Nfu_p_1_039552;Nfu_p_1_039553;Nfu_p_1_039554_Adult_3	391757	0	Nfu_g_1_016510	thrap3b	Nfu_p_1_039552;Nfu_p_1_039553;Nfu_p_1_039554	Nfu_t_1_039552;Nfu_t_1_039553;Nfu_t_1_039554	Nfu_c_1_039552;Nfu_c_1_039553;Nfu_c_1_039554	ENSLOCG00000002939	ENSG00000054118	THRAP3
201024_CP_Ori023_12w_S_R3	Nfu_p_1_039556;Nfu_p_1_039557;Nfu_p_1_039558	20.423	Adult_S	3	Adult_S	Adult	Adult_S_3	1	Adult_3	Nfu_p_1_039556;Nfu_p_1_039557;Nfu_p_1_039558_Adult_3	1.4058e+06	0	Nfu_g_1_016512	MEAF6	Nfu_p_1_039556;Nfu_p_1_039557;Nfu_p_1_039558	Nfu_t_1_039556;Nfu_t_1_039557;Nfu_t_1_039558	Nfu_c_1_039556;Nfu_c_1_039557;Nfu_c_1_039558	ENSLOCG00000005842	ENSG00000163875	MEAF6
201024_CP_Ori023_12w_S_R3	Nfu_p_1_039565	18.3898	Adult_S	3	Adult_S	Adult	Adult_S_3	1	Adult_3	Nfu_p_1_039565_Adult_3	343470	0	Nfu_g_1_016515	CASKIN1 (2 of 2)	Nfu_p_1_039565	Nfu_t_1_039565	Nfu_c_1_039565	ENSLOCG00000005732	ENSG00000167971	CASKIN1
201024_CP_Ori023_12w_S_R3	Nfu_p_1_039579	18.0975	Adult_S	3	Adult_S	Adult	Adult_S_3	1	Adult_3	Nfu_p_1_039579_Adult_3	280468	0	Nfu_g_1_016523	serpine2	Nfu_p_1_039579	Nfu_t_1_039579	Nfu_c_1_039579	ENSLOCG00000004009	ENSG00000135919	SERPINE2
201024_CP_Ori023_12w_S_R3	Nfu_p_1_039627	20.6592	Adult_S	3	Adult_S	Adult	Adult_S_3	1	Adult_3	Nfu_p_1_039627_Adult_3	1.65595e+06	0	Nfu_g_1_016544	wdfy1	Nfu_p_1_039627	Nfu_t_1_039627	Nfu_c_1_039627	ENSLOCG00000004030	ENSG00000085449	WDFY1
201024_CP_Ori023_12w_S_R3	Nfu_p_1_039634	19.3311	Adult_S	3	Adult_S	Adult	Adult_S_3	1	Adult_3	Nfu_p_1_039634_Adult_3	659525	0	Nfu_g_1_016546	farsb	Nfu_p_1_039634	Nfu_t_1_039634	Nfu_c_1_039634	ENSLOCG00000004136	ENSG00000116120	FARSB
201024_CP_Ori023_12w_S_R3	Nfu_p_1_039674	20.1095	Adult_S	3	Adult_S	Adult	Adult_S_3	1	Adult_3	Nfu_p_1_039674_Adult_3	1.13125e+06	0	Nfu_g_1_016553	psmd2	Nfu_p_1_039674	Nfu_t_1_039674	Nfu_c_1_039674	ENSLOCG00000008710	ENSG00000175166	PSMD2
201024_CP_Ori023_12w_S_R3	Nfu_p_1_039675	16.439	Adult_S	3	Adult_S	Adult	Adult_S_3	1	Adult_3	Nfu_p_1_039675_Adult_3	88842.7	0	Nfu_g_1_016554	CR848784.2	Nfu_p_1_039675	Nfu_t_1_039675	Nfu_c_1_039675	ENSLOCG00000005354	ENSG00000072210	ALDH3A2
201024_CP_Ori023_12w_S_R3	Nfu_p_1_039679;Nfu_p_1_039680;Nfu_p_1_039681;Nfu_p_1_039682;Nfu_p_1_039683;Nfu_p_1_039684;Nfu_p_1_039685;Nfu_p_1_039686;Nfu_p_1_039687	14.8783	Adult_S	3	Adult_S	Adult	Adult_S_3	1	Adult_3	Nfu_p_1_039679;Nfu_p_1_039680;Nfu_p_1_039681;Nfu_p_1_039682;Nfu_p_1_039683;Nfu_p_1_039684;Nfu_p_1_039685;Nfu_p_1_039686;Nfu_p_1_039687_Adult_3	30117.4	0	Nfu_g_1_016556	EIF4G1 (1 of 3)	Nfu_p_1_039687;Nfu_p_1_039679;Nfu_p_1_039680;Nfu_p_1_039681;Nfu_p_1_039682;Nfu_p_1_039683;Nfu_p_1_039685;Nfu_p_1_039686;Nfu_p_1_039684	Nfu_t_1_039687;Nfu_t_1_039679;Nfu_t_1_039680;Nfu_t_1_039681;Nfu_t_1_039682;Nfu_t_1_039683;Nfu_t_1_039685;Nfu_t_1_039686;Nfu_t_1_039684	Nfu_c_1_039687;Nfu_c_1_039679;Nfu_c_1_039680;Nfu_c_1_039681;Nfu_c_1_039682;Nfu_c_1_039683;Nfu_c_1_039685;Nfu_c_1_039686;Nfu_c_1_039684	ENSLOCG00000008729	ENSG00000114867	EIF4G1
201024_CP_Ori023_12w_S_R3	Nfu_p_1_039694	19.1712	Adult_S	3	Adult_S	Adult	Adult_S_3	1	Adult_3	Nfu_p_1_039694_Adult_3	590360	0	Nfu_g_1_016558	scg2b	Nfu_p_1_039694	Nfu_t_1_039694	Nfu_c_1_039694	ENSLOCG00000004078	ENSG00000171951	SCG2
201024_CP_Ori023_12w_S_R3	Nfu_p_1_039697	19.2912	Adult_S	3	Adult_S	Adult	Adult_S_3	1	Adult_3	Nfu_p_1_039697_Adult_3	641568	0	Nfu_g_1_016560	arcn1a	Nfu_p_1_039697	Nfu_t_1_039697	Nfu_c_1_039697	ENSLOCG00000000389	ENSG00000095139	ARCN1
201024_CP_Ori023_12w_S_R3	Nfu_p_1_039710	15.7418	Adult_S	3	Adult_S	Adult	Adult_S_3	1	Adult_3	Nfu_p_1_039710_Adult_3	54795.8	0	Nfu_g_1_016570	CLCN2	Nfu_p_1_039710	Nfu_t_1_039710	Nfu_c_1_039710	ENSLOCG00000008814	ENSG00000114859	CLCN2
201024_CP_Ori023_12w_S_R3	Nfu_p_1_039725	15.1784	Adult_S	3	Adult_S	Adult	Adult_S_3	1	Adult_3	Nfu_p_1_039725_Adult_3	37080	0	Nfu_g_1_016577	grin2ca	Nfu_p_1_039725	Nfu_t_1_039725	Nfu_c_1_039725	ENSLOCG00000011140	ENSG00000161509	GRIN2C
201024_CP_Ori023_12w_S_R3	Nfu_p_1_039726	18.4507	Adult_S	3	Adult_S	Adult	Adult_S_3	1	Adult_3	Nfu_p_1_039726_Adult_3	358262	0	Nfu_g_1_016578	FOXK2 (1 of 2)	Nfu_p_1_039726	Nfu_t_1_039726	Nfu_c_1_039726	ENSLOCG00000012201	ENSG00000141568	FOXK2
201024_CP_Ori023_12w_S_R3	Nfu_p_1_039744;Nfu_p_1_039745	21.1667	Adult_S	3	Adult_S	Adult	Adult_S_3	1	Adult_3	Nfu_p_1_039744;Nfu_p_1_039745_Adult_3	2.35409e+06	0	Nfu_g_1_016590	actr1	Nfu_p_1_039744;Nfu_p_1_039745	Nfu_t_1_039744;Nfu_t_1_039745	Nfu_c_1_039744;Nfu_c_1_039745	ENSLOCG00000014980	ENSG00000115073	ACTR1B
201024_CP_Ori023_12w_S_R3	Nfu_p_1_039749	17.9902	Adult_S	3	Adult_S	Adult	Adult_S_3	1	Adult_3	Nfu_p_1_039749_Adult_3	260371	0	Nfu_g_1_016594	wu:fb54a03	Nfu_p_1_039749	Nfu_t_1_039749	Nfu_c_1_039749	ENSLOCG00000016733	ENSG00000171467	ZNF318
201024_CP_Ori023_12w_S_R3	Nfu_p_1_039750;Nfu_p_1_039751;Nfu_p_1_039752;Nfu_p_1_039753;Nfu_p_1_039754;Nfu_p_1_039755	16.5247	Adult_S	3	Adult_S	Adult	Adult_S_3	1	Adult_3	Nfu_p_1_039750;Nfu_p_1_039751;Nfu_p_1_039752;Nfu_p_1_039753;Nfu_p_1_039754;Nfu_p_1_039755_Adult_3	94282.7	0	Nfu_g_1_016595	fam98a	Nfu_p_1_039753;Nfu_p_1_039750;Nfu_p_1_039752;Nfu_p_1_039754;Nfu_p_1_039751;Nfu_p_1_039755	Nfu_t_1_039753;Nfu_t_1_039750;Nfu_t_1_039752;Nfu_t_1_039754;Nfu_t_1_039751;Nfu_t_1_039755	Nfu_c_1_039753;Nfu_c_1_039750;Nfu_c_1_039752;Nfu_c_1_039754;Nfu_c_1_039751;Nfu_c_1_039755	ENSLOCG00000016699;ENSLOCG00000012257	ENSG00000119812;ENSG00000171262	FAM98A;FAM98B
201024_CP_Ori023_12w_S_R3	Nfu_p_1_039770	19.0412	Adult_S	3	Adult_S	Adult	Adult_S_3	1	Adult_3	Nfu_p_1_039770_Adult_3	539470	0	Nfu_g_1_016604	glg1b	Nfu_p_1_039770	Nfu_t_1_039770	Nfu_c_1_039770	ENSLOCG00000001506	ENSG00000090863	GLG1
201024_CP_Ori023_12w_S_R3	Nfu_p_1_039783	18.1421	Adult_S	3	Adult_S	Adult	Adult_S_3	1	Adult_3	Nfu_p_1_039783_Adult_3	289275	0	Nfu_g_1_016607	RBM10	Nfu_p_1_039783	Nfu_t_1_039783	Nfu_c_1_039783	ENSLOCG00000014304	ENSG00000182872	RBM10
201024_CP_Ori023_12w_S_R3	Nfu_p_1_039787;Nfu_p_1_039788	21.1397	Adult_S	3	Adult_S	Adult	Adult_S_3	1	Adult_3	Nfu_p_1_039787;Nfu_p_1_039788_Adult_3	2.31039e+06	0	Nfu_g_1_016609	tkt	Nfu_p_1_039787;Nfu_p_1_039788	Nfu_t_1_039787;Nfu_t_1_039788	Nfu_c_1_039787;Nfu_c_1_039788	ENSLOCG00000015562	ENSG00000007350	TKTL1
201024_CP_Ori023_12w_S_R3	Nfu_p_1_039790	18.3536	Adult_S	3	Adult_S	Adult	Adult_S_3	1	Adult_3	Nfu_p_1_039790_Adult_3	334965	0	Nfu_g_1_016611	kpnb3	Nfu_p_1_039790	Nfu_t_1_039790	Nfu_c_1_039790	ENSLOCG00000003556	ENSG00000065150	IPO5
201024_CP_Ori023_12w_S_R3	Nfu_p_1_039835;Nfu_p_1_039836	20.4908	Adult_S	3	Adult_S	Adult	Adult_S_3	1	Adult_3	Nfu_p_1_039835;Nfu_p_1_039836_Adult_3	1.47344e+06	0	Nfu_g_1_016635	MAPT (1 of 2)	Nfu_p_1_039835;Nfu_p_1_039836	Nfu_t_1_039835;Nfu_t_1_039836	Nfu_c_1_039835;Nfu_c_1_039836	ENSLOCG00000013222	ENSG00000186868	MAPT
201024_CP_Ori023_12w_S_R3	Nfu_p_1_039864	18.4974	Adult_S	3	Adult_S	Adult	Adult_S_3	1	Adult_3	Nfu_p_1_039864_Adult_3	370055	0	Nfu_g_1_016652	cplx2	Nfu_p_1_039864	Nfu_t_1_039864	Nfu_c_1_039864	ENSLOCG00000011618	ENSG00000145920	CPLX2
201024_CP_Ori023_12w_S_R3	Nfu_p_1_039905;Nfu_p_1_039907	19.5798	Adult_S	3	Adult_S	Adult	Adult_S_3	1	Adult_3	Nfu_p_1_039905;Nfu_p_1_039907_Adult_3	783637	0	Nfu_g_1_016672	cyfip2	Nfu_p_1_039905;Nfu_p_1_039907	Nfu_t_1_039905;Nfu_t_1_039907	Nfu_c_1_039905;Nfu_c_1_039907	ENSLOCG00000009856	ENSG00000055163	CYFIP2
201024_CP_Ori023_12w_S_R3	Nfu_p_1_039921	16.6597	Adult_S	3	Adult_S	Adult	Adult_S_3	1	Adult_3	Nfu_p_1_039921_Adult_3	103531	0	Nfu_g_1_016678	gria1a	Nfu_p_1_039921	Nfu_t_1_039921	Nfu_c_1_039921	ENSLOCG00000009807	ENSG00000155511	GRIA1
201024_CP_Ori023_12w_S_R3	Nfu_p_1_039929;Nfu_p_1_039930	24.3665	Adult_S	3	Adult_S	Adult	Adult_S_3	1	Adult_3	Nfu_p_1_039929;Nfu_p_1_039930_Adult_3	2.16296e+07	0	Nfu_g_1_016684	atp1b3b	Nfu_p_1_039929;Nfu_p_1_039930	Nfu_t_1_039929;Nfu_t_1_039930	Nfu_c_1_039929;Nfu_c_1_039930	ENSLOCG00000008025	ENSG00000069849	ATP1B3
201024_CP_Ori023_12w_S_R3	Nfu_p_1_039955	20.4922	Adult_S	3	Adult_S	Adult	Adult_S_3	1	Adult_3	Nfu_p_1_039955_Adult_3	1.47488e+06	0	Nfu_g_1_016690	eif4ebp2	Nfu_p_1_039955	Nfu_t_1_039955	Nfu_c_1_039955	ENSLOCG00000005123	ENSG00000148730	EIF4EBP2
201024_CP_Ori023_12w_S_R3	Nfu_p_1_039958	17.4469	Adult_S	3	Adult_S	Adult	Adult_S_3	1	Adult_3	Nfu_p_1_039958_Adult_3	178659	0	Nfu_g_1_016692	rps24	Nfu_p_1_039958	Nfu_t_1_039958	Nfu_c_1_039958	ENSLOCG00000004926	ENSG00000138326	RPS24
201024_CP_Ori023_12w_S_R3	Nfu_p_1_039961	20.6101	Adult_S	3	Adult_S	Adult	Adult_S_3	1	Adult_3	Nfu_p_1_039961_Adult_3	1.60053e+06	0	Nfu_g_1_016695	ppa1	Nfu_p_1_039961	Nfu_t_1_039961	Nfu_c_1_039961	ENSLOCG00000005179	ENSG00000180817	PPA1
201024_CP_Ori023_12w_S_R3	Nfu_p_1_039963;Nfu_p_1_039964	17.9948	Adult_S	3	Adult_S	Adult	Adult_S_3	1	Adult_3	Nfu_p_1_039963;Nfu_p_1_039964_Adult_3	261202	0	Nfu_g_1_016697	dnajb12a	Nfu_p_1_039963;Nfu_p_1_039964	Nfu_t_1_039963;Nfu_t_1_039964	Nfu_c_1_039963;Nfu_c_1_039964	ENSLOCG00000005316	ENSG00000148719	DNAJB12
201024_CP_Ori023_12w_S_R3	Nfu_p_1_039971	20.3221	Adult_S	3	Adult_S	Adult	Adult_S_3	1	Adult_3	Nfu_p_1_039971_Adult_3	1.31089e+06	0	Nfu_g_1_016700	pdhb	Nfu_p_1_039971	Nfu_t_1_039971	Nfu_c_1_039971	ENSLOCG00000013193	ENSG00000168291	PDHB
201024_CP_Ori023_12w_S_R3	Nfu_p_1_039985	19.3586	Adult_S	3	Adult_S	Adult	Adult_S_3	1	Adult_3	Nfu_p_1_039985_Adult_3	672214	0	Nfu_g_1_016709	bccip	Nfu_p_1_039985	Nfu_t_1_039985	Nfu_c_1_039985	ENSLOCG00000007872	ENSG00000107949	BCCIP
201024_CP_Ori023_12w_S_R3	Nfu_p_1_039986;Nfu_p_1_039987;Nfu_p_1_039988;Nfu_p_1_039989;Nfu_p_1_039990	19.0974	Adult_S	3	Adult_S	Adult	Adult_S_3	1	Adult_3	Nfu_p_1_039986;Nfu_p_1_039987;Nfu_p_1_039988;Nfu_p_1_039989;Nfu_p_1_039990_Adult_3	560918	0	Nfu_g_1_016710	uros	Nfu_p_1_039986;Nfu_p_1_039989;Nfu_p_1_039987;Nfu_p_1_039990;Nfu_p_1_039988	Nfu_t_1_039986;Nfu_t_1_039989;Nfu_t_1_039987;Nfu_t_1_039990;Nfu_t_1_039988	Nfu_c_1_039986;Nfu_c_1_039989;Nfu_c_1_039987;Nfu_c_1_039990;Nfu_c_1_039988	ENSLOCG00000007886	ENSG00000188690	UROS
201024_CP_Ori023_12w_S_R3	Nfu_p_1_039991	21.1082	Adult_S	3	Adult_S	Adult	Adult_S_3	1	Adult_3	Nfu_p_1_039991_Adult_3	2.26046e+06	0	Nfu_g_1_016711	arl6ip5b	Nfu_p_1_039991	Nfu_t_1_039991	Nfu_c_1_039991	ENSLOCG00000010101	ENSG00000144746	ARL6IP5
201024_CP_Ori023_12w_S_R3	Nfu_p_1_039998;Nfu_p_1_039999	20.0212	Adult_S	3	Adult_S	Adult	Adult_S_3	1	Adult_3	Nfu_p_1_039998;Nfu_p_1_039999_Adult_3	1.06412e+06	0	Nfu_g_1_016713	uba3	Nfu_p_1_039999;Nfu_p_1_039998	Nfu_t_1_039999;Nfu_t_1_039998	Nfu_c_1_039999;Nfu_c_1_039998	ENSLOCG00000010113	ENSG00000144744	UBA3
201024_CP_Ori023_12w_S_R3	Nfu_p_1_040002	19.5133	Adult_S	3	Adult_S	Adult	Adult_S_3	1	Adult_3	Nfu_p_1_040002_Adult_3	748308	0	Nfu_g_1_016715	FRMD4B (1 of 2)	Nfu_p_1_040002	Nfu_t_1_040002	Nfu_c_1_040002	ENSLOCG00000010065	ENSG00000114541	FRMD4B
201024_CP_Ori023_12w_S_R3	Nfu_p_1_040035	19.6977	Adult_S	3	Adult_S	Adult	Adult_S_3	1	Adult_3	Nfu_p_1_040035_Adult_3	850325	0	Nfu_g_1_016726	sult2st3	Nfu_p_1_040035	Nfu_t_1_040035	Nfu_c_1_040035	ENSLOCG00000003588	ENSG00000105398	SULT2A1
201024_CP_Ori023_12w_S_R3	Nfu_p_1_040040	20.2414	Adult_S	3	Adult_S	Adult	Adult_S_3	1	Adult_3	Nfu_p_1_040040_Adult_3	1.23953e+06	0	Nfu_g_1_016728	sdha	Nfu_p_1_040040	Nfu_t_1_040040	Nfu_c_1_040040	ENSLOCG00000009351	ENSG00000073578	SDHA
201024_CP_Ori023_12w_S_R3	Nfu_p_1_040043	19.2988	Adult_S	3	Adult_S	Adult	Adult_S_3	1	Adult_3	Nfu_p_1_040043_Adult_3	644945	0	Nfu_g_1_016730	psmc4	Nfu_p_1_040043	Nfu_t_1_040043	Nfu_c_1_040043	ENSLOCG00000004980	ENSG00000013275	PSMC4
201024_CP_Ori023_12w_S_R3	Nfu_p_1_040049	15.9376	Adult_S	3	Adult_S	Adult	Adult_S_3	1	Adult_3	Nfu_p_1_040049_Adult_3	62762.2	0	Nfu_g_1_016735	DEK	Nfu_p_1_040049	Nfu_t_1_040049	Nfu_c_1_040049	ENSLOCG00000005923	ENSG00000124795	DEK
201024_CP_Ori023_12w_S_R3	Nfu_p_1_040050;Nfu_p_1_040051	21.148	Adult_S	3	Adult_S	Adult	Adult_S_3	1	Adult_3	Nfu_p_1_040050;Nfu_p_1_040051_Adult_3	2.32373e+06	0	Nfu_g_1_016736	aldh5a1	Nfu_p_1_040050;Nfu_p_1_040051	Nfu_t_1_040050;Nfu_t_1_040051	Nfu_c_1_040050;Nfu_c_1_040051	ENSLOCG00000005880	ENSG00000112294	ALDH5A1
201024_CP_Ori023_12w_S_R3	Nfu_p_1_040138;Nfu_p_1_040139;Nfu_p_1_040140;Nfu_p_1_040141;Nfu_p_1_040142;Nfu_p_1_040143	16.9942	Adult_S	3	Adult_S	Adult	Adult_S_3	1	Adult_3	Nfu_p_1_040138;Nfu_p_1_040139;Nfu_p_1_040140;Nfu_p_1_040141;Nfu_p_1_040142;Nfu_p_1_040143_Adult_3	130546	0	Nfu_g_1_016773	rpp25l	Nfu_p_1_040141;Nfu_p_1_040138;Nfu_p_1_040140;Nfu_p_1_040139;Nfu_p_1_040143;Nfu_p_1_040142	Nfu_t_1_040141;Nfu_t_1_040138;Nfu_t_1_040140;Nfu_t_1_040139;Nfu_t_1_040143;Nfu_t_1_040142	Nfu_c_1_040141;Nfu_c_1_040138;Nfu_c_1_040140;Nfu_c_1_040139;Nfu_c_1_040143;Nfu_c_1_040142	ENSLOCG00000018327	NA	NA
201024_CP_Ori023_12w_S_R3	Nfu_p_1_040152	20.4784	Adult_S	3	Adult_S	Adult	Adult_S_3	1	Adult_3	Nfu_p_1_040152_Adult_3	1.46087e+06	0	Nfu_g_1_016777	BX510999.1	Nfu_p_1_040152	Nfu_t_1_040152	Nfu_c_1_040152	ENSLOCG00000007931	ENSG00000111275	ALDH2
201024_CP_Ori023_12w_S_R3	Nfu_p_1_040165	19.586	Adult_S	3	Adult_S	Adult	Adult_S_3	1	Adult_3	Nfu_p_1_040165_Adult_3	787018	0	Nfu_g_1_016783	selenbp1	Nfu_p_1_040165	Nfu_t_1_040165	Nfu_c_1_040165	ENSLOCG00000008479	ENSG00000143416	SELENBP1
201024_CP_Ori023_12w_S_R3	Nfu_p_1_040167;Nfu_p_1_040169	17.633	Adult_S	3	Adult_S	Adult	Adult_S_3	1	Adult_3	Nfu_p_1_040167;Nfu_p_1_040169_Adult_3	203259	0	Nfu_g_1_016785	TP53I3	Nfu_p_1_040167;Nfu_p_1_040169	Nfu_t_1_040167;Nfu_t_1_040169	Nfu_c_1_040167;Nfu_c_1_040169	ENSLOCG00000004028	ENSG00000180011	ZADH2
201024_CP_Ori023_12w_S_R3	Nfu_p_1_040170	17.2082	Adult_S	3	Adult_S	Adult	Adult_S_3	1	Adult_3	Nfu_p_1_040170_Adult_3	151418	0	Nfu_g_1_016786	fbl	Nfu_p_1_040170	Nfu_t_1_040170	Nfu_c_1_040170	ENSLOCG00000004721	ENSG00000188573	FBLL1
201024_CP_Ori023_12w_S_R3	Nfu_p_1_040183	17.5582	Adult_S	3	Adult_S	Adult	Adult_S_3	1	Adult_3	Nfu_p_1_040183_Adult_3	192989	0	Nfu_g_1_016795	mbpb	Nfu_p_1_040183	Nfu_t_1_040183	Nfu_c_1_040183	ENSLOCG00000003900	ENSG00000197971	MBP
201024_CP_Ori023_12w_S_R3	Nfu_p_1_040184	19.5405	Adult_S	3	Adult_S	Adult	Adult_S_3	1	Adult_3	Nfu_p_1_040184_Adult_3	762544	0	Nfu_g_1_016796	CPNE4 (1 of 2)	Nfu_p_1_040184	Nfu_t_1_040184	Nfu_c_1_040184	ENSLOCG00000001474	ENSG00000196353	CPNE4
201024_CP_Ori023_12w_S_R3	Nfu_p_1_040185;Nfu_p_1_040186;Nfu_p_1_040187;Nfu_p_1_040188;Nfu_p_1_040189	15.8168	Adult_S	3	Adult_S	Adult	Adult_S_3	1	Adult_3	Nfu_p_1_040185;Nfu_p_1_040186;Nfu_p_1_040187;Nfu_p_1_040188;Nfu_p_1_040189_Adult_3	57722.1	0	Nfu_g_1_016797	SNRNP200	Nfu_p_1_040188;Nfu_p_1_040186;Nfu_p_1_040189;Nfu_p_1_040187;Nfu_p_1_040185	Nfu_t_1_040188;Nfu_t_1_040186;Nfu_t_1_040189;Nfu_t_1_040187;Nfu_t_1_040185	Nfu_c_1_040188;Nfu_c_1_040186;Nfu_c_1_040189;Nfu_c_1_040187;Nfu_c_1_040185	ENSLOCG00000016550	ENSG00000112249	ASCC3
201024_CP_Ori023_12w_S_R3	Nfu_p_1_040190	16.0482	Adult_S	3	Adult_S	Adult	Adult_S_3	1	Adult_3	Nfu_p_1_040190_Adult_3	67760.5	0	Nfu_g_1_016798	emc2	Nfu_p_1_040190	Nfu_t_1_040190	Nfu_c_1_040190	ENSLOCG00000003094	ENSG00000104412	EMC2
201024_CP_Ori023_12w_S_R3	Nfu_p_1_040195	15.3577	Adult_S	3	Adult_S	Adult	Adult_S_3	1	Adult_3	Nfu_p_1_040195_Adult_3	41988.2	0	Nfu_g_1_016802	MRPS12 (1 of 2)	Nfu_p_1_040195	Nfu_t_1_040195	Nfu_c_1_040195	ENSLOCG00000000535	ENSG00000128626	MRPS12
201024_CP_Ori023_12w_S_R3	Nfu_p_1_040203	18.1923	Adult_S	3	Adult_S	Adult	Adult_S_3	1	Adult_3	Nfu_p_1_040203_Adult_3	299514	0	Nfu_g_1_016804	pik3r4	Nfu_p_1_040203	Nfu_t_1_040203	Nfu_c_1_040203	ENSLOCG00000001622	ENSG00000196455	PIK3R4
201024_CP_Ori023_12w_S_R3	Nfu_p_1_040216;Nfu_p_1_040217;Nfu_p_1_040219	17.8555	Adult_S	3	Adult_S	Adult	Adult_S_3	1	Adult_3	Nfu_p_1_040216;Nfu_p_1_040217;Nfu_p_1_040219_Adult_3	237152	0	Nfu_g_1_016810	si:ch211-122m3.1	Nfu_p_1_040217;Nfu_p_1_040216;Nfu_p_1_040219	Nfu_t_1_040217;Nfu_t_1_040216;Nfu_t_1_040219	Nfu_c_1_040217;Nfu_c_1_040216;Nfu_c_1_040219	ENSLOCG00000010257	ENSG00000152910	CNTNAP4
201024_CP_Ori023_12w_S_R3	Nfu_p_1_040228;Nfu_p_1_040229;Nfu_p_1_040230;Nfu_p_1_040231	17.2161	Adult_S	3	Adult_S	Adult	Adult_S_3	1	Adult_3	Nfu_p_1_040228;Nfu_p_1_040229;Nfu_p_1_040230;Nfu_p_1_040231_Adult_3	152251	0	Nfu_g_1_016814	DENND4B	Nfu_p_1_040229;Nfu_p_1_040228;Nfu_p_1_040230;Nfu_p_1_040231	Nfu_t_1_040229;Nfu_t_1_040228;Nfu_t_1_040230;Nfu_t_1_040231	Nfu_c_1_040229;Nfu_c_1_040228;Nfu_c_1_040230;Nfu_c_1_040231	ENSLOCG00000008793	ENSG00000198837	DENND4B
201024_CP_Ori023_12w_S_R3	Nfu_p_1_040232;Nfu_p_1_040233	17.1481	Adult_S	3	Adult_S	Adult	Adult_S_3	1	Adult_3	Nfu_p_1_040232;Nfu_p_1_040233_Adult_3	145243	0	Nfu_g_1_016815	eif3ea	Nfu_p_1_040233;Nfu_p_1_040232	Nfu_t_1_040233;Nfu_t_1_040232	Nfu_c_1_040233;Nfu_c_1_040232	ENSLOCG00000003110	ENSG00000104408	EIF3E
201024_CP_Ori023_12w_S_R3	Nfu_p_1_040244	16.4593	Adult_S	3	Adult_S	Adult	Adult_S_3	1	Adult_3	Nfu_p_1_040244_Adult_3	90105.2	0	Nfu_g_1_016820	pogzb	Nfu_p_1_040244	Nfu_t_1_040244	Nfu_c_1_040244	ENSLOCG00000002054	NA	NA
201024_CP_Ori023_12w_S_R3	Nfu_p_1_040245	18.7384	Adult_S	3	Adult_S	Adult	Adult_S_3	1	Adult_3	Nfu_p_1_040245_Adult_3	437340	0	Nfu_g_1_016821	mtx1a	Nfu_p_1_040245	Nfu_t_1_040245	Nfu_c_1_040245	ENSLOCG00000008303	ENSG00000173171	MTX1
201024_CP_Ori023_12w_S_R3	Nfu_p_1_040246	20.834	Adult_S	3	Adult_S	Adult	Adult_S_3	1	Adult_3	Nfu_p_1_040246_Adult_3	1.86928e+06	0	Nfu_g_1_016822	psma2	Nfu_p_1_040246	Nfu_t_1_040246	Nfu_c_1_040246	ENSLOCG00000009306	ENSG00000106588	PSMA2
201024_CP_Ori023_12w_S_R3	Nfu_p_1_040263;Nfu_p_1_040264;Nfu_p_1_040265;Nfu_p_1_040266	19.0691	Adult_S	3	Adult_S	Adult	Adult_S_3	1	Adult_3	Nfu_p_1_040263;Nfu_p_1_040264;Nfu_p_1_040265;Nfu_p_1_040266_Adult_3	549996	0	Nfu_g_1_016829	eny2	Nfu_p_1_040266;Nfu_p_1_040263;Nfu_p_1_040264;Nfu_p_1_040265	Nfu_t_1_040266;Nfu_t_1_040263;Nfu_t_1_040264;Nfu_t_1_040265	Nfu_c_1_040266;Nfu_c_1_040263;Nfu_c_1_040264;Nfu_c_1_040265	ENSLOCG00000003051	ENSG00000120533	ENY2
201024_CP_Ori023_12w_S_R3	Nfu_p_1_040285;Nfu_p_1_040286	17.7582	Adult_S	3	Adult_S	Adult	Adult_S_3	1	Adult_3	Nfu_p_1_040285;Nfu_p_1_040286_Adult_3	221689	0	Nfu_g_1_016835	zhx2	Nfu_p_1_040285;Nfu_p_1_040286	Nfu_t_1_040285;Nfu_t_1_040286	Nfu_c_1_040285;Nfu_c_1_040286	ENSLOCG00000009278	ENSG00000165156	ZHX1
201024_CP_Ori023_12w_S_R3	Nfu_p_1_040289	21.0748	Adult_S	3	Adult_S	Adult	Adult_S_3	1	Adult_3	Nfu_p_1_040289_Adult_3	2.20869e+06	0	Nfu_g_1_016838	gapdhs	Nfu_p_1_040289	Nfu_t_1_040289	Nfu_c_1_040289	ENSLOCG00000003537	ENSG00000105679	GAPDHS
201024_CP_Ori023_12w_S_R3	Nfu_p_1_040307;Nfu_p_1_040308;Nfu_p_1_040309;Nfu_p_1_040310	18.8055	Adult_S	3	Adult_S	Adult	Adult_S_3	1	Adult_3	Nfu_p_1_040307;Nfu_p_1_040308;Nfu_p_1_040309;Nfu_p_1_040310_Adult_3	458173	0	Nfu_g_1_016853	PREB	Nfu_p_1_040307;Nfu_p_1_040310;Nfu_p_1_040309;Nfu_p_1_040308	Nfu_t_1_040307;Nfu_t_1_040310;Nfu_t_1_040309;Nfu_t_1_040308	Nfu_c_1_040307;Nfu_c_1_040310;Nfu_c_1_040309;Nfu_c_1_040308	ENSLOCG00000015926	ENSG00000138073	PREB
201024_CP_Ori023_12w_S_R3	Nfu_p_1_040312	15.9873	Adult_S	3	Adult_S	Adult	Adult_S_3	1	Adult_3	Nfu_p_1_040312_Adult_3	64960.8	0	Nfu_g_1_016855	wdr67	Nfu_p_1_040312	Nfu_t_1_040312	Nfu_c_1_040312	ENSLOCG00000009250	ENSG00000156787	TBC1D31
201024_CP_Ori023_12w_S_R3	Nfu_p_1_040334	18.707	Adult_S	3	Adult_S	Adult	Adult_S_3	1	Adult_3	Nfu_p_1_040334_Adult_3	427939	0	Nfu_g_1_016870	syt11a	Nfu_p_1_040334	Nfu_t_1_040334	Nfu_c_1_040334	ENSLOCG00000006943	ENSG00000132718	SYT11
201024_CP_Ori023_12w_S_R3	Nfu_p_1_040349	17.5636	Adult_S	3	Adult_S	Adult	Adult_S_3	1	Adult_3	Nfu_p_1_040349_Adult_3	193713	0	Nfu_g_1_016876	anp32e	Nfu_p_1_040349	Nfu_t_1_040349	Nfu_c_1_040349	ENSLOCG00000008624	ENSG00000143401	ANP32E
201024_CP_Ori023_12w_S_R3	Nfu_p_1_040358;Nfu_p_1_040359	18.098	Adult_S	3	Adult_S	Adult	Adult_S_3	1	Adult_3	Nfu_p_1_040358;Nfu_p_1_040359_Adult_3	280578	0	Nfu_g_1_016881	cmtm7	Nfu_p_1_040358;Nfu_p_1_040359	Nfu_t_1_040358;Nfu_t_1_040359	Nfu_c_1_040358;Nfu_c_1_040359	ENSLOCG00000001410	ENSG00000153551	CMTM7
201024_CP_Ori023_12w_S_R3	Nfu_p_1_040360	18.1264	Adult_S	3	Adult_S	Adult	Adult_S_3	1	Adult_3	Nfu_p_1_040360_Adult_3	286138	0	Nfu_g_1_016882	gabbr1a	Nfu_p_1_040360	Nfu_t_1_040360	Nfu_c_1_040360	ENSLOCG00000013366	ENSG00000165124	SVEP1
201024_CP_Ori023_12w_S_R3	Nfu_p_1_040365	15.6906	Adult_S	3	Adult_S	Adult	Adult_S_3	1	Adult_3	Nfu_p_1_040365_Adult_3	52887	0	Nfu_g_1_016887	rrp15	Nfu_p_1_040365	Nfu_t_1_040365	Nfu_c_1_040365	ENSLOCG00000015920	ENSG00000067533	RRP15
201024_CP_Ori023_12w_S_R3	Nfu_p_1_040413	15.2708	Adult_S	3	Adult_S	Adult	Adult_S_3	1	Adult_3	Nfu_p_1_040413_Adult_3	39532.9	0	Nfu_g_1_016918	phf14	Nfu_p_1_040413	Nfu_t_1_040413	Nfu_c_1_040413	ENSLOCG00000011164	ENSG00000106443	PHF14
201024_CP_Ori023_12w_S_R3	Nfu_p_1_040422	16.2783	Adult_S	3	Adult_S	Adult	Adult_S_3	1	Adult_3	Nfu_p_1_040422_Adult_3	79479.9	0	Nfu_g_1_016923	cntn4	Nfu_p_1_040422	Nfu_t_1_040422	Nfu_c_1_040422	ENSLOCG00000011962	ENSG00000184144	CNTN2
201024_CP_Ori023_12w_S_R3	Nfu_p_1_040488	20.1022	Adult_S	3	Adult_S	Adult	Adult_S_3	1	Adult_3	Nfu_p_1_040488_Adult_3	1.12555e+06	0	Nfu_g_1_016941	nup50	Nfu_p_1_040488	Nfu_t_1_040488	Nfu_c_1_040488	ENSLOCG00000016533	ENSG00000093000	NUP50
201024_CP_Ori023_12w_S_R3	Nfu_p_1_040506	15.6727	Adult_S	3	Adult_S	Adult	Adult_S_3	1	Adult_3	Nfu_p_1_040506_Adult_3	52232.5	0	Nfu_g_1_016955	cdc73	Nfu_p_1_040506	Nfu_t_1_040506	Nfu_c_1_040506	ENSLOCG00000007403	ENSG00000134371	CDC73
201024_CP_Ori023_12w_S_R3	Nfu_p_1_040540	18.3621	Adult_S	3	Adult_S	Adult	Adult_S_3	1	Adult_3	Nfu_p_1_040540_Adult_3	336934	0	Nfu_g_1_016972	prpf3	Nfu_p_1_040540	Nfu_t_1_040540	Nfu_c_1_040540	NA	NA	NA
201024_CP_Ori023_12w_S_R3	Nfu_p_1_040579;Nfu_p_1_040582	19.1391	Adult_S	3	Adult_S	Adult	Adult_S_3	1	Adult_3	Nfu_p_1_040579;Nfu_p_1_040582_Adult_3	577356	0	Nfu_g_1_016991	nubpl	Nfu_p_1_040582;Nfu_p_1_040579	Nfu_t_1_040582;Nfu_t_1_040579	Nfu_c_1_040582;Nfu_c_1_040579	ENSLOCG00000009552	ENSG00000151413	NUBPL
201024_CP_Ori023_12w_S_R3	Nfu_p_1_040586;Nfu_p_1_040587	17.7978	Adult_S	3	Adult_S	Adult	Adult_S_3	1	Adult_3	Nfu_p_1_040586;Nfu_p_1_040587_Adult_3	227867	0	Nfu_g_1_016993	slc25a20	Nfu_p_1_040586;Nfu_p_1_040587	Nfu_t_1_040586;Nfu_t_1_040587	Nfu_c_1_040586;Nfu_c_1_040587	ENSLOCG00000014407	ENSG00000178537	SLC25A20
201024_CP_Ori023_12w_S_R3	Nfu_p_1_040595	15.6731	Adult_S	3	Adult_S	Adult	Adult_S_3	1	Adult_3	Nfu_p_1_040595_Adult_3	52247.1	0	Nfu_g_1_016996	SPEN (2 of 2)	Nfu_p_1_040595	Nfu_t_1_040595	Nfu_c_1_040595	ENSLOCG00000007896	ENSG00000065526	SPEN
201024_CP_Ori023_12w_S_R3	Nfu_p_1_040614	17.9089	Adult_S	3	Adult_S	Adult	Adult_S_3	1	Adult_3	Nfu_p_1_040614_Adult_3	246097	0	Nfu_g_1_017006	PDE4DIP	Nfu_p_1_040614	Nfu_t_1_040614	Nfu_c_1_040614	ENSLOCG00000001920	ENSG00000178104	PDE4DIP
201024_CP_Ori023_12w_S_R3	Nfu_p_1_040618;Nfu_p_1_040619	20.3706	Adult_S	3	Adult_S	Adult	Adult_S_3	1	Adult_3	Nfu_p_1_040618;Nfu_p_1_040619_Adult_3	1.35565e+06	0	Nfu_g_1_017009	tagln	Nfu_p_1_040618;Nfu_p_1_040619	Nfu_t_1_040618;Nfu_t_1_040619	Nfu_c_1_040618;Nfu_c_1_040619	ENSLOCG00000004445	ENSG00000144834	TAGLN3
201024_CP_Ori023_12w_S_R3	Nfu_p_1_040620;Nfu_p_1_040621	17.3749	Adult_S	3	Adult_S	Adult	Adult_S_3	1	Adult_3	Nfu_p_1_040620;Nfu_p_1_040621_Adult_3	169968	0	Nfu_g_1_017010	cd2bp2	Nfu_p_1_040621;Nfu_p_1_040620	Nfu_t_1_040621;Nfu_t_1_040620	Nfu_c_1_040621;Nfu_c_1_040620	ENSLOCG00000000081	ENSG00000169217	CD2BP2
201024_CP_Ori023_12w_S_R3	Nfu_p_1_040639;Nfu_p_1_040640	15.6518	Adult_S	3	Adult_S	Adult	Adult_S_3	1	Adult_3	Nfu_p_1_040639;Nfu_p_1_040640_Adult_3	51481.6	0	Nfu_g_1_017018	KRT23 (5 of 15)	Nfu_p_1_040639;Nfu_p_1_040640	Nfu_t_1_040639;Nfu_t_1_040640	Nfu_c_1_040639;Nfu_c_1_040640	ENSLOCG00000013607	ENSG00000108759	KRT32
201024_CP_Ori023_12w_S_R3	Nfu_p_1_040651	16.2954	Adult_S	3	Adult_S	Adult	Adult_S_3	1	Adult_3	Nfu_p_1_040651_Adult_3	80425.4	0	Nfu_g_1_017023	zgc:66350	Nfu_p_1_040651	Nfu_t_1_040651	Nfu_c_1_040651	ENSLOCG00000003799	NA	NA
201024_CP_Ori023_12w_S_R3	Nfu_p_1_040654	19.2656	Adult_S	3	Adult_S	Adult	Adult_S_3	1	Adult_3	Nfu_p_1_040654_Adult_3	630286	0	Nfu_g_1_017025	zgc:101858	Nfu_p_1_040654	Nfu_t_1_040654	Nfu_c_1_040654	ENSLOCG00000003168	NA	NA
201024_CP_Ori023_12w_S_R3	Nfu_p_1_040692	18.2484	Adult_S	3	Adult_S	Adult	Adult_S_3	1	Adult_3	Nfu_p_1_040692_Adult_3	311404	0	Nfu_g_1_017041	ddx31	Nfu_p_1_040692	Nfu_t_1_040692	Nfu_c_1_040692	ENSLOCG00000005630	ENSG00000125485	DDX31
201024_CP_Ori023_12w_S_R3	Nfu_p_1_040776;Nfu_p_1_040777	18.5116	Adult_S	3	Adult_S	Adult	Adult_S_3	1	Adult_3	Nfu_p_1_040776;Nfu_p_1_040777_Adult_3	373714	0	Nfu_g_1_017067	tsc1a	Nfu_p_1_040776;Nfu_p_1_040777	Nfu_t_1_040776;Nfu_t_1_040777	Nfu_c_1_040776;Nfu_c_1_040777	ENSLOCG00000005714	ENSG00000165699	TSC1
201024_CP_Ori023_12w_S_R3	Nfu_p_1_040781;Nfu_p_1_040782;Nfu_p_1_040783;Nfu_p_1_040784;Nfu_p_1_040785;Nfu_p_1_040788;Nfu_p_1_040789;Nfu_p_1_040790	18.182	Adult_S	3	Adult_S	Adult	Adult_S_3	1	Adult_3	Nfu_p_1_040781;Nfu_p_1_040782;Nfu_p_1_040783;Nfu_p_1_040784;Nfu_p_1_040785;Nfu_p_1_040788;Nfu_p_1_040789;Nfu_p_1_040790_Adult_3	297384	0	Nfu_g_1_017071	WDFY3	Nfu_p_1_040783;Nfu_p_1_040784;Nfu_p_1_040781;Nfu_p_1_040782;Nfu_p_1_040785;Nfu_p_1_040788;Nfu_p_1_040789;Nfu_p_1_040790	Nfu_t_1_040783;Nfu_t_1_040784;Nfu_t_1_040781;Nfu_t_1_040782;Nfu_t_1_040785;Nfu_t_1_040788;Nfu_t_1_040789;Nfu_t_1_040790	Nfu_c_1_040783;Nfu_c_1_040784;Nfu_c_1_040781;Nfu_c_1_040782;Nfu_c_1_040785;Nfu_c_1_040788;Nfu_c_1_040789;Nfu_c_1_040790	ENSLOCG00000007056	ENSG00000163625	WDFY3
201024_CP_Ori023_12w_S_R3	Nfu_p_1_040792	20.6132	Adult_S	3	Adult_S	Adult	Adult_S_3	1	Adult_3	Nfu_p_1_040792_Adult_3	1.6039e+06	0	Nfu_g_1_017073	ogdha	Nfu_p_1_040792	Nfu_t_1_040792	Nfu_c_1_040792	ENSLOCG00000015292	ENSG00000105953	OGDH
201024_CP_Ori023_12w_S_R3	Nfu_p_1_040798;Nfu_p_1_040799;Nfu_p_1_040800;Nfu_p_1_040801	17.535	Adult_S	3	Adult_S	Adult	Adult_S_3	1	Adult_3	Nfu_p_1_040798;Nfu_p_1_040799;Nfu_p_1_040800;Nfu_p_1_040801_Adult_3	189920	0	Nfu_g_1_017075	nos1	Nfu_p_1_040801;Nfu_p_1_040800;Nfu_p_1_040798;Nfu_p_1_040799	Nfu_t_1_040801;Nfu_t_1_040800;Nfu_t_1_040798;Nfu_t_1_040799	Nfu_c_1_040801;Nfu_c_1_040800;Nfu_c_1_040798;Nfu_c_1_040799	ENSLOCG00000003433	ENSG00000089250	NOS1
201024_CP_Ori023_12w_S_R3	Nfu_p_1_040813	15.663	Adult_S	3	Adult_S	Adult	Adult_S_3	1	Adult_3	Nfu_p_1_040813_Adult_3	51883.9	0	Nfu_g_1_017082	mak16	Nfu_p_1_040813	Nfu_t_1_040813	Nfu_c_1_040813	ENSLOCG00000015135	ENSG00000198042	MAK16
201024_CP_Ori023_12w_S_R3	Nfu_p_1_040814;Nfu_p_1_040815	18.3282	Adult_S	3	Adult_S	Adult	Adult_S_3	1	Adult_3	Nfu_p_1_040814;Nfu_p_1_040815_Adult_3	329100	0	Nfu_g_1_017083	si:dkey-27p18.5	Nfu_p_1_040815;Nfu_p_1_040814	Nfu_t_1_040815;Nfu_t_1_040814	Nfu_c_1_040815;Nfu_c_1_040814	ENSLOCG00000014564	ENSG00000160460	SPTBN4
201024_CP_Ori023_12w_S_R3	Nfu_p_1_040816	18.9094	Adult_S	3	Adult_S	Adult	Adult_S_3	1	Adult_3	Nfu_p_1_040816_Adult_3	492393	0	Nfu_g_1_017084	si:dkey-38n4.2	Nfu_p_1_040816	Nfu_t_1_040816	Nfu_c_1_040816	NA	NA	NA
201024_CP_Ori023_12w_S_R3	Nfu_p_1_040859;Nfu_p_1_040860;Nfu_p_1_040861	19.2053	Adult_S	3	Adult_S	Adult	Adult_S_3	1	Adult_3	Nfu_p_1_040859;Nfu_p_1_040860;Nfu_p_1_040861_Adult_3	604447	0	Nfu_g_1_017101	pik3r1	Nfu_p_1_040859;Nfu_p_1_040861;Nfu_p_1_040860	Nfu_t_1_040859;Nfu_t_1_040861;Nfu_t_1_040860	Nfu_c_1_040859;Nfu_c_1_040861;Nfu_c_1_040860	ENSLOCG00000010510	ENSG00000145675	PIK3R1
201024_CP_Ori023_12w_S_R3	Nfu_p_1_040873;Nfu_p_1_040874;Nfu_p_1_040875;Nfu_p_1_040876;Nfu_p_1_040877	15.1051	Adult_S	3	Adult_S	Adult	Adult_S_3	1	Adult_3	Nfu_p_1_040873;Nfu_p_1_040874;Nfu_p_1_040875;Nfu_p_1_040876;Nfu_p_1_040877_Adult_3	35245.5	0	Nfu_g_1_017105	taok3a	Nfu_p_1_040875;Nfu_p_1_040876;Nfu_p_1_040877;Nfu_p_1_040874;Nfu_p_1_040873	Nfu_t_1_040875;Nfu_t_1_040876;Nfu_t_1_040877;Nfu_t_1_040874;Nfu_t_1_040873	Nfu_c_1_040875;Nfu_c_1_040876;Nfu_c_1_040877;Nfu_c_1_040874;Nfu_c_1_040873	ENSLOCG00000003284	ENSG00000135090	TAOK3
201024_CP_Ori023_12w_S_R3	Nfu_p_1_040883	20.5409	Adult_S	3	Adult_S	Adult	Adult_S_3	1	Adult_3	Nfu_p_1_040883_Adult_3	1.52551e+06	0	Nfu_g_1_017106	actb2	Nfu_p_1_040883	Nfu_t_1_040883	Nfu_c_1_040883	ENSLOCG00000012791	ENSG00000169067	ACTBL2
201024_CP_Ori023_12w_S_R3	Nfu_p_1_040890;Nfu_p_1_040891;Nfu_p_1_040892;Nfu_p_1_040893;Nfu_p_1_040894	18.4485	Adult_S	3	Adult_S	Adult	Adult_S_3	1	Adult_3	Nfu_p_1_040890;Nfu_p_1_040891;Nfu_p_1_040892;Nfu_p_1_040893;Nfu_p_1_040894_Adult_3	357720	0	Nfu_g_1_017112	epb49	Nfu_p_1_040891;Nfu_p_1_040890;Nfu_p_1_040893;Nfu_p_1_040894;Nfu_p_1_040892	Nfu_t_1_040891;Nfu_t_1_040890;Nfu_t_1_040893;Nfu_t_1_040894;Nfu_t_1_040892	Nfu_c_1_040891;Nfu_c_1_040890;Nfu_c_1_040893;Nfu_c_1_040894;Nfu_c_1_040892	ENSLOCG00000014865	ENSG00000158856	DMTN
201024_CP_Ori023_12w_S_R3	Nfu_p_1_040895	18.2785	Adult_S	3	Adult_S	Adult	Adult_S_3	1	Adult_3	Nfu_p_1_040895_Adult_3	317969	0	Nfu_g_1_017113	cxadr	Nfu_p_1_040895	Nfu_t_1_040895	Nfu_c_1_040895	ENSLOCG00000004512	ENSG00000154639	CXADR
201024_CP_Ori023_12w_S_R3	Nfu_p_1_040902	18.1105	Adult_S	3	Adult_S	Adult	Adult_S_3	1	Adult_3	Nfu_p_1_040902_Adult_3	283012	0	Nfu_g_1_017116	itm1	Nfu_p_1_040902	Nfu_t_1_040902	Nfu_c_1_040902	ENSLOCG00000002777	ENSG00000134910	STT3A
201024_CP_Ori023_12w_S_R3	Nfu_p_1_040912	16.9548	Adult_S	3	Adult_S	Adult	Adult_S_3	1	Adult_3	Nfu_p_1_040912_Adult_3	127027	0	Nfu_g_1_017121	C10H12orf44	Nfu_p_1_040912	Nfu_t_1_040912	Nfu_c_1_040912	ENSLOCG00000018192	ENSG00000123395	ATG101
201024_CP_Ori023_12w_S_R3	Nfu_p_1_040913	20.3456	Adult_S	3	Adult_S	Adult	Adult_S_3	1	Adult_3	Nfu_p_1_040913_Adult_3	1.33237e+06	0	Nfu_g_1_017122	PPIL3	Nfu_p_1_040913	Nfu_t_1_040913	Nfu_c_1_040913	ENSLOCG00000003154	ENSG00000240344	PPIL3
201024_CP_Ori023_12w_S_R3	Nfu_p_1_040915	19.8387	Adult_S	3	Adult_S	Adult	Adult_S_3	1	Adult_3	Nfu_p_1_040915_Adult_3	937644	0	Nfu_g_1_017124	hnrpl	Nfu_p_1_040915	Nfu_t_1_040915	Nfu_c_1_040915	ENSLOCG00000014311	ENSG00000104824	HNRNPL
201024_CP_Ori023_12w_S_R3	Nfu_p_1_040924;Nfu_p_1_040925;Nfu_p_1_040926;Nfu_p_1_040927;Nfu_p_1_040928;Nfu_p_1_040929;Nfu_p_1_040930;Nfu_p_1_040931	18.6685	Adult_S	3	Adult_S	Adult	Adult_S_3	1	Adult_3	Nfu_p_1_040924;Nfu_p_1_040925;Nfu_p_1_040926;Nfu_p_1_040927;Nfu_p_1_040928;Nfu_p_1_040929;Nfu_p_1_040930;Nfu_p_1_040931_Adult_3	416655	0	Nfu_g_1_017130	ksr2	Nfu_p_1_040924;Nfu_p_1_040926;Nfu_p_1_040927;Nfu_p_1_040929;Nfu_p_1_040925;Nfu_p_1_040930;Nfu_p_1_040931;Nfu_p_1_040928	Nfu_t_1_040924;Nfu_t_1_040926;Nfu_t_1_040927;Nfu_t_1_040929;Nfu_t_1_040925;Nfu_t_1_040930;Nfu_t_1_040931;Nfu_t_1_040928	Nfu_c_1_040924;Nfu_c_1_040926;Nfu_c_1_040927;Nfu_c_1_040929;Nfu_c_1_040925;Nfu_c_1_040930;Nfu_c_1_040931;Nfu_c_1_040928	ENSLOCG00000003407	ENSG00000171435	KSR2
201024_CP_Ori023_12w_S_R3	Nfu_p_1_040938	19.3856	Adult_S	3	Adult_S	Adult	Adult_S_3	1	Adult_3	Nfu_p_1_040938_Adult_3	684918	0	Nfu_g_1_017132	grsf1	Nfu_p_1_040938	Nfu_t_1_040938	Nfu_c_1_040938	ENSLOCG00000011589	ENSG00000132463	GRSF1
201024_CP_Ori023_12w_S_R3	Nfu_p_1_040968	17.8737	Adult_S	3	Adult_S	Adult	Adult_S_3	1	Adult_3	Nfu_p_1_040968_Adult_3	240168	0	Nfu_g_1_017142	si:dkey-30j10.5	Nfu_p_1_040968	Nfu_t_1_040968	Nfu_c_1_040968	NA	NA	NA
201024_CP_Ori023_12w_S_R3	Nfu_p_1_040975;Nfu_p_1_040976	22.0219	Adult_S	3	Adult_S	Adult	Adult_S_3	1	Adult_3	Nfu_p_1_040975;Nfu_p_1_040976_Adult_3	4.25846e+06	0	Nfu_g_1_017146	zgc:158409	Nfu_p_1_040975;Nfu_p_1_040976	Nfu_t_1_040975;Nfu_t_1_040976	Nfu_c_1_040975;Nfu_c_1_040976	NA	NA	NA
201024_CP_Ori023_12w_S_R3	Nfu_p_1_040998	20.9884	Adult_S	3	Adult_S	Adult	Adult_S_3	1	Adult_3	Nfu_p_1_040998_Adult_3	2.08036e+06	0	Nfu_g_1_017156	mapk1	Nfu_p_1_040998	Nfu_t_1_040998	Nfu_c_1_040998	ENSLOCG00000002024	ENSG00000100030	MAPK1
201024_CP_Ori023_12w_S_R3	Nfu_p_1_041019	16.1972	Adult_S	3	Adult_S	Adult	Adult_S_3	1	Adult_3	Nfu_p_1_041019_Adult_3	75133.4	0	Nfu_g_1_017168	SPIN2B	Nfu_p_1_041019	Nfu_t_1_041019	Nfu_c_1_041019	ENSLOCG00000010223	ENSG00000106723	SPIN1
201024_CP_Ori023_12w_S_R3	Nfu_p_1_041031;Nfu_p_1_041032	20.057	Adult_S	3	Adult_S	Adult	Adult_S_3	1	Adult_3	Nfu_p_1_041031;Nfu_p_1_041032_Adult_3	1.09085e+06	0	Nfu_g_1_017170	ctsl1a	Nfu_p_1_041031;Nfu_p_1_041032	Nfu_t_1_041031;Nfu_t_1_041032	Nfu_c_1_041031;Nfu_c_1_041032	ENSLOCG00000011433	ENSG00000136943	CTSV
201024_CP_Ori023_12w_S_R3	Nfu_p_1_041037	19.4832	Adult_S	3	Adult_S	Adult	Adult_S_3	1	Adult_3	Nfu_p_1_041037_Adult_3	732858	0	Nfu_g_1_017174	rab14	Nfu_p_1_041037	Nfu_t_1_041037	Nfu_c_1_041037	ENSLOCG00000005509	ENSG00000119396	RAB14
201024_CP_Ori023_12w_S_R3	Nfu_p_1_041038	18.7545	Adult_S	3	Adult_S	Adult	Adult_S_3	1	Adult_3	Nfu_p_1_041038_Adult_3	442263	0	Nfu_g_1_017175	setb	Nfu_p_1_041038	Nfu_t_1_041038	Nfu_c_1_041038	ENSLOCG00000006027	ENSG00000230667	SETSIP
201024_CP_Ori023_12w_S_R3	Nfu_p_1_041081;Nfu_p_1_041082;Nfu_p_1_041083	16.0612	Adult_S	3	Adult_S	Adult	Adult_S_3	1	Adult_3	Nfu_p_1_041081;Nfu_p_1_041082;Nfu_p_1_041083_Adult_3	68377.3	0	Nfu_g_1_017191	olfm1a	Nfu_p_1_041081;Nfu_p_1_041082;Nfu_p_1_041083	Nfu_t_1_041081;Nfu_t_1_041082;Nfu_t_1_041083	Nfu_c_1_041081;Nfu_c_1_041082;Nfu_c_1_041083	ENSLOCG00000000392	ENSG00000130558	OLFM1
201024_CP_Ori023_12w_S_R3	Nfu_p_1_041086	16.0164	Adult_S	3	Adult_S	Adult	Adult_S_3	1	Adult_3	Nfu_p_1_041086_Adult_3	66284.6	0	Nfu_g_1_017193	rfc5	Nfu_p_1_041086	Nfu_t_1_041086	Nfu_c_1_041086	ENSLOCG00000003332	ENSG00000111445	RFC5
201024_CP_Ori023_12w_S_R3	Nfu_p_1_041106	19.3871	Adult_S	3	Adult_S	Adult	Adult_S_3	1	Adult_3	Nfu_p_1_041106_Adult_3	685660	0	Nfu_g_1_017203	MRPL1	Nfu_p_1_041106	Nfu_t_1_041106	Nfu_c_1_041106	ENSLOCG00000007408	ENSG00000169288	MRPL1
201024_CP_Ori023_12w_S_R3	Nfu_p_1_041161	16.7164	Adult_S	3	Adult_S	Adult	Adult_S_3	1	Adult_3	Nfu_p_1_041161_Adult_3	107678	0	Nfu_g_1_017220	camsap1b	Nfu_p_1_041161	Nfu_t_1_041161	Nfu_c_1_041161	ENSLOCG00000003342	ENSG00000130559	CAMSAP1
201024_CP_Ori023_12w_S_R3	Nfu_p_1_041175	21.7731	Adult_S	3	Adult_S	Adult	Adult_S_3	1	Adult_3	Nfu_p_1_041175_Adult_3	3.58382e+06	0	Nfu_g_1_017225	ppiaa	Nfu_p_1_041175	Nfu_t_1_041175	Nfu_c_1_041175	ENSLOCG00000004875	ENSG00000108179	PPIF
201024_CP_Ori023_12w_S_R3	Nfu_p_1_041184	18.3138	Adult_S	3	Adult_S	Adult	Adult_S_3	1	Adult_3	Nfu_p_1_041184_Adult_3	325838	0	Nfu_g_1_017229	pmpca	Nfu_p_1_041184	Nfu_t_1_041184	Nfu_c_1_041184	ENSLOCG00000003505	ENSG00000165688	PMPCA
201024_CP_Ori023_12w_S_R3	Nfu_p_1_041206	17.914	Adult_S	3	Adult_S	Adult	Adult_S_3	1	Adult_3	Nfu_p_1_041206_Adult_3	246983	0	Nfu_g_1_017237	smarcb1a	Nfu_p_1_041206	Nfu_t_1_041206	Nfu_c_1_041206	ENSLOCG00000006685	ENSG00000099956	SMARCB1
201024_CP_Ori023_12w_S_R3	Nfu_p_1_041208;Nfu_p_1_041209;Nfu_p_1_041211;Nfu_p_1_041214	16.1286	Adult_S	3	Adult_S	Adult	Adult_S_3	1	Adult_3	Nfu_p_1_041208;Nfu_p_1_041209;Nfu_p_1_041211;Nfu_p_1_041214_Adult_3	71643.8	0	Nfu_g_1_017239	si:ch211-89f7.1	Nfu_p_1_041211;Nfu_p_1_041209;Nfu_p_1_041214;Nfu_p_1_041208	Nfu_t_1_041211;Nfu_t_1_041209;Nfu_t_1_041214;Nfu_t_1_041208	Nfu_c_1_041211;Nfu_c_1_041209;Nfu_c_1_041214;Nfu_c_1_041208	ENSLOCG00000007503	ENSG00000100003	SEC14L2
201024_CP_Ori023_12w_S_R3	Nfu_p_1_041224;Nfu_p_1_041225	18.4498	Adult_S	3	Adult_S	Adult	Adult_S_3	1	Adult_3	Nfu_p_1_041224;Nfu_p_1_041225_Adult_3	358056	0	Nfu_g_1_017241	ppil2	Nfu_p_1_041225;Nfu_p_1_041224	Nfu_t_1_041225;Nfu_t_1_041224	Nfu_c_1_041225;Nfu_c_1_041224	ENSLOCG00000001974	ENSG00000100023	PPIL2
201024_CP_Ori023_12w_S_R3	Nfu_p_1_041234	15.8218	Adult_S	3	Adult_S	Adult	Adult_S_3	1	Adult_3	Nfu_p_1_041234_Adult_3	57919.5	0	Nfu_g_1_017244	endog	Nfu_p_1_041234	Nfu_t_1_041234	Nfu_c_1_041234	ENSLOCG00000004163	ENSG00000167136	ENDOG
201024_CP_Ori023_12w_S_R3	Nfu_p_1_041235	18.8893	Adult_S	3	Adult_S	Adult	Adult_S_3	1	Adult_3	Nfu_p_1_041235_Adult_3	485553	0	Nfu_g_1_017245	nccrp1	Nfu_p_1_041235	Nfu_t_1_041235	Nfu_c_1_041235	ENSLOCG00000014359	ENSG00000188505	NCCRP1
201024_CP_Ori023_12w_S_R3	Nfu_p_1_041245;Nfu_p_1_041247	17.087	Adult_S	3	Adult_S	Adult	Adult_S_3	1	Adult_3	Nfu_p_1_041245;Nfu_p_1_041247_Adult_3	139219	0	Nfu_g_1_017249	acat1	Nfu_p_1_041245;Nfu_p_1_041247	Nfu_t_1_041245;Nfu_t_1_041247	Nfu_c_1_041245;Nfu_c_1_041247	ENSLOCG00000016193	ENSG00000120437	ACAT2
201024_CP_Ori023_12w_S_R3	Nfu_p_1_041256	19.2542	Adult_S	3	Adult_S	Adult	Adult_S_3	1	Adult_3	Nfu_p_1_041256_Adult_3	625304	0	Nfu_g_1_017256	dnm1b	Nfu_p_1_041256	Nfu_t_1_041256	Nfu_c_1_041256	ENSLOCG00000004893	ENSG00000106976	DNM1
201024_CP_Ori023_12w_S_R3	Nfu_p_1_041261	21.047	Adult_S	3	Adult_S	Adult	Adult_S_3	1	Adult_3	Nfu_p_1_041261_Adult_3	2.16666e+06	0	Nfu_g_1_017259	camk2b2	Nfu_p_1_041261	Nfu_t_1_041261	Nfu_c_1_041261	ENSLOCG00000015299	ENSG00000058404	CAMK2B
201024_CP_Ori023_12w_S_R3	Nfu_p_1_041274	21.1665	Adult_S	3	Adult_S	Adult	Adult_S_3	1	Adult_3	Nfu_p_1_041274_Adult_3	2.35371e+06	0	Nfu_g_1_017260	pebp1	Nfu_p_1_041274	Nfu_t_1_041274	Nfu_c_1_041274	ENSLOCG00000003317	ENSG00000089220	PEBP1
201024_CP_Ori023_12w_S_R3	Nfu_p_1_041282;Nfu_p_1_041283;Nfu_p_1_041284	19.6862	Adult_S	3	Adult_S	Adult	Adult_S_3	1	Adult_3	Nfu_p_1_041282;Nfu_p_1_041283;Nfu_p_1_041284_Adult_3	843597	0	Nfu_g_1_017268	fnbp1	Nfu_p_1_041284;Nfu_p_1_041283;Nfu_p_1_041282	Nfu_t_1_041284;Nfu_t_1_041283;Nfu_t_1_041282	Nfu_c_1_041284;Nfu_c_1_041283;Nfu_c_1_041282	ENSLOCG00000003590	ENSG00000187239	FNBP1
201024_CP_Ori023_12w_S_R3	Nfu_p_1_041287	16.1791	Adult_S	3	Adult_S	Adult	Adult_S_3	1	Adult_3	Nfu_p_1_041287_Adult_3	74197.5	0	Nfu_g_1_017269	ODF2 (1 of 2)	Nfu_p_1_041287	Nfu_t_1_041287	Nfu_c_1_041287	ENSLOCG00000005870	ENSG00000136811	ODF2
201024_CP_Ori023_12w_S_R3	Nfu_p_1_041290;Nfu_p_1_041291	17.7497	Adult_S	3	Adult_S	Adult	Adult_S_3	1	Adult_3	Nfu_p_1_041290;Nfu_p_1_041291_Adult_3	220387	0	Nfu_g_1_017272	ptgesl	Nfu_p_1_041290;Nfu_p_1_041291	Nfu_t_1_041290;Nfu_t_1_041291	Nfu_c_1_041290;Nfu_c_1_041291	ENSLOCG00000005855	ENSG00000148334	PTGES2
201024_CP_Ori023_12w_S_R3	Nfu_p_1_041311;Nfu_p_1_041313	15.5256	Adult_S	3	Adult_S	Adult	Adult_S_3	1	Adult_3	Nfu_p_1_041311;Nfu_p_1_041313_Adult_3	47169	0	Nfu_g_1_017279	hira	Nfu_p_1_041311;Nfu_p_1_041313	Nfu_t_1_041311;Nfu_t_1_041313	Nfu_c_1_041311;Nfu_c_1_041313	ENSLOCG00000001895	ENSG00000100084	HIRA
201024_CP_Ori023_12w_S_R3	Nfu_p_1_041329	21.7541	Adult_S	3	Adult_S	Adult	Adult_S_3	1	Adult_3	Nfu_p_1_041329_Adult_3	3.53695e+06	0	Nfu_g_1_017286	PURB (2 of 2)	Nfu_p_1_041329	Nfu_t_1_041329	Nfu_c_1_041329	ENSLOCG00000015273	ENSG00000146676	PURB
201024_CP_Ori023_12w_S_R3	Nfu_p_1_041396	17.7449	Adult_S	3	Adult_S	Adult	Adult_S_3	1	Adult_3	Nfu_p_1_041396_Adult_3	219664	0	Nfu_g_1_017311	dab2ipa	Nfu_p_1_041396	Nfu_t_1_041396	Nfu_c_1_041396	ENSLOCG00000003915	ENSG00000136848	DAB2IP
201024_CP_Ori023_12w_S_R3	Nfu_p_1_041398	16.5782	Adult_S	3	Adult_S	Adult	Adult_S_3	1	Adult_3	Nfu_p_1_041398_Adult_3	97842.2	0	Nfu_g_1_017312	si:ch211-191j22.3	Nfu_p_1_041398	Nfu_t_1_041398	Nfu_c_1_041398	ENSLOCG00000014856	NA	NA
201024_CP_Ori023_12w_S_R3	Nfu_p_1_041407	19.2431	Adult_S	3	Adult_S	Adult	Adult_S_3	1	Adult_3	Nfu_p_1_041407_Adult_3	620499	0	Nfu_g_1_017317	srp19	Nfu_p_1_041407	Nfu_t_1_041407	Nfu_c_1_041407	ENSLOCG00000010302	ENSG00000272869	CTC-487M23.8
201024_CP_Ori023_12w_S_R3	Nfu_p_1_041429;Nfu_p_1_041430	15.5597	Adult_S	3	Adult_S	Adult	Adult_S_3	1	Adult_3	Nfu_p_1_041429;Nfu_p_1_041430_Adult_3	48298.7	0	Nfu_g_1_017328	suds3	Nfu_p_1_041430;Nfu_p_1_041429	Nfu_t_1_041430;Nfu_t_1_041429	Nfu_c_1_041430;Nfu_c_1_041429	ENSLOCG00000003254	ENSG00000111707	SUDS3
201024_CP_Ori023_12w_S_R3	Nfu_p_1_041443	17.7558	Adult_S	3	Adult_S	Adult	Adult_S_3	1	Adult_3	Nfu_p_1_041443_Adult_3	221322	0	Nfu_g_1_017336	FGFBP3	Nfu_p_1_041443	Nfu_t_1_041443	Nfu_c_1_041443	ENSLOCG00000018231	ENSG00000174721	FGFBP3
201024_CP_Ori023_12w_S_R3	Nfu_p_1_041452	20.7196	Adult_S	3	Adult_S	Adult	Adult_S_3	1	Adult_3	Nfu_p_1_041452_Adult_3	1.72668e+06	0	Nfu_g_1_017342	eif1b	Nfu_p_1_041452	Nfu_t_1_041452	Nfu_c_1_041452	ENSLOCG00000013648	ENSG00000173812	EIF1
201024_CP_Ori023_12w_S_R3	Nfu_p_1_041483	17.9867	Adult_S	3	Adult_S	Adult	Adult_S_3	1	Adult_3	Nfu_p_1_041483_Adult_3	259733	0	Nfu_g_1_017352	cthrc1b	Nfu_p_1_041483	Nfu_t_1_041483	Nfu_c_1_041483	ENSLOCG00000009514	ENSG00000164932	CTHRC1
201024_CP_Ori023_12w_S_R3	Nfu_p_1_041494;Nfu_p_1_041495	20.8691	Adult_S	3	Adult_S	Adult	Adult_S_3	1	Adult_3	Nfu_p_1_041494;Nfu_p_1_041495_Adult_3	1.91522e+06	0	Nfu_g_1_017359	ywhabl	Nfu_p_1_041494;Nfu_p_1_041495	Nfu_t_1_041494;Nfu_t_1_041495	Nfu_c_1_041494;Nfu_c_1_041495	ENSLOCG00000007504	ENSG00000166913	YWHAB
201024_CP_Ori023_12w_S_R3	Nfu_p_1_041586	19.0627	Adult_S	3	Adult_S	Adult	Adult_S_3	1	Adult_3	Nfu_p_1_041586_Adult_3	547575	0	Nfu_g_1_017368	atp6v1c1a	Nfu_p_1_041586	Nfu_t_1_041586	Nfu_c_1_041586	ENSLOCG00000009938	ENSG00000155097	ATP6V1C1
201024_CP_Ori023_12w_S_R3	Nfu_p_1_041603;Nfu_p_1_041604;Nfu_p_1_041605;Nfu_p_1_041606	16.6574	Adult_S	3	Adult_S	Adult	Adult_S_3	1	Adult_3	Nfu_p_1_041603;Nfu_p_1_041604;Nfu_p_1_041605;Nfu_p_1_041606_Adult_3	103363	0	Nfu_g_1_017378	pnisr	Nfu_p_1_041603;Nfu_p_1_041604;Nfu_p_1_041605;Nfu_p_1_041606	Nfu_t_1_041603;Nfu_t_1_041604;Nfu_t_1_041605;Nfu_t_1_041606	Nfu_c_1_041603;Nfu_c_1_041604;Nfu_c_1_041605;Nfu_c_1_041606	ENSLOCG00000017090	ENSG00000132424	PNISR
201024_CP_Ori023_12w_S_R3	Nfu_p_1_041614	20.9319	Adult_S	3	Adult_S	Adult	Adult_S_3	1	Adult_3	Nfu_p_1_041614_Adult_3	2.0004e+06	0	Nfu_g_1_017381	snap91	Nfu_p_1_041614	Nfu_t_1_041614	Nfu_c_1_041614	ENSLOCG00000017073	ENSG00000065609	SNAP91
201024_CP_Ori023_12w_S_R3	Nfu_p_1_041622	20.931	Adult_S	3	Adult_S	Adult	Adult_S_3	1	Adult_3	Nfu_p_1_041622_Adult_3	1.99925e+06	0	Nfu_g_1_017387	OXR1 (2 of 3)	Nfu_p_1_041622	Nfu_t_1_041622	Nfu_c_1_041622	ENSLOCG00000009399	ENSG00000164830	OXR1
201024_CP_Ori023_12w_S_R3	Nfu_p_1_041631	22.5493	Adult_S	3	Adult_S	Adult	Adult_S_3	1	Adult_3	Nfu_p_1_041631_Adult_3	6.13775e+06	0	Nfu_g_1_017390	ncalda	Nfu_p_1_041631	Nfu_t_1_041631	Nfu_c_1_041631	ENSLOCG00000009644	ENSG00000104490	NCALD
201024_CP_Ori023_12w_S_R3	Nfu_p_1_041653	17.4599	Adult_S	3	Adult_S	Adult	Adult_S_3	1	Adult_3	Nfu_p_1_041653_Adult_3	180277	0	Nfu_g_1_017401	seh1l	Nfu_p_1_041653	Nfu_t_1_041653	Nfu_c_1_041653	ENSLOCG00000009595	ENSG00000085415	SEH1L
201024_CP_Ori023_12w_S_R3	Nfu_p_1_041661;Nfu_p_1_041662;Nfu_p_1_041663;Nfu_p_1_041664;Nfu_p_1_041665;Nfu_p_1_041666;Nfu_p_1_041667;Nfu_p_1_041668;Nfu_p_1_041669;Nfu_p_1_041670	15.9015	Adult_S	3	Adult_S	Adult	Adult_S_3	1	Adult_3	Nfu_p_1_041661;Nfu_p_1_041662;Nfu_p_1_041663;Nfu_p_1_041664;Nfu_p_1_041665;Nfu_p_1_041666;Nfu_p_1_041667;Nfu_p_1_041668;Nfu_p_1_041669;Nfu_p_1_041670_Adult_3	61210.9	0	Nfu_g_1_017404	spag1	Nfu_p_1_041661;Nfu_p_1_041662;Nfu_p_1_041668;Nfu_p_1_041669;Nfu_p_1_041663;Nfu_p_1_041664;Nfu_p_1_041666;Nfu_p_1_041667;Nfu_p_1_041670;Nfu_p_1_041665	Nfu_t_1_041661;Nfu_t_1_041662;Nfu_t_1_041668;Nfu_t_1_041669;Nfu_t_1_041663;Nfu_t_1_041664;Nfu_t_1_041666;Nfu_t_1_041667;Nfu_t_1_041670;Nfu_t_1_041665	Nfu_c_1_041661;Nfu_c_1_041662;Nfu_c_1_041668;Nfu_c_1_041669;Nfu_c_1_041663;Nfu_c_1_041664;Nfu_c_1_041666;Nfu_c_1_041667;Nfu_c_1_041670;Nfu_c_1_041665	ENSLOCG00000009713	ENSG00000104450	SPAG1
201024_CP_Ori023_12w_S_R3	Nfu_p_1_041675	20.1457	Adult_S	3	Adult_S	Adult	Adult_S_3	1	Adult_3	Nfu_p_1_041675_Adult_3	1.16001e+06	0	Nfu_g_1_017407	pabpc1a	Nfu_p_1_041675	Nfu_t_1_041675	Nfu_c_1_041675	ENSLOCG00000009681	ENSG00000070756	PABPC1
201024_CP_Ori023_12w_S_R3	Nfu_p_1_041696;Nfu_p_1_041697;Nfu_p_1_041698;Nfu_p_1_041699	16.1462	Adult_S	3	Adult_S	Adult	Adult_S_3	1	Adult_3	Nfu_p_1_041696;Nfu_p_1_041697;Nfu_p_1_041698;Nfu_p_1_041699_Adult_3	72523.8	0	Nfu_g_1_017421	CU019624.1	Nfu_p_1_041699;Nfu_p_1_041697;Nfu_p_1_041696;Nfu_p_1_041698	Nfu_t_1_041699;Nfu_t_1_041697;Nfu_t_1_041696;Nfu_t_1_041698	Nfu_c_1_041699;Nfu_c_1_041697;Nfu_c_1_041696;Nfu_c_1_041698	ENSLOCG00000000253	ENSG00000167384	ZNF180
201024_CP_Ori023_12w_S_R3	Nfu_p_1_041707;Nfu_p_1_041708	18.7092	Adult_S	3	Adult_S	Adult	Adult_S_3	1	Adult_3	Nfu_p_1_041707;Nfu_p_1_041708_Adult_3	428592	0	Nfu_g_1_017426	EML4 (2 of 2)	Nfu_p_1_041707;Nfu_p_1_041708	Nfu_t_1_041707;Nfu_t_1_041708	Nfu_c_1_041707;Nfu_c_1_041708	ENSLOCG00000016471	ENSG00000143924	EML4
201024_CP_Ori023_12w_S_R3	Nfu_p_1_041709;Nfu_p_1_041711;Nfu_p_1_041712;Nfu_p_1_041713	16.8121	Adult_S	3	Adult_S	Adult	Adult_S_3	1	Adult_3	Nfu_p_1_041709;Nfu_p_1_041711;Nfu_p_1_041712;Nfu_p_1_041713_Adult_3	115062	0	Nfu_g_1_017427	bms1l	Nfu_p_1_041709;Nfu_p_1_041713;Nfu_p_1_041712;Nfu_p_1_041711	Nfu_t_1_041709;Nfu_t_1_041713;Nfu_t_1_041712;Nfu_t_1_041711	Nfu_c_1_041709;Nfu_c_1_041713;Nfu_c_1_041712;Nfu_c_1_041711	ENSLOCG00000012914	ENSG00000165733	BMS1
201024_CP_Ori023_12w_S_R3	Nfu_p_1_041721;Nfu_p_1_041722	16.3949	Adult_S	3	Adult_S	Adult	Adult_S_3	1	Adult_3	Nfu_p_1_041721;Nfu_p_1_041722_Adult_3	86170.9	0	Nfu_g_1_017431	MARK4 (1 of 2)	Nfu_p_1_041721;Nfu_p_1_041722	Nfu_t_1_041721;Nfu_t_1_041722	Nfu_c_1_041721;Nfu_c_1_041722	ENSLOCG00000014735	ENSG00000007047	MARK4
201024_CP_Ori023_12w_S_R3	Nfu_p_1_041735	20.4335	Adult_S	3	Adult_S	Adult	Adult_S_3	1	Adult_3	Nfu_p_1_041735_Adult_3	1.41611e+06	0	Nfu_g_1_017437	a2ml	Nfu_p_1_041735	Nfu_t_1_041735	Nfu_c_1_041735	ENSLOCG00000001610	ENSG00000166535	A2ML1
201024_CP_Ori023_12w_S_R3	Nfu_p_1_041742	23.4176	Adult_S	3	Adult_S	Adult	Adult_S_3	1	Adult_3	Nfu_p_1_041742_Adult_3	1.12044e+07	0	Nfu_g_1_017442	flj13639	Nfu_p_1_041742	Nfu_t_1_041742	Nfu_c_1_041742	ENSLOCG00000004049	NA	NA
201024_CP_Ori023_12w_S_R3	Nfu_p_1_041744	21.4274	Adult_S	3	Adult_S	Adult	Adult_S_3	1	Adult_3	Nfu_p_1_041744_Adult_3	2.82028e+06	0	Nfu_g_1_017443	snap25a	Nfu_p_1_041744	Nfu_t_1_041744	Nfu_c_1_041744	ENSLOCG00000015938	ENSG00000132639	SNAP25
201024_CP_Ori023_12w_S_R3	Nfu_p_1_041808	21.1268	Adult_S	3	Adult_S	Adult	Adult_S_3	1	Adult_3	Nfu_p_1_041808_Adult_3	2.28977e+06	0	Nfu_g_1_017465	hnrnpu	Nfu_p_1_041808	Nfu_t_1_041808	Nfu_c_1_041808	ENSLOCG00000016652	ENSG00000153187	HNRNPU
201024_CP_Ori023_12w_S_R3	Nfu_p_1_041844	22.1895	Adult_S	3	Adult_S	Adult	Adult_S_3	1	Adult_3	Nfu_p_1_041844_Adult_3	4.78299e+06	0	Nfu_g_1_017482	cfdl	Nfu_p_1_041844	Nfu_t_1_041844	Nfu_c_1_041844	ENSLOCG00000005116	ENSG00000197766	CFD
201024_CP_Ori023_12w_S_R3	Nfu_p_1_041882	19.5975	Adult_S	3	Adult_S	Adult	Adult_S_3	1	Adult_3	Nfu_p_1_041882_Adult_3	793316	0	Nfu_g_1_017503	C13H6orf203	Nfu_p_1_041882	Nfu_t_1_041882	Nfu_c_1_041882	ENSLOCG00000016585	ENSG00000130349	C6orf203
201024_CP_Ori023_12w_S_R3	Nfu_p_1_041891	17.2892	Adult_S	3	Adult_S	Adult	Adult_S_3	1	Adult_3	Nfu_p_1_041891_Adult_3	160164	0	Nfu_g_1_017507	TTC7B	Nfu_p_1_041891	Nfu_t_1_041891	Nfu_c_1_041891	ENSLOCG00000009065	ENSG00000165914	TTC7B
201024_CP_Ori023_12w_S_R3	Nfu_p_1_041893	20.5278	Adult_S	3	Adult_S	Adult	Adult_S_3	1	Adult_3	Nfu_p_1_041893_Adult_3	1.51179e+06	0	Nfu_g_1_017509	TUBB4A (3 of 3)	Nfu_p_1_041893	Nfu_t_1_041893	Nfu_c_1_041893	ENSLOCG00000002441	NA	NA
201024_CP_Ori023_12w_S_R3	Nfu_p_1_041899	20.3405	Adult_S	3	Adult_S	Adult	Adult_S_3	1	Adult_3	Nfu_p_1_041899_Adult_3	1.32774e+06	0	Nfu_g_1_017512	psma6a	Nfu_p_1_041899	Nfu_t_1_041899	Nfu_c_1_041899	ENSLOCG00000009164	ENSG00000100902	PSMA6
201024_CP_Ori023_12w_S_R3	Nfu_p_1_041901	16.5851	Adult_S	3	Adult_S	Adult	Adult_S_3	1	Adult_3	Nfu_p_1_041901_Adult_3	98312.4	0	Nfu_g_1_017514	calm1b	Nfu_p_1_041901	Nfu_t_1_041901	Nfu_c_1_041901	ENSLOCG00000014870	ENSG00000198668	CALM1
201024_CP_Ori023_12w_S_R3	Nfu_p_1_041916;Nfu_p_1_041917;Nfu_p_1_041918;Nfu_p_1_041919	17.1057	Adult_S	3	Adult_S	Adult	Adult_S_3	1	Adult_3	Nfu_p_1_041916;Nfu_p_1_041917;Nfu_p_1_041918;Nfu_p_1_041919_Adult_3	141034	0	Nfu_g_1_017524	rock2a	Nfu_p_1_041916;Nfu_p_1_041917;Nfu_p_1_041918;Nfu_p_1_041919	Nfu_t_1_041916;Nfu_t_1_041917;Nfu_t_1_041918;Nfu_t_1_041919	Nfu_c_1_041916;Nfu_c_1_041917;Nfu_c_1_041918;Nfu_c_1_041919	ENSLOCG00000016666	ENSG00000134318	ROCK2
201024_CP_Ori023_12w_S_R3	Nfu_p_1_041924	17.6717	Adult_S	3	Adult_S	Adult	Adult_S_3	1	Adult_3	Nfu_p_1_041924_Adult_3	208789	0	Nfu_g_1_017529	CD58 (1 of 2)	Nfu_p_1_041924	Nfu_t_1_041924	Nfu_c_1_041924	ENSLOCG00000011218	NA	NA
201024_CP_Ori023_12w_S_R3	Nfu_p_1_041949	16.188	Adult_S	3	Adult_S	Adult	Adult_S_3	1	Adult_3	Nfu_p_1_041949_Adult_3	74658.3	0	Nfu_g_1_017535	NUP62CL	Nfu_p_1_041949	Nfu_t_1_041949	Nfu_c_1_041949	ENSLOCG00000014967	ENSG00000213024	NUP62
201024_CP_Ori023_12w_S_R3	Nfu_p_1_041972	16.4609	Adult_S	3	Adult_S	Adult	Adult_S_3	1	Adult_3	Nfu_p_1_041972_Adult_3	90205	0	Nfu_g_1_017541	snx4	Nfu_p_1_041972	Nfu_t_1_041972	Nfu_c_1_041972	ENSLOCG00000002790	ENSG00000114520	SNX4
201024_CP_Ori023_12w_S_R3	Nfu_p_1_042025	19.763	Adult_S	3	Adult_S	Adult	Adult_S_3	1	Adult_3	Nfu_p_1_042025_Adult_3	889695	0	Nfu_g_1_017555	gmppaa	Nfu_p_1_042025	Nfu_t_1_042025	Nfu_c_1_042025	ENSLOCG00000000759	ENSG00000144591	GMPPA
201024_CP_Ori023_12w_S_R3	Nfu_p_1_042027	16.99	Adult_S	3	Adult_S	Adult	Adult_S_3	1	Adult_3	Nfu_p_1_042027_Adult_3	130167	0	Nfu_g_1_017557	glb1l	Nfu_p_1_042027	Nfu_t_1_042027	Nfu_c_1_042027	ENSLOCG00000009458	ENSG00000163521	GLB1L
201024_CP_Ori023_12w_S_R3	Nfu_p_1_042037	19.684	Adult_S	3	Adult_S	Adult	Adult_S_3	1	Adult_3	Nfu_p_1_042037_Adult_3	842288	0	Nfu_g_1_017562	tsc22d1	Nfu_p_1_042037	Nfu_t_1_042037	Nfu_c_1_042037	ENSLOCG00000005602	ENSG00000102804	TSC22D1
201024_CP_Ori023_12w_S_R3	Nfu_p_1_042040;Nfu_p_1_042041	21.1974	Adult_S	3	Adult_S	Adult	Adult_S_3	1	Adult_3	Nfu_p_1_042040;Nfu_p_1_042041_Adult_3	2.40459e+06	0	Nfu_g_1_017564	BIN1 (1 of 2)	Nfu_p_1_042041;Nfu_p_1_042040	Nfu_t_1_042041;Nfu_t_1_042040	Nfu_c_1_042041;Nfu_c_1_042040	ENSLOCG00000010896	ENSG00000136717	BIN1
201024_CP_Ori023_12w_S_R3	Nfu_p_1_042056	16.68	Adult_S	3	Adult_S	Adult	Adult_S_3	1	Adult_3	Nfu_p_1_042056_Adult_3	105001	0	Nfu_g_1_017573	ppig	Nfu_p_1_042056	Nfu_t_1_042056	Nfu_c_1_042056	ENSLOCG00000007999	ENSG00000138398	PPIG
201024_CP_Ori023_12w_S_R3	Nfu_p_1_042057	16.115	Adult_S	3	Adult_S	Adult	Adult_S_3	1	Adult_3	Nfu_p_1_042057_Adult_3	70971.7	0	Nfu_g_1_017574	ttc21b	Nfu_p_1_042057	Nfu_t_1_042057	Nfu_c_1_042057	ENSLOCG00000008327	ENSG00000123607	TTC21B
201024_CP_Ori023_12w_S_R3	Nfu_p_1_042060	15.578	Adult_S	3	Adult_S	Adult	Adult_S_3	1	Adult_3	Nfu_p_1_042060_Adult_3	48916.4	0	Nfu_g_1_017576	dopey2	Nfu_p_1_042060	Nfu_t_1_042060	Nfu_c_1_042060	ENSLOCG00000006795	ENSG00000142197	DOPEY2
201024_CP_Ori023_12w_S_R3	Nfu_p_1_042062	18.0637	Adult_S	3	Adult_S	Adult	Adult_S_3	1	Adult_3	Nfu_p_1_042062_Adult_3	273971	0	Nfu_g_1_017578	pdk1	Nfu_p_1_042062	Nfu_t_1_042062	Nfu_c_1_042062	ENSLOCG00000007542	ENSG00000152256	PDK1
201024_CP_Ori023_12w_S_R3	Nfu_p_1_042107;Nfu_p_1_042108;Nfu_p_1_042109;Nfu_p_1_042110	17.6443	Adult_S	3	Adult_S	Adult	Adult_S_3	1	Adult_3	Nfu_p_1_042107;Nfu_p_1_042108;Nfu_p_1_042109;Nfu_p_1_042110_Adult_3	204861	0	Nfu_g_1_017595	bcl9	Nfu_p_1_042108;Nfu_p_1_042109;Nfu_p_1_042110;Nfu_p_1_042107	Nfu_t_1_042108;Nfu_t_1_042109;Nfu_t_1_042110;Nfu_t_1_042107	Nfu_c_1_042108;Nfu_c_1_042109;Nfu_c_1_042110;Nfu_c_1_042107	ENSLOCG00000006913	ENSG00000116128	BCL9
201024_CP_Ori023_12w_S_R3	Nfu_p_1_042111	17.9697	Adult_S	3	Adult_S	Adult	Adult_S_3	1	Adult_3	Nfu_p_1_042111_Adult_3	256693	0	Nfu_g_1_017596	si:ch211-167j6.5	Nfu_p_1_042111	Nfu_t_1_042111	Nfu_c_1_042111	ENSLOCG00000009506	ENSG00000188886	ASTL
201024_CP_Ori023_12w_S_R3	Nfu_p_1_042112	16.8339	Adult_S	3	Adult_S	Adult	Adult_S_3	1	Adult_3	Nfu_p_1_042112_Adult_3	116814	0	Nfu_g_1_017597	dnajc3	Nfu_p_1_042112	Nfu_t_1_042112	Nfu_c_1_042112	ENSLOCG00000005118	ENSG00000102580	DNAJC3
201024_CP_Ori023_12w_S_R3	Nfu_p_1_042114	18.567	Adult_S	3	Adult_S	Adult	Adult_S_3	1	Adult_3	Nfu_p_1_042114_Adult_3	388345	0	Nfu_g_1_017598	CIR1	Nfu_p_1_042114	Nfu_t_1_042114	Nfu_c_1_042114	ENSLOCG00000007371	ENSG00000138433	CIR1
201024_CP_Ori023_12w_S_R3	Nfu_p_1_042117	17.9461	Adult_S	3	Adult_S	Adult	Adult_S_3	1	Adult_3	Nfu_p_1_042117_Adult_3	252539	0	Nfu_g_1_017601	rab9a	Nfu_p_1_042117	Nfu_t_1_042117	Nfu_c_1_042117	ENSLOCG00000017414	ENSG00000123595	RAB9A
201024_CP_Ori023_12w_S_R3	Nfu_p_1_042119	19.3498	Adult_S	3	Adult_S	Adult	Adult_S_3	1	Adult_3	Nfu_p_1_042119_Adult_3	668157	0	Nfu_g_1_017603	kctd4	Nfu_p_1_042119	Nfu_t_1_042119	Nfu_c_1_042119	ENSLOCG00000017785	ENSG00000180332	KCTD4
201024_CP_Ori023_12w_S_R3	Nfu_p_1_042142	18.6242	Adult_S	3	Adult_S	Adult	Adult_S_3	1	Adult_3	Nfu_p_1_042142_Adult_3	404055	0	Nfu_g_1_017614	C6H7orf57	Nfu_p_1_042142	Nfu_t_1_042142	Nfu_c_1_042142	ENSLOCG00000005876	NA	NA
201024_CP_Ori023_12w_S_R3	Nfu_p_1_042153	15.7257	Adult_S	3	Adult_S	Adult	Adult_S_3	1	Adult_3	Nfu_p_1_042153_Adult_3	54187	0	Nfu_g_1_017620	si:dkey-229b18.3	Nfu_p_1_042153	Nfu_t_1_042153	Nfu_c_1_042153	ENSLOCG00000006876	NA	NA
201024_CP_Ori023_12w_S_R3	Nfu_p_1_042203;Nfu_p_1_042204	20.6908	Adult_S	3	Adult_S	Adult	Adult_S_3	1	Adult_3	Nfu_p_1_042203;Nfu_p_1_042204_Adult_3	1.6926e+06	0	Nfu_g_1_017635	tmem163a	Nfu_p_1_042204;Nfu_p_1_042203	Nfu_t_1_042204;Nfu_t_1_042203	Nfu_c_1_042204;Nfu_c_1_042203	ENSLOCG00000001812	ENSG00000152128	TMEM163
201024_CP_Ori023_12w_S_R3	Nfu_p_1_042221	20.4804	Adult_S	3	Adult_S	Adult	Adult_S_3	1	Adult_3	Nfu_p_1_042221_Adult_3	1.46292e+06	0	Nfu_g_1_017641	ssb	Nfu_p_1_042221	Nfu_t_1_042221	Nfu_c_1_042221	ENSLOCG00000007933	ENSG00000138385	SSB
201024_CP_Ori023_12w_S_R3	Nfu_p_1_042230	17.9632	Adult_S	3	Adult_S	Adult	Adult_S_3	1	Adult_3	Nfu_p_1_042230_Adult_3	255538	0	Nfu_g_1_017645	dap1b	Nfu_p_1_042230	Nfu_t_1_042230	Nfu_c_1_042230	ENSLOCG00000005927	ENSG00000144283	PKP4
201024_CP_Ori023_12w_S_R3	Nfu_p_1_042235	18.2366	Adult_S	3	Adult_S	Adult	Adult_S_3	1	Adult_3	Nfu_p_1_042235_Adult_3	308861	0	Nfu_g_1_017647	bzw1a	Nfu_p_1_042235	Nfu_t_1_042235	Nfu_c_1_042235	ENSLOCG00000010532	ENSG00000082153	BZW1
201024_CP_Ori023_12w_S_R3	Nfu_p_1_042267	17.3998	Adult_S	3	Adult_S	Adult	Adult_S_3	1	Adult_3	Nfu_p_1_042267_Adult_3	172925	0	Nfu_g_1_017655	DNAJB2	Nfu_p_1_042267	Nfu_t_1_042267	Nfu_c_1_042267	ENSLOCG00000010653	ENSG00000135924	DNAJB2
201024_CP_Ori023_12w_S_R3	Nfu_p_1_042296;Nfu_p_1_042297;Nfu_p_1_042298	15.8045	Adult_S	3	Adult_S	Adult	Adult_S_3	1	Adult_3	Nfu_p_1_042296;Nfu_p_1_042297;Nfu_p_1_042298_Adult_3	57231.4	0	Nfu_g_1_017666	ptpn4a	Nfu_p_1_042298;Nfu_p_1_042297;Nfu_p_1_042296	Nfu_t_1_042298;Nfu_t_1_042297;Nfu_t_1_042296	Nfu_c_1_042298;Nfu_c_1_042297;Nfu_c_1_042296	ENSLOCG00000001897	ENSG00000088179	PTPN4
201024_CP_Ori023_12w_S_R3	Nfu_p_1_042300	17.0801	Adult_S	3	Adult_S	Adult	Adult_S_3	1	Adult_3	Nfu_p_1_042300_Adult_3	138553	0	Nfu_g_1_017668	rpgrb	Nfu_p_1_042300	Nfu_t_1_042300	Nfu_c_1_042300	ENSLOCG00000005793	ENSG00000136541	ERMN
201024_CP_Ori023_12w_S_R3	Nfu_p_1_042301;Nfu_p_1_042302	18.8171	Adult_S	3	Adult_S	Adult	Adult_S_3	1	Adult_3	Nfu_p_1_042301;Nfu_p_1_042302_Adult_3	461862	0	Nfu_g_1_017669	FAM126B (3 of 3)	Nfu_p_1_042301;Nfu_p_1_042302	Nfu_t_1_042301;Nfu_t_1_042302	Nfu_c_1_042301;Nfu_c_1_042302	ENSLOCG00000009846	ENSG00000155744	FAM126B
201024_CP_Ori023_12w_S_R3	Nfu_p_1_042307	16.13	Adult_S	3	Adult_S	Adult	Adult_S_3	1	Adult_3	Nfu_p_1_042307_Adult_3	71715.2	0	Nfu_g_1_017671	sept10	Nfu_p_1_042307	Nfu_t_1_042307	Nfu_c_1_042307	ENSLOCG00000010284	ENSG00000186522	SEPT10
201024_CP_Ori023_12w_S_R3	Nfu_p_1_042315;Nfu_p_1_042316	18.8	Adult_S	3	Adult_S	Adult	Adult_S_3	1	Adult_3	Nfu_p_1_042315;Nfu_p_1_042316_Adult_3	456424	0	Nfu_g_1_017675	SRRM5 (1 of 2)	Nfu_p_1_042315;Nfu_p_1_042316	Nfu_t_1_042315;Nfu_t_1_042316	Nfu_c_1_042315;Nfu_c_1_042316	ENSLOCG00000011021	ENSG00000159140	SON
201024_CP_Ori023_12w_S_R3	Nfu_p_1_042335	19.4002	Adult_S	3	Adult_S	Adult	Adult_S_3	1	Adult_3	Nfu_p_1_042335_Adult_3	691901	0	Nfu_g_1_017679	acp6	Nfu_p_1_042335	Nfu_t_1_042335	Nfu_c_1_042335	ENSLOCG00000006932	ENSG00000162836	ACP6
201024_CP_Ori023_12w_S_R3	Nfu_p_1_042345;Nfu_p_1_042346	18.5813	Adult_S	3	Adult_S	Adult	Adult_S_3	1	Adult_3	Nfu_p_1_042345;Nfu_p_1_042346_Adult_3	392209	0	Nfu_g_1_017684	PFKL (1 of 2)	Nfu_p_1_042345;Nfu_p_1_042346	Nfu_t_1_042345;Nfu_t_1_042346	Nfu_c_1_042345;Nfu_c_1_042346	ENSLOCG00000009776	ENSG00000141959	PFKL
201024_CP_Ori023_12w_S_R3	Nfu_p_1_042350	16.7428	Adult_S	3	Adult_S	Adult	Adult_S_3	1	Adult_3	Nfu_p_1_042350_Adult_3	109672	0	Nfu_g_1_017687	dars	Nfu_p_1_042350	Nfu_t_1_042350	Nfu_c_1_042350	ENSLOCG00000000902	ENSG00000115866	DARS
201024_CP_Ori023_12w_S_R3	Nfu_p_1_042367	19.7294	Adult_S	3	Adult_S	Adult	Adult_S_3	1	Adult_3	Nfu_p_1_042367_Adult_3	869214	0	Nfu_g_1_017694	tmem177	Nfu_p_1_042367	Nfu_t_1_042367	Nfu_c_1_042367	ENSLOCG00000017826	ENSG00000144120	TMEM177
201024_CP_Ori023_12w_S_R3	Nfu_p_1_042371	16.5716	Adult_S	3	Adult_S	Adult	Adult_S_3	1	Adult_3	Nfu_p_1_042371_Adult_3	97399.9	0	Nfu_g_1_017698	cycsb	Nfu_p_1_042371	Nfu_t_1_042371	Nfu_c_1_042371	ENSLOCG00000006902	NA	NA
201024_CP_Ori023_12w_S_R3	Nfu_p_1_042372	16.0808	Adult_S	3	Adult_S	Adult	Adult_S_3	1	Adult_3	Nfu_p_1_042372_Adult_3	69310.9	0	Nfu_g_1_017699	si:dkeyp-118h9.7	Nfu_p_1_042372	Nfu_t_1_042372	Nfu_c_1_042372	ENSLOCG00000010580	NA	NA
201024_CP_Ori023_12w_S_R3	Nfu_p_1_042376	19.7891	Adult_S	3	Adult_S	Adult	Adult_S_3	1	Adult_3	Nfu_p_1_042376_Adult_3	905979	0	Nfu_g_1_017702	agpat3	Nfu_p_1_042376	Nfu_t_1_042376	Nfu_c_1_042376	ENSLOCG00000003758	ENSG00000160216	AGPAT3
201024_CP_Ori023_12w_S_R3	Nfu_p_1_042388	16.4608	Adult_S	3	Adult_S	Adult	Adult_S_3	1	Adult_3	Nfu_p_1_042388_Adult_3	90199.1	0	Nfu_g_1_017711	stab1	Nfu_p_1_042388	Nfu_t_1_042388	Nfu_c_1_042388	ENSLOCG00000003216	ENSG00000088387	DOCK9
201024_CP_Ori023_12w_S_R3	Nfu_p_1_042389	17.6058	Adult_S	3	Adult_S	Adult	Adult_S_3	1	Adult_3	Nfu_p_1_042389_Adult_3	199468	0	Nfu_g_1_017712	osbpl6	Nfu_p_1_042389	Nfu_t_1_042389	Nfu_c_1_042389	ENSLOCG00000006831	ENSG00000079156	OSBPL6
201024_CP_Ori023_12w_S_R3	Nfu_p_1_042397	18.9586	Adult_S	3	Adult_S	Adult	Adult_S_3	1	Adult_3	Nfu_p_1_042397_Adult_3	509459	0	Nfu_g_1_017714	ptprna	Nfu_p_1_042397	Nfu_t_1_042397	Nfu_c_1_042397	ENSLOCG00000010637	ENSG00000054356	PTPRN
201024_CP_Ori023_12w_S_R3	Nfu_p_1_042398	19.283	Adult_S	3	Adult_S	Adult	Adult_S_3	1	Adult_3	Nfu_p_1_042398_Adult_3	637920	0	Nfu_g_1_017715	igf2bp2a	Nfu_p_1_042398	Nfu_t_1_042398	Nfu_c_1_042398	ENSLOCG00000009564	ENSG00000073792	IGF2BP2
201024_CP_Ori023_12w_S_R3	Nfu_p_1_042401	15.3385	Adult_S	3	Adult_S	Adult	Adult_S_3	1	Adult_3	Nfu_p_1_042401_Adult_3	41432.2	0	Nfu_g_1_017717	tlr7	Nfu_p_1_042401	Nfu_t_1_042401	Nfu_c_1_042401	ENSLOCG00000009941	ENSG00000169933	FRMPD4
201024_CP_Ori023_12w_S_R3	Nfu_p_1_042410	17.8928	Adult_S	3	Adult_S	Adult	Adult_S_3	1	Adult_3	Nfu_p_1_042410_Adult_3	243377	0	Nfu_g_1_017725	MRAS (2 of 2)	Nfu_p_1_042410	Nfu_t_1_042410	Nfu_c_1_042410	ENSLOCG00000001886	ENSG00000158186	MRAS
201024_CP_Ori023_12w_S_R3	Nfu_p_1_042413	15.1933	Adult_S	3	Adult_S	Adult	Adult_S_3	1	Adult_3	Nfu_p_1_042413_Adult_3	37467.4	0	Nfu_g_1_017728	kal1a	Nfu_p_1_042413	Nfu_t_1_042413	Nfu_c_1_042413	ENSLOCG00000010127	ENSG00000011201	ANOS1
201024_CP_Ori023_12w_S_R3	Nfu_p_1_042415	20.8649	Adult_S	3	Adult_S	Adult	Adult_S_3	1	Adult_3	Nfu_p_1_042415_Adult_3	1.9097e+06	0	Nfu_g_1_017730	pdxkb	Nfu_p_1_042415	Nfu_t_1_042415	Nfu_c_1_042415	ENSLOCG00000003790	ENSG00000160209	PDXK
201024_CP_Ori023_12w_S_R3	Nfu_p_1_042416;Nfu_p_1_042417;Nfu_p_1_042418;Nfu_p_1_042419;Nfu_p_1_042420;Nfu_p_1_042421;Nfu_p_1_042422;Nfu_p_1_042423;Nfu_p_1_042424;Nfu_p_1_042425;Nfu_p_1_042426;Nfu_p_1_042427;Nfu_p_1_042428;Nfu_p_1_042429;Nfu_p_1_042430	15.5914	Adult_S	3	Adult_S	Adult	Adult_S_3	1	Adult_3	Nfu_p_1_042416;Nfu_p_1_042417;Nfu_p_1_042418;Nfu_p_1_042419;Nfu_p_1_042420;Nfu_p_1_042421;Nfu_p_1_042422;Nfu_p_1_042423;Nfu_p_1_042424;Nfu_p_1_042425;Nfu_p_1_042426;Nfu_p_1_042427;Nfu_p_1_042428;Nfu_p_1_042429;Nfu_p_1_042430_Adult_3	49372.4	0	Nfu_g_1_017731	si:ch1073-219n12.1	Nfu_p_1_042416;Nfu_p_1_042417;Nfu_p_1_042428;Nfu_p_1_042429;Nfu_p_1_042422;Nfu_p_1_042423;Nfu_p_1_042426;Nfu_p_1_042427;Nfu_p_1_042430;Nfu_p_1_042418;Nfu_p_1_042419;Nfu_p_1_042421;Nfu_p_1_042424;Nfu_p_1_042420;Nfu_p_1_042425	Nfu_t_1_042416;Nfu_t_1_042417;Nfu_t_1_042428;Nfu_t_1_042429;Nfu_t_1_042422;Nfu_t_1_042423;Nfu_t_1_042426;Nfu_t_1_042427;Nfu_t_1_042430;Nfu_t_1_042418;Nfu_t_1_042419;Nfu_t_1_042421;Nfu_t_1_042424;Nfu_t_1_042420;Nfu_t_1_042425	Nfu_c_1_042416;Nfu_c_1_042417;Nfu_c_1_042428;Nfu_c_1_042429;Nfu_c_1_042422;Nfu_c_1_042423;Nfu_c_1_042426;Nfu_c_1_042427;Nfu_c_1_042430;Nfu_c_1_042418;Nfu_c_1_042419;Nfu_c_1_042421;Nfu_c_1_042424;Nfu_c_1_042420;Nfu_c_1_042425	ENSLOCG00000007524	NA	NA
201024_CP_Ori023_12w_S_R3	Nfu_p_1_042453	16.8179	Adult_S	3	Adult_S	Adult	Adult_S_3	1	Adult_3	Nfu_p_1_042453_Adult_3	115533	0	Nfu_g_1_017738	akap17a	Nfu_p_1_042453	Nfu_t_1_042453	Nfu_c_1_042453	ENSLOCG00000010269	ENSG00000197976	AKAP17A
201024_CP_Ori023_12w_S_R3	Nfu_p_1_042462;Nfu_p_1_042463;Nfu_p_1_042464;Nfu_p_1_042465	15.9108	Adult_S	3	Adult_S	Adult	Adult_S_3	1	Adult_3	Nfu_p_1_042462;Nfu_p_1_042463;Nfu_p_1_042464;Nfu_p_1_042465_Adult_3	61606.9	0	Nfu_g_1_017744	ifih1	Nfu_p_1_042462;Nfu_p_1_042463;Nfu_p_1_042464;Nfu_p_1_042465	Nfu_t_1_042462;Nfu_t_1_042463;Nfu_t_1_042464;Nfu_t_1_042465	Nfu_c_1_042462;Nfu_c_1_042463;Nfu_c_1_042464;Nfu_c_1_042465	ENSLOCG00000008460	ENSG00000115267	IFIH1
201024_CP_Ori023_12w_S_R3	Nfu_p_1_042467	17.8684	Adult_S	3	Adult_S	Adult	Adult_S_3	1	Adult_3	Nfu_p_1_042467_Adult_3	239291	0	Nfu_g_1_017745	hat1	Nfu_p_1_042467	Nfu_t_1_042467	Nfu_c_1_042467	ENSLOCG00000007651	ENSG00000128708	HAT1
201024_CP_Ori023_12w_S_R3	Nfu_p_1_042470	20.3395	Adult_S	3	Adult_S	Adult	Adult_S_3	1	Adult_3	Nfu_p_1_042470_Adult_3	1.3268e+06	0	Nfu_g_1_017748	phgdh	Nfu_p_1_042470	Nfu_t_1_042470	Nfu_c_1_042470	ENSLOCG00000007973	ENSG00000092621	PHGDH
201024_CP_Ori023_12w_S_R3	Nfu_p_1_042483;Nfu_p_1_042484;Nfu_p_1_042485;Nfu_p_1_042487	20.1734	Adult_S	3	Adult_S	Adult	Adult_S_3	1	Adult_3	Nfu_p_1_042483;Nfu_p_1_042484;Nfu_p_1_042485;Nfu_p_1_042487_Adult_3	1.18246e+06	0	Nfu_g_1_017756	gad1b	Nfu_p_1_042485;Nfu_p_1_042487;Nfu_p_1_042484;Nfu_p_1_042483	Nfu_t_1_042485;Nfu_t_1_042487;Nfu_t_1_042484;Nfu_t_1_042483	Nfu_c_1_042485;Nfu_c_1_042487;Nfu_c_1_042484;Nfu_c_1_042483	ENSLOCG00000007840	ENSG00000128683	GAD1
201024_CP_Ori023_12w_S_R3	Nfu_p_1_042491	18.9889	Adult_S	3	Adult_S	Adult	Adult_S_3	1	Adult_3	Nfu_p_1_042491_Adult_3	520262	0	Nfu_g_1_017758	slc25a12	Nfu_p_1_042491	Nfu_t_1_042491	Nfu_c_1_042491	ENSLOCG00000007673	ENSG00000115840	SLC25A12
201024_CP_Ori023_12w_S_R3	Nfu_p_1_042509;Nfu_p_1_042510	18.1283	Adult_S	3	Adult_S	Adult	Adult_S_3	1	Adult_3	Nfu_p_1_042509;Nfu_p_1_042510_Adult_3	286528	0	Nfu_g_1_017764	agps	Nfu_p_1_042509;Nfu_p_1_042510	Nfu_t_1_042509;Nfu_t_1_042510	Nfu_c_1_042509;Nfu_c_1_042510	ENSLOCG00000006956	ENSG00000018510	AGPS
201024_CP_Ori023_12w_S_R3	Nfu_p_1_042529	18.7913	Adult_S	3	Adult_S	Adult	Adult_S_3	1	Adult_3	Nfu_p_1_042529_Adult_3	453685	0	Nfu_g_1_017771	xrcc5	Nfu_p_1_042529	Nfu_t_1_042529	Nfu_c_1_042529	ENSLOCG00000009725	ENSG00000079246	XRCC5
201024_CP_Ori023_12w_S_R3	Nfu_p_1_042531;Nfu_p_1_042532;Nfu_p_1_042533;Nfu_p_1_042534;Nfu_p_1_042535;Nfu_p_1_042536;Nfu_p_1_042537	16.5985	Adult_S	3	Adult_S	Adult	Adult_S_3	1	Adult_3	Nfu_p_1_042531;Nfu_p_1_042532;Nfu_p_1_042533;Nfu_p_1_042534;Nfu_p_1_042535;Nfu_p_1_042536;Nfu_p_1_042537_Adult_3	99233.9	0	Nfu_g_1_017773	adam23a	Nfu_p_1_042531;Nfu_p_1_042533;Nfu_p_1_042534;Nfu_p_1_042536;Nfu_p_1_042537;Nfu_p_1_042532;Nfu_p_1_042535	Nfu_t_1_042531;Nfu_t_1_042533;Nfu_t_1_042534;Nfu_t_1_042536;Nfu_t_1_042537;Nfu_t_1_042532;Nfu_t_1_042535	Nfu_c_1_042531;Nfu_c_1_042533;Nfu_c_1_042534;Nfu_c_1_042536;Nfu_c_1_042537;Nfu_c_1_042532;Nfu_c_1_042535	ENSLOCG00000010807	ENSG00000114948	ADAM23
201024_CP_Ori023_12w_S_R3	Nfu_p_1_042541	15.0591	Adult_S	3	Adult_S	Adult	Adult_S_3	1	Adult_3	Nfu_p_1_042541_Adult_3	34138.1	0	Nfu_g_1_017775	CABZ01078242.1	Nfu_p_1_042541	Nfu_t_1_042541	Nfu_c_1_042541	ENSLOCG00000004830	ENSG00000183098	GPC6
201024_CP_Ori023_12w_S_R3	Nfu_p_1_042552;Nfu_p_1_042553;Nfu_p_1_042554	16.3559	Adult_S	3	Adult_S	Adult	Adult_S_3	1	Adult_3	Nfu_p_1_042552;Nfu_p_1_042553;Nfu_p_1_042554_Adult_3	83874.3	0	Nfu_g_1_017781	ubr3	Nfu_p_1_042552;Nfu_p_1_042554;Nfu_p_1_042553	Nfu_t_1_042552;Nfu_t_1_042554;Nfu_t_1_042553	Nfu_c_1_042552;Nfu_c_1_042554;Nfu_c_1_042553	ENSLOCG00000007892	ENSG00000144357	UBR3
201024_CP_Ori023_12w_S_R3	Nfu_p_1_042556	19.5374	Adult_S	3	Adult_S	Adult	Adult_S_3	1	Adult_3	Nfu_p_1_042556_Adult_3	760954	0	Nfu_g_1_017783	umps	Nfu_p_1_042556	Nfu_t_1_042556	Nfu_c_1_042556	ENSLOCG00000005441	ENSG00000114491	UMPS
201024_CP_Ori023_12w_S_R3	Nfu_p_1_042558	16.2282	Adult_S	3	Adult_S	Adult	Adult_S_3	1	Adult_3	Nfu_p_1_042558_Adult_3	76766.1	0	Nfu_g_1_017784	desma	Nfu_p_1_042558	Nfu_t_1_042558	Nfu_c_1_042558	ENSLOCG00000010587	ENSG00000175084	DES
201024_CP_Ori023_12w_S_R3	Nfu_p_1_042565;Nfu_p_1_042566	18.5505	Adult_S	3	Adult_S	Adult	Adult_S_3	1	Adult_3	Nfu_p_1_042565;Nfu_p_1_042566_Adult_3	383933	0	Nfu_g_1_017788	IGSF3	Nfu_p_1_042566;Nfu_p_1_042565	Nfu_t_1_042566;Nfu_t_1_042565	Nfu_c_1_042566;Nfu_c_1_042565	ENSLOCG00000011156	NA	NA
201024_CP_Ori023_12w_S_R3	Nfu_p_1_042581	16.5444	Adult_S	3	Adult_S	Adult	Adult_S_3	1	Adult_3	Nfu_p_1_042581_Adult_3	95577.1	0	Nfu_g_1_017793	nrp2b	Nfu_p_1_042581	Nfu_t_1_042581	Nfu_c_1_042581	ENSLOCG00000011036	ENSG00000118257	NRP2
201024_CP_Ori023_12w_S_R3	Nfu_p_1_042595;Nfu_p_1_042596;Nfu_p_1_042597;Nfu_p_1_042598	21.0522	Adult_S	3	Adult_S	Adult	Adult_S_3	1	Adult_3	Nfu_p_1_042595;Nfu_p_1_042596;Nfu_p_1_042597;Nfu_p_1_042598_Adult_3	2.17438e+06	0	Nfu_g_1_017800	hnmt	Nfu_p_1_042597;Nfu_p_1_042596;Nfu_p_1_042598;Nfu_p_1_042595	Nfu_t_1_042597;Nfu_t_1_042596;Nfu_t_1_042598;Nfu_t_1_042595	Nfu_c_1_042597;Nfu_c_1_042596;Nfu_c_1_042598;Nfu_c_1_042595	ENSLOCG00000000982	ENSG00000150540	HNMT
201024_CP_Ori023_12w_S_R3	Nfu_p_1_042602	20.247	Adult_S	3	Adult_S	Adult	Adult_S_3	1	Adult_3	Nfu_p_1_042602_Adult_3	1.24441e+06	0	Nfu_g_1_017800	hnmt	Nfu_p_1_042602	Nfu_t_1_042602	Nfu_c_1_042602	ENSLOCG00000000982	ENSG00000150540	HNMT
201024_CP_Ori023_12w_S_R3	Nfu_p_1_042620;Nfu_p_1_042621	19.2122	Adult_S	3	Adult_S	Adult	Adult_S_3	1	Adult_3	Nfu_p_1_042620;Nfu_p_1_042621_Adult_3	607378	0	Nfu_g_1_017810	prpf40a	Nfu_p_1_042620;Nfu_p_1_042621	Nfu_t_1_042620;Nfu_t_1_042621	Nfu_c_1_042620;Nfu_c_1_042621	ENSLOCG00000005629	ENSG00000196504	PRPF40A
201024_CP_Ori023_12w_S_R3	Nfu_p_1_042622;Nfu_p_1_042623;Nfu_p_1_042624;Nfu_p_1_042625	15.7417	Adult_S	3	Adult_S	Adult	Adult_S_3	1	Adult_3	Nfu_p_1_042622;Nfu_p_1_042623;Nfu_p_1_042624;Nfu_p_1_042625_Adult_3	54794.6	0	Nfu_g_1_017811	myo1bl2	Nfu_p_1_042624;Nfu_p_1_042625;Nfu_p_1_042622;Nfu_p_1_042623	Nfu_t_1_042624;Nfu_t_1_042625;Nfu_t_1_042622;Nfu_t_1_042623	Nfu_c_1_042624;Nfu_c_1_042625;Nfu_c_1_042622;Nfu_c_1_042623	ENSLOCG00000004425	ENSG00000128641	MYO1B
201024_CP_Ori023_12w_S_R3	Nfu_p_1_042635	19.2207	Adult_S	3	Adult_S	Adult	Adult_S_3	1	Adult_3	Nfu_p_1_042635_Adult_3	610963	0	Nfu_g_1_017813	hnrnpa3	Nfu_p_1_042635	Nfu_t_1_042635	Nfu_c_1_042635	ENSLOCG00000006986	ENSG00000170144	HNRNPA3
201024_CP_Ori023_12w_S_R3	Nfu_p_1_042637	21.0572	Adult_S	3	Adult_S	Adult	Adult_S_3	1	Adult_3	Nfu_p_1_042637_Adult_3	2.18204e+06	0	Nfu_g_1_017815	gpm6bb	Nfu_p_1_042637	Nfu_t_1_042637	Nfu_c_1_042637	ENSLOCG00000010049	ENSG00000046653	GPM6B
201024_CP_Ori023_12w_S_R3	Nfu_p_1_042640	18.1478	Adult_S	3	Adult_S	Adult	Adult_S_3	1	Adult_3	Nfu_p_1_042640_Adult_3	290428	0	Nfu_g_1_017817	oxsr1a	Nfu_p_1_042640	Nfu_t_1_042640	Nfu_c_1_042640	ENSLOCG00000008262	ENSG00000198648	STK39
201024_CP_Ori023_12w_S_R3	Nfu_p_1_042673	24.3287	Adult_S	3	Adult_S	Adult	Adult_S_3	1	Adult_3	Nfu_p_1_042673_Adult_3	2.10701e+07	0	Nfu_g_1_017823	tuba8l2	Nfu_p_1_042673	Nfu_t_1_042673	Nfu_c_1_042673	ENSLOCG00000004153	ENSG00000167553	TUBA1C
201024_CP_Ori023_12w_S_R3	Nfu_p_1_042681	17.824	Adult_S	3	Adult_S	Adult	Adult_S_3	1	Adult_3	Nfu_p_1_042681_Adult_3	232044	0	Nfu_g_1_017829	sec63	Nfu_p_1_042681	Nfu_t_1_042681	Nfu_c_1_042681	ENSLOCG00000016596	ENSG00000025796	SEC63
201024_CP_Ori023_12w_S_R3	Nfu_p_1_042684;Nfu_p_1_042685	18.7155	Adult_S	3	Adult_S	Adult	Adult_S_3	1	Adult_3	Nfu_p_1_042684;Nfu_p_1_042685_Adult_3	430460	0	Nfu_g_1_017831	PPP1R14C (2 of 2)	Nfu_p_1_042684;Nfu_p_1_042685	Nfu_t_1_042684;Nfu_t_1_042685	Nfu_c_1_042684;Nfu_c_1_042685	ENSLOCG00000016203	ENSG00000198729	PPP1R14C
201024_CP_Ori023_12w_S_R3	Nfu_p_1_042691	17.2503	Adult_S	3	Adult_S	Adult	Adult_S_3	1	Adult_3	Nfu_p_1_042691_Adult_3	155907	0	Nfu_g_1_017836	snx27a	Nfu_p_1_042691	Nfu_t_1_042691	Nfu_c_1_042691	ENSLOCG00000006767	ENSG00000143376	SNX27
201024_CP_Ori023_12w_S_R3	Nfu_p_1_042700	21.1954	Adult_S	3	Adult_S	Adult	Adult_S_3	1	Adult_3	Nfu_p_1_042700_Adult_3	2.40128e+06	0	Nfu_g_1_017844	icn	Nfu_p_1_042700	Nfu_t_1_042700	Nfu_c_1_042700	ENSLOCG00000007171	ENSG00000188015	S100A3
201024_CP_Ori023_12w_S_R3	Nfu_p_1_042765	19.5898	Adult_S	3	Adult_S	Adult	Adult_S_3	1	Adult_3	Nfu_p_1_042765_Adult_3	789093	0	Nfu_g_1_017855	nit2	Nfu_p_1_042765	Nfu_t_1_042765	Nfu_c_1_042765	ENSLOCG00000010659	ENSG00000114021	NIT2
201024_CP_Ori023_12w_S_R3	Nfu_p_1_042766	17.17	Adult_S	3	Adult_S	Adult	Adult_S_3	1	Adult_3	Nfu_p_1_042766_Adult_3	147464	0	Nfu_g_1_017856	GTPBP6	Nfu_p_1_042766	Nfu_t_1_042766	Nfu_c_1_042766	ENSLOCG00000008009	ENSG00000178605	GTPBP6
201024_CP_Ori023_12w_S_R3	Nfu_p_1_042785	16.2592	Adult_S	3	Adult_S	Adult	Adult_S_3	1	Adult_3	Nfu_p_1_042785_Adult_3	78434	0	Nfu_g_1_017866	ik	Nfu_p_1_042785	Nfu_t_1_042785	Nfu_c_1_042785	NA	NA	NA
201024_CP_Ori023_12w_S_R3	Nfu_p_1_042789;Nfu_p_1_042790;Nfu_p_1_042791;Nfu_p_1_042792;Nfu_p_1_042793;Nfu_p_1_042794;Nfu_p_1_042795	18.822	Adult_S	3	Adult_S	Adult	Adult_S_3	1	Adult_3	Nfu_p_1_042789;Nfu_p_1_042790;Nfu_p_1_042791;Nfu_p_1_042792;Nfu_p_1_042793;Nfu_p_1_042794;Nfu_p_1_042795_Adult_3	463424	0	Nfu_g_1_017870	EPB41L1	Nfu_p_1_042789;Nfu_p_1_042792;Nfu_p_1_042794;Nfu_p_1_042791;Nfu_p_1_042790;Nfu_p_1_042795;Nfu_p_1_042793	Nfu_t_1_042789;Nfu_t_1_042792;Nfu_t_1_042794;Nfu_t_1_042791;Nfu_t_1_042790;Nfu_t_1_042795;Nfu_t_1_042793	Nfu_c_1_042789;Nfu_c_1_042792;Nfu_c_1_042794;Nfu_c_1_042791;Nfu_c_1_042790;Nfu_c_1_042795;Nfu_c_1_042793	ENSLOCG00000003075	ENSG00000082397	EPB41L3
201024_CP_Ori023_12w_S_R3	Nfu_p_1_042807	19.5045	Adult_S	3	Adult_S	Adult	Adult_S_3	1	Adult_3	Nfu_p_1_042807_Adult_3	743788	0	Nfu_g_1_017877	zgc:111974	Nfu_p_1_042807	Nfu_t_1_042807	Nfu_c_1_042807	ENSLOCG00000008776	ENSG00000196072	BLOC1S2
201024_CP_Ori023_12w_S_R3	Nfu_p_1_042820;Nfu_p_1_042821;Nfu_p_1_042822;Nfu_p_1_042823	18.1308	Adult_S	3	Adult_S	Adult	Adult_S_3	1	Adult_3	Nfu_p_1_042820;Nfu_p_1_042821;Nfu_p_1_042822;Nfu_p_1_042823_Adult_3	287013	0	Nfu_g_1_017879	USP24	Nfu_p_1_042820;Nfu_p_1_042821;Nfu_p_1_042823;Nfu_p_1_042822	Nfu_t_1_042820;Nfu_t_1_042821;Nfu_t_1_042823;Nfu_t_1_042822	Nfu_c_1_042820;Nfu_c_1_042821;Nfu_c_1_042823;Nfu_c_1_042822	ENSLOCG00000008749	ENSG00000162402	USP24
201024_CP_Ori023_12w_S_R3	Nfu_p_1_042825	16.294	Adult_S	3	Adult_S	Adult	Adult_S_3	1	Adult_3	Nfu_p_1_042825_Adult_3	80347.9	0	Nfu_g_1_017881	CEP135	Nfu_p_1_042825	Nfu_t_1_042825	Nfu_c_1_042825	ENSLOCG00000014023	ENSG00000174799	CEP135
201024_CP_Ori023_12w_S_R3	Nfu_p_1_042836;Nfu_p_1_042837	15.3917	Adult_S	3	Adult_S	Adult	Adult_S_3	1	Adult_3	Nfu_p_1_042836;Nfu_p_1_042837_Adult_3	42989	0	Nfu_g_1_017888	LRRC16B	Nfu_p_1_042837;Nfu_p_1_042836	Nfu_t_1_042837;Nfu_t_1_042836	Nfu_c_1_042837;Nfu_c_1_042836	ENSLOCG00000006875	ENSG00000159753	CARMIL2
201024_CP_Ori023_12w_S_R3	Nfu_p_1_042841;Nfu_p_1_042843;Nfu_p_1_042844;Nfu_p_1_042845	18.5403	Adult_S	3	Adult_S	Adult	Adult_S_3	1	Adult_3	Nfu_p_1_042841;Nfu_p_1_042843;Nfu_p_1_042844;Nfu_p_1_042845_Adult_3	381232	0	Nfu_g_1_017890	rem2	Nfu_p_1_042843;Nfu_p_1_042841;Nfu_p_1_042844;Nfu_p_1_042845	Nfu_t_1_042843;Nfu_t_1_042841;Nfu_t_1_042844;Nfu_t_1_042845	Nfu_c_1_042843;Nfu_c_1_042841;Nfu_c_1_042844;Nfu_c_1_042845	ENSLOCG00000000150;ENSLOCG00000004955	ENSG00000139890;ENSG00000166592	REM2;RRAD
201024_CP_Ori023_12w_S_R3	Nfu_p_1_042864	17.5819	Adult_S	3	Adult_S	Adult	Adult_S_3	1	Adult_3	Nfu_p_1_042864_Adult_3	196189	0	Nfu_g_1_017899	ITPA (1 of 2)	Nfu_p_1_042864	Nfu_t_1_042864	Nfu_c_1_042864	ENSLOCG00000010409	ENSG00000125877	ITPA
201024_CP_Ori023_12w_S_R3	Nfu_p_1_042866;Nfu_p_1_042867	19.7241	Adult_S	3	Adult_S	Adult	Adult_S_3	1	Adult_3	Nfu_p_1_042866;Nfu_p_1_042867_Adult_3	866039	0	Nfu_g_1_017901	pak2b	Nfu_p_1_042867;Nfu_p_1_042866	Nfu_t_1_042867;Nfu_t_1_042866	Nfu_c_1_042867;Nfu_c_1_042866	ENSLOCG00000005574	ENSG00000180370	PAK2
201024_CP_Ori023_12w_S_R3	Nfu_p_1_042871	19.401	Adult_S	3	Adult_S	Adult	Adult_S_3	1	Adult_3	Nfu_p_1_042871_Adult_3	692300	0	Nfu_g_1_017905	rabggta	Nfu_p_1_042871	Nfu_t_1_042871	Nfu_c_1_042871	ENSLOCG00000009461	ENSG00000188647	PTAR1
201024_CP_Ori023_12w_S_R3	Nfu_p_1_042876	16.6817	Adult_S	3	Adult_S	Adult	Adult_S_3	1	Adult_3	Nfu_p_1_042876_Adult_3	105122	0	Nfu_g_1_017907	si:dkeyp-117h8.2	Nfu_p_1_042876	Nfu_t_1_042876	Nfu_c_1_042876	ENSLOCG00000014016	ENSG00000109265	KIAA1211
201024_CP_Ori023_12w_S_R3	Nfu_p_1_042894;Nfu_p_1_042895;Nfu_p_1_042896;Nfu_p_1_042897;Nfu_p_1_042898;Nfu_p_1_042899;Nfu_p_1_042900	16.6152	Adult_S	3	Adult_S	Adult	Adult_S_3	1	Adult_3	Nfu_p_1_042894;Nfu_p_1_042895;Nfu_p_1_042896;Nfu_p_1_042897;Nfu_p_1_042898;Nfu_p_1_042899;Nfu_p_1_042900_Adult_3	100389	0	Nfu_g_1_017913	dab1a	Nfu_p_1_042900;Nfu_p_1_042894;Nfu_p_1_042895;Nfu_p_1_042896;Nfu_p_1_042897;Nfu_p_1_042899;Nfu_p_1_042898	Nfu_t_1_042900;Nfu_t_1_042894;Nfu_t_1_042895;Nfu_t_1_042896;Nfu_t_1_042897;Nfu_t_1_042899;Nfu_t_1_042898	Nfu_c_1_042900;Nfu_c_1_042894;Nfu_c_1_042895;Nfu_c_1_042896;Nfu_c_1_042897;Nfu_c_1_042899;Nfu_c_1_042898	ENSLOCG00000008845	ENSG00000173406	DAB1
201024_CP_Ori023_12w_S_R3	Nfu_p_1_042904	18.3499	Adult_S	3	Adult_S	Adult	Adult_S_3	1	Adult_3	Nfu_p_1_042904_Adult_3	334094	0	Nfu_g_1_017915	ankrd29	Nfu_p_1_042904	Nfu_t_1_042904	Nfu_c_1_042904	ENSLOCG00000001523	ENSG00000154065	ANKRD29
201024_CP_Ori023_12w_S_R3	Nfu_p_1_042909	19.1204	Adult_S	3	Adult_S	Adult	Adult_S_3	1	Adult_3	Nfu_p_1_042909_Adult_3	569936	0	Nfu_g_1_017918	ppap2b	Nfu_p_1_042909	Nfu_t_1_042909	Nfu_c_1_042909	ENSLOCG00000008788	ENSG00000162407	PLPP3
201024_CP_Ori023_12w_S_R3	Nfu_p_1_042936;Nfu_p_1_042937;Nfu_p_1_042938	16.1476	Adult_S	3	Adult_S	Adult	Adult_S_3	1	Adult_3	Nfu_p_1_042936;Nfu_p_1_042937;Nfu_p_1_042938_Adult_3	72596.5	0	Nfu_g_1_017926	exoc1	Nfu_p_1_042936;Nfu_p_1_042937;Nfu_p_1_042938	Nfu_t_1_042936;Nfu_t_1_042937;Nfu_t_1_042938	Nfu_c_1_042936;Nfu_c_1_042937;Nfu_c_1_042938	ENSLOCG00000014025	ENSG00000090989	EXOC1
201024_CP_Ori023_12w_S_R3	Nfu_p_1_042944;Nfu_p_1_042945;Nfu_p_1_042946;Nfu_p_1_042947	19.7823	Adult_S	3	Adult_S	Adult	Adult_S_3	1	Adult_3	Nfu_p_1_042944;Nfu_p_1_042945;Nfu_p_1_042946;Nfu_p_1_042947_Adult_3	901702	0	Nfu_g_1_017928	paics	Nfu_p_1_042945;Nfu_p_1_042946;Nfu_p_1_042947;Nfu_p_1_042944	Nfu_t_1_042945;Nfu_t_1_042946;Nfu_t_1_042947;Nfu_t_1_042944	Nfu_c_1_042945;Nfu_c_1_042946;Nfu_c_1_042947;Nfu_c_1_042944	ENSLOCG00000013998	ENSG00000128050	PAICS
201024_CP_Ori023_12w_S_R3	Nfu_p_1_042973	18.2913	Adult_S	3	Adult_S	Adult	Adult_S_3	1	Adult_3	Nfu_p_1_042973_Adult_3	320798	0	Nfu_g_1_017943	ANPEP (4 of 5)	Nfu_p_1_042973	Nfu_t_1_042973	Nfu_c_1_042973	ENSLOCG00000014478	ENSG00000166825	ANPEP
201024_CP_Ori023_12w_S_R3	Nfu_p_1_042975;Nfu_p_1_042976	21.5555	Adult_S	3	Adult_S	Adult	Adult_S_3	1	Adult_3	Nfu_p_1_042975;Nfu_p_1_042976_Adult_3	3.08212e+06	0	Nfu_g_1_017945	nme2b.2	Nfu_p_1_042976;Nfu_p_1_042975	Nfu_t_1_042976;Nfu_t_1_042975	Nfu_c_1_042976;Nfu_c_1_042975	ENSLOCG00000011055	ENSG00000243678	NME2
201024_CP_Ori023_12w_S_R3	Nfu_p_1_042983	19.1456	Adult_S	3	Adult_S	Adult	Adult_S_3	1	Adult_3	Nfu_p_1_042983_Adult_3	579953	0	Nfu_g_1_017949	fasn	Nfu_p_1_042983	Nfu_t_1_042983	Nfu_c_1_042983	ENSLOCG00000012320	ENSG00000169710	FASN
201024_CP_Ori023_12w_S_R3	Nfu_p_1_043009	16.3003	Adult_S	3	Adult_S	Adult	Adult_S_3	1	Adult_3	Nfu_p_1_043009_Adult_3	80700.7	0	Nfu_g_1_017956	vrk1	Nfu_p_1_043009	Nfu_t_1_043009	Nfu_c_1_043009	ENSLOCG00000008664	ENSG00000100749	VRK1
201024_CP_Ori023_12w_S_R3	Nfu_p_1_043029	18.6444	Adult_S	3	Adult_S	Adult	Adult_S_3	1	Adult_3	Nfu_p_1_043029_Adult_3	409752	0	Nfu_g_1_017972	scinlb	Nfu_p_1_043029	Nfu_t_1_043029	Nfu_c_1_043029	ENSLOCG00000005526	ENSG00000148180	GSN
201024_CP_Ori023_12w_S_R3	Nfu_p_1_043083	18.0178	Adult_S	3	Adult_S	Adult	Adult_S_3	1	Adult_3	Nfu_p_1_043083_Adult_3	265404	0	Nfu_g_1_017997	naglu	Nfu_p_1_043083	Nfu_t_1_043083	Nfu_c_1_043083	ENSLOCG00000012481	ENSG00000108784	NAGLU
201024_CP_Ori023_12w_S_R3	Nfu_p_1_043121;Nfu_p_1_043122;Nfu_p_1_043123;Nfu_p_1_043124;Nfu_p_1_043125;Nfu_p_1_043126	15.7879	Adult_S	3	Adult_S	Adult	Adult_S_3	1	Adult_3	Nfu_p_1_043121;Nfu_p_1_043122;Nfu_p_1_043123;Nfu_p_1_043124;Nfu_p_1_043125;Nfu_p_1_043126_Adult_3	56574.9	0	Nfu_g_1_018022	brd2a	Nfu_p_1_043123;Nfu_p_1_043121;Nfu_p_1_043122;Nfu_p_1_043124;Nfu_p_1_043125;Nfu_p_1_043126	Nfu_t_1_043123;Nfu_t_1_043121;Nfu_t_1_043122;Nfu_t_1_043124;Nfu_t_1_043125;Nfu_t_1_043126	Nfu_c_1_043123;Nfu_c_1_043121;Nfu_c_1_043122;Nfu_c_1_043124;Nfu_c_1_043125;Nfu_c_1_043126	ENSLOCG00000004541	ENSG00000169925	BRD3
201024_CP_Ori023_12w_S_R3	Nfu_p_1_043127;Nfu_p_1_043128;Nfu_p_1_043129;Nfu_p_1_043130;Nfu_p_1_043131;Nfu_p_1_043132	20.2541	Adult_S	3	Adult_S	Adult	Adult_S_3	1	Adult_3	Nfu_p_1_043127;Nfu_p_1_043128;Nfu_p_1_043129;Nfu_p_1_043130;Nfu_p_1_043131;Nfu_p_1_043132_Adult_3	1.25053e+06	0	Nfu_g_1_018023	si:ch73-22o12.1	Nfu_p_1_043128;Nfu_p_1_043127;Nfu_p_1_043130;Nfu_p_1_043129;Nfu_p_1_043131;Nfu_p_1_043132	Nfu_t_1_043128;Nfu_t_1_043127;Nfu_t_1_043130;Nfu_t_1_043129;Nfu_t_1_043131;Nfu_t_1_043132	Nfu_c_1_043128;Nfu_c_1_043127;Nfu_c_1_043130;Nfu_c_1_043129;Nfu_c_1_043131;Nfu_c_1_043132	ENSLOCG00000000554	ENSG00000130202	NECTIN2
201024_CP_Ori023_12w_S_R3	Nfu_p_1_043134	16.5499	Adult_S	3	Adult_S	Adult	Adult_S_3	1	Adult_3	Nfu_p_1_043134_Adult_3	95943	0	Nfu_g_1_018025	elmo1	Nfu_p_1_043134	Nfu_t_1_043134	Nfu_c_1_043134	ENSLOCG00000007091	ENSG00000155849	ELMO1
201024_CP_Ori023_12w_S_R3	Nfu_p_1_043135;Nfu_p_1_043136	18.8944	Adult_S	3	Adult_S	Adult	Adult_S_3	1	Adult_3	Nfu_p_1_043135;Nfu_p_1_043136_Adult_3	487295	0	Nfu_g_1_018026	ENTHD1	Nfu_p_1_043135;Nfu_p_1_043136	Nfu_t_1_043135;Nfu_t_1_043136	Nfu_c_1_043135;Nfu_c_1_043136	ENSLOCG00000008077	ENSG00000063245	EPN1
201024_CP_Ori023_12w_S_R3	Nfu_p_1_043157;Nfu_p_1_043158	19.1569	Adult_S	3	Adult_S	Adult	Adult_S_3	1	Adult_3	Nfu_p_1_043157;Nfu_p_1_043158_Adult_3	584515	0	Nfu_g_1_018034	gsk3ab	Nfu_p_1_043157;Nfu_p_1_043158	Nfu_t_1_043157;Nfu_t_1_043158	Nfu_c_1_043157;Nfu_c_1_043158	ENSLOCG00000007035	ENSG00000082701	GSK3B
201024_CP_Ori023_12w_S_R3	Nfu_p_1_043159	21.1076	Adult_S	3	Adult_S	Adult	Adult_S_3	1	Adult_3	Nfu_p_1_043159_Adult_3	2.25957e+06	0	Nfu_g_1_018035	cox6b2	Nfu_p_1_043159	Nfu_t_1_043159	Nfu_c_1_043159	ENSLOCG00000007947	ENSG00000126267	COX6B1
201024_CP_Ori023_12w_S_R3	Nfu_p_1_043164	15.7583	Adult_S	3	Adult_S	Adult	Adult_S_3	1	Adult_3	Nfu_p_1_043164_Adult_3	55425.1	0	Nfu_g_1_018037	daxx	Nfu_p_1_043164	Nfu_t_1_043164	Nfu_c_1_043164	ENSLOCG00000000498	ENSG00000204209	DAXX
201024_CP_Ori023_12w_S_R3	Nfu_p_1_043179	14.4217	Adult_S	3	Adult_S	Adult	Adult_S_3	1	Adult_3	Nfu_p_1_043179_Adult_3	21946.6	0	Nfu_g_1_018044	gapdh	Nfu_p_1_043179	Nfu_t_1_043179	Nfu_c_1_043179	ENSLOCG00000006948	ENSG00000111640	GAPDH
201024_CP_Ori023_12w_S_R3	Nfu_p_1_043185	17.6261	Adult_S	3	Adult_S	Adult	Adult_S_3	1	Adult_3	Nfu_p_1_043185_Adult_3	202299	0	Nfu_g_1_018049	flot1a	Nfu_p_1_043185	Nfu_t_1_043185	Nfu_c_1_043185	ENSLOCG00000003267	ENSG00000132589	FLOT2
201024_CP_Ori023_12w_S_R3	Nfu_p_1_043186	18.6657	Adult_S	3	Adult_S	Adult	Adult_S_3	1	Adult_3	Nfu_p_1_043186_Adult_3	415857	0	Nfu_g_1_018049	flot1a	Nfu_p_1_043186	Nfu_t_1_043186	Nfu_c_1_043186	ENSLOCG00000003267	ENSG00000132589	FLOT2
201024_CP_Ori023_12w_S_R3	Nfu_p_1_043187;Nfu_p_1_043188;Nfu_p_1_043189;Nfu_p_1_043190	22.3892	Adult_S	3	Adult_S	Adult	Adult_S_3	1	Adult_3	Nfu_p_1_043187;Nfu_p_1_043188;Nfu_p_1_043189;Nfu_p_1_043190_Adult_3	5.49307e+06	0	Nfu_g_1_018050	atp1a3a	Nfu_p_1_043187;Nfu_p_1_043189;Nfu_p_1_043188;Nfu_p_1_043190	Nfu_t_1_043187;Nfu_t_1_043189;Nfu_t_1_043188;Nfu_t_1_043190	Nfu_c_1_043187;Nfu_c_1_043189;Nfu_c_1_043188;Nfu_c_1_043190	ENSLOCG00000011221	ENSG00000163399	ATP1A1
201024_CP_Ori023_12w_S_R3	Nfu_p_1_043194	19.6418	Adult_S	3	Adult_S	Adult	Adult_S_3	1	Adult_3	Nfu_p_1_043194_Adult_3	818027	0	Nfu_g_1_018052	necap1	Nfu_p_1_043194	Nfu_t_1_043194	Nfu_c_1_043194	ENSLOCG00000007836	ENSG00000157191	NECAP2
201024_CP_Ori023_12w_S_R3	Nfu_p_1_043199	19.2178	Adult_S	3	Adult_S	Adult	Adult_S_3	1	Adult_3	Nfu_p_1_043199_Adult_3	609724	0	Nfu_g_1_018056	slc2a3	Nfu_p_1_043199	Nfu_t_1_043199	Nfu_c_1_043199	ENSLOCG00000003724	ENSG00000117394	SLC2A1
201024_CP_Ori023_12w_S_R3	Nfu_p_1_043221;Nfu_p_1_043222	19.3988	Adult_S	3	Adult_S	Adult	Adult_S_3	1	Adult_3	Nfu_p_1_043221;Nfu_p_1_043222_Adult_3	691229	0	Nfu_g_1_018062	CABZ01029822.1	Nfu_p_1_043221;Nfu_p_1_043222	Nfu_t_1_043221;Nfu_t_1_043222	Nfu_c_1_043221;Nfu_c_1_043222	NA	NA	NA
201024_CP_Ori023_12w_S_R3	Nfu_p_1_043228;Nfu_p_1_043229	18.093	Adult_S	3	Adult_S	Adult	Adult_S_3	1	Adult_3	Nfu_p_1_043228;Nfu_p_1_043229_Adult_3	279594	0	Nfu_g_1_018064	CDK14	Nfu_p_1_043229;Nfu_p_1_043228	Nfu_t_1_043229;Nfu_t_1_043228	Nfu_c_1_043229;Nfu_c_1_043228	ENSLOCG00000010548	ENSG00000058091	CDK14
201024_CP_Ori023_12w_S_R3	Nfu_p_1_043232;Nfu_p_1_043233	20.1474	Adult_S	3	Adult_S	Adult	Adult_S_3	1	Adult_3	Nfu_p_1_043232;Nfu_p_1_043233_Adult_3	1.16133e+06	0	Nfu_g_1_018067	psmb6	Nfu_p_1_043232;Nfu_p_1_043233	Nfu_t_1_043232;Nfu_t_1_043233	Nfu_c_1_043232;Nfu_c_1_043233	ENSLOCG00000013698	ENSG00000142507	PSMB6
201024_CP_Ori023_12w_S_R3	Nfu_p_1_043239	19.1285	Adult_S	3	Adult_S	Adult	Adult_S_3	1	Adult_3	Nfu_p_1_043239_Adult_3	573134	0	Nfu_g_1_018073	glcci1	Nfu_p_1_043239	Nfu_t_1_043239	Nfu_c_1_043239	ENSLOCG00000011123	ENSG00000106415	GLCCI1
201024_CP_Ori023_12w_S_R3	Nfu_p_1_043246	16.0549	Adult_S	3	Adult_S	Adult	Adult_S_3	1	Adult_3	Nfu_p_1_043246_Adult_3	68078	0	Nfu_g_1_018079	sorbs2a	Nfu_p_1_043246	Nfu_t_1_043246	Nfu_c_1_043246	ENSLOCG00000013818	ENSG00000154556	SORBS2
201024_CP_Ori023_12w_S_R3	Nfu_p_1_043248	18.6776	Adult_S	3	Adult_S	Adult	Adult_S_3	1	Adult_3	Nfu_p_1_043248_Adult_3	419301	0	Nfu_g_1_018080	pdlim3b	Nfu_p_1_043248	Nfu_t_1_043248	Nfu_c_1_043248	ENSLOCG00000013811	ENSG00000154553	PDLIM3
201024_CP_Ori023_12w_S_R3	Nfu_p_1_043287	16.6379	Adult_S	3	Adult_S	Adult	Adult_S_3	1	Adult_3	Nfu_p_1_043287_Adult_3	101976	0	Nfu_g_1_018091	samm50	Nfu_p_1_043287	Nfu_t_1_043287	Nfu_c_1_043287	ENSLOCG00000015060	ENSG00000100347	SAMM50
201024_CP_Ori023_12w_S_R3	Nfu_p_1_043291	16.6807	Adult_S	3	Adult_S	Adult	Adult_S_3	1	Adult_3	Nfu_p_1_043291_Adult_3	105046	0	Nfu_g_1_018095	slc6a15	Nfu_p_1_043291	Nfu_t_1_043291	Nfu_c_1_043291	ENSLOCG00000016334	ENSG00000072041	SLC6A15
201024_CP_Ori023_12w_S_R3	Nfu_p_1_043299	19.302	Adult_S	3	Adult_S	Adult	Adult_S_3	1	Adult_3	Nfu_p_1_043299_Adult_3	646364	0	Nfu_g_1_018098	rlbp1b	Nfu_p_1_043299	Nfu_t_1_043299	Nfu_c_1_043299	ENSLOCG00000014238	ENSG00000140522	RLBP1
201024_CP_Ori023_12w_S_R3	Nfu_p_1_043349	16.6883	Adult_S	3	Adult_S	Adult	Adult_S_3	1	Adult_3	Nfu_p_1_043349_Adult_3	105607	0	Nfu_g_1_018113	cav1	Nfu_p_1_043349	Nfu_t_1_043349	Nfu_c_1_043349	ENSLOCG00000015597	ENSG00000105974	CAV1
201024_CP_Ori023_12w_S_R3	Nfu_p_1_043350;Nfu_p_1_043351	18.2046	Adult_S	3	Adult_S	Adult	Adult_S_3	1	Adult_3	Nfu_p_1_043350;Nfu_p_1_043351_Adult_3	302092	0	Nfu_g_1_018114	tmtc3	Nfu_p_1_043351;Nfu_p_1_043350	Nfu_t_1_043351;Nfu_t_1_043350	Nfu_c_1_043351;Nfu_c_1_043350	ENSLOCG00000016362	ENSG00000139324	TMTC3
201024_CP_Ori023_12w_S_R3	Nfu_p_1_043392	18.4672	Adult_S	3	Adult_S	Adult	Adult_S_3	1	Adult_3	Nfu_p_1_043392_Adult_3	362397	0	Nfu_g_1_018125	ckmt1	Nfu_p_1_043392	Nfu_t_1_043392	Nfu_c_1_043392	ENSLOCG00000015070	ENSG00000237289	CKMT1B
201024_CP_Ori023_12w_S_R3	Nfu_p_1_043397	19.1151	Adult_S	3	Adult_S	Adult	Adult_S_3	1	Adult_3	Nfu_p_1_043397_Adult_3	567831	0	Nfu_g_1_018128	api5	Nfu_p_1_043397	Nfu_t_1_043397	Nfu_c_1_043397	ENSLOCG00000001136	ENSG00000166181	API5
201024_CP_Ori023_12w_S_R3	Nfu_p_1_043400	17.3774	Adult_S	3	Adult_S	Adult	Adult_S_3	1	Adult_3	Nfu_p_1_043400_Adult_3	170263	0	Nfu_g_1_018131	nucb2b	Nfu_p_1_043400	Nfu_t_1_043400	Nfu_c_1_043400	ENSLOCG00000002925	NA	NA
201024_CP_Ori023_12w_S_R3	Nfu_p_1_043428	19.167	Adult_S	3	Adult_S	Adult	Adult_S_3	1	Adult_3	Nfu_p_1_043428_Adult_3	588625	0	Nfu_g_1_018140	rps13	Nfu_p_1_043428	Nfu_t_1_043428	Nfu_c_1_043428	ENSLOCG00000002984	ENSG00000110700	RPS13
201024_CP_Ori023_12w_S_R3	Nfu_p_1_043435	19.9089	Adult_S	3	Adult_S	Adult	Adult_S_3	1	Adult_3	Nfu_p_1_043435_Adult_3	984437	0	Nfu_g_1_018145	C18H11orf58	Nfu_p_1_043435	Nfu_t_1_043435	Nfu_c_1_043435	ENSLOCG00000003054	ENSG00000110696	C11orf58
201024_CP_Ori023_12w_S_R3	Nfu_p_1_043443	18.6181	Adult_S	3	Adult_S	Adult	Adult_S_3	1	Adult_3	Nfu_p_1_043443_Adult_3	402354	0	Nfu_g_1_018150	acanb	Nfu_p_1_043443	Nfu_t_1_043443	Nfu_c_1_043443	ENSLOCG00000014218	ENSG00000157766	ACAN
201024_CP_Ori023_12w_S_R3	Nfu_p_1_043445	21.5818	Adult_S	3	Adult_S	Adult	Adult_S_3	1	Adult_3	Nfu_p_1_043445_Adult_3	3.1389e+06	0	Nfu_g_1_018151	pdia3	Nfu_p_1_043445	Nfu_t_1_043445	Nfu_c_1_043445	ENSLOCG00000014242	ENSG00000167004	PDIA3
201024_CP_Ori023_12w_S_R3	Nfu_p_1_043450	17.45	Adult_S	3	Adult_S	Adult	Adult_S_3	1	Adult_3	Nfu_p_1_043450_Adult_3	179053	0	Nfu_g_1_018155	GFOD1	Nfu_p_1_043450	Nfu_t_1_043450	Nfu_c_1_043450	ENSLOCG00000010603	ENSG00000145990	GFOD1
201024_CP_Ori023_12w_S_R3	Nfu_p_1_043466	23.1724	Adult_S	3	Adult_S	Adult	Adult_S_3	1	Adult_3	Nfu_p_1_043466_Adult_3	9.45349e+06	0	Nfu_g_1_018164	AHSG	Nfu_p_1_043466	Nfu_t_1_043466	Nfu_c_1_043466	ENSLOCG00000001600	ENSG00000145192	AHSG
201024_CP_Ori023_12w_S_R3	Nfu_p_1_043467	18.9604	Adult_S	3	Adult_S	Adult	Adult_S_3	1	Adult_3	Nfu_p_1_043467_Adult_3	510086	0	Nfu_g_1_018165	homer3	Nfu_p_1_043467	Nfu_t_1_043467	Nfu_c_1_043467	ENSLOCG00000002136	ENSG00000051128	HOMER3
201024_CP_Ori023_12w_S_R3	Nfu_p_1_043468	21.1718	Adult_S	3	Adult_S	Adult	Adult_S_3	1	Adult_3	Nfu_p_1_043468_Adult_3	2.36231e+06	0	Nfu_g_1_018166	pfn2l	Nfu_p_1_043468	Nfu_t_1_043468	Nfu_c_1_043468	ENSLOCG00000001794	ENSG00000070087	PFN2
201024_CP_Ori023_12w_S_R3	Nfu_p_1_043474;Nfu_p_1_043475	17.9933	Adult_S	3	Adult_S	Adult	Adult_S_3	1	Adult_3	Nfu_p_1_043474;Nfu_p_1_043475_Adult_3	260921	0	Nfu_g_1_018170	wdr91	Nfu_p_1_043474;Nfu_p_1_043475	Nfu_t_1_043474;Nfu_t_1_043475	Nfu_c_1_043474;Nfu_c_1_043475	ENSLOCG00000003472	ENSG00000105875	WDR91
201024_CP_Ori023_12w_S_R3	Nfu_p_1_043477	20.1269	Adult_S	3	Adult_S	Adult	Adult_S_3	1	Adult_3	Nfu_p_1_043477_Adult_3	1.14495e+06	0	Nfu_g_1_018172	papss1	Nfu_p_1_043477	Nfu_t_1_043477	Nfu_c_1_043477	ENSLOCG00000012667	ENSG00000138801	PAPSS1
201024_CP_Ori023_12w_S_R3	Nfu_p_1_043492;Nfu_p_1_043494	21.2404	Adult_S	3	Adult_S	Adult	Adult_S_3	1	Adult_3	Nfu_p_1_043492;Nfu_p_1_043494_Adult_3	2.47734e+06	0	Nfu_g_1_018178	stxbp1a	Nfu_p_1_043492;Nfu_p_1_043494	Nfu_t_1_043492;Nfu_t_1_043494	Nfu_c_1_043492;Nfu_c_1_043494	ENSLOCG00000001798	ENSG00000136854	STXBP1
201024_CP_Ori023_12w_S_R3	Nfu_p_1_043493	20.7716	Adult_S	3	Adult_S	Adult	Adult_S_3	1	Adult_3	Nfu_p_1_043493_Adult_3	1.79006e+06	0	Nfu_g_1_018178	stxbp1a	Nfu_p_1_043493	Nfu_t_1_043493	Nfu_c_1_043493	ENSLOCG00000001798	ENSG00000136854	STXBP1
201024_CP_Ori023_12w_S_R3	Nfu_p_1_043498	20.7155	Adult_S	3	Adult_S	Adult	Adult_S_3	1	Adult_3	Nfu_p_1_043498_Adult_3	1.72176e+06	0	Nfu_g_1_018181	pmchl	Nfu_p_1_043498	Nfu_t_1_043498	Nfu_c_1_043498	ENSLOCG00000015178	NA	NA
201024_CP_Ori023_12w_S_R3	Nfu_p_1_043499	22.1344	Adult_S	3	Adult_S	Adult	Adult_S_3	1	Adult_3	Nfu_p_1_043499_Adult_3	4.60377e+06	0	Nfu_g_1_018182	pvalb7	Nfu_p_1_043499	Nfu_t_1_043499	Nfu_c_1_043499	ENSLOCG00000008552	ENSG00000122543	OCM
201024_CP_Ori023_12w_S_R3	Nfu_p_1_043501	18.5402	Adult_S	3	Adult_S	Adult	Adult_S_3	1	Adult_3	Nfu_p_1_043501_Adult_3	381198	0	Nfu_g_1_018184	RPS6	Nfu_p_1_043501	Nfu_t_1_043501	Nfu_c_1_043501	ENSLOCG00000011108	ENSG00000137154	RPS6
201024_CP_Ori023_12w_S_R3	Nfu_p_1_043502	18.6507	Adult_S	3	Adult_S	Adult	Adult_S_3	1	Adult_3	Nfu_p_1_043502_Adult_3	411552	0	Nfu_g_1_018185	bdh2	Nfu_p_1_043502	Nfu_t_1_043502	Nfu_c_1_043502	ENSLOCG00000012025	ENSG00000164039	BDH2
201024_CP_Ori023_12w_S_R3	Nfu_p_1_043503;Nfu_p_1_043504;Nfu_p_1_043505;Nfu_p_1_043507;Nfu_p_1_043510	18.5824	Adult_S	3	Adult_S	Adult	Adult_S_3	1	Adult_3	Nfu_p_1_043503;Nfu_p_1_043504;Nfu_p_1_043505;Nfu_p_1_043507;Nfu_p_1_043510_Adult_3	392518	0	Nfu_g_1_018186	crtac1a	Nfu_p_1_043503;Nfu_p_1_043504;Nfu_p_1_043505;Nfu_p_1_043507;Nfu_p_1_043510	Nfu_t_1_043503;Nfu_t_1_043504;Nfu_t_1_043505;Nfu_t_1_043507;Nfu_t_1_043510	Nfu_c_1_043503;Nfu_c_1_043504;Nfu_c_1_043505;Nfu_c_1_043507;Nfu_c_1_043510	ENSLOCG00000008921	ENSG00000095713	CRTAC1
201024_CP_Ori023_12w_S_R3	Nfu_p_1_043532;Nfu_p_1_043534	21.3504	Adult_S	3	Adult_S	Adult	Adult_S_3	1	Adult_3	Nfu_p_1_043532;Nfu_p_1_043534_Adult_3	2.67378e+06	0	Nfu_g_1_018200	aimp1	Nfu_p_1_043532;Nfu_p_1_043534	Nfu_t_1_043532;Nfu_t_1_043534	Nfu_c_1_043532;Nfu_c_1_043534	ENSLOCG00000012682	ENSG00000164022	AIMP1
201024_CP_Ori023_12w_S_R3	Nfu_p_1_043537;Nfu_p_1_043538	18.4313	Adult_S	3	Adult_S	Adult	Adult_S_3	1	Adult_3	Nfu_p_1_043537;Nfu_p_1_043538_Adult_3	353498	0	Nfu_g_1_018202	r3hcc1l	Nfu_p_1_043537;Nfu_p_1_043538	Nfu_t_1_043537;Nfu_t_1_043538	Nfu_c_1_043537;Nfu_c_1_043538	ENSLOCG00000008944	ENSG00000166024	R3HCC1L
201024_CP_Ori023_12w_S_R3	Nfu_p_1_043556	19.1798	Adult_S	3	Adult_S	Adult	Adult_S_3	1	Adult_3	Nfu_p_1_043556_Adult_3	593862	0	Nfu_g_1_018214	acsl1	Nfu_p_1_043556	Nfu_t_1_043556	Nfu_c_1_043556	ENSLOCG00000013758	ENSG00000151726	ACSL1
201024_CP_Ori023_12w_S_R3	Nfu_p_1_043576	18.3801	Adult_S	3	Adult_S	Adult	Adult_S_3	1	Adult_3	Nfu_p_1_043576_Adult_3	341154	0	Nfu_g_1_018218	pla2g6	Nfu_p_1_043576	Nfu_t_1_043576	Nfu_c_1_043576	ENSLOCG00000011469	ENSG00000184381	PLA2G6
201024_CP_Ori023_12w_S_R3	Nfu_p_1_043577;Nfu_p_1_043578	19.5455	Adult_S	3	Adult_S	Adult	Adult_S_3	1	Adult_3	Nfu_p_1_043577;Nfu_p_1_043578_Adult_3	765225	0	Nfu_g_1_018219	stxbp1a	Nfu_p_1_043577;Nfu_p_1_043578	Nfu_t_1_043577;Nfu_t_1_043578	Nfu_c_1_043577;Nfu_c_1_043578	ENSLOCG00000001798	ENSG00000136854	STXBP1
201024_CP_Ori023_12w_S_R3	Nfu_p_1_043584;Nfu_p_1_043585;Nfu_p_1_043586;Nfu_p_1_043587	21.766	Adult_S	3	Adult_S	Adult	Adult_S_3	1	Adult_3	Nfu_p_1_043584;Nfu_p_1_043585;Nfu_p_1_043586;Nfu_p_1_043587_Adult_3	3.56627e+06	0	Nfu_g_1_018222	zgc:63972	Nfu_p_1_043586;Nfu_p_1_043587;Nfu_p_1_043584;Nfu_p_1_043585	Nfu_t_1_043586;Nfu_t_1_043587;Nfu_t_1_043584;Nfu_t_1_043585	Nfu_c_1_043586;Nfu_c_1_043587;Nfu_c_1_043584;Nfu_c_1_043585	ENSLOCG00000011404	ENSG00000112514	CUTA
201024_CP_Ori023_12w_S_R3	Nfu_p_1_043597;Nfu_p_1_043598	17.8042	Adult_S	3	Adult_S	Adult	Adult_S_3	1	Adult_3	Nfu_p_1_043597;Nfu_p_1_043598_Adult_3	228882	0	Nfu_g_1_018226	ufsp2	Nfu_p_1_043597;Nfu_p_1_043598	Nfu_t_1_043597;Nfu_t_1_043598	Nfu_c_1_043597;Nfu_c_1_043598	ENSLOCG00000013795	ENSG00000109775	UFSP2
201024_CP_Ori023_12w_S_R3	Nfu_p_1_043601	20.8946	Adult_S	3	Adult_S	Adult	Adult_S_3	1	Adult_3	Nfu_p_1_043601_Adult_3	1.94944e+06	0	Nfu_g_1_018229	nars	Nfu_p_1_043601	Nfu_t_1_043601	Nfu_c_1_043601	ENSLOCG00000003598	ENSG00000134440	NARS
201024_CP_Ori023_12w_S_R3	Nfu_p_1_043605	18.0881	Adult_S	3	Adult_S	Adult	Adult_S_3	1	Adult_3	Nfu_p_1_043605_Adult_3	278654	0	Nfu_g_1_018232	gucy1b3	Nfu_p_1_043605	Nfu_t_1_043605	Nfu_c_1_043605	ENSLOCG00000008256	ENSG00000061918	GUCY1B3
201024_CP_Ori023_12w_S_R3	Nfu_p_1_043606;Nfu_p_1_043607	19.7087	Adult_S	3	Adult_S	Adult	Adult_S_3	1	Adult_3	Nfu_p_1_043606;Nfu_p_1_043607_Adult_3	856863	0	Nfu_g_1_018233	ppp2r4	Nfu_p_1_043606;Nfu_p_1_043607	Nfu_t_1_043606;Nfu_t_1_043607	Nfu_c_1_043606;Nfu_c_1_043607	ENSLOCG00000002220	ENSG00000119383	PTPA
201024_CP_Ori023_12w_S_R3	Nfu_p_1_043608	19.6751	Adult_S	3	Adult_S	Adult	Adult_S_3	1	Adult_3	Nfu_p_1_043608_Adult_3	837136	0	Nfu_g_1_018233	ppp2r4	Nfu_p_1_043608	Nfu_t_1_043608	Nfu_c_1_043608	ENSLOCG00000002220	ENSG00000119383	PTPA
201024_CP_Ori023_12w_S_R3	Nfu_p_1_043612;Nfu_p_1_043613;Nfu_p_1_043614;Nfu_p_1_043615;Nfu_p_1_043616;Nfu_p_1_043617;Nfu_p_1_043618;Nfu_p_1_043619	15.9318	Adult_S	3	Adult_S	Adult	Adult_S_3	1	Adult_3	Nfu_p_1_043612;Nfu_p_1_043613;Nfu_p_1_043614;Nfu_p_1_043615;Nfu_p_1_043616;Nfu_p_1_043617;Nfu_p_1_043618;Nfu_p_1_043619_Adult_3	62511.9	0	Nfu_g_1_018236	tjp2a	Nfu_p_1_043619;Nfu_p_1_043616;Nfu_p_1_043617;Nfu_p_1_043618;Nfu_p_1_043614;Nfu_p_1_043615;Nfu_p_1_043612;Nfu_p_1_043613	Nfu_t_1_043619;Nfu_t_1_043616;Nfu_t_1_043617;Nfu_t_1_043618;Nfu_t_1_043614;Nfu_t_1_043615;Nfu_t_1_043612;Nfu_t_1_043613	Nfu_c_1_043619;Nfu_c_1_043616;Nfu_c_1_043617;Nfu_c_1_043618;Nfu_c_1_043614;Nfu_c_1_043615;Nfu_c_1_043612;Nfu_c_1_043613	ENSLOCG00000009431	ENSG00000119139	TJP2
201024_CP_Ori023_12w_S_R3	Nfu_p_1_043625	16.0524	Adult_S	3	Adult_S	Adult	Adult_S_3	1	Adult_3	Nfu_p_1_043625_Adult_3	67959.3	0	Nfu_g_1_018240	tprn	Nfu_p_1_043625	Nfu_t_1_043625	Nfu_c_1_043625	ENSLOCG00000000692	ENSG00000176058	TPRN
201024_CP_Ori023_12w_S_R3	Nfu_p_1_043646	17.2936	Adult_S	3	Adult_S	Adult	Adult_S_3	1	Adult_3	Nfu_p_1_043646_Adult_3	160652	0	Nfu_g_1_018255	ctnna2	Nfu_p_1_043646	Nfu_t_1_043646	Nfu_c_1_043646	ENSLOCG00000002566	NA	NA
201024_CP_Ori023_12w_S_R3	Nfu_p_1_043651	17.3694	Adult_S	3	Adult_S	Adult	Adult_S_3	1	Adult_3	Nfu_p_1_043651_Adult_3	169319	0	Nfu_g_1_018258	doc2d	Nfu_p_1_043651	Nfu_t_1_043651	Nfu_c_1_043651	ENSLOCG00000006958	NA	NA
201024_CP_Ori023_12w_S_R3	Nfu_p_1_043662;Nfu_p_1_043663	17.9869	Adult_S	3	Adult_S	Adult	Adult_S_3	1	Adult_3	Nfu_p_1_043662;Nfu_p_1_043663_Adult_3	259779	0	Nfu_g_1_018264	tbck	Nfu_p_1_043662;Nfu_p_1_043663	Nfu_t_1_043662;Nfu_t_1_043663	Nfu_c_1_043662;Nfu_c_1_043663	ENSLOCG00000012644	ENSG00000145348	TBCK
201024_CP_Ori023_12w_S_R3	Nfu_p_1_043701;Nfu_p_1_043702	19.428	Adult_S	3	Adult_S	Adult	Adult_S_3	1	Adult_3	Nfu_p_1_043701;Nfu_p_1_043702_Adult_3	705364	0	Nfu_g_1_018279	naa15a	Nfu_p_1_043702;Nfu_p_1_043701	Nfu_t_1_043702;Nfu_t_1_043701	Nfu_c_1_043702;Nfu_c_1_043701	ENSLOCG00000010549	ENSG00000164134	NAA15
201024_CP_Ori023_12w_S_R3	Nfu_p_1_043704;Nfu_p_1_043705	17.2921	Adult_S	3	Adult_S	Adult	Adult_S_3	1	Adult_3	Nfu_p_1_043704;Nfu_p_1_043705_Adult_3	160490	0	Nfu_g_1_018281	cdk2ap2	Nfu_p_1_043704;Nfu_p_1_043705	Nfu_t_1_043704;Nfu_t_1_043705	Nfu_c_1_043704;Nfu_c_1_043705	ENSLOCG00000017596;NA	ENSG00000168286;NA	THAP11;NA
201024_CP_Ori023_12w_S_R3	Nfu_p_1_043712	19.3698	Adult_S	3	Adult_S	Adult	Adult_S_3	1	Adult_3	Nfu_p_1_043712_Adult_3	677455	0	Nfu_g_1_018284	tab1	Nfu_p_1_043712	Nfu_t_1_043712	Nfu_c_1_043712	ENSLOCG00000009095	ENSG00000132323	ILKAP
201024_CP_Ori023_12w_S_R3	Nfu_p_1_043724	22.7119	Adult_S	3	Adult_S	Adult	Adult_S_3	1	Adult_3	Nfu_p_1_043724_Adult_3	6.87013e+06	0	Nfu_g_1_018292	CR354435.4	Nfu_p_1_043724	Nfu_t_1_043724	Nfu_c_1_043724	ENSLOCG00000017863	ENSG00000124610	HIST1H1A
201024_CP_Ori023_12w_S_R3	Nfu_p_1_043725	16.2132	Adult_S	3	Adult_S	Adult	Adult_S_3	1	Adult_3	Nfu_p_1_043725_Adult_3	75973	0	Nfu_g_1_018293	MTTP	Nfu_p_1_043725	Nfu_t_1_043725	Nfu_c_1_043725	ENSLOCG00000012306	ENSG00000138823	MTTP
201024_CP_Ori023_12w_S_R3	Nfu_p_1_043727	18.9475	Adult_S	3	Adult_S	Adult	Adult_S_3	1	Adult_3	Nfu_p_1_043727_Adult_3	505542	0	Nfu_g_1_018295	SERPING1	Nfu_p_1_043727	Nfu_t_1_043727	Nfu_c_1_043727	ENSLOCG00000006939	ENSG00000149131	SERPING1
201024_CP_Ori023_12w_S_R3	Nfu_p_1_043729;Nfu_p_1_043730	16.4751	Adult_S	3	Adult_S	Adult	Adult_S_3	1	Adult_3	Nfu_p_1_043729;Nfu_p_1_043730_Adult_3	91098	0	Nfu_g_1_018297	dhx15	Nfu_p_1_043729;Nfu_p_1_043730	Nfu_t_1_043729;Nfu_t_1_043730	Nfu_c_1_043729;Nfu_c_1_043730	ENSLOCG00000012339	ENSG00000109606	DHX15
201024_CP_Ori023_12w_S_R3	Nfu_p_1_043732;Nfu_p_1_043733	19.7929	Adult_S	3	Adult_S	Adult	Adult_S_3	1	Adult_3	Nfu_p_1_043732;Nfu_p_1_043733_Adult_3	908350	0	Nfu_g_1_018298	slc44a1a	Nfu_p_1_043732;Nfu_p_1_043733	Nfu_t_1_043732;Nfu_t_1_043733	Nfu_c_1_043732;Nfu_c_1_043733	ENSLOCG00000011528	ENSG00000070214	SLC44A1
201024_CP_Ori023_12w_S_R3	Nfu_p_1_043734	16.1372	Adult_S	3	Adult_S	Adult	Adult_S_3	1	Adult_3	Nfu_p_1_043734_Adult_3	72072.7	0	Nfu_g_1_018299	RPS19BP1	Nfu_p_1_043734	Nfu_t_1_043734	Nfu_c_1_043734	ENSLOCG00000011136	ENSG00000187051	RPS19BP1
201024_CP_Ori023_12w_S_R3	Nfu_p_1_043736;Nfu_p_1_043737	17.4614	Adult_S	3	Adult_S	Adult	Adult_S_3	1	Adult_3	Nfu_p_1_043736;Nfu_p_1_043737_Adult_3	180467	0	Nfu_g_1_018301	SPIN2B	Nfu_p_1_043737;Nfu_p_1_043736	Nfu_t_1_043737;Nfu_t_1_043736	Nfu_c_1_043737;Nfu_c_1_043736	ENSLOCG00000010223	ENSG00000106723	SPIN1
201024_CP_Ori023_12w_S_R3	Nfu_p_1_043740	20.35	Adult_S	3	Adult_S	Adult	Adult_S_3	1	Adult_3	Nfu_p_1_043740_Adult_3	1.33645e+06	0	Nfu_g_1_018303	phpt1	Nfu_p_1_043740	Nfu_t_1_043740	Nfu_c_1_043740	ENSLOCG00000001151	ENSG00000054148	PHPT1
201024_CP_Ori023_12w_S_R3	Nfu_p_1_043752	20.7115	Adult_S	3	Adult_S	Adult	Adult_S_3	1	Adult_3	Nfu_p_1_043752_Adult_3	1.71705e+06	0	Nfu_g_1_018308	mtap	Nfu_p_1_043752	Nfu_t_1_043752	Nfu_c_1_043752	ENSLOCG00000013426	ENSG00000099810	MTAP
201024_CP_Ori023_12w_S_R3	Nfu_p_1_043759	19.6043	Adult_S	3	Adult_S	Adult	Adult_S_3	1	Adult_3	Nfu_p_1_043759_Adult_3	797059	0	Nfu_g_1_018313	hadh	Nfu_p_1_043759	Nfu_t_1_043759	Nfu_c_1_043759	ENSLOCG00000012288	ENSG00000138796	HADH
201024_CP_Ori023_12w_S_R3	Nfu_p_1_043763	18.0856	Adult_S	3	Adult_S	Adult	Adult_S_3	1	Adult_3	Nfu_p_1_043763_Adult_3	278173	0	Nfu_g_1_018317	ctnna2	Nfu_p_1_043763	Nfu_t_1_043763	Nfu_c_1_043763	ENSLOCG00000002534	NA	NA
201024_CP_Ori023_12w_S_R3	Nfu_p_1_043764	20.0753	Adult_S	3	Adult_S	Adult	Adult_S_3	1	Adult_3	Nfu_p_1_043764_Adult_3	1.10473e+06	0	Nfu_g_1_018318	ndufb6	Nfu_p_1_043764	Nfu_t_1_043764	Nfu_c_1_043764	ENSLOCG00000013412	ENSG00000165264	NDUFB6
201024_CP_Ori023_12w_S_R3	Nfu_p_1_043769	16.6595	Adult_S	3	Adult_S	Adult	Adult_S_3	1	Adult_3	Nfu_p_1_043769_Adult_3	103520	0	Nfu_g_1_018320	FBXO41	Nfu_p_1_043769	Nfu_t_1_043769	Nfu_c_1_043769	ENSLOCG00000002435	NA	NA
201024_CP_Ori023_12w_S_R3	Nfu_p_1_043771	16.1103	Adult_S	3	Adult_S	Adult	Adult_S_3	1	Adult_3	Nfu_p_1_043771_Adult_3	70740.7	0	Nfu_g_1_018322	cbx6a	Nfu_p_1_043771	Nfu_t_1_043771	Nfu_c_1_043771	ENSLOCG00000013850	ENSG00000141582	CBX4
201024_CP_Ori023_12w_S_R3	Nfu_p_1_043779;Nfu_p_1_043780;Nfu_p_1_043781;Nfu_p_1_043782;Nfu_p_1_043783;Nfu_p_1_043784;Nfu_p_1_043785;Nfu_p_1_043786;Nfu_p_1_043787	14.3072	Adult_S	3	Adult_S	Adult	Adult_S_3	1	Adult_3	Nfu_p_1_043779;Nfu_p_1_043780;Nfu_p_1_043781;Nfu_p_1_043782;Nfu_p_1_043783;Nfu_p_1_043784;Nfu_p_1_043785;Nfu_p_1_043786;Nfu_p_1_043787_Adult_3	20271.5	0	Nfu_g_1_018325	fam184b	Nfu_p_1_043779;Nfu_p_1_043780;Nfu_p_1_043781;Nfu_p_1_043783;Nfu_p_1_043786;Nfu_p_1_043782;Nfu_p_1_043784;Nfu_p_1_043785;Nfu_p_1_043787	Nfu_t_1_043779;Nfu_t_1_043780;Nfu_t_1_043781;Nfu_t_1_043783;Nfu_t_1_043786;Nfu_t_1_043782;Nfu_t_1_043784;Nfu_t_1_043785;Nfu_t_1_043787	Nfu_c_1_043779;Nfu_c_1_043780;Nfu_c_1_043781;Nfu_c_1_043783;Nfu_c_1_043786;Nfu_c_1_043782;Nfu_c_1_043784;Nfu_c_1_043785;Nfu_c_1_043787	ENSLOCG00000003271	ENSG00000047662	FAM184B
201024_CP_Ori023_12w_S_R3	Nfu_p_1_043788	17.5785	Adult_S	3	Adult_S	Adult	Adult_S_3	1	Adult_3	Nfu_p_1_043788_Adult_3	195733	0	Nfu_g_1_018326	dnaja1l	Nfu_p_1_043788	Nfu_t_1_043788	Nfu_c_1_043788	ENSLOCG00000011564	ENSG00000086061	DNAJA1
201024_CP_Ori023_12w_S_R3	Nfu_p_1_043803	18.1863	Adult_S	3	Adult_S	Adult	Adult_S_3	1	Adult_3	Nfu_p_1_043803_Adult_3	298269	0	Nfu_g_1_018331	cacng2a	Nfu_p_1_043803	Nfu_t_1_043803	Nfu_c_1_043803	ENSLOCG00000011236	ENSG00000166862	CACNG2
201024_CP_Ori023_12w_S_R3	Nfu_p_1_043810	16.2552	Adult_S	3	Adult_S	Adult	Adult_S_3	1	Adult_3	Nfu_p_1_043810_Adult_3	78218.1	0	Nfu_g_1_018335	grin1a	Nfu_p_1_043810	Nfu_t_1_043810	Nfu_c_1_043810	ENSLOCG00000000420	ENSG00000176884	GRIN1
201024_CP_Ori023_12w_S_R3	Nfu_p_1_043811;Nfu_p_1_043812	18.7506	Adult_S	3	Adult_S	Adult	Adult_S_3	1	Adult_3	Nfu_p_1_043811;Nfu_p_1_043812_Adult_3	441064	0	Nfu_g_1_018336	lrsam1	Nfu_p_1_043811;Nfu_p_1_043812	Nfu_t_1_043811;Nfu_t_1_043812	Nfu_c_1_043811;Nfu_c_1_043812	ENSLOCG00000002536	ENSG00000148356	LRSAM1
201024_CP_Ori023_12w_S_R3	Nfu_p_1_043814;Nfu_p_1_043815;Nfu_p_1_043816;Nfu_p_1_043817	16.1228	Adult_S	3	Adult_S	Adult	Adult_S_3	1	Adult_3	Nfu_p_1_043814;Nfu_p_1_043815;Nfu_p_1_043816;Nfu_p_1_043817_Adult_3	71357.2	0	Nfu_g_1_018338	mogs	Nfu_p_1_043814;Nfu_p_1_043815;Nfu_p_1_043816;Nfu_p_1_043817	Nfu_t_1_043814;Nfu_t_1_043815;Nfu_t_1_043816;Nfu_t_1_043817	Nfu_c_1_043814;Nfu_c_1_043815;Nfu_c_1_043816;Nfu_c_1_043817	ENSLOCG00000002414	ENSG00000115275	MOGS
201024_CP_Ori023_12w_S_R3	Nfu_p_1_043821	19.8031	Adult_S	3	Adult_S	Adult	Adult_S_3	1	Adult_3	Nfu_p_1_043821_Adult_3	914819	0	Nfu_g_1_018340	clgn	Nfu_p_1_043821	Nfu_t_1_043821	Nfu_c_1_043821	ENSLOCG00000010483	ENSG00000153132	CLGN
201024_CP_Ori023_12w_S_R3	Nfu_p_1_043825;Nfu_p_1_043826;Nfu_p_1_043827;Nfu_p_1_043828	18.3964	Adult_S	3	Adult_S	Adult	Adult_S_3	1	Adult_3	Nfu_p_1_043825;Nfu_p_1_043826;Nfu_p_1_043827;Nfu_p_1_043828_Adult_3	345027	0	Nfu_g_1_018343	WDR7	Nfu_p_1_043825;Nfu_p_1_043826;Nfu_p_1_043827;Nfu_p_1_043828	Nfu_t_1_043825;Nfu_t_1_043826;Nfu_t_1_043827;Nfu_t_1_043828	Nfu_c_1_043825;Nfu_c_1_043826;Nfu_c_1_043827;Nfu_c_1_043828	ENSLOCG00000003671	NA	NA
201024_CP_Ori023_12w_S_R3	Nfu_p_1_043834	18.0076	Adult_S	3	Adult_S	Adult	Adult_S_3	1	Adult_3	Nfu_p_1_043834_Adult_3	263520	0	Nfu_g_1_018345	ift27	Nfu_p_1_043834	Nfu_t_1_043834	Nfu_c_1_043834	ENSLOCG00000011228	ENSG00000100360	IFT27
201024_CP_Ori023_12w_S_R3	Nfu_p_1_043858;Nfu_p_1_043859	16.4206	Adult_S	3	Adult_S	Adult	Adult_S_3	1	Adult_3	Nfu_p_1_043858;Nfu_p_1_043859_Adult_3	87720.8	0	Nfu_g_1_018354	si:dkey-117m1.4	Nfu_p_1_043858;Nfu_p_1_043859	Nfu_t_1_043858;Nfu_t_1_043859	Nfu_c_1_043858;Nfu_c_1_043859	NA	NA	NA
201024_CP_Ori023_12w_S_R3	Nfu_p_1_043876;Nfu_p_1_043877	18.8391	Adult_S	3	Adult_S	Adult	Adult_S_3	1	Adult_3	Nfu_p_1_043876;Nfu_p_1_043877_Adult_3	468946	0	Nfu_g_1_018361	fech	Nfu_p_1_043876;Nfu_p_1_043877	Nfu_t_1_043876;Nfu_t_1_043877	Nfu_c_1_043876;Nfu_c_1_043877	ENSLOCG00000003614	ENSG00000066926	FECH
201024_CP_Ori023_12w_S_R3	Nfu_p_1_043880;Nfu_p_1_043881;Nfu_p_1_043882	14.6893	Adult_S	3	Adult_S	Adult	Adult_S_3	1	Adult_3	Nfu_p_1_043880;Nfu_p_1_043881;Nfu_p_1_043882_Adult_3	26418.5	0	Nfu_g_1_018363	cacna1bb	Nfu_p_1_043880;Nfu_p_1_043881;Nfu_p_1_043882	Nfu_t_1_043880;Nfu_t_1_043881;Nfu_t_1_043882	Nfu_c_1_043880;Nfu_c_1_043881;Nfu_c_1_043882	ENSLOCG00000001584	ENSG00000148408	CACNA1B
201024_CP_Ori023_12w_S_R3	Nfu_p_1_043892	15.5001	Adult_S	3	Adult_S	Adult	Adult_S_3	1	Adult_3	Nfu_p_1_043892_Adult_3	46342.8	0	Nfu_g_1_018369	si:ch211-241o7.5	Nfu_p_1_043892	Nfu_t_1_043892	Nfu_c_1_043892	ENSLOCG00000012529	ENSG00000080608	PUM3
201024_CP_Ori023_12w_S_R3	Nfu_p_1_043914	19.4104	Adult_S	3	Adult_S	Adult	Adult_S_3	1	Adult_3	Nfu_p_1_043914_Adult_3	696796	0	Nfu_g_1_018374	txnl1	Nfu_p_1_043914	Nfu_t_1_043914	Nfu_c_1_043914	ENSLOCG00000003581	ENSG00000091164	TXNL1
201024_CP_Ori023_12w_S_R3	Nfu_p_1_043944;Nfu_p_1_043945	17.9864	Adult_S	3	Adult_S	Adult	Adult_S_3	1	Adult_3	Nfu_p_1_043944;Nfu_p_1_043945_Adult_3	259688	0	Nfu_g_1_018387	pdcd4a	Nfu_p_1_043944;Nfu_p_1_043945	Nfu_t_1_043944;Nfu_t_1_043945	Nfu_c_1_043944;Nfu_c_1_043945	ENSLOCG00000002395	NA	NA
201024_CP_Ori023_12w_S_R3	Nfu_p_1_043947;Nfu_p_1_043948;Nfu_p_1_043949;Nfu_p_1_043950	19.3807	Adult_S	3	Adult_S	Adult	Adult_S_3	1	Adult_3	Nfu_p_1_043947;Nfu_p_1_043948;Nfu_p_1_043949;Nfu_p_1_043950_Adult_3	682608	0	Nfu_g_1_018389	BX470254.2	Nfu_p_1_043947;Nfu_p_1_043949;Nfu_p_1_043950;Nfu_p_1_043948	Nfu_t_1_043947;Nfu_t_1_043949;Nfu_t_1_043950;Nfu_t_1_043948	Nfu_c_1_043947;Nfu_c_1_043949;Nfu_c_1_043950;Nfu_c_1_043948	ENSLOCG00000017844	NA	NA
201024_CP_Ori023_12w_S_R3	Nfu_p_1_044008;Nfu_p_1_044009	16.0765	Adult_S	3	Adult_S	Adult	Adult_S_3	1	Adult_3	Nfu_p_1_044008;Nfu_p_1_044009_Adult_3	69104.4	0	Nfu_g_1_018413	apba1b	Nfu_p_1_044009;Nfu_p_1_044008	Nfu_t_1_044009;Nfu_t_1_044008	Nfu_c_1_044009;Nfu_c_1_044008	ENSLOCG00000009455	ENSG00000107282	APBA1
201024_CP_Ori023_12w_S_R3	Nfu_p_1_044010	17.4975	Adult_S	3	Adult_S	Adult	Adult_S_3	1	Adult_3	Nfu_p_1_044010_Adult_3	185042	0	Nfu_g_1_018414	ints12	Nfu_p_1_044010	Nfu_t_1_044010	Nfu_c_1_044010	ENSLOCG00000012622	ENSG00000138785	INTS12
201024_CP_Ori023_12w_S_R3	Nfu_p_1_044021	22.3166	Adult_S	3	Adult_S	Adult	Adult_S_3	1	Adult_3	Nfu_p_1_044021_Adult_3	5.22351e+06	0	Nfu_g_1_018423	pgam1a	Nfu_p_1_044021	Nfu_t_1_044021	Nfu_c_1_044021	ENSLOCG00000015670	ENSG00000164708	PGAM2
201024_CP_Ori023_12w_S_R3	Nfu_p_1_044027	19.6663	Adult_S	3	Adult_S	Adult	Adult_S_3	1	Adult_3	Nfu_p_1_044027_Adult_3	832069	0	Nfu_g_1_018426	denr	Nfu_p_1_044027	Nfu_t_1_044027	Nfu_c_1_044027	ENSLOCG00000005501	ENSG00000139726	DENR
201024_CP_Ori023_12w_S_R3	Nfu_p_1_044035	18.7599	Adult_S	3	Adult_S	Adult	Adult_S_3	1	Adult_3	Nfu_p_1_044035_Adult_3	443912	0	Nfu_g_1_018431	mettl14	Nfu_p_1_044035	Nfu_t_1_044035	Nfu_c_1_044035	ENSLOCG00000003385	ENSG00000145388	METTL14
201024_CP_Ori023_12w_S_R3	Nfu_p_1_044041;Nfu_p_1_044042	19.9243	Adult_S	3	Adult_S	Adult	Adult_S_3	1	Adult_3	Nfu_p_1_044041;Nfu_p_1_044042_Adult_3	994948	0	Nfu_g_1_018437	suclg1	Nfu_p_1_044041;Nfu_p_1_044042	Nfu_t_1_044041;Nfu_t_1_044042	Nfu_c_1_044041;Nfu_c_1_044042	ENSLOCG00000002579	ENSG00000163541	SUCLG1
201024_CP_Ori023_12w_S_R3	Nfu_p_1_044055	19.1552	Adult_S	3	Adult_S	Adult	Adult_S_3	1	Adult_3	Nfu_p_1_044055_Adult_3	583846	0	Nfu_g_1_018441	aip	Nfu_p_1_044055	Nfu_t_1_044055	Nfu_c_1_044055	ENSLOCG00000015314	NA	NA
201024_CP_Ori023_12w_S_R3	Nfu_p_1_044056	16.1342	Adult_S	3	Adult_S	Adult	Adult_S_3	1	Adult_3	Nfu_p_1_044056_Adult_3	71922.4	0	Nfu_g_1_018442	CCDC86	Nfu_p_1_044056	Nfu_t_1_044056	Nfu_c_1_044056	ENSLOCG00000000851	ENSG00000110104	CCDC86
201024_CP_Ori023_12w_S_R3	Nfu_p_1_044077	20.2579	Adult_S	3	Adult_S	Adult	Adult_S_3	1	Adult_3	Nfu_p_1_044077_Adult_3	1.25384e+06	0	Nfu_g_1_018449	alad	Nfu_p_1_044077	Nfu_t_1_044077	Nfu_c_1_044077	ENSLOCG00000000657	ENSG00000148218	ALAD
201024_CP_Ori023_12w_S_R3	Nfu_p_1_044082	16.0766	Adult_S	3	Adult_S	Adult	Adult_S_3	1	Adult_3	Nfu_p_1_044082_Adult_3	69109.2	0	Nfu_g_1_018453	spock3	Nfu_p_1_044082	Nfu_t_1_044082	Nfu_c_1_044082	ENSLOCG00000003489	ENSG00000196104	SPOCK3
201024_CP_Ori023_12w_S_R3	Nfu_p_1_044105;Nfu_p_1_044106	20.8478	Adult_S	3	Adult_S	Adult	Adult_S_3	1	Adult_3	Nfu_p_1_044105;Nfu_p_1_044106_Adult_3	1.88715e+06	0	Nfu_g_1_018466	mypt2	Nfu_p_1_044106;Nfu_p_1_044105	Nfu_t_1_044106;Nfu_t_1_044105	Nfu_c_1_044106;Nfu_c_1_044105	ENSLOCG00000016288	ENSG00000058272	PPP1R12A
201024_CP_Ori023_12w_S_R3	Nfu_p_1_044108;Nfu_p_1_044109;Nfu_p_1_044110	21.6233	Adult_S	3	Adult_S	Adult	Adult_S_3	1	Adult_3	Nfu_p_1_044108;Nfu_p_1_044109;Nfu_p_1_044110_Adult_3	3.23042e+06	0	Nfu_g_1_018467	arhgdia	Nfu_p_1_044108;Nfu_p_1_044109;Nfu_p_1_044110	Nfu_t_1_044108;Nfu_t_1_044109;Nfu_t_1_044110	Nfu_c_1_044108;Nfu_c_1_044109;Nfu_c_1_044110	ENSLOCG00000013884	ENSG00000141522	ARHGDIA
201024_CP_Ori023_12w_S_R3	Nfu_p_1_044111	17.1458	Adult_S	3	Adult_S	Adult	Adult_S_3	1	Adult_3	Nfu_p_1_044111_Adult_3	145007	0	Nfu_g_1_018468	cisd1	Nfu_p_1_044111	Nfu_t_1_044111	Nfu_c_1_044111	ENSLOCG00000013685	ENSG00000277972	CISD3
201024_CP_Ori023_12w_S_R3	Nfu_p_1_044118	16.1962	Adult_S	3	Adult_S	Adult	Adult_S_3	1	Adult_3	Nfu_p_1_044118_Adult_3	75085.6	0	Nfu_g_1_018470	alyref	Nfu_p_1_044118	Nfu_t_1_044118	Nfu_c_1_044118	ENSLOCG00000013879	ENSG00000183684	ALYREF
201024_CP_Ori023_12w_S_R3	Nfu_p_1_044122	18.7499	Adult_S	3	Adult_S	Adult	Adult_S_3	1	Adult_3	Nfu_p_1_044122_Adult_3	440830	0	Nfu_g_1_018472	pip4k2aa	Nfu_p_1_044122	Nfu_t_1_044122	Nfu_c_1_044122	ENSLOCG00000013700	ENSG00000276293	PIP4K2B
201024_CP_Ori023_12w_S_R3	Nfu_p_1_044123	16.1443	Adult_S	3	Adult_S	Adult	Adult_S_3	1	Adult_3	Nfu_p_1_044123_Adult_3	72430.1	0	Nfu_g_1_018473	cwc25	Nfu_p_1_044123	Nfu_t_1_044123	Nfu_c_1_044123	ENSLOCG00000013707	ENSG00000273559	CWC25
201024_CP_Ori023_12w_S_R3	Nfu_p_1_044125	19.5919	Adult_S	3	Adult_S	Adult	Adult_S_3	1	Adult_3	Nfu_p_1_044125_Adult_3	790204	0	Nfu_g_1_018475	psmb3	Nfu_p_1_044125	Nfu_t_1_044125	Nfu_c_1_044125	ENSLOCG00000013692	ENSG00000277791	PSMB3
201024_CP_Ori023_12w_S_R3	Nfu_p_1_044126;Nfu_p_1_044127;Nfu_p_1_044128	19.8733	Adult_S	3	Adult_S	Adult	Adult_S_3	1	Adult_3	Nfu_p_1_044126;Nfu_p_1_044127;Nfu_p_1_044128_Adult_3	960437	0	Nfu_g_1_018476	scrn2	Nfu_p_1_044126;Nfu_p_1_044127;Nfu_p_1_044128	Nfu_t_1_044126;Nfu_t_1_044127;Nfu_t_1_044128	Nfu_c_1_044126;Nfu_c_1_044127;Nfu_c_1_044128	ENSLOCG00000013717	ENSG00000141295	SCRN2
201024_CP_Ori023_12w_S_R3	Nfu_p_1_044135	15.8235	Adult_S	3	Adult_S	Adult	Adult_S_3	1	Adult_3	Nfu_p_1_044135_Adult_3	57989.7	0	Nfu_g_1_018479	stat1a	Nfu_p_1_044135	Nfu_t_1_044135	Nfu_c_1_044135	ENSLOCG00000009965	ENSG00000115415	STAT1
201024_CP_Ori023_12w_S_R3	Nfu_p_1_044143	17.8952	Adult_S	3	Adult_S	Adult	Adult_S_3	1	Adult_3	Nfu_p_1_044143_Adult_3	243779	0	Nfu_g_1_018483	eif3d	Nfu_p_1_044143	Nfu_t_1_044143	Nfu_c_1_044143	ENSLOCG00000011396	NA	NA
201024_CP_Ori023_12w_S_R3	Nfu_p_1_044149	16.3512	Adult_S	3	Adult_S	Adult	Adult_S_3	1	Adult_3	Nfu_p_1_044149_Adult_3	83597	0	Nfu_g_1_018486	ccdc101	Nfu_p_1_044149	Nfu_t_1_044149	Nfu_c_1_044149	NA	NA	NA
201024_CP_Ori023_12w_S_R3	Nfu_p_1_044156	16.6219	Adult_S	3	Adult_S	Adult	Adult_S_3	1	Adult_3	Nfu_p_1_044156_Adult_3	100850	0	Nfu_g_1_018490	col1a1a	Nfu_p_1_044156	Nfu_t_1_044156	Nfu_c_1_044156	ENSLOCG00000010835	ENSG00000164692	COL1A2
201024_CP_Ori023_12w_S_R3	Nfu_p_1_044172;Nfu_p_1_044173;Nfu_p_1_044174;Nfu_p_1_044175;Nfu_p_1_044176	16.7132	Adult_S	3	Adult_S	Adult	Adult_S_3	1	Adult_3	Nfu_p_1_044172;Nfu_p_1_044173;Nfu_p_1_044174;Nfu_p_1_044175;Nfu_p_1_044176_Adult_3	107439	0	Nfu_g_1_018496	arhgap5	Nfu_p_1_044172;Nfu_p_1_044173;Nfu_p_1_044174;Nfu_p_1_044176;Nfu_p_1_044175	Nfu_t_1_044172;Nfu_t_1_044173;Nfu_t_1_044174;Nfu_t_1_044176;Nfu_t_1_044175	Nfu_c_1_044172;Nfu_c_1_044173;Nfu_c_1_044174;Nfu_c_1_044176;Nfu_c_1_044175	ENSLOCG00000009544	ENSG00000100852	ARHGAP5
201024_CP_Ori023_12w_S_R3	Nfu_p_1_044186	24.7285	Adult_S	3	Adult_S	Adult	Adult_S_3	1	Adult_3	Nfu_p_1_044186_Adult_3	2.7799e+07	0	Nfu_g_1_018501	rcn3	Nfu_p_1_044186	Nfu_t_1_044186	Nfu_c_1_044186	ENSLOCG00000004562	ENSG00000049449	RCN1
201024_CP_Ori023_12w_S_R3	Nfu_p_1_044192	17.9527	Adult_S	3	Adult_S	Adult	Adult_S_3	1	Adult_3	Nfu_p_1_044192_Adult_3	253690	0	Nfu_g_1_018504	atrn	Nfu_p_1_044192	Nfu_t_1_044192	Nfu_c_1_044192	ENSLOCG00000000928	ENSG00000088812	ATRN
201024_CP_Ori023_12w_S_R3	Nfu_p_1_044200;Nfu_p_1_044201	19.7451	Adult_S	3	Adult_S	Adult	Adult_S_3	1	Adult_3	Nfu_p_1_044200;Nfu_p_1_044201_Adult_3	878770	0	Nfu_g_1_018506	gspt1l	Nfu_p_1_044200;Nfu_p_1_044201	Nfu_t_1_044200;Nfu_t_1_044201	Nfu_c_1_044200;Nfu_c_1_044201	ENSLOCG00000007431	ENSG00000189369	GSPT2
201024_CP_Ori023_12w_S_R3	Nfu_p_1_044202;Nfu_p_1_044203;Nfu_p_1_044204	19.9717	Adult_S	3	Adult_S	Adult	Adult_S_3	1	Adult_3	Nfu_p_1_044202;Nfu_p_1_044203;Nfu_p_1_044204_Adult_3	1.02819e+06	0	Nfu_g_1_018507	carm1	Nfu_p_1_044204;Nfu_p_1_044202;Nfu_p_1_044203	Nfu_t_1_044204;Nfu_t_1_044202;Nfu_t_1_044203	Nfu_c_1_044204;Nfu_c_1_044202;Nfu_c_1_044203	ENSLOCG00000006077	ENSG00000142453	CARM1
201024_CP_Ori023_12w_S_R3	Nfu_p_1_044205;Nfu_p_1_044206;Nfu_p_1_044207	18.3851	Adult_S	3	Adult_S	Adult	Adult_S_3	1	Adult_3	Nfu_p_1_044205;Nfu_p_1_044206;Nfu_p_1_044207_Adult_3	342339	0	Nfu_g_1_018508	klc1a	Nfu_p_1_044205;Nfu_p_1_044206;Nfu_p_1_044207	Nfu_t_1_044205;Nfu_t_1_044206;Nfu_t_1_044207	Nfu_c_1_044205;Nfu_c_1_044206;Nfu_c_1_044207	ENSLOCG00000015877	ENSG00000137171	KLC4
201024_CP_Ori023_12w_S_R3	Nfu_p_1_044209	15.2669	Adult_S	3	Adult_S	Adult	Adult_S_3	1	Adult_3	Nfu_p_1_044209_Adult_3	39426.8	0	Nfu_g_1_018509	coil	Nfu_p_1_044209	Nfu_t_1_044209	Nfu_c_1_044209	ENSLOCG00000013816	ENSG00000121058	COIL
201024_CP_Ori023_12w_S_R3	Nfu_p_1_044213;Nfu_p_1_044216;Nfu_p_1_044217;Nfu_p_1_044225;Nfu_p_1_044226;Nfu_p_1_044227;Nfu_p_1_044230;Nfu_p_1_044231;Nfu_p_1_044233;Nfu_p_1_044234;Nfu_p_1_044235;Nfu_p_1_044236;Nfu_p_1_044237;Nfu_p_1_044238;Nfu_p_1_044240;Nfu_p_1_044241;Nfu_p_1_044243;Nfu_p_1_044246	15.9114	Adult_S	3	Adult_S	Adult	Adult_S_3	1	Adult_3	Nfu_p_1_044213;Nfu_p_1_044216;Nfu_p_1_044217;Nfu_p_1_044225;Nfu_p_1_044226;Nfu_p_1_044227;Nfu_p_1_044230;Nfu_p_1_044231;Nfu_p_1_044233;Nfu_p_1_044234;Nfu_p_1_044235;Nfu_p_1_044236;Nfu_p_1_044237;Nfu_p_1_044238;Nfu_p_1_044240;Nfu_p_1_044241;Nfu_p_1_044243;Nfu_p_1_044246_Adult_3	61630.4	0	Nfu_g_1_018512	MARK3 (1 of 3)	Nfu_p_1_044213;Nfu_p_1_044216;Nfu_p_1_044217;Nfu_p_1_044225;Nfu_p_1_044234;Nfu_p_1_044237;Nfu_p_1_044241;Nfu_p_1_044236;Nfu_p_1_044238;Nfu_p_1_044233;Nfu_p_1_044226;Nfu_p_1_044227;Nfu_p_1_044235;Nfu_p_1_044243;Nfu_p_1_044230;Nfu_p_1_044231;Nfu_p_1_044240;Nfu_p_1_044246	Nfu_t_1_044213;Nfu_t_1_044216;Nfu_t_1_044217;Nfu_t_1_044225;Nfu_t_1_044234;Nfu_t_1_044237;Nfu_t_1_044241;Nfu_t_1_044236;Nfu_t_1_044238;Nfu_t_1_044233;Nfu_t_1_044226;Nfu_t_1_044227;Nfu_t_1_044235;Nfu_t_1_044243;Nfu_t_1_044230;Nfu_t_1_044231;Nfu_t_1_044240;Nfu_t_1_044246	Nfu_c_1_044213;Nfu_c_1_044216;Nfu_c_1_044217;Nfu_c_1_044225;Nfu_c_1_044234;Nfu_c_1_044237;Nfu_c_1_044241;Nfu_c_1_044236;Nfu_c_1_044238;Nfu_c_1_044233;Nfu_c_1_044226;Nfu_c_1_044227;Nfu_c_1_044235;Nfu_c_1_044243;Nfu_c_1_044230;Nfu_c_1_044231;Nfu_c_1_044240;Nfu_c_1_044246	ENSLOCG00000009889	ENSG00000075413	MARK3
201024_CP_Ori023_12w_S_R3	Nfu_p_1_044258	16.0939	Adult_S	3	Adult_S	Adult	Adult_S_3	1	Adult_3	Nfu_p_1_044258_Adult_3	69941.8	0	Nfu_g_1_018517	CA10	Nfu_p_1_044258	Nfu_t_1_044258	Nfu_c_1_044258	ENSLOCG00000011070	ENSG00000154975	CA10
201024_CP_Ori023_12w_S_R3	Nfu_p_1_044260;Nfu_p_1_044261	20.0966	Adult_S	3	Adult_S	Adult	Adult_S_3	1	Adult_3	Nfu_p_1_044260;Nfu_p_1_044261_Adult_3	1.12119e+06	0	Nfu_g_1_018519	eif5	Nfu_p_1_044260;Nfu_p_1_044261	Nfu_t_1_044260;Nfu_t_1_044261	Nfu_c_1_044260;Nfu_c_1_044261	ENSLOCG00000009881	ENSG00000100664	EIF5
201024_CP_Ori023_12w_S_R3	Nfu_p_1_044264	20.9534	Adult_S	3	Adult_S	Adult	Adult_S_3	1	Adult_3	Nfu_p_1_044264_Adult_3	2.03049e+06	0	Nfu_g_1_018521	ppp2r5eb	Nfu_p_1_044264	Nfu_t_1_044264	Nfu_c_1_044264	ENSLOCG00000010222	ENSG00000154001	PPP2R5E
201024_CP_Ori023_12w_S_R3	Nfu_p_1_044283	17.839	Adult_S	3	Adult_S	Adult	Adult_S_3	1	Adult_3	Nfu_p_1_044283_Adult_3	234468	0	Nfu_g_1_018530	rpl23	Nfu_p_1_044283	Nfu_t_1_044283	Nfu_c_1_044283	ENSLOCG00000013711	ENSG00000125691	RPL23
201024_CP_Ori023_12w_S_R3	Nfu_p_1_044287	23.9565	Adult_S	3	Adult_S	Adult	Adult_S_3	1	Adult_3	Nfu_p_1_044287_Adult_3	1.62784e+07	0	Nfu_g_1_018533	ckba	Nfu_p_1_044287	Nfu_t_1_044287	Nfu_c_1_044287	ENSLOCG00000009908	ENSG00000166165	CKB
201024_CP_Ori023_12w_S_R3	Nfu_p_1_044289	20.0078	Adult_S	3	Adult_S	Adult	Adult_S_3	1	Adult_3	Nfu_p_1_044289_Adult_3	1.05423e+06	0	Nfu_g_1_018534	clpp	Nfu_p_1_044289	Nfu_t_1_044289	Nfu_c_1_044289	ENSLOCG00000006106	ENSG00000125656	CLPP
201024_CP_Ori023_12w_S_R3	Nfu_p_1_044312	17.2809	Adult_S	3	Adult_S	Adult	Adult_S_3	1	Adult_3	Nfu_p_1_044312_Adult_3	159246	0	Nfu_g_1_018543	PRKD1	Nfu_p_1_044312	Nfu_t_1_044312	Nfu_c_1_044312	ENSLOCG00000009700	ENSG00000184304	PRKD1
201024_CP_Ori023_12w_S_R3	Nfu_p_1_044317	19.0334	Adult_S	3	Adult_S	Adult	Adult_S_3	1	Adult_3	Nfu_p_1_044317_Adult_3	536549	0	Nfu_g_1_018546	nosip	Nfu_p_1_044317	Nfu_t_1_044317	Nfu_c_1_044317	ENSLOCG00000017172	ENSG00000142546	NOSIP
201024_CP_Ori023_12w_S_R3	Nfu_p_1_044320	16.0722	Adult_S	3	Adult_S	Adult	Adult_S_3	1	Adult_3	Nfu_p_1_044320_Adult_3	68899.1	0	Nfu_g_1_018548	igf2bp1	Nfu_p_1_044320	Nfu_t_1_044320	Nfu_c_1_044320	ENSLOCG00000013497	ENSG00000159217	IGF2BP1
201024_CP_Ori023_12w_S_R3	Nfu_p_1_044350	17.553	Adult_S	3	Adult_S	Adult	Adult_S_3	1	Adult_3	Nfu_p_1_044350_Adult_3	192299	0	Nfu_g_1_018556	gna13b	Nfu_p_1_044350	Nfu_t_1_044350	Nfu_c_1_044350	ENSLOCG00000012460	ENSG00000120063	GNA13
201024_CP_Ori023_12w_S_R3	Nfu_p_1_044351;Nfu_p_1_044352;Nfu_p_1_044353;Nfu_p_1_044354;Nfu_p_1_044355;Nfu_p_1_044356;Nfu_p_1_044357;Nfu_p_1_044358	18.4275	Adult_S	3	Adult_S	Adult	Adult_S_3	1	Adult_3	Nfu_p_1_044351;Nfu_p_1_044352;Nfu_p_1_044353;Nfu_p_1_044354;Nfu_p_1_044355;Nfu_p_1_044356;Nfu_p_1_044357;Nfu_p_1_044358_Adult_3	352551	0	Nfu_g_1_018557	syne2b	Nfu_p_1_044351;Nfu_p_1_044353;Nfu_p_1_044355;Nfu_p_1_044358;Nfu_p_1_044352;Nfu_p_1_044356;Nfu_p_1_044354;Nfu_p_1_044357	Nfu_t_1_044351;Nfu_t_1_044353;Nfu_t_1_044355;Nfu_t_1_044358;Nfu_t_1_044352;Nfu_t_1_044356;Nfu_t_1_044354;Nfu_t_1_044357	Nfu_c_1_044351;Nfu_c_1_044353;Nfu_c_1_044355;Nfu_c_1_044358;Nfu_c_1_044352;Nfu_c_1_044356;Nfu_c_1_044354;Nfu_c_1_044357	ENSLOCG00000010242	ENSG00000054654	SYNE2
201024_CP_Ori023_12w_S_R3	Nfu_p_1_044376	16.8154	Adult_S	3	Adult_S	Adult	Adult_S_3	1	Adult_3	Nfu_p_1_044376_Adult_3	115332	0	Nfu_g_1_018562	ENGASE	Nfu_p_1_044376	Nfu_t_1_044376	Nfu_c_1_044376	ENSLOCG00000012284	ENSG00000167280	ENGASE
201024_CP_Ori023_12w_S_R3	Nfu_p_1_044379	16.4653	Adult_S	3	Adult_S	Adult	Adult_S_3	1	Adult_3	Nfu_p_1_044379_Adult_3	90479.7	0	Nfu_g_1_018563	csnk1db	Nfu_p_1_044379	Nfu_t_1_044379	Nfu_c_1_044379	ENSLOCG00000012299	ENSG00000141551	CSNK1D
201024_CP_Ori023_12w_S_R3	Nfu_p_1_044384	19.7562	Adult_S	3	Adult_S	Adult	Adult_S_3	1	Adult_3	Nfu_p_1_044384_Adult_3	885566	0	Nfu_g_1_018566	vps29	Nfu_p_1_044384	Nfu_t_1_044384	Nfu_c_1_044384	ENSLOCG00000007274	ENSG00000111237	VPS29
201024_CP_Ori023_12w_S_R3	Nfu_p_1_044385	18.8087	Adult_S	3	Adult_S	Adult	Adult_S_3	1	Adult_3	Nfu_p_1_044385_Adult_3	459175	0	Nfu_g_1_018567	FBXL16	Nfu_p_1_044385	Nfu_t_1_044385	Nfu_c_1_044385	ENSLOCG00000006759	ENSG00000127585	FBXL16
201024_CP_Ori023_12w_S_R3	Nfu_p_1_044392	18.6549	Adult_S	3	Adult_S	Adult	Adult_S_3	1	Adult_3	Nfu_p_1_044392_Adult_3	412751	0	Nfu_g_1_018571	slc16a3	Nfu_p_1_044392	Nfu_t_1_044392	Nfu_c_1_044392	ENSLOCG00000012307	ENSG00000141526	SLC16A3
201024_CP_Ori023_12w_S_R3	Nfu_p_1_044405;Nfu_p_1_044406	18.801	Adult_S	3	Adult_S	Adult	Adult_S_3	1	Adult_3	Nfu_p_1_044405;Nfu_p_1_044406_Adult_3	456722	0	Nfu_g_1_018577	cd2ap	Nfu_p_1_044406;Nfu_p_1_044405	Nfu_t_1_044406;Nfu_t_1_044405	Nfu_c_1_044406;Nfu_c_1_044405	ENSLOCG00000016501	ENSG00000198087	CD2AP
201024_CP_Ori023_12w_S_R3	Nfu_p_1_044494	20.2156	Adult_S	3	Adult_S	Adult	Adult_S_3	1	Adult_3	Nfu_p_1_044494_Adult_3	1.21756e+06	0	Nfu_g_1_018626	ALDH1L2	Nfu_p_1_044494	Nfu_t_1_044494	Nfu_c_1_044494	ENSLOCG00000015053	ENSG00000136010	ALDH1L2
201024_CP_Ori023_12w_S_R3	Nfu_p_1_044515	16.1785	Adult_S	3	Adult_S	Adult	Adult_S_3	1	Adult_3	Nfu_p_1_044515_Adult_3	74169.2	0	Nfu_g_1_018635	SPTBN4 (2 of 2)	Nfu_p_1_044515	Nfu_t_1_044515	Nfu_c_1_044515	ENSLOCG00000014564	ENSG00000160460	SPTBN4
201024_CP_Ori023_12w_S_R3	Nfu_p_1_044533	15.7914	Adult_S	3	Adult_S	Adult	Adult_S_3	1	Adult_3	Nfu_p_1_044533_Adult_3	56711.5	0	Nfu_g_1_018647	parp1	Nfu_p_1_044533	Nfu_t_1_044533	Nfu_c_1_044533	ENSLOCG00000015798	ENSG00000143799	PARP1
201024_CP_Ori023_12w_S_R3	Nfu_p_1_044539	18.5193	Adult_S	3	Adult_S	Adult	Adult_S_3	1	Adult_3	Nfu_p_1_044539_Adult_3	375716	0	Nfu_g_1_018650	rdh14b	Nfu_p_1_044539	Nfu_t_1_044539	Nfu_c_1_044539	ENSLOCG00000017188	ENSG00000240857	RDH14
201024_CP_Ori023_12w_S_R3	Nfu_p_1_044568;Nfu_p_1_044569	17.8486	Adult_S	3	Adult_S	Adult	Adult_S_3	1	Adult_3	Nfu_p_1_044568;Nfu_p_1_044569_Adult_3	236020	0	Nfu_g_1_018667	wtap	Nfu_p_1_044568;Nfu_p_1_044569	Nfu_t_1_044568;Nfu_t_1_044569	Nfu_c_1_044568;Nfu_c_1_044569	ENSLOCG00000016191	ENSG00000146457	WTAP
201024_CP_Ori023_12w_S_R3	Nfu_p_1_044575	22.4716	Adult_S	3	Adult_S	Adult	Adult_S_3	1	Adult_3	Nfu_p_1_044575_Adult_3	5.81603e+06	0	Nfu_g_1_018671	dpysl5a	Nfu_p_1_044575	Nfu_t_1_044575	Nfu_c_1_044575	ENSLOCG00000016314	ENSG00000157851	DPYSL5
201024_CP_Ori023_12w_S_R3	Nfu_p_1_044578;Nfu_p_1_044579	16.484	Adult_S	3	Adult_S	Adult	Adult_S_3	1	Adult_3	Nfu_p_1_044578;Nfu_p_1_044579_Adult_3	91659.9	0	Nfu_g_1_018674	ezr	Nfu_p_1_044578;Nfu_p_1_044579	Nfu_t_1_044578;Nfu_t_1_044579	Nfu_c_1_044578;Nfu_c_1_044579	ENSLOCG00000016372	ENSG00000092820	EZR
201024_CP_Ori023_12w_S_R3	Nfu_p_1_044593;Nfu_p_1_044594;Nfu_p_1_044595	16.6896	Adult_S	3	Adult_S	Adult	Adult_S_3	1	Adult_3	Nfu_p_1_044593;Nfu_p_1_044594;Nfu_p_1_044595_Adult_3	105700	0	Nfu_g_1_018680	kif3b	Nfu_p_1_044593;Nfu_p_1_044595;Nfu_p_1_044594	Nfu_t_1_044593;Nfu_t_1_044595;Nfu_t_1_044594	Nfu_c_1_044593;Nfu_c_1_044595;Nfu_c_1_044594	ENSLOCG00000016321	ENSG00000084731	KIF3C
201024_CP_Ori023_12w_S_R3	Nfu_p_1_044596;Nfu_p_1_044597	15.8916	Adult_S	3	Adult_S	Adult	Adult_S_3	1	Adult_3	Nfu_p_1_044596;Nfu_p_1_044597_Adult_3	60794.1	0	Nfu_g_1_018681	syne1b	Nfu_p_1_044596;Nfu_p_1_044597	Nfu_t_1_044596;Nfu_t_1_044597	Nfu_c_1_044596;Nfu_c_1_044597	ENSLOCG00000016272	ENSG00000131018	SYNE1
201024_CP_Ori023_12w_S_R3	Nfu_p_1_044601	20.2644	Adult_S	3	Adult_S	Adult	Adult_S_3	1	Adult_3	Nfu_p_1_044601_Adult_3	1.25945e+06	0	Nfu_g_1_018683	prep	Nfu_p_1_044601	Nfu_t_1_044601	Nfu_c_1_044601	ENSLOCG00000016532	ENSG00000085377	PREP
201024_CP_Ori023_12w_S_R3	Nfu_p_1_044615	17.5431	Adult_S	3	Adult_S	Adult	Adult_S_3	1	Adult_3	Nfu_p_1_044615_Adult_3	190988	0	Nfu_g_1_018688	si:ch211-22i13.2	Nfu_p_1_044615	Nfu_t_1_044615	Nfu_c_1_044615	ENSLOCG00000016352	NA	NA
201024_CP_Ori023_12w_S_R3	Nfu_p_1_044616	24.0547	Adult_S	3	Adult_S	Adult	Adult_S_3	1	Adult_3	Nfu_p_1_044616_Adult_3	1.74256e+07	0	Nfu_g_1_018689	fabp7a	Nfu_p_1_044616	Nfu_t_1_044616	Nfu_c_1_044616	ENSLOCG00000017257	ENSG00000164434	FABP7
201024_CP_Ori023_12w_S_R3	Nfu_p_1_044627	17.6126	Adult_S	3	Adult_S	Adult	Adult_S_3	1	Adult_3	Nfu_p_1_044627_Adult_3	200417	0	Nfu_g_1_018696	mrps10	Nfu_p_1_044627	Nfu_t_1_044627	Nfu_c_1_044627	ENSLOCG00000017239	ENSG00000048544	MRPS10
201024_CP_Ori023_12w_S_R3	Nfu_p_1_044636	17.273	Adult_S	3	Adult_S	Adult	Adult_S_3	1	Adult_3	Nfu_p_1_044636_Adult_3	158381	0	Nfu_g_1_018701	MARK3 (1 of 3)	Nfu_p_1_044636	Nfu_t_1_044636	Nfu_c_1_044636	ENSLOCG00000009889	ENSG00000075413	MARK3
201024_CP_Ori023_12w_S_R3	Nfu_p_1_044641;Nfu_p_1_044642	19.8472	Adult_S	3	Adult_S	Adult	Adult_S_3	1	Adult_3	Nfu_p_1_044641;Nfu_p_1_044642_Adult_3	943206	0	Nfu_g_1_018703	HADHB	Nfu_p_1_044641;Nfu_p_1_044642	Nfu_t_1_044641;Nfu_t_1_044642	Nfu_c_1_044641;Nfu_c_1_044642	ENSLOCG00000016333	ENSG00000138029	HADHB
201024_CP_Ori023_12w_S_R3	Nfu_p_1_044649	17.94	Adult_S	3	Adult_S	Adult	Adult_S_3	1	Adult_3	Nfu_p_1_044649_Adult_3	251465	0	Nfu_g_1_018705	akap12b	Nfu_p_1_044649	Nfu_t_1_044649	Nfu_c_1_044649	ENSLOCG00000016296	ENSG00000131016	AKAP12
201024_CP_Ori023_12w_S_R3	Nfu_p_1_044657;Nfu_p_1_044658;Nfu_p_1_044659;Nfu_p_1_044660;Nfu_p_1_044661	17.9249	Adult_S	3	Adult_S	Adult	Adult_S_3	1	Adult_3	Nfu_p_1_044657;Nfu_p_1_044658;Nfu_p_1_044659;Nfu_p_1_044660;Nfu_p_1_044661_Adult_3	248855	0	Nfu_g_1_018708	ppp2r5a	Nfu_p_1_044660;Nfu_p_1_044659;Nfu_p_1_044657;Nfu_p_1_044661;Nfu_p_1_044658	Nfu_t_1_044660;Nfu_t_1_044659;Nfu_t_1_044657;Nfu_t_1_044661;Nfu_t_1_044658	Nfu_c_1_044660;Nfu_c_1_044659;Nfu_c_1_044657;Nfu_c_1_044661;Nfu_c_1_044658	ENSLOCG00000016361	ENSG00000066027	PPP2R5A
201024_CP_Ori023_12w_S_R3	Nfu_p_1_044664	16.5428	Adult_S	3	Adult_S	Adult	Adult_S_3	1	Adult_3	Nfu_p_1_044664_Adult_3	95471.6	0	Nfu_g_1_018710	fam184a	Nfu_p_1_044664	Nfu_t_1_044664	Nfu_c_1_044664	ENSLOCG00000017247	ENSG00000111879	FAM184A
201024_CP_Ori023_12w_S_R3	Nfu_p_1_044668	18.5815	Adult_S	3	Adult_S	Adult	Adult_S_3	1	Adult_3	Nfu_p_1_044668_Adult_3	392263	0	Nfu_g_1_018711	cad	Nfu_p_1_044668	Nfu_t_1_044668	Nfu_c_1_044668	ENSLOCG00000015871	ENSG00000084774	CAD
201024_CP_Ori023_12w_S_R3	Nfu_p_1_044673	20.0622	Adult_S	3	Adult_S	Adult	Adult_S_3	1	Adult_3	Nfu_p_1_044673_Adult_3	1.09478e+06	0	Nfu_g_1_018716	pcmt	Nfu_p_1_044673	Nfu_t_1_044673	Nfu_c_1_044673	ENSLOCG00000017009	ENSG00000120265	PCMT1
201024_CP_Ori023_12w_S_R3	Nfu_p_1_044684;Nfu_p_1_044685	18.7004	Adult_S	3	Adult_S	Adult	Adult_S_3	1	Adult_3	Nfu_p_1_044684;Nfu_p_1_044685_Adult_3	425981	0	Nfu_g_1_018720	WASF1	Nfu_p_1_044685;Nfu_p_1_044684	Nfu_t_1_044685;Nfu_t_1_044684	Nfu_c_1_044685;Nfu_c_1_044684	ENSLOCG00000017153	ENSG00000112290	WASF1
201024_CP_Ori023_12w_S_R3	Nfu_p_1_044686	17.8164	Adult_S	3	Adult_S	Adult	Adult_S_3	1	Adult_3	Nfu_p_1_044686_Adult_3	230812	0	Nfu_g_1_018721	rps12	Nfu_p_1_044686	Nfu_t_1_044686	Nfu_c_1_044686	ENSLOCG00000016236	ENSG00000112306	RPS12
201024_CP_Ori023_12w_S_R3	Nfu_p_1_044687;Nfu_p_1_044688	17.8662	Adult_S	3	Adult_S	Adult	Adult_S_3	1	Adult_3	Nfu_p_1_044687;Nfu_p_1_044688_Adult_3	238925	0	Nfu_g_1_018722	aven	Nfu_p_1_044687;Nfu_p_1_044688	Nfu_t_1_044687;Nfu_t_1_044688	Nfu_c_1_044687;Nfu_c_1_044688	ENSLOCG00000012537	ENSG00000169857	AVEN
201024_CP_Ori023_12w_S_R3	Nfu_p_1_044693	17.3433	Adult_S	3	Adult_S	Adult	Adult_S_3	1	Adult_3	Nfu_p_1_044693_Adult_3	166287	0	Nfu_g_1_018727	TRIM67	Nfu_p_1_044693	Nfu_t_1_044693	Nfu_c_1_044693	ENSLOCG00000015766	ENSG00000119283	TRIM67
201024_CP_Ori023_12w_S_R3	Nfu_p_1_044697	17.6459	Adult_S	3	Adult_S	Adult	Adult_S_3	1	Adult_3	Nfu_p_1_044697_Adult_3	205095	0	Nfu_g_1_018731	tmem214	Nfu_p_1_044697	Nfu_t_1_044697	Nfu_c_1_044697	ENSLOCG00000016307	ENSG00000119777	TMEM214
201024_CP_Ori023_12w_S_R3	Nfu_p_1_044698	21.6434	Adult_S	3	Adult_S	Adult	Adult_S_3	1	Adult_3	Nfu_p_1_044698_Adult_3	3.27581e+06	0	Nfu_g_1_018732	cbln5	Nfu_p_1_044698	Nfu_t_1_044698	Nfu_c_1_044698	ENSLOCG00000017954	NA	NA
201024_CP_Ori023_12w_S_R3	Nfu_p_1_044701;Nfu_p_1_044702;Nfu_p_1_044703;Nfu_p_1_044704	15.7326	Adult_S	3	Adult_S	Adult	Adult_S_3	1	Adult_3	Nfu_p_1_044701;Nfu_p_1_044702;Nfu_p_1_044703;Nfu_p_1_044704_Adult_3	54450.1	0	Nfu_g_1_018735	PLEKHG1	Nfu_p_1_044704;Nfu_p_1_044702;Nfu_p_1_044703;Nfu_p_1_044701	Nfu_t_1_044704;Nfu_t_1_044702;Nfu_t_1_044703;Nfu_t_1_044701	Nfu_c_1_044704;Nfu_c_1_044702;Nfu_c_1_044703;Nfu_c_1_044701	ENSLOCG00000016199	ENSG00000120278	PLEKHG1
201024_CP_Ori023_12w_S_R3	Nfu_p_1_044705	20.2395	Adult_S	3	Adult_S	Adult	Adult_S_3	1	Adult_3	Nfu_p_1_044705_Adult_3	1.23791e+06	0	Nfu_g_1_018736	pdip5	Nfu_p_1_044705	Nfu_t_1_044705	Nfu_c_1_044705	ENSLOCG00000016663	ENSG00000143870	PDIA6
201024_CP_Ori023_12w_S_R3	Nfu_p_1_044707;Nfu_p_1_044708	17.3756	Adult_S	3	Adult_S	Adult	Adult_S_3	1	Adult_3	Nfu_p_1_044707;Nfu_p_1_044708_Adult_3	170045	0	Nfu_g_1_018737	slc24a4b	Nfu_p_1_044707;Nfu_p_1_044708	Nfu_t_1_044707;Nfu_t_1_044708	Nfu_c_1_044707;Nfu_c_1_044708	ENSLOCG00000014107	ENSG00000140090	SLC24A4
201024_CP_Ori023_12w_S_R3	Nfu_p_1_044710	19.0459	Adult_S	3	Adult_S	Adult	Adult_S_3	1	Adult_3	Nfu_p_1_044710_Adult_3	541249	0	Nfu_g_1_018739	eif2s1	Nfu_p_1_044710	Nfu_t_1_044710	Nfu_c_1_044710	ENSLOCG00000014165	ENSG00000134001	EIF2S1
201024_CP_Ori023_12w_S_R3	Nfu_p_1_044715	20.5603	Adult_S	3	Adult_S	Adult	Adult_S_3	1	Adult_3	Nfu_p_1_044715_Adult_3	1.54625e+06	0	Nfu_g_1_018741	rab10	Nfu_p_1_044715	Nfu_t_1_044715	Nfu_c_1_044715	ENSLOCG00000016323	ENSG00000084733	RAB10
201024_CP_Ori023_12w_S_R3	Nfu_p_1_044717	15.3537	Adult_S	3	Adult_S	Adult	Adult_S_3	1	Adult_3	Nfu_p_1_044717_Adult_3	41872.2	0	Nfu_g_1_018743	nup43	Nfu_p_1_044717	Nfu_t_1_044717	Nfu_c_1_044717	ENSLOCG00000017007	ENSG00000120253	NUP43
201024_CP_Ori023_12w_S_R3	Nfu_p_1_044723	18.6514	Adult_S	3	Adult_S	Adult	Adult_S_3	1	Adult_3	Nfu_p_1_044723_Adult_3	411753	0	Nfu_g_1_018746	sh3bgrl2	Nfu_p_1_044723	Nfu_t_1_044723	Nfu_c_1_044723	ENSLOCG00000016240	ENSG00000198478	SH3BGRL2
201024_CP_Ori023_12w_S_R3	Nfu_p_1_044741;Nfu_p_1_044742	18.6369	Adult_S	3	Adult_S	Adult	Adult_S_3	1	Adult_3	Nfu_p_1_044741;Nfu_p_1_044742_Adult_3	407618	0	Nfu_g_1_018754	si:ch73-212j7.1	Nfu_p_1_044742;Nfu_p_1_044741	Nfu_t_1_044742;Nfu_t_1_044741	Nfu_c_1_044742;Nfu_c_1_044741	ENSLOCG00000012777	ENSG00000099814	CEP170B
201024_CP_Ori023_12w_S_R3	Nfu_p_1_044759	19.2239	Adult_S	3	Adult_S	Adult	Adult_S_3	1	Adult_3	Nfu_p_1_044759_Adult_3	612328	0	Nfu_g_1_018760	ylpm1	Nfu_p_1_044759	Nfu_t_1_044759	Nfu_c_1_044759	ENSLOCG00000010710	ENSG00000119596	YLPM1
201024_CP_Ori023_12w_S_R3	Nfu_p_1_044761	18.8337	Adult_S	3	Adult_S	Adult	Adult_S_3	1	Adult_3	Nfu_p_1_044761_Adult_3	467213	0	Nfu_g_1_018762	reps1	Nfu_p_1_044761	Nfu_t_1_044761	Nfu_c_1_044761	ENSLOCG00000001188	ENSG00000135597	REPS1
201024_CP_Ori023_12w_S_R3	Nfu_p_1_044785;Nfu_p_1_044786;Nfu_p_1_044787;Nfu_p_1_044788	22.1191	Adult_S	3	Adult_S	Adult	Adult_S_3	1	Adult_3	Nfu_p_1_044785;Nfu_p_1_044786;Nfu_p_1_044787;Nfu_p_1_044788_Adult_3	4.5551e+06	0	Nfu_g_1_018773	fndc1	Nfu_p_1_044788;Nfu_p_1_044785;Nfu_p_1_044786;Nfu_p_1_044787	Nfu_t_1_044788;Nfu_t_1_044785;Nfu_t_1_044786;Nfu_t_1_044787	Nfu_c_1_044788;Nfu_c_1_044785;Nfu_c_1_044786;Nfu_c_1_044787	ENSLOCG00000016185	ENSG00000164694	FNDC1
201024_CP_Ori023_12w_S_R3	Nfu_p_1_044792	20.6	Adult_S	3	Adult_S	Adult	Adult_S_3	1	Adult_3	Nfu_p_1_044792_Adult_3	1.58929e+06	0	Nfu_g_1_018777	nudt14	Nfu_p_1_044792	Nfu_t_1_044792	Nfu_c_1_044792	ENSLOCG00000010351	ENSG00000183828	NUDT14
201024_CP_Ori023_12w_S_R3	Nfu_p_1_044793	16.069	Adult_S	3	Adult_S	Adult	Adult_S_3	1	Adult_3	Nfu_p_1_044793_Adult_3	68747.1	0	Nfu_g_1_018778	xkr6	Nfu_p_1_044793	Nfu_t_1_044793	Nfu_c_1_044793	ENSLOCG00000015830	ENSG00000171044	XKR6
201024_CP_Ori023_12w_S_R3	Nfu_p_1_044826	16.4462	Adult_S	3	Adult_S	Adult	Adult_S_3	1	Adult_3	Nfu_p_1_044826_Adult_3	89288.8	0	Nfu_g_1_018782	sipa1l1	Nfu_p_1_044826	Nfu_t_1_044826	Nfu_c_1_044826	ENSLOCG00000012388	ENSG00000197555	SIPA1L1
201024_CP_Ori023_12w_S_R3	Nfu_p_1_044828;Nfu_p_1_044829;Nfu_p_1_044830	17.1783	Adult_S	3	Adult_S	Adult	Adult_S_3	1	Adult_3	Nfu_p_1_044828;Nfu_p_1_044829;Nfu_p_1_044830_Adult_3	148315	0	Nfu_g_1_018784	fut8	Nfu_p_1_044829;Nfu_p_1_044828;Nfu_p_1_044830	Nfu_t_1_044829;Nfu_t_1_044828;Nfu_t_1_044830	Nfu_c_1_044829;Nfu_c_1_044828;Nfu_c_1_044830	ENSLOCG00000014133	ENSG00000033170	FUT8
201024_CP_Ori023_12w_S_R3	Nfu_p_1_044831	16.7629	Adult_S	3	Adult_S	Adult	Adult_S_3	1	Adult_3	Nfu_p_1_044831_Adult_3	111208	0	Nfu_g_1_018785	grm1a	Nfu_p_1_044831	Nfu_t_1_044831	Nfu_c_1_044831	ENSLOCG00000016149	ENSG00000152822	GRM1
201024_CP_Ori023_12w_S_R3	Nfu_p_1_044842;Nfu_p_1_044843	19.3699	Adult_S	3	Adult_S	Adult	Adult_S_3	1	Adult_3	Nfu_p_1_044842;Nfu_p_1_044843_Adult_3	677525	0	Nfu_g_1_018792	acbd3	Nfu_p_1_044842;Nfu_p_1_044843	Nfu_t_1_044842;Nfu_t_1_044843	Nfu_c_1_044842;Nfu_c_1_044843	ENSLOCG00000015790	ENSG00000182827	ACBD3
201024_CP_Ori023_12w_S_R3	Nfu_p_1_044910	20.3527	Adult_S	3	Adult_S	Adult	Adult_S_3	1	Adult_3	Nfu_p_1_044910_Adult_3	1.33894e+06	0	Nfu_g_1_018803	tcp1	Nfu_p_1_044910	Nfu_t_1_044910	Nfu_c_1_044910	ENSLOCG00000016197	ENSG00000120438	TCP1
201024_CP_Ori023_12w_S_R3	Nfu_p_1_044912	20.465	Adult_S	3	Adult_S	Adult	Adult_S_3	1	Adult_3	Nfu_p_1_044912_Adult_3	1.44732e+06	0	Nfu_g_1_018805	HPCAL1	Nfu_p_1_044912	Nfu_t_1_044912	Nfu_c_1_044912	ENSLOCG00000016657	ENSG00000115756	HPCAL1
201024_CP_Ori023_12w_S_R3	Nfu_p_1_044915;Nfu_p_1_052000	19.8028	Adult_S	3	Adult_S	Adult	Adult_S_3	1	Adult_3	Nfu_p_1_044915;Nfu_p_1_052000_Adult_3	914642	0	Nfu_g_1_018807;Nfu_g_1_021736	erh	Nfu_p_1_044915;Nfu_p_1_052000	Nfu_t_1_044915;Nfu_t_1_052000	Nfu_c_1_044915;Nfu_c_1_052000	ENSLOCG00000013365	ENSG00000100632	ERH
201024_CP_Ori023_12w_S_R3	Nfu_p_1_044925	20.1664	Adult_S	3	Adult_S	Adult	Adult_S_3	1	Adult_3	Nfu_p_1_044925_Adult_3	1.17678e+06	0	Nfu_g_1_018812	tmed10	Nfu_p_1_044925	Nfu_t_1_044925	Nfu_c_1_044925	ENSLOCG00000010496	ENSG00000170348	TMED10
201024_CP_Ori023_12w_S_R3	Nfu_p_1_044936	20.1228	Adult_S	3	Adult_S	Adult	Adult_S_3	1	Adult_3	Nfu_p_1_044936_Adult_3	1.14174e+06	0	Nfu_g_1_018819	snx3	Nfu_p_1_044936	Nfu_t_1_044936	Nfu_c_1_044936	ENSLOCG00000016603	ENSG00000112335	SNX3
201024_CP_Ori023_12w_S_R3	Nfu_p_1_044946	19.5179	Adult_S	3	Adult_S	Adult	Adult_S_3	1	Adult_3	Nfu_p_1_044946_Adult_3	750692	0	Nfu_g_1_018823	SCG5 (2 of 2)	Nfu_p_1_044946	Nfu_t_1_044946	Nfu_c_1_044946	ENSLOCG00000012605	ENSG00000166922	SCG5
201024_CP_Ori023_12w_S_R3	Nfu_p_1_044982;Nfu_p_1_044983;Nfu_p_1_044984;Nfu_p_1_044985;Nfu_p_1_044986;Nfu_p_1_044987	16.3278	Adult_S	3	Adult_S	Adult	Adult_S_3	1	Adult_3	Nfu_p_1_044982;Nfu_p_1_044983;Nfu_p_1_044984;Nfu_p_1_044985;Nfu_p_1_044986;Nfu_p_1_044987_Adult_3	82253.8	0	Nfu_g_1_018832	PLEKHG3 (1 of 2)	Nfu_p_1_044987;Nfu_p_1_044984;Nfu_p_1_044983;Nfu_p_1_044985;Nfu_p_1_044986;Nfu_p_1_044982	Nfu_t_1_044987;Nfu_t_1_044984;Nfu_t_1_044983;Nfu_t_1_044985;Nfu_t_1_044986;Nfu_t_1_044982	Nfu_c_1_044987;Nfu_c_1_044984;Nfu_c_1_044983;Nfu_c_1_044985;Nfu_c_1_044986;Nfu_c_1_044982	ENSLOCG00000012808	ENSG00000126822	PLEKHG3
201024_CP_Ori023_12w_S_R3	Nfu_p_1_044995	20.2033	Adult_S	3	Adult_S	Adult	Adult_S_3	1	Adult_3	Nfu_p_1_044995_Adult_3	1.20726e+06	0	Nfu_g_1_018836	C20H12orf57	Nfu_p_1_044995	Nfu_t_1_044995	Nfu_c_1_044995	NA	NA	NA
201024_CP_Ori023_12w_S_R3	Nfu_p_1_045001	18.4493	Adult_S	3	Adult_S	Adult	Adult_S_3	1	Adult_3	Nfu_p_1_045001_Adult_3	357934	0	Nfu_g_1_018840	aida	Nfu_p_1_045001	Nfu_t_1_045001	Nfu_c_1_045001	ENSLOCG00000016416	ENSG00000186063	AIDA
201024_CP_Ori023_12w_S_R3	Nfu_p_1_045017	17.7484	Adult_S	3	Adult_S	Adult	Adult_S_3	1	Adult_3	Nfu_p_1_045017_Adult_3	220184	0	Nfu_g_1_018845	hivep2	Nfu_p_1_045017	Nfu_t_1_045017	Nfu_c_1_045017	ENSLOCG00000000567	ENSG00000010818	HIVEP2
201024_CP_Ori023_12w_S_R3	Nfu_p_1_045024	15.2428	Adult_S	3	Adult_S	Adult	Adult_S_3	1	Adult_3	Nfu_p_1_045024_Adult_3	38773.2	0	Nfu_g_1_018849	zgc:162967	Nfu_p_1_045024	Nfu_t_1_045024	Nfu_c_1_045024	ENSLOCG00000015694	ENSG00000170468	C14orf169
201024_CP_Ori023_12w_S_R3	Nfu_p_1_045083	19.5443	Adult_S	3	Adult_S	Adult	Adult_S_3	1	Adult_3	Nfu_p_1_045083_Adult_3	764561	0	Nfu_g_1_018861	ccdc25	Nfu_p_1_045083	Nfu_t_1_045083	Nfu_c_1_045083	ENSLOCG00000016773	ENSG00000147419	CCDC25
201024_CP_Ori023_12w_S_R3	Nfu_p_1_045117	20.6802	Adult_S	3	Adult_S	Adult	Adult_S_3	1	Adult_3	Nfu_p_1_045117_Adult_3	1.68025e+06	0	Nfu_g_1_018880	hebp2	Nfu_p_1_045117	Nfu_t_1_045117	Nfu_c_1_045117	ENSLOCG00000015783	ENSG00000051620	HEBP2
201024_CP_Ori023_12w_S_R3	Nfu_p_1_045119	19.9771	Adult_S	3	Adult_S	Adult	Adult_S_3	1	Adult_3	Nfu_p_1_045119_Adult_3	1.03206e+06	0	Nfu_g_1_018882	hsdl1	Nfu_p_1_045119	Nfu_t_1_045119	Nfu_c_1_045119	ENSLOCG00000017252	ENSG00000103160	HSDL1
201024_CP_Ori023_12w_S_R3	Nfu_p_1_045125	19.3823	Adult_S	3	Adult_S	Adult	Adult_S_3	1	Adult_3	Nfu_p_1_045125_Adult_3	683380	0	Nfu_g_1_018887	bpnt1	Nfu_p_1_045125	Nfu_t_1_045125	Nfu_c_1_045125	ENSLOCG00000000317	ENSG00000162813	BPNT1
201024_CP_Ori023_12w_S_R3	Nfu_p_1_045154	16.99	Adult_S	3	Adult_S	Adult	Adult_S_3	1	Adult_3	Nfu_p_1_045154_Adult_3	130163	0	Nfu_g_1_018898	igf2r	Nfu_p_1_045154	Nfu_t_1_045154	Nfu_c_1_045154	ENSLOCG00000015707	ENSG00000197081	IGF2R
201024_CP_Ori023_12w_S_R3	Nfu_p_1_045159;Nfu_p_1_045160;Nfu_p_1_045161	21.7678	Adult_S	3	Adult_S	Adult	Adult_S_3	1	Adult_3	Nfu_p_1_045159;Nfu_p_1_045160;Nfu_p_1_045161_Adult_3	3.57082e+06	0	Nfu_g_1_018902	hsp90ab1	Nfu_p_1_045161;Nfu_p_1_045159;Nfu_p_1_045160	Nfu_t_1_045161;Nfu_t_1_045159;Nfu_t_1_045160	Nfu_c_1_045161;Nfu_c_1_045159;Nfu_c_1_045160	ENSLOCG00000016396	ENSG00000096384	HSP90AB1
201024_CP_Ori023_12w_S_R3	Nfu_p_1_045202	17.4133	Adult_S	3	Adult_S	Adult	Adult_S_3	1	Adult_3	Nfu_p_1_045202_Adult_3	174556	0	Nfu_g_1_018916	hbs1l	Nfu_p_1_045202	Nfu_t_1_045202	Nfu_c_1_045202	ENSLOCG00000016221	ENSG00000112339	HBS1L
201024_CP_Ori023_12w_S_R3	Nfu_p_1_045212;Nfu_p_1_045213;Nfu_p_1_045214	21.3647	Adult_S	3	Adult_S	Adult	Adult_S_3	1	Adult_3	Nfu_p_1_045212;Nfu_p_1_045213;Nfu_p_1_045214_Adult_3	2.70037e+06	0	Nfu_g_1_018923	plg	Nfu_p_1_045213;Nfu_p_1_045212;Nfu_p_1_045214	Nfu_t_1_045213;Nfu_t_1_045212;Nfu_t_1_045214	Nfu_c_1_045213;Nfu_c_1_045212;Nfu_c_1_045214	ENSLOCG00000015732	ENSG00000198670	LPA
201024_CP_Ori023_12w_S_R3	Nfu_p_1_045231	20.7231	Adult_S	3	Adult_S	Adult	Adult_S_3	1	Adult_3	Nfu_p_1_045231_Adult_3	1.73095e+06	0	Nfu_g_1_018932	sod2	Nfu_p_1_045231	Nfu_t_1_045231	Nfu_c_1_045231	ENSLOCG00000016188	ENSG00000112096	SOD2
201024_CP_Ori023_12w_S_R3	Nfu_p_1_045232	21.1601	Adult_S	3	Adult_S	Adult	Adult_S_3	1	Adult_3	Nfu_p_1_045232_Adult_3	2.3433e+06	0	Nfu_g_1_018933	acp1	Nfu_p_1_045232	Nfu_t_1_045232	Nfu_c_1_045232	ENSLOCG00000017231	ENSG00000143727	ACP1
201024_CP_Ori023_12w_S_R3	Nfu_p_1_045247;Nfu_p_1_045248;Nfu_p_1_045249	17.6337	Adult_S	3	Adult_S	Adult	Adult_S_3	1	Adult_3	Nfu_p_1_045247;Nfu_p_1_045248;Nfu_p_1_045249_Adult_3	203362	0	Nfu_g_1_018939	serpina10a	Nfu_p_1_045249;Nfu_p_1_045247;Nfu_p_1_045248	Nfu_t_1_045249;Nfu_t_1_045247;Nfu_t_1_045248	Nfu_c_1_045249;Nfu_c_1_045247;Nfu_c_1_045248	ENSLOCG00000012977	ENSG00000140093	SERPINA10
201024_CP_Ori023_12w_S_R3	Nfu_p_1_045251;Nfu_p_1_045252	22.5431	Adult_S	3	Adult_S	Adult	Adult_S_3	1	Adult_3	Nfu_p_1_045251;Nfu_p_1_045252_Adult_3	6.11154e+06	0	Nfu_g_1_018941	vta1	Nfu_p_1_045251;Nfu_p_1_045252	Nfu_t_1_045251;Nfu_t_1_045252	Nfu_c_1_045251;Nfu_c_1_045252	ENSLOCG00000000349	ENSG00000009844	VTA1
201024_CP_Ori023_12w_S_R3	Nfu_p_1_045259	18.2121	Adult_S	3	Adult_S	Adult	Adult_S_3	1	Adult_3	Nfu_p_1_045259_Adult_3	303651	0	Nfu_g_1_018945	mrpl19	Nfu_p_1_045259	Nfu_t_1_045259	Nfu_c_1_045259	ENSLOCG00000000969	ENSG00000115364	MRPL19
201024_CP_Ori023_12w_S_R3	Nfu_p_1_045268;Nfu_p_1_045269;Nfu_p_1_045270	15.3879	Adult_S	3	Adult_S	Adult	Adult_S_3	1	Adult_3	Nfu_p_1_045268;Nfu_p_1_045269;Nfu_p_1_045270_Adult_3	42875.3	0	Nfu_g_1_018949	cep57l1	Nfu_p_1_045268;Nfu_p_1_045270;Nfu_p_1_045269	Nfu_t_1_045268;Nfu_t_1_045270;Nfu_t_1_045269	Nfu_c_1_045268;Nfu_c_1_045270;Nfu_c_1_045269	ENSLOCG00000016609	ENSG00000183137	CEP57L1
201024_CP_Ori023_12w_S_R3	Nfu_p_1_045273	20.5133	Adult_S	3	Adult_S	Adult	Adult_S_3	1	Adult_3	Nfu_p_1_045273_Adult_3	1.49662e+06	0	Nfu_g_1_018950	nt5c1bb	Nfu_p_1_045273	Nfu_t_1_045273	Nfu_c_1_045273	ENSLOCG00000017187	ENSG00000185013	NT5C1B
201024_CP_Ori023_12w_S_R3	Nfu_p_1_045290	17.6532	Adult_S	3	Adult_S	Adult	Adult_S_3	1	Adult_3	Nfu_p_1_045290_Adult_3	206137	0	Nfu_g_1_018961	emc7	Nfu_p_1_045290	Nfu_t_1_045290	Nfu_c_1_045290	ENSLOCG00000012520	ENSG00000134153	EMC7
201024_CP_Ori023_12w_S_R3	Nfu_p_1_045310	19.3296	Adult_S	3	Adult_S	Adult	Adult_S_3	1	Adult_3	Nfu_p_1_045310_Adult_3	658847	0	Nfu_g_1_018971	gphnb	Nfu_p_1_045310	Nfu_t_1_045310	Nfu_c_1_045310	ENSLOCG00000014136	ENSG00000171723	GPHN
201024_CP_Ori023_12w_S_R3	Nfu_p_1_045324;Nfu_p_1_045325;Nfu_p_1_045326;Nfu_p_1_045327	17.6243	Adult_S	3	Adult_S	Adult	Adult_S_3	1	Adult_3	Nfu_p_1_045324;Nfu_p_1_045325;Nfu_p_1_045326;Nfu_p_1_045327_Adult_3	202045	0	Nfu_g_1_018977	eif2b4	Nfu_p_1_045325;Nfu_p_1_045327;Nfu_p_1_045326;Nfu_p_1_045324	Nfu_t_1_045325;Nfu_t_1_045327;Nfu_t_1_045326;Nfu_t_1_045324	Nfu_c_1_045325;Nfu_c_1_045327;Nfu_c_1_045326;Nfu_c_1_045324	ENSLOCG00000016732	ENSG00000115211	EIF2B4
201024_CP_Ori023_12w_S_R3	Nfu_p_1_045333	19.1097	Adult_S	3	Adult_S	Adult	Adult_S_3	1	Adult_3	Nfu_p_1_045333_Adult_3	565692	0	Nfu_g_1_018980	NRBP1	Nfu_p_1_045333	Nfu_t_1_045333	Nfu_c_1_045333	ENSLOCG00000016035	ENSG00000115216	NRBP1
201024_CP_Ori023_12w_S_R3	Nfu_p_1_045338	20.048	Adult_S	3	Adult_S	Adult	Adult_S_3	1	Adult_3	Nfu_p_1_045338_Adult_3	1.08406e+06	0	Nfu_g_1_018982	rtn4ip1	Nfu_p_1_045338	Nfu_t_1_045338	Nfu_c_1_045338	ENSLOCG00000016579	ENSG00000130347	RTN4IP1
201024_CP_Ori023_12w_S_R3	Nfu_p_1_045339;Nfu_p_1_045340	18.3431	Adult_S	3	Adult_S	Adult	Adult_S_3	1	Adult_3	Nfu_p_1_045339;Nfu_p_1_045340_Adult_3	332517	0	Nfu_g_1_018983	eif2b2	Nfu_p_1_045340;Nfu_p_1_045339	Nfu_t_1_045340;Nfu_t_1_045339	Nfu_c_1_045340;Nfu_c_1_045339	ENSLOCG00000010473	ENSG00000119718	EIF2B2
201024_CP_Ori023_12w_S_R3	Nfu_p_1_045362;Nfu_p_1_045363;Nfu_p_1_045364;Nfu_p_1_045365;Nfu_p_1_045366;Nfu_p_1_045367;Nfu_p_1_045368;Nfu_p_1_045369;Nfu_p_1_045370;Nfu_p_1_045371;Nfu_p_1_045372;Nfu_p_1_045373	15.483	Adult_S	3	Adult_S	Adult	Adult_S_3	1	Adult_3	Nfu_p_1_045362;Nfu_p_1_045363;Nfu_p_1_045364;Nfu_p_1_045365;Nfu_p_1_045366;Nfu_p_1_045367;Nfu_p_1_045368;Nfu_p_1_045369;Nfu_p_1_045370;Nfu_p_1_045371;Nfu_p_1_045372;Nfu_p_1_045373_Adult_3	45796.6	0	Nfu_g_1_018989	daam1b	Nfu_p_1_045368;Nfu_p_1_045365;Nfu_p_1_045369;Nfu_p_1_045373;Nfu_p_1_045364;Nfu_p_1_045366;Nfu_p_1_045362;Nfu_p_1_045370;Nfu_p_1_045372;Nfu_p_1_045371;Nfu_p_1_045367;Nfu_p_1_045363	Nfu_t_1_045368;Nfu_t_1_045365;Nfu_t_1_045369;Nfu_t_1_045373;Nfu_t_1_045364;Nfu_t_1_045366;Nfu_t_1_045362;Nfu_t_1_045370;Nfu_t_1_045372;Nfu_t_1_045371;Nfu_t_1_045367;Nfu_t_1_045363	Nfu_c_1_045368;Nfu_c_1_045365;Nfu_c_1_045369;Nfu_c_1_045373;Nfu_c_1_045364;Nfu_c_1_045366;Nfu_c_1_045362;Nfu_c_1_045370;Nfu_c_1_045372;Nfu_c_1_045371;Nfu_c_1_045367;Nfu_c_1_045363	ENSLOCG00000009284	ENSG00000100592	DAAM1
201024_CP_Ori023_12w_S_R3	Nfu_p_1_045375	18.4398	Adult_S	3	Adult_S	Adult	Adult_S_3	1	Adult_3	Nfu_p_1_045375_Adult_3	355574	0	Nfu_g_1_018991	clvs2	Nfu_p_1_045375	Nfu_t_1_045375	Nfu_c_1_045375	ENSLOCG00000017259	ENSG00000146352	CLVS2
201024_CP_Ori023_12w_S_R3	Nfu_p_1_045376	16.5864	Adult_S	3	Adult_S	Adult	Adult_S_3	1	Adult_3	Nfu_p_1_045376_Adult_3	98402.2	0	Nfu_g_1_018992	vipas39	Nfu_p_1_045376	Nfu_t_1_045376	Nfu_c_1_045376	ENSLOCG00000013144	ENSG00000151445	VIPAS39
201024_CP_Ori023_12w_S_R3	Nfu_p_1_045397	20.2303	Adult_S	3	Adult_S	Adult	Adult_S_3	1	Adult_3	Nfu_p_1_045397_Adult_3	1.23004e+06	0	Nfu_g_1_019003	atp6v1d	Nfu_p_1_045397	Nfu_t_1_045397	Nfu_c_1_045397	ENSLOCG00000014159	ENSG00000100554	ATP6V1D
201024_CP_Ori023_12w_S_R3	Nfu_p_1_045442	16.9696	Adult_S	3	Adult_S	Adult	Adult_S_3	1	Adult_3	Nfu_p_1_045442_Adult_3	128335	0	Nfu_g_1_019010	ptprk	Nfu_p_1_045442	Nfu_t_1_045442	Nfu_c_1_045442	ENSLOCG00000017283	ENSG00000152894	PTPRK
201024_CP_Ori023_12w_S_R3	Nfu_p_1_045464	22.9144	Adult_S	3	Adult_S	Adult	Adult_S_3	1	Adult_3	Nfu_p_1_045464_Adult_3	7.90538e+06	0	Nfu_g_1_019019	ckbb	Nfu_p_1_045464	Nfu_t_1_045464	Nfu_c_1_045464	ENSLOCG00000009908	ENSG00000166165	CKB
201024_CP_Ori023_12w_S_R3	Nfu_p_1_045475	19.1934	Adult_S	3	Adult_S	Adult	Adult_S_3	1	Adult_3	Nfu_p_1_045475_Adult_3	599484	0	Nfu_g_1_019022	clu	Nfu_p_1_045475	Nfu_t_1_045475	Nfu_c_1_045475	ENSLOCG00000016768	ENSG00000120885	CLU
201024_CP_Ori023_12w_S_R3	Nfu_p_1_045479;Nfu_p_1_045480;Nfu_p_1_045481	15.94	Adult_S	3	Adult_S	Adult	Adult_S_3	1	Adult_3	Nfu_p_1_045479;Nfu_p_1_045480;Nfu_p_1_045481_Adult_3	62865.7	0	Nfu_g_1_019026	BEGAIN (1 of 2)	Nfu_p_1_045479;Nfu_p_1_045481;Nfu_p_1_045480	Nfu_t_1_045479;Nfu_t_1_045481;Nfu_t_1_045480	Nfu_c_1_045479;Nfu_c_1_045481;Nfu_c_1_045480	ENSLOCG00000011585	ENSG00000183092	BEGAIN
201024_CP_Ori023_12w_S_R3	Nfu_p_1_045497	19.6752	Adult_S	3	Adult_S	Adult	Adult_S_3	1	Adult_3	Nfu_p_1_045497_Adult_3	837188	0	Nfu_g_1_019033	fntb	Nfu_p_1_045497	Nfu_t_1_045497	Nfu_c_1_045497	ENSLOCG00000012412	ENSG00000257365	FNTB
201024_CP_Ori023_12w_S_R3	Nfu_p_1_045520	16.2123	Adult_S	3	Adult_S	Adult	Adult_S_3	1	Adult_3	Nfu_p_1_045520_Adult_3	75923.7	0	Nfu_g_1_019041	ryr3	Nfu_p_1_045520	Nfu_t_1_045520	Nfu_c_1_045520	ENSLOCG00000012545	ENSG00000198838	RYR3
201024_CP_Ori023_12w_S_R3	Nfu_p_1_045521	17.1174	Adult_S	3	Adult_S	Adult	Adult_S_3	1	Adult_3	Nfu_p_1_045521_Adult_3	142187	0	Nfu_g_1_019042	C20H1orf198	Nfu_p_1_045521	Nfu_t_1_045521	Nfu_c_1_045521	ENSLOCG00000015705	ENSG00000119280	C1orf198
201024_CP_Ori023_12w_S_R3	Nfu_p_1_045567	15.9161	Adult_S	3	Adult_S	Adult	Adult_S_3	1	Adult_3	Nfu_p_1_045567_Adult_3	61833.9	0	Nfu_g_1_019057	C20H1orf131	Nfu_p_1_045567	Nfu_t_1_045567	Nfu_c_1_045567	ENSLOCG00000015768	ENSG00000143633	C1orf131
201024_CP_Ori023_12w_S_R3	Nfu_p_1_045578	19.5546	Adult_S	3	Adult_S	Adult	Adult_S_3	1	Adult_3	Nfu_p_1_045578_Adult_3	770060	0	Nfu_g_1_019060	rgs6	Nfu_p_1_045578	Nfu_t_1_045578	Nfu_c_1_045578	ENSLOCG00000012364	ENSG00000182732	RGS6
201024_CP_Ori023_12w_S_R3	Nfu_p_1_045579	20.4495	Adult_S	3	Adult_S	Adult	Adult_S_3	1	Adult_3	Nfu_p_1_045579_Adult_3	1.4319e+06	0	Nfu_g_1_019061	MAPRE3 (1 of 3)	Nfu_p_1_045579	Nfu_t_1_045579	Nfu_c_1_045579	ENSLOCG00000016310	ENSG00000084764	MAPRE3
201024_CP_Ori023_12w_S_R3	Nfu_p_1_045584	18.9784	Adult_S	3	Adult_S	Adult	Adult_S_3	1	Adult_3	Nfu_p_1_045584_Adult_3	516481	0	Nfu_g_1_019064	pum2	Nfu_p_1_045584	Nfu_t_1_045584	Nfu_c_1_045584	ENSLOCG00000017196	ENSG00000055917	PUM2
201024_CP_Ori023_12w_S_R3	Nfu_p_1_045592	19.5533	Adult_S	3	Adult_S	Adult	Adult_S_3	1	Adult_3	Nfu_p_1_045592_Adult_3	769380	0	Nfu_g_1_019066	L3HYPDH	Nfu_p_1_045592	Nfu_t_1_045592	Nfu_c_1_045592	ENSLOCG00000009274	ENSG00000126790	L3HYPDH
201024_CP_Ori023_12w_S_R3	Nfu_p_1_045610;Nfu_p_1_045611;Nfu_p_1_045614	18.7508	Adult_S	3	Adult_S	Adult	Adult_S_3	1	Adult_3	Nfu_p_1_045610;Nfu_p_1_045611;Nfu_p_1_045614_Adult_3	441104	0	Nfu_g_1_019075	OXR1 (2 of 3)	Nfu_p_1_045610;Nfu_p_1_045614;Nfu_p_1_045611	Nfu_t_1_045610;Nfu_t_1_045614;Nfu_t_1_045611	Nfu_c_1_045610;Nfu_c_1_045614;Nfu_c_1_045611	ENSLOCG00000016524	ENSG00000111912	NCOA7
201024_CP_Ori023_12w_S_R3	Nfu_p_1_045622	16.2485	Adult_S	3	Adult_S	Adult	Adult_S_3	1	Adult_3	Nfu_p_1_045622_Adult_3	77854.1	0	Nfu_g_1_019077	DLGAP2 (3 of 3)	Nfu_p_1_045622	Nfu_t_1_045622	Nfu_c_1_045622	ENSLOCG00000017224	ENSG00000198010	DLGAP2
201024_CP_Ori023_12w_S_R3	Nfu_p_1_045627	17.0875	Adult_S	3	Adult_S	Adult	Adult_S_3	1	Adult_3	Nfu_p_1_045627_Adult_3	139271	0	Nfu_g_1_019081	rbm25	Nfu_p_1_045627	Nfu_t_1_045627	Nfu_c_1_045627	ENSLOCG00000014196	ENSG00000119707	RBM25
201024_CP_Ori023_12w_S_R3	Nfu_p_1_045645	16.8131	Adult_S	3	Adult_S	Adult	Adult_S_3	1	Adult_3	Nfu_p_1_045645_Adult_3	115146	0	Nfu_g_1_019086	lpgat1	Nfu_p_1_045645	Nfu_t_1_045645	Nfu_c_1_045645	ENSLOCG00000016357	ENSG00000123684	LPGAT1
201024_CP_Ori023_12w_S_R3	Nfu_p_1_045674	18.2887	Adult_S	3	Adult_S	Adult	Adult_S_3	1	Adult_3	Nfu_p_1_045674_Adult_3	320226	0	Nfu_g_1_019093	apobl	Nfu_p_1_045674	Nfu_t_1_045674	Nfu_c_1_045674	ENSLOCG00000017204	ENSG00000084674	APOB
201024_CP_Ori023_12w_S_R3	Nfu_p_1_045684	18.4773	Adult_S	3	Adult_S	Adult	Adult_S_3	1	Adult_3	Nfu_p_1_045684_Adult_3	364933	0	Nfu_g_1_019098	stxbp5a	Nfu_p_1_045684	Nfu_t_1_045684	Nfu_c_1_045684	ENSLOCG00000016129	ENSG00000164506	STXBP5
201024_CP_Ori023_12w_S_R3	Nfu_p_1_045698	17.9505	Adult_S	3	Adult_S	Adult	Adult_S_3	1	Adult_3	Nfu_p_1_045698_Adult_3	253297	0	Nfu_g_1_019105	exoc8	Nfu_p_1_045698	Nfu_t_1_045698	Nfu_c_1_045698	ENSLOCG00000017989	ENSG00000116903	EXOC8
201024_CP_Ori023_12w_S_R3	Nfu_p_1_045699	20.6245	Adult_S	3	Adult_S	Adult	Adult_S_3	1	Adult_3	Nfu_p_1_045699_Adult_3	1.61657e+06	0	Nfu_g_1_019106	PTRHD1	Nfu_p_1_045699	Nfu_t_1_045699	Nfu_c_1_045699	ENSLOCG00000015890	ENSG00000184924	PTRHD1
201024_CP_Ori023_12w_S_R3	Nfu_p_1_045700	20.5736	Adult_S	3	Adult_S	Adult	Adult_S_3	1	Adult_3	Nfu_p_1_045700_Adult_3	1.56054e+06	0	Nfu_g_1_019107	acat2	Nfu_p_1_045700	Nfu_t_1_045700	Nfu_c_1_045700	ENSLOCG00000016193	ENSG00000120437	ACAT2
201024_CP_Ori023_12w_S_R3	Nfu_p_1_045708;Nfu_p_1_045709	17.6134	Adult_S	3	Adult_S	Adult	Adult_S_3	1	Adult_3	Nfu_p_1_045708;Nfu_p_1_045709_Adult_3	200528	0	Nfu_g_1_019109	mtmr9	Nfu_p_1_045709;Nfu_p_1_045708	Nfu_t_1_045709;Nfu_t_1_045708	Nfu_c_1_045709;Nfu_c_1_045708	ENSLOCG00000016765	ENSG00000104643	MTMR9
201024_CP_Ori023_12w_S_R3	Nfu_p_1_045720	17.6846	Adult_S	3	Adult_S	Adult	Adult_S_3	1	Adult_3	Nfu_p_1_045720_Adult_3	210669	0	Nfu_g_1_019115	CABZ01087568.1	Nfu_p_1_045720	Nfu_t_1_045720	Nfu_c_1_045720	ENSLOCG00000001801	ENSG00000160584	SIK3
201024_CP_Ori023_12w_S_R3	Nfu_p_1_045730	19.2097	Adult_S	3	Adult_S	Adult	Adult_S_3	1	Adult_3	Nfu_p_1_045730_Adult_3	606322	0	Nfu_g_1_019123	PTS	Nfu_p_1_045730	Nfu_t_1_045730	Nfu_c_1_045730	ENSLOCG00000011839	ENSG00000150787	PTS
201024_CP_Ori023_12w_S_R3	Nfu_p_1_045748	20.9974	Adult_S	3	Adult_S	Adult	Adult_S_3	1	Adult_3	Nfu_p_1_045748_Adult_3	2.09345e+06	0	Nfu_g_1_019128	stx1b	Nfu_p_1_045748	Nfu_t_1_045748	Nfu_c_1_045748	ENSLOCG00000002864	ENSG00000099365	STX1B
201024_CP_Ori023_12w_S_R3	Nfu_p_1_045749	18.1452	Adult_S	3	Adult_S	Adult	Adult_S_3	1	Adult_3	Nfu_p_1_045749_Adult_3	289891	0	Nfu_g_1_019129	ZNF646	Nfu_p_1_045749	Nfu_t_1_045749	Nfu_c_1_045749	ENSLOCG00000003238	ENSG00000167395	ZNF646
201024_CP_Ori023_12w_S_R3	Nfu_p_1_045764	19.5783	Adult_S	3	Adult_S	Adult	Adult_S_3	1	Adult_3	Nfu_p_1_045764_Adult_3	782796	0	Nfu_g_1_019138	ik	Nfu_p_1_045764	Nfu_t_1_045764	Nfu_c_1_045764	ENSLOCG00000011188	ENSG00000120314	WDR55
201024_CP_Ori023_12w_S_R3	Nfu_p_1_045767;Nfu_p_1_045768;Nfu_p_1_045769;Nfu_p_1_045770;Nfu_p_1_045771;Nfu_p_1_045772;Nfu_p_1_045773;Nfu_p_1_045774	18.5744	Adult_S	3	Adult_S	Adult	Adult_S_3	1	Adult_3	Nfu_p_1_045767;Nfu_p_1_045768;Nfu_p_1_045769;Nfu_p_1_045770;Nfu_p_1_045771;Nfu_p_1_045772;Nfu_p_1_045773;Nfu_p_1_045774_Adult_3	390357	0	Nfu_g_1_019141	myo1c	Nfu_p_1_045774;Nfu_p_1_045771;Nfu_p_1_045767;Nfu_p_1_045773;Nfu_p_1_045769;Nfu_p_1_045770;Nfu_p_1_045772;Nfu_p_1_045768	Nfu_t_1_045774;Nfu_t_1_045771;Nfu_t_1_045767;Nfu_t_1_045773;Nfu_t_1_045769;Nfu_t_1_045770;Nfu_t_1_045772;Nfu_t_1_045768	Nfu_c_1_045774;Nfu_c_1_045771;Nfu_c_1_045767;Nfu_c_1_045773;Nfu_c_1_045769;Nfu_c_1_045770;Nfu_c_1_045772;Nfu_c_1_045768	ENSLOCG00000007063	ENSG00000197879	MYO1C
201024_CP_Ori023_12w_S_R3	Nfu_p_1_045806;Nfu_p_1_045808;Nfu_p_1_045809;Nfu_p_1_045811;Nfu_p_1_045812	16.0746	Adult_S	3	Adult_S	Adult	Adult_S_3	1	Adult_3	Nfu_p_1_045806;Nfu_p_1_045808;Nfu_p_1_045809;Nfu_p_1_045811;Nfu_p_1_045812_Adult_3	69012.8	0	Nfu_g_1_019158	abcg2a	Nfu_p_1_045806;Nfu_p_1_045808;Nfu_p_1_045809;Nfu_p_1_045811;Nfu_p_1_045812	Nfu_t_1_045806;Nfu_t_1_045808;Nfu_t_1_045809;Nfu_t_1_045811;Nfu_t_1_045812	Nfu_c_1_045806;Nfu_c_1_045808;Nfu_c_1_045809;Nfu_c_1_045811;Nfu_c_1_045812	ENSLOCG00000013438	NA	NA
201024_CP_Ori023_12w_S_R3	Nfu_p_1_045821	18.8336	Adult_S	3	Adult_S	Adult	Adult_S_3	1	Adult_3	Nfu_p_1_045821_Adult_3	467166	0	Nfu_g_1_019160	fga	Nfu_p_1_045821	Nfu_t_1_045821	Nfu_c_1_045821	ENSLOCG00000008381	ENSG00000171560	FGA
201024_CP_Ori023_12w_S_R3	Nfu_p_1_045822	17.2016	Adult_S	3	Adult_S	Adult	Adult_S_3	1	Adult_3	Nfu_p_1_045822_Adult_3	150729	0	Nfu_g_1_019161	cdk9	Nfu_p_1_045822	Nfu_t_1_045822	Nfu_c_1_045822	ENSLOCG00000005311	ENSG00000136807	CDK9
201024_CP_Ori023_12w_S_R3	Nfu_p_1_045857	19.4404	Adult_S	3	Adult_S	Adult	Adult_S_3	1	Adult_3	Nfu_p_1_045857_Adult_3	711427	0	Nfu_g_1_019169	dclk2	Nfu_p_1_045857	Nfu_t_1_045857	Nfu_c_1_045857	ENSLOCG00000008660	ENSG00000170390	DCLK2
201024_CP_Ori023_12w_S_R3	Nfu_p_1_045858;Nfu_p_1_045859	17.3611	Adult_S	3	Adult_S	Adult	Adult_S_3	1	Adult_3	Nfu_p_1_045858;Nfu_p_1_045859_Adult_3	168350	0	Nfu_g_1_019170	abce1	Nfu_p_1_045858;Nfu_p_1_045859	Nfu_t_1_045858;Nfu_t_1_045859	Nfu_c_1_045858;Nfu_c_1_045859	ENSLOCG00000008914	ENSG00000164163	ABCE1
201024_CP_Ori023_12w_S_R3	Nfu_p_1_045868;Nfu_p_1_045869;Nfu_p_1_045870;Nfu_p_1_045871;Nfu_p_1_045872	20.0874	Adult_S	3	Adult_S	Adult	Adult_S_3	1	Adult_3	Nfu_p_1_045868;Nfu_p_1_045869;Nfu_p_1_045870;Nfu_p_1_045871;Nfu_p_1_045872_Adult_3	1.1141e+06	0	Nfu_g_1_019175	tnrc5	Nfu_p_1_045871;Nfu_p_1_045870;Nfu_p_1_045869;Nfu_p_1_045872;Nfu_p_1_045868	Nfu_t_1_045871;Nfu_t_1_045870;Nfu_t_1_045869;Nfu_t_1_045872;Nfu_t_1_045868	Nfu_c_1_045871;Nfu_c_1_045870;Nfu_c_1_045869;Nfu_c_1_045872;Nfu_c_1_045868	ENSLOCG00000014285	ENSG00000137161	CNPY3
201024_CP_Ori023_12w_S_R3	Nfu_p_1_045944	15.7482	Adult_S	3	Adult_S	Adult	Adult_S_3	1	Adult_3	Nfu_p_1_045944_Adult_3	55039.4	0	Nfu_g_1_019211	anp32b	Nfu_p_1_045944	Nfu_t_1_045944	Nfu_c_1_045944	ENSLOCG00000013972	ENSG00000139223	ANP32D
201024_CP_Ori023_12w_S_R3	Nfu_p_1_045967;Nfu_p_1_045968;Nfu_p_1_045969	19.2981	Adult_S	3	Adult_S	Adult	Adult_S_3	1	Adult_3	Nfu_p_1_045967;Nfu_p_1_045968;Nfu_p_1_045969_Adult_3	644620	0	Nfu_g_1_019225	fgb	Nfu_p_1_045969;Nfu_p_1_045968;Nfu_p_1_045967	Nfu_t_1_045969;Nfu_t_1_045968;Nfu_t_1_045967	Nfu_c_1_045969;Nfu_c_1_045968;Nfu_c_1_045967	ENSLOCG00000008395	ENSG00000171564	FGB
201024_CP_Ori023_12w_S_R3	Nfu_p_1_045970	21.791	Adult_S	3	Adult_S	Adult	Adult_S_3	1	Adult_3	Nfu_p_1_045970_Adult_3	3.62853e+06	0	Nfu_g_1_019226	sh3gl2	Nfu_p_1_045970	Nfu_t_1_045970	Nfu_c_1_045970	ENSLOCG00000011923	ENSG00000107295	SH3GL2
201024_CP_Ori023_12w_S_R3	Nfu_p_1_045983;Nfu_p_1_045984	19.3341	Adult_S	3	Adult_S	Adult	Adult_S_3	1	Adult_3	Nfu_p_1_045983;Nfu_p_1_045984_Adult_3	660929	0	Nfu_g_1_019236	fga	Nfu_p_1_045983;Nfu_p_1_045984	Nfu_t_1_045983;Nfu_t_1_045984	Nfu_c_1_045983;Nfu_c_1_045984	ENSLOCG00000008381	ENSG00000171560	FGA
201024_CP_Ori023_12w_S_R3	Nfu_p_1_046004	19.1694	Adult_S	3	Adult_S	Adult	Adult_S_3	1	Adult_3	Nfu_p_1_046004_Adult_3	589628	0	Nfu_g_1_019247	zfr	Nfu_p_1_046004	Nfu_t_1_046004	Nfu_c_1_046004	ENSLOCG00000006727	ENSG00000056097	ZFR
201024_CP_Ori023_12w_S_R3	Nfu_p_1_046009	18.5842	Adult_S	3	Adult_S	Adult	Adult_S_3	1	Adult_3	Nfu_p_1_046009_Adult_3	393017	0	Nfu_g_1_019251	si:dkey-117m1.3	Nfu_p_1_046009	Nfu_t_1_046009	Nfu_c_1_046009	NA	NA	NA
201024_CP_Ori023_12w_S_R3	Nfu_p_1_046012;Nfu_p_1_046013;Nfu_p_1_046014;Nfu_p_1_046015;Nfu_p_1_046016;Nfu_p_1_046017;Nfu_p_1_046018	18.5398	Adult_S	3	Adult_S	Adult	Adult_S_3	1	Adult_3	Nfu_p_1_046012;Nfu_p_1_046013;Nfu_p_1_046014;Nfu_p_1_046015;Nfu_p_1_046016;Nfu_p_1_046017;Nfu_p_1_046018_Adult_3	381104	0	Nfu_g_1_019253	CABZ01076234.1	Nfu_p_1_046012;Nfu_p_1_046016;Nfu_p_1_046015;Nfu_p_1_046018;Nfu_p_1_046014;Nfu_p_1_046013;Nfu_p_1_046017	Nfu_t_1_046012;Nfu_t_1_046016;Nfu_t_1_046015;Nfu_t_1_046018;Nfu_t_1_046014;Nfu_t_1_046013;Nfu_t_1_046017	Nfu_c_1_046012;Nfu_c_1_046016;Nfu_c_1_046015;Nfu_c_1_046018;Nfu_c_1_046014;Nfu_c_1_046013;Nfu_c_1_046017	ENSLOCG00000009842	NA	NA
201024_CP_Ori023_12w_S_R3	Nfu_p_1_046026	17.886	Adult_S	3	Adult_S	Adult	Adult_S_3	1	Adult_3	Nfu_p_1_046026_Adult_3	242226	0	Nfu_g_1_019256	dpp6b	Nfu_p_1_046026	Nfu_t_1_046026	Nfu_c_1_046026	ENSLOCG00000002992	ENSG00000175497	DPP10
201024_CP_Ori023_12w_S_R3	Nfu_p_1_046029	15.9907	Adult_S	3	Adult_S	Adult	Adult_S_3	1	Adult_3	Nfu_p_1_046029_Adult_3	65112.9	0	Nfu_g_1_019258	GTPBP8	Nfu_p_1_046029	Nfu_t_1_046029	Nfu_c_1_046029	ENSLOCG00000008641	ENSG00000163607	GTPBP8
201024_CP_Ori023_12w_S_R3	Nfu_p_1_046034;Nfu_p_1_046035;Nfu_p_1_046036	16.387	Adult_S	3	Adult_S	Adult	Adult_S_3	1	Adult_3	Nfu_p_1_046034;Nfu_p_1_046035;Nfu_p_1_046036_Adult_3	85699.9	0	Nfu_g_1_019261	ttna	Nfu_p_1_046034;Nfu_p_1_046035;Nfu_p_1_046036	Nfu_t_1_046034;Nfu_t_1_046035;Nfu_t_1_046036	Nfu_c_1_046034;Nfu_c_1_046035;Nfu_c_1_046036	ENSLOCG00000006331	ENSG00000155657	TTN
201024_CP_Ori023_12w_S_R3	Nfu_p_1_046048;Nfu_p_1_046050	16.0136	Adult_S	3	Adult_S	Adult	Adult_S_3	1	Adult_3	Nfu_p_1_046048;Nfu_p_1_046050_Adult_3	66159	0	Nfu_g_1_019271	LANCL2	Nfu_p_1_046048;Nfu_p_1_046050	Nfu_t_1_046048;Nfu_t_1_046050	Nfu_c_1_046048;Nfu_c_1_046050	ENSLOCG00000010686	ENSG00000132434	LANCL2
201024_CP_Ori023_12w_S_R3	Nfu_p_1_046057	16.6205	Adult_S	3	Adult_S	Adult	Adult_S_3	1	Adult_3	Nfu_p_1_046057_Adult_3	100755	0	Nfu_g_1_019276	ttnb	Nfu_p_1_046057	Nfu_t_1_046057	Nfu_c_1_046057	ENSLOCG00000006331	ENSG00000155657	TTN
201024_CP_Ori023_12w_S_R3	Nfu_p_1_046092	15.6491	Adult_S	3	Adult_S	Adult	Adult_S_3	1	Adult_3	Nfu_p_1_046092_Adult_3	51386.5	0	Nfu_g_1_019291	ddx18	Nfu_p_1_046092	Nfu_t_1_046092	Nfu_c_1_046092	ENSLOCG00000003108	ENSG00000088205	DDX18
201024_CP_Ori023_12w_S_R3	Nfu_p_1_046105	17.7814	Adult_S	3	Adult_S	Adult	Adult_S_3	1	Adult_3	Nfu_p_1_046105_Adult_3	225286	0	Nfu_g_1_019296	ACTR3B	Nfu_p_1_046105	Nfu_t_1_046105	Nfu_c_1_046105	ENSLOCG00000002976	ENSG00000115091	ACTR3
201024_CP_Ori023_12w_S_R3	Nfu_p_1_046112	18.0402	Adult_S	3	Adult_S	Adult	Adult_S_3	1	Adult_3	Nfu_p_1_046112_Adult_3	269545	0	Nfu_g_1_019299	arglu1b	Nfu_p_1_046112	Nfu_t_1_046112	Nfu_c_1_046112	ENSLOCG00000011090	ENSG00000134884	ARGLU1
201024_CP_Ori023_12w_S_R3	Nfu_p_1_046155	15.5805	Adult_S	3	Adult_S	Adult	Adult_S_3	1	Adult_3	Nfu_p_1_046155_Adult_3	48999.2	0	Nfu_g_1_019316	BX571714.2	Nfu_p_1_046155	Nfu_t_1_046155	Nfu_c_1_046155	ENSLOCG00000001637	ENSG00000111737	RAB35
201024_CP_Ori023_12w_S_R3	Nfu_p_1_046165	19.9206	Adult_S	3	Adult_S	Adult	Adult_S_3	1	Adult_3	Nfu_p_1_046165_Adult_3	992432	0	Nfu_g_1_019320	HSPA12A	Nfu_p_1_046165	Nfu_t_1_046165	Nfu_c_1_046165	ENSLOCG00000009586	ENSG00000165868	HSPA12A
201024_CP_Ori023_12w_S_R3	Nfu_p_1_046167;Nfu_p_1_046168;Nfu_p_1_046169	15.549	Adult_S	3	Adult_S	Adult	Adult_S_3	1	Adult_3	Nfu_p_1_046167;Nfu_p_1_046168;Nfu_p_1_046169_Adult_3	47940.9	0	Nfu_g_1_019322	srrm2	Nfu_p_1_046168;Nfu_p_1_046169;Nfu_p_1_046167	Nfu_t_1_046168;Nfu_t_1_046169;Nfu_t_1_046167	Nfu_c_1_046168;Nfu_c_1_046169;Nfu_c_1_046167	ENSLOCG00000002879	ENSG00000177679	SRRM3
201024_CP_Ori023_12w_S_R3	Nfu_p_1_046170	18.6932	Adult_S	3	Adult_S	Adult	Adult_S_3	1	Adult_3	Nfu_p_1_046170_Adult_3	423852	0	Nfu_g_1_019323	hapln1a	Nfu_p_1_046170	Nfu_t_1_046170	Nfu_c_1_046170	ENSLOCG00000001981	ENSG00000145681	HAPLN1
201024_CP_Ori023_12w_S_R3	Nfu_p_1_046174;Nfu_p_1_046175	20.1207	Adult_S	3	Adult_S	Adult	Adult_S_3	1	Adult_3	Nfu_p_1_046174;Nfu_p_1_046175_Adult_3	1.14009e+06	0	Nfu_g_1_019325	fus	Nfu_p_1_046175;Nfu_p_1_046174	Nfu_t_1_046175;Nfu_t_1_046174	Nfu_c_1_046175;Nfu_c_1_046174	ENSLOCG00000001615	ENSG00000270647	TAF15
201024_CP_Ori023_12w_S_R3	Nfu_p_1_046184	16.6042	Adult_S	3	Adult_S	Adult	Adult_S_3	1	Adult_3	Nfu_p_1_046184_Adult_3	99625.1	0	Nfu_g_1_019329	ERBB4 (4 of 4)	Nfu_p_1_046184	Nfu_t_1_046184	Nfu_c_1_046184	ENSLOCG00000004529	ENSG00000178568	ERBB4
201024_CP_Ori023_12w_S_R3	Nfu_p_1_046191	21.0632	Adult_S	3	Adult_S	Adult	Adult_S_3	1	Adult_3	Nfu_p_1_046191_Adult_3	2.19112e+06	0	Nfu_g_1_019335	TPPP2	Nfu_p_1_046191	Nfu_t_1_046191	Nfu_c_1_046191	ENSLOCG00000008061	ENSG00000171368	TPPP
201024_CP_Ori023_12w_S_R3	Nfu_p_1_046205	18.1682	Adult_S	3	Adult_S	Adult	Adult_S_3	1	Adult_3	Nfu_p_1_046205_Adult_3	294557	0	Nfu_g_1_019342	rps2	Nfu_p_1_046205	Nfu_t_1_046205	Nfu_c_1_046205	ENSLOCG00000008889	ENSG00000140988	RPS2
201024_CP_Ori023_12w_S_R3	Nfu_p_1_046208	15.1448	Adult_S	3	Adult_S	Adult	Adult_S_3	1	Adult_3	Nfu_p_1_046208_Adult_3	36226.4	0	Nfu_g_1_019344	ddx49	Nfu_p_1_046208	Nfu_t_1_046208	Nfu_c_1_046208	ENSLOCG00000002119	ENSG00000105671	DDX49
201024_CP_Ori023_12w_S_R3	Nfu_p_1_046209	17.281	Adult_S	3	Adult_S	Adult	Adult_S_3	1	Adult_3	Nfu_p_1_046209_Adult_3	159252	0	Nfu_g_1_019345	ELFN2 (2 of 2)	Nfu_p_1_046209	Nfu_t_1_046209	Nfu_c_1_046209	ENSLOCG00000011273	ENSG00000166897	ELFN2
201024_CP_Ori023_12w_S_R3	Nfu_p_1_046231;Nfu_p_1_046232	17.3825	Adult_S	3	Adult_S	Adult	Adult_S_3	1	Adult_3	Nfu_p_1_046231;Nfu_p_1_046232_Adult_3	170864	0	Nfu_g_1_019355	smarca4	Nfu_p_1_046231;Nfu_p_1_046232	Nfu_t_1_046231;Nfu_t_1_046232	Nfu_c_1_046231;Nfu_c_1_046232	ENSLOCG00000007820	ENSG00000127616	SMARCA4
201024_CP_Ori023_12w_S_R3	Nfu_p_1_046241	16.0545	Adult_S	3	Adult_S	Adult	Adult_S_3	1	Adult_3	Nfu_p_1_046241_Adult_3	68060.4	0	Nfu_g_1_019358	cnn1b	Nfu_p_1_046241	Nfu_t_1_046241	Nfu_c_1_046241	ENSLOCG00000008170	ENSG00000130176	CNN1
201024_CP_Ori023_12w_S_R3	Nfu_p_1_046265;Nfu_p_1_046266	16.3264	Adult_S	3	Adult_S	Adult	Adult_S_3	1	Adult_3	Nfu_p_1_046265;Nfu_p_1_046266_Adult_3	82176.4	0	Nfu_g_1_019368	PSD (3 of 3)	Nfu_p_1_046266;Nfu_p_1_046265	Nfu_t_1_046266;Nfu_t_1_046265	Nfu_c_1_046266;Nfu_c_1_046265	ENSLOCG00000012400	ENSG00000059915	PSD
201024_CP_Ori023_12w_S_R3	Nfu_p_1_046275	18.6508	Adult_S	3	Adult_S	Adult	Adult_S_3	1	Adult_3	Nfu_p_1_046275_Adult_3	411576	0	Nfu_g_1_019375	rnps1	Nfu_p_1_046275	Nfu_t_1_046275	Nfu_c_1_046275	ENSLOCG00000001758	ENSG00000205937	RNPS1
201024_CP_Ori023_12w_S_R3	Nfu_p_1_046299	17.8013	Adult_S	3	Adult_S	Adult	Adult_S_3	1	Adult_3	Nfu_p_1_046299_Adult_3	228418	0	Nfu_g_1_019385	C3H19orf43	Nfu_p_1_046299	Nfu_t_1_046299	Nfu_c_1_046299	ENSLOCG00000007974	ENSG00000123144	C19orf43
201024_CP_Ori023_12w_S_R3	Nfu_p_1_046306	19.6937	Adult_S	3	Adult_S	Adult	Adult_S_3	1	Adult_3	Nfu_p_1_046306_Adult_3	848020	0	Nfu_g_1_019387	si:dkeyp-69e1.8	Nfu_p_1_046306	Nfu_t_1_046306	Nfu_c_1_046306	ENSLOCG00000011841	NA	NA
201024_CP_Ori023_12w_S_R3	Nfu_p_1_046332	18.7252	Adult_S	3	Adult_S	Adult	Adult_S_3	1	Adult_3	Nfu_p_1_046332_Adult_3	433350	0	Nfu_g_1_019392	myh10	Nfu_p_1_046332	Nfu_t_1_046332	Nfu_c_1_046332	ENSLOCG00000013203	ENSG00000133026	MYH10
201024_CP_Ori023_12w_S_R3	Nfu_p_1_046340	19.1657	Adult_S	3	Adult_S	Adult	Adult_S_3	1	Adult_3	Nfu_p_1_046340_Adult_3	588109	0	Nfu_g_1_019395	hmox2b	Nfu_p_1_046340	Nfu_t_1_046340	Nfu_c_1_046340	ENSLOCG00000002449	ENSG00000103415	HMOX2
201024_CP_Ori023_12w_S_R3	Nfu_p_1_046344	19.7981	Adult_S	3	Adult_S	Adult	Adult_S_3	1	Adult_3	Nfu_p_1_046344_Adult_3	911631	0	Nfu_g_1_019398	hebp2	Nfu_p_1_046344	Nfu_t_1_046344	Nfu_c_1_046344	ENSLOCG00000011338	NA	NA
201024_CP_Ori023_12w_S_R3	Nfu_p_1_046345	17.0889	Adult_S	3	Adult_S	Adult	Adult_S_3	1	Adult_3	Nfu_p_1_046345_Adult_3	139405	0	Nfu_g_1_019399	pdap1	Nfu_p_1_046345	Nfu_t_1_046345	Nfu_c_1_046345	ENSLOCG00000004873	ENSG00000106244	PDAP1
201024_CP_Ori023_12w_S_R3	Nfu_p_1_046346	15.1146	Adult_S	3	Adult_S	Adult	Adult_S_3	1	Adult_3	Nfu_p_1_046346_Adult_3	35478	0	Nfu_g_1_019400	C3H17orf75	Nfu_p_1_046346	Nfu_t_1_046346	Nfu_c_1_046346	ENSLOCG00000013733	ENSG00000108666	C17orf75
201024_CP_Ori023_12w_S_R3	Nfu_p_1_046371	18.8396	Adult_S	3	Adult_S	Adult	Adult_S_3	1	Adult_3	Nfu_p_1_046371_Adult_3	469117	0	Nfu_g_1_019411	gcat	Nfu_p_1_046371	Nfu_t_1_046371	Nfu_c_1_046371	ENSLOCG00000014541	ENSG00000158578	ALAS2
201024_CP_Ori023_12w_S_R3	Nfu_p_1_046387	18.3946	Adult_S	3	Adult_S	Adult	Adult_S_3	1	Adult_3	Nfu_p_1_046387_Adult_3	344600	0	Nfu_g_1_019416	CR790377.1	Nfu_p_1_046387	Nfu_t_1_046387	Nfu_c_1_046387	ENSLOCG00000008685	ENSG00000106236	NPTX2
201024_CP_Ori023_12w_S_R3	Nfu_p_1_046388;Nfu_p_1_046389	15.6148	Adult_S	3	Adult_S	Adult	Adult_S_3	1	Adult_3	Nfu_p_1_046388;Nfu_p_1_046389_Adult_3	50179	0	Nfu_g_1_019417	baiap2l1b	Nfu_p_1_046388;Nfu_p_1_046389	Nfu_t_1_046388;Nfu_t_1_046389	Nfu_c_1_046388;Nfu_c_1_046389	ENSLOCG00000008665	ENSG00000006453	BAIAP2L1
201024_CP_Ori023_12w_S_R3	Nfu_p_1_046394;Nfu_p_1_046395;Nfu_p_1_046396;Nfu_p_1_046397	19.3731	Adult_S	3	Adult_S	Adult	Adult_S_3	1	Adult_3	Nfu_p_1_046394;Nfu_p_1_046395;Nfu_p_1_046396;Nfu_p_1_046397_Adult_3	679025	0	Nfu_g_1_019421	farsa	Nfu_p_1_046397;Nfu_p_1_046396;Nfu_p_1_046395;Nfu_p_1_046394	Nfu_t_1_046397;Nfu_t_1_046396;Nfu_t_1_046395;Nfu_t_1_046394	Nfu_c_1_046397;Nfu_c_1_046396;Nfu_c_1_046395;Nfu_c_1_046394	ENSLOCG00000008389	ENSG00000179115	FARSA
201024_CP_Ori023_12w_S_R3	Nfu_p_1_046398	16.9985	Adult_S	3	Adult_S	Adult	Adult_S_3	1	Adult_3	Nfu_p_1_046398_Adult_3	130940	0	Nfu_g_1_019422	dnaja3a	Nfu_p_1_046398	Nfu_t_1_046398	Nfu_c_1_046398	ENSLOCG00000002434	ENSG00000103423	DNAJA3
201024_CP_Ori023_12w_S_R3	Nfu_p_1_046414	20.0455	Adult_S	3	Adult_S	Adult	Adult_S_3	1	Adult_3	Nfu_p_1_046414_Adult_3	1.08218e+06	0	Nfu_g_1_019428	GPRC5B (1 of 2)	Nfu_p_1_046414	Nfu_t_1_046414	Nfu_c_1_046414	ENSLOCG00000002905	ENSG00000167191	GPRC5B
201024_CP_Ori023_12w_S_R3	Nfu_p_1_046415;Nfu_p_1_046416;Nfu_p_1_046417;Nfu_p_1_046418	20.1608	Adult_S	3	Adult_S	Adult	Adult_S_3	1	Adult_3	Nfu_p_1_046415;Nfu_p_1_046416;Nfu_p_1_046417;Nfu_p_1_046418_Adult_3	1.17225e+06	0	Nfu_g_1_019429	LUC7L3	Nfu_p_1_046417;Nfu_p_1_046415;Nfu_p_1_046416;Nfu_p_1_046418	Nfu_t_1_046417;Nfu_t_1_046415;Nfu_t_1_046416;Nfu_t_1_046418	Nfu_c_1_046417;Nfu_c_1_046415;Nfu_c_1_046416;Nfu_c_1_046418	ENSLOCG00000010953	ENSG00000108848	LUC7L3
201024_CP_Ori023_12w_S_R3	Nfu_p_1_046422	21.9514	Adult_S	3	Adult_S	Adult	Adult_S_3	1	Adult_3	Nfu_p_1_046422_Adult_3	4.05549e+06	0	Nfu_g_1_019431	AL928657.1	Nfu_p_1_046422	Nfu_t_1_046422	Nfu_c_1_046422	ENSLOCG00000004800	NA	NA
201024_CP_Ori023_12w_S_R3	Nfu_p_1_046429;Nfu_p_1_046430	19.4543	Adult_S	3	Adult_S	Adult	Adult_S_3	1	Adult_3	Nfu_p_1_046429;Nfu_p_1_046430_Adult_3	718332	0	Nfu_g_1_019434	usp7	Nfu_p_1_046429;Nfu_p_1_046430	Nfu_t_1_046429;Nfu_t_1_046430	Nfu_c_1_046429;Nfu_c_1_046430	ENSLOCG00000006243	ENSG00000187555	USP7
201024_CP_Ori023_12w_S_R3	Nfu_p_1_046442	18.3294	Adult_S	3	Adult_S	Adult	Adult_S_3	1	Adult_3	Nfu_p_1_046442_Adult_3	329387	0	Nfu_g_1_019442	cacng3b	Nfu_p_1_046442	Nfu_t_1_046442	Nfu_c_1_046442	ENSLOCG00000005473	ENSG00000006116	CACNG3
201024_CP_Ori023_12w_S_R3	Nfu_p_1_046449	24.5819	Adult_S	3	Adult_S	Adult	Adult_S_3	1	Adult_3	Nfu_p_1_046449_Adult_3	2.51117e+07	0	Nfu_g_1_019445	pvalb3	Nfu_p_1_046449	Nfu_t_1_046449	Nfu_c_1_046449	ENSLOCG00000008560	NA	NA
201024_CP_Ori023_12w_S_R3	Nfu_p_1_046456	20.1857	Adult_S	3	Adult_S	Adult	Adult_S_3	1	Adult_3	Nfu_p_1_046456_Adult_3	1.19263e+06	0	Nfu_g_1_019447	grb2b	Nfu_p_1_046456	Nfu_t_1_046456	Nfu_c_1_046456	ENSLOCG00000013310	ENSG00000177885	GRB2
201024_CP_Ori023_12w_S_R3	Nfu_p_1_046459;Nfu_p_1_046460	16.6239	Adult_S	3	Adult_S	Adult	Adult_S_3	1	Adult_3	Nfu_p_1_046459;Nfu_p_1_046460_Adult_3	100996	0	Nfu_g_1_019449	proza	Nfu_p_1_046459;Nfu_p_1_046460	Nfu_t_1_046459;Nfu_t_1_046460	Nfu_c_1_046459;Nfu_c_1_046460	ENSLOCG00000002920	ENSG00000126231	PROZ
201024_CP_Ori023_12w_S_R3	Nfu_p_1_046461	17.5206	Adult_S	3	Adult_S	Adult	Adult_S_3	1	Adult_3	Nfu_p_1_046461_Adult_3	188023	0	Nfu_g_1_019450	CR926130.1	Nfu_p_1_046461	Nfu_t_1_046461	Nfu_c_1_046461	ENSLOCG00000015044	ENSG00000221961	PRR21
201024_CP_Ori023_12w_S_R3	Nfu_p_1_046465	16.5987	Adult_S	3	Adult_S	Adult	Adult_S_3	1	Adult_3	Nfu_p_1_046465_Adult_3	99245.4	0	Nfu_g_1_019452	WBP2	Nfu_p_1_046465	Nfu_t_1_046465	Nfu_c_1_046465	ENSLOCG00000011614	ENSG00000132471	WBP2
201024_CP_Ori023_12w_S_R3	Nfu_p_1_046512	19.343	Adult_S	3	Adult_S	Adult	Adult_S_3	1	Adult_3	Nfu_p_1_046512_Adult_3	665008	0	Nfu_g_1_019457	trap1	Nfu_p_1_046512	Nfu_t_1_046512	Nfu_c_1_046512	ENSLOCG00000002737	ENSG00000126602	TRAP1
201024_CP_Ori023_12w_S_R3	Nfu_p_1_046520;Nfu_p_1_046521;Nfu_p_1_046522;Nfu_p_1_046523;Nfu_p_1_046524	16.1018	Adult_S	3	Adult_S	Adult	Adult_S_3	1	Adult_3	Nfu_p_1_046520;Nfu_p_1_046521;Nfu_p_1_046522;Nfu_p_1_046523;Nfu_p_1_046524_Adult_3	70329.5	0	Nfu_g_1_019463	CDC42EP1 (2 of 2)	Nfu_p_1_046524;Nfu_p_1_046522;Nfu_p_1_046521;Nfu_p_1_046520;Nfu_p_1_046523	Nfu_t_1_046524;Nfu_t_1_046522;Nfu_t_1_046521;Nfu_t_1_046520;Nfu_t_1_046523	Nfu_c_1_046524;Nfu_c_1_046522;Nfu_c_1_046521;Nfu_c_1_046520;Nfu_c_1_046523	ENSLOCG00000017759	ENSG00000179604	CDC42EP4
201024_CP_Ori023_12w_S_R3	Nfu_p_1_046547;Nfu_p_1_046548	18.1764	Adult_S	3	Adult_S	Adult	Adult_S_3	1	Adult_3	Nfu_p_1_046547;Nfu_p_1_046548_Adult_3	296236	0	Nfu_g_1_019478	fam195b	Nfu_p_1_046547;Nfu_p_1_046548	Nfu_t_1_046547;Nfu_t_1_046548	Nfu_c_1_046547;Nfu_c_1_046548	ENSLOCG00000013906	ENSG00000225663	MCRIP1
201024_CP_Ori023_12w_S_R3	Nfu_p_1_046550	15.7546	Adult_S	3	Adult_S	Adult	Adult_S_3	1	Adult_3	Nfu_p_1_046550_Adult_3	55286.9	0	Nfu_g_1_019480	si:dkeyp-69e1.7	Nfu_p_1_046550	Nfu_t_1_046550	Nfu_c_1_046550	ENSLOCG00000013578	ENSG00000164104	HMGB2
201024_CP_Ori023_12w_S_R3	Nfu_p_1_046556	16.1105	Adult_S	3	Adult_S	Adult	Adult_S_3	1	Adult_3	Nfu_p_1_046556_Adult_3	70751.6	0	Nfu_g_1_019483	grin2aa	Nfu_p_1_046556	Nfu_t_1_046556	Nfu_c_1_046556	ENSLOCG00000006209	ENSG00000183454	GRIN2A
201024_CP_Ori023_12w_S_R3	Nfu_p_1_046565	19.5291	Adult_S	3	Adult_S	Adult	Adult_S_3	1	Adult_3	Nfu_p_1_046565_Adult_3	756548	0	Nfu_g_1_019488	cygb2	Nfu_p_1_046565	Nfu_t_1_046565	Nfu_c_1_046565	ENSLOCG00000007868	ENSG00000198125	MB
201024_CP_Ori023_12w_S_R3	Nfu_p_1_046567;Nfu_p_1_046568;Nfu_p_1_046569;Nfu_p_1_046570;Nfu_p_1_046571;Nfu_p_1_046572;Nfu_p_1_046573;Nfu_p_1_046574;Nfu_p_1_046578	17.6344	Adult_S	3	Adult_S	Adult	Adult_S_3	1	Adult_3	Nfu_p_1_046567;Nfu_p_1_046568;Nfu_p_1_046569;Nfu_p_1_046570;Nfu_p_1_046571;Nfu_p_1_046572;Nfu_p_1_046573;Nfu_p_1_046574;Nfu_p_1_046578_Adult_3	203456	0	Nfu_g_1_019490	CABZ01087282.1	Nfu_p_1_046571;Nfu_p_1_046567;Nfu_p_1_046568;Nfu_p_1_046569;Nfu_p_1_046570;Nfu_p_1_046572;Nfu_p_1_046573;Nfu_p_1_046574;Nfu_p_1_046578	Nfu_t_1_046571;Nfu_t_1_046567;Nfu_t_1_046568;Nfu_t_1_046569;Nfu_t_1_046570;Nfu_t_1_046572;Nfu_t_1_046573;Nfu_t_1_046574;Nfu_t_1_046578	Nfu_c_1_046571;Nfu_c_1_046567;Nfu_c_1_046568;Nfu_c_1_046569;Nfu_c_1_046570;Nfu_c_1_046572;Nfu_c_1_046573;Nfu_c_1_046574;Nfu_c_1_046578	ENSLOCG00000016743	NA	NA
201024_CP_Ori023_12w_S_R3	Nfu_p_1_046579;Nfu_p_1_046580;Nfu_p_1_046581	15.1012	Adult_S	3	Adult_S	Adult	Adult_S_3	1	Adult_3	Nfu_p_1_046579;Nfu_p_1_046580;Nfu_p_1_046581_Adult_3	35149.5	0	Nfu_g_1_019491	pycr1	Nfu_p_1_046579;Nfu_p_1_046581;Nfu_p_1_046580	Nfu_t_1_046579;Nfu_t_1_046581;Nfu_t_1_046580	Nfu_c_1_046579;Nfu_c_1_046581;Nfu_c_1_046580	ENSLOCG00000012583	ENSG00000183010	PYCR1
201024_CP_Ori023_12w_S_R3	Nfu_p_1_046594;Nfu_p_1_046595	15.4081	Adult_S	3	Adult_S	Adult	Adult_S_3	1	Adult_3	Nfu_p_1_046594;Nfu_p_1_046595_Adult_3	43480.1	0	Nfu_g_1_019498	CRAMP1L	Nfu_p_1_046594;Nfu_p_1_046595	Nfu_t_1_046594;Nfu_t_1_046595	Nfu_c_1_046594;Nfu_c_1_046595	ENSLOCG00000002093	ENSG00000261732	LA16c-431H6.6
201024_CP_Ori023_12w_S_R3	Nfu_p_1_046615	20.2692	Adult_S	3	Adult_S	Adult	Adult_S_3	1	Adult_3	Nfu_p_1_046615_Adult_3	1.26364e+06	0	Nfu_g_1_019507	ndufab1b	Nfu_p_1_046615	Nfu_t_1_046615	Nfu_c_1_046615	ENSLOCG00000005580	ENSG00000004779	NDUFAB1
201024_CP_Ori023_12w_S_R3	Nfu_p_1_046623	15.719	Adult_S	3	Adult_S	Adult	Adult_S_3	1	Adult_3	Nfu_p_1_046623_Adult_3	53936.3	0	Nfu_g_1_019509	sept9a	Nfu_p_1_046623	Nfu_t_1_046623	Nfu_c_1_046623	ENSLOCG00000013371	ENSG00000184640	SEPT9
201024_CP_Ori023_12w_S_R3	Nfu_p_1_046630	16.0217	Adult_S	3	Adult_S	Adult	Adult_S_3	1	Adult_3	Nfu_p_1_046630_Adult_3	66529.4	0	Nfu_g_1_019513	cdk5r1b	Nfu_p_1_046630	Nfu_t_1_046630	Nfu_c_1_046630	ENSLOCG00000017971	ENSG00000176749	CDK5R1
201024_CP_Ori023_12w_S_R3	Nfu_p_1_046652;Nfu_p_1_046653;Nfu_p_1_046654	19.4246	Adult_S	3	Adult_S	Adult	Adult_S_3	1	Adult_3	Nfu_p_1_046652;Nfu_p_1_046653;Nfu_p_1_046654_Adult_3	703719	0	Nfu_g_1_019522	SEZ6L2	Nfu_p_1_046654;Nfu_p_1_046652;Nfu_p_1_046653	Nfu_t_1_046654;Nfu_t_1_046652;Nfu_t_1_046653	Nfu_c_1_046654;Nfu_c_1_046652;Nfu_c_1_046653	ENSLOCG00000008591	ENSG00000100095	SEZ6L
201024_CP_Ori023_12w_S_R3	Nfu_p_1_046666;Nfu_p_1_046667;Nfu_p_1_046668	20.5697	Adult_S	3	Adult_S	Adult	Adult_S_3	1	Adult_3	Nfu_p_1_046666;Nfu_p_1_046667;Nfu_p_1_046668_Adult_3	1.55627e+06	0	Nfu_g_1_019532	carhsp1	Nfu_p_1_046666;Nfu_p_1_046668;Nfu_p_1_046667	Nfu_t_1_046666;Nfu_t_1_046668;Nfu_t_1_046667	Nfu_c_1_046666;Nfu_c_1_046668;Nfu_c_1_046667	ENSLOCG00000006547	ENSG00000153048	CARHSP1
201024_CP_Ori023_12w_S_R3	Nfu_p_1_046669	20.1764	Adult_S	3	Adult_S	Adult	Adult_S_3	1	Adult_3	Nfu_p_1_046669_Adult_3	1.18496e+06	0	Nfu_g_1_019533	slc1a4	Nfu_p_1_046669	Nfu_t_1_046669	Nfu_c_1_046669	ENSLOCG00000016041	ENSG00000115902	SLC1A4
201024_CP_Ori023_12w_S_R3	Nfu_p_1_046673	21.9264	Adult_S	3	Adult_S	Adult	Adult_S_3	1	Adult_3	Nfu_p_1_046673_Adult_3	3.9858e+06	0	Nfu_g_1_019536	slc17a7	Nfu_p_1_046673	Nfu_t_1_046673	Nfu_c_1_046673	ENSLOCG00000015210	ENSG00000179520	SLC17A8
201024_CP_Ori023_12w_S_R3	Nfu_p_1_046700	17.9297	Adult_S	3	Adult_S	Adult	Adult_S_3	1	Adult_3	Nfu_p_1_046700_Adult_3	249669	0	Nfu_g_1_019548	AIMP2	Nfu_p_1_046700	Nfu_t_1_046700	Nfu_c_1_046700	ENSLOCG00000008482	ENSG00000106305	AIMP2
201024_CP_Ori023_12w_S_R3	Nfu_p_1_046706	18.2691	Adult_S	3	Adult_S	Adult	Adult_S_3	1	Adult_3	Nfu_p_1_046706_Adult_3	315894	0	Nfu_g_1_019552	hagh	Nfu_p_1_046706	Nfu_t_1_046706	Nfu_c_1_046706	ENSLOCG00000005110	ENSG00000063854	HAGH
201024_CP_Ori023_12w_S_R3	Nfu_p_1_046707	15.8009	Adult_S	3	Adult_S	Adult	Adult_S_3	1	Adult_3	Nfu_p_1_046707_Adult_3	57088.1	0	Nfu_g_1_019553	SLC25A19	Nfu_p_1_046707	Nfu_t_1_046707	Nfu_c_1_046707	ENSLOCG00000013316	ENSG00000125454	SLC25A19
201024_CP_Ori023_12w_S_R3	Nfu_p_1_046708	17.6143	Adult_S	3	Adult_S	Adult	Adult_S_3	1	Adult_3	Nfu_p_1_046708_Adult_3	200649	0	Nfu_g_1_019554	mrps34	Nfu_p_1_046708	Nfu_t_1_046708	Nfu_c_1_046708	ENSLOCG00000002240	ENSG00000074071	MRPS34
201024_CP_Ori023_12w_S_R3	Nfu_p_1_046710	17.7469	Adult_S	3	Adult_S	Adult	Adult_S_3	1	Adult_3	Nfu_p_1_046710_Adult_3	219958	0	Nfu_g_1_019556	AL929222.1	Nfu_p_1_046710	Nfu_t_1_046710	Nfu_c_1_046710	ENSLOCG00000013020	ENSG00000108819	PPP1R9B
201024_CP_Ori023_12w_S_R3	Nfu_p_1_046712	19.0626	Adult_S	3	Adult_S	Adult	Adult_S_3	1	Adult_3	Nfu_p_1_046712_Adult_3	547533	0	Nfu_g_1_019557	POLDIP3	Nfu_p_1_046712	Nfu_t_1_046712	Nfu_c_1_046712	ENSLOCG00000011953	ENSG00000100227	POLDIP3
201024_CP_Ori023_12w_S_R3	Nfu_p_1_046742;Nfu_p_1_046743;Nfu_p_1_046744;Nfu_p_1_046746;Nfu_p_1_046747;Nfu_p_1_046750;Nfu_p_1_046751	15.2974	Adult_S	3	Adult_S	Adult	Adult_S_3	1	Adult_3	Nfu_p_1_046742;Nfu_p_1_046743;Nfu_p_1_046744;Nfu_p_1_046746;Nfu_p_1_046747;Nfu_p_1_046750;Nfu_p_1_046751_Adult_3	40269.2	0	Nfu_g_1_019571	sun1	Nfu_p_1_046743;Nfu_p_1_046751;Nfu_p_1_046746;Nfu_p_1_046744;Nfu_p_1_046742;Nfu_p_1_046747;Nfu_p_1_046750	Nfu_t_1_046743;Nfu_t_1_046751;Nfu_t_1_046746;Nfu_t_1_046744;Nfu_t_1_046742;Nfu_t_1_046747;Nfu_t_1_046750	Nfu_c_1_046743;Nfu_c_1_046751;Nfu_c_1_046746;Nfu_c_1_046744;Nfu_c_1_046742;Nfu_c_1_046747;Nfu_c_1_046750	ENSLOCG00000001625	ENSG00000164828	SUN1
201024_CP_Ori023_12w_S_R3	Nfu_p_1_046756;Nfu_p_1_046763;Nfu_p_1_046765;Nfu_p_1_046766;Nfu_p_1_046768;Nfu_p_1_046769;Nfu_p_1_046770;Nfu_p_1_046771	18.5366	Adult_S	3	Adult_S	Adult	Adult_S_3	1	Adult_3	Nfu_p_1_046756;Nfu_p_1_046763;Nfu_p_1_046765;Nfu_p_1_046766;Nfu_p_1_046768;Nfu_p_1_046769;Nfu_p_1_046770;Nfu_p_1_046771_Adult_3	380246	0	Nfu_g_1_019574	ADCY9 (1 of 2)	Nfu_p_1_046763;Nfu_p_1_046756;Nfu_p_1_046765;Nfu_p_1_046766;Nfu_p_1_046770;Nfu_p_1_046771;Nfu_p_1_046768;Nfu_p_1_046769	Nfu_t_1_046763;Nfu_t_1_046756;Nfu_t_1_046765;Nfu_t_1_046766;Nfu_t_1_046770;Nfu_t_1_046771;Nfu_t_1_046768;Nfu_t_1_046769	Nfu_c_1_046763;Nfu_c_1_046756;Nfu_c_1_046765;Nfu_c_1_046766;Nfu_c_1_046770;Nfu_c_1_046771;Nfu_c_1_046768;Nfu_c_1_046769	ENSLOCG00000002667	ENSG00000162104	ADCY9
201024_CP_Ori023_12w_S_R3	Nfu_p_1_046772;Nfu_p_1_046773	16.5548	Adult_S	3	Adult_S	Adult	Adult_S_3	1	Adult_3	Nfu_p_1_046772;Nfu_p_1_046773_Adult_3	96272.7	0	Nfu_g_1_019575	RANGAP1 (1 of 2)	Nfu_p_1_046773;Nfu_p_1_046772	Nfu_t_1_046773;Nfu_t_1_046772	Nfu_c_1_046773;Nfu_c_1_046772	ENSLOCG00000011582	ENSG00000100401	RANGAP1
201024_CP_Ori023_12w_S_R3	Nfu_p_1_046795	18.4925	Adult_S	3	Adult_S	Adult	Adult_S_3	1	Adult_3	Nfu_p_1_046795_Adult_3	368806	0	Nfu_g_1_019586	rbx1	Nfu_p_1_046795	Nfu_t_1_046795	Nfu_c_1_046795	ENSLOCG00000008065	ENSG00000114125	RNF7
201024_CP_Ori023_12w_S_R3	Nfu_p_1_046799	18.9666	Adult_S	3	Adult_S	Adult	Adult_S_3	1	Adult_3	Nfu_p_1_046799_Adult_3	512294	0	Nfu_g_1_019589	nptx1l	Nfu_p_1_046799	Nfu_t_1_046799	Nfu_c_1_046799	ENSLOCG00000013419	ENSG00000171246	NPTX1
201024_CP_Ori023_12w_S_R3	Nfu_p_1_046806	18.7751	Adult_S	3	Adult_S	Adult	Adult_S_3	1	Adult_3	Nfu_p_1_046806_Adult_3	448621	0	Nfu_g_1_019594	prkar1b	Nfu_p_1_046806	Nfu_t_1_046806	Nfu_c_1_046806	ENSLOCG00000001572	ENSG00000188191	PRKAR1B
201024_CP_Ori023_12w_S_R3	Nfu_p_1_046808	20.8409	Adult_S	3	Adult_S	Adult	Adult_S_3	1	Adult_3	Nfu_p_1_046808_Adult_3	1.8782e+06	0	Nfu_g_1_019596	hn1l	Nfu_p_1_046808	Nfu_t_1_046808	Nfu_c_1_046808	ENSLOCG00000002135	ENSG00000206053	HN1L
201024_CP_Ori023_12w_S_R3	Nfu_p_1_046814;Nfu_p_1_046815;Nfu_p_1_046816	18.713	Adult_S	3	Adult_S	Adult	Adult_S_3	1	Adult_3	Nfu_p_1_046814;Nfu_p_1_046815;Nfu_p_1_046816_Adult_3	429703	0	Nfu_g_1_019599	drg2	Nfu_p_1_046814;Nfu_p_1_046815;Nfu_p_1_046816	Nfu_t_1_046814;Nfu_t_1_046815;Nfu_t_1_046816	Nfu_c_1_046814;Nfu_c_1_046815;Nfu_c_1_046816	ENSLOCG00000006082	ENSG00000108591	DRG2
201024_CP_Ori023_12w_S_R3	Nfu_p_1_046821;Nfu_p_1_046822;Nfu_p_1_046823	19.1075	Adult_S	3	Adult_S	Adult	Adult_S_3	1	Adult_3	Nfu_p_1_046821;Nfu_p_1_046822;Nfu_p_1_046823_Adult_3	564842	0	Nfu_g_1_019603	NAPSA	Nfu_p_1_046821;Nfu_p_1_046823;Nfu_p_1_046822	Nfu_t_1_046821;Nfu_t_1_046823;Nfu_t_1_046822	Nfu_c_1_046821;Nfu_c_1_046823;Nfu_c_1_046822	ENSLOCG00000002297	ENSG00000117984	CTSD
201024_CP_Ori023_12w_S_R3	Nfu_p_1_046824;Nfu_p_1_046825	18.0692	Adult_S	3	Adult_S	Adult	Adult_S_3	1	Adult_3	Nfu_p_1_046824;Nfu_p_1_046825_Adult_3	275015	0	Nfu_g_1_019604	WBP11	Nfu_p_1_046825;Nfu_p_1_046824	Nfu_t_1_046825;Nfu_t_1_046824	Nfu_c_1_046825;Nfu_c_1_046824	ENSLOCG00000012105	NA	NA
201024_CP_Ori023_12w_S_R3	Nfu_p_1_046829	16.0369	Adult_S	3	Adult_S	Adult	Adult_S_3	1	Adult_3	Nfu_p_1_046829_Adult_3	67232.2	0	Nfu_g_1_019607	DOM3Z	Nfu_p_1_046829	Nfu_t_1_046829	Nfu_c_1_046829	ENSLOCG00000008086	ENSG00000204348	DXO
201024_CP_Ori023_12w_S_R3	Nfu_p_1_046830;Nfu_p_1_046831	16.7841	Adult_S	3	Adult_S	Adult	Adult_S_3	1	Adult_3	Nfu_p_1_046830;Nfu_p_1_046831_Adult_3	112853	0	Nfu_g_1_019608	ADAP1	Nfu_p_1_046830;Nfu_p_1_046831	Nfu_t_1_046830;Nfu_t_1_046831	Nfu_c_1_046830;Nfu_c_1_046831	ENSLOCG00000001722	ENSG00000105963	ADAP1
201024_CP_Ori023_12w_S_R3	Nfu_p_1_046836;Nfu_p_1_046837	18.5907	Adult_S	3	Adult_S	Adult	Adult_S_3	1	Adult_3	Nfu_p_1_046836;Nfu_p_1_046837_Adult_3	394772	0	Nfu_g_1_019611	gga1	Nfu_p_1_046837;Nfu_p_1_046836	Nfu_t_1_046837;Nfu_t_1_046836	Nfu_c_1_046837;Nfu_c_1_046836	ENSLOCG00000011794	ENSG00000100083	GGA1
201024_CP_Ori023_12w_S_R3	Nfu_p_1_046842	20.7052	Adult_S	3	Adult_S	Adult	Adult_S_3	1	Adult_3	Nfu_p_1_046842_Adult_3	1.7096e+06	0	Nfu_g_1_019613	psmd11a	Nfu_p_1_046842	Nfu_t_1_046842	Nfu_c_1_046842	ENSLOCG00000012951	ENSG00000108671	PSMD11
201024_CP_Ori023_12w_S_R3	Nfu_p_1_046860	22.2931	Adult_S	3	Adult_S	Adult	Adult_S_3	1	Adult_3	Nfu_p_1_046860_Adult_3	5.13903e+06	0	Nfu_g_1_019616	st13	Nfu_p_1_046860	Nfu_t_1_046860	Nfu_c_1_046860	ENSLOCG00000007539	ENSG00000025772	TOMM34
201024_CP_Ori023_12w_S_R3	Nfu_p_1_046891	18.4879	Adult_S	3	Adult_S	Adult	Adult_S_3	1	Adult_3	Nfu_p_1_046891_Adult_3	367632	0	Nfu_g_1_019628	ZNF318	Nfu_p_1_046891	Nfu_t_1_046891	Nfu_c_1_046891	ENSLOCG00000016733	ENSG00000171467	ZNF318
201024_CP_Ori023_12w_S_R3	Nfu_p_1_046892	20.6819	Adult_S	3	Adult_S	Adult	Adult_S_3	1	Adult_3	Nfu_p_1_046892_Adult_3	1.68217e+06	0	Nfu_g_1_019629	nubp1	Nfu_p_1_046892	Nfu_t_1_046892	Nfu_c_1_046892	ENSLOCG00000006142	ENSG00000103274	NUBP1
201024_CP_Ori023_12w_S_R3	Nfu_p_1_046920	16.7656	Adult_S	3	Adult_S	Adult	Adult_S_3	1	Adult_3	Nfu_p_1_046920_Adult_3	111418	0	Nfu_g_1_019638	uqcrc2a	Nfu_p_1_046920	Nfu_t_1_046920	Nfu_c_1_046920	ENSLOCG00000008162	ENSG00000140740	UQCRC2
201024_CP_Ori023_12w_S_R3	Nfu_p_1_046929;Nfu_p_1_046930	20.7355	Adult_S	3	Adult_S	Adult	Adult_S_3	1	Adult_3	Nfu_p_1_046929;Nfu_p_1_046930_Adult_3	1.74585e+06	0	Nfu_g_1_019641	zgc:92066	Nfu_p_1_046929;Nfu_p_1_046930	Nfu_t_1_046929;Nfu_t_1_046930	Nfu_c_1_046929;Nfu_c_1_046930	ENSLOCG00000002153	ENSG00000087086	FTL
201024_CP_Ori023_12w_S_R3	Nfu_p_1_046932;Nfu_p_1_046933;Nfu_p_1_046934;Nfu_p_1_046935	17.0336	Adult_S	3	Adult_S	Adult	Adult_S_3	1	Adult_3	Nfu_p_1_046932;Nfu_p_1_046933;Nfu_p_1_046934;Nfu_p_1_046935_Adult_3	134162	0	Nfu_g_1_019642	grapa	Nfu_p_1_046934;Nfu_p_1_046933;Nfu_p_1_046932;Nfu_p_1_046935	Nfu_t_1_046934;Nfu_t_1_046933;Nfu_t_1_046932;Nfu_t_1_046935	Nfu_c_1_046934;Nfu_c_1_046933;Nfu_c_1_046932;Nfu_c_1_046935	ENSLOCG00000005845	ENSG00000189152	GRAPL
201024_CP_Ori023_12w_S_R3	Nfu_p_1_046937;Nfu_p_1_046938	20.7574	Adult_S	3	Adult_S	Adult	Adult_S_3	1	Adult_3	Nfu_p_1_046937;Nfu_p_1_046938_Adult_3	1.77262e+06	0	Nfu_g_1_019644	pvalb5	Nfu_p_1_046938;Nfu_p_1_046937	Nfu_t_1_046938;Nfu_t_1_046937	Nfu_c_1_046938;Nfu_c_1_046937	ENSLOCG00000008585	NA	NA
201024_CP_Ori023_12w_S_R3	Nfu_p_1_046940;Nfu_p_1_046941	19.1834	Adult_S	3	Adult_S	Adult	Adult_S_3	1	Adult_3	Nfu_p_1_046940;Nfu_p_1_046941_Adult_3	595362	0	Nfu_g_1_019645	mrps7	Nfu_p_1_046940;Nfu_p_1_046941	Nfu_t_1_046940;Nfu_t_1_046941	Nfu_c_1_046940;Nfu_c_1_046941	ENSLOCG00000013326	ENSG00000125445	MRPS7
201024_CP_Ori023_12w_S_R3	Nfu_p_1_046946	16.0639	Adult_S	3	Adult_S	Adult	Adult_S_3	1	Adult_3	Nfu_p_1_046946_Adult_3	68502.9	0	Nfu_g_1_019650	TECPR1 (2 of 2)	Nfu_p_1_046946	Nfu_t_1_046946	Nfu_c_1_046946	ENSLOCG00000008643	ENSG00000205356	TECPR1
201024_CP_Ori023_12w_S_R3	Nfu_p_1_046962	20.5427	Adult_S	3	Adult_S	Adult	Adult_S_3	1	Adult_3	Nfu_p_1_046962_Adult_3	1.5275e+06	0	Nfu_g_1_019653	tufm	Nfu_p_1_046962	Nfu_t_1_046962	Nfu_c_1_046962	ENSLOCG00000004048	ENSG00000101210	EEF1A2
201024_CP_Ori023_12w_S_R3	Nfu_p_1_046965;Nfu_p_1_046966;Nfu_p_1_046967	18.2042	Adult_S	3	Adult_S	Adult	Adult_S_3	1	Adult_3	Nfu_p_1_046965;Nfu_p_1_046966;Nfu_p_1_046967_Adult_3	302008	0	Nfu_g_1_019655	BX470254.2	Nfu_p_1_046966;Nfu_p_1_046965;Nfu_p_1_046967	Nfu_t_1_046966;Nfu_t_1_046965;Nfu_t_1_046967	Nfu_c_1_046966;Nfu_c_1_046965;Nfu_c_1_046967	ENSLOCG00000011127	NA	NA
201024_CP_Ori023_12w_S_R3	Nfu_p_1_046992	19.6931	Adult_S	3	Adult_S	Adult	Adult_S_3	1	Adult_3	Nfu_p_1_046992_Adult_3	847665	0	Nfu_g_1_019666	adsl	Nfu_p_1_046992	Nfu_t_1_046992	Nfu_c_1_046992	ENSLOCG00000011409	ENSG00000239900	ADSL
201024_CP_Ori023_12w_S_R3	Nfu_p_1_046993	18.2324	Adult_S	3	Adult_S	Adult	Adult_S_3	1	Adult_3	Nfu_p_1_046993_Adult_3	307967	0	Nfu_g_1_019667	zgc:77415	Nfu_p_1_046993	Nfu_t_1_046993	Nfu_c_1_046993	ENSLOCG00000007887	ENSG00000167930	FAM234A
201024_CP_Ori023_12w_S_R3	Nfu_p_1_046998	20.2318	Adult_S	3	Adult_S	Adult	Adult_S_3	1	Adult_3	Nfu_p_1_046998_Adult_3	1.23135e+06	0	Nfu_g_1_019670	fscn1a	Nfu_p_1_046998	Nfu_t_1_046998	Nfu_c_1_046998	ENSLOCG00000004693	ENSG00000075618	FSCN1
201024_CP_Ori023_12w_S_R3	Nfu_p_1_046999;Nfu_p_1_047000;Nfu_p_1_047001;Nfu_p_1_047003	16.1696	Adult_S	3	Adult_S	Adult	Adult_S_3	1	Adult_3	Nfu_p_1_046999;Nfu_p_1_047000;Nfu_p_1_047001;Nfu_p_1_047003_Adult_3	73709.8	0	Nfu_g_1_019671	TNRC6C (1 of 3)	Nfu_p_1_047003;Nfu_p_1_046999;Nfu_p_1_047000;Nfu_p_1_047001	Nfu_t_1_047003;Nfu_t_1_046999;Nfu_t_1_047000;Nfu_t_1_047001	Nfu_c_1_047003;Nfu_c_1_046999;Nfu_c_1_047000;Nfu_c_1_047001	ENSLOCG00000013377	ENSG00000078687	TNRC6C
201024_CP_Ori023_12w_S_R3	Nfu_p_1_047005;Nfu_p_1_047006	16.8801	Adult_S	3	Adult_S	Adult	Adult_S_3	1	Adult_3	Nfu_p_1_047005;Nfu_p_1_047006_Adult_3	120616	0	Nfu_g_1_019672	smurf2	Nfu_p_1_047005;Nfu_p_1_047006	Nfu_t_1_047005;Nfu_t_1_047006	Nfu_c_1_047005;Nfu_c_1_047006	ENSLOCG00000013554	ENSG00000108854	SMURF2
201024_CP_Ori023_12w_S_R3	Nfu_p_1_047008	19.7594	Adult_S	3	Adult_S	Adult	Adult_S_3	1	Adult_3	Nfu_p_1_047008_Adult_3	887477	0	Nfu_g_1_019674	ndufb10	Nfu_p_1_047008	Nfu_t_1_047008	Nfu_c_1_047008	ENSLOCG00000008898	ENSG00000140990	NDUFB10
201024_CP_Ori023_12w_S_R3	Nfu_p_1_047012	18.6179	Adult_S	3	Adult_S	Adult	Adult_S_3	1	Adult_3	Nfu_p_1_047012_Adult_3	402300	0	Nfu_g_1_019676	ube2i2	Nfu_p_1_047012	Nfu_t_1_047012	Nfu_c_1_047012	ENSLOCG00000003753	ENSG00000103275	UBE2I
201024_CP_Ori023_12w_S_R3	Nfu_p_1_047013	15.9305	Adult_S	3	Adult_S	Adult	Adult_S_3	1	Adult_3	Nfu_p_1_047013_Adult_3	62452.6	0	Nfu_g_1_019677	bud31	Nfu_p_1_047013	Nfu_t_1_047013	Nfu_c_1_047013	ENSLOCG00000004858	ENSG00000106245	BUD31
201024_CP_Ori023_12w_S_R3	Nfu_p_1_047021	19.7442	Adult_S	3	Adult_S	Adult	Adult_S_3	1	Adult_3	Nfu_p_1_047021_Adult_3	878185	0	Nfu_g_1_019679	aldh16a1	Nfu_p_1_047021	Nfu_t_1_047021	Nfu_c_1_047021	ENSLOCG00000015053	ENSG00000136010	ALDH1L2
201024_CP_Ori023_12w_S_R3	Nfu_p_1_047026	18.6999	Adult_S	3	Adult_S	Adult	Adult_S_3	1	Adult_3	Nfu_p_1_047026_Adult_3	425819	0	Nfu_g_1_019682	gtf2f1	Nfu_p_1_047026	Nfu_t_1_047026	Nfu_c_1_047026	ENSLOCG00000006340	ENSG00000125651	GTF2F1
201024_CP_Ori023_12w_S_R3	Nfu_p_1_047027;Nfu_p_1_047028	16.4647	Adult_S	3	Adult_S	Adult	Adult_S_3	1	Adult_3	Nfu_p_1_047027;Nfu_p_1_047028_Adult_3	90440.4	0	Nfu_g_1_019683	TNRC18	Nfu_p_1_047027;Nfu_p_1_047028	Nfu_t_1_047027;Nfu_t_1_047028	Nfu_c_1_047027;Nfu_c_1_047028	ENSLOCG00000004756	ENSG00000182095	TNRC18
201024_CP_Ori023_12w_S_R3	Nfu_p_1_047036	21.9648	Adult_S	3	Adult_S	Adult	Adult_S_3	1	Adult_3	Nfu_p_1_047036_Adult_3	4.09308e+06	0	Nfu_g_1_019687	pvalb6	Nfu_p_1_047036	Nfu_t_1_047036	Nfu_c_1_047036	ENSLOCG00000008560	NA	NA
201024_CP_Ori023_12w_S_R3	Nfu_p_1_047055	18.1349	Adult_S	3	Adult_S	Adult	Adult_S_3	1	Adult_3	Nfu_p_1_047055_Adult_3	287846	0	Nfu_g_1_019689	PITPNC1	Nfu_p_1_047055	Nfu_t_1_047055	Nfu_c_1_047055	ENSLOCG00000013604	ENSG00000154217	PITPNC1
201024_CP_Ori023_12w_S_R3	Nfu_p_1_047070	21.465	Adult_S	3	Adult_S	Adult	Adult_S_3	1	Adult_3	Nfu_p_1_047070_Adult_3	2.89483e+06	0	Nfu_g_1_019696	lgals2a	Nfu_p_1_047070	Nfu_t_1_047070	Nfu_c_1_047070	ENSLOCG00000011300	ENSG00000100097	LGALS1
201024_CP_Ori023_12w_S_R3	Nfu_p_1_047075	21.2345	Adult_S	3	Adult_S	Adult	Adult_S_3	1	Adult_3	Nfu_p_1_047075_Adult_3	2.46738e+06	0	Nfu_g_1_019700	eci1	Nfu_p_1_047075	Nfu_t_1_047075	Nfu_c_1_047075	ENSLOCG00000006473	ENSG00000167969	ECI1
201024_CP_Ori023_12w_S_R3	Nfu_p_1_047077	15.9268	Adult_S	3	Adult_S	Adult	Adult_S_3	1	Adult_3	Nfu_p_1_047077_Adult_3	62293.8	0	Nfu_g_1_019702	grin2bb	Nfu_p_1_047077	Nfu_t_1_047077	Nfu_c_1_047077	ENSLOCG00000006209	ENSG00000183454	GRIN2A
201024_CP_Ori023_12w_S_R3	Nfu_p_1_047079	19.1585	Adult_S	3	Adult_S	Adult	Adult_S_3	1	Adult_3	Nfu_p_1_047079_Adult_3	585155	0	Nfu_g_1_019704	txn2	Nfu_p_1_047079	Nfu_t_1_047079	Nfu_c_1_047079	ENSLOCG00000012007	ENSG00000100348	TXN2
201024_CP_Ori023_12w_S_R3	Nfu_p_1_047080;Nfu_p_1_047081;Nfu_p_1_047082;Nfu_p_1_047083	18.1157	Adult_S	3	Adult_S	Adult	Adult_S_3	1	Adult_3	Nfu_p_1_047080;Nfu_p_1_047081;Nfu_p_1_047082;Nfu_p_1_047083_Adult_3	284029	0	Nfu_g_1_019705	rfx1a	Nfu_p_1_047082;Nfu_p_1_047083;Nfu_p_1_047081;Nfu_p_1_047080	Nfu_t_1_047082;Nfu_t_1_047083;Nfu_t_1_047081;Nfu_t_1_047080	Nfu_c_1_047082;Nfu_c_1_047083;Nfu_c_1_047081;Nfu_c_1_047080	ENSLOCG00000012975	ENSG00000080298	RFX3
201024_CP_Ori023_12w_S_R3	Nfu_p_1_047084;Nfu_p_1_047085	21.4537	Adult_S	3	Adult_S	Adult	Adult_S_3	1	Adult_3	Nfu_p_1_047084;Nfu_p_1_047085_Adult_3	2.87215e+06	0	Nfu_g_1_019706	pvalb4	Nfu_p_1_047084;Nfu_p_1_047085	Nfu_t_1_047084;Nfu_t_1_047085	Nfu_c_1_047084;Nfu_c_1_047085	ENSLOCG00000008585	NA	NA
201024_CP_Ori023_12w_S_R3	Nfu_p_1_047086	16.4835	Adult_S	3	Adult_S	Adult	Adult_S_3	1	Adult_3	Nfu_p_1_047086_Adult_3	91627.6	0	Nfu_g_1_019707	ntn1b	Nfu_p_1_047086	Nfu_t_1_047086	Nfu_c_1_047086	ENSLOCG00000013269	ENSG00000065320	NTN1
201024_CP_Ori023_12w_S_R3	Nfu_p_1_047087;Nfu_p_1_047088;Nfu_p_1_047089;Nfu_p_1_047090;Nfu_p_1_047091;Nfu_p_1_047092;Nfu_p_1_047093;Nfu_p_1_047094;Nfu_p_1_047095;Nfu_p_1_047096;Nfu_p_1_047097;Nfu_p_1_047098;Nfu_p_1_047099;Nfu_p_1_047100;Nfu_p_1_047101;Nfu_p_1_047102;Nfu_p_1_047103;Nfu_p_1_047104;Nfu_p_1_047105	15.8421	Adult_S	3	Adult_S	Adult	Adult_S_3	1	Adult_3	Nfu_p_1_047087;Nfu_p_1_047088;Nfu_p_1_047089;Nfu_p_1_047090;Nfu_p_1_047091;Nfu_p_1_047092;Nfu_p_1_047093;Nfu_p_1_047094;Nfu_p_1_047095;Nfu_p_1_047096;Nfu_p_1_047097;Nfu_p_1_047098;Nfu_p_1_047099;Nfu_p_1_047100;Nfu_p_1_047101;Nfu_p_1_047102;Nfu_p_1_047103;Nfu_p_1_047104;Nfu_p_1_047105_Adult_3	58742	0	Nfu_g_1_019708	TCF20	Nfu_p_1_047089;Nfu_p_1_047098;Nfu_p_1_047091;Nfu_p_1_047087;Nfu_p_1_047101;Nfu_p_1_047088;Nfu_p_1_047103;Nfu_p_1_047092;Nfu_p_1_047093;Nfu_p_1_047095;Nfu_p_1_047102;Nfu_p_1_047104;Nfu_p_1_047100;Nfu_p_1_047090;Nfu_p_1_047094;Nfu_p_1_047096;Nfu_p_1_047097;Nfu_p_1_047099;Nfu_p_1_047105	Nfu_t_1_047089;Nfu_t_1_047098;Nfu_t_1_047091;Nfu_t_1_047087;Nfu_t_1_047101;Nfu_t_1_047088;Nfu_t_1_047103;Nfu_t_1_047092;Nfu_t_1_047093;Nfu_t_1_047095;Nfu_t_1_047102;Nfu_t_1_047104;Nfu_t_1_047100;Nfu_t_1_047090;Nfu_t_1_047094;Nfu_t_1_047096;Nfu_t_1_047097;Nfu_t_1_047099;Nfu_t_1_047105	Nfu_c_1_047089;Nfu_c_1_047098;Nfu_c_1_047091;Nfu_c_1_047087;Nfu_c_1_047101;Nfu_c_1_047088;Nfu_c_1_047103;Nfu_c_1_047092;Nfu_c_1_047093;Nfu_c_1_047095;Nfu_c_1_047102;Nfu_c_1_047104;Nfu_c_1_047100;Nfu_c_1_047090;Nfu_c_1_047094;Nfu_c_1_047096;Nfu_c_1_047097;Nfu_c_1_047099;Nfu_c_1_047105	ENSLOCG00000010874	NA	NA
201024_CP_Ori023_12w_S_R3	Nfu_p_1_047109;Nfu_p_1_047110;Nfu_p_1_047111	17.9288	Adult_S	3	Adult_S	Adult	Adult_S_3	1	Adult_3	Nfu_p_1_047109;Nfu_p_1_047110;Nfu_p_1_047111_Adult_3	249518	0	Nfu_g_1_019711	nme3	Nfu_p_1_047109;Nfu_p_1_047111;Nfu_p_1_047110	Nfu_t_1_047109;Nfu_t_1_047111;Nfu_t_1_047110	Nfu_c_1_047109;Nfu_c_1_047111;Nfu_c_1_047110	ENSLOCG00000011055	ENSG00000243678	NME2
201024_CP_Ori023_12w_S_R3	Nfu_p_1_047114	18.3146	Adult_S	3	Adult_S	Adult	Adult_S_3	1	Adult_3	Nfu_p_1_047114_Adult_3	326030	0	Nfu_g_1_019714	ERAS	Nfu_p_1_047114	Nfu_t_1_047114	Nfu_c_1_047114	ENSLOCG00000010440	ENSG00000213281	NRAS
201024_CP_Ori023_12w_S_R3	Nfu_p_1_047116	15.4826	Adult_S	3	Adult_S	Adult	Adult_S_3	1	Adult_3	Nfu_p_1_047116_Adult_3	45786.2	0	Nfu_g_1_019716	kri1	Nfu_p_1_047116	Nfu_t_1_047116	Nfu_c_1_047116	ENSLOCG00000007754	ENSG00000129347	KRI1
201024_CP_Ori023_12w_S_R3	Nfu_p_1_047124	19.3016	Adult_S	3	Adult_S	Adult	Adult_S_3	1	Adult_3	Nfu_p_1_047124_Adult_3	646182	0	Nfu_g_1_019721	RAB37	Nfu_p_1_047124	Nfu_t_1_047124	Nfu_c_1_047124	ENSLOCG00000011121	ENSG00000172794	RAB37
201024_CP_Ori023_12w_S_R3	Nfu_p_1_047126	16.0682	Adult_S	3	Adult_S	Adult	Adult_S_3	1	Adult_3	Nfu_p_1_047126_Adult_3	68710	0	Nfu_g_1_019723	znf598	Nfu_p_1_047126	Nfu_t_1_047126	Nfu_c_1_047126	ENSLOCG00000006011	ENSG00000167962	ZNF598
201024_CP_Ori023_12w_S_R3	Nfu_p_1_047127	16.348	Adult_S	3	Adult_S	Adult	Adult_S_3	1	Adult_3	Nfu_p_1_047127_Adult_3	83414.3	0	Nfu_g_1_019724	rims1a	Nfu_p_1_047127	Nfu_t_1_047127	Nfu_c_1_047127	ENSLOCG00000016181	ENSG00000079841	RIMS1
201024_CP_Ori023_12w_S_R3	Nfu_p_1_047135	20.9091	Adult_S	3	Adult_S	Adult	Adult_S_3	1	Adult_3	Nfu_p_1_047135_Adult_3	1.96903e+06	0	Nfu_g_1_019730	pvalb8	Nfu_p_1_047135	Nfu_t_1_047135	Nfu_c_1_047135	ENSLOCG00000008552	ENSG00000122543	OCM
201024_CP_Ori023_12w_S_R3	Nfu_p_1_047161	21.0907	Adult_S	3	Adult_S	Adult	Adult_S_3	1	Adult_3	Nfu_p_1_047161_Adult_3	2.23326e+06	0	Nfu_g_1_019737	hn1b	Nfu_p_1_047161	Nfu_t_1_047161	Nfu_c_1_047161	ENSLOCG00000013364	ENSG00000189159	HN1
201024_CP_Ori023_12w_S_R3	Nfu_p_1_047167	16.7065	Adult_S	3	Adult_S	Adult	Adult_S_3	1	Adult_3	Nfu_p_1_047167_Adult_3	106943	0	Nfu_g_1_019741	CBX8 (3 of 3)	Nfu_p_1_047167	Nfu_t_1_047167	Nfu_c_1_047167	ENSLOCG00000013847	ENSG00000141570	CBX8
201024_CP_Ori023_12w_S_R3	Nfu_p_1_047169	16.6842	Adult_S	3	Adult_S	Adult	Adult_S_3	1	Adult_3	Nfu_p_1_047169_Adult_3	105304	0	Nfu_g_1_019743	cacna1ab	Nfu_p_1_047169	Nfu_t_1_047169	Nfu_c_1_047169	ENSLOCG00000001584	ENSG00000148408	CACNA1B
201024_CP_Ori023_12w_S_R3	Nfu_p_1_047170	18.4109	Adult_S	3	Adult_S	Adult	Adult_S_3	1	Adult_3	Nfu_p_1_047170_Adult_3	348522	0	Nfu_g_1_019744	rpsa	Nfu_p_1_047170	Nfu_t_1_047170	Nfu_c_1_047170	ENSLOCG00000012032	ENSG00000168028	RPSA
201024_CP_Ori023_12w_S_R3	Nfu_p_1_047177	17.3284	Adult_S	3	Adult_S	Adult	Adult_S_3	1	Adult_3	Nfu_p_1_047177_Adult_3	164577	0	Nfu_g_1_019748	tex2	Nfu_p_1_047177	Nfu_t_1_047177	Nfu_c_1_047177	ENSLOCG00000013688	ENSG00000136478	TEX2
201024_CP_Ori023_12w_S_R3	Nfu_p_1_047178	18.1453	Adult_S	3	Adult_S	Adult	Adult_S_3	1	Adult_3	Nfu_p_1_047178_Adult_3	289915	0	Nfu_g_1_019749	ddx5	Nfu_p_1_047178	Nfu_t_1_047178	Nfu_c_1_047178	ENSLOCG00000013534	ENSG00000108654	DDX5
201024_CP_Ori023_12w_S_R3	Nfu_p_1_047186;Nfu_p_1_047187	24.1282	Adult_S	3	Adult_S	Adult	Adult_S_3	1	Adult_3	Nfu_p_1_047186;Nfu_p_1_047187_Adult_3	1.83361e+07	0	Nfu_g_1_019753	KAT7 (2 of 2)	Nfu_p_1_047186;Nfu_p_1_047187	Nfu_t_1_047186;Nfu_t_1_047187	Nfu_c_1_047186;Nfu_c_1_047187	ENSLOCG00000013296	ENSG00000136504	KAT7
201024_CP_Ori023_12w_S_R3	Nfu_p_1_047198	16.8356	Adult_S	3	Adult_S	Adult	Adult_S_3	1	Adult_3	Nfu_p_1_047198_Adult_3	116952	0	Nfu_g_1_019759	alyref	Nfu_p_1_047198	Nfu_t_1_047198	Nfu_c_1_047198	ENSLOCG00000013879	ENSG00000183684	ALYREF
201024_CP_Ori023_12w_S_R3	Nfu_p_1_047222	15.9093	Adult_S	3	Adult_S	Adult	Adult_S_3	1	Adult_3	Nfu_p_1_047222_Adult_3	61542.4	0	Nfu_g_1_019766		Nfu_p_1_047222	Nfu_t_1_047222	Nfu_c_1_047222	ENSLOCG00000001878	ENSG00000141026	MED9
201024_CP_Ori023_12w_S_R3	Nfu_p_1_047231	20.4502	Adult_S	3	Adult_S	Adult	Adult_S_3	1	Adult_3	Nfu_p_1_047231_Adult_3	1.43255e+06	0	Nfu_g_1_019770	mapk3	Nfu_p_1_047231	Nfu_t_1_047231	Nfu_c_1_047231	ENSLOCG00000002024	ENSG00000100030	MAPK1
201024_CP_Ori023_12w_S_R3	Nfu_p_1_047245;Nfu_p_1_047246;Nfu_p_1_047247;Nfu_p_1_047248;Nfu_p_1_047249	17.0648	Adult_S	3	Adult_S	Adult	Adult_S_3	1	Adult_3	Nfu_p_1_047245;Nfu_p_1_047246;Nfu_p_1_047247;Nfu_p_1_047248;Nfu_p_1_047249_Adult_3	137094	0	Nfu_g_1_019781	grid2ipb	Nfu_p_1_047245;Nfu_p_1_047249;Nfu_p_1_047246;Nfu_p_1_047247;Nfu_p_1_047248	Nfu_t_1_047245;Nfu_t_1_047249;Nfu_t_1_047246;Nfu_t_1_047247;Nfu_t_1_047248	Nfu_c_1_047245;Nfu_c_1_047249;Nfu_c_1_047246;Nfu_c_1_047247;Nfu_c_1_047248	ENSLOCG00000005293	ENSG00000215045	GRID2IP
201024_CP_Ori023_12w_S_R3	Nfu_p_1_047250	16.3795	Adult_S	3	Adult_S	Adult	Adult_S_3	1	Adult_3	Nfu_p_1_047250_Adult_3	85255.3	0	Nfu_g_1_019782	MAST1 (2 of 2)	Nfu_p_1_047250	Nfu_t_1_047250	Nfu_c_1_047250	ENSLOCG00000007853	ENSG00000105613	MAST1
201024_CP_Ori023_12w_S_R3	Nfu_p_1_047252	19.3866	Adult_S	3	Adult_S	Adult	Adult_S_3	1	Adult_3	Nfu_p_1_047252_Adult_3	685428	0	Nfu_g_1_019784	CCDC134 (2 of 2)	Nfu_p_1_047252	Nfu_t_1_047252	Nfu_c_1_047252	ENSLOCG00000011860	ENSG00000100147	CCDC134
201024_CP_Ori023_12w_S_R3	Nfu_p_1_047253	15.794	Adult_S	3	Adult_S	Adult	Adult_S_3	1	Adult_3	Nfu_p_1_047253_Adult_3	56816.6	0	Nfu_g_1_019785	BPTF	Nfu_p_1_047253	Nfu_t_1_047253	Nfu_c_1_047253	ENSLOCG00000013568	ENSG00000171634	BPTF
201024_CP_Ori023_12w_S_R3	Nfu_p_1_047254	18.807	Adult_S	3	Adult_S	Adult	Adult_S_3	1	Adult_3	Nfu_p_1_047254_Adult_3	458633	0	Nfu_g_1_019786	tmem11	Nfu_p_1_047254	Nfu_t_1_047254	Nfu_c_1_047254	ENSLOCG00000002065	ENSG00000178307	TMEM11
201024_CP_Ori023_12w_S_R3	Nfu_p_1_047264	13.5028	Adult_S	3	Adult_S	Adult	Adult_S_3	1	Adult_3	Nfu_p_1_047264_Adult_3	11607.9	0	Nfu_g_1_019791	RAB37	Nfu_p_1_047264	Nfu_t_1_047264	Nfu_c_1_047264	ENSLOCG00000001791	ENSG00000167964	RAB26
201024_CP_Ori023_12w_S_R3	Nfu_p_1_047267	19.1078	Adult_S	3	Adult_S	Adult	Adult_S_3	1	Adult_3	Nfu_p_1_047267_Adult_3	564964	0	Nfu_g_1_019793	ndufa6	Nfu_p_1_047267	Nfu_t_1_047267	Nfu_c_1_047267	ENSLOCG00000011929	ENSG00000184983	NDUFA6
201024_CP_Ori023_12w_S_R3	Nfu_p_1_047272	18.101	Adult_S	3	Adult_S	Adult	Adult_S_3	1	Adult_3	Nfu_p_1_047272_Adult_3	281163	0	Nfu_g_1_019798	CR352258.2	Nfu_p_1_047272	Nfu_t_1_047272	Nfu_c_1_047272	ENSLOCG00000011553	NA	NA
201024_CP_Ori023_12w_S_R3	Nfu_p_1_047275;Nfu_p_1_047276	17.9745	Adult_S	3	Adult_S	Adult	Adult_S_3	1	Adult_3	Nfu_p_1_047275;Nfu_p_1_047276_Adult_3	257559	0	Nfu_g_1_019801	gys1	Nfu_p_1_047276;Nfu_p_1_047275	Nfu_t_1_047276;Nfu_t_1_047275	Nfu_c_1_047276;Nfu_c_1_047275	ENSLOCG00000015387	ENSG00000111713	GYS2
201024_CP_Ori023_12w_S_R3	Nfu_p_1_047277;Nfu_p_1_047278	16.0172	Adult_S	3	Adult_S	Adult	Adult_S_3	1	Adult_3	Nfu_p_1_047277;Nfu_p_1_047278_Adult_3	66323.6	0	Nfu_g_1_019802	RAI1	Nfu_p_1_047277;Nfu_p_1_047278	Nfu_t_1_047277;Nfu_t_1_047278	Nfu_c_1_047277;Nfu_c_1_047278	ENSLOCG00000008754	ENSG00000108557	RAI1
201024_CP_Ori023_12w_S_R3	Nfu_p_1_047284	19.3813	Adult_S	3	Adult_S	Adult	Adult_S_3	1	Adult_3	Nfu_p_1_047284_Adult_3	682888	0	Nfu_g_1_019804	prpsap2	Nfu_p_1_047284	Nfu_t_1_047284	Nfu_c_1_047284	ENSLOCG00000005788	ENSG00000141127	PRPSAP2
201024_CP_Ori023_12w_S_R3	Nfu_p_1_047285	17.9979	Adult_S	3	Adult_S	Adult	Adult_S_3	1	Adult_3	Nfu_p_1_047285_Adult_3	261771	0	Nfu_g_1_019805	gadd45gip1	Nfu_p_1_047285	Nfu_t_1_047285	Nfu_c_1_047285	ENSLOCG00000008024	ENSG00000179271	GADD45GIP1
201024_CP_Ori023_12w_S_R3	Nfu_p_1_047300	21.1832	Adult_S	3	Adult_S	Adult	Adult_S_3	1	Adult_3	Nfu_p_1_047300_Adult_3	2.38116e+06	0	Nfu_g_1_019808	TST	Nfu_p_1_047300	Nfu_t_1_047300	Nfu_c_1_047300	ENSLOCG00000011138	ENSG00000128309	MPST
201024_CP_Ori023_12w_S_R3	Nfu_p_1_047301	20.2198	Adult_S	3	Adult_S	Adult	Adult_S_3	1	Adult_3	Nfu_p_1_047301_Adult_3	1.22116e+06	0	Nfu_g_1_019809	tbl3	Nfu_p_1_047301	Nfu_t_1_047301	Nfu_c_1_047301	ENSLOCG00000008853	ENSG00000183751	TBL3
201024_CP_Ori023_12w_S_R3	Nfu_p_1_047303;Nfu_p_1_047304	17.1185	Adult_S	3	Adult_S	Adult	Adult_S_3	1	Adult_3	Nfu_p_1_047303;Nfu_p_1_047304_Adult_3	142297	0	Nfu_g_1_019811	prkca	Nfu_p_1_047303;Nfu_p_1_047304	Nfu_t_1_047303;Nfu_t_1_047304	Nfu_c_1_047303;Nfu_c_1_047304	ENSLOCG00000013639	ENSG00000154229	PRKCA
201024_CP_Ori023_12w_S_R3	Nfu_p_1_047305;Nfu_p_1_047310	18.9989	Adult_S	3	Adult_S	Adult	Adult_S_3	1	Adult_3	Nfu_p_1_047305;Nfu_p_1_047310_Adult_3	523874	0	Nfu_g_1_019812	dctn5	Nfu_p_1_047310;Nfu_p_1_047305	Nfu_t_1_047310;Nfu_t_1_047305	Nfu_c_1_047310;Nfu_c_1_047305	ENSLOCG00000005632	ENSG00000166847	DCTN5
201024_CP_Ori023_12w_S_R3	Nfu_p_1_047313	19.3957	Adult_S	3	Adult_S	Adult	Adult_S_3	1	Adult_3	Nfu_p_1_047313_Adult_3	689730	0	Nfu_g_1_019813	ppp2r5d	Nfu_p_1_047313	Nfu_t_1_047313	Nfu_c_1_047313	ENSLOCG00000016734	ENSG00000112640	PPP2R5D
201024_CP_Ori023_12w_S_R3	Nfu_p_1_047316	18.5916	Adult_S	3	Adult_S	Adult	Adult_S_3	1	Adult_3	Nfu_p_1_047316_Adult_3	395022	0	Nfu_g_1_019816	gcdh	Nfu_p_1_047316	Nfu_t_1_047316	Nfu_c_1_047316	ENSLOCG00000008352	ENSG00000105607	GCDH
201024_CP_Ori023_12w_S_R3	Nfu_p_1_047330	20.4738	Adult_S	3	Adult_S	Adult	Adult_S_3	1	Adult_3	Nfu_p_1_047330_Adult_3	1.45624e+06	0	Nfu_g_1_019825	actb1	Nfu_p_1_047330	Nfu_t_1_047330	Nfu_c_1_047330	ENSLOCG00000004713	NA	NA
201024_CP_Ori023_12w_S_R3	Nfu_p_1_047331	20.4866	Adult_S	3	Adult_S	Adult	Adult_S_3	1	Adult_3	Nfu_p_1_047331_Adult_3	1.46921e+06	0	Nfu_g_1_019826	aco2	Nfu_p_1_047331	Nfu_t_1_047331	Nfu_c_1_047331	ENSLOCG00000011607	ENSG00000100412	ACO2
201024_CP_Ori023_12w_S_R3	Nfu_p_1_047337	19.3026	Adult_S	3	Adult_S	Adult	Adult_S_3	1	Adult_3	Nfu_p_1_047337_Adult_3	646635	0	Nfu_g_1_019830	CT033841.1	Nfu_p_1_047337	Nfu_t_1_047337	Nfu_c_1_047337	ENSLOCG00000002377	ENSG00000262246	CORO7
201024_CP_Ori023_12w_S_R3	Nfu_p_1_047340	17.1988	Adult_S	3	Adult_S	Adult	Adult_S_3	1	Adult_3	Nfu_p_1_047340_Adult_3	150434	0	Nfu_g_1_019833	rac3b	Nfu_p_1_047340	Nfu_t_1_047340	Nfu_c_1_047340	ENSLOCG00000012372	NA	NA
201024_CP_Ori023_12w_S_R3	Nfu_p_1_047341	20.1343	Adult_S	3	Adult_S	Adult	Adult_S_3	1	Adult_3	Nfu_p_1_047341_Adult_3	1.15088e+06	0	Nfu_g_1_019834	prkcbb	Nfu_p_1_047341	Nfu_t_1_047341	Nfu_c_1_047341	ENSLOCG00000005443	ENSG00000166501	PRKCB
201024_CP_Ori023_12w_S_R3	Nfu_p_1_047343	20.986	Adult_S	3	Adult_S	Adult	Adult_S_3	1	Adult_3	Nfu_p_1_047343_Adult_3	2.07693e+06	0	Nfu_g_1_019836	nudt9	Nfu_p_1_047343	Nfu_t_1_047343	Nfu_c_1_047343	ENSLOCG00000009806	ENSG00000142185	TRPM2
201024_CP_Ori023_12w_S_R3	Nfu_p_1_047358	15.4035	Adult_S	3	Adult_S	Adult	Adult_S_3	1	Adult_3	Nfu_p_1_047358_Adult_3	43343.1	0	Nfu_g_1_019839	nup85	Nfu_p_1_047358	Nfu_t_1_047358	Nfu_c_1_047358	ENSLOCG00000013342	ENSG00000125450	NUP85
201024_CP_Ori023_12w_S_R3	Nfu_p_1_047367	15.1903	Adult_S	3	Adult_S	Adult	Adult_S_3	1	Adult_3	Nfu_p_1_047367_Adult_3	37388.1	0	Nfu_g_1_019842	rrp7a	Nfu_p_1_047367	Nfu_t_1_047367	Nfu_c_1_047367	ENSLOCG00000011957	ENSG00000189306	RRP7A
201024_CP_Ori023_12w_S_R3	Nfu_p_1_047368;Nfu_p_1_047369;Nfu_p_1_047370;Nfu_p_1_047371	20.0512	Adult_S	3	Adult_S	Adult	Adult_S_3	1	Adult_3	Nfu_p_1_047368;Nfu_p_1_047369;Nfu_p_1_047370;Nfu_p_1_047371_Adult_3	1.08642e+06	0	Nfu_g_1_019843	myh9a	Nfu_p_1_047369;Nfu_p_1_047370;Nfu_p_1_047371;Nfu_p_1_047368	Nfu_t_1_047369;Nfu_t_1_047370;Nfu_t_1_047371;Nfu_t_1_047368	Nfu_c_1_047369;Nfu_c_1_047370;Nfu_c_1_047371;Nfu_c_1_047368	ENSLOCG00000012010	ENSG00000100345	MYH9
201024_CP_Ori023_12w_S_R3	Nfu_p_1_047373	19.9565	Adult_S	3	Adult_S	Adult	Adult_S_3	1	Adult_3	Nfu_p_1_047373_Adult_3	1.01744e+06	0	Nfu_g_1_019844	wipi2	Nfu_p_1_047373	Nfu_t_1_047373	Nfu_c_1_047373	ENSLOCG00000004511	ENSG00000157954	WIPI2
201024_CP_Ori023_12w_S_R3	Nfu_p_1_047387	20.9231	Adult_S	3	Adult_S	Adult	Adult_S_3	1	Adult_3	Nfu_p_1_047387_Adult_3	1.98833e+06	0	Nfu_g_1_019847	syngr3	Nfu_p_1_047387	Nfu_t_1_047387	Nfu_c_1_047387	ENSLOCG00000006038	ENSG00000127561	SYNGR3
201024_CP_Ori023_12w_S_R3	Nfu_p_1_047392;Nfu_p_1_047393;Nfu_p_1_047394	19.7329	Adult_S	3	Adult_S	Adult	Adult_S_3	1	Adult_3	Nfu_p_1_047392;Nfu_p_1_047393;Nfu_p_1_047394_Adult_3	871367	0	Nfu_g_1_019850	eml3	Nfu_p_1_047392;Nfu_p_1_047393;Nfu_p_1_047394	Nfu_t_1_047392;Nfu_t_1_047393;Nfu_t_1_047394	Nfu_c_1_047392;Nfu_c_1_047393;Nfu_c_1_047394	ENSLOCG00000016471	ENSG00000143924	EML4
201024_CP_Ori023_12w_S_R3	Nfu_p_1_047401	20.2978	Adult_S	3	Adult_S	Adult	Adult_S_3	1	Adult_3	Nfu_p_1_047401_Adult_3	1.289e+06	0	Nfu_g_1_019851	CABZ01066962.1	Nfu_p_1_047401	Nfu_t_1_047401	Nfu_c_1_047401	ENSLOCG00000011132	ENSG00000109062	SLC9A3R1
201024_CP_Ori023_12w_S_R3	Nfu_p_1_047404	20.4357	Adult_S	3	Adult_S	Adult	Adult_S_3	1	Adult_3	Nfu_p_1_047404_Adult_3	1.41825e+06	0	Nfu_g_1_019854	hspbp1	Nfu_p_1_047404	Nfu_t_1_047404	Nfu_c_1_047404	ENSLOCG00000012109	ENSG00000120725	SIL1
201024_CP_Ori023_12w_S_R3	Nfu_p_1_047409;Nfu_p_1_047410;Nfu_p_1_047411;Nfu_p_1_047412	15.6177	Adult_S	3	Adult_S	Adult	Adult_S_3	1	Adult_3	Nfu_p_1_047409;Nfu_p_1_047410;Nfu_p_1_047411;Nfu_p_1_047412_Adult_3	50281.2	0	Nfu_g_1_019859	gtpbp1l	Nfu_p_1_047410;Nfu_p_1_047409;Nfu_p_1_047411;Nfu_p_1_047412	Nfu_t_1_047410;Nfu_t_1_047409;Nfu_t_1_047411;Nfu_t_1_047412	Nfu_c_1_047410;Nfu_c_1_047409;Nfu_c_1_047411;Nfu_c_1_047412	ENSLOCG00000011287	ENSG00000100226	GTPBP1
201024_CP_Ori023_12w_S_R3	Nfu_p_1_047418	15.1328	Adult_S	3	Adult_S	Adult	Adult_S_3	1	Adult_3	Nfu_p_1_047418_Adult_3	35927.4	0	Nfu_g_1_019862	crp1	Nfu_p_1_047418	Nfu_t_1_047418	Nfu_c_1_047418	ENSLOCG00000003113	NA	NA
201024_CP_Ori023_12w_S_R3	Nfu_p_1_047419;Nfu_p_1_047420	15.7695	Adult_S	3	Adult_S	Adult	Adult_S_3	1	Adult_3	Nfu_p_1_047419;Nfu_p_1_047420_Adult_3	55857.6	0	Nfu_g_1_019863	BX539313.1	Nfu_p_1_047419;Nfu_p_1_047420	Nfu_t_1_047419;Nfu_t_1_047420	Nfu_c_1_047419;Nfu_c_1_047420	ENSLOCG00000004261	NA	NA
201024_CP_Ori023_12w_S_R3	Nfu_p_1_047458;Nfu_p_1_047459;Nfu_p_1_047460;Nfu_p_1_047461;Nfu_p_1_047462;Nfu_p_1_047463;Nfu_p_1_047464	19.6815	Adult_S	3	Adult_S	Adult	Adult_S_3	1	Adult_3	Nfu_p_1_047458;Nfu_p_1_047459;Nfu_p_1_047460;Nfu_p_1_047461;Nfu_p_1_047462;Nfu_p_1_047463;Nfu_p_1_047464_Adult_3	840850	0	Nfu_g_1_019873	hgs	Nfu_p_1_047458;Nfu_p_1_047459;Nfu_p_1_047460;Nfu_p_1_047462;Nfu_p_1_047463;Nfu_p_1_047464;Nfu_p_1_047461	Nfu_t_1_047458;Nfu_t_1_047459;Nfu_t_1_047460;Nfu_t_1_047462;Nfu_t_1_047463;Nfu_t_1_047464;Nfu_t_1_047461	Nfu_c_1_047458;Nfu_c_1_047459;Nfu_c_1_047460;Nfu_c_1_047462;Nfu_c_1_047463;Nfu_c_1_047464;Nfu_c_1_047461	ENSLOCG00000013943	ENSG00000185359	HGS
201024_CP_Ori023_12w_S_R3	Nfu_p_1_047480;Nfu_p_1_047481	21.2172	Adult_S	3	Adult_S	Adult	Adult_S_3	1	Adult_3	Nfu_p_1_047480;Nfu_p_1_047481_Adult_3	2.43795e+06	0	Nfu_g_1_019877	mrpl12	Nfu_p_1_047480;Nfu_p_1_047481	Nfu_t_1_047480;Nfu_t_1_047481	Nfu_c_1_047480;Nfu_c_1_047481	ENSLOCG00000013922	ENSG00000262660	RP13-1032I1.10
201024_CP_Ori023_12w_S_R3	Nfu_p_1_047486;Nfu_p_1_047487	20.4494	Adult_S	3	Adult_S	Adult	Adult_S_3	1	Adult_3	Nfu_p_1_047486;Nfu_p_1_047487_Adult_3	1.43183e+06	0	Nfu_g_1_019880	hnrnpab	Nfu_p_1_047486;Nfu_p_1_047487	Nfu_t_1_047486;Nfu_t_1_047487	Nfu_c_1_047486;Nfu_c_1_047487	ENSLOCG00000009773	ENSG00000197451	HNRNPAB
201024_CP_Ori023_12w_S_R3	Nfu_p_1_047511;Nfu_p_1_047512	18.5154	Adult_S	3	Adult_S	Adult	Adult_S_3	1	Adult_3	Nfu_p_1_047511;Nfu_p_1_047512_Adult_3	374694	0	Nfu_g_1_019898	VSTM2A (1 of 2)	Nfu_p_1_047511;Nfu_p_1_047512	Nfu_t_1_047511;Nfu_t_1_047512	Nfu_c_1_047511;Nfu_c_1_047512	ENSLOCG00000000372	ENSG00000170419	VSTM2A
201024_CP_Ori023_12w_S_R3	Nfu_p_1_047520	18.8961	Adult_S	3	Adult_S	Adult	Adult_S_3	1	Adult_3	Nfu_p_1_047520_Adult_3	487867	0	Nfu_g_1_019905	eftud2	Nfu_p_1_047520	Nfu_t_1_047520	Nfu_c_1_047520	ENSLOCG00000011460	ENSG00000108883	EFTUD2
201024_CP_Ori023_12w_S_R3	Nfu_p_1_047548;Nfu_p_1_047549	19.9686	Adult_S	3	Adult_S	Adult	Adult_S_3	1	Adult_3	Nfu_p_1_047548;Nfu_p_1_047549_Adult_3	1.02597e+06	0	Nfu_g_1_019920	nudcd1	Nfu_p_1_047548;Nfu_p_1_047549	Nfu_t_1_047548;Nfu_t_1_047549	Nfu_c_1_047548;Nfu_c_1_047549	ENSLOCG00000003063	ENSG00000120526	NUDCD1
201024_CP_Ori023_12w_S_R3	Nfu_p_1_047550	16.893	Adult_S	3	Adult_S	Adult	Adult_S_3	1	Adult_3	Nfu_p_1_047550_Adult_3	121701	0	Nfu_g_1_019921	CABZ01079925.1	Nfu_p_1_047550	Nfu_t_1_047550	Nfu_c_1_047550	ENSLOCG00000012185	ENSG00000187902	SHISA7
201024_CP_Ori023_12w_S_R3	Nfu_p_1_047561;Nfu_p_1_047562;Nfu_p_1_047563	18.1406	Adult_S	3	Adult_S	Adult	Adult_S_3	1	Adult_3	Nfu_p_1_047561;Nfu_p_1_047562;Nfu_p_1_047563_Adult_3	288985	0	Nfu_g_1_019925	sars2	Nfu_p_1_047561;Nfu_p_1_047563;Nfu_p_1_047562	Nfu_t_1_047561;Nfu_t_1_047563;Nfu_t_1_047562	Nfu_c_1_047561;Nfu_c_1_047563;Nfu_c_1_047562	ENSLOCG00000014192	ENSG00000104835	SARS2
201024_CP_Ori023_12w_S_R3	Nfu_p_1_047585;Nfu_p_1_047586	19.7928	Adult_S	3	Adult_S	Adult	Adult_S_3	1	Adult_3	Nfu_p_1_047585;Nfu_p_1_047586_Adult_3	908311	0	Nfu_g_1_019936	tuba8l2	Nfu_p_1_047585;Nfu_p_1_047586	Nfu_t_1_047585;Nfu_t_1_047586	Nfu_c_1_047585;Nfu_c_1_047586	ENSLOCG00000010681	ENSG00000243910	TUBA4B
201024_CP_Ori023_12w_S_R3	Nfu_p_1_047587	17.122	Adult_S	3	Adult_S	Adult	Adult_S_3	1	Adult_3	Nfu_p_1_047587_Adult_3	142643	0	Nfu_g_1_019937	dpp6b	Nfu_p_1_047587	Nfu_t_1_047587	Nfu_c_1_047587	ENSLOCG00000002992	ENSG00000175497	DPP10
201024_CP_Ori023_12w_S_R3	Nfu_p_1_047596;Nfu_p_1_047597;Nfu_p_1_047598;Nfu_p_1_047600	17.6841	Adult_S	3	Adult_S	Adult	Adult_S_3	1	Adult_3	Nfu_p_1_047596;Nfu_p_1_047597;Nfu_p_1_047598;Nfu_p_1_047600_Adult_3	210586	0	Nfu_g_1_019944	cpsf1	Nfu_p_1_047600;Nfu_p_1_047597;Nfu_p_1_047598;Nfu_p_1_047596	Nfu_t_1_047600;Nfu_t_1_047597;Nfu_t_1_047598;Nfu_t_1_047596	Nfu_c_1_047600;Nfu_c_1_047597;Nfu_c_1_047598;Nfu_c_1_047596	ENSLOCG00000008484	ENSG00000071894	CPSF1
201024_CP_Ori023_12w_S_R3	Nfu_p_1_047616	16.1429	Adult_S	3	Adult_S	Adult	Adult_S_3	1	Adult_3	Nfu_p_1_047616_Adult_3	72360.1	0	Nfu_g_1_019953	POF1B	Nfu_p_1_047616	Nfu_t_1_047616	Nfu_c_1_047616	ENSLOCG00000014948	ENSG00000124429	POF1B
201024_CP_Ori023_12w_S_R3	Nfu_p_1_047627	15.1513	Adult_S	3	Adult_S	Adult	Adult_S_3	1	Adult_3	Nfu_p_1_047627_Adult_3	36390.5	0	Nfu_g_1_019962	STT3B	Nfu_p_1_047627	Nfu_t_1_047627	Nfu_c_1_047627	ENSLOCG00000002252	ENSG00000163527	STT3B
201024_CP_Ori023_12w_S_R3	Nfu_p_1_047662;Nfu_p_1_047664	16.3494	Adult_S	3	Adult_S	Adult	Adult_S_3	1	Adult_3	Nfu_p_1_047662;Nfu_p_1_047664_Adult_3	83497.3	0	Nfu_g_1_019972	ZBTB11	Nfu_p_1_047664;Nfu_p_1_047662	Nfu_t_1_047664;Nfu_t_1_047662	Nfu_c_1_047664;Nfu_c_1_047662	ENSLOCG00000009538	ENSG00000066422	ZBTB11
201024_CP_Ori023_12w_S_R3	Nfu_p_1_047682	19.9585	Adult_S	3	Adult_S	Adult	Adult_S_3	1	Adult_3	Nfu_p_1_047682_Adult_3	1.01886e+06	0	Nfu_g_1_019978	uqcrfs1	Nfu_p_1_047682	Nfu_t_1_047682	Nfu_c_1_047682	ENSLOCG00000007320	ENSG00000169021	UQCRFS1
201024_CP_Ori023_12w_S_R3	Nfu_p_1_047700;Nfu_p_1_047701;Nfu_p_1_047703	17.6221	Adult_S	3	Adult_S	Adult	Adult_S_3	1	Adult_3	Nfu_p_1_047700;Nfu_p_1_047701;Nfu_p_1_047703_Adult_3	201738	0	Nfu_g_1_019983	mpp6a	Nfu_p_1_047700;Nfu_p_1_047701;Nfu_p_1_047703	Nfu_t_1_047700;Nfu_t_1_047701;Nfu_t_1_047703	Nfu_c_1_047700;Nfu_c_1_047701;Nfu_c_1_047703	ENSLOCG00000011661	ENSG00000105926	MPP6
201024_CP_Ori023_12w_S_R3	Nfu_p_1_047749	16.6161	Adult_S	3	Adult_S	Adult	Adult_S_3	1	Adult_3	Nfu_p_1_047749_Adult_3	100452	0	Nfu_g_1_020005	pleca	Nfu_p_1_047749	Nfu_t_1_047749	Nfu_c_1_047749	ENSLOCG00000008626	ENSG00000178209	PLEC
201024_CP_Ori023_12w_S_R3	Nfu_p_1_047754	18.5517	Adult_S	3	Adult_S	Adult	Adult_S_3	1	Adult_3	Nfu_p_1_047754_Adult_3	384253	0	Nfu_g_1_020009	npc1	Nfu_p_1_047754	Nfu_t_1_047754	Nfu_c_1_047754	ENSLOCG00000001532	ENSG00000141458	NPC1
201024_CP_Ori023_12w_S_R3	Nfu_p_1_047755;Nfu_p_1_047757	16.7734	Adult_S	3	Adult_S	Adult	Adult_S_3	1	Adult_3	Nfu_p_1_047755;Nfu_p_1_047757_Adult_3	112017	0	Nfu_g_1_020010	SERBP1 (3 of 3)	Nfu_p_1_047757;Nfu_p_1_047755	Nfu_t_1_047757;Nfu_t_1_047755	Nfu_c_1_047757;Nfu_c_1_047755	ENSLOCG00000007107	ENSG00000142864	SERBP1
201024_CP_Ori023_12w_S_R3	Nfu_p_1_047758	20.026	Adult_S	3	Adult_S	Adult	Adult_S_3	1	Adult_3	Nfu_p_1_047758_Adult_3	1.06764e+06	0	Nfu_g_1_020011	slc6a9	Nfu_p_1_047758	Nfu_t_1_047758	Nfu_c_1_047758	ENSLOCG00000002674	ENSG00000196517	SLC6A9
201024_CP_Ori023_12w_S_R3	Nfu_p_1_047760;Nfu_p_1_047761;Nfu_p_1_047762;Nfu_p_1_047763;Nfu_p_1_047764;Nfu_p_1_047765	15.3021	Adult_S	3	Adult_S	Adult	Adult_S_3	1	Adult_3	Nfu_p_1_047760;Nfu_p_1_047761;Nfu_p_1_047762;Nfu_p_1_047763;Nfu_p_1_047764;Nfu_p_1_047765_Adult_3	40401.1	0	Nfu_g_1_020013	ZNF423	Nfu_p_1_047760;Nfu_p_1_047761;Nfu_p_1_047762;Nfu_p_1_047763;Nfu_p_1_047764;Nfu_p_1_047765	Nfu_t_1_047760;Nfu_t_1_047761;Nfu_t_1_047762;Nfu_t_1_047763;Nfu_t_1_047764;Nfu_t_1_047765	Nfu_c_1_047760;Nfu_c_1_047761;Nfu_c_1_047762;Nfu_c_1_047763;Nfu_c_1_047764;Nfu_c_1_047765	ENSLOCG00000006396	NA	NA
201024_CP_Ori023_12w_S_R3	Nfu_p_1_047808;Nfu_p_1_047809	19.1901	Adult_S	3	Adult_S	Adult	Adult_S_3	1	Adult_3	Nfu_p_1_047808;Nfu_p_1_047809_Adult_3	598130	0	Nfu_g_1_020026	f3b	Nfu_p_1_047808;Nfu_p_1_047809	Nfu_t_1_047808;Nfu_t_1_047809	Nfu_c_1_047808;Nfu_c_1_047809	ENSLOCG00000008142	ENSG00000117525	F3
201024_CP_Ori023_12w_S_R3	Nfu_p_1_047814	16.7364	Adult_S	3	Adult_S	Adult	Adult_S_3	1	Adult_3	Nfu_p_1_047814_Adult_3	109184	0	Nfu_g_1_020027	sumf1	Nfu_p_1_047814	Nfu_t_1_047814	Nfu_c_1_047814	ENSLOCG00000011045	ENSG00000144455	SUMF1
201024_CP_Ori023_12w_S_R3	Nfu_p_1_047817	18.8283	Adult_S	3	Adult_S	Adult	Adult_S_3	1	Adult_3	Nfu_p_1_047817_Adult_3	465474	0	Nfu_g_1_020029	dnm3	Nfu_p_1_047817	Nfu_t_1_047817	Nfu_c_1_047817	ENSLOCG00000010434	ENSG00000197959	DNM3
201024_CP_Ori023_12w_S_R3	Nfu_p_1_047820;Nfu_p_1_047821;Nfu_p_1_047822;Nfu_p_1_047823;Nfu_p_1_047824;Nfu_p_1_047825;Nfu_p_1_047826;Nfu_p_1_047827;Nfu_p_1_047828;Nfu_p_1_047829;Nfu_p_1_047830	18.75	Adult_S	3	Adult_S	Adult	Adult_S_3	1	Adult_3	Nfu_p_1_047820;Nfu_p_1_047821;Nfu_p_1_047822;Nfu_p_1_047823;Nfu_p_1_047824;Nfu_p_1_047825;Nfu_p_1_047826;Nfu_p_1_047827;Nfu_p_1_047828;Nfu_p_1_047829;Nfu_p_1_047830_Adult_3	440870	0	Nfu_g_1_020032	EIF4G1 (1 of 3)	Nfu_p_1_047830;Nfu_p_1_047829;Nfu_p_1_047828;Nfu_p_1_047824;Nfu_p_1_047825;Nfu_p_1_047826;Nfu_p_1_047827;Nfu_p_1_047823;Nfu_p_1_047820;Nfu_p_1_047821;Nfu_p_1_047822	Nfu_t_1_047830;Nfu_t_1_047829;Nfu_t_1_047828;Nfu_t_1_047824;Nfu_t_1_047825;Nfu_t_1_047826;Nfu_t_1_047827;Nfu_t_1_047823;Nfu_t_1_047820;Nfu_t_1_047821;Nfu_t_1_047822	Nfu_c_1_047830;Nfu_c_1_047829;Nfu_c_1_047828;Nfu_c_1_047824;Nfu_c_1_047825;Nfu_c_1_047826;Nfu_c_1_047827;Nfu_c_1_047823;Nfu_c_1_047820;Nfu_c_1_047821;Nfu_c_1_047822	ENSLOCG00000008729	ENSG00000114867	EIF4G1
201024_CP_Ori023_12w_S_R3	Nfu_p_1_047833	16.7673	Adult_S	3	Adult_S	Adult	Adult_S_3	1	Adult_3	Nfu_p_1_047833_Adult_3	111548	0	Nfu_g_1_020034	yme1l1a	Nfu_p_1_047833	Nfu_t_1_047833	Nfu_c_1_047833	ENSLOCG00000007535	ENSG00000136758	YME1L1
201024_CP_Ori023_12w_S_R3	Nfu_p_1_047848;Nfu_p_1_047849	18.2551	Adult_S	3	Adult_S	Adult	Adult_S_3	1	Adult_3	Nfu_p_1_047848;Nfu_p_1_047849_Adult_3	312843	0	Nfu_g_1_020040	cdh2	Nfu_p_1_047848;Nfu_p_1_047849	Nfu_t_1_047848;Nfu_t_1_047849	Nfu_c_1_047848;Nfu_c_1_047849	ENSLOCG00000006252	ENSG00000170558	CDH2
201024_CP_Ori023_12w_S_R3	Nfu_p_1_047850	18.3108	Adult_S	3	Adult_S	Adult	Adult_S_3	1	Adult_3	Nfu_p_1_047850_Adult_3	325155	0	Nfu_g_1_020041	eif4e2	Nfu_p_1_047850	Nfu_t_1_047850	Nfu_c_1_047850	ENSLOCG00000005798	ENSG00000135930	EIF4E2
201024_CP_Ori023_12w_S_R3	Nfu_p_1_047854;Nfu_p_1_047855;Nfu_p_1_047856;Nfu_p_1_047857;Nfu_p_1_047858;Nfu_p_1_047859;Nfu_p_1_047860	17.0019	Adult_S	3	Adult_S	Adult	Adult_S_3	1	Adult_3	Nfu_p_1_047854;Nfu_p_1_047855;Nfu_p_1_047856;Nfu_p_1_047857;Nfu_p_1_047858;Nfu_p_1_047859;Nfu_p_1_047860_Adult_3	131241	0	Nfu_g_1_020045	pip5k1cb	Nfu_p_1_047857;Nfu_p_1_047854;Nfu_p_1_047855;Nfu_p_1_047856;Nfu_p_1_047858;Nfu_p_1_047860;Nfu_p_1_047859	Nfu_t_1_047857;Nfu_t_1_047854;Nfu_t_1_047855;Nfu_t_1_047856;Nfu_t_1_047858;Nfu_t_1_047860;Nfu_t_1_047859	Nfu_c_1_047857;Nfu_c_1_047854;Nfu_c_1_047855;Nfu_c_1_047856;Nfu_c_1_047858;Nfu_c_1_047860;Nfu_c_1_047859	ENSLOCG00000004517	ENSG00000186111	PIP5K1C
201024_CP_Ori023_12w_S_R3	Nfu_p_1_047861	20.449	Adult_S	3	Adult_S	Adult	Adult_S_3	1	Adult_3	Nfu_p_1_047861_Adult_3	1.43137e+06	0	Nfu_g_1_020046	rbp1b	Nfu_p_1_047861	Nfu_t_1_047861	Nfu_c_1_047861	ENSLOCG00000004318	ENSG00000163864	NMNAT3
201024_CP_Ori023_12w_S_R3	Nfu_p_1_047889	18.538	Adult_S	3	Adult_S	Adult	Adult_S_3	1	Adult_3	Nfu_p_1_047889_Adult_3	380632	0	Nfu_g_1_020054	metap1d	Nfu_p_1_047889	Nfu_t_1_047889	Nfu_c_1_047889	ENSLOCG00000007621	ENSG00000172878	METAP1D
201024_CP_Ori023_12w_S_R3	Nfu_p_1_047894	18.7906	Adult_S	3	Adult_S	Adult	Adult_S_3	1	Adult_3	Nfu_p_1_047894_Adult_3	453440	0	Nfu_g_1_020056	eps15	Nfu_p_1_047894	Nfu_t_1_047894	Nfu_c_1_047894	ENSLOCG00000009453	ENSG00000085832	EPS15
201024_CP_Ori023_12w_S_R3	Nfu_p_1_047897	20.477	Adult_S	3	Adult_S	Adult	Adult_S_3	1	Adult_3	Nfu_p_1_047897_Adult_3	1.45944e+06	0	Nfu_g_1_020057	urod	Nfu_p_1_047897	Nfu_t_1_047897	Nfu_c_1_047897	ENSLOCG00000002977	ENSG00000126088	UROD
201024_CP_Ori023_12w_S_R3	Nfu_p_1_047901	17.6358	Adult_S	3	Adult_S	Adult	Adult_S_3	1	Adult_3	Nfu_p_1_047901_Adult_3	203656	0	Nfu_g_1_020060	rab18b	Nfu_p_1_047901	Nfu_t_1_047901	Nfu_c_1_047901	ENSLOCG00000007491	ENSG00000099246	RAB18
201024_CP_Ori023_12w_S_R3	Nfu_p_1_047902;Nfu_p_1_047903;Nfu_p_1_047904	16.6337	Adult_S	3	Adult_S	Adult	Adult_S_3	1	Adult_3	Nfu_p_1_047902;Nfu_p_1_047903;Nfu_p_1_047904_Adult_3	101681	0	Nfu_g_1_020061	acin1a	Nfu_p_1_047902;Nfu_p_1_047903;Nfu_p_1_047904	Nfu_t_1_047902;Nfu_t_1_047903;Nfu_t_1_047904	Nfu_c_1_047902;Nfu_c_1_047903;Nfu_c_1_047904	ENSLOCG00000006024	ENSG00000123636	BAZ2B
201024_CP_Ori023_12w_S_R3	Nfu_p_1_047912	15.6804	Adult_S	3	Adult_S	Adult	Adult_S_3	1	Adult_3	Nfu_p_1_047912_Adult_3	52513.9	0	Nfu_g_1_020067	casq1a	Nfu_p_1_047912	Nfu_t_1_047912	Nfu_c_1_047912	ENSLOCG00000002107	ENSG00000143318	CASQ1
201024_CP_Ori023_12w_S_R3	Nfu_p_1_047928	20.1681	Adult_S	3	Adult_S	Adult	Adult_S_3	1	Adult_3	Nfu_p_1_047928_Adult_3	1.17814e+06	0	Nfu_g_1_020073	MAP4 (2 of 3)	Nfu_p_1_047928	Nfu_t_1_047928	Nfu_c_1_047928	ENSLOCG00000008656	ENSG00000047849	MAP4
201024_CP_Ori023_12w_S_R3	Nfu_p_1_047932;Nfu_p_1_047935	18.7028	Adult_S	3	Adult_S	Adult	Adult_S_3	1	Adult_3	Nfu_p_1_047932;Nfu_p_1_047935_Adult_3	426690	0	Nfu_g_1_020076	DIP2B (2 of 2)	Nfu_p_1_047932;Nfu_p_1_047935	Nfu_t_1_047932;Nfu_t_1_047935	Nfu_c_1_047932;Nfu_c_1_047935	ENSLOCG00000006838	ENSG00000066084	DIP2B
201024_CP_Ori023_12w_S_R3	Nfu_p_1_047953	19.2975	Adult_S	3	Adult_S	Adult	Adult_S_3	1	Adult_3	Nfu_p_1_047953_Adult_3	644354	0	Nfu_g_1_020087	ptbp2b	Nfu_p_1_047953	Nfu_t_1_047953	Nfu_c_1_047953	ENSLOCG00000008224	ENSG00000117569	PTBP2
201024_CP_Ori023_12w_S_R3	Nfu_p_1_047962	15.9833	Adult_S	3	Adult_S	Adult	Adult_S_3	1	Adult_3	Nfu_p_1_047962_Adult_3	64782.1	0	Nfu_g_1_020090	CDH24 (1 of 2)	Nfu_p_1_047962	Nfu_t_1_047962	Nfu_c_1_047962	ENSLOCG00000005226	ENSG00000140937	CDH11
201024_CP_Ori023_12w_S_R3	Nfu_p_1_047985	16.6754	Adult_S	3	Adult_S	Adult	Adult_S_3	1	Adult_3	Nfu_p_1_047985_Adult_3	104666	0	Nfu_g_1_020099	mrpl37	Nfu_p_1_047985	Nfu_t_1_047985	Nfu_c_1_047985	ENSLOCG00000003277	ENSG00000116221	MRPL37
201024_CP_Ori023_12w_S_R3	Nfu_p_1_047987	20.0871	Adult_S	3	Adult_S	Adult	Adult_S_3	1	Adult_3	Nfu_p_1_047987_Adult_3	1.11387e+06	0	Nfu_g_1_020101	usp14	Nfu_p_1_047987	Nfu_t_1_047987	Nfu_c_1_047987	ENSLOCG00000002049	ENSG00000101557	USP14
201024_CP_Ori023_12w_S_R3	Nfu_p_1_048018;Nfu_p_1_048019	18.1226	Adult_S	3	Adult_S	Adult	Adult_S_3	1	Adult_3	Nfu_p_1_048018;Nfu_p_1_048019_Adult_3	285385	0	Nfu_g_1_020110	exosc4	Nfu_p_1_048018;Nfu_p_1_048019	Nfu_t_1_048018;Nfu_t_1_048019	Nfu_c_1_048018;Nfu_c_1_048019	ENSLOCG00000008878	ENSG00000178896	EXOSC4
201024_CP_Ori023_12w_S_R3	Nfu_p_1_048028;Nfu_p_1_048029;Nfu_p_1_048030	16.8732	Adult_S	3	Adult_S	Adult	Adult_S_3	1	Adult_3	Nfu_p_1_048028;Nfu_p_1_048029;Nfu_p_1_048030_Adult_3	120042	0	Nfu_g_1_020115	RB1CC1	Nfu_p_1_048028;Nfu_p_1_048030;Nfu_p_1_048029	Nfu_t_1_048028;Nfu_t_1_048030;Nfu_t_1_048029	Nfu_c_1_048028;Nfu_c_1_048030;Nfu_c_1_048029	ENSLOCG00000005780	ENSG00000023287	RB1CC1
201024_CP_Ori023_12w_S_R3	Nfu_p_1_048042;Nfu_p_1_048043;Nfu_p_1_048044	18.9789	Adult_S	3	Adult_S	Adult	Adult_S_3	1	Adult_3	Nfu_p_1_048042;Nfu_p_1_048043;Nfu_p_1_048044_Adult_3	516688	0	Nfu_g_1_020118	aldh9a1b	Nfu_p_1_048042;Nfu_p_1_048044;Nfu_p_1_048043	Nfu_t_1_048042;Nfu_t_1_048044;Nfu_t_1_048043	Nfu_c_1_048042;Nfu_c_1_048044;Nfu_c_1_048043	ENSLOCG00000006045	ENSG00000143149	ALDH9A1
201024_CP_Ori023_12w_S_R3	Nfu_p_1_048045	16.7953	Adult_S	3	Adult_S	Adult	Adult_S_3	1	Adult_3	Nfu_p_1_048045_Adult_3	113733	0	Nfu_g_1_020119	mrps14	Nfu_p_1_048045	Nfu_t_1_048045	Nfu_c_1_048045	ENSLOCG00000002424	ENSG00000120333	MRPS14
201024_CP_Ori023_12w_S_R3	Nfu_p_1_048059;Nfu_p_1_048060;Nfu_p_1_048061	18.0014	Adult_S	3	Adult_S	Adult	Adult_S_3	1	Adult_3	Nfu_p_1_048059;Nfu_p_1_048060;Nfu_p_1_048061_Adult_3	262407	0	Nfu_g_1_020126	exoc3	Nfu_p_1_048059;Nfu_p_1_048061;Nfu_p_1_048060	Nfu_t_1_048059;Nfu_t_1_048061;Nfu_t_1_048060	Nfu_c_1_048059;Nfu_c_1_048061;Nfu_c_1_048060	ENSLOCG00000013261	ENSG00000180104	EXOC3
201024_CP_Ori023_12w_S_R3	Nfu_p_1_048074;Nfu_p_1_048075	21.3462	Adult_S	3	Adult_S	Adult	Adult_S_3	1	Adult_3	Nfu_p_1_048074;Nfu_p_1_048075_Adult_3	2.66583e+06	0	Nfu_g_1_020130	psma8	Nfu_p_1_048074;Nfu_p_1_048075	Nfu_t_1_048074;Nfu_t_1_048075	Nfu_c_1_048074;Nfu_c_1_048075	ENSLOCG00000006356	ENSG00000154611	PSMA8
201024_CP_Ori023_12w_S_R3	Nfu_p_1_048077	17.9972	Adult_S	3	Adult_S	Adult	Adult_S_3	1	Adult_3	Nfu_p_1_048077_Adult_3	261631	0	Nfu_g_1_020132	eif2b3	Nfu_p_1_048077	Nfu_t_1_048077	Nfu_c_1_048077	ENSLOCG00000002492	ENSG00000070785	EIF2B3
201024_CP_Ori023_12w_S_R3	Nfu_p_1_048083	16.0028	Adult_S	3	Adult_S	Adult	Adult_S_3	1	Adult_3	Nfu_p_1_048083_Adult_3	65663.2	0	Nfu_g_1_020136	cx47.1	Nfu_p_1_048083	Nfu_t_1_048083	Nfu_c_1_048083	ENSLOCG00000018128	ENSG00000198835	GJC2
201024_CP_Ori023_12w_S_R3	Nfu_p_1_048085	20.5789	Adult_S	3	Adult_S	Adult	Adult_S_3	1	Adult_3	Nfu_p_1_048085_Adult_3	1.56632e+06	0	Nfu_g_1_020138	cdk5	Nfu_p_1_048085	Nfu_t_1_048085	Nfu_c_1_048085	ENSLOCG00000009292	ENSG00000164885	CDK5
201024_CP_Ori023_12w_S_R3	Nfu_p_1_048103	15.7759	Adult_S	3	Adult_S	Adult	Adult_S_3	1	Adult_3	Nfu_p_1_048103_Adult_3	56108.4	0	Nfu_g_1_020142	dspa	Nfu_p_1_048103	Nfu_t_1_048103	Nfu_c_1_048103	ENSLOCG00000013051	ENSG00000096696	DSP
201024_CP_Ori023_12w_S_R3	Nfu_p_1_048109	20.394	Adult_S	3	Adult_S	Adult	Adult_S_3	1	Adult_3	Nfu_p_1_048109_Adult_3	1.3779e+06	0	Nfu_g_1_020145	bag1	Nfu_p_1_048109	Nfu_t_1_048109	Nfu_c_1_048109	ENSLOCG00000011163	ENSG00000107262	BAG1
201024_CP_Ori023_12w_S_R3	Nfu_p_1_048113	19.7123	Adult_S	3	Adult_S	Adult	Adult_S_3	1	Adult_3	Nfu_p_1_048113_Adult_3	858977	0	Nfu_g_1_020148	agla	Nfu_p_1_048113	Nfu_t_1_048113	Nfu_c_1_048113	ENSLOCG00000001098	ENSG00000162688	AGL
201024_CP_Ori023_12w_S_R3	Nfu_p_1_048116	19.4108	Adult_S	3	Adult_S	Adult	Adult_S_3	1	Adult_3	Nfu_p_1_048116_Adult_3	697004	0	Nfu_g_1_020151	ap2m1a	Nfu_p_1_048116	Nfu_t_1_048116	Nfu_c_1_048116	ENSLOCG00000008365	ENSG00000161203	AP2M1
201024_CP_Ori023_12w_S_R3	Nfu_p_1_048120;Nfu_p_1_048121;Nfu_p_1_048122	17.9589	Adult_S	3	Adult_S	Adult	Adult_S_3	1	Adult_3	Nfu_p_1_048120;Nfu_p_1_048121;Nfu_p_1_048122_Adult_3	254773	0	Nfu_g_1_020154	ptprsa	Nfu_p_1_048120;Nfu_p_1_048121;Nfu_p_1_048122	Nfu_t_1_048120;Nfu_t_1_048121;Nfu_t_1_048122	Nfu_c_1_048120;Nfu_c_1_048121;Nfu_c_1_048122	ENSLOCG00000000120	ENSG00000105426	PTPRS
201024_CP_Ori023_12w_S_R3	Nfu_p_1_048130	18.3274	Adult_S	3	Adult_S	Adult	Adult_S_3	1	Adult_3	Nfu_p_1_048130_Adult_3	328928	0	Nfu_g_1_020160	cryz	Nfu_p_1_048130	Nfu_t_1_048130	Nfu_c_1_048130	ENSLOCG00000003420	ENSG00000116791	CRYZ
201024_CP_Ori023_12w_S_R3	Nfu_p_1_048145	17.311	Adult_S	3	Adult_S	Adult	Adult_S_3	1	Adult_3	Nfu_p_1_048145_Adult_3	162599	0	Nfu_g_1_020166	CNTNAP2 (1 of 4)	Nfu_p_1_048145	Nfu_t_1_048145	Nfu_c_1_048145	ENSLOCG00000013353	ENSG00000174469	CNTNAP2
201024_CP_Ori023_12w_S_R3	Nfu_p_1_048152	20.6468	Adult_S	3	Adult_S	Adult	Adult_S_3	1	Adult_3	Nfu_p_1_048152_Adult_3	1.64176e+06	0	Nfu_g_1_020168	ndufa13	Nfu_p_1_048152	Nfu_t_1_048152	Nfu_c_1_048152	ENSLOCG00000004936	ENSG00000186010	NDUFA13
201024_CP_Ori023_12w_S_R3	Nfu_p_1_048156	16.5729	Adult_S	3	Adult_S	Adult	Adult_S_3	1	Adult_3	Nfu_p_1_048156_Adult_3	97484.5	0	Nfu_g_1_020171	dlgap1a	Nfu_p_1_048156	Nfu_t_1_048156	Nfu_c_1_048156	ENSLOCG00000003107	ENSG00000170579	DLGAP1
201024_CP_Ori023_12w_S_R3	Nfu_p_1_048160	19.9317	Adult_S	3	Adult_S	Adult	Adult_S_3	1	Adult_3	Nfu_p_1_048160_Adult_3	1.00006e+06	0	Nfu_g_1_020173	oxsr1a	Nfu_p_1_048160	Nfu_t_1_048160	Nfu_c_1_048160	ENSLOCG00000008262	ENSG00000198648	STK39
201024_CP_Ori023_12w_S_R3	Nfu_p_1_048168	22.065	Adult_S	3	Adult_S	Adult	Adult_S_3	1	Adult_3	Nfu_p_1_048168_Adult_3	4.38763e+06	0	Nfu_g_1_020179	vim	Nfu_p_1_048168	Nfu_t_1_048168	Nfu_c_1_048168	ENSLOCG00000010569	ENSG00000026025	VIM
201024_CP_Ori023_12w_S_R3	Nfu_p_1_048199	19.7249	Adult_S	3	Adult_S	Adult	Adult_S_3	1	Adult_3	Nfu_p_1_048199_Adult_3	866508	0	Nfu_g_1_020181	stam	Nfu_p_1_048199	Nfu_t_1_048199	Nfu_c_1_048199	ENSLOCG00000010930	ENSG00000136738	STAM
201024_CP_Ori023_12w_S_R3	Nfu_p_1_048200;Nfu_p_1_048201	16.8193	Adult_S	3	Adult_S	Adult	Adult_S_3	1	Adult_3	Nfu_p_1_048200;Nfu_p_1_048201_Adult_3	115641	0	Nfu_g_1_020182	tgm1l1	Nfu_p_1_048201;Nfu_p_1_048200	Nfu_t_1_048201;Nfu_t_1_048200	Nfu_c_1_048201;Nfu_c_1_048200	ENSLOCG00000011686	ENSG00000124491	F13A1
201024_CP_Ori023_12w_S_R3	Nfu_p_1_048212	18.6725	Adult_S	3	Adult_S	Adult	Adult_S_3	1	Adult_3	Nfu_p_1_048212_Adult_3	417812	0	Nfu_g_1_020187	tcea1	Nfu_p_1_048212	Nfu_t_1_048212	Nfu_c_1_048212	ENSLOCG00000005699	ENSG00000187735	TCEA1
201024_CP_Ori023_12w_S_R3	Nfu_p_1_048218	19.6591	Adult_S	3	Adult_S	Adult	Adult_S_3	1	Adult_3	Nfu_p_1_048218_Adult_3	827916	0	Nfu_g_1_020191	eef1da	Nfu_p_1_048218	Nfu_t_1_048218	Nfu_c_1_048218	ENSLOCG00000008527	ENSG00000104529	EEF1D
201024_CP_Ori023_12w_S_R3	Nfu_p_1_048219	19.091	Adult_S	3	Adult_S	Adult	Adult_S_3	1	Adult_3	Nfu_p_1_048219_Adult_3	558426	0	Nfu_g_1_020192	dhrs1	Nfu_p_1_048219	Nfu_t_1_048219	Nfu_c_1_048219	ENSLOCG00000000458	ENSG00000157379	DHRS1
201024_CP_Ori023_12w_S_R3	Nfu_p_1_048231	19.9447	Adult_S	3	Adult_S	Adult	Adult_S_3	1	Adult_3	Nfu_p_1_048231_Adult_3	1.00911e+06	0	Nfu_g_1_020197	gad1b	Nfu_p_1_048231	Nfu_t_1_048231	Nfu_c_1_048231	ENSLOCG00000007840	ENSG00000128683	GAD1
201024_CP_Ori023_12w_S_R3	Nfu_p_1_048234	18.7811	Adult_S	3	Adult_S	Adult	Adult_S_3	1	Adult_3	Nfu_p_1_048234_Adult_3	450473	0	Nfu_g_1_020200	osbpl1a	Nfu_p_1_048234	Nfu_t_1_048234	Nfu_c_1_048234	ENSLOCG00000006462	ENSG00000141447	OSBPL1A
201024_CP_Ori023_12w_S_R3	Nfu_p_1_048239	19.136	Adult_S	3	Adult_S	Adult	Adult_S_3	1	Adult_3	Nfu_p_1_048239_Adult_3	576098	0	Nfu_g_1_020203	pter	Nfu_p_1_048239	Nfu_t_1_048239	Nfu_c_1_048239	ENSLOCG00000010468	ENSG00000165983	PTER
201024_CP_Ori023_12w_S_R3	Nfu_p_1_048254	16.1518	Adult_S	3	Adult_S	Adult	Adult_S_3	1	Adult_3	Nfu_p_1_048254_Adult_3	72807.3	0	Nfu_g_1_020209	ugt1b4	Nfu_p_1_048254	Nfu_t_1_048254	Nfu_c_1_048254	ENSLOCG00000010558	ENSG00000240224	UGT1A5
201024_CP_Ori023_12w_S_R3	Nfu_p_1_048264	17.8928	Adult_S	3	Adult_S	Adult	Adult_S_3	1	Adult_3	Nfu_p_1_048264_Adult_3	243369	0	Nfu_g_1_020215	eif2b5	Nfu_p_1_048264	Nfu_t_1_048264	Nfu_c_1_048264	ENSLOCG00000004645	ENSG00000145191	EIF2B5
201024_CP_Ori023_12w_S_R3	Nfu_p_1_048298	20.385	Adult_S	3	Adult_S	Adult	Adult_S_3	1	Adult_3	Nfu_p_1_048298_Adult_3	1.36928e+06	0	Nfu_g_1_020231		Nfu_p_1_048298	Nfu_t_1_048298	Nfu_c_1_048298	ENSLOCG00000007922	NA	NA
201024_CP_Ori023_12w_S_R3	Nfu_p_1_048299	20.0503	Adult_S	3	Adult_S	Adult	Adult_S_3	1	Adult_3	Nfu_p_1_048299_Adult_3	1.08577e+06	0	Nfu_g_1_020232	ca8	Nfu_p_1_048299	Nfu_t_1_048299	Nfu_c_1_048299	ENSLOCG00000005132	ENSG00000178538	CA8
201024_CP_Ori023_12w_S_R3	Nfu_p_1_048300	16.4637	Adult_S	3	Adult_S	Adult	Adult_S_3	1	Adult_3	Nfu_p_1_048300_Adult_3	90378.4	0	Nfu_g_1_020233	col6a1	Nfu_p_1_048300	Nfu_t_1_048300	Nfu_c_1_048300	ENSLOCG00000009665	ENSG00000142156	COL6A1
201024_CP_Ori023_12w_S_R3	Nfu_p_1_048312	18.0434	Adult_S	3	Adult_S	Adult	Adult_S_3	1	Adult_3	Nfu_p_1_048312_Adult_3	270155	0	Nfu_g_1_020240	mbd3b	Nfu_p_1_048312	Nfu_t_1_048312	Nfu_c_1_048312	ENSLOCG00000006043	ENSG00000071655	MBD3
201024_CP_Ori023_12w_S_R3	Nfu_p_1_048315	20.0934	Adult_S	3	Adult_S	Adult	Adult_S_3	1	Adult_3	Nfu_p_1_048315_Adult_3	1.11874e+06	0	Nfu_g_1_020242	scg2b	Nfu_p_1_048315	Nfu_t_1_048315	Nfu_c_1_048315	ENSLOCG00000004078	ENSG00000171951	SCG2
201024_CP_Ori023_12w_S_R3	Nfu_p_1_048336	20.2256	Adult_S	3	Adult_S	Adult	Adult_S_3	1	Adult_3	Nfu_p_1_048336_Adult_3	1.22605e+06	0	Nfu_g_1_020250	adcyap1b	Nfu_p_1_048336	Nfu_t_1_048336	Nfu_c_1_048336	ENSLOCG00000011028	ENSG00000141433	ADCYAP1
201024_CP_Ori023_12w_S_R3	Nfu_p_1_048360	18.9982	Adult_S	3	Adult_S	Adult	Adult_S_3	1	Adult_3	Nfu_p_1_048360_Adult_3	523622	0	Nfu_g_1_020256	scp2a	Nfu_p_1_048360	Nfu_t_1_048360	Nfu_c_1_048360	ENSLOCG00000006164	ENSG00000116171	SCP2
201024_CP_Ori023_12w_S_R3	Nfu_p_1_048384;Nfu_p_1_048385;Nfu_p_1_048386	19.7728	Adult_S	3	Adult_S	Adult	Adult_S_3	1	Adult_3	Nfu_p_1_048384;Nfu_p_1_048385;Nfu_p_1_048386_Adult_3	895770	0	Nfu_g_1_020261	ncana	Nfu_p_1_048386;Nfu_p_1_048385;Nfu_p_1_048384	Nfu_t_1_048386;Nfu_t_1_048385;Nfu_t_1_048384	Nfu_c_1_048386;Nfu_c_1_048385;Nfu_c_1_048384	ENSLOCG00000004727	ENSG00000130287	NCAN
201024_CP_Ori023_12w_S_R3	Nfu_p_1_048392	20.1503	Adult_S	3	Adult_S	Adult	Adult_S_3	1	Adult_3	Nfu_p_1_048392_Adult_3	1.16369e+06	0	Nfu_g_1_020266	kdsr	Nfu_p_1_048392	Nfu_t_1_048392	Nfu_c_1_048392	ENSLOCG00000012611	ENSG00000119537	KDSR
201024_CP_Ori023_12w_S_R3	Nfu_p_1_048393;Nfu_p_1_048394	17.3625	Adult_S	3	Adult_S	Adult	Adult_S_3	1	Adult_3	Nfu_p_1_048393;Nfu_p_1_048394_Adult_3	168512	0	Nfu_g_1_020267	thoc1	Nfu_p_1_048393;Nfu_p_1_048394	Nfu_t_1_048393;Nfu_t_1_048394	Nfu_c_1_048393;Nfu_c_1_048394	ENSLOCG00000002097	ENSG00000079134	THOC1
201024_CP_Ori023_12w_S_R3	Nfu_p_1_048395	19.9106	Adult_S	3	Adult_S	Adult	Adult_S_3	1	Adult_3	Nfu_p_1_048395_Adult_3	985537	0	Nfu_g_1_020268	oxsr1b	Nfu_p_1_048395	Nfu_t_1_048395	Nfu_c_1_048395	ENSLOCG00000008262	ENSG00000198648	STK39
201024_CP_Ori023_12w_S_R3	Nfu_p_1_048398;Nfu_p_1_048399	16.1247	Adult_S	3	Adult_S	Adult	Adult_S_3	1	Adult_3	Nfu_p_1_048398;Nfu_p_1_048399_Adult_3	71454.9	0	Nfu_g_1_020270	col6a2	Nfu_p_1_048398;Nfu_p_1_048399	Nfu_t_1_048398;Nfu_t_1_048399	Nfu_c_1_048398;Nfu_c_1_048399	ENSLOCG00000009684	ENSG00000142173	COL6A2
201024_CP_Ori023_12w_S_R3	Nfu_p_1_048418	16.18	Adult_S	3	Adult_S	Adult	Adult_S_3	1	Adult_3	Nfu_p_1_048418_Adult_3	74245.6	0	Nfu_g_1_020272	UNC13A (1 of 2)	Nfu_p_1_048418	Nfu_t_1_048418	Nfu_c_1_048418	ENSLOCG00000006087	ENSG00000130477	UNC13A
201024_CP_Ori023_12w_S_R3	Nfu_p_1_048422;Nfu_p_1_048423	19.1554	Adult_S	3	Adult_S	Adult	Adult_S_3	1	Adult_3	Nfu_p_1_048422;Nfu_p_1_048423_Adult_3	583918	0	Nfu_g_1_020273	prmt5	Nfu_p_1_048422;Nfu_p_1_048423	Nfu_t_1_048422;Nfu_t_1_048423	Nfu_c_1_048422;Nfu_c_1_048423	ENSLOCG00000000583	ENSG00000100462	PRMT5
201024_CP_Ori023_12w_S_R3	Nfu_p_1_048433	19.9068	Adult_S	3	Adult_S	Adult	Adult_S_3	1	Adult_3	Nfu_p_1_048433_Adult_3	982972	0	Nfu_g_1_020277	slc25a12	Nfu_p_1_048433	Nfu_t_1_048433	Nfu_c_1_048433	ENSLOCG00000007673	ENSG00000115840	SLC25A12
201024_CP_Ori023_12w_S_R3	Nfu_p_1_048462	22.1647	Adult_S	3	Adult_S	Adult	Adult_S_3	1	Adult_3	Nfu_p_1_048462_Adult_3	4.70158e+06	0	Nfu_g_1_020281	cahz	Nfu_p_1_048462	Nfu_t_1_048462	Nfu_c_1_048462	ENSLOCG00000012807	ENSG00000164879	CA3
201024_CP_Ori023_12w_S_R3	Nfu_p_1_048475	17.6549	Adult_S	3	Adult_S	Adult	Adult_S_3	1	Adult_3	Nfu_p_1_048475_Adult_3	206379	0	Nfu_g_1_020287	GPR158 (2 of 2)	Nfu_p_1_048475	Nfu_t_1_048475	Nfu_c_1_048475	ENSLOCG00000007776	ENSG00000151025	GPR158
201024_CP_Ori023_12w_S_R3	Nfu_p_1_048545	19.4106	Adult_S	3	Adult_S	Adult	Adult_S_3	1	Adult_3	Nfu_p_1_048545_Adult_3	696915	0	Nfu_g_1_020297	ARMC6	Nfu_p_1_048545	Nfu_t_1_048545	Nfu_c_1_048545	ENSLOCG00000004866	ENSG00000105676	ARMC6
201024_CP_Ori023_12w_S_R3	Nfu_p_1_048547	19.7629	Adult_S	3	Adult_S	Adult	Adult_S_3	1	Adult_3	Nfu_p_1_048547_Adult_3	889677	0	Nfu_g_1_020298	dpp6b	Nfu_p_1_048547	Nfu_t_1_048547	Nfu_c_1_048547	ENSLOCG00000012531	ENSG00000130226	DPP6
201024_CP_Ori023_12w_S_R3	Nfu_p_1_048549	17.3052	Adult_S	3	Adult_S	Adult	Adult_S_3	1	Adult_3	Nfu_p_1_048549_Adult_3	161949	0	Nfu_g_1_020299	astn1	Nfu_p_1_048549	Nfu_t_1_048549	Nfu_c_1_048549	ENSLOCG00000002232	ENSG00000152092	ASTN1
201024_CP_Ori023_12w_S_R3	Nfu_p_1_048555	15.3804	Adult_S	3	Adult_S	Adult	Adult_S_3	1	Adult_3	Nfu_p_1_048555_Adult_3	42653.3	0	Nfu_g_1_020302	CACTIN	Nfu_p_1_048555	Nfu_t_1_048555	Nfu_c_1_048555	ENSLOCG00000006566	ENSG00000105298	CACTIN
201024_CP_Ori023_12w_S_R3	Nfu_p_1_048558	19.6305	Adult_S	3	Adult_S	Adult	Adult_S_3	1	Adult_3	Nfu_p_1_048558_Adult_3	811677	0	Nfu_g_1_020305	AGAP9	Nfu_p_1_048558	Nfu_t_1_048558	Nfu_c_1_048558	ENSLOCG00000009358	ENSG00000133612	AGAP3
201024_CP_Ori023_12w_S_R3	Nfu_p_1_048571	15.3178	Adult_S	3	Adult_S	Adult	Adult_S_3	1	Adult_3	Nfu_p_1_048571_Adult_3	40844	0	Nfu_g_1_020310	GPC1 (1 of 2)	Nfu_p_1_048571	Nfu_t_1_048571	Nfu_c_1_048571	ENSLOCG00000005673	ENSG00000063660	GPC1
201024_CP_Ori023_12w_S_R3	Nfu_p_1_048587	18.0683	Adult_S	3	Adult_S	Adult	Adult_S_3	1	Adult_3	Nfu_p_1_048587_Adult_3	274852	0	Nfu_g_1_020317	gorasp2	Nfu_p_1_048587	Nfu_t_1_048587	Nfu_c_1_048587	ENSLOCG00000007809	ENSG00000115806	GORASP2
201024_CP_Ori023_12w_S_R3	Nfu_p_1_048637;Nfu_p_1_048638;Nfu_p_1_048641	15.9391	Adult_S	3	Adult_S	Adult	Adult_S_3	1	Adult_3	Nfu_p_1_048637;Nfu_p_1_048638;Nfu_p_1_048641_Adult_3	62826.5	0	Nfu_g_1_020333	dab1b	Nfu_p_1_048637;Nfu_p_1_048638;Nfu_p_1_048641	Nfu_t_1_048637;Nfu_t_1_048638;Nfu_t_1_048641	Nfu_c_1_048637;Nfu_c_1_048638;Nfu_c_1_048641	ENSLOCG00000008845	ENSG00000173406	DAB1
201024_CP_Ori023_12w_S_R3	Nfu_p_1_048642	19.1474	Adult_S	3	Adult_S	Adult	Adult_S_3	1	Adult_3	Nfu_p_1_048642_Adult_3	580694	0	Nfu_g_1_020334	pcmtd1	Nfu_p_1_048642	Nfu_t_1_048642	Nfu_c_1_048642	ENSLOCG00000005913	ENSG00000168300	PCMTD1
201024_CP_Ori023_12w_S_R3	Nfu_p_1_048643;Nfu_p_1_048644	19.2582	Adult_S	3	Adult_S	Adult	Adult_S_3	1	Adult_3	Nfu_p_1_048643;Nfu_p_1_048644_Adult_3	627035	0	Nfu_g_1_020335	chmp5b	Nfu_p_1_048643;Nfu_p_1_048644	Nfu_t_1_048643;Nfu_t_1_048644	Nfu_c_1_048643;Nfu_c_1_048644	ENSLOCG00000011176	ENSG00000086065	CHMP5
201024_CP_Ori023_12w_S_R3	Nfu_p_1_048655	19.214	Adult_S	3	Adult_S	Adult	Adult_S_3	1	Adult_3	Nfu_p_1_048655_Adult_3	608127	0	Nfu_g_1_020340	gad1b	Nfu_p_1_048655	Nfu_t_1_048655	Nfu_c_1_048655	ENSLOCG00000007840	ENSG00000128683	GAD1
201024_CP_Ori023_12w_S_R3	Nfu_p_1_048656	24.2179	Adult_S	3	Adult_S	Adult	Adult_S_3	1	Adult_3	Nfu_p_1_048656_Adult_3	1.95126e+07	0	Nfu_g_1_020341	zgc:112335	Nfu_p_1_048656	Nfu_t_1_048656	Nfu_c_1_048656	ENSLOCG00000013034	ENSG00000137267	TUBB2A
201024_CP_Ori023_12w_S_R3	Nfu_p_1_048684	19.5519	Adult_S	3	Adult_S	Adult	Adult_S_3	1	Adult_3	Nfu_p_1_048684_Adult_3	768623	0	Nfu_g_1_020351	copb2	Nfu_p_1_048684	Nfu_t_1_048684	Nfu_c_1_048684	ENSLOCG00000004368	ENSG00000184432	COPB2
201024_CP_Ori023_12w_S_R3	Nfu_p_1_048685;Nfu_p_1_048686	19.1733	Adult_S	3	Adult_S	Adult	Adult_S_3	1	Adult_3	Nfu_p_1_048685;Nfu_p_1_048686_Adult_3	591226	0	Nfu_g_1_020352	abi1b	Nfu_p_1_048685;Nfu_p_1_048686	Nfu_t_1_048685;Nfu_t_1_048686	Nfu_c_1_048685;Nfu_c_1_048686	ENSLOCG00000007606	ENSG00000136754	ABI1
201024_CP_Ori023_12w_S_R3	Nfu_p_1_048692	18.553	Adult_S	3	Adult_S	Adult	Adult_S_3	1	Adult_3	Nfu_p_1_048692_Adult_3	384589	0	Nfu_g_1_020353	CABZ01078499.2	Nfu_p_1_048692	Nfu_t_1_048692	Nfu_c_1_048692	NA	NA	NA
201024_CP_Ori023_12w_S_R3	Nfu_p_1_048706	14.9463	Adult_S	3	Adult_S	Adult	Adult_S_3	1	Adult_3	Nfu_p_1_048706_Adult_3	31570.1	0	Nfu_g_1_020356	YEATS2	Nfu_p_1_048706	Nfu_t_1_048706	Nfu_c_1_048706	ENSLOCG00000006062	ENSG00000163872	YEATS2
201024_CP_Ori023_12w_S_R3	Nfu_p_1_048712	17.179	Adult_S	3	Adult_S	Adult	Adult_S_3	1	Adult_3	Nfu_p_1_048712_Adult_3	148388	0	Nfu_g_1_020359	slc25a42	Nfu_p_1_048712	Nfu_t_1_048712	Nfu_c_1_048712	ENSLOCG00000004848	ENSG00000181035	SLC25A42
201024_CP_Ori023_12w_S_R3	Nfu_p_1_048722;Nfu_p_1_048723	17.9931	Adult_S	3	Adult_S	Adult	Adult_S_3	1	Adult_3	Nfu_p_1_048722;Nfu_p_1_048723_Adult_3	260885	0	Nfu_g_1_020365	SLC22A23 (1 of 2)	Nfu_p_1_048722;Nfu_p_1_048723	Nfu_t_1_048722;Nfu_t_1_048723	Nfu_c_1_048722;Nfu_c_1_048723	ENSLOCG00000013043	ENSG00000137266	SLC22A23
201024_CP_Ori023_12w_S_R3	Nfu_p_1_048727;Nfu_p_1_048728;Nfu_p_1_048729	22.4628	Adult_S	3	Adult_S	Adult	Adult_S_3	1	Adult_3	Nfu_p_1_048727;Nfu_p_1_048728;Nfu_p_1_048729_Adult_3	5.7807e+06	0	Nfu_g_1_020367	tfa	Nfu_p_1_048729;Nfu_p_1_048727;Nfu_p_1_048728	Nfu_t_1_048729;Nfu_t_1_048727;Nfu_t_1_048728	Nfu_c_1_048729;Nfu_c_1_048727;Nfu_c_1_048728	ENSLOCG00000009747	ENSG00000012223	LTF
201024_CP_Ori023_12w_S_R3	Nfu_p_1_048730	20.6165	Adult_S	3	Adult_S	Adult	Adult_S_3	1	Adult_3	Nfu_p_1_048730_Adult_3	1.60764e+06	0	Nfu_g_1_020368	gpx4b	Nfu_p_1_048730	Nfu_t_1_048730	Nfu_c_1_048730	ENSLOCG00000004616	ENSG00000167468	GPX4
201024_CP_Ori023_12w_S_R3	Nfu_p_1_048731	18.853	Adult_S	3	Adult_S	Adult	Adult_S_3	1	Adult_3	Nfu_p_1_048731_Adult_3	473494	0	Nfu_g_1_020369	kifap3a	Nfu_p_1_048731	Nfu_t_1_048731	Nfu_c_1_048731	ENSLOCG00000001850	ENSG00000075945	KIFAP3
201024_CP_Ori023_12w_S_R3	Nfu_p_1_048745	15.2462	Adult_S	3	Adult_S	Adult	Adult_S_3	1	Adult_3	Nfu_p_1_048745_Adult_3	38864.2	0	Nfu_g_1_020374	C2H1orf35	Nfu_p_1_048745	Nfu_t_1_048745	Nfu_c_1_048745	ENSLOCG00000009188	ENSG00000143793	C1orf35
201024_CP_Ori023_12w_S_R3	Nfu_p_1_048746	19.5478	Adult_S	3	Adult_S	Adult	Adult_S_3	1	Adult_3	Nfu_p_1_048746_Adult_3	766415	0	Nfu_g_1_020375	blvra	Nfu_p_1_048746	Nfu_t_1_048746	Nfu_c_1_048746	ENSLOCG00000010720	ENSG00000106605	BLVRA
201024_CP_Ori023_12w_S_R3	Nfu_p_1_048790	16.2572	Adult_S	3	Adult_S	Adult	Adult_S_3	1	Adult_3	Nfu_p_1_048790_Adult_3	78328.3	0	Nfu_g_1_020386	C22H19orf26 (1 of 2)	Nfu_p_1_048790	Nfu_t_1_048790	Nfu_c_1_048790	ENSLOCG00000005061	ENSG00000099625	CBARP
201024_CP_Ori023_12w_S_R3	Nfu_p_1_048796	16.9847	Adult_S	3	Adult_S	Adult	Adult_S_3	1	Adult_3	Nfu_p_1_048796_Adult_3	129690	0	Nfu_g_1_020389	slc25a36a	Nfu_p_1_048796	Nfu_t_1_048796	Nfu_c_1_048796	ENSLOCG00000004239	ENSG00000114120	SLC25A36
201024_CP_Ori023_12w_S_R3	Nfu_p_1_048803	19.6523	Adult_S	3	Adult_S	Adult	Adult_S_3	1	Adult_3	Nfu_p_1_048803_Adult_3	824010	0	Nfu_g_1_020392	eef2b	Nfu_p_1_048803	Nfu_t_1_048803	Nfu_c_1_048803	ENSLOCG00000006185	NA	NA
201024_CP_Ori023_12w_S_R3	Nfu_p_1_048828;Nfu_p_1_048829;Nfu_p_1_048830;Nfu_p_1_048831;Nfu_p_1_048832;Nfu_p_1_048833;Nfu_p_1_048834;Nfu_p_1_048835;Nfu_p_1_048836;Nfu_p_1_048837;Nfu_p_1_048838;Nfu_p_1_048839;Nfu_p_1_048840;Nfu_p_1_048841;Nfu_p_1_048842;Nfu_p_1_048843;Nfu_p_1_048844;Nfu_p_1_048845;Nfu_p_1_048846;Nfu_p_1_048847;Nfu_p_1_048848	18.2603	Adult_S	3	Adult_S	Adult	Adult_S_3	1	Adult_3	Nfu_p_1_048828;Nfu_p_1_048829;Nfu_p_1_048830;Nfu_p_1_048831;Nfu_p_1_048832;Nfu_p_1_048833;Nfu_p_1_048834;Nfu_p_1_048835;Nfu_p_1_048836;Nfu_p_1_048837;Nfu_p_1_048838;Nfu_p_1_048839;Nfu_p_1_048840;Nfu_p_1_048841;Nfu_p_1_048842;Nfu_p_1_048843;Nfu_p_1_048844;Nfu_p_1_048845;Nfu_p_1_048846;Nfu_p_1_048847;Nfu_p_1_048848_Adult_3	313966	0	Nfu_g_1_020401	dtna	Nfu_p_1_048836;Nfu_p_1_048843;Nfu_p_1_048845;Nfu_p_1_048838;Nfu_p_1_048848;Nfu_p_1_048841;Nfu_p_1_048842;Nfu_p_1_048834;Nfu_p_1_048832;Nfu_p_1_048833;Nfu_p_1_048839;Nfu_p_1_048831;Nfu_p_1_048837;Nfu_p_1_048840;Nfu_p_1_048846;Nfu_p_1_048829;Nfu_p_1_048830;Nfu_p_1_048835;Nfu_p_1_048844;Nfu_p_1_048847;Nfu_p_1_048828	Nfu_t_1_048836;Nfu_t_1_048843;Nfu_t_1_048845;Nfu_t_1_048838;Nfu_t_1_048848;Nfu_t_1_048841;Nfu_t_1_048842;Nfu_t_1_048834;Nfu_t_1_048832;Nfu_t_1_048833;Nfu_t_1_048839;Nfu_t_1_048831;Nfu_t_1_048837;Nfu_t_1_048840;Nfu_t_1_048846;Nfu_t_1_048829;Nfu_t_1_048830;Nfu_t_1_048835;Nfu_t_1_048844;Nfu_t_1_048847;Nfu_t_1_048828	Nfu_c_1_048836;Nfu_c_1_048843;Nfu_c_1_048845;Nfu_c_1_048838;Nfu_c_1_048848;Nfu_c_1_048841;Nfu_c_1_048842;Nfu_c_1_048834;Nfu_c_1_048832;Nfu_c_1_048833;Nfu_c_1_048839;Nfu_c_1_048831;Nfu_c_1_048837;Nfu_c_1_048840;Nfu_c_1_048846;Nfu_c_1_048829;Nfu_c_1_048830;Nfu_c_1_048835;Nfu_c_1_048844;Nfu_c_1_048847;Nfu_c_1_048828	ENSLOCG00000006152	ENSG00000134769	DTNA
201024_CP_Ori023_12w_S_R3	Nfu_p_1_048852	20.5638	Adult_S	3	Adult_S	Adult	Adult_S_3	1	Adult_3	Nfu_p_1_048852_Adult_3	1.54994e+06	0	Nfu_g_1_020403	dnm1a	Nfu_p_1_048852	Nfu_t_1_048852	Nfu_c_1_048852	ENSLOCG00000010434	ENSG00000197959	DNM3
201024_CP_Ori023_12w_S_R3	Nfu_p_1_048853	17.713	Adult_S	3	Adult_S	Adult	Adult_S_3	1	Adult_3	Nfu_p_1_048853_Adult_3	214853	0	Nfu_g_1_020404	gorasp1	Nfu_p_1_048853	Nfu_t_1_048853	Nfu_c_1_048853	ENSLOCG00000009900	ENSG00000114745	GORASP1
201024_CP_Ori023_12w_S_R3	Nfu_p_1_048863	18.0722	Adult_S	3	Adult_S	Adult	Adult_S_3	1	Adult_3	Nfu_p_1_048863_Adult_3	275603	0	Nfu_g_1_020408	iba57	Nfu_p_1_048863	Nfu_t_1_048863	Nfu_c_1_048863	ENSLOCG00000009395	ENSG00000181873	IBA57
201024_CP_Ori023_12w_S_R3	Nfu_p_1_048875;Nfu_p_1_048876;Nfu_p_1_048877;Nfu_p_1_048878;Nfu_p_1_048879	17.7871	Adult_S	3	Adult_S	Adult	Adult_S_3	1	Adult_3	Nfu_p_1_048875;Nfu_p_1_048876;Nfu_p_1_048877;Nfu_p_1_048878;Nfu_p_1_048879_Adult_3	226182	0	Nfu_g_1_020412	SGIP1	Nfu_p_1_048875;Nfu_p_1_048876;Nfu_p_1_048877;Nfu_p_1_048878;Nfu_p_1_048879	Nfu_t_1_048875;Nfu_t_1_048876;Nfu_t_1_048877;Nfu_t_1_048878;Nfu_t_1_048879	Nfu_c_1_048875;Nfu_c_1_048876;Nfu_c_1_048877;Nfu_c_1_048878;Nfu_c_1_048879	ENSLOCG00000011085;ENSLOCG00000006955	ENSG00000157107;ENSG00000118473	FCHO2;SGIP1
201024_CP_Ori023_12w_S_R3	Nfu_p_1_048880	19.9693	Adult_S	3	Adult_S	Adult	Adult_S_3	1	Adult_3	Nfu_p_1_048880_Adult_3	1.02651e+06	0	Nfu_g_1_020413	pfdn5	Nfu_p_1_048880	Nfu_t_1_048880	Nfu_c_1_048880	ENSLOCG00000007134	ENSG00000123349	PFDN5
201024_CP_Ori023_12w_S_R3	Nfu_p_1_048897	18.6837	Adult_S	3	Adult_S	Adult	Adult_S_3	1	Adult_3	Nfu_p_1_048897_Adult_3	421066	0	Nfu_g_1_020421	zgc:92470	Nfu_p_1_048897	Nfu_t_1_048897	Nfu_c_1_048897	ENSLOCG00000007910	ENSG00000085491	SLC25A24
201024_CP_Ori023_12w_S_R3	Nfu_p_1_048898	21.5704	Adult_S	3	Adult_S	Adult	Adult_S_3	1	Adult_3	Nfu_p_1_048898_Adult_3	3.11417e+06	0	Nfu_g_1_020422	cirbp	Nfu_p_1_048898	Nfu_t_1_048898	Nfu_c_1_048898	ENSLOCG00000000106	ENSG00000099622	CIRBP
201024_CP_Ori023_12w_S_R3	Nfu_p_1_048900	16.8803	Adult_S	3	Adult_S	Adult	Adult_S_3	1	Adult_3	Nfu_p_1_048900_Adult_3	120639	0	Nfu_g_1_020424	LRRC16B	Nfu_p_1_048900	Nfu_t_1_048900	Nfu_c_1_048900	ENSLOCG00000009062	ENSG00000079691	CARMIL1
201024_CP_Ori023_12w_S_R3	Nfu_p_1_048954	18.9418	Adult_S	3	Adult_S	Adult	Adult_S_3	1	Adult_3	Nfu_p_1_048954_Adult_3	503564	0	Nfu_g_1_020442	rab6bb	Nfu_p_1_048954	Nfu_t_1_048954	Nfu_c_1_048954	ENSLOCG00000015191	ENSG00000154917	RAB6B
201024_CP_Ori023_12w_S_R3	Nfu_p_1_048973	20.3208	Adult_S	3	Adult_S	Adult	Adult_S_3	1	Adult_3	Nfu_p_1_048973_Adult_3	1.30967e+06	0	Nfu_g_1_020449	glula	Nfu_p_1_048973	Nfu_t_1_048973	Nfu_c_1_048973	ENSLOCG00000004472	ENSG00000135821	GLUL
201024_CP_Ori023_12w_S_R3	Nfu_p_1_048975	19.2786	Adult_S	3	Adult_S	Adult	Adult_S_3	1	Adult_3	Nfu_p_1_048975_Adult_3	635957	0	Nfu_g_1_020450	si:ch211-141e20.2	Nfu_p_1_048975	Nfu_t_1_048975	Nfu_c_1_048975	ENSLOCG00000009367	ENSG00000177707	NECTIN3
201024_CP_Ori023_12w_S_R3	Nfu_p_1_048995	18.503	Adult_S	3	Adult_S	Adult	Adult_S_3	1	Adult_3	Nfu_p_1_048995_Adult_3	371506	0	Nfu_g_1_020459	C2CD4C (1 of 2)	Nfu_p_1_048995	Nfu_t_1_048995	Nfu_c_1_048995	ENSLOCG00000017638	ENSG00000183186	C2CD4C
201024_CP_Ori023_12w_S_R3	Nfu_p_1_048996	19.7871	Adult_S	3	Adult_S	Adult	Adult_S_3	1	Adult_3	Nfu_p_1_048996_Adult_3	904734	0	Nfu_g_1_020460	psmb5	Nfu_p_1_048996	Nfu_t_1_048996	Nfu_c_1_048996	ENSLOCG00000013698	ENSG00000142507	PSMB6
201024_CP_Ori023_12w_S_R3	Nfu_p_1_049005;Nfu_p_1_049006;Nfu_p_1_049007	19.0337	Adult_S	3	Adult_S	Adult	Adult_S_3	1	Adult_3	Nfu_p_1_049005;Nfu_p_1_049006;Nfu_p_1_049007_Adult_3	536677	0	Nfu_g_1_020465	guk1a	Nfu_p_1_049005;Nfu_p_1_049007;Nfu_p_1_049006	Nfu_t_1_049005;Nfu_t_1_049007;Nfu_t_1_049006	Nfu_c_1_049005;Nfu_c_1_049007;Nfu_c_1_049006	ENSLOCG00000009170	ENSG00000143774	GUK1
201024_CP_Ori023_12w_S_R3	Nfu_p_1_049008	17.4248	Adult_S	3	Adult_S	Adult	Adult_S_3	1	Adult_3	Nfu_p_1_049008_Adult_3	175953	0	Nfu_g_1_020466	sugp1	Nfu_p_1_049008	Nfu_t_1_049008	Nfu_c_1_049008	ENSLOCG00000005094	ENSG00000105705	SUGP1
201024_CP_Ori023_12w_S_R3	Nfu_p_1_049012	19.6752	Adult_S	3	Adult_S	Adult	Adult_S_3	1	Adult_3	Nfu_p_1_049012_Adult_3	837169	0	Nfu_g_1_020470	dnm2	Nfu_p_1_049012	Nfu_t_1_049012	Nfu_c_1_049012	ENSLOCG00000010434	ENSG00000197959	DNM3
201024_CP_Ori023_12w_S_R3	Nfu_p_1_049014	19.9136	Adult_S	3	Adult_S	Adult	Adult_S_3	1	Adult_3	Nfu_p_1_049014_Adult_3	987624	0	Nfu_g_1_020472	cacybp	Nfu_p_1_049014	Nfu_t_1_049014	Nfu_c_1_049014	ENSLOCG00000002438	ENSG00000116161	CACYBP
201024_CP_Ori023_12w_S_R3	Nfu_p_1_049021;Nfu_p_1_049022	20.5326	Adult_S	3	Adult_S	Adult	Adult_S_3	1	Adult_3	Nfu_p_1_049021;Nfu_p_1_049022_Adult_3	1.51681e+06	0	Nfu_g_1_020476	atp6v1h	Nfu_p_1_049022;Nfu_p_1_049021	Nfu_t_1_049022;Nfu_t_1_049021	Nfu_c_1_049022;Nfu_c_1_049021	ENSLOCG00000005751	ENSG00000047249	ATP6V1H
201024_CP_Ori023_12w_S_R3	Nfu_p_1_049023	18.4615	Adult_S	3	Adult_S	Adult	Adult_S_3	1	Adult_3	Nfu_p_1_049023_Adult_3	360967	0	Nfu_g_1_020477	MAP6D1	Nfu_p_1_049023	Nfu_t_1_049023	Nfu_c_1_049023	ENSLOCG00000006098	ENSG00000180834	MAP6D1
201024_CP_Ori023_12w_S_R3	Nfu_p_1_049031	19.2951	Adult_S	3	Adult_S	Adult	Adult_S_3	1	Adult_3	Nfu_p_1_049031_Adult_3	643292	0	Nfu_g_1_020481	rab11bb	Nfu_p_1_049031	Nfu_t_1_049031	Nfu_c_1_049031	ENSLOCG00000013835	ENSG00000103769	RAB11A
201024_CP_Ori023_12w_S_R3	Nfu_p_1_049033	21.55	Adult_S	3	Adult_S	Adult	Adult_S_3	1	Adult_3	Nfu_p_1_049033_Adult_3	3.07048e+06	0	Nfu_g_1_020483	ppp1r7	Nfu_p_1_049033	Nfu_t_1_049033	Nfu_c_1_049033	ENSLOCG00000008999	ENSG00000115685	PPP1R7
201024_CP_Ori023_12w_S_R3	Nfu_p_1_049035	19.4093	Adult_S	3	Adult_S	Adult	Adult_S_3	1	Adult_3	Nfu_p_1_049035_Adult_3	696298	0	Nfu_g_1_020483	ppp1r7	Nfu_p_1_049035	Nfu_t_1_049035	Nfu_c_1_049035	ENSLOCG00000008999	ENSG00000115685	PPP1R7
201024_CP_Ori023_12w_S_R3	Nfu_p_1_049039	19.2514	Adult_S	3	Adult_S	Adult	Adult_S_3	1	Adult_3	Nfu_p_1_049039_Adult_3	624081	0	Nfu_g_1_020487	wdr47	Nfu_p_1_049039	Nfu_t_1_049039	Nfu_c_1_049039	ENSLOCG00000007751	ENSG00000085433	WDR47
201024_CP_Ori023_12w_S_R3	Nfu_p_1_049049;Nfu_p_1_049050	19.8023	Adult_S	3	Adult_S	Adult	Adult_S_3	1	Adult_3	Nfu_p_1_049049;Nfu_p_1_049050_Adult_3	914312	0	Nfu_g_1_020494	sirt5	Nfu_p_1_049049;Nfu_p_1_049050	Nfu_t_1_049049;Nfu_t_1_049050	Nfu_c_1_049049;Nfu_c_1_049050	ENSLOCG00000013106	ENSG00000124523	SIRT5
201024_CP_Ori023_12w_S_R3	Nfu_p_1_049051	16.6036	Adult_S	3	Adult_S	Adult	Adult_S_3	1	Adult_3	Nfu_p_1_049051_Adult_3	99580.3	0	Nfu_g_1_020495	srsf11	Nfu_p_1_049051	Nfu_t_1_049051	Nfu_c_1_049051	ENSLOCG00000009617	ENSG00000116754	SRSF11
201024_CP_Ori023_12w_S_R3	Nfu_p_1_049060	19.8998	Adult_S	3	Adult_S	Adult	Adult_S_3	1	Adult_3	Nfu_p_1_049060_Adult_3	978191	0	Nfu_g_1_020501	rab2a	Nfu_p_1_049060	Nfu_t_1_049060	Nfu_c_1_049060	ENSLOCG00000005108	ENSG00000104388	RAB2A
201024_CP_Ori023_12w_S_R3	Nfu_p_1_049063;Nfu_p_1_049064;Nfu_p_1_049065;Nfu_p_1_049066;Nfu_p_1_049067;Nfu_p_1_049068	15.3857	Adult_S	3	Adult_S	Adult	Adult_S_3	1	Adult_3	Nfu_p_1_049063;Nfu_p_1_049064;Nfu_p_1_049065;Nfu_p_1_049066;Nfu_p_1_049067;Nfu_p_1_049068_Adult_3	42812.4	0	Nfu_g_1_020503	tlk1b	Nfu_p_1_049068;Nfu_p_1_049065;Nfu_p_1_049067;Nfu_p_1_049066;Nfu_p_1_049063;Nfu_p_1_049064	Nfu_t_1_049068;Nfu_t_1_049065;Nfu_t_1_049067;Nfu_t_1_049066;Nfu_t_1_049063;Nfu_t_1_049064	Nfu_c_1_049068;Nfu_c_1_049065;Nfu_c_1_049067;Nfu_c_1_049066;Nfu_c_1_049063;Nfu_c_1_049064	ENSLOCG00000007779	ENSG00000198586	TLK1
201024_CP_Ori023_12w_S_R3	Nfu_p_1_049070	16.3354	Adult_S	3	Adult_S	Adult	Adult_S_3	1	Adult_3	Nfu_p_1_049070_Adult_3	82689.6	0	Nfu_g_1_020505	prpf38b	Nfu_p_1_049070	Nfu_t_1_049070	Nfu_c_1_049070	ENSLOCG00000007860	ENSG00000134186	PRPF38B
201024_CP_Ori023_12w_S_R3	Nfu_p_1_049078	19.3048	Adult_S	3	Adult_S	Adult	Adult_S_3	1	Adult_3	Nfu_p_1_049078_Adult_3	647641	0	Nfu_g_1_020507	zgc:112421	Nfu_p_1_049078	Nfu_t_1_049078	Nfu_c_1_049078	ENSLOCG00000007737	ENSG00000104537	ANXA13
201024_CP_Ori023_12w_S_R3	Nfu_p_1_049106;Nfu_p_1_049108;Nfu_p_1_049109	15.9528	Adult_S	3	Adult_S	Adult	Adult_S_3	1	Adult_3	Nfu_p_1_049106;Nfu_p_1_049108;Nfu_p_1_049109_Adult_3	63426.1	0	Nfu_g_1_020517	fam110b	Nfu_p_1_049106;Nfu_p_1_049108;Nfu_p_1_049109	Nfu_t_1_049106;Nfu_t_1_049108;Nfu_t_1_049109	Nfu_c_1_049106;Nfu_c_1_049108;Nfu_c_1_049109	ENSLOCG00000006076	ENSG00000125898	FAM110A
201024_CP_Ori023_12w_S_R3	Nfu_p_1_049112;Nfu_p_1_049113;Nfu_p_1_049114	21.3958	Adult_S	3	Adult_S	Adult	Adult_S_3	1	Adult_3	Nfu_p_1_049112;Nfu_p_1_049113;Nfu_p_1_049114_Adult_3	2.75924e+06	0	Nfu_g_1_020519	vps4b	Nfu_p_1_049114;Nfu_p_1_049112;Nfu_p_1_049113	Nfu_t_1_049114;Nfu_t_1_049112;Nfu_t_1_049113	Nfu_c_1_049114;Nfu_c_1_049112;Nfu_c_1_049113	ENSLOCG00000012619	ENSG00000119541	VPS4B
201024_CP_Ori023_12w_S_R3	Nfu_p_1_049115	18.132	Adult_S	3	Adult_S	Adult	Adult_S_3	1	Adult_3	Nfu_p_1_049115_Adult_3	287264	0	Nfu_g_1_020520	sh3gl1b	Nfu_p_1_049115	Nfu_t_1_049115	Nfu_c_1_049115	ENSLOCG00000006631	ENSG00000141985	SH3GL1
201024_CP_Ori023_12w_S_R3	Nfu_p_1_049142	21.9737	Adult_S	3	Adult_S	Adult	Adult_S_3	1	Adult_3	Nfu_p_1_049142_Adult_3	4.11857e+06	0	Nfu_g_1_020528	prdx1	Nfu_p_1_049142	Nfu_t_1_049142	Nfu_c_1_049142	ENSLOCG00000006005	ENSG00000117450	PRDX1
201024_CP_Ori023_12w_S_R3	Nfu_p_1_049152	18.2276	Adult_S	3	Adult_S	Adult	Adult_S_3	1	Adult_3	Nfu_p_1_049152_Adult_3	306939	0	Nfu_g_1_020534	zgc:162816	Nfu_p_1_049152	Nfu_t_1_049152	Nfu_c_1_049152	ENSLOCG00000009716	NA	NA
201024_CP_Ori023_12w_S_R3	Nfu_p_1_049153	18.3167	Adult_S	3	Adult_S	Adult	Adult_S_3	1	Adult_3	Nfu_p_1_049153_Adult_3	326496	0	Nfu_g_1_020535	cdc34b	Nfu_p_1_049153	Nfu_t_1_049153	Nfu_c_1_049153	ENSLOCG00000006431	ENSG00000099804	CDC34
201024_CP_Ori023_12w_S_R3	Nfu_p_1_049154;Nfu_p_1_049155;Nfu_p_1_049156;Nfu_p_1_049157;Nfu_p_1_049158	16.9796	Adult_S	3	Adult_S	Adult	Adult_S_3	1	Adult_3	Nfu_p_1_049154;Nfu_p_1_049155;Nfu_p_1_049156;Nfu_p_1_049157;Nfu_p_1_049158_Adult_3	129229	0	Nfu_g_1_020536	kctd1	Nfu_p_1_049158;Nfu_p_1_049154;Nfu_p_1_049157;Nfu_p_1_049156;Nfu_p_1_049155	Nfu_t_1_049158;Nfu_t_1_049154;Nfu_t_1_049157;Nfu_t_1_049156;Nfu_t_1_049155	Nfu_c_1_049158;Nfu_c_1_049154;Nfu_c_1_049157;Nfu_c_1_049156;Nfu_c_1_049155	ENSLOCG00000006322	ENSG00000134504	KCTD1
201024_CP_Ori023_12w_S_R3	Nfu_p_1_049169	20.8891	Adult_S	3	Adult_S	Adult	Adult_S_3	1	Adult_3	Nfu_p_1_049169_Adult_3	1.94193e+06	0	Nfu_g_1_020543	sgut1	Nfu_p_1_049169	Nfu_t_1_049169	Nfu_c_1_049169	ENSLOCG00000005330	ENSG00000165416	SUGT1
201024_CP_Ori023_12w_S_R3	Nfu_p_1_049188;Nfu_p_1_049189	16.3525	Adult_S	3	Adult_S	Adult	Adult_S_3	1	Adult_3	Nfu_p_1_049188;Nfu_p_1_049189_Adult_3	83673.4	0	Nfu_g_1_020554	cacna1r	Nfu_p_1_049188;Nfu_p_1_049189	Nfu_t_1_049188;Nfu_t_1_049189	Nfu_c_1_049188;Nfu_c_1_049189	ENSLOCG00000009682	ENSG00000198216	CACNA1E
201024_CP_Ori023_12w_S_R3	Nfu_p_1_049196;Nfu_p_1_049197;Nfu_p_1_049198;Nfu_p_1_049200;Nfu_p_1_049202	16.5726	Adult_S	3	Adult_S	Adult	Adult_S_3	1	Adult_3	Nfu_p_1_049196;Nfu_p_1_049197;Nfu_p_1_049198;Nfu_p_1_049200;Nfu_p_1_049202_Adult_3	97463.4	0	Nfu_g_1_020555	CU467824.1	Nfu_p_1_049197;Nfu_p_1_049198;Nfu_p_1_049200;Nfu_p_1_049202;Nfu_p_1_049196	Nfu_t_1_049197;Nfu_t_1_049198;Nfu_t_1_049200;Nfu_t_1_049202;Nfu_t_1_049196	Nfu_c_1_049197;Nfu_c_1_049198;Nfu_c_1_049200;Nfu_c_1_049202;Nfu_c_1_049196	ENSLOCG00000004049	NA	NA
201024_CP_Ori023_12w_S_R3	Nfu_p_1_049212;Nfu_p_1_049213;Nfu_p_1_049214	19.445	Adult_S	3	Adult_S	Adult	Adult_S_3	1	Adult_3	Nfu_p_1_049212;Nfu_p_1_049213;Nfu_p_1_049214_Adult_3	713727	0	Nfu_g_1_020560	acsl3b	Nfu_p_1_049212;Nfu_p_1_049213;Nfu_p_1_049214	Nfu_t_1_049212;Nfu_t_1_049213;Nfu_t_1_049214	Nfu_c_1_049212;Nfu_c_1_049213;Nfu_c_1_049214	ENSLOCG00000004093	ENSG00000123983	ACSL3
201024_CP_Ori023_12w_S_R3	Nfu_p_1_049215;Nfu_p_1_049216	14.8054	Adult_S	3	Adult_S	Adult	Adult_S_3	1	Adult_3	Nfu_p_1_049215;Nfu_p_1_049216_Adult_3	28632.3	0	Nfu_g_1_020561	shrprbck1r	Nfu_p_1_049216;Nfu_p_1_049215	Nfu_t_1_049216;Nfu_t_1_049215	Nfu_c_1_049216;Nfu_c_1_049215	ENSLOCG00000008910	ENSG00000179526	SHARPIN
201024_CP_Ori023_12w_S_R3	Nfu_p_1_049223	17.2735	Adult_S	3	Adult_S	Adult	Adult_S_3	1	Adult_3	Nfu_p_1_049223_Adult_3	158432	0	Nfu_g_1_020564	ROCK1	Nfu_p_1_049223	Nfu_t_1_049223	Nfu_c_1_049223	ENSLOCG00000016666	ENSG00000134318	ROCK2
201024_CP_Ori023_12w_S_R3	Nfu_p_1_049233	18.2659	Adult_S	3	Adult_S	Adult	Adult_S_3	1	Adult_3	Nfu_p_1_049233_Adult_3	315198	0	Nfu_g_1_020571	lppr4a	Nfu_p_1_049233	Nfu_t_1_049233	Nfu_c_1_049233	ENSLOCG00000008301	ENSG00000117600	PLPPR4
201024_CP_Ori023_12w_S_R3	Nfu_p_1_049235;Nfu_p_1_049236;Nfu_p_1_049237	15.5285	Adult_S	3	Adult_S	Adult	Adult_S_3	1	Adult_3	Nfu_p_1_049235;Nfu_p_1_049236;Nfu_p_1_049237_Adult_3	47265.7	0	Nfu_g_1_020572	dsc2l	Nfu_p_1_049235;Nfu_p_1_049236;Nfu_p_1_049237	Nfu_t_1_049235;Nfu_t_1_049236;Nfu_t_1_049237	Nfu_c_1_049235;Nfu_c_1_049236;Nfu_c_1_049237	ENSLOCG00000006830	ENSG00000134762	DSC3
201024_CP_Ori023_12w_S_R3	Nfu_p_1_049246	17.4801	Adult_S	3	Adult_S	Adult	Adult_S_3	1	Adult_3	Nfu_p_1_049246_Adult_3	182822	0	Nfu_g_1_020579	PRKACB (2 of 3)	Nfu_p_1_049246	Nfu_t_1_049246	Nfu_c_1_049246	ENSLOCG00000008370	ENSG00000142875	PRKACB
201024_CP_Ori023_12w_S_R3	Nfu_p_1_049260	16.768	Adult_S	3	Adult_S	Adult	Adult_S_3	1	Adult_3	Nfu_p_1_049260_Adult_3	111601	0	Nfu_g_1_020584	rgs20	Nfu_p_1_049260	Nfu_t_1_049260	Nfu_c_1_049260	ENSLOCG00000005737	ENSG00000147509	RGS20
201024_CP_Ori023_12w_S_R3	Nfu_p_1_049261	15.1442	Adult_S	3	Adult_S	Adult	Adult_S_3	1	Adult_3	Nfu_p_1_049261_Adult_3	36212.9	0	Nfu_g_1_020585	FAM108A1 (2 of 2)	Nfu_p_1_049261	Nfu_t_1_049261	Nfu_c_1_049261	ENSLOCG00000006487	ENSG00000129968	ABHD17A
201024_CP_Ori023_12w_S_R3	Nfu_p_1_049272	18.58	Adult_S	3	Adult_S	Adult	Adult_S_3	1	Adult_3	Nfu_p_1_049272_Adult_3	391872	0	Nfu_g_1_020587	rem2	Nfu_p_1_049272	Nfu_t_1_049272	Nfu_c_1_049272	ENSLOCG00000000150	ENSG00000139890	REM2
201024_CP_Ori023_12w_S_R3	Nfu_p_1_049273;Nfu_p_1_049275	17.5543	Adult_S	3	Adult_S	Adult	Adult_S_3	1	Adult_3	Nfu_p_1_049273;Nfu_p_1_049275_Adult_3	192478	0	Nfu_g_1_020588	FP236168.1	Nfu_p_1_049273;Nfu_p_1_049275	Nfu_t_1_049273;Nfu_t_1_049275	Nfu_c_1_049273;Nfu_c_1_049275	ENSLOCG00000006796	ENSG00000134757	DSG3
201024_CP_Ori023_12w_S_R3	Nfu_p_1_049286;Nfu_p_1_049287;Nfu_p_1_049288	20.3232	Adult_S	3	Adult_S	Adult	Adult_S_3	1	Adult_3	Nfu_p_1_049286;Nfu_p_1_049287;Nfu_p_1_049288_Adult_3	1.31188e+06	0	Nfu_g_1_020594	nedd8	Nfu_p_1_049288;Nfu_p_1_049287;Nfu_p_1_049286	Nfu_t_1_049288;Nfu_t_1_049287;Nfu_t_1_049286	Nfu_c_1_049288;Nfu_c_1_049287;Nfu_c_1_049286	ENSLOCG00000002162	ENSG00000221983	UBA52
201024_CP_Ori023_12w_S_R3	Nfu_p_1_049322	20.5251	Adult_S	3	Adult_S	Adult	Adult_S_3	1	Adult_3	Nfu_p_1_049322_Adult_3	1.50892e+06	0	Nfu_g_1_020599	MAPRE2	Nfu_p_1_049322	Nfu_t_1_049322	Nfu_c_1_049322	ENSLOCG00000006134	ENSG00000166974	MAPRE2
201024_CP_Ori023_12w_S_R3	Nfu_p_1_049324	22.5314	Adult_S	3	Adult_S	Adult	Adult_S_3	1	Adult_3	Nfu_p_1_049324_Adult_3	6.06197e+06	0	Nfu_g_1_020601	fkbp1aa	Nfu_p_1_049324	Nfu_t_1_049324	Nfu_c_1_049324	ENSLOCG00000016624	ENSG00000119782	FKBP1B
201024_CP_Ori023_12w_S_R3	Nfu_p_1_049325	18.1209	Adult_S	3	Adult_S	Adult	Adult_S_3	1	Adult_3	Nfu_p_1_049325_Adult_3	285065	0	Nfu_g_1_020602	sf3a2	Nfu_p_1_049325	Nfu_t_1_049325	Nfu_c_1_049325	ENSLOCG00000005835	ENSG00000104897	SF3A2
201024_CP_Ori023_12w_S_R3	Nfu_p_1_049328;Nfu_p_1_049329;Nfu_p_1_049330;Nfu_p_1_049331;Nfu_p_1_049332;Nfu_p_1_049333;Nfu_p_1_049334;Nfu_p_1_049335;Nfu_p_1_049336;Nfu_p_1_049337;Nfu_p_1_049338;Nfu_p_1_049339	17.8973	Adult_S	3	Adult_S	Adult	Adult_S_3	1	Adult_3	Nfu_p_1_049328;Nfu_p_1_049329;Nfu_p_1_049330;Nfu_p_1_049331;Nfu_p_1_049332;Nfu_p_1_049333;Nfu_p_1_049334;Nfu_p_1_049335;Nfu_p_1_049336;Nfu_p_1_049337;Nfu_p_1_049338;Nfu_p_1_049339_Adult_3	244128	0	Nfu_g_1_020605	kif1ab	Nfu_p_1_049328;Nfu_p_1_049329;Nfu_p_1_049330;Nfu_p_1_049331;Nfu_p_1_049332;Nfu_p_1_049334;Nfu_p_1_049335;Nfu_p_1_049336;Nfu_p_1_049333;Nfu_p_1_049337;Nfu_p_1_049338;Nfu_p_1_049339	Nfu_t_1_049328;Nfu_t_1_049329;Nfu_t_1_049330;Nfu_t_1_049331;Nfu_t_1_049332;Nfu_t_1_049334;Nfu_t_1_049335;Nfu_t_1_049336;Nfu_t_1_049333;Nfu_t_1_049337;Nfu_t_1_049338;Nfu_t_1_049339	Nfu_c_1_049328;Nfu_c_1_049329;Nfu_c_1_049330;Nfu_c_1_049331;Nfu_c_1_049332;Nfu_c_1_049334;Nfu_c_1_049335;Nfu_c_1_049336;Nfu_c_1_049333;Nfu_c_1_049337;Nfu_c_1_049338;Nfu_c_1_049339	ENSLOCG00000006554	ENSG00000130294	KIF1A
201024_CP_Ori023_12w_S_R3	Nfu_p_1_049366	19.1685	Adult_S	3	Adult_S	Adult	Adult_S_3	1	Adult_3	Nfu_p_1_049366_Adult_3	589253	0	Nfu_g_1_020614	cnpy1	Nfu_p_1_049366	Nfu_t_1_049366	Nfu_c_1_049366	ENSLOCG00000012499	ENSG00000146910	CNPY1
201024_CP_Ori023_12w_S_R3	Nfu_p_1_049369	19.2185	Adult_S	3	Adult_S	Adult	Adult_S_3	1	Adult_3	Nfu_p_1_049369_Adult_3	610002	0	Nfu_g_1_020617	srsf4	Nfu_p_1_049369	Nfu_t_1_049369	Nfu_c_1_049369	ENSLOCG00000004202	ENSG00000116350	SRSF4
201024_CP_Ori023_12w_S_R3	Nfu_p_1_049390	18.3841	Adult_S	3	Adult_S	Adult	Adult_S_3	1	Adult_3	Nfu_p_1_049390_Adult_3	342111	0	Nfu_g_1_020627	cbx1a	Nfu_p_1_049390	Nfu_t_1_049390	Nfu_c_1_049390	ENSLOCG00000013417	ENSG00000108468	CBX1
201024_CP_Ori023_12w_S_R3	Nfu_p_1_049413	18.7565	Adult_S	3	Adult_S	Adult	Adult_S_3	1	Adult_3	Nfu_p_1_049413_Adult_3	442876	0	Nfu_g_1_020640	homer3	Nfu_p_1_049413	Nfu_t_1_049413	Nfu_c_1_049413	ENSLOCG00000002136	ENSG00000051128	HOMER3
201024_CP_Ori023_12w_S_R3	Nfu_p_1_049415	16.4621	Adult_S	3	Adult_S	Adult	Adult_S_3	1	Adult_3	Nfu_p_1_049415_Adult_3	90280.5	0	Nfu_g_1_020642	gna13b	Nfu_p_1_049415	Nfu_t_1_049415	Nfu_c_1_049415	ENSLOCG00000012460	ENSG00000120063	GNA13
201024_CP_Ori023_12w_S_R3	Nfu_p_1_049423	18.5665	Adult_S	3	Adult_S	Adult	Adult_S_3	1	Adult_3	Nfu_p_1_049423_Adult_3	388209	0	Nfu_g_1_020647	RBM12B	Nfu_p_1_049423	Nfu_t_1_049423	Nfu_c_1_049423	ENSLOCG00000018344	ENSG00000183808	RBM12B
201024_CP_Ori023_12w_S_R3	Nfu_p_1_049430;Nfu_p_1_049431	17.864	Adult_S	3	Adult_S	Adult	Adult_S_3	1	Adult_3	Nfu_p_1_049430;Nfu_p_1_049431_Adult_3	238555	0	Nfu_g_1_020651	MAP1B	Nfu_p_1_049431;Nfu_p_1_049430	Nfu_t_1_049431;Nfu_t_1_049430	Nfu_c_1_049431;Nfu_c_1_049430	ENSLOCG00000014199	ENSG00000166963	MAP1A
201024_CP_Ori023_12w_S_R3	Nfu_p_1_049464	16.1157	Adult_S	3	Adult_S	Adult	Adult_S_3	1	Adult_3	Nfu_p_1_049464_Adult_3	71006.5	0	Nfu_g_1_020667	ARL14EP	Nfu_p_1_049464	Nfu_t_1_049464	Nfu_c_1_049464	ENSLOCG00000017183	ENSG00000258064	RP11-293I14.2
201024_CP_Ori023_12w_S_R3	Nfu_p_1_049554	20.0314	Adult_S	3	Adult_S	Adult	Adult_S_3	1	Adult_3	Nfu_p_1_049554_Adult_3	1.07164e+06	0	Nfu_g_1_020694	rab5aa	Nfu_p_1_049554	Nfu_t_1_049554	Nfu_c_1_049554	ENSLOCG00000006591	ENSG00000144566	RAB5A
201024_CP_Ori023_12w_S_R3	Nfu_p_1_049555	21.2374	Adult_S	3	Adult_S	Adult	Adult_S_3	1	Adult_3	Nfu_p_1_049555_Adult_3	2.47222e+06	0	Nfu_g_1_020695	vps28	Nfu_p_1_049555	Nfu_t_1_049555	Nfu_c_1_049555	ENSLOCG00000008615	ENSG00000160948	VPS28
201024_CP_Ori023_12w_S_R3	Nfu_p_1_049562	18.7878	Adult_S	3	Adult_S	Adult	Adult_S_3	1	Adult_3	Nfu_p_1_049562_Adult_3	452570	0	Nfu_g_1_020699	C9H2orf47	Nfu_p_1_049562	Nfu_t_1_049562	Nfu_c_1_049562	ENSLOCG00000005288	ENSG00000162972	MAIP1
201024_CP_Ori023_12w_S_R3	Nfu_p_1_049566;Nfu_p_1_049567;Nfu_p_1_049568;Nfu_p_1_049570;Nfu_p_1_049571;Nfu_p_1_049573	17.834	Adult_S	3	Adult_S	Adult	Adult_S_3	1	Adult_3	Nfu_p_1_049566;Nfu_p_1_049567;Nfu_p_1_049568;Nfu_p_1_049570;Nfu_p_1_049571;Nfu_p_1_049573_Adult_3	233654	0	Nfu_g_1_020701	hecw2a	Nfu_p_1_049568;Nfu_p_1_049567;Nfu_p_1_049566;Nfu_p_1_049570;Nfu_p_1_049571;Nfu_p_1_049573	Nfu_t_1_049568;Nfu_t_1_049567;Nfu_t_1_049566;Nfu_t_1_049570;Nfu_t_1_049571;Nfu_t_1_049573	Nfu_c_1_049568;Nfu_c_1_049567;Nfu_c_1_049566;Nfu_c_1_049570;Nfu_c_1_049571;Nfu_c_1_049573	ENSLOCG00000005202	ENSG00000138411	HECW2
201024_CP_Ori023_12w_S_R3	Nfu_p_1_049596;Nfu_p_1_049597;Nfu_p_1_049598;Nfu_p_1_049599	18.9041	Adult_S	3	Adult_S	Adult	Adult_S_3	1	Adult_3	Nfu_p_1_049596;Nfu_p_1_049597;Nfu_p_1_049598;Nfu_p_1_049599_Adult_3	490581	0	Nfu_g_1_020712	dpp9	Nfu_p_1_049596;Nfu_p_1_049597;Nfu_p_1_049598;Nfu_p_1_049599	Nfu_t_1_049596;Nfu_t_1_049597;Nfu_t_1_049598;Nfu_t_1_049599	Nfu_c_1_049596;Nfu_c_1_049597;Nfu_c_1_049598;Nfu_c_1_049599	ENSLOCG00000002604	ENSG00000142002	DPP9
201024_CP_Ori023_12w_S_R3	Nfu_p_1_049605	17.434	Adult_S	3	Adult_S	Adult	Adult_S_3	1	Adult_3	Nfu_p_1_049605_Adult_3	177076	0	Nfu_g_1_020715	rps15	Nfu_p_1_049605	Nfu_t_1_049605	Nfu_c_1_049605	ENSLOCG00000002230	ENSG00000115268	RPS15
201024_CP_Ori023_12w_S_R3	Nfu_p_1_049608	19.1871	Adult_S	3	Adult_S	Adult	Adult_S_3	1	Adult_3	Nfu_p_1_049608_Adult_3	596883	0	Nfu_g_1_020717	cpvl	Nfu_p_1_049608	Nfu_t_1_049608	Nfu_c_1_049608	ENSLOCG00000004266	ENSG00000106066	CPVL
201024_CP_Ori023_12w_S_R3	Nfu_p_1_049623;Nfu_p_1_049624	16.695	Adult_S	3	Adult_S	Adult	Adult_S_3	1	Adult_3	Nfu_p_1_049623;Nfu_p_1_049624_Adult_3	106092	0	Nfu_g_1_020721	TRAPPC9 (2 of 2)	Nfu_p_1_049624;Nfu_p_1_049623	Nfu_t_1_049624;Nfu_t_1_049623	Nfu_c_1_049624;Nfu_c_1_049623	ENSLOCG00000007814	ENSG00000167632	TRAPPC9
201024_CP_Ori023_12w_S_R3	Nfu_p_1_049627	18.7906	Adult_S	3	Adult_S	Adult	Adult_S_3	1	Adult_3	Nfu_p_1_049627_Adult_3	453470	0	Nfu_g_1_020723	KHDRBS3	Nfu_p_1_049627	Nfu_t_1_049627	Nfu_c_1_049627	ENSLOCG00000003734	ENSG00000131773	KHDRBS3
201024_CP_Ori023_12w_S_R3	Nfu_p_1_049638	21.5206	Adult_S	3	Adult_S	Adult	Adult_S_3	1	Adult_3	Nfu_p_1_049638_Adult_3	3.00841e+06	0	Nfu_g_1_020728	prdx6	Nfu_p_1_049638	Nfu_t_1_049638	Nfu_c_1_049638	ENSLOCG00000010332	ENSG00000117592	PRDX6
201024_CP_Ori023_12w_S_R3	Nfu_p_1_049667	20.6381	Adult_S	3	Adult_S	Adult	Adult_S_3	1	Adult_3	Nfu_p_1_049667_Adult_3	1.63186e+06	0	Nfu_g_1_020743	crk	Nfu_p_1_049667	Nfu_t_1_049667	Nfu_c_1_049667	ENSLOCG00000007144	ENSG00000167193	CRK
201024_CP_Ori023_12w_S_R3	Nfu_p_1_049668	20.6156	Adult_S	3	Adult_S	Adult	Adult_S_3	1	Adult_3	Nfu_p_1_049668_Adult_3	1.60659e+06	0	Nfu_g_1_020744	ywhae1	Nfu_p_1_049668	Nfu_t_1_049668	Nfu_c_1_049668	ENSLOCG00000007116	ENSG00000108953	YWHAE
201024_CP_Ori023_12w_S_R3	Nfu_p_1_049674	21.7229	Adult_S	3	Adult_S	Adult	Adult_S_3	1	Adult_3	Nfu_p_1_049674_Adult_3	3.46144e+06	0	Nfu_g_1_020749	slc6a1	Nfu_p_1_049674	Nfu_t_1_049674	Nfu_c_1_049674	ENSLOCG00000013915	ENSG00000157103	SLC6A1
201024_CP_Ori023_12w_S_R3	Nfu_p_1_049675	15.676	Adult_S	3	Adult_S	Adult	Adult_S_3	1	Adult_3	Nfu_p_1_049675_Adult_3	52352.8	0	Nfu_g_1_020750	dido1	Nfu_p_1_049675	Nfu_t_1_049675	Nfu_c_1_049675	ENSLOCG00000003920	ENSG00000101191	DIDO1
201024_CP_Ori023_12w_S_R3	Nfu_p_1_049681	17.4768	Adult_S	3	Adult_S	Adult	Adult_S_3	1	Adult_3	Nfu_p_1_049681_Adult_3	182403	0	Nfu_g_1_020755	mrps16	Nfu_p_1_049681	Nfu_t_1_049681	Nfu_c_1_049681	ENSLOCG00000003927	ENSG00000182180	MRPS16
201024_CP_Ori023_12w_S_R3	Nfu_p_1_049693;Nfu_p_1_049694	17.0703	Adult_S	3	Adult_S	Adult	Adult_S_3	1	Adult_3	Nfu_p_1_049693;Nfu_p_1_049694_Adult_3	137622	0	Nfu_g_1_020762	pank4	Nfu_p_1_049694;Nfu_p_1_049693	Nfu_t_1_049694;Nfu_t_1_049693	Nfu_c_1_049694;Nfu_c_1_049693	ENSLOCG00000004790	ENSG00000157881	PANK4
201024_CP_Ori023_12w_S_R3	Nfu_p_1_049705	16.155	Adult_S	3	Adult_S	Adult	Adult_S_3	1	Adult_3	Nfu_p_1_049705_Adult_3	72971.1	0	Nfu_g_1_020768	rbm15b	Nfu_p_1_049705	Nfu_t_1_049705	Nfu_c_1_049705	ENSLOCG00000013409	ENSG00000259956	RBM15B
201024_CP_Ori023_12w_S_R3	Nfu_p_1_049706	18.166	Adult_S	3	Adult_S	Adult	Adult_S_3	1	Adult_3	Nfu_p_1_049706_Adult_3	294117	0	Nfu_g_1_020769	rplp0	Nfu_p_1_049706	Nfu_t_1_049706	Nfu_c_1_049706	ENSLOCG00000001683	ENSG00000089157	RPLP0
201024_CP_Ori023_12w_S_R3	Nfu_p_1_049725	19.5151	Adult_S	3	Adult_S	Adult	Adult_S_3	1	Adult_3	Nfu_p_1_049725_Adult_3	749271	0	Nfu_g_1_020777	gmppb	Nfu_p_1_049725	Nfu_t_1_049725	Nfu_c_1_049725	ENSLOCG00000013363	ENSG00000173540	GMPPB
201024_CP_Ori023_12w_S_R3	Nfu_p_1_049731;Nfu_p_1_051790	20.6836	Adult_S	3	Adult_S	Adult	Adult_S_3	1	Adult_3	Nfu_p_1_049731;Nfu_p_1_051790_Adult_3	1.68414e+06	0	Nfu_g_1_020782;Nfu_g_1_021647	rab7	Nfu_p_1_049731;Nfu_p_1_051790	Nfu_t_1_049731;Nfu_t_1_051790	Nfu_c_1_049731;Nfu_c_1_051790	ENSLOCG00000014547	ENSG00000075785	RAB7A
201024_CP_Ori023_12w_S_R3	Nfu_p_1_049772;Nfu_p_1_049773;Nfu_p_1_049774;Nfu_p_1_049775;Nfu_p_1_049776	18.4579	Adult_S	3	Adult_S	Adult	Adult_S_3	1	Adult_3	Nfu_p_1_049772;Nfu_p_1_049773;Nfu_p_1_049774;Nfu_p_1_049775;Nfu_p_1_049776_Adult_3	360056	0	Nfu_g_1_020800	stat2	Nfu_p_1_049772;Nfu_p_1_049774;Nfu_p_1_049776;Nfu_p_1_049773;Nfu_p_1_049775	Nfu_t_1_049772;Nfu_t_1_049774;Nfu_t_1_049776;Nfu_t_1_049773;Nfu_t_1_049775	Nfu_c_1_049772;Nfu_c_1_049774;Nfu_c_1_049776;Nfu_c_1_049773;Nfu_c_1_049775	ENSLOCG00000007484	ENSG00000170581	STAT2
201024_CP_Ori023_12w_S_R3	Nfu_p_1_049787	19.3739	Adult_S	3	Adult_S	Adult	Adult_S_3	1	Adult_3	Nfu_p_1_049787_Adult_3	679398	0	Nfu_g_1_020804	spcs1	Nfu_p_1_049787	Nfu_t_1_049787	Nfu_c_1_049787	ENSLOCG00000010522	ENSG00000114902	SPCS1
201024_CP_Ori023_12w_S_R3	Nfu_p_1_049789	20.1142	Adult_S	3	Adult_S	Adult	Adult_S_3	1	Adult_3	Nfu_p_1_049789_Adult_3	1.13496e+06	0	Nfu_g_1_020806	INPP1	Nfu_p_1_049789	Nfu_t_1_049789	Nfu_c_1_049789	ENSLOCG00000004294	ENSG00000151689	INPP1
201024_CP_Ori023_12w_S_R3	Nfu_p_1_049790	19.2585	Adult_S	3	Adult_S	Adult	Adult_S_3	1	Adult_3	Nfu_p_1_049790_Adult_3	627170	0	Nfu_g_1_020807	tgm2b	Nfu_p_1_049790	Nfu_t_1_049790	Nfu_c_1_049790	ENSLOCG00000001167	ENSG00000198959	TGM2
201024_CP_Ori023_12w_S_R3	Nfu_p_1_049791	16.5229	Adult_S	3	Adult_S	Adult	Adult_S_3	1	Adult_3	Nfu_p_1_049791_Adult_3	94163.1	0	Nfu_g_1_020808	ptprga	Nfu_p_1_049791	Nfu_t_1_049791	Nfu_c_1_049791	ENSLOCG00000010428	ENSG00000144724	PTPRG
201024_CP_Ori023_12w_S_R3	Nfu_p_1_049792	19.2101	Adult_S	3	Adult_S	Adult	Adult_S_3	1	Adult_3	Nfu_p_1_049792_Adult_3	606474	0	Nfu_g_1_020809	ssu72	Nfu_p_1_049792	Nfu_t_1_049792	Nfu_c_1_049792	ENSLOCG00000007667	ENSG00000160075	SSU72
201024_CP_Ori023_12w_S_R3	Nfu_p_1_049808	19.9027	Adult_S	3	Adult_S	Adult	Adult_S_3	1	Adult_3	Nfu_p_1_049808_Adult_3	980179	0	Nfu_g_1_020814	rabif	Nfu_p_1_049808	Nfu_t_1_049808	Nfu_c_1_049808	ENSLOCG00000010143	ENSG00000183155	RABIF
201024_CP_Ori023_12w_S_R3	Nfu_p_1_049843	19.3518	Adult_S	3	Adult_S	Adult	Adult_S_3	1	Adult_3	Nfu_p_1_049843_Adult_3	669078	0	Nfu_g_1_020826	AKR7A3	Nfu_p_1_049843	Nfu_t_1_049843	Nfu_c_1_049843	ENSLOCG00000004453	ENSG00000053371	AKR7A2
201024_CP_Ori023_12w_S_R3	Nfu_p_1_049845	19.9234	Adult_S	3	Adult_S	Adult	Adult_S_3	1	Adult_3	Nfu_p_1_049845_Adult_3	994351	0	Nfu_g_1_020827	ppp1r1c	Nfu_p_1_049845	Nfu_t_1_049845	Nfu_c_1_049845	ENSLOCG00000005001	ENSG00000135447	PPP1R1A
201024_CP_Ori023_12w_S_R3	Nfu_p_1_049847	21.3771	Adult_S	3	Adult_S	Adult	Adult_S_3	1	Adult_3	Nfu_p_1_049847_Adult_3	2.72358e+06	0	Nfu_g_1_020828	ahcy	Nfu_p_1_049847	Nfu_t_1_049847	Nfu_c_1_049847	ENSLOCG00000007175	ENSG00000101444	AHCY
201024_CP_Ori023_12w_S_R3	Nfu_p_1_049849	18.018	Adult_S	3	Adult_S	Adult	Adult_S_3	1	Adult_3	Nfu_p_1_049849_Adult_3	265430	0	Nfu_g_1_020830	camkvb	Nfu_p_1_049849	Nfu_t_1_049849	Nfu_c_1_049849	ENSLOCG00000010856	ENSG00000164076	CAMKV
201024_CP_Ori023_12w_S_R3	Nfu_p_1_049871	20.7108	Adult_S	3	Adult_S	Adult	Adult_S_3	1	Adult_3	Nfu_p_1_049871_Adult_3	1.71623e+06	0	Nfu_g_1_020841	slc12a5	Nfu_p_1_049871	Nfu_t_1_049871	Nfu_c_1_049871	ENSLOCG00000006842	ENSG00000124140	SLC12A5
201024_CP_Ori023_12w_S_R3	Nfu_p_1_049893	16.8822	Adult_S	3	Adult_S	Adult	Adult_S_3	1	Adult_3	Nfu_p_1_049893_Adult_3	120797	0	Nfu_g_1_020853	b3galt6	Nfu_p_1_049893	Nfu_t_1_049893	Nfu_c_1_049893	ENSLOCG00000018082	ENSG00000176022	B3GALT6
201024_CP_Ori023_12w_S_R3	Nfu_p_1_049906	19.462	Adult_S	3	Adult_S	Adult	Adult_S_3	1	Adult_3	Nfu_p_1_049906_Adult_3	722198	0	Nfu_g_1_020857	cyc1	Nfu_p_1_049906	Nfu_t_1_049906	Nfu_c_1_049906	ENSLOCG00000007232	ENSG00000179091	CYC1
201024_CP_Ori023_12w_S_R3	Nfu_p_1_049907;Nfu_p_1_049908	19.0063	Adult_S	3	Adult_S	Adult	Adult_S_3	1	Adult_3	Nfu_p_1_049907;Nfu_p_1_049908_Adult_3	526567	0	Nfu_g_1_020858	srgap2a	Nfu_p_1_049907;Nfu_p_1_049908	Nfu_t_1_049907;Nfu_t_1_049908	Nfu_c_1_049907;Nfu_c_1_049908	ENSLOCG00000012180	ENSG00000266028	SRGAP2
201024_CP_Ori023_12w_S_R3	Nfu_p_1_049920	15.9263	Adult_S	3	Adult_S	Adult	Adult_S_3	1	Adult_3	Nfu_p_1_049920_Adult_3	62272.5	0	Nfu_g_1_020862	gnl3	Nfu_p_1_049920	Nfu_t_1_049920	Nfu_c_1_049920	ENSLOCG00000010542	ENSG00000163938	GNL3
201024_CP_Ori023_12w_S_R3	Nfu_p_1_049924	19.1662	Adult_S	3	Adult_S	Adult	Adult_S_3	1	Adult_3	Nfu_p_1_049924_Adult_3	588319	0	Nfu_g_1_020864	cept1b	Nfu_p_1_049924	Nfu_t_1_049924	Nfu_c_1_049924	ENSLOCG00000011510	ENSG00000134255	CEPT1
201024_CP_Ori023_12w_S_R3	Nfu_p_1_049932	16.7569	Adult_S	3	Adult_S	Adult	Adult_S_3	1	Adult_3	Nfu_p_1_049932_Adult_3	110748	0	Nfu_g_1_020868	cpne5	Nfu_p_1_049932	Nfu_t_1_049932	Nfu_c_1_049932	ENSLOCG00000011204	ENSG00000124772	CPNE5
201024_CP_Ori023_12w_S_R3	Nfu_p_1_049934	19.3895	Adult_S	3	Adult_S	Adult	Adult_S_3	1	Adult_3	Nfu_p_1_049934_Adult_3	686779	0	Nfu_g_1_020870	map1lc3a	Nfu_p_1_049934	Nfu_t_1_049934	Nfu_c_1_049934	ENSLOCG00000006440	ENSG00000101460	MAP1LC3A
201024_CP_Ori023_12w_S_R3	Nfu_p_1_049939	17.4034	Adult_S	3	Adult_S	Adult	Adult_S_3	1	Adult_3	Nfu_p_1_049939_Adult_3	173353	0	Nfu_g_1_020873	RPUSD4	Nfu_p_1_049939	Nfu_t_1_049939	Nfu_c_1_049939	ENSLOCG00000003124	ENSG00000165526	RPUSD4
201024_CP_Ori023_12w_S_R3	Nfu_p_1_049986;Nfu_p_1_049987;Nfu_p_1_049988	15.9888	Adult_S	3	Adult_S	Adult	Adult_S_3	1	Adult_3	Nfu_p_1_049986;Nfu_p_1_049987;Nfu_p_1_049988_Adult_3	65028.6	0	Nfu_g_1_020888	ANKS1A (2 of 2)	Nfu_p_1_049987;Nfu_p_1_049986;Nfu_p_1_049988	Nfu_t_1_049987;Nfu_t_1_049986;Nfu_t_1_049988	Nfu_c_1_049987;Nfu_c_1_049986;Nfu_c_1_049988	ENSLOCG00000010031	ENSG00000064999	ANKS1A
201024_CP_Ori023_12w_S_R3	Nfu_p_1_049992	16.209	Adult_S	3	Adult_S	Adult	Adult_S_3	1	Adult_3	Nfu_p_1_049992_Adult_3	75753.9	0	Nfu_g_1_020892	mcrs1	Nfu_p_1_049992	Nfu_t_1_049992	Nfu_c_1_049992	ENSLOCG00000004250	ENSG00000187778	MCRS1
201024_CP_Ori023_12w_S_R3	Nfu_p_1_049995	15.8433	Adult_S	3	Adult_S	Adult	Adult_S_3	1	Adult_3	Nfu_p_1_049995_Adult_3	58790.5	0	Nfu_g_1_020894	BX890577.1	Nfu_p_1_049995	Nfu_t_1_049995	Nfu_c_1_049995	ENSLOCG00000005485	ENSG00000226321	CROCC2
201024_CP_Ori023_12w_S_R3	Nfu_p_1_049997	18.4323	Adult_S	3	Adult_S	Adult	Adult_S_3	1	Adult_3	Nfu_p_1_049997_Adult_3	353726	0	Nfu_g_1_020896	CHMP4B (1 of 2)	Nfu_p_1_049997	Nfu_t_1_049997	Nfu_c_1_049997	ENSLOCG00000011903	ENSG00000164695	CHMP4C
201024_CP_Ori023_12w_S_R3	Nfu_p_1_050002;Nfu_p_1_050003;Nfu_p_1_050004	16.1518	Adult_S	3	Adult_S	Adult	Adult_S_3	1	Adult_3	Nfu_p_1_050002;Nfu_p_1_050003;Nfu_p_1_050004_Adult_3	72806	0	Nfu_g_1_020899	UBE2C	Nfu_p_1_050002;Nfu_p_1_050003;Nfu_p_1_050004	Nfu_t_1_050002;Nfu_t_1_050003;Nfu_t_1_050004	Nfu_c_1_050002;Nfu_c_1_050003;Nfu_c_1_050004	ENSLOCG00000006709	NA	NA
201024_CP_Ori023_12w_S_R3	Nfu_p_1_050025;Nfu_p_1_050026	18.7319	Adult_S	3	Adult_S	Adult	Adult_S_3	1	Adult_3	Nfu_p_1_050025;Nfu_p_1_050026_Adult_3	435373	0	Nfu_g_1_020904	glrx	Nfu_p_1_050026;Nfu_p_1_050025	Nfu_t_1_050026;Nfu_t_1_050025	Nfu_c_1_050026;Nfu_c_1_050025	ENSLOCG00000007393	ENSG00000023572	GLRX2
201024_CP_Ori023_12w_S_R3	Nfu_p_1_050036	18.9066	Adult_S	3	Adult_S	Adult	Adult_S_3	1	Adult_3	Nfu_p_1_050036_Adult_3	491417	0	Nfu_g_1_020909	mkrn2	Nfu_p_1_050036	Nfu_t_1_050036	Nfu_c_1_050036	ENSLOCG00000013970	ENSG00000075975	MKRN2
201024_CP_Ori023_12w_S_R3	Nfu_p_1_050039	18.0158	Adult_S	3	Adult_S	Adult	Adult_S_3	1	Adult_3	Nfu_p_1_050039_Adult_3	265036	0	Nfu_g_1_020911	PCIF1	Nfu_p_1_050039	Nfu_t_1_050039	Nfu_c_1_050039	ENSLOCG00000006757	ENSG00000100982	PCIF1
201024_CP_Ori023_12w_S_R3	Nfu_p_1_050052;Nfu_p_1_050053	20.8134	Adult_S	3	Adult_S	Adult	Adult_S_3	1	Adult_3	Nfu_p_1_050052;Nfu_p_1_050053_Adult_3	1.84278e+06	0	Nfu_g_1_020917	aldh4a1	Nfu_p_1_050052;Nfu_p_1_050053	Nfu_t_1_050052;Nfu_t_1_050053	Nfu_c_1_050052;Nfu_c_1_050053	ENSLOCG00000004638	ENSG00000159423	ALDH4A1
201024_CP_Ori023_12w_S_R3	Nfu_p_1_050055	20.7449	Adult_S	3	Adult_S	Adult	Adult_S_3	1	Adult_3	Nfu_p_1_050055_Adult_3	1.75728e+06	0	Nfu_g_1_020918	celf4	Nfu_p_1_050055	Nfu_t_1_050055	Nfu_c_1_050055	ENSLOCG00000005481	ENSG00000161082	CELF5
201024_CP_Ori023_12w_S_R3	Nfu_p_1_050056	19.2879	Adult_S	3	Adult_S	Adult	Adult_S_3	1	Adult_3	Nfu_p_1_050056_Adult_3	640068	0	Nfu_g_1_020919	ITIH4	Nfu_p_1_050056	Nfu_t_1_050056	Nfu_c_1_050056	ENSLOCG00000014498	ENSG00000055955	ITIH4
201024_CP_Ori023_12w_S_R3	Nfu_p_1_050072	18.1241	Adult_S	3	Adult_S	Adult	Adult_S_3	1	Adult_3	Nfu_p_1_050072_Adult_3	285689	0	Nfu_g_1_020928	rab22a	Nfu_p_1_050072	Nfu_t_1_050072	Nfu_c_1_050072	ENSLOCG00000007029	ENSG00000124209	RAB22A
201024_CP_Ori023_12w_S_R3	Nfu_p_1_050083	20.1002	Adult_S	3	Adult_S	Adult	Adult_S_3	1	Adult_3	Nfu_p_1_050083_Adult_3	1.12399e+06	0	Nfu_g_1_020934	myl9b	Nfu_p_1_050083	Nfu_t_1_050083	Nfu_c_1_050083	ENSLOCG00000001277	ENSG00000101335	MYL9
201024_CP_Ori023_12w_S_R3	Nfu_p_1_050099	17.7394	Adult_S	3	Adult_S	Adult	Adult_S_3	1	Adult_3	Nfu_p_1_050099_Adult_3	218827	0	Nfu_g_1_020940	abhd14a	Nfu_p_1_050099	Nfu_t_1_050099	Nfu_c_1_050099	ENSLOCG00000014245	ENSG00000248487	ABHD14A
201024_CP_Ori023_12w_S_R3	Nfu_p_1_050100	20.1518	Adult_S	3	Adult_S	Adult	Adult_S_3	1	Adult_3	Nfu_p_1_050100_Adult_3	1.16495e+06	0	Nfu_g_1_020941	WDR77	Nfu_p_1_050100	Nfu_t_1_050100	Nfu_c_1_050100	ENSLOCG00000011331	ENSG00000116455	WDR77
201024_CP_Ori023_12w_S_R3	Nfu_p_1_050111;Nfu_p_1_050112;Nfu_p_1_050113;Nfu_p_1_050114	18.8183	Adult_S	3	Adult_S	Adult	Adult_S_3	1	Adult_3	Nfu_p_1_050111;Nfu_p_1_050112;Nfu_p_1_050113;Nfu_p_1_050114_Adult_3	462253	0	Nfu_g_1_020948	qrich1	Nfu_p_1_050111;Nfu_p_1_050113;Nfu_p_1_050114;Nfu_p_1_050112	Nfu_t_1_050111;Nfu_t_1_050113;Nfu_t_1_050114;Nfu_t_1_050112	Nfu_c_1_050111;Nfu_c_1_050113;Nfu_c_1_050114;Nfu_c_1_050112	ENSLOCG00000014501	ENSG00000198218	QRICH1
201024_CP_Ori023_12w_S_R3	Nfu_p_1_050121	18.8034	Adult_S	3	Adult_S	Adult	Adult_S_3	1	Adult_3	Nfu_p_1_050121_Adult_3	457484	0	Nfu_g_1_020952	stx16	Nfu_p_1_050121	Nfu_t_1_050121	Nfu_c_1_050121	ENSLOCG00000006206	ENSG00000254995	STX16-NPEPL1
201024_CP_Ori023_12w_S_R3	Nfu_p_1_050149	15.4845	Adult_S	3	Adult_S	Adult	Adult_S_3	1	Adult_3	Nfu_p_1_050149_Adult_3	45846.5	0	Nfu_g_1_020961	gnas	Nfu_p_1_050149	Nfu_t_1_050149	Nfu_c_1_050149	ENSLOCG00000002201	ENSG00000141404	GNAL
201024_CP_Ori023_12w_S_R3	Nfu_p_1_050154	19.1456	Adult_S	3	Adult_S	Adult	Adult_S_3	1	Adult_3	Nfu_p_1_050154_Adult_3	579965	0	Nfu_g_1_020964	RBM12B	Nfu_p_1_050154	Nfu_t_1_050154	Nfu_c_1_050154	ENSLOCG00000018363	ENSG00000244462	RBM12
201024_CP_Ori023_12w_S_R3	Nfu_p_1_050156	17.4015	Adult_S	3	Adult_S	Adult	Adult_S_3	1	Adult_3	Nfu_p_1_050156_Adult_3	173125	0	Nfu_g_1_020966	zgc:77816	Nfu_p_1_050156	Nfu_t_1_050156	Nfu_c_1_050156	ENSLOCG00000013612	NA	NA
201024_CP_Ori023_12w_S_R3	Nfu_p_1_050163	20.7514	Adult_S	3	Adult_S	Adult	Adult_S_3	1	Adult_3	Nfu_p_1_050163_Adult_3	1.76517e+06	0	Nfu_g_1_020969	NCOA5	Nfu_p_1_050163	Nfu_t_1_050163	Nfu_c_1_050163	ENSLOCG00000006815	ENSG00000124160	NCOA5
201024_CP_Ori023_12w_S_R3	Nfu_p_1_050165;Nfu_p_1_050166	19.1524	Adult_S	3	Adult_S	Adult	Adult_S_3	1	Adult_3	Nfu_p_1_050165;Nfu_p_1_050166_Adult_3	582713	0	Nfu_g_1_020970	CDC42BPA (1 of 2)	Nfu_p_1_050165;Nfu_p_1_050166	Nfu_t_1_050165;Nfu_t_1_050166	Nfu_c_1_050165;Nfu_c_1_050166	ENSLOCG00000004096	NA	NA
201024_CP_Ori023_12w_S_R3	Nfu_p_1_050174	20.2063	Adult_S	3	Adult_S	Adult	Adult_S_3	1	Adult_3	Nfu_p_1_050174_Adult_3	1.20975e+06	0	Nfu_g_1_020977	atad3b	Nfu_p_1_050174	Nfu_t_1_050174	Nfu_c_1_050174	ENSLOCG00000007636	ENSG00000215915	ATAD3C
201024_CP_Ori023_12w_S_R3	Nfu_p_1_050176	15.6972	Adult_S	3	Adult_S	Adult	Adult_S_3	1	Adult_3	Nfu_p_1_050176_Adult_3	53128.9	0	Nfu_g_1_020978	polr2j	Nfu_p_1_050176	Nfu_t_1_050176	Nfu_c_1_050176	ENSLOCG00000001885	ENSG00000228049	POLR2J2
201024_CP_Ori023_12w_S_R3	Nfu_p_1_050203	19.5203	Adult_S	3	Adult_S	Adult	Adult_S_3	1	Adult_3	Nfu_p_1_050203_Adult_3	751972	0	Nfu_g_1_020981	SYT2 (1 of 2)	Nfu_p_1_050203	Nfu_t_1_050203	Nfu_c_1_050203	ENSLOCG00000009878	ENSG00000143858	SYT2
201024_CP_Ori023_12w_S_R3	Nfu_p_1_050232	16.8905	Adult_S	3	Adult_S	Adult	Adult_S_3	1	Adult_3	Nfu_p_1_050232_Adult_3	121493	0	Nfu_g_1_020990	fam219a	Nfu_p_1_050232	Nfu_t_1_050232	Nfu_c_1_050232	ENSLOCG00000004732	ENSG00000164970	FAM219A
201024_CP_Ori023_12w_S_R3	Nfu_p_1_050266	19.1238	Adult_S	3	Adult_S	Adult	Adult_S_3	1	Adult_3	Nfu_p_1_050266_Adult_3	571259	0	Nfu_g_1_021000	zgc:165543	Nfu_p_1_050266	Nfu_t_1_050266	Nfu_c_1_050266	ENSLOCG00000010786	ENSG00000188338	SLC38A3
201024_CP_Ori023_12w_S_R3	Nfu_p_1_050276	19.0951	Adult_S	3	Adult_S	Adult	Adult_S_3	1	Adult_3	Nfu_p_1_050276_Adult_3	560001	0	Nfu_g_1_021007	manf	Nfu_p_1_050276	Nfu_t_1_050276	Nfu_c_1_050276	ENSLOCG00000013413	ENSG00000145050	MANF
201024_CP_Ori023_12w_S_R3	Nfu_p_1_050284	19.0421	Adult_S	3	Adult_S	Adult	Adult_S_3	1	Adult_3	Nfu_p_1_050284_Adult_3	539822	0	Nfu_g_1_021010	dag1	Nfu_p_1_050284	Nfu_t_1_050284	Nfu_c_1_050284	ENSLOCG00000013399	ENSG00000173402	DAG1
201024_CP_Ori023_12w_S_R3	Nfu_p_1_050290;Nfu_p_1_050291	18.0477	Adult_S	3	Adult_S	Adult	Adult_S_3	1	Adult_3	Nfu_p_1_050290;Nfu_p_1_050291_Adult_3	270956	0	Nfu_g_1_021013	SRGAP3	Nfu_p_1_050290;Nfu_p_1_050291	Nfu_t_1_050290;Nfu_t_1_050291	Nfu_c_1_050290;Nfu_c_1_050291	ENSLOCG00000009772	ENSG00000196220	SRGAP3
201024_CP_Ori023_12w_S_R3	Nfu_p_1_050293;Nfu_p_1_050295;Nfu_p_1_050296	15.3414	Adult_S	3	Adult_S	Adult	Adult_S_3	1	Adult_3	Nfu_p_1_050293;Nfu_p_1_050295;Nfu_p_1_050296_Adult_3	41517.1	0	Nfu_g_1_021014	rbbp5	Nfu_p_1_050293;Nfu_p_1_050295;Nfu_p_1_050296	Nfu_t_1_050293;Nfu_t_1_050295;Nfu_t_1_050296	Nfu_c_1_050293;Nfu_c_1_050295;Nfu_c_1_050296	ENSLOCG00000011387	ENSG00000117222	RBBP5
201024_CP_Ori023_12w_S_R3	Nfu_p_1_050300;Nfu_p_1_050301	16.7862	Adult_S	3	Adult_S	Adult	Adult_S_3	1	Adult_3	Nfu_p_1_050300;Nfu_p_1_050301_Adult_3	113021	0	Nfu_g_1_021016	col2a1a	Nfu_p_1_050301;Nfu_p_1_050300	Nfu_t_1_050301;Nfu_t_1_050300	Nfu_c_1_050301;Nfu_c_1_050300	ENSLOCG00000005115	ENSG00000139219	COL2A1
201024_CP_Ori023_12w_S_R3	Nfu_p_1_050304	16.2623	Adult_S	3	Adult_S	Adult	Adult_S_3	1	Adult_3	Nfu_p_1_050304_Adult_3	78600.9	0	Nfu_g_1_021019	FRS3	Nfu_p_1_050304	Nfu_t_1_050304	Nfu_c_1_050304	ENSLOCG00000012711	ENSG00000137218	FRS3
201024_CP_Ori023_12w_S_R3	Nfu_p_1_050315	20.5261	Adult_S	3	Adult_S	Adult	Adult_S_3	1	Adult_3	Nfu_p_1_050315_Adult_3	1.51e+06	0	Nfu_g_1_021028	park7	Nfu_p_1_050315	Nfu_t_1_050315	Nfu_c_1_050315	ENSLOCG00000003827	ENSG00000116288	PARK7
201024_CP_Ori023_12w_S_R3	Nfu_p_1_050317	15.7962	Adult_S	3	Adult_S	Adult	Adult_S_3	1	Adult_3	Nfu_p_1_050317_Adult_3	56902.6	0	Nfu_g_1_021030	npffl	Nfu_p_1_050317	Nfu_t_1_050317	Nfu_c_1_050317	ENSLOCG00000004987	NA	NA
201024_CP_Ori023_12w_S_R3	Nfu_p_1_050319	18.5424	Adult_S	3	Adult_S	Adult	Adult_S_3	1	Adult_3	Nfu_p_1_050319_Adult_3	381783	0	Nfu_g_1_021032	alp	Nfu_p_1_050319	Nfu_t_1_050319	Nfu_c_1_050319	ENSLOCG00000003451	ENSG00000162551	ALPL
201024_CP_Ori023_12w_S_R3	Nfu_p_1_050326	19.9909	Adult_S	3	Adult_S	Adult	Adult_S_3	1	Adult_3	Nfu_p_1_050326_Adult_3	1.042e+06	0	Nfu_g_1_021037	H6PD	Nfu_p_1_050326	Nfu_t_1_050326	Nfu_c_1_050326	ENSLOCG00000007009	ENSG00000049239	H6PD
201024_CP_Ori023_12w_S_R3	Nfu_p_1_050338	16.9719	Adult_S	3	Adult_S	Adult	Adult_S_3	1	Adult_3	Nfu_p_1_050338_Adult_3	128541	0	Nfu_g_1_021043	PPP1R16B	Nfu_p_1_050338	Nfu_t_1_050338	Nfu_c_1_050338	ENSLOCG00000008960	ENSG00000160972	PPP1R16A
201024_CP_Ori023_12w_S_R3	Nfu_p_1_050341	17.0168	Adult_S	3	Adult_S	Adult	Adult_S_3	1	Adult_3	Nfu_p_1_050341_Adult_3	132611	0	Nfu_g_1_021046	ahcyl1	Nfu_p_1_050341	Nfu_t_1_050341	Nfu_c_1_050341	ENSLOCG00000012275	ENSG00000168710	AHCYL1
201024_CP_Ori023_12w_S_R3	Nfu_p_1_050347	21.0785	Adult_S	3	Adult_S	Adult	Adult_S_3	1	Adult_3	Nfu_p_1_050347_Adult_3	2.21437e+06	0	Nfu_g_1_021050		Nfu_p_1_050347	Nfu_t_1_050347	Nfu_c_1_050347	ENSLOCG00000001684	NA	NA
201024_CP_Ori023_12w_S_R3	Nfu_p_1_050364	16.403	Adult_S	3	Adult_S	Adult	Adult_S_3	1	Adult_3	Nfu_p_1_050364_Adult_3	86653.4	0	Nfu_g_1_021056	igsf21a	Nfu_p_1_050364	Nfu_t_1_050364	Nfu_c_1_050364	ENSLOCG00000003096	ENSG00000117154	IGSF21
201024_CP_Ori023_12w_S_R3	Nfu_p_1_050383;Nfu_p_1_050384	18.4834	Adult_S	3	Adult_S	Adult	Adult_S_3	1	Adult_3	Nfu_p_1_050383;Nfu_p_1_050384_Adult_3	366486	0	Nfu_g_1_021066	RBM10	Nfu_p_1_050383;Nfu_p_1_050384	Nfu_t_1_050383;Nfu_t_1_050384	Nfu_c_1_050383;Nfu_c_1_050384	ENSLOCG00000010774	ENSG00000003756	RBM5
201024_CP_Ori023_12w_S_R3	Nfu_p_1_050430;Nfu_p_1_050431	18.707	Adult_S	3	Adult_S	Adult	Adult_S_3	1	Adult_3	Nfu_p_1_050430;Nfu_p_1_050431_Adult_3	427926	0	Nfu_g_1_021070	uqcc	Nfu_p_1_050431;Nfu_p_1_050430	Nfu_t_1_050431;Nfu_t_1_050430	Nfu_c_1_050431;Nfu_c_1_050430	ENSLOCG00000007712	ENSG00000101019	UQCC1
201024_CP_Ori023_12w_S_R3	Nfu_p_1_050435	19.5431	Adult_S	3	Adult_S	Adult	Adult_S_3	1	Adult_3	Nfu_p_1_050435_Adult_3	763946	0	Nfu_g_1_021073	uqcrc1	Nfu_p_1_050435	Nfu_t_1_050435	Nfu_c_1_050435	ENSLOCG00000014560	ENSG00000010256	UQCRC1
201024_CP_Ori023_12w_S_R3	Nfu_p_1_050449;Nfu_p_1_050450	16.194	Adult_S	3	Adult_S	Adult	Adult_S_3	1	Adult_3	Nfu_p_1_050449;Nfu_p_1_050450_Adult_3	74969.4	0	Nfu_g_1_021077	rpl22	Nfu_p_1_050449;Nfu_p_1_050450	Nfu_t_1_050449;Nfu_t_1_050450	Nfu_c_1_050449;Nfu_c_1_050450	ENSLOCG00000004916	ENSG00000116251	RPL22
201024_CP_Ori023_12w_S_R3	Nfu_p_1_050496	15.7077	Adult_S	3	Adult_S	Adult	Adult_S_3	1	Adult_3	Nfu_p_1_050496_Adult_3	53516.4	0	Nfu_g_1_021099	top1l	Nfu_p_1_050496	Nfu_t_1_050496	Nfu_c_1_050496	ENSLOCG00000004545	ENSG00000198900	TOP1
201024_CP_Ori023_12w_S_R3	Nfu_p_1_050505;Nfu_p_1_050506;Nfu_p_1_050507;Nfu_p_1_050508;Nfu_p_1_050509	16.5205	Adult_S	3	Adult_S	Adult	Adult_S_3	1	Adult_3	Nfu_p_1_050505;Nfu_p_1_050506;Nfu_p_1_050507;Nfu_p_1_050508;Nfu_p_1_050509_Adult_3	94009	0	Nfu_g_1_021102	cacna2d3	Nfu_p_1_050508;Nfu_p_1_050505;Nfu_p_1_050507;Nfu_p_1_050509;Nfu_p_1_050506	Nfu_t_1_050508;Nfu_t_1_050505;Nfu_t_1_050507;Nfu_t_1_050509;Nfu_t_1_050506	Nfu_c_1_050508;Nfu_c_1_050505;Nfu_c_1_050507;Nfu_c_1_050509;Nfu_c_1_050506	ENSLOCG00000014172	ENSG00000157445	CACNA2D3
201024_CP_Ori023_12w_S_R3	Nfu_p_1_050510	19.1399	Adult_S	3	Adult_S	Adult	Adult_S_3	1	Adult_3	Nfu_p_1_050510_Adult_3	577660	0	Nfu_g_1_021103	ipo9	Nfu_p_1_050510	Nfu_t_1_050510	Nfu_c_1_050510	ENSLOCG00000010108	ENSG00000198700	IPO9
201024_CP_Ori023_12w_S_R3	Nfu_p_1_050521	15.8307	Adult_S	3	Adult_S	Adult	Adult_S_3	1	Adult_3	Nfu_p_1_050521_Adult_3	58280.5	0	Nfu_g_1_021109	wdr82	Nfu_p_1_050521	Nfu_t_1_050521	Nfu_c_1_050521	ENSLOCG00000001638	ENSG00000151239	TWF1
201024_CP_Ori023_12w_S_R3	Nfu_p_1_050529;Nfu_p_1_050530;Nfu_p_1_050531;Nfu_p_1_050532;Nfu_p_1_050533	17.7874	Adult_S	3	Adult_S	Adult	Adult_S_3	1	Adult_3	Nfu_p_1_050529;Nfu_p_1_050530;Nfu_p_1_050531;Nfu_p_1_050532;Nfu_p_1_050533_Adult_3	226228	0	Nfu_g_1_021113	usp4	Nfu_p_1_050529;Nfu_p_1_050530;Nfu_p_1_050531;Nfu_p_1_050532;Nfu_p_1_050533	Nfu_t_1_050529;Nfu_t_1_050530;Nfu_t_1_050531;Nfu_t_1_050532;Nfu_t_1_050533	Nfu_c_1_050529;Nfu_c_1_050530;Nfu_c_1_050531;Nfu_c_1_050532;Nfu_c_1_050533	ENSLOCG00000010739	ENSG00000114316	USP4
201024_CP_Ori023_12w_S_R3	Nfu_p_1_050537	20.1229	Adult_S	3	Adult_S	Adult	Adult_S_3	1	Adult_3	Nfu_p_1_050537_Adult_3	1.14183e+06	0	Nfu_g_1_021117	flncb	Nfu_p_1_050537	Nfu_t_1_050537	Nfu_c_1_050537	ENSLOCG00000013231	ENSG00000136068	FLNB
201024_CP_Ori023_12w_S_R3	Nfu_p_1_050538	20.2013	Adult_S	3	Adult_S	Adult	Adult_S_3	1	Adult_3	Nfu_p_1_050538_Adult_3	1.20557e+06	0	Nfu_g_1_021117	flncb	Nfu_p_1_050538	Nfu_t_1_050538	Nfu_c_1_050538	ENSLOCG00000013231	ENSG00000136068	FLNB
201024_CP_Ori023_12w_S_R3	Nfu_p_1_050560	21.0387	Adult_S	3	Adult_S	Adult	Adult_S_3	1	Adult_3	Nfu_p_1_050560_Adult_3	2.15412e+06	0	Nfu_g_1_021130	TSFM	Nfu_p_1_050560	Nfu_t_1_050560	Nfu_c_1_050560	ENSLOCG00000006608	ENSG00000123297	TSFM
201024_CP_Ori023_12w_S_R3	Nfu_p_1_050575	17.4786	Adult_S	3	Adult_S	Adult	Adult_S_3	1	Adult_3	Nfu_p_1_050575_Adult_3	182636	0	Nfu_g_1_021138	ubap2	Nfu_p_1_050575	Nfu_t_1_050575	Nfu_c_1_050575	ENSLOCG00000004894	ENSG00000137073	UBAP2
201024_CP_Ori023_12w_S_R3	Nfu_p_1_050603	18.766	Adult_S	3	Adult_S	Adult	Adult_S_3	1	Adult_3	Nfu_p_1_050603_Adult_3	445778	0	Nfu_g_1_021146	prph	Nfu_p_1_050603	Nfu_t_1_050603	Nfu_c_1_050603	ENSLOCG00000010569	ENSG00000026025	VIM
201024_CP_Ori023_12w_S_R3	Nfu_p_1_050613	19.5069	Adult_S	3	Adult_S	Adult	Adult_S_3	1	Adult_3	Nfu_p_1_050613_Adult_3	745035	0	Nfu_g_1_021150	suclg2	Nfu_p_1_050613	Nfu_t_1_050613	Nfu_c_1_050613	ENSLOCG00000010157	ENSG00000172340	SUCLG2
201024_CP_Ori023_12w_S_R3	Nfu_p_1_050631	20.1113	Adult_S	3	Adult_S	Adult	Adult_S_3	1	Adult_3	Nfu_p_1_050631_Adult_3	1.13271e+06	0	Nfu_g_1_021161	ABHD14B	Nfu_p_1_050631	Nfu_t_1_050631	Nfu_c_1_050631	ENSLOCG00000014245	ENSG00000248487	ABHD14A
201024_CP_Ori023_12w_S_R3	Nfu_p_1_050634	15.3418	Adult_S	3	Adult_S	Adult	Adult_S_3	1	Adult_3	Nfu_p_1_050634_Adult_3	41529	0	Nfu_g_1_021162	rrp9	Nfu_p_1_050634	Nfu_t_1_050634	Nfu_c_1_050634	ENSLOCG00000010672	ENSG00000114767	RRP9
201024_CP_Ori023_12w_S_R3	Nfu_p_1_050638	20.8168	Adult_S	3	Adult_S	Adult	Adult_S_3	1	Adult_3	Nfu_p_1_050638_Adult_3	1.84712e+06	0	Nfu_g_1_021163	tardbp	Nfu_p_1_050638	Nfu_t_1_050638	Nfu_c_1_050638	ENSLOCG00000006604	ENSG00000120948	TARDBP
201024_CP_Ori023_12w_S_R3	Nfu_p_1_050658	18.5413	Adult_S	3	Adult_S	Adult	Adult_S_3	1	Adult_3	Nfu_p_1_050658_Adult_3	381503	0	Nfu_g_1_021170	ITIH4	Nfu_p_1_050658	Nfu_t_1_050658	Nfu_c_1_050658	ENSLOCG00000014498	ENSG00000055955	ITIH4
201024_CP_Ori023_12w_S_R3	Nfu_p_1_050659	18.8132	Adult_S	3	Adult_S	Adult	Adult_S_3	1	Adult_3	Nfu_p_1_050659_Adult_3	460621	0	Nfu_g_1_021171	ppcs	Nfu_p_1_050659	Nfu_t_1_050659	Nfu_c_1_050659	ENSLOCG00000001524	ENSG00000127125	PPCS
201024_CP_Ori023_12w_S_R3	Nfu_p_1_050673;Nfu_p_1_050674	18.9028	Adult_S	3	Adult_S	Adult	Adult_S_3	1	Adult_3	Nfu_p_1_050673;Nfu_p_1_050674_Adult_3	490131	0	Nfu_g_1_021174	CAMK1 (2 of 2)	Nfu_p_1_050674;Nfu_p_1_050673	Nfu_t_1_050674;Nfu_t_1_050673	Nfu_c_1_050674;Nfu_c_1_050673	ENSLOCG00000010502	ENSG00000134072	CAMK1
201024_CP_Ori023_12w_S_R3	Nfu_p_1_050680	16.1468	Adult_S	3	Adult_S	Adult	Adult_S_3	1	Adult_3	Nfu_p_1_050680_Adult_3	72553.6	0	Nfu_g_1_021177	rps26	Nfu_p_1_050680	Nfu_t_1_050680	Nfu_c_1_050680	ENSLOCG00000007743	ENSG00000197728	RPS26
201024_CP_Ori023_12w_S_R3	Nfu_p_1_050689;Nfu_p_1_050690;Nfu_p_1_050691;Nfu_p_1_050692	14.9604	Adult_S	3	Adult_S	Adult	Adult_S_3	1	Adult_3	Nfu_p_1_050689;Nfu_p_1_050690;Nfu_p_1_050691;Nfu_p_1_050692_Adult_3	31880.3	0	Nfu_g_1_021180	lima1	Nfu_p_1_050690;Nfu_p_1_050689;Nfu_p_1_050691;Nfu_p_1_050692	Nfu_t_1_050690;Nfu_t_1_050689;Nfu_t_1_050691;Nfu_t_1_050692	Nfu_c_1_050690;Nfu_c_1_050689;Nfu_c_1_050691;Nfu_c_1_050692	ENSLOCG00000003551	ENSG00000050405	LIMA1
201024_CP_Ori023_12w_S_R3	Nfu_p_1_050709;Nfu_p_1_050710	16.344	Adult_S	3	Adult_S	Adult	Adult_S_3	1	Adult_3	Nfu_p_1_050709;Nfu_p_1_050710_Adult_3	83181.9	0	Nfu_g_1_021186	BX571706.1	Nfu_p_1_050709;Nfu_p_1_050710	Nfu_t_1_050709;Nfu_t_1_050710	Nfu_c_1_050709;Nfu_c_1_050710	ENSLOCG00000003246	ENSG00000169282	KCNAB1
201024_CP_Ori023_12w_S_R3	Nfu_p_1_050718	16.5897	Adult_S	3	Adult_S	Adult	Adult_S_3	1	Adult_3	Nfu_p_1_050718_Adult_3	98625.7	0	Nfu_g_1_021192	rps23	Nfu_p_1_050718	Nfu_t_1_050718	Nfu_c_1_050718	ENSLOCG00000013284	ENSG00000186468	RPS23
201024_CP_Ori023_12w_S_R3	Nfu_p_1_050721	15.0106	Adult_S	3	Adult_S	Adult	Adult_S_3	1	Adult_3	Nfu_p_1_050721_Adult_3	33010.3	0	Nfu_g_1_021195	CR450797.1	Nfu_p_1_050721	Nfu_t_1_050721	Nfu_c_1_050721	ENSLOCG00000010556	ENSG00000163939	PBRM1
201024_CP_Ori023_12w_S_R3	Nfu_p_1_050726;Nfu_p_1_050727;Nfu_p_1_050728;Nfu_p_1_050729;Nfu_p_1_050730;Nfu_p_1_050731;Nfu_p_1_050732;Nfu_p_1_050733;Nfu_p_1_050734;Nfu_p_1_050735;Nfu_p_1_050736;Nfu_p_1_050737;Nfu_p_1_050738;Nfu_p_1_050739;Nfu_p_1_050740;Nfu_p_1_050741;Nfu_p_1_050742;Nfu_p_1_050743;Nfu_p_1_050744;Nfu_p_1_050745;Nfu_p_1_050746;Nfu_p_1_050747;Nfu_p_1_050748;Nfu_p_1_050749;Nfu_p_1_050750;Nfu_p_1_050751;Nfu_p_1_050752;Nfu_p_1_050753;Nfu_p_1_050756;Nfu_p_1_050757;Nfu_p_1_050758;Nfu_p_1_050759	18.3414	Adult_S	3	Adult_S	Adult	Adult_S_3	1	Adult_3	Nfu_p_1_050726;Nfu_p_1_050727;Nfu_p_1_050728;Nfu_p_1_050729;Nfu_p_1_050730;Nfu_p_1_050731;Nfu_p_1_050732;Nfu_p_1_050733;Nfu_p_1_050734;Nfu_p_1_050735;Nfu_p_1_050736;Nfu_p_1_050737;Nfu_p_1_050738;Nfu_p_1_050739;Nfu_p_1_050740;Nfu_p_1_050741;Nfu_p_1_050742;Nfu_p_1_050743;Nfu_p_1_050744;Nfu_p_1_050745;Nfu_p_1_050746;Nfu_p_1_050747;Nfu_p_1_050748;Nfu_p_1_050749;Nfu_p_1_050750;Nfu_p_1_050751;Nfu_p_1_050752;Nfu_p_1_050753;Nfu_p_1_050756;Nfu_p_1_050757;Nfu_p_1_050758;Nfu_p_1_050759_Adult_3	332143	0	Nfu_g_1_021200	magi1b	Nfu_p_1_050741;Nfu_p_1_050744;Nfu_p_1_050747;Nfu_p_1_050748;Nfu_p_1_050756;Nfu_p_1_050732;Nfu_p_1_050734;Nfu_p_1_050735;Nfu_p_1_050742;Nfu_p_1_050743;Nfu_p_1_050745;Nfu_p_1_050746;Nfu_p_1_050757;Nfu_p_1_050758;Nfu_p_1_050759;Nfu_p_1_050726;Nfu_p_1_050727;Nfu_p_1_050728;Nfu_p_1_050730;Nfu_p_1_050731;Nfu_p_1_050733;Nfu_p_1_050736;Nfu_p_1_050737;Nfu_p_1_050738;Nfu_p_1_050729;Nfu_p_1_050739;Nfu_p_1_050740;Nfu_p_1_050749;Nfu_p_1_050750;Nfu_p_1_050751;Nfu_p_1_050752;Nfu_p_1_050753	Nfu_t_1_050741;Nfu_t_1_050744;Nfu_t_1_050747;Nfu_t_1_050748;Nfu_t_1_050756;Nfu_t_1_050732;Nfu_t_1_050734;Nfu_t_1_050735;Nfu_t_1_050742;Nfu_t_1_050743;Nfu_t_1_050745;Nfu_t_1_050746;Nfu_t_1_050757;Nfu_t_1_050758;Nfu_t_1_050759;Nfu_t_1_050726;Nfu_t_1_050727;Nfu_t_1_050728;Nfu_t_1_050730;Nfu_t_1_050731;Nfu_t_1_050733;Nfu_t_1_050736;Nfu_t_1_050737;Nfu_t_1_050738;Nfu_t_1_050729;Nfu_t_1_050739;Nfu_t_1_050740;Nfu_t_1_050749;Nfu_t_1_050750;Nfu_t_1_050751;Nfu_t_1_050752;Nfu_t_1_050753	Nfu_c_1_050741;Nfu_c_1_050744;Nfu_c_1_050747;Nfu_c_1_050748;Nfu_c_1_050756;Nfu_c_1_050732;Nfu_c_1_050734;Nfu_c_1_050735;Nfu_c_1_050742;Nfu_c_1_050743;Nfu_c_1_050745;Nfu_c_1_050746;Nfu_c_1_050757;Nfu_c_1_050758;Nfu_c_1_050759;Nfu_c_1_050726;Nfu_c_1_050727;Nfu_c_1_050728;Nfu_c_1_050730;Nfu_c_1_050731;Nfu_c_1_050733;Nfu_c_1_050736;Nfu_c_1_050737;Nfu_c_1_050738;Nfu_c_1_050729;Nfu_c_1_050739;Nfu_c_1_050740;Nfu_c_1_050749;Nfu_c_1_050750;Nfu_c_1_050751;Nfu_c_1_050752;Nfu_c_1_050753	ENSLOCG00000010248	ENSG00000151276	MAGI1
201024_CP_Ori023_12w_S_R3	Nfu_p_1_050764	18.7639	Adult_S	3	Adult_S	Adult	Adult_S_3	1	Adult_3	Nfu_p_1_050764_Adult_3	445132	0	Nfu_g_1_021203	bloc1s1	Nfu_p_1_050764	Nfu_t_1_050764	Nfu_c_1_050764	ENSLOCG00000004941	ENSG00000258311	RP11-644F5.10
201024_CP_Ori023_12w_S_R3	Nfu_p_1_050766	20.6038	Adult_S	3	Adult_S	Adult	Adult_S_3	1	Adult_3	Nfu_p_1_050766_Adult_3	1.59351e+06	0	Nfu_g_1_021205	psmd6	Nfu_p_1_050766	Nfu_t_1_050766	Nfu_c_1_050766	ENSLOCG00000010311	ENSG00000163636	PSMD6
201024_CP_Ori023_12w_S_R3	Nfu_p_1_050769	23.0853	Adult_S	3	Adult_S	Adult	Adult_S_3	1	Adult_3	Nfu_p_1_050769_Adult_3	8.89925e+06	0	Nfu_g_1_021207	ywhaba	Nfu_p_1_050769	Nfu_t_1_050769	Nfu_c_1_050769	ENSLOCG00000007504	ENSG00000166913	YWHAB
201024_CP_Ori023_12w_S_R3	Nfu_p_1_050772	17.5822	Adult_S	3	Adult_S	Adult	Adult_S_3	1	Adult_3	Nfu_p_1_050772_Adult_3	196235	0	Nfu_g_1_021210	AGAP2	Nfu_p_1_050772	Nfu_t_1_050772	Nfu_c_1_050772	ENSLOCG00000003977	ENSG00000135439	AGAP2
201024_CP_Ori023_12w_S_R3	Nfu_p_1_050795;Nfu_p_1_050796;Nfu_p_1_050797;Nfu_p_1_050798;Nfu_p_1_050799;Nfu_p_1_050800;Nfu_p_1_050801;Nfu_p_1_050802;Nfu_p_1_050803;Nfu_p_1_050804;Nfu_p_1_050805;Nfu_p_1_050806;Nfu_p_1_050808;Nfu_p_1_050809;Nfu_p_1_050810;Nfu_p_1_050811;Nfu_p_1_050813;Nfu_p_1_050815;Nfu_p_1_050817	17.8553	Adult_S	3	Adult_S	Adult	Adult_S_3	1	Adult_3	Nfu_p_1_050795;Nfu_p_1_050796;Nfu_p_1_050797;Nfu_p_1_050798;Nfu_p_1_050799;Nfu_p_1_050800;Nfu_p_1_050801;Nfu_p_1_050802;Nfu_p_1_050803;Nfu_p_1_050804;Nfu_p_1_050805;Nfu_p_1_050806;Nfu_p_1_050808;Nfu_p_1_050809;Nfu_p_1_050810;Nfu_p_1_050811;Nfu_p_1_050813;Nfu_p_1_050815;Nfu_p_1_050817_Adult_3	237127	0	Nfu_g_1_021218	slmapa	Nfu_p_1_050796;Nfu_p_1_050802;Nfu_p_1_050808;Nfu_p_1_050809;Nfu_p_1_050815;Nfu_p_1_050817;Nfu_p_1_050797;Nfu_p_1_050799;Nfu_p_1_050800;Nfu_p_1_050801;Nfu_p_1_050803;Nfu_p_1_050806;Nfu_p_1_050795;Nfu_p_1_050811;Nfu_p_1_050813;Nfu_p_1_050798;Nfu_p_1_050804;Nfu_p_1_050805;Nfu_p_1_050810	Nfu_t_1_050796;Nfu_t_1_050802;Nfu_t_1_050808;Nfu_t_1_050809;Nfu_t_1_050815;Nfu_t_1_050817;Nfu_t_1_050797;Nfu_t_1_050799;Nfu_t_1_050800;Nfu_t_1_050801;Nfu_t_1_050803;Nfu_t_1_050806;Nfu_t_1_050795;Nfu_t_1_050811;Nfu_t_1_050813;Nfu_t_1_050798;Nfu_t_1_050804;Nfu_t_1_050805;Nfu_t_1_050810	Nfu_c_1_050796;Nfu_c_1_050802;Nfu_c_1_050808;Nfu_c_1_050809;Nfu_c_1_050815;Nfu_c_1_050817;Nfu_c_1_050797;Nfu_c_1_050799;Nfu_c_1_050800;Nfu_c_1_050801;Nfu_c_1_050803;Nfu_c_1_050806;Nfu_c_1_050795;Nfu_c_1_050811;Nfu_c_1_050813;Nfu_c_1_050798;Nfu_c_1_050804;Nfu_c_1_050805;Nfu_c_1_050810	ENSLOCG00000013251	ENSG00000163681	SLMAP
201024_CP_Ori023_12w_S_R3	Nfu_p_1_050822;Nfu_p_1_050823	19.3176	Adult_S	3	Adult_S	Adult	Adult_S_3	1	Adult_3	Nfu_p_1_050822;Nfu_p_1_050823_Adult_3	653376	0	Nfu_g_1_021220	pcsk1	Nfu_p_1_050823;Nfu_p_1_050822	Nfu_t_1_050823;Nfu_t_1_050822	Nfu_c_1_050823;Nfu_c_1_050822	ENSLOCG00000001386	ENSG00000175426	PCSK1
201024_CP_Ori023_12w_S_R3	Nfu_p_1_050853	18.0681	Adult_S	3	Adult_S	Adult	Adult_S_3	1	Adult_3	Nfu_p_1_050853_Adult_3	274823	0	Nfu_g_1_021232	MRTO4	Nfu_p_1_050853	Nfu_t_1_050853	Nfu_c_1_050853	ENSLOCG00000004468	ENSG00000053372	MRTO4
201024_CP_Ori023_12w_S_R3	Nfu_p_1_050857	20.0329	Adult_S	3	Adult_S	Adult	Adult_S_3	1	Adult_3	Nfu_p_1_050857_Adult_3	1.0728e+06	0	Nfu_g_1_021236	zgc:153867	Nfu_p_1_050857	Nfu_t_1_050857	Nfu_c_1_050857	ENSLOCG00000006627	ENSG00000092841	MYL6
201024_CP_Ori023_12w_S_R3	Nfu_p_1_050868;Nfu_p_1_050869;Nfu_p_1_050873;Nfu_p_1_050875	15.3689	Adult_S	3	Adult_S	Adult	Adult_S_3	1	Adult_3	Nfu_p_1_050868;Nfu_p_1_050869;Nfu_p_1_050873;Nfu_p_1_050875_Adult_3	42315.2	0	Nfu_g_1_021244	CIT (1 of 2)	Nfu_p_1_050868;Nfu_p_1_050869;Nfu_p_1_050873;Nfu_p_1_050875	Nfu_t_1_050868;Nfu_t_1_050869;Nfu_t_1_050873;Nfu_t_1_050875	Nfu_c_1_050868;Nfu_c_1_050869;Nfu_c_1_050873;Nfu_c_1_050875	ENSLOCG00000001564	ENSG00000122966	CIT
201024_CP_Ori023_12w_S_R3	Nfu_p_1_050882	15.9847	Adult_S	3	Adult_S	Adult	Adult_S_3	1	Adult_3	Nfu_p_1_050882_Adult_3	64843.4	0	Nfu_g_1_021247	zgc:56630	Nfu_p_1_050882	Nfu_t_1_050882	Nfu_c_1_050882	ENSLOCG00000010384	ENSG00000116473	RAP1A
201024_CP_Ori023_12w_S_R3	Nfu_p_1_050885	18.3596	Adult_S	3	Adult_S	Adult	Adult_S_3	1	Adult_3	Nfu_p_1_050885_Adult_3	336356	0	Nfu_g_1_021250	sec13	Nfu_p_1_050885	Nfu_t_1_050885	Nfu_c_1_050885	ENSLOCG00000013529	ENSG00000157020	SEC13
201024_CP_Ori023_12w_S_R3	Nfu_p_1_050892	16.3116	Adult_S	3	Adult_S	Adult	Adult_S_3	1	Adult_3	Nfu_p_1_050892_Adult_3	81336.8	0	Nfu_g_1_021253	TAMM41	Nfu_p_1_050892	Nfu_t_1_050892	Nfu_c_1_050892	ENSLOCG00000013931	ENSG00000144559	TAMM41
201024_CP_Ori023_12w_S_R3	Nfu_p_1_050893	19.1139	Adult_S	3	Adult_S	Adult	Adult_S_3	1	Adult_3	Nfu_p_1_050893_Adult_3	567370	0	Nfu_g_1_021254	mrpl20	Nfu_p_1_050893	Nfu_t_1_050893	Nfu_c_1_050893	NA	NA	NA
201024_CP_Ori023_12w_S_R3	Nfu_p_1_050897;Nfu_p_1_050898;Nfu_p_1_051868	15.9941	Adult_S	3	Adult_S	Adult	Adult_S_3	1	Adult_3	Nfu_p_1_050897;Nfu_p_1_050898;Nfu_p_1_051868_Adult_3	65269.3	0	Nfu_g_1_021258;Nfu_g_1_021674	sec61al1	Nfu_p_1_050897;Nfu_p_1_050898;Nfu_p_1_051868	Nfu_t_1_050897;Nfu_t_1_050898;Nfu_t_1_051868	Nfu_c_1_050897;Nfu_c_1_050898;Nfu_c_1_051868	ENSLOCG00000014447	ENSG00000058262	SEC61A1
201024_CP_Ori023_12w_S_R3	Nfu_p_1_050900	21.3301	Adult_S	3	Adult_S	Adult	Adult_S_3	1	Adult_3	Nfu_p_1_050900_Adult_3	2.63624e+06	0	Nfu_g_1_021259	chchd6a	Nfu_p_1_050900	Nfu_t_1_050900	Nfu_c_1_050900	ENSLOCG00000013785	ENSG00000163870	TPRA1
201024_CP_Ori023_12w_S_R3	Nfu_p_1_050918	16.5016	Adult_S	3	Adult_S	Adult	Adult_S_3	1	Adult_3	Nfu_p_1_050918_Adult_3	92787.1	0	Nfu_g_1_021265	NAV1 (3 of 3)	Nfu_p_1_050918	Nfu_t_1_050918	Nfu_c_1_050918	ENSLOCG00000009769	ENSG00000134369	NAV1
201024_CP_Ori023_12w_S_R3	Nfu_p_1_050920	17.9898	Adult_S	3	Adult_S	Adult	Adult_S_3	1	Adult_3	Nfu_p_1_050920_Adult_3	260293	0	Nfu_g_1_021267	mettl1	Nfu_p_1_050920	Nfu_t_1_050920	Nfu_c_1_050920	ENSLOCG00000003897	ENSG00000037897	METTL1
201024_CP_Ori023_12w_S_R3	Nfu_p_1_050923	18.728	Adult_S	3	Adult_S	Adult	Adult_S_3	1	Adult_3	Nfu_p_1_050923_Adult_3	434204	0	Nfu_g_1_021269	idh3b	Nfu_p_1_050923	Nfu_t_1_050923	Nfu_c_1_050923	ENSLOCG00000001083	ENSG00000101365	IDH3B
201024_CP_Ori023_12w_S_R3	Nfu_p_1_050929	20.2287	Adult_S	3	Adult_S	Adult	Adult_S_3	1	Adult_3	Nfu_p_1_050929_Adult_3	1.22868e+06	0	Nfu_g_1_021272	ppil1	Nfu_p_1_050929	Nfu_t_1_050929	Nfu_c_1_050929	ENSLOCG00000012595	ENSG00000137168	PPIL1
201024_CP_Ori023_12w_S_R3	Nfu_p_1_050931	19.2834	Adult_S	3	Adult_S	Adult	Adult_S_3	1	Adult_3	Nfu_p_1_050931_Adult_3	638081	0	Nfu_g_1_021274	snrpb	Nfu_p_1_050931	Nfu_t_1_050931	Nfu_c_1_050931	ENSLOCG00000002687	ENSG00000128739	SNRPN
201024_CP_Ori023_12w_S_R3	Nfu_p_1_050932	20.652	Adult_S	3	Adult_S	Adult	Adult_S_3	1	Adult_3	Nfu_p_1_050932_Adult_3	1.64764e+06	0	Nfu_g_1_021275	arpc4	Nfu_p_1_050932	Nfu_t_1_050932	Nfu_c_1_050932	ENSLOCG00000014529	ENSG00000241553	ARPC4
201024_CP_Ori023_12w_S_R3	Nfu_p_1_050949	16.1533	Adult_S	3	Adult_S	Adult	Adult_S_3	1	Adult_3	Nfu_p_1_050949_Adult_3	72885.8	0	Nfu_g_1_021284	rps10	Nfu_p_1_050949	Nfu_t_1_050949	Nfu_c_1_050949	ENSLOCG00000009959	ENSG00000124614	RPS10
201024_CP_Ori023_12w_S_R3	Nfu_p_1_050974	19.9743	Adult_S	3	Adult_S	Adult	Adult_S_3	1	Adult_3	Nfu_p_1_050974_Adult_3	1.03007e+06	0	Nfu_g_1_021291	PTMS	Nfu_p_1_050974	Nfu_t_1_050974	Nfu_c_1_050974	NA	NA	NA
201024_CP_Ori023_12w_S_R3	Nfu_p_1_051011	17.2257	Adult_S	3	Adult_S	Adult	Adult_S_3	1	Adult_3	Nfu_p_1_051011_Adult_3	153267	0	Nfu_g_1_021304	PUSL1	Nfu_p_1_051011	Nfu_t_1_051011	Nfu_c_1_051011	ENSLOCG00000002210	ENSG00000169972	PUSL1
201024_CP_Ori023_12w_S_R3	Nfu_p_1_051013	19.2475	Adult_S	3	Adult_S	Adult	Adult_S_3	1	Adult_3	Nfu_p_1_051013_Adult_3	622419	0	Nfu_g_1_021305	mapk14b	Nfu_p_1_051013	Nfu_t_1_051013	Nfu_c_1_051013	ENSLOCG00000011129	ENSG00000112062	MAPK14
201024_CP_Ori023_12w_S_R3	Nfu_p_1_051029	17.7904	Adult_S	3	Adult_S	Adult	Adult_S_3	1	Adult_3	Nfu_p_1_051029_Adult_3	226690	0	Nfu_g_1_021312	stau1	Nfu_p_1_051029	Nfu_t_1_051029	Nfu_c_1_051029	ENSLOCG00000003134	ENSG00000124214	STAU1
201024_CP_Ori023_12w_S_R3	Nfu_p_1_051039	21.1943	Adult_S	3	Adult_S	Adult	Adult_S_3	1	Adult_3	Nfu_p_1_051039_Adult_3	2.39943e+06	0	Nfu_g_1_021319	comtb	Nfu_p_1_051039	Nfu_t_1_051039	Nfu_c_1_051039	ENSLOCG00000014559	ENSG00000093010	COMT
201024_CP_Ori023_12w_S_R3	Nfu_p_1_051058	19.9264	Adult_S	3	Adult_S	Adult	Adult_S_3	1	Adult_3	Nfu_p_1_051058_Adult_3	996413	0	Nfu_g_1_021327	C11H12orf10	Nfu_p_1_051058	Nfu_t_1_051058	Nfu_c_1_051058	ENSLOCG00000005545	ENSG00000139637	C12orf10
201024_CP_Ori023_12w_S_R3	Nfu_p_1_051059	17.3829	Adult_S	3	Adult_S	Adult	Adult_S_3	1	Adult_3	Nfu_p_1_051059_Adult_3	170913	0	Nfu_g_1_021328	nop56	Nfu_p_1_051059	Nfu_t_1_051059	Nfu_c_1_051059	ENSLOCG00000004860	ENSG00000101361	NOP56
201024_CP_Ori023_12w_S_R3	Nfu_p_1_051078	20.3985	Adult_S	3	Adult_S	Adult	Adult_S_3	1	Adult_3	Nfu_p_1_051078_Adult_3	1.38217e+06	0	Nfu_g_1_021331	msi1	Nfu_p_1_051078	Nfu_t_1_051078	Nfu_c_1_051078	ENSLOCG00000004675	ENSG00000153944	MSI2
201024_CP_Ori023_12w_S_R3	Nfu_p_1_051083;Nfu_p_1_051084;Nfu_p_1_051085;Nfu_p_1_051088;Nfu_p_1_051092	18.2764	Adult_S	3	Adult_S	Adult	Adult_S_3	1	Adult_3	Nfu_p_1_051083;Nfu_p_1_051084;Nfu_p_1_051085;Nfu_p_1_051088;Nfu_p_1_051092_Adult_3	317495	0	Nfu_g_1_021334	atp2b4	Nfu_p_1_051088;Nfu_p_1_051084;Nfu_p_1_051092;Nfu_p_1_051083;Nfu_p_1_051085	Nfu_t_1_051088;Nfu_t_1_051084;Nfu_t_1_051092;Nfu_t_1_051083;Nfu_t_1_051085	Nfu_c_1_051088;Nfu_c_1_051084;Nfu_c_1_051092;Nfu_c_1_051083;Nfu_c_1_051085	ENSLOCG00000012023	ENSG00000058668	ATP2B4
201024_CP_Ori023_12w_S_R3	Nfu_p_1_051114;Nfu_p_1_051115;Nfu_p_1_051116;Nfu_p_1_051117;Nfu_p_1_051118	16.232	Adult_S	3	Adult_S	Adult	Adult_S_3	1	Adult_3	Nfu_p_1_051114;Nfu_p_1_051115;Nfu_p_1_051116;Nfu_p_1_051117;Nfu_p_1_051118_Adult_3	76967.3	0	Nfu_g_1_021344	CHD6	Nfu_p_1_051118;Nfu_p_1_051116;Nfu_p_1_051115;Nfu_p_1_051117;Nfu_p_1_051114	Nfu_t_1_051118;Nfu_t_1_051116;Nfu_t_1_051115;Nfu_t_1_051117;Nfu_t_1_051114	Nfu_c_1_051118;Nfu_c_1_051116;Nfu_c_1_051115;Nfu_c_1_051117;Nfu_c_1_051114	ENSLOCG00000007386	NA	NA
201024_CP_Ori023_12w_S_R3	Nfu_p_1_051122	18.692	Adult_S	3	Adult_S	Adult	Adult_S_3	1	Adult_3	Nfu_p_1_051122_Adult_3	423511	0	Nfu_g_1_021346	krt8	Nfu_p_1_051122	Nfu_t_1_051122	Nfu_c_1_051122	ENSLOCG00000005446	ENSG00000185069	KRT76
201024_CP_Ori023_12w_S_R3	Nfu_p_1_051123	18.6631	Adult_S	3	Adult_S	Adult	Adult_S_3	1	Adult_3	Nfu_p_1_051123_Adult_3	415091	0	Nfu_g_1_021347	TUBB1	Nfu_p_1_051123	Nfu_t_1_051123	Nfu_c_1_051123	ENSLOCG00000006292	ENSG00000101162	TUBB1
201024_CP_Ori023_12w_S_R3	Nfu_p_1_051125	18.8186	Adult_S	3	Adult_S	Adult	Adult_S_3	1	Adult_3	Nfu_p_1_051125_Adult_3	462342	0	Nfu_g_1_021348	zgc:153993	Nfu_p_1_051125	Nfu_t_1_051125	Nfu_c_1_051125	ENSLOCG00000010741	NA	NA
201024_CP_Ori023_12w_S_R3	Nfu_p_1_051128	16.85	Adult_S	3	Adult_S	Adult	Adult_S_3	1	Adult_3	Nfu_p_1_051128_Adult_3	118129	0	Nfu_g_1_021350	DLGAP4 (1 of 2)	Nfu_p_1_051128	Nfu_t_1_051128	Nfu_c_1_051128	ENSLOCG00000003107	ENSG00000170579	DLGAP1
201024_CP_Ori023_12w_S_R3	Nfu_p_1_051129	22.9745	Adult_S	3	Adult_S	Adult	Adult_S_3	1	Adult_3	Nfu_p_1_051129_Adult_3	8.2416e+06	0	Nfu_g_1_021351	psmf1	Nfu_p_1_051129	Nfu_t_1_051129	Nfu_c_1_051129	ENSLOCG00000007435	ENSG00000125818	PSMF1
201024_CP_Ori023_12w_S_R3	Nfu_p_1_051148;Nfu_p_1_051149	16.6076	Adult_S	3	Adult_S	Adult	Adult_S_3	1	Adult_3	Nfu_p_1_051148;Nfu_p_1_051149_Adult_3	99862	0	Nfu_g_1_021357	krt4	Nfu_p_1_051149;Nfu_p_1_051148	Nfu_t_1_051149;Nfu_t_1_051148	Nfu_c_1_051149;Nfu_c_1_051148	ENSLOCG00000005422	ENSG00000185069	KRT76
201024_CP_Ori023_12w_S_R3	Nfu_p_1_051157	16.3839	Adult_S	3	Adult_S	Adult	Adult_S_3	1	Adult_3	Nfu_p_1_051157_Adult_3	85514.3	0	Nfu_g_1_021362	ADNP (2 of 2)	Nfu_p_1_051157	Nfu_t_1_051157	Nfu_c_1_051157	ENSLOCG00000002980	ENSG00000101126	ADNP
201024_CP_Ori023_12w_S_R3	Nfu_p_1_051158	18.6732	Adult_S	3	Adult_S	Adult	Adult_S_3	1	Adult_3	Nfu_p_1_051158_Adult_3	418010	0	Nfu_g_1_021363	C6H20orf43	Nfu_p_1_051158	Nfu_t_1_051158	Nfu_c_1_051158	ENSLOCG00000006976	ENSG00000022277	RTFDC1
201024_CP_Ori023_12w_S_R3	Nfu_p_1_051159	19.715	Adult_S	3	Adult_S	Adult	Adult_S_3	1	Adult_3	Nfu_p_1_051159_Adult_3	860603	0	Nfu_g_1_021364	rplp2	Nfu_p_1_051159	Nfu_t_1_051159	Nfu_c_1_051159	ENSLOCG00000010566	ENSG00000177600	RPLP2
201024_CP_Ori023_12w_S_R3	Nfu_p_1_051161	19.2059	Adult_S	3	Adult_S	Adult	Adult_S_3	1	Adult_3	Nfu_p_1_051161_Adult_3	604717	0	Nfu_g_1_021366	capzb	Nfu_p_1_051161	Nfu_t_1_051161	Nfu_c_1_051161	ENSLOCG00000007567	ENSG00000077549	CAPZB
201024_CP_Ori023_12w_S_R3	Nfu_p_1_051164	16.034	Adult_S	3	Adult_S	Adult	Adult_S_3	1	Adult_3	Nfu_p_1_051164_Adult_3	67100.7	0	Nfu_g_1_021369		Nfu_p_1_051164	Nfu_t_1_051164	Nfu_c_1_051164	ENSLOCG00000012763	ENSG00000169330	KIAA1024
201024_CP_Ori023_12w_S_R3	Nfu_p_1_051167	16.3858	Adult_S	3	Adult_S	Adult	Adult_S_3	1	Adult_3	Nfu_p_1_051167_Adult_3	85628.7	0	Nfu_g_1_021371	ccdc120	Nfu_p_1_051167	Nfu_t_1_051167	Nfu_c_1_051167	ENSLOCG00000014682	ENSG00000147144	CCDC120
201024_CP_Ori023_12w_S_R3	Nfu_p_1_051168	15.1986	Adult_S	3	Adult_S	Adult	Adult_S_3	1	Adult_3	Nfu_p_1_051168_Adult_3	37605.2	0	Nfu_g_1_021372	MON1B (1 of 2)	Nfu_p_1_051168	Nfu_t_1_051168	Nfu_c_1_051168	ENSLOCG00000014503	ENSG00000103111	MON1B
201024_CP_Ori023_12w_S_R3	Nfu_p_1_051170	20.5324	Adult_S	3	Adult_S	Adult	Adult_S_3	1	Adult_3	Nfu_p_1_051170_Adult_3	1.51658e+06	0	Nfu_g_1_021374	pcbp2	Nfu_p_1_051170	Nfu_t_1_051170	Nfu_c_1_051170	ENSLOCG00000005598	ENSG00000197111	PCBP2
201024_CP_Ori023_12w_S_R3	Nfu_p_1_051171;Nfu_p_1_051172	18.9967	Adult_S	3	Adult_S	Adult	Adult_S_3	1	Adult_3	Nfu_p_1_051171;Nfu_p_1_051172_Adult_3	523087	0	Nfu_g_1_021375	rab43	Nfu_p_1_051171;Nfu_p_1_051172	Nfu_t_1_051171;Nfu_t_1_051172	Nfu_c_1_051171;Nfu_c_1_051172	ENSLOCG00000013988	ENSG00000240682	ISY1
201024_CP_Ori023_12w_S_R3	Nfu_p_1_051173;Nfu_p_1_051174	19.6066	Adult_S	3	Adult_S	Adult	Adult_S_3	1	Adult_3	Nfu_p_1_051173;Nfu_p_1_051174_Adult_3	798324	0	Nfu_g_1_021376	CABZ01061873.1	Nfu_p_1_051174;Nfu_p_1_051173	Nfu_t_1_051174;Nfu_t_1_051173	Nfu_c_1_051174;Nfu_c_1_051173	ENSLOCG00000013941	ENSG00000157152	SYN2
201024_CP_Ori023_12w_S_R3	Nfu_p_1_051175	20.2156	Adult_S	3	Adult_S	Adult	Adult_S_3	1	Adult_3	Nfu_p_1_051175_Adult_3	1.21758e+06	0	Nfu_g_1_021377	txnrd1	Nfu_p_1_051175	Nfu_t_1_051175	Nfu_c_1_051175	ENSLOCG00000013740	ENSG00000197763	TXNRD3
201024_CP_Ori023_12w_S_R3	Nfu_p_1_051179	19.0255	Adult_S	3	Adult_S	Adult	Adult_S_3	1	Adult_3	Nfu_p_1_051179_Adult_3	533630	0	Nfu_g_1_021380	ATG7	Nfu_p_1_051179	Nfu_t_1_051179	Nfu_c_1_051179	ENSLOCG00000013924	ENSG00000197548	ATG7
201024_CP_Ori023_12w_S_R3	Nfu_p_1_051180;Nfu_p_1_051181	16.2613	Adult_S	3	Adult_S	Adult	Adult_S_3	1	Adult_3	Nfu_p_1_051180;Nfu_p_1_051181_Adult_3	78549.1	0	Nfu_g_1_021381	rbm15	Nfu_p_1_051180;Nfu_p_1_051181	Nfu_t_1_051180;Nfu_t_1_051181	Nfu_c_1_051180;Nfu_c_1_051181	ENSLOCG00000017940	ENSG00000162775	RBM15
201024_CP_Ori023_12w_S_R3	Nfu_p_1_051182	20.8379	Adult_S	3	Adult_S	Adult	Adult_S_3	1	Adult_3	Nfu_p_1_051182_Adult_3	1.87423e+06	0	Nfu_g_1_021382	gpx1b	Nfu_p_1_051182	Nfu_t_1_051182	Nfu_c_1_051182	ENSLOCG00000010762	NA	NA
201024_CP_Ori023_12w_S_R3	Nfu_p_1_051188;Nfu_p_1_051189;Nfu_p_1_051190;Nfu_p_1_051191;Nfu_p_1_051192;Nfu_p_1_051193	15.6651	Adult_S	3	Adult_S	Adult	Adult_S_3	1	Adult_3	Nfu_p_1_051188;Nfu_p_1_051189;Nfu_p_1_051190;Nfu_p_1_051191;Nfu_p_1_051192;Nfu_p_1_051193_Adult_3	51959	0	Nfu_g_1_021386	tada3l	Nfu_p_1_051188;Nfu_p_1_051192;Nfu_p_1_051191;Nfu_p_1_051190;Nfu_p_1_051189;Nfu_p_1_051193	Nfu_t_1_051188;Nfu_t_1_051192;Nfu_t_1_051191;Nfu_t_1_051190;Nfu_t_1_051189;Nfu_t_1_051193	Nfu_c_1_051188;Nfu_c_1_051192;Nfu_c_1_051191;Nfu_c_1_051190;Nfu_c_1_051189;Nfu_c_1_051193	ENSLOCG00000014552	ENSG00000171148	TADA3
201024_CP_Ori023_12w_S_R3	Nfu_p_1_051194	20.9661	Adult_S	3	Adult_S	Adult	Adult_S_3	1	Adult_3	Nfu_p_1_051194_Adult_3	2.04848e+06	0	Nfu_g_1_021387	arpc4	Nfu_p_1_051194	Nfu_t_1_051194	Nfu_c_1_051194	ENSLOCG00000014529	ENSG00000241553	ARPC4
201024_CP_Ori023_12w_S_R3	Nfu_p_1_051203	19.4024	Adult_S	3	Adult_S	Adult	Adult_S_3	1	Adult_3	Nfu_p_1_051203_Adult_3	692966	0	Nfu_g_1_021392	NCKIPSD	Nfu_p_1_051203	Nfu_t_1_051203	Nfu_c_1_051203	ENSLOCG00000014379	ENSG00000213672	NCKIPSD
201024_CP_Ori023_12w_S_R3	Nfu_p_1_051226	18.1665	Adult_S	3	Adult_S	Adult	Adult_S_3	1	Adult_3	Nfu_p_1_051226_Adult_3	294213	0	Nfu_g_1_021399	iars	Nfu_p_1_051226	Nfu_t_1_051226	Nfu_c_1_051226	ENSLOCG00000013871	ENSG00000196305	IARS
201024_CP_Ori023_12w_S_R3	Nfu_p_1_051231	19.9884	Adult_S	3	Adult_S	Adult	Adult_S_3	1	Adult_3	Nfu_p_1_051231_Adult_3	1.04015e+06	0	Nfu_g_1_021403	ddi2	Nfu_p_1_051231	Nfu_t_1_051231	Nfu_c_1_051231	ENSLOCG00000008021	ENSG00000197312	DDI2
201024_CP_Ori023_12w_S_R3	Nfu_p_1_051234;Nfu_p_1_051235	17.8003	Adult_S	3	Adult_S	Adult	Adult_S_3	1	Adult_3	Nfu_p_1_051234;Nfu_p_1_051235_Adult_3	228252	0	Nfu_g_1_021406	thumpd3	Nfu_p_1_051234;Nfu_p_1_051235	Nfu_t_1_051234;Nfu_t_1_051235	Nfu_c_1_051234;Nfu_c_1_051235	ENSLOCG00000009800	ENSG00000134077	THUMPD3
201024_CP_Ori023_12w_S_R3	Nfu_p_1_051239	16.4259	Adult_S	3	Adult_S	Adult	Adult_S_3	1	Adult_3	Nfu_p_1_051239_Adult_3	88044.2	0	Nfu_g_1_021408	smarcd1	Nfu_p_1_051239	Nfu_t_1_051239	Nfu_c_1_051239	ENSLOCG00000005337	ENSG00000066117	SMARCD1
201024_CP_Ori023_12w_S_R3	Nfu_p_1_051241	18.772	Adult_S	3	Adult_S	Adult	Adult_S_3	1	Adult_3	Nfu_p_1_051241_Adult_3	447632	0	Nfu_g_1_021410	FAM107A	Nfu_p_1_051241	Nfu_t_1_051241	Nfu_c_1_051241	ENSLOCG00000010486	ENSG00000168309	FAM107A
201024_CP_Ori023_12w_S_R3	Nfu_p_1_051242	19.2756	Adult_S	3	Adult_S	Adult	Adult_S_3	1	Adult_3	Nfu_p_1_051242_Adult_3	634648	0	Nfu_g_1_021411	dynlrb1	Nfu_p_1_051242	Nfu_t_1_051242	Nfu_c_1_051242	ENSLOCG00000006447	ENSG00000125971	DYNLRB1
201024_CP_Ori023_12w_S_R3	Nfu_p_1_051243	18.8821	Adult_S	3	Adult_S	Adult	Adult_S_3	1	Adult_3	Nfu_p_1_051243_Adult_3	483160	0	Nfu_g_1_021412	TKT	Nfu_p_1_051243	Nfu_t_1_051243	Nfu_c_1_051243	ENSLOCG00000014099	ENSG00000163931	TKT
201024_CP_Ori023_12w_S_R3	Nfu_p_1_051254	18.3008	Adult_S	3	Adult_S	Adult	Adult_S_3	1	Adult_3	Nfu_p_1_051254_Adult_3	322918	0	Nfu_g_1_021419	chd4a	Nfu_p_1_051254	Nfu_t_1_051254	Nfu_c_1_051254	ENSLOCG00000004944	ENSG00000116254	CHD5
201024_CP_Ori023_12w_S_R3	Nfu_p_1_051275	21.2409	Adult_S	3	Adult_S	Adult	Adult_S_3	1	Adult_3	Nfu_p_1_051275_Adult_3	2.47822e+06	0	Nfu_g_1_021427	npepl1	Nfu_p_1_051275	Nfu_t_1_051275	Nfu_c_1_051275	ENSLOCG00000006225	ENSG00000215440	NPEPL1
201024_CP_Ori023_12w_S_R3	Nfu_p_1_051300	19.1489	Adult_S	3	Adult_S	Adult	Adult_S_3	1	Adult_3	Nfu_p_1_051300_Adult_3	581280	0	Nfu_g_1_021437	rpn1	Nfu_p_1_051300	Nfu_t_1_051300	Nfu_c_1_051300	ENSLOCG00000014543	ENSG00000163902	RPN1
201024_CP_Ori023_12w_S_R3	Nfu_p_1_051301;Nfu_p_1_051303;Nfu_p_1_051305;Nfu_p_1_051306;Nfu_p_1_051307;Nfu_p_1_051317	17.4476	Adult_S	3	Adult_S	Adult	Adult_S_3	1	Adult_3	Nfu_p_1_051301;Nfu_p_1_051303;Nfu_p_1_051305;Nfu_p_1_051306;Nfu_p_1_051307;Nfu_p_1_051317_Adult_3	178752	0	Nfu_g_1_021438	CHL1 (1 of 2)	Nfu_p_1_051305;Nfu_p_1_051306;Nfu_p_1_051307;Nfu_p_1_051301;Nfu_p_1_051303;Nfu_p_1_051317	Nfu_t_1_051305;Nfu_t_1_051306;Nfu_t_1_051307;Nfu_t_1_051301;Nfu_t_1_051303;Nfu_t_1_051317	Nfu_c_1_051305;Nfu_c_1_051306;Nfu_c_1_051307;Nfu_c_1_051301;Nfu_c_1_051303;Nfu_c_1_051317	ENSLOCG00000009860	ENSG00000134121	CHL1
201024_CP_Ori023_12w_S_R3	Nfu_p_1_051324	22.1082	Adult_S	3	Adult_S	Adult	Adult_S_3	1	Adult_3	Nfu_p_1_051324_Adult_3	4.52083e+06	0	Nfu_g_1_021439	mdm4	Nfu_p_1_051324	Nfu_t_1_051324	Nfu_c_1_051324	ENSLOCG00000012014	ENSG00000198625	MDM4
201024_CP_Ori023_12w_S_R3	Nfu_p_1_051325;Nfu_p_1_051327	18.4177	Adult_S	3	Adult_S	Adult	Adult_S_3	1	Adult_3	Nfu_p_1_051325;Nfu_p_1_051327_Adult_3	350163	0	Nfu_g_1_021440	ctsa	Nfu_p_1_051325;Nfu_p_1_051327	Nfu_t_1_051325;Nfu_t_1_051327	Nfu_c_1_051325;Nfu_c_1_051327	ENSLOCG00000006788	ENSG00000064601	CTSA
201024_CP_Ori023_12w_S_R3	Nfu_p_1_051328;Nfu_p_1_051329	19.286	Adult_S	3	Adult_S	Adult	Adult_S_3	1	Adult_3	Nfu_p_1_051328;Nfu_p_1_051329_Adult_3	639233	0	Nfu_g_1_021441	rhoab	Nfu_p_1_051329;Nfu_p_1_051328	Nfu_t_1_051329;Nfu_t_1_051328	Nfu_c_1_051329;Nfu_c_1_051328	ENSLOCG00000014301	NA	NA
201024_CP_Ori023_12w_S_R3	Nfu_p_1_051330;Nfu_p_1_051331	19.024	Adult_S	3	Adult_S	Adult	Adult_S_3	1	Adult_3	Nfu_p_1_051330;Nfu_p_1_051331_Adult_3	533065	0	Nfu_g_1_021442	emc3	Nfu_p_1_051330;Nfu_p_1_051331	Nfu_t_1_051330;Nfu_t_1_051331	Nfu_c_1_051330;Nfu_c_1_051331	ENSLOCG00000010724	ENSG00000125037	EMC3
201024_CP_Ori023_12w_S_R3	Nfu_p_1_051340	19.3215	Adult_S	3	Adult_S	Adult	Adult_S_3	1	Adult_3	Nfu_p_1_051340_Adult_3	655146	0	Nfu_g_1_021445	CAMKV (1 of 2)	Nfu_p_1_051340	Nfu_t_1_051340	Nfu_c_1_051340	ENSLOCG00000010856	ENSG00000164076	CAMKV
201024_CP_Ori023_12w_S_R3	Nfu_p_1_051345;Nfu_p_1_051346;Nfu_p_1_051347	15.9152	Adult_S	3	Adult_S	Adult	Adult_S_3	1	Adult_3	Nfu_p_1_051345;Nfu_p_1_051346;Nfu_p_1_051347_Adult_3	61795.5	0	Nfu_g_1_021448	rae1	Nfu_p_1_051346;Nfu_p_1_051345;Nfu_p_1_051347	Nfu_t_1_051346;Nfu_t_1_051345;Nfu_t_1_051347	Nfu_c_1_051346;Nfu_c_1_051345;Nfu_c_1_051347	ENSLOCG00000003469	ENSG00000101146	RAE1
201024_CP_Ori023_12w_S_R3	Nfu_p_1_051348	19.1929	Adult_S	3	Adult_S	Adult	Adult_S_3	1	Adult_3	Nfu_p_1_051348_Adult_3	599298	0	Nfu_g_1_021449	prkcda	Nfu_p_1_051348	Nfu_t_1_051348	Nfu_c_1_051348	ENSLOCG00000014468	ENSG00000163932	PRKCD
201024_CP_Ori023_12w_S_R3	Nfu_p_1_051357	20.3006	Adult_S	3	Adult_S	Adult	Adult_S_3	1	Adult_3	Nfu_p_1_051357_Adult_3	1.29149e+06	0	Nfu_g_1_021454	LSM3	Nfu_p_1_051357	Nfu_t_1_051357	Nfu_c_1_051357	ENSLOCG00000013560	ENSG00000170860	LSM3
201024_CP_Ori023_12w_S_R3	Nfu_p_1_051361	15.6415	Adult_S	3	Adult_S	Adult	Adult_S_3	1	Adult_3	Nfu_p_1_051361_Adult_3	51117.6	0	Nfu_g_1_021457	MAGI3 (2 of 2)	Nfu_p_1_051361	Nfu_t_1_051361	Nfu_c_1_051361	ENSLOCG00000010996	ENSG00000081026	MAGI3
201024_CP_Ori023_12w_S_R3	Nfu_p_1_051363	15.579	Adult_S	3	Adult_S	Adult	Adult_S_3	1	Adult_3	Nfu_p_1_051363_Adult_3	48950	0	Nfu_g_1_021458	zmynd8	Nfu_p_1_051363	Nfu_t_1_051363	Nfu_c_1_051363	ENSLOCG00000003951	ENSG00000101040	ZMYND8
201024_CP_Ori023_12w_S_R3	Nfu_p_1_051365	19.8194	Adult_S	3	Adult_S	Adult	Adult_S_3	1	Adult_3	Nfu_p_1_051365_Adult_3	925175	0	Nfu_g_1_021460	szrd1	Nfu_p_1_051365	Nfu_t_1_051365	Nfu_c_1_051365	ENSLOCG00000007847	ENSG00000055070	SZRD1
201024_CP_Ori023_12w_S_R3	Nfu_p_1_051366	17.4504	Adult_S	3	Adult_S	Adult	Adult_S_3	1	Adult_3	Nfu_p_1_051366_Adult_3	179102	0	Nfu_g_1_021461	CACNA2D2 (3 of 3)	Nfu_p_1_051366	Nfu_t_1_051366	Nfu_c_1_051366	ENSLOCG00000014252	ENSG00000007402	CACNA2D2
201024_CP_Ori023_12w_S_R3	Nfu_p_1_051379	20.8002	Adult_S	3	Adult_S	Adult	Adult_S_3	1	Adult_3	Nfu_p_1_051379_Adult_3	1.82597e+06	0	Nfu_g_1_021470	snrpc	Nfu_p_1_051379	Nfu_t_1_051379	Nfu_c_1_051379	NA	NA	NA
201024_CP_Ori023_12w_S_R3	Nfu_p_1_051380	16.4681	Adult_S	3	Adult_S	Adult	Adult_S_3	1	Adult_3	Nfu_p_1_051380_Adult_3	90658	0	Nfu_g_1_021471	zgc:171566	Nfu_p_1_051380	Nfu_t_1_051380	Nfu_c_1_051380	ENSLOCG00000013564	NA	NA
201024_CP_Ori023_12w_S_R3	Nfu_p_1_051384	18.7242	Adult_S	3	Adult_S	Adult	Adult_S_3	1	Adult_3	Nfu_p_1_051384_Adult_3	433043	0	Nfu_g_1_021474	pa2g4a	Nfu_p_1_051384	Nfu_t_1_051384	Nfu_c_1_051384	ENSLOCG00000003714	ENSG00000170515	PA2G4
201024_CP_Ori023_12w_S_R3	Nfu_p_1_051386	18.999	Adult_S	3	Adult_S	Adult	Adult_S_3	1	Adult_3	Nfu_p_1_051386_Adult_3	523939	0	Nfu_g_1_021476	nudt2	Nfu_p_1_051386	Nfu_t_1_051386	Nfu_c_1_051386	ENSLOCG00000004965	ENSG00000164978	NUDT2
201024_CP_Ori023_12w_S_R3	Nfu_p_1_051387	19.4395	Adult_S	3	Adult_S	Adult	Adult_S_3	1	Adult_3	Nfu_p_1_051387_Adult_3	711012	0	Nfu_g_1_021477	CAMK1 (1 of 2)	Nfu_p_1_051387	Nfu_t_1_051387	Nfu_c_1_051387	ENSLOCG00000010502	ENSG00000134072	CAMK1
201024_CP_Ori023_12w_S_R3	Nfu_p_1_051396	18.164	Adult_S	3	Adult_S	Adult	Adult_S_3	1	Adult_3	Nfu_p_1_051396_Adult_3	293711	0	Nfu_g_1_021483	shmt2	Nfu_p_1_051396	Nfu_t_1_051396	Nfu_c_1_051396	ENSLOCG00000006059	ENSG00000182199	SHMT2
201024_CP_Ori023_12w_S_R3	Nfu_p_1_051408	20.9171	Adult_S	3	Adult_S	Adult	Adult_S_3	1	Adult_3	Nfu_p_1_051408_Adult_3	1.98011e+06	0	Nfu_g_1_021485	sdhb	Nfu_p_1_051408	Nfu_t_1_051408	Nfu_c_1_051408	ENSLOCG00000007761	ENSG00000117118	SDHB
201024_CP_Ori023_12w_S_R3	Nfu_p_1_051449;Nfu_p_1_051450;Nfu_p_1_051451;Nfu_p_1_051452;Nfu_p_1_051453	18.2017	Adult_S	3	Adult_S	Adult	Adult_S_3	1	Adult_3	Nfu_p_1_051449;Nfu_p_1_051450;Nfu_p_1_051451;Nfu_p_1_051452;Nfu_p_1_051453_Adult_3	301473	0	Nfu_g_1_021500	tacc1	Nfu_p_1_051450;Nfu_p_1_051451;Nfu_p_1_051453;Nfu_p_1_051452;Nfu_p_1_051449	Nfu_t_1_051450;Nfu_t_1_051451;Nfu_t_1_051453;Nfu_t_1_051452;Nfu_t_1_051449	Nfu_c_1_051450;Nfu_c_1_051451;Nfu_c_1_051453;Nfu_c_1_051452;Nfu_c_1_051449	ENSLOCG00000015098	ENSG00000147526	TACC1
201024_CP_Ori023_12w_S_R3	Nfu_p_1_051465	19.4589	Adult_S	3	Adult_S	Adult	Adult_S_3	1	Adult_3	Nfu_p_1_051465_Adult_3	720611	0	Nfu_g_1_021509	eml2	Nfu_p_1_051465	Nfu_t_1_051465	Nfu_c_1_051465	ENSLOCG00000014791	ENSG00000125746	EML2
201024_CP_Ori023_12w_S_R3	Nfu_p_1_051483	16.6613	Adult_S	3	Adult_S	Adult	Adult_S_3	1	Adult_3	Nfu_p_1_051483_Adult_3	103647	0	Nfu_g_1_021517	bysl	Nfu_p_1_051483	Nfu_t_1_051483	Nfu_c_1_051483	ENSLOCG00000012661	ENSG00000112578	BYSL
201024_CP_Ori023_12w_S_R3	Nfu_p_1_051485	15.4624	Adult_S	3	Adult_S	Adult	Adult_S_3	1	Adult_3	Nfu_p_1_051485_Adult_3	45148.9	0	Nfu_g_1_021519	gnai2	Nfu_p_1_051485	Nfu_t_1_051485	Nfu_c_1_051485	ENSLOCG00000010798	ENSG00000114353	GNAI2
201024_CP_Ori023_12w_S_R3	Nfu_p_1_051489	16.7911	Adult_S	3	Adult_S	Adult	Adult_S_3	1	Adult_3	Nfu_p_1_051489_Adult_3	113401	0	Nfu_g_1_021522	thoc7	Nfu_p_1_051489	Nfu_t_1_051489	Nfu_c_1_051489	ENSLOCG00000010342	ENSG00000163634	THOC7
201024_CP_Ori023_12w_S_R3	Nfu_p_1_051490	16.9241	Adult_S	3	Adult_S	Adult	Adult_S_3	1	Adult_3	Nfu_p_1_051490_Adult_3	124353	0	Nfu_g_1_021523	gnai2l	Nfu_p_1_051490	Nfu_t_1_051490	Nfu_c_1_051490	ENSLOCG00000010798	ENSG00000114353	GNAI2
201024_CP_Ori023_12w_S_R3	Nfu_p_1_051493;Nfu_p_1_051494;Nfu_p_1_051495	20.5749	Adult_S	3	Adult_S	Adult	Adult_S_3	1	Adult_3	Nfu_p_1_051493;Nfu_p_1_051494;Nfu_p_1_051495_Adult_3	1.56188e+06	0	Nfu_g_1_021525	srsf3b	Nfu_p_1_051494;Nfu_p_1_051493;Nfu_p_1_051495	Nfu_t_1_051494;Nfu_t_1_051493;Nfu_t_1_051495	Nfu_c_1_051494;Nfu_c_1_051493;Nfu_c_1_051495	ENSLOCG00000012519	ENSG00000112081	SRSF3
201024_CP_Ori023_12w_S_R3	Nfu_p_1_051502	20.2329	Adult_S	3	Adult_S	Adult	Adult_S_3	1	Adult_3	Nfu_p_1_051502_Adult_3	1.23226e+06	0	Nfu_g_1_021529	vapb	Nfu_p_1_051502	Nfu_t_1_051502	Nfu_c_1_051502	ENSLOCG00000007021	ENSG00000124164	VAPB
201024_CP_Ori023_12w_S_R3	Nfu_p_1_051503;Nfu_p_1_051504	19.6304	Adult_S	3	Adult_S	Adult	Adult_S_3	1	Adult_3	Nfu_p_1_051503;Nfu_p_1_051504_Adult_3	811579	0	Nfu_g_1_021530	plxna3	Nfu_p_1_051503;Nfu_p_1_051504	Nfu_t_1_051503;Nfu_t_1_051504	Nfu_c_1_051503;Nfu_c_1_051504	ENSLOCG00000013754	ENSG00000114554	PLXNA1
201024_CP_Ori023_12w_S_R3	Nfu_p_1_051509;Nfu_p_1_051510	21.1753	Adult_S	3	Adult_S	Adult	Adult_S_3	1	Adult_3	Nfu_p_1_051509;Nfu_p_1_051510_Adult_3	2.36817e+06	0	Nfu_g_1_021534	dctn2	Nfu_p_1_051510;Nfu_p_1_051509	Nfu_t_1_051510;Nfu_t_1_051509	Nfu_c_1_051510;Nfu_c_1_051509	ENSLOCG00000005825	ENSG00000175203	DCTN2
201024_CP_Ori023_12w_S_R3	Nfu_p_1_051511;Nfu_p_1_051512	22.0309	Adult_S	3	Adult_S	Adult	Adult_S_3	1	Adult_3	Nfu_p_1_051511;Nfu_p_1_051512_Adult_3	4.28497e+06	0	Nfu_g_1_021535	SLC6A12	Nfu_p_1_051511;Nfu_p_1_051512	Nfu_t_1_051511;Nfu_t_1_051512	Nfu_c_1_051511;Nfu_c_1_051512	ENSLOCG00000013904	ENSG00000132164	SLC6A11
201024_CP_Ori023_12w_S_R3	Nfu_p_1_051515	18.9588	Adult_S	3	Adult_S	Adult	Adult_S_3	1	Adult_3	Nfu_p_1_051515_Adult_3	509515	0	Nfu_g_1_021538	slc2a1b	Nfu_p_1_051515	Nfu_t_1_051515	Nfu_c_1_051515	ENSLOCG00000003724	ENSG00000117394	SLC2A1
201024_CP_Ori023_12w_S_R3	Nfu_p_1_051534	18.0504	Adult_S	3	Adult_S	Adult	Adult_S_3	1	Adult_3	Nfu_p_1_051534_Adult_3	271455	0	Nfu_g_1_021547	esyt1b	Nfu_p_1_051534	Nfu_t_1_051534	Nfu_c_1_051534	ENSLOCG00000003733	ENSG00000139641	ESYT1
201024_CP_Ori023_12w_S_R3	Nfu_p_1_051535	16.5684	Adult_S	3	Adult_S	Adult	Adult_S_3	1	Adult_3	Nfu_p_1_051535_Adult_3	97184.4	0	Nfu_g_1_021548	pdzd4	Nfu_p_1_051535	Nfu_t_1_051535	Nfu_c_1_051535	ENSLOCG00000011375	NA	NA
201024_CP_Ori023_12w_S_R3	Nfu_p_1_051550;Nfu_p_1_051551	18.9441	Adult_S	3	Adult_S	Adult	Adult_S_3	1	Adult_3	Nfu_p_1_051550;Nfu_p_1_051551_Adult_3	504357	0	Nfu_g_1_021552	thumpd3	Nfu_p_1_051551;Nfu_p_1_051550	Nfu_t_1_051551;Nfu_t_1_051550	Nfu_c_1_051551;Nfu_c_1_051550	ENSLOCG00000009800	ENSG00000134077	THUMPD3
201024_CP_Ori023_12w_S_R3	Nfu_p_1_051557	13.9024	Adult_S	3	Adult_S	Adult	Adult_S_3	1	Adult_3	Nfu_p_1_051557_Adult_3	15312	0	Nfu_g_1_021557	ddx27	Nfu_p_1_051557	Nfu_t_1_051557	Nfu_c_1_051557	ENSLOCG00000002659	ENSG00000124228	DDX27
201024_CP_Ori023_12w_S_R3	Nfu_p_1_051560	19.9424	Adult_S	3	Adult_S	Adult	Adult_S_3	1	Adult_3	Nfu_p_1_051560_Adult_3	1.00752e+06	0	Nfu_g_1_021559	cpne1	Nfu_p_1_051560	Nfu_t_1_051560	Nfu_c_1_051560	ENSLOCG00000006532	ENSG00000214078	CPNE1
201024_CP_Ori023_12w_S_R3	Nfu_p_1_051567	18.5486	Adult_S	3	Adult_S	Adult	Adult_S_3	1	Adult_3	Nfu_p_1_051567_Adult_3	383418	0	Nfu_g_1_021562	rbm39a	Nfu_p_1_051567	Nfu_t_1_051567	Nfu_c_1_051567	ENSLOCG00000006562	ENSG00000131051	RBM39
201024_CP_Ori023_12w_S_R3	Nfu_p_1_051573;Nfu_p_1_051576	19.4932	Adult_S	3	Adult_S	Adult	Adult_S_3	1	Adult_3	Nfu_p_1_051573;Nfu_p_1_051576_Adult_3	737955	0	Nfu_g_1_021564	hdhd3	Nfu_p_1_051573;Nfu_p_1_051576	Nfu_t_1_051573;Nfu_t_1_051576	Nfu_c_1_051573;Nfu_c_1_051576	NA	NA	NA
201024_CP_Ori023_12w_S_R3	Nfu_p_1_051577	18.4625	Adult_S	3	Adult_S	Adult	Adult_S_3	1	Adult_3	Nfu_p_1_051577_Adult_3	361211	0	Nfu_g_1_021565	CACNA2D2 (3 of 3)	Nfu_p_1_051577	Nfu_t_1_051577	Nfu_c_1_051577	ENSLOCG00000014252	ENSG00000007402	CACNA2D2
201024_CP_Ori023_12w_S_R3	Nfu_p_1_051581	20.4983	Adult_S	3	Adult_S	Adult	Adult_S_3	1	Adult_3	Nfu_p_1_051581_Adult_3	1.48117e+06	0	Nfu_g_1_021567	psma5	Nfu_p_1_051581	Nfu_t_1_051581	Nfu_c_1_051581	ENSLOCG00000012319	ENSG00000143106	PSMA5
201024_CP_Ori023_12w_S_R3	Nfu_p_1_051582	17.8243	Adult_S	3	Adult_S	Adult	Adult_S_3	1	Adult_3	Nfu_p_1_051582_Adult_3	232090	0	Nfu_g_1_021568	HYAL2 (2 of 3)	Nfu_p_1_051582	Nfu_t_1_051582	Nfu_c_1_051582	ENSLOCG00000014227	ENSG00000068001	HYAL2
201024_CP_Ori023_12w_S_R3	Nfu_p_1_051603	17.4148	Adult_S	3	Adult_S	Adult	Adult_S_3	1	Adult_3	Nfu_p_1_051603_Adult_3	174730	0	Nfu_g_1_021578	eif6	Nfu_p_1_051603	Nfu_t_1_051603	Nfu_c_1_051603	ENSLOCG00000007763	ENSG00000261582	RP4-614O4.11
201024_CP_Ori023_12w_S_R3	Nfu_p_1_051606	16.9018	Adult_S	3	Adult_S	Adult	Adult_S_3	1	Adult_3	Nfu_p_1_051606_Adult_3	122444	0	Nfu_g_1_021580	mapkapk3	Nfu_p_1_051606	Nfu_t_1_051606	Nfu_c_1_051606	ENSLOCG00000014454	ENSG00000114738	MAPKAPK3
201024_CP_Ori023_12w_S_R3	Nfu_p_1_051629;Nfu_p_1_051630	18.5026	Adult_S	3	Adult_S	Adult	Adult_S_3	1	Adult_3	Nfu_p_1_051629;Nfu_p_1_051630_Adult_3	371400	0	Nfu_g_1_021591	ubap1	Nfu_p_1_051629;Nfu_p_1_051630	Nfu_t_1_051629;Nfu_t_1_051630	Nfu_c_1_051629;Nfu_c_1_051630	ENSLOCG00000004937	ENSG00000165006	UBAP1
201024_CP_Ori023_12w_S_R3	Nfu_p_1_051669;Nfu_p_1_051670;Nfu_p_1_051671	18.6572	Adult_S	3	Adult_S	Adult	Adult_S_3	1	Adult_3	Nfu_p_1_051669;Nfu_p_1_051670;Nfu_p_1_051671_Adult_3	413407	0	Nfu_g_1_021598	CR933820.2	Nfu_p_1_051669;Nfu_p_1_051671;Nfu_p_1_051670	Nfu_t_1_051669;Nfu_t_1_051671;Nfu_t_1_051670	Nfu_c_1_051669;Nfu_c_1_051671;Nfu_c_1_051670	ENSLOCG00000005680	NA	NA
201024_CP_Ori023_12w_S_R3	Nfu_p_1_051701;Nfu_p_1_051702;Nfu_p_1_051703;Nfu_p_1_051704;Nfu_p_1_051705;Nfu_p_1_051706;Nfu_p_1_051707;Nfu_p_1_051708;Nfu_p_1_051709;Nfu_p_1_051710;Nfu_p_1_051711;Nfu_p_1_051712;Nfu_p_1_051713;Nfu_p_1_051714;Nfu_p_1_051715;Nfu_p_1_051718;Nfu_p_1_051719	17.5776	Adult_S	3	Adult_S	Adult	Adult_S_3	1	Adult_3	Nfu_p_1_051701;Nfu_p_1_051702;Nfu_p_1_051703;Nfu_p_1_051704;Nfu_p_1_051705;Nfu_p_1_051706;Nfu_p_1_051707;Nfu_p_1_051708;Nfu_p_1_051709;Nfu_p_1_051710;Nfu_p_1_051711;Nfu_p_1_051712;Nfu_p_1_051713;Nfu_p_1_051714;Nfu_p_1_051715;Nfu_p_1_051718;Nfu_p_1_051719_Adult_3	195604	0	Nfu_g_1_021611	eif4g3b	Nfu_p_1_051714;Nfu_p_1_051715;Nfu_p_1_051718;Nfu_p_1_051719;Nfu_p_1_051702;Nfu_p_1_051704;Nfu_p_1_051705;Nfu_p_1_051706;Nfu_p_1_051707;Nfu_p_1_051710;Nfu_p_1_051711;Nfu_p_1_051712;Nfu_p_1_051713;Nfu_p_1_051703;Nfu_p_1_051708;Nfu_p_1_051709;Nfu_p_1_051701	Nfu_t_1_051714;Nfu_t_1_051715;Nfu_t_1_051718;Nfu_t_1_051719;Nfu_t_1_051702;Nfu_t_1_051704;Nfu_t_1_051705;Nfu_t_1_051706;Nfu_t_1_051707;Nfu_t_1_051710;Nfu_t_1_051711;Nfu_t_1_051712;Nfu_t_1_051713;Nfu_t_1_051703;Nfu_t_1_051708;Nfu_t_1_051709;Nfu_t_1_051701	Nfu_c_1_051714;Nfu_c_1_051715;Nfu_c_1_051718;Nfu_c_1_051719;Nfu_c_1_051702;Nfu_c_1_051704;Nfu_c_1_051705;Nfu_c_1_051706;Nfu_c_1_051707;Nfu_c_1_051710;Nfu_c_1_051711;Nfu_c_1_051712;Nfu_c_1_051713;Nfu_c_1_051703;Nfu_c_1_051708;Nfu_c_1_051709;Nfu_c_1_051701	ENSLOCG00000003549	ENSG00000075151	EIF4G3
201024_CP_Ori023_12w_S_R3	Nfu_p_1_051742	19.9077	Adult_S	3	Adult_S	Adult	Adult_S_3	1	Adult_3	Nfu_p_1_051742_Adult_3	983602	0	Nfu_g_1_021622	cse1l	Nfu_p_1_051742	Nfu_t_1_051742	Nfu_c_1_051742	ENSLOCG00000003099	ENSG00000124207	CSE1L
201024_CP_Ori023_12w_S_R3	Nfu_p_1_051744	18.5314	Adult_S	3	Adult_S	Adult	Adult_S_3	1	Adult_3	Nfu_p_1_051744_Adult_3	378884	0	Nfu_g_1_021623	rpn2	Nfu_p_1_051744	Nfu_t_1_051744	Nfu_c_1_051744	ENSLOCG00000001480	ENSG00000118705	RPN2
201024_CP_Ori023_12w_S_R3	Nfu_p_1_051745;Nfu_p_1_051746;Nfu_p_1_051747;Nfu_p_1_051748;Nfu_p_1_051750	15.4488	Adult_S	3	Adult_S	Adult	Adult_S_3	1	Adult_3	Nfu_p_1_051745;Nfu_p_1_051746;Nfu_p_1_051747;Nfu_p_1_051748;Nfu_p_1_051750_Adult_3	44726.6	0	Nfu_g_1_021624	CR450797.1	Nfu_p_1_051746;Nfu_p_1_051747;Nfu_p_1_051748;Nfu_p_1_051750;Nfu_p_1_051745	Nfu_t_1_051746;Nfu_t_1_051747;Nfu_t_1_051748;Nfu_t_1_051750;Nfu_t_1_051745	Nfu_c_1_051746;Nfu_c_1_051747;Nfu_c_1_051748;Nfu_c_1_051750;Nfu_c_1_051745	ENSLOCG00000010556	ENSG00000163939	PBRM1
201024_CP_Ori023_12w_S_R3	Nfu_p_1_051758	18.114	Adult_S	3	Adult_S	Adult	Adult_S_3	1	Adult_3	Nfu_p_1_051758_Adult_3	283706	0	Nfu_g_1_021627	kcnq2a	Nfu_p_1_051758	Nfu_t_1_051758	Nfu_c_1_051758	ENSLOCG00000001599	ENSG00000075043	KCNQ2
201024_CP_Ori023_12w_S_R3	Nfu_p_1_051767;Nfu_p_1_051769	17.7128	Adult_S	3	Adult_S	Adult	Adult_S_3	1	Adult_3	Nfu_p_1_051767;Nfu_p_1_051769_Adult_3	214818	0	Nfu_g_1_021631	mars	Nfu_p_1_051767;Nfu_p_1_051769	Nfu_t_1_051767;Nfu_t_1_051769	Nfu_c_1_051767;Nfu_c_1_051769	ENSLOCG00000000371	ENSG00000166986	MARS
201024_CP_Ori023_12w_S_R3	Nfu_p_1_051774	18.0195	Adult_S	3	Adult_S	Adult	Adult_S_3	1	Adult_3	Nfu_p_1_051774_Adult_3	265720	0	Nfu_g_1_021635	CABZ01077678.1	Nfu_p_1_051774	Nfu_t_1_051774	Nfu_c_1_051774	ENSLOCG00000002720	ENSG00000007923	DNAJC11
201024_CP_Ori023_12w_S_R3	Nfu_p_1_051775	19.6859	Adult_S	3	Adult_S	Adult	Adult_S_3	1	Adult_3	Nfu_p_1_051775_Adult_3	843415	0	Nfu_g_1_021636	KRT18 (2 of 3)	Nfu_p_1_051775	Nfu_t_1_051775	Nfu_c_1_051775	ENSLOCG00000005463	NA	NA
201024_CP_Ori023_12w_S_R3	Nfu_p_1_051777	18.5661	Adult_S	3	Adult_S	Adult	Adult_S_3	1	Adult_3	Nfu_p_1_051777_Adult_3	388118	0	Nfu_g_1_021637	tarbp2	Nfu_p_1_051777	Nfu_t_1_051777	Nfu_c_1_051777	ENSLOCG00000005711	ENSG00000139546	TARBP2
201024_CP_Ori023_12w_S_R3	Nfu_p_1_051778	19.0772	Adult_S	3	Adult_S	Adult	Adult_S_3	1	Adult_3	Nfu_p_1_051778_Adult_3	553108	0	Nfu_g_1_021638	pacsin1b	Nfu_p_1_051778	Nfu_t_1_051778	Nfu_c_1_051778	ENSLOCG00000009969	ENSG00000124507	PACSIN1
201024_CP_Ori023_12w_S_R3	Nfu_p_1_051786	19.6963	Adult_S	3	Adult_S	Adult	Adult_S_3	1	Adult_3	Nfu_p_1_051786_Adult_3	849505	0	Nfu_g_1_021643	nfs1	Nfu_p_1_051786	Nfu_t_1_051786	Nfu_c_1_051786	ENSLOCG00000006546	ENSG00000244005	NFS1
201024_CP_Ori023_12w_S_R3	Nfu_p_1_051788	18.9555	Adult_S	3	Adult_S	Adult	Adult_S_3	1	Adult_3	Nfu_p_1_051788_Adult_3	508360	0	Nfu_g_1_021645	fam213b	Nfu_p_1_051788	Nfu_t_1_051788	Nfu_c_1_051788	ENSLOCG00000004121	ENSG00000157870	FAM213B
201024_CP_Ori023_12w_S_R3	Nfu_p_1_051802	18.9658	Adult_S	3	Adult_S	Adult	Adult_S_3	1	Adult_3	Nfu_p_1_051802_Adult_3	512014	0	Nfu_g_1_021654	IGSF8	Nfu_p_1_051802	Nfu_t_1_051802	Nfu_c_1_051802	ENSLOCG00000005749	ENSG00000162729	IGSF8
201024_CP_Ori023_12w_S_R3	Nfu_p_1_051806;Nfu_p_1_051807;Nfu_p_1_051808	19.5818	Adult_S	3	Adult_S	Adult	Adult_S_3	1	Adult_3	Nfu_p_1_051806;Nfu_p_1_051807;Nfu_p_1_051808_Adult_3	784737	0	Nfu_g_1_021656	tomm34	Nfu_p_1_051806;Nfu_p_1_051807;Nfu_p_1_051808	Nfu_t_1_051806;Nfu_t_1_051807;Nfu_t_1_051808	Nfu_c_1_051806;Nfu_c_1_051807;Nfu_c_1_051808	ENSLOCG00000007539	ENSG00000025772	TOMM34
201024_CP_Ori023_12w_S_R3	Nfu_p_1_051812;Nfu_p_1_051813;Nfu_p_1_051814;Nfu_p_1_051816	17.8337	Adult_S	3	Adult_S	Adult	Adult_S_3	1	Adult_3	Nfu_p_1_051812;Nfu_p_1_051813;Nfu_p_1_051814;Nfu_p_1_051816_Adult_3	233599	0	Nfu_g_1_021659	CDH4	Nfu_p_1_051812;Nfu_p_1_051814;Nfu_p_1_051813;Nfu_p_1_051816	Nfu_t_1_051812;Nfu_t_1_051814;Nfu_t_1_051813;Nfu_t_1_051816	Nfu_c_1_051812;Nfu_c_1_051814;Nfu_c_1_051813;Nfu_c_1_051816	ENSLOCG00000003805	ENSG00000179242	CDH4
201024_CP_Ori023_12w_S_R3	Nfu_p_1_051840;Nfu_p_1_051848;Nfu_p_1_051849;Nfu_p_1_051850;Nfu_p_1_051851	17.6312	Adult_S	3	Adult_S	Adult	Adult_S_3	1	Adult_3	Nfu_p_1_051840;Nfu_p_1_051848;Nfu_p_1_051849;Nfu_p_1_051850;Nfu_p_1_051851_Adult_3	203005	0	Nfu_g_1_021666	RAP1GAP (3 of 3)	Nfu_p_1_051848;Nfu_p_1_051849;Nfu_p_1_051850;Nfu_p_1_051840;Nfu_p_1_051851	Nfu_t_1_051848;Nfu_t_1_051849;Nfu_t_1_051850;Nfu_t_1_051840;Nfu_t_1_051851	Nfu_c_1_051848;Nfu_c_1_051849;Nfu_c_1_051850;Nfu_c_1_051840;Nfu_c_1_051851	ENSLOCG00000003744	ENSG00000076864	RAP1GAP
201024_CP_Ori023_12w_S_R3	Nfu_p_1_051842;Nfu_p_1_051843;Nfu_p_1_051845;Nfu_p_1_051846;Nfu_p_1_051847	20.3622	Adult_S	3	Adult_S	Adult	Adult_S_3	1	Adult_3	Nfu_p_1_051842;Nfu_p_1_051843;Nfu_p_1_051845;Nfu_p_1_051846;Nfu_p_1_051847_Adult_3	1.34779e+06	0	Nfu_g_1_021666	RAP1GAP (3 of 3)	Nfu_p_1_051845;Nfu_p_1_051842;Nfu_p_1_051846;Nfu_p_1_051843;Nfu_p_1_051847	Nfu_t_1_051845;Nfu_t_1_051842;Nfu_t_1_051846;Nfu_t_1_051843;Nfu_t_1_051847	Nfu_c_1_051845;Nfu_c_1_051842;Nfu_c_1_051846;Nfu_c_1_051843;Nfu_c_1_051847	ENSLOCG00000003744	ENSG00000076864	RAP1GAP
201024_CP_Ori023_12w_S_R3	Nfu_p_1_051863	19.0368	Adult_S	3	Adult_S	Adult	Adult_S_3	1	Adult_3	Nfu_p_1_051863_Adult_3	537840	0	Nfu_g_1_021670	dock3	Nfu_p_1_051863	Nfu_t_1_051863	Nfu_c_1_051863	ENSLOCG00000013416	ENSG00000088538	DOCK3
201024_CP_Ori023_12w_S_R3	Nfu_p_1_051865	16.7618	Adult_S	3	Adult_S	Adult	Adult_S_3	1	Adult_3	Nfu_p_1_051865_Adult_3	111125	0	Nfu_g_1_021672	gnl3l	Nfu_p_1_051865	Nfu_t_1_051865	Nfu_c_1_051865	ENSLOCG00000014702	ENSG00000130119	GNL3L
201024_CP_Ori023_12w_S_R3	Nfu_p_1_051901	18.1484	Adult_S	3	Adult_S	Adult	Adult_S_3	1	Adult_3	Nfu_p_1_051901_Adult_3	290541	0	Nfu_g_1_021691	zgc:110377	Nfu_p_1_051901	Nfu_t_1_051901	Nfu_c_1_051901	ENSLOCG00000014482	ENSG00000162267	ITIH3
201024_CP_Ori023_12w_S_R3	Nfu_p_1_051902;Nfu_p_1_051903;Nfu_p_1_051904	19.0835	Adult_S	3	Adult_S	Adult	Adult_S_3	1	Adult_3	Nfu_p_1_051902;Nfu_p_1_051903;Nfu_p_1_051904_Adult_3	555522	0	Nfu_g_1_021692	appl1	Nfu_p_1_051902;Nfu_p_1_051903;Nfu_p_1_051904	Nfu_t_1_051902;Nfu_t_1_051903;Nfu_t_1_051904	Nfu_c_1_051902;Nfu_c_1_051903;Nfu_c_1_051904	ENSLOCG00000013306	ENSG00000157500	APPL1
201024_CP_Ori023_12w_S_R3	Nfu_p_1_051909	15.3478	Adult_S	3	Adult_S	Adult	Adult_S_3	1	Adult_3	Nfu_p_1_051909_Adult_3	41701.2	0	Nfu_g_1_021694	utp3	Nfu_p_1_051909	Nfu_t_1_051909	Nfu_c_1_051909	ENSLOCG00000001449	ENSG00000132467	UTP3
201024_CP_Ori023_12w_S_R3	Nfu_p_1_051910	15.8523	Adult_S	3	Adult_S	Adult	Adult_S_3	1	Adult_3	Nfu_p_1_051910_Adult_3	59160.3	0	Nfu_g_1_021695	nol8	Nfu_p_1_051910	Nfu_t_1_051910	Nfu_c_1_051910	ENSLOCG00000013864	ENSG00000198000	NOL8
201024_CP_Ori023_12w_S_R3	Nfu_p_1_051911	19.0426	Adult_S	3	Adult_S	Adult	Adult_S_3	1	Adult_3	Nfu_p_1_051911_Adult_3	539989	0	Nfu_g_1_021696	srsf3b	Nfu_p_1_051911	Nfu_t_1_051911	Nfu_c_1_051911	ENSLOCG00000012519	ENSG00000112081	SRSF3
201024_CP_Ori023_12w_S_R3	Nfu_p_1_051912	19.8066	Adult_S	3	Adult_S	Adult	Adult_S_3	1	Adult_3	Nfu_p_1_051912_Adult_3	917034	0	Nfu_g_1_021697	eif4bb	Nfu_p_1_051912	Nfu_t_1_051912	Nfu_c_1_051912	ENSLOCG00000005500	ENSG00000063046	EIF4B
201024_CP_Ori023_12w_S_R3	Nfu_p_1_051919;Nfu_p_1_051921	17.0346	Adult_S	3	Adult_S	Adult	Adult_S_3	1	Adult_3	Nfu_p_1_051919;Nfu_p_1_051921_Adult_3	134255	0	Nfu_g_1_021701	RBM6	Nfu_p_1_051919;Nfu_p_1_051921	Nfu_t_1_051919;Nfu_t_1_051921	Nfu_c_1_051919;Nfu_c_1_051921	ENSLOCG00000010900	ENSG00000004534	RBM6
201024_CP_Ori023_12w_S_R3	Nfu_p_1_051922;Nfu_p_1_051923;Nfu_p_1_051924;Nfu_p_1_051925;Nfu_p_1_051926	19.3832	Adult_S	3	Adult_S	Adult	Adult_S_3	1	Adult_3	Nfu_p_1_051922;Nfu_p_1_051923;Nfu_p_1_051924;Nfu_p_1_051925;Nfu_p_1_051926_Adult_3	683788	0	Nfu_g_1_021702	SRGAP3	Nfu_p_1_051922;Nfu_p_1_051924;Nfu_p_1_051923;Nfu_p_1_051925;Nfu_p_1_051926	Nfu_t_1_051922;Nfu_t_1_051924;Nfu_t_1_051923;Nfu_t_1_051925;Nfu_t_1_051926	Nfu_c_1_051922;Nfu_c_1_051924;Nfu_c_1_051923;Nfu_c_1_051925;Nfu_c_1_051926	ENSLOCG00000009772	ENSG00000196220	SRGAP3
201024_CP_Ori023_12w_S_R3	Nfu_p_1_051930	17.7254	Adult_S	3	Adult_S	Adult	Adult_S_3	1	Adult_3	Nfu_p_1_051930_Adult_3	216702	0	Nfu_g_1_021703	pik3c2b	Nfu_p_1_051930	Nfu_t_1_051930	Nfu_c_1_051930	ENSLOCG00000012102	ENSG00000133056	PIK3C2B
201024_CP_Ori023_12w_S_R3	Nfu_p_1_051932	20.8928	Adult_S	3	Adult_S	Adult	Adult_S_3	1	Adult_3	Nfu_p_1_051932_Adult_3	1.94701e+06	0	Nfu_g_1_021705	WDR1	Nfu_p_1_051932	Nfu_t_1_051932	Nfu_c_1_051932	ENSLOCG00000009921	ENSG00000071127	WDR1
201024_CP_Ori023_12w_S_R3	Nfu_p_1_051959	18.9251	Adult_S	3	Adult_S	Adult	Adult_S_3	1	Adult_3	Nfu_p_1_051959_Adult_3	497765	0	Nfu_g_1_021715	zgc:153440	Nfu_p_1_051959	Nfu_t_1_051959	Nfu_c_1_051959	ENSLOCG00000013502	NA	NA
201024_CP_Ori023_12w_S_R3	Nfu_p_1_051960	16.6842	Adult_S	3	Adult_S	Adult	Adult_S_3	1	Adult_3	Nfu_p_1_051960_Adult_3	105301	0	Nfu_g_1_021716	BSN (1 of 2)	Nfu_p_1_051960	Nfu_t_1_051960	Nfu_c_1_051960	ENSLOCG00000014216	ENSG00000164061	BSN
201024_CP_Ori023_12w_S_R3	Nfu_p_1_051962	21.9006	Adult_S	3	Adult_S	Adult	Adult_S_3	1	Adult_3	Nfu_p_1_051962_Adult_3	3.91502e+06	0	Nfu_g_1_021718	plekhh1	Nfu_p_1_051962	Nfu_t_1_051962	Nfu_c_1_051962	ENSLOCG00000013964	ENSG00000054690	PLEKHH1
201024_CP_Ori023_12w_S_R3	Nfu_p_1_051963	20.3191	Adult_S	3	Adult_S	Adult	Adult_S_3	1	Adult_3	Nfu_p_1_051963_Adult_3	1.30814e+06	0	Nfu_g_1_021719	gmfb	Nfu_p_1_051963	Nfu_t_1_051963	Nfu_c_1_051963	ENSLOCG00000011787	ENSG00000197045	GMFB
201024_CP_Ori023_12w_S_R3	Nfu_p_1_051974	16.9149	Adult_S	3	Adult_S	Adult	Adult_S_3	1	Adult_3	Nfu_p_1_051974_Adult_3	123560	0	Nfu_g_1_021723	dkc1	Nfu_p_1_051974	Nfu_t_1_051974	Nfu_c_1_051974	ENSLOCG00000013713	ENSG00000130826	DKC1
201024_CP_Ori023_12w_S_R3	Nfu_p_1_051977	20.6114	Adult_S	3	Adult_S	Adult	Adult_S_3	1	Adult_3	Nfu_p_1_051977_Adult_3	1.60195e+06	0	Nfu_g_1_021724	dpysl5a	Nfu_p_1_051977	Nfu_t_1_051977	Nfu_c_1_051977	ENSLOCG00000016314	ENSG00000157851	DPYSL5
201024_CP_Ori023_12w_S_R3	Nfu_p_1_051989;Nfu_p_1_051990	18.1082	Adult_S	3	Adult_S	Adult	Adult_S_3	1	Adult_3	Nfu_p_1_051989;Nfu_p_1_051990_Adult_3	282570	0	Nfu_g_1_021729	trim9	Nfu_p_1_051989;Nfu_p_1_051990	Nfu_t_1_051989;Nfu_t_1_051990	Nfu_c_1_051989;Nfu_c_1_051990	ENSLOCG00000011961	ENSG00000100505	TRIM9
201024_CP_Ori023_12w_S_R3	Nfu_p_1_052001	18.1157	Adult_S	3	Adult_S	Adult	Adult_S_3	1	Adult_3	Nfu_p_1_052001_Adult_3	284030	0	Nfu_g_1_021737	GPR151	Nfu_p_1_052001	Nfu_t_1_052001	Nfu_c_1_052001	ENSLOCG00000018302	ENSG00000173250	GPR151
201024_CP_Ori023_12w_S_R3	Nfu_p_1_052020;Nfu_p_1_052021;Nfu_p_1_052022;Nfu_p_1_052023	18.5289	Adult_S	3	Adult_S	Adult	Adult_S_3	1	Adult_3	Nfu_p_1_052020;Nfu_p_1_052021;Nfu_p_1_052022;Nfu_p_1_052023_Adult_3	378239	0	Nfu_g_1_021741	letm1	Nfu_p_1_052020;Nfu_p_1_052022;Nfu_p_1_052023;Nfu_p_1_052021	Nfu_t_1_052020;Nfu_t_1_052022;Nfu_t_1_052023;Nfu_t_1_052021	Nfu_c_1_052020;Nfu_c_1_052022;Nfu_c_1_052023;Nfu_c_1_052021	ENSLOCG00000007015	ENSG00000168924	LETM1
201024_CP_Ori023_12w_S_R3	Nfu_p_1_052024;Nfu_p_1_052025;Nfu_p_1_052026	16.3615	Adult_S	3	Adult_S	Adult	Adult_S_3	1	Adult_3	Nfu_p_1_052024;Nfu_p_1_052025;Nfu_p_1_052026_Adult_3	84199.8	0	Nfu_g_1_021742	MTA1	Nfu_p_1_052025;Nfu_p_1_052024;Nfu_p_1_052026	Nfu_t_1_052025;Nfu_t_1_052024;Nfu_t_1_052026	Nfu_c_1_052025;Nfu_c_1_052024;Nfu_c_1_052026	ENSLOCG00000013945	ENSG00000182979	MTA1
201024_CP_Ori023_12w_S_R3	Nfu_p_1_052036	19.1492	Adult_S	3	Adult_S	Adult	Adult_S_3	1	Adult_3	Nfu_p_1_052036_Adult_3	581424	0	Nfu_g_1_021745	nenf	Nfu_p_1_052036	Nfu_t_1_052036	Nfu_c_1_052036	ENSLOCG00000016364	ENSG00000117691	NENF
201024_CP_Ori023_12w_S_R3	Nfu_p_1_052049;Nfu_p_1_052050;Nfu_p_1_052051	18.8894	Adult_S	3	Adult_S	Adult	Adult_S_3	1	Adult_3	Nfu_p_1_052049;Nfu_p_1_052050;Nfu_p_1_052051_Adult_3	485591	0	Nfu_g_1_021753	lrrc57	Nfu_p_1_052049;Nfu_p_1_052050;Nfu_p_1_052051	Nfu_t_1_052049;Nfu_t_1_052050;Nfu_t_1_052051	Nfu_c_1_052049;Nfu_c_1_052050;Nfu_c_1_052051	ENSLOCG00000011675	ENSG00000180979	LRRC57
201024_CP_Ori023_12w_S_R3	Nfu_p_1_052057	18.7707	Adult_S	3	Adult_S	Adult	Adult_S_3	1	Adult_3	Nfu_p_1_052057_Adult_3	447239	0	Nfu_g_1_021754	AOC2	Nfu_p_1_052057	Nfu_t_1_052057	Nfu_c_1_052057	ENSLOCG00000012190	ENSG00000131471	AOC3
201024_CP_Ori023_12w_S_R3	Nfu_p_1_052059	19.5892	Adult_S	3	Adult_S	Adult	Adult_S_3	1	Adult_3	Nfu_p_1_052059_Adult_3	788732	0	Nfu_g_1_021755	cfl2	Nfu_p_1_052059	Nfu_t_1_052059	Nfu_c_1_052059	ENSLOCG00000009463	ENSG00000165410	CFL2
201024_CP_Ori023_12w_S_R3	Nfu_p_1_052083	22.1982	Adult_S	3	Adult_S	Adult	Adult_S_3	1	Adult_3	Nfu_p_1_052083_Adult_3	4.81191e+06	0	Nfu_g_1_021761	pygl	Nfu_p_1_052083	Nfu_t_1_052083	Nfu_c_1_052083	ENSLOCG00000011949	ENSG00000100504	PYGL
201024_CP_Ori023_12w_S_R3	Nfu_p_1_052088;Nfu_p_1_052089;Nfu_p_1_052090;Nfu_p_1_052091;Nfu_p_1_052092	15.2315	Adult_S	3	Adult_S	Adult	Adult_S_3	1	Adult_3	Nfu_p_1_052088;Nfu_p_1_052089;Nfu_p_1_052090;Nfu_p_1_052091;Nfu_p_1_052092_Adult_3	38471.4	0	Nfu_g_1_021765	C17H14orf43 (1 of 2)	Nfu_p_1_052089;Nfu_p_1_052092;Nfu_p_1_052091;Nfu_p_1_052088;Nfu_p_1_052090	Nfu_t_1_052089;Nfu_t_1_052092;Nfu_t_1_052091;Nfu_t_1_052088;Nfu_t_1_052090	Nfu_c_1_052089;Nfu_c_1_052092;Nfu_c_1_052091;Nfu_c_1_052088;Nfu_c_1_052090	ENSLOCG00000013555	ENSG00000156030	ELMSAN1
201024_CP_Ori023_12w_S_R3	Nfu_p_1_052096	20.8593	Adult_S	3	Adult_S	Adult	Adult_S_3	1	Adult_3	Nfu_p_1_052096_Adult_3	1.90229e+06	0	Nfu_g_1_021767	psma3	Nfu_p_1_052096	Nfu_t_1_052096	Nfu_c_1_052096	ENSLOCG00000009368	ENSG00000100567	PSMA3
201024_CP_Ori023_12w_S_R3	Nfu_p_1_052104;Nfu_p_1_052105;Nfu_p_1_052106;Nfu_p_1_052108	15.4668	Adult_S	3	Adult_S	Adult	Adult_S_3	1	Adult_3	Nfu_p_1_052104;Nfu_p_1_052105;Nfu_p_1_052106;Nfu_p_1_052108_Adult_3	45287.2	0	Nfu_g_1_021772	larp1b	Nfu_p_1_052106;Nfu_p_1_052108;Nfu_p_1_052104;Nfu_p_1_052105	Nfu_t_1_052106;Nfu_t_1_052108;Nfu_t_1_052104;Nfu_t_1_052105	Nfu_c_1_052106;Nfu_c_1_052108;Nfu_c_1_052104;Nfu_c_1_052105	ENSLOCG00000010684	NA	NA
201024_CP_Ori023_12w_S_R3	Nfu_p_1_052114;Nfu_p_1_052115	15.0563	Adult_S	3	Adult_S	Adult	Adult_S_3	1	Adult_3	Nfu_p_1_052114;Nfu_p_1_052115_Adult_3	34072.2	0	Nfu_g_1_021776	scml4	Nfu_p_1_052115;Nfu_p_1_052114	Nfu_t_1_052115;Nfu_t_1_052114	Nfu_c_1_052115;Nfu_c_1_052114	ENSLOCG00000016595	ENSG00000146285	SCML4
201024_CP_Ori023_12w_S_R3	Nfu_p_1_052121	20.5832	Adult_S	3	Adult_S	Adult	Adult_S_3	1	Adult_3	Nfu_p_1_052121_Adult_3	1.57099e+06	0	Nfu_g_1_021778	si:dkey-33c12.3	Nfu_p_1_052121	Nfu_t_1_052121	Nfu_c_1_052121	ENSLOCG00000002004	NA	NA
201024_CP_Ori023_12w_S_R3	Nfu_p_1_052132;Nfu_p_1_052133	19.1591	Adult_S	3	Adult_S	Adult	Adult_S_3	1	Adult_3	Nfu_p_1_052132;Nfu_p_1_052133_Adult_3	585403	0	Nfu_g_1_021784	hadhab	Nfu_p_1_052133;Nfu_p_1_052132	Nfu_t_1_052133;Nfu_t_1_052132	Nfu_c_1_052133;Nfu_c_1_052132	ENSLOCG00000016329	ENSG00000084754	HADHA
201024_CP_Ori023_12w_S_R3	Nfu_p_1_052135;Nfu_p_1_052136;Nfu_p_1_052137;Nfu_p_1_052139;Nfu_p_1_052140	21.1097	Adult_S	3	Adult_S	Adult	Adult_S_3	1	Adult_3	Nfu_p_1_052135;Nfu_p_1_052136;Nfu_p_1_052137;Nfu_p_1_052139;Nfu_p_1_052140_Adult_3	2.26281e+06	0	Nfu_g_1_021786	gng2	Nfu_p_1_052135;Nfu_p_1_052136;Nfu_p_1_052137;Nfu_p_1_052139;Nfu_p_1_052140	Nfu_t_1_052135;Nfu_t_1_052136;Nfu_t_1_052137;Nfu_t_1_052139;Nfu_t_1_052140	Nfu_c_1_052135;Nfu_c_1_052136;Nfu_c_1_052137;Nfu_c_1_052139;Nfu_c_1_052140	ENSLOCG00000011994	ENSG00000186469	GNG2
201024_CP_Ori023_12w_S_R3	Nfu_p_1_052144	20.8627	Adult_S	3	Adult_S	Adult	Adult_S_3	1	Adult_3	Nfu_p_1_052144_Adult_3	1.90676e+06	0	Nfu_g_1_021788	si:ch211-67f24.5	Nfu_p_1_052144	Nfu_t_1_052144	Nfu_c_1_052144	ENSLOCG00000011781	NA	NA
201024_CP_Ori023_12w_S_R3	Nfu_p_1_052153	19.4558	Adult_S	3	Adult_S	Adult	Adult_S_3	1	Adult_3	Nfu_p_1_052153_Adult_3	719081	0	Nfu_g_1_021792	timm9	Nfu_p_1_052153	Nfu_t_1_052153	Nfu_c_1_052153	ENSLOCG00000009345	ENSG00000100575	TIMM9
201024_CP_Ori023_12w_S_R3	Nfu_p_1_052157;Nfu_p_1_052158;Nfu_p_1_052159	16.6528	Adult_S	3	Adult_S	Adult	Adult_S_3	1	Adult_3	Nfu_p_1_052157;Nfu_p_1_052158;Nfu_p_1_052159_Adult_3	103039	0	Nfu_g_1_021795	CABZ01076817.1	Nfu_p_1_052159;Nfu_p_1_052158;Nfu_p_1_052157	Nfu_t_1_052159;Nfu_t_1_052158;Nfu_t_1_052157	Nfu_c_1_052159;Nfu_c_1_052158;Nfu_c_1_052157	ENSLOCG00000014211	ENSG00000267909	CCDC177
201024_CP_Ori023_12w_S_R3	Nfu_p_1_052167	19.2171	Adult_S	3	Adult_S	Adult	Adult_S_3	1	Adult_3	Nfu_p_1_052167_Adult_3	609423	0	Nfu_g_1_021797	DUSP23 (1 of 2)	Nfu_p_1_052167	Nfu_t_1_052167	Nfu_c_1_052167	ENSLOCG00000017207	ENSG00000158716	DUSP23
201024_CP_Ori023_12w_S_R3	Nfu_p_1_052183;Nfu_p_1_052184	18.9714	Adult_S	3	Adult_S	Adult	Adult_S_3	1	Adult_3	Nfu_p_1_052183;Nfu_p_1_052184_Adult_3	513982	0	Nfu_g_1_021804	mavs	Nfu_p_1_052183;Nfu_p_1_052184	Nfu_t_1_052183;Nfu_t_1_052184	Nfu_c_1_052183;Nfu_c_1_052184	ENSLOCG00000002166	ENSG00000088888	MAVS
201024_CP_Ori023_12w_S_R3	Nfu_p_1_052188	19.5281	Adult_S	3	Adult_S	Adult	Adult_S_3	1	Adult_3	Nfu_p_1_052188_Adult_3	756033	0	Nfu_g_1_021807	crip2	Nfu_p_1_052188	Nfu_t_1_052188	Nfu_c_1_052188	ENSLOCG00000013569	ENSG00000182809	CRIP2
201024_CP_Ori023_12w_S_R3	Nfu_p_1_052189;Nfu_p_1_052190;Nfu_p_1_052191;Nfu_p_1_052192;Nfu_p_1_052193	16.8178	Adult_S	3	Adult_S	Adult	Adult_S_3	1	Adult_3	Nfu_p_1_052189;Nfu_p_1_052190;Nfu_p_1_052191;Nfu_p_1_052192;Nfu_p_1_052193_Adult_3	115520	0	Nfu_g_1_021808	SCAF1	Nfu_p_1_052193;Nfu_p_1_052192;Nfu_p_1_052189;Nfu_p_1_052190;Nfu_p_1_052191	Nfu_t_1_052193;Nfu_t_1_052192;Nfu_t_1_052189;Nfu_t_1_052190;Nfu_t_1_052191	Nfu_c_1_052193;Nfu_c_1_052192;Nfu_c_1_052189;Nfu_c_1_052190;Nfu_c_1_052191	ENSLOCG00000000493	ENSG00000070047	PHRF1
201024_CP_Ori023_12w_S_R3	Nfu_p_1_052195	16.5972	Adult_S	3	Adult_S	Adult	Adult_S_3	1	Adult_3	Nfu_p_1_052195_Adult_3	99140.4	0	Nfu_g_1_021810	cox16	Nfu_p_1_052195	Nfu_t_1_052195	Nfu_c_1_052195	ENSLOCG00000014052	ENSG00000133983	COX16
201024_CP_Ori023_12w_S_R3	Nfu_p_1_052196	19.3941	Adult_S	3	Adult_S	Adult	Adult_S_3	1	Adult_3	Nfu_p_1_052196_Adult_3	688992	0	Nfu_g_1_021811	rbm25	Nfu_p_1_052196	Nfu_t_1_052196	Nfu_c_1_052196	ENSLOCG00000014196	ENSG00000119707	RBM25
201024_CP_Ori023_12w_S_R3	Nfu_p_1_052197	19.3496	Adult_S	3	Adult_S	Adult	Adult_S_3	1	Adult_3	Nfu_p_1_052197_Adult_3	668035	0	Nfu_g_1_021812	atl1	Nfu_p_1_052197	Nfu_t_1_052197	Nfu_c_1_052197	ENSLOCG00000011885	ENSG00000198513	ATL1
201024_CP_Ori023_12w_S_R3	Nfu_p_1_052205	19.283	Adult_S	3	Adult_S	Adult	Adult_S_3	1	Adult_3	Nfu_p_1_052205_Adult_3	637913	0	Nfu_g_1_021818	snrnp70	Nfu_p_1_052205	Nfu_t_1_052205	Nfu_c_1_052205	ENSLOCG00000018154	ENSG00000184209	SNRNP35
201024_CP_Ori023_12w_S_R3	Nfu_p_1_052217	17.0442	Adult_S	3	Adult_S	Adult	Adult_S_3	1	Adult_3	Nfu_p_1_052217_Adult_3	135154	0	Nfu_g_1_021821	slc8a3	Nfu_p_1_052217	Nfu_t_1_052217	Nfu_c_1_052217	ENSLOCG00000014049	ENSG00000100678	SLC8A3
201024_CP_Ori023_12w_S_R3	Nfu_p_1_052231	19.327	Adult_S	3	Adult_S	Adult	Adult_S_3	1	Adult_3	Nfu_p_1_052231_Adult_3	657652	0	Nfu_g_1_021823	fuca2	Nfu_p_1_052231	Nfu_t_1_052231	Nfu_c_1_052231	ENSLOCG00000000762	ENSG00000001036	FUCA2
201024_CP_Ori023_12w_S_R3	Nfu_p_1_052244	17.5189	Adult_S	3	Adult_S	Adult	Adult_S_3	1	Adult_3	Nfu_p_1_052244_Adult_3	187811	0	Nfu_g_1_021829	NAT8	Nfu_p_1_052244	Nfu_t_1_052244	Nfu_c_1_052244	ENSLOCG00000017470	ENSG00000144035	NAT8
201024_CP_Ori023_12w_S_R3	Nfu_p_1_052254	20.2511	Adult_S	3	Adult_S	Adult	Adult_S_3	1	Adult_3	Nfu_p_1_052254_Adult_3	1.24791e+06	0	Nfu_g_1_021832	mapre3a	Nfu_p_1_052254	Nfu_t_1_052254	Nfu_c_1_052254	ENSLOCG00000016310	ENSG00000084764	MAPRE3
201024_CP_Ori023_12w_S_R3	Nfu_p_1_052260	19.7438	Adult_S	3	Adult_S	Adult	Adult_S_3	1	Adult_3	Nfu_p_1_052260_Adult_3	877952	0	Nfu_g_1_021837	srsf5a	Nfu_p_1_052260	Nfu_t_1_052260	Nfu_c_1_052260	ENSLOCG00000014075	NA	NA
201024_CP_Ori023_12w_S_R3	Nfu_p_1_052272	17.8828	Adult_S	3	Adult_S	Adult	Adult_S_3	1	Adult_3	Nfu_p_1_052272_Adult_3	241698	0	Nfu_g_1_021844	lin7b	Nfu_p_1_052272	Nfu_t_1_052272	Nfu_c_1_052272	ENSLOCG00000000316	ENSG00000148943	LIN7C
201024_CP_Ori023_12w_S_R3	Nfu_p_1_052273;Nfu_p_1_052274;Nfu_p_1_052275	15.4194	Adult_S	3	Adult_S	Adult	Adult_S_3	1	Adult_3	Nfu_p_1_052273;Nfu_p_1_052274;Nfu_p_1_052275_Adult_3	43823.6	0	Nfu_g_1_021845	arid4a	Nfu_p_1_052274;Nfu_p_1_052275;Nfu_p_1_052273	Nfu_t_1_052274;Nfu_t_1_052275;Nfu_t_1_052273	Nfu_c_1_052274;Nfu_c_1_052275;Nfu_c_1_052273	ENSLOCG00000009355	ENSG00000032219	ARID4A
201024_CP_Ori023_12w_S_R3	Nfu_p_1_052289;Nfu_p_1_052290	18.5448	Adult_S	3	Adult_S	Adult	Adult_S_3	1	Adult_3	Nfu_p_1_052289;Nfu_p_1_052290_Adult_3	382410	0	Nfu_g_1_021851	tmx1	Nfu_p_1_052290;Nfu_p_1_052289	Nfu_t_1_052290;Nfu_t_1_052289	Nfu_c_1_052290;Nfu_c_1_052289	ENSLOCG00000011971	ENSG00000139921	TMX1
201024_CP_Ori023_12w_S_R3	Nfu_p_1_052300;Nfu_p_1_052301;Nfu_p_1_052302;Nfu_p_1_052303;Nfu_p_1_052304;Nfu_p_1_052305;Nfu_p_1_052306;Nfu_p_1_052307;Nfu_p_1_052308;Nfu_p_1_052309	18.1531	Adult_S	3	Adult_S	Adult	Adult_S_3	1	Adult_3	Nfu_p_1_052300;Nfu_p_1_052301;Nfu_p_1_052302;Nfu_p_1_052303;Nfu_p_1_052304;Nfu_p_1_052305;Nfu_p_1_052306;Nfu_p_1_052307;Nfu_p_1_052308;Nfu_p_1_052309_Adult_3	291496	0	Nfu_g_1_021856	HDAC5	Nfu_p_1_052301;Nfu_p_1_052309;Nfu_p_1_052303;Nfu_p_1_052306;Nfu_p_1_052307;Nfu_p_1_052304;Nfu_p_1_052302;Nfu_p_1_052308;Nfu_p_1_052300;Nfu_p_1_052305	Nfu_t_1_052301;Nfu_t_1_052309;Nfu_t_1_052303;Nfu_t_1_052306;Nfu_t_1_052307;Nfu_t_1_052304;Nfu_t_1_052302;Nfu_t_1_052308;Nfu_t_1_052300;Nfu_t_1_052305	Nfu_c_1_052301;Nfu_c_1_052309;Nfu_c_1_052303;Nfu_c_1_052306;Nfu_c_1_052307;Nfu_c_1_052304;Nfu_c_1_052302;Nfu_c_1_052308;Nfu_c_1_052300;Nfu_c_1_052305	ENSLOCG00000013093	ENSG00000108840	HDAC5
201024_CP_Ori023_12w_S_R3	Nfu_p_1_052313	17.122	Adult_S	3	Adult_S	Adult	Adult_S_3	1	Adult_3	Nfu_p_1_052313_Adult_3	142638	0	Nfu_g_1_021857	arg2	Nfu_p_1_052313	Nfu_t_1_052313	Nfu_c_1_052313	ENSLOCG00000014189	ENSG00000081181	ARG2
201024_CP_Ori023_12w_S_R3	Nfu_p_1_052314	20.5578	Adult_S	3	Adult_S	Adult	Adult_S_3	1	Adult_3	Nfu_p_1_052314_Adult_3	1.54354e+06	0	Nfu_g_1_021858	synj2bp	Nfu_p_1_052314	Nfu_t_1_052314	Nfu_c_1_052314	ENSLOCG00000005438	ENSG00000150672	DLG2
201024_CP_Ori023_12w_S_R3	Nfu_p_1_052323	16.53	Adult_S	3	Adult_S	Adult	Adult_S_3	1	Adult_3	Nfu_p_1_052323_Adult_3	94628	0	Nfu_g_1_021862	mamdc1	Nfu_p_1_052323	Nfu_t_1_052323	Nfu_c_1_052323	ENSLOCG00000011370	ENSG00000139915	MDGA2
201024_CP_Ori023_12w_S_R3	Nfu_p_1_052327	17.8744	Adult_S	3	Adult_S	Adult	Adult_S_3	1	Adult_3	Nfu_p_1_052327_Adult_3	240288	0	Nfu_g_1_021865	srp54	Nfu_p_1_052327	Nfu_t_1_052327	Nfu_c_1_052327	ENSLOCG00000009440	ENSG00000100883	SRP54
201024_CP_Ori023_12w_S_R3	Nfu_p_1_052328;Nfu_p_1_052329	21.1071	Adult_S	3	Adult_S	Adult	Adult_S_3	1	Adult_3	Nfu_p_1_052328;Nfu_p_1_052329_Adult_3	2.25876e+06	0	Nfu_g_1_021866	si:ch211-10a23.2	Nfu_p_1_052329;Nfu_p_1_052328	Nfu_t_1_052329;Nfu_t_1_052328	Nfu_c_1_052329;Nfu_c_1_052328	ENSLOCG00000014173	NA	NA
201024_CP_Ori023_12w_S_R3	Nfu_p_1_052334;Nfu_p_1_052335;Nfu_p_1_052336;Nfu_p_1_052337;Nfu_p_1_052338;Nfu_p_1_052339	18.2439	Adult_S	3	Adult_S	Adult	Adult_S_3	1	Adult_3	Nfu_p_1_052334;Nfu_p_1_052335;Nfu_p_1_052336;Nfu_p_1_052337;Nfu_p_1_052338;Nfu_p_1_052339_Adult_3	310436	0	Nfu_g_1_021868	dtnbb	Nfu_p_1_052334;Nfu_p_1_052335;Nfu_p_1_052337;Nfu_p_1_052339;Nfu_p_1_052338;Nfu_p_1_052336	Nfu_t_1_052334;Nfu_t_1_052335;Nfu_t_1_052337;Nfu_t_1_052339;Nfu_t_1_052338;Nfu_t_1_052336	Nfu_c_1_052334;Nfu_c_1_052335;Nfu_c_1_052337;Nfu_c_1_052339;Nfu_c_1_052338;Nfu_c_1_052336	ENSLOCG00000016318	ENSG00000138101	DTNB
201024_CP_Ori023_12w_S_R3	Nfu_p_1_052340	16.458	Adult_S	3	Adult_S	Adult	Adult_S_3	1	Adult_3	Nfu_p_1_052340_Adult_3	90022.1	0	Nfu_g_1_021869	lace1a	Nfu_p_1_052340	Nfu_t_1_052340	Nfu_c_1_052340	ENSLOCG00000016604	ENSG00000135537	LACE1
201024_CP_Ori023_12w_S_R3	Nfu_p_1_052351;Nfu_p_1_052355	14.4733	Adult_S	3	Adult_S	Adult	Adult_S_3	1	Adult_3	Nfu_p_1_052351;Nfu_p_1_052355_Adult_3	22745.8	0	Nfu_g_1_021871	stxbp5b	Nfu_p_1_052351;Nfu_p_1_052355	Nfu_t_1_052351;Nfu_t_1_052355	Nfu_c_1_052351;Nfu_c_1_052355	ENSLOCG00000016129	ENSG00000164506	STXBP5
201024_CP_Ori023_12w_S_R3	Nfu_p_1_052365;Nfu_p_1_052366;Nfu_p_1_052367;Nfu_p_1_052368;Nfu_p_1_052369;Nfu_p_1_052370;Nfu_p_1_052371	16.1209	Adult_S	3	Adult_S	Adult	Adult_S_3	1	Adult_3	Nfu_p_1_052365;Nfu_p_1_052366;Nfu_p_1_052367;Nfu_p_1_052368;Nfu_p_1_052369;Nfu_p_1_052370;Nfu_p_1_052371_Adult_3	71264.8	0	Nfu_g_1_021880	vps39	Nfu_p_1_052369;Nfu_p_1_052371;Nfu_p_1_052366;Nfu_p_1_052370;Nfu_p_1_052367;Nfu_p_1_052365;Nfu_p_1_052368	Nfu_t_1_052369;Nfu_t_1_052371;Nfu_t_1_052366;Nfu_t_1_052370;Nfu_t_1_052367;Nfu_t_1_052365;Nfu_t_1_052368	Nfu_c_1_052369;Nfu_c_1_052371;Nfu_c_1_052366;Nfu_c_1_052370;Nfu_c_1_052367;Nfu_c_1_052365;Nfu_c_1_052368	ENSLOCG00000013325	ENSG00000166887	VPS39
201024_CP_Ori023_12w_S_R3	Nfu_p_1_052379	19.4097	Adult_S	3	Adult_S	Adult	Adult_S_3	1	Adult_3	Nfu_p_1_052379_Adult_3	696450	0	Nfu_g_1_021883	l2hgdh	Nfu_p_1_052379	Nfu_t_1_052379	Nfu_c_1_052379	ENSLOCG00000011835	ENSG00000087299	L2HGDH
201024_CP_Ori023_12w_S_R3	Nfu_p_1_052381	17.3759	Adult_S	3	Adult_S	Adult	Adult_S_3	1	Adult_3	Nfu_p_1_052381_Adult_3	170085	0	Nfu_g_1_021884	numb	Nfu_p_1_052381	Nfu_t_1_052381	Nfu_c_1_052381	ENSLOCG00000013341	ENSG00000133961	NUMB
201024_CP_Ori023_12w_S_R3	Nfu_p_1_052382	16.3797	Adult_S	3	Adult_S	Adult	Adult_S_3	1	Adult_3	Nfu_p_1_052382_Adult_3	85267.9	0	Nfu_g_1_021885	znf839	Nfu_p_1_052382	Nfu_t_1_052382	Nfu_c_1_052382	ENSLOCG00000009783	ENSG00000022976	ZNF839
201024_CP_Ori023_12w_S_R3	Nfu_p_1_052390	16.9026	Adult_S	3	Adult_S	Adult	Adult_S_3	1	Adult_3	Nfu_p_1_052390_Adult_3	122511	0	Nfu_g_1_021889	gps1	Nfu_p_1_052390	Nfu_t_1_052390	Nfu_c_1_052390	ENSLOCG00000012349	ENSG00000169727	GPS1
201024_CP_Ori023_12w_S_R3	Nfu_p_1_052398	19.9713	Adult_S	3	Adult_S	Adult	Adult_S_3	1	Adult_3	Nfu_p_1_052398_Adult_3	1.02795e+06	0	Nfu_g_1_021893	sec23a	Nfu_p_1_052398	Nfu_t_1_052398	Nfu_c_1_052398	ENSLOCG00000009415	ENSG00000100934	SEC23A
201024_CP_Ori023_12w_S_R3	Nfu_p_1_052400	17.9992	Adult_S	3	Adult_S	Adult	Adult_S_3	1	Adult_3	Nfu_p_1_052400_Adult_3	262003	0	Nfu_g_1_021895	TTC9	Nfu_p_1_052400	Nfu_t_1_052400	Nfu_c_1_052400	ENSLOCG00000014042	ENSG00000133985	TTC9
201024_CP_Ori023_12w_S_R3	Nfu_p_1_052420;Nfu_p_1_052421;Nfu_p_1_052422;Nfu_p_1_052423;Nfu_p_1_052424	18.5549	Adult_S	3	Adult_S	Adult	Adult_S_3	1	Adult_3	Nfu_p_1_052420;Nfu_p_1_052421;Nfu_p_1_052422;Nfu_p_1_052423;Nfu_p_1_052424_Adult_3	385119	0	Nfu_g_1_021904	rmnd1	Nfu_p_1_052421;Nfu_p_1_052422;Nfu_p_1_052420;Nfu_p_1_052423;Nfu_p_1_052424	Nfu_t_1_052421;Nfu_t_1_052422;Nfu_t_1_052420;Nfu_t_1_052423;Nfu_t_1_052424	Nfu_c_1_052421;Nfu_c_1_052422;Nfu_c_1_052420;Nfu_c_1_052423;Nfu_c_1_052424	ENSLOCG00000016293	ENSG00000155906	RMND1
201024_CP_Ori023_12w_S_R3	Nfu_p_1_052442	15.7896	Adult_S	3	Adult_S	Adult	Adult_S_3	1	Adult_3	Nfu_p_1_052442_Adult_3	56641.4	0	Nfu_g_1_021909	rtf1	Nfu_p_1_052442	Nfu_t_1_052442	Nfu_c_1_052442	ENSLOCG00000013279	ENSG00000137815	RTF1
201024_CP_Ori023_12w_S_R3	Nfu_p_1_052445	20.0256	Adult_S	3	Adult_S	Adult	Adult_S_3	1	Adult_3	Nfu_p_1_052445_Adult_3	1.06734e+06	0	Nfu_g_1_021911	ahsa1l	Nfu_p_1_052445	Nfu_t_1_052445	Nfu_c_1_052445	ENSLOCG00000013139	ENSG00000100591	AHSA1
201024_CP_Ori023_12w_S_R3	Nfu_p_1_052447	18.2491	Adult_S	3	Adult_S	Adult	Adult_S_3	1	Adult_3	Nfu_p_1_052447_Adult_3	311540	0	Nfu_g_1_021912	chp1	Nfu_p_1_052447	Nfu_t_1_052447	Nfu_c_1_052447	ENSLOCG00000013252	ENSG00000100600	LGMN
201024_CP_Ori023_12w_S_R3	Nfu_p_1_052448	16.8431	Adult_S	3	Adult_S	Adult	Adult_S_3	1	Adult_3	Nfu_p_1_052448_Adult_3	117564	0	Nfu_g_1_021913	RPS6KA5	Nfu_p_1_052448	Nfu_t_1_052448	Nfu_c_1_052448	ENSLOCG00000014006	ENSG00000100784	RPS6KA5
201024_CP_Ori023_12w_S_R3	Nfu_p_1_052457	19.1182	Adult_S	3	Adult_S	Adult	Adult_S_3	1	Adult_3	Nfu_p_1_052457_Adult_3	569070	0	Nfu_g_1_021917	prmt1	Nfu_p_1_052457	Nfu_t_1_052457	Nfu_c_1_052457	ENSLOCG00000016846	ENSG00000111218	PRMT8
201024_CP_Ori023_12w_S_R3	Nfu_p_1_052459	17.0514	Adult_S	3	Adult_S	Adult	Adult_S_3	1	Adult_3	Nfu_p_1_052459_Adult_3	135829	0	Nfu_g_1_021919	ndufaf1	Nfu_p_1_052459	Nfu_t_1_052459	Nfu_c_1_052459	ENSLOCG00000013276	ENSG00000137806	NDUFAF1
201024_CP_Ori023_12w_S_R3	Nfu_p_1_052488	20.7969	Adult_S	3	Adult_S	Adult	Adult_S_3	1	Adult_3	Nfu_p_1_052488_Adult_3	1.82178e+06	0	Nfu_g_1_021929	vsnl1a	Nfu_p_1_052488	Nfu_t_1_052488	Nfu_c_1_052488	ENSLOCG00000016480	ENSG00000163032	VSNL1
201024_CP_Ori023_12w_S_R3	Nfu_p_1_052492	18.5953	Adult_S	3	Adult_S	Adult	Adult_S_3	1	Adult_3	Nfu_p_1_052492_Adult_3	396054	0	Nfu_g_1_021933	sly1	Nfu_p_1_052492	Nfu_t_1_052492	Nfu_c_1_052492	ENSLOCG00000009663	ENSG00000092108	SCFD1
201024_CP_Ori023_12w_S_R3	Nfu_p_1_052505	18.8827	Adult_S	3	Adult_S	Adult	Adult_S_3	1	Adult_3	Nfu_p_1_052505_Adult_3	483349	0	Nfu_g_1_021941	pgrmc2	Nfu_p_1_052505	Nfu_t_1_052505	Nfu_c_1_052505	ENSLOCG00000010679	ENSG00000164040	PGRMC2
201024_CP_Ori023_12w_S_R3	Nfu_p_1_052507	19.3742	Adult_S	3	Adult_S	Adult	Adult_S_3	1	Adult_3	Nfu_p_1_052507_Adult_3	679546	0	Nfu_g_1_021943	MARC2	Nfu_p_1_052507	Nfu_t_1_052507	Nfu_c_1_052507	ENSLOCG00000016389	ENSG00000117791	MARC2
201024_CP_Ori023_12w_S_R3	Nfu_p_1_052524;Nfu_p_1_052525;Nfu_p_1_052526	19.0065	Adult_S	3	Adult_S	Adult	Adult_S_3	1	Adult_3	Nfu_p_1_052524;Nfu_p_1_052525;Nfu_p_1_052526_Adult_3	526644	0	Nfu_g_1_021950	TTC31	Nfu_p_1_052524;Nfu_p_1_052525;Nfu_p_1_052526	Nfu_t_1_052524;Nfu_t_1_052525;Nfu_t_1_052526	Nfu_c_1_052524;Nfu_c_1_052525;Nfu_c_1_052526	ENSLOCG00000001861	ENSG00000115282	TTC31
201024_CP_Ori023_12w_S_R3	Nfu_p_1_052543	17.1595	Adult_S	3	Adult_S	Adult	Adult_S_3	1	Adult_3	Nfu_p_1_052543_Adult_3	146398	0	Nfu_g_1_021954	pacs2	Nfu_p_1_052543	Nfu_t_1_052543	Nfu_c_1_052543	ENSLOCG00000014081	ENSG00000179364	PACS2
201024_CP_Ori023_12w_S_R3	Nfu_p_1_052550	19.3417	Adult_S	3	Adult_S	Adult	Adult_S_3	1	Adult_3	Nfu_p_1_052550_Adult_3	664395	0	Nfu_g_1_021958	PTGR2	Nfu_p_1_052550	Nfu_t_1_052550	Nfu_c_1_052550	ENSLOCG00000013550	ENSG00000140043	PTGR2
201024_CP_Ori023_12w_S_R3	Nfu_p_1_052558	17.6665	Adult_S	3	Adult_S	Adult	Adult_S_3	1	Adult_3	Nfu_p_1_052558_Adult_3	208034	0	Nfu_g_1_021962	pank2	Nfu_p_1_052558	Nfu_t_1_052558	Nfu_c_1_052558	ENSLOCG00000002151	ENSG00000125779	PANK2
201024_CP_Ori023_12w_S_R3	Nfu_p_1_052568	19.1668	Adult_S	3	Adult_S	Adult	Adult_S_3	1	Adult_3	Nfu_p_1_052568_Adult_3	588540	0	Nfu_g_1_021965	prkri	Nfu_p_1_052568	Nfu_t_1_052568	Nfu_c_1_052568	ENSLOCG00000013984	NA	NA
201024_CP_Ori023_12w_S_R3	Nfu_p_1_052580;Nfu_p_1_052581	17.0514	Adult_S	3	Adult_S	Adult	Adult_S_3	1	Adult_3	Nfu_p_1_052580;Nfu_p_1_052581_Adult_3	135823	0	Nfu_g_1_021970	asah1b	Nfu_p_1_052580;Nfu_p_1_052581	Nfu_t_1_052580;Nfu_t_1_052581	Nfu_c_1_052580;Nfu_c_1_052581	ENSLOCG00000013874	ENSG00000104763	ASAH1
201024_CP_Ori023_12w_S_R3	Nfu_p_1_052582	18.5657	Adult_S	3	Adult_S	Adult	Adult_S_3	1	Adult_3	Nfu_p_1_052582_Adult_3	388005	0	Nfu_g_1_021971	si:ch211-11c15.3	Nfu_p_1_052582	Nfu_t_1_052582	Nfu_c_1_052582	ENSLOCG00000010000	ENSG00000034510	TMSB10
201024_CP_Ori023_12w_S_R3	Nfu_p_1_052627	17.3044	Adult_S	3	Adult_S	Adult	Adult_S_3	1	Adult_3	Nfu_p_1_052627_Adult_3	161866	0	Nfu_g_1_021997	cntn2	Nfu_p_1_052627	Nfu_t_1_052627	Nfu_c_1_052627	ENSLOCG00000011962	ENSG00000184144	CNTN2
201024_CP_Ori023_12w_S_R3	Nfu_p_1_052629	19.4278	Adult_S	3	Adult_S	Adult	Adult_S_3	1	Adult_3	Nfu_p_1_052629_Adult_3	705253	0	Nfu_g_1_021999	dnaja2	Nfu_p_1_052629	Nfu_t_1_052629	Nfu_c_1_052629	ENSLOCG00000005384	ENSG00000069345	DNAJA2
201024_CP_Ori023_12w_S_R3	Nfu_p_1_052635	16.8038	Adult_S	3	Adult_S	Adult	Adult_S_3	1	Adult_3	Nfu_p_1_052635_Adult_3	114403	0	Nfu_g_1_022003	vps33b	Nfu_p_1_052635	Nfu_t_1_052635	Nfu_c_1_052635	ENSLOCG00000014138	ENSG00000184056	VPS33B
201024_CP_Ori023_12w_S_R3	Nfu_p_1_052638;Nfu_p_1_052639	19.6203	Adult_S	3	Adult_S	Adult	Adult_S_3	1	Adult_3	Nfu_p_1_052638;Nfu_p_1_052639_Adult_3	805911	0	Nfu_g_1_022006	rcn1	Nfu_p_1_052639;Nfu_p_1_052638	Nfu_t_1_052639;Nfu_t_1_052638	Nfu_c_1_052639;Nfu_c_1_052638	ENSLOCG00000004562	ENSG00000049449	RCN1
201024_CP_Ori023_12w_S_R3	Nfu_p_1_052657	17.6343	Adult_S	3	Adult_S	Adult	Adult_S_3	1	Adult_3	Nfu_p_1_052657_Adult_3	203454	0	Nfu_g_1_022014	mfap1	Nfu_p_1_052657	Nfu_t_1_052657	Nfu_c_1_052657	ENSLOCG00000014150	ENSG00000140259	MFAP1
201024_CP_Ori023_12w_S_R3	Nfu_p_1_052664	17.8024	Adult_S	3	Adult_S	Adult	Adult_S_3	1	Adult_3	Nfu_p_1_052664_Adult_3	228587	0	Nfu_g_1_022016	eif3m	Nfu_p_1_052664	Nfu_t_1_052664	Nfu_c_1_052664	ENSLOCG00000004520	ENSG00000149100	EIF3M
201024_CP_Ori023_12w_S_R3	Nfu_p_1_052700	19.0009	Adult_S	3	Adult_S	Adult	Adult_S_3	1	Adult_3	Nfu_p_1_052700_Adult_3	524627	0	Nfu_g_1_022024	hddc3	Nfu_p_1_052700	Nfu_t_1_052700	Nfu_c_1_052700	ENSLOCG00000014146	ENSG00000184508	HDDC3
201024_CP_Ori023_12w_S_R3	Nfu_p_1_052701;Nfu_p_1_052702	17.8562	Adult_S	3	Adult_S	Adult	Adult_S_3	1	Adult_3	Nfu_p_1_052701;Nfu_p_1_052702_Adult_3	237277	0	Nfu_g_1_022025	slc7a6os	Nfu_p_1_052702;Nfu_p_1_052701	Nfu_t_1_052702;Nfu_t_1_052701	Nfu_c_1_052702;Nfu_c_1_052701	NA	NA	NA
201024_CP_Ori023_12w_S_R3	Nfu_p_1_052725;Nfu_p_1_052726	17.8308	Adult_S	3	Adult_S	Adult	Adult_S_3	1	Adult_3	Nfu_p_1_052725;Nfu_p_1_052726_Adult_3	233126	0	Nfu_g_1_022037	NETO2 (1 of 2)	Nfu_p_1_052725;Nfu_p_1_052726	Nfu_t_1_052725;Nfu_t_1_052726	Nfu_c_1_052725;Nfu_c_1_052726	ENSLOCG00000005367	ENSG00000171208	NETO2
201024_CP_Ori023_12w_S_R3	Nfu_p_1_052758	19.4025	Adult_S	3	Adult_S	Adult	Adult_S_3	1	Adult_3	Nfu_p_1_052758_Adult_3	692985	0	Nfu_g_1_022052	syap1	Nfu_p_1_052758	Nfu_t_1_052758	Nfu_c_1_052758	ENSLOCG00000007380	ENSG00000169895	SYAP1
201024_CP_Ori023_12w_S_R3	Nfu_p_1_052767	16.5436	Adult_S	3	Adult_S	Adult	Adult_S_3	1	Adult_3	Nfu_p_1_052767_Adult_3	95524.9	0	Nfu_g_1_022055	CDKN2AIP	Nfu_p_1_052767	Nfu_t_1_052767	Nfu_c_1_052767	ENSLOCG00000014181	ENSG00000168564	CDKN2AIP
201024_CP_Ori023_12w_S_R3	Nfu_p_1_052770	20.5037	Adult_S	3	Adult_S	Adult	Adult_S_3	1	Adult_3	Nfu_p_1_052770_Adult_3	1.48676e+06	0	Nfu_g_1_022058	C7H15orf63	Nfu_p_1_052770	Nfu_t_1_052770	Nfu_c_1_052770	ENSLOCG00000014153	ENSG00000242028	HYPK
201024_CP_Ori023_12w_S_R3	Nfu_p_1_052771;Nfu_p_1_052772;Nfu_p_1_052773	20.9914	Adult_S	3	Adult_S	Adult	Adult_S_3	1	Adult_3	Nfu_p_1_052771;Nfu_p_1_052772;Nfu_p_1_052773_Adult_3	2.08473e+06	0	Nfu_g_1_022059	ctsd	Nfu_p_1_052771;Nfu_p_1_052773;Nfu_p_1_052772	Nfu_t_1_052771;Nfu_t_1_052773;Nfu_t_1_052772	Nfu_c_1_052771;Nfu_c_1_052773;Nfu_c_1_052772	ENSLOCG00000002297	ENSG00000117984	CTSD
201024_CP_Ori023_12w_S_R3	Nfu_p_1_052774	20.3011	Adult_S	3	Adult_S	Adult	Adult_S_3	1	Adult_3	Nfu_p_1_052774_Adult_3	1.29197e+06	0	Nfu_g_1_022060	PHKB	Nfu_p_1_052774	Nfu_t_1_052774	Nfu_c_1_052774	ENSLOCG00000005324	ENSG00000102893	PHKB
201024_CP_Ori023_12w_S_R3	Nfu_p_1_052806	20.5422	Adult_S	3	Adult_S	Adult	Adult_S_3	1	Adult_3	Nfu_p_1_052806_Adult_3	1.52698e+06	0	Nfu_g_1_022065	COX5A (2 of 3)	Nfu_p_1_052806	Nfu_t_1_052806	Nfu_c_1_052806	ENSLOCG00000015147	ENSG00000178741	COX5A
201024_CP_Ori023_12w_S_R3	Nfu_p_1_052825;Nfu_p_1_052826;Nfu_p_1_052827	14.9213	Adult_S	3	Adult_S	Adult	Adult_S_3	1	Adult_3	Nfu_p_1_052825;Nfu_p_1_052826;Nfu_p_1_052827_Adult_3	31028.2	0	Nfu_g_1_022070	ck2a2b	Nfu_p_1_052827;Nfu_p_1_052825;Nfu_p_1_052826	Nfu_t_1_052827;Nfu_t_1_052825;Nfu_t_1_052826	Nfu_c_1_052827;Nfu_c_1_052825;Nfu_c_1_052826	ENSLOCG00000003699	ENSG00000070770	CSNK2A2
201024_CP_Ori023_12w_S_R3	Nfu_p_1_052835	18.8273	Adult_S	3	Adult_S	Adult	Adult_S_3	1	Adult_3	Nfu_p_1_052835_Adult_3	465153	0	Nfu_g_1_022074	znf319	Nfu_p_1_052835	Nfu_t_1_052835	Nfu_c_1_052835	ENSLOCG00000003678	ENSG00000166188	ZNF319
201024_CP_Ori023_12w_S_R3	Nfu_p_1_052842;Nfu_p_1_052843	19.7262	Adult_S	3	Adult_S	Adult	Adult_S_3	1	Adult_3	Nfu_p_1_052842;Nfu_p_1_052843_Adult_3	867338	0	Nfu_g_1_022079	iqgap1	Nfu_p_1_052842;Nfu_p_1_052843	Nfu_t_1_052842;Nfu_t_1_052843	Nfu_c_1_052842;Nfu_c_1_052843	ENSLOCG00000014170	ENSG00000140575	IQGAP1
201024_CP_Ori023_12w_S_R3	Nfu_p_1_052844;Nfu_p_1_052845	18.8105	Adult_S	3	Adult_S	Adult	Adult_S_3	1	Adult_3	Nfu_p_1_052844;Nfu_p_1_052845_Adult_3	459763	0	Nfu_g_1_022080	ndufs3	Nfu_p_1_052844;Nfu_p_1_052845	Nfu_t_1_052844;Nfu_t_1_052845	Nfu_c_1_052844;Nfu_c_1_052845	ENSLOCG00000006031	ENSG00000213619	NDUFS3
201024_CP_Ori023_12w_S_R3	Nfu_p_1_052855	21.3559	Adult_S	3	Adult_S	Adult	Adult_S_3	1	Adult_3	Nfu_p_1_052855_Adult_3	2.68383e+06	0	Nfu_g_1_022084	snap25a	Nfu_p_1_052855	Nfu_t_1_052855	Nfu_c_1_052855	ENSLOCG00000015938	ENSG00000132639	SNAP25
201024_CP_Ori023_12w_S_R3	Nfu_p_1_052856	17.0498	Adult_S	3	Adult_S	Adult	Adult_S_3	1	Adult_3	Nfu_p_1_052856_Adult_3	135672	0	Nfu_g_1_022085	CDHR5 (2 of 2)	Nfu_p_1_052856	Nfu_t_1_052856	Nfu_c_1_052856	ENSLOCG00000015564	ENSG00000099834	CDHR5
201024_CP_Ori023_12w_S_R3	Nfu_p_1_052860	19.0969	Adult_S	3	Adult_S	Adult	Adult_S_3	1	Adult_3	Nfu_p_1_052860_Adult_3	560723	0	Nfu_g_1_022088	cart2	Nfu_p_1_052860	Nfu_t_1_052860	Nfu_c_1_052860	ENSLOCG00000014180	ENSG00000164326	CARTPT
201024_CP_Ori023_12w_S_R3	Nfu_p_1_052861	20.4858	Adult_S	3	Adult_S	Adult	Adult_S_3	1	Adult_3	Nfu_p_1_052861_Adult_3	1.46841e+06	0	Nfu_g_1_022089	atp6v0d1	Nfu_p_1_052861	Nfu_t_1_052861	Nfu_c_1_052861	ENSLOCG00000008166	ENSG00000159720	ATP6V0D1
201024_CP_Ori023_12w_S_R3	Nfu_p_1_052862	19.0588	Adult_S	3	Adult_S	Adult	Adult_S_3	1	Adult_3	Nfu_p_1_052862_Adult_3	546095	0	Nfu_g_1_022090	psmd13	Nfu_p_1_052862	Nfu_t_1_052862	Nfu_c_1_052862	ENSLOCG00000002439	ENSG00000185627	PSMD13
201024_CP_Ori023_12w_S_R3	Nfu_p_1_052878	16.6327	Adult_S	3	Adult_S	Adult	Adult_S_3	1	Adult_3	Nfu_p_1_052878_Adult_3	101608	0	Nfu_g_1_022097	DLG4 (2 of 2)	Nfu_p_1_052878	Nfu_t_1_052878	Nfu_c_1_052878	ENSLOCG00000001427	ENSG00000075711	DLG1
201024_CP_Ori023_12w_S_R3	Nfu_p_1_052882	18.8111	Adult_S	3	Adult_S	Adult	Adult_S_3	1	Adult_3	Nfu_p_1_052882_Adult_3	459943	0	Nfu_g_1_022099	hk2	Nfu_p_1_052882	Nfu_t_1_052882	Nfu_c_1_052882	ENSLOCG00000015312	ENSG00000159399	HK2
201024_CP_Ori023_12w_S_R3	Nfu_p_1_052888;Nfu_p_1_052889;Nfu_p_1_052890;Nfu_p_1_052891	19.8472	Adult_S	3	Adult_S	Adult	Adult_S_3	1	Adult_3	Nfu_p_1_052888;Nfu_p_1_052889;Nfu_p_1_052890;Nfu_p_1_052891_Adult_3	943199	0	Nfu_g_1_022105	chordc1	Nfu_p_1_052889;Nfu_p_1_052891;Nfu_p_1_052890;Nfu_p_1_052888	Nfu_t_1_052889;Nfu_t_1_052891;Nfu_t_1_052890;Nfu_t_1_052888	Nfu_c_1_052889;Nfu_c_1_052891;Nfu_c_1_052890;Nfu_c_1_052888	ENSLOCG00000007242	ENSG00000110172	CHORDC1
201024_CP_Ori023_12w_S_R3	Nfu_p_1_052906	21.4817	Adult_S	3	Adult_S	Adult	Adult_S_3	1	Adult_3	Nfu_p_1_052906_Adult_3	2.92847e+06	0	Nfu_g_1_022109	atp5l	Nfu_p_1_052906	Nfu_t_1_052906	Nfu_c_1_052906	ENSLOCG00000004026	ENSG00000167283	ATP5L
201024_CP_Ori023_12w_S_R3	Nfu_p_1_052907	18.9165	Adult_S	3	Adult_S	Adult	Adult_S_3	1	Adult_3	Nfu_p_1_052907_Adult_3	494802	0	Nfu_g_1_022110	cdkn2aipnl	Nfu_p_1_052907	Nfu_t_1_052907	Nfu_c_1_052907	ENSLOCG00000010215	ENSG00000237190	CDKN2AIPNL
201024_CP_Ori023_12w_S_R3	Nfu_p_1_052908;Nfu_p_1_052909	18.1303	Adult_S	3	Adult_S	Adult	Adult_S_3	1	Adult_3	Nfu_p_1_052908;Nfu_p_1_052909_Adult_3	286922	0	Nfu_g_1_022111	ftr82	Nfu_p_1_052909;Nfu_p_1_052908	Nfu_t_1_052909;Nfu_t_1_052908	Nfu_c_1_052909;Nfu_c_1_052908	ENSLOCG00000002432	ENSG00000137699	TRIM29
201024_CP_Ori023_12w_S_R3	Nfu_p_1_052966	19.8108	Adult_S	3	Adult_S	Adult	Adult_S_3	1	Adult_3	Nfu_p_1_052966_Adult_3	919715	0	Nfu_g_1_022123	rpl23a	Nfu_p_1_052966	Nfu_t_1_052966	Nfu_c_1_052966	ENSLOCG00000005815	ENSG00000198242	RPL23A
201024_CP_Ori023_12w_S_R3	Nfu_p_1_052967	19.5278	Adult_S	3	Adult_S	Adult	Adult_S_3	1	Adult_3	Nfu_p_1_052967_Adult_3	755874	0	Nfu_g_1_022124	hmgb1a	Nfu_p_1_052967	Nfu_t_1_052967	Nfu_c_1_052967	ENSLOCG00000000187	ENSG00000189403	HMGB1
201024_CP_Ori023_12w_S_R3	Nfu_p_1_052979	20.4283	Adult_S	3	Adult_S	Adult	Adult_S_3	1	Adult_3	Nfu_p_1_052979_Adult_3	1.41101e+06	0	Nfu_g_1_022127	skp1	Nfu_p_1_052979	Nfu_t_1_052979	Nfu_c_1_052979	ENSLOCG00000010241	ENSG00000272772	CTD-2410N18.5
201024_CP_Ori023_12w_S_R3	Nfu_p_1_052980	24.1944	Adult_S	3	Adult_S	Adult	Adult_S_3	1	Adult_3	Nfu_p_1_052980_Adult_3	1.91979e+07	0	Nfu_g_1_022128	sod1	Nfu_p_1_052980	Nfu_t_1_052980	Nfu_c_1_052980	ENSLOCG00000009152	ENSG00000142168	SOD1
201024_CP_Ori023_12w_S_R3	Nfu_p_1_052994	19.8697	Adult_S	3	Adult_S	Adult	Adult_S_3	1	Adult_3	Nfu_p_1_052994_Adult_3	958051	0	Nfu_g_1_022134	unc119b	Nfu_p_1_052994	Nfu_t_1_052994	Nfu_c_1_052994	ENSLOCG00000005507	ENSG00000109103	UNC119
201024_CP_Ori023_12w_S_R3	Nfu_p_1_052995;Nfu_p_1_052996	19.0013	Adult_S	3	Adult_S	Adult	Adult_S_3	1	Adult_3	Nfu_p_1_052995;Nfu_p_1_052996_Adult_3	524755	0	Nfu_g_1_022135	CADM2 (1 of 2)	Nfu_p_1_052995;Nfu_p_1_052996	Nfu_t_1_052995;Nfu_t_1_052996	Nfu_c_1_052995;Nfu_c_1_052996	ENSLOCG00000008983	ENSG00000175161	CADM2
201024_CP_Ori023_12w_S_R3	Nfu_p_1_053006;Nfu_p_1_053007	18.2709	Adult_S	3	Adult_S	Adult	Adult_S_3	1	Adult_3	Nfu_p_1_053006;Nfu_p_1_053007_Adult_3	316282	0	Nfu_g_1_022137	flot2a	Nfu_p_1_053006;Nfu_p_1_053007	Nfu_t_1_053006;Nfu_t_1_053007	Nfu_c_1_053006;Nfu_c_1_053007	ENSLOCG00000003267	ENSG00000132589	FLOT2
201024_CP_Ori023_12w_S_R3	Nfu_p_1_053010	19.5588	Adult_S	3	Adult_S	Adult	Adult_S_3	1	Adult_3	Nfu_p_1_053010_Adult_3	772324	0	Nfu_g_1_022139	zgc:103715	Nfu_p_1_053010	Nfu_t_1_053010	Nfu_c_1_053010	ENSLOCG00000005354	ENSG00000072210	ALDH3A2
201024_CP_Ori023_12w_S_R3	Nfu_p_1_053016	14.965	Adult_S	3	Adult_S	Adult	Adult_S_3	1	Adult_3	Nfu_p_1_053016_Adult_3	31983.5	0	Nfu_g_1_022141	spg20a	Nfu_p_1_053016	Nfu_t_1_053016	Nfu_c_1_053016	ENSLOCG00000008434	ENSG00000133104	SPG20
201024_CP_Ori023_12w_S_R3	Nfu_p_1_053018;Nfu_p_1_053019	21.028	Adult_S	3	Adult_S	Adult	Adult_S_3	1	Adult_3	Nfu_p_1_053018;Nfu_p_1_053019_Adult_3	2.13831e+06	0	Nfu_g_1_022142	abhd11	Nfu_p_1_053019;Nfu_p_1_053018	Nfu_t_1_053019;Nfu_t_1_053018	Nfu_c_1_053019;Nfu_c_1_053018	ENSLOCG00000004295	ENSG00000106077	ABHD11
201024_CP_Ori023_12w_S_R3	Nfu_p_1_053020	20.11	Adult_S	3	Adult_S	Adult	Adult_S_3	1	Adult_3	Nfu_p_1_053020_Adult_3	1.13167e+06	0	Nfu_g_1_022143	hspb1	Nfu_p_1_053020	Nfu_t_1_053020	Nfu_c_1_053020	ENSLOCG00000002907	ENSG00000106211	HSPB1
201024_CP_Ori023_12w_S_R3	Nfu_p_1_053027;Nfu_p_1_053028	17.7771	Adult_S	3	Adult_S	Adult	Adult_S_3	1	Adult_3	Nfu_p_1_053027;Nfu_p_1_053028_Adult_3	224622	0	Nfu_g_1_022146	eral1	Nfu_p_1_053027;Nfu_p_1_053028	Nfu_t_1_053027;Nfu_t_1_053028	Nfu_c_1_053027;Nfu_c_1_053028	ENSLOCG00000003302	ENSG00000132591	ERAL1
201024_CP_Ori023_12w_S_R3	Nfu_p_1_053030	20.5837	Adult_S	3	Adult_S	Adult	Adult_S_3	1	Adult_3	Nfu_p_1_053030_Adult_3	1.57144e+06	0	Nfu_g_1_022148	dynll2a	Nfu_p_1_053030	Nfu_t_1_053030	Nfu_c_1_053030	ENSLOCG00000008706	ENSG00000088986	DYNLL1
201024_CP_Ori023_12w_S_R3	Nfu_p_1_053035;Nfu_p_1_053036	22.1359	Adult_S	3	Adult_S	Adult	Adult_S_3	1	Adult_3	Nfu_p_1_053035;Nfu_p_1_053036_Adult_3	4.60872e+06	0	Nfu_g_1_022152	acsl1	Nfu_p_1_053035;Nfu_p_1_053036	Nfu_t_1_053035;Nfu_t_1_053036	Nfu_c_1_053035;Nfu_c_1_053036	ENSLOCG00000010317	ENSG00000281938	CTB-127M13.1
201024_CP_Ori023_12w_S_R3	Nfu_p_1_053063	23.4139	Adult_S	3	Adult_S	Adult	Adult_S_3	1	Adult_3	Nfu_p_1_053063_Adult_3	1.11761e+07	0	Nfu_g_1_022157	aldocb	Nfu_p_1_053063	Nfu_t_1_053063	Nfu_c_1_053063	ENSLOCG00000006034	NA	NA
201024_CP_Ori023_12w_S_R3	Nfu_p_1_053069	21.525	Adult_S	3	Adult_S	Adult	Adult_S_3	1	Adult_3	Nfu_p_1_053069_Adult_3	3.01776e+06	0	Nfu_g_1_022159	C1QBP	Nfu_p_1_053069	Nfu_t_1_053069	Nfu_c_1_053069	ENSLOCG00000002779	ENSG00000108561	C1QBP
201024_CP_Ori023_12w_S_R3	Nfu_p_1_053070	19.9776	Adult_S	3	Adult_S	Adult	Adult_S_3	1	Adult_3	Nfu_p_1_053070_Adult_3	1.03245e+06	0	Nfu_g_1_022160	SEC24A	Nfu_p_1_053070	Nfu_t_1_053070	Nfu_c_1_053070	ENSLOCG00000010187	ENSG00000113615	SEC24A
201024_CP_Ori023_12w_S_R3	Nfu_p_1_053071;Nfu_p_1_053072;Nfu_p_1_053073;Nfu_p_1_053074;Nfu_p_1_053075;Nfu_p_1_053076	15.6513	Adult_S	3	Adult_S	Adult	Adult_S_3	1	Adult_3	Nfu_p_1_053071;Nfu_p_1_053072;Nfu_p_1_053073;Nfu_p_1_053074;Nfu_p_1_053075;Nfu_p_1_053076_Adult_3	51463.5	0	Nfu_g_1_022161	scaf4a	Nfu_p_1_053071;Nfu_p_1_053072;Nfu_p_1_053073;Nfu_p_1_053074;Nfu_p_1_053075;Nfu_p_1_053076	Nfu_t_1_053071;Nfu_t_1_053072;Nfu_t_1_053073;Nfu_t_1_053074;Nfu_t_1_053075;Nfu_t_1_053076	Nfu_c_1_053071;Nfu_c_1_053072;Nfu_c_1_053073;Nfu_c_1_053074;Nfu_c_1_053075;Nfu_c_1_053076	ENSLOCG00000009162	ENSG00000156304	SCAF4
201024_CP_Ori023_12w_S_R3	Nfu_p_1_053088	16.6125	Adult_S	3	Adult_S	Adult	Adult_S_3	1	Adult_3	Nfu_p_1_053088_Adult_3	100197	0	Nfu_g_1_022168	CABZ01031627.1	Nfu_p_1_053088	Nfu_t_1_053088	Nfu_c_1_053088	ENSLOCG00000007164	ENSG00000168959	GRM5
201024_CP_Ori023_12w_S_R3	Nfu_p_1_053111	20.0279	Adult_S	3	Adult_S	Adult	Adult_S_3	1	Adult_3	Nfu_p_1_053111_Adult_3	1.06905e+06	0	Nfu_g_1_022175	ap2b1	Nfu_p_1_053111	Nfu_t_1_053111	Nfu_c_1_053111	ENSLOCG00000001756	NA	NA
201024_CP_Ori023_12w_S_R3	Nfu_p_1_053120;Nfu_p_1_053121	20.6726	Adult_S	3	Adult_S	Adult	Adult_S_3	1	Adult_3	Nfu_p_1_053120;Nfu_p_1_053121_Adult_3	1.67142e+06	0	Nfu_g_1_022183	asl	Nfu_p_1_053120;Nfu_p_1_053121	Nfu_t_1_053120;Nfu_t_1_053121	Nfu_c_1_053120;Nfu_c_1_053121	ENSLOCG00000005320	ENSG00000126522	ASL
201024_CP_Ori023_12w_S_R3	Nfu_p_1_053123	19.3863	Adult_S	3	Adult_S	Adult	Adult_S_3	1	Adult_3	Nfu_p_1_053123_Adult_3	685250	0	Nfu_g_1_022185	vps36	Nfu_p_1_053123	Nfu_t_1_053123	Nfu_c_1_053123	ENSLOCG00000008718	ENSG00000136100	VPS36
201024_CP_Ori023_12w_S_R3	Nfu_p_1_053130	20.6434	Adult_S	3	Adult_S	Adult	Adult_S_3	1	Adult_3	Nfu_p_1_053130_Adult_3	1.63792e+06	0	Nfu_g_1_022188	vdac1	Nfu_p_1_053130	Nfu_t_1_053130	Nfu_c_1_053130	ENSLOCG00000010266	ENSG00000213585	VDAC1
201024_CP_Ori023_12w_S_R3	Nfu_p_1_053131	20.5942	Adult_S	3	Adult_S	Adult	Adult_S_3	1	Adult_3	Nfu_p_1_053131_Adult_3	1.58298e+06	0	Nfu_g_1_022189	cct6a	Nfu_p_1_053131	Nfu_t_1_053131	Nfu_c_1_053131	ENSLOCG00000004174	ENSG00000146731	CCT6A
201024_CP_Ori023_12w_S_R3	Nfu_p_1_053132	20.3384	Adult_S	3	Adult_S	Adult	Adult_S_3	1	Adult_3	Nfu_p_1_053132_Adult_3	1.32577e+06	0	Nfu_g_1_022190	pafah1b1b	Nfu_p_1_053132	Nfu_t_1_053132	Nfu_c_1_053132	ENSLOCG00000004448	ENSG00000007168	PAFAH1B1
201024_CP_Ori023_12w_S_R3	Nfu_p_1_053149;Nfu_p_1_053150	17.4781	Adult_S	3	Adult_S	Adult	Adult_S_3	1	Adult_3	Nfu_p_1_053149;Nfu_p_1_053150_Adult_3	182574	0	Nfu_g_1_022196	ruvbl2	Nfu_p_1_053150;Nfu_p_1_053149	Nfu_t_1_053150;Nfu_t_1_053149	Nfu_c_1_053150;Nfu_c_1_053149	ENSLOCG00000002468	ENSG00000183207	RUVBL2
201024_CP_Ori023_12w_S_R3	Nfu_p_1_053155;Nfu_p_1_053156;Nfu_p_1_053157;Nfu_p_1_053158;Nfu_p_1_053160	17.2073	Adult_S	3	Adult_S	Adult	Adult_S_3	1	Adult_3	Nfu_p_1_053155;Nfu_p_1_053156;Nfu_p_1_053157;Nfu_p_1_053158;Nfu_p_1_053160_Adult_3	151324	0	Nfu_g_1_022198	ankfy1	Nfu_p_1_053160;Nfu_p_1_053155;Nfu_p_1_053156;Nfu_p_1_053157;Nfu_p_1_053158	Nfu_t_1_053160;Nfu_t_1_053155;Nfu_t_1_053156;Nfu_t_1_053157;Nfu_t_1_053158	Nfu_c_1_053160;Nfu_c_1_053155;Nfu_c_1_053156;Nfu_c_1_053157;Nfu_c_1_053158	ENSLOCG00000002602	ENSG00000185722	ANKFY1
201024_CP_Ori023_12w_S_R3	Nfu_p_1_053176	16.1824	Adult_S	3	Adult_S	Adult	Adult_S_3	1	Adult_3	Nfu_p_1_053176_Adult_3	74367	0	Nfu_g_1_022204	dchs1b	Nfu_p_1_053176	Nfu_t_1_053176	Nfu_c_1_053176	ENSLOCG00000008672	ENSG00000166341	DCHS1
201024_CP_Ori023_12w_S_R3	Nfu_p_1_053178;Nfu_p_1_053179	16.908	Adult_S	3	Adult_S	Adult	Adult_S_3	1	Adult_3	Nfu_p_1_053178;Nfu_p_1_053179_Adult_3	122976	0	Nfu_g_1_022205	arfip2b	Nfu_p_1_053178;Nfu_p_1_053179	Nfu_t_1_053178;Nfu_t_1_053179	Nfu_c_1_053178;Nfu_c_1_053179	ENSLOCG00000008659	ENSG00000132254	ARFIP2
201024_CP_Ori023_12w_S_R3	Nfu_p_1_053180	16.3595	Adult_S	3	Adult_S	Adult	Adult_S_3	1	Adult_3	Nfu_p_1_053180_Adult_3	84084.1	0	Nfu_g_1_022206	supt4h1	Nfu_p_1_053180	Nfu_t_1_053180	Nfu_c_1_053180	ENSLOCG00000002970	ENSG00000213246	SUPT4H1
201024_CP_Ori023_12w_S_R3	Nfu_p_1_053181	18.4091	Adult_S	3	Adult_S	Adult	Adult_S_3	1	Adult_3	Nfu_p_1_053181_Adult_3	348080	0	Nfu_g_1_022207	nsrp1	Nfu_p_1_053181	Nfu_t_1_053181	Nfu_c_1_053181	ENSLOCG00000006654	ENSG00000126653	NSRP1
201024_CP_Ori023_12w_S_R3	Nfu_p_1_053196	20.1874	Adult_S	3	Adult_S	Adult	Adult_S_3	1	Adult_3	Nfu_p_1_053196_Adult_3	1.19406e+06	0	Nfu_g_1_022220	dhrs11a	Nfu_p_1_053196	Nfu_t_1_053196	Nfu_c_1_053196	ENSLOCG00000003224	ENSG00000278535	DHRS11
201024_CP_Ori023_12w_S_R3	Nfu_p_1_053240	21.4987	Adult_S	3	Adult_S	Adult	Adult_S_3	1	Adult_3	Nfu_p_1_053240_Adult_3	2.96318e+06	0	Nfu_g_1_022230	ywhag1	Nfu_p_1_053240	Nfu_t_1_053240	Nfu_c_1_053240	ENSLOCG00000002919	ENSG00000170027	YWHAG
201024_CP_Ori023_12w_S_R3	Nfu_p_1_053289	21.7398	Adult_S	3	Adult_S	Adult	Adult_S_3	1	Adult_3	Nfu_p_1_053289_Adult_3	3.50208e+06	0	Nfu_g_1_022246	ufm1	Nfu_p_1_053289	Nfu_t_1_053289	Nfu_c_1_053289	ENSLOCG00000008568	ENSG00000120686	UFM1
201024_CP_Ori023_12w_S_R3	Nfu_p_1_053290	17.2441	Adult_S	3	Adult_S	Adult	Adult_S_3	1	Adult_3	Nfu_p_1_053290_Adult_3	155231	0	Nfu_g_1_022247	C10H21orf59	Nfu_p_1_053290	Nfu_t_1_053290	Nfu_c_1_053290	ENSLOCG00000009219	ENSG00000159079	C21orf59
201024_CP_Ori023_12w_S_R3	Nfu_p_1_053294	18.7951	Adult_S	3	Adult_S	Adult	Adult_S_3	1	Adult_3	Nfu_p_1_053294_Adult_3	454876	0	Nfu_g_1_022250	fxc1	Nfu_p_1_053294	Nfu_t_1_053294	Nfu_c_1_053294	ENSLOCG00000009345	ENSG00000100575	TIMM9
201024_CP_Ori023_12w_S_R3	Nfu_p_1_053295	15.8513	Adult_S	3	Adult_S	Adult	Adult_S_3	1	Adult_3	Nfu_p_1_053295_Adult_3	59119.1	0	Nfu_g_1_022251	coro6	Nfu_p_1_053295	Nfu_t_1_053295	Nfu_c_1_053295	ENSLOCG00000006583	ENSG00000167549	CORO6
201024_CP_Ori023_12w_S_R3	Nfu_p_1_053309	18.767	Adult_S	3	Adult_S	Adult	Adult_S_3	1	Adult_3	Nfu_p_1_053309_Adult_3	446088	0	Nfu_g_1_022258	ddx46	Nfu_p_1_053309	Nfu_t_1_053309	Nfu_c_1_053309	ENSLOCG00000010169	ENSG00000145833	DDX46
201024_CP_Ori023_12w_S_R3	Nfu_p_1_053312	19.4043	Adult_S	3	Adult_S	Adult	Adult_S_3	1	Adult_3	Nfu_p_1_053312_Adult_3	693847	0	Nfu_g_1_022260	MRPS17	Nfu_p_1_053312	Nfu_t_1_053312	Nfu_c_1_053312	ENSLOCG00000004118	ENSG00000239789	MRPS17
201024_CP_Ori023_12w_S_R3	Nfu_p_1_053315	19.9101	Adult_S	3	Adult_S	Adult	Adult_S_3	1	Adult_3	Nfu_p_1_053315_Adult_3	985256	0	Nfu_g_1_022263	camlg	Nfu_p_1_053315	Nfu_t_1_053315	Nfu_c_1_053315	NA	NA	NA
201024_CP_Ori023_12w_S_R3	Nfu_p_1_053321	16.3925	Adult_S	3	Adult_S	Adult	Adult_S_3	1	Adult_3	Nfu_p_1_053321_Adult_3	86026	0	Nfu_g_1_022265	mtus2	Nfu_p_1_053321	Nfu_t_1_053321	Nfu_c_1_053321	ENSLOCG00000008924	ENSG00000132938	MTUS2
201024_CP_Ori023_12w_S_R3	Nfu_p_1_053327	19.9179	Adult_S	3	Adult_S	Adult	Adult_S_3	1	Adult_3	Nfu_p_1_053327_Adult_3	990576	0	Nfu_g_1_022271	gbas	Nfu_p_1_053327	Nfu_t_1_053327	Nfu_c_1_053327	ENSLOCG00000004134	ENSG00000146729	GBAS
201024_CP_Ori023_12w_S_R3	Nfu_p_1_053342	20.8205	Adult_S	3	Adult_S	Adult	Adult_S_3	1	Adult_3	Nfu_p_1_053342_Adult_3	1.85178e+06	0	Nfu_g_1_022278	srsf1a	Nfu_p_1_053342	Nfu_t_1_053342	Nfu_c_1_053342	ENSLOCG00000005994	ENSG00000136450	SRSF1
201024_CP_Ori023_12w_S_R3	Nfu_p_1_053349	15.35	Adult_S	3	Adult_S	Adult	Adult_S_3	1	Adult_3	Nfu_p_1_053349_Adult_3	41764.7	0	Nfu_g_1_022281	pds5b	Nfu_p_1_053349	Nfu_t_1_053349	Nfu_c_1_053349	ENSLOCG00000008252	ENSG00000083642	PDS5B
201024_CP_Ori023_12w_S_R3	Nfu_p_1_053364	16.2914	Adult_S	3	Adult_S	Adult	Adult_S_3	1	Adult_3	Nfu_p_1_053364_Adult_3	80205	0	Nfu_g_1_022285	supt6h	Nfu_p_1_053364	Nfu_t_1_053364	Nfu_c_1_053364	ENSLOCG00000005760	ENSG00000109111	SUPT6H
201024_CP_Ori023_12w_S_R3	Nfu_p_1_053365;Nfu_p_1_053366;Nfu_p_1_053367	16.7654	Adult_S	3	Adult_S	Adult	Adult_S_3	1	Adult_3	Nfu_p_1_053365;Nfu_p_1_053366;Nfu_p_1_053367_Adult_3	111403	0	Nfu_g_1_022286	postna	Nfu_p_1_053367;Nfu_p_1_053365;Nfu_p_1_053366	Nfu_t_1_053367;Nfu_t_1_053365;Nfu_t_1_053366	Nfu_c_1_053367;Nfu_c_1_053365;Nfu_c_1_053366	ENSLOCG00000008539	ENSG00000133110	POSTN
201024_CP_Ori023_12w_S_R3	Nfu_p_1_053368;Nfu_p_1_053369;Nfu_p_1_053370;Nfu_p_1_053371;Nfu_p_1_053372	20.1917	Adult_S	3	Adult_S	Adult	Adult_S_3	1	Adult_3	Nfu_p_1_053368;Nfu_p_1_053369;Nfu_p_1_053370;Nfu_p_1_053371;Nfu_p_1_053372_Adult_3	1.19756e+06	0	Nfu_g_1_022287	atp2a3	Nfu_p_1_053368;Nfu_p_1_053372;Nfu_p_1_053369;Nfu_p_1_053371;Nfu_p_1_053370	Nfu_t_1_053368;Nfu_t_1_053372;Nfu_t_1_053369;Nfu_t_1_053371;Nfu_t_1_053370	Nfu_c_1_053368;Nfu_c_1_053372;Nfu_c_1_053369;Nfu_c_1_053371;Nfu_c_1_053370	ENSLOCG00000002683	ENSG00000074370	ATP2A3
201024_CP_Ori023_12w_S_R3	Nfu_p_1_053376	21.2449	Adult_S	3	Adult_S	Adult	Adult_S_3	1	Adult_3	Nfu_p_1_053376_Adult_3	2.48508e+06	0	Nfu_g_1_022291	cct8	Nfu_p_1_053376	Nfu_t_1_053376	Nfu_c_1_053376	ENSLOCG00000009042	ENSG00000156261	CCT8
201024_CP_Ori023_12w_S_R3	Nfu_p_1_053378	19.8304	Adult_S	3	Adult_S	Adult	Adult_S_3	1	Adult_3	Nfu_p_1_053378_Adult_3	932296	0	Nfu_g_1_022293	pitpnab	Nfu_p_1_053378	Nfu_t_1_053378	Nfu_c_1_053378	ENSLOCG00000007016	ENSG00000174238	PITPNA
201024_CP_Ori023_12w_S_R3	Nfu_p_1_053380	19.5873	Adult_S	3	Adult_S	Adult	Adult_S_3	1	Adult_3	Nfu_p_1_053380_Adult_3	787732	0	Nfu_g_1_022295	sara2	Nfu_p_1_053380	Nfu_t_1_053380	Nfu_c_1_053380	ENSLOCG00000010197	ENSG00000152700	SAR1B
201024_CP_Ori023_12w_S_R3	Nfu_p_1_053422	17.6715	Adult_S	3	Adult_S	Adult	Adult_S_3	1	Adult_3	Nfu_p_1_053422_Adult_3	208768	0	Nfu_g_1_022310	ovca2	Nfu_p_1_053422	Nfu_t_1_053422	Nfu_c_1_053422	NA	NA	NA
201024_CP_Ori023_12w_S_R3	Nfu_p_1_053424;Nfu_p_1_053425;Nfu_p_1_053426;Nfu_p_1_053427	16.0068	Adult_S	3	Adult_S	Adult	Adult_S_3	1	Adult_3	Nfu_p_1_053424;Nfu_p_1_053425;Nfu_p_1_053426;Nfu_p_1_053427_Adult_3	65845.3	0	Nfu_g_1_022312	PROSER1	Nfu_p_1_053424;Nfu_p_1_053425;Nfu_p_1_053426;Nfu_p_1_053427	Nfu_t_1_053424;Nfu_t_1_053425;Nfu_t_1_053426;Nfu_t_1_053427	Nfu_c_1_053424;Nfu_c_1_053425;Nfu_c_1_053426;Nfu_c_1_053427	ENSLOCG00000008707	ENSG00000120685	PROSER1
201024_CP_Ori023_12w_S_R3	Nfu_p_1_053456	17.9628	Adult_S	3	Adult_S	Adult	Adult_S_3	1	Adult_3	Nfu_p_1_053456_Adult_3	255475	0	Nfu_g_1_022322	TAOK1 (1 of 3)	Nfu_p_1_053456	Nfu_t_1_053456	Nfu_c_1_053456	ENSLOCG00000006508	ENSG00000160551	TAOK1
201024_CP_Ori023_12w_S_R3	Nfu_p_1_053461;Nfu_p_1_053462	17.0912	Adult_S	3	Adult_S	Adult	Adult_S_3	1	Adult_3	Nfu_p_1_053461;Nfu_p_1_053462_Adult_3	139621	0	Nfu_g_1_022325	birc2	Nfu_p_1_053461;Nfu_p_1_053462	Nfu_t_1_053461;Nfu_t_1_053462	Nfu_c_1_053461;Nfu_c_1_053462	ENSLOCG00000005681	ENSG00000023445	BIRC3
201024_CP_Ori023_12w_S_R3	Nfu_p_1_053464	17.7354	Adult_S	3	Adult_S	Adult	Adult_S_3	1	Adult_3	Nfu_p_1_053464_Adult_3	218217	0	Nfu_g_1_022327	ca4a	Nfu_p_1_053464	Nfu_t_1_053464	Nfu_c_1_053464	ENSLOCG00000003098	ENSG00000167434	CA4
201024_CP_Ori023_12w_S_R3	Nfu_p_1_053489	18.3869	Adult_S	3	Adult_S	Adult	Adult_S_3	1	Adult_3	Nfu_p_1_053489_Adult_3	342784	0	Nfu_g_1_022336	mrps22	Nfu_p_1_053489	Nfu_t_1_053489	Nfu_c_1_053489	ENSLOCG00000004403	ENSG00000175110	MRPS22
201024_CP_Ori023_12w_S_R3	Nfu_p_1_053507	19.428	Adult_S	3	Adult_S	Adult	Adult_S_3	1	Adult_3	Nfu_p_1_053507_Adult_3	705362	0	Nfu_g_1_022345	slc16a8	Nfu_p_1_053507	Nfu_t_1_053507	Nfu_c_1_053507	ENSLOCG00000004873	ENSG00000106244	PDAP1
201024_CP_Ori023_12w_S_R3	Nfu_p_1_053508	16.7929	Adult_S	3	Adult_S	Adult	Adult_S_3	1	Adult_3	Nfu_p_1_053508_Adult_3	113541	0	Nfu_g_1_022346	pcdh2g16	Nfu_p_1_053508	Nfu_t_1_053508	Nfu_c_1_053508	ENSLOCG00000011280	ENSG00000112852	PCDHB2
201024_CP_Ori023_12w_S_R3	Nfu_p_1_053518	15.799	Adult_S	3	Adult_S	Adult	Adult_S_3	1	Adult_3	Nfu_p_1_053518_Adult_3	57014.1	0	Nfu_g_1_022356	ralba	Nfu_p_1_053518	Nfu_t_1_053518	Nfu_c_1_053518	ENSLOCG00000002006	ENSG00000144118	RALB
201024_CP_Ori023_12w_S_R3	Nfu_p_1_053521	19.0013	Adult_S	3	Adult_S	Adult	Adult_S_3	1	Adult_3	Nfu_p_1_053521_Adult_3	524763	0	Nfu_g_1_022358	eef1b2	Nfu_p_1_053521	Nfu_t_1_053521	Nfu_c_1_053521	ENSLOCG00000008527	ENSG00000104529	EEF1D
201024_CP_Ori023_12w_S_R3	Nfu_p_1_053528	20.1752	Adult_S	3	Adult_S	Adult	Adult_S_3	1	Adult_3	Nfu_p_1_053528_Adult_3	1.18396e+06	0	Nfu_g_1_022364	apg3l	Nfu_p_1_053528	Nfu_t_1_053528	Nfu_c_1_053528	ENSLOCG00000001724	ENSG00000144848	ATG3
201024_CP_Ori023_12w_S_R3	Nfu_p_1_053566	18.8427	Adult_S	3	Adult_S	Adult	Adult_S_3	1	Adult_3	Nfu_p_1_053566_Adult_3	470132	0	Nfu_g_1_022375	hdhd1	Nfu_p_1_053566	Nfu_t_1_053566	Nfu_c_1_053566	ENSLOCG00000010173	ENSG00000130021	PUDP
201024_CP_Ori023_12w_S_R3	Nfu_p_1_053575	20.4164	Adult_S	3	Adult_S	Adult	Adult_S_3	1	Adult_3	Nfu_p_1_053575_Adult_3	1.39944e+06	0	Nfu_g_1_022381	atp1b1b	Nfu_p_1_053575	Nfu_t_1_053575	Nfu_c_1_053575	ENSLOCG00000008556	ENSG00000143153	ATP1B1
201024_CP_Ori023_12w_S_R3	Nfu_p_1_053576	19.4302	Adult_S	3	Adult_S	Adult	Adult_S_3	1	Adult_3	Nfu_p_1_053576_Adult_3	706454	0	Nfu_g_1_022382	arhgap1	Nfu_p_1_053576	Nfu_t_1_053576	Nfu_c_1_053576	ENSLOCG00000005713	ENSG00000175220	ARHGAP1
201024_CP_Ori023_12w_S_R3	Nfu_p_1_053619	18.2439	Adult_S	3	Adult_S	Adult	Adult_S_3	1	Adult_3	Nfu_p_1_053619_Adult_3	310426	0	Nfu_g_1_022395	CLCN4	Nfu_p_1_053619	Nfu_t_1_053619	Nfu_c_1_053619	ENSLOCG00000007307	ENSG00000073464	CLCN4
201024_CP_Ori023_12w_S_R3	Nfu_p_1_053620	18.4802	Adult_S	3	Adult_S	Adult	Adult_S_3	1	Adult_3	Nfu_p_1_053620_Adult_3	365678	0	Nfu_g_1_022396	clasp1a	Nfu_p_1_053620	Nfu_t_1_053620	Nfu_c_1_053620	ENSLOCG00000002082	ENSG00000074054	CLASP1
201024_CP_Ori023_12w_S_R3	Nfu_p_1_053631	18.9541	Adult_S	3	Adult_S	Adult	Adult_S_3	1	Adult_3	Nfu_p_1_053631_Adult_3	507876	0	Nfu_g_1_022404	mtmr1a	Nfu_p_1_053631	Nfu_t_1_053631	Nfu_c_1_053631	ENSLOCG00000014489	ENSG00000063601	MTMR1
201024_CP_Ori023_12w_S_R3	Nfu_p_1_053646	20.1417	Adult_S	3	Adult_S	Adult	Adult_S_3	1	Adult_3	Nfu_p_1_053646_Adult_3	1.15677e+06	0	Nfu_g_1_022414	f2	Nfu_p_1_053646	Nfu_t_1_053646	Nfu_c_1_053646	ENSLOCG00000005730	ENSG00000180210	F2
201024_CP_Ori023_12w_S_R3	Nfu_p_1_053652	19.1348	Adult_S	3	Adult_S	Adult	Adult_S_3	1	Adult_3	Nfu_p_1_053652_Adult_3	575632	0	Nfu_g_1_022418	cd99l2	Nfu_p_1_053652	Nfu_t_1_053652	Nfu_c_1_053652	ENSLOCG00000014495	ENSG00000102181	CD99L2
201024_CP_Ori023_12w_S_R3	Nfu_p_1_053653;Nfu_p_1_053654	16.3751	Adult_S	3	Adult_S	Adult	Adult_S_3	1	Adult_3	Nfu_p_1_053653;Nfu_p_1_053654_Adult_3	84994.4	0	Nfu_g_1_022419	AFAP1	Nfu_p_1_053653;Nfu_p_1_053654	Nfu_t_1_053653;Nfu_t_1_053654	Nfu_c_1_053653;Nfu_c_1_053654	ENSLOCG00000010207	ENSG00000196526	AFAP1
201024_CP_Ori023_12w_S_R3	Nfu_p_1_053661	17.6585	Adult_S	3	Adult_S	Adult	Adult_S_3	1	Adult_3	Nfu_p_1_053661_Adult_3	206883	0	Nfu_g_1_022422	rcan1a	Nfu_p_1_053661	Nfu_t_1_053661	Nfu_c_1_053661	ENSLOCG00000010699	ENSG00000159200	RCAN1
201024_CP_Ori023_12w_S_R3	Nfu_p_1_053665	18.7567	Adult_S	3	Adult_S	Adult	Adult_S_3	1	Adult_3	Nfu_p_1_053665_Adult_3	442937	0	Nfu_g_1_022426	cars2	Nfu_p_1_053665	Nfu_t_1_053665	Nfu_c_1_053665	ENSLOCG00000009049	ENSG00000134905	CARS2
201024_CP_Ori023_12w_S_R3	Nfu_p_1_053676;Nfu_p_1_053677	18.8895	Adult_S	3	Adult_S	Adult	Adult_S_3	1	Adult_3	Nfu_p_1_053676;Nfu_p_1_053677_Adult_3	485618	0	Nfu_g_1_022432	ube3a	Nfu_p_1_053676;Nfu_p_1_053677	Nfu_t_1_053676;Nfu_t_1_053677	Nfu_c_1_053676;Nfu_c_1_053677	ENSLOCG00000008388	ENSG00000114062	UBE3A
201024_CP_Ori023_12w_S_R3	Nfu_p_1_053681	20.4745	Adult_S	3	Adult_S	Adult	Adult_S_3	1	Adult_3	Nfu_p_1_053681_Adult_3	1.45694e+06	0	Nfu_g_1_022436	pomca	Nfu_p_1_053681	Nfu_t_1_053681	Nfu_c_1_053681	ENSLOCG00000016684	ENSG00000115138	POMC
201024_CP_Ori023_12w_S_R3	Nfu_p_1_053693	17.8174	Adult_S	3	Adult_S	Adult	Adult_S_3	1	Adult_3	Nfu_p_1_053693_Adult_3	230973	0	Nfu_g_1_022441	dnajc27	Nfu_p_1_053693	Nfu_t_1_053693	Nfu_c_1_053693	ENSLOCG00000016679	ENSG00000115137	DNAJC27
201024_CP_Ori023_12w_S_R3	Nfu_p_1_053707	16.4757	Adult_S	3	Adult_S	Adult	Adult_S_3	1	Adult_3	Nfu_p_1_053707_Adult_3	91133.7	0	Nfu_g_1_022449	CD59 (2 of 2)	Nfu_p_1_053707	Nfu_t_1_053707	Nfu_c_1_053707	ENSLOCG00000005926	NA	NA
201024_CP_Ori023_12w_S_R3	Nfu_p_1_053768	16.2829	Adult_S	3	Adult_S	Adult	Adult_S_3	1	Adult_3	Nfu_p_1_053768_Adult_3	79736.3	0	Nfu_g_1_022458	MEN1 (2 of 2)	Nfu_p_1_053768	Nfu_t_1_053768	Nfu_c_1_053768	ENSLOCG00000002090	ENSG00000133895	MEN1
201024_CP_Ori023_12w_S_R3	Nfu_p_1_053776	21.3411	Adult_S	3	Adult_S	Adult	Adult_S_3	1	Adult_3	Nfu_p_1_053776_Adult_3	2.65657e+06	0	Nfu_g_1_022461	pygmb	Nfu_p_1_053776	Nfu_t_1_053776	Nfu_c_1_053776	ENSLOCG00000016769	NA	NA
201024_CP_Ori023_12w_S_R3	Nfu_p_1_053784	18.3797	Adult_S	3	Adult_S	Adult	Adult_S_3	1	Adult_3	Nfu_p_1_053784_Adult_3	341060	0	Nfu_g_1_022465	lama4	Nfu_p_1_053784	Nfu_t_1_053784	Nfu_c_1_053784	ENSLOCG00000016979	ENSG00000112769	LAMA4
201024_CP_Ori023_12w_S_R3	Nfu_p_1_053785	20.4415	Adult_S	3	Adult_S	Adult	Adult_S_3	1	Adult_3	Nfu_p_1_053785_Adult_3	1.42396e+06	0	Nfu_g_1_022466	aco1	Nfu_p_1_053785	Nfu_t_1_053785	Nfu_c_1_053785	ENSLOCG00000011082	ENSG00000122729	ACO1
201024_CP_Ori023_12w_S_R3	Nfu_p_1_053799;Nfu_p_1_053800;Nfu_p_1_053801	21.0136	Adult_S	3	Adult_S	Adult	Adult_S_3	1	Adult_3	Nfu_p_1_053799;Nfu_p_1_053800;Nfu_p_1_053801_Adult_3	2.11704e+06	0	Nfu_g_1_022469	rbm4.3	Nfu_p_1_053800;Nfu_p_1_053801;Nfu_p_1_053799	Nfu_t_1_053800;Nfu_t_1_053801;Nfu_t_1_053799	Nfu_c_1_053800;Nfu_c_1_053801;Nfu_c_1_053799	ENSLOCG00000002755	ENSG00000248643	RBM14-RBM4
201024_CP_Ori023_12w_S_R3	Nfu_p_1_053802	18.6613	Adult_S	3	Adult_S	Adult	Adult_S_3	1	Adult_3	Nfu_p_1_053802_Adult_3	414574	0	Nfu_g_1_022470	acsl4a	Nfu_p_1_053802	Nfu_t_1_053802	Nfu_c_1_053802	ENSLOCG00000014514	ENSG00000068366	ACSL4
201024_CP_Ori023_12w_S_R3	Nfu_p_1_053809	15.361	Adult_S	3	Adult_S	Adult	Adult_S_3	1	Adult_3	Nfu_p_1_053809_Adult_3	42083.4	0	Nfu_g_1_022474	pwp2h	Nfu_p_1_053809	Nfu_t_1_053809	Nfu_c_1_053809	ENSLOCG00000003663	ENSG00000241945	PWP2
201024_CP_Ori023_12w_S_R3	Nfu_p_1_053810;Nfu_p_1_053811	19.7509	Adult_S	3	Adult_S	Adult	Adult_S_3	1	Adult_3	Nfu_p_1_053810;Nfu_p_1_053811_Adult_3	882303	0	Nfu_g_1_022475	rwdd	Nfu_p_1_053810;Nfu_p_1_053811	Nfu_t_1_053810;Nfu_t_1_053811	Nfu_c_1_053810;Nfu_c_1_053811	ENSLOCG00000013699	ENSG00000182552	RWDD4
201024_CP_Ori023_12w_S_R3	Nfu_p_1_053834	19.6777	Adult_S	3	Adult_S	Adult	Adult_S_3	1	Adult_3	Nfu_p_1_053834_Adult_3	838648	0	Nfu_g_1_022486	psmd10	Nfu_p_1_053834	Nfu_t_1_053834	Nfu_c_1_053834	ENSLOCG00000014526	ENSG00000101843	PSMD10
201024_CP_Ori023_12w_S_R3	Nfu_p_1_053837;Nfu_p_1_053838	19.6856	Adult_S	3	Adult_S	Adult	Adult_S_3	1	Adult_3	Nfu_p_1_053837;Nfu_p_1_053838_Adult_3	843256	0	Nfu_g_1_022489	camk2d1	Nfu_p_1_053837;Nfu_p_1_053838	Nfu_t_1_053837;Nfu_t_1_053838	Nfu_c_1_053837;Nfu_c_1_053838	ENSLOCG00000013115	ENSG00000145349	CAMK2D
201024_CP_Ori023_12w_S_R3	Nfu_p_1_053845;Nfu_p_1_053846	18.2574	Adult_S	3	Adult_S	Adult	Adult_S_3	1	Adult_3	Nfu_p_1_053845;Nfu_p_1_053846_Adult_3	313355	0	Nfu_g_1_022491	bzw1a	Nfu_p_1_053845;Nfu_p_1_053846	Nfu_t_1_053845;Nfu_t_1_053846	Nfu_c_1_053845;Nfu_c_1_053846	ENSLOCG00000010532	ENSG00000082153	BZW1
201024_CP_Ori023_12w_S_R3	Nfu_p_1_053852;Nfu_p_1_053853;Nfu_p_1_053854;Nfu_p_1_053855;Nfu_p_1_053856	19.7222	Adult_S	3	Adult_S	Adult	Adult_S_3	1	Adult_3	Nfu_p_1_053852;Nfu_p_1_053853;Nfu_p_1_053854;Nfu_p_1_053855;Nfu_p_1_053856_Adult_3	864906	0	Nfu_g_1_022495	stat1a	Nfu_p_1_053853;Nfu_p_1_053854;Nfu_p_1_053855;Nfu_p_1_053852;Nfu_p_1_053856	Nfu_t_1_053853;Nfu_t_1_053854;Nfu_t_1_053855;Nfu_t_1_053852;Nfu_t_1_053856	Nfu_c_1_053853;Nfu_c_1_053854;Nfu_c_1_053855;Nfu_c_1_053852;Nfu_c_1_053856	ENSLOCG00000009965	ENSG00000115415	STAT1
201024_CP_Ori023_12w_S_R3	Nfu_p_1_053865;Nfu_p_1_053866	17.1766	Adult_S	3	Adult_S	Adult	Adult_S_3	1	Adult_3	Nfu_p_1_053865;Nfu_p_1_053866_Adult_3	148137	0	Nfu_g_1_022499	lama4	Nfu_p_1_053865;Nfu_p_1_053866	Nfu_t_1_053865;Nfu_t_1_053866	Nfu_c_1_053865;Nfu_c_1_053866	ENSLOCG00000016979	ENSG00000112769	LAMA4
201024_CP_Ori023_12w_S_R3	Nfu_p_1_053867	19.6546	Adult_S	3	Adult_S	Adult	Adult_S_3	1	Adult_3	Nfu_p_1_053867_Adult_3	825312	0	Nfu_g_1_022500	rtn3	Nfu_p_1_053867	Nfu_t_1_053867	Nfu_c_1_053867	ENSLOCG00000015545	ENSG00000115310	RTN4
201024_CP_Ori023_12w_S_R3	Nfu_p_1_053879	17.3287	Adult_S	3	Adult_S	Adult	Adult_S_3	1	Adult_3	Nfu_p_1_053879_Adult_3	164615	0	Nfu_g_1_022507	ecsit	Nfu_p_1_053879	Nfu_t_1_053879	Nfu_c_1_053879	ENSLOCG00000007679	ENSG00000130159	ECSIT
201024_CP_Ori023_12w_S_R3	Nfu_p_1_053882	15.904	Adult_S	3	Adult_S	Adult	Adult_S_3	1	Adult_3	Nfu_p_1_053882_Adult_3	61317.3	0	Nfu_g_1_022510	alox12	Nfu_p_1_053882	Nfu_t_1_053882	Nfu_c_1_053882	ENSLOCG00000014089	ENSG00000108839	ALOX12
201024_CP_Ori023_12w_S_R3	Nfu_p_1_053891;Nfu_p_1_053892	17.0148	Adult_S	3	Adult_S	Adult	Adult_S_3	1	Adult_3	Nfu_p_1_053891;Nfu_p_1_053892_Adult_3	132425	0	Nfu_g_1_022515	stag2b	Nfu_p_1_053892;Nfu_p_1_053891	Nfu_t_1_053892;Nfu_t_1_053891	Nfu_c_1_053892;Nfu_c_1_053891	ENSLOCG00000014565	ENSG00000101972	STAG2
201024_CP_Ori023_12w_S_R3	Nfu_p_1_053902;Nfu_p_1_053903	15.7886	Adult_S	3	Adult_S	Adult	Adult_S_3	1	Adult_3	Nfu_p_1_053902;Nfu_p_1_053903_Adult_3	56604.7	0	Nfu_g_1_022521	dock11	Nfu_p_1_053902;Nfu_p_1_053903	Nfu_t_1_053902;Nfu_t_1_053903	Nfu_c_1_053902;Nfu_c_1_053903	ENSLOCG00000014215	ENSG00000147251	DOCK11
201024_CP_Ori023_12w_S_R3	Nfu_p_1_053905;Nfu_p_1_053906	20.7117	Adult_S	3	Adult_S	Adult	Adult_S_3	1	Adult_3	Nfu_p_1_053905;Nfu_p_1_053906_Adult_3	1.71732e+06	0	Nfu_g_1_022522	RAP1GDS1	Nfu_p_1_053905;Nfu_p_1_053906	Nfu_t_1_053905;Nfu_t_1_053906	Nfu_c_1_053905;Nfu_c_1_053906	ENSLOCG00000012715	ENSG00000138698	RAP1GDS1
201024_CP_Ori023_12w_S_R3	Nfu_p_1_053910;Nfu_p_1_053911	20.0585	Adult_S	3	Adult_S	Adult	Adult_S_3	1	Adult_3	Nfu_p_1_053910;Nfu_p_1_053911_Adult_3	1.092e+06	0	Nfu_g_1_022524	rbm4.3	Nfu_p_1_053910;Nfu_p_1_053911	Nfu_t_1_053910;Nfu_t_1_053911	Nfu_c_1_053910;Nfu_c_1_053911	ENSLOCG00000002755	ENSG00000248643	RBM14-RBM4
201024_CP_Ori023_12w_S_R3	Nfu_p_1_053929;Nfu_p_1_053930;Nfu_p_1_053931	18.2158	Adult_S	3	Adult_S	Adult	Adult_S_3	1	Adult_3	Nfu_p_1_053929;Nfu_p_1_053930;Nfu_p_1_053931_Adult_3	304444	0	Nfu_g_1_022532	xiap	Nfu_p_1_053929;Nfu_p_1_053930;Nfu_p_1_053931	Nfu_t_1_053929;Nfu_t_1_053930;Nfu_t_1_053931	Nfu_c_1_053929;Nfu_c_1_053930;Nfu_c_1_053931	ENSLOCG00000014562	ENSG00000101966	XIAP
201024_CP_Ori023_12w_S_R3	Nfu_p_1_053940	19.2322	Adult_S	3	Adult_S	Adult	Adult_S_3	1	Adult_3	Nfu_p_1_053940_Adult_3	615861	0	Nfu_g_1_022536	sf1	Nfu_p_1_053940	Nfu_t_1_053940	Nfu_c_1_053940	ENSLOCG00000002130	ENSG00000168066	SF1
201024_CP_Ori023_12w_S_R3	Nfu_p_1_053954	17.0629	Adult_S	3	Adult_S	Adult	Adult_S_3	1	Adult_3	Nfu_p_1_053954_Adult_3	136910	0	Nfu_g_1_022542	ank2b	Nfu_p_1_053954	Nfu_t_1_053954	Nfu_c_1_053954	ENSLOCG00000013099	ENSG00000145362	ANK2
201024_CP_Ori023_12w_S_R3	Nfu_p_1_053957;Nfu_p_1_053958	17.9901	Adult_S	3	Adult_S	Adult	Adult_S_3	1	Adult_3	Nfu_p_1_053957;Nfu_p_1_053958_Adult_3	260354	0	Nfu_g_1_022544	eif4a1b	Nfu_p_1_053957;Nfu_p_1_053958	Nfu_t_1_053957;Nfu_t_1_053958	Nfu_c_1_053957;Nfu_c_1_053958	ENSLOCG00000014465	NA	NA
201024_CP_Ori023_12w_S_R3	Nfu_p_1_053972;Nfu_p_1_053973;Nfu_p_1_053974;Nfu_p_1_053975	20.6329	Adult_S	3	Adult_S	Adult	Adult_S_3	1	Adult_3	Nfu_p_1_053972;Nfu_p_1_053973;Nfu_p_1_053974;Nfu_p_1_053975_Adult_3	1.62604e+06	0	Nfu_g_1_022551	rbm4.2	Nfu_p_1_053975;Nfu_p_1_053972;Nfu_p_1_053974;Nfu_p_1_053973	Nfu_t_1_053975;Nfu_t_1_053972;Nfu_t_1_053974;Nfu_t_1_053973	Nfu_c_1_053975;Nfu_c_1_053972;Nfu_c_1_053974;Nfu_c_1_053973	ENSLOCG00000002755	ENSG00000248643	RBM14-RBM4
201024_CP_Ori023_12w_S_R3	Nfu_p_1_053977	17.0929	Adult_S	3	Adult_S	Adult	Adult_S_3	1	Adult_3	Nfu_p_1_053977_Adult_3	139794	0	Nfu_g_1_022553	BX005022.2	Nfu_p_1_053977	Nfu_t_1_053977	Nfu_c_1_053977	ENSLOCG00000014096	ENSG00000141456	PELP1
201024_CP_Ori023_12w_S_R3	Nfu_p_1_053987	19.3943	Adult_S	3	Adult_S	Adult	Adult_S_3	1	Adult_3	Nfu_p_1_053987_Adult_3	689053	0	Nfu_g_1_022560	ndufs2	Nfu_p_1_053987	Nfu_t_1_053987	Nfu_c_1_053987	ENSLOCG00000000980	ENSG00000158864	NDUFS2
201024_CP_Ori023_12w_S_R3	Nfu_p_1_053992;Nfu_p_1_053993;Nfu_p_1_053994;Nfu_p_1_053995	18.915	Adult_S	3	Adult_S	Adult	Adult_S_3	1	Adult_3	Nfu_p_1_053992;Nfu_p_1_053993;Nfu_p_1_053994;Nfu_p_1_053995_Adult_3	494275	0	Nfu_g_1_022563	ache	Nfu_p_1_053992;Nfu_p_1_053994;Nfu_p_1_053995;Nfu_p_1_053993	Nfu_t_1_053992;Nfu_t_1_053994;Nfu_t_1_053995;Nfu_t_1_053993	Nfu_c_1_053992;Nfu_c_1_053994;Nfu_c_1_053995;Nfu_c_1_053993	ENSLOCG00000014072	ENSG00000087085	ACHE
201024_CP_Ori023_12w_S_R3	Nfu_p_1_054000	21.2528	Adult_S	3	Adult_S	Adult	Adult_S_3	1	Adult_3	Nfu_p_1_054000_Adult_3	2.49886e+06	0	Nfu_g_1_022565	rbm4.1	Nfu_p_1_054000	Nfu_t_1_054000	Nfu_c_1_054000	ENSLOCG00000002772	ENSG00000248643	RBM14-RBM4
201024_CP_Ori023_12w_S_R3	Nfu_p_1_054001	20.9885	Adult_S	3	Adult_S	Adult	Adult_S_3	1	Adult_3	Nfu_p_1_054001_Adult_3	2.08044e+06	0	Nfu_g_1_022566	pygmb	Nfu_p_1_054001	Nfu_t_1_054001	Nfu_c_1_054001	ENSLOCG00000002115	ENSG00000100994	PYGB
201024_CP_Ori023_12w_S_R3	Nfu_p_1_054024	20.0431	Adult_S	3	Adult_S	Adult	Adult_S_3	1	Adult_3	Nfu_p_1_054024_Adult_3	1.08034e+06	0	Nfu_g_1_022574	nt5dc1	Nfu_p_1_054024	Nfu_t_1_054024	Nfu_c_1_054024	ENSLOCG00000016969	ENSG00000178425	NT5DC1
201024_CP_Ori023_12w_S_R3	Nfu_p_1_054030	15.765	Adult_S	3	Adult_S	Adult	Adult_S_3	1	Adult_3	Nfu_p_1_054030_Adult_3	55684.6	0	Nfu_g_1_022577	AL954709.2	Nfu_p_1_054030	Nfu_t_1_054030	Nfu_c_1_054030	ENSLOCG00000016075	ENSG00000115504	EHBP1
201024_CP_Ori023_12w_S_R3	Nfu_p_1_054032	17.5903	Adult_S	3	Adult_S	Adult	Adult_S_3	1	Adult_3	Nfu_p_1_054032_Adult_3	197343	0	Nfu_g_1_022578	TRMT10A	Nfu_p_1_054032	Nfu_t_1_054032	Nfu_c_1_054032	ENSLOCG00000012298	ENSG00000145331	TRMT10A
201024_CP_Ori023_12w_S_R3	Nfu_p_1_054033;Nfu_p_1_054034;Nfu_p_1_054035	19.7846	Adult_S	3	Adult_S	Adult	Adult_S_3	1	Adult_3	Nfu_p_1_054033;Nfu_p_1_054034;Nfu_p_1_054035_Adult_3	903158	0	Nfu_g_1_022579	aco1	Nfu_p_1_054034;Nfu_p_1_054035;Nfu_p_1_054033	Nfu_t_1_054034;Nfu_t_1_054035;Nfu_t_1_054033	Nfu_c_1_054034;Nfu_c_1_054035;Nfu_c_1_054033	ENSLOCG00000011082	ENSG00000122729	ACO1
201024_CP_Ori023_12w_S_R3	Nfu_p_1_054038	21.2578	Adult_S	3	Adult_S	Adult	Adult_S_3	1	Adult_3	Nfu_p_1_054038_Adult_3	2.50752e+06	0	Nfu_g_1_022580	s100b	Nfu_p_1_054038	Nfu_t_1_054038	Nfu_c_1_054038	ENSLOCG00000010431	ENSG00000160307	S100B
201024_CP_Ori023_12w_S_R3	Nfu_p_1_054054;Nfu_p_1_054055	15.7097	Adult_S	3	Adult_S	Adult	Adult_S_3	1	Adult_3	Nfu_p_1_054054;Nfu_p_1_054055_Adult_3	53590.5	0	Nfu_g_1_022582	fxr2	Nfu_p_1_054054;Nfu_p_1_054055	Nfu_t_1_054054;Nfu_t_1_054055	Nfu_c_1_054054;Nfu_c_1_054055	ENSLOCG00000000589	ENSG00000114416	FXR1
201024_CP_Ori023_12w_S_R3	Nfu_p_1_054071	16.9127	Adult_S	3	Adult_S	Adult	Adult_S_3	1	Adult_3	Nfu_p_1_054071_Adult_3	123380	0	Nfu_g_1_022589	C21H17orf85	Nfu_p_1_054071	Nfu_t_1_054071	Nfu_c_1_054071	ENSLOCG00000006706	ENSG00000074356	NCBP3
201024_CP_Ori023_12w_S_R3	Nfu_p_1_054074	15.2891	Adult_S	3	Adult_S	Adult	Adult_S_3	1	Adult_3	Nfu_p_1_054074_Adult_3	40039.8	0	Nfu_g_1_022592	rhogb	Nfu_p_1_054074	Nfu_t_1_054074	Nfu_c_1_054074	ENSLOCG00000018023	ENSG00000177105	RHOG
201024_CP_Ori023_12w_S_R3	Nfu_p_1_054077	18.2383	Adult_S	3	Adult_S	Adult	Adult_S_3	1	Adult_3	Nfu_p_1_054077_Adult_3	309227	0	Nfu_g_1_022594	ap1s1	Nfu_p_1_054077	Nfu_t_1_054077	Nfu_c_1_054077	ENSLOCG00000014056	ENSG00000106367	AP1S1
201024_CP_Ori023_12w_S_R3	Nfu_p_1_054078;Nfu_p_1_054079;Nfu_p_1_054080	17.2961	Adult_S	3	Adult_S	Adult	Adult_S_3	1	Adult_3	Nfu_p_1_054078;Nfu_p_1_054079;Nfu_p_1_054080_Adult_3	160928	0	Nfu_g_1_022595	VGF	Nfu_p_1_054078;Nfu_p_1_054079;Nfu_p_1_054080	Nfu_t_1_054078;Nfu_t_1_054079;Nfu_t_1_054080	Nfu_c_1_054078;Nfu_c_1_054079;Nfu_c_1_054080	ENSLOCG00000014060	ENSG00000128564	VGF
201024_CP_Ori023_12w_S_R3	Nfu_p_1_054107;Nfu_p_1_054108	16.6336	Adult_S	3	Adult_S	Adult	Adult_S_3	1	Adult_3	Nfu_p_1_054107;Nfu_p_1_054108_Adult_3	101677	0	Nfu_g_1_022608	osbpl9	Nfu_p_1_054107;Nfu_p_1_054108	Nfu_t_1_054107;Nfu_t_1_054108	Nfu_c_1_054107;Nfu_c_1_054108	ENSLOCG00000009802	ENSG00000117859	OSBPL9
201024_CP_Ori023_12w_S_R3	Nfu_p_1_054126	18.1508	Adult_S	3	Adult_S	Adult	Adult_S_3	1	Adult_3	Nfu_p_1_054126_Adult_3	291022	0	Nfu_g_1_022613	use1	Nfu_p_1_054126	Nfu_t_1_054126	Nfu_c_1_054126	ENSLOCG00000004161	ENSG00000053501	USE1
201024_CP_Ori023_12w_S_R3	Nfu_p_1_054133	20.3364	Adult_S	3	Adult_S	Adult	Adult_S_3	1	Adult_3	Nfu_p_1_054133_Adult_3	1.32396e+06	0	Nfu_g_1_022616	safb	Nfu_p_1_054133	Nfu_t_1_054133	Nfu_c_1_054133	ENSLOCG00000003613	ENSG00000130254	SAFB2
201024_CP_Ori023_12w_S_R3	Nfu_p_1_054163	18.9648	Adult_S	3	Adult_S	Adult	Adult_S_3	1	Adult_3	Nfu_p_1_054163_Adult_3	511662	0	Nfu_g_1_022631	rab8a	Nfu_p_1_054163	Nfu_t_1_054163	Nfu_c_1_054163	ENSLOCG00000003485	ENSG00000167461	RAB8A
201024_CP_Ori023_12w_S_R3	Nfu_p_1_054185	17.0568	Adult_S	3	Adult_S	Adult	Adult_S_3	1	Adult_3	Nfu_p_1_054185_Adult_3	136336	0	Nfu_g_1_022641	tax1bp3	Nfu_p_1_054185	Nfu_t_1_054185	Nfu_c_1_054185	ENSLOCG00000003428	ENSG00000213977	TAX1BP3
201024_CP_Ori023_12w_S_R3	Nfu_p_1_054205	19.7998	Adult_S	3	Adult_S	Adult	Adult_S_3	1	Adult_3	Nfu_p_1_054205_Adult_3	912725	0	Nfu_g_1_022653	si:dkey-51e6.1	Nfu_p_1_054205	Nfu_t_1_054205	Nfu_c_1_054205	ENSLOCG00000001423	NA	NA
201024_CP_Ori023_12w_S_R3	Nfu_p_1_054214	19.9729	Adult_S	3	Adult_S	Adult	Adult_S_3	1	Adult_3	Nfu_p_1_054214_Adult_3	1.0291e+06	0	Nfu_g_1_022658	gclm	Nfu_p_1_054214	Nfu_t_1_054214	Nfu_c_1_054214	ENSLOCG00000009650	ENSG00000023909	GCLM
201024_CP_Ori023_12w_S_R3	Nfu_p_1_054230;Nfu_p_1_054231	16.3884	Adult_S	3	Adult_S	Adult	Adult_S_3	1	Adult_3	Nfu_p_1_054230;Nfu_p_1_054231_Adult_3	85783.2	0	Nfu_g_1_022666	ATCAY (3 of 3)	Nfu_p_1_054231;Nfu_p_1_054230	Nfu_t_1_054231;Nfu_t_1_054230	Nfu_c_1_054231;Nfu_c_1_054230	ENSLOCG00000003955	ENSG00000167654	ATCAY
201024_CP_Ori023_12w_S_R3	Nfu_p_1_054266	17.1789	Adult_S	3	Adult_S	Adult	Adult_S_3	1	Adult_3	Nfu_p_1_054266_Adult_3	148380	0	Nfu_g_1_022686	ncl1	Nfu_p_1_054266	Nfu_t_1_054266	Nfu_c_1_054266	ENSLOCG00000004061	ENSG00000125912	NCLN
201024_CP_Ori023_12w_S_R3	Nfu_p_1_054267	20.012	Adult_S	3	Adult_S	Adult	Adult_S_3	1	Adult_3	Nfu_p_1_054267_Adult_3	1.05734e+06	0	Nfu_g_1_022687	elavl4	Nfu_p_1_054267	Nfu_t_1_054267	Nfu_c_1_054267	ENSLOCG00000009363	ENSG00000162374	ELAVL4
201024_CP_Ori023_12w_S_R3	Nfu_p_1_054274;Nfu_p_1_054275;Nfu_p_1_054276;Nfu_p_1_054277;Nfu_p_1_054278	19.6717	Adult_S	3	Adult_S	Adult	Adult_S_3	1	Adult_3	Nfu_p_1_054274;Nfu_p_1_054275;Nfu_p_1_054276;Nfu_p_1_054277;Nfu_p_1_054278_Adult_3	835183	0	Nfu_g_1_022691	PLIN4	Nfu_p_1_054274;Nfu_p_1_054275;Nfu_p_1_054276;Nfu_p_1_054277;Nfu_p_1_054278	Nfu_t_1_054274;Nfu_t_1_054275;Nfu_t_1_054276;Nfu_t_1_054277;Nfu_t_1_054278	Nfu_c_1_054274;Nfu_c_1_054275;Nfu_c_1_054276;Nfu_c_1_054277;Nfu_c_1_054278	ENSLOCG00000006705	ENSG00000105355	PLIN3
201024_CP_Ori023_12w_S_R3	Nfu_p_1_054316	19.7513	Adult_S	3	Adult_S	Adult	Adult_S_3	1	Adult_3	Nfu_p_1_054316_Adult_3	882533	0	Nfu_g_1_022701	sec22bb	Nfu_p_1_054316	Nfu_t_1_054316	Nfu_c_1_054316	ENSLOCG00000010249	ENSG00000265808	SEC22B
201024_CP_Ori023_12w_S_R3	Nfu_p_1_054317	20.3071	Adult_S	3	Adult_S	Adult	Adult_S_3	1	Adult_3	Nfu_p_1_054317_Adult_3	1.29736e+06	0	Nfu_g_1_022702	acbd6	Nfu_p_1_054317	Nfu_t_1_054317	Nfu_c_1_054317	ENSLOCG00000009237	ENSG00000230124	ACBD6
201024_CP_Ori023_12w_S_R3	Nfu_p_1_054321	21.0412	Adult_S	3	Adult_S	Adult	Adult_S_3	1	Adult_3	Nfu_p_1_054321_Adult_3	2.15793e+06	0	Nfu_g_1_022704	C22H19orf10 (1 of 2)	Nfu_p_1_054321	Nfu_t_1_054321	Nfu_c_1_054321	ENSLOCG00000004004	ENSG00000074842	MYDGF
201024_CP_Ori023_12w_S_R3	Nfu_p_1_054331	20.822	Adult_S	3	Adult_S	Adult	Adult_S_3	1	Adult_3	Nfu_p_1_054331_Adult_3	1.85368e+06	0	Nfu_g_1_022707	fh	Nfu_p_1_054331	Nfu_t_1_054331	Nfu_c_1_054331	ENSLOCG00000016581	ENSG00000091483	FH
201024_CP_Ori023_12w_S_R3	Nfu_p_1_054333	20.8483	Adult_S	3	Adult_S	Adult	Adult_S_3	1	Adult_3	Nfu_p_1_054333_Adult_3	1.88781e+06	0	Nfu_g_1_022709	safb	Nfu_p_1_054333	Nfu_t_1_054333	Nfu_c_1_054333	ENSLOCG00000003613	ENSG00000130254	SAFB2
201024_CP_Ori023_12w_S_R3	Nfu_p_1_054334	19.8415	Adult_S	3	Adult_S	Adult	Adult_S_3	1	Adult_3	Nfu_p_1_054334_Adult_3	939468	0	Nfu_g_1_022710	cope	Nfu_p_1_054334	Nfu_t_1_054334	Nfu_c_1_054334	ENSLOCG00000004027	ENSG00000105669	COPE
201024_CP_Ori023_12w_S_R3	Nfu_p_1_054346	15.7931	Adult_S	3	Adult_S	Adult	Adult_S_3	1	Adult_3	Nfu_p_1_054346_Adult_3	56779.3	0	Nfu_g_1_022715	abl2	Nfu_p_1_054346	Nfu_t_1_054346	Nfu_c_1_054346	ENSLOCG00000009782	ENSG00000143322	ABL2
201024_CP_Ori023_12w_S_R3	Nfu_p_1_054356	17.4515	Adult_S	3	Adult_S	Adult	Adult_S_3	1	Adult_3	Nfu_p_1_054356_Adult_3	179233	0	Nfu_g_1_022718	zfr2	Nfu_p_1_054356	Nfu_t_1_054356	Nfu_c_1_054356	ENSLOCG00000003939	ENSG00000105278	ZFR2
201024_CP_Ori023_12w_S_R3	Nfu_p_1_054359	18.3789	Adult_S	3	Adult_S	Adult	Adult_S_3	1	Adult_3	Nfu_p_1_054359_Adult_3	340879	0	Nfu_g_1_022720	mpnd	Nfu_p_1_054359	Nfu_t_1_054359	Nfu_c_1_054359	ENSLOCG00000006613	ENSG00000008382	MPND
201024_CP_Ori023_12w_S_R3	Nfu_p_1_054365;Nfu_p_1_054366;Nfu_p_1_054367	15.291	Adult_S	3	Adult_S	Adult	Adult_S_3	1	Adult_3	Nfu_p_1_054365;Nfu_p_1_054366;Nfu_p_1_054367_Adult_3	40090.7	0	Nfu_g_1_022725	CEP350	Nfu_p_1_054365;Nfu_p_1_054366;Nfu_p_1_054367	Nfu_t_1_054365;Nfu_t_1_054366;Nfu_t_1_054367	Nfu_c_1_054365;Nfu_c_1_054366;Nfu_c_1_054367	ENSLOCG00000009262	ENSG00000135837	CEP350
201024_CP_Ori023_12w_S_R3	Nfu_p_1_054368	18.8705	Adult_S	3	Adult_S	Adult	Adult_S_3	1	Adult_3	Nfu_p_1_054368_Adult_3	479291	0	Nfu_g_1_022726	npl	Nfu_p_1_054368	Nfu_t_1_054368	Nfu_c_1_054368	ENSLOCG00000010258	ENSG00000135838	NPL
201024_CP_Ori023_12w_S_R3	Nfu_p_1_054371	15.7756	Adult_S	3	Adult_S	Adult	Adult_S_3	1	Adult_3	Nfu_p_1_054371_Adult_3	56095.4	0	Nfu_g_1_022728	dnttip2	Nfu_p_1_054371	Nfu_t_1_054371	Nfu_c_1_054371	ENSLOCG00000009635	ENSG00000067334	DNTTIP2
201024_CP_Ori023_12w_S_R3	Nfu_p_1_054409;Nfu_p_1_054410;Nfu_p_1_054411	16.6098	Adult_S	3	Adult_S	Adult	Adult_S_3	1	Adult_3	Nfu_p_1_054409;Nfu_p_1_054410;Nfu_p_1_054411_Adult_3	100010	0	Nfu_g_1_022742	hdgfrp2	Nfu_p_1_054409;Nfu_p_1_054410;Nfu_p_1_054411	Nfu_t_1_054409;Nfu_t_1_054410;Nfu_t_1_054411	Nfu_c_1_054409;Nfu_c_1_054410;Nfu_c_1_054411	ENSLOCG00000006682	ENSG00000167674	CTB-50L17.10
201024_CP_Ori023_12w_S_R3	Nfu_p_1_054414	20.0106	Adult_S	3	Adult_S	Adult	Adult_S_3	1	Adult_3	Nfu_p_1_054414_Adult_3	1.05633e+06	0	Nfu_g_1_022745	tpm4a	Nfu_p_1_054414	Nfu_t_1_054414	Nfu_c_1_054414	ENSLOCG00000014736	ENSG00000140416	TPM1
201024_CP_Ori023_12w_S_R3	Nfu_p_1_054424;Nfu_p_1_054425;Nfu_p_1_054426;Nfu_p_1_054427	18.6488	Adult_S	3	Adult_S	Adult	Adult_S_3	1	Adult_3	Nfu_p_1_054424;Nfu_p_1_054425;Nfu_p_1_054426;Nfu_p_1_054427_Adult_3	410999	0	Nfu_g_1_022750	faf1	Nfu_p_1_054424;Nfu_p_1_054426;Nfu_p_1_054427;Nfu_p_1_054425	Nfu_t_1_054424;Nfu_t_1_054426;Nfu_t_1_054427;Nfu_t_1_054425	Nfu_c_1_054424;Nfu_c_1_054426;Nfu_c_1_054427;Nfu_c_1_054425	ENSLOCG00000009388	ENSG00000185104	FAF1
201024_CP_Ori023_12w_S_R3	Nfu_p_1_054433;Nfu_p_1_054434;Nfu_p_1_054435;Nfu_p_1_054436;Nfu_p_1_054437	17.1797	Adult_S	3	Adult_S	Adult	Adult_S_3	1	Adult_3	Nfu_p_1_054433;Nfu_p_1_054434;Nfu_p_1_054435;Nfu_p_1_054436;Nfu_p_1_054437_Adult_3	148456	0	Nfu_g_1_022752	FAAH	Nfu_p_1_054437;Nfu_p_1_054433;Nfu_p_1_054434;Nfu_p_1_054435;Nfu_p_1_054436	Nfu_t_1_054437;Nfu_t_1_054433;Nfu_t_1_054434;Nfu_t_1_054435;Nfu_t_1_054436	Nfu_c_1_054437;Nfu_c_1_054433;Nfu_c_1_054434;Nfu_c_1_054435;Nfu_c_1_054436	ENSLOCG00000004038	ENSG00000117480	FAAH
201024_CP_Ori023_12w_S_R3	Nfu_p_1_054455;Nfu_p_1_054456;Nfu_p_1_054457	16.3625	Adult_S	3	Adult_S	Adult	Adult_S_3	1	Adult_3	Nfu_p_1_054455;Nfu_p_1_054456;Nfu_p_1_054457_Adult_3	84257.7	0	Nfu_g_1_022764	BX000430.1	Nfu_p_1_054455;Nfu_p_1_054456;Nfu_p_1_054457	Nfu_t_1_054455;Nfu_t_1_054456;Nfu_t_1_054457	Nfu_c_1_054455;Nfu_c_1_054456;Nfu_c_1_054457	ENSLOCG00000001776	ENSG00000129951	PLPPR3
201024_CP_Ori023_12w_S_R3	Nfu_p_1_054467;Nfu_p_1_054468;Nfu_p_1_054469;Nfu_p_1_054470	15.7363	Adult_S	3	Adult_S	Adult	Adult_S_3	1	Adult_3	Nfu_p_1_054467;Nfu_p_1_054468;Nfu_p_1_054469;Nfu_p_1_054470_Adult_3	54588.7	0	Nfu_g_1_022773	phf2	Nfu_p_1_054470;Nfu_p_1_054467;Nfu_p_1_054469;Nfu_p_1_054468	Nfu_t_1_054470;Nfu_t_1_054467;Nfu_t_1_054469;Nfu_t_1_054468	Nfu_c_1_054470;Nfu_c_1_054467;Nfu_c_1_054469;Nfu_c_1_054468	ENSLOCG00000014064	ENSG00000048828	FAM120A
201024_CP_Ori023_12w_S_R3	Nfu_p_1_054482	15.5561	Adult_S	3	Adult_S	Adult	Adult_S_3	1	Adult_3	Nfu_p_1_054482_Adult_3	48179.2	0	Nfu_g_1_022780	msh2	Nfu_p_1_054482	Nfu_t_1_054482	Nfu_c_1_054482	ENSLOCG00000016301	ENSG00000095002	MSH2
201024_CP_Ori023_12w_S_R3	Nfu_p_1_054490	18.1481	Adult_S	3	Adult_S	Adult	Adult_S_3	1	Adult_3	Nfu_p_1_054490_Adult_3	290492	0	Nfu_g_1_022784	mrpl38	Nfu_p_1_054490	Nfu_t_1_054490	Nfu_c_1_054490	ENSLOCG00000011636	ENSG00000204316	MRPL38
201024_CP_Ori023_12w_S_R3	Nfu_p_1_054503	18.2859	Adult_S	3	Adult_S	Adult	Adult_S_3	1	Adult_3	Nfu_p_1_054503_Adult_3	319596	0	Nfu_g_1_022791	NGFR (1 of 3)	Nfu_p_1_054503	Nfu_t_1_054503	Nfu_c_1_054503	ENSLOCG00000011662	ENSG00000064300	NGFR
201024_CP_Ori023_12w_S_R3	Nfu_p_1_054504	19.3588	Adult_S	3	Adult_S	Adult	Adult_S_3	1	Adult_3	Nfu_p_1_054504_Adult_3	672308	0	Nfu_g_1_022792	sfxn2	Nfu_p_1_054504	Nfu_t_1_054504	Nfu_c_1_054504	ENSLOCG00000000674	ENSG00000156398	SFXN2
201024_CP_Ori023_12w_S_R3	Nfu_p_1_054505	15.7412	Adult_S	3	Adult_S	Adult	Adult_S_3	1	Adult_3	Nfu_p_1_054505_Adult_3	54773.7	0	Nfu_g_1_022793	TBKBP1	Nfu_p_1_054505	Nfu_t_1_054505	Nfu_c_1_054505	ENSLOCG00000013343	ENSG00000198933	TBKBP1
201024_CP_Ori023_12w_S_R3	Nfu_p_1_054518;Nfu_p_1_054519	19.2369	Adult_S	3	Adult_S	Adult	Adult_S_3	1	Adult_3	Nfu_p_1_054518;Nfu_p_1_054519_Adult_3	617872	0	Nfu_g_1_022799	OAT	Nfu_p_1_054518;Nfu_p_1_054519	Nfu_t_1_054518;Nfu_t_1_054519	Nfu_c_1_054518;Nfu_c_1_054519	ENSLOCG00000008099	ENSG00000065154	OAT
201024_CP_Ori023_12w_S_R3	Nfu_p_1_054524	20.3929	Adult_S	3	Adult_S	Adult	Adult_S_3	1	Adult_3	Nfu_p_1_054524_Adult_3	1.37683e+06	0	Nfu_g_1_022801	aclya	Nfu_p_1_054524	Nfu_t_1_054524	Nfu_c_1_054524	ENSLOCG00000012637	ENSG00000131473	ACLY
201024_CP_Ori023_12w_S_R3	Nfu_p_1_054546	18.6936	Adult_S	3	Adult_S	Adult	Adult_S_3	1	Adult_3	Nfu_p_1_054546_Adult_3	423960	0	Nfu_g_1_022811	CT737119.1	Nfu_p_1_054546	Nfu_t_1_054546	Nfu_c_1_054546	ENSLOCG00000017759	ENSG00000179604	CDC42EP4
201024_CP_Ori023_12w_S_R3	Nfu_p_1_054573	21.0898	Adult_S	3	Adult_S	Adult	Adult_S_3	1	Adult_3	Nfu_p_1_054573_Adult_3	2.23176e+06	0	Nfu_g_1_022815	cox6b1	Nfu_p_1_054573	Nfu_t_1_054573	Nfu_c_1_054573	ENSLOCG00000007947	ENSG00000126267	COX6B1
201024_CP_Ori023_12w_S_R3	Nfu_p_1_054581	16.5502	Adult_S	3	Adult_S	Adult	Adult_S_3	1	Adult_3	Nfu_p_1_054581_Adult_3	95960.5	0	Nfu_g_1_022822	taok2b	Nfu_p_1_054581	Nfu_t_1_054581	Nfu_c_1_054581	ENSLOCG00000006508	ENSG00000160551	TAOK1
201024_CP_Ori023_12w_S_R3	Nfu_p_1_054588	19.9629	Adult_S	3	Adult_S	Adult	Adult_S_3	1	Adult_3	Nfu_p_1_054588_Adult_3	1.02193e+06	0	Nfu_g_1_022827	NAT9	Nfu_p_1_054588	Nfu_t_1_054588	Nfu_c_1_054588	ENSLOCG00000011162	ENSG00000109065	NAT9
201024_CP_Ori023_12w_S_R3	Nfu_p_1_054597;Nfu_p_1_054598	20.101	Adult_S	3	Adult_S	Adult	Adult_S_3	1	Adult_3	Nfu_p_1_054597;Nfu_p_1_054598_Adult_3	1.1246e+06	0	Nfu_g_1_022833	comtd1	Nfu_p_1_054597;Nfu_p_1_054598	Nfu_t_1_054597;Nfu_t_1_054598	Nfu_c_1_054597;Nfu_c_1_054598	ENSLOCG00000004687	ENSG00000165644	COMTD1
201024_CP_Ori023_12w_S_R3	Nfu_p_1_054626	15.8879	Adult_S	3	Adult_S	Adult	Adult_S_3	1	Adult_3	Nfu_p_1_054626_Adult_3	60636.7	0	Nfu_g_1_022835	med1	Nfu_p_1_054626	Nfu_t_1_054626	Nfu_c_1_054626	ENSLOCG00000012767	ENSG00000125686	MED1
201024_CP_Ori023_12w_S_R3	Nfu_p_1_054636	15.9337	Adult_S	3	Adult_S	Adult	Adult_S_3	1	Adult_3	Nfu_p_1_054636_Adult_3	62591.5	0	Nfu_g_1_022839	MYO1D	Nfu_p_1_054636	Nfu_t_1_054636	Nfu_c_1_054636	ENSLOCG00000012936	ENSG00000176658	MYO1D
201024_CP_Ori023_12w_S_R3	Nfu_p_1_054638	16.3762	Adult_S	3	Adult_S	Adult	Adult_S_3	1	Adult_3	Nfu_p_1_054638_Adult_3	85057.6	0	Nfu_g_1_022840	lrrc59	Nfu_p_1_054638	Nfu_t_1_054638	Nfu_c_1_054638	ENSLOCG00000011171	ENSG00000108829	LRRC59
201024_CP_Ori023_12w_S_R3	Nfu_p_1_054649	18.6708	Adult_S	3	Adult_S	Adult	Adult_S_3	1	Adult_3	Nfu_p_1_054649_Adult_3	417332	0	Nfu_g_1_022848	tceb2	Nfu_p_1_054649	Nfu_t_1_054649	Nfu_c_1_054649	NA	NA	NA
201024_CP_Ori023_12w_S_R3	Nfu_p_1_054650	16.5573	Adult_S	3	Adult_S	Adult	Adult_S_3	1	Adult_3	Nfu_p_1_054650_Adult_3	96439.2	0	Nfu_g_1_022849	atp2a1l	Nfu_p_1_054650	Nfu_t_1_054650	Nfu_c_1_054650	ENSLOCG00000002683	ENSG00000074370	ATP2A3
201024_CP_Ori023_12w_S_R3	Nfu_p_1_054661;Nfu_p_1_054663	19.6051	Adult_S	3	Adult_S	Adult	Adult_S_3	1	Adult_3	Nfu_p_1_054661;Nfu_p_1_054663_Adult_3	797493	0	Nfu_g_1_022853	tom1l2	Nfu_p_1_054661;Nfu_p_1_054663	Nfu_t_1_054661;Nfu_t_1_054663	Nfu_c_1_054661;Nfu_c_1_054663	ENSLOCG00000008795	ENSG00000175662	TOM1L2
201024_CP_Ori023_12w_S_R3	Nfu_p_1_054669;Nfu_p_1_054670	16.1787	Adult_S	3	Adult_S	Adult	Adult_S_3	1	Adult_3	Nfu_p_1_054669;Nfu_p_1_054670_Adult_3	74175.3	0	Nfu_g_1_022855	MKI67	Nfu_p_1_054669;Nfu_p_1_054670	Nfu_t_1_054669;Nfu_t_1_054670	Nfu_c_1_054669;Nfu_c_1_054670	ENSLOCG00000007643	ENSG00000148773	MKI67
