## Supplementary material for "Impaired biogenesis of basic proteins impacts multiple hallmarks of the aging brain": Table S2 (part 18 of 60)

### Sheet: Detergent resistance (continued)
sample	id	protein abundance	Condition	Replicate	Label	cond	sample_reps	fr_n	sampl	profile	raw.int	norm_value	Nfu.Gene.ID	Nfu.Gene.symbol	Nfu.Protein.ID	Nfu.Transcript.ID	Nfu.CDS.ID	Spotted.Gar.homolog	Human.homolog	Human.Gene.sysmbol
201024_CP_Ori023_12w_S_R3	Nfu_p_1_054678	19.3877	Adult_S	3	Adult_S	Adult	Adult_S_3	1	Adult_3	Nfu_p_1_054678_Adult_3	685949	0	Nfu_g_1_022859	prkar1ab	Nfu_p_1_054678	Nfu_t_1_054678	Nfu_c_1_054678	ENSLOCG00000012407	ENSG00000108946	PRKAR1A
201024_CP_Ori023_12w_S_R3	Nfu_p_1_054682;Nfu_p_1_054683	18.5462	Adult_S	3	Adult_S	Adult	Adult_S_3	1	Adult_3	Nfu_p_1_054682;Nfu_p_1_054683_Adult_3	382802	0	Nfu_g_1_022862	ppa1	Nfu_p_1_054683;Nfu_p_1_054682	Nfu_t_1_054683;Nfu_t_1_054682	Nfu_c_1_054683;Nfu_c_1_054682	ENSLOCG00000005179	ENSG00000180817	PPA1
201024_CP_Ori023_12w_S_R3	Nfu_p_1_054684;Nfu_p_1_054685;Nfu_p_1_054686	16.3854	Adult_S	3	Adult_S	Adult	Adult_S_3	1	Adult_3	Nfu_p_1_054684;Nfu_p_1_054685;Nfu_p_1_054686_Adult_3	85606.4	0	Nfu_g_1_022863	BX000438.1	Nfu_p_1_054684;Nfu_p_1_054685;Nfu_p_1_054686	Nfu_t_1_054684;Nfu_t_1_054685;Nfu_t_1_054686	Nfu_c_1_054684;Nfu_c_1_054685;Nfu_c_1_054686	ENSLOCG00000004716	ENSG00000196712	NF1
201024_CP_Ori023_12w_S_R3	Nfu_p_1_054710	22.6144	Adult_S	3	Adult_S	Adult	Adult_S_3	1	Adult_3	Nfu_p_1_054710_Adult_3	6.421e+06	0	Nfu_g_1_022875	ndufa4	Nfu_p_1_054710	Nfu_t_1_054710	Nfu_c_1_054710	ENSLOCG00000011696	NA	NA
201024_CP_Ori023_12w_S_R3	Nfu_p_1_054927	19.795	Adult_S	3	Adult_S	Adult	Adult_S_3	1	Adult_3	Nfu_p_1_054927_Adult_3	909681	0	Nfu_g_1_022888	csdc2a	Nfu_p_1_054927	Nfu_t_1_054927	Nfu_c_1_054927	ENSLOCG00000006547	ENSG00000153048	CARHSP1
201024_CP_Ori023_12w_S_R3	Nfu_p_1_054933	19.381	Adult_S	3	Adult_S	Adult	Adult_S_3	1	Adult_3	Nfu_p_1_054933_Adult_3	682732	0	Nfu_g_1_022893	prkcea	Nfu_p_1_054933	Nfu_t_1_054933	Nfu_c_1_054933	ENSLOCG00000016351	ENSG00000171132	PRKCE
201024_CP_Ori023_12w_S_R3	Nfu_p_1_054938;Nfu_p_1_054939	19.6182	Adult_S	3	Adult_S	Adult	Adult_S_3	1	Adult_3	Nfu_p_1_054938;Nfu_p_1_054939_Adult_3	804764	0	Nfu_g_1_022898		Nfu_p_1_054938;Nfu_p_1_054939	Nfu_t_1_054938;Nfu_t_1_054939	Nfu_c_1_054938;Nfu_c_1_054939	ENSLOCG00000001889	ENSG00000205309	NT5M
201024_CP_Ori023_12w_S_R3	Nfu_p_1_054978	15.7036	Adult_S	3	Adult_S	Adult	Adult_S_3	1	Adult_3	Nfu_p_1_054978_Adult_3	53363.5	0	Nfu_g_1_022915	RSL1D1	Nfu_p_1_054978	Nfu_t_1_054978	Nfu_c_1_054978	ENSLOCG00000007416	ENSG00000171490	RSL1D1
201024_CP_Ori023_12w_S_R3	Nfu_p_1_054987	16.8138	Adult_S	3	Adult_S	Adult	Adult_S_3	1	Adult_3	Nfu_p_1_054987_Adult_3	115201	0	Nfu_g_1_022917	zgc:112496	Nfu_p_1_054987	Nfu_t_1_054987	Nfu_c_1_054987	ENSLOCG00000003501	NA	NA
201024_CP_Ori023_12w_S_R3	Nfu_p_1_055003;Nfu_p_1_055004;Nfu_p_1_055005;Nfu_p_1_055006;Nfu_p_1_055007;Nfu_p_1_055008;Nfu_p_1_055009;Nfu_p_1_055010	15.9229	Adult_S	3	Adult_S	Adult	Adult_S_3	1	Adult_3	Nfu_p_1_055003;Nfu_p_1_055004;Nfu_p_1_055005;Nfu_p_1_055006;Nfu_p_1_055007;Nfu_p_1_055008;Nfu_p_1_055009;Nfu_p_1_055010_Adult_3	62126.4	0	Nfu_g_1_022922	itgb4	Nfu_p_1_055003;Nfu_p_1_055005;Nfu_p_1_055008;Nfu_p_1_055007;Nfu_p_1_055010;Nfu_p_1_055006;Nfu_p_1_055009;Nfu_p_1_055004	Nfu_t_1_055003;Nfu_t_1_055005;Nfu_t_1_055008;Nfu_t_1_055007;Nfu_t_1_055010;Nfu_t_1_055006;Nfu_t_1_055009;Nfu_t_1_055004	Nfu_c_1_055003;Nfu_c_1_055005;Nfu_c_1_055008;Nfu_c_1_055007;Nfu_c_1_055010;Nfu_c_1_055006;Nfu_c_1_055009;Nfu_c_1_055004	ENSLOCG00000011516	ENSG00000132470	ITGB4
201024_CP_Ori023_12w_S_R3	Nfu_p_1_055016	15.9198	Adult_S	3	Adult_S	Adult	Adult_S_3	1	Adult_3	Nfu_p_1_055016_Adult_3	61993.1	0	Nfu_g_1_022925	FAM196A (1 of 3)	Nfu_p_1_055016	Nfu_t_1_055016	Nfu_c_1_055016	ENSLOCG00000007774	ENSG00000188916	FAM196A
201024_CP_Ori023_12w_S_R3	Nfu_p_1_055030	16.0593	Adult_S	3	Adult_S	Adult	Adult_S_3	1	Adult_3	Nfu_p_1_055030_Adult_3	68284.4	0	Nfu_g_1_022929	pelo	Nfu_p_1_055030	Nfu_t_1_055030	Nfu_c_1_055030	NA	NA	NA
201024_CP_Ori023_12w_S_R3	Nfu_p_1_055050	15.798	Adult_S	3	Adult_S	Adult	Adult_S_3	1	Adult_3	Nfu_p_1_055050_Adult_3	56971.6	0	Nfu_g_1_022936	C24H8orf33	Nfu_p_1_055050	Nfu_t_1_055050	Nfu_c_1_055050	ENSLOCG00000003583	ENSG00000182307	C8orf33
201024_CP_Ori023_12w_S_R3	Nfu_p_1_055052	17.8135	Adult_S	3	Adult_S	Adult	Adult_S_3	1	Adult_3	Nfu_p_1_055052_Adult_3	230362	0	Nfu_g_1_022938	gna13b	Nfu_p_1_055052	Nfu_t_1_055052	Nfu_c_1_055052	ENSLOCG00000012460	ENSG00000120063	GNA13
201024_CP_Ori023_12w_S_R3	Nfu_p_1_055053;Nfu_p_1_055054	18.9715	Adult_S	3	Adult_S	Adult	Adult_S_3	1	Adult_3	Nfu_p_1_055053;Nfu_p_1_055054_Adult_3	514015	0	Nfu_g_1_022939	HEXDC	Nfu_p_1_055053;Nfu_p_1_055054	Nfu_t_1_055053;Nfu_t_1_055054	Nfu_c_1_055053;Nfu_c_1_055054	ENSLOCG00000011783	ENSG00000169660	HEXDC
201024_CP_Ori023_12w_S_R3	Nfu_p_1_055055;Nfu_p_1_055056;Nfu_p_1_055057	18.4716	Adult_S	3	Adult_S	Adult	Adult_S_3	1	Adult_3	Nfu_p_1_055055;Nfu_p_1_055056;Nfu_p_1_055057_Adult_3	363504	0	Nfu_g_1_022940	ghitm	Nfu_p_1_055057;Nfu_p_1_055055;Nfu_p_1_055056	Nfu_t_1_055057;Nfu_t_1_055055;Nfu_t_1_055056	Nfu_c_1_055057;Nfu_c_1_055055;Nfu_c_1_055056	ENSLOCG00000005554	ENSG00000165678	GHITM
201024_CP_Ori023_12w_S_R3	Nfu_p_1_055062	17.3162	Adult_S	3	Adult_S	Adult	Adult_S_3	1	Adult_3	Nfu_p_1_055062_Adult_3	163192	0	Nfu_g_1_022942	h1f0	Nfu_p_1_055062	Nfu_t_1_055062	Nfu_c_1_055062	ENSLOCG00000018098	ENSG00000189060	H1F0
201024_CP_Ori023_12w_S_R3	Nfu_p_1_055074	18.123	Adult_S	3	Adult_S	Adult	Adult_S_3	1	Adult_3	Nfu_p_1_055074_Adult_3	285464	0	Nfu_g_1_022946	lrrc4bb	Nfu_p_1_055074	Nfu_t_1_055074	Nfu_c_1_055074	ENSLOCG00000000341	ENSG00000131409	LRRC4B
201024_CP_Ori023_12w_S_R3	Nfu_p_1_055089	19.0479	Adult_S	3	Adult_S	Adult	Adult_S_3	1	Adult_3	Nfu_p_1_055089_Adult_3	541998	0	Nfu_g_1_022949	gspt1l	Nfu_p_1_055089	Nfu_t_1_055089	Nfu_c_1_055089	ENSLOCG00000007431	ENSG00000189369	GSPT2
201024_CP_Ori023_12w_S_R3	Nfu_p_1_055123	16.1031	Adult_S	3	Adult_S	Adult	Adult_S_3	1	Adult_3	Nfu_p_1_055123_Adult_3	70391.9	0	Nfu_g_1_022962	ccz1	Nfu_p_1_055123	Nfu_t_1_055123	Nfu_c_1_055123	ENSLOCG00000008536	ENSG00000122674	CCZ1
201024_CP_Ori023_12w_S_R3	Nfu_p_1_055143	20.6378	Adult_S	3	Adult_S	Adult	Adult_S_3	1	Adult_3	Nfu_p_1_055143_Adult_3	1.63151e+06	0	Nfu_g_1_022971	cox7a3	Nfu_p_1_055143	Nfu_t_1_055143	Nfu_c_1_055143	ENSLOCG00000016899	ENSG00000112695	COX7A2
201024_CP_Ori023_12w_S_R3	Nfu_p_1_055150;Nfu_p_1_055151;Nfu_p_1_055152;Nfu_p_1_055153;Nfu_p_1_055154	15.3203	Adult_S	3	Adult_S	Adult	Adult_S_3	1	Adult_3	Nfu_p_1_055150;Nfu_p_1_055151;Nfu_p_1_055152;Nfu_p_1_055153;Nfu_p_1_055154_Adult_3	40914.5	0	Nfu_g_1_022975	top2b	Nfu_p_1_055150;Nfu_p_1_055151;Nfu_p_1_055152;Nfu_p_1_055154;Nfu_p_1_055153	Nfu_t_1_055150;Nfu_t_1_055151;Nfu_t_1_055152;Nfu_t_1_055154;Nfu_t_1_055153	Nfu_c_1_055150;Nfu_c_1_055151;Nfu_c_1_055152;Nfu_c_1_055154;Nfu_c_1_055153	ENSLOCG00000012897	ENSG00000131747	TOP2A
201024_CP_Ori023_12w_S_R3	Nfu_p_1_055155;Nfu_p_1_055156	17.0901	Adult_S	3	Adult_S	Adult	Adult_S_3	1	Adult_3	Nfu_p_1_055155;Nfu_p_1_055156_Adult_3	139515	0	Nfu_g_1_022976	mta3	Nfu_p_1_055155;Nfu_p_1_055156	Nfu_t_1_055155;Nfu_t_1_055156	Nfu_c_1_055155;Nfu_c_1_055156	ENSLOCG00000016454	ENSG00000057935	MTA3
201024_CP_Ori023_12w_S_R3	Nfu_p_1_055157	19.3566	Adult_S	3	Adult_S	Adult	Adult_S_3	1	Adult_3	Nfu_p_1_055157_Adult_3	671309	0	Nfu_g_1_022977	rbp4	Nfu_p_1_055157	Nfu_t_1_055157	Nfu_c_1_055157	ENSLOCG00000005811	ENSG00000138207	RBP4
201024_CP_Ori023_12w_S_R3	Nfu_p_1_055168	17.5674	Adult_S	3	Adult_S	Adult	Adult_S_3	1	Adult_3	Nfu_p_1_055168_Adult_3	194226	0	Nfu_g_1_022984	ADK (2 of 2)	Nfu_p_1_055168	Nfu_t_1_055168	Nfu_c_1_055168	ENSLOCG00000004521	ENSG00000156110	ADK
201024_CP_Ori023_12w_S_R3	Nfu_p_1_055169;Nfu_p_1_055170	19.0135	Adult_S	3	Adult_S	Adult	Adult_S_3	1	Adult_3	Nfu_p_1_055169;Nfu_p_1_055170_Adult_3	529232	0	Nfu_g_1_022985	MMS19	Nfu_p_1_055169;Nfu_p_1_055170	Nfu_t_1_055169;Nfu_t_1_055170	Nfu_c_1_055169;Nfu_c_1_055170	ENSLOCG00000003810	ENSG00000155229	MMS19
201024_CP_Ori023_12w_S_R3	Nfu_p_1_055177	18.2819	Adult_S	3	Adult_S	Adult	Adult_S_3	1	Adult_3	Nfu_p_1_055177_Adult_3	318721	0	Nfu_g_1_022989	bub3	Nfu_p_1_055177	Nfu_t_1_055177	Nfu_c_1_055177	ENSLOCG00000008177	ENSG00000154473	BUB3
201024_CP_Ori023_12w_S_R3	Nfu_p_1_055212;Nfu_p_1_055213;Nfu_p_1_055214	18.0835	Adult_S	3	Adult_S	Adult	Adult_S_3	1	Adult_3	Nfu_p_1_055212;Nfu_p_1_055213;Nfu_p_1_055214_Adult_3	277767	0	Nfu_g_1_022998		Nfu_p_1_055213;Nfu_p_1_055214;Nfu_p_1_055212	Nfu_t_1_055213;Nfu_t_1_055214;Nfu_t_1_055212	Nfu_c_1_055213;Nfu_c_1_055214;Nfu_c_1_055212	NA	NA	NA
201024_CP_Ori023_12w_S_R3	Nfu_p_1_055218	18.3591	Adult_S	3	Adult_S	Adult	Adult_S_3	1	Adult_3	Nfu_p_1_055218_Adult_3	336230	0	Nfu_g_1_023002	xrcc6	Nfu_p_1_055218	Nfu_t_1_055218	Nfu_c_1_055218	ENSLOCG00000011533	ENSG00000196419	XRCC6
201024_CP_Ori023_12w_S_R3	Nfu_p_1_055220;Nfu_p_1_055221;Nfu_p_1_055222;Nfu_p_1_055223;Nfu_p_1_055224;Nfu_p_1_055225;Nfu_p_1_055226	21.2165	Adult_S	3	Adult_S	Adult	Adult_S_3	1	Adult_3	Nfu_p_1_055220;Nfu_p_1_055221;Nfu_p_1_055222;Nfu_p_1_055223;Nfu_p_1_055224;Nfu_p_1_055225;Nfu_p_1_055226_Adult_3	2.43678e+06	0	Nfu_g_1_023004	anxa11b	Nfu_p_1_055220;Nfu_p_1_055225;Nfu_p_1_055221;Nfu_p_1_055222;Nfu_p_1_055223;Nfu_p_1_055224;Nfu_p_1_055226	Nfu_t_1_055220;Nfu_t_1_055225;Nfu_t_1_055221;Nfu_t_1_055222;Nfu_t_1_055223;Nfu_t_1_055224;Nfu_t_1_055226	Nfu_c_1_055220;Nfu_c_1_055225;Nfu_c_1_055221;Nfu_c_1_055222;Nfu_c_1_055223;Nfu_c_1_055224;Nfu_c_1_055226	ENSLOCG00000004840	ENSG00000122359	ANXA11
201024_CP_Ori023_12w_S_R3	Nfu_p_1_055236;Nfu_p_1_055237;Nfu_p_1_055239;Nfu_p_1_055240	15.7553	Adult_S	3	Adult_S	Adult	Adult_S_3	1	Adult_3	Nfu_p_1_055236;Nfu_p_1_055237;Nfu_p_1_055239;Nfu_p_1_055240_Adult_3	55312.3	0	Nfu_g_1_023010	MPP3 (2 of 2)	Nfu_p_1_055236;Nfu_p_1_055237;Nfu_p_1_055240;Nfu_p_1_055239	Nfu_t_1_055236;Nfu_t_1_055237;Nfu_t_1_055240;Nfu_t_1_055239	Nfu_c_1_055236;Nfu_c_1_055237;Nfu_c_1_055240;Nfu_c_1_055239	ENSLOCG00000011654	ENSG00000161647	MPP3
201024_CP_Ori023_12w_S_R3	Nfu_p_1_055252	21.4698	Adult_S	3	Adult_S	Adult	Adult_S_3	1	Adult_3	Nfu_p_1_055252_Adult_3	2.90432e+06	0	Nfu_g_1_023012	vdac2	Nfu_p_1_055252	Nfu_t_1_055252	Nfu_c_1_055252	ENSLOCG00000004602	ENSG00000165637	VDAC2
201024_CP_Ori023_12w_S_R3	Nfu_p_1_055270;Nfu_p_1_055271;Nfu_p_1_055272;Nfu_p_1_055273;Nfu_p_1_055274	18.6443	Adult_S	3	Adult_S	Adult	Adult_S_3	1	Adult_3	Nfu_p_1_055270;Nfu_p_1_055271;Nfu_p_1_055272;Nfu_p_1_055273;Nfu_p_1_055274_Adult_3	409717	0	Nfu_g_1_023022	zgc:56095	Nfu_p_1_055270;Nfu_p_1_055271;Nfu_p_1_055272;Nfu_p_1_055273;Nfu_p_1_055274	Nfu_t_1_055270;Nfu_t_1_055271;Nfu_t_1_055272;Nfu_t_1_055273;Nfu_t_1_055274	Nfu_c_1_055270;Nfu_c_1_055271;Nfu_c_1_055272;Nfu_c_1_055273;Nfu_c_1_055274	ENSLOCG00000002153	ENSG00000087086	FTL
201024_CP_Ori023_12w_S_R3	Nfu_p_1_055275	18.6098	Adult_S	3	Adult_S	Adult	Adult_S_3	1	Adult_3	Nfu_p_1_055275_Adult_3	400039	0	Nfu_g_1_023023	DOC2A	Nfu_p_1_055275	Nfu_t_1_055275	Nfu_c_1_055275	ENSLOCG00000002007	ENSG00000272636	DOC2B
201024_CP_Ori023_12w_S_R3	Nfu_p_1_055278	16.1264	Adult_S	3	Adult_S	Adult	Adult_S_3	1	Adult_3	Nfu_p_1_055278_Adult_3	71537.3	0	Nfu_g_1_023026	GRIN2C (1 of 2)	Nfu_p_1_055278	Nfu_t_1_055278	Nfu_c_1_055278	ENSLOCG00000011140	ENSG00000161509	GRIN2C
201024_CP_Ori023_12w_S_R3	Nfu_p_1_055298	19.5435	Adult_S	3	Adult_S	Adult	Adult_S_3	1	Adult_3	Nfu_p_1_055298_Adult_3	764155	0	Nfu_g_1_023036	coa3	Nfu_p_1_055298	Nfu_t_1_055298	Nfu_c_1_055298	ENSLOCG00000012378	ENSG00000183978	COA3
201024_CP_Ori023_12w_S_R3	Nfu_p_1_055300;Nfu_p_1_055301;Nfu_p_1_055302	17.6989	Adult_S	3	Adult_S	Adult	Adult_S_3	1	Adult_3	Nfu_p_1_055300;Nfu_p_1_055301;Nfu_p_1_055302_Adult_3	212758	0	Nfu_g_1_023038	si:ch211-183d21.1	Nfu_p_1_055300;Nfu_p_1_055302;Nfu_p_1_055301	Nfu_t_1_055300;Nfu_t_1_055302;Nfu_t_1_055301	Nfu_c_1_055300;Nfu_c_1_055302;Nfu_c_1_055301	ENSLOCG00000003333	NA	NA
201024_CP_Ori023_12w_S_R3	Nfu_p_1_055306	17.213	Adult_S	3	Adult_S	Adult	Adult_S_3	1	Adult_3	Nfu_p_1_055306_Adult_3	151928	0	Nfu_g_1_023041	dock5	Nfu_p_1_055306	Nfu_t_1_055306	Nfu_c_1_055306	ENSLOCG00000007697	ENSG00000150760	DOCK1
201024_CP_Ori023_12w_S_R3	Nfu_p_1_055319	19.9654	Adult_S	3	Adult_S	Adult	Adult_S_3	1	Adult_3	Nfu_p_1_055319_Adult_3	1.02376e+06	0	Nfu_g_1_023049	fam57ba	Nfu_p_1_055319	Nfu_t_1_055319	Nfu_c_1_055319	ENSLOCG00000006852	ENSG00000167695	FAM57A
201024_CP_Ori023_12w_S_R3	Nfu_p_1_055321	20.167	Adult_S	3	Adult_S	Adult	Adult_S_3	1	Adult_3	Nfu_p_1_055321_Adult_3	1.17729e+06	0	Nfu_g_1_023051	tomm22	Nfu_p_1_055321	Nfu_t_1_055321	Nfu_c_1_055321	ENSLOCG00000011773	ENSG00000100216	TOMM22
201024_CP_Ori023_12w_S_R3	Nfu_p_1_055327;Nfu_p_1_055328;Nfu_p_1_055329	20.7291	Adult_S	3	Adult_S	Adult	Adult_S_3	1	Adult_3	Nfu_p_1_055327;Nfu_p_1_055328;Nfu_p_1_055329_Adult_3	1.73812e+06	0	Nfu_g_1_023053	sec31b	Nfu_p_1_055327;Nfu_p_1_055328;Nfu_p_1_055329	Nfu_t_1_055327;Nfu_t_1_055328;Nfu_t_1_055329	Nfu_c_1_055327;Nfu_c_1_055328;Nfu_c_1_055329	ENSLOCG00000005377	ENSG00000075826	SEC31B
201024_CP_Ori023_12w_S_R3	Nfu_p_1_055361	19.2537	Adult_S	3	Adult_S	Adult	Adult_S_3	1	Adult_3	Nfu_p_1_055361_Adult_3	625105	0	Nfu_g_1_023064	dcakd	Nfu_p_1_055361	Nfu_t_1_055361	Nfu_c_1_055361	ENSLOCG00000011948	ENSG00000172992	DCAKD
201024_CP_Ori023_12w_S_R3	Nfu_p_1_055376	18.1643	Adult_S	3	Adult_S	Adult	Adult_S_3	1	Adult_3	Nfu_p_1_055376_Adult_3	293767	0	Nfu_g_1_023068	glud1b	Nfu_p_1_055376	Nfu_t_1_055376	Nfu_c_1_055376	ENSLOCG00000012436	ENSG00000182890	GLUD2
201024_CP_Ori023_12w_S_R3	Nfu_p_1_055412;Nfu_p_1_055415	17.0576	Adult_S	3	Adult_S	Adult	Adult_S_3	1	Adult_3	Nfu_p_1_055412;Nfu_p_1_055415_Adult_3	136413	0	Nfu_g_1_023073	sult1st6	Nfu_p_1_055412;Nfu_p_1_055415	Nfu_t_1_055412;Nfu_t_1_055415	Nfu_c_1_055412;Nfu_c_1_055415	ENSLOCG00000004402	NA	NA
201024_CP_Ori023_12w_S_R3	Nfu_p_1_055417	19.1332	Adult_S	3	Adult_S	Adult	Adult_S_3	1	Adult_3	Nfu_p_1_055417_Adult_3	575005	0	Nfu_g_1_023074	rab5ab	Nfu_p_1_055417	Nfu_t_1_055417	Nfu_c_1_055417	ENSLOCG00000006591	ENSG00000144566	RAB5A
201024_CP_Ori023_12w_S_R3	Nfu_p_1_055421	19.194	Adult_S	3	Adult_S	Adult	Adult_S_3	1	Adult_3	Nfu_p_1_055421_Adult_3	599729	0	Nfu_g_1_023076	lhpp	Nfu_p_1_055421	Nfu_t_1_055421	Nfu_c_1_055421	ENSLOCG00000008067	ENSG00000107902	LHPP
201024_CP_Ori023_12w_S_R3	Nfu_p_1_055440	20.3916	Adult_S	3	Adult_S	Adult	Adult_S_3	1	Adult_3	Nfu_p_1_055440_Adult_3	1.3756e+06	0	Nfu_g_1_023086	pgp	Nfu_p_1_055440	Nfu_t_1_055440	Nfu_c_1_055440	ENSLOCG00000005241	ENSG00000184207	PGP
201024_CP_Ori023_12w_S_R3	Nfu_p_1_055446	19.846	Adult_S	3	Adult_S	Adult	Adult_S_3	1	Adult_3	Nfu_p_1_055446_Adult_3	942443	0	Nfu_g_1_023088	vcl	Nfu_p_1_055446	Nfu_t_1_055446	Nfu_c_1_055446	ENSLOCG00000004474	ENSG00000035403	VCL
201024_CP_Ori023_12w_S_R3	Nfu_p_1_055462	17.6871	Adult_S	3	Adult_S	Adult	Adult_S_3	1	Adult_3	Nfu_p_1_055462_Adult_3	211028	0	Nfu_g_1_023096	vps25	Nfu_p_1_055462	Nfu_t_1_055462	Nfu_c_1_055462	ENSLOCG00000012366	ENSG00000131475	VPS25
201024_CP_Ori023_12w_S_R3	Nfu_p_1_055466	20.166	Adult_S	3	Adult_S	Adult	Adult_S_3	1	Adult_3	Nfu_p_1_055466_Adult_3	1.17648e+06	0	Nfu_g_1_023100	psme3	Nfu_p_1_055466	Nfu_t_1_055466	Nfu_c_1_055466	ENSLOCG00000012181	ENSG00000131467	PSME3
201024_CP_Ori023_12w_S_R3	Nfu_p_1_055480;Nfu_p_1_055481	19.5989	Adult_S	3	Adult_S	Adult	Adult_S_3	1	Adult_3	Nfu_p_1_055480;Nfu_p_1_055481_Adult_3	794060	0	Nfu_g_1_023106	psmd11b	Nfu_p_1_055480;Nfu_p_1_055481	Nfu_t_1_055480;Nfu_t_1_055481	Nfu_c_1_055480;Nfu_c_1_055481	ENSLOCG00000012951	ENSG00000108671	PSMD11
201024_CP_Ori023_12w_S_R3	Nfu_p_1_055490	23.2691	Adult_S	3	Adult_S	Adult	Adult_S_3	1	Adult_3	Nfu_p_1_055490_Adult_3	1.01086e+07	0	Nfu_g_1_023108	sncgb	Nfu_p_1_055490	Nfu_t_1_055490	Nfu_c_1_055490	ENSLOCG00000012448	NA	NA
201024_CP_Ori023_12w_S_R3	Nfu_p_1_055503;Nfu_p_1_055504	17.3073	Adult_S	3	Adult_S	Adult	Adult_S_3	1	Adult_3	Nfu_p_1_055503;Nfu_p_1_055504_Adult_3	162185	0	Nfu_g_1_023115	sap30bp	Nfu_p_1_055503;Nfu_p_1_055504	Nfu_t_1_055503;Nfu_t_1_055504	Nfu_c_1_055503;Nfu_c_1_055504	ENSLOCG00000011509	ENSG00000161526	SAP30BP
201024_CP_Ori023_12w_S_R3	Nfu_p_1_055507	15.688	Adult_S	3	Adult_S	Adult	Adult_S_3	1	Adult_3	Nfu_p_1_055507_Adult_3	52792.4	0	Nfu_g_1_023117	AFAP1L2	Nfu_p_1_055507	Nfu_t_1_055507	Nfu_c_1_055507	ENSLOCG00000013005	ENSG00000169129	AFAP1L2
201024_CP_Ori023_12w_S_R3	Nfu_p_1_055596	21.5837	Adult_S	3	Adult_S	Adult	Adult_S_3	1	Adult_3	Nfu_p_1_055596_Adult_3	3.14302e+06	0	Nfu_g_1_023147	aco2	Nfu_p_1_055596	Nfu_t_1_055596	Nfu_c_1_055596	ENSLOCG00000011607	ENSG00000100412	ACO2
201024_CP_Ori023_12w_S_R3	Nfu_p_1_055598	15.391	Adult_S	3	Adult_S	Adult	Adult_S_3	1	Adult_3	Nfu_p_1_055598_Adult_3	42967.9	0	Nfu_g_1_023149	col1a1b	Nfu_p_1_055598	Nfu_t_1_055598	Nfu_c_1_055598	ENSLOCG00000010835	ENSG00000164692	COL1A2
201024_CP_Ori023_12w_S_R3	Nfu_p_1_055644;Nfu_p_1_055645;Nfu_p_1_055646;Nfu_p_1_055647;Nfu_p_1_055648;Nfu_p_1_055649;Nfu_p_1_055650;Nfu_p_1_055651;Nfu_p_1_055652;Nfu_p_1_055653	15.4308	Adult_S	3	Adult_S	Adult	Adult_S_3	1	Adult_3	Nfu_p_1_055644;Nfu_p_1_055645;Nfu_p_1_055646;Nfu_p_1_055647;Nfu_p_1_055648;Nfu_p_1_055649;Nfu_p_1_055650;Nfu_p_1_055651;Nfu_p_1_055652;Nfu_p_1_055653_Adult_3	44170.5	0	Nfu_g_1_023172	med24	Nfu_p_1_055646;Nfu_p_1_055649;Nfu_p_1_055650;Nfu_p_1_055651;Nfu_p_1_055653;Nfu_p_1_055644;Nfu_p_1_055647;Nfu_p_1_055645;Nfu_p_1_055652;Nfu_p_1_055648	Nfu_t_1_055646;Nfu_t_1_055649;Nfu_t_1_055650;Nfu_t_1_055651;Nfu_t_1_055653;Nfu_t_1_055644;Nfu_t_1_055647;Nfu_t_1_055645;Nfu_t_1_055652;Nfu_t_1_055648	Nfu_c_1_055646;Nfu_c_1_055649;Nfu_c_1_055650;Nfu_c_1_055651;Nfu_c_1_055653;Nfu_c_1_055644;Nfu_c_1_055647;Nfu_c_1_055645;Nfu_c_1_055652;Nfu_c_1_055648	ENSLOCG00000012864	ENSG00000008838	MED24
201024_CP_Ori023_12w_S_R3	Nfu_p_1_055661	14.7612	Adult_S	3	Adult_S	Adult	Adult_S_3	1	Adult_3	Nfu_p_1_055661_Adult_3	27769.7	0	Nfu_g_1_023177	mrpl43	Nfu_p_1_055661	Nfu_t_1_055661	Nfu_c_1_055661	ENSLOCG00000012629	ENSG00000055950	MRPL43
201024_CP_Ori023_12w_S_R3	Nfu_p_1_055668	20.996	Adult_S	3	Adult_S	Adult	Adult_S_3	1	Adult_3	Nfu_p_1_055668_Adult_3	2.09135e+06	0	Nfu_g_1_023182	ppm1bb	Nfu_p_1_055668	Nfu_t_1_055668	Nfu_c_1_055668	ENSLOCG00000016386	ENSG00000138032	PPM1B
201024_CP_Ori023_12w_S_R3	Nfu_p_1_055676	19.0602	Adult_S	3	Adult_S	Adult	Adult_S_3	1	Adult_3	Nfu_p_1_055676_Adult_3	546624	0	Nfu_g_1_023187	qk	Nfu_p_1_055676	Nfu_t_1_055676	Nfu_c_1_055676	ENSLOCG00000016506	ENSG00000112531	QKI
201024_CP_Ori023_12w_S_R3	Nfu_p_1_055684	18.4054	Adult_S	3	Adult_S	Adult	Adult_S_3	1	Adult_3	Nfu_p_1_055684_Adult_3	347188	0	Nfu_g_1_023191	zgc:153441	Nfu_p_1_055684	Nfu_t_1_055684	Nfu_c_1_055684	ENSLOCG00000015760	ENSG00000160439	RDH13
201024_CP_Ori023_12w_S_R3	Nfu_p_1_055698;Nfu_p_1_055699;Nfu_p_1_055700	17.559	Adult_S	3	Adult_S	Adult	Adult_S_3	1	Adult_3	Nfu_p_1_055698;Nfu_p_1_055699;Nfu_p_1_055700_Adult_3	193103	0	Nfu_g_1_023200	dhx8	Nfu_p_1_055698;Nfu_p_1_055699;Nfu_p_1_055700	Nfu_t_1_055698;Nfu_t_1_055699;Nfu_t_1_055700	Nfu_c_1_055698;Nfu_c_1_055699;Nfu_c_1_055700	ENSLOCG00000012147	ENSG00000067596	DHX8
201024_CP_Ori023_12w_S_R3	Nfu_p_1_055705;Nfu_p_1_055706	18.5567	Adult_S	3	Adult_S	Adult	Adult_S_3	1	Adult_3	Nfu_p_1_055705;Nfu_p_1_055706_Adult_3	385592	0	Nfu_g_1_023204	nif3l1	Nfu_p_1_055705;Nfu_p_1_055706	Nfu_t_1_055705;Nfu_t_1_055706	Nfu_c_1_055705;Nfu_c_1_055706	NA	NA	NA
201024_CP_Ori023_12w_S_R3	Nfu_p_1_055726	18.6573	Adult_S	3	Adult_S	Adult	Adult_S_3	1	Adult_3	Nfu_p_1_055726_Adult_3	413437	0	Nfu_g_1_023216	tut1	Nfu_p_1_055726	Nfu_t_1_055726	Nfu_c_1_055726	ENSLOCG00000013105	ENSG00000255508	RP11-864I4.1
201024_CP_Ori023_12w_S_R3	Nfu_p_1_055737	20.1376	Adult_S	3	Adult_S	Adult	Adult_S_3	1	Adult_3	Nfu_p_1_055737_Adult_3	1.1535e+06	0	Nfu_g_1_023220	acadsb	Nfu_p_1_055737	Nfu_t_1_055737	Nfu_c_1_055737	ENSLOCG00000008211	ENSG00000196177	ACADSB
201024_CP_Ori023_12w_S_R3	Nfu_p_1_055739	19.5833	Adult_S	3	Adult_S	Adult	Adult_S_3	1	Adult_3	Nfu_p_1_055739_Adult_3	785529	0	Nfu_g_1_023222	vat1	Nfu_p_1_055739	Nfu_t_1_055739	Nfu_c_1_055739	ENSLOCG00000011410	ENSG00000108828	VAT1
201024_CP_Ori023_12w_S_R3	Nfu_p_1_055766	20.4777	Adult_S	3	Adult_S	Adult	Adult_S_3	1	Adult_3	Nfu_p_1_055766_Adult_3	1.46019e+06	0	Nfu_g_1_023230	ppifb	Nfu_p_1_055766	Nfu_t_1_055766	Nfu_c_1_055766	ENSLOCG00000004875	ENSG00000108179	PPIF
201024_CP_Ori023_12w_S_R3	Nfu_p_1_055800;Nfu_p_1_055801;Nfu_p_1_055802	16.0097	Adult_S	3	Adult_S	Adult	Adult_S_3	1	Adult_3	Nfu_p_1_055800;Nfu_p_1_055801;Nfu_p_1_055802_Adult_3	65979.5	0	Nfu_g_1_023242	USP54 (2 of 2)	Nfu_p_1_055802;Nfu_p_1_055801;Nfu_p_1_055800	Nfu_t_1_055802;Nfu_t_1_055801;Nfu_t_1_055800	Nfu_c_1_055802;Nfu_c_1_055801;Nfu_c_1_055800	ENSLOCG00000012516	ENSG00000166348	USP54
201024_CP_Ori023_12w_S_R3	Nfu_p_1_055843	18.9126	Adult_S	3	Adult_S	Adult	Adult_S_3	1	Adult_3	Nfu_p_1_055843_Adult_3	493467	0	Nfu_g_1_023255	PPFIA3	Nfu_p_1_055843	Nfu_t_1_055843	Nfu_c_1_055843	ENSLOCG00000016312	ENSG00000139220	PPFIA2
201024_CP_Ori023_12w_S_R3	Nfu_p_1_055845	22.3889	Adult_S	3	Adult_S	Adult	Adult_S_3	1	Adult_3	Nfu_p_1_055845_Adult_3	5.49196e+06	0	Nfu_g_1_023256	RPL38	Nfu_p_1_055845	Nfu_t_1_055845	Nfu_c_1_055845	ENSLOCG00000012842	ENSG00000172809	RPL38
201024_CP_Ori023_12w_S_R3	Nfu_p_1_055846	19.3724	Adult_S	3	Adult_S	Adult	Adult_S_3	1	Adult_3	Nfu_p_1_055846_Adult_3	678698	0	Nfu_g_1_023257	CU929079.1	Nfu_p_1_055846	Nfu_t_1_055846	Nfu_c_1_055846	ENSLOCG00000012877	NA	NA
201024_CP_Ori023_12w_S_R3	Nfu_p_1_055854	24.1021	Adult_S	3	Adult_S	Adult	Adult_S_3	1	Adult_3	Nfu_p_1_055854_Adult_3	1.8007e+07	0	Nfu_g_1_023264	CU469585.1	Nfu_p_1_055854	Nfu_t_1_055854	Nfu_c_1_055854	ENSLOCG00000005449	NA	NA
201024_CP_Ori023_12w_S_R3	Nfu_p_1_055855;Nfu_p_1_055856;Nfu_p_1_055857;Nfu_p_1_055858;Nfu_p_1_055859;Nfu_p_1_055860;Nfu_p_1_055861;Nfu_p_1_055862	18.4977	Adult_S	3	Adult_S	Adult	Adult_S_3	1	Adult_3	Nfu_p_1_055855;Nfu_p_1_055856;Nfu_p_1_055857;Nfu_p_1_055858;Nfu_p_1_055859;Nfu_p_1_055860;Nfu_p_1_055861;Nfu_p_1_055862_Adult_3	370131	0	Nfu_g_1_023265	ARHGAP27 (2 of 2)	Nfu_p_1_055855;Nfu_p_1_055856;Nfu_p_1_055859;Nfu_p_1_055861;Nfu_p_1_055858;Nfu_p_1_055862;Nfu_p_1_055857;Nfu_p_1_055860	Nfu_t_1_055855;Nfu_t_1_055856;Nfu_t_1_055859;Nfu_t_1_055861;Nfu_t_1_055858;Nfu_t_1_055862;Nfu_t_1_055857;Nfu_t_1_055860	Nfu_c_1_055855;Nfu_c_1_055856;Nfu_c_1_055859;Nfu_c_1_055861;Nfu_c_1_055858;Nfu_c_1_055862;Nfu_c_1_055857;Nfu_c_1_055860	ENSLOCG00000013141	ENSG00000159314	ARHGAP27
201024_CP_Ori023_12w_S_R3	Nfu_p_1_055863	20.4631	Adult_S	3	Adult_S	Adult	Adult_S_3	1	Adult_3	Nfu_p_1_055863_Adult_3	1.44545e+06	0	Nfu_g_1_023266	ube2i2	Nfu_p_1_055863	Nfu_t_1_055863	Nfu_c_1_055863	ENSLOCG00000003753	ENSG00000103275	UBE2I
201024_CP_Ori023_12w_S_R3	Nfu_p_1_055873	20.0405	Adult_S	3	Adult_S	Adult	Adult_S_3	1	Adult_3	Nfu_p_1_055873_Adult_3	1.07847e+06	0	Nfu_g_1_023273	cops3	Nfu_p_1_055873	Nfu_t_1_055873	Nfu_c_1_055873	ENSLOCG00000001909	ENSG00000141030	COPS3
201024_CP_Ori023_12w_S_R3	Nfu_p_1_055874;Nfu_p_1_055875;Nfu_p_1_055876	15.8653	Adult_S	3	Adult_S	Adult	Adult_S_3	1	Adult_3	Nfu_p_1_055874;Nfu_p_1_055875;Nfu_p_1_055876_Adult_3	59692.6	0	Nfu_g_1_023274	USP31	Nfu_p_1_055874;Nfu_p_1_055875;Nfu_p_1_055876	Nfu_t_1_055874;Nfu_t_1_055875;Nfu_t_1_055876	Nfu_c_1_055874;Nfu_c_1_055875;Nfu_c_1_055876	ENSLOCG00000003884	ENSG00000103404	USP31
201024_CP_Ori023_12w_S_R3	Nfu_p_1_055884;Nfu_p_1_055885;Nfu_p_1_055886;Nfu_p_1_055887;Nfu_p_1_055888;Nfu_p_1_055889;Nfu_p_1_055890	18.369	Adult_S	3	Adult_S	Adult	Adult_S_3	1	Adult_3	Nfu_p_1_055884;Nfu_p_1_055885;Nfu_p_1_055886;Nfu_p_1_055887;Nfu_p_1_055888;Nfu_p_1_055889;Nfu_p_1_055890_Adult_3	338557	0	Nfu_g_1_023279	csnk1e	Nfu_p_1_055884;Nfu_p_1_055887;Nfu_p_1_055890;Nfu_p_1_055885;Nfu_p_1_055888;Nfu_p_1_055886;Nfu_p_1_055889	Nfu_t_1_055884;Nfu_t_1_055887;Nfu_t_1_055890;Nfu_t_1_055885;Nfu_t_1_055888;Nfu_t_1_055886;Nfu_t_1_055889	Nfu_c_1_055884;Nfu_c_1_055887;Nfu_c_1_055890;Nfu_c_1_055885;Nfu_c_1_055888;Nfu_c_1_055886;Nfu_c_1_055889	ENSLOCG00000012299	ENSG00000141551	CSNK1D
201024_CP_Ori023_12w_S_R3	Nfu_p_1_055893	20.8227	Adult_S	3	Adult_S	Adult	Adult_S_3	1	Adult_3	Nfu_p_1_055893_Adult_3	1.85464e+06	0	Nfu_g_1_023281	tuba8l4	Nfu_p_1_055893	Nfu_t_1_055893	Nfu_c_1_055893	ENSLOCG00000010664	NA	NA
201024_CP_Ori023_12w_S_R3	Nfu_p_1_055906;Nfu_p_1_055907	18.118	Adult_S	3	Adult_S	Adult	Adult_S_3	1	Adult_3	Nfu_p_1_055906;Nfu_p_1_055907_Adult_3	284488	0	Nfu_g_1_023284	nsfa	Nfu_p_1_055906;Nfu_p_1_055907	Nfu_t_1_055906;Nfu_t_1_055907	Nfu_c_1_055906;Nfu_c_1_055907	ENSLOCG00000012959	ENSG00000073969	NSF
201024_CP_Ori023_12w_S_R3	Nfu_p_1_055925	16.3575	Adult_S	3	Adult_S	Adult	Adult_S_3	1	Adult_3	Nfu_p_1_055925_Adult_3	83966.9	0	Nfu_g_1_023292	TACO1 (2 of 2)	Nfu_p_1_055925	Nfu_t_1_055925	Nfu_c_1_055925	ENSLOCG00000011738	ENSG00000136463	TACO1
201024_CP_Ori023_12w_S_R3	Nfu_p_1_055927	19.2138	Adult_S	3	Adult_S	Adult	Adult_S_3	1	Adult_3	Nfu_p_1_055927_Adult_3	608044	0	Nfu_g_1_023293	pdpk1b	Nfu_p_1_055927	Nfu_t_1_055927	Nfu_c_1_055927	ENSLOCG00000003794	ENSG00000140992	PDPK1
201024_CP_Ori023_12w_S_R3	Nfu_p_1_055949	19.86	Adult_S	3	Adult_S	Adult	Adult_S_3	1	Adult_3	Nfu_p_1_055949_Adult_3	951578	0	Nfu_g_1_023302	nhp2l1b	Nfu_p_1_055949	Nfu_t_1_055949	Nfu_c_1_055949	ENSLOCG00000008147	ENSG00000100138	SNU13
201024_CP_Ori023_12w_S_R3	Nfu_p_1_055965;Nfu_p_1_055966	17.6674	Adult_S	3	Adult_S	Adult	Adult_S_3	1	Adult_3	Nfu_p_1_055965;Nfu_p_1_055966_Adult_3	208176	0	Nfu_g_1_023311	atxn2l	Nfu_p_1_055966;Nfu_p_1_055965	Nfu_t_1_055966;Nfu_t_1_055965	Nfu_c_1_055966;Nfu_c_1_055965	ENSLOCG00000007880	ENSG00000204842	ATXN2
201024_CP_Ori023_12w_S_R3	Nfu_p_1_055983	25.4388	Adult_S	3	Adult_S	Adult	Adult_S_3	1	Adult_3	Nfu_p_1_055983_Adult_3	4.54818e+07	0	Nfu_g_1_023319	pvalb4	Nfu_p_1_055983	Nfu_t_1_055983	Nfu_c_1_055983	ENSLOCG00000008585	NA	NA
201024_CP_Ori023_12w_S_R3	Nfu_p_1_055984;Nfu_p_1_055985	17.9853	Adult_S	3	Adult_S	Adult	Adult_S_3	1	Adult_3	Nfu_p_1_055984;Nfu_p_1_055985_Adult_3	259478	0	Nfu_g_1_023320	coasy	Nfu_p_1_055985;Nfu_p_1_055984	Nfu_t_1_055985;Nfu_t_1_055984	Nfu_c_1_055985;Nfu_c_1_055984	ENSLOCG00000012461	ENSG00000068120	COASY
201024_CP_Ori023_12w_S_R3	Nfu_p_1_055990	17.2673	Adult_S	3	Adult_S	Adult	Adult_S_3	1	Adult_3	Nfu_p_1_055990_Adult_3	157751	0	Nfu_g_1_023324	C24H7orf50	Nfu_p_1_055990	Nfu_t_1_055990	Nfu_c_1_055990	ENSLOCG00000003601	ENSG00000146540	C7orf50
201024_CP_Ori023_12w_S_R3	Nfu_p_1_056003;Nfu_p_1_056005	19.5626	Adult_S	3	Adult_S	Adult	Adult_S_3	1	Adult_3	Nfu_p_1_056003;Nfu_p_1_056005_Adult_3	774351	0	Nfu_g_1_023331	tecpr1a	Nfu_p_1_056003;Nfu_p_1_056005	Nfu_t_1_056003;Nfu_t_1_056005	Nfu_c_1_056003;Nfu_c_1_056005	ENSLOCG00000008643	ENSG00000205356	TECPR1
201024_CP_Ori023_12w_S_R3	Nfu_p_1_056020	19.6347	Adult_S	3	Adult_S	Adult	Adult_S_3	1	Adult_3	Nfu_p_1_056020_Adult_3	814039	0	Nfu_g_1_023334	adprh	Nfu_p_1_056020	Nfu_t_1_056020	Nfu_c_1_056020	ENSLOCG00000010474	ENSG00000144843	ADPRH
201024_CP_Ori023_12w_S_R3	Nfu_p_1_056024	19.0801	Adult_S	3	Adult_S	Adult	Adult_S_3	1	Adult_3	Nfu_p_1_056024_Adult_3	554205	0	Nfu_g_1_023336	vti1a	Nfu_p_1_056024	Nfu_t_1_056024	Nfu_c_1_056024	ENSLOCG00000012227	ENSG00000151532	VTI1A
201024_CP_Ori023_12w_S_R3	Nfu_p_1_056030;Nfu_p_1_056031	18.851	Adult_S	3	Adult_S	Adult	Adult_S_3	1	Adult_3	Nfu_p_1_056030;Nfu_p_1_056031_Adult_3	472827	0	Nfu_g_1_023340	AL732629.1	Nfu_p_1_056031;Nfu_p_1_056030	Nfu_t_1_056031;Nfu_t_1_056030	Nfu_c_1_056031;Nfu_c_1_056030	ENSLOCG00000013020	ENSG00000108819	PPP1R9B
201024_CP_Ori023_12w_S_R3	Nfu_p_1_056049	15.4802	Adult_S	3	Adult_S	Adult	Adult_S_3	1	Adult_3	Nfu_p_1_056049_Adult_3	45708.8	0	Nfu_g_1_023346	shisa9	Nfu_p_1_056049	Nfu_t_1_056049	Nfu_c_1_056049	ENSLOCG00000007497	ENSG00000237515	SHISA9
201024_CP_Ori023_12w_S_R3	Nfu_p_1_056064;Nfu_p_1_056065	19.2334	Adult_S	3	Adult_S	Adult	Adult_S_3	1	Adult_3	Nfu_p_1_056064;Nfu_p_1_056065_Adult_3	616359	0	Nfu_g_1_023352	cpped1	Nfu_p_1_056065;Nfu_p_1_056064	Nfu_t_1_056065;Nfu_t_1_056064	Nfu_c_1_056065;Nfu_c_1_056064	ENSLOCG00000007483	ENSG00000103381	CPPED1
201024_CP_Ori023_12w_S_R3	Nfu_p_1_056067;Nfu_p_1_056068;Nfu_p_1_056069	15.6654	Adult_S	3	Adult_S	Adult	Adult_S_3	1	Adult_3	Nfu_p_1_056067;Nfu_p_1_056068;Nfu_p_1_056069_Adult_3	51969	0	Nfu_g_1_023354	TRRAP	Nfu_p_1_056067;Nfu_p_1_056069;Nfu_p_1_056068	Nfu_t_1_056067;Nfu_t_1_056069;Nfu_t_1_056068	Nfu_c_1_056067;Nfu_c_1_056069;Nfu_c_1_056068	ENSLOCG00000008702	ENSG00000196367	TRRAP
201024_CP_Ori023_12w_S_R3	Nfu_p_1_056098;Nfu_p_1_056099	15.425	Adult_S	3	Adult_S	Adult	Adult_S_3	1	Adult_3	Nfu_p_1_056098;Nfu_p_1_056099_Adult_3	43992.7	0	Nfu_g_1_023364	ICT1	Nfu_p_1_056098;Nfu_p_1_056099	Nfu_t_1_056098;Nfu_t_1_056099	Nfu_c_1_056098;Nfu_c_1_056099	ENSLOCG00000011474	ENSG00000167862	MRPL58
201024_CP_Ori023_12w_S_R3	Nfu_p_1_056140	19.8849	Adult_S	3	Adult_S	Adult	Adult_S_3	1	Adult_3	Nfu_p_1_056140_Adult_3	968202	0	Nfu_g_1_023387	luc7l	Nfu_p_1_056140	Nfu_t_1_056140	Nfu_c_1_056140	ENSLOCG00000007877	ENSG00000007392	LUC7L
201024_CP_Ori023_12w_S_R3	Nfu_p_1_056171;Nfu_p_1_056172	19.988	Adult_S	3	Adult_S	Adult	Adult_S_3	1	Adult_3	Nfu_p_1_056171;Nfu_p_1_056172_Adult_3	1.03988e+06	0	Nfu_g_1_023400	ctbp2	Nfu_p_1_056172;Nfu_p_1_056171	Nfu_t_1_056172;Nfu_t_1_056171	Nfu_c_1_056172;Nfu_c_1_056171	ENSLOCG00000007959	ENSG00000175029	CTBP2
201024_CP_Ori023_12w_S_R3	Nfu_p_1_056188;Nfu_p_1_056189	15.2301	Adult_S	3	Adult_S	Adult	Adult_S_3	1	Adult_3	Nfu_p_1_056188;Nfu_p_1_056189_Adult_3	38434.8	0	Nfu_g_1_023407	rap2ip	Nfu_p_1_056189;Nfu_p_1_056188	Nfu_t_1_056189;Nfu_t_1_056188	Nfu_c_1_056189;Nfu_c_1_056188	ENSLOCG00000011714	ENSG00000108309	RUNDC3A
201024_CP_Ori023_12w_S_R3	Nfu_p_1_056193	17.5702	Adult_S	3	Adult_S	Adult	Adult_S_3	1	Adult_3	Nfu_p_1_056193_Adult_3	194610	0	Nfu_g_1_023411	SHANK1 (2 of 2)	Nfu_p_1_056193	Nfu_t_1_056193	Nfu_c_1_056193	ENSLOCG00000005253	NA	NA
201024_CP_Ori023_12w_S_R3	Nfu_p_1_056204	19.7276	Adult_S	3	Adult_S	Adult	Adult_S_3	1	Adult_3	Nfu_p_1_056204_Adult_3	868173	0	Nfu_g_1_023412	ppp1caa	Nfu_p_1_056204	Nfu_t_1_056204	Nfu_c_1_056204	ENSLOCG00000007358	ENSG00000186298	PPP1CC
201024_CP_Ori023_12w_S_R3	Nfu_p_1_056205;Nfu_p_1_056206;Nfu_p_1_056207	15.759	Adult_S	3	Adult_S	Adult	Adult_S_3	1	Adult_3	Nfu_p_1_056205;Nfu_p_1_056206;Nfu_p_1_056207_Adult_3	55453.2	0	Nfu_g_1_023413	ALMS1 (2 of 2)	Nfu_p_1_056207;Nfu_p_1_056205;Nfu_p_1_056206	Nfu_t_1_056207;Nfu_t_1_056205;Nfu_t_1_056206	Nfu_c_1_056207;Nfu_c_1_056205;Nfu_c_1_056206	NA	NA	NA
201024_CP_Ori023_12w_S_R3	Nfu_p_1_056212;Nfu_p_1_056213;Nfu_p_1_056214	19.728	Adult_S	3	Adult_S	Adult	Adult_S_3	1	Adult_3	Nfu_p_1_056212;Nfu_p_1_056213;Nfu_p_1_056214_Adult_3	868378	0	Nfu_g_1_023415	psmc5	Nfu_p_1_056212;Nfu_p_1_056214;Nfu_p_1_056213	Nfu_t_1_056212;Nfu_t_1_056214;Nfu_t_1_056213	Nfu_c_1_056212;Nfu_c_1_056214;Nfu_c_1_056213	ENSLOCG00000011995	ENSG00000087191	PSMC5
201024_CP_Ori023_12w_S_R3	Nfu_p_1_056217	18.6631	Adult_S	3	Adult_S	Adult	Adult_S_3	1	Adult_3	Nfu_p_1_056217_Adult_3	415107	0	Nfu_g_1_023417	FDXR	Nfu_p_1_056217	Nfu_t_1_056217	Nfu_c_1_056217	ENSLOCG00000011730	ENSG00000161513	FDXR
201024_CP_Ori023_12w_S_R3	Nfu_p_1_056226;Nfu_p_1_056227;Nfu_p_1_056228;Nfu_p_1_056229	18.0107	Adult_S	3	Adult_S	Adult	Adult_S_3	1	Adult_3	Nfu_p_1_056226;Nfu_p_1_056227;Nfu_p_1_056228;Nfu_p_1_056229_Adult_3	264088	0	Nfu_g_1_023423	mta3	Nfu_p_1_056226;Nfu_p_1_056227;Nfu_p_1_056228;Nfu_p_1_056229	Nfu_t_1_056226;Nfu_t_1_056227;Nfu_t_1_056228;Nfu_t_1_056229	Nfu_c_1_056226;Nfu_c_1_056227;Nfu_c_1_056228;Nfu_c_1_056229	ENSLOCG00000016454	ENSG00000057935	MTA3
201024_CP_Ori023_12w_S_R3	Nfu_p_1_056252;Nfu_p_1_056253	20.4298	Adult_S	3	Adult_S	Adult	Adult_S_3	1	Adult_3	Nfu_p_1_056252;Nfu_p_1_056253_Adult_3	1.41247e+06	0	Nfu_g_1_023427	aldoaa	Nfu_p_1_056252;Nfu_p_1_056253	Nfu_t_1_056252;Nfu_t_1_056253	Nfu_c_1_056252;Nfu_c_1_056253	ENSLOCG00000006034	NA	NA
201024_CP_Ori023_12w_S_R3	Nfu_p_1_056254	19.0997	Adult_S	3	Adult_S	Adult	Adult_S_3	1	Adult_3	Nfu_p_1_056254_Adult_3	561783	0	Nfu_g_1_023428	TBCC	Nfu_p_1_056254	Nfu_t_1_056254	Nfu_c_1_056254	ENSLOCG00000017365	ENSG00000124659	TBCC
201024_CP_Ori023_12w_S_R3	Nfu_p_1_056260	16.8229	Adult_S	3	Adult_S	Adult	Adult_S_3	1	Adult_3	Nfu_p_1_056260_Adult_3	115926	0	Nfu_g_1_023432	timm23	Nfu_p_1_056260	Nfu_t_1_056260	Nfu_c_1_056260	ENSLOCG00000012900	ENSG00000204152	TIMM23B
201024_CP_Ori023_12w_S_R3	Nfu_p_1_056277	21.1701	Adult_S	3	Adult_S	Adult	Adult_S_3	1	Adult_3	Nfu_p_1_056277_Adult_3	2.35961e+06	0	Nfu_g_1_023443	arl3	Nfu_p_1_056277	Nfu_t_1_056277	Nfu_c_1_056277	ENSLOCG00000012693	ENSG00000138175	ARL3
201024_CP_Ori023_12w_S_R3	Nfu_p_1_056290	21.2586	Adult_S	3	Adult_S	Adult	Adult_S_3	1	Adult_3	Nfu_p_1_056290_Adult_3	2.50889e+06	0	Nfu_g_1_023449	srsf2a	Nfu_p_1_056290	Nfu_t_1_056290	Nfu_c_1_056290	ENSLOCG00000011252	ENSG00000161547	SRSF2
201024_CP_Ori023_12w_S_R3	Nfu_p_1_056292	21.1485	Adult_S	3	Adult_S	Adult	Adult_S_3	1	Adult_3	Nfu_p_1_056292_Adult_3	2.32458e+06	0	Nfu_g_1_023451	uqcrc2b	Nfu_p_1_056292	Nfu_t_1_056292	Nfu_c_1_056292	ENSLOCG00000008162	ENSG00000140740	UQCRC2
201024_CP_Ori023_12w_S_R3	Nfu_p_1_056294	19.5651	Adult_S	3	Adult_S	Adult	Adult_S_3	1	Adult_3	Nfu_p_1_056294_Adult_3	775695	0	Nfu_g_1_023453	BX511021.3	Nfu_p_1_056294	Nfu_t_1_056294	Nfu_c_1_056294	ENSLOCG00000000765	ENSG00000174672	BRSK2
201024_CP_Ori023_12w_S_R3	Nfu_p_1_056296;Nfu_p_1_056297	17.8259	Adult_S	3	Adult_S	Adult	Adult_S_3	1	Adult_3	Nfu_p_1_056296;Nfu_p_1_056297_Adult_3	232347	0	Nfu_g_1_023455	eif3c	Nfu_p_1_056297;Nfu_p_1_056296	Nfu_t_1_056297;Nfu_t_1_056296	Nfu_c_1_056297;Nfu_c_1_056296	NA	NA	NA
201024_CP_Ori023_12w_S_R3	Nfu_p_1_056301	18.3611	Adult_S	3	Adult_S	Adult	Adult_S_3	1	Adult_3	Nfu_p_1_056301_Adult_3	336704	0	Nfu_g_1_023458	rnf40	Nfu_p_1_056301	Nfu_t_1_056301	Nfu_c_1_056301	ENSLOCG00000008174	ENSG00000155827	RNF20
201024_CP_Ori023_12w_S_R3	Nfu_p_1_056319;Nfu_p_1_056320	19.1666	Adult_S	3	Adult_S	Adult	Adult_S_3	1	Adult_3	Nfu_p_1_056319;Nfu_p_1_056320_Adult_3	588453	0	Nfu_g_1_023462	lasp1	Nfu_p_1_056319;Nfu_p_1_056320	Nfu_t_1_056319;Nfu_t_1_056320	Nfu_c_1_056319;Nfu_c_1_056320	ENSLOCG00000012831	ENSG00000002834	LASP1
201024_CP_Ori023_12w_S_R3	Nfu_p_1_056327	15.147	Adult_S	3	Adult_S	Adult	Adult_S_3	1	Adult_3	Nfu_p_1_056327_Adult_3	36282.1	0	Nfu_g_1_023468	phkg2	Nfu_p_1_056327	Nfu_t_1_056327	Nfu_c_1_056327	ENSLOCG00000004210	ENSG00000164776	PHKG1
201024_CP_Ori023_12w_S_R3	Nfu_p_1_056342	19.2131	Adult_S	3	Adult_S	Adult	Adult_S_3	1	Adult_3	Nfu_p_1_056342_Adult_3	607760	0	Nfu_g_1_023478	cab39	Nfu_p_1_056342	Nfu_t_1_056342	Nfu_c_1_056342	ENSLOCG00000004495	ENSG00000135932	CAB39
201024_CP_Ori023_12w_S_R3	Nfu_p_1_056388	20.27	Adult_S	3	Adult_S	Adult	Adult_S_3	1	Adult_3	Nfu_p_1_056388_Adult_3	1.26438e+06	0	Nfu_g_1_023499	stmn1b	Nfu_p_1_056388	Nfu_t_1_056388	Nfu_c_1_056388	ENSLOCG00000003586	NA	NA
201024_CP_Ori023_12w_S_R3	Nfu_p_1_056391;Nfu_p_1_056392;Nfu_p_1_056394	15.8495	Adult_S	3	Adult_S	Adult	Adult_S_3	1	Adult_3	Nfu_p_1_056391;Nfu_p_1_056392;Nfu_p_1_056394_Adult_3	59043.1	0	Nfu_g_1_023502	fmn2b	Nfu_p_1_056394;Nfu_p_1_056391;Nfu_p_1_056392	Nfu_t_1_056394;Nfu_t_1_056391;Nfu_t_1_056392	Nfu_c_1_056394;Nfu_c_1_056391;Nfu_c_1_056392	ENSLOCG00000016592	ENSG00000155816	FMN2
201024_CP_Ori023_12w_S_R3	Nfu_p_1_056414;Nfu_p_1_056415;Nfu_p_1_056416	17.6073	Adult_S	3	Adult_S	Adult	Adult_S_3	1	Adult_3	Nfu_p_1_056414;Nfu_p_1_056415;Nfu_p_1_056416_Adult_3	199673	0	Nfu_g_1_023507	FKBP15 (2 of 4)	Nfu_p_1_056415;Nfu_p_1_056416;Nfu_p_1_056414	Nfu_t_1_056415;Nfu_t_1_056416;Nfu_t_1_056414	Nfu_c_1_056415;Nfu_c_1_056416;Nfu_c_1_056414	ENSLOCG00000002569	ENSG00000119321	FKBP15
201024_CP_Ori023_12w_S_R3	Nfu_p_1_056418	18.5952	Adult_S	3	Adult_S	Adult	Adult_S_3	1	Adult_3	Nfu_p_1_056418_Adult_3	396020	0	Nfu_g_1_023509	drap1	Nfu_p_1_056418	Nfu_t_1_056418	Nfu_c_1_056418	ENSLOCG00000013136	ENSG00000175550	DRAP1
201024_CP_Ori023_12w_S_R3	Nfu_p_1_056424	19.7996	Adult_S	3	Adult_S	Adult	Adult_S_3	1	Adult_3	Nfu_p_1_056424_Adult_3	912609	0	Nfu_g_1_023514	grpel1	Nfu_p_1_056424	Nfu_t_1_056424	Nfu_c_1_056424	ENSLOCG00000010180	ENSG00000109519	GRPEL1
201024_CP_Ori023_12w_S_R3	Nfu_p_1_056426;Nfu_p_1_056427;Nfu_p_1_056428;Nfu_p_1_056429;Nfu_p_1_056430;Nfu_p_1_056431;Nfu_p_1_056432;Nfu_p_1_056433	16.3056	Adult_S	3	Adult_S	Adult	Adult_S_3	1	Adult_3	Nfu_p_1_056426;Nfu_p_1_056427;Nfu_p_1_056428;Nfu_p_1_056429;Nfu_p_1_056430;Nfu_p_1_056431;Nfu_p_1_056432;Nfu_p_1_056433_Adult_3	80997.3	0	Nfu_g_1_023516	SORCS2	Nfu_p_1_056427;Nfu_p_1_056428;Nfu_p_1_056429;Nfu_p_1_056430;Nfu_p_1_056432;Nfu_p_1_056433;Nfu_p_1_056426;Nfu_p_1_056431	Nfu_t_1_056427;Nfu_t_1_056428;Nfu_t_1_056429;Nfu_t_1_056430;Nfu_t_1_056432;Nfu_t_1_056433;Nfu_t_1_056426;Nfu_t_1_056431	Nfu_c_1_056427;Nfu_c_1_056428;Nfu_c_1_056429;Nfu_c_1_056430;Nfu_c_1_056432;Nfu_c_1_056433;Nfu_c_1_056426;Nfu_c_1_056431	ENSLOCG00000010190	ENSG00000184985	SORCS2
201024_CP_Ori023_12w_S_R3	Nfu_p_1_056440	15.8665	Adult_S	3	Adult_S	Adult	Adult_S_3	1	Adult_3	Nfu_p_1_056440_Adult_3	59745.8	0	Nfu_g_1_023519	nrxn2b	Nfu_p_1_056440	Nfu_t_1_056440	Nfu_c_1_056440	ENSLOCG00000002471	NA	NA
201024_CP_Ori023_12w_S_R3	Nfu_p_1_056449	14.6551	Adult_S	3	Adult_S	Adult	Adult_S_3	1	Adult_3	Nfu_p_1_056449_Adult_3	25800.5	0	Nfu_g_1_023525	ppp1cb	Nfu_p_1_056449	Nfu_t_1_056449	Nfu_c_1_056449	ENSLOCG00000007358	ENSG00000186298	PPP1CC
201024_CP_Ori023_12w_S_R3	Nfu_p_1_056462	19.1162	Adult_S	3	Adult_S	Adult	Adult_S_3	1	Adult_3	Nfu_p_1_056462_Adult_3	568259	0	Nfu_g_1_023530	si:dkeyp-110e4.11	Nfu_p_1_056462	Nfu_t_1_056462	Nfu_c_1_056462	ENSLOCG00000007700	ENSG00000214530	STARD10
201024_CP_Ori023_12w_S_R3	Nfu_p_1_056463;Nfu_p_1_056464	17.2187	Adult_S	3	Adult_S	Adult	Adult_S_3	1	Adult_3	Nfu_p_1_056463;Nfu_p_1_056464_Adult_3	152522	0	Nfu_g_1_023531	PCMTD2 (1 of 2)	Nfu_p_1_056463;Nfu_p_1_056464	Nfu_t_1_056463;Nfu_t_1_056464	Nfu_c_1_056463;Nfu_c_1_056464	ENSLOCG00000005219	ENSG00000203880	PCMTD2
201024_CP_Ori023_12w_S_R3	Nfu_p_1_056513	18.4837	Adult_S	3	Adult_S	Adult	Adult_S_3	1	Adult_3	Nfu_p_1_056513_Adult_3	366559	0	Nfu_g_1_023551	NA	Nfu_p_1_056513	Nfu_t_1_056513	Nfu_c_1_056513	ENSLOCG00000000020	ENSG00000167384	ZNF180
201024_CP_Ori023_12w_S_R3	Nfu_p_1_056616	21.2261	Adult_S	3	Adult_S	Adult	Adult_S_3	1	Adult_3	Nfu_p_1_056616_Adult_3	2.45305e+06	0	Nfu_g_1_023652	NA	Nfu_p_1_056616	Nfu_t_1_056616	Nfu_c_1_056616	NA	NA	NA
201024_CP_Ori023_12w_S_R3	Nfu_p_1_056657	15.6463	Adult_S	3	Adult_S	Adult	Adult_S_3	1	Adult_3	Nfu_p_1_056657_Adult_3	51287.2	0	Nfu_g_1_023693	NA	Nfu_p_1_056657	Nfu_t_1_056657	Nfu_c_1_056657	NA	NA	NA
201024_CP_Ori023_12w_S_R3	Nfu_p_1_056705	16.7626	Adult_S	3	Adult_S	Adult	Adult_S_3	1	Adult_3	Nfu_p_1_056705_Adult_3	111184	0	Nfu_g_1_023741	NA	Nfu_p_1_056705	Nfu_t_1_056705	Nfu_c_1_056705	ENSLOCG00000010335	ENSG00000123124	WWP1
201024_CP_Ori023_12w_S_R3	Nfu_p_1_056751	19.812	Adult_S	3	Adult_S	Adult	Adult_S_3	1	Adult_3	Nfu_p_1_056751_Adult_3	920469	0	Nfu_g_1_023787	NA	Nfu_p_1_056751	Nfu_t_1_056751	Nfu_c_1_056751	ENSLOCG00000001421	ENSG00000105662	CRTC1
201024_CP_Ori023_12w_S_R3	Nfu_p_1_057233	17.038	Adult_S	3	Adult_S	Adult	Adult_S_3	1	Adult_3	Nfu_p_1_057233_Adult_3	134575	0	Nfu_g_1_024259	NA	Nfu_p_1_057233	Nfu_t_1_057233	Nfu_c_1_057233	ENSLOCG00000011233	NA	NA
201024_CP_Ori023_12w_S_R3	Nfu_p_1_057306	15.8034	Adult_S	3	Adult_S	Adult	Adult_S_3	1	Adult_3	Nfu_p_1_057306_Adult_3	57186.5	0	Nfu_g_1_024332	NA	Nfu_p_1_057306	Nfu_t_1_057306	Nfu_c_1_057306	ENSLOCG00000013371	ENSG00000184640	SEPT9
201024_CP_Ori023_12w_S_R3	Nfu_p_1_057375	16.0834	Adult_S	3	Adult_S	Adult	Adult_S_3	1	Adult_3	Nfu_p_1_057375_Adult_3	69433.9	0	Nfu_g_1_024399	NA	Nfu_p_1_057375	Nfu_t_1_057375	Nfu_c_1_057375	ENSLOCG00000002155	ENSG00000155438	NIFK
201024_CP_Ori023_12w_S_R3	Nfu_p_1_057390	16.334	Adult_S	3	Adult_S	Adult	Adult_S_3	1	Adult_3	Nfu_p_1_057390_Adult_3	82607.3	0	Nfu_g_1_024414	NA	Nfu_p_1_057390	Nfu_t_1_057390	Nfu_c_1_057390	ENSLOCG00000006162	ENSG00000122574	WIPF3
201024_CP_Ori023_12w_S_R3	Nfu_p_1_057446;Nfu_p_1_058331	16.048	Adult_S	3	Adult_S	Adult	Adult_S_3	1	Adult_3	Nfu_p_1_057446;Nfu_p_1_058331_Adult_3	67754.4	0	Nfu_g_1_024470;Nfu_g_1_025324	NA	Nfu_p_1_057446;Nfu_p_1_058331	Nfu_t_1_057446;Nfu_t_1_058331	Nfu_c_1_057446;Nfu_c_1_058331	NA	NA	NA
201024_CP_Ori023_12w_S_R3	Nfu_p_1_057639	15.5284	Adult_S	3	Adult_S	Adult	Adult_S_3	1	Adult_3	Nfu_p_1_057639_Adult_3	47261.5	0	Nfu_g_1_024658	NA	Nfu_p_1_057639	Nfu_t_1_057639	Nfu_c_1_057639	NA	NA	NA
201024_CP_Ori023_12w_S_R3	Nfu_p_1_057782	19.1662	Adult_S	3	Adult_S	Adult	Adult_S_3	1	Adult_3	Nfu_p_1_057782_Adult_3	588289	0	Nfu_g_1_024795	NA	Nfu_p_1_057782	Nfu_t_1_057782	Nfu_c_1_057782	ENSLOCG00000004693	ENSG00000075618	FSCN1
201024_CP_Ori023_12w_S_R3	Nfu_p_1_057843	18.1884	Adult_S	3	Adult_S	Adult	Adult_S_3	1	Adult_3	Nfu_p_1_057843_Adult_3	298707	0	Nfu_g_1_024852	NA	Nfu_p_1_057843	Nfu_t_1_057843	Nfu_c_1_057843	ENSLOCG00000011134	ENSG00000113048	MRPS27
201024_CP_Ori023_12w_S_R3	Nfu_p_1_057861	20.0294	Adult_S	3	Adult_S	Adult	Adult_S_3	1	Adult_3	Nfu_p_1_057861_Adult_3	1.07019e+06	0	Nfu_g_1_024870	NA	Nfu_p_1_057861	Nfu_t_1_057861	Nfu_c_1_057861	ENSLOCG00000013740	ENSG00000197763	TXNRD3
201024_CP_Ori023_12w_S_R3	Nfu_p_1_057900;Nfu_p_1_057901;Nfu_p_1_057902	20.728	Adult_S	3	Adult_S	Adult	Adult_S_3	1	Adult_3	Nfu_p_1_057900;Nfu_p_1_057901;Nfu_p_1_057902_Adult_3	1.73675e+06	0	Nfu_g_1_024908	NA	Nfu_p_1_057900;Nfu_p_1_057902;Nfu_p_1_057901	Nfu_t_1_057900;Nfu_t_1_057902;Nfu_t_1_057901	Nfu_c_1_057900;Nfu_c_1_057902;Nfu_c_1_057901	ENSLOCG00000010147	ENSG00000163993	S100P
201024_CP_Ori023_12w_S_R3	Nfu_p_1_057958;Nfu_p_1_057959	16.4021	Adult_S	3	Adult_S	Adult	Adult_S_3	1	Adult_3	Nfu_p_1_057958;Nfu_p_1_057959_Adult_3	86600.7	0	Nfu_g_1_024963	NA	Nfu_p_1_057958;Nfu_p_1_057959	Nfu_t_1_057958;Nfu_t_1_057959	Nfu_c_1_057958;Nfu_c_1_057959	ENSLOCG00000000754	NA	NA
201024_CP_Ori023_12w_S_R3	Nfu_p_1_058296	17.5444	Adult_S	3	Adult_S	Adult	Adult_S_3	1	Adult_3	Nfu_p_1_058296_Adult_3	191155	0	Nfu_g_1_025290	NA	Nfu_p_1_058296	Nfu_t_1_058296	Nfu_c_1_058296	ENSLOCG00000010016	ENSG00000176853	FAM91A1
201024_CP_Ori023_12w_S_R3	Nfu_p_1_058471	17.66	Adult_S	3	Adult_S	Adult	Adult_S_3	1	Adult_3	Nfu_p_1_058471_Adult_3	207103	0	Nfu_g_1_025463	NA	Nfu_p_1_058471	Nfu_t_1_058471	Nfu_c_1_058471	ENSLOCG00000004107	ENSG00000159023	EPB41
201024_CP_Ori023_12w_S_R3	Nfu_p_1_058779	17.4695	Adult_S	3	Adult_S	Adult	Adult_S_3	1	Adult_3	Nfu_p_1_058779_Adult_3	181491	0	Nfu_g_1_025771	NA	Nfu_p_1_058779	Nfu_t_1_058779	Nfu_c_1_058779	ENSLOCG00000012043	ENSG00000145354	CISD2
201024_CP_Ori023_12w_S_R3	Nfu_p_1_059075	20.1384	Adult_S	3	Adult_S	Adult	Adult_S_3	1	Adult_3	Nfu_p_1_059075_Adult_3	1.15418e+06	0	Nfu_g_1_026064	NA	Nfu_p_1_059075	Nfu_t_1_059075	Nfu_c_1_059075	ENSLOCG00000004627	ENSG00000184811	TUSC5
201024_CP_Ori023_12w_S_R3	TRYP_PIG	22.6033	Adult_S	3	Adult_S	Adult	Adult_S_3	1	Adult_3	TRYP_PIG_Adult_3	6.37179e+06	0
201024_CP_Ori023_39w_S_R3	NaN	16.809	Old_S	3	Old_S	Old	Old_S_3	1	Old_3	NaN_Old_3	114823	0
201024_CP_Ori023_39w_S_R3	NaN|	16.0718	Old_S	3	Old_S	Old	Old_S_3	1	Old_3	NaN|_Old_3	68880.6	0
201024_CP_Ori023_39w_S_R3	Nfu_p_1_000008;Nfu_p_1_000009;Nfu_p_1_000010;Nfu_p_1_000012	16.7758	Old_S	3	Old_S	Old	Old_S_3	1	Old_3	Nfu_p_1_000008;Nfu_p_1_000009;Nfu_p_1_000010;Nfu_p_1_000012_Old_3	112210	0	Nfu_g_1_000003	CDC42BPA (2 of 2)	Nfu_p_1_000008;Nfu_p_1_000009;Nfu_p_1_000010;Nfu_p_1_000012	Nfu_t_1_000008;Nfu_t_1_000009;Nfu_t_1_000010;Nfu_t_1_000012	Nfu_c_1_000008;Nfu_c_1_000009;Nfu_c_1_000010;Nfu_c_1_000012	ENSLOCG00000016021	ENSG00000143776	CDC42BPA
201024_CP_Ori023_39w_S_R3	Nfu_p_1_000027	20.3602	Old_S	3	Old_S	Old	Old_S_3	1	Old_3	Nfu_p_1_000027_Old_3	1.34595e+06	0	Nfu_g_1_000006	plcl1	Nfu_p_1_000027	Nfu_t_1_000027	Nfu_c_1_000027	ENSLOCG00000004019	NA	NA
201024_CP_Ori023_39w_S_R3	Nfu_p_1_000088	21.0274	Old_S	3	Old_S	Old	Old_S_3	1	Old_3	Nfu_p_1_000088_Old_3	2.13731e+06	0	Nfu_g_1_000034	pkma	Nfu_p_1_000088	Nfu_t_1_000088	Nfu_c_1_000088	ENSLOCG00000015130	ENSG00000067225	PKM
201024_CP_Ori023_39w_S_R3	Nfu_p_1_000123;Nfu_p_1_000124	19.4726	Old_S	3	Old_S	Old	Old_S_3	1	Old_3	Nfu_p_1_000123;Nfu_p_1_000124_Old_3	727510	0	Nfu_g_1_000048	nptnb	Nfu_p_1_000123;Nfu_p_1_000124	Nfu_t_1_000123;Nfu_t_1_000124	Nfu_c_1_000123;Nfu_c_1_000124	ENSLOCG00000014545	ENSG00000156642	NPTN
201024_CP_Ori023_39w_S_R3	Nfu_p_1_000159	19.7018	Old_S	3	Old_S	Old	Old_S_3	1	Old_3	Nfu_p_1_000159_Old_3	852773	0	Nfu_g_1_000060	fto	Nfu_p_1_000159	Nfu_t_1_000159	Nfu_c_1_000159	ENSLOCG00000007139	ENSG00000140718	FTO
201024_CP_Ori023_39w_S_R3	Nfu_p_1_000181	21.2321	Old_S	3	Old_S	Old	Old_S_3	1	Old_3	Nfu_p_1_000181_Old_3	2.46324e+06	0	Nfu_g_1_000072		Nfu_p_1_000181	Nfu_t_1_000181	Nfu_c_1_000181	ENSLOCG00000015559	NA	NA
201024_CP_Ori023_39w_S_R3	Nfu_p_1_000190	19.2623	Old_S	3	Old_S	Old	Old_S_3	1	Old_3	Nfu_p_1_000190_Old_3	628820	0	Nfu_g_1_000075	kif5c	Nfu_p_1_000190	Nfu_t_1_000190	Nfu_c_1_000190	ENSLOCG00000001468	ENSG00000168280	KIF5C
201024_CP_Ori023_39w_S_R3	Nfu_p_1_000191;Nfu_p_1_000192	17.5876	Old_S	3	Old_S	Old	Old_S_3	1	Old_3	Nfu_p_1_000191;Nfu_p_1_000192_Old_3	196972	0	Nfu_g_1_000076	IFT74	Nfu_p_1_000191;Nfu_p_1_000192	Nfu_t_1_000191;Nfu_t_1_000192	Nfu_c_1_000191;Nfu_c_1_000192	ENSLOCG00000003135	ENSG00000096872	IFT74
201024_CP_Ori023_39w_S_R3	Nfu_p_1_000194	19.0087	Old_S	3	Old_S	Old	Old_S_3	1	Old_3	Nfu_p_1_000194_Old_3	527470	0	Nfu_g_1_000077	stub1	Nfu_p_1_000194	Nfu_t_1_000194	Nfu_c_1_000194	ENSLOCG00000009032	ENSG00000103266	STUB1
201024_CP_Ori023_39w_S_R3	Nfu_p_1_000231;Nfu_p_1_000232	20.8962	Old_S	3	Old_S	Old	Old_S_3	1	Old_3	Nfu_p_1_000231;Nfu_p_1_000232_Old_3	1.95161e+06	0	Nfu_g_1_000093	serpina1	Nfu_p_1_000231;Nfu_p_1_000232	Nfu_t_1_000231;Nfu_t_1_000232	Nfu_c_1_000231;Nfu_c_1_000232	ENSLOCG00000008567	ENSG00000165953	SERPINA12
201024_CP_Ori023_39w_S_R3	Nfu_p_1_000234	21.2905	Old_S	3	Old_S	Old	Old_S_3	1	Old_3	Nfu_p_1_000234_Old_3	2.56503e+06	0	Nfu_g_1_000095	vsnl1a	Nfu_p_1_000234	Nfu_t_1_000234	Nfu_c_1_000234	ENSLOCG00000016480	ENSG00000163032	VSNL1
201024_CP_Ori023_39w_S_R3	Nfu_p_1_000238;Nfu_p_1_000239;Nfu_p_1_000243	18.8003	Old_S	3	Old_S	Old	Old_S_3	1	Old_3	Nfu_p_1_000238;Nfu_p_1_000239;Nfu_p_1_000243_Old_3	456501	0	Nfu_g_1_000098	syncrip	Nfu_p_1_000238;Nfu_p_1_000239;Nfu_p_1_000243	Nfu_t_1_000238;Nfu_t_1_000239;Nfu_t_1_000243	Nfu_c_1_000238;Nfu_c_1_000239;Nfu_c_1_000243	ENSLOCG00000004400	ENSG00000125944	HNRNPR
201024_CP_Ori023_39w_S_R3	Nfu_p_1_000247	19.6702	Old_S	3	Old_S	Old	Old_S_3	1	Old_3	Nfu_p_1_000247_Old_3	834278	0	Nfu_g_1_000101	prkrip1	Nfu_p_1_000247	Nfu_t_1_000247	Nfu_c_1_000247	ENSLOCG00000002331	ENSG00000128563	PRKRIP1
201024_CP_Ori023_39w_S_R3	Nfu_p_1_000249	18.314	Old_S	3	Old_S	Old	Old_S_3	1	Old_3	Nfu_p_1_000249_Old_3	325877	0	Nfu_g_1_000103	nt5e	Nfu_p_1_000249	Nfu_t_1_000249	Nfu_c_1_000249	ENSLOCG00000016916	ENSG00000135318	NT5E
201024_CP_Ori023_39w_S_R3	Nfu_p_1_000252	20.3126	Old_S	3	Old_S	Old	Old_S_3	1	Old_3	Nfu_p_1_000252_Old_3	1.30227e+06	0	Nfu_g_1_000105	glrx5	Nfu_p_1_000252	Nfu_t_1_000252	Nfu_c_1_000252	ENSLOCG00000008507	ENSG00000182512	GLRX5
201024_CP_Ori023_39w_S_R3	Nfu_p_1_000257	15.5462	Old_S	3	Old_S	Old	Old_S_3	1	Old_3	Nfu_p_1_000257_Old_3	47848.6	0	Nfu_g_1_000108	CEBPZ (1 of 2)	Nfu_p_1_000257	Nfu_t_1_000257	Nfu_c_1_000257	ENSLOCG00000016867	ENSG00000115816	CEBPZ
201024_CP_Ori023_39w_S_R3	Nfu_p_1_000271	23.6633	Old_S	3	Old_S	Old	Old_S_3	1	Old_3	Nfu_p_1_000271_Old_3	1.32849e+07	0	Nfu_g_1_000112	cox7a2	Nfu_p_1_000271	Nfu_t_1_000271	Nfu_c_1_000271	ENSLOCG00000016899	ENSG00000112695	COX7A2
201024_CP_Ori023_39w_S_R3	Nfu_p_1_000274;Nfu_p_1_000275	18.4209	Old_S	3	Old_S	Old	Old_S_3	1	Old_3	Nfu_p_1_000274;Nfu_p_1_000275_Old_3	350946	0	Nfu_g_1_000115	xrn2	Nfu_p_1_000274;Nfu_p_1_000275	Nfu_t_1_000274;Nfu_t_1_000275	Nfu_c_1_000274;Nfu_c_1_000275	ENSLOCG00000016874	ENSG00000088930	XRN2
201024_CP_Ori023_39w_S_R3	Nfu_p_1_000279	18.4774	Old_S	3	Old_S	Old	Old_S_3	1	Old_3	Nfu_p_1_000279_Old_3	364965	0	Nfu_g_1_000119	rps7	Nfu_p_1_000279	Nfu_t_1_000279	Nfu_c_1_000279	ENSLOCG00000017211	ENSG00000171863	RPS7
201024_CP_Ori023_39w_S_R3	Nfu_p_1_000282	20.3221	Old_S	3	Old_S	Old	Old_S_3	1	Old_3	Nfu_p_1_000282_Old_3	1.31088e+06	0	Nfu_g_1_000121	sf3b14	Nfu_p_1_000282	Nfu_t_1_000282	Nfu_c_1_000282	ENSLOCG00000016481	ENSG00000115128	SF3B6
201024_CP_Ori023_39w_S_R3	Nfu_p_1_000283;Nfu_p_1_000284	17.4031	Old_S	3	Old_S	Old	Old_S_3	1	Old_3	Nfu_p_1_000283;Nfu_p_1_000284_Old_3	173318	0	Nfu_g_1_000122	crnkl1	Nfu_p_1_000283;Nfu_p_1_000284	Nfu_t_1_000283;Nfu_t_1_000284	Nfu_c_1_000283;Nfu_c_1_000284	ENSLOCG00000016889	ENSG00000101343	CRNKL1
201024_CP_Ori023_39w_S_R3	Nfu_p_1_000296	18.5638	Old_S	3	Old_S	Old	Old_S_3	1	Old_3	Nfu_p_1_000296_Old_3	387488	0	Nfu_g_1_000128	VPS16	Nfu_p_1_000296	Nfu_t_1_000296	Nfu_c_1_000296	ENSLOCG00000005310	ENSG00000215305	VPS16
201024_CP_Ori023_39w_S_R3	Nfu_p_1_000307;Nfu_p_1_000308	16.2499	Old_S	3	Old_S	Old	Old_S_3	1	Old_3	Nfu_p_1_000307;Nfu_p_1_000308_Old_3	77929.8	0	Nfu_g_1_000132	pdcd7	Nfu_p_1_000307;Nfu_p_1_000308	Nfu_t_1_000307;Nfu_t_1_000308	Nfu_c_1_000307;Nfu_c_1_000308	ENSLOCG00000014112	ENSG00000090470	PDCD7
201024_CP_Ori023_39w_S_R3	Nfu_p_1_000352	15.116	Old_S	3	Old_S	Old	Old_S_3	1	Old_3	Nfu_p_1_000352_Old_3	35510.7	0	Nfu_g_1_000156	HRC	Nfu_p_1_000352	Nfu_t_1_000352	Nfu_c_1_000352	NA	NA	NA
201024_CP_Ori023_39w_S_R3	Nfu_p_1_000365	21.7096	Old_S	3	Old_S	Old	Old_S_3	1	Old_3	Nfu_p_1_000365_Old_3	3.42957e+06	0	Nfu_g_1_000168	rps25	Nfu_p_1_000365	Nfu_t_1_000365	Nfu_c_1_000365	ENSLOCG00000003259	ENSG00000118181	RPS25
201024_CP_Ori023_39w_S_R3	Nfu_p_1_000369;Nfu_p_1_000370;Nfu_p_1_000371;Nfu_p_1_000372;Nfu_p_1_000373;Nfu_p_1_000374	17.6417	Old_S	3	Old_S	Old	Old_S_3	1	Old_3	Nfu_p_1_000369;Nfu_p_1_000370;Nfu_p_1_000371;Nfu_p_1_000372;Nfu_p_1_000373;Nfu_p_1_000374_Old_3	204496	0	Nfu_g_1_000170	kirrel3a	Nfu_p_1_000369;Nfu_p_1_000370;Nfu_p_1_000371;Nfu_p_1_000372;Nfu_p_1_000373;Nfu_p_1_000374	Nfu_t_1_000369;Nfu_t_1_000370;Nfu_t_1_000371;Nfu_t_1_000372;Nfu_t_1_000373;Nfu_t_1_000374	Nfu_c_1_000369;Nfu_c_1_000370;Nfu_c_1_000371;Nfu_c_1_000372;Nfu_c_1_000373;Nfu_c_1_000374	ENSLOCG00000002470	ENSG00000149571	KIRREL3
201024_CP_Ori023_39w_S_R3	Nfu_p_1_000375	18.1288	Old_S	3	Old_S	Old	Old_S_3	1	Old_3	Nfu_p_1_000375_Old_3	286630	0	Nfu_g_1_000171		Nfu_p_1_000375	Nfu_t_1_000375	Nfu_c_1_000375	NA	NA	NA
201024_CP_Ori023_39w_S_R3	Nfu_p_1_000386	17.8836	Old_S	3	Old_S	Old	Old_S_3	1	Old_3	Nfu_p_1_000386_Old_3	241832	0	Nfu_g_1_000176	ilvbl	Nfu_p_1_000386	Nfu_t_1_000386	Nfu_c_1_000386	ENSLOCG00000002885	ENSG00000105135	ILVBL
201024_CP_Ori023_39w_S_R3	Nfu_p_1_000403	17.6754	Old_S	3	Old_S	Old	Old_S_3	1	Old_3	Nfu_p_1_000403_Old_3	209334	0	Nfu_g_1_000184	CLMP	Nfu_p_1_000403	Nfu_t_1_000403	Nfu_c_1_000403	ENSLOCG00000002369	ENSG00000166250	CLMP
201024_CP_Ori023_39w_S_R3	Nfu_p_1_000414;Nfu_p_1_000415;Nfu_p_1_000416;Nfu_p_1_000417	18.8418	Old_S	3	Old_S	Old	Old_S_3	1	Old_3	Nfu_p_1_000414;Nfu_p_1_000415;Nfu_p_1_000416;Nfu_p_1_000417_Old_3	469853	0	Nfu_g_1_000187	bcas3	Nfu_p_1_000414;Nfu_p_1_000415;Nfu_p_1_000416;Nfu_p_1_000417	Nfu_t_1_000414;Nfu_t_1_000415;Nfu_t_1_000416;Nfu_t_1_000417	Nfu_c_1_000414;Nfu_c_1_000415;Nfu_c_1_000416;Nfu_c_1_000417	ENSLOCG00000005098	ENSG00000141376	BCAS3
201024_CP_Ori023_39w_S_R3	Nfu_p_1_000420	19.5342	Old_S	3	Old_S	Old	Old_S_3	1	Old_3	Nfu_p_1_000420_Old_3	759264	0	Nfu_g_1_000190	trappc4	Nfu_p_1_000420	Nfu_t_1_000420	Nfu_c_1_000420	ENSLOCG00000003274	ENSG00000196655	TRAPPC4
201024_CP_Ori023_39w_S_R3	Nfu_p_1_000422;Nfu_p_1_000423;Nfu_p_1_000424;Nfu_p_1_000425;Nfu_p_1_000426;Nfu_p_1_000427;Nfu_p_1_000428;Nfu_p_1_000429;Nfu_p_1_000430;Nfu_p_1_000431	16.9279	Old_S	3	Old_S	Old	Old_S_3	1	Old_3	Nfu_p_1_000422;Nfu_p_1_000423;Nfu_p_1_000424;Nfu_p_1_000425;Nfu_p_1_000426;Nfu_p_1_000427;Nfu_p_1_000428;Nfu_p_1_000429;Nfu_p_1_000430;Nfu_p_1_000431_Old_3	124683	0	Nfu_g_1_000192	hsp47	Nfu_p_1_000424;Nfu_p_1_000430;Nfu_p_1_000431;Nfu_p_1_000425;Nfu_p_1_000422;Nfu_p_1_000423;Nfu_p_1_000428;Nfu_p_1_000426;Nfu_p_1_000427;Nfu_p_1_000429	Nfu_t_1_000424;Nfu_t_1_000430;Nfu_t_1_000431;Nfu_t_1_000425;Nfu_t_1_000422;Nfu_t_1_000423;Nfu_t_1_000428;Nfu_t_1_000426;Nfu_t_1_000427;Nfu_t_1_000429	Nfu_c_1_000424;Nfu_c_1_000430;Nfu_c_1_000431;Nfu_c_1_000425;Nfu_c_1_000422;Nfu_c_1_000423;Nfu_c_1_000428;Nfu_c_1_000426;Nfu_c_1_000427;Nfu_c_1_000429	ENSLOCG00000000987	ENSG00000149257	SERPINH1
201024_CP_Ori023_39w_S_R3	Nfu_p_1_000435	16.7518	Old_S	3	Old_S	Old	Old_S_3	1	Old_3	Nfu_p_1_000435_Old_3	110353	0	Nfu_g_1_000194	polr2i	Nfu_p_1_000435	Nfu_t_1_000435	Nfu_c_1_000435	ENSLOCG00000014818	ENSG00000105258	POLR2I
201024_CP_Ori023_39w_S_R3	Nfu_p_1_000447;Nfu_p_1_000448;Nfu_p_1_000449	19.6086	Old_S	3	Old_S	Old	Old_S_3	1	Old_3	Nfu_p_1_000447;Nfu_p_1_000448;Nfu_p_1_000449_Old_3	799400	0	Nfu_g_1_000200	sh3bgr	Nfu_p_1_000447;Nfu_p_1_000448;Nfu_p_1_000449	Nfu_t_1_000447;Nfu_t_1_000448;Nfu_t_1_000449	Nfu_c_1_000447;Nfu_c_1_000448;Nfu_c_1_000449	ENSLOCG00000001571	ENSG00000185437	SH3BGR
201024_CP_Ori023_39w_S_R3	Nfu_p_1_000458	17.4293	Old_S	3	Old_S	Old	Old_S_3	1	Old_3	Nfu_p_1_000458_Old_3	176494	0	Nfu_g_1_000206	USP6	Nfu_p_1_000458	Nfu_t_1_000458	Nfu_c_1_000458	ENSLOCG00000005178	ENSG00000170832	USP32
201024_CP_Ori023_39w_S_R3	Nfu_p_1_000501;Nfu_p_1_000502;Nfu_p_1_000503	16.2398	Old_S	3	Old_S	Old	Old_S_3	1	Old_3	Nfu_p_1_000501;Nfu_p_1_000502;Nfu_p_1_000503_Old_3	77386.7	0	Nfu_g_1_000217	SACS (2 of 2)	Nfu_p_1_000501;Nfu_p_1_000502;Nfu_p_1_000503	Nfu_t_1_000501;Nfu_t_1_000502;Nfu_t_1_000503	Nfu_c_1_000501;Nfu_c_1_000502;Nfu_c_1_000503	ENSLOCG00000001682	ENSG00000151835	SACS
201024_CP_Ori023_39w_S_R3	Nfu_p_1_000505	18.2325	Old_S	3	Old_S	Old	Old_S_3	1	Old_3	Nfu_p_1_000505_Old_3	307991	0	Nfu_g_1_000219	snrpd2	Nfu_p_1_000505	Nfu_t_1_000505	Nfu_c_1_000505	ENSLOCG00000014824	ENSG00000125743	SNRPD2
201024_CP_Ori023_39w_S_R3	Nfu_p_1_000534	17.1066	Old_S	3	Old_S	Old	Old_S_3	1	Old_3	Nfu_p_1_000534_Old_3	141121	0	Nfu_g_1_000234	vasp	Nfu_p_1_000534	Nfu_t_1_000534	Nfu_c_1_000534	ENSLOCG00000011645	ENSG00000196405	EVL
201024_CP_Ori023_39w_S_R3	Nfu_p_1_000555	15.1611	Old_S	3	Old_S	Old	Old_S_3	1	Old_3	Nfu_p_1_000555_Old_3	36638.3	0	Nfu_g_1_000247	ccnl1a	Nfu_p_1_000555	Nfu_t_1_000555	Nfu_c_1_000555	ENSLOCG00000003314	ENSG00000163660	CCNL1
201024_CP_Ori023_39w_S_R3	Nfu_p_1_000558;Nfu_p_1_000560;Nfu_p_1_000562;Nfu_p_1_000563;Nfu_p_1_000564	18.3765	Old_S	3	Old_S	Old	Old_S_3	1	Old_3	Nfu_p_1_000558;Nfu_p_1_000560;Nfu_p_1_000562;Nfu_p_1_000563;Nfu_p_1_000564_Old_3	340303	0	Nfu_g_1_000250	sphkap	Nfu_p_1_000563;Nfu_p_1_000558;Nfu_p_1_000560;Nfu_p_1_000564;Nfu_p_1_000562	Nfu_t_1_000563;Nfu_t_1_000558;Nfu_t_1_000560;Nfu_t_1_000564;Nfu_t_1_000562	Nfu_c_1_000563;Nfu_c_1_000558;Nfu_c_1_000560;Nfu_c_1_000564;Nfu_c_1_000562	ENSLOCG00000008263	ENSG00000153820	SPHKAP
201024_CP_Ori023_39w_S_R3	Nfu_p_1_000587;Nfu_p_1_000588;Nfu_p_1_000589;Nfu_p_1_000590;Nfu_p_1_000591;Nfu_p_1_000592;Nfu_p_1_000593;Nfu_p_1_000594;Nfu_p_1_000595	14.8207	Old_S	3	Old_S	Old	Old_S_3	1	Old_3	Nfu_p_1_000587;Nfu_p_1_000588;Nfu_p_1_000589;Nfu_p_1_000590;Nfu_p_1_000591;Nfu_p_1_000592;Nfu_p_1_000593;Nfu_p_1_000594;Nfu_p_1_000595_Old_3	28938.5	0	Nfu_g_1_000260	odz4	Nfu_p_1_000587;Nfu_p_1_000589;Nfu_p_1_000593;Nfu_p_1_000594;Nfu_p_1_000591;Nfu_p_1_000590;Nfu_p_1_000592;Nfu_p_1_000595;Nfu_p_1_000588	Nfu_t_1_000587;Nfu_t_1_000589;Nfu_t_1_000593;Nfu_t_1_000594;Nfu_t_1_000591;Nfu_t_1_000590;Nfu_t_1_000592;Nfu_t_1_000595;Nfu_t_1_000588	Nfu_c_1_000587;Nfu_c_1_000589;Nfu_c_1_000593;Nfu_c_1_000594;Nfu_c_1_000591;Nfu_c_1_000590;Nfu_c_1_000592;Nfu_c_1_000595;Nfu_c_1_000588	ENSLOCG00000005799	ENSG00000149256	TENM4
201024_CP_Ori023_39w_S_R3	Nfu_p_1_000616	20.5026	Old_S	3	Old_S	Old	Old_S_3	1	Old_3	Nfu_p_1_000616_Old_3	1.48561e+06	0	Nfu_g_1_000273	tbcb	Nfu_p_1_000616	Nfu_t_1_000616	Nfu_c_1_000616	ENSLOCG00000014843	ENSG00000105254	TBCB
201024_CP_Ori023_39w_S_R3	Nfu_p_1_000658;Nfu_p_1_000659;Nfu_p_1_000660	16.3846	Old_S	3	Old_S	Old	Old_S_3	1	Old_3	Nfu_p_1_000658;Nfu_p_1_000659;Nfu_p_1_000660_Old_3	85556	0	Nfu_g_1_000287	atm	Nfu_p_1_000659;Nfu_p_1_000658;Nfu_p_1_000660	Nfu_t_1_000659;Nfu_t_1_000658;Nfu_t_1_000660	Nfu_c_1_000659;Nfu_c_1_000658;Nfu_c_1_000660	ENSLOCG00000001332	ENSG00000149311	ATM
201024_CP_Ori023_39w_S_R3	Nfu_p_1_000679;Nfu_p_1_000680	21.737	Old_S	3	Old_S	Old	Old_S_3	1	Old_3	Nfu_p_1_000679;Nfu_p_1_000680_Old_3	3.49545e+06	0	Nfu_g_1_000295	zgc:92630	Nfu_p_1_000679;Nfu_p_1_000680	Nfu_t_1_000679;Nfu_t_1_000680	Nfu_c_1_000679;Nfu_c_1_000680	ENSLOCG00000003224	ENSG00000278535	DHRS11
201024_CP_Ori023_39w_S_R3	Nfu_p_1_000701;Nfu_p_1_000702	15.8725	Old_S	3	Old_S	Old	Old_S_3	1	Old_3	Nfu_p_1_000701;Nfu_p_1_000702_Old_3	59991	0	Nfu_g_1_000297	CEP57	Nfu_p_1_000701;Nfu_p_1_000702	Nfu_t_1_000701;Nfu_t_1_000702	Nfu_c_1_000701;Nfu_c_1_000702	ENSLOCG00000007612	ENSG00000166037	CEP57
201024_CP_Ori023_39w_S_R3	Nfu_p_1_000705	19.5872	Old_S	3	Old_S	Old	Old_S_3	1	Old_3	Nfu_p_1_000705_Old_3	787643	0	Nfu_g_1_000300	PDE2A (1 of 3)	Nfu_p_1_000705	Nfu_t_1_000705	Nfu_c_1_000705	ENSLOCG00000007646	ENSG00000186642	PDE2A
201024_CP_Ori023_39w_S_R3	Nfu_p_1_000710;Nfu_p_1_000711;Nfu_p_1_000712;Nfu_p_1_000713;Nfu_p_1_000714;Nfu_p_1_000715;Nfu_p_1_000716;Nfu_p_1_000717;Nfu_p_1_000718;Nfu_p_1_000719;Nfu_p_1_000720	16.6904	Old_S	3	Old_S	Old	Old_S_3	1	Old_3	Nfu_p_1_000710;Nfu_p_1_000711;Nfu_p_1_000712;Nfu_p_1_000713;Nfu_p_1_000714;Nfu_p_1_000715;Nfu_p_1_000716;Nfu_p_1_000717;Nfu_p_1_000718;Nfu_p_1_000719;Nfu_p_1_000720_Old_3	105756	0	Nfu_g_1_000303		Nfu_p_1_000718;Nfu_p_1_000717;Nfu_p_1_000710;Nfu_p_1_000715;Nfu_p_1_000719;Nfu_p_1_000720;Nfu_p_1_000711;Nfu_p_1_000712;Nfu_p_1_000713;Nfu_p_1_000714;Nfu_p_1_000716	Nfu_t_1_000718;Nfu_t_1_000717;Nfu_t_1_000710;Nfu_t_1_000715;Nfu_t_1_000719;Nfu_t_1_000720;Nfu_t_1_000711;Nfu_t_1_000712;Nfu_t_1_000713;Nfu_t_1_000714;Nfu_t_1_000716	Nfu_c_1_000718;Nfu_c_1_000717;Nfu_c_1_000710;Nfu_c_1_000715;Nfu_c_1_000719;Nfu_c_1_000720;Nfu_c_1_000711;Nfu_c_1_000712;Nfu_c_1_000713;Nfu_c_1_000714;Nfu_c_1_000716	ENSLOCG00000006260	ENSG00000198920	KIAA0753
201024_CP_Ori023_39w_S_R3	Nfu_p_1_000722	17.2805	Old_S	3	Old_S	Old	Old_S_3	1	Old_3	Nfu_p_1_000722_Old_3	159200	0	Nfu_g_1_000305	ehd2	Nfu_p_1_000722	Nfu_t_1_000722	Nfu_c_1_000722	ENSLOCG00000014200	ENSG00000024422	EHD2
201024_CP_Ori023_39w_S_R3	Nfu_p_1_000725	20.7025	Old_S	3	Old_S	Old	Old_S_3	1	Old_3	Nfu_p_1_000725_Old_3	1.7064e+06	0	Nfu_g_1_000307	gbas	Nfu_p_1_000725	Nfu_t_1_000725	Nfu_c_1_000725	ENSLOCG00000004134	ENSG00000146729	GBAS
201024_CP_Ori023_39w_S_R3	Nfu_p_1_000736	17.2569	Old_S	3	Old_S	Old	Old_S_3	1	Old_3	Nfu_p_1_000736_Old_3	156620	0	Nfu_g_1_000312	HIST1H2BM (3 of 7)	Nfu_p_1_000736	Nfu_t_1_000736	Nfu_c_1_000736	ENSLOCG00000007070	ENSG00000273802	HIST1H2BG
201024_CP_Ori023_39w_S_R3	Nfu_p_1_000737	20.5877	Old_S	3	Old_S	Old	Old_S_3	1	Old_3	Nfu_p_1_000737_Old_3	1.57589e+06	0	Nfu_g_1_000313	hnrpl	Nfu_p_1_000737	Nfu_t_1_000737	Nfu_c_1_000737	ENSLOCG00000014311	ENSG00000104824	HNRNPL
201024_CP_Ori023_39w_S_R3	Nfu_p_1_000749;Nfu_p_1_000750;Nfu_p_1_000751;Nfu_p_1_000752;Nfu_p_1_000753	17.5564	Old_S	3	Old_S	Old	Old_S_3	1	Old_3	Nfu_p_1_000749;Nfu_p_1_000750;Nfu_p_1_000751;Nfu_p_1_000752;Nfu_p_1_000753_Old_3	192759	0	Nfu_g_1_000319	FNDC3A	Nfu_p_1_000752;Nfu_p_1_000753;Nfu_p_1_000751;Nfu_p_1_000750;Nfu_p_1_000749	Nfu_t_1_000752;Nfu_t_1_000753;Nfu_t_1_000751;Nfu_t_1_000750;Nfu_t_1_000749	Nfu_c_1_000752;Nfu_c_1_000753;Nfu_c_1_000751;Nfu_c_1_000750;Nfu_c_1_000749	ENSLOCG00000009316	ENSG00000102531	FNDC3A
201024_CP_Ori023_39w_S_R3	Nfu_p_1_000800;Nfu_p_1_000801;Nfu_p_1_000802;Nfu_p_1_000807;Nfu_p_1_000808;Nfu_p_1_000809;Nfu_p_1_000810;Nfu_p_1_000811;Nfu_p_1_000813;Nfu_p_1_000816;Nfu_p_1_000817	15.6542	Old_S	3	Old_S	Old	Old_S_3	1	Old_3	Nfu_p_1_000800;Nfu_p_1_000801;Nfu_p_1_000802;Nfu_p_1_000807;Nfu_p_1_000808;Nfu_p_1_000809;Nfu_p_1_000810;Nfu_p_1_000811;Nfu_p_1_000813;Nfu_p_1_000816;Nfu_p_1_000817_Old_3	51568.6	0	Nfu_g_1_000333	ROBO2 (1 of 2)	Nfu_p_1_000800;Nfu_p_1_000801;Nfu_p_1_000802;Nfu_p_1_000807;Nfu_p_1_000808;Nfu_p_1_000809;Nfu_p_1_000810;Nfu_p_1_000811;Nfu_p_1_000813;Nfu_p_1_000816;Nfu_p_1_000817	Nfu_t_1_000800;Nfu_t_1_000801;Nfu_t_1_000802;Nfu_t_1_000807;Nfu_t_1_000808;Nfu_t_1_000809;Nfu_t_1_000810;Nfu_t_1_000811;Nfu_t_1_000813;Nfu_t_1_000816;Nfu_t_1_000817	Nfu_c_1_000800;Nfu_c_1_000801;Nfu_c_1_000802;Nfu_c_1_000807;Nfu_c_1_000808;Nfu_c_1_000809;Nfu_c_1_000810;Nfu_c_1_000811;Nfu_c_1_000813;Nfu_c_1_000816;Nfu_c_1_000817	ENSLOCG00000009474	ENSG00000185008	ROBO2
201024_CP_Ori023_39w_S_R3	Nfu_p_1_000825	18.9858	Old_S	3	Old_S	Old	Old_S_3	1	Old_3	Nfu_p_1_000825_Old_3	519152	0	Nfu_g_1_000338	NEK3	Nfu_p_1_000825	Nfu_t_1_000825	Nfu_c_1_000825	ENSLOCG00000008861	ENSG00000136098	NEK3
201024_CP_Ori023_39w_S_R3	Nfu_p_1_000826	16.1628	Old_S	3	Old_S	Old	Old_S_3	1	Old_3	Nfu_p_1_000826_Old_3	73365.2	0	Nfu_g_1_000339	baz1b	Nfu_p_1_000826	Nfu_t_1_000826	Nfu_c_1_000826	ENSLOCG00000000983	ENSG00000009954	BAZ1B
201024_CP_Ori023_39w_S_R3	Nfu_p_1_000850	20.0537	Old_S	3	Old_S	Old	Old_S_3	1	Old_3	Nfu_p_1_000850_Old_3	1.08835e+06	0	Nfu_g_1_000349	ap2s1	Nfu_p_1_000850	Nfu_t_1_000850	Nfu_c_1_000850	ENSLOCG00000014892	ENSG00000042753	AP2S1
201024_CP_Ori023_39w_S_R3	Nfu_p_1_000855	19.404	Old_S	3	Old_S	Old	Old_S_3	1	Old_3	Nfu_p_1_000855_Old_3	693711	0	Nfu_g_1_000354	rab4b	Nfu_p_1_000855	Nfu_t_1_000855	Nfu_c_1_000855	ENSLOCG00000014888	ENSG00000167578	RAB4B
201024_CP_Ori023_39w_S_R3	Nfu_p_1_000866;Nfu_p_1_000867	18.5666	Old_S	3	Old_S	Old	Old_S_3	1	Old_3	Nfu_p_1_000866;Nfu_p_1_000867_Old_3	388238	0	Nfu_g_1_000359	gmps	Nfu_p_1_000866;Nfu_p_1_000867	Nfu_t_1_000866;Nfu_t_1_000867	Nfu_c_1_000866;Nfu_c_1_000867	ENSLOCG00000003174	ENSG00000163655	GMPS
201024_CP_Ori023_39w_S_R3	Nfu_p_1_000868;Nfu_p_1_000869;Nfu_p_1_000870;Nfu_p_1_000871;Nfu_p_1_000872;Nfu_p_1_000873	15.93	Old_S	3	Old_S	Old	Old_S_3	1	Old_3	Nfu_p_1_000868;Nfu_p_1_000869;Nfu_p_1_000870;Nfu_p_1_000871;Nfu_p_1_000872;Nfu_p_1_000873_Old_3	62433.9	0	Nfu_g_1_000360	scaf4a	Nfu_p_1_000869;Nfu_p_1_000870;Nfu_p_1_000868;Nfu_p_1_000872;Nfu_p_1_000873;Nfu_p_1_000871	Nfu_t_1_000869;Nfu_t_1_000870;Nfu_t_1_000868;Nfu_t_1_000872;Nfu_t_1_000873;Nfu_t_1_000871	Nfu_c_1_000869;Nfu_c_1_000870;Nfu_c_1_000868;Nfu_c_1_000872;Nfu_c_1_000873;Nfu_c_1_000871	ENSLOCG00000009162	ENSG00000156304	SCAF4
201024_CP_Ori023_39w_S_R3	Nfu_p_1_000890	18.9776	Old_S	3	Old_S	Old	Old_S_3	1	Old_3	Nfu_p_1_000890_Old_3	516224	0	Nfu_g_1_000368	serpinf2b	Nfu_p_1_000890	Nfu_t_1_000890	Nfu_c_1_000890	ENSLOCG00000006353	ENSG00000167711	SERPINF2
201024_CP_Ori023_39w_S_R3	Nfu_p_1_000905	16.9848	Old_S	3	Old_S	Old	Old_S_3	1	Old_3	Nfu_p_1_000905_Old_3	129696	0	Nfu_g_1_000372	sept4a	Nfu_p_1_000905	Nfu_t_1_000905	Nfu_c_1_000905	ENSLOCG00000001793	NA	NA
201024_CP_Ori023_39w_S_R3	Nfu_p_1_000925	18.0165	Old_S	3	Old_S	Old	Old_S_3	1	Old_3	Nfu_p_1_000925_Old_3	265155	0	Nfu_g_1_000381	SRPRB	Nfu_p_1_000925	Nfu_t_1_000925	Nfu_c_1_000925	ENSLOCG00000009740	ENSG00000144867	SRPRB
201024_CP_Ori023_39w_S_R3	Nfu_p_1_000942	18.7986	Old_S	3	Old_S	Old	Old_S_3	1	Old_3	Nfu_p_1_000942_Old_3	455976	0	Nfu_g_1_000392	acad8	Nfu_p_1_000942	Nfu_t_1_000942	Nfu_c_1_000942	ENSLOCG00000005041	ENSG00000151498	ACAD8
201024_CP_Ori023_39w_S_R3	Nfu_p_1_000945	18.2769	Old_S	3	Old_S	Old	Old_S_3	1	Old_3	Nfu_p_1_000945_Old_3	317602	0	Nfu_g_1_000393	sarm1	Nfu_p_1_000945	Nfu_t_1_000945	Nfu_c_1_000945	ENSLOCG00000005448	ENSG00000004139	SARM1
201024_CP_Ori023_39w_S_R3	Nfu_p_1_000955	19.5683	Old_S	3	Old_S	Old	Old_S_3	1	Old_3	Nfu_p_1_000955_Old_3	777402	0	Nfu_g_1_000399	GUCY1A2	Nfu_p_1_000955	Nfu_t_1_000955	Nfu_c_1_000955	ENSLOCG00000006889	ENSG00000152402	GUCY1A2
201024_CP_Ori023_39w_S_R3	Nfu_p_1_000964;Nfu_p_1_000965;Nfu_p_1_000966	19.5596	Old_S	3	Old_S	Old	Old_S_3	1	Old_3	Nfu_p_1_000964;Nfu_p_1_000965;Nfu_p_1_000966_Old_3	772721	0	Nfu_g_1_000404	ilk	Nfu_p_1_000964;Nfu_p_1_000965;Nfu_p_1_000966	Nfu_t_1_000964;Nfu_t_1_000965;Nfu_t_1_000966	Nfu_c_1_000964;Nfu_c_1_000965;Nfu_c_1_000966	ENSLOCG00000009577	ENSG00000166333	ILK
201024_CP_Ori023_39w_S_R3	Nfu_p_1_000977	18.5334	Old_S	3	Old_S	Old	Old_S_3	1	Old_3	Nfu_p_1_000977_Old_3	379412	0	Nfu_g_1_000411	prcp	Nfu_p_1_000977	Nfu_t_1_000977	Nfu_c_1_000977	ENSLOCG00000005836	ENSG00000137509	PRCP
201024_CP_Ori023_39w_S_R3	Nfu_p_1_000990	18.9571	Old_S	3	Old_S	Old	Old_S_3	1	Old_3	Nfu_p_1_000990_Old_3	508927	0	Nfu_g_1_000416	stim1a	Nfu_p_1_000990	Nfu_t_1_000990	Nfu_c_1_000990	ENSLOCG00000007988	ENSG00000167323	STIM1
201024_CP_Ori023_39w_S_R3	Nfu_p_1_000991	19.7183	Old_S	3	Old_S	Old	Old_S_3	1	Old_3	Nfu_p_1_000991_Old_3	862593	0	Nfu_g_1_000417	nxn	Nfu_p_1_000991	Nfu_t_1_000991	Nfu_c_1_000991	ENSLOCG00000006137	ENSG00000167693	NXN
201024_CP_Ori023_39w_S_R3	Nfu_p_1_000992	18.0971	Old_S	3	Old_S	Old	Old_S_3	1	Old_3	Nfu_p_1_000992_Old_3	280389	0	Nfu_g_1_000418	rap2b	Nfu_p_1_000992	Nfu_t_1_000992	Nfu_c_1_000992	ENSLOCG00000017378	ENSG00000181467	RAP2B
201024_CP_Ori023_39w_S_R3	Nfu_p_1_000999	20.5703	Old_S	3	Old_S	Old	Old_S_3	1	Old_3	Nfu_p_1_000999_Old_3	1.55698e+06	0	Nfu_g_1_000424	psmd8	Nfu_p_1_000999	Nfu_t_1_000999	Nfu_c_1_000999	ENSLOCG00000014197	ENSG00000099341	PSMD8
201024_CP_Ori023_39w_S_R3	Nfu_p_1_001001	16.1181	Old_S	3	Old_S	Old	Old_S_3	1	Old_3	Nfu_p_1_001001_Old_3	71124.8	0	Nfu_g_1_000426	TAOK1 (1 of 3)	Nfu_p_1_001001	Nfu_t_1_001001	Nfu_c_1_001001	ENSLOCG00000006508	ENSG00000160551	TAOK1
201024_CP_Ori023_39w_S_R3	Nfu_p_1_001008	16.6886	Old_S	3	Old_S	Old	Old_S_3	1	Old_3	Nfu_p_1_001008_Old_3	105623	0	Nfu_g_1_000430	mrpl44	Nfu_p_1_001008	Nfu_t_1_001008	Nfu_c_1_001008	ENSLOCG00000009636	ENSG00000135900	MRPL44
201024_CP_Ori023_39w_S_R3	Nfu_p_1_001009	19.2329	Old_S	3	Old_S	Old	Old_S_3	1	Old_3	Nfu_p_1_001009_Old_3	616120	0	Nfu_g_1_000431	scn2b	Nfu_p_1_001009	Nfu_t_1_001009	Nfu_c_1_001009	ENSLOCG00000006785	ENSG00000149575	SCN2B
201024_CP_Ori023_39w_S_R3	Nfu_p_1_001011;Nfu_p_1_033082	18.6249	Old_S	3	Old_S	Old	Old_S_3	1	Old_3	Nfu_p_1_001011;Nfu_p_1_033082_Old_3	404250	0	Nfu_g_1_000433;Nfu_g_1_013749	mab21l1;mab21l2	Nfu_p_1_001011;Nfu_p_1_033082	Nfu_t_1_001011;Nfu_t_1_033082	Nfu_c_1_001011;Nfu_c_1_033082	ENSLOCG00000018039;ENSLOCG00000018024	ENSG00000180660;ENSG00000181541	MAB21L1;MAB21L2
201024_CP_Ori023_39w_S_R3	Nfu_p_1_001016	18.1894	Old_S	3	Old_S	Old	Old_S_3	1	Old_3	Nfu_p_1_001016_Old_3	298928	0	Nfu_g_1_000437	prpf8	Nfu_p_1_001016	Nfu_t_1_001016	Nfu_c_1_001016	ENSLOCG00000005409	ENSG00000174231	PRPF8
201024_CP_Ori023_39w_S_R3	Nfu_p_1_001037	17.9502	Old_S	3	Old_S	Old	Old_S_3	1	Old_3	Nfu_p_1_001037_Old_3	253249	0	Nfu_g_1_000446	rab34a	Nfu_p_1_001037	Nfu_t_1_001037	Nfu_c_1_001037	ENSLOCG00000005802	ENSG00000109113	RAB34
201024_CP_Ori023_39w_S_R3	Nfu_p_1_001050	17.6231	Old_S	3	Old_S	Old	Old_S_3	1	Old_3	Nfu_p_1_001050_Old_3	201879	0	Nfu_g_1_000451	ARHGAP32	Nfu_p_1_001050	Nfu_t_1_001050	Nfu_c_1_001050	ENSLOCG00000004776	ENSG00000134909	ARHGAP32
201024_CP_Ori023_39w_S_R3	Nfu_p_1_001058	21.7347	Old_S	3	Old_S	Old	Old_S_3	1	Old_3	Nfu_p_1_001058_Old_3	3.48981e+06	0	Nfu_g_1_000453	stx1b	Nfu_p_1_001058	Nfu_t_1_001058	Nfu_c_1_001058	ENSLOCG00000002864	ENSG00000099365	STX1B
201024_CP_Ori023_39w_S_R3	Nfu_p_1_001071	20.1698	Old_S	3	Old_S	Old	Old_S_3	1	Old_3	Nfu_p_1_001071_Old_3	1.17957e+06	0	Nfu_g_1_000457	aldocb	Nfu_p_1_001071	Nfu_t_1_001071	Nfu_c_1_001071	ENSLOCG00000006034	NA	NA
201024_CP_Ori023_39w_S_R3	Nfu_p_1_001075	19.8594	Old_S	3	Old_S	Old	Old_S_3	1	Old_3	Nfu_p_1_001075_Old_3	951232	0	Nfu_g_1_000459	rps6kb1b	Nfu_p_1_001075	Nfu_t_1_001075	Nfu_c_1_001075	ENSLOCG00000003823	ENSG00000108443	RPS6KB1
201024_CP_Ori023_39w_S_R3	Nfu_p_1_001080;Nfu_p_1_001081	16.7488	Old_S	3	Old_S	Old	Old_S_3	1	Old_3	Nfu_p_1_001080;Nfu_p_1_001081_Old_3	110128	0	Nfu_g_1_000462	mrpl28	Nfu_p_1_001080;Nfu_p_1_001081	Nfu_t_1_001080;Nfu_t_1_001081	Nfu_c_1_001080;Nfu_c_1_001081	ENSLOCG00000014850	ENSG00000086504	MRPL28
201024_CP_Ori023_39w_S_R3	Nfu_p_1_001086	20.4226	Old_S	3	Old_S	Old	Old_S_3	1	Old_3	Nfu_p_1_001086_Old_3	1.40543e+06	0	Nfu_g_1_000464	snrpa	Nfu_p_1_001086	Nfu_t_1_001086	Nfu_c_1_001086	ENSLOCG00000014661	ENSG00000077312	SNRPA
201024_CP_Ori023_39w_S_R3	Nfu_p_1_001100;Nfu_p_1_001101	18.3212	Old_S	3	Old_S	Old	Old_S_3	1	Old_3	Nfu_p_1_001100;Nfu_p_1_001101_Old_3	327518	0	Nfu_g_1_000472	spg20b	Nfu_p_1_001100;Nfu_p_1_001101	Nfu_t_1_001100;Nfu_t_1_001101	Nfu_c_1_001100;Nfu_c_1_001101	ENSLOCG00000008434	ENSG00000133104	SPG20
201024_CP_Ori023_39w_S_R3	Nfu_p_1_001121;Nfu_p_1_001122;Nfu_p_1_001123	17.9228	Old_S	3	Old_S	Old	Old_S_3	1	Old_3	Nfu_p_1_001121;Nfu_p_1_001122;Nfu_p_1_001123_Old_3	248486	0	Nfu_g_1_000482	ARHGAP35 (1 of 2)	Nfu_p_1_001121;Nfu_p_1_001123;Nfu_p_1_001122	Nfu_t_1_001121;Nfu_t_1_001123;Nfu_t_1_001122	Nfu_c_1_001121;Nfu_c_1_001123;Nfu_c_1_001122	ENSLOCG00000014893	ENSG00000160007	ARHGAP35
201024_CP_Ori023_39w_S_R3	Nfu_p_1_001125	15.605	Old_S	3	Old_S	Old	Old_S_3	1	Old_3	Nfu_p_1_001125_Old_3	49840.9	0	Nfu_g_1_000484	dusp14	Nfu_p_1_001125	Nfu_t_1_001125	Nfu_c_1_001125	ENSLOCG00000017439	ENSG00000276023	DUSP14
201024_CP_Ori023_39w_S_R3	Nfu_p_1_001126;Nfu_p_1_001127;Nfu_p_1_001128	16.8637	Old_S	3	Old_S	Old	Old_S_3	1	Old_3	Nfu_p_1_001126;Nfu_p_1_001127;Nfu_p_1_001128_Old_3	119258	0	Nfu_g_1_000485	CABZ01031627.1	Nfu_p_1_001128;Nfu_p_1_001126;Nfu_p_1_001127	Nfu_t_1_001128;Nfu_t_1_001126;Nfu_t_1_001127	Nfu_c_1_001128;Nfu_c_1_001126;Nfu_c_1_001127	ENSLOCG00000007164	ENSG00000168959	GRM5
201024_CP_Ori023_39w_S_R3	Nfu_p_1_001132	18.4935	Old_S	3	Old_S	Old	Old_S_3	1	Old_3	Nfu_p_1_001132_Old_3	369056	0	Nfu_g_1_000488	CADM2 (1 of 2)	Nfu_p_1_001132	Nfu_t_1_001132	Nfu_c_1_001132	ENSLOCG00000008983	ENSG00000175161	CADM2
201024_CP_Ori023_39w_S_R3	Nfu_p_1_001139;Nfu_p_1_001140	16.26	Old_S	3	Old_S	Old	Old_S_3	1	Old_3	Nfu_p_1_001139;Nfu_p_1_001140_Old_3	78478.8	0	Nfu_g_1_000490	paf1	Nfu_p_1_001139;Nfu_p_1_001140	Nfu_t_1_001139;Nfu_t_1_001140	Nfu_c_1_001139;Nfu_c_1_001140	ENSLOCG00000014601	ENSG00000006712	PAF1
201024_CP_Ori023_39w_S_R3	Nfu_p_1_001145;Nfu_p_1_001146;Nfu_p_1_001147;Nfu_p_1_001148	16.1242	Old_S	3	Old_S	Old	Old_S_3	1	Old_3	Nfu_p_1_001145;Nfu_p_1_001146;Nfu_p_1_001147;Nfu_p_1_001148_Old_3	71428	0	Nfu_g_1_000492	MED17	Nfu_p_1_001146;Nfu_p_1_001145;Nfu_p_1_001147;Nfu_p_1_001148	Nfu_t_1_001146;Nfu_t_1_001145;Nfu_t_1_001147;Nfu_t_1_001148	Nfu_c_1_001146;Nfu_c_1_001145;Nfu_c_1_001147;Nfu_c_1_001148	ENSLOCG00000007406	ENSG00000042429	MED17
201024_CP_Ori023_39w_S_R3	Nfu_p_1_001149;Nfu_p_1_001152;Nfu_p_1_001153	15.7554	Old_S	3	Old_S	Old	Old_S_3	1	Old_3	Nfu_p_1_001149;Nfu_p_1_001152;Nfu_p_1_001153_Old_3	55317	0	Nfu_g_1_000493	SPA17	Nfu_p_1_001149;Nfu_p_1_001152;Nfu_p_1_001153	Nfu_t_1_001149;Nfu_t_1_001152;Nfu_t_1_001153	Nfu_c_1_001149;Nfu_c_1_001152;Nfu_c_1_001153	ENSLOCG00000002254	ENSG00000064199	SPA17
201024_CP_Ori023_39w_S_R3	Nfu_p_1_001150;Nfu_p_1_001151	23.6747	Old_S	3	Old_S	Old	Old_S_3	1	Old_3	Nfu_p_1_001150;Nfu_p_1_001151_Old_3	1.33909e+07	0	Nfu_g_1_000493	SPA17	Nfu_p_1_001150;Nfu_p_1_001151	Nfu_t_1_001150;Nfu_t_1_001151	Nfu_c_1_001150;Nfu_c_1_001151	ENSLOCG00000002254	ENSG00000064199	SPA17
201024_CP_Ori023_39w_S_R3	Nfu_p_1_001154	18.4307	Old_S	3	Old_S	Old	Old_S_3	1	Old_3	Nfu_p_1_001154_Old_3	353329	0	Nfu_g_1_000494	TAF15	Nfu_p_1_001154	Nfu_t_1_001154	Nfu_c_1_001154	ENSLOCG00000001615	ENSG00000270647	TAF15
201024_CP_Ori023_39w_S_R3	Nfu_p_1_001156;Nfu_p_1_001157;Nfu_p_1_001158;Nfu_p_1_001159;Nfu_p_1_001160;Nfu_p_1_001161	17.5881	Old_S	3	Old_S	Old	Old_S_3	1	Old_3	Nfu_p_1_001156;Nfu_p_1_001157;Nfu_p_1_001158;Nfu_p_1_001159;Nfu_p_1_001160;Nfu_p_1_001161_Old_3	197031	0	Nfu_g_1_000496	cntn5	Nfu_p_1_001158;Nfu_p_1_001159;Nfu_p_1_001156;Nfu_p_1_001157;Nfu_p_1_001161;Nfu_p_1_001160	Nfu_t_1_001158;Nfu_t_1_001159;Nfu_t_1_001156;Nfu_t_1_001157;Nfu_t_1_001161;Nfu_t_1_001160	Nfu_c_1_001158;Nfu_c_1_001159;Nfu_c_1_001156;Nfu_c_1_001157;Nfu_c_1_001161;Nfu_c_1_001160	ENSLOCG00000005476	ENSG00000149972	CNTN5
201024_CP_Ori023_39w_S_R3	Nfu_p_1_001163	16.9915	Old_S	3	Old_S	Old	Old_S_3	1	Old_3	Nfu_p_1_001163_Old_3	130302	0	Nfu_g_1_000498	mtus2	Nfu_p_1_001163	Nfu_t_1_001163	Nfu_c_1_001163	ENSLOCG00000008924	ENSG00000132938	MTUS2
201024_CP_Ori023_39w_S_R3	Nfu_p_1_001167	17.6021	Old_S	3	Old_S	Old	Old_S_3	1	Old_3	Nfu_p_1_001167_Old_3	198956	0	Nfu_g_1_000501	serpini1	Nfu_p_1_001167	Nfu_t_1_001167	Nfu_c_1_001167	ENSLOCG00000003396	ENSG00000163536	SERPINI1
201024_CP_Ori023_39w_S_R3	Nfu_p_1_001177	20.8064	Old_S	3	Old_S	Old	Old_S_3	1	Old_3	Nfu_p_1_001177_Old_3	1.83378e+06	0	Nfu_g_1_000505	chchd2	Nfu_p_1_001177	Nfu_t_1_001177	Nfu_c_1_001177	ENSLOCG00000006620	ENSG00000250479	CHCHD10
201024_CP_Ori023_39w_S_R3	Nfu_p_1_001191;Nfu_p_1_001192;Nfu_p_1_001193;Nfu_p_1_001194;Nfu_p_1_001195;Nfu_p_1_001196;Nfu_p_1_001197;Nfu_p_1_001199;Nfu_p_1_001201;Nfu_p_1_001202;Nfu_p_1_001203;Nfu_p_1_001204;Nfu_p_1_001205;Nfu_p_1_001206;Nfu_p_1_001211;Nfu_p_1_001212;Nfu_p_1_001213;Nfu_p_1_001214;Nfu_p_1_001215;Nfu_p_1_001216;Nfu_p_1_001220;Nfu_p_1_001221;Nfu_p_1_001222;Nfu_p_1_001223;Nfu_p_1_001224;Nfu_p_1_001226	18.6029	Old_S	3	Old_S	Old	Old_S_3	1	Old_3	Nfu_p_1_001191;Nfu_p_1_001192;Nfu_p_1_001193;Nfu_p_1_001194;Nfu_p_1_001195;Nfu_p_1_001196;Nfu_p_1_001197;Nfu_p_1_001199;Nfu_p_1_001201;Nfu_p_1_001202;Nfu_p_1_001203;Nfu_p_1_001204;Nfu_p_1_001205;Nfu_p_1_001206;Nfu_p_1_001211;Nfu_p_1_001212;Nfu_p_1_001213;Nfu_p_1_001214;Nfu_p_1_001215;Nfu_p_1_001216;Nfu_p_1_001220;Nfu_p_1_001221;Nfu_p_1_001222;Nfu_p_1_001223;Nfu_p_1_001224;Nfu_p_1_001226_Old_3	398140	0	Nfu_g_1_000510	picalm	Nfu_p_1_001191;Nfu_p_1_001206;Nfu_p_1_001214;Nfu_p_1_001215;Nfu_p_1_001216;Nfu_p_1_001221;Nfu_p_1_001222;Nfu_p_1_001224;Nfu_p_1_001226;Nfu_p_1_001223;Nfu_p_1_001192;Nfu_p_1_001193;Nfu_p_1_001194;Nfu_p_1_001195;Nfu_p_1_001196;Nfu_p_1_001197;Nfu_p_1_001199;Nfu_p_1_001202;Nfu_p_1_001203;Nfu_p_1_001211;Nfu_p_1_001212;Nfu_p_1_001213;Nfu_p_1_001220;Nfu_p_1_001201;Nfu_p_1_001204;Nfu_p_1_001205	Nfu_t_1_001191;Nfu_t_1_001206;Nfu_t_1_001214;Nfu_t_1_001215;Nfu_t_1_001216;Nfu_t_1_001221;Nfu_t_1_001222;Nfu_t_1_001224;Nfu_t_1_001226;Nfu_t_1_001223;Nfu_t_1_001192;Nfu_t_1_001193;Nfu_t_1_001194;Nfu_t_1_001195;Nfu_t_1_001196;Nfu_t_1_001197;Nfu_t_1_001199;Nfu_t_1_001202;Nfu_t_1_001203;Nfu_t_1_001211;Nfu_t_1_001212;Nfu_t_1_001213;Nfu_t_1_001220;Nfu_t_1_001201;Nfu_t_1_001204;Nfu_t_1_001205	Nfu_c_1_001191;Nfu_c_1_001206;Nfu_c_1_001214;Nfu_c_1_001215;Nfu_c_1_001216;Nfu_c_1_001221;Nfu_c_1_001222;Nfu_c_1_001224;Nfu_c_1_001226;Nfu_c_1_001223;Nfu_c_1_001192;Nfu_c_1_001193;Nfu_c_1_001194;Nfu_c_1_001195;Nfu_c_1_001196;Nfu_c_1_001197;Nfu_c_1_001199;Nfu_c_1_001202;Nfu_c_1_001203;Nfu_c_1_001211;Nfu_c_1_001212;Nfu_c_1_001213;Nfu_c_1_001220;Nfu_c_1_001201;Nfu_c_1_001204;Nfu_c_1_001205	ENSLOCG00000005274	ENSG00000073921	PICALM
201024_CP_Ori023_39w_S_R3	Nfu_p_1_001240;Nfu_p_1_015219;Nfu_p_1_017377;Nfu_p_1_028301;Nfu_p_1_028382;Nfu_p_1_028488;Nfu_p_1_032806;Nfu_p_1_057732	25.1703	Old_S	3	Old_S	Old	Old_S_3	1	Old_3	Nfu_p_1_001240;Nfu_p_1_015219;Nfu_p_1_017377;Nfu_p_1_028301;Nfu_p_1_028382;Nfu_p_1_028488;Nfu_p_1_032806;Nfu_p_1_057732_Old_3	3.77587e+07	0	Nfu_g_1_011784;Nfu_g_1_011732;Nfu_g_1_011709;Nfu_g_1_007177;Nfu_g_1_024745;Nfu_g_1_006296;Nfu_g_1_000516;Nfu_g_1_013624	wu:fe38f03;NA	Nfu_p_1_028488;Nfu_p_1_028382;Nfu_p_1_028301;Nfu_p_1_017377;Nfu_p_1_057732;Nfu_p_1_015219;Nfu_p_1_001240;Nfu_p_1_032806	Nfu_t_1_028488;Nfu_t_1_028382;Nfu_t_1_028301;Nfu_t_1_017377;Nfu_t_1_057732;Nfu_t_1_015219;Nfu_t_1_001240;Nfu_t_1_032806	Nfu_c_1_028488;Nfu_c_1_028382;Nfu_c_1_028301;Nfu_c_1_017377;Nfu_c_1_057732;Nfu_c_1_015219;Nfu_c_1_001240;Nfu_c_1_032806	ENSLOCG00000017741	NA	NA
201024_CP_Ori023_39w_S_R3	Nfu_p_1_001242;Nfu_p_1_001243;Nfu_p_1_001244;Nfu_p_1_001245	16.8131	Old_S	3	Old_S	Old	Old_S_3	1	Old_3	Nfu_p_1_001242;Nfu_p_1_001243;Nfu_p_1_001244;Nfu_p_1_001245_Old_3	115146	0	Nfu_g_1_000518	SIPA1L3	Nfu_p_1_001242;Nfu_p_1_001245;Nfu_p_1_001243;Nfu_p_1_001244	Nfu_t_1_001242;Nfu_t_1_001245;Nfu_t_1_001243;Nfu_t_1_001244	Nfu_c_1_001242;Nfu_c_1_001245;Nfu_c_1_001243;Nfu_c_1_001244	ENSLOCG00000014617	ENSG00000105738	SIPA1L3
201024_CP_Ori023_39w_S_R3	Nfu_p_1_001250;Nfu_p_1_001251	20.3746	Old_S	3	Old_S	Old	Old_S_3	1	Old_3	Nfu_p_1_001250;Nfu_p_1_001251_Old_3	1.3595e+06	0	Nfu_g_1_000519	hspa8l	Nfu_p_1_001250;Nfu_p_1_001251	Nfu_t_1_001250;Nfu_t_1_001251	Nfu_c_1_001250;Nfu_c_1_001251	ENSLOCG00000002736	ENSG00000173110	HSPA6
201024_CP_Ori023_39w_S_R3	Nfu_p_1_001255	19.8129	Old_S	3	Old_S	Old	Old_S_3	1	Old_3	Nfu_p_1_001255_Old_3	921068	0	Nfu_g_1_000521	pvrl1a	Nfu_p_1_001255	Nfu_t_1_001255	Nfu_c_1_001255	ENSLOCG00000005852	ENSG00000110400	NECTIN1
201024_CP_Ori023_39w_S_R3	Nfu_p_1_001259	23.7618	Old_S	3	Old_S	Old	Old_S_3	1	Old_3	Nfu_p_1_001259_Old_3	1.42241e+07	0	Nfu_g_1_000525	txndc17	Nfu_p_1_001259	Nfu_t_1_001259	Nfu_c_1_001259	ENSLOCG00000006280	ENSG00000129235	TXNDC17
201024_CP_Ori023_39w_S_R3	Nfu_p_1_001265	20.4843	Old_S	3	Old_S	Old	Old_S_3	1	Old_3	Nfu_p_1_001265_Old_3	1.46689e+06	0	Nfu_g_1_000529	slc8a2b	Nfu_p_1_001265	Nfu_t_1_001265	Nfu_c_1_001265	ENSLOCG00000014049	ENSG00000100678	SLC8A3
201024_CP_Ori023_39w_S_R3	Nfu_p_1_001266	20.2018	Old_S	3	Old_S	Old	Old_S_3	1	Old_3	Nfu_p_1_001266_Old_3	1.20597e+06	0	Nfu_g_1_000530	NDUFC2	Nfu_p_1_001266	Nfu_t_1_001266	Nfu_c_1_001266	NA	NA	NA
201024_CP_Ori023_39w_S_R3	Nfu_p_1_001275;Nfu_p_1_001278	15.9806	Old_S	3	Old_S	Old	Old_S_3	1	Old_3	Nfu_p_1_001275;Nfu_p_1_001278_Old_3	64662.1	0	Nfu_g_1_000534	C18H19orf47	Nfu_p_1_001275;Nfu_p_1_001278	Nfu_t_1_001275;Nfu_t_1_001278	Nfu_c_1_001275;Nfu_c_1_001278	ENSLOCG00000014629	ENSG00000160392	C19orf47
201024_CP_Ori023_39w_S_R3	Nfu_p_1_001281;Nfu_p_1_001282;Nfu_p_1_001283;Nfu_p_1_001284;Nfu_p_1_001285;Nfu_p_1_001286;Nfu_p_1_001287;Nfu_p_1_001288;Nfu_p_1_001289;Nfu_p_1_001290;Nfu_p_1_001291;Nfu_p_1_001292;Nfu_p_1_001293;Nfu_p_1_001294;Nfu_p_1_001295;Nfu_p_1_001296;Nfu_p_1_001298;Nfu_p_1_001299	17.4179	Old_S	3	Old_S	Old	Old_S_3	1	Old_3	Nfu_p_1_001281;Nfu_p_1_001282;Nfu_p_1_001283;Nfu_p_1_001284;Nfu_p_1_001285;Nfu_p_1_001286;Nfu_p_1_001287;Nfu_p_1_001288;Nfu_p_1_001289;Nfu_p_1_001290;Nfu_p_1_001291;Nfu_p_1_001292;Nfu_p_1_001293;Nfu_p_1_001294;Nfu_p_1_001295;Nfu_p_1_001296;Nfu_p_1_001298;Nfu_p_1_001299_Old_3	175116	0	Nfu_g_1_000535	DOCK10	Nfu_p_1_001290;Nfu_p_1_001281;Nfu_p_1_001282;Nfu_p_1_001283;Nfu_p_1_001284;Nfu_p_1_001285;Nfu_p_1_001286;Nfu_p_1_001287;Nfu_p_1_001288;Nfu_p_1_001289;Nfu_p_1_001291;Nfu_p_1_001292;Nfu_p_1_001293;Nfu_p_1_001294;Nfu_p_1_001295;Nfu_p_1_001296;Nfu_p_1_001298;Nfu_p_1_001299	Nfu_t_1_001290;Nfu_t_1_001281;Nfu_t_1_001282;Nfu_t_1_001283;Nfu_t_1_001284;Nfu_t_1_001285;Nfu_t_1_001286;Nfu_t_1_001287;Nfu_t_1_001288;Nfu_t_1_001289;Nfu_t_1_001291;Nfu_t_1_001292;Nfu_t_1_001293;Nfu_t_1_001294;Nfu_t_1_001295;Nfu_t_1_001296;Nfu_t_1_001298;Nfu_t_1_001299	Nfu_c_1_001290;Nfu_c_1_001281;Nfu_c_1_001282;Nfu_c_1_001283;Nfu_c_1_001284;Nfu_c_1_001285;Nfu_c_1_001286;Nfu_c_1_001287;Nfu_c_1_001288;Nfu_c_1_001289;Nfu_c_1_001291;Nfu_c_1_001292;Nfu_c_1_001293;Nfu_c_1_001294;Nfu_c_1_001295;Nfu_c_1_001296;Nfu_c_1_001298;Nfu_c_1_001299	ENSLOCG00000003862	ENSG00000135905	DOCK10
201024_CP_Ori023_39w_S_R3	Nfu_p_1_001307	18.3839	Old_S	3	Old_S	Old	Old_S_3	1	Old_3	Nfu_p_1_001307_Old_3	342056	0	Nfu_g_1_000539	EIF3K	Nfu_p_1_001307	Nfu_t_1_001307	Nfu_c_1_001307	ENSLOCG00000014336	ENSG00000178982	EIF3K
201024_CP_Ori023_39w_S_R3	Nfu_p_1_001308;Nfu_p_1_001309;Nfu_p_1_001310;Nfu_p_1_001311	19.0887	Old_S	3	Old_S	Old	Old_S_3	1	Old_3	Nfu_p_1_001308;Nfu_p_1_001309;Nfu_p_1_001310;Nfu_p_1_001311_Old_3	557518	0	Nfu_g_1_000540	POR (2 of 2)	Nfu_p_1_001309;Nfu_p_1_001308;Nfu_p_1_001310;Nfu_p_1_001311	Nfu_t_1_001309;Nfu_t_1_001308;Nfu_t_1_001310;Nfu_t_1_001311	Nfu_c_1_001309;Nfu_c_1_001308;Nfu_c_1_001310;Nfu_c_1_001311	ENSLOCG00000001640	ENSG00000127948	POR
201024_CP_Ori023_39w_S_R3	Nfu_p_1_001313	18.7006	Old_S	3	Old_S	Old	Old_S_3	1	Old_3	Nfu_p_1_001313_Old_3	426046	0	Nfu_g_1_000541	napa	Nfu_p_1_001313	Nfu_t_1_001313	Nfu_c_1_001313	ENSLOCG00000014212	ENSG00000105402	NAPA
201024_CP_Ori023_39w_S_R3	Nfu_p_1_001314;Nfu_p_1_001315;Nfu_p_1_001316	19.7551	Old_S	3	Old_S	Old	Old_S_3	1	Old_3	Nfu_p_1_001314;Nfu_p_1_001315;Nfu_p_1_001316_Old_3	884883	0	Nfu_g_1_000542	dhrs11a	Nfu_p_1_001314;Nfu_p_1_001316;Nfu_p_1_001315	Nfu_t_1_001314;Nfu_t_1_001316;Nfu_t_1_001315	Nfu_c_1_001314;Nfu_c_1_001316;Nfu_c_1_001315	ENSLOCG00000003224	ENSG00000278535	DHRS11
201024_CP_Ori023_39w_S_R3	Nfu_p_1_001317;Nfu_p_1_001318;Nfu_p_1_001319	17.5883	Old_S	3	Old_S	Old	Old_S_3	1	Old_3	Nfu_p_1_001317;Nfu_p_1_001318;Nfu_p_1_001319_Old_3	197061	0	Nfu_g_1_000543	trappc6bl	Nfu_p_1_001319;Nfu_p_1_001318;Nfu_p_1_001317	Nfu_t_1_001319;Nfu_t_1_001318;Nfu_t_1_001317	Nfu_c_1_001319;Nfu_c_1_001318;Nfu_c_1_001317	ENSLOCG00000014595	ENSG00000007255	TRAPPC6A
201024_CP_Ori023_39w_S_R3	Nfu_p_1_001350	20.0012	Old_S	3	Old_S	Old	Old_S_3	1	Old_3	Nfu_p_1_001350_Old_3	1.04947e+06	0	Nfu_g_1_000555	bckdha	Nfu_p_1_001350	Nfu_t_1_001350	Nfu_c_1_001350	ENSLOCG00000014217	ENSG00000248098	BCKDHA
201024_CP_Ori023_39w_S_R3	Nfu_p_1_001353	18.3186	Old_S	3	Old_S	Old	Old_S_3	1	Old_3	Nfu_p_1_001353_Old_3	326923	0	Nfu_g_1_000557	kpna4	Nfu_p_1_001353	Nfu_t_1_001353	Nfu_c_1_001353	ENSLOCG00000003608	ENSG00000186432	KPNA4
201024_CP_Ori023_39w_S_R3	Nfu_p_1_001358	16.4388	Old_S	3	Old_S	Old	Old_S_3	1	Old_3	Nfu_p_1_001358_Old_3	88832.4	0	Nfu_g_1_000562	dyrk1ab	Nfu_p_1_001358	Nfu_t_1_001358	Nfu_c_1_001358	ENSLOCG00000004953	ENSG00000157540	DYRK1A
201024_CP_Ori023_39w_S_R3	Nfu_p_1_001367	18.9284	Old_S	3	Old_S	Old	Old_S_3	1	Old_3	Nfu_p_1_001367_Old_3	498894	0	Nfu_g_1_000567	GBE1 (1 of 2)	Nfu_p_1_001367	Nfu_t_1_001367	Nfu_c_1_001367	ENSLOCG00000008974	ENSG00000114480	GBE1
201024_CP_Ori023_39w_S_R3	Nfu_p_1_001388	17.745	Old_S	3	Old_S	Old	Old_S_3	1	Old_3	Nfu_p_1_001388_Old_3	219673	0	Nfu_g_1_000578	nmd3	Nfu_p_1_001388	Nfu_t_1_001388	Nfu_c_1_001388	ENSLOCG00000003561	ENSG00000169251	NMD3
201024_CP_Ori023_39w_S_R3	Nfu_p_1_001427	18.8539	Old_S	3	Old_S	Old	Old_S_3	1	Old_3	Nfu_p_1_001427_Old_3	473804	0	Nfu_g_1_000593	DIABLO (1 of 2)	Nfu_p_1_001427	Nfu_t_1_001427	Nfu_c_1_001427	ENSLOCG00000009376	ENSG00000184047	DIABLO
201024_CP_Ori023_39w_S_R3	Nfu_p_1_001429;Nfu_p_1_001430	19.454	Old_S	3	Old_S	Old	Old_S_3	1	Old_3	Nfu_p_1_001429;Nfu_p_1_001430_Old_3	718205	0	Nfu_g_1_000594	postnb	Nfu_p_1_001429;Nfu_p_1_001430	Nfu_t_1_001429;Nfu_t_1_001430	Nfu_c_1_001429;Nfu_c_1_001430	ENSLOCG00000008539	ENSG00000133110	POSTN
201024_CP_Ori023_39w_S_R3	Nfu_p_1_001436	18.7059	Old_S	3	Old_S	Old	Old_S_3	1	Old_3	Nfu_p_1_001436_Old_3	427603	0	Nfu_g_1_000595	cul3a	Nfu_p_1_001436	Nfu_t_1_001436	Nfu_c_1_001436	ENSLOCG00000003963	ENSG00000036257	CUL3
201024_CP_Ori023_39w_S_R3	Nfu_p_1_001438;Nfu_p_1_001439	17.4271	Old_S	3	Old_S	Old	Old_S_3	1	Old_3	Nfu_p_1_001438;Nfu_p_1_001439_Old_3	176234	0	Nfu_g_1_000596	zgc:172282	Nfu_p_1_001438;Nfu_p_1_001439	Nfu_t_1_001438;Nfu_t_1_001439	Nfu_c_1_001438;Nfu_c_1_001439	ENSLOCG00000014616	NA	NA
201024_CP_Ori023_39w_S_R3	Nfu_p_1_001447	19.0146	Old_S	3	Old_S	Old	Old_S_3	1	Old_3	Nfu_p_1_001447_Old_3	529633	0	Nfu_g_1_000600	dckl1b	Nfu_p_1_001447	Nfu_t_1_001447	Nfu_c_1_001447	ENSLOCG00000008398	NA	NA
201024_CP_Ori023_39w_S_R3	Nfu_p_1_001456	19.3039	Old_S	3	Old_S	Old	Old_S_3	1	Old_3	Nfu_p_1_001456_Old_3	647208	0	Nfu_g_1_000603	agfg1a	Nfu_p_1_001456	Nfu_t_1_001456	Nfu_c_1_001456	ENSLOCG00000009658	ENSG00000173744	AGFG1
201024_CP_Ori023_39w_S_R3	Nfu_p_1_001463	17.0484	Old_S	3	Old_S	Old	Old_S_3	1	Old_3	Nfu_p_1_001463_Old_3	135543	0	Nfu_g_1_000607	igsf9ba	Nfu_p_1_001463	Nfu_t_1_001463	Nfu_c_1_001463	ENSLOCG00000004847	ENSG00000080854	IGSF9B
201024_CP_Ori023_39w_S_R3	Nfu_p_1_001469;Nfu_p_1_001470;Nfu_p_1_001471;Nfu_p_1_001472;Nfu_p_1_001473;Nfu_p_1_001474	18.176	Old_S	3	Old_S	Old	Old_S_3	1	Old_3	Nfu_p_1_001469;Nfu_p_1_001470;Nfu_p_1_001471;Nfu_p_1_001472;Nfu_p_1_001473;Nfu_p_1_001474_Old_3	296166	0	Nfu_g_1_000611	wu:fk08b02	Nfu_p_1_001474;Nfu_p_1_001471;Nfu_p_1_001472;Nfu_p_1_001470;Nfu_p_1_001473;Nfu_p_1_001469	Nfu_t_1_001474;Nfu_t_1_001471;Nfu_t_1_001472;Nfu_t_1_001470;Nfu_t_1_001473;Nfu_t_1_001469	Nfu_c_1_001474;Nfu_c_1_001471;Nfu_c_1_001472;Nfu_c_1_001470;Nfu_c_1_001473;Nfu_c_1_001469	ENSLOCG00000006245	ENSG00000091622	PITPNM3
201024_CP_Ori023_39w_S_R3	Nfu_p_1_001475	19.1212	Old_S	3	Old_S	Old	Old_S_3	1	Old_3	Nfu_p_1_001475_Old_3	570220	0	Nfu_g_1_000612	MAP6 (2 of 2)	Nfu_p_1_001475	Nfu_t_1_001475	Nfu_c_1_001475	ENSLOCG00000004684	ENSG00000171533	MAP6
201024_CP_Ori023_39w_S_R3	Nfu_p_1_001493	17.9898	Old_S	3	Old_S	Old	Old_S_3	1	Old_3	Nfu_p_1_001493_Old_3	260299	0	Nfu_g_1_000620	ppm1la	Nfu_p_1_001493	Nfu_t_1_001493	Nfu_c_1_001493	ENSLOCG00000003576	ENSG00000163590	PPM1L
201024_CP_Ori023_39w_S_R3	Nfu_p_1_001505	24.133	Old_S	3	Old_S	Old	Old_S_3	1	Old_3	Nfu_p_1_001505_Old_3	1.83975e+07	0	Nfu_g_1_000630	pcp4b	Nfu_p_1_001505	Nfu_t_1_001505	Nfu_c_1_001505	ENSLOCG00000001548	ENSG00000183036	PCP4
201024_CP_Ori023_39w_S_R3	Nfu_p_1_001506;Nfu_p_1_001507;Nfu_p_1_001508;Nfu_p_1_001509	16.1584	Old_S	3	Old_S	Old	Old_S_3	1	Old_3	Nfu_p_1_001506;Nfu_p_1_001507;Nfu_p_1_001508;Nfu_p_1_001509_Old_3	73140.3	0	Nfu_g_1_000631	trip12	Nfu_p_1_001506;Nfu_p_1_001508;Nfu_p_1_001507;Nfu_p_1_001509	Nfu_t_1_001506;Nfu_t_1_001508;Nfu_t_1_001507;Nfu_t_1_001509	Nfu_c_1_001506;Nfu_c_1_001508;Nfu_c_1_001507;Nfu_c_1_001509	ENSLOCG00000008188	ENSG00000153827	TRIP12
201024_CP_Ori023_39w_S_R3	Nfu_p_1_001514;Nfu_p_1_001515	16.6666	Old_S	3	Old_S	Old	Old_S_3	1	Old_3	Nfu_p_1_001514;Nfu_p_1_001515_Old_3	104026	0	Nfu_g_1_000633	ddx51	Nfu_p_1_001514;Nfu_p_1_001515	Nfu_t_1_001514;Nfu_t_1_001515	Nfu_c_1_001514;Nfu_c_1_001515	ENSLOCG00000006858	ENSG00000185163	DDX51
201024_CP_Ori023_39w_S_R3	Nfu_p_1_001517	16.8804	Old_S	3	Old_S	Old	Old_S_3	1	Old_3	Nfu_p_1_001517_Old_3	120642	0	Nfu_g_1_000635	nup88	Nfu_p_1_001517	Nfu_t_1_001517	Nfu_c_1_001517	ENSLOCG00000002368	ENSG00000108559	NUP88
201024_CP_Ori023_39w_S_R3	Nfu_p_1_001518;Nfu_p_1_001519	17.5224	Old_S	3	Old_S	Old	Old_S_3	1	Old_3	Nfu_p_1_001518;Nfu_p_1_001519_Old_3	188262	0	Nfu_g_1_000636	SH2B2	Nfu_p_1_001518;Nfu_p_1_001519	Nfu_t_1_001518;Nfu_t_1_001519	Nfu_c_1_001518;Nfu_c_1_001519	ENSLOCG00000001510	ENSG00000160999	SH2B2
201024_CP_Ori023_39w_S_R3	Nfu_p_1_001602;Nfu_p_1_001603;Nfu_p_1_001604;Nfu_p_1_001605;Nfu_p_1_001606	21.0328	Old_S	3	Old_S	Old	Old_S_3	1	Old_3	Nfu_p_1_001602;Nfu_p_1_001603;Nfu_p_1_001604;Nfu_p_1_001605;Nfu_p_1_001606_Old_3	2.14536e+06	0	Nfu_g_1_000653	alcamb	Nfu_p_1_001603;Nfu_p_1_001605;Nfu_p_1_001606;Nfu_p_1_001602;Nfu_p_1_001604	Nfu_t_1_001603;Nfu_t_1_001605;Nfu_t_1_001606;Nfu_t_1_001602;Nfu_t_1_001604	Nfu_c_1_001603;Nfu_c_1_001605;Nfu_c_1_001606;Nfu_c_1_001602;Nfu_c_1_001604	ENSLOCG00000005203	ENSG00000170017	ALCAM
201024_CP_Ori023_39w_S_R3	Nfu_p_1_001611	17.7917	Old_S	3	Old_S	Old	Old_S_3	1	Old_3	Nfu_p_1_001611_Old_3	226901	0	Nfu_g_1_000657	CABZ01041002.1	Nfu_p_1_001611	Nfu_t_1_001611	Nfu_c_1_001611	ENSLOCG00000015958	ENSG00000101384	JAG1
201024_CP_Ori023_39w_S_R3	Nfu_p_1_001613	20.3908	Old_S	3	Old_S	Old	Old_S_3	1	Old_3	Nfu_p_1_001613_Old_3	1.3748e+06	0	Nfu_g_1_000659	ppp2r1a	Nfu_p_1_001613	Nfu_t_1_001613	Nfu_c_1_001613	ENSLOCG00000001319	ENSG00000137713	PPP2R1B
201024_CP_Ori023_39w_S_R3	Nfu_p_1_001637	19.6376	Old_S	3	Old_S	Old	Old_S_3	1	Old_3	Nfu_p_1_001637_Old_3	815641	0	Nfu_g_1_000668	tp53rk	Nfu_p_1_001637	Nfu_t_1_001637	Nfu_c_1_001637	ENSLOCG00000002129	ENSG00000172315	TP53RK
201024_CP_Ori023_39w_S_R3	Nfu_p_1_001639;Nfu_p_1_001640;Nfu_p_1_001641	16.4761	Old_S	3	Old_S	Old	Old_S_3	1	Old_3	Nfu_p_1_001639;Nfu_p_1_001640;Nfu_p_1_001641_Old_3	91157.5	0	Nfu_g_1_000670	CABZ01078919.1	Nfu_p_1_001639;Nfu_p_1_001641;Nfu_p_1_001640	Nfu_t_1_001639;Nfu_t_1_001641;Nfu_t_1_001640	Nfu_c_1_001639;Nfu_c_1_001641;Nfu_c_1_001640	ENSLOCG00000007034	NA	NA
201024_CP_Ori023_39w_S_R3	Nfu_p_1_001654	19.0828	Old_S	3	Old_S	Old	Old_S_3	1	Old_3	Nfu_p_1_001654_Old_3	555273	0	Nfu_g_1_000680	GUCY1A2	Nfu_p_1_001654	Nfu_t_1_001654	Nfu_c_1_001654	ENSLOCG00000006889	ENSG00000152402	GUCY1A2
201024_CP_Ori023_39w_S_R3	Nfu_p_1_001655	19.0675	Old_S	3	Old_S	Old	Old_S_3	1	Old_3	Nfu_p_1_001655_Old_3	549419	0	Nfu_g_1_000681	ttc9b	Nfu_p_1_001655	Nfu_t_1_001655	Nfu_c_1_001655	ENSLOCG00000014626	ENSG00000174521	TTC9B
201024_CP_Ori023_39w_S_R3	Nfu_p_1_001664	17.4439	Old_S	3	Old_S	Old	Old_S_3	1	Old_3	Nfu_p_1_001664_Old_3	178294	0	Nfu_g_1_000686	dixdc1a	Nfu_p_1_001664	Nfu_t_1_001664	Nfu_c_1_001664	ENSLOCG00000001475	ENSG00000150764	DIXDC1
201024_CP_Ori023_39w_S_R3	Nfu_p_1_001665	22.7472	Old_S	3	Old_S	Old	Old_S_3	1	Old_3	Nfu_p_1_001665_Old_3	7.04003e+06	0	Nfu_g_1_000687	ywhag2	Nfu_p_1_001665	Nfu_t_1_001665	Nfu_c_1_001665	ENSLOCG00000002919	ENSG00000170027	YWHAG
201024_CP_Ori023_39w_S_R3	Nfu_p_1_001666	20.4777	Old_S	3	Old_S	Old	Old_S_3	1	Old_3	Nfu_p_1_001666_Old_3	1.46016e+06	0	Nfu_g_1_000688	glod4	Nfu_p_1_001666	Nfu_t_1_001666	Nfu_c_1_001666	ENSLOCG00000006096	ENSG00000167699	GLOD4
201024_CP_Ori023_39w_S_R3	Nfu_p_1_001779	16.3027	Old_S	3	Old_S	Old	Old_S_3	1	Old_3	Nfu_p_1_001779_Old_3	80834.8	0	Nfu_g_1_000721	gria4a	Nfu_p_1_001779	Nfu_t_1_001779	Nfu_c_1_001779	ENSLOCG00000006993	ENSG00000152578	GRIA4
201024_CP_Ori023_39w_S_R3	Nfu_p_1_001784	18.3921	Old_S	3	Old_S	Old	Old_S_3	1	Old_3	Nfu_p_1_001784_Old_3	344008	0	Nfu_g_1_000724	strn4	Nfu_p_1_001784	Nfu_t_1_001784	Nfu_c_1_001784	ENSLOCG00000014921	ENSG00000090372	STRN4
201024_CP_Ori023_39w_S_R3	Nfu_p_1_001789	19.4222	Old_S	3	Old_S	Old	Old_S_3	1	Old_3	Nfu_p_1_001789_Old_3	702550	0	Nfu_g_1_000726	vps26bl	Nfu_p_1_001789	Nfu_t_1_001789	Nfu_c_1_001789	ENSLOCG00000004995	ENSG00000151502	VPS26B
201024_CP_Ori023_39w_S_R3	Nfu_p_1_001798;Nfu_p_1_001799;Nfu_p_1_001800;Nfu_p_1_001801;Nfu_p_1_001802	16.6281	Old_S	3	Old_S	Old	Old_S_3	1	Old_3	Nfu_p_1_001798;Nfu_p_1_001799;Nfu_p_1_001800;Nfu_p_1_001801;Nfu_p_1_001802_Old_3	101290	0	Nfu_g_1_000731	mll	Nfu_p_1_001801;Nfu_p_1_001798;Nfu_p_1_001800;Nfu_p_1_001799;Nfu_p_1_001802	Nfu_t_1_001801;Nfu_t_1_001798;Nfu_t_1_001800;Nfu_t_1_001799;Nfu_t_1_001802	Nfu_c_1_001801;Nfu_c_1_001798;Nfu_c_1_001800;Nfu_c_1_001799;Nfu_c_1_001802	ENSLOCG00000004045	ENSG00000118058	KMT2A
201024_CP_Ori023_39w_S_R3	Nfu_p_1_001804	19.0956	Old_S	3	Old_S	Old	Old_S_3	1	Old_3	Nfu_p_1_001804_Old_3	560209	0	Nfu_g_1_000733	arfip2a	Nfu_p_1_001804	Nfu_t_1_001804	Nfu_c_1_001804	ENSLOCG00000008659	ENSG00000132254	ARFIP2
201024_CP_Ori023_39w_S_R3	Nfu_p_1_001809;Nfu_p_1_001810;Nfu_p_1_001811;Nfu_p_1_001812	18.9764	Old_S	3	Old_S	Old	Old_S_3	1	Old_3	Nfu_p_1_001809;Nfu_p_1_001810;Nfu_p_1_001811;Nfu_p_1_001812_Old_3	515771	0	Nfu_g_1_000736	cadm1b	Nfu_p_1_001810;Nfu_p_1_001812;Nfu_p_1_001811;Nfu_p_1_001809	Nfu_t_1_001810;Nfu_t_1_001812;Nfu_t_1_001811;Nfu_t_1_001809	Nfu_c_1_001810;Nfu_c_1_001812;Nfu_c_1_001811;Nfu_c_1_001809	ENSLOCG00000004714	ENSG00000182985	CADM1
201024_CP_Ori023_39w_S_R3	Nfu_p_1_001815;Nfu_p_1_001816	16.1214	Old_S	3	Old_S	Old	Old_S_3	1	Old_3	Nfu_p_1_001815;Nfu_p_1_001816_Old_3	71288.9	0	Nfu_g_1_000738	rnmtl1a	Nfu_p_1_001815;Nfu_p_1_001816	Nfu_t_1_001815;Nfu_t_1_001816	Nfu_c_1_001815;Nfu_c_1_001816	ENSLOCG00000006115	ENSG00000171861	MRM3
201024_CP_Ori023_39w_S_R3	Nfu_p_1_001830	18.525	Old_S	3	Old_S	Old	Old_S_3	1	Old_3	Nfu_p_1_001830_Old_3	377214	0	Nfu_g_1_000748	prkrirb	Nfu_p_1_001830	Nfu_t_1_001830	Nfu_c_1_001830	ENSLOCG00000004788	ENSG00000137492	THAP12
201024_CP_Ori023_39w_S_R3	Nfu_p_1_001831	18.5588	Old_S	3	Old_S	Old	Old_S_3	1	Old_3	Nfu_p_1_001831_Old_3	386150	0	Nfu_g_1_000749	tmem160	Nfu_p_1_001831	Nfu_t_1_001831	Nfu_c_1_001831	ENSLOCG00000014903	ENSG00000130748	TMEM160
201024_CP_Ori023_39w_S_R3	Nfu_p_1_001832	18.5153	Old_S	3	Old_S	Old	Old_S_3	1	Old_3	Nfu_p_1_001832_Old_3	374671	0	Nfu_g_1_000750	ddx6	Nfu_p_1_001832	Nfu_t_1_001832	Nfu_c_1_001832	ENSLOCG00000000770	ENSG00000110367	DDX6
201024_CP_Ori023_39w_S_R3	Nfu_p_1_001833	19.2352	Old_S	3	Old_S	Old	Old_S_3	1	Old_3	Nfu_p_1_001833_Old_3	617119	0	Nfu_g_1_000751	ech1	Nfu_p_1_001833	Nfu_t_1_001833	Nfu_c_1_001833	ENSLOCG00000004265	ENSG00000127884	ECHS1
201024_CP_Ori023_39w_S_R3	Nfu_p_1_001834;Nfu_p_1_001835	19.4667	Old_S	3	Old_S	Old	Old_S_3	1	Old_3	Nfu_p_1_001834;Nfu_p_1_001835_Old_3	724537	0	Nfu_g_1_000752	hmgb1a	Nfu_p_1_001835;Nfu_p_1_001834	Nfu_t_1_001835;Nfu_t_1_001834	Nfu_c_1_001835;Nfu_c_1_001834	ENSLOCG00000000187	ENSG00000189403	HMGB1
201024_CP_Ori023_39w_S_R3	Nfu_p_1_001844	20.4378	Old_S	3	Old_S	Old	Old_S_3	1	Old_3	Nfu_p_1_001844_Old_3	1.42031e+06	0	Nfu_g_1_000756	pafah1b1b	Nfu_p_1_001844	Nfu_t_1_001844	Nfu_c_1_001844	ENSLOCG00000004448	ENSG00000007168	PAFAH1B1
201024_CP_Ori023_39w_S_R3	Nfu_p_1_001845	19.5978	Old_S	3	Old_S	Old	Old_S_3	1	Old_3	Nfu_p_1_001845_Old_3	793460	0	Nfu_g_1_000757	hepacam	Nfu_p_1_001845	Nfu_t_1_001845	Nfu_c_1_001845	ENSLOCG00000002242	ENSG00000165478	HEPACAM
201024_CP_Ori023_39w_S_R3	Nfu_p_1_001846;Nfu_p_1_001847	18.377	Old_S	3	Old_S	Old	Old_S_3	1	Old_3	Nfu_p_1_001846;Nfu_p_1_001847_Old_3	340422	0	Nfu_g_1_000758	mettl16	Nfu_p_1_001847;Nfu_p_1_001846	Nfu_t_1_001847;Nfu_t_1_001846	Nfu_c_1_001847;Nfu_c_1_001846	ENSLOCG00000004429	ENSG00000127804	METTL16
201024_CP_Ori023_39w_S_R3	Nfu_p_1_001850;Nfu_p_1_001851	17.0268	Old_S	3	Old_S	Old	Old_S_3	1	Old_3	Nfu_p_1_001850;Nfu_p_1_001851_Old_3	133527	0	Nfu_g_1_000761	dynll2a	Nfu_p_1_001851;Nfu_p_1_001850	Nfu_t_1_001851;Nfu_t_1_001850	Nfu_c_1_001851;Nfu_c_1_001850	ENSLOCG00000005981	ENSG00000264364	DYNLL2
201024_CP_Ori023_39w_S_R3	Nfu_p_1_001864;Nfu_p_1_001865;Nfu_p_1_001866;Nfu_p_1_001867;Nfu_p_1_001868;Nfu_p_1_001869	17.076	Old_S	3	Old_S	Old	Old_S_3	1	Old_3	Nfu_p_1_001864;Nfu_p_1_001865;Nfu_p_1_001866;Nfu_p_1_001867;Nfu_p_1_001868;Nfu_p_1_001869_Old_3	138159	0	Nfu_g_1_000768	STXBP4	Nfu_p_1_001865;Nfu_p_1_001864;Nfu_p_1_001866;Nfu_p_1_001868;Nfu_p_1_001869;Nfu_p_1_001867	Nfu_t_1_001865;Nfu_t_1_001864;Nfu_t_1_001866;Nfu_t_1_001868;Nfu_t_1_001869;Nfu_t_1_001867	Nfu_c_1_001865;Nfu_c_1_001864;Nfu_c_1_001866;Nfu_c_1_001868;Nfu_c_1_001869;Nfu_c_1_001867	ENSLOCG00000012226	ENSG00000166263	STXBP4
201024_CP_Ori023_39w_S_R3	Nfu_p_1_001891	18.7004	Old_S	3	Old_S	Old	Old_S_3	1	Old_3	Nfu_p_1_001891_Old_3	425969	0	Nfu_g_1_000773	phyhiplb	Nfu_p_1_001891	Nfu_t_1_001891	Nfu_c_1_001891	ENSLOCG00000006543	ENSG00000165443	PHYHIPL
201024_CP_Ori023_39w_S_R3	Nfu_p_1_001892	22.8079	Old_S	3	Old_S	Old	Old_S_3	1	Old_3	Nfu_p_1_001892_Old_3	7.34268e+06	0	Nfu_g_1_000774	atp1b1b	Nfu_p_1_001892	Nfu_t_1_001892	Nfu_c_1_001892	ENSLOCG00000008556	ENSG00000143153	ATP1B1
201024_CP_Ori023_39w_S_R3	Nfu_p_1_001911;Nfu_p_1_001913	16.0833	Old_S	3	Old_S	Old	Old_S_3	1	Old_3	Nfu_p_1_001911;Nfu_p_1_001913_Old_3	69429	0	Nfu_g_1_000781	SRCAP	Nfu_p_1_001913;Nfu_p_1_001911	Nfu_t_1_001913;Nfu_t_1_001911	Nfu_c_1_001913;Nfu_c_1_001911	ENSLOCG00000003374	ENSG00000282034	RP11-2C24.9
201024_CP_Ori023_39w_S_R3	Nfu_p_1_001920	16.2583	Old_S	3	Old_S	Old	Old_S_3	1	Old_3	Nfu_p_1_001920_Old_3	78383	0	Nfu_g_1_000784	noc3l	Nfu_p_1_001920	Nfu_t_1_001920	Nfu_c_1_001920	ENSLOCG00000005949	ENSG00000173145	NOC3L
201024_CP_Ori023_39w_S_R3	Nfu_p_1_001930	18.3608	Old_S	3	Old_S	Old	Old_S_3	1	Old_3	Nfu_p_1_001930_Old_3	336638	0	Nfu_g_1_000790	KCTD2	Nfu_p_1_001930	Nfu_t_1_001930	Nfu_c_1_001930	ENSLOCG00000010755	ENSG00000180901	KCTD2
201024_CP_Ori023_39w_S_R3	Nfu_p_1_001936	18.2422	Old_S	3	Old_S	Old	Old_S_3	1	Old_3	Nfu_p_1_001936_Old_3	310054	0	Nfu_g_1_000793	C3H17orf28	Nfu_p_1_001936	Nfu_t_1_001936	Nfu_c_1_001936	ENSLOCG00000013094	ENSG00000167861	HID1
201024_CP_Ori023_39w_S_R3	Nfu_p_1_001940	16.8774	Old_S	3	Old_S	Old	Old_S_3	1	Old_3	Nfu_p_1_001940_Old_3	120391	0	Nfu_g_1_000795	cdh2	Nfu_p_1_001940	Nfu_t_1_001940	Nfu_c_1_001940	ENSLOCG00000006252	ENSG00000170558	CDH2
201024_CP_Ori023_39w_S_R3	Nfu_p_1_001973	17.8631	Old_S	3	Old_S	Old	Old_S_3	1	Old_3	Nfu_p_1_001973_Old_3	238420	0	Nfu_g_1_000799	dr1	Nfu_p_1_001973	Nfu_t_1_001973	Nfu_c_1_001973	ENSLOCG00000004566	ENSG00000117505	DR1
201024_CP_Ori023_39w_S_R3	Nfu_p_1_001974	15.5713	Old_S	3	Old_S	Old	Old_S_3	1	Old_3	Nfu_p_1_001974_Old_3	48687.7	0	Nfu_g_1_000800	lmnb2	Nfu_p_1_001974	Nfu_t_1_001974	Nfu_c_1_001974	ENSLOCG00000003086	ENSG00000176619	LMNB2
201024_CP_Ori023_39w_S_R3	Nfu_p_1_001976;Nfu_p_1_001978	17.696	Old_S	3	Old_S	Old	Old_S_3	1	Old_3	Nfu_p_1_001976;Nfu_p_1_001978_Old_3	212340	0	Nfu_g_1_000801	lpp	Nfu_p_1_001976;Nfu_p_1_001978	Nfu_t_1_001976;Nfu_t_1_001978	Nfu_c_1_001976;Nfu_c_1_001978	ENSLOCG00000005199	ENSG00000145012	LPP
201024_CP_Ori023_39w_S_R3	Nfu_p_1_001990	18.948	Old_S	3	Old_S	Old	Old_S_3	1	Old_3	Nfu_p_1_001990_Old_3	505744	0	Nfu_g_1_000808	stx4	Nfu_p_1_001990	Nfu_t_1_001990	Nfu_c_1_001990	ENSLOCG00000002833	ENSG00000103496	STX4
201024_CP_Ori023_39w_S_R3	Nfu_p_1_001991;Nfu_p_1_001992;Nfu_p_1_001993	20.041	Old_S	3	Old_S	Old	Old_S_3	1	Old_3	Nfu_p_1_001991;Nfu_p_1_001992;Nfu_p_1_001993_Old_3	1.07879e+06	0	Nfu_g_1_000809	FAM171A2 (2 of 2)	Nfu_p_1_001991;Nfu_p_1_001992;Nfu_p_1_001993	Nfu_t_1_001991;Nfu_t_1_001992;Nfu_t_1_001993	Nfu_c_1_001991;Nfu_c_1_001992;Nfu_c_1_001993	ENSLOCG00000013275	ENSG00000161682	FAM171A2
201024_CP_Ori023_39w_S_R3	Nfu_p_1_002006	21.2162	Old_S	3	Old_S	Old	Old_S_3	1	Old_3	Nfu_p_1_002006_Old_3	2.43627e+06	0	Nfu_g_1_000813	cpt2	Nfu_p_1_002006	Nfu_t_1_002006	Nfu_c_1_002006	ENSLOCG00000006146	ENSG00000157184	CPT2
201024_CP_Ori023_39w_S_R3	Nfu_p_1_002011;Nfu_p_1_002012	19.1534	Old_S	3	Old_S	Old	Old_S_3	1	Old_3	Nfu_p_1_002011;Nfu_p_1_002012_Old_3	583127	0	Nfu_g_1_000816	scinla	Nfu_p_1_002011;Nfu_p_1_002012	Nfu_t_1_002011;Nfu_t_1_002012	Nfu_c_1_002011;Nfu_c_1_002012	ENSLOCG00000005526	ENSG00000148180	GSN
201024_CP_Ori023_39w_S_R3	Nfu_p_1_002013	16.3647	Old_S	3	Old_S	Old	Old_S_3	1	Old_3	Nfu_p_1_002013_Old_3	84386.7	0	Nfu_g_1_000817	BAIAP2 (2 of 2)	Nfu_p_1_002013	Nfu_t_1_002013	Nfu_c_1_002013	ENSLOCG00000012924	ENSG00000175866	BAIAP2
201024_CP_Ori023_39w_S_R3	Nfu_p_1_002014	17.3107	Old_S	3	Old_S	Old	Old_S_3	1	Old_3	Nfu_p_1_002014_Old_3	162572	0	Nfu_g_1_000818	atad1b	Nfu_p_1_002014	Nfu_t_1_002014	Nfu_c_1_002014	ENSLOCG00000006195	ENSG00000138138	ATAD1
201024_CP_Ori023_39w_S_R3	Nfu_p_1_002020	19.346	Old_S	3	Old_S	Old	Old_S_3	1	Old_3	Nfu_p_1_002020_Old_3	666407	0	Nfu_g_1_000822	ptena	Nfu_p_1_002020	Nfu_t_1_002020	Nfu_c_1_002020	ENSLOCG00000006145	ENSG00000171862	PTEN
201024_CP_Ori023_39w_S_R3	Nfu_p_1_002031	21.7175	Old_S	3	Old_S	Old	Old_S_3	1	Old_3	Nfu_p_1_002031_Old_3	3.44831e+06	0	Nfu_g_1_000825	si:ch73-389b16.2	Nfu_p_1_002031	Nfu_t_1_002031	Nfu_c_1_002031	ENSLOCG00000004797	ENSG00000069712	KIAA1107
201024_CP_Ori023_39w_S_R3	Nfu_p_1_002036;Nfu_p_1_002037;Nfu_p_1_002038;Nfu_p_1_002039	16.427	Old_S	3	Old_S	Old	Old_S_3	1	Old_3	Nfu_p_1_002036;Nfu_p_1_002037;Nfu_p_1_002038;Nfu_p_1_002039_Old_3	88109.6	0	Nfu_g_1_000827	sap130a	Nfu_p_1_002036;Nfu_p_1_002037;Nfu_p_1_002039;Nfu_p_1_002038	Nfu_t_1_002036;Nfu_t_1_002037;Nfu_t_1_002039;Nfu_t_1_002038	Nfu_c_1_002036;Nfu_c_1_002037;Nfu_c_1_002039;Nfu_c_1_002038	ENSLOCG00000005291	ENSG00000136715	SAP130
201024_CP_Ori023_39w_S_R3	Nfu_p_1_002044;Nfu_p_1_002045	19.5193	Old_S	3	Old_S	Old	Old_S_3	1	Old_3	Nfu_p_1_002044;Nfu_p_1_002045_Old_3	751418	0	Nfu_g_1_000831	akr1a1b	Nfu_p_1_002044;Nfu_p_1_002045	Nfu_t_1_002044;Nfu_t_1_002045	Nfu_c_1_002044;Nfu_c_1_002045	ENSLOCG00000005983	ENSG00000117448	AKR1A1
201024_CP_Ori023_39w_S_R3	Nfu_p_1_002054	21.9293	Old_S	3	Old_S	Old	Old_S_3	1	Old_3	Nfu_p_1_002054_Old_3	3.99379e+06	0	Nfu_g_1_000834	dpysl4	Nfu_p_1_002054	Nfu_t_1_002054	Nfu_c_1_002054	ENSLOCG00000007471	ENSG00000151640	DPYSL4
201024_CP_Ori023_39w_S_R3	Nfu_p_1_002071;Nfu_p_1_002072	19.1159	Old_S	3	Old_S	Old	Old_S_3	1	Old_3	Nfu_p_1_002071;Nfu_p_1_002072_Old_3	568142	0	Nfu_g_1_000841	lipf	Nfu_p_1_002071;Nfu_p_1_002072	Nfu_t_1_002071;Nfu_t_1_002072	Nfu_c_1_002071;Nfu_c_1_002072	ENSLOCG00000006105	ENSG00000107798	LIPA
201024_CP_Ori023_39w_S_R3	Nfu_p_1_002089	19.7924	Old_S	3	Old_S	Old	Old_S_3	1	Old_3	Nfu_p_1_002089_Old_3	908028	0	Nfu_g_1_000848	hyi	Nfu_p_1_002089	Nfu_t_1_002089	Nfu_c_1_002089	ENSLOCG00000004345	ENSG00000178922	HYI
201024_CP_Ori023_39w_S_R3	Nfu_p_1_002116	18.9581	Old_S	3	Old_S	Old	Old_S_3	1	Old_3	Nfu_p_1_002116_Old_3	509268	0	Nfu_g_1_000864	MRPL55	Nfu_p_1_002116	Nfu_t_1_002116	Nfu_c_1_002116	NA	NA	NA
201024_CP_Ori023_39w_S_R3	Nfu_p_1_002122	17.9291	Old_S	3	Old_S	Old	Old_S_3	1	Old_3	Nfu_p_1_002122_Old_3	249573	0	Nfu_g_1_000866	rpl36	Nfu_p_1_002122	Nfu_t_1_002122	Nfu_c_1_002122	ENSLOCG00000003106	ENSG00000130255	RPL36
201024_CP_Ori023_39w_S_R3	Nfu_p_1_002123	16.4807	Old_S	3	Old_S	Old	Old_S_3	1	Old_3	Nfu_p_1_002123_Old_3	91450.8	0	Nfu_g_1_000867	rpp30	Nfu_p_1_002123	Nfu_t_1_002123	Nfu_c_1_002123	ENSLOCG00000000031	ENSG00000148688	RPP30
201024_CP_Ori023_39w_S_R3	Nfu_p_1_002133	19.1514	Old_S	3	Old_S	Old	Old_S_3	1	Old_3	Nfu_p_1_002133_Old_3	582313	0	Nfu_g_1_000873	ndufa11	Nfu_p_1_002133	Nfu_t_1_002133	Nfu_c_1_002133	ENSLOCG00000003164	ENSG00000267740	AC024592.12
201024_CP_Ori023_39w_S_R3	Nfu_p_1_002134	17.6099	Old_S	3	Old_S	Old	Old_S_3	1	Old_3	Nfu_p_1_002134_Old_3	200029	0	Nfu_g_1_000874	ndel1a	Nfu_p_1_002134	Nfu_t_1_002134	Nfu_c_1_002134	ENSLOCG00000013196	ENSG00000166579	NDEL1
201024_CP_Ori023_39w_S_R3	Nfu_p_1_002139;Nfu_p_1_002140;Nfu_p_1_002141;Nfu_p_1_002142;Nfu_p_1_002143;Nfu_p_1_002144;Nfu_p_1_002145;Nfu_p_1_002146;Nfu_p_1_002147	16.4341	Old_S	3	Old_S	Old	Old_S_3	1	Old_3	Nfu_p_1_002139;Nfu_p_1_002140;Nfu_p_1_002141;Nfu_p_1_002142;Nfu_p_1_002143;Nfu_p_1_002144;Nfu_p_1_002145;Nfu_p_1_002146;Nfu_p_1_002147_Old_3	88543.3	0	Nfu_g_1_000876	AZI1 (2 of 2)	Nfu_p_1_002144;Nfu_p_1_002142;Nfu_p_1_002141;Nfu_p_1_002139;Nfu_p_1_002140;Nfu_p_1_002143;Nfu_p_1_002145;Nfu_p_1_002146;Nfu_p_1_002147	Nfu_t_1_002144;Nfu_t_1_002142;Nfu_t_1_002141;Nfu_t_1_002139;Nfu_t_1_002140;Nfu_t_1_002143;Nfu_t_1_002145;Nfu_t_1_002146;Nfu_t_1_002147	Nfu_c_1_002144;Nfu_c_1_002142;Nfu_c_1_002141;Nfu_c_1_002139;Nfu_c_1_002140;Nfu_c_1_002143;Nfu_c_1_002145;Nfu_c_1_002146;Nfu_c_1_002147	ENSLOCG00000012955	ENSG00000141577	CEP131
201024_CP_Ori023_39w_S_R3	Nfu_p_1_002165	15.3015	Old_S	3	Old_S	Old	Old_S_3	1	Old_3	Nfu_p_1_002165_Old_3	40383.2	0	Nfu_g_1_000883	HEATR1 (2 of 2)	Nfu_p_1_002165	Nfu_t_1_002165	Nfu_c_1_002165	ENSLOCG00000016628	ENSG00000119285	HEATR1
201024_CP_Ori023_39w_S_R3	Nfu_p_1_002195	18.8418	Old_S	3	Old_S	Old	Old_S_3	1	Old_3	Nfu_p_1_002195_Old_3	469835	0	Nfu_g_1_000895	tmco1	Nfu_p_1_002195	Nfu_t_1_002195	Nfu_c_1_002195	ENSLOCG00000006070	ENSG00000143183	TMCO1
201024_CP_Ori023_39w_S_R3	Nfu_p_1_002205;Nfu_p_1_002206	19.8489	Old_S	3	Old_S	Old	Old_S_3	1	Old_3	Nfu_p_1_002205;Nfu_p_1_002206_Old_3	944319	0	Nfu_g_1_000901	pnpo	Nfu_p_1_002205;Nfu_p_1_002206	Nfu_t_1_002205;Nfu_t_1_002206	Nfu_c_1_002205;Nfu_c_1_002206	ENSLOCG00000013387	ENSG00000108439	PNPO
201024_CP_Ori023_39w_S_R3	Nfu_p_1_002219	17.3037	Old_S	3	Old_S	Old	Old_S_3	1	Old_3	Nfu_p_1_002219_Old_3	161786	0	Nfu_g_1_000906	mrm1	Nfu_p_1_002219	Nfu_t_1_002219	Nfu_c_1_002219	ENSLOCG00000004945	ENSG00000278619	MRM1
201024_CP_Ori023_39w_S_R3	Nfu_p_1_002226;Nfu_p_1_002227	15.781	Old_S	3	Old_S	Old	Old_S_3	1	Old_3	Nfu_p_1_002226;Nfu_p_1_002227_Old_3	56305.7	0	Nfu_g_1_000912	med8	Nfu_p_1_002227;Nfu_p_1_002226	Nfu_t_1_002227;Nfu_t_1_002226	Nfu_c_1_002227;Nfu_c_1_002226	ENSLOCG00000004404	ENSG00000159479	MED8
201024_CP_Ori023_39w_S_R3	Nfu_p_1_002228	16.0475	Old_S	3	Old_S	Old	Old_S_3	1	Old_3	Nfu_p_1_002228_Old_3	67729.3	0	Nfu_g_1_000913	rfc4	Nfu_p_1_002228	Nfu_t_1_002228	Nfu_c_1_002228	ENSLOCG00000000876	ENSG00000163918	RFC4
201024_CP_Ori023_39w_S_R3	Nfu_p_1_002229	21.6197	Old_S	3	Old_S	Old	Old_S_3	1	Old_3	Nfu_p_1_002229_Old_3	3.2224e+06	0	Nfu_g_1_000914	aldh9a1a	Nfu_p_1_002229	Nfu_t_1_002229	Nfu_c_1_002229	ENSLOCG00000006045	ENSG00000143149	ALDH9A1
201024_CP_Ori023_39w_S_R3	Nfu_p_1_002230	18.617	Old_S	3	Old_S	Old	Old_S_3	1	Old_3	Nfu_p_1_002230_Old_3	402048	0	Nfu_g_1_000915	snf8	Nfu_p_1_002230	Nfu_t_1_002230	Nfu_c_1_002230	ENSLOCG00000013493	ENSG00000159210	SNF8
201024_CP_Ori023_39w_S_R3	Nfu_p_1_002232	19.9265	Old_S	3	Old_S	Old	Old_S_3	1	Old_3	Nfu_p_1_002232_Old_3	996475	0	Nfu_g_1_000917	eps15l1a	Nfu_p_1_002232	Nfu_t_1_002232	Nfu_c_1_002232	ENSLOCG00000003755	ENSG00000127527	EPS15L1
201024_CP_Ori023_39w_S_R3	Nfu_p_1_002240	16.5997	Old_S	3	Old_S	Old	Old_S_3	1	Old_3	Nfu_p_1_002240_Old_3	99314.6	0	Nfu_g_1_000920	PSD (3 of 3)	Nfu_p_1_002240	Nfu_t_1_002240	Nfu_c_1_002240	ENSLOCG00000012400	ENSG00000059915	PSD
201024_CP_Ori023_39w_S_R3	Nfu_p_1_002242	20.2855	Old_S	3	Old_S	Old	Old_S_3	1	Old_3	Nfu_p_1_002242_Old_3	1.27802e+06	0	Nfu_g_1_000922	smx5	Nfu_p_1_002242	Nfu_t_1_002242	Nfu_c_1_002242	ENSLOCG00000005228	ENSG00000204392	LSM2
201024_CP_Ori023_39w_S_R3	Nfu_p_1_002259	19.0526	Old_S	3	Old_S	Old	Old_S_3	1	Old_3	Nfu_p_1_002259_Old_3	543768	0	Nfu_g_1_000930	cbx1b	Nfu_p_1_002259	Nfu_t_1_002259	Nfu_c_1_002259	ENSLOCG00000013417	ENSG00000108468	CBX1
201024_CP_Ori023_39w_S_R3	Nfu_p_1_002265	22.1836	Old_S	3	Old_S	Old	Old_S_3	1	Old_3	Nfu_p_1_002265_Old_3	4.76337e+06	0	Nfu_g_1_000932	scp2b	Nfu_p_1_002265	Nfu_t_1_002265	Nfu_c_1_002265	ENSLOCG00000006164	ENSG00000116171	SCP2
201024_CP_Ori023_39w_S_R3	Nfu_p_1_002271;Nfu_p_1_002272	16.3086	Old_S	3	Old_S	Old	Old_S_3	1	Old_3	Nfu_p_1_002271;Nfu_p_1_002272_Old_3	81164.5	0	Nfu_g_1_000936	TBL1XR1	Nfu_p_1_002272;Nfu_p_1_002271	Nfu_t_1_002272;Nfu_t_1_002271	Nfu_c_1_002272;Nfu_c_1_002271	ENSLOCG00000001063	ENSG00000177565	TBL1XR1
201024_CP_Ori023_39w_S_R3	Nfu_p_1_002287;Nfu_p_1_002288	18.6555	Old_S	3	Old_S	Old	Old_S_3	1	Old_3	Nfu_p_1_002287;Nfu_p_1_002288_Old_3	412911	0	Nfu_g_1_000943	tubgcp2	Nfu_p_1_002287;Nfu_p_1_002288	Nfu_t_1_002287;Nfu_t_1_002288	Nfu_c_1_002287;Nfu_c_1_002288	ENSLOCG00000004354	ENSG00000130640	TUBGCP2
201024_CP_Ori023_39w_S_R3	Nfu_p_1_002304	19.0813	Old_S	3	Old_S	Old	Old_S_3	1	Old_3	Nfu_p_1_002304_Old_3	554677	0	Nfu_g_1_000949	lrrc40	Nfu_p_1_002304	Nfu_t_1_002304	Nfu_c_1_002304	ENSLOCG00000009608	ENSG00000066557	LRRC40
201024_CP_Ori023_39w_S_R3	Nfu_p_1_002343	15.8556	Old_S	3	Old_S	Old	Old_S_3	1	Old_3	Nfu_p_1_002343_Old_3	59293.3	0	Nfu_g_1_000961	ddx10	Nfu_p_1_002343	Nfu_t_1_002343	Nfu_c_1_002343	ENSLOCG00000002074	ENSG00000178105	DDX10
201024_CP_Ori023_39w_S_R3	Nfu_p_1_002347	19.6468	Old_S	3	Old_S	Old	Old_S_3	1	Old_3	Nfu_p_1_002347_Old_3	820878	0	Nfu_g_1_000965	cherp	Nfu_p_1_002347	Nfu_t_1_002347	Nfu_c_1_002347	ENSLOCG00000003654	ENSG00000085872	CHERP
201024_CP_Ori023_39w_S_R3	Nfu_p_1_002358	20.5005	Old_S	3	Old_S	Old	Old_S_3	1	Old_3	Nfu_p_1_002358_Old_3	1.48344e+06	0	Nfu_g_1_000970	MAPT (2 of 2)	Nfu_p_1_002358	Nfu_t_1_002358	Nfu_c_1_002358	ENSLOCG00000013222	ENSG00000186868	MAPT
201024_CP_Ori023_39w_S_R3	Nfu_p_1_002390	18.1858	Old_S	3	Old_S	Old	Old_S_3	1	Old_3	Nfu_p_1_002390_Old_3	298167	0	Nfu_g_1_000972	scly	Nfu_p_1_002390	Nfu_t_1_002390	Nfu_c_1_002390	ENSLOCG00000005534	ENSG00000132330	SCLY
201024_CP_Ori023_39w_S_R3	Nfu_p_1_002392	17.3499	Old_S	3	Old_S	Old	Old_S_3	1	Old_3	Nfu_p_1_002392_Old_3	167047	0	Nfu_g_1_000974	rpl5b	Nfu_p_1_002392	Nfu_t_1_002392	Nfu_c_1_002392	ENSLOCG00000004677	ENSG00000122406	RPL5
201024_CP_Ori023_39w_S_R3	Nfu_p_1_002399;Nfu_p_1_002400;Nfu_p_1_002401;Nfu_p_1_002402;Nfu_p_1_002403;Nfu_p_1_002404	16.628	Old_S	3	Old_S	Old	Old_S_3	1	Old_3	Nfu_p_1_002399;Nfu_p_1_002400;Nfu_p_1_002401;Nfu_p_1_002402;Nfu_p_1_002403;Nfu_p_1_002404_Old_3	101278	0	Nfu_g_1_000978	JAKMIP3	Nfu_p_1_002402;Nfu_p_1_002403;Nfu_p_1_002404;Nfu_p_1_002399;Nfu_p_1_002400;Nfu_p_1_002401	Nfu_t_1_002402;Nfu_t_1_002403;Nfu_t_1_002404;Nfu_t_1_002399;Nfu_t_1_002400;Nfu_t_1_002401	Nfu_c_1_002402;Nfu_c_1_002403;Nfu_c_1_002404;Nfu_c_1_002399;Nfu_c_1_002400;Nfu_c_1_002401	ENSLOCG00000007499	ENSG00000188385	JAKMIP3
201024_CP_Ori023_39w_S_R3	Nfu_p_1_002412	19.9335	Old_S	3	Old_S	Old	Old_S_3	1	Old_3	Nfu_p_1_002412_Old_3	1.00137e+06	0	Nfu_g_1_000985	cherp	Nfu_p_1_002412	Nfu_t_1_002412	Nfu_c_1_002412	ENSLOCG00000003654	ENSG00000085872	CHERP
201024_CP_Ori023_39w_S_R3	Nfu_p_1_002414;Nfu_p_1_036177	25.7608	Old_S	3	Old_S	Old	Old_S_3	1	Old_3	Nfu_p_1_002414;Nfu_p_1_036177_Old_3	5.68556e+07	0	Nfu_g_1_000987;Nfu_g_1_015020	acta2;zgc:86709	Nfu_p_1_002414;Nfu_p_1_036177	Nfu_t_1_002414;Nfu_t_1_036177	Nfu_c_1_002414;Nfu_c_1_036177	ENSLOCG00000006057;ENSLOCG00000012178	NA	NA
201024_CP_Ori023_39w_S_R3	Nfu_p_1_002415	19.0281	Old_S	3	Old_S	Old	Old_S_3	1	Old_3	Nfu_p_1_002415_Old_3	534601	0	Nfu_g_1_000988	chmp6b	Nfu_p_1_002415	Nfu_t_1_002415	Nfu_c_1_002415	ENSLOCG00000012913	ENSG00000176108	CHMP6
201024_CP_Ori023_39w_S_R3	Nfu_p_1_002418	17.2195	Old_S	3	Old_S	Old	Old_S_3	1	Old_3	Nfu_p_1_002418_Old_3	152615	0	Nfu_g_1_000991	chuk	Nfu_p_1_002418	Nfu_t_1_002418	Nfu_c_1_002418	ENSLOCG00000004432	ENSG00000213341	CHUK
201024_CP_Ori023_39w_S_R3	Nfu_p_1_002436	20.3446	Old_S	3	Old_S	Old	Old_S_3	1	Old_3	Nfu_p_1_002436_Old_3	1.33147e+06	0	Nfu_g_1_001002	bc2	Nfu_p_1_002436	Nfu_t_1_002436	Nfu_c_1_002436	ENSLOCG00000010544	ENSG00000083937	CHMP2B
201024_CP_Ori023_39w_S_R3	Nfu_p_1_002466	19.43	Old_S	3	Old_S	Old	Old_S_3	1	Old_3	Nfu_p_1_002466_Old_3	706318	0	Nfu_g_1_001009	magoh	Nfu_p_1_002466	Nfu_t_1_002466	Nfu_c_1_002466	ENSLOCG00000006104	ENSG00000111196	MAGOHB
201024_CP_Ori023_39w_S_R3	Nfu_p_1_002467	20.9638	Old_S	3	Old_S	Old	Old_S_3	1	Old_3	Nfu_p_1_002467_Old_3	2.04513e+06	0	Nfu_g_1_001010	pde6d	Nfu_p_1_002467	Nfu_t_1_002467	Nfu_c_1_002467	ENSLOCG00000001371	ENSG00000156973	PDE6D
201024_CP_Ori023_39w_S_R3	Nfu_p_1_002471	18.2484	Old_S	3	Old_S	Old	Old_S_3	1	Old_3	Nfu_p_1_002471_Old_3	311396	0	Nfu_g_1_001011	cdk5rap3	Nfu_p_1_002471	Nfu_t_1_002471	Nfu_c_1_002471	ENSLOCG00000013394	ENSG00000108465	CDK5RAP3
201024_CP_Ori023_39w_S_R3	Nfu_p_1_002472	15.5728	Old_S	3	Old_S	Old	Old_S_3	1	Old_3	Nfu_p_1_002472_Old_3	48737.8	0	Nfu_g_1_001012	aatf	Nfu_p_1_002472	Nfu_t_1_002472	Nfu_c_1_002472	ENSLOCG00000004972	ENSG00000275700	AATF
201024_CP_Ori023_39w_S_R3	Nfu_p_1_002477;Nfu_p_1_002478;Nfu_p_1_002479;Nfu_p_1_002480	20.7262	Old_S	3	Old_S	Old	Old_S_3	1	Old_3	Nfu_p_1_002477;Nfu_p_1_002478;Nfu_p_1_002479;Nfu_p_1_002480_Old_3	1.73459e+06	0	Nfu_g_1_001014	map2k6	Nfu_p_1_002480;Nfu_p_1_002477;Nfu_p_1_002478;Nfu_p_1_002479	Nfu_t_1_002480;Nfu_t_1_002477;Nfu_t_1_002478;Nfu_t_1_002479	Nfu_c_1_002480;Nfu_c_1_002477;Nfu_c_1_002478;Nfu_c_1_002479	ENSLOCG00000013055	ENSG00000108984	MAP2K6
201024_CP_Ori023_39w_S_R3	Nfu_p_1_002483	19.8464	Old_S	3	Old_S	Old	Old_S_3	1	Old_3	Nfu_p_1_002483_Old_3	942681	0	Nfu_g_1_001017	rnls	Nfu_p_1_002483	Nfu_t_1_002483	Nfu_c_1_002483	ENSLOCG00000006122	ENSG00000184719	RNLS
201024_CP_Ori023_39w_S_R3	Nfu_p_1_002506;Nfu_p_1_002510	16.777	Old_S	3	Old_S	Old	Old_S_3	1	Old_3	Nfu_p_1_002506;Nfu_p_1_002510_Old_3	112297	0	Nfu_g_1_001024	hdlbp	Nfu_p_1_002510;Nfu_p_1_002506	Nfu_t_1_002510;Nfu_t_1_002506	Nfu_c_1_002510;Nfu_c_1_002506	ENSLOCG00000006278	ENSG00000115677	HDLBP
201024_CP_Ori023_39w_S_R3	Nfu_p_1_002507	16.9919	Old_S	3	Old_S	Old	Old_S_3	1	Old_3	Nfu_p_1_002507_Old_3	130337	0	Nfu_g_1_001024	hdlbp	Nfu_p_1_002507	Nfu_t_1_002507	Nfu_c_1_002507	ENSLOCG00000006278	ENSG00000115677	HDLBP
201024_CP_Ori023_39w_S_R3	Nfu_p_1_002514	16.5415	Old_S	3	Old_S	Old	Old_S_3	1	Old_3	Nfu_p_1_002514_Old_3	95386.8	0	Nfu_g_1_001027	ablim3	Nfu_p_1_002514	Nfu_t_1_002514	Nfu_c_1_002514	ENSLOCG00000009374	ENSG00000173210	ABLIM3
201024_CP_Ori023_39w_S_R3	Nfu_p_1_002523;Nfu_p_1_002524;Nfu_p_1_002525;Nfu_p_1_002526	16.6887	Old_S	3	Old_S	Old	Old_S_3	1	Old_3	Nfu_p_1_002523;Nfu_p_1_002524;Nfu_p_1_002525;Nfu_p_1_002526_Old_3	105634	0	Nfu_g_1_001030	ptpn11b	Nfu_p_1_002525;Nfu_p_1_002523;Nfu_p_1_002524;Nfu_p_1_002526	Nfu_t_1_002525;Nfu_t_1_002523;Nfu_t_1_002524;Nfu_t_1_002526	Nfu_c_1_002525;Nfu_c_1_002523;Nfu_c_1_002524;Nfu_c_1_002526	ENSLOCG00000007660	ENSG00000111679	PTPN6
201024_CP_Ori023_39w_S_R3	Nfu_p_1_002542;Nfu_p_1_002543	18.5139	Old_S	3	Old_S	Old	Old_S_3	1	Old_3	Nfu_p_1_002542;Nfu_p_1_002543_Old_3	374313	0	Nfu_g_1_001040	epn1	Nfu_p_1_002542;Nfu_p_1_002543	Nfu_t_1_002542;Nfu_t_1_002543	Nfu_c_1_002542;Nfu_c_1_002543	ENSLOCG00000008077	ENSG00000063245	EPN1
201024_CP_Ori023_39w_S_R3	Nfu_p_1_002551	20.2348	Old_S	3	Old_S	Old	Old_S_3	1	Old_3	Nfu_p_1_002551_Old_3	1.2339e+06	0	Nfu_g_1_001042	nmt2	Nfu_p_1_002551	Nfu_t_1_002551	Nfu_c_1_002551	ENSLOCG00000010423	ENSG00000152465	NMT2
201024_CP_Ori023_39w_S_R3	Nfu_p_1_002559;Nfu_p_1_002560;Nfu_p_1_002561;Nfu_p_1_002563;Nfu_p_1_002566;Nfu_p_1_002567	19.3023	Old_S	3	Old_S	Old	Old_S_3	1	Old_3	Nfu_p_1_002559;Nfu_p_1_002560;Nfu_p_1_002561;Nfu_p_1_002563;Nfu_p_1_002566;Nfu_p_1_002567_Old_3	646494	0	Nfu_g_1_001045	ca14	Nfu_p_1_002559;Nfu_p_1_002560;Nfu_p_1_002561;Nfu_p_1_002563;Nfu_p_1_002566;Nfu_p_1_002567	Nfu_t_1_002559;Nfu_t_1_002560;Nfu_t_1_002561;Nfu_t_1_002563;Nfu_t_1_002566;Nfu_t_1_002567	Nfu_c_1_002559;Nfu_c_1_002560;Nfu_c_1_002561;Nfu_c_1_002563;Nfu_c_1_002566;Nfu_c_1_002567	ENSLOCG00000006442	ENSG00000118298	CA14
201024_CP_Ori023_39w_S_R3	Nfu_p_1_002597	16.2273	Old_S	3	Old_S	Old	Old_S_3	1	Old_3	Nfu_p_1_002597_Old_3	76717.4	0	Nfu_g_1_001055	nop2	Nfu_p_1_002597	Nfu_t_1_002597	Nfu_c_1_002597	ENSLOCG00000007050	ENSG00000111641	NOP2
201024_CP_Ori023_39w_S_R3	Nfu_p_1_002604;Nfu_p_1_002605;Nfu_p_1_002606;Nfu_p_1_002609	18.4561	Old_S	3	Old_S	Old	Old_S_3	1	Old_3	Nfu_p_1_002604;Nfu_p_1_002605;Nfu_p_1_002606;Nfu_p_1_002609_Old_3	359615	0	Nfu_g_1_001061	pbxip1b	Nfu_p_1_002604;Nfu_p_1_002605;Nfu_p_1_002606;Nfu_p_1_002609	Nfu_t_1_002604;Nfu_t_1_002605;Nfu_t_1_002606;Nfu_t_1_002609	Nfu_c_1_002604;Nfu_c_1_002605;Nfu_c_1_002606;Nfu_c_1_002609	ENSLOCG00000007064	NA	NA
201024_CP_Ori023_39w_S_R3	Nfu_p_1_002619	22.3849	Old_S	3	Old_S	Old	Old_S_3	1	Old_3	Nfu_p_1_002619_Old_3	5.47664e+06	0	Nfu_g_1_001065	slc2a3	Nfu_p_1_002619	Nfu_t_1_002619	Nfu_c_1_002619	ENSLOCG00000003724	ENSG00000117394	SLC2A1
201024_CP_Ori023_39w_S_R3	Nfu_p_1_002620	19.376	Old_S	3	Old_S	Old	Old_S_3	1	Old_3	Nfu_p_1_002620_Old_3	680380	0	Nfu_g_1_001065	slc2a3	Nfu_p_1_002620	Nfu_t_1_002620	Nfu_c_1_002620	ENSLOCG00000003724	ENSG00000117394	SLC2A1
201024_CP_Ori023_39w_S_R3	Nfu_p_1_002623	19.2704	Old_S	3	Old_S	Old	Old_S_3	1	Old_3	Nfu_p_1_002623_Old_3	632366	0	Nfu_g_1_001067	pip5k1ab	Nfu_p_1_002623	Nfu_t_1_002623	Nfu_c_1_002623	ENSLOCG00000007396	ENSG00000143398	PIP5K1A
201024_CP_Ori023_39w_S_R3	Nfu_p_1_002627;Nfu_p_1_002628;Nfu_p_1_002629	18.4453	Old_S	3	Old_S	Old	Old_S_3	1	Old_3	Nfu_p_1_002627;Nfu_p_1_002628;Nfu_p_1_002629_Old_3	356939	0	Nfu_g_1_001068	pdp1	Nfu_p_1_002627;Nfu_p_1_002629;Nfu_p_1_002628	Nfu_t_1_002627;Nfu_t_1_002629;Nfu_t_1_002628	Nfu_c_1_002627;Nfu_c_1_002629;Nfu_c_1_002628	ENSLOCG00000018343	ENSG00000164951	PDP1
201024_CP_Ori023_39w_S_R3	Nfu_p_1_002635	21.5108	Old_S	3	Old_S	Old	Old_S_3	1	Old_3	Nfu_p_1_002635_Old_3	2.98804e+06	0	Nfu_g_1_001071	THEM4	Nfu_p_1_002635	Nfu_t_1_002635	Nfu_c_1_002635	ENSLOCG00000007440	ENSG00000159445	THEM4
201024_CP_Ori023_39w_S_R3	Nfu_p_1_002636	20.8626	Old_S	3	Old_S	Old	Old_S_3	1	Old_3	Nfu_p_1_002636_Old_3	1.90657e+06	0	Nfu_g_1_001072	mlf2	Nfu_p_1_002636	Nfu_t_1_002636	Nfu_c_1_002636	ENSLOCG00000007392	ENSG00000089693	MLF2
201024_CP_Ori023_39w_S_R3	Nfu_p_1_002648;Nfu_p_1_002649;Nfu_p_1_002650	18.536	Old_S	3	Old_S	Old	Old_S_3	1	Old_3	Nfu_p_1_002648;Nfu_p_1_002649;Nfu_p_1_002650_Old_3	380106	0	Nfu_g_1_001079	pex5	Nfu_p_1_002648;Nfu_p_1_002649;Nfu_p_1_002650	Nfu_t_1_002648;Nfu_t_1_002649;Nfu_t_1_002650	Nfu_c_1_002648;Nfu_c_1_002649;Nfu_c_1_002650	ENSLOCG00000007738	ENSG00000139197	PEX5
201024_CP_Ori023_39w_S_R3	Nfu_p_1_002651	16.3202	Old_S	3	Old_S	Old	Old_S_3	1	Old_3	Nfu_p_1_002651_Old_3	81824.3	0	Nfu_g_1_001080	gtpbp10	Nfu_p_1_002651	Nfu_t_1_002651	Nfu_c_1_002651	ENSLOCG00000010313	ENSG00000105793	GTPBP10
201024_CP_Ori023_39w_S_R3	Nfu_p_1_002665	22.4757	Old_S	3	Old_S	Old	Old_S_3	1	Old_3	Nfu_p_1_002665_Old_3	5.83269e+06	0	Nfu_g_1_001086	tpi1b	Nfu_p_1_002665	Nfu_t_1_002665	Nfu_c_1_002665	ENSLOCG00000007859	ENSG00000111669	TPI1
201024_CP_Ori023_39w_S_R3	Nfu_p_1_002666;Nfu_p_1_002667;Nfu_p_1_002668	16.7013	Old_S	3	Old_S	Old	Old_S_3	1	Old_3	Nfu_p_1_002666;Nfu_p_1_002667;Nfu_p_1_002668_Old_3	106557	0	Nfu_g_1_001087	ing4	Nfu_p_1_002667;Nfu_p_1_002668;Nfu_p_1_002666	Nfu_t_1_002667;Nfu_t_1_002668;Nfu_t_1_002666	Nfu_c_1_002667;Nfu_c_1_002668;Nfu_c_1_002666	ENSLOCG00000007026	ENSG00000111653	ING4
201024_CP_Ori023_39w_S_R3	Nfu_p_1_002669	20.1668	Old_S	3	Old_S	Old	Old_S_3	1	Old_3	Nfu_p_1_002669_Old_3	1.17708e+06	0	Nfu_g_1_001088	pvrl2l	Nfu_p_1_002669	Nfu_t_1_002669	Nfu_c_1_002669	ENSLOCG00000000554	ENSG00000130202	NECTIN2
201024_CP_Ori023_39w_S_R3	Nfu_p_1_002693	18.2302	Old_S	3	Old_S	Old	Old_S_3	1	Old_3	Nfu_p_1_002693_Old_3	307499	0	Nfu_g_1_001094	rps9	Nfu_p_1_002693	Nfu_t_1_002693	Nfu_c_1_002693	ENSLOCG00000008007	ENSG00000170889	RPS9
201024_CP_Ori023_39w_S_R3	Nfu_p_1_002697	17.3792	Old_S	3	Old_S	Old	Old_S_3	1	Old_3	Nfu_p_1_002697_Old_3	170481	0	Nfu_g_1_001096	si:dkey-46m10.3	Nfu_p_1_002697	Nfu_t_1_002697	Nfu_c_1_002697	ENSLOCG00000001365	NA	NA
201024_CP_Ori023_39w_S_R3	Nfu_p_1_002703;Nfu_p_1_002704;Nfu_p_1_002706	18.588	Old_S	3	Old_S	Old	Old_S_3	1	Old_3	Nfu_p_1_002703;Nfu_p_1_002704;Nfu_p_1_002706_Old_3	394032	0	Nfu_g_1_001099	adar	Nfu_p_1_002703;Nfu_p_1_002706;Nfu_p_1_002704	Nfu_t_1_002703;Nfu_t_1_002706;Nfu_t_1_002704	Nfu_c_1_002703;Nfu_c_1_002706;Nfu_c_1_002704	ENSLOCG00000006868	NA	NA
201024_CP_Ori023_39w_S_R3	Nfu_p_1_002710;Nfu_p_1_002711	18.8069	Old_S	3	Old_S	Old	Old_S_3	1	Old_3	Nfu_p_1_002710;Nfu_p_1_002711_Old_3	458595	0	Nfu_g_1_001101	grwd1	Nfu_p_1_002710;Nfu_p_1_002711	Nfu_t_1_002710;Nfu_t_1_002711	Nfu_c_1_002710;Nfu_c_1_002711	ENSLOCG00000007412	ENSG00000102054	RBBP7
201024_CP_Ori023_39w_S_R3	Nfu_p_1_002720	19.4155	Old_S	3	Old_S	Old	Old_S_3	1	Old_3	Nfu_p_1_002720_Old_3	699298	0	Nfu_g_1_001107	gsk3ab	Nfu_p_1_002720	Nfu_t_1_002720	Nfu_c_1_002720	ENSLOCG00000007035	ENSG00000082701	GSK3B
201024_CP_Ori023_39w_S_R3	Nfu_p_1_002722	19.0243	Old_S	3	Old_S	Old	Old_S_3	1	Old_3	Nfu_p_1_002722_Old_3	533188	0	Nfu_g_1_001109	cops7a	Nfu_p_1_002722	Nfu_t_1_002722	Nfu_c_1_002722	ENSLOCG00000007876	ENSG00000111652	COPS7A
201024_CP_Ori023_39w_S_R3	Nfu_p_1_002723	20.7593	Old_S	3	Old_S	Old	Old_S_3	1	Old_3	Nfu_p_1_002723_Old_3	1.77483e+06	0	Nfu_g_1_001110	pafah1b3	Nfu_p_1_002723	Nfu_t_1_002723	Nfu_c_1_002723	ENSLOCG00000001838	ENSG00000168092	PAFAH1B2
201024_CP_Ori023_39w_S_R3	Nfu_p_1_002725;Nfu_p_1_002726;Nfu_p_1_002727;Nfu_p_1_002728;Nfu_p_1_002729;Nfu_p_1_002730;Nfu_p_1_002731;Nfu_p_1_002732;Nfu_p_1_002733;Nfu_p_1_002734;Nfu_p_1_002735;Nfu_p_1_002736;Nfu_p_1_002737;Nfu_p_1_002738;Nfu_p_1_002739	15.7022	Old_S	3	Old_S	Old	Old_S_3	1	Old_3	Nfu_p_1_002725;Nfu_p_1_002726;Nfu_p_1_002727;Nfu_p_1_002728;Nfu_p_1_002729;Nfu_p_1_002730;Nfu_p_1_002731;Nfu_p_1_002732;Nfu_p_1_002733;Nfu_p_1_002734;Nfu_p_1_002735;Nfu_p_1_002736;Nfu_p_1_002737;Nfu_p_1_002738;Nfu_p_1_002739_Old_3	53311.3	0	Nfu_g_1_001112	ash1l	Nfu_p_1_002736;Nfu_p_1_002730;Nfu_p_1_002725;Nfu_p_1_002726;Nfu_p_1_002727;Nfu_p_1_002728;Nfu_p_1_002729;Nfu_p_1_002731;Nfu_p_1_002733;Nfu_p_1_002734;Nfu_p_1_002738;Nfu_p_1_002732;Nfu_p_1_002735;Nfu_p_1_002737;Nfu_p_1_002739	Nfu_t_1_002736;Nfu_t_1_002730;Nfu_t_1_002725;Nfu_t_1_002726;Nfu_t_1_002727;Nfu_t_1_002728;Nfu_t_1_002729;Nfu_t_1_002731;Nfu_t_1_002733;Nfu_t_1_002734;Nfu_t_1_002738;Nfu_t_1_002732;Nfu_t_1_002735;Nfu_t_1_002737;Nfu_t_1_002739	Nfu_c_1_002736;Nfu_c_1_002730;Nfu_c_1_002725;Nfu_c_1_002726;Nfu_c_1_002727;Nfu_c_1_002728;Nfu_c_1_002729;Nfu_c_1_002731;Nfu_c_1_002733;Nfu_c_1_002734;Nfu_c_1_002738;Nfu_c_1_002732;Nfu_c_1_002735;Nfu_c_1_002737;Nfu_c_1_002739	ENSLOCG00000006153	ENSG00000152217	SETBP1
201024_CP_Ori023_39w_S_R3	Nfu_p_1_002749	18.2507	Old_S	3	Old_S	Old	Old_S_3	1	Old_3	Nfu_p_1_002749_Old_3	311889	0	Nfu_g_1_001116	rab13	Nfu_p_1_002749	Nfu_t_1_002749	Nfu_c_1_002749	ENSLOCG00000014811	ENSG00000166128	RAB8B
201024_CP_Ori023_39w_S_R3	Nfu_p_1_002750	17.7059	Old_S	3	Old_S	Old	Old_S_3	1	Old_3	Nfu_p_1_002750_Old_3	213799	0	Nfu_g_1_001117	rpl18	Nfu_p_1_002750	Nfu_t_1_002750	Nfu_c_1_002750	ENSLOCG00000000017	ENSG00000063177	RPL18
201024_CP_Ori023_39w_S_R3	Nfu_p_1_002752;Nfu_p_1_002753;Nfu_p_1_002754	22.0603	Old_S	3	Old_S	Old	Old_S_3	1	Old_3	Nfu_p_1_002752;Nfu_p_1_002753;Nfu_p_1_002754_Old_3	4.37324e+06	0	Nfu_g_1_001119	atp1a3a	Nfu_p_1_002752;Nfu_p_1_002754;Nfu_p_1_002753	Nfu_t_1_002752;Nfu_t_1_002754;Nfu_t_1_002753	Nfu_c_1_002752;Nfu_c_1_002754;Nfu_c_1_002753	ENSLOCG00000011221	ENSG00000163399	ATP1A1
201024_CP_Ori023_39w_S_R3	Nfu_p_1_002760	15.895	Old_S	3	Old_S	Old	Old_S_3	1	Old_3	Nfu_p_1_002760_Old_3	60934.4	0	Nfu_g_1_001123	leng1	Nfu_p_1_002760	Nfu_t_1_002760	Nfu_c_1_002760	NA	NA	NA
201024_CP_Ori023_39w_S_R3	Nfu_p_1_002768;Nfu_p_1_002769;Nfu_p_1_002770	22.057	Old_S	3	Old_S	Old	Old_S_3	1	Old_3	Nfu_p_1_002768;Nfu_p_1_002769;Nfu_p_1_002770_Old_3	4.36334e+06	0	Nfu_g_1_001128	gapdh	Nfu_p_1_002768;Nfu_p_1_002769;Nfu_p_1_002770	Nfu_t_1_002768;Nfu_t_1_002769;Nfu_t_1_002770	Nfu_c_1_002768;Nfu_c_1_002769;Nfu_c_1_002770	ENSLOCG00000006948	ENSG00000111640	GAPDH
201024_CP_Ori023_39w_S_R3	Nfu_p_1_002779	16.4998	Old_S	3	Old_S	Old	Old_S_3	1	Old_3	Nfu_p_1_002779_Old_3	92669.4	0	Nfu_g_1_001132	rprd2b	Nfu_p_1_002779	Nfu_t_1_002779	Nfu_c_1_002779	ENSLOCG00000006450	ENSG00000163125	RPRD2
201024_CP_Ori023_39w_S_R3	Nfu_p_1_002805	18.4827	Old_S	3	Old_S	Old	Old_S_3	1	Old_3	Nfu_p_1_002805_Old_3	366302	0	Nfu_g_1_001143	shisa7	Nfu_p_1_002805	Nfu_t_1_002805	Nfu_c_1_002805	ENSLOCG00000012185	ENSG00000187902	SHISA7
201024_CP_Ori023_39w_S_R3	Nfu_p_1_002810;Nfu_p_1_002811;Nfu_p_1_002812	19.9021	Old_S	3	Old_S	Old	Old_S_3	1	Old_3	Nfu_p_1_002810;Nfu_p_1_002811;Nfu_p_1_002812_Old_3	979778	0	Nfu_g_1_001146	gnl1	Nfu_p_1_002810;Nfu_p_1_002812;Nfu_p_1_002811	Nfu_t_1_002810;Nfu_t_1_002812;Nfu_t_1_002811	Nfu_c_1_002810;Nfu_c_1_002812;Nfu_c_1_002811	ENSLOCG00000004918	ENSG00000041802	LSG1
201024_CP_Ori023_39w_S_R3	Nfu_p_1_002827;Nfu_p_1_002828;Nfu_p_1_002830	16.2276	Old_S	3	Old_S	Old	Old_S_3	1	Old_3	Nfu_p_1_002827;Nfu_p_1_002828;Nfu_p_1_002830_Old_3	76735.4	0	Nfu_g_1_001149	zyx	Nfu_p_1_002827;Nfu_p_1_002828;Nfu_p_1_002830	Nfu_t_1_002827;Nfu_t_1_002828;Nfu_t_1_002830	Nfu_c_1_002827;Nfu_c_1_002828;Nfu_c_1_002830	ENSLOCG00000008407	ENSG00000159840	ZYX
201024_CP_Ori023_39w_S_R3	Nfu_p_1_002833	19.4128	Old_S	3	Old_S	Old	Old_S_3	1	Old_3	Nfu_p_1_002833_Old_3	697966	0	Nfu_g_1_001151	prpf31	Nfu_p_1_002833	Nfu_t_1_002833	Nfu_c_1_002833	ENSLOCG00000000007	ENSG00000105618	PRPF31
201024_CP_Ori023_39w_S_R3	Nfu_p_1_002834	21.2266	Old_S	3	Old_S	Old	Old_S_3	1	Old_3	Nfu_p_1_002834_Old_3	2.45384e+06	0	Nfu_g_1_001152	vamp1	Nfu_p_1_002834	Nfu_t_1_002834	Nfu_c_1_002834	ENSLOCG00000007097	ENSG00000139190	VAMP1
201024_CP_Ori023_39w_S_R3	Nfu_p_1_002835	15.7331	Old_S	3	Old_S	Old	Old_S_3	1	Old_3	Nfu_p_1_002835_Old_3	54466.7	0	Nfu_g_1_001153	rpp38	Nfu_p_1_002835	Nfu_t_1_002835	Nfu_c_1_002835	ENSLOCG00000018347	ENSG00000152464	RPP38
201024_CP_Ori023_39w_S_R3	Nfu_p_1_002836;Nfu_p_1_002837	17.0033	Old_S	3	Old_S	Old	Old_S_3	1	Old_3	Nfu_p_1_002836;Nfu_p_1_002837_Old_3	131369	0	Nfu_g_1_001154	MRPL51	Nfu_p_1_002836;Nfu_p_1_002837	Nfu_t_1_002836;Nfu_t_1_002837	Nfu_c_1_002836;Nfu_c_1_002837	ENSLOCG00000007108	ENSG00000111639	MRPL51
201024_CP_Ori023_39w_S_R3	Nfu_p_1_002838	20.3473	Old_S	3	Old_S	Old	Old_S_3	1	Old_3	Nfu_p_1_002838_Old_3	1.33395e+06	0	Nfu_g_1_001155	rbp1a	Nfu_p_1_002838	Nfu_t_1_002838	Nfu_c_1_002838	ENSLOCG00000007648	ENSG00000139194	RBP5
201024_CP_Ori023_39w_S_R3	Nfu_p_1_002839;Nfu_p_1_002840	17.7533	Old_S	3	Old_S	Old	Old_S_3	1	Old_3	Nfu_p_1_002839;Nfu_p_1_002840_Old_3	220946	0	Nfu_g_1_001156	cicb	Nfu_p_1_002839;Nfu_p_1_002840	Nfu_t_1_002839;Nfu_t_1_002840	Nfu_c_1_002839;Nfu_c_1_002840	ENSLOCG00000004648	ENSG00000079432	CIC
201024_CP_Ori023_39w_S_R3	Nfu_p_1_002844	20.4793	Old_S	3	Old_S	Old	Old_S_3	1	Old_3	Nfu_p_1_002844_Old_3	1.46183e+06	0	Nfu_g_1_001159	usp5	Nfu_p_1_002844	Nfu_t_1_002844	Nfu_c_1_002844	ENSLOCG00000007807	ENSG00000111667	USP5
201024_CP_Ori023_39w_S_R3	Nfu_p_1_002850	17.6461	Old_S	3	Old_S	Old	Old_S_3	1	Old_3	Nfu_p_1_002850_Old_3	205124	0	Nfu_g_1_001163	ECM1 (2 of 2)	Nfu_p_1_002850	Nfu_t_1_002850	Nfu_c_1_002850	ENSLOCG00000007284	NA	NA
201024_CP_Ori023_39w_S_R3	Nfu_p_1_002852;Nfu_p_1_002853;Nfu_p_1_002854	18.9209	Old_S	3	Old_S	Old	Old_S_3	1	Old_3	Nfu_p_1_002852;Nfu_p_1_002853;Nfu_p_1_002854_Old_3	496323	0	Nfu_g_1_001165	NAT14	Nfu_p_1_002852;Nfu_p_1_002854;Nfu_p_1_002853	Nfu_t_1_002852;Nfu_t_1_002854;Nfu_t_1_002853	Nfu_c_1_002852;Nfu_c_1_002854;Nfu_c_1_002853	NA	NA	NA
201024_CP_Ori023_39w_S_R3	Nfu_p_1_002855	17.8194	Old_S	3	Old_S	Old	Old_S_3	1	Old_3	Nfu_p_1_002855_Old_3	231303	0	Nfu_g_1_001166	CYTH2	Nfu_p_1_002855	Nfu_t_1_002855	Nfu_c_1_002855	ENSLOCG00000012720	ENSG00000108669	CYTH1
201024_CP_Ori023_39w_S_R3	Nfu_p_1_002859	16.5514	Old_S	3	Old_S	Old	Old_S_3	1	Old_3	Nfu_p_1_002859_Old_3	96043.4	0	Nfu_g_1_001168	rps27.2	Nfu_p_1_002859	Nfu_t_1_002859	Nfu_c_1_002859	ENSLOCG00000006701	ENSG00000177954	RPS27
201024_CP_Ori023_39w_S_R3	Nfu_p_1_002861	16.9122	Old_S	3	Old_S	Old	Old_S_3	1	Old_3	Nfu_p_1_002861_Old_3	123333	0	Nfu_g_1_001170	tomm40	Nfu_p_1_002861	Nfu_t_1_002861	Nfu_c_1_002861	ENSLOCG00000004372	ENSG00000130204	TOMM40
201024_CP_Ori023_39w_S_R3	Nfu_p_1_002862;Nfu_p_1_002865	18.8225	Old_S	3	Old_S	Old	Old_S_3	1	Old_3	Nfu_p_1_002862;Nfu_p_1_002865_Old_3	463583	0	Nfu_g_1_001171	isoc2	Nfu_p_1_002862;Nfu_p_1_002865	Nfu_t_1_002862;Nfu_t_1_002865	Nfu_c_1_002862;Nfu_c_1_002865	ENSLOCG00000008332	ENSG00000066583	ISOC1
201024_CP_Ori023_39w_S_R3	Nfu_p_1_002881	18.4482	Old_S	3	Old_S	Old	Old_S_3	1	Old_3	Nfu_p_1_002881_Old_3	357659	0	Nfu_g_1_001178	fam131bb	Nfu_p_1_002881	Nfu_t_1_002881	Nfu_c_1_002881	ENSLOCG00000008790	ENSG00000175182	FAM131A
201024_CP_Ori023_39w_S_R3	Nfu_p_1_002892	17.2838	Old_S	3	Old_S	Old	Old_S_3	1	Old_3	Nfu_p_1_002892_Old_3	159572	0	Nfu_g_1_001180	nacad	Nfu_p_1_002892	Nfu_t_1_002892	Nfu_c_1_002892	ENSLOCG00000005734	ENSG00000136274	NACAD
201024_CP_Ori023_39w_S_R3	Nfu_p_1_002894	22.8756	Old_S	3	Old_S	Old	Old_S_3	1	Old_3	Nfu_p_1_002894_Old_3	7.69556e+06	0	Nfu_g_1_001181	necap1	Nfu_p_1_002894	Nfu_t_1_002894	Nfu_c_1_002894	ENSLOCG00000007836	ENSG00000157191	NECAP2
201024_CP_Ori023_39w_S_R3	Nfu_p_1_002895	20.319	Old_S	3	Old_S	Old	Old_S_3	1	Old_3	Nfu_p_1_002895_Old_3	1.30807e+06	0	Nfu_g_1_001182	psmd4a	Nfu_p_1_002895	Nfu_t_1_002895	Nfu_c_1_002895	ENSLOCG00000007396	ENSG00000143398	PIP5K1A
201024_CP_Ori023_39w_S_R3	Nfu_p_1_002897;Nfu_p_1_002898	19.2838	Old_S	3	Old_S	Old	Old_S_3	1	Old_3	Nfu_p_1_002897;Nfu_p_1_002898_Old_3	638284	0	Nfu_g_1_001184	sec61b	Nfu_p_1_002897;Nfu_p_1_002898	Nfu_t_1_002897;Nfu_t_1_002898	Nfu_c_1_002897;Nfu_c_1_002898	ENSLOCG00000005335	ENSG00000106803	SEC61B
201024_CP_Ori023_39w_S_R3	Nfu_p_1_002922	21.5461	Old_S	3	Old_S	Old	Old_S_3	1	Old_3	Nfu_p_1_002922_Old_3	3.06219e+06	0	Nfu_g_1_001190	si:dkeyp-77h1.4	Nfu_p_1_002922	Nfu_t_1_002922	Nfu_c_1_002922	NA	NA	NA
201024_CP_Ori023_39w_S_R3	Nfu_p_1_002932;Nfu_p_1_002933;Nfu_p_1_002934	15.8641	Old_S	3	Old_S	Old	Old_S_3	1	Old_3	Nfu_p_1_002932;Nfu_p_1_002933;Nfu_p_1_002934_Old_3	59646	0	Nfu_g_1_001194	tex10	Nfu_p_1_002934;Nfu_p_1_002933;Nfu_p_1_002932	Nfu_t_1_002934;Nfu_t_1_002933;Nfu_t_1_002932	Nfu_c_1_002934;Nfu_c_1_002933;Nfu_c_1_002932	ENSLOCG00000005439	ENSG00000136891	TEX10
201024_CP_Ori023_39w_S_R3	Nfu_p_1_002938	18.3515	Old_S	3	Old_S	Old	Old_S_3	1	Old_3	Nfu_p_1_002938_Old_3	334464	0	Nfu_g_1_001196	glipr2l	Nfu_p_1_002938	Nfu_t_1_002938	Nfu_c_1_002938	ENSLOCG00000005303	ENSG00000122694	GLIPR2
201024_CP_Ori023_39w_S_R3	Nfu_p_1_002948	19.4909	Old_S	3	Old_S	Old	Old_S_3	1	Old_3	Nfu_p_1_002948_Old_3	736779	0	Nfu_g_1_001202	erp44	Nfu_p_1_002948	Nfu_t_1_002948	Nfu_c_1_002948	ENSLOCG00000005398	ENSG00000023318	ERP44
201024_CP_Ori023_39w_S_R3	Nfu_p_1_002952	18.0823	Old_S	3	Old_S	Old	Old_S_3	1	Old_3	Nfu_p_1_002952_Old_3	277531	0	Nfu_g_1_001206	prkcg	Nfu_p_1_002952	Nfu_t_1_002952	Nfu_c_1_002952	ENSLOCG00000013639	ENSG00000154229	PRKCA
201024_CP_Ori023_39w_S_R3	Nfu_p_1_002958	16.0144	Old_S	3	Old_S	Old	Old_S_3	1	Old_3	Nfu_p_1_002958_Old_3	66192.4	0	Nfu_g_1_001209	setdb1b	Nfu_p_1_002958	Nfu_t_1_002958	Nfu_c_1_002958	ENSLOCG00000006560	ENSG00000143379	SETDB1
201024_CP_Ori023_39w_S_R3	Nfu_p_1_002960	17.7599	Old_S	3	Old_S	Old	Old_S_3	1	Old_3	Nfu_p_1_002960_Old_3	221953	0	Nfu_g_1_001211	wu:fj39g12	Nfu_p_1_002960	Nfu_t_1_002960	Nfu_c_1_002960	ENSLOCG00000006971	NA	NA
201024_CP_Ori023_39w_S_R3	Nfu_p_1_002983	18.0725	Old_S	3	Old_S	Old	Old_S_3	1	Old_3	Nfu_p_1_002983_Old_3	275654	0	Nfu_g_1_001218	prpf31	Nfu_p_1_002983	Nfu_t_1_002983	Nfu_c_1_002983	ENSLOCG00000000007	ENSG00000105618	PRPF31
201024_CP_Ori023_39w_S_R3	Nfu_p_1_002995	19.6502	Old_S	3	Old_S	Old	Old_S_3	1	Old_3	Nfu_p_1_002995_Old_3	822835	0	Nfu_g_1_001224	eif3ja	Nfu_p_1_002995	Nfu_t_1_002995	Nfu_c_1_002995	ENSLOCG00000013769	ENSG00000104131	EIF3J
201024_CP_Ori023_39w_S_R3	Nfu_p_1_003003;Nfu_p_1_003004	22.3177	Old_S	3	Old_S	Old	Old_S_3	1	Old_3	Nfu_p_1_003003;Nfu_p_1_003004_Old_3	5.22742e+06	0	Nfu_g_1_001229	eno2	Nfu_p_1_003003;Nfu_p_1_003004	Nfu_t_1_003003;Nfu_t_1_003004	Nfu_c_1_003003;Nfu_c_1_003004	ENSLOCG00000007366	ENSG00000111674	ENO2
201024_CP_Ori023_39w_S_R3	Nfu_p_1_003014;Nfu_p_1_003015;Nfu_p_1_003016	16.774	Old_S	3	Old_S	Old	Old_S_3	1	Old_3	Nfu_p_1_003014;Nfu_p_1_003015;Nfu_p_1_003016_Old_3	112067	0	Nfu_g_1_001235	zgc:158689	Nfu_p_1_003015;Nfu_p_1_003014;Nfu_p_1_003016	Nfu_t_1_003015;Nfu_t_1_003014;Nfu_t_1_003016	Nfu_c_1_003015;Nfu_c_1_003014;Nfu_c_1_003016	ENSLOCG00000012924	ENSG00000175866	BAIAP2
201024_CP_Ori023_39w_S_R3	Nfu_p_1_003050;Nfu_p_1_003051;Nfu_p_1_003052	16.1107	Old_S	3	Old_S	Old	Old_S_3	1	Old_3	Nfu_p_1_003050;Nfu_p_1_003051;Nfu_p_1_003052_Old_3	70760.4	0	Nfu_g_1_001246	MDC1	Nfu_p_1_003050;Nfu_p_1_003051;Nfu_p_1_003052	Nfu_t_1_003050;Nfu_t_1_003051;Nfu_t_1_003052	Nfu_c_1_003050;Nfu_c_1_003051;Nfu_c_1_003052	ENSLOCG00000012517	ENSG00000157212	PAXIP1
201024_CP_Ori023_39w_S_R3	Nfu_p_1_003056	19.9128	Old_S	3	Old_S	Old	Old_S_3	1	Old_3	Nfu_p_1_003056_Old_3	987100	0	Nfu_g_1_001250	si:ch73-22o12.1	Nfu_p_1_003056	Nfu_t_1_003056	Nfu_c_1_003056	NA	NA	NA
201024_CP_Ori023_39w_S_R3	Nfu_p_1_003089;Nfu_p_1_003090;Nfu_p_1_003091;Nfu_p_1_003092	18.7094	Old_S	3	Old_S	Old	Old_S_3	1	Old_3	Nfu_p_1_003089;Nfu_p_1_003090;Nfu_p_1_003091;Nfu_p_1_003092_Old_3	428650	0	Nfu_g_1_001257	cacng8b	Nfu_p_1_003089;Nfu_p_1_003090;Nfu_p_1_003091;Nfu_p_1_003092	Nfu_t_1_003089;Nfu_t_1_003090;Nfu_t_1_003091;Nfu_t_1_003092	Nfu_c_1_003089;Nfu_c_1_003090;Nfu_c_1_003091;Nfu_c_1_003092	ENSLOCG00000013633	ENSG00000075461	CACNG4
201024_CP_Ori023_39w_S_R3	Nfu_p_1_003101	18.5366	Old_S	3	Old_S	Old	Old_S_3	1	Old_3	Nfu_p_1_003101_Old_3	380254	0	Nfu_g_1_001260	mboat7	Nfu_p_1_003101	Nfu_t_1_003101	Nfu_c_1_003101	ENSLOCG00000007984	ENSG00000125505	MBOAT7
201024_CP_Ori023_39w_S_R3	Nfu_p_1_003107	19.1278	Old_S	3	Old_S	Old	Old_S_3	1	Old_3	Nfu_p_1_003107_Old_3	572848	0	Nfu_g_1_001262	tars	Nfu_p_1_003107	Nfu_t_1_003107	Nfu_c_1_003107	ENSLOCG00000011402	ENSG00000113407	TARS
201024_CP_Ori023_39w_S_R3	Nfu_p_1_003111	19.567	Old_S	3	Old_S	Old	Old_S_3	1	Old_3	Nfu_p_1_003111_Old_3	776700	0	Nfu_g_1_001264	u2af2b	Nfu_p_1_003111	Nfu_t_1_003111	Nfu_c_1_003111	ENSLOCG00000010843	NA	NA
201024_CP_Ori023_39w_S_R3	Nfu_p_1_003113	19.6793	Old_S	3	Old_S	Old	Old_S_3	1	Old_3	Nfu_p_1_003113_Old_3	839551	0	Nfu_g_1_001266	flot1b	Nfu_p_1_003113	Nfu_t_1_003113	Nfu_c_1_003113	ENSLOCG00000003267	ENSG00000132589	FLOT2
201024_CP_Ori023_39w_S_R3	Nfu_p_1_003114	20.9028	Old_S	3	Old_S	Old	Old_S_3	1	Old_3	Nfu_p_1_003114_Old_3	1.96048e+06	0	Nfu_g_1_001267	GSTK1 (1 of 4)	Nfu_p_1_003114	Nfu_t_1_003114	Nfu_c_1_003114	NA	NA	NA
201024_CP_Ori023_39w_S_R3	Nfu_p_1_003126;Nfu_p_1_003127	19.3735	Old_S	3	Old_S	Old	Old_S_3	1	Old_3	Nfu_p_1_003126;Nfu_p_1_003127_Old_3	679188	0	Nfu_g_1_001272	flad1	Nfu_p_1_003127;Nfu_p_1_003126	Nfu_t_1_003127;Nfu_t_1_003126	Nfu_c_1_003127;Nfu_c_1_003126	ENSLOCG00000007025	ENSG00000160688	FLAD1
201024_CP_Ori023_39w_S_R3	Nfu_p_1_003134;Nfu_p_1_003135	18.5891	Old_S	3	Old_S	Old	Old_S_3	1	Old_3	Nfu_p_1_003134;Nfu_p_1_003135_Old_3	394334	0	Nfu_g_1_001275	TTYH1	Nfu_p_1_003135;Nfu_p_1_003134	Nfu_t_1_003135;Nfu_t_1_003134	Nfu_c_1_003135;Nfu_c_1_003134	ENSLOCG00000012847	ENSG00000141540	TTYH2
201024_CP_Ori023_39w_S_R3	Nfu_p_1_003173	19.1224	Old_S	3	Old_S	Old	Old_S_3	1	Old_3	Nfu_p_1_003173_Old_3	570706	0	Nfu_g_1_001286	si:ch211-79l20.4	Nfu_p_1_003173	Nfu_t_1_003173	Nfu_c_1_003173	ENSLOCG00000010076	ENSG00000164944	KIAA1429
201024_CP_Ori023_39w_S_R3	Nfu_p_1_003203;Nfu_p_1_003204;Nfu_p_1_003205	18.0258	Old_S	3	Old_S	Old	Old_S_3	1	Old_3	Nfu_p_1_003203;Nfu_p_1_003204;Nfu_p_1_003205_Old_3	266878	0	Nfu_g_1_001301	ADAM22	Nfu_p_1_003203;Nfu_p_1_003204;Nfu_p_1_003205	Nfu_t_1_003203;Nfu_t_1_003204;Nfu_t_1_003205	Nfu_c_1_003203;Nfu_c_1_003204;Nfu_c_1_003205	ENSLOCG00000010320	ENSG00000008277	ADAM22
201024_CP_Ori023_39w_S_R3	Nfu_p_1_003209;Nfu_p_1_003210;Nfu_p_1_003211	17.6024	Old_S	3	Old_S	Old	Old_S_3	1	Old_3	Nfu_p_1_003209;Nfu_p_1_003210;Nfu_p_1_003211_Old_3	198998	0	Nfu_g_1_001305	zgc:158689	Nfu_p_1_003209;Nfu_p_1_003210;Nfu_p_1_003211	Nfu_t_1_003209;Nfu_t_1_003210;Nfu_t_1_003211	Nfu_c_1_003209;Nfu_c_1_003210;Nfu_c_1_003211	ENSLOCG00000000011	NA	NA
201024_CP_Ori023_39w_S_R3	Nfu_p_1_003257;Nfu_p_1_003258	16.4819	Old_S	3	Old_S	Old	Old_S_3	1	Old_3	Nfu_p_1_003257;Nfu_p_1_003258_Old_3	91529	0	Nfu_g_1_001314	grin2db	Nfu_p_1_003257;Nfu_p_1_003258	Nfu_t_1_003257;Nfu_t_1_003258	Nfu_c_1_003257;Nfu_c_1_003258	ENSLOCG00000011140	ENSG00000161509	GRIN2C
201024_CP_Ori023_39w_S_R3	Nfu_p_1_003259	19.0918	Old_S	3	Old_S	Old	Old_S_3	1	Old_3	Nfu_p_1_003259_Old_3	558722	0	Nfu_g_1_001315	vars	Nfu_p_1_003259	Nfu_t_1_003259	Nfu_c_1_003259	ENSLOCG00000004240	ENSG00000204394	VARS
201024_CP_Ori023_39w_S_R3	Nfu_p_1_003264	16.489	Old_S	3	Old_S	Old	Old_S_3	1	Old_3	Nfu_p_1_003264_Old_3	91980.1	0	Nfu_g_1_001317	LMTK3	Nfu_p_1_003264	Nfu_t_1_003264	Nfu_c_1_003264	ENSLOCG00000012934	ENSG00000181409	AATK
201024_CP_Ori023_39w_S_R3	Nfu_p_1_003268;Nfu_p_1_003269;Nfu_p_1_003270;Nfu_p_1_003271	18.5048	Old_S	3	Old_S	Old	Old_S_3	1	Old_3	Nfu_p_1_003268;Nfu_p_1_003269;Nfu_p_1_003270;Nfu_p_1_003271_Old_3	371964	0	Nfu_g_1_001320	dap3	Nfu_p_1_003269;Nfu_p_1_003271;Nfu_p_1_003270;Nfu_p_1_003268	Nfu_t_1_003269;Nfu_t_1_003271;Nfu_t_1_003270;Nfu_t_1_003268	Nfu_c_1_003269;Nfu_c_1_003271;Nfu_c_1_003270;Nfu_c_1_003268	ENSLOCG00000006373	ENSG00000132676	DAP3
201024_CP_Ori023_39w_S_R3	Nfu_p_1_003279;Nfu_p_1_003280	18.7393	Old_S	3	Old_S	Old	Old_S_3	1	Old_3	Nfu_p_1_003279;Nfu_p_1_003280_Old_3	437616	0	Nfu_g_1_001324	s100a10b	Nfu_p_1_003279;Nfu_p_1_003280	Nfu_t_1_003279;Nfu_t_1_003280	Nfu_c_1_003279;Nfu_c_1_003280	ENSLOCG00000007141	ENSG00000197747	S100A10
201024_CP_Ori023_39w_S_R3	Nfu_p_1_003293;Nfu_p_1_003294	18.4199	Old_S	3	Old_S	Old	Old_S_3	1	Old_3	Nfu_p_1_003293;Nfu_p_1_003294_Old_3	350705	0	Nfu_g_1_001332	mrpl17	Nfu_p_1_003293;Nfu_p_1_003294	Nfu_t_1_003293;Nfu_t_1_003294	Nfu_c_1_003293;Nfu_c_1_003294	ENSLOCG00000004435	ENSG00000158042	MRPL17
201024_CP_Ori023_39w_S_R3	Nfu_p_1_003299	17.3239	Old_S	3	Old_S	Old	Old_S_3	1	Old_3	Nfu_p_1_003299_Old_3	164066	0	Nfu_g_1_001336	OTOA	Nfu_p_1_003299	Nfu_t_1_003299	Nfu_c_1_003299	ENSLOCG00000007463	NA	NA
201024_CP_Ori023_39w_S_R3	Nfu_p_1_003317	20.4059	Old_S	3	Old_S	Old	Old_S_3	1	Old_3	Nfu_p_1_003317_Old_3	1.38925e+06	0	Nfu_g_1_001338	tubb5	Nfu_p_1_003317	Nfu_t_1_003317	Nfu_c_1_003317	ENSLOCG00000009036	NA	NA
201024_CP_Ori023_39w_S_R3	Nfu_p_1_003318	25.3863	Old_S	3	Old_S	Old	Old_S_3	1	Old_3	Nfu_p_1_003318_Old_3	4.38577e+07	0	Nfu_g_1_001338	tubb5	Nfu_p_1_003318	Nfu_t_1_003318	Nfu_c_1_003318	ENSLOCG00000009036	NA	NA
201024_CP_Ori023_39w_S_R3	Nfu_p_1_003320;Nfu_p_1_003321	18.3928	Old_S	3	Old_S	Old	Old_S_3	1	Old_3	Nfu_p_1_003320;Nfu_p_1_003321_Old_3	344181	0	Nfu_g_1_001340	GBA	Nfu_p_1_003320;Nfu_p_1_003321	Nfu_t_1_003320;Nfu_t_1_003321	Nfu_c_1_003320;Nfu_c_1_003321	ENSLOCG00000006385	ENSG00000177628	GBA
201024_CP_Ori023_39w_S_R3	Nfu_p_1_003336	19.7577	Old_S	3	Old_S	Old	Old_S_3	1	Old_3	Nfu_p_1_003336_Old_3	886478	0	Nfu_g_1_001343	abhd16a	Nfu_p_1_003336	Nfu_t_1_003336	Nfu_c_1_003336	ENSLOCG00000009555	ENSG00000107362	ABHD17B
201024_CP_Ori023_39w_S_R3	Nfu_p_1_003349	17.6508	Old_S	3	Old_S	Old	Old_S_3	1	Old_3	Nfu_p_1_003349_Old_3	205785	0	Nfu_g_1_001352	TAOK2	Nfu_p_1_003349	Nfu_t_1_003349	Nfu_c_1_003349	ENSLOCG00000006508	ENSG00000160551	TAOK1
201024_CP_Ori023_39w_S_R3	Nfu_p_1_003363	18.8689	Old_S	3	Old_S	Old	Old_S_3	1	Old_3	Nfu_p_1_003363_Old_3	478750	0	Nfu_g_1_001359	sqrdl	Nfu_p_1_003363	Nfu_t_1_003363	Nfu_c_1_003363	ENSLOCG00000013097	ENSG00000260170	RP11-96O20.4
201024_CP_Ori023_39w_S_R3	Nfu_p_1_003364	20.8715	Old_S	3	Old_S	Old	Old_S_3	1	Old_3	Nfu_p_1_003364_Old_3	1.91842e+06	0	Nfu_g_1_001360	scamp5	Nfu_p_1_003364	Nfu_t_1_003364	Nfu_c_1_003364	ENSLOCG00000014265	ENSG00000198794	SCAMP5
201024_CP_Ori023_39w_S_R3	Nfu_p_1_003376;Nfu_p_1_003377	17.6696	Old_S	3	Old_S	Old	Old_S_3	1	Old_3	Nfu_p_1_003376;Nfu_p_1_003377_Old_3	208482	0	Nfu_g_1_001368	mtor	Nfu_p_1_003376;Nfu_p_1_003377	Nfu_t_1_003376;Nfu_t_1_003377	Nfu_c_1_003376;Nfu_c_1_003377	ENSLOCG00000006342	ENSG00000198793	MTOR
201024_CP_Ori023_39w_S_R3	Nfu_p_1_003390	16.5597	Old_S	3	Old_S	Old	Old_S_3	1	Old_3	Nfu_p_1_003390_Old_3	96600.1	0	Nfu_g_1_001374	cpne5	Nfu_p_1_003390	Nfu_t_1_003390	Nfu_c_1_003390	ENSLOCG00000013677	ENSG00000144550	CPNE9
201024_CP_Ori023_39w_S_R3	Nfu_p_1_003393	17.7943	Old_S	3	Old_S	Old	Old_S_3	1	Old_3	Nfu_p_1_003393_Old_3	227308	0	Nfu_g_1_001377	ogfr	Nfu_p_1_003393	Nfu_t_1_003393	Nfu_c_1_003393	ENSLOCG00000003876	ENSG00000060491	OGFR
201024_CP_Ori023_39w_S_R3	Nfu_p_1_003397	21.8683	Old_S	3	Old_S	Old	Old_S_3	1	Old_3	Nfu_p_1_003397_Old_3	3.82847e+06	0	Nfu_g_1_001381	naca	Nfu_p_1_003397	Nfu_t_1_003397	Nfu_c_1_003397	ENSLOCG00000007330	ENSG00000253506	NACA2
201024_CP_Ori023_39w_S_R3	Nfu_p_1_003404	21.3248	Old_S	3	Old_S	Old	Old_S_3	1	Old_3	Nfu_p_1_003404_Old_3	2.62674e+06	0	Nfu_g_1_001387	plxna4	Nfu_p_1_003404	Nfu_t_1_003404	Nfu_c_1_003404	ENSLOCG00000013025	ENSG00000004399	PLXND1
201024_CP_Ori023_39w_S_R3	Nfu_p_1_003412	17.8025	Old_S	3	Old_S	Old	Old_S_3	1	Old_3	Nfu_p_1_003412_Old_3	228607	0	Nfu_g_1_001394	AGAP2	Nfu_p_1_003412	Nfu_t_1_003412	Nfu_c_1_003412	ENSLOCG00000003977	ENSG00000135439	AGAP2
201024_CP_Ori023_39w_S_R3	Nfu_p_1_003413;Nfu_p_1_003414	15.506	Old_S	3	Old_S	Old	Old_S_3	1	Old_3	Nfu_p_1_003413;Nfu_p_1_003414_Old_3	46533.7	0	Nfu_g_1_001395	wdr46	Nfu_p_1_003414;Nfu_p_1_003413	Nfu_t_1_003414;Nfu_t_1_003413	Nfu_c_1_003414;Nfu_c_1_003413	ENSLOCG00000014416	ENSG00000227057	WDR46
201024_CP_Ori023_39w_S_R3	Nfu_p_1_003416;Nfu_p_1_003417;Nfu_p_1_003418;Nfu_p_1_003419;Nfu_p_1_003420;Nfu_p_1_003421;Nfu_p_1_003422;Nfu_p_1_003423;Nfu_p_1_003424;Nfu_p_1_003425;Nfu_p_1_003429	16.2183	Old_S	3	Old_S	Old	Old_S_3	1	Old_3	Nfu_p_1_003416;Nfu_p_1_003417;Nfu_p_1_003418;Nfu_p_1_003419;Nfu_p_1_003420;Nfu_p_1_003421;Nfu_p_1_003422;Nfu_p_1_003423;Nfu_p_1_003424;Nfu_p_1_003425;Nfu_p_1_003429_Old_3	76243.2	0	Nfu_g_1_001396	WNK3	Nfu_p_1_003416;Nfu_p_1_003417;Nfu_p_1_003418;Nfu_p_1_003419;Nfu_p_1_003422;Nfu_p_1_003424;Nfu_p_1_003429;Nfu_p_1_003420;Nfu_p_1_003421;Nfu_p_1_003423;Nfu_p_1_003425	Nfu_t_1_003416;Nfu_t_1_003417;Nfu_t_1_003418;Nfu_t_1_003419;Nfu_t_1_003422;Nfu_t_1_003424;Nfu_t_1_003429;Nfu_t_1_003420;Nfu_t_1_003421;Nfu_t_1_003423;Nfu_t_1_003425	Nfu_c_1_003416;Nfu_c_1_003417;Nfu_c_1_003418;Nfu_c_1_003419;Nfu_c_1_003422;Nfu_c_1_003424;Nfu_c_1_003429;Nfu_c_1_003420;Nfu_c_1_003421;Nfu_c_1_003423;Nfu_c_1_003425	ENSLOCG00000014076	NA	NA
201024_CP_Ori023_39w_S_R3	Nfu_p_1_003431;Nfu_p_1_003432	20.5258	Old_S	3	Old_S	Old	Old_S_3	1	Old_3	Nfu_p_1_003431;Nfu_p_1_003432_Old_3	1.50963e+06	0	Nfu_g_1_001397	g6pd	Nfu_p_1_003431;Nfu_p_1_003432	Nfu_t_1_003431;Nfu_t_1_003432	Nfu_c_1_003431;Nfu_c_1_003432	ENSLOCG00000014269	ENSG00000160211	G6PD
201024_CP_Ori023_39w_S_R3	Nfu_p_1_003440	19.3117	Old_S	3	Old_S	Old	Old_S_3	1	Old_3	Nfu_p_1_003440_Old_3	650745	0	Nfu_g_1_001402	arhgap4b	Nfu_p_1_003440	Nfu_t_1_003440	Nfu_c_1_003440	ENSLOCG00000009772	ENSG00000196220	SRGAP3
201024_CP_Ori023_39w_S_R3	Nfu_p_1_003461;Nfu_p_1_003462	17.2657	Old_S	3	Old_S	Old	Old_S_3	1	Old_3	Nfu_p_1_003461;Nfu_p_1_003462_Old_3	157576	0	Nfu_g_1_001413	DLGAP4 (1 of 2)	Nfu_p_1_003461;Nfu_p_1_003462	Nfu_t_1_003461;Nfu_t_1_003462	Nfu_c_1_003461;Nfu_c_1_003462	ENSLOCG00000001238	ENSG00000080845	DLGAP4
201024_CP_Ori023_39w_S_R3	Nfu_p_1_003513;Nfu_p_1_003514;Nfu_p_1_003515	23.6479	Old_S	3	Old_S	Old	Old_S_3	1	Old_3	Nfu_p_1_003513;Nfu_p_1_003514;Nfu_p_1_003515_Old_3	1.31439e+07	0	Nfu_g_1_001429	slmapb	Nfu_p_1_003513;Nfu_p_1_003514;Nfu_p_1_003515	Nfu_t_1_003513;Nfu_t_1_003514;Nfu_t_1_003515	Nfu_c_1_003513;Nfu_c_1_003514;Nfu_c_1_003515	ENSLOCG00000013251	ENSG00000163681	SLMAP
201024_CP_Ori023_39w_S_R3	Nfu_p_1_003553;Nfu_p_1_003554;Nfu_p_1_003558	13.7538	Old_S	3	Old_S	Old	Old_S_3	1	Old_3	Nfu_p_1_003553;Nfu_p_1_003554;Nfu_p_1_003558_Old_3	13813.5	0	Nfu_g_1_001437	krt5	Nfu_p_1_003553;Nfu_p_1_003554;Nfu_p_1_003558	Nfu_t_1_003553;Nfu_t_1_003554;Nfu_t_1_003558	Nfu_c_1_003553;Nfu_c_1_003554;Nfu_c_1_003558	ENSLOCG00000005422	ENSG00000185069	KRT76
201024_CP_Ori023_39w_S_R3	Nfu_p_1_003572	18.2981	Old_S	3	Old_S	Old	Old_S_3	1	Old_3	Nfu_p_1_003572_Old_3	322322	0	Nfu_g_1_001440	kcnd3	Nfu_p_1_003572	Nfu_t_1_003572	Nfu_c_1_003572	ENSLOCG00000010353	ENSG00000171385	KCND3
201024_CP_Ori023_39w_S_R3	Nfu_p_1_003575	18.2997	Old_S	3	Old_S	Old	Old_S_3	1	Old_3	Nfu_p_1_003575_Old_3	322666	0	Nfu_g_1_001441	plcg1	Nfu_p_1_003575	Nfu_t_1_003575	Nfu_c_1_003575	ENSLOCG00000004569	ENSG00000124181	PLCG1
201024_CP_Ori023_39w_S_R3	Nfu_p_1_003578	20.6186	Old_S	3	Old_S	Old	Old_S_3	1	Old_3	Nfu_p_1_003578_Old_3	1.60993e+06	0	Nfu_g_1_001444	sult1st3	Nfu_p_1_003578	Nfu_t_1_003578	Nfu_c_1_003578	ENSLOCG00000010892	ENSG00000105398	SULT2A1
201024_CP_Ori023_39w_S_R3	Nfu_p_1_003588	20.5762	Old_S	3	Old_S	Old	Old_S_3	1	Old_3	Nfu_p_1_003588_Old_3	1.56329e+06	0	Nfu_g_1_001450	ywhaba	Nfu_p_1_003588	Nfu_t_1_003588	Nfu_c_1_003588	ENSLOCG00000007504	ENSG00000166913	YWHAB
201024_CP_Ori023_39w_S_R3	Nfu_p_1_003591;Nfu_p_1_003592;Nfu_p_1_003593;Nfu_p_1_003594	16.126	Old_S	3	Old_S	Old	Old_S_3	1	Old_3	Nfu_p_1_003591;Nfu_p_1_003592;Nfu_p_1_003593;Nfu_p_1_003594_Old_3	71515.6	0	Nfu_g_1_001452	baz2a	Nfu_p_1_003594;Nfu_p_1_003591;Nfu_p_1_003592;Nfu_p_1_003593	Nfu_t_1_003594;Nfu_t_1_003591;Nfu_t_1_003592;Nfu_t_1_003593	Nfu_c_1_003594;Nfu_c_1_003591;Nfu_c_1_003592;Nfu_c_1_003593	ENSLOCG00000007281	ENSG00000076108	BAZ2A
201024_CP_Ori023_39w_S_R3	Nfu_p_1_003595	18.2062	Old_S	3	Old_S	Old	Old_S_3	1	Old_3	Nfu_p_1_003595_Old_3	302423	0	Nfu_g_1_001453	qars	Nfu_p_1_003595	Nfu_t_1_003595	Nfu_c_1_003595	ENSLOCG00000014502	ENSG00000172053	QARS
201024_CP_Ori023_39w_S_R3	Nfu_p_1_003617;Nfu_p_1_003618	15.8099	Old_S	3	Old_S	Old	Old_S_3	1	Old_3	Nfu_p_1_003617;Nfu_p_1_003618_Old_3	57446.2	0	Nfu_g_1_001456	VPRBP (1 of 2)	Nfu_p_1_003617;Nfu_p_1_003618	Nfu_t_1_003617;Nfu_t_1_003618	Nfu_c_1_003617;Nfu_c_1_003618	ENSLOCG00000013471	ENSG00000145041	DCAF1
201024_CP_Ori023_39w_S_R3	Nfu_p_1_003620	21.0529	Old_S	3	Old_S	Old	Old_S_3	1	Old_3	Nfu_p_1_003620_Old_3	2.17546e+06	0	Nfu_g_1_001457	syt2a	Nfu_p_1_003620	Nfu_t_1_003620	Nfu_c_1_003620	ENSLOCG00000009878	ENSG00000143858	SYT2
201024_CP_Ori023_39w_S_R3	Nfu_p_1_003631	16.8853	Old_S	3	Old_S	Old	Old_S_3	1	Old_3	Nfu_p_1_003631_Old_3	121056	0	Nfu_g_1_001464	ythdf1	Nfu_p_1_003631	Nfu_t_1_003631	Nfu_c_1_003631	ENSLOCG00000005020	ENSG00000149658	YTHDF1
201024_CP_Ori023_39w_S_R3	Nfu_p_1_003633;Nfu_p_1_003634	19.5893	Old_S	3	Old_S	Old	Old_S_3	1	Old_3	Nfu_p_1_003633;Nfu_p_1_003634_Old_3	788816	0	Nfu_g_1_001466	gss	Nfu_p_1_003633;Nfu_p_1_003634	Nfu_t_1_003633;Nfu_t_1_003634	Nfu_c_1_003633;Nfu_c_1_003634	ENSLOCG00000004359	ENSG00000100983	GSS
201024_CP_Ori023_39w_S_R3	Nfu_p_1_003636	20.5368	Old_S	3	Old_S	Old	Old_S_3	1	Old_3	Nfu_p_1_003636_Old_3	1.52124e+06	0	Nfu_g_1_001467	si:dkey-70p6.1	Nfu_p_1_003636	Nfu_t_1_003636	Nfu_c_1_003636	ENSLOCG00000005090	NA	NA
201024_CP_Ori023_39w_S_R3	Nfu_p_1_003692	19.3972	Old_S	3	Old_S	Old	Old_S_3	1	Old_3	Nfu_p_1_003692_Old_3	690445	0	Nfu_g_1_001477	chchd6a	Nfu_p_1_003692	Nfu_t_1_003692	Nfu_c_1_003692	ENSLOCG00000013785	ENSG00000163870	TPRA1
201024_CP_Ori023_39w_S_R3	Nfu_p_1_003694	16.9543	Old_S	3	Old_S	Old	Old_S_3	1	Old_3	Nfu_p_1_003694_Old_3	126988	0	Nfu_g_1_001478	rpl32	Nfu_p_1_003694	Nfu_t_1_003694	Nfu_c_1_003694	ENSLOCG00000013512	ENSG00000144713	RPL32
201024_CP_Ori023_39w_S_R3	Nfu_p_1_003702	20.6649	Old_S	3	Old_S	Old	Old_S_3	1	Old_3	Nfu_p_1_003702_Old_3	1.66245e+06	0	Nfu_g_1_001483	pcbp2	Nfu_p_1_003702	Nfu_t_1_003702	Nfu_c_1_003702	ENSLOCG00000005598	ENSG00000197111	PCBP2
201024_CP_Ori023_39w_S_R3	Nfu_p_1_003731	17.5896	Old_S	3	Old_S	Old	Old_S_3	1	Old_3	Nfu_p_1_003731_Old_3	197248	0	Nfu_g_1_001485	cacnb3a	Nfu_p_1_003731	Nfu_t_1_003731	Nfu_c_1_003731	ENSLOCG00000007413	ENSG00000167535	CACNB3
201024_CP_Ori023_39w_S_R3	Nfu_p_1_003744	19.8261	Old_S	3	Old_S	Old	Old_S_3	1	Old_3	Nfu_p_1_003744_Old_3	929480	0	Nfu_g_1_001490	syn2a	Nfu_p_1_003744	Nfu_t_1_003744	Nfu_c_1_003744	ENSLOCG00000013941	ENSG00000157152	SYN2
201024_CP_Ori023_39w_S_R3	Nfu_p_1_003761;Nfu_p_1_003762;Nfu_p_1_003763	17.1089	Old_S	3	Old_S	Old	Old_S_3	1	Old_3	Nfu_p_1_003761;Nfu_p_1_003762;Nfu_p_1_003763_Old_3	141345	0	Nfu_g_1_001498	col2a1a	Nfu_p_1_003761;Nfu_p_1_003762;Nfu_p_1_003763	Nfu_t_1_003761;Nfu_t_1_003762;Nfu_t_1_003763	Nfu_c_1_003761;Nfu_c_1_003762;Nfu_c_1_003763	ENSLOCG00000005115	ENSG00000139219	COL2A1
201024_CP_Ori023_39w_S_R3	Nfu_p_1_003787	19.8478	Old_S	3	Old_S	Old	Old_S_3	1	Old_3	Nfu_p_1_003787_Old_3	943617	0	Nfu_g_1_001507	mrps25	Nfu_p_1_003787	Nfu_t_1_003787	Nfu_c_1_003787	ENSLOCG00000011170	ENSG00000131368	MRPS25
201024_CP_Ori023_39w_S_R3	Nfu_p_1_003798	16.1703	Old_S	3	Old_S	Old	Old_S_3	1	Old_3	Nfu_p_1_003798_Old_3	73747.5	0	Nfu_g_1_001511	ZNF512B	Nfu_p_1_003798	Nfu_t_1_003798	Nfu_c_1_003798	ENSLOCG00000004884	ENSG00000196700	ZNF512B
201024_CP_Ori023_39w_S_R3	Nfu_p_1_003801	15.9795	Old_S	3	Old_S	Old	Old_S_3	1	Old_3	Nfu_p_1_003801_Old_3	64611.6	0	Nfu_g_1_001513	SPATS2 (1 of 2)	Nfu_p_1_003801	Nfu_t_1_003801	Nfu_c_1_003801	ENSLOCG00000004233	ENSG00000123352	SPATS2
201024_CP_Ori023_39w_S_R3	Nfu_p_1_003821	22.568	Old_S	3	Old_S	Old	Old_S_3	1	Old_3	Nfu_p_1_003821_Old_3	6.21788e+06	0	Nfu_g_1_001522	dnajc5aa	Nfu_p_1_003821	Nfu_t_1_003821	Nfu_c_1_003821	ENSLOCG00000004956	ENSG00000101152	DNAJC5
201024_CP_Ori023_39w_S_R3	Nfu_p_1_003823	21.8716	Old_S	3	Old_S	Old	Old_S_3	1	Old_3	Nfu_p_1_003823_Old_3	3.83724e+06	0	Nfu_g_1_001524	krt18	Nfu_p_1_003823	Nfu_t_1_003823	Nfu_c_1_003823	ENSLOCG00000005463	NA	NA
201024_CP_Ori023_39w_S_R3	Nfu_p_1_003835;Nfu_p_1_003836;Nfu_p_1_003837	16.6453	Old_S	3	Old_S	Old	Old_S_3	1	Old_3	Nfu_p_1_003835;Nfu_p_1_003836;Nfu_p_1_003837_Old_3	102500	0	Nfu_g_1_001532	zgc:66479	Nfu_p_1_003835;Nfu_p_1_003836;Nfu_p_1_003837	Nfu_t_1_003835;Nfu_t_1_003836;Nfu_t_1_003837	Nfu_c_1_003835;Nfu_c_1_003836;Nfu_c_1_003837	ENSLOCG00000009895	NA	NA
201024_CP_Ori023_39w_S_R3	Nfu_p_1_003840;Nfu_p_1_003841;Nfu_p_1_003842	15.7667	Old_S	3	Old_S	Old	Old_S_3	1	Old_3	Nfu_p_1_003840;Nfu_p_1_003841;Nfu_p_1_003842_Old_3	55751.9	0	Nfu_g_1_001535	nckap5l	Nfu_p_1_003840;Nfu_p_1_003842;Nfu_p_1_003841	Nfu_t_1_003840;Nfu_t_1_003842;Nfu_t_1_003841	Nfu_c_1_003840;Nfu_c_1_003842;Nfu_c_1_003841	ENSLOCG00000003584	ENSG00000167566	NCKAP5L
201024_CP_Ori023_39w_S_R3	Nfu_p_1_003845	17.017	Old_S	3	Old_S	Old	Old_S_3	1	Old_3	Nfu_p_1_003845_Old_3	132622	0	Nfu_g_1_001538	si:dkey-70p6.1	Nfu_p_1_003845	Nfu_t_1_003845	Nfu_c_1_003845	ENSLOCG00000005090	NA	NA
201024_CP_Ori023_39w_S_R3	Nfu_p_1_003846;Nfu_p_1_003847	19.0742	Old_S	3	Old_S	Old	Old_S_3	1	Old_3	Nfu_p_1_003846;Nfu_p_1_003847_Old_3	551961	0	Nfu_g_1_001539	GGT7	Nfu_p_1_003846;Nfu_p_1_003847	Nfu_t_1_003846;Nfu_t_1_003847	Nfu_c_1_003846;Nfu_c_1_003847	ENSLOCG00000004507	ENSG00000131067	GGT7
201024_CP_Ori023_39w_S_R3	Nfu_p_1_003848;Nfu_p_1_003849;Nfu_p_1_003851;Nfu_p_1_003852	16.1976	Old_S	3	Old_S	Old	Old_S_3	1	Old_3	Nfu_p_1_003848;Nfu_p_1_003849;Nfu_p_1_003851;Nfu_p_1_003852_Old_3	75156.1	0	Nfu_g_1_001540	adcy6a	Nfu_p_1_003852;Nfu_p_1_003848;Nfu_p_1_003849;Nfu_p_1_003851	Nfu_t_1_003852;Nfu_t_1_003848;Nfu_t_1_003849;Nfu_t_1_003851	Nfu_c_1_003852;Nfu_c_1_003848;Nfu_c_1_003849;Nfu_c_1_003851	ENSLOCG00000007430	ENSG00000174233	ADCY6
201024_CP_Ori023_39w_S_R3	Nfu_p_1_003857	16.3248	Old_S	3	Old_S	Old	Old_S_3	1	Old_3	Nfu_p_1_003857_Old_3	82084.6	0	Nfu_g_1_001545	snpha	Nfu_p_1_003857	Nfu_t_1_003857	Nfu_c_1_003857	ENSLOCG00000005971	ENSG00000101298	SNPH
201024_CP_Ori023_39w_S_R3	Nfu_p_1_003859	18.5006	Old_S	3	Old_S	Old	Old_S_3	1	Old_3	Nfu_p_1_003859_Old_3	370880	0	Nfu_g_1_001546	sult1st2	Nfu_p_1_003859	Nfu_t_1_003859	Nfu_c_1_003859	ENSLOCG00000004402	NA	NA
201024_CP_Ori023_39w_S_R3	Nfu_p_1_003871;Nfu_p_1_003874;Nfu_p_1_003875	15.4708	Old_S	3	Old_S	Old	Old_S_3	1	Old_3	Nfu_p_1_003871;Nfu_p_1_003874;Nfu_p_1_003875_Old_3	45411.3	0	Nfu_g_1_001553	uhrf1bp1	Nfu_p_1_003875;Nfu_p_1_003871;Nfu_p_1_003874	Nfu_t_1_003875;Nfu_t_1_003871;Nfu_t_1_003874	Nfu_c_1_003875;Nfu_c_1_003871;Nfu_c_1_003874	ENSLOCG00000010005	ENSG00000065060	UHRF1BP1
201024_CP_Ori023_39w_S_R3	Nfu_p_1_003891	21.4354	Old_S	3	Old_S	Old	Old_S_3	1	Old_3	Nfu_p_1_003891_Old_3	2.836e+06	0	Nfu_g_1_001558	gpd1b	Nfu_p_1_003891	Nfu_t_1_003891	Nfu_c_1_003891	ENSLOCG00000005357	ENSG00000167588	GPD1
201024_CP_Ori023_39w_S_R3	Nfu_p_1_003914	20.216	Old_S	3	Old_S	Old	Old_S_3	1	Old_3	Nfu_p_1_003914_Old_3	1.21797e+06	0	Nfu_g_1_001569	wibg	Nfu_p_1_003914	Nfu_t_1_003914	Nfu_c_1_003914	NA	NA	NA
201024_CP_Ori023_39w_S_R3	Nfu_p_1_003915;Nfu_p_1_003917	19.6286	Old_S	3	Old_S	Old	Old_S_3	1	Old_3	Nfu_p_1_003915;Nfu_p_1_003917_Old_3	810578	0	Nfu_g_1_001570	SLC6A1 (1 of 2)	Nfu_p_1_003915;Nfu_p_1_003917	Nfu_t_1_003915;Nfu_t_1_003917	Nfu_c_1_003915;Nfu_c_1_003917	ENSLOCG00000013915	ENSG00000157103	SLC6A1
201024_CP_Ori023_39w_S_R3	Nfu_p_1_003920	19.8029	Old_S	3	Old_S	Old	Old_S_3	1	Old_3	Nfu_p_1_003920_Old_3	914685	0	Nfu_g_1_001572	fkbp1aa	Nfu_p_1_003920	Nfu_t_1_003920	Nfu_c_1_003920	ENSLOCG00000006019	NA	NA
201024_CP_Ori023_39w_S_R3	Nfu_p_1_003921	21.9281	Old_S	3	Old_S	Old	Old_S_3	1	Old_3	Nfu_p_1_003921_Old_3	3.9905e+06	0	Nfu_g_1_001573	pacsin1a	Nfu_p_1_003921	Nfu_t_1_003921	Nfu_c_1_003921	ENSLOCG00000009969	ENSG00000124507	PACSIN1
201024_CP_Ori023_39w_S_R3	Nfu_p_1_003924;Nfu_p_1_003925	18.0177	Old_S	3	Old_S	Old	Old_S_3	1	Old_3	Nfu_p_1_003924;Nfu_p_1_003925_Old_3	265377	0	Nfu_g_1_001575	kcnd3	Nfu_p_1_003925;Nfu_p_1_003924	Nfu_t_1_003925;Nfu_t_1_003924	Nfu_c_1_003925;Nfu_c_1_003924	ENSLOCG00000010353	ENSG00000171385	KCND3
201024_CP_Ori023_39w_S_R3	Nfu_p_1_003929;Nfu_p_1_003930;Nfu_p_1_003931	19.0563	Old_S	3	Old_S	Old	Old_S_3	1	Old_3	Nfu_p_1_003929;Nfu_p_1_003930;Nfu_p_1_003931_Old_3	545154	0	Nfu_g_1_001578	ctnnbl1	Nfu_p_1_003930;Nfu_p_1_003929;Nfu_p_1_003931	Nfu_t_1_003930;Nfu_t_1_003929;Nfu_t_1_003931	Nfu_c_1_003930;Nfu_c_1_003929;Nfu_c_1_003931	ENSLOCG00000001069	ENSG00000132792	CTNNBL1
201024_CP_Ori023_39w_S_R3	Nfu_p_1_003950	18.6389	Old_S	3	Old_S	Old	Old_S_3	1	Old_3	Nfu_p_1_003950_Old_3	408204	0	Nfu_g_1_001583	rbm39a	Nfu_p_1_003950	Nfu_t_1_003950	Nfu_c_1_003950	ENSLOCG00000006562	ENSG00000131051	RBM39
201024_CP_Ori023_39w_S_R3	Nfu_p_1_003951	16.6114	Old_S	3	Old_S	Old	Old_S_3	1	Old_3	Nfu_p_1_003951_Old_3	100125	0	Nfu_g_1_001584	hmga1a	Nfu_p_1_003951	Nfu_t_1_003951	Nfu_c_1_003951	ENSLOCG00000009932	ENSG00000137309	HMGA1
201024_CP_Ori023_39w_S_R3	Nfu_p_1_003952;Nfu_p_1_003953;Nfu_p_1_003954	17.4074	Old_S	3	Old_S	Old	Old_S_3	1	Old_3	Nfu_p_1_003952;Nfu_p_1_003953;Nfu_p_1_003954_Old_3	173835	0	Nfu_g_1_001585	dock3	Nfu_p_1_003952;Nfu_p_1_003954;Nfu_p_1_003953	Nfu_t_1_003952;Nfu_t_1_003954;Nfu_t_1_003953	Nfu_c_1_003952;Nfu_c_1_003954;Nfu_c_1_003953	ENSLOCG00000013416	ENSG00000088538	DOCK3
201024_CP_Ori023_39w_S_R3	Nfu_p_1_003964;Nfu_p_1_003965	16.4146	Old_S	3	Old_S	Old	Old_S_3	1	Old_3	Nfu_p_1_003964;Nfu_p_1_003965_Old_3	87352.6	0	Nfu_g_1_001593	slc6a6b	Nfu_p_1_003964;Nfu_p_1_003965	Nfu_t_1_003964;Nfu_t_1_003965	Nfu_c_1_003964;Nfu_c_1_003965	ENSLOCG00000013551	ENSG00000131389	SLC6A6
201024_CP_Ori023_39w_S_R3	Nfu_p_1_003976	17.647	Old_S	3	Old_S	Old	Old_S_3	1	Old_3	Nfu_p_1_003976_Old_3	205241	0	Nfu_g_1_001599	c20orf14	Nfu_p_1_003976	Nfu_t_1_003976	Nfu_c_1_003976	ENSLOCG00000004827	ENSG00000101161	PRPF6
201024_CP_Ori023_39w_S_R3	Nfu_p_1_003977	18.8519	Old_S	3	Old_S	Old	Old_S_3	1	Old_3	Nfu_p_1_003977_Old_3	473147	0	Nfu_g_1_001600	ddx23	Nfu_p_1_003977	Nfu_t_1_003977	Nfu_c_1_003977	ENSLOCG00000007385	ENSG00000174243	DDX23
201024_CP_Ori023_39w_S_R3	Nfu_p_1_003980	18.6091	Old_S	3	Old_S	Old	Old_S_3	1	Old_3	Nfu_p_1_003980_Old_3	399837	0	Nfu_g_1_001603	IQSEC1 (1 of 2)	Nfu_p_1_003980	Nfu_t_1_003980	Nfu_c_1_003980	ENSLOCG00000014026	ENSG00000144711	IQSEC1
201024_CP_Ori023_39w_S_R3	Nfu_p_1_003981;Nfu_p_1_003982;Nfu_p_1_003983;Nfu_p_1_003984;Nfu_p_1_003985	19.5429	Old_S	3	Old_S	Old	Old_S_3	1	Old_3	Nfu_p_1_003981;Nfu_p_1_003982;Nfu_p_1_003983;Nfu_p_1_003984;Nfu_p_1_003985_Old_3	763835	0	Nfu_g_1_001604	magi1a	Nfu_p_1_003983;Nfu_p_1_003981;Nfu_p_1_003982;Nfu_p_1_003984;Nfu_p_1_003985	Nfu_t_1_003983;Nfu_t_1_003981;Nfu_t_1_003982;Nfu_t_1_003984;Nfu_t_1_003985	Nfu_c_1_003983;Nfu_c_1_003981;Nfu_c_1_003982;Nfu_c_1_003984;Nfu_c_1_003985	ENSLOCG00000010248	ENSG00000151276	MAGI1
201024_CP_Ori023_39w_S_R3	Nfu_p_1_003999	22.75	Old_S	3	Old_S	Old	Old_S_3	1	Old_3	Nfu_p_1_003999_Old_3	7.05385e+06	0	Nfu_g_1_001605	gstal	Nfu_p_1_003999	Nfu_t_1_003999	Nfu_c_1_003999	ENSLOCG00000016877	ENSG00000243955	GSTA1
201024_CP_Ori023_39w_S_R3	Nfu_p_1_004005	17.2866	Old_S	3	Old_S	Old	Old_S_3	1	Old_3	Nfu_p_1_004005_Old_3	159881	0	Nfu_g_1_001609	ythdf1	Nfu_p_1_004005	Nfu_t_1_004005	Nfu_c_1_004005	ENSLOCG00000005020	ENSG00000149658	YTHDF1
201024_CP_Ori023_39w_S_R3	Nfu_p_1_004006	19.4025	Old_S	3	Old_S	Old	Old_S_3	1	Old_3	Nfu_p_1_004006_Old_3	693000	0	Nfu_g_1_001610	USP31	Nfu_p_1_004006	Nfu_t_1_004006	Nfu_c_1_004006	ENSLOCG00000003977	ENSG00000135439	AGAP2
201024_CP_Ori023_39w_S_R3	Nfu_p_1_004012;Nfu_p_1_004013;Nfu_p_1_004014;Nfu_p_1_004015;Nfu_p_1_004016;Nfu_p_1_004017	19.1347	Old_S	3	Old_S	Old	Old_S_3	1	Old_3	Nfu_p_1_004012;Nfu_p_1_004013;Nfu_p_1_004014;Nfu_p_1_004015;Nfu_p_1_004016;Nfu_p_1_004017_Old_3	575597	0	Nfu_g_1_001614	ZFYVE20	Nfu_p_1_004016;Nfu_p_1_004017;Nfu_p_1_004012;Nfu_p_1_004013;Nfu_p_1_004014;Nfu_p_1_004015	Nfu_t_1_004016;Nfu_t_1_004017;Nfu_t_1_004012;Nfu_t_1_004013;Nfu_t_1_004014;Nfu_t_1_004015	Nfu_c_1_004016;Nfu_c_1_004017;Nfu_c_1_004012;Nfu_c_1_004013;Nfu_c_1_004014;Nfu_c_1_004015	ENSLOCG00000011180	ENSG00000131381	RBSN
201024_CP_Ori023_39w_S_R3	Nfu_p_1_004028;Nfu_p_1_004029;Nfu_p_1_004032;Nfu_p_1_004034;Nfu_p_1_004035;Nfu_p_1_004036;Nfu_p_1_004038;Nfu_p_1_004039;Nfu_p_1_004042;Nfu_p_1_004044;Nfu_p_1_004046;Nfu_p_1_004048	19.4938	Old_S	3	Old_S	Old	Old_S_3	1	Old_3	Nfu_p_1_004028;Nfu_p_1_004029;Nfu_p_1_004032;Nfu_p_1_004034;Nfu_p_1_004035;Nfu_p_1_004036;Nfu_p_1_004038;Nfu_p_1_004039;Nfu_p_1_004042;Nfu_p_1_004044;Nfu_p_1_004046;Nfu_p_1_004048_Old_3	738251	0	Nfu_g_1_001619	csde1	Nfu_p_1_004039;Nfu_p_1_004048;Nfu_p_1_004046;Nfu_p_1_004036;Nfu_p_1_004035;Nfu_p_1_004044;Nfu_p_1_004029;Nfu_p_1_004034;Nfu_p_1_004038;Nfu_p_1_004028;Nfu_p_1_004032;Nfu_p_1_004042	Nfu_t_1_004039;Nfu_t_1_004048;Nfu_t_1_004046;Nfu_t_1_004036;Nfu_t_1_004035;Nfu_t_1_004044;Nfu_t_1_004029;Nfu_t_1_004034;Nfu_t_1_004038;Nfu_t_1_004028;Nfu_t_1_004032;Nfu_t_1_004042	Nfu_c_1_004039;Nfu_c_1_004048;Nfu_c_1_004046;Nfu_c_1_004036;Nfu_c_1_004035;Nfu_c_1_004044;Nfu_c_1_004029;Nfu_c_1_004034;Nfu_c_1_004038;Nfu_c_1_004028;Nfu_c_1_004032;Nfu_c_1_004042	ENSLOCG00000010413	ENSG00000009307	CSDE1
201024_CP_Ori023_39w_S_R3	Nfu_p_1_004054	18.1402	Old_S	3	Old_S	Old	Old_S_3	1	Old_3	Nfu_p_1_004054_Old_3	288902	0	Nfu_g_1_001621	bcas2	Nfu_p_1_004054	Nfu_t_1_004054	Nfu_c_1_004054	ENSLOCG00000010471	ENSG00000116752	BCAS2
201024_CP_Ori023_39w_S_R3	Nfu_p_1_004055;Nfu_p_1_004056;Nfu_p_1_004057	19.2611	Old_S	3	Old_S	Old	Old_S_3	1	Old_3	Nfu_p_1_004055;Nfu_p_1_004056;Nfu_p_1_004057_Old_3	628295	0	Nfu_g_1_001622	dag1	Nfu_p_1_004056;Nfu_p_1_004055;Nfu_p_1_004057	Nfu_t_1_004056;Nfu_t_1_004055;Nfu_t_1_004057	Nfu_c_1_004056;Nfu_c_1_004055;Nfu_c_1_004057	ENSLOCG00000013399	ENSG00000173402	DAG1
201024_CP_Ori023_39w_S_R3	Nfu_p_1_004059	19.1342	Old_S	3	Old_S	Old	Old_S_3	1	Old_3	Nfu_p_1_004059_Old_3	575388	0	Nfu_g_1_001624	gdap1l1	Nfu_p_1_004059	Nfu_t_1_004059	Nfu_c_1_004059	ENSLOCG00000002008	ENSG00000124194	GDAP1L1
201024_CP_Ori023_39w_S_R3	Nfu_p_1_004074;Nfu_p_1_004075;Nfu_p_1_004076;Nfu_p_1_004077;Nfu_p_1_004078;Nfu_p_1_004079;Nfu_p_1_004080;Nfu_p_1_004081;Nfu_p_1_004082;Nfu_p_1_004083;Nfu_p_1_004084;Nfu_p_1_004085;Nfu_p_1_004086;Nfu_p_1_004087	18.0776	Old_S	3	Old_S	Old	Old_S_3	1	Old_3	Nfu_p_1_004074;Nfu_p_1_004075;Nfu_p_1_004076;Nfu_p_1_004077;Nfu_p_1_004078;Nfu_p_1_004079;Nfu_p_1_004080;Nfu_p_1_004081;Nfu_p_1_004082;Nfu_p_1_004083;Nfu_p_1_004084;Nfu_p_1_004085;Nfu_p_1_004086;Nfu_p_1_004087_Old_3	276638	0	Nfu_g_1_001631	BX537336.1	Nfu_p_1_004081;Nfu_p_1_004087;Nfu_p_1_004086;Nfu_p_1_004075;Nfu_p_1_004074;Nfu_p_1_004077;Nfu_p_1_004078;Nfu_p_1_004079;Nfu_p_1_004080;Nfu_p_1_004082;Nfu_p_1_004076;Nfu_p_1_004084;Nfu_p_1_004083;Nfu_p_1_004085	Nfu_t_1_004081;Nfu_t_1_004087;Nfu_t_1_004086;Nfu_t_1_004075;Nfu_t_1_004074;Nfu_t_1_004077;Nfu_t_1_004078;Nfu_t_1_004079;Nfu_t_1_004080;Nfu_t_1_004082;Nfu_t_1_004076;Nfu_t_1_004084;Nfu_t_1_004083;Nfu_t_1_004085	Nfu_c_1_004081;Nfu_c_1_004087;Nfu_c_1_004086;Nfu_c_1_004075;Nfu_c_1_004074;Nfu_c_1_004077;Nfu_c_1_004078;Nfu_c_1_004079;Nfu_c_1_004080;Nfu_c_1_004082;Nfu_c_1_004076;Nfu_c_1_004084;Nfu_c_1_004083;Nfu_c_1_004085	ENSLOCG00000015727	ENSG00000059758	CDK17
201024_CP_Ori023_39w_S_R3	Nfu_p_1_004093	21.4614	Old_S	3	Old_S	Old	Old_S_3	1	Old_3	Nfu_p_1_004093_Old_3	2.88756e+06	0	Nfu_g_1_001636	ube2v1	Nfu_p_1_004093	Nfu_t_1_004093	Nfu_c_1_004093	ENSLOCG00000002269	ENSG00000124208	TMEM189-UBE2V1
201024_CP_Ori023_39w_S_R3	Nfu_p_1_004094	19.9065	Old_S	3	Old_S	Old	Old_S_3	1	Old_3	Nfu_p_1_004094_Old_3	982778	0	Nfu_g_1_001636	ube2v1	Nfu_p_1_004094	Nfu_t_1_004094	Nfu_c_1_004094	ENSLOCG00000002269	ENSG00000124208	TMEM189-UBE2V1
201024_CP_Ori023_39w_S_R3	Nfu_p_1_004099;Nfu_p_1_004100;Nfu_p_1_004101	17.5061	Old_S	3	Old_S	Old	Old_S_3	1	Old_3	Nfu_p_1_004099;Nfu_p_1_004100;Nfu_p_1_004101_Old_3	186156	0	Nfu_g_1_001639	PRRT3	Nfu_p_1_004100;Nfu_p_1_004099;Nfu_p_1_004101	Nfu_t_1_004100;Nfu_t_1_004099;Nfu_t_1_004101	Nfu_c_1_004100;Nfu_c_1_004099;Nfu_c_1_004101	ENSLOCG00000015543	ENSG00000224940	PRRT4
201024_CP_Ori023_39w_S_R3	Nfu_p_1_004112	20.7782	Old_S	3	Old_S	Old	Old_S_3	1	Old_3	Nfu_p_1_004112_Old_3	1.79829e+06	0	Nfu_g_1_001645	mapk13	Nfu_p_1_004112	Nfu_t_1_004112	Nfu_c_1_004112	ENSLOCG00000011102	ENSG00000156711	MAPK13
201024_CP_Ori023_39w_S_R3	Nfu_p_1_004129	16.9007	Old_S	3	Old_S	Old	Old_S_3	1	Old_3	Nfu_p_1_004129_Old_3	122356	0	Nfu_g_1_001653	xkr7	Nfu_p_1_004129	Nfu_t_1_004129	Nfu_c_1_004129	ENSLOCG00000005415	ENSG00000260903	XKR7
201024_CP_Ori023_39w_S_R3	Nfu_p_1_004130	18.7841	Old_S	3	Old_S	Old	Old_S_3	1	Old_3	Nfu_p_1_004130_Old_3	451432	0	Nfu_g_1_001654	PREX1	Nfu_p_1_004130	Nfu_t_1_004130	Nfu_c_1_004130	ENSLOCG00000001552	ENSG00000124126	PREX1
201024_CP_Ori023_39w_S_R3	Nfu_p_1_004135;Nfu_p_1_004136;Nfu_p_1_004137;Nfu_p_1_004138;Nfu_p_1_004139	19.6332	Old_S	3	Old_S	Old	Old_S_3	1	Old_3	Nfu_p_1_004135;Nfu_p_1_004136;Nfu_p_1_004137;Nfu_p_1_004138;Nfu_p_1_004139_Old_3	813159	0	Nfu_g_1_001658	RALGAPB	Nfu_p_1_004136;Nfu_p_1_004138;Nfu_p_1_004137;Nfu_p_1_004139;Nfu_p_1_004135	Nfu_t_1_004136;Nfu_t_1_004138;Nfu_t_1_004137;Nfu_t_1_004139;Nfu_t_1_004135	Nfu_c_1_004136;Nfu_c_1_004138;Nfu_c_1_004137;Nfu_c_1_004139;Nfu_c_1_004135	ENSLOCG00000000654	ENSG00000170471	RALGAPB
201024_CP_Ori023_39w_S_R3	Nfu_p_1_004157	19.1263	Old_S	3	Old_S	Old	Old_S_3	1	Old_3	Nfu_p_1_004157_Old_3	572272	0	Nfu_g_1_001664	fam50a	Nfu_p_1_004157	Nfu_t_1_004157	Nfu_c_1_004157	ENSLOCG00000014548	ENSG00000145945	FAM50B
201024_CP_Ori023_39w_S_R3	Nfu_p_1_004158	17.005	Old_S	3	Old_S	Old	Old_S_3	1	Old_3	Nfu_p_1_004158_Old_3	131531	0	Nfu_g_1_001665	pan2	Nfu_p_1_004158	Nfu_t_1_004158	Nfu_c_1_004158	ENSLOCG00000004333	ENSG00000135473	PAN2
201024_CP_Ori023_39w_S_R3	Nfu_p_1_004172;Nfu_p_1_004173	16.7543	Old_S	3	Old_S	Old	Old_S_3	1	Old_3	Nfu_p_1_004172;Nfu_p_1_004173_Old_3	110550	0	Nfu_g_1_001670	PRICKLE2 (2 of 2)	Nfu_p_1_004172;Nfu_p_1_004173	Nfu_t_1_004172;Nfu_t_1_004173	Nfu_c_1_004172;Nfu_c_1_004173	ENSLOCG00000010297	ENSG00000163637	PRICKLE2
201024_CP_Ori023_39w_S_R3	Nfu_p_1_004186	20.1326	Old_S	3	Old_S	Old	Old_S_3	1	Old_3	Nfu_p_1_004186_Old_3	1.14952e+06	0	Nfu_g_1_001675	sars	Nfu_p_1_004186	Nfu_t_1_004186	Nfu_c_1_004186	ENSLOCG00000012557	ENSG00000031698	SARS
201024_CP_Ori023_39w_S_R3	Nfu_p_1_004203;Nfu_p_1_004205	15.3334	Old_S	3	Old_S	Old	Old_S_3	1	Old_3	Nfu_p_1_004203;Nfu_p_1_004205_Old_3	41286.9	0	Nfu_g_1_001681	nup210	Nfu_p_1_004205;Nfu_p_1_004203	Nfu_t_1_004205;Nfu_t_1_004203	Nfu_c_1_004205;Nfu_c_1_004203	ENSLOCG00000014031	NA	NA
201024_CP_Ori023_39w_S_R3	Nfu_p_1_004215	20.7577	Old_S	3	Old_S	Old	Old_S_3	1	Old_3	Nfu_p_1_004215_Old_3	1.77294e+06	0	Nfu_g_1_001686	psmb2	Nfu_p_1_004215	Nfu_t_1_004215	Nfu_c_1_004215	ENSLOCG00000000700	ENSG00000126067	PSMB2
201024_CP_Ori023_39w_S_R3	Nfu_p_1_004243	17.4411	Old_S	3	Old_S	Old	Old_S_3	1	Old_3	Nfu_p_1_004243_Old_3	177952	0	Nfu_g_1_001709	nrsn1	Nfu_p_1_004243	Nfu_t_1_004243	Nfu_c_1_004243	ENSLOCG00000008928	ENSG00000125841	NRSN2
201024_CP_Ori023_39w_S_R3	Nfu_p_1_004278	18.3284	Old_S	3	Old_S	Old	Old_S_3	1	Old_3	Nfu_p_1_004278_Old_3	329153	0	Nfu_g_1_001727	mrpl13	Nfu_p_1_004278	Nfu_t_1_004278	Nfu_c_1_004278	ENSLOCG00000009210	ENSG00000172172	MRPL13
201024_CP_Ori023_39w_S_R3	Nfu_p_1_004319;Nfu_p_1_004320	17.1119	Old_S	3	Old_S	Old	Old_S_3	1	Old_3	Nfu_p_1_004319;Nfu_p_1_004320_Old_3	141647	0	Nfu_g_1_001747	echdc1	Nfu_p_1_004319;Nfu_p_1_004320	Nfu_t_1_004319;Nfu_t_1_004320	Nfu_c_1_004319;Nfu_c_1_004320	ENSLOCG00000016511	ENSG00000093144	ECHDC1
201024_CP_Ori023_39w_S_R3	Nfu_p_1_004325;Nfu_p_1_004326;Nfu_p_1_004327	19.298	Old_S	3	Old_S	Old	Old_S_3	1	Old_3	Nfu_p_1_004325;Nfu_p_1_004326;Nfu_p_1_004327_Old_3	644566	0	Nfu_g_1_001749	eif3ha	Nfu_p_1_004327;Nfu_p_1_004325;Nfu_p_1_004326	Nfu_t_1_004327;Nfu_t_1_004325;Nfu_t_1_004326	Nfu_c_1_004327;Nfu_c_1_004325;Nfu_c_1_004326	ENSLOCG00000003303	ENSG00000147677	EIF3H
201024_CP_Ori023_39w_S_R3	Nfu_p_1_004342	23.5231	Old_S	3	Old_S	Old	Old_S_3	1	Old_3	Nfu_p_1_004342_Old_3	1.2055e+07	0	Nfu_g_1_001755	MDH2	Nfu_p_1_004342	Nfu_t_1_004342	Nfu_c_1_004342	ENSLOCG00000001699	ENSG00000146701	MDH2
201024_CP_Ori023_39w_S_R3	Nfu_p_1_004381	18.1299	Old_S	3	Old_S	Old	Old_S_3	1	Old_3	Nfu_p_1_004381_Old_3	286834	0	Nfu_g_1_001766	SCGN	Nfu_p_1_004381	Nfu_t_1_004381	Nfu_c_1_004381	ENSLOCG00000009052	ENSG00000079689	SCGN
201024_CP_Ori023_39w_S_R3	Nfu_p_1_004391;Nfu_p_1_004392;Nfu_p_1_004393	15.6794	Old_S	3	Old_S	Old	Old_S_3	1	Old_3	Nfu_p_1_004391;Nfu_p_1_004392;Nfu_p_1_004393_Old_3	52476.2	0	Nfu_g_1_001771	LRRC16B	Nfu_p_1_004391;Nfu_p_1_004392;Nfu_p_1_004393	Nfu_t_1_004391;Nfu_t_1_004392;Nfu_t_1_004393	Nfu_c_1_004391;Nfu_c_1_004392;Nfu_c_1_004393	ENSLOCG00000009062	ENSG00000079691	CARMIL1
201024_CP_Ori023_39w_S_R3	Nfu_p_1_004397;Nfu_p_1_004398	17.6128	Old_S	3	Old_S	Old	Old_S_3	1	Old_3	Nfu_p_1_004397;Nfu_p_1_004398_Old_3	200440	0	Nfu_g_1_001773	ctnnb1	Nfu_p_1_004398;Nfu_p_1_004397	Nfu_t_1_004398;Nfu_t_1_004397	Nfu_c_1_004398;Nfu_c_1_004397	ENSLOCG00000001383	ENSG00000168036	CTNNB1
201024_CP_Ori023_39w_S_R3	Nfu_p_1_004423	19.4562	Old_S	3	Old_S	Old	Old_S_3	1	Old_3	Nfu_p_1_004423_Old_3	719302	0	Nfu_g_1_001783	tmem65	Nfu_p_1_004423	Nfu_t_1_004423	Nfu_c_1_004423	ENSLOCG00000008994	ENSG00000164983	TMEM65
201024_CP_Ori023_39w_S_R3	Nfu_p_1_004426	18.399	Old_S	3	Old_S	Old	Old_S_3	1	Old_3	Nfu_p_1_004426_Old_3	345656	0	Nfu_g_1_001786	cmc1	Nfu_p_1_004426	Nfu_t_1_004426	Nfu_c_1_004426	ENSLOCG00000002385	ENSG00000187118	CMC1
201024_CP_Ori023_39w_S_R3	Nfu_p_1_004427;Nfu_p_1_004428;Nfu_p_1_004429	19.876	Old_S	3	Old_S	Old	Old_S_3	1	Old_3	Nfu_p_1_004427;Nfu_p_1_004428;Nfu_p_1_004429_Old_3	962212	0	Nfu_g_1_001787	ddc	Nfu_p_1_004427;Nfu_p_1_004428;Nfu_p_1_004429	Nfu_t_1_004427;Nfu_t_1_004428;Nfu_t_1_004429	Nfu_c_1_004427;Nfu_c_1_004428;Nfu_c_1_004429	ENSLOCG00000000998	ENSG00000132437	DDC
201024_CP_Ori023_39w_S_R3	Nfu_p_1_004438;Nfu_p_1_004439;Nfu_p_1_004440	18.5039	Old_S	3	Old_S	Old	Old_S_3	1	Old_3	Nfu_p_1_004438;Nfu_p_1_004439;Nfu_p_1_004440_Old_3	371724	0	Nfu_g_1_001792	TRIO (1 of 2)	Nfu_p_1_004439;Nfu_p_1_004438;Nfu_p_1_004440	Nfu_t_1_004439;Nfu_t_1_004438;Nfu_t_1_004440	Nfu_c_1_004439;Nfu_c_1_004438;Nfu_c_1_004440	ENSLOCG00000000744	ENSG00000038382	TRIO
201024_CP_Ori023_39w_S_R3	Nfu_p_1_004443	18.7829	Old_S	3	Old_S	Old	Old_S_3	1	Old_3	Nfu_p_1_004443_Old_3	451040	0	Nfu_g_1_001795	rad21b	Nfu_p_1_004443	Nfu_t_1_004443	Nfu_c_1_004443	ENSLOCG00000003279	ENSG00000164754	RAD21
201024_CP_Ori023_39w_S_R3	Nfu_p_1_004474	18.922	Old_S	3	Old_S	Old	Old_S_3	1	Old_3	Nfu_p_1_004474_Old_3	496685	0	Nfu_g_1_001800	elovl4a	Nfu_p_1_004474	Nfu_t_1_004474	Nfu_c_1_004474	ENSLOCG00000017060	ENSG00000118402	ELOVL4
201024_CP_Ori023_39w_S_R3	Nfu_p_1_004475	17.2731	Old_S	3	Old_S	Old	Old_S_3	1	Old_3	Nfu_p_1_004475_Old_3	158383	0	Nfu_g_1_001801	soga3b	Nfu_p_1_004475	Nfu_t_1_004475	Nfu_c_1_004475	ENSLOCG00000017057	ENSG00000214338	SOGA3
201024_CP_Ori023_39w_S_R3	Nfu_p_1_004476;Nfu_p_1_004477;Nfu_p_1_004480;Nfu_p_1_004481	17.7826	Old_S	3	Old_S	Old	Old_S_3	1	Old_3	Nfu_p_1_004476;Nfu_p_1_004477;Nfu_p_1_004480;Nfu_p_1_004481_Old_3	225471	0	Nfu_g_1_001802	arid1aa	Nfu_p_1_004476;Nfu_p_1_004477;Nfu_p_1_004480;Nfu_p_1_004481	Nfu_t_1_004476;Nfu_t_1_004477;Nfu_t_1_004480;Nfu_t_1_004481	Nfu_c_1_004476;Nfu_c_1_004477;Nfu_c_1_004480;Nfu_c_1_004481	ENSLOCG00000003798	ENSG00000117713	ARID1A
201024_CP_Ori023_39w_S_R3	Nfu_p_1_004499	19.8493	Old_S	3	Old_S	Old	Old_S_3	1	Old_3	Nfu_p_1_004499_Old_3	944546	0	Nfu_g_1_001806	hsd17b10	Nfu_p_1_004499	Nfu_t_1_004499	Nfu_c_1_004499	ENSLOCG00000013078	ENSG00000145439	CBR4
201024_CP_Ori023_39w_S_R3	Nfu_p_1_004508	20.6105	Old_S	3	Old_S	Old	Old_S_3	1	Old_3	Nfu_p_1_004508_Old_3	1.60093e+06	0	Nfu_g_1_001810	pip5k2	Nfu_p_1_004508	Nfu_t_1_004508	Nfu_c_1_004508	ENSLOCG00000003996	ENSG00000166908	PIP4K2C
201024_CP_Ori023_39w_S_R3	Nfu_p_1_004549	21.7295	Old_S	3	Old_S	Old	Old_S_3	1	Old_3	Nfu_p_1_004549_Old_3	3.47726e+06	0	Nfu_g_1_001815	cs	Nfu_p_1_004549	Nfu_t_1_004549	Nfu_c_1_004549	ENSLOCG00000004655	ENSG00000062485	CS
201024_CP_Ori023_39w_S_R3	Nfu_p_1_004573;Nfu_p_1_004575	16.2702	Old_S	3	Old_S	Old	Old_S_3	1	Old_3	Nfu_p_1_004573;Nfu_p_1_004575_Old_3	79035.9	0	Nfu_g_1_001828	wdr13	Nfu_p_1_004573;Nfu_p_1_004575	Nfu_t_1_004573;Nfu_t_1_004575	Nfu_c_1_004573;Nfu_c_1_004575	ENSLOCG00000014362	ENSG00000101940	WDR13
201024_CP_Ori023_39w_S_R3	Nfu_p_1_004621;Nfu_p_1_004622	18.2651	Old_S	3	Old_S	Old	Old_S_3	1	Old_3	Nfu_p_1_004621;Nfu_p_1_004622_Old_3	315018	0	Nfu_g_1_001847	mfn2	Nfu_p_1_004621;Nfu_p_1_004622	Nfu_t_1_004621;Nfu_t_1_004622	Nfu_c_1_004621;Nfu_c_1_004622	ENSLOCG00000005375	ENSG00000116688	MFN2
201024_CP_Ori023_39w_S_R3	Nfu_p_1_004641	18.9863	Old_S	3	Old_S	Old	Old_S_3	1	Old_3	Nfu_p_1_004641_Old_3	519341	0	Nfu_g_1_001852	fam120c	Nfu_p_1_004641	Nfu_t_1_004641	Nfu_c_1_004641	ENSLOCG00000014064	ENSG00000048828	FAM120A
201024_CP_Ori023_39w_S_R3	Nfu_p_1_004650	15.515	Old_S	3	Old_S	Old	Old_S_3	1	Old_3	Nfu_p_1_004650_Old_3	46825.7	0	Nfu_g_1_001856	cdk11b	Nfu_p_1_004650	Nfu_t_1_004650	Nfu_c_1_004650	ENSLOCG00000006226	ENSG00000008128	CDK11A
201024_CP_Ori023_39w_S_R3	Nfu_p_1_004677	16.7332	Old_S	3	Old_S	Old	Old_S_3	1	Old_3	Nfu_p_1_004677_Old_3	108941	0	Nfu_g_1_001870	NFASC (2 of 2)	Nfu_p_1_004677	Nfu_t_1_004677	Nfu_c_1_004677	ENSLOCG00000011984	ENSG00000163531	NFASC
201024_CP_Ori023_39w_S_R3	Nfu_p_1_004696;Nfu_p_1_004697;Nfu_p_1_004698	17.7765	Old_S	3	Old_S	Old	Old_S_3	1	Old_3	Nfu_p_1_004696;Nfu_p_1_004697;Nfu_p_1_004698_Old_3	224525	0	Nfu_g_1_001874	magi3	Nfu_p_1_004696;Nfu_p_1_004697;Nfu_p_1_004698	Nfu_t_1_004696;Nfu_t_1_004697;Nfu_t_1_004698	Nfu_c_1_004696;Nfu_c_1_004697;Nfu_c_1_004698	ENSLOCG00000010996	ENSG00000081026	MAGI3
201024_CP_Ori023_39w_S_R3	Nfu_p_1_004732	18.031	Old_S	3	Old_S	Old	Old_S_3	1	Old_3	Nfu_p_1_004732_Old_3	267840	0	Nfu_g_1_001882	eif4e3	Nfu_p_1_004732	Nfu_t_1_004732	Nfu_c_1_004732	ENSLOCG00000010001	ENSG00000163412	EIF4E3
201024_CP_Ori023_39w_S_R3	Nfu_p_1_004740	18.7094	Old_S	3	Old_S	Old	Old_S_3	1	Old_3	Nfu_p_1_004740_Old_3	428649	0	Nfu_g_1_001887	lama5	Nfu_p_1_004740	Nfu_t_1_004740	Nfu_c_1_004740	ENSLOCG00000005484	ENSG00000130702	LAMA5
201024_CP_Ori023_39w_S_R3	Nfu_p_1_004761;Nfu_p_1_004763	18.7252	Old_S	3	Old_S	Old	Old_S_3	1	Old_3	Nfu_p_1_004761;Nfu_p_1_004763_Old_3	433370	0	Nfu_g_1_001896	LETMD1	Nfu_p_1_004761;Nfu_p_1_004763	Nfu_t_1_004761;Nfu_t_1_004763	Nfu_c_1_004761;Nfu_c_1_004763	ENSLOCG00000004454	ENSG00000050426	LETMD1
201024_CP_Ori023_39w_S_R3	Nfu_p_1_004768	21.7131	Old_S	3	Old_S	Old	Old_S_3	1	Old_3	Nfu_p_1_004768_Old_3	3.43782e+06	0	Nfu_g_1_001898	gdi1	Nfu_p_1_004768	Nfu_t_1_004768	Nfu_c_1_004768	ENSLOCG00000015477	ENSG00000203879	GDI1
201024_CP_Ori023_39w_S_R3	Nfu_p_1_004782;Nfu_p_1_004783;Nfu_p_1_004784;Nfu_p_1_004786	16.5156	Old_S	3	Old_S	Old	Old_S_3	1	Old_3	Nfu_p_1_004782;Nfu_p_1_004783;Nfu_p_1_004784;Nfu_p_1_004786_Old_3	93692	0	Nfu_g_1_001905	nol9	Nfu_p_1_004782;Nfu_p_1_004783;Nfu_p_1_004784;Nfu_p_1_004786	Nfu_t_1_004782;Nfu_t_1_004783;Nfu_t_1_004784;Nfu_t_1_004786	Nfu_c_1_004782;Nfu_c_1_004783;Nfu_c_1_004784;Nfu_c_1_004786	ENSLOCG00000002798	ENSG00000162408	NOL9
201024_CP_Ori023_39w_S_R3	Nfu_p_1_004790	19.7945	Old_S	3	Old_S	Old	Old_S_3	1	Old_3	Nfu_p_1_004790_Old_3	909380	0	Nfu_g_1_001906	PFDN4	Nfu_p_1_004790	Nfu_t_1_004790	Nfu_c_1_004790	ENSLOCG00000002535	ENSG00000101132	PFDN4
201024_CP_Ori023_39w_S_R3	Nfu_p_1_004791;Nfu_p_1_004795;Nfu_p_1_004799;Nfu_p_1_004801	22.2838	Old_S	3	Old_S	Old	Old_S_3	1	Old_3	Nfu_p_1_004791;Nfu_p_1_004795;Nfu_p_1_004799;Nfu_p_1_004801_Old_3	5.10625e+06	0	Nfu_g_1_001907	rca2.1	Nfu_p_1_004791;Nfu_p_1_004795;Nfu_p_1_004801;Nfu_p_1_004799	Nfu_t_1_004791;Nfu_t_1_004795;Nfu_t_1_004801;Nfu_t_1_004799	Nfu_c_1_004791;Nfu_c_1_004795;Nfu_c_1_004801;Nfu_c_1_004799	ENSLOCG00000010963	NA	NA
201024_CP_Ori023_39w_S_R3	Nfu_p_1_004804;Nfu_p_1_004809;Nfu_p_1_004811	19.3434	Old_S	3	Old_S	Old	Old_S_3	1	Old_3	Nfu_p_1_004804;Nfu_p_1_004809;Nfu_p_1_004811_Old_3	665205	0	Nfu_g_1_001908	C21H5orf15	Nfu_p_1_004811;Nfu_p_1_004804;Nfu_p_1_004809	Nfu_t_1_004811;Nfu_t_1_004804;Nfu_t_1_004809	Nfu_c_1_004811;Nfu_c_1_004804;Nfu_c_1_004809	ENSLOCG00000002499	ENSG00000064787	BCAS1
201024_CP_Ori023_39w_S_R3	Nfu_p_1_004815;Nfu_p_1_004816;Nfu_p_1_004817;Nfu_p_1_004818	19.5995	Old_S	3	Old_S	Old	Old_S_3	1	Old_3	Nfu_p_1_004815;Nfu_p_1_004816;Nfu_p_1_004817;Nfu_p_1_004818_Old_3	794410	0	Nfu_g_1_001909	SLC16A1 (2 of 2)	Nfu_p_1_004815;Nfu_p_1_004818;Nfu_p_1_004817;Nfu_p_1_004816	Nfu_t_1_004815;Nfu_t_1_004818;Nfu_t_1_004817;Nfu_t_1_004816	Nfu_c_1_004815;Nfu_c_1_004818;Nfu_c_1_004817;Nfu_c_1_004816	ENSLOCG00000010261	ENSG00000155380	SLC16A1
201024_CP_Ori023_39w_S_R3	Nfu_p_1_004822	22.0366	Old_S	3	Old_S	Old	Old_S_3	1	Old_3	Nfu_p_1_004822_Old_3	4.30204e+06	0	Nfu_g_1_001912	cdc42	Nfu_p_1_004822	Nfu_t_1_004822	Nfu_c_1_004822	ENSLOCG00000001073	ENSG00000070831	CDC42
201024_CP_Ori023_39w_S_R3	Nfu_p_1_004823	19.3836	Old_S	3	Old_S	Old	Old_S_3	1	Old_3	Nfu_p_1_004823_Old_3	683975	0	Nfu_g_1_001913	ATP9A	Nfu_p_1_004823	Nfu_t_1_004823	Nfu_c_1_004823	ENSLOCG00000002392	ENSG00000054793	ATP9A
201024_CP_Ori023_39w_S_R3	Nfu_p_1_004825;Nfu_p_1_004826;Nfu_p_1_004827;Nfu_p_1_004828;Nfu_p_1_004829;Nfu_p_1_004830;Nfu_p_1_004831;Nfu_p_1_004832;Nfu_p_1_004833;Nfu_p_1_004834;Nfu_p_1_004835;Nfu_p_1_004836;Nfu_p_1_004837	16.1748	Old_S	3	Old_S	Old	Old_S_3	1	Old_3	Nfu_p_1_004825;Nfu_p_1_004826;Nfu_p_1_004827;Nfu_p_1_004828;Nfu_p_1_004829;Nfu_p_1_004830;Nfu_p_1_004831;Nfu_p_1_004832;Nfu_p_1_004833;Nfu_p_1_004834;Nfu_p_1_004835;Nfu_p_1_004836;Nfu_p_1_004837_Old_3	73979.6	0	Nfu_g_1_001915	zgc:162200	Nfu_p_1_004829;Nfu_p_1_004833;Nfu_p_1_004837;Nfu_p_1_004832;Nfu_p_1_004830;Nfu_p_1_004831;Nfu_p_1_004825;Nfu_p_1_004826;Nfu_p_1_004827;Nfu_p_1_004828;Nfu_p_1_004834;Nfu_p_1_004835;Nfu_p_1_004836	Nfu_t_1_004829;Nfu_t_1_004833;Nfu_t_1_004837;Nfu_t_1_004832;Nfu_t_1_004830;Nfu_t_1_004831;Nfu_t_1_004825;Nfu_t_1_004826;Nfu_t_1_004827;Nfu_t_1_004828;Nfu_t_1_004834;Nfu_t_1_004835;Nfu_t_1_004836	Nfu_c_1_004829;Nfu_c_1_004833;Nfu_c_1_004837;Nfu_c_1_004832;Nfu_c_1_004830;Nfu_c_1_004831;Nfu_c_1_004825;Nfu_c_1_004826;Nfu_c_1_004827;Nfu_c_1_004828;Nfu_c_1_004834;Nfu_c_1_004835;Nfu_c_1_004836	ENSLOCG00000014473	NA	NA
201024_CP_Ori023_39w_S_R3	Nfu_p_1_004838;Nfu_p_1_004839	18.0428	Old_S	3	Old_S	Old	Old_S_3	1	Old_3	Nfu_p_1_004838;Nfu_p_1_004839_Old_3	270044	0	Nfu_g_1_001916	COQ10A (1 of 2)	Nfu_p_1_004838;Nfu_p_1_004839	Nfu_t_1_004838;Nfu_t_1_004839	Nfu_c_1_004838;Nfu_c_1_004839	ENSLOCG00000004633	ENSG00000135469	COQ10A
201024_CP_Ori023_39w_S_R3	Nfu_p_1_004865	20.0522	Old_S	3	Old_S	Old	Old_S_3	1	Old_3	Nfu_p_1_004865_Old_3	1.08723e+06	0	Nfu_g_1_001920	si:ch211-117k14.5	Nfu_p_1_004865	Nfu_t_1_004865	Nfu_c_1_004865	ENSLOCG00000015488	ENSG00000071553	ATP6AP1
201024_CP_Ori023_39w_S_R3	Nfu_p_1_004885;Nfu_p_1_004886;Nfu_p_1_004887;Nfu_p_1_004888	20.0594	Old_S	3	Old_S	Old	Old_S_3	1	Old_3	Nfu_p_1_004885;Nfu_p_1_004886;Nfu_p_1_004887;Nfu_p_1_004888_Old_3	1.09262e+06	0	Nfu_g_1_001927	acss2	Nfu_p_1_004886;Nfu_p_1_004885;Nfu_p_1_004887;Nfu_p_1_004888	Nfu_t_1_004886;Nfu_t_1_004885;Nfu_t_1_004887;Nfu_t_1_004888	Nfu_c_1_004886;Nfu_c_1_004885;Nfu_c_1_004887;Nfu_c_1_004888	ENSLOCG00000005576	ENSG00000131069	ACSS2
201024_CP_Ori023_39w_S_R3	Nfu_p_1_004924	18.5999	Old_S	3	Old_S	Old	Old_S_3	1	Old_3	Nfu_p_1_004924_Old_3	397316	0	Nfu_g_1_001942	t54l	Nfu_p_1_004924	Nfu_t_1_004924	Nfu_c_1_004924	ENSLOCG00000014776	ENSG00000068394	GPKOW
201024_CP_Ori023_39w_S_R3	Nfu_p_1_004928	17.7175	Old_S	3	Old_S	Old	Old_S_3	1	Old_3	Nfu_p_1_004928_Old_3	215523	0	Nfu_g_1_001946	sypb	Nfu_p_1_004928	Nfu_t_1_004928	Nfu_c_1_004928	ENSLOCG00000014767	ENSG00000102003	SYP
201024_CP_Ori023_39w_S_R3	Nfu_p_1_004938	19.4953	Old_S	3	Old_S	Old	Old_S_3	1	Old_3	Nfu_p_1_004938_Old_3	739047	0	Nfu_g_1_001949	ddost	Nfu_p_1_004938	Nfu_t_1_004938	Nfu_c_1_004938	ENSLOCG00000008002	ENSG00000244038	DDOST
201024_CP_Ori023_39w_S_R3	Nfu_p_1_004956	19.0321	Old_S	3	Old_S	Old	Old_S_3	1	Old_3	Nfu_p_1_004956_Old_3	536088	0	Nfu_g_1_001957	dnajc5ab	Nfu_p_1_004956	Nfu_t_1_004956	Nfu_c_1_004956	ENSLOCG00000004956	ENSG00000101152	DNAJC5
201024_CP_Ori023_39w_S_R3	Nfu_p_1_004998;Nfu_p_1_004999	17.1924	Old_S	3	Old_S	Old	Old_S_3	1	Old_3	Nfu_p_1_004998;Nfu_p_1_004999_Old_3	149767	0	Nfu_g_1_001968	gabrd	Nfu_p_1_004998;Nfu_p_1_004999	Nfu_t_1_004998;Nfu_t_1_004999	Nfu_c_1_004998;Nfu_c_1_004999	ENSLOCG00000006079	ENSG00000187730	GABRD
201024_CP_Ori023_39w_S_R3	Nfu_p_1_005002	18.925	Old_S	3	Old_S	Old	Old_S_3	1	Old_3	Nfu_p_1_005002_Old_3	497712	0	Nfu_g_1_001969	nt5dc2	Nfu_p_1_005002	Nfu_t_1_005002	Nfu_c_1_005002	ENSLOCG00000014477	ENSG00000168268	NT5DC2
201024_CP_Ori023_39w_S_R3	Nfu_p_1_005010	19.2326	Old_S	3	Old_S	Old	Old_S_3	1	Old_3	Nfu_p_1_005010_Old_3	616005	0	Nfu_g_1_001971	plp2	Nfu_p_1_005010	Nfu_t_1_005010	Nfu_c_1_005010	ENSLOCG00000014766	ENSG00000102007	PLP2
201024_CP_Ori023_39w_S_R3	Nfu_p_1_005037	18.3948	Old_S	3	Old_S	Old	Old_S_3	1	Old_3	Nfu_p_1_005037_Old_3	344666	0	Nfu_g_1_001976	pqbp1l	Nfu_p_1_005037	Nfu_t_1_005037	Nfu_c_1_005037	ENSLOCG00000014775	ENSG00000102103	PQBP1
201024_CP_Ori023_39w_S_R3	Nfu_p_1_005048	21.2064	Old_S	3	Old_S	Old	Old_S_3	1	Old_3	Nfu_p_1_005048_Old_3	2.41973e+06	0	Nfu_g_1_001980	mapre1b	Nfu_p_1_005048	Nfu_t_1_005048	Nfu_c_1_005048	ENSLOCG00000005626	ENSG00000101367	MAPRE1
201024_CP_Ori023_39w_S_R3	Nfu_p_1_005051	21.6447	Old_S	3	Old_S	Old	Old_S_3	1	Old_3	Nfu_p_1_005051_Old_3	3.27867e+06	0	Nfu_g_1_001983	SARNP	Nfu_p_1_005051	Nfu_t_1_005051	Nfu_c_1_005051	ENSLOCG00000003621	ENSG00000205323	SARNP
201024_CP_Ori023_39w_S_R3	Nfu_p_1_005052	21.4163	Old_S	3	Old_S	Old	Old_S_3	1	Old_3	Nfu_p_1_005052_Old_3	2.79857e+06	0	Nfu_g_1_001983	SARNP	Nfu_p_1_005052	Nfu_t_1_005052	Nfu_c_1_005052	ENSLOCG00000003621	ENSG00000205323	SARNP
201024_CP_Ori023_39w_S_R3	Nfu_p_1_005062	16.3451	Old_S	3	Old_S	Old	Old_S_3	1	Old_3	Nfu_p_1_005062_Old_3	83245.7	0	Nfu_g_1_001987	IQSEC2	Nfu_p_1_005062	Nfu_t_1_005062	Nfu_c_1_005062	ENSLOCG00000014026	ENSG00000144711	IQSEC1
201024_CP_Ori023_39w_S_R3	Nfu_p_1_005072	17.4678	Old_S	3	Old_S	Old	Old_S_3	1	Old_3	Nfu_p_1_005072_Old_3	181276	0	Nfu_g_1_001992	dnajc11	Nfu_p_1_005072	Nfu_t_1_005072	Nfu_c_1_005072	ENSLOCG00000002720	ENSG00000007923	DNAJC11
201024_CP_Ori023_39w_S_R3	Nfu_p_1_005088;Nfu_p_1_005089	16.5933	Old_S	3	Old_S	Old	Old_S_3	1	Old_3	Nfu_p_1_005088;Nfu_p_1_005089_Old_3	98874.7	0	Nfu_g_1_002002	rca2.1	Nfu_p_1_005089;Nfu_p_1_005088	Nfu_t_1_005089;Nfu_t_1_005088	Nfu_c_1_005089;Nfu_c_1_005088	ENSLOCG00000010963	NA	NA
201024_CP_Ori023_39w_S_R3	Nfu_p_1_005111;Nfu_p_1_005112	15.3709	Old_S	3	Old_S	Old	Old_S_3	1	Old_3	Nfu_p_1_005111;Nfu_p_1_005112_Old_3	42374.4	0	Nfu_g_1_002010	TSPYL1	Nfu_p_1_005111;Nfu_p_1_005112	Nfu_t_1_005111;Nfu_t_1_005112	Nfu_c_1_005111;Nfu_c_1_005112	ENSLOCG00000014443	ENSG00000228927	TSPY3
201024_CP_Ori023_39w_S_R3	Nfu_p_1_005131	26.838	Old_S	3	Old_S	Old	Old_S_3	1	Old_3	Nfu_p_1_005131_Old_3	1.19965e+08	0	Nfu_g_1_002018	tuba1l	Nfu_p_1_005131	Nfu_t_1_005131	Nfu_c_1_005131	ENSLOCG00000004153	ENSG00000167553	TUBA1C
201024_CP_Ori023_39w_S_R3	Nfu_p_1_005142	17.3007	Old_S	3	Old_S	Old	Old_S_3	1	Old_3	Nfu_p_1_005142_Old_3	161447	0	Nfu_g_1_002022	rps21	Nfu_p_1_005142	Nfu_t_1_005142	Nfu_c_1_005142	ENSLOCG00000005469	ENSG00000171858	RPS21
201024_CP_Ori023_39w_S_R3	Nfu_p_1_005167	19.0696	Old_S	3	Old_S	Old	Old_S_3	1	Old_3	Nfu_p_1_005167_Old_3	550205	0	Nfu_g_1_002030	nadl1.2	Nfu_p_1_005167	Nfu_t_1_005167	Nfu_c_1_005167	ENSLOCG00000014844	ENSG00000198910	L1CAM
201024_CP_Ori023_39w_S_R3	Nfu_p_1_005177	18.2143	Old_S	3	Old_S	Old	Old_S_3	1	Old_3	Nfu_p_1_005177_Old_3	304116	0	Nfu_g_1_002032	zgc:110329	Nfu_p_1_005177	Nfu_t_1_005177	Nfu_c_1_005177	ENSLOCG00000015369	NA	NA
201024_CP_Ori023_39w_S_R3	Nfu_p_1_005178	24.4324	Old_S	3	Old_S	Old	Old_S_3	1	Old_3	Nfu_p_1_005178_Old_3	2.26399e+07	0	Nfu_g_1_002033	sncga	Nfu_p_1_005178	Nfu_t_1_005178	Nfu_c_1_005178	ENSLOCG00000012448	NA	NA
201024_CP_Ori023_39w_S_R3	Nfu_p_1_005182	20.5892	Old_S	3	Old_S	Old	Old_S_3	1	Old_3	Nfu_p_1_005182_Old_3	1.57745e+06	0	Nfu_g_1_002036	psmb1	Nfu_p_1_005182	Nfu_t_1_005182	Nfu_c_1_005182	ENSLOCG00000015486	ENSG00000008018	PSMB1
201024_CP_Ori023_39w_S_R3	Nfu_p_1_005187	19.5666	Old_S	3	Old_S	Old	Old_S_3	1	Old_3	Nfu_p_1_005187_Old_3	776460	0	Nfu_g_1_002039	pabpn1	Nfu_p_1_005187	Nfu_t_1_005187	Nfu_c_1_005187	ENSLOCG00000004694	ENSG00000205022	PABPN1L
201024_CP_Ori023_39w_S_R3	Nfu_p_1_005189;Nfu_p_1_005190	15.9721	Old_S	3	Old_S	Old	Old_S_3	1	Old_3	Nfu_p_1_005189;Nfu_p_1_005190_Old_3	64281.1	0	Nfu_g_1_002041	KIF26B (1 of 2)	Nfu_p_1_005189;Nfu_p_1_005190	Nfu_t_1_005189;Nfu_t_1_005190	Nfu_c_1_005189;Nfu_c_1_005190	ENSLOCG00000016650	ENSG00000162849	KIF26B
201024_CP_Ori023_39w_S_R3	Nfu_p_1_005194	20.1053	Old_S	3	Old_S	Old	Old_S_3	1	Old_3	Nfu_p_1_005194_Old_3	1.12795e+06	0	Nfu_g_1_002044	kctd12.2	Nfu_p_1_005194	Nfu_t_1_005194	Nfu_c_1_005194	ENSLOCG00000017786	ENSG00000178695	KCTD12
201024_CP_Ori023_39w_S_R3	Nfu_p_1_005235;Nfu_p_1_005236;Nfu_p_1_005237;Nfu_p_1_005238;Nfu_p_1_005239;Nfu_p_1_005244	16.2965	Old_S	3	Old_S	Old	Old_S_3	1	Old_3	Nfu_p_1_005235;Nfu_p_1_005236;Nfu_p_1_005237;Nfu_p_1_005238;Nfu_p_1_005239;Nfu_p_1_005244_Old_3	80487.2	0	Nfu_g_1_002064	si:dkey-21k24.4	Nfu_p_1_005235;Nfu_p_1_005236;Nfu_p_1_005244;Nfu_p_1_005238;Nfu_p_1_005239;Nfu_p_1_005237	Nfu_t_1_005235;Nfu_t_1_005236;Nfu_t_1_005244;Nfu_t_1_005238;Nfu_t_1_005239;Nfu_t_1_005237	Nfu_c_1_005235;Nfu_c_1_005236;Nfu_c_1_005244;Nfu_c_1_005238;Nfu_c_1_005239;Nfu_c_1_005237	ENSLOCG00000004360	ENSG00000110427	KIAA1549L
201024_CP_Ori023_39w_S_R3	Nfu_p_1_005245;Nfu_p_1_005246	16.1389	Old_S	3	Old_S	Old	Old_S_3	1	Old_3	Nfu_p_1_005245;Nfu_p_1_005246_Old_3	72157.5	0	Nfu_g_1_002065	kctd3	Nfu_p_1_005245;Nfu_p_1_005246	Nfu_t_1_005245;Nfu_t_1_005246	Nfu_c_1_005245;Nfu_c_1_005246	ENSLOCG00000016039	ENSG00000136636	KCTD3
201024_CP_Ori023_39w_S_R3	Nfu_p_1_005247;Nfu_p_1_005248;Nfu_p_1_005249;Nfu_p_1_005250;Nfu_p_1_005251;Nfu_p_1_005252	16.4161	Old_S	3	Old_S	Old	Old_S_3	1	Old_3	Nfu_p_1_005247;Nfu_p_1_005248;Nfu_p_1_005249;Nfu_p_1_005250;Nfu_p_1_005251;Nfu_p_1_005252_Old_3	87446.3	0	Nfu_g_1_002066	phf10	Nfu_p_1_005249;Nfu_p_1_005251;Nfu_p_1_005247;Nfu_p_1_005248;Nfu_p_1_005250;Nfu_p_1_005252	Nfu_t_1_005249;Nfu_t_1_005251;Nfu_t_1_005247;Nfu_t_1_005248;Nfu_t_1_005250;Nfu_t_1_005252	Nfu_c_1_005249;Nfu_c_1_005251;Nfu_c_1_005247;Nfu_c_1_005248;Nfu_c_1_005250;Nfu_c_1_005252	ENSLOCG00000015494	ENSG00000130024	PHF10
201024_CP_Ori023_39w_S_R3	Nfu_p_1_005256	17.5351	Old_S	3	Old_S	Old	Old_S_3	1	Old_3	Nfu_p_1_005256_Old_3	189927	0	Nfu_g_1_002070	mrpl16	Nfu_p_1_005256	Nfu_t_1_005256	Nfu_c_1_005256	ENSLOCG00000010979	ENSG00000166902	MRPL16
201024_CP_Ori023_39w_S_R3	Nfu_p_1_005267	15.5283	Old_S	3	Old_S	Old	Old_S_3	1	Old_3	Nfu_p_1_005267_Old_3	47257.7	0	Nfu_g_1_002078	CABZ01059095.1	Nfu_p_1_005267	Nfu_t_1_005267	Nfu_c_1_005267	ENSLOCG00000000839	ENSG00000275591	XKR5
201024_CP_Ori023_39w_S_R3	Nfu_p_1_005269	17.6788	Old_S	3	Old_S	Old	Old_S_3	1	Old_3	Nfu_p_1_005269_Old_3	209814	0	Nfu_g_1_002079	C3H1orf68	Nfu_p_1_005269	Nfu_t_1_005269	Nfu_c_1_005269	NA	NA	NA
201024_CP_Ori023_39w_S_R3	Nfu_p_1_005276	20.4576	Old_S	3	Old_S	Old	Old_S_3	1	Old_3	Nfu_p_1_005276_Old_3	1.43993e+06	0	Nfu_g_1_002083	rab4a	Nfu_p_1_005276	Nfu_t_1_005276	Nfu_c_1_005276	ENSLOCG00000015475	ENSG00000168118	RAB4A
201024_CP_Ori023_39w_S_R3	Nfu_p_1_005277	20.43	Old_S	3	Old_S	Old	Old_S_3	1	Old_3	Nfu_p_1_005277_Old_3	1.41267e+06	0	Nfu_g_1_002084	sccpdha	Nfu_p_1_005277	Nfu_t_1_005277	Nfu_c_1_005277	ENSLOCG00000016642	ENSG00000143653	SCCPDH
201024_CP_Ori023_39w_S_R3	Nfu_p_1_005279	21.0448	Old_S	3	Old_S	Old	Old_S_3	1	Old_3	Nfu_p_1_005279_Old_3	2.16327e+06	0	Nfu_g_1_002085	psmc3	Nfu_p_1_005279	Nfu_t_1_005279	Nfu_c_1_005279	ENSLOCG00000006198	ENSG00000165916	PSMC3
201024_CP_Ori023_39w_S_R3	Nfu_p_1_005280;Nfu_p_1_005281	18.6684	Old_S	3	Old_S	Old	Old_S_3	1	Old_3	Nfu_p_1_005280;Nfu_p_1_005281_Old_3	416639	0	Nfu_g_1_002086	arl6	Nfu_p_1_005280;Nfu_p_1_005281	Nfu_t_1_005280;Nfu_t_1_005281	Nfu_c_1_005280;Nfu_c_1_005281	ENSLOCG00000010419	ENSG00000113966	ARL6
201024_CP_Ori023_39w_S_R3	Nfu_p_1_005282;Nfu_p_1_005283	16.0493	Old_S	3	Old_S	Old	Old_S_3	1	Old_3	Nfu_p_1_005282;Nfu_p_1_005283_Old_3	67815	0	Nfu_g_1_002087	CABZ01078242.1	Nfu_p_1_005282;Nfu_p_1_005283	Nfu_t_1_005282;Nfu_t_1_005283	Nfu_c_1_005282;Nfu_c_1_005283	ENSLOCG00000004830	ENSG00000183098	GPC6
201024_CP_Ori023_39w_S_R3	Nfu_p_1_005290	20.0895	Old_S	3	Old_S	Old	Old_S_3	1	Old_3	Nfu_p_1_005290_Old_3	1.11567e+06	0	Nfu_g_1_002090	ctsba	Nfu_p_1_005290	Nfu_t_1_005290	Nfu_c_1_005290	ENSLOCG00000000768	ENSG00000164733	CTSB
201024_CP_Ori023_39w_S_R3	Nfu_p_1_005296	19.561	Old_S	3	Old_S	Old	Old_S_3	1	Old_3	Nfu_p_1_005296_Old_3	773483	0	Nfu_g_1_002094	dync1li2	Nfu_p_1_005296	Nfu_t_1_005296	Nfu_c_1_005296	ENSLOCG00000005055	ENSG00000135720	DYNC1LI2
201024_CP_Ori023_39w_S_R3	Nfu_p_1_005298	17.7757	Old_S	3	Old_S	Old	Old_S_3	1	Old_3	Nfu_p_1_005298_Old_3	224398	0	Nfu_g_1_002096	ccsapb	Nfu_p_1_005298	Nfu_t_1_005298	Nfu_c_1_005298	ENSLOCG00000015472	ENSG00000154429	CCSAP
201024_CP_Ori023_39w_S_R3	Nfu_p_1_005312;Nfu_p_1_005313	15.2964	Old_S	3	Old_S	Old	Old_S_3	1	Old_3	Nfu_p_1_005312;Nfu_p_1_005313_Old_3	40241.2	0	Nfu_g_1_002101	nae1	Nfu_p_1_005312;Nfu_p_1_005313	Nfu_t_1_005312;Nfu_t_1_005313	Nfu_c_1_005312;Nfu_c_1_005313	ENSLOCG00000005017	ENSG00000159593	NAE1
201024_CP_Ori023_39w_S_R3	Nfu_p_1_005316	17.7519	Old_S	3	Old_S	Old	Old_S_3	1	Old_3	Nfu_p_1_005316_Old_3	220728	0	Nfu_g_1_002102	trappc2	Nfu_p_1_005316	Nfu_t_1_005316	Nfu_c_1_005316	ENSLOCG00000004728	ENSG00000167515	TRAPPC2L
201024_CP_Ori023_39w_S_R3	Nfu_p_1_005317	19.5386	Old_S	3	Old_S	Old	Old_S_3	1	Old_3	Nfu_p_1_005317_Old_3	761553	0	Nfu_g_1_002103	TPP2	Nfu_p_1_005317	Nfu_t_1_005317	Nfu_c_1_005317	ENSLOCG00000010014	ENSG00000134900	TPP2
201024_CP_Ori023_39w_S_R3	Nfu_p_1_005323	15.6931	Old_S	3	Old_S	Old	Old_S_3	1	Old_3	Nfu_p_1_005323_Old_3	52978.8	0	Nfu_g_1_002105	si:dkey-236e20.9	Nfu_p_1_005323	Nfu_t_1_005323	Nfu_c_1_005323	ENSLOCG00000004783	ENSG00000179399	GPC5
201024_CP_Ori023_39w_S_R3	Nfu_p_1_005324;Nfu_p_1_005325	16.1701	Old_S	3	Old_S	Old	Old_S_3	1	Old_3	Nfu_p_1_005324;Nfu_p_1_005325_Old_3	73736.6	0	Nfu_g_1_002106	ahctf1	Nfu_p_1_005324;Nfu_p_1_005325	Nfu_t_1_005324;Nfu_t_1_005325	Nfu_c_1_005324;Nfu_c_1_005325	ENSLOCG00000016634	ENSG00000153207	AHCTF1
201024_CP_Ori023_39w_S_R3	Nfu_p_1_005329	18.8888	Old_S	3	Old_S	Old	Old_S_3	1	Old_3	Nfu_p_1_005329_Old_3	485408	0	Nfu_g_1_002108	cstf3	Nfu_p_1_005329	Nfu_t_1_005329	Nfu_c_1_005329	ENSLOCG00000004415	ENSG00000176102	CSTF3
201024_CP_Ori023_39w_S_R3	Nfu_p_1_005352	20.3274	Old_S	3	Old_S	Old	Old_S_3	1	Old_3	Nfu_p_1_005352_Old_3	1.31569e+06	0	Nfu_g_1_002119	si:ch211-209p16.2	Nfu_p_1_005352	Nfu_t_1_005352	Nfu_c_1_005352	ENSLOCG00000000549	ENSG00000180626	ZNF594
201024_CP_Ori023_39w_S_R3	Nfu_p_1_005392;Nfu_p_1_005393	19.4519	Old_S	3	Old_S	Old	Old_S_3	1	Old_3	Nfu_p_1_005392;Nfu_p_1_005393_Old_3	717135	0	Nfu_g_1_002138	xpnpep1	Nfu_p_1_005392;Nfu_p_1_005393	Nfu_t_1_005392;Nfu_t_1_005393	Nfu_c_1_005392;Nfu_c_1_005393	ENSLOCG00000012012	ENSG00000108039	XPNPEP1
201024_CP_Ori023_39w_S_R3	Nfu_p_1_005405;Nfu_p_1_005406	18.4814	Old_S	3	Old_S	Old	Old_S_3	1	Old_3	Nfu_p_1_005405;Nfu_p_1_005406_Old_3	365972	0	Nfu_g_1_002143	lysmd2	Nfu_p_1_005405;Nfu_p_1_005406	Nfu_t_1_005405;Nfu_t_1_005406	Nfu_c_1_005405;Nfu_c_1_005406	ENSLOCG00000013330	ENSG00000140280	LYSMD2
201024_CP_Ori023_39w_S_R3	Nfu_p_1_005407	20.0046	Old_S	3	Old_S	Old	Old_S_3	1	Old_3	Nfu_p_1_005407_Old_3	1.05194e+06	0	Nfu_g_1_002144	tmod2	Nfu_p_1_005407	Nfu_t_1_005407	Nfu_c_1_005407	ENSLOCG00000013334	ENSG00000128872	TMOD2
201024_CP_Ori023_39w_S_R3	Nfu_p_1_005408	18.2579	Old_S	3	Old_S	Old	Old_S_3	1	Old_3	Nfu_p_1_005408_Old_3	313465	0	Nfu_g_1_002145	tnfaip8l3	Nfu_p_1_005408	Nfu_t_1_005408	Nfu_c_1_005408	ENSLOCG00000013314	ENSG00000183578	TNFAIP8L3
201024_CP_Ori023_39w_S_R3	Nfu_p_1_005410	15.6802	Old_S	3	Old_S	Old	Old_S_3	1	Old_3	Nfu_p_1_005410_Old_3	52506.2	0	Nfu_g_1_002147	leo1	Nfu_p_1_005410	Nfu_t_1_005410	Nfu_c_1_005410	ENSLOCG00000013347	ENSG00000166477	LEO1
201024_CP_Ori023_39w_S_R3	Nfu_p_1_005437;Nfu_p_1_005438	15.9718	Old_S	3	Old_S	Old	Old_S_3	1	Old_3	Nfu_p_1_005437;Nfu_p_1_005438_Old_3	64266.5	0	Nfu_g_1_002161	cobra1	Nfu_p_1_005438;Nfu_p_1_005437	Nfu_t_1_005438;Nfu_t_1_005437	Nfu_c_1_005438;Nfu_c_1_005437	ENSLOCG00000001721	ENSG00000188986	NELFB
201024_CP_Ori023_39w_S_R3	Nfu_p_1_005439	18.7901	Old_S	3	Old_S	Old	Old_S_3	1	Old_3	Nfu_p_1_005439_Old_3	453283	0	Nfu_g_1_002162	vamp5	Nfu_p_1_005439	Nfu_t_1_005439	Nfu_c_1_005439	ENSLOCG00000015361	ENSG00000168899	VAMP5
201024_CP_Ori023_39w_S_R3	Nfu_p_1_005450	21.2519	Old_S	3	Old_S	Old	Old_S_3	1	Old_3	Nfu_p_1_005450_Old_3	2.49719e+06	0	Nfu_g_1_002169	gng13b	Nfu_p_1_005450	Nfu_t_1_005450	Nfu_c_1_005450	ENSLOCG00000006143	NA	NA
201024_CP_Ori023_39w_S_R3	Nfu_p_1_005478	21.3553	Old_S	3	Old_S	Old	Old_S_3	1	Old_3	Nfu_p_1_005478_Old_3	2.68288e+06	0	Nfu_g_1_002172	rad23aa	Nfu_p_1_005478	Nfu_t_1_005478	Nfu_c_1_005478	ENSLOCG00000007980	ENSG00000179262	RAD23A
201024_CP_Ori023_39w_S_R3	Nfu_p_1_005504;Nfu_p_1_005505	19.5621	Old_S	3	Old_S	Old	Old_S_3	1	Old_3	Nfu_p_1_005504;Nfu_p_1_005505_Old_3	774073	0	Nfu_g_1_002182	ighm	Nfu_p_1_005505;Nfu_p_1_005504	Nfu_t_1_005505;Nfu_t_1_005504	Nfu_c_1_005505;Nfu_c_1_005504	ENSLOCG00000001425	ENSG00000211897	IGHG3
201024_CP_Ori023_39w_S_R3	Nfu_p_1_005522	17.4741	Old_S	3	Old_S	Old	Old_S_3	1	Old_3	Nfu_p_1_005522_Old_3	182067	0	Nfu_g_1_002193	setd3	Nfu_p_1_005522	Nfu_t_1_005522	Nfu_c_1_005522	ENSLOCG00000008698	ENSG00000183576	SETD3
201024_CP_Ori023_39w_S_R3	Nfu_p_1_005528	19.1027	Old_S	3	Old_S	Old	Old_S_3	1	Old_3	Nfu_p_1_005528_Old_3	562972	0	Nfu_g_1_002198	MYLK (1 of 2)	Nfu_p_1_005528	Nfu_t_1_005528	Nfu_c_1_005528	ENSLOCG00000005547	ENSG00000065534	MYLK
201024_CP_Ori023_39w_S_R3	Nfu_p_1_005560	18.6034	Old_S	3	Old_S	Old	Old_S_3	1	Old_3	Nfu_p_1_005560_Old_3	398269	0	Nfu_g_1_002215	lin37	Nfu_p_1_005560	Nfu_t_1_005560	Nfu_c_1_005560	ENSLOCG00000004067	ENSG00000267796	LIN37
201024_CP_Ori023_39w_S_R3	Nfu_p_1_005562	15.9461	Old_S	3	Old_S	Old	Old_S_3	1	Old_3	Nfu_p_1_005562_Old_3	63134.6	0	Nfu_g_1_002217	mll4b	Nfu_p_1_005562	Nfu_t_1_005562	Nfu_c_1_005562	ENSLOCG00000004031	ENSG00000272333	KMT2B
201024_CP_Ori023_39w_S_R3	Nfu_p_1_005564;Nfu_p_1_005565;Nfu_p_1_005566	17.3936	Old_S	3	Old_S	Old	Old_S_3	1	Old_3	Nfu_p_1_005564;Nfu_p_1_005565;Nfu_p_1_005566_Old_3	172185	0	Nfu_g_1_002219	ZC3H4	Nfu_p_1_005564;Nfu_p_1_005565;Nfu_p_1_005566	Nfu_t_1_005564;Nfu_t_1_005565;Nfu_t_1_005566	Nfu_c_1_005564;Nfu_c_1_005565;Nfu_c_1_005566	ENSLOCG00000014380	ENSG00000130749	ZC3H4
201024_CP_Ori023_39w_S_R3	Nfu_p_1_005573	19.4941	Old_S	3	Old_S	Old	Old_S_3	1	Old_3	Nfu_p_1_005573_Old_3	738414	0	Nfu_g_1_002226	rac3b	Nfu_p_1_005573	Nfu_t_1_005573	Nfu_c_1_005573	ENSLOCG00000012372	NA	NA
201024_CP_Ori023_39w_S_R3	Nfu_p_1_005577;Nfu_p_1_005578	18.7914	Old_S	3	Old_S	Old	Old_S_3	1	Old_3	Nfu_p_1_005577;Nfu_p_1_005578_Old_3	453695	0	Nfu_g_1_002228	OXR1 (1 of 3)	Nfu_p_1_005578;Nfu_p_1_005577	Nfu_t_1_005578;Nfu_t_1_005577	Nfu_c_1_005578;Nfu_c_1_005577	ENSLOCG00000009399	ENSG00000164830	OXR1
201024_CP_Ori023_39w_S_R3	Nfu_p_1_005581;Nfu_p_1_005582	16.4885	Old_S	3	Old_S	Old	Old_S_3	1	Old_3	Nfu_p_1_005581;Nfu_p_1_005582_Old_3	91946.5	0	Nfu_g_1_002230	CDH8	Nfu_p_1_005582;Nfu_p_1_005581	Nfu_t_1_005582;Nfu_t_1_005581	Nfu_c_1_005582;Nfu_c_1_005581	ENSLOCG00000005249	ENSG00000150394	CDH8
201024_CP_Ori023_39w_S_R3	Nfu_p_1_005594;Nfu_p_1_005595	17.3314	Old_S	3	Old_S	Old	Old_S_3	1	Old_3	Nfu_p_1_005594;Nfu_p_1_005595_Old_3	164924	0	Nfu_g_1_002238	AKT3 (2 of 2)	Nfu_p_1_005594;Nfu_p_1_005595	Nfu_t_1_005594;Nfu_t_1_005595	Nfu_c_1_005594;Nfu_c_1_005595	ENSLOCG00000015396	ENSG00000117020	AKT3
201024_CP_Ori023_39w_S_R3	Nfu_p_1_005604	21.1085	Old_S	3	Old_S	Old	Old_S_3	1	Old_3	Nfu_p_1_005604_Old_3	2.26099e+06	0	Nfu_g_1_002242	cct4	Nfu_p_1_005604	Nfu_t_1_005604	Nfu_c_1_005604	ENSLOCG00000016088	ENSG00000115484	CCT4
201024_CP_Ori023_39w_S_R3	Nfu_p_1_005633	19.2748	Old_S	3	Old_S	Old	Old_S_3	1	Old_3	Nfu_p_1_005633_Old_3	634293	0	Nfu_g_1_002258	sep15	Nfu_p_1_005633	Nfu_t_1_005633	Nfu_c_1_005633	ENSLOCG00000005156	ENSG00000183291	SELENOF
201024_CP_Ori023_39w_S_R3	Nfu_p_1_005635	17.5074	Old_S	3	Old_S	Old	Old_S_3	1	Old_3	Nfu_p_1_005635_Old_3	186313	0	Nfu_g_1_002260	TIMM44 (1 of 2)	Nfu_p_1_005635	Nfu_t_1_005635	Nfu_c_1_005635	ENSLOCG00000004442	ENSG00000104980	TIMM44
201024_CP_Ori023_39w_S_R3	Nfu_p_1_005644;Nfu_p_1_005645;Nfu_p_1_005646;Nfu_p_1_005647	18.6932	Old_S	3	Old_S	Old	Old_S_3	1	Old_3	Nfu_p_1_005644;Nfu_p_1_005645;Nfu_p_1_005646;Nfu_p_1_005647_Old_3	423851	0	Nfu_g_1_002264	upf1	Nfu_p_1_005647;Nfu_p_1_005644;Nfu_p_1_005645;Nfu_p_1_005646	Nfu_t_1_005647;Nfu_t_1_005644;Nfu_t_1_005645;Nfu_t_1_005646	Nfu_c_1_005647;Nfu_c_1_005644;Nfu_c_1_005645;Nfu_c_1_005646	ENSLOCG00000002072	ENSG00000005007	UPF1
201024_CP_Ori023_39w_S_R3	Nfu_p_1_005709	15.7963	Old_S	3	Old_S	Old	Old_S_3	1	Old_3	Nfu_p_1_005709_Old_3	56908.1	0	Nfu_g_1_002268	pars2	Nfu_p_1_005709	Nfu_t_1_005709	Nfu_c_1_005709	ENSLOCG00000008678	ENSG00000162396	PARS2
201024_CP_Ori023_39w_S_R3	Nfu_p_1_005721	20.3666	Old_S	3	Old_S	Old	Old_S_3	1	Old_3	Nfu_p_1_005721_Old_3	1.35195e+06	0	Nfu_g_1_002273	tsta3	Nfu_p_1_005721	Nfu_t_1_005721	Nfu_c_1_005721	ENSLOCG00000008481	ENSG00000104522	TSTA3
201024_CP_Ori023_39w_S_R3	Nfu_p_1_005731	17.6063	Old_S	3	Old_S	Old	Old_S_3	1	Old_3	Nfu_p_1_005731_Old_3	199542	0	Nfu_g_1_002278	lsg1	Nfu_p_1_005731	Nfu_t_1_005731	Nfu_c_1_005731	ENSLOCG00000004918	ENSG00000041802	LSG1
201024_CP_Ori023_39w_S_R3	Nfu_p_1_005732	19.9089	Old_S	3	Old_S	Old	Old_S_3	1	Old_3	Nfu_p_1_005732_Old_3	984388	0	Nfu_g_1_002279	BABAM1	Nfu_p_1_005732	Nfu_t_1_005732	Nfu_c_1_005732	ENSLOCG00000002941	ENSG00000269307	CTD-2278I10.6
201024_CP_Ori023_39w_S_R3	Nfu_p_1_005771	20.1794	Old_S	3	Old_S	Old	Old_S_3	1	Old_3	Nfu_p_1_005771_Old_3	1.18744e+06	0	Nfu_g_1_002297	ak4	Nfu_p_1_005771	Nfu_t_1_005771	Nfu_c_1_005771	ENSLOCG00000006837	ENSG00000162433	AK4
201024_CP_Ori023_39w_S_R3	Nfu_p_1_005772;Nfu_p_1_005773;Nfu_p_1_005774;Nfu_p_1_005775;Nfu_p_1_005776;Nfu_p_1_005777	20.2939	Old_S	3	Old_S	Old	Old_S_3	1	Old_3	Nfu_p_1_005772;Nfu_p_1_005773;Nfu_p_1_005774;Nfu_p_1_005775;Nfu_p_1_005776;Nfu_p_1_005777_Old_3	1.28554e+06	0	Nfu_g_1_002298	KANK4	Nfu_p_1_005773;Nfu_p_1_005776;Nfu_p_1_005775;Nfu_p_1_005777;Nfu_p_1_005774;Nfu_p_1_005772	Nfu_t_1_005773;Nfu_t_1_005776;Nfu_t_1_005775;Nfu_t_1_005777;Nfu_t_1_005774;Nfu_t_1_005772	Nfu_c_1_005773;Nfu_c_1_005776;Nfu_c_1_005775;Nfu_c_1_005777;Nfu_c_1_005774;Nfu_c_1_005772	ENSLOCG00000006525	ENSG00000132854	KANK4
201024_CP_Ori023_39w_S_R3	Nfu_p_1_005808	22.5803	Old_S	3	Old_S	Old	Old_S_3	1	Old_3	Nfu_p_1_005808_Old_3	6.27118e+06	0	Nfu_g_1_002307	arpc5b	Nfu_p_1_005808	Nfu_t_1_005808	Nfu_c_1_005808	ENSLOCG00000001642	ENSG00000162704	ARPC5
201024_CP_Ori023_39w_S_R3	Nfu_p_1_005810	19.2635	Old_S	3	Old_S	Old	Old_S_3	1	Old_3	Nfu_p_1_005810_Old_3	629361	0	Nfu_g_1_002309	vtg2	Nfu_p_1_005810	Nfu_t_1_005810	Nfu_c_1_005810	ENSLOCG00000010104	NA	NA
201024_CP_Ori023_39w_S_R3	Nfu_p_1_005811	19.9898	Old_S	3	Old_S	Old	Old_S_3	1	Old_3	Nfu_p_1_005811_Old_3	1.04122e+06	0	Nfu_g_1_002310	ndufb5	Nfu_p_1_005811	Nfu_t_1_005811	Nfu_c_1_005811	ENSLOCG00000001304	ENSG00000136521	NDUFB5
201024_CP_Ori023_39w_S_R3	Nfu_p_1_005814	18.9312	Old_S	3	Old_S	Old	Old_S_3	1	Old_3	Nfu_p_1_005814_Old_3	499867	0	Nfu_g_1_002312	dph5	Nfu_p_1_005814	Nfu_t_1_005814	Nfu_c_1_005814	ENSLOCG00000000186	ENSG00000117543	DPH5
201024_CP_Ori023_39w_S_R3	Nfu_p_1_005817;Nfu_p_1_005818	21.7356	Old_S	3	Old_S	Old	Old_S_3	1	Old_3	Nfu_p_1_005817;Nfu_p_1_005818_Old_3	3.49191e+06	0	Nfu_g_1_002315	sirt5	Nfu_p_1_005817;Nfu_p_1_005818	Nfu_t_1_005817;Nfu_t_1_005818	Nfu_c_1_005817;Nfu_c_1_005818	ENSLOCG00000013106	ENSG00000124523	SIRT5
201024_CP_Ori023_39w_S_R3	Nfu_p_1_005822	20.1647	Old_S	3	Old_S	Old	Old_S_3	1	Old_3	Nfu_p_1_005822_Old_3	1.17541e+06	0	Nfu_g_1_002317	uchl5	Nfu_p_1_005822	Nfu_t_1_005822	Nfu_c_1_005822	ENSLOCG00000007370	ENSG00000116750	UCHL5
201024_CP_Ori023_39w_S_R3	Nfu_p_1_005824	18.8366	Old_S	3	Old_S	Old	Old_S_3	1	Old_3	Nfu_p_1_005824_Old_3	468131	0	Nfu_g_1_002319	ncbp2	Nfu_p_1_005824	Nfu_t_1_005824	Nfu_c_1_005824	ENSLOCG00000001518	ENSG00000170935	NCBP2L
201024_CP_Ori023_39w_S_R3	Nfu_p_1_005828	16.3425	Old_S	3	Old_S	Old	Old_S_3	1	Old_3	Nfu_p_1_005828_Old_3	83098.3	0	Nfu_g_1_002321	pleca	Nfu_p_1_005828	Nfu_t_1_005828	Nfu_c_1_005828	ENSLOCG00000013051	ENSG00000096696	DSP
201024_CP_Ori023_39w_S_R3	Nfu_p_1_005829	20.8421	Old_S	3	Old_S	Old	Old_S_3	1	Old_3	Nfu_p_1_005829_Old_3	1.87972e+06	0	Nfu_g_1_002322	pfn2l	Nfu_p_1_005829	Nfu_t_1_005829	Nfu_c_1_005829	ENSLOCG00000001794	ENSG00000070087	PFN2
201024_CP_Ori023_39w_S_R3	Nfu_p_1_005830	20.1109	Old_S	3	Old_S	Old	Old_S_3	1	Old_3	Nfu_p_1_005830_Old_3	1.13235e+06	0	Nfu_g_1_002323	rab3ab	Nfu_p_1_005830	Nfu_t_1_005830	Nfu_c_1_005830	ENSLOCG00000001958	ENSG00000105649	RAB3A
201024_CP_Ori023_39w_S_R3	Nfu_p_1_005838;Nfu_p_1_005839;Nfu_p_1_005841	20.4209	Old_S	3	Old_S	Old	Old_S_3	1	Old_3	Nfu_p_1_005838;Nfu_p_1_005839;Nfu_p_1_005841_Old_3	1.40383e+06	0	Nfu_g_1_002329	psmd1	Nfu_p_1_005838;Nfu_p_1_005839;Nfu_p_1_005841	Nfu_t_1_005838;Nfu_t_1_005839;Nfu_t_1_005841	Nfu_c_1_005838;Nfu_c_1_005839;Nfu_c_1_005841	ENSLOCG00000004682	ENSG00000173692	PSMD1
201024_CP_Ori023_39w_S_R3	Nfu_p_1_005842;Nfu_p_1_005843	15.8279	Old_S	3	Old_S	Old	Old_S_3	1	Old_3	Nfu_p_1_005842;Nfu_p_1_005843_Old_3	58167.7	0	Nfu_g_1_002330	fnbp1l	Nfu_p_1_005842;Nfu_p_1_005843	Nfu_t_1_005842;Nfu_t_1_005843	Nfu_c_1_005842;Nfu_c_1_005843	ENSLOCG00000009505	ENSG00000137942	FNBP1L
201024_CP_Ori023_39w_S_R3	Nfu_p_1_005883	17.1957	Old_S	3	Old_S	Old	Old_S_3	1	Old_3	Nfu_p_1_005883_Old_3	150117	0	Nfu_g_1_002340	CCDC50 (1 of 2)	Nfu_p_1_005883	Nfu_t_1_005883	Nfu_c_1_005883	ENSLOCG00000005056	ENSG00000152492	CCDC50
201024_CP_Ori023_39w_S_R3	Nfu_p_1_005919	18.3117	Old_S	3	Old_S	Old	Old_S_3	1	Old_3	Nfu_p_1_005919_Old_3	325369	0	Nfu_g_1_002356	atpaf1	Nfu_p_1_005919	Nfu_t_1_005919	Nfu_c_1_005919	ENSLOCG00000009121	ENSG00000123472	ATPAF1
201024_CP_Ori023_39w_S_R3	Nfu_p_1_005924	18.3194	Old_S	3	Old_S	Old	Old_S_3	1	Old_3	Nfu_p_1_005924_Old_3	327096	0	Nfu_g_1_002361	actl6a	Nfu_p_1_005924	Nfu_t_1_005924	Nfu_c_1_005924	ENSLOCG00000001256	ENSG00000136518	ACTL6A
201024_CP_Ori023_39w_S_R3	Nfu_p_1_005928	24.2139	Old_S	3	Old_S	Old	Old_S_3	1	Old_3	Nfu_p_1_005928_Old_3	1.9458e+07	0	Nfu_g_1_002363	fetub	Nfu_p_1_005928	Nfu_t_1_005928	Nfu_c_1_005928	ENSLOCG00000001616	ENSG00000090512	FETUB
201024_CP_Ori023_39w_S_R3	Nfu_p_1_005939	15.8095	Old_S	3	Old_S	Old	Old_S_3	1	Old_3	Nfu_p_1_005939_Old_3	57428.8	0	Nfu_g_1_002367	si:ch211-198n5.11	Nfu_p_1_005939	Nfu_t_1_005939	Nfu_c_1_005939	ENSLOCG00000009522	NA	NA
201024_CP_Ori023_39w_S_R3	Nfu_p_1_005946	19.6106	Old_S	3	Old_S	Old	Old_S_3	1	Old_3	Nfu_p_1_005946_Old_3	800547	0	Nfu_g_1_002371	vtg3	Nfu_p_1_005946	Nfu_t_1_005946	Nfu_c_1_005946	ENSLOCG00000008476	NA	NA
201024_CP_Ori023_39w_S_R3	Nfu_p_1_005961;Nfu_p_1_005962;Nfu_p_1_005963;Nfu_p_1_005964	18.6543	Old_S	3	Old_S	Old	Old_S_3	1	Old_3	Nfu_p_1_005961;Nfu_p_1_005962;Nfu_p_1_005963;Nfu_p_1_005964_Old_3	412581	0	Nfu_g_1_002383	csnk1g2b	Nfu_p_1_005963;Nfu_p_1_005964;Nfu_p_1_005962;Nfu_p_1_005961	Nfu_t_1_005963;Nfu_t_1_005964;Nfu_t_1_005962;Nfu_t_1_005961	Nfu_c_1_005963;Nfu_c_1_005964;Nfu_c_1_005962;Nfu_c_1_005961	ENSLOCG00000001228	ENSG00000133275	CSNK1G2
201024_CP_Ori023_39w_S_R3	Nfu_p_1_005972;Nfu_p_1_005973	18.2651	Old_S	3	Old_S	Old	Old_S_3	1	Old_3	Nfu_p_1_005972;Nfu_p_1_005973_Old_3	315032	0	Nfu_g_1_002387	fam102bb	Nfu_p_1_005972;Nfu_p_1_005973	Nfu_t_1_005972;Nfu_t_1_005973	Nfu_c_1_005972;Nfu_c_1_005973	ENSLOCG00000007897	ENSG00000162636	FAM102B
201024_CP_Ori023_39w_S_R3	Nfu_p_1_005975	18.2711	Old_S	3	Old_S	Old	Old_S_3	1	Old_3	Nfu_p_1_005975_Old_3	316335	0	Nfu_g_1_002388	gnb1b	Nfu_p_1_005975	Nfu_t_1_005975	Nfu_c_1_005975	ENSLOCG00000006154	ENSG00000078369	GNB1
201024_CP_Ori023_39w_S_R3	Nfu_p_1_006007;Nfu_p_1_006008	20.8503	Old_S	3	Old_S	Old	Old_S_3	1	Old_3	Nfu_p_1_006007;Nfu_p_1_006008_Old_3	1.89046e+06	0	Nfu_g_1_002400	pgm1	Nfu_p_1_006008;Nfu_p_1_006007	Nfu_t_1_006008;Nfu_t_1_006007	Nfu_c_1_006008;Nfu_c_1_006007	ENSLOCG00000006665	ENSG00000079739	PGM1
201024_CP_Ori023_39w_S_R3	Nfu_p_1_006011	17.8455	Old_S	3	Old_S	Old	Old_S_3	1	Old_3	Nfu_p_1_006011_Old_3	235519	0	Nfu_g_1_002402	si:dkey-57k2.6	Nfu_p_1_006011	Nfu_t_1_006011	Nfu_c_1_006011	NA	NA	NA
201024_CP_Ori023_39w_S_R3	Nfu_p_1_006029;Nfu_p_1_006032;Nfu_p_1_006033;Nfu_p_1_006035	18.2476	Old_S	3	Old_S	Old	Old_S_3	1	Old_3	Nfu_p_1_006029;Nfu_p_1_006032;Nfu_p_1_006033;Nfu_p_1_006035_Old_3	311219	0	Nfu_g_1_002406	dnajc6	Nfu_p_1_006033;Nfu_p_1_006029;Nfu_p_1_006032;Nfu_p_1_006035	Nfu_t_1_006033;Nfu_t_1_006029;Nfu_t_1_006032;Nfu_t_1_006035	Nfu_c_1_006033;Nfu_c_1_006029;Nfu_c_1_006032;Nfu_c_1_006035	ENSLOCG00000006853	ENSG00000116675	DNAJC6
201024_CP_Ori023_39w_S_R3	Nfu_p_1_006039	17.9601	Old_S	3	Old_S	Old	Old_S_3	1	Old_3	Nfu_p_1_006039_Old_3	254993	0	Nfu_g_1_002407	exoc2	Nfu_p_1_006039	Nfu_t_1_006039	Nfu_c_1_006039	ENSLOCG00000012994	ENSG00000112685	EXOC2
201024_CP_Ori023_39w_S_R3	Nfu_p_1_006049	17.1164	Old_S	3	Old_S	Old	Old_S_3	1	Old_3	Nfu_p_1_006049_Old_3	142088	0	Nfu_g_1_002414	dnajc19	Nfu_p_1_006049	Nfu_t_1_006049	Nfu_c_1_006049	ENSLOCG00000000624	ENSG00000205981	DNAJC19
201024_CP_Ori023_39w_S_R3	Nfu_p_1_006068	15.6005	Old_S	3	Old_S	Old	Old_S_3	1	Old_3	Nfu_p_1_006068_Old_3	49683.6	0	Nfu_g_1_002423	si:dkey-236e20.9	Nfu_p_1_006068	Nfu_t_1_006068	Nfu_c_1_006068	ENSLOCG00000005644	NA	NA
201024_CP_Ori023_39w_S_R3	Nfu_p_1_006078;Nfu_p_1_006079;Nfu_p_1_006080	17.1351	Old_S	3	Old_S	Old	Old_S_3	1	Old_3	Nfu_p_1_006078;Nfu_p_1_006079;Nfu_p_1_006080_Old_3	143938	0	Nfu_g_1_002428	nexn	Nfu_p_1_006078;Nfu_p_1_006079;Nfu_p_1_006080	Nfu_t_1_006078;Nfu_t_1_006079;Nfu_t_1_006080	Nfu_c_1_006078;Nfu_c_1_006079;Nfu_c_1_006080	ENSLOCG00000003732	ENSG00000162614	NEXN
201024_CP_Ori023_39w_S_R3	Nfu_p_1_006102	20.2015	Old_S	3	Old_S	Old	Old_S_3	1	Old_3	Nfu_p_1_006102_Old_3	1.20578e+06	0	Nfu_g_1_002438	CU459081.1	Nfu_p_1_006102	Nfu_t_1_006102	Nfu_c_1_006102	ENSLOCG00000001661	NA	NA
201024_CP_Ori023_39w_S_R3	Nfu_p_1_006104	20.8242	Old_S	3	Old_S	Old	Old_S_3	1	Old_3	Nfu_p_1_006104_Old_3	1.85652e+06	0	Nfu_g_1_002440	ddah2	Nfu_p_1_006104	Nfu_t_1_006104	Nfu_c_1_006104	ENSLOCG00000005404	ENSG00000153904	DDAH1
201024_CP_Ori023_39w_S_R3	Nfu_p_1_006116;Nfu_p_1_006117	21.2402	Old_S	3	Old_S	Old	Old_S_3	1	Old_3	Nfu_p_1_006116;Nfu_p_1_006117_Old_3	2.47714e+06	0	Nfu_g_1_002448	kng1	Nfu_p_1_006116;Nfu_p_1_006117	Nfu_t_1_006116;Nfu_t_1_006117	Nfu_c_1_006116;Nfu_c_1_006117	ENSLOCG00000000828	ENSG00000113889	KNG1
201024_CP_Ori023_39w_S_R3	Nfu_p_1_006124	16.7341	Old_S	3	Old_S	Old	Old_S_3	1	Old_3	Nfu_p_1_006124_Old_3	109009	0	Nfu_g_1_002452	CZv9_NA991H1orf52	Nfu_p_1_006124	Nfu_t_1_006124	Nfu_c_1_006124	ENSLOCG00000005440	ENSG00000162642	C1orf52
201024_CP_Ori023_39w_S_R3	Nfu_p_1_006137	22.4645	Old_S	3	Old_S	Old	Old_S_3	1	Old_3	Nfu_p_1_006137_Old_3	5.78752e+06	0	Nfu_g_1_002459	ndufa7	Nfu_p_1_006137	Nfu_t_1_006137	Nfu_c_1_006137	ENSLOCG00000002666	ENSG00000167774	CTD-2550O8.5
201024_CP_Ori023_39w_S_R3	Nfu_p_1_006160	18.962	Old_S	3	Old_S	Old	Old_S_3	1	Old_3	Nfu_p_1_006160_Old_3	510653	0	Nfu_g_1_002467	eef1db	Nfu_p_1_006160	Nfu_t_1_006160	Nfu_c_1_006160	ENSLOCG00000008527	ENSG00000104529	EEF1D
201024_CP_Ori023_39w_S_R3	Nfu_p_1_006161;Nfu_p_1_006162;Nfu_p_1_006163;Nfu_p_1_006164	20.2023	Old_S	3	Old_S	Old	Old_S_3	1	Old_3	Nfu_p_1_006161;Nfu_p_1_006162;Nfu_p_1_006163;Nfu_p_1_006164_Old_3	1.20639e+06	0	Nfu_g_1_002468	mccc1	Nfu_p_1_006161;Nfu_p_1_006162;Nfu_p_1_006163;Nfu_p_1_006164	Nfu_t_1_006161;Nfu_t_1_006162;Nfu_t_1_006163;Nfu_t_1_006164	Nfu_c_1_006161;Nfu_c_1_006162;Nfu_c_1_006163;Nfu_c_1_006164	ENSLOCG00000000778	ENSG00000078070	MCCC1
201024_CP_Ori023_39w_S_R3	Nfu_p_1_006213;Nfu_p_1_006214	19.3664	Old_S	3	Old_S	Old	Old_S_3	1	Old_3	Nfu_p_1_006213;Nfu_p_1_006214_Old_3	675892	0	Nfu_g_1_002479	mfn2	Nfu_p_1_006213;Nfu_p_1_006214	Nfu_t_1_006213;Nfu_t_1_006214	Nfu_c_1_006213;Nfu_c_1_006214	ENSLOCG00000001195	ENSG00000171109	MFN1
201024_CP_Ori023_39w_S_R3	Nfu_p_1_006218;Nfu_p_1_006220	18.0412	Old_S	3	Old_S	Old	Old_S_3	1	Old_3	Nfu_p_1_006218;Nfu_p_1_006220_Old_3	269740	0	Nfu_g_1_002481	ccdc124	Nfu_p_1_006218;Nfu_p_1_006220	Nfu_t_1_006218;Nfu_t_1_006220	Nfu_c_1_006218;Nfu_c_1_006220	ENSLOCG00000002810	ENSG00000007080	CCDC124
201024_CP_Ori023_39w_S_R3	Nfu_p_1_006229	16.1933	Old_S	3	Old_S	Old	Old_S_3	1	Old_3	Nfu_p_1_006229_Old_3	74934.7	0	Nfu_g_1_002485	ebna1bp2	Nfu_p_1_006229	Nfu_t_1_006229	Nfu_c_1_006229	ENSLOCG00000006438	ENSG00000117395	EBNA1BP2
201024_CP_Ori023_39w_S_R3	Nfu_p_1_006233;Nfu_p_1_006234	17.1392	Old_S	3	Old_S	Old	Old_S_3	1	Old_3	Nfu_p_1_006233;Nfu_p_1_006234_Old_3	144349	0	Nfu_g_1_002489	si:ch211-197g15.12	Nfu_p_1_006233;Nfu_p_1_006234	Nfu_t_1_006233;Nfu_t_1_006234	Nfu_c_1_006233;Nfu_c_1_006234	ENSLOCG00000009098	ENSG00000152061	RABGAP1L
201024_CP_Ori023_39w_S_R3	Nfu_p_1_006236	20.8119	Old_S	3	Old_S	Old	Old_S_3	1	Old_3	Nfu_p_1_006236_Old_3	1.84079e+06	0	Nfu_g_1_002490	fkbp2	Nfu_p_1_006236	Nfu_t_1_006236	Nfu_c_1_006236	ENSLOCG00000007767	ENSG00000134285	FKBP11
201024_CP_Ori023_39w_S_R3	Nfu_p_1_006239	20.512	Old_S	3	Old_S	Old	Old_S_3	1	Old_3	Nfu_p_1_006239_Old_3	1.49529e+06	0	Nfu_g_1_002492	usp13	Nfu_p_1_006239	Nfu_t_1_006239	Nfu_c_1_006239	ENSLOCG00000001321	ENSG00000058056	USP13
201024_CP_Ori023_39w_S_R3	Nfu_p_1_006245	17.3638	Old_S	3	Old_S	Old	Old_S_3	1	Old_3	Nfu_p_1_006245_Old_3	168660	0	Nfu_g_1_002495	CABZ01067098.1	Nfu_p_1_006245	Nfu_t_1_006245	Nfu_c_1_006245	ENSLOCG00000013116	ENSG00000112137	PHACTR1
201024_CP_Ori023_39w_S_R3	Nfu_p_1_006250;Nfu_p_1_006251	19.3178	Old_S	3	Old_S	Old	Old_S_3	1	Old_3	Nfu_p_1_006250;Nfu_p_1_006251_Old_3	653495	0	Nfu_g_1_002498	stxbp3	Nfu_p_1_006251;Nfu_p_1_006250	Nfu_t_1_006251;Nfu_t_1_006250	Nfu_c_1_006251;Nfu_c_1_006250	ENSLOCG00000007816	ENSG00000116266	STXBP3
201024_CP_Ori023_39w_S_R3	Nfu_p_1_006257	18.2522	Old_S	3	Old_S	Old	Old_S_3	1	Old_3	Nfu_p_1_006257_Old_3	312224	0	Nfu_g_1_002503	raver2	Nfu_p_1_006257	Nfu_t_1_006257	Nfu_c_1_006257	ENSLOCG00000006773	ENSG00000162437	RAVER2
201024_CP_Ori023_39w_S_R3	Nfu_p_1_006266	20.5484	Old_S	3	Old_S	Old	Old_S_3	1	Old_3	Nfu_p_1_006266_Old_3	1.53349e+06	0	Nfu_g_1_002507	s1pr1	Nfu_p_1_006266	Nfu_t_1_006266	Nfu_c_1_006266	ENSLOCG00000017643	ENSG00000170989	S1PR1
201024_CP_Ori023_39w_S_R3	Nfu_p_1_006268	17.8853	Old_S	3	Old_S	Old	Old_S_3	1	Old_3	Nfu_p_1_006268_Old_3	242111	0	Nfu_g_1_002508	homer3	Nfu_p_1_006268	Nfu_t_1_006268	Nfu_c_1_006268	ENSLOCG00000002136	ENSG00000051128	HOMER3
201024_CP_Ori023_39w_S_R3	Nfu_p_1_006275	17.0366	Old_S	3	Old_S	Old	Old_S_3	1	Old_3	Nfu_p_1_006275_Old_3	134440	0	Nfu_g_1_002511	rpf1	Nfu_p_1_006275	Nfu_t_1_006275	Nfu_c_1_006275	ENSLOCG00000010053	ENSG00000117133	RPF1
201024_CP_Ori023_39w_S_R3	Nfu_p_1_006299;Nfu_p_1_006301	18.5428	Old_S	3	Old_S	Old	Old_S_3	1	Old_3	Nfu_p_1_006299;Nfu_p_1_006301_Old_3	381892	0	Nfu_g_1_002523	POLR2H	Nfu_p_1_006301;Nfu_p_1_006299	Nfu_t_1_006301;Nfu_t_1_006299	Nfu_c_1_006301;Nfu_c_1_006299	ENSLOCG00000008946	ENSG00000163882	POLR2H
201024_CP_Ori023_39w_S_R3	Nfu_p_1_006303;Nfu_p_1_006304	16.8247	Old_S	3	Old_S	Old	Old_S_3	1	Old_3	Nfu_p_1_006303;Nfu_p_1_006304_Old_3	116074	0	Nfu_g_1_002525	si:ch73-61d6.3	Nfu_p_1_006303;Nfu_p_1_006304	Nfu_t_1_006303;Nfu_t_1_006304	Nfu_c_1_006303;Nfu_c_1_006304	ENSLOCG00000002860	NA	NA
201024_CP_Ori023_39w_S_R3	Nfu_p_1_006312	18.1303	Old_S	3	Old_S	Old	Old_S_3	1	Old_3	Nfu_p_1_006312_Old_3	286914	0	Nfu_g_1_002530	rgs8	Nfu_p_1_006312	Nfu_t_1_006312	Nfu_c_1_006312	ENSLOCG00000007218	ENSG00000143248	RGS5
201024_CP_Ori023_39w_S_R3	Nfu_p_1_006326;Nfu_p_1_006327	19.6947	Old_S	3	Old_S	Old	Old_S_3	1	Old_3	Nfu_p_1_006326;Nfu_p_1_006327_Old_3	848566	0	Nfu_g_1_002534	cth	Nfu_p_1_006326;Nfu_p_1_006327	Nfu_t_1_006326;Nfu_t_1_006327	Nfu_c_1_006326;Nfu_c_1_006327	ENSLOCG00000010025	ENSG00000116761	CTH
201024_CP_Ori023_39w_S_R3	Nfu_p_1_006328	20.392	Old_S	3	Old_S	Old	Old_S_3	1	Old_3	Nfu_p_1_006328_Old_3	1.37591e+06	0	Nfu_g_1_002535	PPP1R2	Nfu_p_1_006328	Nfu_t_1_006328	Nfu_c_1_006328	ENSLOCG00000004753	ENSG00000231989	PPP1R2P3
201024_CP_Ori023_39w_S_R3	Nfu_p_1_006338	18.844	Old_S	3	Old_S	Old	Old_S_3	1	Old_3	Nfu_p_1_006338_Old_3	470557	0	Nfu_g_1_002539	AGPHD1 (1 of 2)	Nfu_p_1_006338	Nfu_t_1_006338	Nfu_c_1_006338	ENSLOCG00000008619	ENSG00000188266	HYKK
201024_CP_Ori023_39w_S_R3	Nfu_p_1_006339	19.063	Old_S	3	Old_S	Old	Old_S_3	1	Old_3	Nfu_p_1_006339_Old_3	547708	0	Nfu_g_1_002540	SGIP1	Nfu_p_1_006339	Nfu_t_1_006339	Nfu_c_1_006339	ENSLOCG00000006955	ENSG00000118473	SGIP1
201024_CP_Ori023_39w_S_R3	Nfu_p_1_006394	16.4913	Old_S	3	Old_S	Old	Old_S_3	1	Old_3	Nfu_p_1_006394_Old_3	92127.3	0	Nfu_g_1_002550	dspa	Nfu_p_1_006394	Nfu_t_1_006394	Nfu_c_1_006394	ENSLOCG00000013051	ENSG00000096696	DSP
201024_CP_Ori023_39w_S_R3	Nfu_p_1_006401	21.0611	Old_S	3	Old_S	Old	Old_S_3	1	Old_3	Nfu_p_1_006401_Old_3	2.18781e+06	0	Nfu_g_1_002554	hnrnpm	Nfu_p_1_006401	Nfu_t_1_006401	Nfu_c_1_006401	ENSLOCG00000004456	ENSG00000099783	HNRNPM
201024_CP_Ori023_39w_S_R3	Nfu_p_1_006426	19.9499	Old_S	3	Old_S	Old	Old_S_3	1	Old_3	Nfu_p_1_006426_Old_3	1.0128e+06	0	Nfu_g_1_002559	negr1	Nfu_p_1_006426	Nfu_t_1_006426	Nfu_c_1_006426	ENSLOCG00000008597	ENSG00000172260	NEGR1
201024_CP_Ori023_39w_S_R3	Nfu_p_1_006444	20.266	Old_S	3	Old_S	Old	Old_S_3	1	Old_3	Nfu_p_1_006444_Old_3	1.26087e+06	0	Nfu_g_1_002565	lsm4	Nfu_p_1_006444	Nfu_t_1_006444	Nfu_c_1_006444	ENSLOCG00000002025	ENSG00000130520	LSM4
201024_CP_Ori023_39w_S_R3	Nfu_p_1_006451	20.3433	Old_S	3	Old_S	Old	Old_S_3	1	Old_3	Nfu_p_1_006451_Old_3	1.33024e+06	0	Nfu_g_1_002567	aldh7a1	Nfu_p_1_006451	Nfu_t_1_006451	Nfu_c_1_006451	ENSLOCG00000008570	ENSG00000164904	ALDH7A1
201024_CP_Ori023_39w_S_R3	Nfu_p_1_006452	15.6401	Old_S	3	Old_S	Old	Old_S_3	1	Old_3	Nfu_p_1_006452_Old_3	51065.4	0	Nfu_g_1_002568	dock7	Nfu_p_1_006452	Nfu_t_1_006452	Nfu_c_1_006452	ENSLOCG00000006561	ENSG00000116641	DOCK7
201024_CP_Ori023_39w_S_R3	Nfu_p_1_006485	19.6352	Old_S	3	Old_S	Old	Old_S_3	1	Old_3	Nfu_p_1_006485_Old_3	814287	0	Nfu_g_1_002578	crtc1	Nfu_p_1_006485	Nfu_t_1_006485	Nfu_c_1_006485	ENSLOCG00000001421	ENSG00000105662	CRTC1
201024_CP_Ori023_39w_S_R3	Nfu_p_1_006491	18.3198	Old_S	3	Old_S	Old	Old_S_3	1	Old_3	Nfu_p_1_006491_Old_3	327197	0	Nfu_g_1_002581	si:ch211-197g15.5	Nfu_p_1_006491	Nfu_t_1_006491	Nfu_c_1_006491	ENSLOCG00000008646	ENSG00000137959	IFI44L
201024_CP_Ori023_39w_S_R3	Nfu_p_1_006494	17.3662	Old_S	3	Old_S	Old	Old_S_3	1	Old_3	Nfu_p_1_006494_Old_3	168949	0	Nfu_g_1_002584		Nfu_p_1_006494	Nfu_t_1_006494	Nfu_c_1_006494	ENSLOCG00000017372	ENSG00000270170	NCBP2-AS2
201024_CP_Ori023_39w_S_R3	Nfu_p_1_006495	16.485	Old_S	3	Old_S	Old	Old_S_3	1	Old_3	Nfu_p_1_006495_Old_3	91724.3	0	Nfu_g_1_002585	tprb	Nfu_p_1_006495	Nfu_t_1_006495	Nfu_c_1_006495	ENSLOCG00000001516	ENSG00000047410	TPR
201024_CP_Ori023_39w_S_R3	Nfu_p_1_006497	19.8471	Old_S	3	Old_S	Old	Old_S_3	1	Old_3	Nfu_p_1_006497_Old_3	943128	0	Nfu_g_1_002587	lrrc15	Nfu_p_1_006497	Nfu_t_1_006497	Nfu_c_1_006497	ENSLOCG00000004970	ENSG00000172061	LRRC15
201024_CP_Ori023_39w_S_R3	Nfu_p_1_006498;Nfu_p_1_006499	15.4032	Old_S	3	Old_S	Old	Old_S_3	1	Old_3	Nfu_p_1_006498;Nfu_p_1_006499_Old_3	43332.8	0	Nfu_g_1_002588	zranb2	Nfu_p_1_006499;Nfu_p_1_006498	Nfu_t_1_006499;Nfu_t_1_006498	Nfu_c_1_006499;Nfu_c_1_006498	ENSLOCG00000010010	ENSG00000132485	ZRANB2
201024_CP_Ori023_39w_S_R3	Nfu_p_1_006502	16.1815	Old_S	3	Old_S	Old	Old_S_3	1	Old_3	Nfu_p_1_006502_Old_3	74319.5	0	Nfu_g_1_002591	ftsj	Nfu_p_1_006502	Nfu_t_1_006502	Nfu_c_1_006502	ENSLOCG00000008979	ENSG00000108592	FTSJ3
201024_CP_Ori023_39w_S_R3	Nfu_p_1_006516	20.2329	Old_S	3	Old_S	Old	Old_S_3	1	Old_3	Nfu_p_1_006516_Old_3	1.23231e+06	0	Nfu_g_1_002596	cp	Nfu_p_1_006516	Nfu_t_1_006516	Nfu_c_1_006516	ENSLOCG00000001648	ENSG00000047457	CP
201024_CP_Ori023_39w_S_R3	Nfu_p_1_006519	19.5995	Old_S	3	Old_S	Old	Old_S_3	1	Old_3	Nfu_p_1_006519_Old_3	794409	0	Nfu_g_1_002598	dpp9	Nfu_p_1_006519	Nfu_t_1_006519	Nfu_c_1_006519	ENSLOCG00000002604	ENSG00000142002	DPP9
201024_CP_Ori023_39w_S_R3	Nfu_p_1_006520	16.1847	Old_S	3	Old_S	Old	Old_S_3	1	Old_3	Nfu_p_1_006520_Old_3	74488.9	0	Nfu_g_1_002599	dmap1	Nfu_p_1_006520	Nfu_t_1_006520	Nfu_c_1_006520	ENSLOCG00000002793	ENSG00000178028	DMAP1
201024_CP_Ori023_39w_S_R3	Nfu_p_1_006530	18.3708	Old_S	3	Old_S	Old	Old_S_3	1	Old_3	Nfu_p_1_006530_Old_3	338966	0	Nfu_g_1_002604	cfh	Nfu_p_1_006530	Nfu_t_1_006530	Nfu_c_1_006530	ENSLOCG00000007460	ENSG00000143278	F13B
201024_CP_Ori023_39w_S_R3	Nfu_p_1_006551	18.5162	Old_S	3	Old_S	Old	Old_S_3	1	Old_3	Nfu_p_1_006551_Old_3	374924	0	Nfu_g_1_002615	pycrl	Nfu_p_1_006551	Nfu_t_1_006551	Nfu_c_1_006551	ENSLOCG00000008510	ENSG00000104524	PYCRL
201024_CP_Ori023_39w_S_R3	Nfu_p_1_006554;Nfu_p_1_006555;Nfu_p_1_006556	16.3667	Old_S	3	Old_S	Old	Old_S_3	1	Old_3	Nfu_p_1_006554;Nfu_p_1_006555;Nfu_p_1_006556_Old_3	84501.2	0	Nfu_g_1_002617	si:ch211-197g15.5	Nfu_p_1_006554;Nfu_p_1_006555;Nfu_p_1_006556	Nfu_t_1_006554;Nfu_t_1_006555;Nfu_t_1_006556	Nfu_c_1_006554;Nfu_c_1_006555;Nfu_c_1_006556	ENSLOCG00000008646	ENSG00000137959	IFI44L
201024_CP_Ori023_39w_S_R3	Nfu_p_1_006560	16.9157	Old_S	3	Old_S	Old	Old_S_3	1	Old_3	Nfu_p_1_006560_Old_3	123632	0	Nfu_g_1_002621	ndufs7	Nfu_p_1_006560	Nfu_t_1_006560	Nfu_c_1_006560	ENSLOCG00000002302	ENSG00000115286	NDUFS7
201024_CP_Ori023_39w_S_R3	Nfu_p_1_006565	18.8601	Old_S	3	Old_S	Old	Old_S_3	1	Old_3	Nfu_p_1_006565_Old_3	475831	0	Nfu_g_1_002624	exoc2	Nfu_p_1_006565	Nfu_t_1_006565	Nfu_c_1_006565	ENSLOCG00000012994	ENSG00000112685	EXOC2
201024_CP_Ori023_39w_S_R3	Nfu_p_1_006567;Nfu_p_1_006569;Nfu_p_1_006572;Nfu_p_1_006574;Nfu_p_1_006575;Nfu_p_1_006577	21.164	Old_S	3	Old_S	Old	Old_S_3	1	Old_3	Nfu_p_1_006567;Nfu_p_1_006569;Nfu_p_1_006572;Nfu_p_1_006574;Nfu_p_1_006575;Nfu_p_1_006577_Old_3	2.34962e+06	0	Nfu_g_1_002625	srsf11	Nfu_p_1_006569;Nfu_p_1_006572;Nfu_p_1_006574;Nfu_p_1_006577;Nfu_p_1_006567;Nfu_p_1_006575	Nfu_t_1_006569;Nfu_t_1_006572;Nfu_t_1_006574;Nfu_t_1_006577;Nfu_t_1_006567;Nfu_t_1_006575	Nfu_c_1_006569;Nfu_c_1_006572;Nfu_c_1_006574;Nfu_c_1_006577;Nfu_c_1_006567;Nfu_c_1_006575	ENSLOCG00000009617	ENSG00000116754	SRSF11
201024_CP_Ori023_39w_S_R3	Nfu_p_1_006578	20.26	Old_S	3	Old_S	Old	Old_S_3	1	Old_3	Nfu_p_1_006578_Old_3	1.25565e+06	0	Nfu_g_1_002626	gmds	Nfu_p_1_006578	Nfu_t_1_006578	Nfu_c_1_006578	ENSLOCG00000012983	ENSG00000112699	GMDS
201024_CP_Ori023_39w_S_R3	Nfu_p_1_006579;Nfu_p_1_006580;Nfu_p_1_006581;Nfu_p_1_006582	17.5195	Old_S	3	Old_S	Old	Old_S_3	1	Old_3	Nfu_p_1_006579;Nfu_p_1_006580;Nfu_p_1_006581;Nfu_p_1_006582_Old_3	187882	0	Nfu_g_1_002627	CABZ01045230.1	Nfu_p_1_006581;Nfu_p_1_006582;Nfu_p_1_006580;Nfu_p_1_006579	Nfu_t_1_006581;Nfu_t_1_006582;Nfu_t_1_006580;Nfu_t_1_006579	Nfu_c_1_006581;Nfu_c_1_006582;Nfu_c_1_006580;Nfu_c_1_006579	ENSLOCG00000000114;ENSLOCG00000000258	ENSG00000137959	IFI44L
201024_CP_Ori023_39w_S_R3	Nfu_p_1_006587	18.0564	Old_S	3	Old_S	Old	Old_S_3	1	Old_3	Nfu_p_1_006587_Old_3	272593	0	Nfu_g_1_002629	ncl	Nfu_p_1_006587	Nfu_t_1_006587	Nfu_c_1_006587	ENSLOCG00000004828	ENSG00000115053	NCL
201024_CP_Ori023_39w_S_R3	Nfu_p_1_006593	20.0544	Old_S	3	Old_S	Old	Old_S_3	1	Old_3	Nfu_p_1_006593_Old_3	1.08884e+06	0	Nfu_g_1_002634	zgc:92470	Nfu_p_1_006593	Nfu_t_1_006593	Nfu_c_1_006593	ENSLOCG00000007910	ENSG00000085491	SLC25A24
201024_CP_Ori023_39w_S_R3	Nfu_p_1_006614;Nfu_p_1_006615	17.3355	Old_S	3	Old_S	Old	Old_S_3	1	Old_3	Nfu_p_1_006614;Nfu_p_1_006615_Old_3	165390	0	Nfu_g_1_002641	fxr1	Nfu_p_1_006614;Nfu_p_1_006615	Nfu_t_1_006614;Nfu_t_1_006615	Nfu_c_1_006614;Nfu_c_1_006615	ENSLOCG00000000589	ENSG00000114416	FXR1
201024_CP_Ori023_39w_S_R3	Nfu_p_1_006645;Nfu_p_1_006646	18.8452	Old_S	3	Old_S	Old	Old_S_3	1	Old_3	Nfu_p_1_006645;Nfu_p_1_006646_Old_3	470936	0	Nfu_g_1_002650	dlg1l	Nfu_p_1_006646;Nfu_p_1_006645	Nfu_t_1_006646;Nfu_t_1_006645	Nfu_c_1_006646;Nfu_c_1_006645	ENSLOCG00000001427	ENSG00000075711	DLG1
201024_CP_Ori023_39w_S_R3	Nfu_p_1_006664	17.6999	Old_S	3	Old_S	Old	Old_S_3	1	Old_3	Nfu_p_1_006664_Old_3	212908	0	Nfu_g_1_002664	cpox	Nfu_p_1_006664	Nfu_t_1_006664	Nfu_c_1_006664	ENSLOCG00000010115	ENSG00000080819	CPOX
201024_CP_Ori023_39w_S_R3	Nfu_p_1_006673	20.3671	Old_S	3	Old_S	Old	Old_S_3	1	Old_3	Nfu_p_1_006673_Old_3	1.35245e+06	0	Nfu_g_1_002670	psmd1	Nfu_p_1_006673	Nfu_t_1_006673	Nfu_c_1_006673	ENSLOCG00000004682	ENSG00000173692	PSMD1
201024_CP_Ori023_39w_S_R3	Nfu_p_1_006713	21.9291	Old_S	3	Old_S	Old	Old_S_3	1	Old_3	Nfu_p_1_006713_Old_3	3.99325e+06	0	Nfu_g_1_002690	mif	Nfu_p_1_006713	Nfu_t_1_006713	Nfu_c_1_006713	ENSLOCG00000006798	ENSG00000240972	MIF
201024_CP_Ori023_39w_S_R3	Nfu_p_1_006761	21.5408	Old_S	3	Old_S	Old	Old_S_3	1	Old_3	Nfu_p_1_006761_Old_3	3.05081e+06	0	Nfu_g_1_002706	ddt	Nfu_p_1_006761	Nfu_t_1_006761	Nfu_c_1_006761	ENSLOCG00000006603	ENSG00000099974	DDTL
201024_CP_Ori023_39w_S_R3	Nfu_p_1_006765	20.4227	Old_S	3	Old_S	Old	Old_S_3	1	Old_3	Nfu_p_1_006765_Old_3	1.40551e+06	0	Nfu_g_1_002710	gstt1b	Nfu_p_1_006765	Nfu_t_1_006765	Nfu_c_1_006765	ENSLOCG00000006873	ENSG00000133433	GSTT2B
201024_CP_Ori023_39w_S_R3	Nfu_p_1_006767	18.6502	Old_S	3	Old_S	Old	Old_S_3	1	Old_3	Nfu_p_1_006767_Old_3	411412	0	Nfu_g_1_002712	MFF (2 of 2)	Nfu_p_1_006767	Nfu_t_1_006767	Nfu_c_1_006767	ENSLOCG00000009622	ENSG00000168958	MFF
201024_CP_Ori023_39w_S_R3	Nfu_p_1_006769	20.0174	Old_S	3	Old_S	Old	Old_S_3	1	Old_3	Nfu_p_1_006769_Old_3	1.06133e+06	0	Nfu_g_1_002714	vps35	Nfu_p_1_006769	Nfu_t_1_006769	Nfu_c_1_006769	ENSLOCG00000005504	ENSG00000069329	VPS35
201024_CP_Ori023_39w_S_R3	Nfu_p_1_006780;Nfu_p_1_006781	21.5524	Old_S	3	Old_S	Old	Old_S_3	1	Old_3	Nfu_p_1_006780;Nfu_p_1_006781_Old_3	3.07561e+06	0	Nfu_g_1_002719	impa1	Nfu_p_1_006780;Nfu_p_1_006781	Nfu_t_1_006780;Nfu_t_1_006781	Nfu_c_1_006780;Nfu_c_1_006781	ENSLOCG00000012216	ENSG00000133731	IMPA1
201024_CP_Ori023_39w_S_R3	Nfu_p_1_006833	18.9086	Old_S	3	Old_S	Old	Old_S_3	1	Old_3	Nfu_p_1_006833_Old_3	492095	0	Nfu_g_1_002734	smg7	Nfu_p_1_006833	Nfu_t_1_006833	Nfu_c_1_006833	ENSLOCG00000002010	ENSG00000116698	SMG7
201024_CP_Ori023_39w_S_R3	Nfu_p_1_006837	19.6033	Old_S	3	Old_S	Old	Old_S_3	1	Old_3	Nfu_p_1_006837_Old_3	796487	0	Nfu_g_1_002738	C4A	Nfu_p_1_006837	Nfu_t_1_006837	Nfu_c_1_006837	ENSLOCG00000008608	ENSG00000224389	C4B
201024_CP_Ori023_39w_S_R3	Nfu_p_1_006859;Nfu_p_1_006860	19.2843	Old_S	3	Old_S	Old	Old_S_3	1	Old_3	Nfu_p_1_006859;Nfu_p_1_006860_Old_3	638494	0	Nfu_g_1_002750	phyhiplb	Nfu_p_1_006860;Nfu_p_1_006859	Nfu_t_1_006860;Nfu_t_1_006859	Nfu_c_1_006860;Nfu_c_1_006859	ENSLOCG00000006543	ENSG00000165443	PHYHIPL
201024_CP_Ori023_39w_S_R3	Nfu_p_1_006866	19.2108	Old_S	3	Old_S	Old	Old_S_3	1	Old_3	Nfu_p_1_006866_Old_3	606764	0	Nfu_g_1_002754	si:dkey-27m7.4	Nfu_p_1_006866	Nfu_t_1_006866	Nfu_c_1_006866	ENSLOCG00000004642	NA	NA
201024_CP_Ori023_39w_S_R3	Nfu_p_1_006873;Nfu_p_1_006874;Nfu_p_1_006875	17.0282	Old_S	3	Old_S	Old	Old_S_3	1	Old_3	Nfu_p_1_006873;Nfu_p_1_006874;Nfu_p_1_006875_Old_3	133656	0	Nfu_g_1_002758	srbd1	Nfu_p_1_006873;Nfu_p_1_006874;Nfu_p_1_006875	Nfu_t_1_006873;Nfu_t_1_006874;Nfu_t_1_006875	Nfu_c_1_006873;Nfu_c_1_006874;Nfu_c_1_006875	ENSLOCG00000016360	ENSG00000068784	SRBD1
201024_CP_Ori023_39w_S_R3	Nfu_p_1_006922;Nfu_p_1_006923	19.3651	Old_S	3	Old_S	Old	Old_S_3	1	Old_3	Nfu_p_1_006922;Nfu_p_1_006923_Old_3	675278	0	Nfu_g_1_002764	lrpprc	Nfu_p_1_006922;Nfu_p_1_006923	Nfu_t_1_006922;Nfu_t_1_006923	Nfu_c_1_006922;Nfu_c_1_006923	ENSLOCG00000016390	ENSG00000138095	LRPPRC
201024_CP_Ori023_39w_S_R3	Nfu_p_1_006931	21.1022	Old_S	3	Old_S	Old	Old_S_3	1	Old_3	Nfu_p_1_006931_Old_3	2.25112e+06	0	Nfu_g_1_002767		Nfu_p_1_006931	Nfu_t_1_006931	Nfu_c_1_006931	ENSLOCG00000011037	NA	NA
201024_CP_Ori023_39w_S_R3	Nfu_p_1_006958	17.1996	Old_S	3	Old_S	Old	Old_S_3	1	Old_3	Nfu_p_1_006958_Old_3	150524	0	Nfu_g_1_002769	ebf3	Nfu_p_1_006958	Nfu_t_1_006958	Nfu_c_1_006958	ENSLOCG00000007615	ENSG00000108001	EBF3
201024_CP_Ori023_39w_S_R3	Nfu_p_1_006959	16.7966	Old_S	3	Old_S	Old	Old_S_3	1	Old_3	Nfu_p_1_006959_Old_3	113840	0	Nfu_g_1_002770	phactr2	Nfu_p_1_006959	Nfu_t_1_006959	Nfu_c_1_006959	ENSLOCG00000015443	ENSG00000112419	PHACTR2
201024_CP_Ori023_39w_S_R3	Nfu_p_1_006960	16.5579	Old_S	3	Old_S	Old	Old_S_3	1	Old_3	Nfu_p_1_006960_Old_3	96480.4	0	Nfu_g_1_002771	ptpreb	Nfu_p_1_006960	Nfu_t_1_006960	Nfu_c_1_006960	ENSLOCG00000007653	ENSG00000132334	PTPRE
201024_CP_Ori023_39w_S_R3	Nfu_p_1_006964	18.2769	Old_S	3	Old_S	Old	Old_S_3	1	Old_3	Nfu_p_1_006964_Old_3	317605	0	Nfu_g_1_002773	cuedc2	Nfu_p_1_006964	Nfu_t_1_006964	Nfu_c_1_006964	ENSLOCG00000005475	ENSG00000107874	CUEDC2
201024_CP_Ori023_39w_S_R3	Nfu_p_1_007032	18.6825	Old_S	3	Old_S	Old	Old_S_3	1	Old_3	Nfu_p_1_007032_Old_3	420716	0	Nfu_g_1_002785	mrp63	Nfu_p_1_007032	Nfu_t_1_007032	Nfu_c_1_007032	ENSLOCG00000017356	ENSG00000173141	MRPL57
201024_CP_Ori023_39w_S_R3	Nfu_p_1_007048	18.699	Old_S	3	Old_S	Old	Old_S_3	1	Old_3	Nfu_p_1_007048_Old_3	425571	0	Nfu_g_1_002792	pcsk2	Nfu_p_1_007048	Nfu_t_1_007048	Nfu_c_1_007048	ENSLOCG00000015998	ENSG00000125851	PCSK2
201024_CP_Ori023_39w_S_R3	Nfu_p_1_007055	18.0321	Old_S	3	Old_S	Old	Old_S_3	1	Old_3	Nfu_p_1_007055_Old_3	268051	0	Nfu_g_1_002795	ptena	Nfu_p_1_007055	Nfu_t_1_007055	Nfu_c_1_007055	ENSLOCG00000006145	ENSG00000171862	PTEN
201024_CP_Ori023_39w_S_R3	Nfu_p_1_007066	18.7176	Old_S	3	Old_S	Old	Old_S_3	1	Old_3	Nfu_p_1_007066_Old_3	431090	0	Nfu_g_1_002802	dis3	Nfu_p_1_007066	Nfu_t_1_007066	Nfu_c_1_007066	ENSLOCG00000011319	ENSG00000083520	DIS3
201024_CP_Ori023_39w_S_R3	Nfu_p_1_007070	21.9496	Old_S	3	Old_S	Old	Old_S_3	1	Old_3	Nfu_p_1_007070_Old_3	4.05031e+06	0	Nfu_g_1_002804	ppp3r1b	Nfu_p_1_007070	Nfu_t_1_007070	Nfu_c_1_007070	ENSLOCG00000016015	ENSG00000221823	PPP3R1
201024_CP_Ori023_39w_S_R3	Nfu_p_1_007079	17.3479	Old_S	3	Old_S	Old	Old_S_3	1	Old_3	Nfu_p_1_007079_Old_3	166813	0	Nfu_g_1_002809	CC2D1A	Nfu_p_1_007079	Nfu_t_1_007079	Nfu_c_1_007079	ENSLOCG00000006267	ENSG00000132024	CC2D1A
201024_CP_Ori023_39w_S_R3	Nfu_p_1_007091	20.8665	Old_S	3	Old_S	Old	Old_S_3	1	Old_3	Nfu_p_1_007091_Old_3	1.91181e+06	0	Nfu_g_1_002813	ppm1bb	Nfu_p_1_007091	Nfu_t_1_007091	Nfu_c_1_007091	ENSLOCG00000016386	ENSG00000138032	PPM1B
201024_CP_Ori023_39w_S_R3	Nfu_p_1_007095	20.7833	Old_S	3	Old_S	Old	Old_S_3	1	Old_3	Nfu_p_1_007095_Old_3	1.80468e+06	0	Nfu_g_1_002816	cnrip1b	Nfu_p_1_007095	Nfu_t_1_007095	Nfu_c_1_007095	ENSLOCG00000016014	ENSG00000119865	CNRIP1
201024_CP_Ori023_39w_S_R3	Nfu_p_1_007103	17.091	Old_S	3	Old_S	Old	Old_S_3	1	Old_3	Nfu_p_1_007103_Old_3	139602	0	Nfu_g_1_002819	mrps5	Nfu_p_1_007103	Nfu_t_1_007103	Nfu_c_1_007103	ENSLOCG00000015618	ENSG00000144029	MRPS5
201024_CP_Ori023_39w_S_R3	Nfu_p_1_007105;Nfu_p_1_007106	20.9972	Old_S	3	Old_S	Old	Old_S_3	1	Old_3	Nfu_p_1_007105;Nfu_p_1_007106_Old_3	2.09312e+06	0	Nfu_g_1_002821	eef1a1b	Nfu_p_1_007105;Nfu_p_1_007106	Nfu_t_1_007105;Nfu_t_1_007106	Nfu_c_1_007105;Nfu_c_1_007106	ENSLOCG00000016168	ENSG00000156508	EEF1A1
201024_CP_Ori023_39w_S_R3	Nfu_p_1_007131;Nfu_p_1_007132;Nfu_p_1_007133;Nfu_p_1_007134;Nfu_p_1_007135;Nfu_p_1_007136;Nfu_p_1_007137	16.8043	Old_S	3	Old_S	Old	Old_S_3	1	Old_3	Nfu_p_1_007131;Nfu_p_1_007132;Nfu_p_1_007133;Nfu_p_1_007134;Nfu_p_1_007135;Nfu_p_1_007136;Nfu_p_1_007137_Old_3	114449	0	Nfu_g_1_002826	ank3a	Nfu_p_1_007131;Nfu_p_1_007133;Nfu_p_1_007134;Nfu_p_1_007136;Nfu_p_1_007135;Nfu_p_1_007132;Nfu_p_1_007137	Nfu_t_1_007131;Nfu_t_1_007133;Nfu_t_1_007134;Nfu_t_1_007136;Nfu_t_1_007135;Nfu_t_1_007132;Nfu_t_1_007137	Nfu_c_1_007131;Nfu_c_1_007133;Nfu_c_1_007134;Nfu_c_1_007136;Nfu_c_1_007135;Nfu_c_1_007132;Nfu_c_1_007137	ENSLOCG00000006646	ENSG00000151150	ANK3
201024_CP_Ori023_39w_S_R3	Nfu_p_1_007140	20.824	Old_S	3	Old_S	Old	Old_S_3	1	Old_3	Nfu_p_1_007140_Old_3	1.85629e+06	0	Nfu_g_1_002829	ugp2b	Nfu_p_1_007140	Nfu_t_1_007140	Nfu_c_1_007140	ENSLOCG00000016059	ENSG00000169764	UGP2
201024_CP_Ori023_39w_S_R3	Nfu_p_1_007176	24.3806	Old_S	3	Old_S	Old	Old_S_3	1	Old_3	Nfu_p_1_007176_Old_3	2.18423e+07	0	Nfu_g_1_002850	col17a1b	Nfu_p_1_007176	Nfu_t_1_007176	Nfu_c_1_007176	ENSLOCG00000011911	ENSG00000065618	COL17A1
201024_CP_Ori023_39w_S_R3	Nfu_p_1_007184	19.9513	Old_S	3	Old_S	Old	Old_S_3	1	Old_3	Nfu_p_1_007184_Old_3	1.01374e+06	0	Nfu_g_1_002854	ccdc6a	Nfu_p_1_007184	Nfu_t_1_007184	Nfu_c_1_007184	ENSLOCG00000006632	ENSG00000108091	CCDC6
201024_CP_Ori023_39w_S_R3	Nfu_p_1_007185	16.4719	Old_S	3	Old_S	Old	Old_S_3	1	Old_3	Nfu_p_1_007185_Old_3	90891.5	0	Nfu_g_1_002855	zgc:65997	Nfu_p_1_007185	Nfu_t_1_007185	Nfu_c_1_007185	ENSLOCG00000000024	NA	NA
201024_CP_Ori023_39w_S_R3	Nfu_p_1_007187;Nfu_p_1_007188;Nfu_p_1_007189	19.3009	Old_S	3	Old_S	Old	Old_S_3	1	Old_3	Nfu_p_1_007187;Nfu_p_1_007188;Nfu_p_1_007189_Old_3	645862	0	Nfu_g_1_002856	slc8a1b	Nfu_p_1_007187;Nfu_p_1_007188;Nfu_p_1_007189	Nfu_t_1_007187;Nfu_t_1_007188;Nfu_t_1_007189	Nfu_c_1_007187;Nfu_c_1_007188;Nfu_c_1_007189	ENSLOCG00000015740	ENSG00000183023	SLC8A1
201024_CP_Ori023_39w_S_R3	Nfu_p_1_007203;Nfu_p_1_007204;Nfu_p_1_007205;Nfu_p_1_007206;Nfu_p_1_007207;Nfu_p_1_007208;Nfu_p_1_007209	17.7801	Old_S	3	Old_S	Old	Old_S_3	1	Old_3	Nfu_p_1_007203;Nfu_p_1_007204;Nfu_p_1_007205;Nfu_p_1_007206;Nfu_p_1_007207;Nfu_p_1_007208;Nfu_p_1_007209_Old_3	225084	0	Nfu_g_1_002865	atl2	Nfu_p_1_007203;Nfu_p_1_007204;Nfu_p_1_007205;Nfu_p_1_007206;Nfu_p_1_007207;Nfu_p_1_007209;Nfu_p_1_007208	Nfu_t_1_007203;Nfu_t_1_007204;Nfu_t_1_007205;Nfu_t_1_007206;Nfu_t_1_007207;Nfu_t_1_007209;Nfu_t_1_007208	Nfu_c_1_007203;Nfu_c_1_007204;Nfu_c_1_007205;Nfu_c_1_007206;Nfu_c_1_007207;Nfu_c_1_007209;Nfu_c_1_007208	ENSLOCG00000015787	ENSG00000119787	ATL2
201024_CP_Ori023_39w_S_R3	Nfu_p_1_007213;Nfu_p_1_007214	18.223	Old_S	3	Old_S	Old	Old_S_3	1	Old_3	Nfu_p_1_007213;Nfu_p_1_007214_Old_3	305974	0	Nfu_g_1_002869	cdh11	Nfu_p_1_007214;Nfu_p_1_007213	Nfu_t_1_007214;Nfu_t_1_007213	Nfu_c_1_007214;Nfu_c_1_007213	ENSLOCG00000005226	ENSG00000140937	CDH11
201024_CP_Ori023_39w_S_R3	Nfu_p_1_007219	19.4548	Old_S	3	Old_S	Old	Old_S_3	1	Old_3	Nfu_p_1_007219_Old_3	718584	0	Nfu_g_1_002872	ctbp2	Nfu_p_1_007219	Nfu_t_1_007219	Nfu_c_1_007219	ENSLOCG00000007959	ENSG00000175029	CTBP2
201024_CP_Ori023_39w_S_R3	Nfu_p_1_007250;Nfu_p_1_007251;Nfu_p_1_007252	18.9411	Old_S	3	Old_S	Old	Old_S_3	1	Old_3	Nfu_p_1_007250;Nfu_p_1_007251;Nfu_p_1_007252_Old_3	503330	0	Nfu_g_1_002878	si:dkey-27p18.5	Nfu_p_1_007250;Nfu_p_1_007251;Nfu_p_1_007252	Nfu_t_1_007250;Nfu_t_1_007251;Nfu_t_1_007252	Nfu_c_1_007250;Nfu_c_1_007251;Nfu_c_1_007252	ENSLOCG00000014564	ENSG00000160460	SPTBN4
201024_CP_Ori023_39w_S_R3	Nfu_p_1_007255	18.0052	Old_S	3	Old_S	Old	Old_S_3	1	Old_3	Nfu_p_1_007255_Old_3	263096	0	Nfu_g_1_002880	exosc4	Nfu_p_1_007255	Nfu_t_1_007255	Nfu_c_1_007255	ENSLOCG00000015375	ENSG00000138035	PNPT1
201024_CP_Ori023_39w_S_R3	Nfu_p_1_007267	16.7901	Old_S	3	Old_S	Old	Old_S_3	1	Old_3	Nfu_p_1_007267_Old_3	113323	0	Nfu_g_1_002886	pno1	Nfu_p_1_007267	Nfu_t_1_007267	Nfu_c_1_007267	ENSLOCG00000016017	ENSG00000115946	PNO1
201024_CP_Ori023_39w_S_R3	Nfu_p_1_007271	22.6581	Old_S	3	Old_S	Old	Old_S_3	1	Old_3	Nfu_p_1_007271_Old_3	6.61863e+06	0	Nfu_g_1_002890	vdac2	Nfu_p_1_007271	Nfu_t_1_007271	Nfu_c_1_007271	ENSLOCG00000004602	ENSG00000165637	VDAC2
201024_CP_Ori023_39w_S_R3	Nfu_p_1_007284	16.4128	Old_S	3	Old_S	Old	Old_S_3	1	Old_3	Nfu_p_1_007284_Old_3	87246.1	0	Nfu_g_1_002895	PLEKHA1 (2 of 2)	Nfu_p_1_007284	Nfu_t_1_007284	Nfu_c_1_007284	ENSLOCG00000008307	ENSG00000107679	PLEKHA1
201024_CP_Ori023_39w_S_R3	Nfu_p_1_007304;Nfu_p_1_007305	21.0909	Old_S	3	Old_S	Old	Old_S_3	1	Old_3	Nfu_p_1_007304;Nfu_p_1_007305_Old_3	2.23346e+06	0	Nfu_g_1_002897	slc8a1b	Nfu_p_1_007304;Nfu_p_1_007305	Nfu_t_1_007304;Nfu_t_1_007305	Nfu_c_1_007304;Nfu_c_1_007305	ENSLOCG00000015740	ENSG00000183023	SLC8A1
201024_CP_Ori023_39w_S_R3	Nfu_p_1_007314	17.0626	Old_S	3	Old_S	Old	Old_S_3	1	Old_3	Nfu_p_1_007314_Old_3	136888	0	Nfu_g_1_002902	mtx2	Nfu_p_1_007314	Nfu_t_1_007314	Nfu_c_1_007314	ENSLOCG00000007000	ENSG00000128654	MTX2
201024_CP_Ori023_39w_S_R3	Nfu_p_1_007329	19.7643	Old_S	3	Old_S	Old	Old_S_3	1	Old_3	Nfu_p_1_007329_Old_3	890550	0	Nfu_g_1_002908	PPP2R2D	Nfu_p_1_007329	Nfu_t_1_007329	Nfu_c_1_007329	ENSLOCG00000007541	ENSG00000175470	PPP2R2D
201024_CP_Ori023_39w_S_R3	Nfu_p_1_007332	18.9414	Old_S	3	Old_S	Old	Old_S_3	1	Old_3	Nfu_p_1_007332_Old_3	503424	0	Nfu_g_1_002910	agt	Nfu_p_1_007332	Nfu_t_1_007332	Nfu_c_1_007332	ENSLOCG00000015448	ENSG00000135744	AGT
201024_CP_Ori023_39w_S_R3	Nfu_p_1_007362;Nfu_p_1_007363;Nfu_p_1_007364	18.0252	Old_S	3	Old_S	Old	Old_S_3	1	Old_3	Nfu_p_1_007362;Nfu_p_1_007363;Nfu_p_1_007364_Old_3	266761	0	Nfu_g_1_002926	FAM175B (1 of 2)	Nfu_p_1_007362;Nfu_p_1_007363;Nfu_p_1_007364	Nfu_t_1_007362;Nfu_t_1_007363;Nfu_t_1_007364	Nfu_c_1_007362;Nfu_c_1_007363;Nfu_c_1_007364	ENSLOCG00000008016	ENSG00000165660	FAM175B
201024_CP_Ori023_39w_S_R3	Nfu_p_1_007365;Nfu_p_1_007366;Nfu_p_1_007367;Nfu_p_1_007368	19.6505	Old_S	3	Old_S	Old	Old_S_3	1	Old_3	Nfu_p_1_007365;Nfu_p_1_007366;Nfu_p_1_007367;Nfu_p_1_007368_Old_3	822967	0	Nfu_g_1_002927	lnpb	Nfu_p_1_007366;Nfu_p_1_007368;Nfu_p_1_007365;Nfu_p_1_007367	Nfu_t_1_007366;Nfu_t_1_007368;Nfu_t_1_007365;Nfu_t_1_007367	Nfu_c_1_007366;Nfu_c_1_007368;Nfu_c_1_007365;Nfu_c_1_007367	ENSLOCG00000007190	ENSG00000144320	LNPK
201024_CP_Ori023_39w_S_R3	Nfu_p_1_007385	16.5634	Old_S	3	Old_S	Old	Old_S_3	1	Old_3	Nfu_p_1_007385_Old_3	96843.7	0	Nfu_g_1_002937	gnrh3	Nfu_p_1_007385	Nfu_t_1_007385	Nfu_c_1_007385	ENSLOCG00000014983	ENSG00000147437	GNRH1
201024_CP_Ori023_39w_S_R3	Nfu_p_1_007387;Nfu_p_1_007388;Nfu_p_1_007389;Nfu_p_1_007390;Nfu_p_1_007391;Nfu_p_1_007392	16.6586	Old_S	3	Old_S	Old	Old_S_3	1	Old_3	Nfu_p_1_007387;Nfu_p_1_007388;Nfu_p_1_007389;Nfu_p_1_007390;Nfu_p_1_007391;Nfu_p_1_007392_Old_3	103450	0	Nfu_g_1_002939	PARG (1 of 2)	Nfu_p_1_007388;Nfu_p_1_007387;Nfu_p_1_007390;Nfu_p_1_007389;Nfu_p_1_007391;Nfu_p_1_007392	Nfu_t_1_007388;Nfu_t_1_007387;Nfu_t_1_007390;Nfu_t_1_007389;Nfu_t_1_007391;Nfu_t_1_007392	Nfu_c_1_007388;Nfu_c_1_007387;Nfu_c_1_007390;Nfu_c_1_007389;Nfu_c_1_007391;Nfu_c_1_007392	ENSLOCG00000005710	ENSG00000227345	PARG
201024_CP_Ori023_39w_S_R3	Nfu_p_1_007393;Nfu_p_1_007394;Nfu_p_1_007395;Nfu_p_1_007396	16.9084	Old_S	3	Old_S	Old	Old_S_3	1	Old_3	Nfu_p_1_007393;Nfu_p_1_007394;Nfu_p_1_007395;Nfu_p_1_007396_Old_3	123011	0	Nfu_g_1_002940	dlg5a	Nfu_p_1_007396;Nfu_p_1_007394;Nfu_p_1_007393;Nfu_p_1_007395	Nfu_t_1_007396;Nfu_t_1_007394;Nfu_t_1_007393;Nfu_t_1_007395	Nfu_c_1_007396;Nfu_c_1_007394;Nfu_c_1_007393;Nfu_c_1_007395	ENSLOCG00000004786	ENSG00000151208	DLG5
201024_CP_Ori023_39w_S_R3	Nfu_p_1_007400;Nfu_p_1_007401;Nfu_p_1_007402;Nfu_p_1_007403	19.6599	Old_S	3	Old_S	Old	Old_S_3	1	Old_3	Nfu_p_1_007400;Nfu_p_1_007401;Nfu_p_1_007402;Nfu_p_1_007403_Old_3	828363	0	Nfu_g_1_002944	rgra	Nfu_p_1_007402;Nfu_p_1_007400;Nfu_p_1_007401;Nfu_p_1_007403	Nfu_t_1_007402;Nfu_t_1_007400;Nfu_t_1_007401;Nfu_t_1_007403	Nfu_c_1_007402;Nfu_c_1_007400;Nfu_c_1_007401;Nfu_c_1_007403	ENSLOCG00000005641	ENSG00000148604	RGR
201024_CP_Ori023_39w_S_R3	Nfu_p_1_007405	16.1787	Old_S	3	Old_S	Old	Old_S_3	1	Old_3	Nfu_p_1_007405_Old_3	74176.3	0	Nfu_g_1_002946	dnajc9	Nfu_p_1_007405	Nfu_t_1_007405	Nfu_c_1_007405	ENSLOCG00000008452	ENSG00000213551	DNAJC9
201024_CP_Ori023_39w_S_R3	Nfu_p_1_007406	20.1939	Old_S	3	Old_S	Old	Old_S_3	1	Old_3	Nfu_p_1_007406_Old_3	1.19945e+06	0	Nfu_g_1_002947	hint1	Nfu_p_1_007406	Nfu_t_1_007406	Nfu_c_1_007406	ENSLOCG00000008277	ENSG00000169567	HINT1
201024_CP_Ori023_39w_S_R3	Nfu_p_1_007412	20.3882	Old_S	3	Old_S	Old	Old_S_3	1	Old_3	Nfu_p_1_007412_Old_3	1.37238e+06	0	Nfu_g_1_002952	lgalslb	Nfu_p_1_007412	Nfu_t_1_007412	Nfu_c_1_007412	ENSLOCG00000016049	ENSG00000119862	LGALSL
201024_CP_Ori023_39w_S_R3	Nfu_p_1_007423;Nfu_p_1_007424	15.7106	Old_S	3	Old_S	Old	Old_S_3	1	Old_3	Nfu_p_1_007423;Nfu_p_1_007424_Old_3	53625.4	0	Nfu_g_1_002959	htra1a	Nfu_p_1_007423;Nfu_p_1_007424	Nfu_t_1_007423;Nfu_t_1_007424	Nfu_c_1_007423;Nfu_c_1_007424	ENSLOCG00000008292	ENSG00000166033	HTRA1
201024_CP_Ori023_39w_S_R3	Nfu_p_1_007427;Nfu_p_1_007428;Nfu_p_1_007429;Nfu_p_1_007430;Nfu_p_1_007431	16.5322	Old_S	3	Old_S	Old	Old_S_3	1	Old_3	Nfu_p_1_007427;Nfu_p_1_007428;Nfu_p_1_007429;Nfu_p_1_007430;Nfu_p_1_007431_Old_3	94770.9	0	Nfu_g_1_002960	c1d	Nfu_p_1_007428;Nfu_p_1_007430;Nfu_p_1_007427;Nfu_p_1_007429;Nfu_p_1_007431	Nfu_t_1_007428;Nfu_t_1_007430;Nfu_t_1_007427;Nfu_t_1_007429;Nfu_t_1_007431	Nfu_c_1_007428;Nfu_c_1_007430;Nfu_c_1_007427;Nfu_c_1_007429;Nfu_c_1_007431	ENSLOCG00000016024	ENSG00000197223	C1D
201024_CP_Ori023_39w_S_R3	Nfu_p_1_007456	18.2852	Old_S	3	Old_S	Old	Old_S_3	1	Old_3	Nfu_p_1_007456_Old_3	319440	0	Nfu_g_1_002967	rgs7	Nfu_p_1_007456	Nfu_t_1_007456	Nfu_c_1_007456	ENSLOCG00000016589	ENSG00000182901	RGS7
201024_CP_Ori023_39w_S_R3	Nfu_p_1_007460	15.6505	Old_S	3	Old_S	Old	Old_S_3	1	Old_3	Nfu_p_1_007460_Old_3	51435.4	0	Nfu_g_1_002969	rgs17	Nfu_p_1_007460	Nfu_t_1_007460	Nfu_c_1_007460	ENSLOCG00000015438	ENSG00000091844	RGS17
201024_CP_Ori023_39w_S_R3	Nfu_p_1_007472;Nfu_p_1_007473;Nfu_p_1_007474	17.5905	Old_S	3	Old_S	Old	Old_S_3	1	Old_3	Nfu_p_1_007472;Nfu_p_1_007473;Nfu_p_1_007474_Old_3	197362	0	Nfu_g_1_002978	chat	Nfu_p_1_007472;Nfu_p_1_007473;Nfu_p_1_007474	Nfu_t_1_007472;Nfu_t_1_007473;Nfu_t_1_007474	Nfu_c_1_007472;Nfu_c_1_007473;Nfu_c_1_007474	ENSLOCG00000005657	ENSG00000070748	CHAT
201024_CP_Ori023_39w_S_R3	Nfu_p_1_007484;Nfu_p_1_007485;Nfu_p_1_007486	18.2548	Old_S	3	Old_S	Old	Old_S_3	1	Old_3	Nfu_p_1_007484;Nfu_p_1_007485;Nfu_p_1_007486_Old_3	312784	0	Nfu_g_1_002982	setdb1b	Nfu_p_1_007486;Nfu_p_1_007484;Nfu_p_1_007485	Nfu_t_1_007486;Nfu_t_1_007484;Nfu_t_1_007485	Nfu_c_1_007486;Nfu_c_1_007484;Nfu_c_1_007485	NA	NA	NA
201024_CP_Ori023_39w_S_R3	Nfu_p_1_007489	20.2511	Old_S	3	Old_S	Old	Old_S_3	1	Old_3	Nfu_p_1_007489_Old_3	1.24795e+06	0	Nfu_g_1_002985	actr2a	Nfu_p_1_007489	Nfu_t_1_007489	Nfu_c_1_007489	ENSLOCG00000016032	ENSG00000138071	ACTR2
201024_CP_Ori023_39w_S_R3	Nfu_p_1_007500	17.1501	Old_S	3	Old_S	Old	Old_S_3	1	Old_3	Nfu_p_1_007500_Old_3	145439	0	Nfu_g_1_002991	hif1an	Nfu_p_1_007500	Nfu_t_1_007500	Nfu_c_1_007500	ENSLOCG00000005437	ENSG00000166135	HIF1AN
201024_CP_Ori023_39w_S_R3	Nfu_p_1_007505	16.0701	Old_S	3	Old_S	Old	Old_S_3	1	Old_3	Nfu_p_1_007505_Old_3	68797.1	0	Nfu_g_1_002994	MAP4K3 (2 of 2)	Nfu_p_1_007505	Nfu_t_1_007505	Nfu_c_1_007505	ENSLOCG00000015753	ENSG00000011566	MAP4K3
201024_CP_Ori023_39w_S_R3	Nfu_p_1_007525	20.2945	Old_S	3	Old_S	Old	Old_S_3	1	Old_3	Nfu_p_1_007525_Old_3	1.28605e+06	0	Nfu_g_1_003006	abat	Nfu_p_1_007525	Nfu_t_1_007525	Nfu_c_1_007525	ENSLOCG00000006598	ENSG00000183044	ABAT
201024_CP_Ori023_39w_S_R3	Nfu_p_1_007537	15.8026	Old_S	3	Old_S	Old	Old_S_3	1	Old_3	Nfu_p_1_007537_Old_3	57156.4	0	Nfu_g_1_003011	fam208ab	Nfu_p_1_007537	Nfu_t_1_007537	Nfu_c_1_007537	ENSLOCG00000013340	ENSG00000163946	FAM208A
201024_CP_Ori023_39w_S_R3	Nfu_p_1_007541	19.0946	Old_S	3	Old_S	Old	Old_S_3	1	Old_3	Nfu_p_1_007541_Old_3	559820	0	Nfu_g_1_003015	nhp2	Nfu_p_1_007541	Nfu_t_1_007541	Nfu_c_1_007541	ENSLOCG00000009630	ENSG00000145912	NHP2
201024_CP_Ori023_39w_S_R3	Nfu_p_1_007548;Nfu_p_1_007549	17.7621	Old_S	3	Old_S	Old	Old_S_3	1	Old_3	Nfu_p_1_007548;Nfu_p_1_007549_Old_3	222292	0	Nfu_g_1_003021	MPP3 (1 of 2)	Nfu_p_1_007548;Nfu_p_1_007549	Nfu_t_1_007548;Nfu_t_1_007549	Nfu_c_1_007548;Nfu_c_1_007549	ENSLOCG00000011654	ENSG00000161647	MPP3
201024_CP_Ori023_39w_S_R3	Nfu_p_1_007557	16.7327	Old_S	3	Old_S	Old	Old_S_3	1	Old_3	Nfu_p_1_007557_Old_3	108904	0	Nfu_g_1_003027	SHISA6 (2 of 2)	Nfu_p_1_007557	Nfu_t_1_007557	Nfu_c_1_007557	ENSLOCG00000012185	ENSG00000187902	SHISA7
201024_CP_Ori023_39w_S_R3	Nfu_p_1_007558	21.7529	Old_S	3	Old_S	Old	Old_S_3	1	Old_3	Nfu_p_1_007558_Old_3	3.53404e+06	0	Nfu_g_1_003028	efhd1	Nfu_p_1_007558	Nfu_t_1_007558	Nfu_c_1_007558	ENSLOCG00000009199	ENSG00000115468	EFHD1
201024_CP_Ori023_39w_S_R3	Nfu_p_1_007585;Nfu_p_1_007586;Nfu_p_1_007587;Nfu_p_1_007588	17.5788	Old_S	3	Old_S	Old	Old_S_3	1	Old_3	Nfu_p_1_007585;Nfu_p_1_007586;Nfu_p_1_007587;Nfu_p_1_007588_Old_3	195764	0	Nfu_g_1_003036	MON2	Nfu_p_1_007585;Nfu_p_1_007586;Nfu_p_1_007587;Nfu_p_1_007588	Nfu_t_1_007585;Nfu_t_1_007586;Nfu_t_1_007587;Nfu_t_1_007588	Nfu_c_1_007585;Nfu_c_1_007586;Nfu_c_1_007587;Nfu_c_1_007588	ENSLOCG00000016986	ENSG00000061987	MON2
201024_CP_Ori023_39w_S_R3	Nfu_p_1_007596	22.0508	Old_S	3	Old_S	Old	Old_S_3	1	Old_3	Nfu_p_1_007596_Old_3	4.34456e+06	0	Nfu_g_1_003041		Nfu_p_1_007596	Nfu_t_1_007596	Nfu_c_1_007596	ENSLOCG00000001684	NA	NA
201024_CP_Ori023_39w_S_R3	Nfu_p_1_007614;Nfu_p_1_007615;Nfu_p_1_007616;Nfu_p_1_007617;Nfu_p_1_007618	17.7197	Old_S	3	Old_S	Old	Old_S_3	1	Old_3	Nfu_p_1_007614;Nfu_p_1_007615;Nfu_p_1_007616;Nfu_p_1_007617;Nfu_p_1_007618_Old_3	215855	0	Nfu_g_1_003052	rpgrb	Nfu_p_1_007616;Nfu_p_1_007615;Nfu_p_1_007617;Nfu_p_1_007618;Nfu_p_1_007614	Nfu_t_1_007616;Nfu_t_1_007615;Nfu_t_1_007617;Nfu_t_1_007618;Nfu_t_1_007614	Nfu_c_1_007616;Nfu_c_1_007615;Nfu_c_1_007617;Nfu_c_1_007618;Nfu_c_1_007614	NA	NA	NA
201024_CP_Ori023_39w_S_R3	Nfu_p_1_007622;Nfu_p_1_026856;Nfu_p_1_042137	16.3024	Old_S	3	Old_S	Old	Old_S_3	1	Old_3	Nfu_p_1_007622;Nfu_p_1_026856;Nfu_p_1_042137_Old_3	80817.2	0	Nfu_g_1_003054;Nfu_g_1_011115;Nfu_g_1_017611	nxph1;nxph2a	Nfu_p_1_007622;Nfu_p_1_026856;Nfu_p_1_042137	Nfu_t_1_007622;Nfu_t_1_026856;Nfu_t_1_042137	Nfu_c_1_007622;Nfu_c_1_026856;Nfu_c_1_042137	ENSLOCG00000011148;ENSLOCG00000001038	ENSG00000122584;ENSG00000144227	NXPH1;NXPH2
201024_CP_Ori023_39w_S_R3	Nfu_p_1_007624	15.9828	Old_S	3	Old_S	Old	Old_S_3	1	Old_3	Nfu_p_1_007624_Old_3	64760.9	0	Nfu_g_1_003056	cbln1	Nfu_p_1_007624	Nfu_t_1_007624	Nfu_c_1_007624	ENSLOCG00000007512	ENSG00000102924	CBLN1
201024_CP_Ori023_39w_S_R3	Nfu_p_1_007637	17.8186	Old_S	3	Old_S	Old	Old_S_3	1	Old_3	Nfu_p_1_007637_Old_3	231165	0	Nfu_g_1_003064	MRPS26	Nfu_p_1_007637	Nfu_t_1_007637	Nfu_c_1_007637	ENSLOCG00000002051	ENSG00000125901	MRPS26
201024_CP_Ori023_39w_S_R3	Nfu_p_1_007681;Nfu_p_1_007682	19.832	Old_S	3	Old_S	Old	Old_S_3	1	Old_3	Nfu_p_1_007681;Nfu_p_1_007682_Old_3	933335	0	Nfu_g_1_003085	vbp1	Nfu_p_1_007682;Nfu_p_1_007681	Nfu_t_1_007682;Nfu_t_1_007681	Nfu_c_1_007682;Nfu_c_1_007681	ENSLOCG00000014923	ENSG00000155959	VBP1
201024_CP_Ori023_39w_S_R3	Nfu_p_1_007684	19.5882	Old_S	3	Old_S	Old	Old_S_3	1	Old_3	Nfu_p_1_007684_Old_3	788174	0	Nfu_g_1_003087	RAB39B (1 of 2)	Nfu_p_1_007684	Nfu_t_1_007684	Nfu_c_1_007684	ENSLOCG00000014927	ENSG00000155961	RAB39B
201024_CP_Ori023_39w_S_R3	Nfu_p_1_007703	15.546	Old_S	3	Old_S	Old	Old_S_3	1	Old_3	Nfu_p_1_007703_Old_3	47842.6	0	Nfu_g_1_003091	pop4	Nfu_p_1_007703	Nfu_t_1_007703	Nfu_c_1_007703	ENSLOCG00000005597	ENSG00000105171	POP4
201024_CP_Ori023_39w_S_R3	Nfu_p_1_007749;Nfu_p_1_007750	17.4988	Old_S	3	Old_S	Old	Old_S_3	1	Old_3	Nfu_p_1_007749;Nfu_p_1_007750_Old_3	185213	0	Nfu_g_1_003108	KCNIP4	Nfu_p_1_007750;Nfu_p_1_007749	Nfu_t_1_007750;Nfu_t_1_007749	Nfu_c_1_007750;Nfu_c_1_007749	ENSLOCG00000012515	ENSG00000185774	KCNIP4
201024_CP_Ori023_39w_S_R3	Nfu_p_1_007762	16.8258	Old_S	3	Old_S	Old	Old_S_3	1	Old_3	Nfu_p_1_007762_Old_3	116161	0	Nfu_g_1_003114	C5H9orf172 (1 of 2)	Nfu_p_1_007762	Nfu_t_1_007762	Nfu_c_1_007762	NA	NA	NA
201024_CP_Ori023_39w_S_R3	Nfu_p_1_007763;Nfu_p_1_007764;Nfu_p_1_007765	22.519	Old_S	3	Old_S	Old	Old_S_3	1	Old_3	Nfu_p_1_007763;Nfu_p_1_007764;Nfu_p_1_007765_Old_3	6.01026e+06	0	Nfu_g_1_003115	MAPKAP1	Nfu_p_1_007765;Nfu_p_1_007763;Nfu_p_1_007764	Nfu_t_1_007765;Nfu_t_1_007763;Nfu_t_1_007764	Nfu_c_1_007765;Nfu_c_1_007763;Nfu_c_1_007764	ENSLOCG00000001342	ENSG00000119487	MAPKAP1
201024_CP_Ori023_39w_S_R3	Nfu_p_1_007786	19.9332	Old_S	3	Old_S	Old	Old_S_3	1	Old_3	Nfu_p_1_007786_Old_3	1.00112e+06	0	Nfu_g_1_003124	psmd14	Nfu_p_1_007786	Nfu_t_1_007786	Nfu_c_1_007786	ENSLOCG00000008596	ENSG00000115233	PSMD14
201024_CP_Ori023_39w_S_R3	Nfu_p_1_007804	20.4708	Old_S	3	Old_S	Old	Old_S_3	1	Old_3	Nfu_p_1_007804_Old_3	1.45323e+06	0	Nfu_g_1_003134	slc6a5	Nfu_p_1_007804	Nfu_t_1_007804	Nfu_c_1_007804	ENSLOCG00000004950	ENSG00000165970	SLC6A5
201024_CP_Ori023_39w_S_R3	Nfu_p_1_007859;Nfu_p_1_007860;Nfu_p_1_007861;Nfu_p_1_007862	17.5418	Old_S	3	Old_S	Old	Old_S_3	1	Old_3	Nfu_p_1_007859;Nfu_p_1_007860;Nfu_p_1_007861;Nfu_p_1_007862_Old_3	190817	0	Nfu_g_1_003153	homer1b	Nfu_p_1_007861;Nfu_p_1_007862;Nfu_p_1_007859;Nfu_p_1_007860	Nfu_t_1_007861;Nfu_t_1_007862;Nfu_t_1_007859;Nfu_t_1_007860	Nfu_c_1_007861;Nfu_c_1_007862;Nfu_c_1_007859;Nfu_c_1_007860	ENSLOCG00000012948	ENSG00000103942	HOMER2
201024_CP_Ori023_39w_S_R3	Nfu_p_1_007866	20.2285	Old_S	3	Old_S	Old	Old_S_3	1	Old_3	Nfu_p_1_007866_Old_3	1.2285e+06	0	Nfu_g_1_003156	ppm1g	Nfu_p_1_007866	Nfu_t_1_007866	Nfu_c_1_007866	ENSLOCG00000015498	ENSG00000115241	PPM1G
201024_CP_Ori023_39w_S_R3	Nfu_p_1_007902;Nfu_p_1_007903;Nfu_p_1_007905	16.7656	Old_S	3	Old_S	Old	Old_S_3	1	Old_3	Nfu_p_1_007902;Nfu_p_1_007903;Nfu_p_1_007905_Old_3	111419	0	Nfu_g_1_003181	PDE8B	Nfu_p_1_007902;Nfu_p_1_007905;Nfu_p_1_007903	Nfu_t_1_007902;Nfu_t_1_007905;Nfu_t_1_007903	Nfu_c_1_007902;Nfu_c_1_007905;Nfu_c_1_007903	ENSLOCG00000012971	ENSG00000073417	PDE8A
201024_CP_Ori023_39w_S_R3	Nfu_p_1_007909;Nfu_p_1_007911	17.1943	Old_S	3	Old_S	Old	Old_S_3	1	Old_3	Nfu_p_1_007909;Nfu_p_1_007911_Old_3	149965	0	Nfu_g_1_003183	hk1	Nfu_p_1_007909;Nfu_p_1_007911	Nfu_t_1_007909;Nfu_t_1_007911	Nfu_c_1_007909;Nfu_c_1_007911	ENSLOCG00000009187	ENSG00000156515	HK1
201024_CP_Ori023_39w_S_R3	Nfu_p_1_007914	19.303	Old_S	3	Old_S	Old	Old_S_3	1	Old_3	Nfu_p_1_007914_Old_3	646811	0	Nfu_g_1_003185	pcnp	Nfu_p_1_007914	Nfu_t_1_007914	Nfu_c_1_007914	ENSLOCG00000009530	ENSG00000081154	PCNP
201024_CP_Ori023_39w_S_R3	Nfu_p_1_007918	17.9133	Old_S	3	Old_S	Old	Old_S_3	1	Old_3	Nfu_p_1_007918_Old_3	246850	0	Nfu_g_1_003187	ptplad1	Nfu_p_1_007918	Nfu_t_1_007918	Nfu_c_1_007918	ENSLOCG00000013803	ENSG00000074696	HACD3
201024_CP_Ori023_39w_S_R3	Nfu_p_1_007937	18.9165	Old_S	3	Old_S	Old	Old_S_3	1	Old_3	Nfu_p_1_007937_Old_3	494822	0	Nfu_g_1_003198	supv3l1	Nfu_p_1_007937	Nfu_t_1_007937	Nfu_c_1_007937	ENSLOCG00000009159	ENSG00000156502	SUPV3L1
201024_CP_Ori023_39w_S_R3	Nfu_p_1_007941	16.3849	Old_S	3	Old_S	Old	Old_S_3	1	Old_3	Nfu_p_1_007941_Old_3	85574.9	0	Nfu_g_1_003202	BAZ2B (1 of 2)	Nfu_p_1_007941	Nfu_t_1_007941	Nfu_c_1_007941	ENSLOCG00000006024	ENSG00000123636	BAZ2B
201024_CP_Ori023_39w_S_R3	Nfu_p_1_008011	18.4435	Old_S	3	Old_S	Old	Old_S_3	1	Old_3	Nfu_p_1_008011_Old_3	356478	0	Nfu_g_1_003231	ero1l	Nfu_p_1_008011	Nfu_t_1_008011	Nfu_c_1_008011	ENSLOCG00000012049	ENSG00000197930	ERO1A
201024_CP_Ori023_39w_S_R3	Nfu_p_1_008017	21.2691	Old_S	3	Old_S	Old	Old_S_3	1	Old_3	Nfu_p_1_008017_Old_3	2.52716e+06	0	Nfu_g_1_003235	HNRNPH3	Nfu_p_1_008017	Nfu_t_1_008017	Nfu_c_1_008017	ENSLOCG00000009247	ENSG00000096746	HNRNPH3
201024_CP_Ori023_39w_S_R3	Nfu_p_1_008018;Nfu_p_1_008019;Nfu_p_1_008020	16.5428	Old_S	3	Old_S	Old	Old_S_3	1	Old_3	Nfu_p_1_008018;Nfu_p_1_008019;Nfu_p_1_008020_Old_3	95473.5	0	Nfu_g_1_003236	TANC1 (2 of 2)	Nfu_p_1_008018;Nfu_p_1_008019;Nfu_p_1_008020	Nfu_t_1_008018;Nfu_t_1_008019;Nfu_t_1_008020	Nfu_c_1_008018;Nfu_c_1_008019;Nfu_c_1_008020	ENSLOCG00000005973	ENSG00000115183	TANC1
201024_CP_Ori023_39w_S_R3	Nfu_p_1_008023	15.9148	Old_S	3	Old_S	Old	Old_S_3	1	Old_3	Nfu_p_1_008023_Old_3	61776.7	0	Nfu_g_1_003239	stk16	Nfu_p_1_008023	Nfu_t_1_008023	Nfu_c_1_008023	ENSLOCG00000010936	ENSG00000115661	STK16
201024_CP_Ori023_39w_S_R3	Nfu_p_1_008029	18.5107	Old_S	3	Old_S	Old	Old_S_3	1	Old_3	Nfu_p_1_008029_Old_3	373490	0	Nfu_g_1_003244	RBM26	Nfu_p_1_008029	Nfu_t_1_008029	Nfu_c_1_008029	ENSLOCG00000004557	ENSG00000139746	RBM26
201024_CP_Ori023_39w_S_R3	Nfu_p_1_008031	17.4442	Old_S	3	Old_S	Old	Old_S_3	1	Old_3	Nfu_p_1_008031_Old_3	178327	0	Nfu_g_1_003246	DDB1 (2 of 2)	Nfu_p_1_008031	Nfu_t_1_008031	Nfu_c_1_008031	ENSLOCG00000000012	ENSG00000167986	DDB1
201024_CP_Ori023_39w_S_R3	Nfu_p_1_008065	18.3457	Old_S	3	Old_S	Old	Old_S_3	1	Old_3	Nfu_p_1_008065_Old_3	333116	0	Nfu_g_1_003255	ap1s2	Nfu_p_1_008065	Nfu_t_1_008065	Nfu_c_1_008065	ENSLOCG00000007437	ENSG00000182287	AP1S2
201024_CP_Ori023_39w_S_R3	Nfu_p_1_008074;Nfu_p_1_008075;Nfu_p_1_008077	19.5008	Old_S	3	Old_S	Old	Old_S_3	1	Old_3	Nfu_p_1_008074;Nfu_p_1_008075;Nfu_p_1_008077_Old_3	741867	0	Nfu_g_1_003261	apip	Nfu_p_1_008074;Nfu_p_1_008075;Nfu_p_1_008077	Nfu_t_1_008074;Nfu_t_1_008075;Nfu_t_1_008077	Nfu_c_1_008074;Nfu_c_1_008075;Nfu_c_1_008077	ENSLOCG00000001341	ENSG00000149089	APIP
201024_CP_Ori023_39w_S_R3	Nfu_p_1_008078	16.7512	Old_S	3	Old_S	Old	Old_S_3	1	Old_3	Nfu_p_1_008078_Old_3	110310	0	Nfu_g_1_003262	rasa3	Nfu_p_1_008078	Nfu_t_1_008078	Nfu_c_1_008078	ENSLOCG00000009993	ENSG00000185989	RASA3
201024_CP_Ori023_39w_S_R3	Nfu_p_1_008088	17.1355	Old_S	3	Old_S	Old	Old_S_3	1	Old_3	Nfu_p_1_008088_Old_3	143983	0	Nfu_g_1_003270	coro2ba	Nfu_p_1_008088	Nfu_t_1_008088	Nfu_c_1_008088	ENSLOCG00000013967	ENSG00000103647	CORO2B
201024_CP_Ori023_39w_S_R3	Nfu_p_1_008100	15.5112	Old_S	3	Old_S	Old	Old_S_3	1	Old_3	Nfu_p_1_008100_Old_3	46702.6	0	Nfu_g_1_003275	tdrd3	Nfu_p_1_008100	Nfu_t_1_008100	Nfu_c_1_008100	ENSLOCG00000004652	ENSG00000083544	TDRD3
201024_CP_Ori023_39w_S_R3	Nfu_p_1_008119;Nfu_p_1_008120;Nfu_p_1_008121;Nfu_p_1_008122;Nfu_p_1_008123;Nfu_p_1_008128;Nfu_p_1_008135;Nfu_p_1_008136;Nfu_p_1_008140;Nfu_p_1_008142;Nfu_p_1_008145;Nfu_p_1_008148;Nfu_p_1_008155	17.7827	Old_S	3	Old_S	Old	Old_S_3	1	Old_3	Nfu_p_1_008119;Nfu_p_1_008120;Nfu_p_1_008121;Nfu_p_1_008122;Nfu_p_1_008123;Nfu_p_1_008128;Nfu_p_1_008135;Nfu_p_1_008136;Nfu_p_1_008140;Nfu_p_1_008142;Nfu_p_1_008145;Nfu_p_1_008148;Nfu_p_1_008155_Old_3	225494	0	Nfu_g_1_003284	neo1	Nfu_p_1_008145;Nfu_p_1_008148;Nfu_p_1_008155;Nfu_p_1_008121;Nfu_p_1_008122;Nfu_p_1_008123;Nfu_p_1_008128;Nfu_p_1_008135;Nfu_p_1_008136;Nfu_p_1_008140;Nfu_p_1_008142;Nfu_p_1_008119;Nfu_p_1_008120	Nfu_t_1_008145;Nfu_t_1_008148;Nfu_t_1_008155;Nfu_t_1_008121;Nfu_t_1_008122;Nfu_t_1_008123;Nfu_t_1_008128;Nfu_t_1_008135;Nfu_t_1_008136;Nfu_t_1_008140;Nfu_t_1_008142;Nfu_t_1_008119;Nfu_t_1_008120	Nfu_c_1_008145;Nfu_c_1_008148;Nfu_c_1_008155;Nfu_c_1_008121;Nfu_c_1_008122;Nfu_c_1_008123;Nfu_c_1_008128;Nfu_c_1_008135;Nfu_c_1_008136;Nfu_c_1_008140;Nfu_c_1_008142;Nfu_c_1_008119;Nfu_c_1_008120	ENSLOCG00000014953	ENSG00000067141	NEO1
201024_CP_Ori023_39w_S_R3	Nfu_p_1_008164	16.2248	Old_S	3	Old_S	Old	Old_S_3	1	Old_3	Nfu_p_1_008164_Old_3	76585.2	0	Nfu_g_1_003287	zgc:77702	Nfu_p_1_008164	Nfu_t_1_008164	Nfu_c_1_008164	ENSLOCG00000014995	ENSG00000182774	RPS17
201024_CP_Ori023_39w_S_R3	Nfu_p_1_008165;Nfu_p_1_008166	18.9206	Old_S	3	Old_S	Old	Old_S_3	1	Old_3	Nfu_p_1_008165;Nfu_p_1_008166_Old_3	496213	0	Nfu_g_1_003288	trip4	Nfu_p_1_008165;Nfu_p_1_008166	Nfu_t_1_008165;Nfu_t_1_008166	Nfu_c_1_008165;Nfu_c_1_008166	ENSLOCG00000014993	ENSG00000103671	TRIP4
201024_CP_Ori023_39w_S_R3	Nfu_p_1_008179;Nfu_p_1_008180;Nfu_p_1_008181;Nfu_p_1_008182;Nfu_p_1_008183;Nfu_p_1_008184;Nfu_p_1_008185;Nfu_p_1_008186;Nfu_p_1_008187;Nfu_p_1_008189;Nfu_p_1_008190;Nfu_p_1_008191	19.0858	Old_S	3	Old_S	Old	Old_S_3	1	Old_3	Nfu_p_1_008179;Nfu_p_1_008180;Nfu_p_1_008181;Nfu_p_1_008182;Nfu_p_1_008183;Nfu_p_1_008184;Nfu_p_1_008185;Nfu_p_1_008186;Nfu_p_1_008187;Nfu_p_1_008189;Nfu_p_1_008190;Nfu_p_1_008191_Old_3	556403	0	Nfu_g_1_003293	PHKA2	Nfu_p_1_008184;Nfu_p_1_008185;Nfu_p_1_008187;Nfu_p_1_008186;Nfu_p_1_008189;Nfu_p_1_008190;Nfu_p_1_008191;Nfu_p_1_008179;Nfu_p_1_008181;Nfu_p_1_008183;Nfu_p_1_008180;Nfu_p_1_008182	Nfu_t_1_008184;Nfu_t_1_008185;Nfu_t_1_008187;Nfu_t_1_008186;Nfu_t_1_008189;Nfu_t_1_008190;Nfu_t_1_008191;Nfu_t_1_008179;Nfu_t_1_008181;Nfu_t_1_008183;Nfu_t_1_008180;Nfu_t_1_008182	Nfu_c_1_008184;Nfu_c_1_008185;Nfu_c_1_008187;Nfu_c_1_008186;Nfu_c_1_008189;Nfu_c_1_008190;Nfu_c_1_008191;Nfu_c_1_008179;Nfu_c_1_008181;Nfu_c_1_008183;Nfu_c_1_008180;Nfu_c_1_008182	ENSLOCG00000007449	ENSG00000044446	PHKA2
201024_CP_Ori023_39w_S_R3	Nfu_p_1_008196	19.4666	Old_S	3	Old_S	Old	Old_S_3	1	Old_3	Nfu_p_1_008196_Old_3	724498	0	Nfu_g_1_003294	kbp	Nfu_p_1_008196	Nfu_t_1_008196	Nfu_c_1_008196	ENSLOCG00000009142	ENSG00000198954	KIF1BP
201024_CP_Ori023_39w_S_R3	Nfu_p_1_008205	16.9912	Old_S	3	Old_S	Old	Old_S_3	1	Old_3	Nfu_p_1_008205_Old_3	130272	0	Nfu_g_1_003296	cul4b	Nfu_p_1_008205	Nfu_t_1_008205	Nfu_c_1_008205	ENSLOCG00000009814	ENSG00000139842	CUL4A
201024_CP_Ori023_39w_S_R3	Nfu_p_1_008208	18.3369	Old_S	3	Old_S	Old	Old_S_3	1	Old_3	Nfu_p_1_008208_Old_3	331109	0	Nfu_g_1_003299	MPPED2 (1 of 2)	Nfu_p_1_008208	Nfu_t_1_008208	Nfu_c_1_008208	ENSLOCG00000004698	ENSG00000066382	MPPED2
201024_CP_Ori023_39w_S_R3	Nfu_p_1_008210	18.2876	Old_S	3	Old_S	Old	Old_S_3	1	Old_3	Nfu_p_1_008210_Old_3	319973	0	Nfu_g_1_003301	rpl26	Nfu_p_1_008210	Nfu_t_1_008210	Nfu_c_1_008210	ENSLOCG00000009189	ENSG00000263809	RP11-849F2.7
201024_CP_Ori023_39w_S_R3	Nfu_p_1_008220;Nfu_p_1_008221	15.9485	Old_S	3	Old_S	Old	Old_S_3	1	Old_3	Nfu_p_1_008220;Nfu_p_1_008221_Old_3	63236	0	Nfu_g_1_003307	ildr2	Nfu_p_1_008220;Nfu_p_1_008221	Nfu_t_1_008220;Nfu_t_1_008221	Nfu_c_1_008220;Nfu_c_1_008221	ENSLOCG00000009660	ENSG00000143195	ILDR2
201024_CP_Ori023_39w_S_R3	Nfu_p_1_008230;Nfu_p_1_008231;Nfu_p_1_008232	19.0695	Old_S	3	Old_S	Old	Old_S_3	1	Old_3	Nfu_p_1_008230;Nfu_p_1_008231;Nfu_p_1_008232_Old_3	550175	0	Nfu_g_1_003312	htatip2	Nfu_p_1_008230;Nfu_p_1_008231;Nfu_p_1_008232	Nfu_t_1_008230;Nfu_t_1_008231;Nfu_t_1_008232	Nfu_c_1_008230;Nfu_c_1_008231;Nfu_c_1_008232	ENSLOCG00000004900	ENSG00000109854	HTATIP2
201024_CP_Ori023_39w_S_R3	Nfu_p_1_008239	18.6969	Old_S	3	Old_S	Old	Old_S_3	1	Old_3	Nfu_p_1_008239_Old_3	424931	0	Nfu_g_1_003315	vps26a	Nfu_p_1_008239	Nfu_t_1_008239	Nfu_c_1_008239	ENSLOCG00000009150	ENSG00000122958	VPS26A
201024_CP_Ori023_39w_S_R3	Nfu_p_1_008241	19.5065	Old_S	3	Old_S	Old	Old_S_3	1	Old_3	Nfu_p_1_008241_Old_3	744813	0	Nfu_g_1_003316	cops2	Nfu_p_1_008241	Nfu_t_1_008241	Nfu_c_1_008241	ENSLOCG00000013176	ENSG00000166200	COPS2
201024_CP_Ori023_39w_S_R3	Nfu_p_1_008259	15.6082	Old_S	3	Old_S	Old	Old_S_3	1	Old_3	Nfu_p_1_008259_Old_3	49951.5	0	Nfu_g_1_003323	cdkl5	Nfu_p_1_008259	Nfu_t_1_008259	Nfu_c_1_008259	ENSLOCG00000007559	ENSG00000008086	CDKL5
201024_CP_Ori023_39w_S_R3	Nfu_p_1_008266	17.5638	Old_S	3	Old_S	Old	Old_S_3	1	Old_3	Nfu_p_1_008266_Old_3	193750	0	Nfu_g_1_003324	glg1b	Nfu_p_1_008266	Nfu_t_1_008266	Nfu_c_1_008266	ENSLOCG00000001506	ENSG00000090863	GLG1
201024_CP_Ori023_39w_S_R3	Nfu_p_1_008267	19.3947	Old_S	3	Old_S	Old	Old_S_3	1	Old_3	Nfu_p_1_008267_Old_3	689283	0	Nfu_g_1_003325	snx1	Nfu_p_1_008267	Nfu_t_1_008267	Nfu_c_1_008267	ENSLOCG00000015004	ENSG00000028528	SNX1
201024_CP_Ori023_39w_S_R3	Nfu_p_1_008272	20.6173	Old_S	3	Old_S	Old	Old_S_3	1	Old_3	Nfu_p_1_008272_Old_3	1.60857e+06	0	Nfu_g_1_003328	atic	Nfu_p_1_008272	Nfu_t_1_008272	Nfu_c_1_008272	ENSLOCG00000010002	ENSG00000138363	ATIC
201024_CP_Ori023_39w_S_R3	Nfu_p_1_008310	16.8836	Old_S	3	Old_S	Old	Old_S_3	1	Old_3	Nfu_p_1_008310_Old_3	120914	0	Nfu_g_1_003342	anp32a	Nfu_p_1_008310	Nfu_t_1_008310	Nfu_c_1_008310	ENSLOCG00000013972	ENSG00000139223	ANP32D
201024_CP_Ori023_39w_S_R3	Nfu_p_1_008319;Nfu_p_1_008320;Nfu_p_1_008321;Nfu_p_1_008322;Nfu_p_1_008323;Nfu_p_1_008324	16.5288	Old_S	3	Old_S	Old	Old_S_3	1	Old_3	Nfu_p_1_008319;Nfu_p_1_008320;Nfu_p_1_008321;Nfu_p_1_008322;Nfu_p_1_008323;Nfu_p_1_008324_Old_3	94552.6	0	Nfu_g_1_003345	usp8	Nfu_p_1_008323;Nfu_p_1_008322;Nfu_p_1_008319;Nfu_p_1_008320;Nfu_p_1_008321;Nfu_p_1_008324	Nfu_t_1_008323;Nfu_t_1_008322;Nfu_t_1_008319;Nfu_t_1_008320;Nfu_t_1_008321;Nfu_t_1_008324	Nfu_c_1_008323;Nfu_c_1_008322;Nfu_c_1_008319;Nfu_c_1_008320;Nfu_c_1_008321;Nfu_c_1_008324	ENSLOCG00000013028	ENSG00000138592	USP8
201024_CP_Ori023_39w_S_R3	Nfu_p_1_008342	19.9783	Old_S	3	Old_S	Old	Old_S_3	1	Old_3	Nfu_p_1_008342_Old_3	1.03289e+06	0	Nfu_g_1_003350	prmt3	Nfu_p_1_008342	Nfu_t_1_008342	Nfu_c_1_008342	ENSLOCG00000004922	ENSG00000185238	PRMT3
201024_CP_Ori023_39w_S_R3	Nfu_p_1_008347	16.3935	Old_S	3	Old_S	Old	Old_S_3	1	Old_3	Nfu_p_1_008347_Old_3	86085.7	0	Nfu_g_1_003353	csnk1g1	Nfu_p_1_008347	Nfu_t_1_008347	Nfu_c_1_008347	ENSLOCG00000014997	ENSG00000169118	CSNK1G1
201024_CP_Ori023_39w_S_R3	Nfu_p_1_008352	19.6334	Old_S	3	Old_S	Old	Old_S_3	1	Old_3	Nfu_p_1_008352_Old_3	813264	0	Nfu_g_1_003356	psma4	Nfu_p_1_008352	Nfu_t_1_008352	Nfu_c_1_008352	ENSLOCG00000015026	ENSG00000041357	PSMA4
201024_CP_Ori023_39w_S_R3	Nfu_p_1_008365;Nfu_p_1_008366	15.8728	Old_S	3	Old_S	Old	Old_S_3	1	Old_3	Nfu_p_1_008365;Nfu_p_1_008366_Old_3	60004.8	0	Nfu_g_1_003361	CR847973.1	Nfu_p_1_008365;Nfu_p_1_008366	Nfu_t_1_008365;Nfu_t_1_008366	Nfu_c_1_008365;Nfu_c_1_008366	ENSLOCG00000016832	ENSG00000036448	MYOM2
201024_CP_Ori023_39w_S_R3	Nfu_p_1_008381	20.6462	Old_S	3	Old_S	Old	Old_S_3	1	Old_3	Nfu_p_1_008381_Old_3	1.64111e+06	0	Nfu_g_1_003367	myef2	Nfu_p_1_008381	Nfu_t_1_008381	Nfu_c_1_008381	ENSLOCG00000013241	ENSG00000104177	MYEF2
201024_CP_Ori023_39w_S_R3	Nfu_p_1_008384	19.3706	Old_S	3	Old_S	Old	Old_S_3	1	Old_3	Nfu_p_1_008384_Old_3	677852	0	Nfu_g_1_003368	C18H15orf48	Nfu_p_1_008384	Nfu_t_1_008384	Nfu_c_1_008384	ENSLOCG00000013117	ENSG00000166920	C15orf48
201024_CP_Ori023_39w_S_R3	Nfu_p_1_008386	19.8006	Old_S	3	Old_S	Old	Old_S_3	1	Old_3	Nfu_p_1_008386_Old_3	913230	0	Nfu_g_1_003370	crabp1a	Nfu_p_1_008386	Nfu_t_1_008386	Nfu_c_1_008386	ENSLOCG00000015050	ENSG00000166426	CRABP1
201024_CP_Ori023_39w_S_R3	Nfu_p_1_008389	15.6137	Old_S	3	Old_S	Old	Old_S_3	1	Old_3	Nfu_p_1_008389_Old_3	50140.4	0	Nfu_g_1_003372	sin3ab	Nfu_p_1_008389	Nfu_t_1_008389	Nfu_c_1_008389	ENSLOCG00000015051	ENSG00000169375	SIN3A
201024_CP_Ori023_39w_S_R3	Nfu_p_1_008407;Nfu_p_1_008408;Nfu_p_1_008409	17.3981	Old_S	3	Old_S	Old	Old_S_3	1	Old_3	Nfu_p_1_008407;Nfu_p_1_008408;Nfu_p_1_008409_Old_3	172720	0	Nfu_g_1_003374	fn1b	Nfu_p_1_008408;Nfu_p_1_008407;Nfu_p_1_008409	Nfu_t_1_008408;Nfu_t_1_008407;Nfu_t_1_008409	Nfu_c_1_008408;Nfu_c_1_008407;Nfu_c_1_008409	ENSLOCG00000010020	ENSG00000115414	FN1
201024_CP_Ori023_39w_S_R3	Nfu_p_1_008413;Nfu_p_1_008414;Nfu_p_1_008415	16.0502	Old_S	3	Old_S	Old	Old_S_3	1	Old_3	Nfu_p_1_008413;Nfu_p_1_008414;Nfu_p_1_008415_Old_3	67854.4	0	Nfu_g_1_003376	tdrd3	Nfu_p_1_008413;Nfu_p_1_008415;Nfu_p_1_008414	Nfu_t_1_008413;Nfu_t_1_008415;Nfu_t_1_008414	Nfu_c_1_008413;Nfu_c_1_008415;Nfu_c_1_008414	ENSLOCG00000004652	ENSG00000083544	TDRD3
201024_CP_Ori023_39w_S_R3	Nfu_p_1_008418	19.5778	Old_S	3	Old_S	Old	Old_S_3	1	Old_3	Nfu_p_1_008418_Old_3	782513	0	Nfu_g_1_003378	rps28	Nfu_p_1_008418	Nfu_t_1_008418	Nfu_c_1_008418	ENSLOCG00000002654	ENSG00000233927	RPS28
201024_CP_Ori023_39w_S_R3	Nfu_p_1_008432	21.8973	Old_S	3	Old_S	Old	Old_S_3	1	Old_3	Nfu_p_1_008432_Old_3	3.90598e+06	0	Nfu_g_1_003389	hpcal4	Nfu_p_1_008432	Nfu_t_1_008432	Nfu_c_1_008432	ENSLOCG00000002031	ENSG00000116983	HPCAL4
201024_CP_Ori023_39w_S_R3	Nfu_p_1_008504	16.0551	Old_S	3	Old_S	Old	Old_S_3	1	Old_3	Nfu_p_1_008504_Old_3	68089.7	0	Nfu_g_1_003421	rnf2	Nfu_p_1_008504	Nfu_t_1_008504	Nfu_c_1_008504	ENSLOCG00000001809	ENSG00000121481	RNF2
201024_CP_Ori023_39w_S_R3	Nfu_p_1_008516	20.5491	Old_S	3	Old_S	Old	Old_S_3	1	Old_3	Nfu_p_1_008516_Old_3	1.53427e+06	0	Nfu_g_1_003427	map2	Nfu_p_1_008516	Nfu_t_1_008516	Nfu_c_1_008516	ENSLOCG00000004706	ENSG00000078018	MAP2
201024_CP_Ori023_39w_S_R3	Nfu_p_1_008519	19.002	Old_S	3	Old_S	Old	Old_S_3	1	Old_3	Nfu_p_1_008519_Old_3	524999	0	Nfu_g_1_003429	myl1	Nfu_p_1_008519	Nfu_t_1_008519	Nfu_c_1_008519	ENSLOCG00000004651	ENSG00000168530	MYL1
201024_CP_Ori023_39w_S_R3	Nfu_p_1_008537	20.2582	Old_S	3	Old_S	Old	Old_S_3	1	Old_3	Nfu_p_1_008537_Old_3	1.25409e+06	0	Nfu_g_1_003433	khdrbs1b	Nfu_p_1_008537	Nfu_t_1_008537	Nfu_c_1_008537	ENSLOCG00000002273	ENSG00000121774	KHDRBS1
201024_CP_Ori023_39w_S_R3	Nfu_p_1_008551	19.5534	Old_S	3	Old_S	Old	Old_S_3	1	Old_3	Nfu_p_1_008551_Old_3	769389	0	Nfu_g_1_003440	aldh1l1	Nfu_p_1_008551	Nfu_t_1_008551	Nfu_c_1_008551	ENSLOCG00000013719	ENSG00000144908	ALDH1L1
201024_CP_Ori023_39w_S_R3	Nfu_p_1_008564	21.1058	Old_S	3	Old_S	Old	Old_S_3	1	Old_3	Nfu_p_1_008564_Old_3	2.25673e+06	0	Nfu_g_1_003449	arhgdia	Nfu_p_1_008564	Nfu_t_1_008564	Nfu_c_1_008564	ENSLOCG00000013884	ENSG00000141522	ARHGDIA
201024_CP_Ori023_39w_S_R3	Nfu_p_1_008570	20.2674	Old_S	3	Old_S	Old	Old_S_3	1	Old_3	Nfu_p_1_008570_Old_3	1.26215e+06	0	Nfu_g_1_003454	si:dkey-19e4.5	Nfu_p_1_008570	Nfu_t_1_008570	Nfu_c_1_008570	ENSLOCG00000013652	NA	NA
201024_CP_Ori023_39w_S_R3	Nfu_p_1_008581;Nfu_p_1_008582	18.116	Old_S	3	Old_S	Old	Old_S_3	1	Old_3	Nfu_p_1_008581;Nfu_p_1_008582_Old_3	284088	0	Nfu_g_1_003463	CFI	Nfu_p_1_008581;Nfu_p_1_008582	Nfu_t_1_008581;Nfu_t_1_008582	Nfu_c_1_008581;Nfu_c_1_008582	ENSLOCG00000012242	ENSG00000205403	CFI
201024_CP_Ori023_39w_S_R3	Nfu_p_1_008591;Nfu_p_1_008592	19.1468	Old_S	3	Old_S	Old	Old_S_3	1	Old_3	Nfu_p_1_008591;Nfu_p_1_008592_Old_3	580460	0	Nfu_g_1_003470	VWA5A (1 of 4)	Nfu_p_1_008591;Nfu_p_1_008592	Nfu_t_1_008591;Nfu_t_1_008592	Nfu_c_1_008591;Nfu_c_1_008592	ENSLOCG00000007937	ENSG00000110002	VWA5A
201024_CP_Ori023_39w_S_R3	Nfu_p_1_008598	17.0656	Old_S	3	Old_S	Old	Old_S_3	1	Old_3	Nfu_p_1_008598_Old_3	137166	0	Nfu_g_1_003473	si:dkey-11e23.4	Nfu_p_1_008598	Nfu_t_1_008598	Nfu_c_1_008598	ENSLOCG00000012449	ENSG00000184227	ACOT1
201024_CP_Ori023_39w_S_R3	Nfu_p_1_008601;Nfu_p_1_008602;Nfu_p_1_008603;Nfu_p_1_008604;Nfu_p_1_008605;Nfu_p_1_008606;Nfu_p_1_008607;Nfu_p_1_008608;Nfu_p_1_008609;Nfu_p_1_008610;Nfu_p_1_008611;Nfu_p_1_008612;Nfu_p_1_008613;Nfu_p_1_008614	16.9934	Old_S	3	Old_S	Old	Old_S_3	1	Old_3	Nfu_p_1_008601;Nfu_p_1_008602;Nfu_p_1_008603;Nfu_p_1_008604;Nfu_p_1_008605;Nfu_p_1_008606;Nfu_p_1_008607;Nfu_p_1_008608;Nfu_p_1_008609;Nfu_p_1_008610;Nfu_p_1_008611;Nfu_p_1_008612;Nfu_p_1_008613;Nfu_p_1_008614_Old_3	130474	0	Nfu_g_1_003476	svilb	Nfu_p_1_008601;Nfu_p_1_008602;Nfu_p_1_008603;Nfu_p_1_008604;Nfu_p_1_008613;Nfu_p_1_008614;Nfu_p_1_008605;Nfu_p_1_008606;Nfu_p_1_008607;Nfu_p_1_008610;Nfu_p_1_008611;Nfu_p_1_008609;Nfu_p_1_008612;Nfu_p_1_008608	Nfu_t_1_008601;Nfu_t_1_008602;Nfu_t_1_008603;Nfu_t_1_008604;Nfu_t_1_008613;Nfu_t_1_008614;Nfu_t_1_008605;Nfu_t_1_008606;Nfu_t_1_008607;Nfu_t_1_008610;Nfu_t_1_008611;Nfu_t_1_008609;Nfu_t_1_008612;Nfu_t_1_008608	Nfu_c_1_008601;Nfu_c_1_008602;Nfu_c_1_008603;Nfu_c_1_008604;Nfu_c_1_008613;Nfu_c_1_008614;Nfu_c_1_008605;Nfu_c_1_008606;Nfu_c_1_008607;Nfu_c_1_008610;Nfu_c_1_008611;Nfu_c_1_008609;Nfu_c_1_008612;Nfu_c_1_008608	ENSLOCG00000007278	ENSG00000197321	SVIL
201024_CP_Ori023_39w_S_R3	Nfu_p_1_008615	15.896	Old_S	3	Old_S	Old	Old_S_3	1	Old_3	Nfu_p_1_008615_Old_3	60976.4	0	Nfu_g_1_003477		Nfu_p_1_008615	Nfu_t_1_008615	Nfu_c_1_008615	ENSLOCG00000007305	ENSG00000165757	KIAA1462
201024_CP_Ori023_39w_S_R3	Nfu_p_1_008618	19.8156	Old_S	3	Old_S	Old	Old_S_3	1	Old_3	Nfu_p_1_008618_Old_3	922742	0	Nfu_g_1_003480	camk1da	Nfu_p_1_008618	Nfu_t_1_008618	Nfu_c_1_008618	ENSLOCG00000015716	ENSG00000183049	CAMK1D
201024_CP_Ori023_39w_S_R3	Nfu_p_1_008639;Nfu_p_1_008646;Nfu_p_1_008647;Nfu_p_1_008648	20.2046	Old_S	3	Old_S	Old	Old_S_3	1	Old_3	Nfu_p_1_008639;Nfu_p_1_008646;Nfu_p_1_008647;Nfu_p_1_008648_Old_3	1.20833e+06	0	Nfu_g_1_003485	nrcam	Nfu_p_1_008646;Nfu_p_1_008648;Nfu_p_1_008647;Nfu_p_1_008639	Nfu_t_1_008646;Nfu_t_1_008648;Nfu_t_1_008647;Nfu_t_1_008639	Nfu_c_1_008646;Nfu_c_1_008648;Nfu_c_1_008647;Nfu_c_1_008639	ENSLOCG00000001143	ENSG00000091129	NRCAM
201024_CP_Ori023_39w_S_R3	Nfu_p_1_008650;Nfu_p_1_008653	19.8268	Old_S	3	Old_S	Old	Old_S_3	1	Old_3	Nfu_p_1_008650;Nfu_p_1_008653_Old_3	929966	0	Nfu_g_1_003486	dhtkd1	Nfu_p_1_008650;Nfu_p_1_008653	Nfu_t_1_008650;Nfu_t_1_008653	Nfu_c_1_008650;Nfu_c_1_008653	ENSLOCG00000015702	ENSG00000181192	DHTKD1
201024_CP_Ori023_39w_S_R3	Nfu_p_1_008655;Nfu_p_1_008656	18.4198	Old_S	3	Old_S	Old	Old_S_3	1	Old_3	Nfu_p_1_008655;Nfu_p_1_008656_Old_3	350680	0	Nfu_g_1_003488	hdac10	Nfu_p_1_008656;Nfu_p_1_008655	Nfu_t_1_008656;Nfu_t_1_008655	Nfu_c_1_008656;Nfu_c_1_008655	ENSLOCG00000015364	ENSG00000100429	HDAC10
201024_CP_Ori023_39w_S_R3	Nfu_p_1_008672	19.0089	Old_S	3	Old_S	Old	Old_S_3	1	Old_3	Nfu_p_1_008672_Old_3	527527	0	Nfu_g_1_003496	MRPS35	Nfu_p_1_008672	Nfu_t_1_008672	Nfu_c_1_008672	ENSLOCG00000016692	ENSG00000061794	MRPS35
201024_CP_Ori023_39w_S_R3	Nfu_p_1_008684	19.2923	Old_S	3	Old_S	Old	Old_S_3	1	Old_3	Nfu_p_1_008684_Old_3	642047	0	Nfu_g_1_003502	srpk1b	Nfu_p_1_008684	Nfu_t_1_008684	Nfu_c_1_008684	ENSLOCG00000011166	ENSG00000096063	SRPK1
201024_CP_Ori023_39w_S_R3	Nfu_p_1_008685;Nfu_p_1_008686;Nfu_p_1_008687;Nfu_p_1_008689;Nfu_p_1_008690;Nfu_p_1_008691	18.7002	Old_S	3	Old_S	Old	Old_S_3	1	Old_3	Nfu_p_1_008685;Nfu_p_1_008686;Nfu_p_1_008687;Nfu_p_1_008689;Nfu_p_1_008690;Nfu_p_1_008691_Old_3	425915	0	Nfu_g_1_003503	celf2	Nfu_p_1_008691;Nfu_p_1_008689;Nfu_p_1_008687;Nfu_p_1_008690;Nfu_p_1_008686;Nfu_p_1_008685	Nfu_t_1_008691;Nfu_t_1_008689;Nfu_t_1_008687;Nfu_t_1_008690;Nfu_t_1_008686;Nfu_t_1_008685	Nfu_c_1_008691;Nfu_c_1_008689;Nfu_c_1_008687;Nfu_c_1_008690;Nfu_c_1_008686;Nfu_c_1_008685	ENSLOCG00000015690	ENSG00000048740	CELF2
201024_CP_Ori023_39w_S_R3	Nfu_p_1_008688	19.476	Old_S	3	Old_S	Old	Old_S_3	1	Old_3	Nfu_p_1_008688_Old_3	729208	0	Nfu_g_1_003503	celf2	Nfu_p_1_008688	Nfu_t_1_008688	Nfu_c_1_008688	ENSLOCG00000015690	ENSG00000048740	CELF2
201024_CP_Ori023_39w_S_R3	Nfu_p_1_008693	22.97	Old_S	3	Old_S	Old	Old_S_3	1	Old_3	Nfu_p_1_008693_Old_3	8.21625e+06	0	Nfu_g_1_003504	COX5A (2 of 3)	Nfu_p_1_008693	Nfu_t_1_008693	Nfu_c_1_008693	ENSLOCG00000015147	ENSG00000178741	COX5A
201024_CP_Ori023_39w_S_R3	Nfu_p_1_008708;Nfu_p_1_008710;Nfu_p_1_008711	17.4189	Old_S	3	Old_S	Old	Old_S_3	1	Old_3	Nfu_p_1_008708;Nfu_p_1_008710;Nfu_p_1_008711_Old_3	175235	0	Nfu_g_1_003513	dnm1l	Nfu_p_1_008708;Nfu_p_1_008710;Nfu_p_1_008711	Nfu_t_1_008708;Nfu_t_1_008710;Nfu_t_1_008711	Nfu_c_1_008708;Nfu_c_1_008710;Nfu_c_1_008711	ENSLOCG00000000949	ENSG00000087470	DNM1L
201024_CP_Ori023_39w_S_R3	Nfu_p_1_008714;Nfu_p_1_008715	15.5171	Old_S	3	Old_S	Old	Old_S_3	1	Old_3	Nfu_p_1_008714;Nfu_p_1_008715_Old_3	46894.6	0	Nfu_g_1_003515	nat10	Nfu_p_1_008714;Nfu_p_1_008715	Nfu_t_1_008714;Nfu_t_1_008715	Nfu_c_1_008714;Nfu_c_1_008715	ENSLOCG00000002896	ENSG00000135372	NAT10
201024_CP_Ori023_39w_S_R3	Nfu_p_1_008720;Nfu_p_1_008721	15.5913	Old_S	3	Old_S	Old	Old_S_3	1	Old_3	Nfu_p_1_008720;Nfu_p_1_008721_Old_3	49368.8	0	Nfu_g_1_003519	taf3	Nfu_p_1_008721;Nfu_p_1_008720	Nfu_t_1_008721;Nfu_t_1_008720	Nfu_c_1_008721;Nfu_c_1_008720	ENSLOCG00000015683;ENSLOCG00000015681	ENSG00000165632;ENSG00000165629	TAF3;ATP5C1
201024_CP_Ori023_39w_S_R3	Nfu_p_1_008725	18.004	Old_S	3	Old_S	Old	Old_S_3	1	Old_3	Nfu_p_1_008725_Old_3	262878	0	Nfu_g_1_003522	KCNA1 (2 of 2)	Nfu_p_1_008725	Nfu_t_1_008725	Nfu_c_1_008725	ENSLOCG00000017909	ENSG00000111262	KCNA1
201024_CP_Ori023_39w_S_R3	Nfu_p_1_008728;Nfu_p_1_008729	19.8832	Old_S	3	Old_S	Old	Old_S_3	1	Old_3	Nfu_p_1_008728;Nfu_p_1_008729_Old_3	967001	0	Nfu_g_1_003524	bpgm	Nfu_p_1_008729;Nfu_p_1_008728	Nfu_t_1_008729;Nfu_t_1_008728	Nfu_c_1_008729;Nfu_c_1_008728	ENSLOCG00000000860	ENSG00000172331	BPGM
201024_CP_Ori023_39w_S_R3	Nfu_p_1_008739	20.3515	Old_S	3	Old_S	Old	Old_S_3	1	Old_3	Nfu_p_1_008739_Old_3	1.33787e+06	0	Nfu_g_1_003528	twf1b	Nfu_p_1_008739	Nfu_t_1_008739	Nfu_c_1_008739	ENSLOCG00000001638	ENSG00000151239	TWF1
201024_CP_Ori023_39w_S_R3	Nfu_p_1_008745	18.3556	Old_S	3	Old_S	Old	Old_S_3	1	Old_3	Nfu_p_1_008745_Old_3	335407	0	Nfu_g_1_003531	MRPS35	Nfu_p_1_008745	Nfu_t_1_008745	Nfu_c_1_008745	ENSLOCG00000016692	ENSG00000061794	MRPS35
201024_CP_Ori023_39w_S_R3	Nfu_p_1_008753;Nfu_p_1_008754;Nfu_p_1_008755	18.8186	Old_S	3	Old_S	Old	Old_S_3	1	Old_3	Nfu_p_1_008753;Nfu_p_1_008754;Nfu_p_1_008755_Old_3	462343	0	Nfu_g_1_003535	ldhba	Nfu_p_1_008755;Nfu_p_1_008753;Nfu_p_1_008754	Nfu_t_1_008755;Nfu_t_1_008753;Nfu_t_1_008754	Nfu_c_1_008755;Nfu_c_1_008753;Nfu_c_1_008754	ENSLOCG00000015385	ENSG00000111716	LDHB
201024_CP_Ori023_39w_S_R3	Nfu_p_1_008763	18.3378	Old_S	3	Old_S	Old	Old_S_3	1	Old_3	Nfu_p_1_008763_Old_3	331294	0	Nfu_g_1_003541	tmpob	Nfu_p_1_008763	Nfu_t_1_008763	Nfu_c_1_008763	ENSLOCG00000011858	NA	NA
201024_CP_Ori023_39w_S_R3	Nfu_p_1_008783;Nfu_p_1_008784;Nfu_p_1_008786;Nfu_p_1_008787;Nfu_p_1_008788;Nfu_p_1_008789;Nfu_p_1_008790;Nfu_p_1_008793	15.8547	Old_S	3	Old_S	Old	Old_S_3	1	Old_3	Nfu_p_1_008783;Nfu_p_1_008784;Nfu_p_1_008786;Nfu_p_1_008787;Nfu_p_1_008788;Nfu_p_1_008789;Nfu_p_1_008790;Nfu_p_1_008793_Old_3	59255.8	0	Nfu_g_1_003550	pnpla8	Nfu_p_1_008783;Nfu_p_1_008790;Nfu_p_1_008793;Nfu_p_1_008784;Nfu_p_1_008786;Nfu_p_1_008789;Nfu_p_1_008788;Nfu_p_1_008787	Nfu_t_1_008783;Nfu_t_1_008790;Nfu_t_1_008793;Nfu_t_1_008784;Nfu_t_1_008786;Nfu_t_1_008789;Nfu_t_1_008788;Nfu_t_1_008787	Nfu_c_1_008783;Nfu_c_1_008790;Nfu_c_1_008793;Nfu_c_1_008784;Nfu_c_1_008786;Nfu_c_1_008789;Nfu_c_1_008788;Nfu_c_1_008787	ENSLOCG00000001102	ENSG00000135241	PNPLA8
201024_CP_Ori023_39w_S_R3	Nfu_p_1_008795	16.0156	Old_S	3	Old_S	Old	Old_S_3	1	Old_3	Nfu_p_1_008795_Old_3	66250.5	0	Nfu_g_1_003552	YARS2 (2 of 2)	Nfu_p_1_008795	Nfu_t_1_008795	Nfu_c_1_008795	ENSLOCG00000016695	ENSG00000139131	YARS2
201024_CP_Ori023_39w_S_R3	Nfu_p_1_008818	20.2835	Old_S	3	Old_S	Old	Old_S_3	1	Old_3	Nfu_p_1_008818_Old_3	1.27626e+06	0	Nfu_g_1_003560	C6 (1 of 2)	Nfu_p_1_008818	Nfu_t_1_008818	Nfu_c_1_008818	ENSLOCG00000007935	ENSG00000039537	C6
201024_CP_Ori023_39w_S_R3	Nfu_p_1_008819	17.1088	Old_S	3	Old_S	Old	Old_S_3	1	Old_3	Nfu_p_1_008819_Old_3	141341	0	Nfu_g_1_003561	rgs7bpb	Nfu_p_1_008819	Nfu_t_1_008819	Nfu_c_1_008819	ENSLOCG00000007917	ENSG00000186479	RGS7BP
201024_CP_Ori023_39w_S_R3	Nfu_p_1_008828;Nfu_p_1_008829;Nfu_p_1_008830	16.787	Old_S	3	Old_S	Old	Old_S_3	1	Old_3	Nfu_p_1_008828;Nfu_p_1_008829;Nfu_p_1_008830_Old_3	113078	0	Nfu_g_1_003567	upp1	Nfu_p_1_008830;Nfu_p_1_008828;Nfu_p_1_008829	Nfu_t_1_008830;Nfu_t_1_008828;Nfu_t_1_008829	Nfu_c_1_008830;Nfu_c_1_008828;Nfu_c_1_008829	ENSLOCG00000010218	ENSG00000183696	UPP1
201024_CP_Ori023_39w_S_R3	Nfu_p_1_008833	17.4484	Old_S	3	Old_S	Old	Old_S_3	1	Old_3	Nfu_p_1_008833_Old_3	178855	0	Nfu_g_1_003569	rala	Nfu_p_1_008833	Nfu_t_1_008833	Nfu_c_1_008833	ENSLOCG00000011940	ENSG00000006451	RALA
201024_CP_Ori023_39w_S_R3	Nfu_p_1_008835	16.1825	Old_S	3	Old_S	Old	Old_S_3	1	Old_3	Nfu_p_1_008835_Old_3	74374.9	0	Nfu_g_1_003571	RALYL (1 of 2)	Nfu_p_1_008835	Nfu_t_1_008835	Nfu_c_1_008835	ENSLOCG00000012787	ENSG00000184672	RALYL
201024_CP_Ori023_39w_S_R3	Nfu_p_1_008843	20.8658	Old_S	3	Old_S	Old	Old_S_3	1	Old_3	Nfu_p_1_008843_Old_3	1.91082e+06	0	Nfu_g_1_003575	impa1	Nfu_p_1_008843	Nfu_t_1_008843	Nfu_c_1_008843	ENSLOCG00000012240	ENSG00000133731	IMPA1
201024_CP_Ori023_39w_S_R3	Nfu_p_1_008897;Nfu_p_1_008898;Nfu_p_1_008899;Nfu_p_1_008900	19.5536	Old_S	3	Old_S	Old	Old_S_3	1	Old_3	Nfu_p_1_008897;Nfu_p_1_008898;Nfu_p_1_008899;Nfu_p_1_008900_Old_3	769500	0	Nfu_g_1_003596	clint1a	Nfu_p_1_008897;Nfu_p_1_008899;Nfu_p_1_008900;Nfu_p_1_008898	Nfu_t_1_008897;Nfu_t_1_008899;Nfu_t_1_008900;Nfu_t_1_008898	Nfu_c_1_008897;Nfu_c_1_008899;Nfu_c_1_008900;Nfu_c_1_008898	ENSLOCG00000009271	ENSG00000113282	CLINT1
201024_CP_Ori023_39w_S_R3	Nfu_p_1_008910	18.7962	Old_S	3	Old_S	Old	Old_S_3	1	Old_3	Nfu_p_1_008910_Old_3	455207	0	Nfu_g_1_003604	gpd1c	Nfu_p_1_008910	Nfu_t_1_008910	Nfu_c_1_008910	ENSLOCG00000002845	NA	NA
201024_CP_Ori023_39w_S_R3	Nfu_p_1_008913	17.0962	Old_S	3	Old_S	Old	Old_S_3	1	Old_3	Nfu_p_1_008913_Old_3	140106	0	Nfu_g_1_003607	MRPL52	Nfu_p_1_008913	Nfu_t_1_008913	Nfu_c_1_008913	NA	NA	NA
201024_CP_Ori023_39w_S_R3	Nfu_p_1_008924	19.6199	Old_S	3	Old_S	Old	Old_S_3	1	Old_3	Nfu_p_1_008924_Old_3	805698	0	Nfu_g_1_003613	tsc22d1	Nfu_p_1_008924	Nfu_t_1_008924	Nfu_c_1_008924	ENSLOCG00000013918	ENSG00000157514	TSC22D3
201024_CP_Ori023_39w_S_R3	Nfu_p_1_008939	16.5055	Old_S	3	Old_S	Old	Old_S_3	1	Old_3	Nfu_p_1_008939_Old_3	93037.8	0	Nfu_g_1_003620	GK	Nfu_p_1_008939	Nfu_t_1_008939	Nfu_c_1_008939	ENSLOCG00000010274	ENSG00000196475	GK2
201024_CP_Ori023_39w_S_R3	Nfu_p_1_008963	19.9785	Old_S	3	Old_S	Old	Old_S_3	1	Old_3	Nfu_p_1_008963_Old_3	1.03308e+06	0	Nfu_g_1_003637	ABI2 (1 of 2)	Nfu_p_1_008963	Nfu_t_1_008963	Nfu_c_1_008963	ENSLOCG00000010325	ENSG00000119004	CYP20A1
201024_CP_Ori023_39w_S_R3	Nfu_p_1_008964	21.4348	Old_S	3	Old_S	Old	Old_S_3	1	Old_3	Nfu_p_1_008964_Old_3	2.83468e+06	0	Nfu_g_1_003638	ptgr1	Nfu_p_1_008964	Nfu_t_1_008964	Nfu_c_1_008964	ENSLOCG00000013391	ENSG00000106853	PTGR1
201024_CP_Ori023_39w_S_R3	Nfu_p_1_008968	19.1044	Old_S	3	Old_S	Old	Old_S_3	1	Old_3	Nfu_p_1_008968_Old_3	563643	0	Nfu_g_1_003640	FIS1	Nfu_p_1_008968	Nfu_t_1_008968	Nfu_c_1_008968	ENSLOCG00000013996	ENSG00000214253	FIS1
201024_CP_Ori023_39w_S_R3	Nfu_p_1_008985	21.0722	Old_S	3	Old_S	Old	Old_S_3	1	Old_3	Nfu_p_1_008985_Old_3	2.20478e+06	0	Nfu_g_1_003644	atp1a1	Nfu_p_1_008985	Nfu_t_1_008985	Nfu_c_1_008985	ENSLOCG00000011221	ENSG00000163399	ATP1A1
201024_CP_Ori023_39w_S_R3	Nfu_p_1_009010;Nfu_p_1_009011;Nfu_p_1_009012;Nfu_p_1_009013;Nfu_p_1_009014;Nfu_p_1_009015;Nfu_p_1_009016;Nfu_p_1_009017	19.1423	Old_S	3	Old_S	Old	Old_S_3	1	Old_3	Nfu_p_1_009010;Nfu_p_1_009011;Nfu_p_1_009012;Nfu_p_1_009013;Nfu_p_1_009014;Nfu_p_1_009015;Nfu_p_1_009016;Nfu_p_1_009017_Old_3	578638	0	Nfu_g_1_003651	gba2	Nfu_p_1_009010;Nfu_p_1_009014;Nfu_p_1_009012;Nfu_p_1_009015;Nfu_p_1_009016;Nfu_p_1_009017;Nfu_p_1_009013;Nfu_p_1_009011	Nfu_t_1_009010;Nfu_t_1_009014;Nfu_t_1_009012;Nfu_t_1_009015;Nfu_t_1_009016;Nfu_t_1_009017;Nfu_t_1_009013;Nfu_t_1_009011	Nfu_c_1_009010;Nfu_c_1_009014;Nfu_c_1_009012;Nfu_c_1_009015;Nfu_c_1_009016;Nfu_c_1_009017;Nfu_c_1_009013;Nfu_c_1_009011	ENSLOCG00000009428	ENSG00000070610	GBA2
201024_CP_Ori023_39w_S_R3	Nfu_p_1_009024;Nfu_p_1_009025;Nfu_p_1_009026;Nfu_p_1_009027;Nfu_p_1_009028;Nfu_p_1_009029;Nfu_p_1_009030;Nfu_p_1_009031	16.3205	Old_S	3	Old_S	Old	Old_S_3	1	Old_3	Nfu_p_1_009024;Nfu_p_1_009025;Nfu_p_1_009026;Nfu_p_1_009027;Nfu_p_1_009028;Nfu_p_1_009029;Nfu_p_1_009030;Nfu_p_1_009031_Old_3	81837.4	0	Nfu_g_1_003654	UNC80	Nfu_p_1_009028;Nfu_p_1_009024;Nfu_p_1_009025;Nfu_p_1_009026;Nfu_p_1_009027;Nfu_p_1_009030;Nfu_p_1_009029;Nfu_p_1_009031	Nfu_t_1_009028;Nfu_t_1_009024;Nfu_t_1_009025;Nfu_t_1_009026;Nfu_t_1_009027;Nfu_t_1_009030;Nfu_t_1_009029;Nfu_t_1_009031	Nfu_c_1_009028;Nfu_c_1_009024;Nfu_c_1_009025;Nfu_c_1_009026;Nfu_c_1_009027;Nfu_c_1_009030;Nfu_c_1_009029;Nfu_c_1_009031	ENSLOCG00000004735	ENSG00000144406	UNC80
201024_CP_Ori023_39w_S_R3	Nfu_p_1_009035	19.4121	Old_S	3	Old_S	Old	Old_S_3	1	Old_3	Nfu_p_1_009035_Old_3	697609	0	Nfu_g_1_003656	ACTR3B	Nfu_p_1_009035	Nfu_t_1_009035	Nfu_c_1_009035	ENSLOCG00000002976	ENSG00000115091	ACTR3
201024_CP_Ori023_39w_S_R3	Nfu_p_1_009038	19.8795	Old_S	3	Old_S	Old	Old_S_3	1	Old_3	Nfu_p_1_009038_Old_3	964528	0	Nfu_g_1_003659	map2	Nfu_p_1_009038	Nfu_t_1_009038	Nfu_c_1_009038	ENSLOCG00000004706	ENSG00000078018	MAP2
201024_CP_Ori023_39w_S_R3	Nfu_p_1_009046;Nfu_p_1_009047;Nfu_p_1_009048;Nfu_p_1_009049;Nfu_p_1_009050;Nfu_p_1_009051	17.3203	Old_S	3	Old_S	Old	Old_S_3	1	Old_3	Nfu_p_1_009046;Nfu_p_1_009047;Nfu_p_1_009048;Nfu_p_1_009049;Nfu_p_1_009050;Nfu_p_1_009051_Old_3	163651	0	Nfu_g_1_003665	zgc:175222	Nfu_p_1_009049;Nfu_p_1_009050;Nfu_p_1_009051;Nfu_p_1_009047;Nfu_p_1_009046;Nfu_p_1_009048	Nfu_t_1_009049;Nfu_t_1_009050;Nfu_t_1_009051;Nfu_t_1_009047;Nfu_t_1_009046;Nfu_t_1_009048	Nfu_c_1_009049;Nfu_c_1_009050;Nfu_c_1_009051;Nfu_c_1_009047;Nfu_c_1_009046;Nfu_c_1_009048	ENSLOCG00000010854	NA	NA
201024_CP_Ori023_39w_S_R3	Nfu_p_1_009059	17.7802	Old_S	3	Old_S	Old	Old_S_3	1	Old_3	Nfu_p_1_009059_Old_3	225093	0	Nfu_g_1_003672	whsc2	Nfu_p_1_009059	Nfu_t_1_009059	Nfu_c_1_009059	ENSLOCG00000002190	ENSG00000185049	NELFA
201024_CP_Ori023_39w_S_R3	Nfu_p_1_009075	16.3381	Old_S	3	Old_S	Old	Old_S_3	1	Old_3	Nfu_p_1_009075_Old_3	82845.4	0	Nfu_g_1_003681	acin1b	Nfu_p_1_009075	Nfu_t_1_009075	Nfu_c_1_009075	ENSLOCG00000006024	ENSG00000123636	BAZ2B
201024_CP_Ori023_39w_S_R3	Nfu_p_1_009076	19.0471	Old_S	3	Old_S	Old	Old_S_3	1	Old_3	Nfu_p_1_009076_Old_3	541703	0	Nfu_g_1_003682	DHRS4	Nfu_p_1_009076	Nfu_t_1_009076	Nfu_c_1_009076	ENSLOCG00000000499	ENSG00000100867	DHRS2
201024_CP_Ori023_39w_S_R3	Nfu_p_1_009084;Nfu_p_1_009086	18.4461	Old_S	3	Old_S	Old	Old_S_3	1	Old_3	Nfu_p_1_009084;Nfu_p_1_009086_Old_3	357122	0	Nfu_g_1_003688	MRPS9	Nfu_p_1_009084;Nfu_p_1_009086	Nfu_t_1_009084;Nfu_t_1_009086	Nfu_c_1_009084;Nfu_c_1_009086	ENSLOCG00000008722	ENSG00000135972	MRPS9
201024_CP_Ori023_39w_S_R3	Nfu_p_1_009090;Nfu_p_1_009091;Nfu_p_1_009092	17.1574	Old_S	3	Old_S	Old	Old_S_3	1	Old_3	Nfu_p_1_009090;Nfu_p_1_009091;Nfu_p_1_009092_Old_3	146184	0	Nfu_g_1_003690	chd4a	Nfu_p_1_009091;Nfu_p_1_009090;Nfu_p_1_009092	Nfu_t_1_009091;Nfu_t_1_009090;Nfu_t_1_009092	Nfu_c_1_009091;Nfu_c_1_009090;Nfu_c_1_009092	ENSLOCG00000013965	ENSG00000170004	CHD3
201024_CP_Ori023_39w_S_R3	Nfu_p_1_009127;Nfu_p_1_009128	20.7816	Old_S	3	Old_S	Old	Old_S_3	1	Old_3	Nfu_p_1_009127;Nfu_p_1_009128_Old_3	1.80252e+06	0	Nfu_g_1_003701	gmpr2	Nfu_p_1_009127;Nfu_p_1_009128	Nfu_t_1_009127;Nfu_t_1_009128	Nfu_c_1_009127;Nfu_c_1_009128	ENSLOCG00000002927	ENSG00000137198	GMPR
201024_CP_Ori023_39w_S_R3	Nfu_p_1_009130	20.3464	Old_S	3	Old_S	Old	Old_S_3	1	Old_3	Nfu_p_1_009130_Old_3	1.33318e+06	0	Nfu_g_1_003703	map2	Nfu_p_1_009130	Nfu_t_1_009130	Nfu_c_1_009130	ENSLOCG00000004706	ENSG00000078018	MAP2
201024_CP_Ori023_39w_S_R3	Nfu_p_1_009133	22.578	Old_S	3	Old_S	Old	Old_S_3	1	Old_3	Nfu_p_1_009133_Old_3	6.26119e+06	0	Nfu_g_1_003706	C6H7orf57	Nfu_p_1_009133	Nfu_t_1_009133	Nfu_c_1_009133	ENSLOCG00000005876	NA	NA
201024_CP_Ori023_39w_S_R3	Nfu_p_1_009136	19.1006	Old_S	3	Old_S	Old	Old_S_3	1	Old_3	Nfu_p_1_009136_Old_3	562164	0	Nfu_g_1_003709	faah2a	Nfu_p_1_009136	Nfu_t_1_009136	Nfu_c_1_009136	ENSLOCG00000009502	ENSG00000165591	FAAH2
201024_CP_Ori023_39w_S_R3	Nfu_p_1_009141	16.7912	Old_S	3	Old_S	Old	Old_S_3	1	Old_3	Nfu_p_1_009141_Old_3	113408	0	Nfu_g_1_003713	oxa1l	Nfu_p_1_009141	Nfu_t_1_009141	Nfu_c_1_009141	ENSLOCG00000011403	ENSG00000163626	COX18
201024_CP_Ori023_39w_S_R3	Nfu_p_1_009152;Nfu_p_1_009153	16.6372	Old_S	3	Old_S	Old	Old_S_3	1	Old_3	Nfu_p_1_009152;Nfu_p_1_009153_Old_3	101929	0	Nfu_g_1_003721	PKP4	Nfu_p_1_009152;Nfu_p_1_009153	Nfu_t_1_009152;Nfu_t_1_009153	Nfu_c_1_009152;Nfu_c_1_009153	ENSLOCG00000005927	ENSG00000144283	PKP4
201024_CP_Ori023_39w_S_R3	Nfu_p_1_009156	17.167	Old_S	3	Old_S	Old	Old_S_3	1	Old_3	Nfu_p_1_009156_Old_3	147161	0	Nfu_g_1_003723	mylz3	Nfu_p_1_009156	Nfu_t_1_009156	Nfu_c_1_009156	ENSLOCG00000004651	ENSG00000168530	MYL1
201024_CP_Ori023_39w_S_R3	Nfu_p_1_009168;Nfu_p_1_009169;Nfu_p_1_009170;Nfu_p_1_009173;Nfu_p_1_009174;Nfu_p_1_009176;Nfu_p_1_009177;Nfu_p_1_009178	20.381	Old_S	3	Old_S	Old	Old_S_3	1	Old_3	Nfu_p_1_009168;Nfu_p_1_009169;Nfu_p_1_009170;Nfu_p_1_009173;Nfu_p_1_009174;Nfu_p_1_009176;Nfu_p_1_009177;Nfu_p_1_009178_Old_3	1.36551e+06	0	Nfu_g_1_003726	lancl1	Nfu_p_1_009177;Nfu_p_1_009178;Nfu_p_1_009168;Nfu_p_1_009169;Nfu_p_1_009170;Nfu_p_1_009174;Nfu_p_1_009176;Nfu_p_1_009173	Nfu_t_1_009177;Nfu_t_1_009178;Nfu_t_1_009168;Nfu_t_1_009169;Nfu_t_1_009170;Nfu_t_1_009174;Nfu_t_1_009176;Nfu_t_1_009173	Nfu_c_1_009177;Nfu_c_1_009178;Nfu_c_1_009168;Nfu_c_1_009169;Nfu_c_1_009170;Nfu_c_1_009174;Nfu_c_1_009176;Nfu_c_1_009173	ENSLOCG00000004634	ENSG00000115365	LANCL1
201024_CP_Ori023_39w_S_R3	Nfu_p_1_009181	16.4862	Old_S	3	Old_S	Old	Old_S_3	1	Old_3	Nfu_p_1_009181_Old_3	91798.8	0	Nfu_g_1_003729	tbc1d19	Nfu_p_1_009181	Nfu_t_1_009181	Nfu_c_1_009181	ENSLOCG00000009710	ENSG00000109680	TBC1D19
201024_CP_Ori023_39w_S_R3	Nfu_p_1_009187;Nfu_p_1_009188	17.955	Old_S	3	Old_S	Old	Old_S_3	1	Old_3	Nfu_p_1_009187;Nfu_p_1_009188_Old_3	254088	0	Nfu_g_1_003733	ttc5	Nfu_p_1_009187;Nfu_p_1_009188	Nfu_t_1_009187;Nfu_t_1_009188	Nfu_c_1_009187;Nfu_c_1_009188	NA	NA	NA
201024_CP_Ori023_39w_S_R3	Nfu_p_1_009216;Nfu_p_1_009217	18.2574	Old_S	3	Old_S	Old	Old_S_3	1	Old_3	Nfu_p_1_009216;Nfu_p_1_009217_Old_3	313357	0	Nfu_g_1_003744	pcdh7b	Nfu_p_1_009216;Nfu_p_1_009217	Nfu_t_1_009216;Nfu_t_1_009217	Nfu_c_1_009216;Nfu_c_1_009217	ENSLOCG00000009687	ENSG00000169851	PCDH7
201024_CP_Ori023_39w_S_R3	Nfu_p_1_009218	16.5736	Old_S	3	Old_S	Old	Old_S_3	1	Old_3	Nfu_p_1_009218_Old_3	97530.6	0	Nfu_g_1_003745	BX927369.5	Nfu_p_1_009218	Nfu_t_1_009218	Nfu_c_1_009218	ENSLOCG00000002923	ENSG00000150551	LYPD1
201024_CP_Ori023_39w_S_R3	Nfu_p_1_009224	19.3857	Old_S	3	Old_S	Old	Old_S_3	1	Old_3	Nfu_p_1_009224_Old_3	684981	0	Nfu_g_1_003748	acadl	Nfu_p_1_009224	Nfu_t_1_009224	Nfu_c_1_009224	ENSLOCG00000004680	ENSG00000115361	ACADL
201024_CP_Ori023_39w_S_R3	Nfu_p_1_009228;Nfu_p_1_009229;Nfu_p_1_009230	16.0977	Old_S	3	Old_S	Old	Old_S_3	1	Old_3	Nfu_p_1_009228;Nfu_p_1_009229;Nfu_p_1_009230_Old_3	70127.1	0	Nfu_g_1_003752		Nfu_p_1_009230;Nfu_p_1_009229;Nfu_p_1_009228	Nfu_t_1_009230;Nfu_t_1_009229;Nfu_t_1_009228	Nfu_c_1_009230;Nfu_c_1_009229;Nfu_c_1_009228	ENSLOCG00000009653	ENSG00000174145	NWD2
201024_CP_Ori023_39w_S_R3	Nfu_p_1_009233	18.4573	Old_S	3	Old_S	Old	Old_S_3	1	Old_3	Nfu_p_1_009233_Old_3	359925	0	Nfu_g_1_003754	jagn1b	Nfu_p_1_009233	Nfu_t_1_009233	Nfu_c_1_009233	ENSLOCG00000009456	ENSG00000171135	JAGN1
201024_CP_Ori023_39w_S_R3	Nfu_p_1_009242;Nfu_p_1_009243;Nfu_p_1_009244;Nfu_p_1_009245;Nfu_p_1_009246	18.2711	Old_S	3	Old_S	Old	Old_S_3	1	Old_3	Nfu_p_1_009242;Nfu_p_1_009243;Nfu_p_1_009244;Nfu_p_1_009245;Nfu_p_1_009246_Old_3	316331	0	Nfu_g_1_003761	C11H12orf50	Nfu_p_1_009245;Nfu_p_1_009246;Nfu_p_1_009244;Nfu_p_1_009242;Nfu_p_1_009243	Nfu_t_1_009245;Nfu_t_1_009246;Nfu_t_1_009244;Nfu_t_1_009242;Nfu_t_1_009243	Nfu_c_1_009245;Nfu_c_1_009246;Nfu_c_1_009244;Nfu_c_1_009242;Nfu_c_1_009243	ENSLOCG00000011932	ENSG00000058673	ZC3H11A
201024_CP_Ori023_39w_S_R3	Nfu_p_1_009278	20.3113	Old_S	3	Old_S	Old	Old_S_3	1	Old_3	Nfu_p_1_009278_Old_3	1.3011e+06	0	Nfu_g_1_003781	kpnb1	Nfu_p_1_009278	Nfu_t_1_009278	Nfu_c_1_009278	ENSLOCG00000013753	ENSG00000108424	KPNB1
201024_CP_Ori023_39w_S_R3	Nfu_p_1_009315	15.9422	Old_S	3	Old_S	Old	Old_S_3	1	Old_3	Nfu_p_1_009315_Old_3	62960.1	0	Nfu_g_1_003799	tcf25	Nfu_p_1_009315	Nfu_t_1_009315	Nfu_c_1_009315	ENSLOCG00000001236	ENSG00000141002	TCF25
201024_CP_Ori023_39w_S_R3	Nfu_p_1_009316	19.2871	Old_S	3	Old_S	Old	Old_S_3	1	Old_3	Nfu_p_1_009316_Old_3	639746	0	Nfu_g_1_003800	cars	Nfu_p_1_009316	Nfu_t_1_009316	Nfu_c_1_009316	ENSLOCG00000001712	ENSG00000110619	CARS
201024_CP_Ori023_39w_S_R3	Nfu_p_1_009318	16.8984	Old_S	3	Old_S	Old	Old_S_3	1	Old_3	Nfu_p_1_009318_Old_3	122156	0	Nfu_g_1_003801	MDGA1	Nfu_p_1_009318	Nfu_t_1_009318	Nfu_c_1_009318	ENSLOCG00000017050	ENSG00000112139	MDGA1
201024_CP_Ori023_39w_S_R3	Nfu_p_1_009335;Nfu_p_1_009336;Nfu_p_1_009337	16.7259	Old_S	3	Old_S	Old	Old_S_3	1	Old_3	Nfu_p_1_009335;Nfu_p_1_009336;Nfu_p_1_009337_Old_3	108390	0	Nfu_g_1_003805	shank2	Nfu_p_1_009337;Nfu_p_1_009335;Nfu_p_1_009336	Nfu_t_1_009337;Nfu_t_1_009335;Nfu_t_1_009336	Nfu_c_1_009337;Nfu_c_1_009335;Nfu_c_1_009336	ENSLOCG00000005253	NA	NA
201024_CP_Ori023_39w_S_R3	Nfu_p_1_009362;Nfu_p_1_009363;Nfu_p_1_009364	20.1222	Old_S	3	Old_S	Old	Old_S_3	1	Old_3	Nfu_p_1_009362;Nfu_p_1_009363;Nfu_p_1_009364_Old_3	1.14128e+06	0	Nfu_g_1_003810	sord	Nfu_p_1_009363;Nfu_p_1_009364;Nfu_p_1_009362	Nfu_t_1_009363;Nfu_t_1_009364;Nfu_t_1_009362	Nfu_c_1_009363;Nfu_c_1_009364;Nfu_c_1_009362	ENSLOCG00000013722	ENSG00000140263	SORD
201024_CP_Ori023_39w_S_R3	Nfu_p_1_009394	18.218	Old_S	3	Old_S	Old	Old_S_3	1	Old_3	Nfu_p_1_009394_Old_3	304895	0	Nfu_g_1_003814	ap1g1	Nfu_p_1_009394	Nfu_t_1_009394	Nfu_c_1_009394	ENSLOCG00000004347	ENSG00000166747	AP1G1
201024_CP_Ori023_39w_S_R3	Nfu_p_1_009395;Nfu_p_1_009396;Nfu_p_1_009398	18.3885	Old_S	3	Old_S	Old	Old_S_3	1	Old_3	Nfu_p_1_009395;Nfu_p_1_009396;Nfu_p_1_009398_Old_3	343161	0	Nfu_g_1_003815	RASGRF1	Nfu_p_1_009398;Nfu_p_1_009395;Nfu_p_1_009396	Nfu_t_1_009398;Nfu_t_1_009395;Nfu_t_1_009396	Nfu_c_1_009398;Nfu_c_1_009395;Nfu_c_1_009396	ENSLOCG00000014310	ENSG00000058335	RASGRF1
201024_CP_Ori023_39w_S_R3	Nfu_p_1_009425	19.5811	Old_S	3	Old_S	Old	Old_S_3	1	Old_3	Nfu_p_1_009425_Old_3	784304	0	Nfu_g_1_003819	ist1	Nfu_p_1_009425	Nfu_t_1_009425	Nfu_c_1_009425	ENSLOCG00000004525	ENSG00000182149	IST1
201024_CP_Ori023_39w_S_R3	Nfu_p_1_009435	18.2241	Old_S	3	Old_S	Old	Old_S_3	1	Old_3	Nfu_p_1_009435_Old_3	306191	0	Nfu_g_1_003824	gnao1a	Nfu_p_1_009435	Nfu_t_1_009435	Nfu_c_1_009435	ENSLOCG00000007927	ENSG00000087258	GNAO1
201024_CP_Ori023_39w_S_R3	Nfu_p_1_009440	20.4685	Old_S	3	Old_S	Old	Old_S_3	1	Old_3	Nfu_p_1_009440_Old_3	1.45086e+06	0	Nfu_g_1_003828	idh3a	Nfu_p_1_009440	Nfu_t_1_009440	Nfu_c_1_009440	ENSLOCG00000014826	ENSG00000166411	IDH3A
201024_CP_Ori023_39w_S_R3	Nfu_p_1_009448	17.992	Old_S	3	Old_S	Old	Old_S_3	1	Old_3	Nfu_p_1_009448_Old_3	260692	0	Nfu_g_1_003832	SPG7	Nfu_p_1_009448	Nfu_t_1_009448	Nfu_c_1_009448	ENSLOCG00000004540	ENSG00000197912	SPG7
201024_CP_Ori023_39w_S_R3	Nfu_p_1_009449	21.8473	Old_S	3	Old_S	Old	Old_S_3	1	Old_3	Nfu_p_1_009449_Old_3	3.77299e+06	0	Nfu_g_1_003833	nqo1	Nfu_p_1_009449	Nfu_t_1_009449	Nfu_c_1_009449	ENSLOCG00000002794	ENSG00000181019	NQO1
201024_CP_Ori023_39w_S_R3	Nfu_p_1_009459;Nfu_p_1_009460;Nfu_p_1_009461;Nfu_p_1_009462;Nfu_p_1_009463;Nfu_p_1_009464	16.227	Old_S	3	Old_S	Old	Old_S_3	1	Old_3	Nfu_p_1_009459;Nfu_p_1_009460;Nfu_p_1_009461;Nfu_p_1_009462;Nfu_p_1_009463;Nfu_p_1_009464_Old_3	76704.1	0	Nfu_g_1_003841	znf280d	Nfu_p_1_009464;Nfu_p_1_009461;Nfu_p_1_009460;Nfu_p_1_009463;Nfu_p_1_009459;Nfu_p_1_009462	Nfu_t_1_009464;Nfu_t_1_009461;Nfu_t_1_009460;Nfu_t_1_009463;Nfu_t_1_009459;Nfu_t_1_009462	Nfu_c_1_009464;Nfu_c_1_009461;Nfu_c_1_009460;Nfu_c_1_009463;Nfu_c_1_009459;Nfu_c_1_009462	ENSLOCG00000013531	ENSG00000137871	ZNF280D
201024_CP_Ori023_39w_S_R3	Nfu_p_1_009465	19.6384	Old_S	3	Old_S	Old	Old_S_3	1	Old_3	Nfu_p_1_009465_Old_3	816084	0	Nfu_g_1_003842	cars	Nfu_p_1_009465	Nfu_t_1_009465	Nfu_c_1_009465	ENSLOCG00000001712	ENSG00000110619	CARS
201024_CP_Ori023_39w_S_R3	Nfu_p_1_009488;Nfu_p_1_009489	19.6407	Old_S	3	Old_S	Old	Old_S_3	1	Old_3	Nfu_p_1_009488;Nfu_p_1_009489_Old_3	817395	0	Nfu_g_1_003849	wu:fd55e03	Nfu_p_1_009489;Nfu_p_1_009488	Nfu_t_1_009489;Nfu_t_1_009488	Nfu_c_1_009489;Nfu_c_1_009488	ENSLOCG00000014321	NA	NA
201024_CP_Ori023_39w_S_R3	Nfu_p_1_009492	18.7148	Old_S	3	Old_S	Old	Old_S_3	1	Old_3	Nfu_p_1_009492_Old_3	430247	0	Nfu_g_1_003851	swap70b	Nfu_p_1_009492	Nfu_t_1_009492	Nfu_c_1_009492	ENSLOCG00000003670	ENSG00000133789	SWAP70
201024_CP_Ori023_39w_S_R3	Nfu_p_1_009510	18.3369	Old_S	3	Old_S	Old	Old_S_3	1	Old_3	Nfu_p_1_009510_Old_3	331090	0	Nfu_g_1_003859	anxa2b	Nfu_p_1_009510	Nfu_t_1_009510	Nfu_c_1_009510	ENSLOCG00000014787	ENSG00000182718	ANXA2
201024_CP_Ori023_39w_S_R3	Nfu_p_1_009513	19.6647	Old_S	3	Old_S	Old	Old_S_3	1	Old_3	Nfu_p_1_009513_Old_3	831145	0	Nfu_g_1_003862	tppp3	Nfu_p_1_009513	Nfu_t_1_009513	Nfu_c_1_009513	ENSLOCG00000008212	ENSG00000159713	TPPP3
201024_CP_Ori023_39w_S_R3	Nfu_p_1_009518	20.3627	Old_S	3	Old_S	Old	Old_S_3	1	Old_3	Nfu_p_1_009518_Old_3	1.34829e+06	0	Nfu_g_1_003866	tpm1	Nfu_p_1_009518	Nfu_t_1_009518	Nfu_c_1_009518	ENSLOCG00000014736	ENSG00000140416	TPM1
201024_CP_Ori023_39w_S_R3	Nfu_p_1_009519	21.5981	Old_S	3	Old_S	Old	Old_S_3	1	Old_3	Nfu_p_1_009519_Old_3	3.1744e+06	0	Nfu_g_1_003866	tpm1	Nfu_p_1_009519	Nfu_t_1_009519	Nfu_c_1_009519	ENSLOCG00000014736	ENSG00000140416	TPM1
201024_CP_Ori023_39w_S_R3	Nfu_p_1_009522	16.4812	Old_S	3	Old_S	Old	Old_S_3	1	Old_3	Nfu_p_1_009522_Old_3	91483.1	0	Nfu_g_1_003867	nip7	Nfu_p_1_009522	Nfu_t_1_009522	Nfu_c_1_009522	ENSLOCG00000001379	ENSG00000132603	NIP7
201024_CP_Ori023_39w_S_R3	Nfu_p_1_009533	17.9087	Old_S	3	Old_S	Old	Old_S_3	1	Old_3	Nfu_p_1_009533_Old_3	246071	0	Nfu_g_1_003870	nucb2a	Nfu_p_1_009533	Nfu_t_1_009533	Nfu_c_1_009533	ENSLOCG00000002925	NA	NA
201024_CP_Ori023_39w_S_R3	Nfu_p_1_009543	16.7021	Old_S	3	Old_S	Old	Old_S_3	1	Old_3	Nfu_p_1_009543_Old_3	106616	0	Nfu_g_1_003877	mphosph10	Nfu_p_1_009543	Nfu_t_1_009543	Nfu_c_1_009543	ENSLOCG00000013681	ENSG00000124383	MPHOSPH10
201024_CP_Ori023_39w_S_R3	Nfu_p_1_009575	17.1885	Old_S	3	Old_S	Old	Old_S_3	1	Old_3	Nfu_p_1_009575_Old_3	149369	0	Nfu_g_1_003886	cpsf5	Nfu_p_1_009575	Nfu_t_1_009575	Nfu_c_1_009575	ENSLOCG00000008005	ENSG00000167005	NUDT21
201024_CP_Ori023_39w_S_R3	Nfu_p_1_009576	19.4698	Old_S	3	Old_S	Old	Old_S_3	1	Old_3	Nfu_p_1_009576_Old_3	726088	0	Nfu_g_1_003887	arfgap2	Nfu_p_1_009576	Nfu_t_1_009576	Nfu_c_1_009576	ENSLOCG00000005421	ENSG00000149182	ARFGAP2
201024_CP_Ori023_39w_S_R3	Nfu_p_1_009587	16.1487	Old_S	3	Old_S	Old	Old_S_3	1	Old_3	Nfu_p_1_009587_Old_3	72650.5	0	Nfu_g_1_003890	ctdspl2a	Nfu_p_1_009587	Nfu_t_1_009587	Nfu_c_1_009587	ENSLOCG00000013760	ENSG00000137770	CTDSPL2
201024_CP_Ori023_39w_S_R3	Nfu_p_1_009591;Nfu_p_1_009592;Nfu_p_1_009593;Nfu_p_1_009594;Nfu_p_1_009595	17.3761	Old_S	3	Old_S	Old	Old_S_3	1	Old_3	Nfu_p_1_009591;Nfu_p_1_009592;Nfu_p_1_009593;Nfu_p_1_009594;Nfu_p_1_009595_Old_3	170105	0	Nfu_g_1_003893	bdnf	Nfu_p_1_009591;Nfu_p_1_009592;Nfu_p_1_009595;Nfu_p_1_009594;Nfu_p_1_009593	Nfu_t_1_009591;Nfu_t_1_009592;Nfu_t_1_009595;Nfu_t_1_009594;Nfu_t_1_009593	Nfu_c_1_009591;Nfu_c_1_009592;Nfu_c_1_009595;Nfu_c_1_009594;Nfu_c_1_009593	ENSLOCG00000017324	ENSG00000176697	BDNF
201024_CP_Ori023_39w_S_R3	Nfu_p_1_009596	20.0124	Old_S	3	Old_S	Old	Old_S_3	1	Old_3	Nfu_p_1_009596_Old_3	1.05762e+06	0	Nfu_g_1_003894	cyb5b	Nfu_p_1_009596	Nfu_t_1_009596	Nfu_c_1_009596	ENSLOCG00000004148	ENSG00000103018	CYB5B
201024_CP_Ori023_39w_S_R3	Nfu_p_1_009599	20.0097	Old_S	3	Old_S	Old	Old_S_3	1	Old_3	Nfu_p_1_009599_Old_3	1.05561e+06	0	Nfu_g_1_003896	fth1a	Nfu_p_1_009599	Nfu_t_1_009599	Nfu_c_1_009599	ENSLOCG00000002153	ENSG00000087086	FTL
201024_CP_Ori023_39w_S_R3	Nfu_p_1_009600;Nfu_p_1_009601	19.4636	Old_S	3	Old_S	Old	Old_S_3	1	Old_3	Nfu_p_1_009600;Nfu_p_1_009601_Old_3	722995	0	Nfu_g_1_003897	VPS13C	Nfu_p_1_009600;Nfu_p_1_009601	Nfu_t_1_009600;Nfu_t_1_009601	Nfu_c_1_009600;Nfu_c_1_009601	ENSLOCG00000014757	ENSG00000129003	VPS13C
201024_CP_Ori023_39w_S_R3	Nfu_p_1_009617	22.3015	Old_S	3	Old_S	Old	Old_S_3	1	Old_3	Nfu_p_1_009617_Old_3	5.16916e+06	0	Nfu_g_1_003902	got2a	Nfu_p_1_009617	Nfu_t_1_009617	Nfu_c_1_009617	ENSLOCG00000006474	ENSG00000125166	GOT2
201024_CP_Ori023_39w_S_R3	Nfu_p_1_009620	18.318	Old_S	3	Old_S	Old	Old_S_3	1	Old_3	Nfu_p_1_009620_Old_3	326780	0	Nfu_g_1_003905	rpl12	Nfu_p_1_009620	Nfu_t_1_009620	Nfu_c_1_009620	NA	NA	NA
201024_CP_Ori023_39w_S_R3	Nfu_p_1_009622	22.9807	Old_S	3	Old_S	Old	Old_S_3	1	Old_3	Nfu_p_1_009622_Old_3	8.27735e+06	0	Nfu_g_1_003907	cox4i1	Nfu_p_1_009622	Nfu_t_1_009622	Nfu_c_1_009622	ENSLOCG00000000961	ENSG00000131143	COX4I1
201024_CP_Ori023_39w_S_R3	Nfu_p_1_009628;Nfu_p_1_009629;Nfu_p_1_009630;Nfu_p_1_009631	15.4883	Old_S	3	Old_S	Old	Old_S_3	1	Old_3	Nfu_p_1_009628;Nfu_p_1_009629;Nfu_p_1_009630;Nfu_p_1_009631_Old_3	45965.1	0	Nfu_g_1_003912	cmt4b2	Nfu_p_1_009628;Nfu_p_1_009629;Nfu_p_1_009630;Nfu_p_1_009631	Nfu_t_1_009628;Nfu_t_1_009629;Nfu_t_1_009630;Nfu_t_1_009631	Nfu_c_1_009628;Nfu_c_1_009629;Nfu_c_1_009630;Nfu_c_1_009631	ENSLOCG00000003691	ENSG00000133812	SBF2
201024_CP_Ori023_39w_S_R3	Nfu_p_1_009635;Nfu_p_1_009636	21.6317	Old_S	3	Old_S	Old	Old_S_3	1	Old_3	Nfu_p_1_009635;Nfu_p_1_009636_Old_3	3.24932e+06	0	Nfu_g_1_003915	calb2a	Nfu_p_1_009635;Nfu_p_1_009636	Nfu_t_1_009635;Nfu_t_1_009636	Nfu_c_1_009635;Nfu_c_1_009636	ENSLOCG00000006495	ENSG00000172137	CALB2
201024_CP_Ori023_39w_S_R3	Nfu_p_1_009639;Nfu_p_1_009640	19.5203	Old_S	3	Old_S	Old	Old_S_3	1	Old_3	Nfu_p_1_009639;Nfu_p_1_009640_Old_3	751958	0	Nfu_g_1_003917	BOLA3	Nfu_p_1_009639;Nfu_p_1_009640	Nfu_t_1_009639;Nfu_t_1_009640	Nfu_c_1_009639;Nfu_c_1_009640	ENSLOCG00000013282	ENSG00000169627	BOLA2B
201024_CP_Ori023_39w_S_R3	Nfu_p_1_009661	19.9876	Old_S	3	Old_S	Old	Old_S_3	1	Old_3	Nfu_p_1_009661_Old_3	1.0396e+06	0	Nfu_g_1_003927	ipo7	Nfu_p_1_009661	Nfu_t_1_009661	Nfu_c_1_009661	ENSLOCG00000003606	ENSG00000205339	IPO7
201024_CP_Ori023_39w_S_R3	Nfu_p_1_009681	17.379	Old_S	3	Old_S	Old	Old_S_3	1	Old_3	Nfu_p_1_009681_Old_3	170448	0	Nfu_g_1_003932	SYT7 (2 of 2)	Nfu_p_1_009681	Nfu_t_1_009681	Nfu_c_1_009681	ENSLOCG00000016283	ENSG00000067715	SYT1
201024_CP_Ori023_39w_S_R3	Nfu_p_1_009687	15.7513	Old_S	3	Old_S	Old	Old_S_3	1	Old_3	Nfu_p_1_009687_Old_3	55159.6	0	Nfu_g_1_003934	vrk3	Nfu_p_1_009687	Nfu_t_1_009687	Nfu_c_1_009687	ENSLOCG00000006929	ENSG00000105053	VRK3
201024_CP_Ori023_39w_S_R3	Nfu_p_1_009694	16.6609	Old_S	3	Old_S	Old	Old_S_3	1	Old_3	Nfu_p_1_009694_Old_3	103614	0	Nfu_g_1_003937	eif4g2a	Nfu_p_1_009694	Nfu_t_1_009694	Nfu_c_1_009694	ENSLOCG00000003911	ENSG00000110321	EIF4G2
201024_CP_Ori023_39w_S_R3	Nfu_p_1_009703	16.3838	Old_S	3	Old_S	Old	Old_S_3	1	Old_3	Nfu_p_1_009703_Old_3	85511.9	0	Nfu_g_1_003942	suv420h1	Nfu_p_1_009703	Nfu_t_1_009703	Nfu_c_1_009703	ENSLOCG00000002639	ENSG00000110066	KMT5B
201024_CP_Ori023_39w_S_R3	Nfu_p_1_009704;Nfu_p_1_009705	18.5023	Old_S	3	Old_S	Old	Old_S_3	1	Old_3	Nfu_p_1_009704;Nfu_p_1_009705_Old_3	371312	0	Nfu_g_1_003943	ctcf	Nfu_p_1_009704;Nfu_p_1_009705	Nfu_t_1_009704;Nfu_t_1_009705	Nfu_c_1_009704;Nfu_c_1_009705	ENSLOCG00000006895	ENSG00000102974	CTCF
201024_CP_Ori023_39w_S_R3	Nfu_p_1_009744	17.5042	Old_S	3	Old_S	Old	Old_S_3	1	Old_3	Nfu_p_1_009744_Old_3	185905	0	Nfu_g_1_003961	POLR2M	Nfu_p_1_009744	Nfu_t_1_009744	Nfu_c_1_009744	ENSLOCG00000013563	ENSG00000137878	GCOM1
201024_CP_Ori023_39w_S_R3	Nfu_p_1_009747	18.8636	Old_S	3	Old_S	Old	Old_S_3	1	Old_3	Nfu_p_1_009747_Old_3	477000	0	Nfu_g_1_003963	copb1	Nfu_p_1_009747	Nfu_t_1_009747	Nfu_c_1_009747	ENSLOCG00000003198	ENSG00000129083	COPB1
201024_CP_Ori023_39w_S_R3	Nfu_p_1_009748;Nfu_p_1_009749;Nfu_p_1_009750	19.9764	Old_S	3	Old_S	Old	Old_S_3	1	Old_3	Nfu_p_1_009748;Nfu_p_1_009749;Nfu_p_1_009750_Old_3	1.03156e+06	0	Nfu_g_1_003964	rpl13	Nfu_p_1_009750;Nfu_p_1_009749;Nfu_p_1_009748	Nfu_t_1_009750;Nfu_t_1_009749;Nfu_t_1_009748	Nfu_c_1_009750;Nfu_c_1_009749;Nfu_c_1_009748	ENSLOCG00000004063	ENSG00000167526	RPL13
201024_CP_Ori023_39w_S_R3	Nfu_p_1_009752	22.1122	Old_S	3	Old_S	Old	Old_S_3	1	Old_3	Nfu_p_1_009752_Old_3	4.53352e+06	0	Nfu_g_1_003965	ccnb2	Nfu_p_1_009752	Nfu_t_1_009752	Nfu_c_1_009752	ENSLOCG00000013651	ENSG00000157456	CCNB2
201024_CP_Ori023_39w_S_R3	Nfu_p_1_009758;Nfu_p_1_009759	16.1645	Old_S	3	Old_S	Old	Old_S_3	1	Old_3	Nfu_p_1_009758;Nfu_p_1_009759_Old_3	73452.6	0	Nfu_g_1_003968	zgc:55733	Nfu_p_1_009759;Nfu_p_1_009758	Nfu_t_1_009759;Nfu_t_1_009758	Nfu_c_1_009759;Nfu_c_1_009758	ENSLOCG00000001590	NA	NA
201024_CP_Ori023_39w_S_R3	Nfu_p_1_009761	17.4749	Old_S	3	Old_S	Old	Old_S_3	1	Old_3	Nfu_p_1_009761_Old_3	182166	0	Nfu_g_1_003970	rab11a	Nfu_p_1_009761	Nfu_t_1_009761	Nfu_c_1_009761	ENSLOCG00000013835	ENSG00000103769	RAB11A
201024_CP_Ori023_39w_S_R3	Nfu_p_1_009795;Nfu_p_1_009796	15.2397	Old_S	3	Old_S	Old	Old_S_3	1	Old_3	Nfu_p_1_009795;Nfu_p_1_009796_Old_3	38690.5	0	Nfu_g_1_003984	si:ch211-220f16.2	Nfu_p_1_009795;Nfu_p_1_009796	Nfu_t_1_009795;Nfu_t_1_009796	Nfu_c_1_009795;Nfu_c_1_009796	ENSLOCG00000005294	NA	NA
201024_CP_Ori023_39w_S_R3	Nfu_p_1_009809;Nfu_p_1_009810;Nfu_p_1_009811	18.5514	Old_S	3	Old_S	Old	Old_S_3	1	Old_3	Nfu_p_1_009809;Nfu_p_1_009810;Nfu_p_1_009811_Old_3	384183	0	Nfu_g_1_003992	dhx38	Nfu_p_1_009809;Nfu_p_1_009810;Nfu_p_1_009811	Nfu_t_1_009809;Nfu_t_1_009810;Nfu_t_1_009811	Nfu_c_1_009809;Nfu_c_1_009810;Nfu_c_1_009811	ENSLOCG00000004169	ENSG00000140829	DHX38
201024_CP_Ori023_39w_S_R3	Nfu_p_1_009817	21.0807	Old_S	3	Old_S	Old	Old_S_3	1	Old_3	Nfu_p_1_009817_Old_3	2.21784e+06	0	Nfu_g_1_003997	lin7c	Nfu_p_1_009817	Nfu_t_1_009817	Nfu_c_1_009817	ENSLOCG00000000316	ENSG00000148943	LIN7C
201024_CP_Ori023_39w_S_R3	Nfu_p_1_009820	21.2454	Old_S	3	Old_S	Old	Old_S_3	1	Old_3	Nfu_p_1_009820_Old_3	2.48596e+06	0	Nfu_g_1_004000	pdcd5	Nfu_p_1_009820	Nfu_t_1_009820	Nfu_c_1_009820	ENSLOCG00000001645	ENSG00000105185	PDCD5
201024_CP_Ori023_39w_S_R3	Nfu_p_1_009827	19.1745	Old_S	3	Old_S	Old	Old_S_3	1	Old_3	Nfu_p_1_009827_Old_3	591685	0	Nfu_g_1_004005	dhodh	Nfu_p_1_009827	Nfu_t_1_009827	Nfu_c_1_009827	ENSLOCG00000004457	ENSG00000102967	DHODH
201024_CP_Ori023_39w_S_R3	Nfu_p_1_009830;Nfu_p_1_009831	19.411	Old_S	3	Old_S	Old	Old_S_3	1	Old_3	Nfu_p_1_009830;Nfu_p_1_009831_Old_3	697117	0	Nfu_g_1_004007	usp10	Nfu_p_1_009830;Nfu_p_1_009831	Nfu_t_1_009830;Nfu_t_1_009831	Nfu_c_1_009830;Nfu_c_1_009831	ENSLOCG00000004297	ENSG00000103194	USP10
201024_CP_Ori023_39w_S_R3	Nfu_p_1_009870;Nfu_p_1_009872	19.7836	Old_S	3	Old_S	Old	Old_S_3	1	Old_3	Nfu_p_1_009870;Nfu_p_1_009872_Old_3	902493	0	Nfu_g_1_004023	mthfsd	Nfu_p_1_009870;Nfu_p_1_009872	Nfu_t_1_009870;Nfu_t_1_009872	Nfu_c_1_009870;Nfu_c_1_009872	ENSLOCG00000001066	ENSG00000103248	MTHFSD
201024_CP_Ori023_39w_S_R3	Nfu_p_1_009877;Nfu_p_1_009878	16.7351	Old_S	3	Old_S	Old	Old_S_3	1	Old_3	Nfu_p_1_009877;Nfu_p_1_009878_Old_3	109088	0	Nfu_g_1_004026	sdhaf2	Nfu_p_1_009878;Nfu_p_1_009877	Nfu_t_1_009878;Nfu_t_1_009877	Nfu_c_1_009878;Nfu_c_1_009877	NA	NA	NA
201024_CP_Ori023_39w_S_R3	Nfu_p_1_009881	20.1251	Old_S	3	Old_S	Old	Old_S_3	1	Old_3	Nfu_p_1_009881_Old_3	1.14355e+06	0	Nfu_g_1_004029	vat1l	Nfu_p_1_009881	Nfu_t_1_009881	Nfu_c_1_009881	ENSLOCG00000003861	ENSG00000171724	VAT1L
201024_CP_Ori023_39w_S_R3	Nfu_p_1_009900	21.4545	Old_S	3	Old_S	Old	Old_S_3	1	Old_3	Nfu_p_1_009900_Old_3	2.87384e+06	0	Nfu_g_1_004035	cttn	Nfu_p_1_009900	Nfu_t_1_009900	Nfu_c_1_009900	ENSLOCG00000005239	ENSG00000085733	CTTN
201024_CP_Ori023_39w_S_R3	Nfu_p_1_009901	19.2014	Old_S	3	Old_S	Old	Old_S_3	1	Old_3	Nfu_p_1_009901_Old_3	602832	0	Nfu_g_1_004036	slc17a6b	Nfu_p_1_009901	Nfu_t_1_009901	Nfu_c_1_009901	ENSLOCG00000015210	ENSG00000179520	SLC17A8
201024_CP_Ori023_39w_S_R3	Nfu_p_1_009906	17.0754	Old_S	3	Old_S	Old	Old_S_3	1	Old_3	Nfu_p_1_009906_Old_3	138108	0	Nfu_g_1_004041	rplp2l	Nfu_p_1_009906	Nfu_t_1_009906	Nfu_c_1_009906	ENSLOCG00000010566	ENSG00000177600	RPLP2
201024_CP_Ori023_39w_S_R3	Nfu_p_1_009956;Nfu_p_1_009959	19.5347	Old_S	3	Old_S	Old	Old_S_3	1	Old_3	Nfu_p_1_009956;Nfu_p_1_009959_Old_3	759500	0	Nfu_g_1_004047	kars	Nfu_p_1_009956;Nfu_p_1_009959	Nfu_t_1_009956;Nfu_t_1_009959	Nfu_c_1_009956;Nfu_c_1_009959	ENSLOCG00000004002	ENSG00000065427	KARS
201024_CP_Ori023_39w_S_R3	Nfu_p_1_009963	20.5305	Old_S	3	Old_S	Old	Old_S_3	1	Old_3	Nfu_p_1_009963_Old_3	1.51457e+06	0	Nfu_g_1_004050	mcee	Nfu_p_1_009963	Nfu_t_1_009963	Nfu_c_1_009963	ENSLOCG00000013690	ENSG00000124370	MCEE
201024_CP_Ori023_39w_S_R3	Nfu_p_1_009976;Nfu_p_1_009977;Nfu_p_1_009978;Nfu_p_1_009979;Nfu_p_1_009980;Nfu_p_1_009981;Nfu_p_1_009982	17.8898	Old_S	3	Old_S	Old	Old_S_3	1	Old_3	Nfu_p_1_009976;Nfu_p_1_009977;Nfu_p_1_009978;Nfu_p_1_009979;Nfu_p_1_009980;Nfu_p_1_009981;Nfu_p_1_009982_Old_3	242861	0	Nfu_g_1_004058	casc4	Nfu_p_1_009977;Nfu_p_1_009976;Nfu_p_1_009978;Nfu_p_1_009979;Nfu_p_1_009982;Nfu_p_1_009980;Nfu_p_1_009981	Nfu_t_1_009977;Nfu_t_1_009976;Nfu_t_1_009978;Nfu_t_1_009979;Nfu_t_1_009982;Nfu_t_1_009980;Nfu_t_1_009981	Nfu_c_1_009977;Nfu_c_1_009976;Nfu_c_1_009978;Nfu_c_1_009979;Nfu_c_1_009982;Nfu_c_1_009980;Nfu_c_1_009981	ENSLOCG00000013752	ENSG00000166734	CASC4
201024_CP_Ori023_39w_S_R3	Nfu_p_1_009991;Nfu_p_1_009992	19.6453	Old_S	3	Old_S	Old	Old_S_3	1	Old_3	Nfu_p_1_009991;Nfu_p_1_009992_Old_3	819992	0	Nfu_g_1_004064	rras2	Nfu_p_1_009992;Nfu_p_1_009991	Nfu_t_1_009992;Nfu_t_1_009991	Nfu_c_1_009992;Nfu_c_1_009991	ENSLOCG00000003220	ENSG00000133818	RRAS2
201024_CP_Ori023_39w_S_R3	Nfu_p_1_009994;Nfu_p_1_009995;Nfu_p_1_009996;Nfu_p_1_009997;Nfu_p_1_009998;Nfu_p_1_010001	16.1275	Old_S	3	Old_S	Old	Old_S_3	1	Old_3	Nfu_p_1_009994;Nfu_p_1_009995;Nfu_p_1_009996;Nfu_p_1_009997;Nfu_p_1_009998;Nfu_p_1_010001_Old_3	71592.1	0	Nfu_g_1_004066	DAGLA	Nfu_p_1_009994;Nfu_p_1_009998;Nfu_p_1_009995;Nfu_p_1_009996;Nfu_p_1_009997;Nfu_p_1_010001	Nfu_t_1_009994;Nfu_t_1_009998;Nfu_t_1_009995;Nfu_t_1_009996;Nfu_t_1_009997;Nfu_t_1_010001	Nfu_c_1_009994;Nfu_c_1_009998;Nfu_c_1_009995;Nfu_c_1_009996;Nfu_c_1_009997;Nfu_c_1_010001	ENSLOCG00000008384	ENSG00000164535	DAGLB
201024_CP_Ori023_39w_S_R3	Nfu_p_1_010006	19.6543	Old_S	3	Old_S	Old	Old_S_3	1	Old_3	Nfu_p_1_010006_Old_3	825164	0	Nfu_g_1_004068	gabarapl2	Nfu_p_1_010006	Nfu_t_1_010006	Nfu_c_1_010006	ENSLOCG00000003061	ENSG00000034713	GABARAPL2
201024_CP_Ori023_39w_S_R3	Nfu_p_1_010016;Nfu_p_1_010017	16.8732	Old_S	3	Old_S	Old	Old_S_3	1	Old_3	Nfu_p_1_010016;Nfu_p_1_010017_Old_3	120048	0	Nfu_g_1_004073	apba2	Nfu_p_1_010016;Nfu_p_1_010017	Nfu_t_1_010016;Nfu_t_1_010017	Nfu_c_1_010016;Nfu_c_1_010017	ENSLOCG00000013693	ENSG00000034053	APBA2
201024_CP_Ori023_39w_S_R3	Nfu_p_1_010022;Nfu_p_1_010023	19.5655	Old_S	3	Old_S	Old	Old_S_3	1	Old_3	Nfu_p_1_010022;Nfu_p_1_010023_Old_3	775878	0	Nfu_g_1_004076	caprin1b	Nfu_p_1_010023;Nfu_p_1_010022	Nfu_t_1_010023;Nfu_t_1_010022	Nfu_c_1_010023;Nfu_c_1_010022	ENSLOCG00000002861	ENSG00000135387	CAPRIN1
201024_CP_Ori023_39w_S_R3	Nfu_p_1_010058	19.6816	Old_S	3	Old_S	Old	Old_S_3	1	Old_3	Nfu_p_1_010058_Old_3	840927	0	Nfu_g_1_004094	serpinb1	Nfu_p_1_010058	Nfu_t_1_010058	Nfu_c_1_010058	ENSLOCG00000012960	ENSG00000242550	SERPINB10
201024_CP_Ori023_39w_S_R3	Nfu_p_1_010071	19.4057	Old_S	3	Old_S	Old	Old_S_3	1	Old_3	Nfu_p_1_010071_Old_3	694550	0	Nfu_g_1_004099	rpz2	Nfu_p_1_010071	Nfu_t_1_010071	Nfu_c_1_010071	ENSLOCG00000017690	NA	NA
201024_CP_Ori023_39w_S_R3	Nfu_p_1_010081	20.8944	Old_S	3	Old_S	Old	Old_S_3	1	Old_3	Nfu_p_1_010081_Old_3	1.94911e+06	0	Nfu_g_1_004105	ndufv1	Nfu_p_1_010081	Nfu_t_1_010081	Nfu_c_1_010081	ENSLOCG00000000045	ENSG00000167792	NDUFV1
201024_CP_Ori023_39w_S_R3	Nfu_p_1_010082	16.835	Old_S	3	Old_S	Old	Old_S_3	1	Old_3	Nfu_p_1_010082_Old_3	116907	0	Nfu_g_1_004106	sf3b4	Nfu_p_1_010082	Nfu_t_1_010082	Nfu_c_1_010082	ENSLOCG00000009048	ENSG00000143368	SF3B4
201024_CP_Ori023_39w_S_R3	Nfu_p_1_010083	15.7116	Old_S	3	Old_S	Old	Old_S_3	1	Old_3	Nfu_p_1_010083_Old_3	53662.4	0	Nfu_g_1_004107	vps72	Nfu_p_1_010083	Nfu_t_1_010083	Nfu_c_1_010083	ENSLOCG00000007832	ENSG00000163159	VPS72
201024_CP_Ori023_39w_S_R3	Nfu_p_1_010084;Nfu_p_1_010087	16.2507	Old_S	3	Old_S	Old	Old_S_3	1	Old_3	Nfu_p_1_010084;Nfu_p_1_010087_Old_3	77971.3	0	Nfu_g_1_004108	mll4a	Nfu_p_1_010084;Nfu_p_1_010087	Nfu_t_1_010084;Nfu_t_1_010087	Nfu_c_1_010084;Nfu_c_1_010087	ENSLOCG00000004031	ENSG00000272333	KMT2B
201024_CP_Ori023_39w_S_R3	Nfu_p_1_010104	19.0739	Old_S	3	Old_S	Old	Old_S_3	1	Old_3	Nfu_p_1_010104_Old_3	551860	0	Nfu_g_1_004117	mrpl9	Nfu_p_1_010104	Nfu_t_1_010104	Nfu_c_1_010104	NA	NA	NA
201024_CP_Ori023_39w_S_R3	Nfu_p_1_010105	18.6473	Old_S	3	Old_S	Old	Old_S_3	1	Old_3	Nfu_p_1_010105_Old_3	410579	0	Nfu_g_1_004118	s100u	Nfu_p_1_010105	Nfu_t_1_010105	Nfu_c_1_010105	ENSLOCG00000007099	NA	NA
201024_CP_Ori023_39w_S_R3	Nfu_p_1_010106	17.1393	Old_S	3	Old_S	Old	Old_S_3	1	Old_3	Nfu_p_1_010106_Old_3	144362	0	Nfu_g_1_004119	zgc:63779	Nfu_p_1_010106	Nfu_t_1_010106	Nfu_c_1_010106	ENSLOCG00000010531	ENSG00000141994	DUS3L
201024_CP_Ori023_39w_S_R3	Nfu_p_1_010115	20.1958	Old_S	3	Old_S	Old	Old_S_3	1	Old_3	Nfu_p_1_010115_Old_3	1.20096e+06	0	Nfu_g_1_004124	uqcrb	Nfu_p_1_010115	Nfu_t_1_010115	Nfu_c_1_010115	ENSLOCG00000008199	ENSG00000156467	UQCRB
201024_CP_Ori023_39w_S_R3	Nfu_p_1_010119;Nfu_p_1_010120	17.1218	Old_S	3	Old_S	Old	Old_S_3	1	Old_3	Nfu_p_1_010119;Nfu_p_1_010120_Old_3	142619	0	Nfu_g_1_004127	ubap2l	Nfu_p_1_010119;Nfu_p_1_010120	Nfu_t_1_010119;Nfu_t_1_010120	Nfu_c_1_010119;Nfu_c_1_010120	ENSLOCG00000007592	ENSG00000143569	UBAP2L
201024_CP_Ori023_39w_S_R3	Nfu_p_1_010145;Nfu_p_1_010146	18.1374	Old_S	3	Old_S	Old	Old_S_3	1	Old_3	Nfu_p_1_010145;Nfu_p_1_010146_Old_3	288344	0	Nfu_g_1_004139	fam91a1	Nfu_p_1_010145;Nfu_p_1_010146	Nfu_t_1_010145;Nfu_t_1_010146	Nfu_c_1_010145;Nfu_c_1_010146	ENSLOCG00000010016	ENSG00000176853	FAM91A1
201024_CP_Ori023_39w_S_R3	Nfu_p_1_010147	22.3802	Old_S	3	Old_S	Old	Old_S_3	1	Old_3	Nfu_p_1_010147_Old_3	5.45899e+06	0	Nfu_g_1_004140	CT027607.3	Nfu_p_1_010147	Nfu_t_1_010147	Nfu_c_1_010147	ENSLOCG00000002881	ENSG00000170323	FABP4
201024_CP_Ori023_39w_S_R3	Nfu_p_1_010161;Nfu_p_1_010162;Nfu_p_1_010163;Nfu_p_1_010164	21.0915	Old_S	3	Old_S	Old	Old_S_3	1	Old_3	Nfu_p_1_010161;Nfu_p_1_010162;Nfu_p_1_010163;Nfu_p_1_010164_Old_3	2.23452e+06	0	Nfu_g_1_004144	cndp2	Nfu_p_1_010163;Nfu_p_1_010161;Nfu_p_1_010162;Nfu_p_1_010164	Nfu_t_1_010163;Nfu_t_1_010161;Nfu_t_1_010162;Nfu_t_1_010164	Nfu_c_1_010163;Nfu_c_1_010161;Nfu_c_1_010162;Nfu_c_1_010164	ENSLOCG00000004123	ENSG00000133313	CNDP2
201024_CP_Ori023_39w_S_R3	Nfu_p_1_010166	18.801	Old_S	3	Old_S	Old	Old_S_3	1	Old_3	Nfu_p_1_010166_Old_3	456732	0	Nfu_g_1_004145	prcc	Nfu_p_1_010166	Nfu_t_1_010166	Nfu_c_1_010166	ENSLOCG00000008014	ENSG00000143294	PRCC
201024_CP_Ori023_39w_S_R3	Nfu_p_1_010178	20.3812	Old_S	3	Old_S	Old	Old_S_3	1	Old_3	Nfu_p_1_010178_Old_3	1.36568e+06	0	Nfu_g_1_004152	ywhabl	Nfu_p_1_010178	Nfu_t_1_010178	Nfu_c_1_010178	ENSLOCG00000007504	ENSG00000166913	YWHAB
201024_CP_Ori023_39w_S_R3	Nfu_p_1_010179;Nfu_p_1_010180;Nfu_p_1_010181;Nfu_p_1_010182	15.8408	Old_S	3	Old_S	Old	Old_S_3	1	Old_3	Nfu_p_1_010179;Nfu_p_1_010180;Nfu_p_1_010181;Nfu_p_1_010182_Old_3	58688.5	0	Nfu_g_1_004153	clptm1l	Nfu_p_1_010179;Nfu_p_1_010180;Nfu_p_1_010181;Nfu_p_1_010182	Nfu_t_1_010179;Nfu_t_1_010180;Nfu_t_1_010181;Nfu_t_1_010182	Nfu_c_1_010179;Nfu_c_1_010180;Nfu_c_1_010181;Nfu_c_1_010182	ENSLOCG00000003491	ENSG00000049656	CLPTM1L
201024_CP_Ori023_39w_S_R3	Nfu_p_1_010185;Nfu_p_1_010186;Nfu_p_1_010187	15.9043	Old_S	3	Old_S	Old	Old_S_3	1	Old_3	Nfu_p_1_010185;Nfu_p_1_010186;Nfu_p_1_010187_Old_3	61328.8	0	Nfu_g_1_004155	znf687b	Nfu_p_1_010185;Nfu_p_1_010186;Nfu_p_1_010187	Nfu_t_1_010185;Nfu_t_1_010186;Nfu_t_1_010187	Nfu_c_1_010185;Nfu_c_1_010186;Nfu_c_1_010187	ENSLOCG00000011902	ENSG00000074657	ZNF532
201024_CP_Ori023_39w_S_R3	Nfu_p_1_010188	17.905	Old_S	3	Old_S	Old	Old_S_3	1	Old_3	Nfu_p_1_010188_Old_3	245438	0	Nfu_g_1_004156	znf704	Nfu_p_1_010188	Nfu_t_1_010188	Nfu_c_1_010188	ENSLOCG00000002837	ENSG00000164684	ZNF704
201024_CP_Ori023_39w_S_R3	Nfu_p_1_010190	19.3028	Old_S	3	Old_S	Old	Old_S_3	1	Old_3	Nfu_p_1_010190_Old_3	646748	0	Nfu_g_1_004158	mrpl24	Nfu_p_1_010190	Nfu_t_1_010190	Nfu_c_1_010190	ENSLOCG00000008058	ENSG00000143314	MRPL24
201024_CP_Ori023_39w_S_R3	Nfu_p_1_010201	19.1812	Old_S	3	Old_S	Old	Old_S_3	1	Old_3	Nfu_p_1_010201_Old_3	594450	0	Nfu_g_1_004167	stmn2b	Nfu_p_1_010201	Nfu_t_1_010201	Nfu_c_1_010201	ENSLOCG00000004679	ENSG00000104435	STMN2
201024_CP_Ori023_39w_S_R3	Nfu_p_1_010205;Nfu_p_1_010207;Nfu_p_1_010208;Nfu_p_1_010209	20.7197	Old_S	3	Old_S	Old	Old_S_3	1	Old_3	Nfu_p_1_010205;Nfu_p_1_010207;Nfu_p_1_010208;Nfu_p_1_010209_Old_3	1.72686e+06	0	Nfu_g_1_004168	pbxip1a	Nfu_p_1_010207;Nfu_p_1_010209;Nfu_p_1_010208;Nfu_p_1_010205	Nfu_t_1_010207;Nfu_t_1_010209;Nfu_t_1_010208;Nfu_t_1_010205	Nfu_c_1_010207;Nfu_c_1_010209;Nfu_c_1_010208;Nfu_c_1_010205	ENSLOCG00000007064	NA	NA
201024_CP_Ori023_39w_S_R3	Nfu_p_1_010210	18.4088	Old_S	3	Old_S	Old	Old_S_3	1	Old_3	Nfu_p_1_010210_Old_3	348016	0	Nfu_g_1_004169	gmpr	Nfu_p_1_010210	Nfu_t_1_010210	Nfu_c_1_010210	ENSLOCG00000002927	ENSG00000137198	GMPR
201024_CP_Ori023_39w_S_R3	Nfu_p_1_010221	20.0864	Old_S	3	Old_S	Old	Old_S_3	1	Old_3	Nfu_p_1_010221_Old_3	1.11333e+06	0	Nfu_g_1_004174	psmd4a	Nfu_p_1_010221	Nfu_t_1_010221	Nfu_c_1_010221	ENSLOCG00000007396	ENSG00000143398	PIP5K1A
201024_CP_Ori023_39w_S_R3	Nfu_p_1_010224	18.8207	Old_S	3	Old_S	Old	Old_S_3	1	Old_3	Nfu_p_1_010224_Old_3	463015	0	Nfu_g_1_004176	bcan	Nfu_p_1_010224	Nfu_t_1_010224	Nfu_c_1_010224	ENSLOCG00000008101	ENSG00000132692	BCAN
201024_CP_Ori023_39w_S_R3	Nfu_p_1_010225;Nfu_p_1_010229	21.8086	Old_S	3	Old_S	Old	Old_S_3	1	Old_3	Nfu_p_1_010225;Nfu_p_1_010229_Old_3	3.6733e+06	0	Nfu_g_1_004177	tpd52	Nfu_p_1_010225;Nfu_p_1_010229	Nfu_t_1_010225;Nfu_t_1_010229	Nfu_c_1_010225;Nfu_c_1_010229	ENSLOCG00000002803	ENSG00000276418	RP11-26J3.4
201024_CP_Ori023_39w_S_R3	Nfu_p_1_010236	18.0576	Old_S	3	Old_S	Old	Old_S_3	1	Old_3	Nfu_p_1_010236_Old_3	272829	0	Nfu_g_1_004180	pag1	Nfu_p_1_010236	Nfu_t_1_010236	Nfu_c_1_010236	ENSLOCG00000002856	ENSG00000076641	PAG1
201024_CP_Ori023_39w_S_R3	Nfu_p_1_010239;Nfu_p_1_010240	16.4805	Old_S	3	Old_S	Old	Old_S_3	1	Old_3	Nfu_p_1_010239;Nfu_p_1_010240_Old_3	91438.5	0	Nfu_g_1_004183	spag1	Nfu_p_1_010239;Nfu_p_1_010240	Nfu_t_1_010239;Nfu_t_1_010240	Nfu_c_1_010239;Nfu_c_1_010240	ENSLOCG00000009713	ENSG00000104450	SPAG1
201024_CP_Ori023_39w_S_R3	Nfu_p_1_010245	16.8775	Old_S	3	Old_S	Old	Old_S_3	1	Old_3	Nfu_p_1_010245_Old_3	120402	0	Nfu_g_1_004185	SYNGAP1 (1 of 2)	Nfu_p_1_010245	Nfu_t_1_010245	Nfu_c_1_010245	ENSLOCG00000003915	ENSG00000136848	DAB2IP
201024_CP_Ori023_39w_S_R3	Nfu_p_1_010252	19.4313	Old_S	3	Old_S	Old	Old_S_3	1	Old_3	Nfu_p_1_010252_Old_3	706957	0	Nfu_g_1_004189	stk3	Nfu_p_1_010252	Nfu_t_1_010252	Nfu_c_1_010252	ENSLOCG00000009795	ENSG00000104375	STK3
201024_CP_Ori023_39w_S_R3	Nfu_p_1_010259	16.8737	Old_S	3	Old_S	Old	Old_S_3	1	Old_3	Nfu_p_1_010259_Old_3	120087	0	Nfu_g_1_004194	si:ch211-288g17.3	Nfu_p_1_010259	Nfu_t_1_010259	Nfu_c_1_010259	NA	NA	NA
201024_CP_Ori023_39w_S_R3	Nfu_p_1_010261	16.9749	Old_S	3	Old_S	Old	Old_S_3	1	Old_3	Nfu_p_1_010261_Old_3	128808	0	Nfu_g_1_004196	acot13	Nfu_p_1_010261	Nfu_t_1_010261	Nfu_c_1_010261	ENSLOCG00000004572	ENSG00000112304	ACOT13
201024_CP_Ori023_39w_S_R3	Nfu_p_1_010262	17.1145	Old_S	3	Old_S	Old	Old_S_3	1	Old_3	Nfu_p_1_010262_Old_3	141895	0	Nfu_g_1_004197	mtdha	Nfu_p_1_010262	Nfu_t_1_010262	Nfu_c_1_010262	ENSLOCG00000009864	ENSG00000147649	MTDH
201024_CP_Ori023_39w_S_R3	Nfu_p_1_010263;Nfu_p_1_010264	16.7798	Old_S	3	Old_S	Old	Old_S_3	1	Old_3	Nfu_p_1_010263;Nfu_p_1_010264_Old_3	112516	0	Nfu_g_1_004198	pabpc1b	Nfu_p_1_010264;Nfu_p_1_010263	Nfu_t_1_010264;Nfu_t_1_010263	Nfu_c_1_010264;Nfu_c_1_010263	ENSLOCG00000009681	ENSG00000070756	PABPC1
201024_CP_Ori023_39w_S_R3	Nfu_p_1_010267	19.9995	Old_S	3	Old_S	Old	Old_S_3	1	Old_3	Nfu_p_1_010267_Old_3	1.04819e+06	0	Nfu_g_1_004199	hrsp12	Nfu_p_1_010267	Nfu_t_1_010267	Nfu_c_1_010267	ENSLOCG00000009827	ENSG00000132541	RIDA
201024_CP_Ori023_39w_S_R3	Nfu_p_1_010270	16.4179	Old_S	3	Old_S	Old	Old_S_3	1	Old_3	Nfu_p_1_010270_Old_3	87557.5	0	Nfu_g_1_004202	rpl30	Nfu_p_1_010270	Nfu_t_1_010270	Nfu_c_1_010270	ENSLOCG00000009836	ENSG00000156482	RPL30
201024_CP_Ori023_39w_S_R3	Nfu_p_1_010274;Nfu_p_1_010275	20.0318	Old_S	3	Old_S	Old	Old_S_3	1	Old_3	Nfu_p_1_010274;Nfu_p_1_010275_Old_3	1.07197e+06	0	Nfu_g_1_004205	SV2A	Nfu_p_1_010274;Nfu_p_1_010275	Nfu_t_1_010274;Nfu_t_1_010275	Nfu_c_1_010274;Nfu_c_1_010275	ENSLOCG00000009018	ENSG00000159164	SV2A
201024_CP_Ori023_39w_S_R3	Nfu_p_1_010276;Nfu_p_1_010277	18.0425	Old_S	3	Old_S	Old	Old_S_3	1	Old_3	Nfu_p_1_010276;Nfu_p_1_010277_Old_3	269979	0	Nfu_g_1_004206	NUP153	Nfu_p_1_010276;Nfu_p_1_010277	Nfu_t_1_010276;Nfu_t_1_010277	Nfu_c_1_010276;Nfu_c_1_010277	ENSLOCG00000008267	ENSG00000124789	NUP153
201024_CP_Ori023_39w_S_R3	Nfu_p_1_010279	16.2455	Old_S	3	Old_S	Old	Old_S_3	1	Old_3	Nfu_p_1_010279_Old_3	77693.9	0	Nfu_g_1_004207	rplp1	Nfu_p_1_010279	Nfu_t_1_010279	Nfu_c_1_010279	ENSLOCG00000007729	ENSG00000137818	RPLP1
201024_CP_Ori023_39w_S_R3	Nfu_p_1_010307	18.6544	Old_S	3	Old_S	Old	Old_S_3	1	Old_3	Nfu_p_1_010307_Old_3	412604	0	Nfu_g_1_004221	eif2c4	Nfu_p_1_010307	Nfu_t_1_010307	Nfu_c_1_010307	ENSLOCG00000000584	ENSG00000134698	AGO4
201024_CP_Ori023_39w_S_R3	Nfu_p_1_010342	17.0909	Old_S	3	Old_S	Old	Old_S_3	1	Old_3	Nfu_p_1_010342_Old_3	139596	0	Nfu_g_1_004235	col6a3	Nfu_p_1_010342	Nfu_t_1_010342	Nfu_c_1_010342	ENSLOCG00000004896	ENSG00000163359	COL6A3
201024_CP_Ori023_39w_S_R3	Nfu_p_1_010350;Nfu_p_1_010351	20.7735	Old_S	3	Old_S	Old	Old_S_3	1	Old_3	Nfu_p_1_010350;Nfu_p_1_010351_Old_3	1.79242e+06	0	Nfu_g_1_004239	anxa5b	Nfu_p_1_010351;Nfu_p_1_010350	Nfu_t_1_010351;Nfu_t_1_010350	Nfu_c_1_010351;Nfu_c_1_010350	ENSLOCG00000003034	ENSG00000164111	ANXA5
201024_CP_Ori023_39w_S_R3	Nfu_p_1_010379;Nfu_p_1_011864;Nfu_p_1_011865;Nfu_p_1_011866;Nfu_p_1_011867	18.215	Old_S	3	Old_S	Old	Old_S_3	1	Old_3	Nfu_p_1_010379;Nfu_p_1_011864;Nfu_p_1_011865;Nfu_p_1_011866;Nfu_p_1_011867_Old_3	304273	0	Nfu_g_1_004862;Nfu_g_1_004252	PCDH11Y	Nfu_p_1_011864;Nfu_p_1_011865;Nfu_p_1_011866;Nfu_p_1_010379;Nfu_p_1_011867	Nfu_t_1_011864;Nfu_t_1_011865;Nfu_t_1_011866;Nfu_t_1_010379;Nfu_t_1_011867	Nfu_c_1_011864;Nfu_c_1_011865;Nfu_c_1_011866;Nfu_c_1_010379;Nfu_c_1_011867	ENSLOCG00000013908	ENSG00000099715	PCDH11Y
201024_CP_Ori023_39w_S_R3	Nfu_p_1_010380	18.983	Old_S	3	Old_S	Old	Old_S_3	1	Old_3	Nfu_p_1_010380_Old_3	518138	0	Nfu_g_1_004253	zgc:123105	Nfu_p_1_010380	Nfu_t_1_010380	Nfu_c_1_010380	ENSLOCG00000010905	ENSG00000122203	KIAA1191
201024_CP_Ori023_39w_S_R3	Nfu_p_1_010381	21.9447	Old_S	3	Old_S	Old	Old_S_3	1	Old_3	Nfu_p_1_010381_Old_3	4.03655e+06	0	Nfu_g_1_004254	zgc:63637	Nfu_p_1_010381	Nfu_t_1_010381	Nfu_c_1_010381	ENSLOCG00000015191	ENSG00000154917	RAB6B
201024_CP_Ori023_39w_S_R3	Nfu_p_1_010382	20.086	Old_S	3	Old_S	Old	Old_S_3	1	Old_3	Nfu_p_1_010382_Old_3	1.113e+06	0	Nfu_g_1_004255	rab11a	Nfu_p_1_010382	Nfu_t_1_010382	Nfu_c_1_010382	ENSLOCG00000009898	ENSG00000157869	RAB28
201024_CP_Ori023_39w_S_R3	Nfu_p_1_010395	18.1843	Old_S	3	Old_S	Old	Old_S_3	1	Old_3	Nfu_p_1_010395_Old_3	297863	0	Nfu_g_1_004258	tmem35	Nfu_p_1_010395	Nfu_t_1_010395	Nfu_c_1_010395	ENSLOCG00000015309	ENSG00000126950	TMEM35A
201024_CP_Ori023_39w_S_R3	Nfu_p_1_010411	20.6906	Old_S	3	Old_S	Old	Old_S_3	1	Old_3	Nfu_p_1_010411_Old_3	1.69238e+06	0	Nfu_g_1_004264	tmem126a	Nfu_p_1_010411	Nfu_t_1_010411	Nfu_c_1_010411	ENSLOCG00000005364	ENSG00000171204	TMEM126B
201024_CP_Ori023_39w_S_R3	Nfu_p_1_010412	17.2658	Old_S	3	Old_S	Old	Old_S_3	1	Old_3	Nfu_p_1_010412_Old_3	157591	0	Nfu_g_1_004265	trim25	Nfu_p_1_010412	Nfu_t_1_010412	Nfu_c_1_010412	ENSLOCG00000013830	ENSG00000121060	TRIM25
201024_CP_Ori023_39w_S_R3	Nfu_p_1_010450	21.4357	Old_S	3	Old_S	Old	Old_S_3	1	Old_3	Nfu_p_1_010450_Old_3	2.8365e+06	0	Nfu_g_1_004278	gpm6aa	Nfu_p_1_010450	Nfu_t_1_010450	Nfu_c_1_010450	ENSLOCG00000013615	ENSG00000150625	GPM6A
201024_CP_Ori023_39w_S_R3	Nfu_p_1_010467	18.4156	Old_S	3	Old_S	Old	Old_S_3	1	Old_3	Nfu_p_1_010467_Old_3	349667	0	Nfu_g_1_004286	NCBP1 (1 of 2)	Nfu_p_1_010467	Nfu_t_1_010467	Nfu_c_1_010467	ENSLOCG00000009579	ENSG00000136937	NCBP1
201024_CP_Ori023_39w_S_R3	Nfu_p_1_010468	19.0163	Old_S	3	Old_S	Old	Old_S_3	1	Old_3	Nfu_p_1_010468_Old_3	530257	0	Nfu_g_1_004287	kif3a	Nfu_p_1_010468	Nfu_t_1_010468	Nfu_c_1_010468	ENSLOCG00000010399	ENSG00000131437	KIF3A
201024_CP_Ori023_39w_S_R3	Nfu_p_1_010474	17.3234	Old_S	3	Old_S	Old	Old_S_3	1	Old_3	Nfu_p_1_010474_Old_3	164008	0	Nfu_g_1_004289	tmx2b	Nfu_p_1_010474	Nfu_t_1_010474	Nfu_c_1_010474	ENSLOCG00000008046	ENSG00000213593	TMX2
201024_CP_Ori023_39w_S_R3	Nfu_p_1_010475;Nfu_p_1_010476	19.6498	Old_S	3	Old_S	Old	Old_S_3	1	Old_3	Nfu_p_1_010475;Nfu_p_1_010476_Old_3	822597	0	Nfu_g_1_004290	ran	Nfu_p_1_010475;Nfu_p_1_010476	Nfu_t_1_010475;Nfu_t_1_010476	Nfu_c_1_010475;Nfu_c_1_010476	ENSLOCG00000006238	ENSG00000132341	RAN
201024_CP_Ori023_39w_S_R3	Nfu_p_1_010492;Nfu_p_1_010493	18.6302	Old_S	3	Old_S	Old	Old_S_3	1	Old_3	Nfu_p_1_010492;Nfu_p_1_010493_Old_3	405753	0	Nfu_g_1_004300	fgf1a	Nfu_p_1_010492;Nfu_p_1_010493	Nfu_t_1_010492;Nfu_t_1_010493	Nfu_c_1_010492;Nfu_c_1_010493	ENSLOCG00000010543	ENSG00000113578	FGF1
201024_CP_Ori023_39w_S_R3	Nfu_p_1_010506	20.121	Old_S	3	Old_S	Old	Old_S_3	1	Old_3	Nfu_p_1_010506_Old_3	1.14032e+06	0	Nfu_g_1_004307	gabrb2	Nfu_p_1_010506	Nfu_t_1_010506	Nfu_c_1_010506	ENSLOCG00000010718	ENSG00000145864	GABRB2
201024_CP_Ori023_39w_S_R3	Nfu_p_1_010507	19.1156	Old_S	3	Old_S	Old	Old_S_3	1	Old_3	Nfu_p_1_010507_Old_3	568025	0	Nfu_g_1_004308	clic2	Nfu_p_1_010507	Nfu_t_1_010507	Nfu_c_1_010507	ENSLOCG00000015260	ENSG00000155962	CLIC2
201024_CP_Ori023_39w_S_R3	Nfu_p_1_010510	17.2756	Old_S	3	Old_S	Old	Old_S_3	1	Old_3	Nfu_p_1_010510_Old_3	158662	0	Nfu_g_1_004311	glra1	Nfu_p_1_010510	Nfu_t_1_010510	Nfu_c_1_010510	ENSLOCG00000011646	ENSG00000145888	GLRA1
201024_CP_Ori023_39w_S_R3	Nfu_p_1_010514	19.1863	Old_S	3	Old_S	Old	Old_S_3	1	Old_3	Nfu_p_1_010514_Old_3	596558	0	Nfu_g_1_004314	rpl36a	Nfu_p_1_010514	Nfu_t_1_010514	Nfu_c_1_010514	ENSLOCG00000015330	ENSG00000241343	RPL36A
201024_CP_Ori023_39w_S_R3	Nfu_p_1_010517;Nfu_p_1_010518;Nfu_p_1_010519	16.0985	Old_S	3	Old_S	Old	Old_S_3	1	Old_3	Nfu_p_1_010517;Nfu_p_1_010518;Nfu_p_1_010519_Old_3	70166.2	0	Nfu_g_1_004316	BOD1L1	Nfu_p_1_010517;Nfu_p_1_010518;Nfu_p_1_010519	Nfu_t_1_010517;Nfu_t_1_010518;Nfu_t_1_010519	Nfu_c_1_010517;Nfu_c_1_010518;Nfu_c_1_010519	ENSLOCG00000009884	ENSG00000038219	BOD1L1
201024_CP_Ori023_39w_S_R3	Nfu_p_1_010525	19.8426	Old_S	3	Old_S	Old	Old_S_3	1	Old_3	Nfu_p_1_010525_Old_3	940227	0	Nfu_g_1_004319	slc25a5	Nfu_p_1_010525	Nfu_t_1_010525	Nfu_c_1_010525	ENSLOCG00000015229	ENSG00000169100	SLC25A6
201024_CP_Ori023_39w_S_R3	Nfu_p_1_010528;Nfu_p_1_010529	16.2783	Old_S	3	Old_S	Old	Old_S_3	1	Old_3	Nfu_p_1_010528;Nfu_p_1_010529_Old_3	79479.9	0	Nfu_g_1_004322	BX511257.1	Nfu_p_1_010529;Nfu_p_1_010528	Nfu_t_1_010529;Nfu_t_1_010528	Nfu_c_1_010529;Nfu_c_1_010528	ENSLOCG00000011605	NA	NA
201024_CP_Ori023_39w_S_R3	Nfu_p_1_010540;Nfu_p_1_010541	22.7269	Old_S	3	Old_S	Old	Old_S_3	1	Old_3	Nfu_p_1_010540;Nfu_p_1_010541_Old_3	6.942e+06	0	Nfu_g_1_004329	cfl1	Nfu_p_1_010540;Nfu_p_1_010541	Nfu_t_1_010540;Nfu_t_1_010541	Nfu_c_1_010540;Nfu_c_1_010541	ENSLOCG00000009463	ENSG00000165410	CFL2
201024_CP_Ori023_39w_S_R3	Nfu_p_1_010585	19.0636	Old_S	3	Old_S	Old	Old_S_3	1	Old_3	Nfu_p_1_010585_Old_3	547927	0	Nfu_g_1_004337	etf1	Nfu_p_1_010585	Nfu_t_1_010585	Nfu_c_1_010585	ENSLOCG00000009715	ENSG00000120705	ETF1
201024_CP_Ori023_39w_S_R3	Nfu_p_1_010590;Nfu_p_1_010591;Nfu_p_1_010592	20.0743	Old_S	3	Old_S	Old	Old_S_3	1	Old_3	Nfu_p_1_010590;Nfu_p_1_010591;Nfu_p_1_010592_Old_3	1.10398e+06	0	Nfu_g_1_004339	SLC16A7	Nfu_p_1_010592;Nfu_p_1_010590;Nfu_p_1_010591	Nfu_t_1_010592;Nfu_t_1_010590;Nfu_t_1_010591	Nfu_c_1_010592;Nfu_c_1_010590;Nfu_c_1_010591	ENSLOCG00000016547	ENSG00000118596	SLC16A7
201024_CP_Ori023_39w_S_R3	Nfu_p_1_010596;Nfu_p_1_010597	18.7045	Old_S	3	Old_S	Old	Old_S_3	1	Old_3	Nfu_p_1_010596;Nfu_p_1_010597_Old_3	427187	0	Nfu_g_1_004342	diaph2	Nfu_p_1_010596;Nfu_p_1_010597	Nfu_t_1_010596;Nfu_t_1_010597	Nfu_c_1_010596;Nfu_c_1_010597	ENSLOCG00000015338	ENSG00000147202	DIAPH2
201024_CP_Ori023_39w_S_R3	Nfu_p_1_010603	18.606	Old_S	3	Old_S	Old	Old_S_3	1	Old_3	Nfu_p_1_010603_Old_3	399004	0	Nfu_g_1_004345	ndufs8b	Nfu_p_1_010603	Nfu_t_1_010603	Nfu_c_1_010603	NA	NA	NA
201024_CP_Ori023_39w_S_R3	Nfu_p_1_010630	21.2841	Old_S	3	Old_S	Old	Old_S_3	1	Old_3	Nfu_p_1_010630_Old_3	2.55351e+06	0	Nfu_g_1_004355	sfxn1	Nfu_p_1_010630	Nfu_t_1_010630	Nfu_c_1_010630	ENSLOCG00000010830	ENSG00000164466	SFXN1
201024_CP_Ori023_39w_S_R3	Nfu_p_1_010631;Nfu_p_1_010632;Nfu_p_1_010633;Nfu_p_1_010634;Nfu_p_1_010635;Nfu_p_1_010636;Nfu_p_1_010638;Nfu_p_1_010639;Nfu_p_1_010641	23.5626	Old_S	3	Old_S	Old	Old_S_3	1	Old_3	Nfu_p_1_010631;Nfu_p_1_010632;Nfu_p_1_010633;Nfu_p_1_010634;Nfu_p_1_010635;Nfu_p_1_010636;Nfu_p_1_010638;Nfu_p_1_010639;Nfu_p_1_010641_Old_3	1.23897e+07	0	Nfu_g_1_004356	atp8a2	Nfu_p_1_010638;Nfu_p_1_010636;Nfu_p_1_010641;Nfu_p_1_010631;Nfu_p_1_010632;Nfu_p_1_010635;Nfu_p_1_010634;Nfu_p_1_010639;Nfu_p_1_010633	Nfu_t_1_010638;Nfu_t_1_010636;Nfu_t_1_010641;Nfu_t_1_010631;Nfu_t_1_010632;Nfu_t_1_010635;Nfu_t_1_010634;Nfu_t_1_010639;Nfu_t_1_010633	Nfu_c_1_010638;Nfu_c_1_010636;Nfu_c_1_010641;Nfu_c_1_010631;Nfu_c_1_010632;Nfu_c_1_010635;Nfu_c_1_010634;Nfu_c_1_010639;Nfu_c_1_010633	ENSLOCG00000012435	ENSG00000124406	ATP8A1
201024_CP_Ori023_39w_S_R3	Nfu_p_1_010646	19.7135	Old_S	3	Old_S	Old	Old_S_3	1	Old_3	Nfu_p_1_010646_Old_3	859708	0	Nfu_g_1_004358	ehd1b	Nfu_p_1_010646	Nfu_t_1_010646	Nfu_c_1_010646	ENSLOCG00000016786	ENSG00000013016	EHD3
201024_CP_Ori023_39w_S_R3	Nfu_p_1_010659;Nfu_p_1_010660	19.7168	Old_S	3	Old_S	Old	Old_S_3	1	Old_3	Nfu_p_1_010659;Nfu_p_1_010660_Old_3	861672	0	Nfu_g_1_004364	pcdh1b	Nfu_p_1_010659;Nfu_p_1_010660	Nfu_t_1_010659;Nfu_t_1_010660	Nfu_c_1_010659;Nfu_c_1_010660	ENSLOCG00000011506	ENSG00000156453	PCDH1
201024_CP_Ori023_39w_S_R3	Nfu_p_1_010666;Nfu_p_1_010668	15.5041	Old_S	3	Old_S	Old	Old_S_3	1	Old_3	Nfu_p_1_010666;Nfu_p_1_010668_Old_3	46473.4	0	Nfu_g_1_004367	CABZ01054396.1	Nfu_p_1_010666;Nfu_p_1_010668	Nfu_t_1_010666;Nfu_t_1_010668	Nfu_c_1_010666;Nfu_c_1_010668	ENSLOCG00000007283	ENSG00000103449	SALL1
201024_CP_Ori023_39w_S_R3	Nfu_p_1_010675	18.0482	Old_S	3	Old_S	Old	Old_S_3	1	Old_3	Nfu_p_1_010675_Old_3	271055	0	Nfu_g_1_004372	prp19	Nfu_p_1_010675	Nfu_t_1_010675	Nfu_c_1_010675	ENSLOCG00000008123	ENSG00000110107	PRPF19
201024_CP_Ori023_39w_S_R3	Nfu_p_1_010683	18.977	Old_S	3	Old_S	Old	Old_S_3	1	Old_3	Nfu_p_1_010683_Old_3	516013	0	Nfu_g_1_004376	mrpl11	Nfu_p_1_010683	Nfu_t_1_010683	Nfu_c_1_010683	ENSLOCG00000000617	ENSG00000174547	MRPL11
201024_CP_Ori023_39w_S_R3	Nfu_p_1_010691;Nfu_p_1_010692;Nfu_p_1_010693	15.7937	Old_S	3	Old_S	Old	Old_S_3	1	Old_3	Nfu_p_1_010691;Nfu_p_1_010692;Nfu_p_1_010693_Old_3	56804	0	Nfu_g_1_004380	TCIRG1 (1 of 3)	Nfu_p_1_010691;Nfu_p_1_010693;Nfu_p_1_010692	Nfu_t_1_010691;Nfu_t_1_010693;Nfu_t_1_010692	Nfu_c_1_010691;Nfu_c_1_010693;Nfu_c_1_010692	ENSLOCG00000005944	ENSG00000185344	ATP6V0A2
201024_CP_Ori023_39w_S_R3	Nfu_p_1_010705	15.9129	Old_S	3	Old_S	Old	Old_S_3	1	Old_3	Nfu_p_1_010705_Old_3	61694.5	0	Nfu_g_1_004387	nkap	Nfu_p_1_010705	Nfu_t_1_010705	Nfu_c_1_010705	ENSLOCG00000015241	ENSG00000189134	NKAPL
201024_CP_Ori023_39w_S_R3	Nfu_p_1_010711	18.7174	Old_S	3	Old_S	Old	Old_S_3	1	Old_3	Nfu_p_1_010711_Old_3	431026	0	Nfu_g_1_004391	gsr	Nfu_p_1_010711	Nfu_t_1_010711	Nfu_c_1_010711	ENSLOCG00000012126	ENSG00000104687	GSR
201024_CP_Ori023_39w_S_R3	Nfu_p_1_010737;Nfu_p_1_010738	18.9155	Old_S	3	Old_S	Old	Old_S_3	1	Old_3	Nfu_p_1_010737;Nfu_p_1_010738_Old_3	494449	0	Nfu_g_1_004402	BX005356.1	Nfu_p_1_010737;Nfu_p_1_010738	Nfu_t_1_010737;Nfu_t_1_010738	Nfu_c_1_010737;Nfu_c_1_010738	ENSLOCG00000010109	NA	NA
201024_CP_Ori023_39w_S_R3	Nfu_p_1_010751	22.4051	Old_S	3	Old_S	Old	Old_S_3	1	Old_3	Nfu_p_1_010751_Old_3	5.55386e+06	0	Nfu_g_1_004408	atp5o	Nfu_p_1_010751	Nfu_t_1_010751	Nfu_c_1_010751	ENSLOCG00000006652	ENSG00000249209	AP000304.12
201024_CP_Ori023_39w_S_R3	Nfu_p_1_010758	18.8785	Old_S	3	Old_S	Old	Old_S_3	1	Old_3	Nfu_p_1_010758_Old_3	481942	0	Nfu_g_1_004412	syn1	Nfu_p_1_010758	Nfu_t_1_010758	Nfu_c_1_010758	ENSLOCG00000016458	ENSG00000185666	SYN3
201024_CP_Ori023_39w_S_R3	Nfu_p_1_010766	19.0375	Old_S	3	Old_S	Old	Old_S_3	1	Old_3	Nfu_p_1_010766_Old_3	538108	0	Nfu_g_1_004416	ttll12	Nfu_p_1_010766	Nfu_t_1_010766	Nfu_c_1_010766	ENSLOCG00000015088	ENSG00000100304	TTLL12
201024_CP_Ori023_39w_S_R3	Nfu_p_1_010770;Nfu_p_1_010771;Nfu_p_1_010772	21.3919	Old_S	3	Old_S	Old	Old_S_3	1	Old_3	Nfu_p_1_010770;Nfu_p_1_010771;Nfu_p_1_010772_Old_3	2.7517e+06	0	Nfu_g_1_004418	tcea3	Nfu_p_1_010771;Nfu_p_1_010770;Nfu_p_1_010772	Nfu_t_1_010771;Nfu_t_1_010770;Nfu_t_1_010772	Nfu_c_1_010771;Nfu_c_1_010770;Nfu_c_1_010772	NA	NA	NA
201024_CP_Ori023_39w_S_R3	Nfu_p_1_010774	21.1167	Old_S	3	Old_S	Old	Old_S_3	1	Old_3	Nfu_p_1_010774_Old_3	2.2738e+06	0	Nfu_g_1_004420	CPLX1 (1 of 2)	Nfu_p_1_010774	Nfu_t_1_010774	Nfu_c_1_010774	ENSLOCG00000009620	ENSG00000168993	CPLX1
201024_CP_Ori023_39w_S_R3	Nfu_p_1_010777	16.6648	Old_S	3	Old_S	Old	Old_S_3	1	Old_3	Nfu_p_1_010777_Old_3	103898	0	Nfu_g_1_004423	mrps33	Nfu_p_1_010777	Nfu_t_1_010777	Nfu_c_1_010777	ENSLOCG00000016124	ENSG00000090263	MRPS33
201024_CP_Ori023_39w_S_R3	Nfu_p_1_010781;Nfu_p_1_010782	15.8896	Old_S	3	Old_S	Old	Old_S_3	1	Old_3	Nfu_p_1_010781;Nfu_p_1_010782_Old_3	60708.4	0	Nfu_g_1_004426	nxf1	Nfu_p_1_010782;Nfu_p_1_010781	Nfu_t_1_010782;Nfu_t_1_010781	Nfu_c_1_010782;Nfu_c_1_010781	ENSLOCG00000001254	ENSG00000162231	NXF1
201024_CP_Ori023_39w_S_R3	Nfu_p_1_010783	20.581	Old_S	3	Old_S	Old	Old_S_3	1	Old_3	Nfu_p_1_010783_Old_3	1.56858e+06	0	Nfu_g_1_004427	ALDH1L2	Nfu_p_1_010783	Nfu_t_1_010783	Nfu_c_1_010783	ENSLOCG00000013719	ENSG00000144908	ALDH1L1
201024_CP_Ori023_39w_S_R3	Nfu_p_1_010799	20.2593	Old_S	3	Old_S	Old	Old_S_3	1	Old_3	Nfu_p_1_010799_Old_3	1.25507e+06	0	Nfu_g_1_004432	hspa4b	Nfu_p_1_010799	Nfu_t_1_010799	Nfu_c_1_010799	ENSLOCG00000010589	ENSG00000170606	HSPA4
201024_CP_Ori023_39w_S_R3	Nfu_p_1_010821	18.732	Old_S	3	Old_S	Old	Old_S_3	1	Old_3	Nfu_p_1_010821_Old_3	435392	0	Nfu_g_1_004440	zgc:64189	Nfu_p_1_010821	Nfu_t_1_010821	Nfu_c_1_010821	ENSLOCG00000013918	ENSG00000157514	TSC22D3
201024_CP_Ori023_39w_S_R3	Nfu_p_1_010832	19.2126	Old_S	3	Old_S	Old	Old_S_3	1	Old_3	Nfu_p_1_010832_Old_3	607534	0	Nfu_g_1_004443	trmt112	Nfu_p_1_010832	Nfu_t_1_010832	Nfu_c_1_010832	ENSLOCG00000001190	ENSG00000173113	TRMT112
201024_CP_Ori023_39w_S_R3	Nfu_p_1_010835;Nfu_p_1_010836	18.2822	Old_S	3	Old_S	Old	Old_S_3	1	Old_3	Nfu_p_1_010835;Nfu_p_1_010836_Old_3	318788	0	Nfu_g_1_004446	dpf2l	Nfu_p_1_010836;Nfu_p_1_010835	Nfu_t_1_010836;Nfu_t_1_010835	Nfu_c_1_010836;Nfu_c_1_010835	ENSLOCG00000012352	ENSG00000205683	DPF3
201024_CP_Ori023_39w_S_R3	Nfu_p_1_010855;Nfu_p_1_010856;Nfu_p_1_010857	19.3933	Old_S	3	Old_S	Old	Old_S_3	1	Old_3	Nfu_p_1_010855;Nfu_p_1_010856;Nfu_p_1_010857_Old_3	688604	0	Nfu_g_1_004456	dera	Nfu_p_1_010857;Nfu_p_1_010855;Nfu_p_1_010856	Nfu_t_1_010857;Nfu_t_1_010855;Nfu_t_1_010856	Nfu_c_1_010857;Nfu_c_1_010855;Nfu_c_1_010856	ENSLOCG00000016147	ENSG00000023697	DERA
201024_CP_Ori023_39w_S_R3	Nfu_p_1_010864	18.8374	Old_S	3	Old_S	Old	Old_S_3	1	Old_3	Nfu_p_1_010864_Old_3	468399	0	Nfu_g_1_004461	COPS6	Nfu_p_1_010864	Nfu_t_1_010864	Nfu_c_1_010864	ENSLOCG00000013063	ENSG00000168090	COPS6
201024_CP_Ori023_39w_S_R3	Nfu_p_1_010865;Nfu_p_1_010867;Nfu_p_1_010868;Nfu_p_1_010870	18.2374	Old_S	3	Old_S	Old	Old_S_3	1	Old_3	Nfu_p_1_010865;Nfu_p_1_010867;Nfu_p_1_010868;Nfu_p_1_010870_Old_3	309040	0	Nfu_g_1_004462	RAB11FIP5 (2 of 2)	Nfu_p_1_010870;Nfu_p_1_010868;Nfu_p_1_010865;Nfu_p_1_010867	Nfu_t_1_010870;Nfu_t_1_010868;Nfu_t_1_010865;Nfu_t_1_010867	Nfu_c_1_010870;Nfu_c_1_010868;Nfu_c_1_010865;Nfu_c_1_010867	ENSLOCG00000009311	ENSG00000135631	RAB11FIP5
201024_CP_Ori023_39w_S_R3	Nfu_p_1_010873;Nfu_p_1_010874;Nfu_p_1_010875;Nfu_p_1_010876	17.2824	Old_S	3	Old_S	Old	Old_S_3	1	Old_3	Nfu_p_1_010873;Nfu_p_1_010874;Nfu_p_1_010875;Nfu_p_1_010876_Old_3	159409	0	Nfu_g_1_004463	SEC24B	Nfu_p_1_010875;Nfu_p_1_010873;Nfu_p_1_010876;Nfu_p_1_010874	Nfu_t_1_010875;Nfu_t_1_010873;Nfu_t_1_010876;Nfu_t_1_010874	Nfu_c_1_010875;Nfu_c_1_010873;Nfu_c_1_010876;Nfu_c_1_010874	ENSLOCG00000009547	ENSG00000138802	SEC24B
201024_CP_Ori023_39w_S_R3	Nfu_p_1_010887	18.8922	Old_S	3	Old_S	Old	Old_S_3	1	Old_3	Nfu_p_1_010887_Old_3	486543	0	Nfu_g_1_004468	ANKRD13D	Nfu_p_1_010887	Nfu_t_1_010887	Nfu_c_1_010887	ENSLOCG00000004140	ENSG00000076513	ANKRD13A
201024_CP_Ori023_39w_S_R3	Nfu_p_1_010903	19.5264	Old_S	3	Old_S	Old	Old_S_3	1	Old_3	Nfu_p_1_010903_Old_3	755160	0	Nfu_g_1_004475	matr3l1.2	Nfu_p_1_010903	Nfu_t_1_010903	Nfu_c_1_010903	ENSLOCG00000011587	ENSG00000280987	MATR3
201024_CP_Ori023_39w_S_R3	Nfu_p_1_010930	17.4169	Old_S	3	Old_S	Old	Old_S_3	1	Old_3	Nfu_p_1_010930_Old_3	174987	0	Nfu_g_1_004489	rap2c	Nfu_p_1_010930	Nfu_t_1_010930	Nfu_c_1_010930	ENSLOCG00000015061	ENSG00000123728	RAP2C
201024_CP_Ori023_39w_S_R3	Nfu_p_1_010945	17.8971	Old_S	3	Old_S	Old	Old_S_3	1	Old_3	Nfu_p_1_010945_Old_3	244104	0	Nfu_g_1_004497	pdzd11	Nfu_p_1_010945	Nfu_t_1_010945	Nfu_c_1_010945	ENSLOCG00000015196	ENSG00000120509	PDZD11
201024_CP_Ori023_39w_S_R3	Nfu_p_1_010961	19.5223	Old_S	3	Old_S	Old	Old_S_3	1	Old_3	Nfu_p_1_010961_Old_3	752986	0	Nfu_g_1_004505	mcts1	Nfu_p_1_010961	Nfu_t_1_010961	Nfu_c_1_010961	ENSLOCG00000015255	ENSG00000232119	MCTS1
201024_CP_Ori023_39w_S_R3	Nfu_p_1_010970	16.7528	Old_S	3	Old_S	Old	Old_S_3	1	Old_3	Nfu_p_1_010970_Old_3	110432	0	Nfu_g_1_004508	sept8a	Nfu_p_1_010970	Nfu_t_1_010970	Nfu_c_1_010970	ENSLOCG00000010651	ENSG00000164402	SEPT8
201024_CP_Ori023_39w_S_R3	Nfu_p_1_010994	16.3066	Old_S	3	Old_S	Old	Old_S_3	1	Old_3	Nfu_p_1_010994_Old_3	81055.2	0	Nfu_g_1_004520	C4H12orf39	Nfu_p_1_010994	Nfu_t_1_010994	Nfu_c_1_010994	ENSLOCG00000015388	ENSG00000134548	SPX
201024_CP_Ori023_39w_S_R3	Nfu_p_1_011001	18.253	Old_S	3	Old_S	Old	Old_S_3	1	Old_3	Nfu_p_1_011001_Old_3	312384	0	Nfu_g_1_004525	diaph2	Nfu_p_1_011001	Nfu_t_1_011001	Nfu_c_1_011001	ENSLOCG00000015338	ENSG00000147202	DIAPH2
201024_CP_Ori023_39w_S_R3	Nfu_p_1_011016;Nfu_p_1_011017	19.5626	Old_S	3	Old_S	Old	Old_S_3	1	Old_3	Nfu_p_1_011016;Nfu_p_1_011017_Old_3	774314	0	Nfu_g_1_004529	strap	Nfu_p_1_011016;Nfu_p_1_011017	Nfu_t_1_011016;Nfu_t_1_011017	Nfu_c_1_011016;Nfu_c_1_011017	ENSLOCG00000015352	ENSG00000023734	STRAP
201024_CP_Ori023_39w_S_R3	Nfu_p_1_011025;Nfu_p_1_011026;Nfu_p_1_011027	19.2767	Old_S	3	Old_S	Old	Old_S_3	1	Old_3	Nfu_p_1_011025;Nfu_p_1_011026;Nfu_p_1_011027_Old_3	635148	0	Nfu_g_1_004532	aga	Nfu_p_1_011026;Nfu_p_1_011027;Nfu_p_1_011025	Nfu_t_1_011026;Nfu_t_1_011027;Nfu_t_1_011025	Nfu_c_1_011026;Nfu_c_1_011027;Nfu_c_1_011025	ENSLOCG00000013645	ENSG00000038002	AGA
201024_CP_Ori023_39w_S_R3	Nfu_p_1_011037;Nfu_p_1_011038;Nfu_p_1_011039;Nfu_p_1_011040;Nfu_p_1_011041	21.6093	Old_S	3	Old_S	Old	Old_S_3	1	Old_3	Nfu_p_1_011037;Nfu_p_1_011038;Nfu_p_1_011039;Nfu_p_1_011040;Nfu_p_1_011041_Old_3	3.1992e+06	0	Nfu_g_1_004537	hnrnpab	Nfu_p_1_011037;Nfu_p_1_011038;Nfu_p_1_011039;Nfu_p_1_011040;Nfu_p_1_011041	Nfu_t_1_011037;Nfu_t_1_011038;Nfu_t_1_011039;Nfu_t_1_011040;Nfu_t_1_011041	Nfu_c_1_011037;Nfu_c_1_011038;Nfu_c_1_011039;Nfu_c_1_011040;Nfu_c_1_011041	ENSLOCG00000009773	ENSG00000197451	HNRNPAB
201024_CP_Ori023_39w_S_R3	Nfu_p_1_011042;Nfu_p_1_011043;Nfu_p_1_011044	20.0165	Old_S	3	Old_S	Old	Old_S_3	1	Old_3	Nfu_p_1_011042;Nfu_p_1_011043;Nfu_p_1_011044_Old_3	1.06062e+06	0	Nfu_g_1_004538	si:dkey-31j3.9	Nfu_p_1_011042;Nfu_p_1_011044;Nfu_p_1_011043	Nfu_t_1_011042;Nfu_t_1_011044;Nfu_t_1_011043	Nfu_c_1_011042;Nfu_c_1_011044;Nfu_c_1_011043	ENSLOCG00000015200	ENSG00000130055	GDPD2
201024_CP_Ori023_39w_S_R3	Nfu_p_1_011049	16.8819	Old_S	3	Old_S	Old	Old_S_3	1	Old_3	Nfu_p_1_011049_Old_3	120767	0	Nfu_g_1_004543	ahnak	Nfu_p_1_011049	Nfu_t_1_011049	Nfu_c_1_011049	ENSLOCG00000016638	NA	NA
201024_CP_Ori023_39w_S_R3	Nfu_p_1_011085	17.1191	Old_S	3	Old_S	Old	Old_S_3	1	Old_3	Nfu_p_1_011085_Old_3	142347	0	Nfu_g_1_004552	kctd16a	Nfu_p_1_011085	Nfu_t_1_011085	Nfu_c_1_011085	ENSLOCG00000010491	ENSG00000183775	KCTD16
201024_CP_Ori023_39w_S_R3	Nfu_p_1_011109;Nfu_p_1_011110;Nfu_p_1_011111;Nfu_p_1_011112;Nfu_p_1_011113	19.1544	Old_S	3	Old_S	Old	Old_S_3	1	Old_3	Nfu_p_1_011109;Nfu_p_1_011110;Nfu_p_1_011111;Nfu_p_1_011112;Nfu_p_1_011113_Old_3	583522	0	Nfu_g_1_004564	CU138503.2	Nfu_p_1_011109;Nfu_p_1_011110;Nfu_p_1_011111;Nfu_p_1_011112;Nfu_p_1_011113	Nfu_t_1_011109;Nfu_t_1_011110;Nfu_t_1_011111;Nfu_t_1_011112;Nfu_t_1_011113	Nfu_c_1_011109;Nfu_c_1_011110;Nfu_c_1_011111;Nfu_c_1_011112;Nfu_c_1_011113	ENSLOCG00000011282	ENSG00000185246	PRPF39
201024_CP_Ori023_39w_S_R3	Nfu_p_1_011118	15.8324	Old_S	3	Old_S	Old	Old_S_3	1	Old_3	Nfu_p_1_011118_Old_3	58349.7	0	Nfu_g_1_004568	DGKA (1 of 2)	Nfu_p_1_011118	Nfu_t_1_011118	Nfu_c_1_011118	ENSLOCG00000012108	ENSG00000145214	DGKQ
201024_CP_Ori023_39w_S_R3	Nfu_p_1_011125	21.0896	Old_S	3	Old_S	Old	Old_S_3	1	Old_3	Nfu_p_1_011125_Old_3	2.23154e+06	0	Nfu_g_1_004573	PPID	Nfu_p_1_011125	Nfu_t_1_011125	Nfu_c_1_011125	ENSLOCG00000008085	ENSG00000171497	PPID
201024_CP_Ori023_39w_S_R3	Nfu_p_1_011126	17.3454	Old_S	3	Old_S	Old	Old_S_3	1	Old_3	Nfu_p_1_011126_Old_3	166524	0	Nfu_g_1_004574	cul4b	Nfu_p_1_011126	Nfu_t_1_011126	Nfu_c_1_011126	ENSLOCG00000015253	ENSG00000158290	CUL4B
201024_CP_Ori023_39w_S_R3	Nfu_p_1_011127	19.0156	Old_S	3	Old_S	Old	Old_S_3	1	Old_3	Nfu_p_1_011127_Old_3	529973	0	Nfu_g_1_004575	CU638740.2	Nfu_p_1_011127	Nfu_t_1_011127	Nfu_c_1_011127	ENSLOCG00000017922	ENSG00000122696	SLC25A51
201024_CP_Ori023_39w_S_R3	Nfu_p_1_011129	16.9225	Old_S	3	Old_S	Old	Old_S_3	1	Old_3	Nfu_p_1_011129_Old_3	124214	0	Nfu_g_1_004577	rbm22	Nfu_p_1_011129	Nfu_t_1_011129	Nfu_c_1_011129	ENSLOCG00000010989	ENSG00000086589	RBM22
201024_CP_Ori023_39w_S_R3	Nfu_p_1_011131	15.8555	Old_S	3	Old_S	Old	Old_S_3	1	Old_3	Nfu_p_1_011131_Old_3	59289.2	0	Nfu_g_1_004579	gpc6l	Nfu_p_1_011131	Nfu_t_1_011131	Nfu_c_1_011131	ENSLOCG00000013124	ENSG00000213420	GPC2
201024_CP_Ori023_39w_S_R3	Nfu_p_1_011133	16.4375	Old_S	3	Old_S	Old	Old_S_3	1	Old_3	Nfu_p_1_011133_Old_3	88754.5	0	Nfu_g_1_004581	CU855896.2	Nfu_p_1_011133	Nfu_t_1_011133	Nfu_c_1_011133	ENSLOCG00000011229	NA	NA
201024_CP_Ori023_39w_S_R3	Nfu_p_1_011134	19.0879	Old_S	3	Old_S	Old	Old_S_3	1	Old_3	Nfu_p_1_011134_Old_3	557236	0	Nfu_g_1_004582	fhla	Nfu_p_1_011134	Nfu_t_1_011134	Nfu_c_1_011134	ENSLOCG00000015108	ENSG00000022267	FHL1
201024_CP_Ori023_39w_S_R3	Nfu_p_1_011141	21.2367	Old_S	3	Old_S	Old	Old_S_3	1	Old_3	Nfu_p_1_011141_Old_3	2.47113e+06	0	Nfu_g_1_004588	hnrnpa0b	Nfu_p_1_011141	Nfu_t_1_011141	Nfu_c_1_011141	ENSLOCG00000006476	ENSG00000135486	HNRNPA1
201024_CP_Ori023_39w_S_R3	Nfu_p_1_011176	18.7192	Old_S	3	Old_S	Old	Old_S_3	1	Old_3	Nfu_p_1_011176_Old_3	431573	0	Nfu_g_1_004592	tbc1d9	Nfu_p_1_011176	Nfu_t_1_011176	Nfu_c_1_011176	ENSLOCG00000011473	ENSG00000197226	TBC1D9B
201024_CP_Ori023_39w_S_R3	Nfu_p_1_011177	19.2129	Old_S	3	Old_S	Old	Old_S_3	1	Old_3	Nfu_p_1_011177_Old_3	607658	0	Nfu_g_1_004593	gabrb2	Nfu_p_1_011177	Nfu_t_1_011177	Nfu_c_1_011177	ENSLOCG00000010718	ENSG00000145864	GABRB2
201024_CP_Ori023_39w_S_R3	Nfu_p_1_011183	16.0854	Old_S	3	Old_S	Old	Old_S_3	1	Old_3	Nfu_p_1_011183_Old_3	69531.1	0	Nfu_g_1_004595	polr2gl	Nfu_p_1_011183	Nfu_t_1_011183	Nfu_c_1_011183	ENSLOCG00000011621	ENSG00000100413	POLR3H
201024_CP_Ori023_39w_S_R3	Nfu_p_1_011187	19.8375	Old_S	3	Old_S	Old	Old_S_3	1	Old_3	Nfu_p_1_011187_Old_3	936881	0	Nfu_g_1_004598	ube2kb	Nfu_p_1_011187	Nfu_t_1_011187	Nfu_c_1_011187	ENSLOCG00000012989	ENSG00000078140	UBE2K
201024_CP_Ori023_39w_S_R3	Nfu_p_1_011188;Nfu_p_1_011189	21.2046	Old_S	3	Old_S	Old	Old_S_3	1	Old_3	Nfu_p_1_011188;Nfu_p_1_011189_Old_3	2.41665e+06	0	Nfu_g_1_004599	qdpra	Nfu_p_1_011189;Nfu_p_1_011188	Nfu_t_1_011189;Nfu_t_1_011188	Nfu_c_1_011189;Nfu_c_1_011188	ENSLOCG00000003181	ENSG00000151552	QDPR
201024_CP_Ori023_39w_S_R3	Nfu_p_1_011202	19.3555	Old_S	3	Old_S	Old	Old_S_3	1	Old_3	Nfu_p_1_011202_Old_3	670794	0	Nfu_g_1_004605	MRPL18	Nfu_p_1_011202	Nfu_t_1_011202	Nfu_c_1_011202	ENSLOCG00000008109	ENSG00000112110	MRPL18
201024_CP_Ori023_39w_S_R3	Nfu_p_1_011210	16.4187	Old_S	3	Old_S	Old	Old_S_3	1	Old_3	Nfu_p_1_011210_Old_3	87602.6	0	Nfu_g_1_004611	ubl3b	Nfu_p_1_011210	Nfu_t_1_011210	Nfu_c_1_011210	ENSLOCG00000000124	ENSG00000122042	UBL3
201024_CP_Ori023_39w_S_R3	Nfu_p_1_011211	18.7877	Old_S	3	Old_S	Old	Old_S_3	1	Old_3	Nfu_p_1_011211_Old_3	452547	0	Nfu_g_1_004612	nipsnap3	Nfu_p_1_011211	Nfu_t_1_011211	Nfu_c_1_011211	ENSLOCG00000011488	ENSG00000165028	NIPSNAP3B
201024_CP_Ori023_39w_S_R3	Nfu_p_1_011212	21.4257	Old_S	3	Old_S	Old	Old_S_3	1	Old_3	Nfu_p_1_011212_Old_3	2.81689e+06	0	Nfu_g_1_004613	ldhba	Nfu_p_1_011212	Nfu_t_1_011212	Nfu_c_1_011212	ENSLOCG00000015385	ENSG00000111716	LDHB
201024_CP_Ori023_39w_S_R3	Nfu_p_1_011221	18.8483	Old_S	3	Old_S	Old	Old_S_3	1	Old_3	Nfu_p_1_011221_Old_3	471955	0	Nfu_g_1_004619	tmed9	Nfu_p_1_011221	Nfu_t_1_011221	Nfu_c_1_011221	ENSLOCG00000015187	ENSG00000158604	TMED4
201024_CP_Ori023_39w_S_R3	Nfu_p_1_011222	17.7974	Old_S	3	Old_S	Old	Old_S_3	1	Old_3	Nfu_p_1_011222_Old_3	227797	0	Nfu_g_1_004620	CU855896.2	Nfu_p_1_011222	Nfu_t_1_011222	Nfu_c_1_011222	ENSLOCG00000011229	NA	NA
201024_CP_Ori023_39w_S_R3	Nfu_p_1_011223;Nfu_p_1_011224;Nfu_p_1_011225;Nfu_p_1_011226;Nfu_p_1_011227;Nfu_p_1_011228	17.1604	Old_S	3	Old_S	Old	Old_S_3	1	Old_3	Nfu_p_1_011223;Nfu_p_1_011224;Nfu_p_1_011225;Nfu_p_1_011226;Nfu_p_1_011227;Nfu_p_1_011228_Old_3	146488	0	Nfu_g_1_004621	sept6	Nfu_p_1_011228;Nfu_p_1_011226;Nfu_p_1_011223;Nfu_p_1_011224;Nfu_p_1_011227;Nfu_p_1_011225	Nfu_t_1_011228;Nfu_t_1_011226;Nfu_t_1_011223;Nfu_t_1_011224;Nfu_t_1_011227;Nfu_t_1_011225	Nfu_c_1_011228;Nfu_c_1_011226;Nfu_c_1_011223;Nfu_c_1_011224;Nfu_c_1_011227;Nfu_c_1_011225	ENSLOCG00000015233	ENSG00000125354	SEPT6
201024_CP_Ori023_39w_S_R3	Nfu_p_1_011229;Nfu_p_1_011230;Nfu_p_1_011231	15.6043	Old_S	3	Old_S	Old	Old_S_3	1	Old_3	Nfu_p_1_011229;Nfu_p_1_011230;Nfu_p_1_011231_Old_3	49814.2	0	Nfu_g_1_004622	med12	Nfu_p_1_011229;Nfu_p_1_011231;Nfu_p_1_011230	Nfu_t_1_011229;Nfu_t_1_011231;Nfu_t_1_011230	Nfu_c_1_011229;Nfu_c_1_011231;Nfu_c_1_011230	ENSLOCG00000015382	ENSG00000184634	MED12
201024_CP_Ori023_39w_S_R3	Nfu_p_1_011236;Nfu_p_1_011237;Nfu_p_1_011238	16.9632	Old_S	3	Old_S	Old	Old_S_3	1	Old_3	Nfu_p_1_011236;Nfu_p_1_011237;Nfu_p_1_011238_Old_3	127772	0	Nfu_g_1_004626	tmpoa	Nfu_p_1_011238;Nfu_p_1_011237;Nfu_p_1_011236	Nfu_t_1_011238;Nfu_t_1_011237;Nfu_t_1_011236	Nfu_c_1_011238;Nfu_c_1_011237;Nfu_c_1_011236	ENSLOCG00000011858	NA	NA
201024_CP_Ori023_39w_S_R3	Nfu_p_1_011243	21.3575	Old_S	3	Old_S	Old	Old_S_3	1	Old_3	Nfu_p_1_011243_Old_3	2.68689e+06	0	Nfu_g_1_004629	ndufa5	Nfu_p_1_011243	Nfu_t_1_011243	Nfu_c_1_011243	ENSLOCG00000015870	ENSG00000128609	NDUFA5
201024_CP_Ori023_39w_S_R3	Nfu_p_1_011244;Nfu_p_1_011245	16.3711	Old_S	3	Old_S	Old	Old_S_3	1	Old_3	Nfu_p_1_011244;Nfu_p_1_011245_Old_3	84760	0	Nfu_g_1_004630	stx5a	Nfu_p_1_011244;Nfu_p_1_011245	Nfu_t_1_011244;Nfu_t_1_011245	Nfu_c_1_011244;Nfu_c_1_011245	ENSLOCG00000001157	ENSG00000162236	STX5
201024_CP_Ori023_39w_S_R3	Nfu_p_1_011260;Nfu_p_1_011261;Nfu_p_1_011262	21.3588	Old_S	3	Old_S	Old	Old_S_3	1	Old_3	Nfu_p_1_011260;Nfu_p_1_011261;Nfu_p_1_011262_Old_3	2.68921e+06	0	Nfu_g_1_004637	uqcrq	Nfu_p_1_011260;Nfu_p_1_011262;Nfu_p_1_011261	Nfu_t_1_011260;Nfu_t_1_011262;Nfu_t_1_011261	Nfu_c_1_011260;Nfu_c_1_011262;Nfu_c_1_011261	ENSLOCG00000010627	ENSG00000164405	UQCRQ
201024_CP_Ori023_39w_S_R3	Nfu_p_1_011266	17.9316	Old_S	3	Old_S	Old	Old_S_3	1	Old_3	Nfu_p_1_011266_Old_3	250000	0	Nfu_g_1_004640	gnb2l1	Nfu_p_1_011266	Nfu_t_1_011266	Nfu_c_1_011266	ENSLOCG00000009758	ENSG00000204628	RACK1
201024_CP_Ori023_39w_S_R3	Nfu_p_1_011267	17.0588	Old_S	3	Old_S	Old	Old_S_3	1	Old_3	Nfu_p_1_011267_Old_3	136523	0	Nfu_g_1_004641	mid1	Nfu_p_1_011267	Nfu_t_1_011267	Nfu_c_1_011267	ENSLOCG00000007293	ENSG00000101871	MID1
201024_CP_Ori023_39w_S_R3	Nfu_p_1_011268	20.4487	Old_S	3	Old_S	Old	Old_S_3	1	Old_3	Nfu_p_1_011268_Old_3	1.43106e+06	0	Nfu_g_1_004642	hnrnpa0a	Nfu_p_1_011268	Nfu_t_1_011268	Nfu_c_1_011268	ENSLOCG00000006986	ENSG00000170144	HNRNPA3
201024_CP_Ori023_39w_S_R3	Nfu_p_1_011272;Nfu_p_1_011273	19.8851	Old_S	3	Old_S	Old	Old_S_3	1	Old_3	Nfu_p_1_011272;Nfu_p_1_011273_Old_3	968319	0	Nfu_g_1_004646	SCYL1 (1 of 2)	Nfu_p_1_011272;Nfu_p_1_011273	Nfu_t_1_011272;Nfu_t_1_011273	Nfu_c_1_011272;Nfu_c_1_011273	ENSLOCG00000002300	ENSG00000142186	SCYL1
201024_CP_Ori023_39w_S_R3	Nfu_p_1_011276;Nfu_p_1_011277;Nfu_p_1_011278;Nfu_p_1_011279	19.5651	Old_S	3	Old_S	Old	Old_S_3	1	Old_3	Nfu_p_1_011276;Nfu_p_1_011277;Nfu_p_1_011278;Nfu_p_1_011279_Old_3	775676	0	Nfu_g_1_004648	urp1	Nfu_p_1_011276;Nfu_p_1_011277;Nfu_p_1_011278;Nfu_p_1_011279	Nfu_t_1_011276;Nfu_t_1_011277;Nfu_t_1_011278;Nfu_t_1_011279	Nfu_c_1_011276;Nfu_c_1_011277;Nfu_c_1_011278;Nfu_c_1_011279	ENSLOCG00000015259	NA	NA
201024_CP_Ori023_39w_S_R3	Nfu_p_1_011285	20.8604	Old_S	3	Old_S	Old	Old_S_3	1	Old_3	Nfu_p_1_011285_Old_3	1.90368e+06	0	Nfu_g_1_004649	adh5	Nfu_p_1_011285	Nfu_t_1_011285	Nfu_c_1_011285	ENSLOCG00000012219	ENSG00000197894	ADH5
201024_CP_Ori023_39w_S_R3	Nfu_p_1_011339	18.169	Old_S	3	Old_S	Old	Old_S_3	1	Old_3	Nfu_p_1_011339_Old_3	294719	0	Nfu_g_1_004651	RNF20	Nfu_p_1_011339	Nfu_t_1_011339	Nfu_c_1_011339	ENSLOCG00000008174	ENSG00000155827	RNF20
201024_CP_Ori023_39w_S_R3	Nfu_p_1_011345;Nfu_p_1_011346	19.3699	Old_S	3	Old_S	Old	Old_S_3	1	Old_3	Nfu_p_1_011345;Nfu_p_1_011346_Old_3	677521	0	Nfu_g_1_004656	CU459168.2	Nfu_p_1_011346;Nfu_p_1_011345	Nfu_t_1_011346;Nfu_t_1_011345	Nfu_c_1_011346;Nfu_c_1_011345	ENSLOCG00000015300	ENSG00000177613	CSTF2T
201024_CP_Ori023_39w_S_R3	Nfu_p_1_011354;Nfu_p_1_011356	18.9211	Old_S	3	Old_S	Old	Old_S_3	1	Old_3	Nfu_p_1_011354;Nfu_p_1_011356_Old_3	496383	0	Nfu_g_1_004662	tgfbi	Nfu_p_1_011354;Nfu_p_1_011356	Nfu_t_1_011354;Nfu_t_1_011356	Nfu_c_1_011354;Nfu_c_1_011356	ENSLOCG00000011520	ENSG00000120708	TGFBI
201024_CP_Ori023_39w_S_R3	Nfu_p_1_011360	15.3197	Old_S	3	Old_S	Old	Old_S_3	1	Old_3	Nfu_p_1_011360_Old_3	40897.4	0	Nfu_g_1_004665	atrx	Nfu_p_1_011360	Nfu_t_1_011360	Nfu_c_1_011360	ENSLOCG00000013667	ENSG00000085224	ATRX
201024_CP_Ori023_39w_S_R3	Nfu_p_1_011364	16.4207	Old_S	3	Old_S	Old	Old_S_3	1	Old_3	Nfu_p_1_011364_Old_3	87725.1	0	Nfu_g_1_004668	wu:fb52c12	Nfu_p_1_011364	Nfu_t_1_011364	Nfu_c_1_011364	ENSLOCG00000016207	ENSG00000164488	DACT2
201024_CP_Ori023_39w_S_R3	Nfu_p_1_011379;Nfu_p_1_011380;Nfu_p_1_011381;Nfu_p_1_011382;Nfu_p_1_011383	15.8375	Old_S	3	Old_S	Old	Old_S_3	1	Old_3	Nfu_p_1_011379;Nfu_p_1_011380;Nfu_p_1_011381;Nfu_p_1_011382;Nfu_p_1_011383_Old_3	58556.6	0	Nfu_g_1_004674	FRMPD1 (1 of 6)	Nfu_p_1_011379;Nfu_p_1_011380;Nfu_p_1_011381;Nfu_p_1_011382;Nfu_p_1_011383	Nfu_t_1_011379;Nfu_t_1_011380;Nfu_t_1_011381;Nfu_t_1_011382;Nfu_t_1_011383	Nfu_c_1_011379;Nfu_c_1_011380;Nfu_c_1_011381;Nfu_c_1_011382;Nfu_c_1_011383	ENSLOCG00000012868	ENSG00000070601	FRMPD1
201024_CP_Ori023_39w_S_R3	Nfu_p_1_011384	22.4232	Old_S	3	Old_S	Old	Old_S_3	1	Old_3	Nfu_p_1_011384_Old_3	5.62413e+06	0	Nfu_g_1_004675	CTBP1	Nfu_p_1_011384	Nfu_t_1_011384	Nfu_c_1_011384	ENSLOCG00000010970	ENSG00000159692	CTBP1
201024_CP_Ori023_39w_S_R3	Nfu_p_1_011402;Nfu_p_1_011403;Nfu_p_1_011404;Nfu_p_1_011405;Nfu_p_1_011406;Nfu_p_1_011407	22.0454	Old_S	3	Old_S	Old	Old_S_3	1	Old_3	Nfu_p_1_011402;Nfu_p_1_011403;Nfu_p_1_011404;Nfu_p_1_011405;Nfu_p_1_011406;Nfu_p_1_011407_Old_3	4.32829e+06	0	Nfu_g_1_004680	tmtc1	Nfu_p_1_011406;Nfu_p_1_011405;Nfu_p_1_011403;Nfu_p_1_011404;Nfu_p_1_011402;Nfu_p_1_011407	Nfu_t_1_011406;Nfu_t_1_011405;Nfu_t_1_011403;Nfu_t_1_011404;Nfu_t_1_011402;Nfu_t_1_011407	Nfu_c_1_011406;Nfu_c_1_011405;Nfu_c_1_011403;Nfu_c_1_011404;Nfu_c_1_011402;Nfu_c_1_011407	ENSLOCG00000015106	ENSG00000133687	TMTC1
201024_CP_Ori023_39w_S_R3	Nfu_p_1_011409	18.732	Old_S	3	Old_S	Old	Old_S_3	1	Old_3	Nfu_p_1_011409_Old_3	435394	0	Nfu_g_1_004682	mcm7	Nfu_p_1_011409	Nfu_t_1_011409	Nfu_c_1_011409	ENSLOCG00000013075	ENSG00000166508	MCM7
201024_CP_Ori023_39w_S_R3	Nfu_p_1_011417	18.3641	Old_S	3	Old_S	Old	Old_S_3	1	Old_3	Nfu_p_1_011417_Old_3	337392	0	Nfu_g_1_004685	arhgef6	Nfu_p_1_011417	Nfu_t_1_011417	Nfu_c_1_011417	ENSLOCG00000015127	ENSG00000129675	ARHGEF6
201024_CP_Ori023_39w_S_R3	Nfu_p_1_011428;Nfu_p_1_011429	16.0538	Old_S	3	Old_S	Old	Old_S_3	1	Old_3	Nfu_p_1_011428;Nfu_p_1_011429_Old_3	68027.3	0	Nfu_g_1_004694	CR812836.1	Nfu_p_1_011429;Nfu_p_1_011428	Nfu_t_1_011429;Nfu_t_1_011428	Nfu_c_1_011429;Nfu_c_1_011428	ENSLOCG00000015203	ENSG00000082458	DLG3
201024_CP_Ori023_39w_S_R3	Nfu_p_1_011435	18.7469	Old_S	3	Old_S	Old	Old_S_3	1	Old_3	Nfu_p_1_011435_Old_3	439918	0	Nfu_g_1_004698	CU855896.2	Nfu_p_1_011435	Nfu_t_1_011435	Nfu_c_1_011435	ENSLOCG00000011229	NA	NA
201024_CP_Ori023_39w_S_R3	Nfu_p_1_011442	18.3552	Old_S	3	Old_S	Old	Old_S_3	1	Old_3	Nfu_p_1_011442_Old_3	335322	0	Nfu_g_1_004702	abcb7	Nfu_p_1_011442	Nfu_t_1_011442	Nfu_c_1_011442	ENSLOCG00000013647	ENSG00000131269	ABCB7
201024_CP_Ori023_39w_S_R3	Nfu_p_1_011448;Nfu_p_1_011449;Nfu_p_1_011450	18.7894	Old_S	3	Old_S	Old	Old_S_3	1	Old_3	Nfu_p_1_011448;Nfu_p_1_011449;Nfu_p_1_011450_Old_3	453076	0	Nfu_g_1_004706	gar1	Nfu_p_1_011448;Nfu_p_1_011449;Nfu_p_1_011450	Nfu_t_1_011448;Nfu_t_1_011449;Nfu_t_1_011450	Nfu_c_1_011448;Nfu_c_1_011449;Nfu_c_1_011450	ENSLOCG00000011711	ENSG00000109534	GAR1
201024_CP_Ori023_39w_S_R3	Nfu_p_1_011453	20.4898	Old_S	3	Old_S	Old	Old_S_3	1	Old_3	Nfu_p_1_011453_Old_3	1.47241e+06	0	Nfu_g_1_004708	canx	Nfu_p_1_011453	Nfu_t_1_011453	Nfu_c_1_011453	ENSLOCG00000011437	ENSG00000127022	CANX
201024_CP_Ori023_39w_S_R3	Nfu_p_1_011454;Nfu_p_1_011455;Nfu_p_1_011456	20.4547	Old_S	3	Old_S	Old	Old_S_3	1	Old_3	Nfu_p_1_011454;Nfu_p_1_011455;Nfu_p_1_011456_Old_3	1.4371e+06	0	Nfu_g_1_004709	g3bp1	Nfu_p_1_011455;Nfu_p_1_011454;Nfu_p_1_011456	Nfu_t_1_011455;Nfu_t_1_011454;Nfu_t_1_011456	Nfu_c_1_011455;Nfu_c_1_011454;Nfu_c_1_011456	ENSLOCG00000011657	ENSG00000145907	G3BP1
201024_CP_Ori023_39w_S_R3	Nfu_p_1_011458;Nfu_p_1_011459;Nfu_p_1_011460;Nfu_p_1_011461	18.0015	Old_S	3	Old_S	Old	Old_S_3	1	Old_3	Nfu_p_1_011458;Nfu_p_1_011459;Nfu_p_1_011460;Nfu_p_1_011461_Old_3	262411	0	Nfu_g_1_004710	ikbkap	Nfu_p_1_011458;Nfu_p_1_011460;Nfu_p_1_011459;Nfu_p_1_011461	Nfu_t_1_011458;Nfu_t_1_011460;Nfu_t_1_011459;Nfu_t_1_011461	Nfu_c_1_011458;Nfu_c_1_011460;Nfu_c_1_011459;Nfu_c_1_011461	ENSLOCG00000011549	ENSG00000070061	IKBKAP
201024_CP_Ori023_39w_S_R3	Nfu_p_1_011469	17.7752	Old_S	3	Old_S	Old	Old_S_3	1	Old_3	Nfu_p_1_011469_Old_3	224316	0	Nfu_g_1_004713	slc30a9	Nfu_p_1_011469	Nfu_t_1_011469	Nfu_c_1_011469	ENSLOCG00000012479	ENSG00000014824	SLC30A9
201024_CP_Ori023_39w_S_R3	Nfu_p_1_011474	17.1753	Old_S	3	Old_S	Old	Old_S_3	1	Old_3	Nfu_p_1_011474_Old_3	148010	0	Nfu_g_1_004717	BX537336.1	Nfu_p_1_011474	Nfu_t_1_011474	Nfu_c_1_011474	ENSLOCG00000015727	ENSG00000059758	CDK17
201024_CP_Ori023_39w_S_R3	Nfu_p_1_011482;Nfu_p_1_011483;Nfu_p_1_011484	19.6243	Old_S	3	Old_S	Old	Old_S_3	1	Old_3	Nfu_p_1_011482;Nfu_p_1_011483;Nfu_p_1_011484_Old_3	808145	0	Nfu_g_1_004719	macrod1	Nfu_p_1_011483;Nfu_p_1_011484;Nfu_p_1_011482	Nfu_t_1_011483;Nfu_t_1_011484;Nfu_t_1_011482	Nfu_c_1_011483;Nfu_c_1_011484;Nfu_c_1_011482	ENSLOCG00000015985;ENSLOCG00000001373	ENSG00000172264;ENSG00000133315	MACROD2;MACROD1
201024_CP_Ori023_39w_S_R3	Nfu_p_1_011493	22.2873	Old_S	3	Old_S	Old	Old_S_3	1	Old_3	Nfu_p_1_011493_Old_3	5.11846e+06	0	Nfu_g_1_004723	atp1b4	Nfu_p_1_011493	Nfu_t_1_011493	Nfu_c_1_011493	ENSLOCG00000015247	ENSG00000101892	ATP1B4
201024_CP_Ori023_39w_S_R3	Nfu_p_1_011501	19.0843	Old_S	3	Old_S	Old	Old_S_3	1	Old_3	Nfu_p_1_011501_Old_3	555840	0	Nfu_g_1_004727	ube2d2	Nfu_p_1_011501	Nfu_t_1_011501	Nfu_c_1_011501	ENSLOCG00000012597	ENSG00000131508	UBE2D2
201024_CP_Ori023_39w_S_R3	Nfu_p_1_011536;Nfu_p_1_011537	16.7746	Old_S	3	Old_S	Old	Old_S_3	1	Old_3	Nfu_p_1_011536;Nfu_p_1_011537_Old_3	112110	0	Nfu_g_1_004741	slc25a3b	Nfu_p_1_011536;Nfu_p_1_011537	Nfu_t_1_011536;Nfu_t_1_011537	Nfu_c_1_011536;Nfu_c_1_011537	ENSLOCG00000015447	ENSG00000075415	SLC25A3
201024_CP_Ori023_39w_S_R3	Nfu_p_1_011543	15.8758	Old_S	3	Old_S	Old	Old_S_3	1	Old_3	Nfu_p_1_011543_Old_3	60130.3	0	Nfu_g_1_004743	FP103059.1	Nfu_p_1_011543	Nfu_t_1_011543	Nfu_c_1_011543	ENSLOCG00000011159	ENSG00000070814	TCOF1
201024_CP_Ori023_39w_S_R3	Nfu_p_1_011544;Nfu_p_1_011545;Nfu_p_1_011546	15.98	Old_S	3	Old_S	Old	Old_S_3	1	Old_3	Nfu_p_1_011544;Nfu_p_1_011545;Nfu_p_1_011546_Old_3	64633.4	0	Nfu_g_1_004744	ssrp1b	Nfu_p_1_011544;Nfu_p_1_011546;Nfu_p_1_011545	Nfu_t_1_011544;Nfu_t_1_011546;Nfu_t_1_011545	Nfu_c_1_011544;Nfu_c_1_011546;Nfu_c_1_011545	ENSLOCG00000008342	ENSG00000149136	SSRP1
201024_CP_Ori023_39w_S_R3	Nfu_p_1_011550;Nfu_p_1_011551	17.7527	Old_S	3	Old_S	Old	Old_S_3	1	Old_3	Nfu_p_1_011550;Nfu_p_1_011551_Old_3	220851	0	Nfu_g_1_004748	syn1	Nfu_p_1_011550;Nfu_p_1_011551	Nfu_t_1_011550;Nfu_t_1_011551	Nfu_c_1_011550;Nfu_c_1_011551	ENSLOCG00000016458	ENSG00000185666	SYN3
201024_CP_Ori023_39w_S_R3	Nfu_p_1_011578;Nfu_p_1_011579	18.5974	Old_S	3	Old_S	Old	Old_S_3	1	Old_3	Nfu_p_1_011578;Nfu_p_1_011579_Old_3	396632	0	Nfu_g_1_004753	samm50l	Nfu_p_1_011578;Nfu_p_1_011579	Nfu_t_1_011578;Nfu_t_1_011579	Nfu_c_1_011578;Nfu_c_1_011579	ENSLOCG00000015060	ENSG00000100347	SAMM50
201024_CP_Ori023_39w_S_R3	Nfu_p_1_011583	17.5873	Old_S	3	Old_S	Old	Old_S_3	1	Old_3	Nfu_p_1_011583_Old_3	196932	0	Nfu_g_1_004756	srp72	Nfu_p_1_011583	Nfu_t_1_011583	Nfu_c_1_011583	ENSLOCG00000002628	ENSG00000174780	SRP72
201024_CP_Ori023_39w_S_R3	Nfu_p_1_011591	18.484	Old_S	3	Old_S	Old	Old_S_3	1	Old_3	Nfu_p_1_011591_Old_3	366635	0	Nfu_g_1_004761	med19a	Nfu_p_1_011591	Nfu_t_1_011591	Nfu_c_1_011591	ENSLOCG00000008028	ENSG00000156603	MED19
201024_CP_Ori023_39w_S_R3	Nfu_p_1_011608	19.8845	Old_S	3	Old_S	Old	Old_S_3	1	Old_3	Nfu_p_1_011608_Old_3	967917	0	Nfu_g_1_004768	ctbp1	Nfu_p_1_011608	Nfu_t_1_011608	Nfu_c_1_011608	ENSLOCG00000009571	NA	NA
201024_CP_Ori023_39w_S_R3	Nfu_p_1_011615	16.8582	Old_S	3	Old_S	Old	Old_S_3	1	Old_3	Nfu_p_1_011615_Old_3	118798	0	Nfu_g_1_004770	cul4b	Nfu_p_1_011615	Nfu_t_1_011615	Nfu_c_1_011615	ENSLOCG00000015253	ENSG00000158290	CUL4B
201024_CP_Ori023_39w_S_R3	Nfu_p_1_011639;Nfu_p_1_011640	18.7837	Old_S	3	Old_S	Old	Old_S_3	1	Old_3	Nfu_p_1_011639;Nfu_p_1_011640_Old_3	451291	0	Nfu_g_1_004777	snx4	Nfu_p_1_011639;Nfu_p_1_011640	Nfu_t_1_011639;Nfu_t_1_011640	Nfu_c_1_011639;Nfu_c_1_011640	ENSLOCG00000002790	ENSG00000114520	SNX4
201024_CP_Ori023_39w_S_R3	Nfu_p_1_011654	20.4704	Old_S	3	Old_S	Old	Old_S_3	1	Old_3	Nfu_p_1_011654_Old_3	1.45275e+06	0	Nfu_g_1_004787	FP245511.1	Nfu_p_1_011654	Nfu_t_1_011654	Nfu_c_1_011654	NA	NA	NA
201024_CP_Ori023_39w_S_R3	Nfu_p_1_011663;Nfu_p_1_011664	15.841	Old_S	3	Old_S	Old	Old_S_3	1	Old_3	Nfu_p_1_011663;Nfu_p_1_011664_Old_3	58696.7	0	Nfu_g_1_004793	lemd3	Nfu_p_1_011663;Nfu_p_1_011664	Nfu_t_1_011663;Nfu_t_1_011664	Nfu_c_1_011663;Nfu_c_1_011664	ENSLOCG00000012624	ENSG00000161904	LEMD2
201024_CP_Ori023_39w_S_R3	Nfu_p_1_011666	21.9646	Old_S	3	Old_S	Old	Old_S_3	1	Old_3	Nfu_p_1_011666_Old_3	4.09276e+06	0	Nfu_g_1_004795	etfdh	Nfu_p_1_011666	Nfu_t_1_011666	Nfu_c_1_011666	ENSLOCG00000008102	ENSG00000171503	ETFDH
201024_CP_Ori023_39w_S_R3	Nfu_p_1_011669	17.2286	Old_S	3	Old_S	Old	Old_S_3	1	Old_3	Nfu_p_1_011669_Old_3	153575	0	Nfu_g_1_004797	KDM2A (1 of 2)	Nfu_p_1_011669	Nfu_t_1_011669	Nfu_c_1_011669	ENSLOCG00000005104	ENSG00000089094	KDM2B
201024_CP_Ori023_39w_S_R3	Nfu_p_1_011706	21.2808	Old_S	3	Old_S	Old	Old_S_3	1	Old_3	Nfu_p_1_011706_Old_3	2.54768e+06	0	Nfu_g_1_004806	aldob	Nfu_p_1_011706	Nfu_t_1_011706	Nfu_c_1_011706	ENSLOCG00000006034	NA	NA
201024_CP_Ori023_39w_S_R3	Nfu_p_1_011734	16.6846	Old_S	3	Old_S	Old	Old_S_3	1	Old_3	Nfu_p_1_011734_Old_3	105336	0	Nfu_g_1_004815	matr3l1.1	Nfu_p_1_011734	Nfu_t_1_011734	Nfu_c_1_011734	ENSLOCG00000011587	ENSG00000280987	MATR3
201024_CP_Ori023_39w_S_R3	Nfu_p_1_011776;Nfu_p_1_011777;Nfu_p_1_011778;Nfu_p_1_011779	16.2622	Old_S	3	Old_S	Old	Old_S_3	1	Old_3	Nfu_p_1_011776;Nfu_p_1_011777;Nfu_p_1_011778;Nfu_p_1_011779_Old_3	78597	0	Nfu_g_1_004831	slu7	Nfu_p_1_011777;Nfu_p_1_011778;Nfu_p_1_011776;Nfu_p_1_011779	Nfu_t_1_011777;Nfu_t_1_011778;Nfu_t_1_011776;Nfu_t_1_011779	Nfu_c_1_011777;Nfu_c_1_011778;Nfu_c_1_011776;Nfu_c_1_011779	ENSLOCG00000009410	ENSG00000164609	SLU7
201024_CP_Ori023_39w_S_R3	Nfu_p_1_011786	21.5958	Old_S	3	Old_S	Old	Old_S_3	1	Old_3	Nfu_p_1_011786_Old_3	3.16945e+06	0	Nfu_g_1_004834	sfxn5b	Nfu_p_1_011786	Nfu_t_1_011786	Nfu_c_1_011786	ENSLOCG00000009330	ENSG00000144040	SFXN5
201024_CP_Ori023_39w_S_R3	Nfu_p_1_011788	21.3641	Old_S	3	Old_S	Old	Old_S_3	1	Old_3	Nfu_p_1_011788_Old_3	2.69915e+06	0	Nfu_g_1_004836	eef1g	Nfu_p_1_011788	Nfu_t_1_011788	Nfu_c_1_011788	ENSLOCG00000014527	ENSG00000254772	EEF1G
201024_CP_Ori023_39w_S_R3	Nfu_p_1_011824	19.3577	Old_S	3	Old_S	Old	Old_S_3	1	Old_3	Nfu_p_1_011824_Old_3	671803	0	Nfu_g_1_004853	smu1	Nfu_p_1_011824	Nfu_t_1_011824	Nfu_c_1_011824	ENSLOCG00000011577	ENSG00000122692	SMU1
201024_CP_Ori023_39w_S_R3	Nfu_p_1_011830	20.6024	Old_S	3	Old_S	Old	Old_S_3	1	Old_3	Nfu_p_1_011830_Old_3	1.59202e+06	0	Nfu_g_1_004857	rbmx	Nfu_p_1_011830	Nfu_t_1_011830	Nfu_c_1_011830	ENSLOCG00000015142	ENSG00000170748	RBMXL2
201024_CP_Ori023_39w_S_R3	Nfu_p_1_011845;Nfu_p_1_011846;Nfu_p_1_011848;Nfu_p_1_011851;Nfu_p_1_011853;Nfu_p_1_011854;Nfu_p_1_011856;Nfu_p_1_011858;Nfu_p_1_011859;Nfu_p_1_011861	18.9198	Old_S	3	Old_S	Old	Old_S_3	1	Old_3	Nfu_p_1_011845;Nfu_p_1_011846;Nfu_p_1_011848;Nfu_p_1_011851;Nfu_p_1_011853;Nfu_p_1_011854;Nfu_p_1_011856;Nfu_p_1_011858;Nfu_p_1_011859;Nfu_p_1_011861_Old_3	495946	0	Nfu_g_1_004861	prom1a	Nfu_p_1_011856;Nfu_p_1_011861;Nfu_p_1_011845;Nfu_p_1_011846;Nfu_p_1_011853;Nfu_p_1_011859;Nfu_p_1_011848;Nfu_p_1_011851;Nfu_p_1_011854;Nfu_p_1_011858	Nfu_t_1_011856;Nfu_t_1_011861;Nfu_t_1_011845;Nfu_t_1_011846;Nfu_t_1_011853;Nfu_t_1_011859;Nfu_t_1_011848;Nfu_t_1_011851;Nfu_t_1_011854;Nfu_t_1_011858	Nfu_c_1_011856;Nfu_c_1_011861;Nfu_c_1_011845;Nfu_c_1_011846;Nfu_c_1_011853;Nfu_c_1_011859;Nfu_c_1_011848;Nfu_c_1_011851;Nfu_c_1_011854;Nfu_c_1_011858	ENSLOCG00000003057	ENSG00000007062	PROM1
201024_CP_Ori023_39w_S_R3	Nfu_p_1_011873	18.5597	Old_S	3	Old_S	Old	Old_S_3	1	Old_3	Nfu_p_1_011873_Old_3	386401	0	Nfu_g_1_004865	braf	Nfu_p_1_011873	Nfu_t_1_011873	Nfu_c_1_011873	ENSLOCG00000016118	ENSG00000157764	BRAF
201024_CP_Ori023_39w_S_R3	Nfu_p_1_011882	21.2953	Old_S	3	Old_S	Old	Old_S_3	1	Old_3	Nfu_p_1_011882_Old_3	2.57343e+06	0	Nfu_g_1_004873	sgta	Nfu_p_1_011882	Nfu_t_1_011882	Nfu_c_1_011882	ENSLOCG00000000362	ENSG00000141873	SLC39A3
201024_CP_Ori023_39w_S_R3	Nfu_p_1_011901	19.2328	Old_S	3	Old_S	Old	Old_S_3	1	Old_3	Nfu_p_1_011901_Old_3	616094	0	Nfu_g_1_004882	zgc:123105	Nfu_p_1_011901	Nfu_t_1_011901	Nfu_c_1_011901	ENSLOCG00000010905	ENSG00000122203	KIAA1191
201024_CP_Ori023_39w_S_R3	Nfu_p_1_011907	14.624	Old_S	3	Old_S	Old	Old_S_3	1	Old_3	Nfu_p_1_011907_Old_3	25250.6	0	Nfu_g_1_004888	krr1	Nfu_p_1_011907	Nfu_t_1_011907	Nfu_c_1_011907	ENSLOCG00000016262	ENSG00000111615	KRR1
201024_CP_Ori023_39w_S_R3	Nfu_p_1_011933	16.4669	Old_S	3	Old_S	Old	Old_S_3	1	Old_3	Nfu_p_1_011933_Old_3	90579.4	0	Nfu_g_1_004897	bgnb	Nfu_p_1_011933	Nfu_t_1_011933	Nfu_c_1_011933	ENSLOCG00000015519	ENSG00000182492	BGN
201024_CP_Ori023_39w_S_R3	Nfu_p_1_011961	17.1687	Old_S	3	Old_S	Old	Old_S_3	1	Old_3	Nfu_p_1_011961_Old_3	147333	0	Nfu_g_1_004914	tma16	Nfu_p_1_011961	Nfu_t_1_011961	Nfu_c_1_011961	ENSLOCG00000007945	ENSG00000198498	TMA16
201024_CP_Ori023_39w_S_R3	Nfu_p_1_011968	20.8397	Old_S	3	Old_S	Old	Old_S_3	1	Old_3	Nfu_p_1_011968_Old_3	1.87656e+06	0	Nfu_g_1_004918	hibadhb	Nfu_p_1_011968	Nfu_t_1_011968	Nfu_c_1_011968	ENSLOCG00000011866	ENSG00000106049	HIBADH
201024_CP_Ori023_39w_S_R3	Nfu_p_1_011982;Nfu_p_1_011983	17.1923	Old_S	3	Old_S	Old	Old_S_3	1	Old_3	Nfu_p_1_011982;Nfu_p_1_011983_Old_3	149760	0	Nfu_g_1_004930	ryr1a	Nfu_p_1_011982;Nfu_p_1_011983	Nfu_t_1_011982;Nfu_t_1_011983	Nfu_c_1_011982;Nfu_c_1_011983	ENSLOCG00000016594	ENSG00000198626	RYR2
201024_CP_Ori023_39w_S_R3	Nfu_p_1_011991	15.7221	Old_S	3	Old_S	Old	Old_S_3	1	Old_3	Nfu_p_1_011991_Old_3	54054.2	0	Nfu_g_1_004936	wdr75	Nfu_p_1_011991	Nfu_t_1_011991	Nfu_c_1_011991	ENSLOCG00000008719	ENSG00000115368	WDR75
201024_CP_Ori023_39w_S_R3	Nfu_p_1_011996;Nfu_p_1_011997	18.6083	Old_S	3	Old_S	Old	Old_S_3	1	Old_3	Nfu_p_1_011996;Nfu_p_1_011997_Old_3	399633	0	Nfu_g_1_004941	SYMPK	Nfu_p_1_011996;Nfu_p_1_011997	Nfu_t_1_011996;Nfu_t_1_011997	Nfu_c_1_011996;Nfu_c_1_011997	ENSLOCG00000014228	ENSG00000125755	SYMPK
201024_CP_Ori023_39w_S_R3	Nfu_p_1_012015	17.7805	Old_S	3	Old_S	Old	Old_S_3	1	Old_3	Nfu_p_1_012015_Old_3	225153	0	Nfu_g_1_004953	RAB27B	Nfu_p_1_012015	Nfu_t_1_012015	Nfu_c_1_012015	ENSLOCG00000003498	ENSG00000041353	RAB27B
201024_CP_Ori023_39w_S_R3	Nfu_p_1_012018;Nfu_p_1_012019;Nfu_p_1_012020	20.1877	Old_S	3	Old_S	Old	Old_S_3	1	Old_3	Nfu_p_1_012018;Nfu_p_1_012019;Nfu_p_1_012020_Old_3	1.1943e+06	0	Nfu_g_1_004956	C19H16orf80	Nfu_p_1_012020;Nfu_p_1_012018;Nfu_p_1_012019	Nfu_t_1_012020;Nfu_t_1_012018;Nfu_t_1_012019	Nfu_c_1_012020;Nfu_c_1_012018;Nfu_c_1_012019	ENSLOCG00000007614	NA	NA
201024_CP_Ori023_39w_S_R3	Nfu_p_1_012033	19.1093	Old_S	3	Old_S	Old	Old_S_3	1	Old_3	Nfu_p_1_012033_Old_3	565546	0	Nfu_g_1_004961	dctn5	Nfu_p_1_012033	Nfu_t_1_012033	Nfu_c_1_012033	ENSLOCG00000013206	ENSG00000104671	DCTN6
201024_CP_Ori023_39w_S_R3	Nfu_p_1_012044	18.3216	Old_S	3	Old_S	Old	Old_S_3	1	Old_3	Nfu_p_1_012044_Old_3	327612	0	Nfu_g_1_004970	slc25a11	Nfu_p_1_012044	Nfu_t_1_012044	Nfu_c_1_012044	ENSLOCG00000014944	ENSG00000102078	SLC25A14
201024_CP_Ori023_39w_S_R3	Nfu_p_1_012047	18.852	Old_S	3	Old_S	Old	Old_S_3	1	Old_3	Nfu_p_1_012047_Old_3	473183	0	Nfu_g_1_004973	prpsap2	Nfu_p_1_012047	Nfu_t_1_012047	Nfu_c_1_012047	ENSLOCG00000013449	ENSG00000161542	PRPSAP1
201024_CP_Ori023_39w_S_R3	Nfu_p_1_012072	18.4264	Old_S	3	Old_S	Old	Old_S_3	1	Old_3	Nfu_p_1_012072_Old_3	352281	0	Nfu_g_1_004986	myo18ab	Nfu_p_1_012072	Nfu_t_1_012072	Nfu_c_1_012072	ENSLOCG00000004837	ENSG00000196535	MYO18A
201024_CP_Ori023_39w_S_R3	Nfu_p_1_012087	15.7995	Old_S	3	Old_S	Old	Old_S_3	1	Old_3	Nfu_p_1_012087_Old_3	57030.8	0	Nfu_g_1_004997	PWWP2A	Nfu_p_1_012087	Nfu_t_1_012087	Nfu_c_1_012087	ENSLOCG00000009452	ENSG00000170234	PWWP2A
201024_CP_Ori023_39w_S_R3	Nfu_p_1_012088	16.4782	Old_S	3	Old_S	Old	Old_S_3	1	Old_3	Nfu_p_1_012088_Old_3	91291.2	0	Nfu_g_1_004998	GPC1 (1 of 2)	Nfu_p_1_012088	Nfu_t_1_012088	Nfu_c_1_012088	ENSLOCG00000004830	ENSG00000183098	GPC6
201024_CP_Ori023_39w_S_R3	Nfu_p_1_012090;Nfu_p_1_012091	18.7103	Old_S	3	Old_S	Old	Old_S_3	1	Old_3	Nfu_p_1_012090;Nfu_p_1_012091_Old_3	428913	0	Nfu_g_1_005000	cttnbp2	Nfu_p_1_012090;Nfu_p_1_012091	Nfu_t_1_012090;Nfu_t_1_012091	Nfu_c_1_012090;Nfu_c_1_012091	ENSLOCG00000015582	ENSG00000077063	CTTNBP2
201024_CP_Ori023_39w_S_R3	Nfu_p_1_012104	16.0689	Old_S	3	Old_S	Old	Old_S_3	1	Old_3	Nfu_p_1_012104_Old_3	68743.7	0	Nfu_g_1_005006	si:ch211-208f21.5	Nfu_p_1_012104	Nfu_t_1_012104	Nfu_c_1_012104	ENSLOCG00000000549	ENSG00000180626	ZNF594
201024_CP_Ori023_39w_S_R3	Nfu_p_1_012136;Nfu_p_1_012137;Nfu_p_1_012138	18.7252	Old_S	3	Old_S	Old	Old_S_3	1	Old_3	Nfu_p_1_012136;Nfu_p_1_012137;Nfu_p_1_012138_Old_3	433358	0	Nfu_g_1_005019	srrt	Nfu_p_1_012137;Nfu_p_1_012138;Nfu_p_1_012136	Nfu_t_1_012137;Nfu_t_1_012138;Nfu_t_1_012136	Nfu_c_1_012137;Nfu_c_1_012138;Nfu_c_1_012136	ENSLOCG00000013658	ENSG00000087087	SRRT
201024_CP_Ori023_39w_S_R3	Nfu_p_1_012144	20.5072	Old_S	3	Old_S	Old	Old_S_3	1	Old_3	Nfu_p_1_012144_Old_3	1.49029e+06	0	Nfu_g_1_005023	pfn2	Nfu_p_1_012144	Nfu_t_1_012144	Nfu_c_1_012144	ENSLOCG00000001794	ENSG00000070087	PFN2
201024_CP_Ori023_39w_S_R3	Nfu_p_1_012150;Nfu_p_1_012151	19.6229	Old_S	3	Old_S	Old	Old_S_3	1	Old_3	Nfu_p_1_012150;Nfu_p_1_012151_Old_3	807363	0	Nfu_g_1_005026	serpinb1l1	Nfu_p_1_012150;Nfu_p_1_012151	Nfu_t_1_012150;Nfu_t_1_012151	Nfu_c_1_012150;Nfu_c_1_012151	ENSLOCG00000012960	ENSG00000242550	SERPINB10
201024_CP_Ori023_39w_S_R3	Nfu_p_1_012155	17.1034	Old_S	3	Old_S	Old	Old_S_3	1	Old_3	Nfu_p_1_012155_Old_3	140811	0	Nfu_g_1_005030	cx31.7	Nfu_p_1_012155	Nfu_t_1_012155	Nfu_c_1_012155	ENSLOCG00000014722	ENSG00000169562	GJB1
201024_CP_Ori023_39w_S_R3	Nfu_p_1_012162	20.4572	Old_S	3	Old_S	Old	Old_S_3	1	Old_3	Nfu_p_1_012162_Old_3	1.43954e+06	0	Nfu_g_1_005036	hpca	Nfu_p_1_012162	Nfu_t_1_012162	Nfu_c_1_012162	ENSLOCG00000001992	ENSG00000121905	HPCA
201024_CP_Ori023_39w_S_R3	Nfu_p_1_012173	18.181	Old_S	3	Old_S	Old	Old_S_3	1	Old_3	Nfu_p_1_012173_Old_3	297176	0	Nfu_g_1_005043	rab24	Nfu_p_1_012173	Nfu_t_1_012173	Nfu_c_1_012173	ENSLOCG00000012274	ENSG00000169228	RAB24
201024_CP_Ori023_39w_S_R3	Nfu_p_1_012185;Nfu_p_1_012186;Nfu_p_1_012187;Nfu_p_1_012188;Nfu_p_1_012189;Nfu_p_1_012190	16.9272	Old_S	3	Old_S	Old	Old_S_3	1	Old_3	Nfu_p_1_012185;Nfu_p_1_012186;Nfu_p_1_012187;Nfu_p_1_012188;Nfu_p_1_012189;Nfu_p_1_012190_Old_3	124623	0	Nfu_g_1_005050	thoc2	Nfu_p_1_012185;Nfu_p_1_012186;Nfu_p_1_012187;Nfu_p_1_012188;Nfu_p_1_012189;Nfu_p_1_012190	Nfu_t_1_012185;Nfu_t_1_012186;Nfu_t_1_012187;Nfu_t_1_012188;Nfu_t_1_012189;Nfu_t_1_012190	Nfu_c_1_012185;Nfu_c_1_012186;Nfu_c_1_012187;Nfu_c_1_012188;Nfu_c_1_012189;Nfu_c_1_012190	ENSLOCG00000014546	ENSG00000125676	THOC2
201024_CP_Ori023_39w_S_R3	Nfu_p_1_012192;Nfu_p_1_012193;Nfu_p_1_012194;Nfu_p_1_012195;Nfu_p_1_012196;Nfu_p_1_012197;Nfu_p_1_012198;Nfu_p_1_012199;Nfu_p_1_012200;Nfu_p_1_012201;Nfu_p_1_012202;Nfu_p_1_012203;Nfu_p_1_012204;Nfu_p_1_012205;Nfu_p_1_012206;Nfu_p_1_012207;Nfu_p_1_012208;Nfu_p_1_012209	17.6731	Old_S	3	Old_S	Old	Old_S_3	1	Old_3	Nfu_p_1_012192;Nfu_p_1_012193;Nfu_p_1_012194;Nfu_p_1_012195;Nfu_p_1_012196;Nfu_p_1_012197;Nfu_p_1_012198;Nfu_p_1_012199;Nfu_p_1_012200;Nfu_p_1_012201;Nfu_p_1_012202;Nfu_p_1_012203;Nfu_p_1_012204;Nfu_p_1_012205;Nfu_p_1_012206;Nfu_p_1_012207;Nfu_p_1_012208;Nfu_p_1_012209_Old_3	208989	0	Nfu_g_1_005052	KSR1 (1 of 2)	Nfu_p_1_012208;Nfu_p_1_012196;Nfu_p_1_012202;Nfu_p_1_012205;Nfu_p_1_012209;Nfu_p_1_012197;Nfu_p_1_012200;Nfu_p_1_012192;Nfu_p_1_012194;Nfu_p_1_012199;Nfu_p_1_012203;Nfu_p_1_012198;Nfu_p_1_012195;Nfu_p_1_012201;Nfu_p_1_012204;Nfu_p_1_012193;Nfu_p_1_012206;Nfu_p_1_012207	Nfu_t_1_012208;Nfu_t_1_012196;Nfu_t_1_012202;Nfu_t_1_012205;Nfu_t_1_012209;Nfu_t_1_012197;Nfu_t_1_012200;Nfu_t_1_012192;Nfu_t_1_012194;Nfu_t_1_012199;Nfu_t_1_012203;Nfu_t_1_012198;Nfu_t_1_012195;Nfu_t_1_012201;Nfu_t_1_012204;Nfu_t_1_012193;Nfu_t_1_012206;Nfu_t_1_012207	Nfu_c_1_012208;Nfu_c_1_012196;Nfu_c_1_012202;Nfu_c_1_012205;Nfu_c_1_012209;Nfu_c_1_012197;Nfu_c_1_012200;Nfu_c_1_012192;Nfu_c_1_012194;Nfu_c_1_012199;Nfu_c_1_012203;Nfu_c_1_012198;Nfu_c_1_012195;Nfu_c_1_012201;Nfu_c_1_012204;Nfu_c_1_012193;Nfu_c_1_012206;Nfu_c_1_012207	ENSLOCG00000004773;ENSLOCG00000003407	ENSG00000141068;ENSG00000171435	KSR1;KSR2
201024_CP_Ori023_39w_S_R3	Nfu_p_1_012228	19.8257	Old_S	3	Old_S	Old	Old_S_3	1	Old_3	Nfu_p_1_012228_Old_3	929233	0	Nfu_g_1_005061	ptrh2	Nfu_p_1_012228	Nfu_t_1_012228	Nfu_c_1_012228	ENSLOCG00000017426	ENSG00000141378	PTRH2
201024_CP_Ori023_39w_S_R3	Nfu_p_1_012241;Nfu_p_1_012242;Nfu_p_1_012243	18.7893	Old_S	3	Old_S	Old	Old_S_3	1	Old_3	Nfu_p_1_012241;Nfu_p_1_012242;Nfu_p_1_012243_Old_3	453036	0	Nfu_g_1_005065	zgc:86607	Nfu_p_1_012241;Nfu_p_1_012242;Nfu_p_1_012243	Nfu_t_1_012241;Nfu_t_1_012242;Nfu_t_1_012243	Nfu_c_1_012241;Nfu_c_1_012242;Nfu_c_1_012243	ENSLOCG00000007570	ENSG00000150316	CWC15
201024_CP_Ori023_39w_S_R3	Nfu_p_1_012246	17.5749	Old_S	3	Old_S	Old	Old_S_3	1	Old_3	Nfu_p_1_012246_Old_3	195238	0	Nfu_g_1_005067	gng8	Nfu_p_1_012246	Nfu_t_1_012246	Nfu_c_1_012246	ENSLOCG00000014913	ENSG00000167414	GNG8
201024_CP_Ori023_39w_S_R3	Nfu_p_1_012253	15.8323	Old_S	3	Old_S	Old	Old_S_3	1	Old_3	Nfu_p_1_012253_Old_3	58343.6	0	Nfu_g_1_005070	mybbp1a	Nfu_p_1_012253	Nfu_t_1_012253	Nfu_c_1_012253	ENSLOCG00000006996	ENSG00000132382	MYBBP1A
201024_CP_Ori023_39w_S_R3	Nfu_p_1_012300;Nfu_p_1_012301;Nfu_p_1_012302;Nfu_p_1_012303;Nfu_p_1_012304;Nfu_p_1_012305;Nfu_p_1_012306;Nfu_p_1_012307;Nfu_p_1_012308;Nfu_p_1_012309;Nfu_p_1_012310	16.6737	Old_S	3	Old_S	Old	Old_S_3	1	Old_3	Nfu_p_1_012300;Nfu_p_1_012301;Nfu_p_1_012302;Nfu_p_1_012303;Nfu_p_1_012304;Nfu_p_1_012305;Nfu_p_1_012306;Nfu_p_1_012307;Nfu_p_1_012308;Nfu_p_1_012309;Nfu_p_1_012310_Old_3	104538	0	Nfu_g_1_005079	ncor1	Nfu_p_1_012300;Nfu_p_1_012302;Nfu_p_1_012305;Nfu_p_1_012306;Nfu_p_1_012304;Nfu_p_1_012308;Nfu_p_1_012301;Nfu_p_1_012303;Nfu_p_1_012307;Nfu_p_1_012309;Nfu_p_1_012310	Nfu_t_1_012300;Nfu_t_1_012302;Nfu_t_1_012305;Nfu_t_1_012306;Nfu_t_1_012304;Nfu_t_1_012308;Nfu_t_1_012301;Nfu_t_1_012303;Nfu_t_1_012307;Nfu_t_1_012309;Nfu_t_1_012310	Nfu_c_1_012300;Nfu_c_1_012302;Nfu_c_1_012305;Nfu_c_1_012306;Nfu_c_1_012304;Nfu_c_1_012308;Nfu_c_1_012301;Nfu_c_1_012303;Nfu_c_1_012307;Nfu_c_1_012309;Nfu_c_1_012310	ENSLOCG00000006023	ENSG00000196498	NCOR2
201024_CP_Ori023_39w_S_R3	Nfu_p_1_012311	21.118	Old_S	3	Old_S	Old	Old_S_3	1	Old_3	Nfu_p_1_012311_Old_3	2.27595e+06	0	Nfu_g_1_005080	dpysl3	Nfu_p_1_012311	Nfu_t_1_012311	Nfu_c_1_012311	ENSLOCG00000010797	ENSG00000113657	DPYSL3
201024_CP_Ori023_39w_S_R3	Nfu_p_1_012312	20.7053	Old_S	3	Old_S	Old	Old_S_3	1	Old_3	Nfu_p_1_012312_Old_3	1.70971e+06	0	Nfu_g_1_005080	dpysl3	Nfu_p_1_012312	Nfu_t_1_012312	Nfu_c_1_012312	ENSLOCG00000010797	ENSG00000113657	DPYSL3
201024_CP_Ori023_39w_S_R3	Nfu_p_1_012313;Nfu_p_1_012314;Nfu_p_1_012315	16.8032	Old_S	3	Old_S	Old	Old_S_3	1	Old_3	Nfu_p_1_012313;Nfu_p_1_012314;Nfu_p_1_012315_Old_3	114355	0	Nfu_g_1_005081	DLG4 (2 of 2)	Nfu_p_1_012315;Nfu_p_1_012314;Nfu_p_1_012313	Nfu_t_1_012315;Nfu_t_1_012314;Nfu_t_1_012313	Nfu_c_1_012315;Nfu_c_1_012314;Nfu_c_1_012313	ENSLOCG00000001427	ENSG00000075711	DLG1
201024_CP_Ori023_39w_S_R3	Nfu_p_1_012347	19.1291	Old_S	3	Old_S	Old	Old_S_3	1	Old_3	Nfu_p_1_012347_Old_3	573367	0	Nfu_g_1_005093	rps6ka4	Nfu_p_1_012347	Nfu_t_1_012347	Nfu_c_1_012347	ENSLOCG00000014006	ENSG00000100784	RPS6KA5
201024_CP_Ori023_39w_S_R3	Nfu_p_1_012348	20.0832	Old_S	3	Old_S	Old	Old_S_3	1	Old_3	Nfu_p_1_012348_Old_3	1.11086e+06	0	Nfu_g_1_005094	pdha1a	Nfu_p_1_012348	Nfu_t_1_012348	Nfu_c_1_012348	ENSLOCG00000003508	ENSG00000131828	PDHA1
201024_CP_Ori023_39w_S_R3	Nfu_p_1_012351;Nfu_p_1_012352;Nfu_p_1_012353;Nfu_p_1_012354;Nfu_p_1_012356	16.958	Old_S	3	Old_S	Old	Old_S_3	1	Old_3	Nfu_p_1_012351;Nfu_p_1_012352;Nfu_p_1_012353;Nfu_p_1_012354;Nfu_p_1_012356_Old_3	127310	0	Nfu_g_1_005096	taf1	Nfu_p_1_012351;Nfu_p_1_012352;Nfu_p_1_012353;Nfu_p_1_012356;Nfu_p_1_012354	Nfu_t_1_012351;Nfu_t_1_012352;Nfu_t_1_012353;Nfu_t_1_012356;Nfu_t_1_012354	Nfu_c_1_012351;Nfu_c_1_012352;Nfu_c_1_012353;Nfu_c_1_012356;Nfu_c_1_012354	ENSLOCG00000014847	ENSG00000147133	TAF1
201024_CP_Ori023_39w_S_R3	Nfu_p_1_012361;Nfu_p_1_012362;Nfu_p_1_012363;Nfu_p_1_012364;Nfu_p_1_012365;Nfu_p_1_012366;Nfu_p_1_012367	16.4801	Old_S	3	Old_S	Old	Old_S_3	1	Old_3	Nfu_p_1_012361;Nfu_p_1_012362;Nfu_p_1_012363;Nfu_p_1_012364;Nfu_p_1_012365;Nfu_p_1_012366;Nfu_p_1_012367_Old_3	91411.6	0	Nfu_g_1_005098	NUFIP2	Nfu_p_1_012361;Nfu_p_1_012365;Nfu_p_1_012367;Nfu_p_1_012362;Nfu_p_1_012363;Nfu_p_1_012364;Nfu_p_1_012366	Nfu_t_1_012361;Nfu_t_1_012365;Nfu_t_1_012367;Nfu_t_1_012362;Nfu_t_1_012363;Nfu_t_1_012364;Nfu_t_1_012366	Nfu_c_1_012361;Nfu_c_1_012365;Nfu_c_1_012367;Nfu_c_1_012362;Nfu_c_1_012363;Nfu_c_1_012364;Nfu_c_1_012366	ENSLOCG00000005684	ENSG00000108256	NUFIP2
201024_CP_Ori023_39w_S_R3	Nfu_p_1_012368	18.1592	Old_S	3	Old_S	Old	Old_S_3	1	Old_3	Nfu_p_1_012368_Old_3	292737	0	Nfu_g_1_005099	CU855896.2	Nfu_p_1_012368	Nfu_t_1_012368	Nfu_c_1_012368	ENSLOCG00000011229	NA	NA
201024_CP_Ori023_39w_S_R3	Nfu_p_1_012369	16.8128	Old_S	3	Old_S	Old	Old_S_3	1	Old_3	Nfu_p_1_012369_Old_3	115122	0	Nfu_g_1_005100	ophn1	Nfu_p_1_012369	Nfu_t_1_012369	Nfu_c_1_012369	ENSLOCG00000014675	ENSG00000079482	OPHN1
201024_CP_Ori023_39w_S_R3	Nfu_p_1_012380	18.5014	Old_S	3	Old_S	Old	Old_S_3	1	Old_3	Nfu_p_1_012380_Old_3	371083	0	Nfu_g_1_005103	mtmr2	Nfu_p_1_012380	Nfu_t_1_012380	Nfu_c_1_012380	ENSLOCG00000007628	ENSG00000087053	MTMR2
201024_CP_Ori023_39w_S_R3	Nfu_p_1_012381;Nfu_p_1_012382;Nfu_p_1_012383;Nfu_p_1_012384	18.9904	Old_S	3	Old_S	Old	Old_S_3	1	Old_3	Nfu_p_1_012381;Nfu_p_1_012382;Nfu_p_1_012383;Nfu_p_1_012384_Old_3	520816	0	Nfu_g_1_005104	pls3	Nfu_p_1_012381;Nfu_p_1_012382;Nfu_p_1_012383;Nfu_p_1_012384	Nfu_t_1_012381;Nfu_t_1_012382;Nfu_t_1_012383;Nfu_t_1_012384	Nfu_c_1_012381;Nfu_c_1_012382;Nfu_c_1_012383;Nfu_c_1_012384	ENSLOCG00000013613	ENSG00000102024	PLS3
201024_CP_Ori023_39w_S_R3	Nfu_p_1_012385;Nfu_p_1_012386	16.8087	Old_S	3	Old_S	Old	Old_S_3	1	Old_3	Nfu_p_1_012385;Nfu_p_1_012386_Old_3	114798	0	Nfu_g_1_005105	NFRKB	Nfu_p_1_012385;Nfu_p_1_012386	Nfu_t_1_012385;Nfu_t_1_012386	Nfu_c_1_012385;Nfu_c_1_012386	ENSLOCG00000001152	ENSG00000170322	NFRKB
201024_CP_Ori023_39w_S_R3	Nfu_p_1_012387	20.852	Old_S	3	Old_S	Old	Old_S_3	1	Old_3	Nfu_p_1_012387_Old_3	1.89265e+06	0	Nfu_g_1_005106	kctd16b	Nfu_p_1_012387	Nfu_t_1_012387	Nfu_c_1_012387	ENSLOCG00000010491	ENSG00000183775	KCTD16
201024_CP_Ori023_39w_S_R3	Nfu_p_1_012401	20.3685	Old_S	3	Old_S	Old	Old_S_3	1	Old_3	Nfu_p_1_012401_Old_3	1.35374e+06	0	Nfu_g_1_005111	gnb2	Nfu_p_1_012401	Nfu_t_1_012401	Nfu_c_1_012401	ENSLOCG00000006154	ENSG00000078369	GNB1
201024_CP_Ori023_39w_S_R3	Nfu_p_1_012410;Nfu_p_1_012411	18.1278	Old_S	3	Old_S	Old	Old_S_3	1	Old_3	Nfu_p_1_012410;Nfu_p_1_012411_Old_3	286419	0	Nfu_g_1_005116	OMG (2 of 2)	Nfu_p_1_012410;Nfu_p_1_012411	Nfu_t_1_012410;Nfu_t_1_012411	Nfu_c_1_012410;Nfu_c_1_012411	ENSLOCG00000004749	ENSG00000126861	OMG
201024_CP_Ori023_39w_S_R3	Nfu_p_1_012413;Nfu_p_1_012414;Nfu_p_1_012415	17.5215	Old_S	3	Old_S	Old	Old_S_3	1	Old_3	Nfu_p_1_012413;Nfu_p_1_012414;Nfu_p_1_012415_Old_3	188144	0	Nfu_g_1_005118	mcf2b	Nfu_p_1_012414;Nfu_p_1_012415;Nfu_p_1_012413	Nfu_t_1_012414;Nfu_t_1_012415;Nfu_t_1_012413	Nfu_c_1_012414;Nfu_c_1_012415;Nfu_c_1_012413	ENSLOCG00000000896	ENSG00000053524	MCF2L2
201024_CP_Ori023_39w_S_R3	Nfu_p_1_012417	17.4508	Old_S	3	Old_S	Old	Old_S_3	1	Old_3	Nfu_p_1_012417_Old_3	179151	0	Nfu_g_1_005120	ARHGAP35 (2 of 2)	Nfu_p_1_012417	Nfu_t_1_012417	Nfu_c_1_012417	ENSLOCG00000014893	ENSG00000160007	ARHGAP35
201024_CP_Ori023_39w_S_R3	Nfu_p_1_012424	17.1546	Old_S	3	Old_S	Old	Old_S_3	1	Old_3	Nfu_p_1_012424_Old_3	145897	0	Nfu_g_1_005123	tbl2	Nfu_p_1_012424	Nfu_t_1_012424	Nfu_c_1_012424	ENSLOCG00000001082	ENSG00000106638	TBL2
201024_CP_Ori023_39w_S_R3	Nfu_p_1_012435	20.3206	Old_S	3	Old_S	Old	Old_S_3	1	Old_3	Nfu_p_1_012435_Old_3	1.3095e+06	0	Nfu_g_1_005129	nova1	Nfu_p_1_012435	Nfu_t_1_012435	Nfu_c_1_012435	ENSLOCG00000014804	ENSG00000104967	NOVA2
201024_CP_Ori023_39w_S_R3	Nfu_p_1_012441;Nfu_p_1_012442;Nfu_p_1_012443;Nfu_p_1_012444;Nfu_p_1_012445;Nfu_p_1_012446;Nfu_p_1_012447	16.8116	Old_S	3	Old_S	Old	Old_S_3	1	Old_3	Nfu_p_1_012441;Nfu_p_1_012442;Nfu_p_1_012443;Nfu_p_1_012444;Nfu_p_1_012445;Nfu_p_1_012446;Nfu_p_1_012447_Old_3	115030	0	Nfu_g_1_005132	si:ch211-114c12.2	Nfu_p_1_012443;Nfu_p_1_012447;Nfu_p_1_012441;Nfu_p_1_012444;Nfu_p_1_012442;Nfu_p_1_012445;Nfu_p_1_012446	Nfu_t_1_012443;Nfu_t_1_012447;Nfu_t_1_012441;Nfu_t_1_012444;Nfu_t_1_012442;Nfu_t_1_012445;Nfu_t_1_012446	Nfu_c_1_012443;Nfu_c_1_012447;Nfu_c_1_012441;Nfu_c_1_012444;Nfu_c_1_012442;Nfu_c_1_012445;Nfu_c_1_012446	NA	NA	NA
201024_CP_Ori023_39w_S_R3	Nfu_p_1_012453	23.3691	Old_S	3	Old_S	Old	Old_S_3	1	Old_3	Nfu_p_1_012453_Old_3	1.08347e+07	0	Nfu_g_1_005136	atp1b2b	Nfu_p_1_012453	Nfu_t_1_012453	Nfu_c_1_012453	ENSLOCG00000008025	ENSG00000069849	ATP1B3
201024_CP_Ori023_39w_S_R3	Nfu_p_1_012456	17.3313	Old_S	3	Old_S	Old	Old_S_3	1	Old_3	Nfu_p_1_012456_Old_3	164907	0	Nfu_g_1_005138	kctd16b	Nfu_p_1_012456	Nfu_t_1_012456	Nfu_c_1_012456	ENSLOCG00000010491	ENSG00000183775	KCTD16
201024_CP_Ori023_39w_S_R3	Nfu_p_1_012464	23.2106	Old_S	3	Old_S	Old	Old_S_3	1	Old_3	Nfu_p_1_012464_Old_3	9.70736e+06	0	Nfu_g_1_005143	pafah1b2	Nfu_p_1_012464	Nfu_t_1_012464	Nfu_c_1_012464	ENSLOCG00000001838	ENSG00000168092	PAFAH1B2
201024_CP_Ori023_39w_S_R3	Nfu_p_1_012491	20.5816	Old_S	3	Old_S	Old	Old_S_3	1	Old_3	Nfu_p_1_012491_Old_3	1.56915e+06	0	Nfu_g_1_005148	si:dkeyp-69c1.7	Nfu_p_1_012491	Nfu_t_1_012491	Nfu_c_1_012491	ENSLOCG00000005867	NA	NA
201024_CP_Ori023_39w_S_R3	Nfu_p_1_012498	19.5813	Old_S	3	Old_S	Old	Old_S_3	1	Old_3	Nfu_p_1_012498_Old_3	784444	0	Nfu_g_1_005151	ublcp1	Nfu_p_1_012498	Nfu_t_1_012498	Nfu_c_1_012498	ENSLOCG00000009305	ENSG00000164332	UBLCP1
201024_CP_Ori023_39w_S_R3	Nfu_p_1_012502;Nfu_p_1_012506	19.6203	Old_S	3	Old_S	Old	Old_S_3	1	Old_3	Nfu_p_1_012502;Nfu_p_1_012506_Old_3	805956	0	Nfu_g_1_005153	bcr	Nfu_p_1_012502;Nfu_p_1_012506	Nfu_t_1_012502;Nfu_t_1_012506	Nfu_c_1_012502;Nfu_c_1_012506	ENSLOCG00000003587	ENSG00000159842	ABR
201024_CP_Ori023_39w_S_R3	Nfu_p_1_012509;Nfu_p_1_012510	17.8966	Old_S	3	Old_S	Old	Old_S_3	1	Old_3	Nfu_p_1_012509;Nfu_p_1_012510_Old_3	244011	0	Nfu_g_1_005154	gabra6b	Nfu_p_1_012509;Nfu_p_1_012510	Nfu_t_1_012509;Nfu_t_1_012510	Nfu_c_1_012509;Nfu_c_1_012510	ENSLOCG00000010706	ENSG00000145863	GABRA6
201024_CP_Ori023_39w_S_R3	Nfu_p_1_012532;Nfu_p_1_012533;Nfu_p_1_012534;Nfu_p_1_012535;Nfu_p_1_012536;Nfu_p_1_012537;Nfu_p_1_012538;Nfu_p_1_012539;Nfu_p_1_012540	18.0684	Old_S	3	Old_S	Old	Old_S_3	1	Old_3	Nfu_p_1_012532;Nfu_p_1_012533;Nfu_p_1_012534;Nfu_p_1_012535;Nfu_p_1_012536;Nfu_p_1_012537;Nfu_p_1_012538;Nfu_p_1_012539;Nfu_p_1_012540_Old_3	274864	0	Nfu_g_1_005164	acaca	Nfu_p_1_012533;Nfu_p_1_012535;Nfu_p_1_012539;Nfu_p_1_012532;Nfu_p_1_012534;Nfu_p_1_012536;Nfu_p_1_012537;Nfu_p_1_012538;Nfu_p_1_012540	Nfu_t_1_012533;Nfu_t_1_012535;Nfu_t_1_012539;Nfu_t_1_012532;Nfu_t_1_012534;Nfu_t_1_012536;Nfu_t_1_012537;Nfu_t_1_012538;Nfu_t_1_012540	Nfu_c_1_012533;Nfu_c_1_012535;Nfu_c_1_012539;Nfu_c_1_012532;Nfu_c_1_012534;Nfu_c_1_012536;Nfu_c_1_012537;Nfu_c_1_012538;Nfu_c_1_012540	ENSLOCG00000005003	ENSG00000278540	ACACA
201024_CP_Ori023_39w_S_R3	Nfu_p_1_012546	17.9125	Old_S	3	Old_S	Old	Old_S_3	1	Old_3	Nfu_p_1_012546_Old_3	246721	0	Nfu_g_1_005166	dckl1b	Nfu_p_1_012546	Nfu_t_1_012546	Nfu_c_1_012546	ENSLOCG00000013852	ENSG00000077279	DCX
201024_CP_Ori023_39w_S_R3	Nfu_p_1_012551	18.6737	Old_S	3	Old_S	Old	Old_S_3	1	Old_3	Nfu_p_1_012551_Old_3	418157	0	Nfu_g_1_005169	mink1	Nfu_p_1_012551	Nfu_t_1_012551	Nfu_c_1_012551	ENSLOCG00000007345	ENSG00000154310	TNIK
201024_CP_Ori023_39w_S_R3	Nfu_p_1_012554;Nfu_p_1_012555;Nfu_p_1_012556;Nfu_p_1_012557;Nfu_p_1_012558;Nfu_p_1_012559;Nfu_p_1_012560;Nfu_p_1_012561	17.1441	Old_S	3	Old_S	Old	Old_S_3	1	Old_3	Nfu_p_1_012554;Nfu_p_1_012555;Nfu_p_1_012556;Nfu_p_1_012557;Nfu_p_1_012558;Nfu_p_1_012559;Nfu_p_1_012560;Nfu_p_1_012561_Old_3	144835	0	Nfu_g_1_005170	sh3pxd2b	Nfu_p_1_012559;Nfu_p_1_012554;Nfu_p_1_012558;Nfu_p_1_012560;Nfu_p_1_012561;Nfu_p_1_012556;Nfu_p_1_012555;Nfu_p_1_012557	Nfu_t_1_012559;Nfu_t_1_012554;Nfu_t_1_012558;Nfu_t_1_012560;Nfu_t_1_012561;Nfu_t_1_012556;Nfu_t_1_012555;Nfu_t_1_012557	Nfu_c_1_012559;Nfu_c_1_012554;Nfu_c_1_012558;Nfu_c_1_012560;Nfu_c_1_012561;Nfu_c_1_012556;Nfu_c_1_012555;Nfu_c_1_012557	ENSLOCG00000010766	ENSG00000174705	SH3PXD2B
201024_CP_Ori023_39w_S_R3	Nfu_p_1_012569;Nfu_p_1_012570;Nfu_p_1_012571;Nfu_p_1_012572;Nfu_p_1_012573	20.0022	Old_S	3	Old_S	Old	Old_S_3	1	Old_3	Nfu_p_1_012569;Nfu_p_1_012570;Nfu_p_1_012571;Nfu_p_1_012572;Nfu_p_1_012573_Old_3	1.05016e+06	0	Nfu_g_1_005172	hspa4a	Nfu_p_1_012569;Nfu_p_1_012571;Nfu_p_1_012573;Nfu_p_1_012572;Nfu_p_1_012570	Nfu_t_1_012569;Nfu_t_1_012571;Nfu_t_1_012573;Nfu_t_1_012572;Nfu_t_1_012570	Nfu_c_1_012569;Nfu_c_1_012571;Nfu_c_1_012573;Nfu_c_1_012572;Nfu_c_1_012570	ENSLOCG00000010589	ENSG00000170606	HSPA4
201024_CP_Ori023_39w_S_R3	Nfu_p_1_012574;Nfu_p_1_012575;Nfu_p_1_012576;Nfu_p_1_012577;Nfu_p_1_012578	20.2881	Old_S	3	Old_S	Old	Old_S_3	1	Old_3	Nfu_p_1_012574;Nfu_p_1_012575;Nfu_p_1_012576;Nfu_p_1_012577;Nfu_p_1_012578_Old_3	1.28035e+06	0	Nfu_g_1_005173	cfb	Nfu_p_1_012577;Nfu_p_1_012574;Nfu_p_1_012578;Nfu_p_1_012575;Nfu_p_1_012576	Nfu_t_1_012577;Nfu_t_1_012574;Nfu_t_1_012578;Nfu_t_1_012575;Nfu_t_1_012576	Nfu_c_1_012577;Nfu_c_1_012574;Nfu_c_1_012578;Nfu_c_1_012575;Nfu_c_1_012576	ENSLOCG00000006515	NA	NA
201024_CP_Ori023_39w_S_R3	Nfu_p_1_012579	16.6438	Old_S	3	Old_S	Old	Old_S_3	1	Old_3	Nfu_p_1_012579_Old_3	102399	0	Nfu_g_1_005174	BUD13	Nfu_p_1_012579	Nfu_t_1_012579	Nfu_c_1_012579	ENSLOCG00000005915	ENSG00000137656	BUD13
201024_CP_Ori023_39w_S_R3	Nfu_p_1_012585;Nfu_p_1_012586;Nfu_p_1_012587	19.4724	Old_S	3	Old_S	Old	Old_S_3	1	Old_3	Nfu_p_1_012585;Nfu_p_1_012586;Nfu_p_1_012587_Old_3	727381	0	Nfu_g_1_005178	hyou1	Nfu_p_1_012587;Nfu_p_1_012585;Nfu_p_1_012586	Nfu_t_1_012587;Nfu_t_1_012585;Nfu_t_1_012586	Nfu_c_1_012587;Nfu_c_1_012585;Nfu_c_1_012586	ENSLOCG00000005640	ENSG00000149428	HYOU1
201024_CP_Ori023_39w_S_R3	Nfu_p_1_012588	19.4018	Old_S	3	Old_S	Old	Old_S_3	1	Old_3	Nfu_p_1_012588_Old_3	692664	0	Nfu_g_1_005179	gabra1	Nfu_p_1_012588	Nfu_t_1_012588	Nfu_c_1_012588	ENSLOCG00000010698	ENSG00000022355	GABRA1
201024_CP_Ori023_39w_S_R3	Nfu_p_1_012589;Nfu_p_1_012590;Nfu_p_1_012591;Nfu_p_1_012592;Nfu_p_1_012593	19.0308	Old_S	3	Old_S	Old	Old_S_3	1	Old_3	Nfu_p_1_012589;Nfu_p_1_012590;Nfu_p_1_012591;Nfu_p_1_012592;Nfu_p_1_012593_Old_3	535616	0	Nfu_g_1_005180	RBM14 (2 of 2)	Nfu_p_1_012592;Nfu_p_1_012593;Nfu_p_1_012590;Nfu_p_1_012591;Nfu_p_1_012589	Nfu_t_1_012592;Nfu_t_1_012593;Nfu_t_1_012590;Nfu_t_1_012591;Nfu_t_1_012589	Nfu_c_1_012592;Nfu_c_1_012593;Nfu_c_1_012590;Nfu_c_1_012591;Nfu_c_1_012589	ENSLOCG00000002772	ENSG00000248643	RBM14-RBM4
201024_CP_Ori023_39w_S_R3	Nfu_p_1_012605;Nfu_p_1_012606;Nfu_p_1_012607	17.3267	Old_S	3	Old_S	Old	Old_S_3	1	Old_3	Nfu_p_1_012605;Nfu_p_1_012606;Nfu_p_1_012607_Old_3	164388	0	Nfu_g_1_005186	mepce	Nfu_p_1_012605;Nfu_p_1_012606;Nfu_p_1_012607	Nfu_t_1_012605;Nfu_t_1_012606;Nfu_t_1_012607	Nfu_c_1_012605;Nfu_c_1_012606;Nfu_c_1_012607	ENSLOCG00000013586	ENSG00000146834	MEPCE
201024_CP_Ori023_39w_S_R3	Nfu_p_1_012625	18.6903	Old_S	3	Old_S	Old	Old_S_3	1	Old_3	Nfu_p_1_012625_Old_3	423007	0	Nfu_g_1_005189	nlgn2b	Nfu_p_1_012625	Nfu_t_1_012625	Nfu_c_1_012625	ENSLOCG00000013735	ENSG00000169992	NLGN2
201024_CP_Ori023_39w_S_R3	Nfu_p_1_012626	17.3846	Old_S	3	Old_S	Old	Old_S_3	1	Old_3	Nfu_p_1_012626_Old_3	171114	0	Nfu_g_1_005190	larsb	Nfu_p_1_012626	Nfu_t_1_012626	Nfu_c_1_012626	ENSLOCG00000010442	ENSG00000133706	LARS
201024_CP_Ori023_39w_S_R3	Nfu_p_1_012627	17.8092	Old_S	3	Old_S	Old	Old_S_3	1	Old_3	Nfu_p_1_012627_Old_3	229676	0	Nfu_g_1_005191	fam123a	Nfu_p_1_012627	Nfu_t_1_012627	Nfu_c_1_012627	NA	NA	NA
201024_CP_Ori023_39w_S_R3	Nfu_p_1_012632;Nfu_p_1_012633;Nfu_p_1_012634;Nfu_p_1_012635;Nfu_p_1_012636;Nfu_p_1_012637	15.4103	Old_S	3	Old_S	Old	Old_S_3	1	Old_3	Nfu_p_1_012632;Nfu_p_1_012633;Nfu_p_1_012634;Nfu_p_1_012635;Nfu_p_1_012636;Nfu_p_1_012637_Old_3	43547.4	0	Nfu_g_1_005194	htatip	Nfu_p_1_012632;Nfu_p_1_012633;Nfu_p_1_012634;Nfu_p_1_012635;Nfu_p_1_012636;Nfu_p_1_012637	Nfu_t_1_012632;Nfu_t_1_012633;Nfu_t_1_012634;Nfu_t_1_012635;Nfu_t_1_012636;Nfu_t_1_012637	Nfu_c_1_012632;Nfu_c_1_012633;Nfu_c_1_012634;Nfu_c_1_012635;Nfu_c_1_012636;Nfu_c_1_012637	ENSLOCG00000013296	ENSG00000136504	KAT7
201024_CP_Ori023_39w_S_R3	Nfu_p_1_012640	21.5552	Old_S	3	Old_S	Old	Old_S_3	1	Old_3	Nfu_p_1_012640_Old_3	3.08143e+06	0	Nfu_g_1_005195	stip1	Nfu_p_1_012640	Nfu_t_1_012640	Nfu_c_1_012640	ENSLOCG00000001861	ENSG00000115282	TTC31
201024_CP_Ori023_39w_S_R3	Nfu_p_1_012641;Nfu_p_1_012642;Nfu_p_1_012643	18.7304	Old_S	3	Old_S	Old	Old_S_3	1	Old_3	Nfu_p_1_012641;Nfu_p_1_012642;Nfu_p_1_012643_Old_3	434924	0	Nfu_g_1_005196	thy1	Nfu_p_1_012641;Nfu_p_1_012643;Nfu_p_1_012642	Nfu_t_1_012641;Nfu_t_1_012643;Nfu_t_1_012642	Nfu_c_1_012641;Nfu_c_1_012643;Nfu_c_1_012642	NA	NA	NA
201024_CP_Ori023_39w_S_R3	Nfu_p_1_012673	16.3972	Old_S	3	Old_S	Old	Old_S_3	1	Old_3	Nfu_p_1_012673_Old_3	86309.4	0	Nfu_g_1_005215	gria3a	Nfu_p_1_012673	Nfu_t_1_012673	Nfu_c_1_012673	ENSLOCG00000014528	ENSG00000125675	GRIA3
201024_CP_Ori023_39w_S_R3	Nfu_p_1_012684;Nfu_p_1_012686	17.9697	Old_S	3	Old_S	Old	Old_S_3	1	Old_3	Nfu_p_1_012684;Nfu_p_1_012686_Old_3	256698	0	Nfu_g_1_005220	TCERG1 (2 of 3)	Nfu_p_1_012684;Nfu_p_1_012686	Nfu_t_1_012684;Nfu_t_1_012686	Nfu_c_1_012684;Nfu_c_1_012686	ENSLOCG00000009227	ENSG00000113649	TCERG1
201024_CP_Ori023_39w_S_R3	Nfu_p_1_012695;Nfu_p_1_012696;Nfu_p_1_012697;Nfu_p_1_012698;Nfu_p_1_012699	16.4342	Old_S	3	Old_S	Old	Old_S_3	1	Old_3	Nfu_p_1_012695;Nfu_p_1_012696;Nfu_p_1_012697;Nfu_p_1_012698;Nfu_p_1_012699_Old_3	88552.1	0	Nfu_g_1_005222	CCDC61	Nfu_p_1_012695;Nfu_p_1_012698;Nfu_p_1_012699;Nfu_p_1_012697;Nfu_p_1_012696	Nfu_t_1_012695;Nfu_t_1_012698;Nfu_t_1_012699;Nfu_t_1_012697;Nfu_t_1_012696	Nfu_c_1_012695;Nfu_c_1_012698;Nfu_c_1_012699;Nfu_c_1_012697;Nfu_c_1_012696	ENSLOCG00000014713	ENSG00000104983	CCDC61
201024_CP_Ori023_39w_S_R3	Nfu_p_1_012705	17.5126	Old_S	3	Old_S	Old	Old_S_3	1	Old_3	Nfu_p_1_012705_Old_3	186989	0	Nfu_g_1_005226	dscr3	Nfu_p_1_012705	Nfu_t_1_012705	Nfu_c_1_012705	ENSLOCG00000004966	ENSG00000157538	DSCR3
201024_CP_Ori023_39w_S_R3	Nfu_p_1_012707	15.6431	Old_S	3	Old_S	Old	Old_S_3	1	Old_3	Nfu_p_1_012707_Old_3	51174.7	0	Nfu_g_1_005228	zfx	Nfu_p_1_012707	Nfu_t_1_012707	Nfu_c_1_012707	ENSLOCG00000003347	ENSG00000067646	ZFY
201024_CP_Ori023_39w_S_R3	Nfu_p_1_012709;Nfu_p_1_012710	21.2446	Old_S	3	Old_S	Old	Old_S_3	1	Old_3	Nfu_p_1_012709;Nfu_p_1_012710_Old_3	2.48464e+06	0	Nfu_g_1_005230	nlgn3a	Nfu_p_1_012709;Nfu_p_1_012710	Nfu_t_1_012709;Nfu_t_1_012710	Nfu_c_1_012709;Nfu_c_1_012710	ENSLOCG00000014807	ENSG00000196338	NLGN3
201024_CP_Ori023_39w_S_R3	Nfu_p_1_012720;Nfu_p_1_012721	17.1411	Old_S	3	Old_S	Old	Old_S_3	1	Old_3	Nfu_p_1_012720;Nfu_p_1_012721_Old_3	144542	0	Nfu_g_1_005233	cnksr2	Nfu_p_1_012720;Nfu_p_1_012721	Nfu_t_1_012720;Nfu_t_1_012721	Nfu_c_1_012720;Nfu_c_1_012721	ENSLOCG00000003669	ENSG00000149970	CNKSR2
201024_CP_Ori023_39w_S_R3	Nfu_p_1_012725	17.4876	Old_S	3	Old_S	Old	Old_S_3	1	Old_3	Nfu_p_1_012725_Old_3	183773	0	Nfu_g_1_005234	abcg4a	Nfu_p_1_012725	Nfu_t_1_012725	Nfu_c_1_012725	ENSLOCG00000003898	ENSG00000172350	ABCG4
201024_CP_Ori023_39w_S_R3	Nfu_p_1_012726;Nfu_p_1_012727;Nfu_p_1_012728	16.9611	Old_S	3	Old_S	Old	Old_S_3	1	Old_3	Nfu_p_1_012726;Nfu_p_1_012727;Nfu_p_1_012728_Old_3	127588	0	Nfu_g_1_005235	ROBO2 (1 of 2)	Nfu_p_1_012727;Nfu_p_1_012726;Nfu_p_1_012728	Nfu_t_1_012727;Nfu_t_1_012726;Nfu_t_1_012728	Nfu_c_1_012727;Nfu_c_1_012726;Nfu_c_1_012728	ENSLOCG00000009474	ENSG00000185008	ROBO2
201024_CP_Ori023_39w_S_R3	Nfu_p_1_012729;Nfu_p_1_012730	20.1001	Old_S	3	Old_S	Old	Old_S_3	1	Old_3	Nfu_p_1_012729;Nfu_p_1_012730_Old_3	1.12391e+06	0	Nfu_g_1_005236	jam3b	Nfu_p_1_012730;Nfu_p_1_012729	Nfu_t_1_012730;Nfu_t_1_012729	Nfu_c_1_012730;Nfu_c_1_012729	ENSLOCG00000004891	ENSG00000166086	JAM3
201024_CP_Ori023_39w_S_R3	Nfu_p_1_012731;Nfu_p_1_012732;Nfu_p_1_012733;Nfu_p_1_012734	15.836	Old_S	3	Old_S	Old	Old_S_3	1	Old_3	Nfu_p_1_012731;Nfu_p_1_012732;Nfu_p_1_012733;Nfu_p_1_012734_Old_3	58493.1	0	Nfu_g_1_005237	nsd1a	Nfu_p_1_012731;Nfu_p_1_012732;Nfu_p_1_012733;Nfu_p_1_012734	Nfu_t_1_012731;Nfu_t_1_012732;Nfu_t_1_012733;Nfu_t_1_012734	Nfu_c_1_012731;Nfu_c_1_012732;Nfu_c_1_012733;Nfu_c_1_012734	ENSLOCG00000006985	ENSG00000109685	WHSC1
201024_CP_Ori023_39w_S_R3	Nfu_p_1_012745	16.7491	Old_S	3	Old_S	Old	Old_S_3	1	Old_3	Nfu_p_1_012745_Old_3	110152	0	Nfu_g_1_005240	specc1	Nfu_p_1_012745	Nfu_t_1_012745	Nfu_c_1_012745	ENSLOCG00000003564	ENSG00000258555	SPECC1L-ADORA2A
201024_CP_Ori023_39w_S_R3	Nfu_p_1_012750	16.3129	Old_S	3	Old_S	Old	Old_S_3	1	Old_3	Nfu_p_1_012750_Old_3	81411	0	Nfu_g_1_005242	plp1b	Nfu_p_1_012750	Nfu_t_1_012750	Nfu_c_1_012750	ENSLOCG00000014819	ENSG00000123560	PLP1
201024_CP_Ori023_39w_S_R3	Nfu_p_1_012758;Nfu_p_1_012759;Nfu_p_1_012760;Nfu_p_1_012761;Nfu_p_1_012762	16.2223	Old_S	3	Old_S	Old	Old_S_3	1	Old_3	Nfu_p_1_012758;Nfu_p_1_012759;Nfu_p_1_012760;Nfu_p_1_012761;Nfu_p_1_012762_Old_3	76452.2	0	Nfu_g_1_005245	zgc:163098	Nfu_p_1_012760;Nfu_p_1_012758;Nfu_p_1_012761;Nfu_p_1_012759;Nfu_p_1_012762	Nfu_t_1_012760;Nfu_t_1_012758;Nfu_t_1_012761;Nfu_t_1_012759;Nfu_t_1_012762	Nfu_c_1_012760;Nfu_c_1_012758;Nfu_c_1_012761;Nfu_c_1_012759;Nfu_c_1_012762	ENSLOCG00000013596	NA	NA
201024_CP_Ori023_39w_S_R3	Nfu_p_1_012765	19.268	Old_S	3	Old_S	Old	Old_S_3	1	Old_3	Nfu_p_1_012765_Old_3	631327	0	Nfu_g_1_005248	thy1	Nfu_p_1_012765	Nfu_t_1_012765	Nfu_c_1_012765	NA	NA	NA
201024_CP_Ori023_39w_S_R3	Nfu_p_1_012769	17.5662	Old_S	3	Old_S	Old	Old_S_3	1	Old_3	Nfu_p_1_012769_Old_3	194070	0	Nfu_g_1_005250	mrps31	Nfu_p_1_012769	Nfu_t_1_012769	Nfu_c_1_012769	ENSLOCG00000008798	ENSG00000102738	MRPS31
201024_CP_Ori023_39w_S_R3	Nfu_p_1_012780;Nfu_p_1_012781;Nfu_p_1_012782;Nfu_p_1_012783;Nfu_p_1_012784	20.8231	Old_S	3	Old_S	Old	Old_S_3	1	Old_3	Nfu_p_1_012780;Nfu_p_1_012781;Nfu_p_1_012782;Nfu_p_1_012783;Nfu_p_1_012784_Old_3	1.8551e+06	0	Nfu_g_1_005254	snx12	Nfu_p_1_012783;Nfu_p_1_012784;Nfu_p_1_012780;Nfu_p_1_012782;Nfu_p_1_012781	Nfu_t_1_012783;Nfu_t_1_012784;Nfu_t_1_012780;Nfu_t_1_012782;Nfu_t_1_012781	Nfu_c_1_012783;Nfu_c_1_012784;Nfu_c_1_012780;Nfu_c_1_012782;Nfu_c_1_012781	ENSLOCG00000014918	ENSG00000147164	SNX12
201024_CP_Ori023_39w_S_R3	Nfu_p_1_012785	17.8969	Old_S	3	Old_S	Old	Old_S_3	1	Old_3	Nfu_p_1_012785_Old_3	244070	0	Nfu_g_1_005255	mpp1	Nfu_p_1_012785	Nfu_t_1_012785	Nfu_c_1_012785	ENSLOCG00000013734	ENSG00000130830	MPP1
201024_CP_Ori023_39w_S_R3	Nfu_p_1_012787	18.0278	Old_S	3	Old_S	Old	Old_S_3	1	Old_3	Nfu_p_1_012787_Old_3	267251	0	Nfu_g_1_005257	thoc2	Nfu_p_1_012787	Nfu_t_1_012787	Nfu_c_1_012787	ENSLOCG00000014546	ENSG00000125676	THOC2
201024_CP_Ori023_39w_S_R3	Nfu_p_1_012790	16.6047	Old_S	3	Old_S	Old	Old_S_3	1	Old_3	Nfu_p_1_012790_Old_3	99657	0	Nfu_g_1_005260	HSH2D (1 of 2)	Nfu_p_1_012790	Nfu_t_1_012790	Nfu_c_1_012790	ENSLOCG00000012612	NA	NA
201024_CP_Ori023_39w_S_R3	Nfu_p_1_012792	19.2715	Old_S	3	Old_S	Old	Old_S_3	1	Old_3	Nfu_p_1_012792_Old_3	632862	0	Nfu_g_1_005262	pdlim4	Nfu_p_1_012792	Nfu_t_1_012792	Nfu_c_1_012792	ENSLOCG00000010368	ENSG00000131435	PDLIM4
201024_CP_Ori023_39w_S_R3	Nfu_p_1_012795	18.3453	Old_S	3	Old_S	Old	Old_S_3	1	Old_3	Nfu_p_1_012795_Old_3	333034	0	Nfu_g_1_005265	UBASH3B (1 of 2)	Nfu_p_1_012795	Nfu_t_1_012795	Nfu_c_1_012795	ENSLOCG00000001560	ENSG00000154127	UBASH3B
201024_CP_Ori023_39w_S_R3	Nfu_p_1_012798	17.6292	Old_S	3	Old_S	Old	Old_S_3	1	Old_3	Nfu_p_1_012798_Old_3	202725	0	Nfu_g_1_005267	npm1a	Nfu_p_1_012798	Nfu_t_1_012798	Nfu_c_1_012798	ENSLOCG00000009683	ENSG00000181163	NPM1
201024_CP_Ori023_39w_S_R3	Nfu_p_1_012805	20.3802	Old_S	3	Old_S	Old	Old_S_3	1	Old_3	Nfu_p_1_012805_Old_3	1.36472e+06	0	Nfu_g_1_005272	dlat	Nfu_p_1_012805	Nfu_t_1_012805	Nfu_c_1_012805	ENSLOCG00000001499	ENSG00000150768	DLAT
201024_CP_Ori023_39w_S_R3	Nfu_p_1_012806	17.3273	Old_S	3	Old_S	Old	Old_S_3	1	Old_3	Nfu_p_1_012806_Old_3	164450	0	Nfu_g_1_005273	NYAP2 (1 of 2)	Nfu_p_1_012806	Nfu_t_1_012806	Nfu_c_1_012806	ENSLOCG00000013530	ENSG00000166924	NYAP1
201024_CP_Ori023_39w_S_R3	Nfu_p_1_012807;Nfu_p_1_012808;Nfu_p_1_012809;Nfu_p_1_012810;Nfu_p_1_012811;Nfu_p_1_012812;Nfu_p_1_012813;Nfu_p_1_012814	19.0991	Old_S	3	Old_S	Old	Old_S_3	1	Old_3	Nfu_p_1_012807;Nfu_p_1_012808;Nfu_p_1_012809;Nfu_p_1_012810;Nfu_p_1_012811;Nfu_p_1_012812;Nfu_p_1_012813;Nfu_p_1_012814_Old_3	561583	0	Nfu_g_1_005274	MYO1C (2 of 2)	Nfu_p_1_012809;Nfu_p_1_012812;Nfu_p_1_012807;Nfu_p_1_012808;Nfu_p_1_012813;Nfu_p_1_012814;Nfu_p_1_012811;Nfu_p_1_012810	Nfu_t_1_012809;Nfu_t_1_012812;Nfu_t_1_012807;Nfu_t_1_012808;Nfu_t_1_012813;Nfu_t_1_012814;Nfu_t_1_012811;Nfu_t_1_012810	Nfu_c_1_012809;Nfu_c_1_012812;Nfu_c_1_012807;Nfu_c_1_012808;Nfu_c_1_012813;Nfu_c_1_012814;Nfu_c_1_012811;Nfu_c_1_012810	ENSLOCG00000007063	ENSG00000197879	MYO1C
201024_CP_Ori023_39w_S_R3	Nfu_p_1_012819	20.8085	Old_S	3	Old_S	Old	Old_S_3	1	Old_3	Nfu_p_1_012819_Old_3	1.83646e+06	0	Nfu_g_1_005275	msna	Nfu_p_1_012819	Nfu_t_1_012819	Nfu_c_1_012819	ENSLOCG00000014640	ENSG00000147065	MSN
201024_CP_Ori023_39w_S_R3	Nfu_p_1_012854	20.0663	Old_S	3	Old_S	Old	Old_S_3	1	Old_3	Nfu_p_1_012854_Old_3	1.09789e+06	0	Nfu_g_1_005289	ppp3ca	Nfu_p_1_012854	Nfu_t_1_012854	Nfu_c_1_012854	ENSLOCG00000012574	NA	NA
201024_CP_Ori023_39w_S_R3	Nfu_p_1_012861	18.4906	Old_S	3	Old_S	Old	Old_S_3	1	Old_3	Nfu_p_1_012861_Old_3	368332	0	Nfu_g_1_005291	WDR44	Nfu_p_1_012861	Nfu_t_1_012861	Nfu_c_1_012861	ENSLOCG00000015409	ENSG00000131725	WDR44
201024_CP_Ori023_39w_S_R3	Nfu_p_1_012863;Nfu_p_1_012864	20.4099	Old_S	3	Old_S	Old	Old_S_3	1	Old_3	Nfu_p_1_012863;Nfu_p_1_012864_Old_3	1.39308e+06	0	Nfu_g_1_005293	dpp3	Nfu_p_1_012863;Nfu_p_1_012864	Nfu_t_1_012863;Nfu_t_1_012864	Nfu_c_1_012863;Nfu_c_1_012864	ENSLOCG00000001626	ENSG00000254986	DPP3
201024_CP_Ori023_39w_S_R3	Nfu_p_1_012866	16.5608	Old_S	3	Old_S	Old	Old_S_3	1	Old_3	Nfu_p_1_012866_Old_3	96673.2	0	Nfu_g_1_005294	slc25a5	Nfu_p_1_012866	Nfu_t_1_012866	Nfu_c_1_012866	ENSLOCG00000015229	ENSG00000169100	SLC25A6
201024_CP_Ori023_39w_S_R3	Nfu_p_1_012867;Nfu_p_1_012868	20.9155	Old_S	3	Old_S	Old	Old_S_3	1	Old_3	Nfu_p_1_012867;Nfu_p_1_012868_Old_3	1.9778e+06	0	Nfu_g_1_005295	pgrmc1	Nfu_p_1_012867;Nfu_p_1_012868	Nfu_t_1_012867;Nfu_t_1_012868	Nfu_c_1_012867;Nfu_c_1_012868	ENSLOCG00000013885	ENSG00000101856	PGRMC1
201024_CP_Ori023_39w_S_R3	Nfu_p_1_012869	21.1921	Old_S	3	Old_S	Old	Old_S_3	1	Old_3	Nfu_p_1_012869_Old_3	2.39582e+06	0	Nfu_g_1_005296	ppp1r14aa	Nfu_p_1_012869	Nfu_t_1_012869	Nfu_c_1_012869	ENSLOCG00000016203	ENSG00000198729	PPP1R14C
201024_CP_Ori023_39w_S_R3	Nfu_p_1_012885;Nfu_p_1_012886	16.2508	Old_S	3	Old_S	Old	Old_S_3	1	Old_3	Nfu_p_1_012885;Nfu_p_1_012886_Old_3	77977.1	0	Nfu_g_1_005301	BRD8 (1 of 2)	Nfu_p_1_012886;Nfu_p_1_012885	Nfu_t_1_012886;Nfu_t_1_012885	Nfu_c_1_012886;Nfu_c_1_012885	ENSLOCG00000009616	ENSG00000112983	BRD8
201024_CP_Ori023_39w_S_R3	Nfu_p_1_012899	19.3133	Old_S	3	Old_S	Old	Old_S_3	1	Old_3	Nfu_p_1_012899_Old_3	651430	0	Nfu_g_1_005306	ppme1	Nfu_p_1_012899	Nfu_t_1_012899	Nfu_c_1_012899	ENSLOCG00000006074	ENSG00000214517	PPME1
201024_CP_Ori023_39w_S_R3	Nfu_p_1_012904	21.6011	Old_S	3	Old_S	Old	Old_S_3	1	Old_3	Nfu_p_1_012904_Old_3	3.18113e+06	0	Nfu_g_1_005309	hspa8	Nfu_p_1_012904	Nfu_t_1_012904	Nfu_c_1_012904	ENSLOCG00000002736	ENSG00000173110	HSPA6
201024_CP_Ori023_39w_S_R3	Nfu_p_1_012910;Nfu_p_1_012911;Nfu_p_1_012912	19.3497	Old_S	3	Old_S	Old	Old_S_3	1	Old_3	Nfu_p_1_012910;Nfu_p_1_012911;Nfu_p_1_012912_Old_3	668096	0	Nfu_g_1_005313	rabgef1	Nfu_p_1_012910;Nfu_p_1_012911;Nfu_p_1_012912	Nfu_t_1_012910;Nfu_t_1_012911;Nfu_t_1_012912	Nfu_c_1_012910;Nfu_c_1_012911;Nfu_c_1_012912	ENSLOCG00000001391	ENSG00000154710	RABGEF1
201024_CP_Ori023_39w_S_R3	Nfu_p_1_012913;Nfu_p_1_012914;Nfu_p_1_012915;Nfu_p_1_012918	18.6864	Old_S	3	Old_S	Old	Old_S_3	1	Old_3	Nfu_p_1_012913;Nfu_p_1_012914;Nfu_p_1_012915;Nfu_p_1_012918_Old_3	421870	0	Nfu_g_1_005314	SIPA1	Nfu_p_1_012918;Nfu_p_1_012913;Nfu_p_1_012914;Nfu_p_1_012915	Nfu_t_1_012918;Nfu_t_1_012913;Nfu_t_1_012914;Nfu_t_1_012915	Nfu_c_1_012918;Nfu_c_1_012913;Nfu_c_1_012914;Nfu_c_1_012915	ENSLOCG00000015837	ENSG00000116991	SIPA1L2
201024_CP_Ori023_39w_S_R3	Nfu_p_1_012922;Nfu_p_1_012923;Nfu_p_1_012924;Nfu_p_1_012925	16.7884	Old_S	3	Old_S	Old	Old_S_3	1	Old_3	Nfu_p_1_012922;Nfu_p_1_012923;Nfu_p_1_012924;Nfu_p_1_012925_Old_3	113192	0	Nfu_g_1_005317	mark4a	Nfu_p_1_012925;Nfu_p_1_012922;Nfu_p_1_012923;Nfu_p_1_012924	Nfu_t_1_012925;Nfu_t_1_012922;Nfu_t_1_012923;Nfu_t_1_012924	Nfu_c_1_012925;Nfu_c_1_012922;Nfu_c_1_012923;Nfu_c_1_012924	ENSLOCG00000014735	ENSG00000007047	MARK4
201024_CP_Ori023_39w_S_R3	Nfu_p_1_012930	20.0094	Old_S	3	Old_S	Old	Old_S_3	1	Old_3	Nfu_p_1_012930_Old_3	1.05541e+06	0	Nfu_g_1_005320	chmp1a	Nfu_p_1_012930	Nfu_t_1_012930	Nfu_c_1_012930	ENSLOCG00000014992	ENSG00000255112	CHMP1B
201024_CP_Ori023_39w_S_R3	Nfu_p_1_012951	22.2832	Old_S	3	Old_S	Old	Old_S_3	1	Old_3	Nfu_p_1_012951_Old_3	5.10395e+06	0	Nfu_g_1_005327	ckma	Nfu_p_1_012951	Nfu_t_1_012951	Nfu_c_1_012951	ENSLOCG00000014743	ENSG00000104879	CKM
201024_CP_Ori023_39w_S_R3	Nfu_p_1_012961	17.6832	Old_S	3	Old_S	Old	Old_S_3	1	Old_3	Nfu_p_1_012961_Old_3	210465	0	Nfu_g_1_005332	gabrb2	Nfu_p_1_012961	Nfu_t_1_012961	Nfu_c_1_012961	ENSLOCG00000010718	ENSG00000145864	GABRB2
201024_CP_Ori023_39w_S_R3	Nfu_p_1_012968	18.7201	Old_S	3	Old_S	Old	Old_S_3	1	Old_3	Nfu_p_1_012968_Old_3	431832	0	Nfu_g_1_005338	psmg1	Nfu_p_1_012968	Nfu_t_1_012968	Nfu_c_1_012968	ENSLOCG00000004889	ENSG00000183527	PSMG1
201024_CP_Ori023_39w_S_R3	Nfu_p_1_012971	19.7537	Old_S	3	Old_S	Old	Old_S_3	1	Old_3	Nfu_p_1_012971_Old_3	883979	0	Nfu_g_1_005339	TBC1D8B	Nfu_p_1_012971	Nfu_t_1_012971	Nfu_c_1_012971	ENSLOCG00000014769	ENSG00000133138	TBC1D8B
201024_CP_Ori023_39w_S_R3	Nfu_p_1_012972	16.7199	Old_S	3	Old_S	Old	Old_S_3	1	Old_3	Nfu_p_1_012972_Old_3	107942	0	Nfu_g_1_005340	neu3.1	Nfu_p_1_012972	Nfu_t_1_012972	Nfu_c_1_012972	ENSLOCG00000002179	ENSG00000162139	NEU3
201024_CP_Ori023_39w_S_R3	Nfu_p_1_012976	19.1088	Old_S	3	Old_S	Old	Old_S_3	1	Old_3	Nfu_p_1_012976_Old_3	565354	0	Nfu_g_1_005342	pura	Nfu_p_1_012976	Nfu_t_1_012976	Nfu_c_1_012976	ENSLOCG00000018317	ENSG00000185129	PURA
201024_CP_Ori023_39w_S_R3	Nfu_p_1_012980	19.6742	Old_S	3	Old_S	Old	Old_S_3	1	Old_3	Nfu_p_1_012980_Old_3	836612	0	Nfu_g_1_005345	tiprl	Nfu_p_1_012980	Nfu_t_1_012980	Nfu_c_1_012980	ENSLOCG00000005101	ENSG00000143155	TIPRL
201024_CP_Ori023_39w_S_R3	Nfu_p_1_012985	19.144	Old_S	3	Old_S	Old	Old_S_3	1	Old_3	Nfu_p_1_012985_Old_3	579304	0	Nfu_g_1_005349	PCDHAC2 (1 of 2)	Nfu_p_1_012985	Nfu_t_1_012985	Nfu_c_1_012985	ENSLOCG00000011258	NA	NA
201024_CP_Ori023_39w_S_R3	Nfu_p_1_012997	20.9974	Old_S	3	Old_S	Old	Old_S_3	1	Old_3	Nfu_p_1_012997_Old_3	2.09344e+06	0	Nfu_g_1_005354	prdx4	Nfu_p_1_012997	Nfu_t_1_012997	Nfu_c_1_012997	ENSLOCG00000003488	ENSG00000123131	PRDX4
201024_CP_Ori023_39w_S_R3	Nfu_p_1_013005	22.2388	Old_S	3	Old_S	Old	Old_S_3	1	Old_3	Nfu_p_1_013005_Old_3	4.94916e+06	0	Nfu_g_1_005356	prdx5	Nfu_p_1_013005	Nfu_t_1_013005	Nfu_c_1_013005	NA	NA	NA
201024_CP_Ori023_39w_S_R3	Nfu_p_1_013043;Nfu_p_1_013044	21.0825	Old_S	3	Old_S	Old	Old_S_3	1	Old_3	Nfu_p_1_013043;Nfu_p_1_013044_Old_3	2.2205e+06	0	Nfu_g_1_005366	ppm1e	Nfu_p_1_013043;Nfu_p_1_013044	Nfu_t_1_013043;Nfu_t_1_013044	Nfu_c_1_013043;Nfu_c_1_013044	ENSLOCG00000001318	ENSG00000175175	PPM1E
201024_CP_Ori023_39w_S_R3	Nfu_p_1_013071	17.8564	Old_S	3	Old_S	Old	Old_S_3	1	Old_3	Nfu_p_1_013071_Old_3	237306	0	Nfu_g_1_005377	banf1	Nfu_p_1_013071	Nfu_t_1_013071	Nfu_c_1_013071	ENSLOCG00000016781	NA	NA
201024_CP_Ori023_39w_S_R3	Nfu_p_1_013072	20.6225	Old_S	3	Old_S	Old	Old_S_3	1	Old_3	Nfu_p_1_013072_Old_3	1.61433e+06	0	Nfu_g_1_005378	sssca1	Nfu_p_1_013072	Nfu_t_1_013072	Nfu_c_1_013072	NA	NA	NA
201024_CP_Ori023_39w_S_R3	Nfu_p_1_013076;Nfu_p_1_013077;Nfu_p_1_013078;Nfu_p_1_013079	18.9536	Old_S	3	Old_S	Old	Old_S_3	1	Old_3	Nfu_p_1_013076;Nfu_p_1_013077;Nfu_p_1_013078;Nfu_p_1_013079_Old_3	507689	0	Nfu_g_1_005382	slc8a4a	Nfu_p_1_013079;Nfu_p_1_013076;Nfu_p_1_013077;Nfu_p_1_013078	Nfu_t_1_013079;Nfu_t_1_013076;Nfu_t_1_013077;Nfu_t_1_013078	Nfu_c_1_013079;Nfu_c_1_013076;Nfu_c_1_013077;Nfu_c_1_013078	ENSLOCG00000001997	NA	NA
201024_CP_Ori023_39w_S_R3	Nfu_p_1_013080	19.5838	Old_S	3	Old_S	Old	Old_S_3	1	Old_3	Nfu_p_1_013080_Old_3	785810	0	Nfu_g_1_005383	rab6a	Nfu_p_1_013080	Nfu_t_1_013080	Nfu_c_1_013080	ENSLOCG00000015191	ENSG00000154917	RAB6B
201024_CP_Ori023_39w_S_R3	Nfu_p_1_013091;Nfu_p_1_013092	17.7535	Old_S	3	Old_S	Old	Old_S_3	1	Old_3	Nfu_p_1_013091;Nfu_p_1_013092_Old_3	220976	0	Nfu_g_1_005387	pcdh1a	Nfu_p_1_013092;Nfu_p_1_013091	Nfu_t_1_013092;Nfu_t_1_013091	Nfu_c_1_013092;Nfu_c_1_013091	ENSLOCG00000011506	ENSG00000156453	PCDH1
201024_CP_Ori023_39w_S_R3	Nfu_p_1_013102	19.1238	Old_S	3	Old_S	Old	Old_S_3	1	Old_3	Nfu_p_1_013102_Old_3	571274	0	Nfu_g_1_005391	htatsf1	Nfu_p_1_013102	Nfu_t_1_013102	Nfu_c_1_013102	ENSLOCG00000015118	ENSG00000102241	HTATSF1
201024_CP_Ori023_39w_S_R3	Nfu_p_1_013103	19.9569	Old_S	3	Old_S	Old	Old_S_3	1	Old_3	Nfu_p_1_013103_Old_3	1.0177e+06	0	Nfu_g_1_005392	atp6v1ab	Nfu_p_1_013103	Nfu_t_1_013103	Nfu_c_1_013103	ENSLOCG00000008090	ENSG00000110955	ATP5B
201024_CP_Ori023_39w_S_R3	Nfu_p_1_013106;Nfu_p_1_013107;Nfu_p_1_013110	19.5396	Old_S	3	Old_S	Old	Old_S_3	1	Old_3	Nfu_p_1_013106;Nfu_p_1_013107;Nfu_p_1_013110_Old_3	762102	0	Nfu_g_1_005395	capns1a	Nfu_p_1_013106;Nfu_p_1_013107;Nfu_p_1_013110	Nfu_t_1_013106;Nfu_t_1_013107;Nfu_t_1_013110	Nfu_c_1_013106;Nfu_c_1_013107;Nfu_c_1_013110	ENSLOCG00000014756	ENSG00000256812	CAPNS2
201024_CP_Ori023_39w_S_R3	Nfu_p_1_013116	16.2911	Old_S	3	Old_S	Old	Old_S_3	1	Old_3	Nfu_p_1_013116_Old_3	80186.1	0	Nfu_g_1_005400	jakmip2	Nfu_p_1_013116	Nfu_t_1_013116	Nfu_c_1_013116	ENSLOCG00000010819	ENSG00000176049	JAKMIP2
201024_CP_Ori023_39w_S_R3	Nfu_p_1_013117	16.2243	Old_S	3	Old_S	Old	Old_S_3	1	Old_3	Nfu_p_1_013117_Old_3	76560.4	0	Nfu_g_1_005401	pom121	Nfu_p_1_013117	Nfu_t_1_013117	Nfu_c_1_013117	ENSLOCG00000001122	ENSG00000158553	POM121L2
201024_CP_Ori023_39w_S_R3	Nfu_p_1_013120	21.901	Old_S	3	Old_S	Old	Old_S_3	1	Old_3	Nfu_p_1_013120_Old_3	3.91611e+06	0	Nfu_g_1_005403	pygma	Nfu_p_1_013120	Nfu_t_1_013120	Nfu_c_1_013120	ENSLOCG00000016769	NA	NA
201024_CP_Ori023_39w_S_R3	Nfu_p_1_013126	18.5555	Old_S	3	Old_S	Old	Old_S_3	1	Old_3	Nfu_p_1_013126_Old_3	385268	0	Nfu_g_1_005407	cpeb4	Nfu_p_1_013126	Nfu_t_1_013126	Nfu_c_1_013126	ENSLOCG00000009131	ENSG00000113742	CPEB4
201024_CP_Ori023_39w_S_R3	Nfu_p_1_013130	18.0253	Old_S	3	Old_S	Old	Old_S_3	1	Old_3	Nfu_p_1_013130_Old_3	266773	0	Nfu_g_1_005411	vps51	Nfu_p_1_013130	Nfu_t_1_013130	Nfu_c_1_013130	ENSLOCG00000002267	ENSG00000149823	VPS51
201024_CP_Ori023_39w_S_R3	Nfu_p_1_013134	15.8257	Old_S	3	Old_S	Old	Old_S_3	1	Old_3	Nfu_p_1_013134_Old_3	58077.9	0	Nfu_g_1_005415	sms	Nfu_p_1_013134	Nfu_t_1_013134	Nfu_c_1_013134	ENSLOCG00000003761	ENSG00000102172	SMS
201024_CP_Ori023_39w_S_R3	Nfu_p_1_013136;Nfu_p_1_013138;Nfu_p_1_013140	16.0822	Old_S	3	Old_S	Old	Old_S_3	1	Old_3	Nfu_p_1_013136;Nfu_p_1_013138;Nfu_p_1_013140_Old_3	69377	0	Nfu_g_1_005416	rbm27	Nfu_p_1_013136;Nfu_p_1_013138;Nfu_p_1_013140	Nfu_t_1_013136;Nfu_t_1_013138;Nfu_t_1_013140	Nfu_c_1_013136;Nfu_c_1_013138;Nfu_c_1_013140	ENSLOCG00000010426	ENSG00000275740	RP11-449H3.3
201024_CP_Ori023_39w_S_R3	Nfu_p_1_013146	23.4883	Old_S	3	Old_S	Old	Old_S_3	1	Old_3	Nfu_p_1_013146_Old_3	1.17676e+07	0	Nfu_g_1_005420	vamp2	Nfu_p_1_013146	Nfu_t_1_013146	Nfu_c_1_013146	ENSLOCG00000007097	ENSG00000139190	VAMP1
201024_CP_Ori023_39w_S_R3	Nfu_p_1_013151	16.8597	Old_S	3	Old_S	Old	Old_S_3	1	Old_3	Nfu_p_1_013151_Old_3	118928	0	Nfu_g_1_005424	ZDHHC20 (2 of 2)	Nfu_p_1_013151	Nfu_t_1_013151	Nfu_c_1_013151	ENSLOCG00000001760	NA	NA
201024_CP_Ori023_39w_S_R3	Nfu_p_1_013162	19.7307	Old_S	3	Old_S	Old	Old_S_3	1	Old_3	Nfu_p_1_013162_Old_3	870045	0	Nfu_g_1_005429	C24H11orf54	Nfu_p_1_013162	Nfu_t_1_013162	Nfu_c_1_013162	ENSLOCG00000003948	ENSG00000182919	C11orf54
201024_CP_Ori023_39w_S_R3	Nfu_p_1_013175	16.6813	Old_S	3	Old_S	Old	Old_S_3	1	Old_3	Nfu_p_1_013175_Old_3	105092	0	Nfu_g_1_005435	sept8a	Nfu_p_1_013175	Nfu_t_1_013175	Nfu_c_1_013175	ENSLOCG00000010651	ENSG00000164402	SEPT8
201024_CP_Ori023_39w_S_R3	Nfu_p_1_013178	15.8908	Old_S	3	Old_S	Old	Old_S_3	1	Old_3	Nfu_p_1_013178_Old_3	60758.9	0	Nfu_g_1_005437	larp1	Nfu_p_1_013178	Nfu_t_1_013178	Nfu_c_1_013178	ENSLOCG00000012457	ENSG00000155506	LARP1
201024_CP_Ori023_39w_S_R3	Nfu_p_1_013185;Nfu_p_1_013186	18.6225	Old_S	3	Old_S	Old	Old_S_3	1	Old_3	Nfu_p_1_013185;Nfu_p_1_013186_Old_3	403585	0	Nfu_g_1_005441	vps11	Nfu_p_1_013186;Nfu_p_1_013185	Nfu_t_1_013186;Nfu_t_1_013185	Nfu_c_1_013186;Nfu_c_1_013185	ENSLOCG00000005692	ENSG00000160695	VPS11
201024_CP_Ori023_39w_S_R3	Nfu_p_1_013192;Nfu_p_1_013193	19.2391	Old_S	3	Old_S	Old	Old_S_3	1	Old_3	Nfu_p_1_013192;Nfu_p_1_013193_Old_3	618814	0	Nfu_g_1_005443	pdcd8	Nfu_p_1_013193;Nfu_p_1_013192	Nfu_t_1_013193;Nfu_t_1_013192	Nfu_c_1_013193;Nfu_c_1_013192	ENSLOCG00000015353	ENSG00000156709	AIFM1
201024_CP_Ori023_39w_S_R3	Nfu_p_1_013208;Nfu_p_1_013209;Nfu_p_1_013211	20.0401	Old_S	3	Old_S	Old	Old_S_3	1	Old_3	Nfu_p_1_013208;Nfu_p_1_013209;Nfu_p_1_013211_Old_3	1.0781e+06	0	Nfu_g_1_005446	c2cd2l	Nfu_p_1_013208;Nfu_p_1_013209;Nfu_p_1_013211	Nfu_t_1_013208;Nfu_t_1_013209;Nfu_t_1_013211	Nfu_c_1_013208;Nfu_c_1_013209;Nfu_c_1_013211	ENSLOCG00000003760	ENSG00000172375	C2CD2L
201024_CP_Ori023_39w_S_R3	Nfu_p_1_013223;Nfu_p_1_013225	17.0845	Old_S	3	Old_S	Old	Old_S_3	1	Old_3	Nfu_p_1_013223;Nfu_p_1_013225_Old_3	138980	0	Nfu_g_1_005453	taf6	Nfu_p_1_013223;Nfu_p_1_013225	Nfu_t_1_013223;Nfu_t_1_013225	Nfu_c_1_013223;Nfu_c_1_013225	ENSLOCG00000014015	ENSG00000106290	TAF6
201024_CP_Ori023_39w_S_R3	Nfu_p_1_013234;Nfu_p_1_013235	18.0891	Old_S	3	Old_S	Old	Old_S_3	1	Old_3	Nfu_p_1_013234;Nfu_p_1_013235_Old_3	278838	0	Nfu_g_1_005458	sptbn2	Nfu_p_1_013234;Nfu_p_1_013235	Nfu_t_1_013234;Nfu_t_1_013235	Nfu_c_1_013234;Nfu_c_1_013235	ENSLOCG00000015528	ENSG00000115306	SPTBN1
201024_CP_Ori023_39w_S_R3	Nfu_p_1_013239	16.3929	Old_S	3	Old_S	Old	Old_S_3	1	Old_3	Nfu_p_1_013239_Old_3	86050.1	0	Nfu_g_1_005459	lrch2	Nfu_p_1_013239	Nfu_t_1_013239	Nfu_c_1_013239	ENSLOCG00000013621	ENSG00000130224	LRCH2
201024_CP_Ori023_39w_S_R3	Nfu_p_1_013240	16.8751	Old_S	3	Old_S	Old	Old_S_3	1	Old_3	Nfu_p_1_013240_Old_3	120202	0	Nfu_g_1_005460	ARHGAP32	Nfu_p_1_013240	Nfu_t_1_013240	Nfu_c_1_013240	ENSLOCG00000004776	ENSG00000134909	ARHGAP32
201024_CP_Ori023_39w_S_R3	Nfu_p_1_013244;Nfu_p_1_037587;Nfu_p_1_054593;Nfu_p_1_055029	16.7946	Old_S	3	Old_S	Old	Old_S_3	1	Old_3	Nfu_p_1_013244;Nfu_p_1_037587;Nfu_p_1_054593;Nfu_p_1_055029_Old_3	113678	0	Nfu_g_1_015641;Nfu_g_1_005464;Nfu_g_1_022831;Nfu_g_1_022928	h3f3c	Nfu_p_1_037587;Nfu_p_1_013244;Nfu_p_1_054593;Nfu_p_1_055029	Nfu_t_1_037587;Nfu_t_1_013244;Nfu_t_1_054593;Nfu_t_1_055029	Nfu_c_1_037587;Nfu_c_1_013244;Nfu_c_1_054593;Nfu_c_1_055029	ENSLOCG00000014176	ENSG00000163041	H3F3A
201024_CP_Ori023_39w_S_R3	Nfu_p_1_013245	18.7497	Old_S	3	Old_S	Old	Old_S_3	1	Old_3	Nfu_p_1_013245_Old_3	440788	0	Nfu_g_1_005465	spag7	Nfu_p_1_013245	Nfu_t_1_013245	Nfu_c_1_013245	ENSLOCG00000013728	ENSG00000091640	SPAG7
201024_CP_Ori023_39w_S_R3	Nfu_p_1_013255;Nfu_p_1_013256	20.2161	Old_S	3	Old_S	Old	Old_S_3	1	Old_3	Nfu_p_1_013255;Nfu_p_1_013256_Old_3	1.21798e+06	0	Nfu_g_1_005470	gabrg2	Nfu_p_1_013256;Nfu_p_1_013255	Nfu_t_1_013256;Nfu_t_1_013255	Nfu_c_1_013256;Nfu_c_1_013255	ENSLOCG00000010690	ENSG00000113327	GABRG2
201024_CP_Ori023_39w_S_R3	Nfu_p_1_013257	19.6124	Old_S	3	Old_S	Old	Old_S_3	1	Old_3	Nfu_p_1_013257_Old_3	801542	0	Nfu_g_1_005471	znf346	Nfu_p_1_013257	Nfu_t_1_013257	Nfu_c_1_013257	ENSLOCG00000012305	ENSG00000113761	ZNF346
201024_CP_Ori023_39w_S_R3	Nfu_p_1_013268;Nfu_p_1_013269;Nfu_p_1_013270	21.5842	Old_S	3	Old_S	Old	Old_S_3	1	Old_3	Nfu_p_1_013268;Nfu_p_1_013269;Nfu_p_1_013270_Old_3	3.14409e+06	0	Nfu_g_1_005477	pgk1	Nfu_p_1_013268;Nfu_p_1_013270;Nfu_p_1_013269	Nfu_t_1_013268;Nfu_t_1_013270;Nfu_t_1_013269	Nfu_c_1_013268;Nfu_c_1_013270;Nfu_c_1_013269	ENSLOCG00000013865	ENSG00000170950	PGK2
201024_CP_Ori023_39w_S_R3	Nfu_p_1_013271	19.3937	Old_S	3	Old_S	Old	Old_S_3	1	Old_3	Nfu_p_1_013271_Old_3	688808	0	Nfu_g_1_005478	h2afy	Nfu_p_1_013271	Nfu_t_1_013271	Nfu_c_1_013271	ENSLOCG00000010135	ENSG00000113648	H2AFY
201024_CP_Ori023_39w_S_R3	Nfu_p_1_013283	18.8251	Old_S	3	Old_S	Old	Old_S_3	1	Old_3	Nfu_p_1_013283_Old_3	464427	0	Nfu_g_1_005485	abcd3a	Nfu_p_1_013283	Nfu_t_1_013283	Nfu_c_1_013283	ENSLOCG00000008096	ENSG00000117528	ABCD3
201024_CP_Ori023_39w_S_R3	Nfu_p_1_013286	19.1354	Old_S	3	Old_S	Old	Old_S_3	1	Old_3	Nfu_p_1_013286_Old_3	575870	0	Nfu_g_1_005487	ccdc136b	Nfu_p_1_013286	Nfu_t_1_013286	Nfu_c_1_013286	ENSLOCG00000015779	ENSG00000128596	CCDC136
201024_CP_Ori023_39w_S_R3	Nfu_p_1_013291;Nfu_p_1_013292;Nfu_p_1_013293;Nfu_p_1_013294	15.7636	Old_S	3	Old_S	Old	Old_S_3	1	Old_3	Nfu_p_1_013291;Nfu_p_1_013292;Nfu_p_1_013293;Nfu_p_1_013294_Old_3	55630.9	0	Nfu_g_1_005491	si:dkeyp-27e10.3	Nfu_p_1_013294;Nfu_p_1_013291;Nfu_p_1_013292;Nfu_p_1_013293	Nfu_t_1_013294;Nfu_t_1_013291;Nfu_t_1_013292;Nfu_t_1_013293	Nfu_c_1_013294;Nfu_c_1_013291;Nfu_c_1_013292;Nfu_c_1_013293	ENSLOCG00000016922	ENSG00000122778	KIAA1549
201024_CP_Ori023_39w_S_R3	Nfu_p_1_013313	20.9437	Old_S	3	Old_S	Old	Old_S_3	1	Old_3	Nfu_p_1_013313_Old_3	2.01685e+06	0	Nfu_g_1_005505	gstal	Nfu_p_1_013313	Nfu_t_1_013313	Nfu_c_1_013313	ENSLOCG00000016877	ENSG00000243955	GSTA1
201024_CP_Ori023_39w_S_R3	Nfu_p_1_013326	23.7233	Old_S	3	Old_S	Old	Old_S_3	1	Old_3	Nfu_p_1_013326_Old_3	1.38492e+07	0	Nfu_g_1_005514	ppil4	Nfu_p_1_013326	Nfu_t_1_013326	Nfu_c_1_013326	ENSLOCG00000017002	ENSG00000131013	PPIL4
201024_CP_Ori023_39w_S_R3	Nfu_p_1_013329	18.9474	Old_S	3	Old_S	Old	Old_S_3	1	Old_3	Nfu_p_1_013329_Old_3	505503	0	Nfu_g_1_005516	srp9	Nfu_p_1_013329	Nfu_t_1_013329	Nfu_c_1_013329	ENSLOCG00000015903	ENSG00000143742	SRP9
201024_CP_Ori023_39w_S_R3	Nfu_p_1_013330	18.2035	Old_S	3	Old_S	Old	Old_S_3	1	Old_3	Nfu_p_1_013330_Old_3	301851	0	Nfu_g_1_005517	rpl7l1	Nfu_p_1_013330	Nfu_t_1_013330	Nfu_c_1_013330	ENSLOCG00000015894	ENSG00000146223	RPL7L1
201024_CP_Ori023_39w_S_R3	Nfu_p_1_013347	15.381	Old_S	3	Old_S	Old	Old_S_3	1	Old_3	Nfu_p_1_013347_Old_3	42671.3	0	Nfu_g_1_005524	rpf2	Nfu_p_1_013347	Nfu_t_1_013347	Nfu_c_1_013347	ENSLOCG00000016992	ENSG00000197498	RPF2
201024_CP_Ori023_39w_S_R3	Nfu_p_1_013394	16.1257	Old_S	3	Old_S	Old	Old_S_3	1	Old_3	Nfu_p_1_013394_Old_3	71502.8	0	Nfu_g_1_005538	lbr	Nfu_p_1_013394	Nfu_t_1_013394	Nfu_c_1_013394	ENSLOCG00000015911	ENSG00000143815	LBR
201024_CP_Ori023_39w_S_R3	Nfu_p_1_013398	20.3336	Old_S	3	Old_S	Old	Old_S_3	1	Old_3	Nfu_p_1_013398_Old_3	1.32133e+06	0	Nfu_g_1_005540	psmc1b	Nfu_p_1_013398	Nfu_t_1_013398	Nfu_c_1_013398	ENSLOCG00000009015	ENSG00000100764	PSMC1
201024_CP_Ori023_39w_S_R3	Nfu_p_1_013405	21.7936	Old_S	3	Old_S	Old	Old_S_3	1	Old_3	Nfu_p_1_013405_Old_3	3.63513e+06	0	Nfu_g_1_005545	pfdn1	Nfu_p_1_013405	Nfu_t_1_013405	Nfu_c_1_013405	ENSLOCG00000012528	ENSG00000113068	PFDN1
201024_CP_Ori023_39w_S_R3	Nfu_p_1_013407	18.3124	Old_S	3	Old_S	Old	Old_S_3	1	Old_3	Nfu_p_1_013407_Old_3	325525	0	Nfu_g_1_005546	ttc1	Nfu_p_1_013407	Nfu_t_1_013407	Nfu_c_1_013407	ENSLOCG00000009457	ENSG00000113312	TTC1
201024_CP_Ori023_39w_S_R3	Nfu_p_1_013422	19.8759	Old_S	3	Old_S	Old	Old_S_3	1	Old_3	Nfu_p_1_013422_Old_3	962158	0	Nfu_g_1_005557	dynlt3	Nfu_p_1_013422	Nfu_t_1_013422	Nfu_c_1_013422	ENSLOCG00000007862	ENSG00000165169	DYNLT3
201024_CP_Ori023_39w_S_R3	Nfu_p_1_013431	20.3465	Old_S	3	Old_S	Old	Old_S_3	1	Old_3	Nfu_p_1_013431_Old_3	1.33321e+06	0	Nfu_g_1_005562	TRIO (1 of 2)	Nfu_p_1_013431	Nfu_t_1_013431	Nfu_c_1_013431	ENSLOCG00000005462	ENSG00000160145	KALRN
201024_CP_Ori023_39w_S_R3	Nfu_p_1_013458;Nfu_p_1_013459;Nfu_p_1_013460;Nfu_p_1_013461	21.0728	Old_S	3	Old_S	Old	Old_S_3	1	Old_3	Nfu_p_1_013458;Nfu_p_1_013459;Nfu_p_1_013460;Nfu_p_1_013461_Old_3	2.20571e+06	0	Nfu_g_1_005573	dnpep	Nfu_p_1_013460;Nfu_p_1_013461;Nfu_p_1_013458;Nfu_p_1_013459	Nfu_t_1_013460;Nfu_t_1_013461;Nfu_t_1_013458;Nfu_t_1_013459	Nfu_c_1_013460;Nfu_c_1_013461;Nfu_c_1_013458;Nfu_c_1_013459	ENSLOCG00000010615	ENSG00000123992	DNPEP
201024_CP_Ori023_39w_S_R3	Nfu_p_1_013468	24.8692	Old_S	3	Old_S	Old	Old_S_3	1	Old_3	Nfu_p_1_013468_Old_3	3.0647e+07	0	Nfu_g_1_005578	tuba8l4	Nfu_p_1_013468	Nfu_t_1_013468	Nfu_c_1_013468	ENSLOCG00000010664	NA	NA
201024_CP_Ori023_39w_S_R3	Nfu_p_1_013469	20.5909	Old_S	3	Old_S	Old	Old_S_3	1	Old_3	Nfu_p_1_013469_Old_3	1.57935e+06	0	Nfu_g_1_005579	dnpep	Nfu_p_1_013469	Nfu_t_1_013469	Nfu_c_1_013469	ENSLOCG00000010615	ENSG00000123992	DNPEP
201024_CP_Ori023_39w_S_R3	Nfu_p_1_013480;Nfu_p_1_013481	18.9463	Old_S	3	Old_S	Old	Old_S_3	1	Old_3	Nfu_p_1_013480;Nfu_p_1_013481_Old_3	505128	0	Nfu_g_1_005585	ptprna	Nfu_p_1_013480;Nfu_p_1_013481	Nfu_t_1_013480;Nfu_t_1_013481	Nfu_c_1_013480;Nfu_c_1_013481	ENSLOCG00000010637	ENSG00000054356	PTPRN
201024_CP_Ori023_39w_S_R3	Nfu_p_1_013487;Nfu_p_1_013488;Nfu_p_1_013489;Nfu_p_1_013490	17.3851	Old_S	3	Old_S	Old	Old_S_3	1	Old_3	Nfu_p_1_013487;Nfu_p_1_013488;Nfu_p_1_013489;Nfu_p_1_013490_Old_3	171171	0	Nfu_g_1_005587	eif5b	Nfu_p_1_013487;Nfu_p_1_013488;Nfu_p_1_013489;Nfu_p_1_013490	Nfu_t_1_013487;Nfu_t_1_013488;Nfu_t_1_013489;Nfu_t_1_013490	Nfu_c_1_013487;Nfu_c_1_013488;Nfu_c_1_013489;Nfu_c_1_013490	ENSLOCG00000001405	ENSG00000158417	EIF5B
201024_CP_Ori023_39w_S_R3	Nfu_p_1_013508	19.38	Old_S	3	Old_S	Old	Old_S_3	1	Old_3	Nfu_p_1_013508_Old_3	682258	0	Nfu_g_1_005593	sumo1	Nfu_p_1_013508	Nfu_t_1_013508	Nfu_c_1_013508	ENSLOCG00000010236	ENSG00000116030	SUMO1
201024_CP_Ori023_39w_S_R3	Nfu_p_1_013509;Nfu_p_1_013510;Nfu_p_1_013511	19.2335	Old_S	3	Old_S	Old	Old_S_3	1	Old_3	Nfu_p_1_013509;Nfu_p_1_013510;Nfu_p_1_013511_Old_3	616401	0	Nfu_g_1_005594	ephx2	Nfu_p_1_013509;Nfu_p_1_013510;Nfu_p_1_013511	Nfu_t_1_013509;Nfu_t_1_013510;Nfu_t_1_013511	Nfu_c_1_013509;Nfu_c_1_013510;Nfu_c_1_013511	ENSLOCG00000016711	ENSG00000120915	EPHX2
201024_CP_Ori023_39w_S_R3	Nfu_p_1_013529	19.5318	Old_S	3	Old_S	Old	Old_S_3	1	Old_3	Nfu_p_1_013529_Old_3	757970	0	Nfu_g_1_005604	SEPT12	Nfu_p_1_013529	Nfu_t_1_013529	Nfu_c_1_013529	ENSLOCG00000006723	ENSG00000140623	SEPT12
201024_CP_Ori023_39w_S_R3	Nfu_p_1_013531	18.2478	Old_S	3	Old_S	Old	Old_S_3	1	Old_3	Nfu_p_1_013531_Old_3	311266	0	Nfu_g_1_005605	LSAMP	Nfu_p_1_013531	Nfu_t_1_013531	Nfu_c_1_013531	ENSLOCG00000002678	ENSG00000185565	LSAMP
201024_CP_Ori023_39w_S_R3	Nfu_p_1_013536;Nfu_p_1_013537;Nfu_p_1_013538;Nfu_p_1_013540;Nfu_p_1_013541	16.2667	Old_S	3	Old_S	Old	Old_S_3	1	Old_3	Nfu_p_1_013536;Nfu_p_1_013537;Nfu_p_1_013538;Nfu_p_1_013540;Nfu_p_1_013541_Old_3	78842	0	Nfu_g_1_005609	map2k4b	Nfu_p_1_013540;Nfu_p_1_013536;Nfu_p_1_013537;Nfu_p_1_013538;Nfu_p_1_013541	Nfu_t_1_013540;Nfu_t_1_013536;Nfu_t_1_013537;Nfu_t_1_013538;Nfu_t_1_013541	Nfu_c_1_013540;Nfu_c_1_013536;Nfu_c_1_013537;Nfu_c_1_013538;Nfu_c_1_013541	ENSLOCG00000012127	ENSG00000065559	MAP2K4
201024_CP_Ori023_39w_S_R3	Nfu_p_1_013591;Nfu_p_1_013593	16.2305	Old_S	3	Old_S	Old	Old_S_3	1	Old_3	Nfu_p_1_013591;Nfu_p_1_013593_Old_3	76890.9	0	Nfu_g_1_005624	chd1l	Nfu_p_1_013591;Nfu_p_1_013593	Nfu_t_1_013591;Nfu_t_1_013593	Nfu_c_1_013591;Nfu_c_1_013593	ENSLOCG00000010574	ENSG00000131778	CHD1L
201024_CP_Ori023_39w_S_R3	Nfu_p_1_013619;Nfu_p_1_013620;Nfu_p_1_013621;Nfu_p_1_013622;Nfu_p_1_013623	17.1527	Old_S	3	Old_S	Old	Old_S_3	1	Old_3	Nfu_p_1_013619;Nfu_p_1_013620;Nfu_p_1_013621;Nfu_p_1_013622;Nfu_p_1_013623_Old_3	145710	0	Nfu_g_1_005637	sco2	Nfu_p_1_013622;Nfu_p_1_013623;Nfu_p_1_013621;Nfu_p_1_013620;Nfu_p_1_013619	Nfu_t_1_013622;Nfu_t_1_013623;Nfu_t_1_013621;Nfu_t_1_013620;Nfu_t_1_013619	Nfu_c_1_013622;Nfu_c_1_013623;Nfu_c_1_013621;Nfu_c_1_013620;Nfu_c_1_013619	ENSLOCG00000017903	ENSG00000130489	SCO2
201024_CP_Ori023_39w_S_R3	Nfu_p_1_013654	19.4535	Old_S	3	Old_S	Old	Old_S_3	1	Old_3	Nfu_p_1_013654_Old_3	717945	0	Nfu_g_1_005655	npsn	Nfu_p_1_013654	Nfu_t_1_013654	Nfu_c_1_013654	ENSLOCG00000006066	ENSG00000188886	ASTL
201024_CP_Ori023_39w_S_R3	Nfu_p_1_013665	19.7708	Old_S	3	Old_S	Old	Old_S_3	1	Old_3	Nfu_p_1_013665_Old_3	894535	0	Nfu_g_1_005661	rpia	Nfu_p_1_013665	Nfu_t_1_013665	Nfu_c_1_013665	ENSLOCG00000009361	ENSG00000153574	RPIA
201024_CP_Ori023_39w_S_R3	Nfu_p_1_013697	17.3618	Old_S	3	Old_S	Old	Old_S_3	1	Old_3	Nfu_p_1_013697_Old_3	168428	0	Nfu_g_1_005670	gabpa	Nfu_p_1_013697	Nfu_t_1_013697	Nfu_c_1_013697	ENSLOCG00000010754	ENSG00000154727	GABPA
201024_CP_Ori023_39w_S_R3	Nfu_p_1_013710;Nfu_p_1_013711;Nfu_p_1_013712	16.8733	Old_S	3	Old_S	Old	Old_S_3	1	Old_3	Nfu_p_1_013710;Nfu_p_1_013711;Nfu_p_1_013712_Old_3	120053	0	Nfu_g_1_005675	f5	Nfu_p_1_013710;Nfu_p_1_013711;Nfu_p_1_013712	Nfu_t_1_013710;Nfu_t_1_013711;Nfu_t_1_013712	Nfu_c_1_013710;Nfu_c_1_013711;Nfu_c_1_013712	ENSLOCG00000001675	ENSG00000198734	F5
201024_CP_Ori023_39w_S_R3	Nfu_p_1_013716	16.1354	Old_S	3	Old_S	Old	Old_S_3	1	Old_3	Nfu_p_1_013716_Old_3	71986.5	0	Nfu_g_1_005678	UTP14C	Nfu_p_1_013716	Nfu_t_1_013716	Nfu_c_1_013716	ENSLOCG00000015298	ENSG00000156697	UTP14A
201024_CP_Ori023_39w_S_R3	Nfu_p_1_013752;Nfu_p_1_013753;Nfu_p_1_013754;Nfu_p_1_013755	16.3869	Old_S	3	Old_S	Old	Old_S_3	1	Old_3	Nfu_p_1_013752;Nfu_p_1_013753;Nfu_p_1_013754;Nfu_p_1_013755_Old_3	85692.4	0	Nfu_g_1_005683	rif1	Nfu_p_1_013754;Nfu_p_1_013752;Nfu_p_1_013753;Nfu_p_1_013755	Nfu_t_1_013754;Nfu_t_1_013752;Nfu_t_1_013753;Nfu_t_1_013755	Nfu_c_1_013754;Nfu_c_1_013752;Nfu_c_1_013753;Nfu_c_1_013755	ENSLOCG00000002657	ENSG00000080345	RIF1
201024_CP_Ori023_39w_S_R3	Nfu_p_1_013757	19.1966	Old_S	3	Old_S	Old	Old_S_3	1	Old_3	Nfu_p_1_013757_Old_3	600839	0	Nfu_g_1_005685	appb	Nfu_p_1_013757	Nfu_t_1_013757	Nfu_c_1_013757	ENSLOCG00000010764	ENSG00000142192	APP
201024_CP_Ori023_39w_S_R3	Nfu_p_1_013758	20.2146	Old_S	3	Old_S	Old	Old_S_3	1	Old_3	Nfu_p_1_013758_Old_3	1.21677e+06	0	Nfu_g_1_005686	tspan7b	Nfu_p_1_013758	Nfu_t_1_013758	Nfu_c_1_013758	ENSLOCG00000007939	ENSG00000156298	TSPAN7
201024_CP_Ori023_39w_S_R3	Nfu_p_1_013761;Nfu_p_1_013762	18.0308	Old_S	3	Old_S	Old	Old_S_3	1	Old_3	Nfu_p_1_013761;Nfu_p_1_013762_Old_3	267807	0	Nfu_g_1_005688	sf3b1	Nfu_p_1_013761;Nfu_p_1_013762	Nfu_t_1_013761;Nfu_t_1_013762	Nfu_c_1_013761;Nfu_c_1_013762	ENSLOCG00000003899	ENSG00000115524	SF3B1
201024_CP_Ori023_39w_S_R3	Nfu_p_1_013834;Nfu_p_1_013835	18.8019	Old_S	3	Old_S	Old	Old_S_3	1	Old_3	Nfu_p_1_013834;Nfu_p_1_013835_Old_3	457016	0	Nfu_g_1_005694	msna	Nfu_p_1_013834;Nfu_p_1_013835	Nfu_t_1_013834;Nfu_t_1_013835	Nfu_c_1_013834;Nfu_c_1_013835	ENSLOCG00000016372	ENSG00000092820	EZR
201024_CP_Ori023_39w_S_R3	Nfu_p_1_013846	20.0031	Old_S	3	Old_S	Old	Old_S_3	1	Old_3	Nfu_p_1_013846_Old_3	1.05081e+06	0	Nfu_g_1_005698	itgav	Nfu_p_1_013846	Nfu_t_1_013846	Nfu_c_1_013846	ENSLOCG00000006805	ENSG00000138448	ITGAV
201024_CP_Ori023_39w_S_R3	Nfu_p_1_013850	20.9909	Old_S	3	Old_S	Old	Old_S_3	1	Old_3	Nfu_p_1_013850_Old_3	2.08397e+06	0	Nfu_g_1_005701	zgc:162944	Nfu_p_1_013850	Nfu_t_1_013850	Nfu_c_1_013850	ENSLOCG00000006169	NA	NA
201024_CP_Ori023_39w_S_R3	Nfu_p_1_013861	20.6101	Old_S	3	Old_S	Old	Old_S_3	1	Old_3	Nfu_p_1_013861_Old_3	1.60049e+06	0	Nfu_g_1_005706	idh1	Nfu_p_1_013861	Nfu_t_1_013861	Nfu_c_1_013861	ENSLOCG00000004227	ENSG00000138413	IDH1
201024_CP_Ori023_39w_S_R3	Nfu_p_1_013898	20.1007	Old_S	3	Old_S	Old	Old_S_3	1	Old_3	Nfu_p_1_013898_Old_3	1.12439e+06	0	Nfu_g_1_005721	tsn	Nfu_p_1_013898	Nfu_t_1_013898	Nfu_c_1_013898	ENSLOCG00000002191	ENSG00000211460	TSN
201024_CP_Ori023_39w_S_R3	Nfu_p_1_013899	17.8041	Old_S	3	Old_S	Old	Old_S_3	1	Old_3	Nfu_p_1_013899_Old_3	228861	0	Nfu_g_1_005722	spryd7b	Nfu_p_1_013899	Nfu_t_1_013899	Nfu_c_1_013899	ENSLOCG00000009258	ENSG00000123178	SPRYD7
201024_CP_Ori023_39w_S_R3	Nfu_p_1_013910;Nfu_p_1_013911	16.4745	Old_S	3	Old_S	Old	Old_S_3	1	Old_3	Nfu_p_1_013910;Nfu_p_1_013911_Old_3	91057.3	0	Nfu_g_1_005727	wdr3	Nfu_p_1_013910;Nfu_p_1_013911	Nfu_t_1_013910;Nfu_t_1_013911	Nfu_c_1_013910;Nfu_c_1_013911	ENSLOCG00000011052	ENSG00000065183	WDR3
201024_CP_Ori023_39w_S_R3	Nfu_p_1_013912;Nfu_p_1_013913	16.5639	Old_S	3	Old_S	Old	Old_S_3	1	Old_3	Nfu_p_1_013912;Nfu_p_1_013913_Old_3	96880.4	0	Nfu_g_1_005728	cwc22	Nfu_p_1_013912;Nfu_p_1_013913	Nfu_t_1_013912;Nfu_t_1_013913	Nfu_c_1_013912;Nfu_c_1_013913	ENSLOCG00000006456	ENSG00000163510	CWC22
201024_CP_Ori023_39w_S_R3	Nfu_p_1_013925	15.8975	Old_S	3	Old_S	Old	Old_S_3	1	Old_3	Nfu_p_1_013925_Old_3	61041.1	0	Nfu_g_1_005737	neb	Nfu_p_1_013925	Nfu_t_1_013925	Nfu_c_1_013925	ENSLOCG00000012095	ENSG00000197893	NRAP
201024_CP_Ori023_39w_S_R3	Nfu_p_1_013939	21.5551	Old_S	3	Old_S	Old	Old_S_3	1	Old_3	Nfu_p_1_013939_Old_3	3.08133e+06	0	Nfu_g_1_005741	ndufa10	Nfu_p_1_013939	Nfu_t_1_013939	Nfu_c_1_013939	ENSLOCG00000010079	ENSG00000130414	NDUFA10
201024_CP_Ori023_39w_S_R3	Nfu_p_1_013944;Nfu_p_1_013945	18.0869	Old_S	3	Old_S	Old	Old_S_3	1	Old_3	Nfu_p_1_013944;Nfu_p_1_013945_Old_3	278425	0	Nfu_g_1_005745	upf3a	Nfu_p_1_013944;Nfu_p_1_013945	Nfu_t_1_013944;Nfu_t_1_013945	Nfu_c_1_013944;Nfu_c_1_013945	ENSLOCG00000002665	ENSG00000169062	UPF3A
201024_CP_Ori023_39w_S_R3	Nfu_p_1_013946	19.3917	Old_S	3	Old_S	Old	Old_S_3	1	Old_3	Nfu_p_1_013946_Old_3	687841	0	Nfu_g_1_005746	rpl8	Nfu_p_1_013946	Nfu_t_1_013946	Nfu_c_1_013946	ENSLOCG00000002206	ENSG00000161016	RPL8
201024_CP_Ori023_39w_S_R3	Nfu_p_1_013947;Nfu_p_1_013948	19.4843	Old_S	3	Old_S	Old	Old_S_3	1	Old_3	Nfu_p_1_013947;Nfu_p_1_013948_Old_3	733405	0	Nfu_g_1_005747	zgc:113337	Nfu_p_1_013947;Nfu_p_1_013948	Nfu_t_1_013947;Nfu_t_1_013948	Nfu_c_1_013947;Nfu_c_1_013948	ENSLOCG00000001132	NA	NA
201024_CP_Ori023_39w_S_R3	Nfu_p_1_013953	17.3348	Old_S	3	Old_S	Old	Old_S_3	1	Old_3	Nfu_p_1_013953_Old_3	165314	0	Nfu_g_1_005750	si:ch211-176f1.1	Nfu_p_1_013953	Nfu_t_1_013953	Nfu_c_1_013953	ENSLOCG00000010348	ENSG00000173166	RAPH1
201024_CP_Ori023_39w_S_R3	Nfu_p_1_013972;Nfu_p_1_013973;Nfu_p_1_013974;Nfu_p_1_013975;Nfu_p_1_013976;Nfu_p_1_013977;Nfu_p_1_013978;Nfu_p_1_013979;Nfu_p_1_013980;Nfu_p_1_013981;Nfu_p_1_013982;Nfu_p_1_013983;Nfu_p_1_013984;Nfu_p_1_013985;Nfu_p_1_013986;Nfu_p_1_013987;Nfu_p_1_013988;Nfu_p_1_013989;Nfu_p_1_013990;Nfu_p_1_013991;Nfu_p_1_013992;Nfu_p_1_013993;Nfu_p_1_013994;Nfu_p_1_013995;Nfu_p_1_013996;Nfu_p_1_013997;Nfu_p_1_013998;Nfu_p_1_013999;Nfu_p_1_014000;Nfu_p_1_014001;Nfu_p_1_014002;Nfu_p_1_014003;Nfu_p_1_014004;Nfu_p_1_014005;Nfu_p_1_014006;Nfu_p_1_014007;Nfu_p_1_014008;Nfu_p_1_014010	16.038	Old_S	3	Old_S	Old	Old_S_3	1	Old_3	Nfu_p_1_013972;Nfu_p_1_013973;Nfu_p_1_013974;Nfu_p_1_013975;Nfu_p_1_013976;Nfu_p_1_013977;Nfu_p_1_013978;Nfu_p_1_013979;Nfu_p_1_013980;Nfu_p_1_013981;Nfu_p_1_013982;Nfu_p_1_013983;Nfu_p_1_013984;Nfu_p_1_013985;Nfu_p_1_013986;Nfu_p_1_013987;Nfu_p_1_013988;Nfu_p_1_013989;Nfu_p_1_013990;Nfu_p_1_013991;Nfu_p_1_013992;Nfu_p_1_013993;Nfu_p_1_013994;Nfu_p_1_013995;Nfu_p_1_013996;Nfu_p_1_013997;Nfu_p_1_013998;Nfu_p_1_013999;Nfu_p_1_014000;Nfu_p_1_014001;Nfu_p_1_014002;Nfu_p_1_014003;Nfu_p_1_014004;Nfu_p_1_014005;Nfu_p_1_014006;Nfu_p_1_014007;Nfu_p_1_014008;Nfu_p_1_014010_Old_3	67287	0	Nfu_g_1_005753	mycbp2	Nfu_p_1_013981;Nfu_p_1_013985;Nfu_p_1_013990;Nfu_p_1_013979;Nfu_p_1_014001;Nfu_p_1_014006;Nfu_p_1_014004;Nfu_p_1_014005;Nfu_p_1_014007;Nfu_p_1_014008;Nfu_p_1_013973;Nfu_p_1_013974;Nfu_p_1_013975;Nfu_p_1_013977;Nfu_p_1_013978;Nfu_p_1_013980;Nfu_p_1_013982;Nfu_p_1_013983;Nfu_p_1_013984;Nfu_p_1_013986;Nfu_p_1_013987;Nfu_p_1_013988;Nfu_p_1_013989;Nfu_p_1_013991;Nfu_p_1_013992;Nfu_p_1_013993;Nfu_p_1_013994;Nfu_p_1_013995;Nfu_p_1_013996;Nfu_p_1_013997;Nfu_p_1_013998;Nfu_p_1_013999;Nfu_p_1_014000;Nfu_p_1_014002;Nfu_p_1_014003;Nfu_p_1_014010;Nfu_p_1_013972;Nfu_p_1_013976	Nfu_t_1_013981;Nfu_t_1_013985;Nfu_t_1_013990;Nfu_t_1_013979;Nfu_t_1_014001;Nfu_t_1_014006;Nfu_t_1_014004;Nfu_t_1_014005;Nfu_t_1_014007;Nfu_t_1_014008;Nfu_t_1_013973;Nfu_t_1_013974;Nfu_t_1_013975;Nfu_t_1_013977;Nfu_t_1_013978;Nfu_t_1_013980;Nfu_t_1_013982;Nfu_t_1_013983;Nfu_t_1_013984;Nfu_t_1_013986;Nfu_t_1_013987;Nfu_t_1_013988;Nfu_t_1_013989;Nfu_t_1_013991;Nfu_t_1_013992;Nfu_t_1_013993;Nfu_t_1_013994;Nfu_t_1_013995;Nfu_t_1_013996;Nfu_t_1_013997;Nfu_t_1_013998;Nfu_t_1_013999;Nfu_t_1_014000;Nfu_t_1_014002;Nfu_t_1_014003;Nfu_t_1_014010;Nfu_t_1_013972;Nfu_t_1_013976	Nfu_c_1_013981;Nfu_c_1_013985;Nfu_c_1_013990;Nfu_c_1_013979;Nfu_c_1_014001;Nfu_c_1_014006;Nfu_c_1_014004;Nfu_c_1_014005;Nfu_c_1_014007;Nfu_c_1_014008;Nfu_c_1_013973;Nfu_c_1_013974;Nfu_c_1_013975;Nfu_c_1_013977;Nfu_c_1_013978;Nfu_c_1_013980;Nfu_c_1_013982;Nfu_c_1_013983;Nfu_c_1_013984;Nfu_c_1_013986;Nfu_c_1_013987;Nfu_c_1_013988;Nfu_c_1_013989;Nfu_c_1_013991;Nfu_c_1_013992;Nfu_c_1_013993;Nfu_c_1_013994;Nfu_c_1_013995;Nfu_c_1_013996;Nfu_c_1_013997;Nfu_c_1_013998;Nfu_c_1_013999;Nfu_c_1_014000;Nfu_c_1_014002;Nfu_c_1_014003;Nfu_c_1_014010;Nfu_c_1_013972;Nfu_c_1_013976	ENSLOCG00000006053	ENSG00000005810	MYCBP2
201024_CP_Ori023_39w_S_R3	Nfu_p_1_014042	19.7318	Old_S	3	Old_S	Old	Old_S_3	1	Old_3	Nfu_p_1_014042_Old_3	870668	0	Nfu_g_1_005766	mpc2	Nfu_p_1_014042	Nfu_t_1_014042	Nfu_c_1_014042	ENSLOCG00000008587	ENSG00000143158	MPC2
201024_CP_Ori023_39w_S_R3	Nfu_p_1_014063	19.2338	Old_S	3	Old_S	Old	Old_S_3	1	Old_3	Nfu_p_1_014063_Old_3	616508	0	Nfu_g_1_005775	arhgef7a	Nfu_p_1_014063	Nfu_t_1_014063	Nfu_c_1_014063	ENSLOCG00000009085	ENSG00000102606	ARHGEF7
201024_CP_Ori023_39w_S_R3	Nfu_p_1_014072	16.764	Old_S	3	Old_S	Old	Old_S_3	1	Old_3	Nfu_p_1_014072_Old_3	111296	0	Nfu_g_1_005779	rpl24	Nfu_p_1_014072	Nfu_t_1_014072	Nfu_c_1_014072	ENSLOCG00000009548	ENSG00000114391	RPL24
201024_CP_Ori023_39w_S_R3	Nfu_p_1_014073	19.121	Old_S	3	Old_S	Old	Old_S_3	1	Old_3	Nfu_p_1_014073_Old_3	570148	0	Nfu_g_1_005780	itgb5	Nfu_p_1_014073	Nfu_t_1_014073	Nfu_c_1_014073	ENSLOCG00000002706	ENSG00000082781	ITGB5
201024_CP_Ori023_39w_S_R3	Nfu_p_1_014099	19.3939	Old_S	3	Old_S	Old	Old_S_3	1	Old_3	Nfu_p_1_014099_Old_3	688904	0	Nfu_g_1_005793	dnajb11	Nfu_p_1_014099	Nfu_t_1_014099	Nfu_c_1_014099	ENSLOCG00000004052	ENSG00000283149	RP11-134F2.8
201024_CP_Ori023_39w_S_R3	Nfu_p_1_014112	19.648	Old_S	3	Old_S	Old	Old_S_3	1	Old_3	Nfu_p_1_014112_Old_3	821537	0	Nfu_g_1_005802	PDCL3	Nfu_p_1_014112	Nfu_t_1_014112	Nfu_c_1_014112	ENSLOCG00000010617	ENSG00000115539	PDCL3
201024_CP_Ori023_39w_S_R3	Nfu_p_1_014155;Nfu_p_1_014156	16.5496	Old_S	3	Old_S	Old	Old_S_3	1	Old_3	Nfu_p_1_014155;Nfu_p_1_014156_Old_3	95920.4	0	Nfu_g_1_005819	TRAPPC10	Nfu_p_1_014155;Nfu_p_1_014156	Nfu_t_1_014155;Nfu_t_1_014156	Nfu_c_1_014155;Nfu_c_1_014156	ENSLOCG00000003708	ENSG00000160218	TRAPPC10
201024_CP_Ori023_39w_S_R3	Nfu_p_1_014159	17.9788	Old_S	3	Old_S	Old	Old_S_3	1	Old_3	Nfu_p_1_014159_Old_3	258327	0	Nfu_g_1_005821	kctd12.1	Nfu_p_1_014159	Nfu_t_1_014159	Nfu_c_1_014159	ENSLOCG00000017786	ENSG00000178695	KCTD12
201024_CP_Ori023_39w_S_R3	Nfu_p_1_014168;Nfu_p_1_014169;Nfu_p_1_014170;Nfu_p_1_014171;Nfu_p_1_014172;Nfu_p_1_014173	17.1685	Old_S	3	Old_S	Old	Old_S_3	1	Old_3	Nfu_p_1_014168;Nfu_p_1_014169;Nfu_p_1_014170;Nfu_p_1_014171;Nfu_p_1_014172;Nfu_p_1_014173_Old_3	147310	0	Nfu_g_1_005825	ctcf	Nfu_p_1_014170;Nfu_p_1_014172;Nfu_p_1_014171;Nfu_p_1_014168;Nfu_p_1_014173;Nfu_p_1_014169	Nfu_t_1_014170;Nfu_t_1_014172;Nfu_t_1_014171;Nfu_t_1_014168;Nfu_t_1_014173;Nfu_t_1_014169	Nfu_c_1_014170;Nfu_c_1_014172;Nfu_c_1_014171;Nfu_c_1_014168;Nfu_c_1_014173;Nfu_c_1_014169	ENSLOCG00000006895	ENSG00000102974	CTCF
201024_CP_Ori023_39w_S_R3	Nfu_p_1_014189	17.8148	Old_S	3	Old_S	Old	Old_S_3	1	Old_3	Nfu_p_1_014189_Old_3	230569	0	Nfu_g_1_005833	pdia5	Nfu_p_1_014189	Nfu_t_1_014189	Nfu_c_1_014189	ENSLOCG00000002474	ENSG00000065485	PDIA5
201024_CP_Ori023_39w_S_R3	Nfu_p_1_014193;Nfu_p_1_014194;Nfu_p_1_014195	18.6484	Old_S	3	Old_S	Old	Old_S_3	1	Old_3	Nfu_p_1_014193;Nfu_p_1_014194;Nfu_p_1_014195_Old_3	410906	0	Nfu_g_1_005835	med4	Nfu_p_1_014193;Nfu_p_1_014195;Nfu_p_1_014194	Nfu_t_1_014193;Nfu_t_1_014195;Nfu_t_1_014194	Nfu_c_1_014193;Nfu_c_1_014195;Nfu_c_1_014194	ENSLOCG00000000694	ENSG00000136146	MED4
201024_CP_Ori023_39w_S_R3	Nfu_p_1_014199;Nfu_p_1_014200;Nfu_p_1_014201;Nfu_p_1_014202;Nfu_p_1_014203;Nfu_p_1_014204	18.7699	Old_S	3	Old_S	Old	Old_S_3	1	Old_3	Nfu_p_1_014199;Nfu_p_1_014200;Nfu_p_1_014201;Nfu_p_1_014202;Nfu_p_1_014203;Nfu_p_1_014204_Old_3	446983	0	Nfu_g_1_005838	ptprz1a	Nfu_p_1_014199;Nfu_p_1_014200;Nfu_p_1_014201;Nfu_p_1_014202;Nfu_p_1_014203;Nfu_p_1_014204	Nfu_t_1_014199;Nfu_t_1_014200;Nfu_t_1_014201;Nfu_t_1_014202;Nfu_t_1_014203;Nfu_t_1_014204	Nfu_c_1_014199;Nfu_c_1_014200;Nfu_c_1_014201;Nfu_c_1_014202;Nfu_c_1_014203;Nfu_c_1_014204	ENSLOCG00000015893	ENSG00000106278	PTPRZ1
201024_CP_Ori023_39w_S_R3	Nfu_p_1_014206;Nfu_p_1_014207	18.7003	Old_S	3	Old_S	Old	Old_S_3	1	Old_3	Nfu_p_1_014206;Nfu_p_1_014207_Old_3	425938	0	Nfu_g_1_005840	rnaseh2b	Nfu_p_1_014206;Nfu_p_1_014207	Nfu_t_1_014206;Nfu_t_1_014207	Nfu_c_1_014206;Nfu_c_1_014207	ENSLOCG00000009296	ENSG00000136104	RNASEH2B
201024_CP_Ori023_39w_S_R3	Nfu_p_1_014216	20.7521	Old_S	3	Old_S	Old	Old_S_3	1	Old_3	Nfu_p_1_014216_Old_3	1.76607e+06	0	Nfu_g_1_005845	mao	Nfu_p_1_014216	Nfu_t_1_014216	Nfu_c_1_014216	ENSLOCG00000001995	ENSG00000189221	MAOA
201024_CP_Ori023_39w_S_R3	Nfu_p_1_014219;Nfu_p_1_014220	16.3499	Old_S	3	Old_S	Old	Old_S_3	1	Old_3	Nfu_p_1_014219;Nfu_p_1_014220_Old_3	83523.1	0	Nfu_g_1_005847	C9H2orf49	Nfu_p_1_014219;Nfu_p_1_014220	Nfu_t_1_014219;Nfu_t_1_014220	Nfu_c_1_014219;Nfu_c_1_014220	ENSLOCG00000008750	ENSG00000135974	C2orf49
201024_CP_Ori023_39w_S_R3	Nfu_p_1_014221	22.3625	Old_S	3	Old_S	Old	Old_S_3	1	Old_3	Nfu_p_1_014221_Old_3	5.39224e+06	0	Nfu_g_1_005848	uchl3	Nfu_p_1_014221	Nfu_t_1_014221	Nfu_c_1_014221	ENSLOCG00000011397	ENSG00000118939	UCHL3
201024_CP_Ori023_39w_S_R3	Nfu_p_1_014233	21.7882	Old_S	3	Old_S	Old	Old_S_3	1	Old_3	Nfu_p_1_014233_Old_3	3.62167e+06	0	Nfu_g_1_005853	sucla2	Nfu_p_1_014233	Nfu_t_1_014233	Nfu_c_1_014233	ENSLOCG00000010416	ENSG00000136143	SUCLA2
201024_CP_Ori023_39w_S_R3	Nfu_p_1_014243;Nfu_p_1_014244	21.1735	Old_S	3	Old_S	Old	Old_S_3	1	Old_3	Nfu_p_1_014243;Nfu_p_1_014244_Old_3	2.36516e+06	0	Nfu_g_1_005860	clybl	Nfu_p_1_014243;Nfu_p_1_014244	Nfu_t_1_014243;Nfu_t_1_014244	Nfu_c_1_014243;Nfu_c_1_014244	ENSLOCG00000003101	ENSG00000125246	CLYBL
201024_CP_Ori023_39w_S_R3	Nfu_p_1_014245	19.8738	Old_S	3	Old_S	Old	Old_S_3	1	Old_3	Nfu_p_1_014245_Old_3	960725	0	Nfu_g_1_005861	gsk3b	Nfu_p_1_014245	Nfu_t_1_014245	Nfu_c_1_014245	ENSLOCG00000007035	ENSG00000082701	GSK3B
201024_CP_Ori023_39w_S_R3	Nfu_p_1_014246	18.8049	Old_S	3	Old_S	Old	Old_S_3	1	Old_3	Nfu_p_1_014246_Old_3	457960	0	Nfu_g_1_005862	jagn1a	Nfu_p_1_014246	Nfu_t_1_014246	Nfu_c_1_014246	ENSLOCG00000009456	ENSG00000171135	JAGN1
201024_CP_Ori023_39w_S_R3	Nfu_p_1_014256	18.4571	Old_S	3	Old_S	Old	Old_S_3	1	Old_3	Nfu_p_1_014256_Old_3	359876	0	Nfu_g_1_005869	ndufv3	Nfu_p_1_014256	Nfu_t_1_014256	Nfu_c_1_014256	ENSLOCG00000003890	ENSG00000160194	NDUFV3
201024_CP_Ori023_39w_S_R3	Nfu_p_1_014260	20.7943	Old_S	3	Old_S	Old	Old_S_3	1	Old_3	Nfu_p_1_014260_Old_3	1.81846e+06	0	Nfu_g_1_005873	adrm1b	Nfu_p_1_014260	Nfu_t_1_014260	Nfu_c_1_014260	ENSLOCG00000005530	ENSG00000130706	ADRM1
201024_CP_Ori023_39w_S_R3	Nfu_p_1_014264	20.3289	Old_S	3	Old_S	Old	Old_S_3	1	Old_3	Nfu_p_1_014264_Old_3	1.31709e+06	0	Nfu_g_1_005876	cryl1	Nfu_p_1_014264	Nfu_t_1_014264	Nfu_c_1_014264	ENSLOCG00000010863	ENSG00000165475	CRYL1
201024_CP_Ori023_39w_S_R3	Nfu_p_1_014265	16.7284	Old_S	3	Old_S	Old	Old_S_3	1	Old_3	Nfu_p_1_014265_Old_3	108583	0	Nfu_g_1_005877	rltpr	Nfu_p_1_014265	Nfu_t_1_014265	Nfu_c_1_014265	ENSLOCG00000008032	ENSG00000153774	CFDP1
201024_CP_Ori023_39w_S_R3	Nfu_p_1_014277	21.2684	Old_S	3	Old_S	Old	Old_S_3	1	Old_3	Nfu_p_1_014277_Old_3	2.526e+06	0	Nfu_g_1_005883	tfg	Nfu_p_1_014277	Nfu_t_1_014277	Nfu_c_1_014277	ENSLOCG00000009472	ENSG00000114354	TFG
201024_CP_Ori023_39w_S_R3	Nfu_p_1_014282;Nfu_p_1_014283	16.8943	Old_S	3	Old_S	Old	Old_S_3	1	Old_3	Nfu_p_1_014282;Nfu_p_1_014283_Old_3	121809	0	Nfu_g_1_005887	col4a2	Nfu_p_1_014283;Nfu_p_1_014282	Nfu_t_1_014283;Nfu_t_1_014282	Nfu_c_1_014283;Nfu_c_1_014282	ENSLOCG00000008986	ENSG00000134871	COL4A2
201024_CP_Ori023_39w_S_R3	Nfu_p_1_014287	18.9697	Old_S	3	Old_S	Old	Old_S_3	1	Old_3	Nfu_p_1_014287_Old_3	513380	0	Nfu_g_1_005890	si:dkey-4e7.3	Nfu_p_1_014287	Nfu_t_1_014287	Nfu_c_1_014287	ENSLOCG00000008477	NA	NA
201024_CP_Ori023_39w_S_R3	Nfu_p_1_014339	20.3064	Old_S	3	Old_S	Old	Old_S_3	1	Old_3	Nfu_p_1_014339_Old_3	1.29665e+06	0	Nfu_g_1_005914	esd	Nfu_p_1_014339	Nfu_t_1_014339	Nfu_c_1_014339	ENSLOCG00000010443	ENSG00000139684	ESD
201024_CP_Ori023_39w_S_R3	Nfu_p_1_014340	22.1286	Old_S	3	Old_S	Old	Old_S_3	1	Old_3	Nfu_p_1_014340_Old_3	4.58539e+06	0	Nfu_g_1_005915	fundc1	Nfu_p_1_014340	Nfu_t_1_014340	Nfu_c_1_014340	ENSLOCG00000013788	ENSG00000165775	FUNDC2
201024_CP_Ori023_39w_S_R3	Nfu_p_1_014360	19.5302	Old_S	3	Old_S	Old	Old_S_3	1	Old_3	Nfu_p_1_014360_Old_3	757144	0	Nfu_g_1_005925	dhrs12	Nfu_p_1_014360	Nfu_t_1_014360	Nfu_c_1_014360	ENSLOCG00000004049	NA	NA
201024_CP_Ori023_39w_S_R3	Nfu_p_1_014377	18.32	Old_S	3	Old_S	Old	Old_S_3	1	Old_3	Nfu_p_1_014377_Old_3	327250	0	Nfu_g_1_005932	kpna3	Nfu_p_1_014377	Nfu_t_1_014377	Nfu_c_1_014377	ENSLOCG00000009241	ENSG00000102753	KPNA3
201024_CP_Ori023_39w_S_R3	Nfu_p_1_014384	18.3312	Old_S	3	Old_S	Old	Old_S_3	1	Old_3	Nfu_p_1_014384_Old_3	329797	0	Nfu_g_1_005934	ccdc93	Nfu_p_1_014384	Nfu_t_1_014384	Nfu_c_1_014384	ENSLOCG00000003144	ENSG00000125633	CCDC93
201024_CP_Ori023_39w_S_R3	Nfu_p_1_014394;Nfu_p_1_014395;Nfu_p_1_014396	16.8519	Old_S	3	Old_S	Old	Old_S_3	1	Old_3	Nfu_p_1_014394;Nfu_p_1_014395;Nfu_p_1_014396_Old_3	118283	0	Nfu_g_1_005940	nck2a	Nfu_p_1_014394;Nfu_p_1_014395;Nfu_p_1_014396	Nfu_t_1_014394;Nfu_t_1_014395;Nfu_t_1_014396	Nfu_c_1_014394;Nfu_c_1_014395;Nfu_c_1_014396	ENSLOCG00000008780	ENSG00000071051	NCK2
201024_CP_Ori023_39w_S_R3	Nfu_p_1_014403	18.3704	Old_S	3	Old_S	Old	Old_S_3	1	Old_3	Nfu_p_1_014403_Old_3	338879	0	Nfu_g_1_005944	MAP4K4	Nfu_p_1_014403	Nfu_t_1_014403	Nfu_c_1_014403	ENSLOCG00000010658	ENSG00000071054	MAP4K4
201024_CP_Ori023_39w_S_R3	Nfu_p_1_014405;Nfu_p_1_014406;Nfu_p_1_014407	17.2348	Old_S	3	Old_S	Old	Old_S_3	1	Old_3	Nfu_p_1_014405;Nfu_p_1_014406;Nfu_p_1_014407_Old_3	154241	0	Nfu_g_1_005945	cacnb4a	Nfu_p_1_014406;Nfu_p_1_014407;Nfu_p_1_014405	Nfu_t_1_014406;Nfu_t_1_014407;Nfu_t_1_014405	Nfu_c_1_014406;Nfu_c_1_014407;Nfu_c_1_014405	ENSLOCG00000002565	ENSG00000182389	CACNB4
201024_CP_Ori023_39w_S_R3	Nfu_p_1_014418	18.7041	Old_S	3	Old_S	Old	Old_S_3	1	Old_3	Nfu_p_1_014418_Old_3	427069	0	Nfu_g_1_005953	bcar1	Nfu_p_1_014418	Nfu_t_1_014418	Nfu_c_1_014418	ENSLOCG00000008018	ENSG00000050820	BCAR1
201024_CP_Ori023_39w_S_R3	Nfu_p_1_014433;Nfu_p_1_014434;Nfu_p_1_014435;Nfu_p_1_014436	19.1544	Old_S	3	Old_S	Old	Old_S_3	1	Old_3	Nfu_p_1_014433;Nfu_p_1_014434;Nfu_p_1_014435;Nfu_p_1_014436_Old_3	583505	0	Nfu_g_1_005961	cbsb	Nfu_p_1_014436;Nfu_p_1_014434;Nfu_p_1_014433;Nfu_p_1_014435	Nfu_t_1_014436;Nfu_t_1_014434;Nfu_t_1_014433;Nfu_t_1_014435	Nfu_c_1_014436;Nfu_c_1_014434;Nfu_c_1_014433;Nfu_c_1_014435	ENSLOCG00000001205	ENSG00000274276	CBSL
201024_CP_Ori023_39w_S_R3	Nfu_p_1_014442	19.8857	Old_S	3	Old_S	Old	Old_S_3	1	Old_3	Nfu_p_1_014442_Old_3	968680	0	Nfu_g_1_005965	FSCB (2 of 3)	Nfu_p_1_014442	Nfu_t_1_014442	Nfu_c_1_014442	ENSLOCG00000010745	ENSG00000154723	ATP5J
201024_CP_Ori023_39w_S_R3	Nfu_p_1_014446;Nfu_p_1_014447	15.936	Old_S	3	Old_S	Old	Old_S_3	1	Old_3	Nfu_p_1_014446;Nfu_p_1_014447_Old_3	62694.2	0	Nfu_g_1_005967	phf11	Nfu_p_1_014446;Nfu_p_1_014447	Nfu_t_1_014446;Nfu_t_1_014447	Nfu_c_1_014446;Nfu_c_1_014447	ENSLOCG00000009220	ENSG00000136147	PHF11
201024_CP_Ori023_39w_S_R3	Nfu_p_1_014463	17.9468	Old_S	3	Old_S	Old	Old_S_3	1	Old_3	Nfu_p_1_014463_Old_3	252654	0	Nfu_g_1_005978	sestd1	Nfu_p_1_014463	Nfu_t_1_014463	Nfu_c_1_014463	ENSLOCG00000006398	ENSG00000187231	SESTD1
201024_CP_Ori023_39w_S_R3	Nfu_p_1_014473	18.8728	Old_S	3	Old_S	Old	Old_S_3	1	Old_3	Nfu_p_1_014473_Old_3	480057	0	Nfu_g_1_005983	ARMC8	Nfu_p_1_014473	Nfu_t_1_014473	Nfu_c_1_014473	ENSLOCG00000004183	NA	NA
201024_CP_Ori023_39w_S_R3	Nfu_p_1_014486;Nfu_p_1_014487;Nfu_p_1_014488	17.7442	Old_S	3	Old_S	Old	Old_S_3	1	Old_3	Nfu_p_1_014486;Nfu_p_1_014487;Nfu_p_1_014488_Old_3	219553	0	Nfu_g_1_005991	pl10	Nfu_p_1_014488;Nfu_p_1_014487;Nfu_p_1_014486	Nfu_t_1_014488;Nfu_t_1_014487;Nfu_t_1_014486	Nfu_c_1_014488;Nfu_c_1_014487;Nfu_c_1_014486	ENSLOCG00000002122	ENSG00000215301	DDX3X
201024_CP_Ori023_39w_S_R3	Nfu_p_1_014489	19.8203	Old_S	3	Old_S	Old	Old_S_3	1	Old_3	Nfu_p_1_014489_Old_3	925756	0	Nfu_g_1_005992	aass	Nfu_p_1_014489	Nfu_t_1_014489	Nfu_c_1_014489	ENSLOCG00000015888	ENSG00000008311	AASS
201024_CP_Ori023_39w_S_R3	Nfu_p_1_014494	22.1154	Old_S	3	Old_S	Old	Old_S_3	1	Old_3	Nfu_p_1_014494_Old_3	4.54346e+06	0	Nfu_g_1_005996	hpx	Nfu_p_1_014494	Nfu_t_1_014494	Nfu_c_1_014494	ENSLOCG00000006464	ENSG00000110169	HPX
201024_CP_Ori023_39w_S_R3	Nfu_p_1_014498	18.006	Old_S	3	Old_S	Old	Old_S_3	1	Old_3	Nfu_p_1_014498_Old_3	263237	0	Nfu_g_1_005999	PDE1A	Nfu_p_1_014498	Nfu_t_1_014498	Nfu_c_1_014498	ENSLOCG00000006602	ENSG00000115252	PDE1A
201024_CP_Ori023_39w_S_R3	Nfu_p_1_014499;Nfu_p_1_014500;Nfu_p_1_014501	19.3471	Old_S	3	Old_S	Old	Old_S_3	1	Old_3	Nfu_p_1_014499;Nfu_p_1_014500;Nfu_p_1_014501_Old_3	666880	0	Nfu_g_1_006000	CARKD	Nfu_p_1_014500;Nfu_p_1_014501;Nfu_p_1_014499	Nfu_t_1_014500;Nfu_t_1_014501;Nfu_t_1_014499	Nfu_c_1_014500;Nfu_c_1_014501;Nfu_c_1_014499	ENSLOCG00000009033	ENSG00000213995	NAXD
201024_CP_Ori023_39w_S_R3	Nfu_p_1_014528	21.2296	Old_S	3	Old_S	Old	Old_S_3	1	Old_3	Nfu_p_1_014528_Old_3	2.45889e+06	0	Nfu_g_1_006007	hspd1	Nfu_p_1_014528	Nfu_t_1_014528	Nfu_c_1_014528	ENSLOCG00000003937	ENSG00000144381	HSPD1
201024_CP_Ori023_39w_S_R3	Nfu_p_1_014529;Nfu_p_1_014530	19.8222	Old_S	3	Old_S	Old	Old_S_3	1	Old_3	Nfu_p_1_014529;Nfu_p_1_014530_Old_3	926970	0	Nfu_g_1_006008	u2af1	Nfu_p_1_014530;Nfu_p_1_014529	Nfu_t_1_014530;Nfu_t_1_014529	Nfu_c_1_014530;Nfu_c_1_014529	ENSLOCG00000001191	ENSG00000275895	U2AF1L5
201024_CP_Ori023_39w_S_R3	Nfu_p_1_014533	15.4028	Old_S	3	Old_S	Old	Old_S_3	1	Old_3	Nfu_p_1_014533_Old_3	43322.4	0	Nfu_g_1_006011	mphosph8	Nfu_p_1_014533	Nfu_t_1_014533	Nfu_c_1_014533	ENSLOCG00000010812	ENSG00000196199	MPHOSPH8
201024_CP_Ori023_39w_S_R3	Nfu_p_1_014536	15.4192	Old_S	3	Old_S	Old	Old_S_3	1	Old_3	Nfu_p_1_014536_Old_3	43817.4	0	Nfu_g_1_006013	rrp1	Nfu_p_1_014536	Nfu_t_1_014536	Nfu_c_1_014536	ENSLOCG00000004064	ENSG00000160208	RRP1B
201024_CP_Ori023_39w_S_R3	Nfu_p_1_014540	16.8058	Old_S	3	Old_S	Old	Old_S_3	1	Old_3	Nfu_p_1_014540_Old_3	114563	0	Nfu_g_1_006014	C9H2orf29	Nfu_p_1_014540	Nfu_t_1_014540	Nfu_c_1_014540	ENSLOCG00000010579	ENSG00000158435	CNOT11
201024_CP_Ori023_39w_S_R3	Nfu_p_1_014546;Nfu_p_1_014547;Nfu_p_1_014548	20.6315	Old_S	3	Old_S	Old	Old_S_3	1	Old_3	Nfu_p_1_014546;Nfu_p_1_014547;Nfu_p_1_014548_Old_3	1.62444e+06	0	Nfu_g_1_006018	me3	Nfu_p_1_014546;Nfu_p_1_014547;Nfu_p_1_014548	Nfu_t_1_014546;Nfu_t_1_014547;Nfu_t_1_014548	Nfu_c_1_014546;Nfu_c_1_014547;Nfu_c_1_014548	ENSLOCG00000009615	ENSG00000151376	ME3
201024_CP_Ori023_39w_S_R3	Nfu_p_1_014550;Nfu_p_1_014551;Nfu_p_1_014552	19.0545	Old_S	3	Old_S	Old	Old_S_3	1	Old_3	Nfu_p_1_014550;Nfu_p_1_014551;Nfu_p_1_014552_Old_3	544464	0	Nfu_g_1_006019	ric8a	Nfu_p_1_014550;Nfu_p_1_014551;Nfu_p_1_014552	Nfu_t_1_014550;Nfu_t_1_014551;Nfu_t_1_014552	Nfu_c_1_014550;Nfu_c_1_014551;Nfu_c_1_014552	ENSLOCG00000002406	ENSG00000177963	RIC8A
201024_CP_Ori023_39w_S_R3	Nfu_p_1_014567;Nfu_p_1_014568	18.3786	Old_S	3	Old_S	Old	Old_S_3	1	Old_3	Nfu_p_1_014567;Nfu_p_1_014568_Old_3	340818	0	Nfu_g_1_006023	tfdp1a	Nfu_p_1_014568;Nfu_p_1_014567	Nfu_t_1_014568;Nfu_t_1_014567	Nfu_c_1_014568;Nfu_c_1_014567	ENSLOCG00000009902	ENSG00000198176	TFDP1
201024_CP_Ori023_39w_S_R3	Nfu_p_1_014572;Nfu_p_1_014573;Nfu_p_1_014574;Nfu_p_1_014575;Nfu_p_1_014578	16.1949	Old_S	3	Old_S	Old	Old_S_3	1	Old_3	Nfu_p_1_014572;Nfu_p_1_014573;Nfu_p_1_014574;Nfu_p_1_014575;Nfu_p_1_014578_Old_3	75015.3	0	Nfu_g_1_006026	usp9	Nfu_p_1_014574;Nfu_p_1_014572;Nfu_p_1_014578;Nfu_p_1_014573;Nfu_p_1_014575	Nfu_t_1_014574;Nfu_t_1_014572;Nfu_t_1_014578;Nfu_t_1_014573;Nfu_t_1_014575	Nfu_c_1_014574;Nfu_c_1_014572;Nfu_c_1_014578;Nfu_c_1_014573;Nfu_c_1_014575	ENSLOCG00000002227	ENSG00000124486	USP9X
201024_CP_Ori023_39w_S_R3	Nfu_p_1_014585	19.9672	Old_S	3	Old_S	Old	Old_S_3	1	Old_3	Nfu_p_1_014585_Old_3	1.02501e+06	0	Nfu_g_1_006028	pls3	Nfu_p_1_014585	Nfu_t_1_014585	Nfu_c_1_014585	ENSLOCG00000010513	ENSG00000136167	LCP1
201024_CP_Ori023_39w_S_R3	Nfu_p_1_014586	17.4597	Old_S	3	Old_S	Old	Old_S_3	1	Old_3	Nfu_p_1_014586_Old_3	180254	0	Nfu_g_1_006029	txndc9	Nfu_p_1_014586	Nfu_t_1_014586	Nfu_c_1_014586	ENSLOCG00000001434	ENSG00000115514	TXNDC9
201024_CP_Ori023_39w_S_R3	Nfu_p_1_014608;Nfu_p_1_014609	16.5496	Old_S	3	Old_S	Old	Old_S_3	1	Old_3	Nfu_p_1_014608;Nfu_p_1_014609_Old_3	95925	0	Nfu_g_1_006039	sytl5	Nfu_p_1_014609;Nfu_p_1_014608	Nfu_t_1_014609;Nfu_t_1_014608	Nfu_c_1_014609;Nfu_c_1_014608	ENSLOCG00000007874	ENSG00000147041	SYTL5
201024_CP_Ori023_39w_S_R3	Nfu_p_1_014611	17.6453	Old_S	3	Old_S	Old	Old_S_3	1	Old_3	Nfu_p_1_014611_Old_3	205006	0	Nfu_g_1_006040	vwa8	Nfu_p_1_014611	Nfu_t_1_014611	Nfu_c_1_014611	ENSLOCG00000005831	ENSG00000102763	VWA8
201024_CP_Ori023_39w_S_R3	Nfu_p_1_014612	17.3207	Old_S	3	Old_S	Old	Old_S_3	1	Old_3	Nfu_p_1_014612_Old_3	163704	0	Nfu_g_1_006041	rab5b	Nfu_p_1_014612	Nfu_t_1_014612	Nfu_c_1_014612	ENSLOCG00000004128	NA	NA
201024_CP_Ori023_39w_S_R3	Nfu_p_1_014615;Nfu_p_1_014616;Nfu_p_1_014617;Nfu_p_1_014618;Nfu_p_1_014619	18.831	Old_S	3	Old_S	Old	Old_S_3	1	Old_3	Nfu_p_1_014615;Nfu_p_1_014616;Nfu_p_1_014617;Nfu_p_1_014618;Nfu_p_1_014619_Old_3	466335	0	Nfu_g_1_006044	PDE1A	Nfu_p_1_014617;Nfu_p_1_014618;Nfu_p_1_014615;Nfu_p_1_014619;Nfu_p_1_014616	Nfu_t_1_014617;Nfu_t_1_014618;Nfu_t_1_014615;Nfu_t_1_014619;Nfu_t_1_014616	Nfu_c_1_014617;Nfu_c_1_014618;Nfu_c_1_014615;Nfu_c_1_014619;Nfu_c_1_014616	ENSLOCG00000012915;ENSLOCG00000006602	ENSG00000154678;ENSG00000115252	PDE1C;PDE1A
201024_CP_Ori023_39w_S_R3	Nfu_p_1_014620	17.5253	Old_S	3	Old_S	Old	Old_S_3	1	Old_3	Nfu_p_1_014620_Old_3	188639	0	Nfu_g_1_006045	C9H2orf15	Nfu_p_1_014620	Nfu_t_1_014620	Nfu_c_1_014620	ENSLOCG00000001452	ENSG00000185414	MRPL30
201024_CP_Ori023_39w_S_R3	Nfu_p_1_014622;Nfu_p_1_014623	18.5888	Old_S	3	Old_S	Old	Old_S_3	1	Old_3	Nfu_p_1_014622;Nfu_p_1_014623_Old_3	394253	0	Nfu_g_1_006047	wars2	Nfu_p_1_014622;Nfu_p_1_014623	Nfu_t_1_014622;Nfu_t_1_014623	Nfu_c_1_014622;Nfu_c_1_014623	ENSLOCG00000011009	ENSG00000116874	WARS2
201024_CP_Ori023_39w_S_R3	Nfu_p_1_014624;Nfu_p_1_014625;Nfu_p_1_014626;Nfu_p_1_014627;Nfu_p_1_014628;Nfu_p_1_014629;Nfu_p_1_014630	15.2037	Old_S	3	Old_S	Old	Old_S_3	1	Old_3	Nfu_p_1_014624;Nfu_p_1_014625;Nfu_p_1_014626;Nfu_p_1_014627;Nfu_p_1_014628;Nfu_p_1_014629;Nfu_p_1_014630_Old_3	37737.1	0	Nfu_g_1_006048	si:ch211-149l1.2	Nfu_p_1_014624;Nfu_p_1_014626;Nfu_p_1_014628;Nfu_p_1_014630;Nfu_p_1_014625;Nfu_p_1_014627;Nfu_p_1_014629	Nfu_t_1_014624;Nfu_t_1_014626;Nfu_t_1_014628;Nfu_t_1_014630;Nfu_t_1_014625;Nfu_t_1_014627;Nfu_t_1_014629	Nfu_c_1_014624;Nfu_c_1_014626;Nfu_c_1_014628;Nfu_c_1_014630;Nfu_c_1_014625;Nfu_c_1_014627;Nfu_c_1_014629	ENSLOCG00000001520	ENSG00000196872	KIAA1211L
201024_CP_Ori023_39w_S_R3	Nfu_p_1_014631	19.6526	Old_S	3	Old_S	Old	Old_S_3	1	Old_3	Nfu_p_1_014631_Old_3	824176	0	Nfu_g_1_006049	dldh	Nfu_p_1_014631	Nfu_t_1_014631	Nfu_c_1_014631	ENSLOCG00000015897	ENSG00000091140	DLD
201024_CP_Ori023_39w_S_R3	Nfu_p_1_014646	23.8861	Old_S	3	Old_S	Old	Old_S_3	1	Old_3	Nfu_p_1_014646_Old_3	1.55036e+07	0	Nfu_g_1_006058	hspe1	Nfu_p_1_014646	Nfu_t_1_014646	Nfu_c_1_014646	ENSLOCG00000003954	ENSG00000115541	HSPE1
201024_CP_Ori023_39w_S_R3	Nfu_p_1_014693	20.3616	Old_S	3	Old_S	Old	Old_S_3	1	Old_3	Nfu_p_1_014693_Old_3	1.34725e+06	0	Nfu_g_1_006075	ncam1a	Nfu_p_1_014693	Nfu_t_1_014693	Nfu_c_1_014693	ENSLOCG00000004658	ENSG00000149294	NCAM1
201024_CP_Ori023_39w_S_R3	Nfu_p_1_014704	17.2266	Old_S	3	Old_S	Old	Old_S_3	1	Old_3	Nfu_p_1_014704_Old_3	153362	0	Nfu_g_1_006077	taf9	Nfu_p_1_014704	Nfu_t_1_014704	Nfu_c_1_014704	ENSLOCG00000013708	ENSG00000273841	TAF9
201024_CP_Ori023_39w_S_R3	Nfu_p_1_014721;Nfu_p_1_014722	16.9671	Old_S	3	Old_S	Old	Old_S_3	1	Old_3	Nfu_p_1_014721;Nfu_p_1_014722_Old_3	128119	0	Nfu_g_1_006082	arrb2b	Nfu_p_1_014721;Nfu_p_1_014722	Nfu_t_1_014721;Nfu_t_1_014722	Nfu_c_1_014721;Nfu_c_1_014722	ENSLOCG00000013132	ENSG00000141480	ARRB2
201024_CP_Ori023_39w_S_R3	Nfu_p_1_014736;Nfu_p_1_014737	20.0867	Old_S	3	Old_S	Old	Old_S_3	1	Old_3	Nfu_p_1_014736;Nfu_p_1_014737_Old_3	1.11349e+06	0	Nfu_g_1_006087	ndufa2	Nfu_p_1_014736;Nfu_p_1_014737	Nfu_t_1_014736;Nfu_t_1_014737	Nfu_c_1_014736;Nfu_c_1_014737	ENSLOCG00000011183	ENSG00000131495	NDUFA2
201024_CP_Ori023_39w_S_R3	Nfu_p_1_014751;Nfu_p_1_014752	18.3997	Old_S	3	Old_S	Old	Old_S_3	1	Old_3	Nfu_p_1_014751;Nfu_p_1_014752_Old_3	345836	0	Nfu_g_1_006095	rps14	Nfu_p_1_014751;Nfu_p_1_014752	Nfu_t_1_014751;Nfu_t_1_014752	Nfu_c_1_014751;Nfu_c_1_014752	ENSLOCG00000011001	ENSG00000164587	RPS14
201024_CP_Ori023_39w_S_R3	Nfu_p_1_014753	20.5849	Old_S	3	Old_S	Old	Old_S_3	1	Old_3	Nfu_p_1_014753_Old_3	1.57285e+06	0	Nfu_g_1_006096	ywhae1	Nfu_p_1_014753	Nfu_t_1_014753	Nfu_c_1_014753	ENSLOCG00000007116	ENSG00000108953	YWHAE
201024_CP_Ori023_39w_S_R3	Nfu_p_1_014754	20.2955	Old_S	3	Old_S	Old	Old_S_3	1	Old_3	Nfu_p_1_014754_Old_3	1.28693e+06	0	Nfu_g_1_006097	fam57bb	Nfu_p_1_014754	Nfu_t_1_014754	Nfu_c_1_014754	ENSLOCG00000006852	ENSG00000167695	FAM57A
201024_CP_Ori023_39w_S_R3	Nfu_p_1_014755	16.1668	Old_S	3	Old_S	Old	Old_S_3	1	Old_3	Nfu_p_1_014755_Old_3	73566.7	0	Nfu_g_1_006098	gria4b	Nfu_p_1_014755	Nfu_t_1_014755	Nfu_c_1_014755	ENSLOCG00000006993	ENSG00000152578	GRIA4
201024_CP_Ori023_39w_S_R3	Nfu_p_1_014770	21.7157	Old_S	3	Old_S	Old	Old_S_3	1	Old_3	Nfu_p_1_014770_Old_3	3.44403e+06	0	Nfu_g_1_006102	camk2a	Nfu_p_1_014770	Nfu_t_1_014770	Nfu_c_1_014770	ENSLOCG00000011137	ENSG00000070808	CAMK2A
201024_CP_Ori023_39w_S_R3	Nfu_p_1_014771	16.5994	Old_S	3	Old_S	Old	Old_S_3	1	Old_3	Nfu_p_1_014771_Old_3	99292.8	0	Nfu_g_1_006103	elmod1	Nfu_p_1_014771	Nfu_t_1_014771	Nfu_c_1_014771	ENSLOCG00000006784	ENSG00000110675	ELMOD1
201024_CP_Ori023_39w_S_R3	Nfu_p_1_014779	15.498	Old_S	3	Old_S	Old	Old_S_3	1	Old_3	Nfu_p_1_014779_Old_3	46276.8	0	Nfu_g_1_006111	rbmx2	Nfu_p_1_014779	Nfu_t_1_014779	Nfu_c_1_014779	ENSLOCG00000014943	ENSG00000134597	RBMX2
201024_CP_Ori023_39w_S_R3	Nfu_p_1_014785	16.0606	Old_S	3	Old_S	Old	Old_S_3	1	Old_3	Nfu_p_1_014785_Old_3	68346.2	0	Nfu_g_1_006115	bckdk	Nfu_p_1_014785	Nfu_t_1_014785	Nfu_c_1_014785	ENSLOCG00000001821	ENSG00000103507	BCKDK
201024_CP_Ori023_39w_S_R3	Nfu_p_1_014788	18.0182	Old_S	3	Old_S	Old	Old_S_3	1	Old_3	Nfu_p_1_014788_Old_3	265474	0	Nfu_g_1_006118	cul5a	Nfu_p_1_014788	Nfu_t_1_014788	Nfu_c_1_014788	ENSLOCG00000006732	ENSG00000166266	CUL5
201024_CP_Ori023_39w_S_R3	Nfu_p_1_014803;Nfu_p_1_014804;Nfu_p_1_014805;Nfu_p_1_014806	18.4818	Old_S	3	Old_S	Old	Old_S_3	1	Old_3	Nfu_p_1_014803;Nfu_p_1_014804;Nfu_p_1_014805;Nfu_p_1_014806_Old_3	366068	0	Nfu_g_1_006126	MCAM (1 of 3)	Nfu_p_1_014806;Nfu_p_1_014805;Nfu_p_1_014803;Nfu_p_1_014804	Nfu_t_1_014806;Nfu_t_1_014805;Nfu_t_1_014803;Nfu_t_1_014804	Nfu_c_1_014806;Nfu_c_1_014805;Nfu_c_1_014803;Nfu_c_1_014804	ENSLOCG00000003395	ENSG00000076706	MCAM
201024_CP_Ori023_39w_S_R3	Nfu_p_1_014837	20.6672	Old_S	3	Old_S	Old	Old_S_3	1	Old_3	Nfu_p_1_014837_Old_3	1.66508e+06	0	Nfu_g_1_006139	sra1	Nfu_p_1_014837	Nfu_t_1_014837	Nfu_c_1_014837	ENSLOCG00000011051	ENSG00000213523	SRA1
201024_CP_Ori023_39w_S_R3	Nfu_p_1_014838	21.0192	Old_S	3	Old_S	Old	Old_S_3	1	Old_3	Nfu_p_1_014838_Old_3	2.12531e+06	0	Nfu_g_1_006140	rnasekb	Nfu_p_1_014838	Nfu_t_1_014838	Nfu_c_1_014838	ENSLOCG00000014085	ENSG00000219200	RNASEK
201024_CP_Ori023_39w_S_R3	Nfu_p_1_014917	16.3465	Old_S	3	Old_S	Old	Old_S_3	1	Old_3	Nfu_p_1_014917_Old_3	83324.9	0	Nfu_g_1_006176	wdr43	Nfu_p_1_014917	Nfu_t_1_014917	Nfu_c_1_014917	ENSLOCG00000015464	ENSG00000135801	TAF5L
201024_CP_Ori023_39w_S_R3	Nfu_p_1_014922	19.9931	Old_S	3	Old_S	Old	Old_S_3	1	Old_3	Nfu_p_1_014922_Old_3	1.04356e+06	0	Nfu_g_1_006178	bre	Nfu_p_1_014922	Nfu_t_1_014922	Nfu_c_1_014922	ENSLOCG00000017167	ENSG00000158019	BRE
201024_CP_Ori023_39w_S_R3	Nfu_p_1_014927;Nfu_p_1_014928;Nfu_p_1_014929	20.9134	Old_S	3	Old_S	Old	Old_S_3	1	Old_3	Nfu_p_1_014927;Nfu_p_1_014928;Nfu_p_1_014929_Old_3	1.97492e+06	0	Nfu_g_1_006180	nt5dc1	Nfu_p_1_014927;Nfu_p_1_014928;Nfu_p_1_014929	Nfu_t_1_014927;Nfu_t_1_014928;Nfu_t_1_014929	Nfu_c_1_014927;Nfu_c_1_014928;Nfu_c_1_014929	ENSLOCG00000016969	ENSG00000178425	NT5DC1
201024_CP_Ori023_39w_S_R3	Nfu_p_1_014930	20.1897	Old_S	3	Old_S	Old	Old_S_3	1	Old_3	Nfu_p_1_014930_Old_3	1.1959e+06	0	Nfu_g_1_006181	ndufaf4	Nfu_p_1_014930	Nfu_t_1_014930	Nfu_c_1_014930	ENSLOCG00000018015	NA	NA
201024_CP_Ori023_39w_S_R3	Nfu_p_1_014932;Nfu_p_1_014934;Nfu_p_1_014935	18.1804	Old_S	3	Old_S	Old	Old_S_3	1	Old_3	Nfu_p_1_014932;Nfu_p_1_014934;Nfu_p_1_014935_Old_3	297059	0	Nfu_g_1_006183	ufl1	Nfu_p_1_014932;Nfu_p_1_014934;Nfu_p_1_014935	Nfu_t_1_014932;Nfu_t_1_014934;Nfu_t_1_014935	Nfu_c_1_014932;Nfu_c_1_014934;Nfu_c_1_014935	ENSLOCG00000016960	ENSG00000014123	UFL1
201024_CP_Ori023_39w_S_R3	Nfu_p_1_014975;Nfu_p_1_014976	18.5729	Old_S	3	Old_S	Old	Old_S_3	1	Old_3	Nfu_p_1_014975;Nfu_p_1_014976_Old_3	389931	0	Nfu_g_1_006200	ck2a1	Nfu_p_1_014975;Nfu_p_1_014976	Nfu_t_1_014975;Nfu_t_1_014976	Nfu_c_1_014975;Nfu_c_1_014976	ENSLOCG00000007377	NA	NA
201024_CP_Ori023_39w_S_R3	Nfu_p_1_015012	16.0677	Old_S	3	Old_S	Old	Old_S_3	1	Old_3	Nfu_p_1_015012_Old_3	68682.9	0	Nfu_g_1_006213	BX539313.4	Nfu_p_1_015012	Nfu_t_1_015012	Nfu_c_1_015012	ENSLOCG00000003025	ENSG00000176371	ZSCAN2
201024_CP_Ori023_39w_S_R3	Nfu_p_1_015013;Nfu_p_1_015014	15.2736	Old_S	3	Old_S	Old	Old_S_3	1	Old_3	Nfu_p_1_015013;Nfu_p_1_015014_Old_3	39609.3	0	Nfu_g_1_006214	ck2b	Nfu_p_1_015013;Nfu_p_1_015014	Nfu_t_1_015013;Nfu_t_1_015014	Nfu_c_1_015013;Nfu_c_1_015014	ENSLOCG00000000693	ENSG00000204435	CSNK2B
201024_CP_Ori023_39w_S_R3	Nfu_p_1_015030	19.5151	Old_S	3	Old_S	Old	Old_S_3	1	Old_3	Nfu_p_1_015030_Old_3	749233	0	Nfu_g_1_006224	aplp1	Nfu_p_1_015030	Nfu_t_1_015030	Nfu_c_1_015030	ENSLOCG00000003972	ENSG00000105290	APLP1
201024_CP_Ori023_39w_S_R3	Nfu_p_1_015052	16.5955	Old_S	3	Old_S	Old	Old_S_3	1	Old_3	Nfu_p_1_015052_Old_3	99026	0	Nfu_g_1_006229	epb41b	Nfu_p_1_015052	Nfu_t_1_015052	Nfu_c_1_015052	ENSLOCG00000004107	ENSG00000159023	EPB41
201024_CP_Ori023_39w_S_R3	Nfu_p_1_015053	20.969	Old_S	3	Old_S	Old	Old_S_3	1	Old_3	Nfu_p_1_015053_Old_3	2.05253e+06	0	Nfu_g_1_006230	stmn1b	Nfu_p_1_015053	Nfu_t_1_015053	Nfu_c_1_015053	ENSLOCG00000003586	NA	NA
201024_CP_Ori023_39w_S_R3	Nfu_p_1_015059	19.2769	Old_S	3	Old_S	Old	Old_S_3	1	Old_3	Nfu_p_1_015059_Old_3	635222	0	Nfu_g_1_006234	aif1l	Nfu_p_1_015059	Nfu_t_1_015059	Nfu_c_1_015059	ENSLOCG00000006343	ENSG00000126878	AIF1L
201024_CP_Ori023_39w_S_R3	Nfu_p_1_015062	16.2963	Old_S	3	Old_S	Old	Old_S_3	1	Old_3	Nfu_p_1_015062_Old_3	80476.4	0	Nfu_g_1_006236	ankrd28b	Nfu_p_1_015062	Nfu_t_1_015062	Nfu_c_1_015062	ENSLOCG00000006030	ENSG00000206560	ANKRD28
201024_CP_Ori023_39w_S_R3	Nfu_p_1_015068;Nfu_p_1_015069;Nfu_p_1_015070	18.219	Old_S	3	Old_S	Old	Old_S_3	1	Old_3	Nfu_p_1_015068;Nfu_p_1_015069;Nfu_p_1_015070_Old_3	305114	0	Nfu_g_1_006240	ZNF672	Nfu_p_1_015068;Nfu_p_1_015070;Nfu_p_1_015069	Nfu_t_1_015068;Nfu_t_1_015070;Nfu_t_1_015069	Nfu_c_1_015068;Nfu_c_1_015070;Nfu_c_1_015069	ENSLOCG00000000191	ENSG00000167384	ZNF180
201024_CP_Ori023_39w_S_R3	Nfu_p_1_015072;Nfu_p_1_015073	15.4652	Old_S	3	Old_S	Old	Old_S_3	1	Old_3	Nfu_p_1_015072;Nfu_p_1_015073_Old_3	45235.8	0	Nfu_g_1_006242	BX248128.2	Nfu_p_1_015072;Nfu_p_1_015073	Nfu_t_1_015072;Nfu_t_1_015073	Nfu_c_1_015072;Nfu_c_1_015073	ENSLOCG00000007283	ENSG00000103449	SALL1
201024_CP_Ori023_39w_S_R3	Nfu_p_1_015075;Nfu_p_1_015076;Nfu_p_1_015077;Nfu_p_1_015078	16.0265	Old_S	3	Old_S	Old	Old_S_3	1	Old_3	Nfu_p_1_015075;Nfu_p_1_015076;Nfu_p_1_015077;Nfu_p_1_015078_Old_3	66750.4	0	Nfu_g_1_006244	kirrel3l	Nfu_p_1_015075;Nfu_p_1_015076;Nfu_p_1_015077;Nfu_p_1_015078	Nfu_t_1_015075;Nfu_t_1_015076;Nfu_t_1_015077;Nfu_t_1_015078	Nfu_c_1_015075;Nfu_c_1_015076;Nfu_c_1_015077;Nfu_c_1_015078	ENSLOCG00000003936	NA	NA
201024_CP_Ori023_39w_S_R3	Nfu_p_1_015123	19.5718	Old_S	3	Old_S	Old	Old_S_3	1	Old_3	Nfu_p_1_015123_Old_3	779296	0	Nfu_g_1_006263	RABGAP1	Nfu_p_1_015123	Nfu_t_1_015123	Nfu_c_1_015123	ENSLOCG00000002828	ENSG00000011454	RABGAP1
201024_CP_Ori023_39w_S_R3	Nfu_p_1_015144;Nfu_p_1_015145;Nfu_p_1_015146;Nfu_p_1_015147;Nfu_p_1_015148	16.0222	Old_S	3	Old_S	Old	Old_S_3	1	Old_3	Nfu_p_1_015144;Nfu_p_1_015145;Nfu_p_1_015146;Nfu_p_1_015147;Nfu_p_1_015148_Old_3	66553.4	0	Nfu_g_1_006268	nup214	Nfu_p_1_015144;Nfu_p_1_015145;Nfu_p_1_015146;Nfu_p_1_015147;Nfu_p_1_015148	Nfu_t_1_015144;Nfu_t_1_015145;Nfu_t_1_015146;Nfu_t_1_015147;Nfu_t_1_015148	Nfu_c_1_015144;Nfu_c_1_015145;Nfu_c_1_015146;Nfu_c_1_015147;Nfu_c_1_015148	ENSLOCG00000006323	ENSG00000126883	NUP214
201024_CP_Ori023_39w_S_R3	Nfu_p_1_015149	19.801	Old_S	3	Old_S	Old	Old_S_3	1	Old_3	Nfu_p_1_015149_Old_3	913457	0	Nfu_g_1_006269	si:ch211-269m17.1	Nfu_p_1_015149	Nfu_t_1_015149	Nfu_c_1_015149	ENSLOCG00000004626	ENSG00000122733	PHF24
201024_CP_Ori023_39w_S_R3	Nfu_p_1_015151	16.0356	Old_S	3	Old_S	Old	Old_S_3	1	Old_3	Nfu_p_1_015151_Old_3	67174.5	0	Nfu_g_1_006271	surf6	Nfu_p_1_015151	Nfu_t_1_015151	Nfu_c_1_015151	ENSLOCG00000004072	ENSG00000148296	SURF6
201024_CP_Ori023_39w_S_R3	Nfu_p_1_015152	19.4594	Old_S	3	Old_S	Old	Old_S_3	1	Old_3	Nfu_p_1_015152_Old_3	720892	0	Nfu_g_1_006272	gnsb	Nfu_p_1_015152	Nfu_t_1_015152	Nfu_c_1_015152	ENSLOCG00000015279	NA	NA
201024_CP_Ori023_39w_S_R3	Nfu_p_1_015153	22.1008	Old_S	3	Old_S	Old	Old_S_3	1	Old_3	Nfu_p_1_015153_Old_3	4.49786e+06	0	Nfu_g_1_006273	dpysl2b	Nfu_p_1_015153	Nfu_t_1_015153	Nfu_c_1_015153	ENSLOCG00000016100	ENSG00000092964	DPYSL2
201024_CP_Ori023_39w_S_R3	Nfu_p_1_015175;Nfu_p_1_015176;Nfu_p_1_015177;Nfu_p_1_015178	19.4979	Old_S	3	Old_S	Old	Old_S_3	1	Old_3	Nfu_p_1_015175;Nfu_p_1_015176;Nfu_p_1_015177;Nfu_p_1_015178_Old_3	740367	0	Nfu_g_1_006276	anxa4	Nfu_p_1_015177;Nfu_p_1_015176;Nfu_p_1_015175;Nfu_p_1_015178	Nfu_t_1_015177;Nfu_t_1_015176;Nfu_t_1_015175;Nfu_t_1_015178	Nfu_c_1_015177;Nfu_c_1_015176;Nfu_c_1_015175;Nfu_c_1_015178	ENSLOCG00000014962	ENSG00000196975	ANXA4
201024_CP_Ori023_39w_S_R3	Nfu_p_1_015180	17.0058	Old_S	3	Old_S	Old	Old_S_3	1	Old_3	Nfu_p_1_015180_Old_3	131600	0	Nfu_g_1_006278	mast4	Nfu_p_1_015180	Nfu_t_1_015180	Nfu_c_1_015180	ENSLOCG00000010527	ENSG00000069020	MAST4
201024_CP_Ori023_39w_S_R3	Nfu_p_1_015205	18.4338	Old_S	3	Old_S	Old	Old_S_3	1	Old_3	Nfu_p_1_015205_Old_3	354099	0	Nfu_g_1_006290	naa25	Nfu_p_1_015205	Nfu_t_1_015205	Nfu_c_1_015205	ENSLOCG00000007981	ENSG00000111300	NAA25
201024_CP_Ori023_39w_S_R3	Nfu_p_1_015227;Nfu_p_1_015228;Nfu_p_1_015229	17.5905	Old_S	3	Old_S	Old	Old_S_3	1	Old_3	Nfu_p_1_015227;Nfu_p_1_015228;Nfu_p_1_015229_Old_3	197366	0	Nfu_g_1_006301	strbp	Nfu_p_1_015228;Nfu_p_1_015229;Nfu_p_1_015227	Nfu_t_1_015228;Nfu_t_1_015229;Nfu_t_1_015227	Nfu_c_1_015228;Nfu_c_1_015229;Nfu_c_1_015227	ENSLOCG00000002814	ENSG00000165209	STRBP
201024_CP_Ori023_39w_S_R3	Nfu_p_1_015242	18.9855	Old_S	3	Old_S	Old	Old_S_3	1	Old_3	Nfu_p_1_015242_Old_3	519043	0	Nfu_g_1_006308	ptpn11a	Nfu_p_1_015242	Nfu_t_1_015242	Nfu_c_1_015242	ENSLOCG00000007663	ENSG00000179295	PTPN11
201024_CP_Ori023_39w_S_R3	Nfu_p_1_015244	17.6455	Old_S	3	Old_S	Old	Old_S_3	1	Old_3	Nfu_p_1_015244_Old_3	205029	0	Nfu_g_1_006310	bcr	Nfu_p_1_015244	Nfu_t_1_015244	Nfu_c_1_015244	ENSLOCG00000007102	ENSG00000186716	BCR
201024_CP_Ori023_39w_S_R3	Nfu_p_1_015248	19.7142	Old_S	3	Old_S	Old	Old_S_3	1	Old_3	Nfu_p_1_015248_Old_3	860136	0	Nfu_g_1_006313	scamp1	Nfu_p_1_015248	Nfu_t_1_015248	Nfu_c_1_015248	ENSLOCG00000005808	ENSG00000085365	SCAMP1
201024_CP_Ori023_39w_S_R3	Nfu_p_1_015255	22.5863	Old_S	3	Old_S	Old	Old_S_3	1	Old_3	Nfu_p_1_015255_Old_3	6.29711e+06	0	Nfu_g_1_006317	AK1	Nfu_p_1_015255	Nfu_t_1_015255	Nfu_c_1_015255	ENSLOCG00000003793	ENSG00000106992	AK1
201024_CP_Ori023_39w_S_R3	Nfu_p_1_015257;Nfu_p_1_015259	16.8251	Old_S	3	Old_S	Old	Old_S_3	1	Old_3	Nfu_p_1_015257;Nfu_p_1_015259_Old_3	116103	0	Nfu_g_1_006319	ak3	Nfu_p_1_015259;Nfu_p_1_015257	Nfu_t_1_015259;Nfu_t_1_015257	Nfu_c_1_015259;Nfu_c_1_015257	ENSLOCG00000011239	ENSG00000147853	AK3
201024_CP_Ori023_39w_S_R3	Nfu_p_1_015264;Nfu_p_1_015265	18.788	Old_S	3	Old_S	Old	Old_S_3	1	Old_3	Nfu_p_1_015264;Nfu_p_1_015265_Old_3	452630	0	Nfu_g_1_006320	prkab1a	Nfu_p_1_015264;Nfu_p_1_015265	Nfu_t_1_015264;Nfu_t_1_015265	Nfu_c_1_015264;Nfu_c_1_015265	ENSLOCG00000001533	ENSG00000111725	PRKAB1
201024_CP_Ori023_39w_S_R3	Nfu_p_1_015271	20.0281	Old_S	3	Old_S	Old	Old_S_3	1	Old_3	Nfu_p_1_015271_Old_3	1.0692e+06	0	Nfu_g_1_006325	gltpb	Nfu_p_1_015271	Nfu_t_1_015271	Nfu_c_1_015271	ENSLOCG00000004248	ENSG00000139433	GLTP
201024_CP_Ori023_39w_S_R3	Nfu_p_1_015272	19.4617	Old_S	3	Old_S	Old	Old_S_3	1	Old_3	Nfu_p_1_015272_Old_3	722046	0	Nfu_g_1_006326	fam163b	Nfu_p_1_015272	Nfu_t_1_015272	Nfu_c_1_015272	ENSLOCG00000002663	ENSG00000196990	FAM163B
201024_CP_Ori023_39w_S_R3	Nfu_p_1_015277	19.9852	Old_S	3	Old_S	Old	Old_S_3	1	Old_3	Nfu_p_1_015277_Old_3	1.0379e+06	0	Nfu_g_1_006331	pgam2	Nfu_p_1_015277	Nfu_t_1_015277	Nfu_c_1_015277	ENSLOCG00000015670	ENSG00000164708	PGAM2
201024_CP_Ori023_39w_S_R3	Nfu_p_1_015288	16.6164	Old_S	3	Old_S	Old	Old_S_3	1	Old_3	Nfu_p_1_015288_Old_3	100470	0	Nfu_g_1_006337	RIMBP2 (3 of 4)	Nfu_p_1_015288	Nfu_t_1_015288	Nfu_c_1_015288	ENSLOCG00000006264	ENSG00000060709	RIMBP2
201024_CP_Ori023_39w_S_R3	Nfu_p_1_015294	16.8521	Old_S	3	Old_S	Old	Old_S_3	1	Old_3	Nfu_p_1_015294_Old_3	118302	0	Nfu_g_1_006341	ddx54	Nfu_p_1_015294	Nfu_t_1_015294	Nfu_c_1_015294	ENSLOCG00000008485	ENSG00000123064	DDX54
201024_CP_Ori023_39w_S_R3	Nfu_p_1_015305	17.3564	Old_S	3	Old_S	Old	Old_S_3	1	Old_3	Nfu_p_1_015305_Old_3	167804	0	Nfu_g_1_006347	rpl37	Nfu_p_1_015305	Nfu_t_1_015305	Nfu_c_1_015305	ENSLOCG00000011220	ENSG00000145592	RPL37
201024_CP_Ori023_39w_S_R3	Nfu_p_1_015312	15.2668	Old_S	3	Old_S	Old	Old_S_3	1	Old_3	Nfu_p_1_015312_Old_3	39424.8	0	Nfu_g_1_006349	noc4l	Nfu_p_1_015312	Nfu_t_1_015312	Nfu_c_1_015312	ENSLOCG00000006060	ENSG00000184967	NOC4L
201024_CP_Ori023_39w_S_R3	Nfu_p_1_015319	18.7411	Old_S	3	Old_S	Old	Old_S_3	1	Old_3	Nfu_p_1_015319_Old_3	438175	0	Nfu_g_1_006353	SCARB2	Nfu_p_1_015319	Nfu_t_1_015319	Nfu_c_1_015319	ENSLOCG00000003913	ENSG00000138760	SCARB2
201024_CP_Ori023_39w_S_R3	Nfu_p_1_015323	16.2727	Old_S	3	Old_S	Old	Old_S_3	1	Old_3	Nfu_p_1_015323_Old_3	79171	0	Nfu_g_1_006355	DHX29	Nfu_p_1_015323	Nfu_t_1_015323	Nfu_c_1_015323	ENSLOCG00000010159	ENSG00000067248	DHX29
201024_CP_Ori023_39w_S_R3	Nfu_p_1_015332;Nfu_p_1_015333;Nfu_p_1_015334;Nfu_p_1_015335;Nfu_p_1_015336;Nfu_p_1_015337	16.9495	Old_S	3	Old_S	Old	Old_S_3	1	Old_3	Nfu_p_1_015332;Nfu_p_1_015333;Nfu_p_1_015334;Nfu_p_1_015335;Nfu_p_1_015336;Nfu_p_1_015337_Old_3	126559	0	Nfu_g_1_006361	pi4kaa	Nfu_p_1_015332;Nfu_p_1_015333;Nfu_p_1_015335;Nfu_p_1_015336;Nfu_p_1_015337;Nfu_p_1_015334	Nfu_t_1_015332;Nfu_t_1_015333;Nfu_t_1_015335;Nfu_t_1_015336;Nfu_t_1_015337;Nfu_t_1_015334	Nfu_c_1_015332;Nfu_c_1_015333;Nfu_c_1_015335;Nfu_c_1_015336;Nfu_c_1_015337;Nfu_c_1_015334	ENSLOCG00000002180	ENSG00000241973	PI4KA
201024_CP_Ori023_39w_S_R3	Nfu_p_1_015340	21.2995	Old_S	3	Old_S	Old	Old_S_3	1	Old_3	Nfu_p_1_015340_Old_3	2.58095e+06	0	Nfu_g_1_006363	camk2b2	Nfu_p_1_015340	Nfu_t_1_015340	Nfu_c_1_015340	ENSLOCG00000013115	ENSG00000145349	CAMK2D
201024_CP_Ori023_39w_S_R3	Nfu_p_1_015341	17.6961	Old_S	3	Old_S	Old	Old_S_3	1	Old_3	Nfu_p_1_015341_Old_3	212356	0	Nfu_g_1_006364	SHC3	Nfu_p_1_015341	Nfu_t_1_015341	Nfu_c_1_015341	ENSLOCG00000011720	ENSG00000148082	SHC3
201024_CP_Ori023_39w_S_R3	Nfu_p_1_015406;Nfu_p_1_015407	16.7405	Old_S	3	Old_S	Old	Old_S_3	1	Old_3	Nfu_p_1_015406;Nfu_p_1_015407_Old_3	109491	0	Nfu_g_1_006374	rai14	Nfu_p_1_015406;Nfu_p_1_015407	Nfu_t_1_015406;Nfu_t_1_015407	Nfu_c_1_015406;Nfu_c_1_015407	ENSLOCG00000012300	ENSG00000039560	RAI14
201024_CP_Ori023_39w_S_R3	Nfu_p_1_015420	21.0095	Old_S	3	Old_S	Old	Old_S_3	1	Old_3	Nfu_p_1_015420_Old_3	2.11108e+06	0	Nfu_g_1_006380	nnt	Nfu_p_1_015420	Nfu_t_1_015420	Nfu_c_1_015420	ENSLOCG00000012282	ENSG00000112992	NNT
201024_CP_Ori023_39w_S_R3	Nfu_p_1_015421;Nfu_p_1_015426	15.5127	Old_S	3	Old_S	Old	Old_S_3	1	Old_3	Nfu_p_1_015421;Nfu_p_1_015426_Old_3	46750.4	0	Nfu_g_1_006381	nup188	Nfu_p_1_015421;Nfu_p_1_015426	Nfu_t_1_015421;Nfu_t_1_015426	Nfu_c_1_015421;Nfu_c_1_015426	ENSLOCG00000004351	ENSG00000251184	RP11-101E3.5
201024_CP_Ori023_39w_S_R3	Nfu_p_1_015428	17.1229	Old_S	3	Old_S	Old	Old_S_3	1	Old_3	Nfu_p_1_015428_Old_3	142728	0	Nfu_g_1_006383	sfswap	Nfu_p_1_015428	Nfu_t_1_015428	Nfu_c_1_015428	ENSLOCG00000008251	ENSG00000099995	SF3A1
201024_CP_Ori023_39w_S_R3	Nfu_p_1_015430	18.4647	Old_S	3	Old_S	Old	Old_S_3	1	Old_3	Nfu_p_1_015430_Old_3	361762	0	Nfu_g_1_006385	anxa3b	Nfu_p_1_015430	Nfu_t_1_015430	Nfu_c_1_015430	ENSLOCG00000004840	ENSG00000122359	ANXA11
201024_CP_Ori023_39w_S_R3	Nfu_p_1_015434;Nfu_p_1_015435	19.8606	Old_S	3	Old_S	Old	Old_S_3	1	Old_3	Nfu_p_1_015434;Nfu_p_1_015435_Old_3	951969	0	Nfu_g_1_006388	sgta	Nfu_p_1_015434;Nfu_p_1_015435	Nfu_t_1_015434;Nfu_t_1_015435	Nfu_c_1_015434;Nfu_c_1_015435	ENSLOCG00000010567	ENSG00000197860	SGTB
201024_CP_Ori023_39w_S_R3	Nfu_p_1_015442	16.8065	Old_S	3	Old_S	Old	Old_S_3	1	Old_3	Nfu_p_1_015442_Old_3	114617	0	Nfu_g_1_006390	SLC25A1 (2 of 2)	Nfu_p_1_015442	Nfu_t_1_015442	Nfu_c_1_015442	ENSLOCG00000002325	NA	NA
201024_CP_Ori023_39w_S_R3	Nfu_p_1_015491	21.1041	Old_S	3	Old_S	Old	Old_S_3	1	Old_3	Nfu_p_1_015491_Old_3	2.25402e+06	0	Nfu_g_1_006410	surf4	Nfu_p_1_015491	Nfu_t_1_015491	Nfu_c_1_015491	ENSLOCG00000005358	ENSG00000148248	SURF4
201024_CP_Ori023_39w_S_R3	Nfu_p_1_015492	17.577	Old_S	3	Old_S	Old	Old_S_3	1	Old_3	Nfu_p_1_015492_Old_3	195521	0	Nfu_g_1_006411	CKMT2 (1 of 2)	Nfu_p_1_015492	Nfu_t_1_015492	Nfu_c_1_015492	ENSLOCG00000015070	ENSG00000237289	CKMT1B
201024_CP_Ori023_39w_S_R3	Nfu_p_1_015495	18.0152	Old_S	3	Old_S	Old	Old_S_3	1	Old_3	Nfu_p_1_015495_Old_3	264916	0	Nfu_g_1_006413	pdlim5b	Nfu_p_1_015495	Nfu_t_1_015495	Nfu_c_1_015495	ENSLOCG00000011920	ENSG00000196923	PDLIM7
201024_CP_Ori023_39w_S_R3	Nfu_p_1_015503	19.0577	Old_S	3	Old_S	Old	Old_S_3	1	Old_3	Nfu_p_1_015503_Old_3	545692	0	Nfu_g_1_006418	stoml2	Nfu_p_1_015503	Nfu_t_1_015503	Nfu_c_1_015503	ENSLOCG00000004431	ENSG00000165283	STOML2
201024_CP_Ori023_39w_S_R3	Nfu_p_1_015511	19.8471	Old_S	3	Old_S	Old	Old_S_3	1	Old_3	Nfu_p_1_015511_Old_3	943143	0	Nfu_g_1_006421	rab14l	Nfu_p_1_015511	Nfu_t_1_015511	Nfu_c_1_015511	ENSLOCG00000005509	ENSG00000119396	RAB14
201024_CP_Ori023_39w_S_R3	Nfu_p_1_015533;Nfu_p_1_015534	18.3934	Old_S	3	Old_S	Old	Old_S_3	1	Old_3	Nfu_p_1_015533;Nfu_p_1_015534_Old_3	344326	0	Nfu_g_1_006428	pitpnb	Nfu_p_1_015534;Nfu_p_1_015533	Nfu_t_1_015534;Nfu_t_1_015533	Nfu_c_1_015534;Nfu_c_1_015533	ENSLOCG00000007813	ENSG00000180957	PITPNB
201024_CP_Ori023_39w_S_R3	Nfu_p_1_015543	16.482	Old_S	3	Old_S	Old	Old_S_3	1	Old_3	Nfu_p_1_015543_Old_3	91532.1	0	Nfu_g_1_006433	opn4xa	Nfu_p_1_015543	Nfu_t_1_015543	Nfu_c_1_015543	ENSLOCG00000012656	ENSG00000082068	WDR70
201024_CP_Ori023_39w_S_R3	Nfu_p_1_015547	21.336	Old_S	3	Old_S	Old	Old_S_3	1	Old_3	Nfu_p_1_015547_Old_3	2.64719e+06	0	Nfu_g_1_006435	ndufa8	Nfu_p_1_015547	Nfu_t_1_015547	Nfu_c_1_015547	ENSLOCG00000002944	ENSG00000119421	NDUFA8
201024_CP_Ori023_39w_S_R3	Nfu_p_1_015564	17.9418	Old_S	3	Old_S	Old	Old_S_3	1	Old_3	Nfu_p_1_015564_Old_3	251776	0	Nfu_g_1_006442	nebl	Nfu_p_1_015564	Nfu_t_1_015564	Nfu_c_1_015564	ENSLOCG00000011737	ENSG00000078114	NEBL
201024_CP_Ori023_39w_S_R3	Nfu_p_1_015573	19.8297	Old_S	3	Old_S	Old	Old_S_3	1	Old_3	Nfu_p_1_015573_Old_3	931802	0	Nfu_g_1_006447	ube2l3a	Nfu_p_1_015573	Nfu_t_1_015573	Nfu_c_1_015573	ENSLOCG00000002117	ENSG00000236444	UBE2L5P
201024_CP_Ori023_39w_S_R3	Nfu_p_1_015581	16.2859	Old_S	3	Old_S	Old	Old_S_3	1	Old_3	Nfu_p_1_015581_Old_3	79900.6	0	Nfu_g_1_006453	rcl1	Nfu_p_1_015581	Nfu_t_1_015581	Nfu_c_1_015581	ENSLOCG00000010148	ENSG00000120158	RCL1
201024_CP_Ori023_39w_S_R3	Nfu_p_1_015582	18.4224	Old_S	3	Old_S	Old	Old_S_3	1	Old_3	Nfu_p_1_015582_Old_3	351318	0	Nfu_g_1_006454	sardh	Nfu_p_1_015582	Nfu_t_1_015582	Nfu_c_1_015582	ENSLOCG00000002697	ENSG00000123453	SARDH
201024_CP_Ori023_39w_S_R3	Nfu_p_1_015593	19.1564	Old_S	3	Old_S	Old	Old_S_3	1	Old_3	Nfu_p_1_015593_Old_3	584320	0	Nfu_g_1_006457	RABGAP1	Nfu_p_1_015593	Nfu_t_1_015593	Nfu_c_1_015593	ENSLOCG00000002828	ENSG00000011454	RABGAP1
201024_CP_Ori023_39w_S_R3	Nfu_p_1_015597;Nfu_p_1_015598;Nfu_p_1_015599;Nfu_p_1_015600;Nfu_p_1_015601;Nfu_p_1_015602;Nfu_p_1_015603	19.3106	Old_S	3	Old_S	Old	Old_S_3	1	Old_3	Nfu_p_1_015597;Nfu_p_1_015598;Nfu_p_1_015599;Nfu_p_1_015600;Nfu_p_1_015601;Nfu_p_1_015602;Nfu_p_1_015603_Old_3	650222	0	Nfu_g_1_006459	nedd4l	Nfu_p_1_015597;Nfu_p_1_015601;Nfu_p_1_015599;Nfu_p_1_015600;Nfu_p_1_015602;Nfu_p_1_015603;Nfu_p_1_015598	Nfu_t_1_015597;Nfu_t_1_015601;Nfu_t_1_015599;Nfu_t_1_015600;Nfu_t_1_015602;Nfu_t_1_015603;Nfu_t_1_015598	Nfu_c_1_015597;Nfu_c_1_015601;Nfu_c_1_015599;Nfu_c_1_015600;Nfu_c_1_015602;Nfu_c_1_015603;Nfu_c_1_015598	ENSLOCG00000011831	ENSG00000049759	NEDD4L
201024_CP_Ori023_39w_S_R3	Nfu_p_1_015606	21.0115	Old_S	3	Old_S	Old	Old_S_3	1	Old_3	Nfu_p_1_015606_Old_3	2.11386e+06	0	Nfu_g_1_006462	zgc:110331	Nfu_p_1_015606	Nfu_t_1_015606	Nfu_c_1_015606	ENSLOCG00000004690	ENSG00000136003	ISCU
201024_CP_Ori023_39w_S_R3	Nfu_p_1_015607	19.1053	Old_S	3	Old_S	Old	Old_S_3	1	Old_3	Nfu_p_1_015607_Old_3	563986	0	Nfu_g_1_006463	HCN1	Nfu_p_1_015607	Nfu_t_1_015607	Nfu_c_1_015607	ENSLOCG00000011966	ENSG00000164588	HCN1
201024_CP_Ori023_39w_S_R3	Nfu_p_1_015615;Nfu_p_1_015616;Nfu_p_1_015617;Nfu_p_1_015618;Nfu_p_1_015619	20.7589	Old_S	3	Old_S	Old	Old_S_3	1	Old_3	Nfu_p_1_015615;Nfu_p_1_015616;Nfu_p_1_015617;Nfu_p_1_015618;Nfu_p_1_015619_Old_3	1.77446e+06	0	Nfu_g_1_006469	hdhd2	Nfu_p_1_015619;Nfu_p_1_015616;Nfu_p_1_015617;Nfu_p_1_015618;Nfu_p_1_015615	Nfu_t_1_015619;Nfu_t_1_015616;Nfu_t_1_015617;Nfu_t_1_015618;Nfu_t_1_015615	Nfu_c_1_015619;Nfu_c_1_015616;Nfu_c_1_015617;Nfu_c_1_015618;Nfu_c_1_015615	ENSLOCG00000012392	ENSG00000167220	HDHD2
201024_CP_Ori023_39w_S_R3	Nfu_p_1_015620	20.6513	Old_S	3	Old_S	Old	Old_S_3	1	Old_3	Nfu_p_1_015620_Old_3	1.64686e+06	0	Nfu_g_1_006470	si:ch211-222n4.10	Nfu_p_1_015620	Nfu_t_1_015620	Nfu_c_1_015620	ENSLOCG00000015672	ENSG00000277586	NEFL
201024_CP_Ori023_39w_S_R3	Nfu_p_1_015621	15.5828	Old_S	3	Old_S	Old	Old_S_3	1	Old_3	Nfu_p_1_015621_Old_3	49079.1	0	Nfu_g_1_006471	NOP14	Nfu_p_1_015621	Nfu_t_1_015621	Nfu_c_1_015621	ENSLOCG00000011611	ENSG00000087269	NOP14
201024_CP_Ori023_39w_S_R3	Nfu_p_1_015622	18.9678	Old_S	3	Old_S	Old	Old_S_3	1	Old_3	Nfu_p_1_015622_Old_3	512731	0	Nfu_g_1_006472	SNX24	Nfu_p_1_015622	Nfu_t_1_015622	Nfu_c_1_015622	ENSLOCG00000008691	ENSG00000064652	SNX24
201024_CP_Ori023_39w_S_R3	Nfu_p_1_015625	20.3518	Old_S	3	Old_S	Old	Old_S_3	1	Old_3	Nfu_p_1_015625_Old_3	1.33818e+06	0	Nfu_g_1_006475	surf1	Nfu_p_1_015625	Nfu_t_1_015625	Nfu_c_1_015625	ENSLOCG00000004058	ENSG00000148290	SURF1
201024_CP_Ori023_39w_S_R3	Nfu_p_1_015628	19.3309	Old_S	3	Old_S	Old	Old_S_3	1	Old_3	Nfu_p_1_015628_Old_3	659451	0	Nfu_g_1_006478	tmed2	Nfu_p_1_015628	Nfu_t_1_015628	Nfu_c_1_015628	ENSLOCG00000005792	ENSG00000086598	TMED2
201024_CP_Ori023_39w_S_R3	Nfu_p_1_015641;Nfu_p_1_015642;Nfu_p_1_015643	19.1793	Old_S	3	Old_S	Old	Old_S_3	1	Old_3	Nfu_p_1_015641;Nfu_p_1_015642;Nfu_p_1_015643_Old_3	593687	0	Nfu_g_1_006482	cntfr	Nfu_p_1_015641;Nfu_p_1_015642;Nfu_p_1_015643	Nfu_t_1_015641;Nfu_t_1_015642;Nfu_t_1_015643	Nfu_c_1_015641;Nfu_c_1_015642;Nfu_c_1_015643	ENSLOCG00000012362	ENSG00000122756	CNTFR
201024_CP_Ori023_39w_S_R3	Nfu_p_1_015649	19.8338	Old_S	3	Old_S	Old	Old_S_3	1	Old_3	Nfu_p_1_015649_Old_3	934461	0	Nfu_g_1_006484	mrrf	Nfu_p_1_015649	Nfu_t_1_015649	Nfu_c_1_015649	ENSLOCG00000003021	ENSG00000148187	MRRF
201024_CP_Ori023_39w_S_R3	Nfu_p_1_015650	19.2357	Old_S	3	Old_S	Old	Old_S_3	1	Old_3	Nfu_p_1_015650_Old_3	617340	0	Nfu_g_1_006485	purb	Nfu_p_1_015650	Nfu_t_1_015650	Nfu_c_1_015650	ENSLOCG00000015273	ENSG00000146676	PURB
201024_CP_Ori023_39w_S_R3	Nfu_p_1_015655;Nfu_p_1_015656;Nfu_p_1_015657	20.2251	Old_S	3	Old_S	Old	Old_S_3	1	Old_3	Nfu_p_1_015655;Nfu_p_1_015656;Nfu_p_1_015657_Old_3	1.22567e+06	0	Nfu_g_1_006490	ssr1	Nfu_p_1_015655;Nfu_p_1_015656;Nfu_p_1_015657	Nfu_t_1_015655;Nfu_t_1_015656;Nfu_t_1_015657	Nfu_c_1_015655;Nfu_c_1_015656;Nfu_c_1_015657	ENSLOCG00000011718	ENSG00000124783	SSR1
201024_CP_Ori023_39w_S_R3	Nfu_p_1_015658	19.7267	Old_S	3	Old_S	Old	Old_S_3	1	Old_3	Nfu_p_1_015658_Old_3	867645	0	Nfu_g_1_006491	enoph1	Nfu_p_1_015658	Nfu_t_1_015658	Nfu_c_1_015658	ENSLOCG00000010725	ENSG00000145293	ENOPH1
201024_CP_Ori023_39w_S_R3	Nfu_p_1_015673;Nfu_p_1_015674;Nfu_p_1_015675;Nfu_p_1_015676;Nfu_p_1_015677	20.03	Old_S	3	Old_S	Old	Old_S_3	1	Old_3	Nfu_p_1_015673;Nfu_p_1_015674;Nfu_p_1_015675;Nfu_p_1_015676;Nfu_p_1_015677_Old_3	1.07058e+06	0	Nfu_g_1_006498	ntrk2b	Nfu_p_1_015674;Nfu_p_1_015673;Nfu_p_1_015677;Nfu_p_1_015676;Nfu_p_1_015675	Nfu_t_1_015674;Nfu_t_1_015673;Nfu_t_1_015677;Nfu_t_1_015676;Nfu_t_1_015675	Nfu_c_1_015674;Nfu_c_1_015673;Nfu_c_1_015677;Nfu_c_1_015676;Nfu_c_1_015675	ENSLOCG00000002294	ENSG00000148053	NTRK2
201024_CP_Ori023_39w_S_R3	Nfu_p_1_015693	21.5171	Old_S	3	Old_S	Old	Old_S_3	1	Old_3	Nfu_p_1_015693_Old_3	3.00108e+06	0	Nfu_g_1_006507	edf1	Nfu_p_1_015693	Nfu_t_1_015693	Nfu_c_1_015693	ENSLOCG00000004805	ENSG00000107223	EDF1
201024_CP_Ori023_39w_S_R3	Nfu_p_1_015695;Nfu_p_1_015696	19.2111	Old_S	3	Old_S	Old	Old_S_3	1	Old_3	Nfu_p_1_015695;Nfu_p_1_015696_Old_3	606906	0	Nfu_g_1_006509	ppp2r2a	Nfu_p_1_015695;Nfu_p_1_015696	Nfu_t_1_015695;Nfu_t_1_015696	Nfu_c_1_015695;Nfu_c_1_015696	ENSLOCG00000016105	ENSG00000221914	PPP2R2A
201024_CP_Ori023_39w_S_R3	Nfu_p_1_015697	20.2814	Old_S	3	Old_S	Old	Old_S_3	1	Old_3	Nfu_p_1_015697_Old_3	1.27445e+06	0	Nfu_g_1_006510	tia1	Nfu_p_1_015697	Nfu_t_1_015697	Nfu_c_1_015697	ENSLOCG00000015324	NA	NA
201024_CP_Ori023_39w_S_R3	Nfu_p_1_015711	19.5476	Old_S	3	Old_S	Old	Old_S_3	1	Old_3	Nfu_p_1_015711_Old_3	766330	0	Nfu_g_1_006517	CABZ01115322.1	Nfu_p_1_015711	Nfu_t_1_015711	Nfu_c_1_015711	ENSLOCG00000002781	ENSG00000148123	PLPPR1
201024_CP_Ori023_39w_S_R3	Nfu_p_1_015712	20.8184	Old_S	3	Old_S	Old	Old_S_3	1	Old_3	Nfu_p_1_015712_Old_3	1.84912e+06	0	Nfu_g_1_006518	ppiab	Nfu_p_1_015712	Nfu_t_1_015712	Nfu_c_1_015712	ENSLOCG00000004875	ENSG00000108179	PPIF
201024_CP_Ori023_39w_S_R3	Nfu_p_1_015720	17.1963	Old_S	3	Old_S	Old	Old_S_3	1	Old_3	Nfu_p_1_015720_Old_3	150181	0	Nfu_g_1_006522	CORO1C (2 of 2)	Nfu_p_1_015720	Nfu_t_1_015720	Nfu_c_1_015720	ENSLOCG00000004623	ENSG00000110880	CORO1C
201024_CP_Ori023_39w_S_R3	Nfu_p_1_015726	19.9755	Old_S	3	Old_S	Old	Old_S_3	1	Old_3	Nfu_p_1_015726_Old_3	1.0309e+06	0	Nfu_g_1_006525	MAP1B	Nfu_p_1_015726	Nfu_t_1_015726	Nfu_c_1_015726	ENSLOCG00000011141	ENSG00000131711	MAP1B
201024_CP_Ori023_39w_S_R3	Nfu_p_1_015737;Nfu_p_1_015738	20.2547	Old_S	3	Old_S	Old	Old_S_3	1	Old_3	Nfu_p_1_015737;Nfu_p_1_015738_Old_3	1.25104e+06	0	Nfu_g_1_006531	bhmt	Nfu_p_1_015737;Nfu_p_1_015738	Nfu_t_1_015737;Nfu_t_1_015738	Nfu_c_1_015737;Nfu_c_1_015738	ENSLOCG00000005877	ENSG00000132840	BHMT2
201024_CP_Ori023_39w_S_R3	Nfu_p_1_015762;Nfu_p_1_015763;Nfu_p_1_015764	16.4621	Old_S	3	Old_S	Old	Old_S_3	1	Old_3	Nfu_p_1_015762;Nfu_p_1_015763;Nfu_p_1_015764_Old_3	90279.1	0	Nfu_g_1_006540	ash2l	Nfu_p_1_015764;Nfu_p_1_015762;Nfu_p_1_015763	Nfu_t_1_015764;Nfu_t_1_015762;Nfu_t_1_015763	Nfu_c_1_015764;Nfu_c_1_015762;Nfu_c_1_015763	ENSLOCG00000015161	ENSG00000129691	ASH2L
201024_CP_Ori023_39w_S_R3	Nfu_p_1_015776;Nfu_p_1_015777	16.9295	Old_S	3	Old_S	Old	Old_S_3	1	Old_3	Nfu_p_1_015776;Nfu_p_1_015777_Old_3	124823	0	Nfu_g_1_006547	RPH3A (2 of 2)	Nfu_p_1_015777;Nfu_p_1_015776	Nfu_t_1_015777;Nfu_t_1_015776	Nfu_c_1_015777;Nfu_c_1_015776	ENSLOCG00000007638	ENSG00000089169	RPH3A
201024_CP_Ori023_39w_S_R3	Nfu_p_1_015778;Nfu_p_1_015779;Nfu_p_1_015780	20.9264	Old_S	3	Old_S	Old	Old_S_3	1	Old_3	Nfu_p_1_015778;Nfu_p_1_015779;Nfu_p_1_015780_Old_3	1.99287e+06	0	Nfu_g_1_006548	setd1ba	Nfu_p_1_015780;Nfu_p_1_015779;Nfu_p_1_015778	Nfu_t_1_015780;Nfu_t_1_015779;Nfu_t_1_015778	Nfu_c_1_015780;Nfu_c_1_015779;Nfu_c_1_015778	ENSLOCG00000005190	ENSG00000139718	SETD1B
201024_CP_Ori023_39w_S_R3	Nfu_p_1_015802	20.1935	Old_S	3	Old_S	Old	Old_S_3	1	Old_3	Nfu_p_1_015802_Old_3	1.19909e+06	0	Nfu_g_1_006556	ccbl1	Nfu_p_1_015802	Nfu_t_1_015802	Nfu_c_1_015802	ENSLOCG00000004106	ENSG00000171097	KYAT1
201024_CP_Ori023_39w_S_R3	Nfu_p_1_015805;Nfu_p_1_015806;Nfu_p_1_015807;Nfu_p_1_015808	16.3803	Old_S	3	Old_S	Old	Old_S_3	1	Old_3	Nfu_p_1_015805;Nfu_p_1_015806;Nfu_p_1_015807;Nfu_p_1_015808_Old_3	85304.4	0	Nfu_g_1_006558	CTIF	Nfu_p_1_015805;Nfu_p_1_015807;Nfu_p_1_015808;Nfu_p_1_015806	Nfu_t_1_015805;Nfu_t_1_015807;Nfu_t_1_015808;Nfu_t_1_015806	Nfu_c_1_015805;Nfu_c_1_015807;Nfu_c_1_015808;Nfu_c_1_015806	ENSLOCG00000011697	ENSG00000134030	CTIF
201024_CP_Ori023_39w_S_R3	Nfu_p_1_015830;Nfu_p_1_015831;Nfu_p_1_015832;Nfu_p_1_041415	16.4387	Old_S	3	Old_S	Old	Old_S_3	1	Old_3	Nfu_p_1_015830;Nfu_p_1_015831;Nfu_p_1_015832;Nfu_p_1_041415_Old_3	88824.7	0	Nfu_g_1_006567;Nfu_g_1_017320	ntng2a	Nfu_p_1_015832;Nfu_p_1_015831;Nfu_p_1_015830;Nfu_p_1_041415	Nfu_t_1_015832;Nfu_t_1_015831;Nfu_t_1_015830;Nfu_t_1_041415	Nfu_c_1_015832;Nfu_c_1_015831;Nfu_c_1_015830;Nfu_c_1_041415	ENSLOCG00000004285	ENSG00000196358	NTNG2
201024_CP_Ori023_39w_S_R3	Nfu_p_1_015842	20.3502	Old_S	3	Old_S	Old	Old_S_3	1	Old_3	Nfu_p_1_015842_Old_3	1.33661e+06	0	Nfu_g_1_006572	sncb	Nfu_p_1_015842	Nfu_t_1_015842	Nfu_c_1_015842	ENSLOCG00000011871	ENSG00000074317	SNCB
201024_CP_Ori023_39w_S_R3	Nfu_p_1_015843	20.2221	Old_S	3	Old_S	Old	Old_S_3	1	Old_3	Nfu_p_1_015843_Old_3	1.2231e+06	0	Nfu_g_1_006573	arpc3	Nfu_p_1_015843	Nfu_t_1_015843	Nfu_c_1_015843	ENSLOCG00000007235	ENSG00000111229	ARPC3
201024_CP_Ori023_39w_S_R3	Nfu_p_1_015844	18.8197	Old_S	3	Old_S	Old	Old_S_3	1	Old_3	Nfu_p_1_015844_Old_3	462681	0	Nfu_g_1_006574	prnprs1	Nfu_p_1_015844	Nfu_t_1_015844	Nfu_c_1_015844	ENSLOCG00000017985	NA	NA
201024_CP_Ori023_39w_S_R3	Nfu_p_1_015897;Nfu_p_1_015898;Nfu_p_1_015899;Nfu_p_1_015900	16.7365	Old_S	3	Old_S	Old	Old_S_3	1	Old_3	Nfu_p_1_015897;Nfu_p_1_015898;Nfu_p_1_015899;Nfu_p_1_015900_Old_3	109190	0	Nfu_g_1_006590	si:ch211-199i18.4	Nfu_p_1_015899;Nfu_p_1_015900;Nfu_p_1_015897;Nfu_p_1_015898	Nfu_t_1_015899;Nfu_t_1_015900;Nfu_t_1_015897;Nfu_t_1_015898	Nfu_c_1_015899;Nfu_c_1_015900;Nfu_c_1_015897;Nfu_c_1_015898	ENSLOCG00000005944	ENSG00000185344	ATP6V0A2
201024_CP_Ori023_39w_S_R3	Nfu_p_1_015905	16.289	Old_S	3	Old_S	Old	Old_S_3	1	Old_3	Nfu_p_1_015905_Old_3	80070.1	0	Nfu_g_1_006593	prrc2c	Nfu_p_1_015905	Nfu_t_1_015905	Nfu_c_1_015905	ENSLOCG00000006253	ENSG00000130723	PRRC2B
201024_CP_Ori023_39w_S_R3	Nfu_p_1_015914	20.9357	Old_S	3	Old_S	Old	Old_S_3	1	Old_3	Nfu_p_1_015914_Old_3	2.00568e+06	0	Nfu_g_1_006599	stom	Nfu_p_1_015914	Nfu_t_1_015914	Nfu_c_1_015914	ENSLOCG00000005541	ENSG00000148175	STOM
201024_CP_Ori023_39w_S_R3	Nfu_p_1_015927	19.2217	Old_S	3	Old_S	Old	Old_S_3	1	Old_3	Nfu_p_1_015927_Old_3	611358	0	Nfu_g_1_006604	hnrpkl	Nfu_p_1_015927	Nfu_t_1_015927	Nfu_c_1_015927	ENSLOCG00000002262	ENSG00000165119	HNRNPK
201024_CP_Ori023_39w_S_R3	Nfu_p_1_015928	24.5223	Old_S	3	Old_S	Old	Old_S_3	1	Old_3	Nfu_p_1_015928_Old_3	2.40956e+07	0	Nfu_g_1_006605	vdac3	Nfu_p_1_015928	Nfu_t_1_015928	Nfu_c_1_015928	ENSLOCG00000015616	ENSG00000078668	VDAC3
201024_CP_Ori023_39w_S_R3	Nfu_p_1_015929;Nfu_p_1_015930;Nfu_p_1_015931;Nfu_p_1_015932;Nfu_p_1_015933;Nfu_p_1_015934;Nfu_p_1_015935;Nfu_p_1_015936	17.8066	Old_S	3	Old_S	Old	Old_S_3	1	Old_3	Nfu_p_1_015929;Nfu_p_1_015930;Nfu_p_1_015931;Nfu_p_1_015932;Nfu_p_1_015933;Nfu_p_1_015934;Nfu_p_1_015935;Nfu_p_1_015936_Old_3	229253	0	Nfu_g_1_006606	SEC16A	Nfu_p_1_015929;Nfu_p_1_015930;Nfu_p_1_015931;Nfu_p_1_015932;Nfu_p_1_015933;Nfu_p_1_015934;Nfu_p_1_015936;Nfu_p_1_015935	Nfu_t_1_015929;Nfu_t_1_015930;Nfu_t_1_015931;Nfu_t_1_015932;Nfu_t_1_015933;Nfu_t_1_015934;Nfu_t_1_015936;Nfu_t_1_015935	Nfu_c_1_015929;Nfu_c_1_015930;Nfu_c_1_015931;Nfu_c_1_015932;Nfu_c_1_015933;Nfu_c_1_015934;Nfu_c_1_015936;Nfu_c_1_015935	ENSLOCG00000003461	ENSG00000148396	SEC16A
201024_CP_Ori023_39w_S_R3	Nfu_p_1_015957;Nfu_p_1_015958;Nfu_p_1_015959	16.1433	Old_S	3	Old_S	Old	Old_S_3	1	Old_3	Nfu_p_1_015957;Nfu_p_1_015958;Nfu_p_1_015959_Old_3	72378.5	0	Nfu_g_1_006611	cwc27	Nfu_p_1_015957;Nfu_p_1_015958;Nfu_p_1_015959	Nfu_t_1_015957;Nfu_t_1_015958;Nfu_t_1_015959	Nfu_c_1_015957;Nfu_c_1_015958;Nfu_c_1_015959	ENSLOCG00000010631	ENSG00000153015	CWC27
201024_CP_Ori023_39w_S_R3	Nfu_p_1_015960	19.5615	Old_S	3	Old_S	Old	Old_S_3	1	Old_3	Nfu_p_1_015960_Old_3	773737	0	Nfu_g_1_006612	prune2	Nfu_p_1_015960	Nfu_t_1_015960	Nfu_c_1_015960	ENSLOCG00000009830	ENSG00000106772	PRUNE2
201024_CP_Ori023_39w_S_R3	Nfu_p_1_015962	17.1261	Old_S	3	Old_S	Old	Old_S_3	1	Old_3	Nfu_p_1_015962_Old_3	143043	0	Nfu_g_1_006614	atp5ia	Nfu_p_1_015962	Nfu_t_1_015962	Nfu_c_1_015962	ENSLOCG00000012258	ENSG00000169020	ATP5I
201024_CP_Ori023_39w_S_R3	Nfu_p_1_015963	16.829	Old_S	3	Old_S	Old	Old_S_3	1	Old_3	Nfu_p_1_015963_Old_3	116425	0	Nfu_g_1_006615	C21H9orf114	Nfu_p_1_015963	Nfu_t_1_015963	Nfu_c_1_015963	ENSLOCG00000004143	ENSG00000198917	SPOUT1
201024_CP_Ori023_39w_S_R3	Nfu_p_1_015970;Nfu_p_1_015971;Nfu_p_1_015972	17.2106	Old_S	3	Old_S	Old	Old_S_3	1	Old_3	Nfu_p_1_015970;Nfu_p_1_015971;Nfu_p_1_015972_Old_3	151672	0	Nfu_g_1_006617	lin54	Nfu_p_1_015971;Nfu_p_1_015970;Nfu_p_1_015972	Nfu_t_1_015971;Nfu_t_1_015970;Nfu_t_1_015972	Nfu_c_1_015971;Nfu_c_1_015970;Nfu_c_1_015972	ENSLOCG00000010680	ENSG00000189308	LIN54
201024_CP_Ori023_39w_S_R3	Nfu_p_1_015979	15.5307	Old_S	3	Old_S	Old	Old_S_3	1	Old_3	Nfu_p_1_015979_Old_3	47336.4	0	Nfu_g_1_006622	ddx56	Nfu_p_1_015979	Nfu_t_1_015979	Nfu_c_1_015979	ENSLOCG00000015185	ENSG00000136271	DDX56
201024_CP_Ori023_39w_S_R3	Nfu_p_1_015980;Nfu_p_1_015981;Nfu_p_1_015982;Nfu_p_1_015983	18.7107	Old_S	3	Old_S	Old	Old_S_3	1	Old_3	Nfu_p_1_015980;Nfu_p_1_015981;Nfu_p_1_015982;Nfu_p_1_015983_Old_3	429033	0	Nfu_g_1_006623	atp2a2b	Nfu_p_1_015983;Nfu_p_1_015981;Nfu_p_1_015982;Nfu_p_1_015980	Nfu_t_1_015983;Nfu_t_1_015981;Nfu_t_1_015982;Nfu_t_1_015980	Nfu_c_1_015983;Nfu_c_1_015981;Nfu_c_1_015982;Nfu_c_1_015980	ENSLOCG00000007165	ENSG00000174437	ATP2A2
201024_CP_Ori023_39w_S_R3	Nfu_p_1_015992;Nfu_p_1_015993	16.1762	Old_S	3	Old_S	Old	Old_S_3	1	Old_3	Nfu_p_1_015992;Nfu_p_1_015993_Old_3	74049.4	0	Nfu_g_1_006627	nipblb	Nfu_p_1_015993;Nfu_p_1_015992	Nfu_t_1_015993;Nfu_t_1_015992	Nfu_c_1_015993;Nfu_c_1_015992	ENSLOCG00000012704	ENSG00000164190	NIPBL
201024_CP_Ori023_39w_S_R3	Nfu_p_1_016003;Nfu_p_1_016004	18.3095	Old_S	3	Old_S	Old	Old_S_3	1	Old_3	Nfu_p_1_016003;Nfu_p_1_016004_Old_3	324860	0	Nfu_g_1_006633	exosc2	Nfu_p_1_016003;Nfu_p_1_016004	Nfu_t_1_016003;Nfu_t_1_016004	Nfu_c_1_016003;Nfu_c_1_016004	ENSLOCG00000005460	ENSG00000097007	ABL1
201024_CP_Ori023_39w_S_R3	Nfu_p_1_016012	18.7397	Old_S	3	Old_S	Old	Old_S_3	1	Old_3	Nfu_p_1_016012_Old_3	437743	0	Nfu_g_1_006635	hnrnpd	Nfu_p_1_016012	Nfu_t_1_016012	Nfu_c_1_016012	ENSLOCG00000010743	ENSG00000138668	HNRNPD
201024_CP_Ori023_39w_S_R3	Nfu_p_1_016013	18.748	Old_S	3	Old_S	Old	Old_S_3	1	Old_3	Nfu_p_1_016013_Old_3	440249	0	Nfu_g_1_006636	drg1	Nfu_p_1_016013	Nfu_t_1_016013	Nfu_c_1_016013	ENSLOCG00000006082	ENSG00000108591	DRG2
201024_CP_Ori023_39w_S_R3	Nfu_p_1_016024	19.7213	Old_S	3	Old_S	Old	Old_S_3	1	Old_3	Nfu_p_1_016024_Old_3	864368	0	Nfu_g_1_006642	mapk10	Nfu_p_1_016024	Nfu_t_1_016024	Nfu_c_1_016024	ENSLOCG00000012028	ENSG00000109339	MAPK10
201024_CP_Ori023_39w_S_R3	Nfu_p_1_016026;Nfu_p_1_016027;Nfu_p_1_016028;Nfu_p_1_016029;Nfu_p_1_016030;Nfu_p_1_016031;Nfu_p_1_016032	18.2708	Old_S	3	Old_S	Old	Old_S_3	1	Old_3	Nfu_p_1_016026;Nfu_p_1_016027;Nfu_p_1_016028;Nfu_p_1_016029;Nfu_p_1_016030;Nfu_p_1_016031;Nfu_p_1_016032_Old_3	316279	0	Nfu_g_1_006644	sec31a	Nfu_p_1_016032;Nfu_p_1_016028;Nfu_p_1_016031;Nfu_p_1_016026;Nfu_p_1_016027;Nfu_p_1_016029;Nfu_p_1_016030	Nfu_t_1_016032;Nfu_t_1_016028;Nfu_t_1_016031;Nfu_t_1_016026;Nfu_t_1_016027;Nfu_t_1_016029;Nfu_t_1_016030	Nfu_c_1_016032;Nfu_c_1_016028;Nfu_c_1_016031;Nfu_c_1_016026;Nfu_c_1_016027;Nfu_c_1_016029;Nfu_c_1_016030	ENSLOCG00000010692	ENSG00000138674	SEC31A
201024_CP_Ori023_39w_S_R3	Nfu_p_1_016055	17.2238	Old_S	3	Old_S	Old	Old_S_3	1	Old_3	Nfu_p_1_016055_Old_3	153064	0	Nfu_g_1_006653	AP3B1 (2 of 2)	Nfu_p_1_016055	Nfu_t_1_016055	Nfu_c_1_016055	ENSLOCG00000005786	ENSG00000132842	AP3B1
201024_CP_Ori023_39w_S_R3	Nfu_p_1_016056	18.6138	Old_S	3	Old_S	Old	Old_S_3	1	Old_3	Nfu_p_1_016056_Old_3	401142	0	Nfu_g_1_006654	pus1	Nfu_p_1_016056	Nfu_t_1_016056	Nfu_c_1_016056	ENSLOCG00000006127	ENSG00000177192	PUS1
201024_CP_Ori023_39w_S_R3	Nfu_p_1_016058	17.7221	Old_S	3	Old_S	Old	Old_S_3	1	Old_3	Nfu_p_1_016058_Old_3	216210	0	Nfu_g_1_006656	eif2b1	Nfu_p_1_016058	Nfu_t_1_016058	Nfu_c_1_016058	ENSLOCG00000005846	ENSG00000111361	EIF2B1
201024_CP_Ori023_39w_S_R3	Nfu_p_1_016061	23.235	Old_S	3	Old_S	Old	Old_S_3	1	Old_3	Nfu_p_1_016061_Old_3	9.87289e+06	0	Nfu_g_1_006658	gsna	Nfu_p_1_016061	Nfu_t_1_016061	Nfu_c_1_016061	ENSLOCG00000005526	ENSG00000148180	GSN
201024_CP_Ori023_39w_S_R3	Nfu_p_1_016068;Nfu_p_1_016069;Nfu_p_1_016070	16.6982	Old_S	3	Old_S	Old	Old_S_3	1	Old_3	Nfu_p_1_016068;Nfu_p_1_016069;Nfu_p_1_016070_Old_3	106328	0	Nfu_g_1_006664	RIMBP2 (3 of 4)	Nfu_p_1_016068;Nfu_p_1_016070;Nfu_p_1_016069	Nfu_t_1_016068;Nfu_t_1_016070;Nfu_t_1_016069	Nfu_c_1_016068;Nfu_c_1_016070;Nfu_c_1_016069	ENSLOCG00000006264	ENSG00000060709	RIMBP2
201024_CP_Ori023_39w_S_R3	Nfu_p_1_016071;Nfu_p_1_016072;Nfu_p_1_016073;Nfu_p_1_016074;Nfu_p_1_016075	19.9503	Old_S	3	Old_S	Old	Old_S_3	1	Old_3	Nfu_p_1_016071;Nfu_p_1_016072;Nfu_p_1_016073;Nfu_p_1_016074;Nfu_p_1_016075_Old_3	1.01304e+06	0	Nfu_g_1_006665	fubp1	Nfu_p_1_016071;Nfu_p_1_016072;Nfu_p_1_016073;Nfu_p_1_016075;Nfu_p_1_016074	Nfu_t_1_016071;Nfu_t_1_016072;Nfu_t_1_016073;Nfu_t_1_016075;Nfu_t_1_016074	Nfu_c_1_016071;Nfu_c_1_016072;Nfu_c_1_016073;Nfu_c_1_016075;Nfu_c_1_016074	ENSLOCG00000005411	ENSG00000107164	FUBP3
201024_CP_Ori023_39w_S_R3	Nfu_p_1_016090	19.1354	Old_S	3	Old_S	Old	Old_S_3	1	Old_3	Nfu_p_1_016090_Old_3	575890	0	Nfu_g_1_006671	mat2aa	Nfu_p_1_016090	Nfu_t_1_016090	Nfu_c_1_016090	ENSLOCG00000015213	ENSG00000168906	MAT2A
201024_CP_Ori023_39w_S_R3	Nfu_p_1_016096;Nfu_p_1_016097	19.2025	Old_S	3	Old_S	Old	Old_S_3	1	Old_3	Nfu_p_1_016096;Nfu_p_1_016097_Old_3	603308	0	Nfu_g_1_006674	C10H5orf44	Nfu_p_1_016097;Nfu_p_1_016096	Nfu_t_1_016097;Nfu_t_1_016096	Nfu_c_1_016097;Nfu_c_1_016096	ENSLOCG00000010577	ENSG00000113597	TRAPPC13
201024_CP_Ori023_39w_S_R3	Nfu_p_1_016101;Nfu_p_1_016102;Nfu_p_1_016103	19.3314	Old_S	3	Old_S	Old	Old_S_3	1	Old_3	Nfu_p_1_016101;Nfu_p_1_016102;Nfu_p_1_016103_Old_3	659679	0	Nfu_g_1_006676	RGS3 (2 of 2)	Nfu_p_1_016101;Nfu_p_1_016102;Nfu_p_1_016103	Nfu_t_1_016101;Nfu_t_1_016102;Nfu_t_1_016103	Nfu_c_1_016101;Nfu_c_1_016102;Nfu_c_1_016103	ENSLOCG00000004760	ENSG00000138835	RGS3
201024_CP_Ori023_39w_S_R3	Nfu_p_1_016132;Nfu_p_1_016133	20.5274	Old_S	3	Old_S	Old	Old_S_3	1	Old_3	Nfu_p_1_016132;Nfu_p_1_016133_Old_3	1.51138e+06	0	Nfu_g_1_006687	ass1	Nfu_p_1_016132;Nfu_p_1_016133	Nfu_t_1_016132;Nfu_t_1_016133	Nfu_c_1_016132;Nfu_c_1_016133	ENSLOCG00000005378	ENSG00000130707	ASS1
201024_CP_Ori023_39w_S_R3	Nfu_p_1_016136	19.2634	Old_S	3	Old_S	Old	Old_S_3	1	Old_3	Nfu_p_1_016136_Old_3	629321	0	Nfu_g_1_006689	psmd5	Nfu_p_1_016136	Nfu_t_1_016136	Nfu_c_1_016136	ENSLOCG00000003231	ENSG00000095261	PSMD5
201024_CP_Ori023_39w_S_R3	Nfu_p_1_016138	18.7614	Old_S	3	Old_S	Old	Old_S_3	1	Old_3	Nfu_p_1_016138_Old_3	444377	0	Nfu_g_1_006691	camkk1	Nfu_p_1_016138	Nfu_t_1_016138	Nfu_c_1_016138	ENSLOCG00000006952	ENSG00000110931	CAMKK2
201024_CP_Ori023_39w_S_R3	Nfu_p_1_016164;Nfu_p_1_016165;Nfu_p_1_016166	20.4686	Old_S	3	Old_S	Old	Old_S_3	1	Old_3	Nfu_p_1_016164;Nfu_p_1_016165;Nfu_p_1_016166_Old_3	1.45099e+06	0	Nfu_g_1_006704	srsf9	Nfu_p_1_016164;Nfu_p_1_016165;Nfu_p_1_016166	Nfu_t_1_016164;Nfu_t_1_016165;Nfu_t_1_016166	Nfu_c_1_016164;Nfu_c_1_016165;Nfu_c_1_016166	ENSLOCG00000004044	ENSG00000111786	SRSF9
201024_CP_Ori023_39w_S_R3	Nfu_p_1_016193	15.2799	Old_S	3	Old_S	Old	Old_S_3	1	Old_3	Nfu_p_1_016193_Old_3	39783.4	0	Nfu_g_1_006712	lrrc8a	Nfu_p_1_016193	Nfu_t_1_016193	Nfu_c_1_016193	ENSLOCG00000004397	ENSG00000136802	LRRC8A
201024_CP_Ori023_39w_S_R3	Nfu_p_1_016195	17.1872	Old_S	3	Old_S	Old	Old_S_3	1	Old_3	Nfu_p_1_016195_Old_3	149231	0	Nfu_g_1_006714	skiv2l2	Nfu_p_1_016195	Nfu_t_1_016195	Nfu_c_1_016195	ENSLOCG00000010186	ENSG00000039123	SKIV2L2
201024_CP_Ori023_39w_S_R3	Nfu_p_1_016196;Nfu_p_1_016197	19.6276	Old_S	3	Old_S	Old	Old_S_3	1	Old_3	Nfu_p_1_016196;Nfu_p_1_016197_Old_3	809997	0	Nfu_g_1_006715	lman2lb	Nfu_p_1_016196;Nfu_p_1_016197	Nfu_t_1_016196;Nfu_t_1_016197	Nfu_c_1_016196;Nfu_c_1_016197	ENSLOCG00000015252	ENSG00000114988	LMAN2L
201024_CP_Ori023_39w_S_R3	Nfu_p_1_016199;Nfu_p_1_016200	18.0036	Old_S	3	Old_S	Old	Old_S_3	1	Old_3	Nfu_p_1_016199;Nfu_p_1_016200_Old_3	262799	0	Nfu_g_1_006716	MZT2A	Nfu_p_1_016199;Nfu_p_1_016200	Nfu_t_1_016199;Nfu_t_1_016200	Nfu_c_1_016199;Nfu_c_1_016200	ENSLOCG00000008364	ENSG00000152082	MZT2B
201024_CP_Ori023_39w_S_R3	Nfu_p_1_016207	21.0945	Old_S	3	Old_S	Old	Old_S_3	1	Old_3	Nfu_p_1_016207_Old_3	2.23917e+06	0	Nfu_g_1_006718	NEFM (1 of 2)	Nfu_p_1_016207	Nfu_t_1_016207	Nfu_c_1_016207	ENSLOCG00000015673	ENSG00000104722	NEFM
201024_CP_Ori023_39w_S_R3	Nfu_p_1_016208	19.8409	Old_S	3	Old_S	Old	Old_S_3	1	Old_3	Nfu_p_1_016208_Old_3	939064	0	Nfu_g_1_006719	snrpd3l	Nfu_p_1_016208	Nfu_t_1_016208	Nfu_c_1_016208	ENSLOCG00000006978	ENSG00000100028	SNRPD3
201024_CP_Ori023_39w_S_R3	Nfu_p_1_016231	16.6047	Old_S	3	Old_S	Old	Old_S_3	1	Old_3	Nfu_p_1_016231_Old_3	99661.2	0	Nfu_g_1_006727	TRAF2 (1 of 2)	Nfu_p_1_016231	Nfu_t_1_016231	Nfu_c_1_016231	ENSLOCG00000001420	ENSG00000127191	TRAF2
201024_CP_Ori023_39w_S_R3	Nfu_p_1_016240	15.726	Old_S	3	Old_S	Old	Old_S_3	1	Old_3	Nfu_p_1_016240_Old_3	54199.5	0	Nfu_g_1_006730	bxdc2	Nfu_p_1_016240	Nfu_t_1_016240	Nfu_c_1_016240	ENSLOCG00000011774	ENSG00000113460	BRIX1
201024_CP_Ori023_39w_S_R3	Nfu_p_1_016241	19.5918	Old_S	3	Old_S	Old	Old_S_3	1	Old_3	Nfu_p_1_016241_Old_3	790171	0	Nfu_g_1_006731	RABEPK	Nfu_p_1_016241	Nfu_t_1_016241	Nfu_c_1_016241	ENSLOCG00000004994	ENSG00000136933	RABEPK
201024_CP_Ori023_39w_S_R3	Nfu_p_1_016285	16.8539	Old_S	3	Old_S	Old	Old_S_3	1	Old_3	Nfu_p_1_016285_Old_3	118448	0	Nfu_g_1_006736	homer1b	Nfu_p_1_016285	Nfu_t_1_016285	Nfu_c_1_016285	ENSLOCG00000005916	ENSG00000152413	HOMER1
201024_CP_Ori023_39w_S_R3	Nfu_p_1_016286	17.1409	Old_S	3	Old_S	Old	Old_S_3	1	Old_3	Nfu_p_1_016286_Old_3	144516	0	Nfu_g_1_006737	bcl7a	Nfu_p_1_016286	Nfu_t_1_016286	Nfu_c_1_016286	ENSLOCG00000005295	ENSG00000110987	BCL7A
201024_CP_Ori023_39w_S_R3	Nfu_p_1_016288	20.2136	Old_S	3	Old_S	Old	Old_S_3	1	Old_3	Nfu_p_1_016288_Old_3	1.21593e+06	0	Nfu_g_1_006739	crkl	Nfu_p_1_016288	Nfu_t_1_016288	Nfu_c_1_016288	ENSLOCG00000006537	ENSG00000099942	CRKL
201024_CP_Ori023_39w_S_R3	Nfu_p_1_016289	21.3532	Old_S	3	Old_S	Old	Old_S_3	1	Old_3	Nfu_p_1_016289_Old_3	2.6788e+06	0	Nfu_g_1_006740	hspa5	Nfu_p_1_016289	Nfu_t_1_016289	Nfu_c_1_016289	ENSLOCG00000004979	ENSG00000044574	HSPA5
201024_CP_Ori023_39w_S_R3	Nfu_p_1_016294	15.9469	Old_S	3	Old_S	Old	Old_S_3	1	Old_3	Nfu_p_1_016294_Old_3	63168.9	0	Nfu_g_1_006744	si:dkey-222b8.1	Nfu_p_1_016294	Nfu_t_1_016294	Nfu_c_1_016294	ENSLOCG00000012872	ENSG00000141646	SMAD4
201024_CP_Ori023_39w_S_R3	Nfu_p_1_016296;Nfu_p_1_016297;Nfu_p_1_016298;Nfu_p_1_016299;Nfu_p_1_016300;Nfu_p_1_016301	17.2446	Old_S	3	Old_S	Old	Old_S_3	1	Old_3	Nfu_p_1_016296;Nfu_p_1_016297;Nfu_p_1_016298;Nfu_p_1_016299;Nfu_p_1_016300;Nfu_p_1_016301_Old_3	155286	0	Nfu_g_1_006746	arvcfa	Nfu_p_1_016297;Nfu_p_1_016298;Nfu_p_1_016301;Nfu_p_1_016300;Nfu_p_1_016296;Nfu_p_1_016299	Nfu_t_1_016297;Nfu_t_1_016298;Nfu_t_1_016301;Nfu_t_1_016300;Nfu_t_1_016296;Nfu_t_1_016299	Nfu_c_1_016297;Nfu_c_1_016298;Nfu_c_1_016301;Nfu_c_1_016300;Nfu_c_1_016296;Nfu_c_1_016299	ENSLOCG00000002429	ENSG00000099889	ARVCF
201024_CP_Ori023_39w_S_R3	Nfu_p_1_016308	18.4412	Old_S	3	Old_S	Old	Old_S_3	1	Old_3	Nfu_p_1_016308_Old_3	355931	0	Nfu_g_1_006752	gnai1	Nfu_p_1_016308	Nfu_t_1_016308	Nfu_c_1_016308	ENSLOCG00000002815	ENSG00000128266	GNAZ
201024_CP_Ori023_39w_S_R3	Nfu_p_1_016309	18.5553	Old_S	3	Old_S	Old	Old_S_3	1	Old_3	Nfu_p_1_016309_Old_3	385218	0	Nfu_g_1_006753	golph3	Nfu_p_1_016309	Nfu_t_1_016309	Nfu_c_1_016309	ENSLOCG00000006756	ENSG00000113384	GOLPH3
201024_CP_Ori023_39w_S_R3	Nfu_p_1_016330	19.1888	Old_S	3	Old_S	Old	Old_S_3	1	Old_3	Nfu_p_1_016330_Old_3	597604	0	Nfu_g_1_006764	rpl7a	Nfu_p_1_016330	Nfu_t_1_016330	Nfu_c_1_016330	ENSLOCG00000000538	ENSG00000148303	RPL7A
201024_CP_Ori023_39w_S_R3	Nfu_p_1_016334	18.5652	Old_S	3	Old_S	Old	Old_S_3	1	Old_3	Nfu_p_1_016334_Old_3	387871	0	Nfu_g_1_006767	ANK1 (2 of 2)	Nfu_p_1_016334	Nfu_t_1_016334	Nfu_c_1_016334	ENSLOCG00000015227	ENSG00000029534	ANK1
201024_CP_Ori023_39w_S_R3	Nfu_p_1_016351	20.6373	Old_S	3	Old_S	Old	Old_S_3	1	Old_3	Nfu_p_1_016351_Old_3	1.63097e+06	0	Nfu_g_1_006778	slc27a4	Nfu_p_1_016351	Nfu_t_1_016351	Nfu_c_1_016351	ENSLOCG00000008584	ENSG00000130304	SLC27A1
201024_CP_Ori023_39w_S_R3	Nfu_p_1_016352;Nfu_p_1_016353;Nfu_p_1_016354;Nfu_p_1_016355;Nfu_p_1_016356	16.167	Old_S	3	Old_S	Old	Old_S_3	1	Old_3	Nfu_p_1_016352;Nfu_p_1_016353;Nfu_p_1_016354;Nfu_p_1_016355;Nfu_p_1_016356_Old_3	73580.4	0	Nfu_g_1_006779	nt5c2l1	Nfu_p_1_016352;Nfu_p_1_016356;Nfu_p_1_016355;Nfu_p_1_016353;Nfu_p_1_016354	Nfu_t_1_016352;Nfu_t_1_016356;Nfu_t_1_016355;Nfu_t_1_016353;Nfu_t_1_016354	Nfu_c_1_016352;Nfu_c_1_016356;Nfu_c_1_016355;Nfu_c_1_016353;Nfu_c_1_016354	ENSLOCG00000015189	ENSG00000144130	NT5DC4
201024_CP_Ori023_39w_S_R3	Nfu_p_1_016380	17.5852	Old_S	3	Old_S	Old	Old_S_3	1	Old_3	Nfu_p_1_016380_Old_3	196645	0	Nfu_g_1_006789	rpl28	Nfu_p_1_016380	Nfu_t_1_016380	Nfu_c_1_016380	ENSLOCG00000003073	ENSG00000108107	RPL28
201024_CP_Ori023_39w_S_R3	Nfu_p_1_016391	19.9999	Old_S	3	Old_S	Old	Old_S_3	1	Old_3	Nfu_p_1_016391_Old_3	1.04853e+06	0	Nfu_g_1_006796	rad23b	Nfu_p_1_016391	Nfu_t_1_016391	Nfu_c_1_016391	ENSLOCG00000009976	ENSG00000119318	RAD23B
201024_CP_Ori023_39w_S_R3	Nfu_p_1_016392	21.0759	Old_S	3	Old_S	Old	Old_S_3	1	Old_3	Nfu_p_1_016392_Old_3	2.21044e+06	0	Nfu_g_1_006797	cabp1b	Nfu_p_1_016392	Nfu_t_1_016392	Nfu_c_1_016392	ENSLOCG00000002914	ENSG00000157782	CABP1
201024_CP_Ori023_39w_S_R3	Nfu_p_1_016400	19.83	Old_S	3	Old_S	Old	Old_S_3	1	Old_3	Nfu_p_1_016400_Old_3	932018	0	Nfu_g_1_006803	cops4	Nfu_p_1_016400	Nfu_t_1_016400	Nfu_c_1_016400	ENSLOCG00000010665	ENSG00000138663	COPS4
201024_CP_Ori023_39w_S_R3	Nfu_p_1_016401;Nfu_p_1_016402	16.6156	Old_S	3	Old_S	Old	Old_S_3	1	Old_3	Nfu_p_1_016401;Nfu_p_1_016402_Old_3	100414	0	Nfu_g_1_006804	mpx	Nfu_p_1_016401;Nfu_p_1_016402	Nfu_t_1_016401;Nfu_t_1_016402	Nfu_c_1_016401;Nfu_c_1_016402	ENSLOCG00000007217	NA	NA
201024_CP_Ori023_39w_S_R3	Nfu_p_1_016404	16.5934	Old_S	3	Old_S	Old	Old_S_3	1	Old_3	Nfu_p_1_016404_Old_3	98877.8	0	Nfu_g_1_006806	sdad1	Nfu_p_1_016404	Nfu_t_1_016404	Nfu_c_1_016404	ENSLOCG00000004170	ENSG00000198301	SDAD1
201024_CP_Ori023_39w_S_R3	Nfu_p_1_016429	22.0427	Old_S	3	Old_S	Old	Old_S_3	1	Old_3	Nfu_p_1_016429_Old_3	4.32027e+06	0	Nfu_g_1_006812	tbca	Nfu_p_1_016429	Nfu_t_1_016429	Nfu_c_1_016429	ENSLOCG00000005775	ENSG00000171530	TBCA
201024_CP_Ori023_39w_S_R3	Nfu_p_1_016434	19.3222	Old_S	3	Old_S	Old	Old_S_3	1	Old_3	Nfu_p_1_016434_Old_3	655482	0	Nfu_g_1_006815	dmgdh	Nfu_p_1_016434	Nfu_t_1_016434	Nfu_c_1_016434	ENSLOCG00000005858	ENSG00000132837	DMGDH
201024_CP_Ori023_39w_S_R3	Nfu_p_1_016444	16.706	Old_S	3	Old_S	Old	Old_S_3	1	Old_3	Nfu_p_1_016444_Old_3	106905	0	Nfu_g_1_006821	eif3i	Nfu_p_1_016444	Nfu_t_1_016444	Nfu_c_1_016444	ENSLOCG00000002433	ENSG00000084623	EIF3I
201024_CP_Ori023_39w_S_R3	Nfu_p_1_016456	17.3527	Old_S	3	Old_S	Old	Old_S_3	1	Old_3	Nfu_p_1_016456_Old_3	167372	0	Nfu_g_1_006828		Nfu_p_1_016456	Nfu_t_1_016456	Nfu_c_1_016456	ENSLOCG00000007305	ENSG00000165757	KIAA1462
201024_CP_Ori023_39w_S_R3	Nfu_p_1_016462	19.4072	Old_S	3	Old_S	Old	Old_S_3	1	Old_3	Nfu_p_1_016462_Old_3	695280	0	Nfu_g_1_006831	wdr11	Nfu_p_1_016462	Nfu_t_1_016462	Nfu_c_1_016462	ENSLOCG00000008740	ENSG00000120008	WDR11
201024_CP_Ori023_39w_S_R3	Nfu_p_1_016472	19.7078	Old_S	3	Old_S	Old	Old_S_3	1	Old_3	Nfu_p_1_016472_Old_3	856352	0	Nfu_g_1_006833	galcb	Nfu_p_1_016472	Nfu_t_1_016472	Nfu_c_1_016472	ENSLOCG00000008580	ENSG00000054983	GALC
201024_CP_Ori023_39w_S_R3	Nfu_p_1_016483	18.4444	Old_S	3	Old_S	Old	Old_S_3	1	Old_3	Nfu_p_1_016483_Old_3	356708	0	Nfu_g_1_006839	swap70b	Nfu_p_1_016483	Nfu_t_1_016483	Nfu_c_1_016483	ENSLOCG00000003670	ENSG00000133789	SWAP70
201024_CP_Ori023_39w_S_R3	Nfu_p_1_016490	15.8446	Old_S	3	Old_S	Old	Old_S_3	1	Old_3	Nfu_p_1_016490_Old_3	58844.4	0	Nfu_g_1_006845	FRG1	Nfu_p_1_016490	Nfu_t_1_016490	Nfu_c_1_016490	ENSLOCG00000013868	ENSG00000109536	FRG1
201024_CP_Ori023_39w_S_R3	Nfu_p_1_016515	20.7315	Old_S	3	Old_S	Old	Old_S_3	1	Old_3	Nfu_p_1_016515_Old_3	1.74103e+06	0	Nfu_g_1_006857	prkacaa	Nfu_p_1_016515	Nfu_t_1_016515	Nfu_c_1_016515	ENSLOCG00000009984	ENSG00000165059	PRKACG
201024_CP_Ori023_39w_S_R3	Nfu_p_1_016516;Nfu_p_1_016517;Nfu_p_1_016518;Nfu_p_1_016519	20.6385	Old_S	3	Old_S	Old	Old_S_3	1	Old_3	Nfu_p_1_016516;Nfu_p_1_016517;Nfu_p_1_016518;Nfu_p_1_016519_Old_3	1.63236e+06	0	Nfu_g_1_006858	NDUFB7	Nfu_p_1_016519;Nfu_p_1_016516;Nfu_p_1_016517;Nfu_p_1_016518	Nfu_t_1_016519;Nfu_t_1_016516;Nfu_t_1_016517;Nfu_t_1_016518	Nfu_c_1_016519;Nfu_c_1_016516;Nfu_c_1_016517;Nfu_c_1_016518	ENSLOCG00000009951	ENSG00000099795	NDUFB7
201024_CP_Ori023_39w_S_R3	Nfu_p_1_016528	17.4879	Old_S	3	Old_S	Old	Old_S_3	1	Old_3	Nfu_p_1_016528_Old_3	183815	0	Nfu_g_1_006862	KRT23 (13 of 15)	Nfu_p_1_016528	Nfu_t_1_016528	Nfu_c_1_016528	ENSLOCG00000013607	ENSG00000108759	KRT32
201024_CP_Ori023_39w_S_R3	Nfu_p_1_016536	20.8862	Old_S	3	Old_S	Old	Old_S_3	1	Old_3	Nfu_p_1_016536_Old_3	1.93813e+06	0	Nfu_g_1_006866	cdv3	Nfu_p_1_016536	Nfu_t_1_016536	Nfu_c_1_016536	ENSLOCG00000012062	ENSG00000091527	CDV3
201024_CP_Ori023_39w_S_R3	Nfu_p_1_016537	20.1044	Old_S	3	Old_S	Old	Old_S_3	1	Old_3	Nfu_p_1_016537_Old_3	1.12729e+06	0	Nfu_g_1_006867	tmx3	Nfu_p_1_016537	Nfu_t_1_016537	Nfu_c_1_016537	ENSLOCG00000012164	ENSG00000166479	TMX3
201024_CP_Ori023_39w_S_R3	Nfu_p_1_016544	16.6956	Old_S	3	Old_S	Old	Old_S_3	1	Old_3	Nfu_p_1_016544_Old_3	106140	0	Nfu_g_1_006871	yes1	Nfu_p_1_016544	Nfu_t_1_016544	Nfu_c_1_016544	ENSLOCG00000011016	ENSG00000176105	YES1
201024_CP_Ori023_39w_S_R3	Nfu_p_1_016548;Nfu_p_1_016549	19.9424	Old_S	3	Old_S	Old	Old_S_3	1	Old_3	Nfu_p_1_016548;Nfu_p_1_016549_Old_3	1.00755e+06	0	Nfu_g_1_006874	fam49bb	Nfu_p_1_016548;Nfu_p_1_016549	Nfu_t_1_016548;Nfu_t_1_016549	Nfu_c_1_016548;Nfu_c_1_016549	ENSLOCG00000011261	ENSG00000153310	FAM49B
201024_CP_Ori023_39w_S_R3	Nfu_p_1_016553;Nfu_p_1_016554;Nfu_p_1_016555	16.7295	Old_S	3	Old_S	Old	Old_S_3	1	Old_3	Nfu_p_1_016553;Nfu_p_1_016554;Nfu_p_1_016555_Old_3	108662	0	Nfu_g_1_006877	dlgap1b	Nfu_p_1_016553;Nfu_p_1_016554;Nfu_p_1_016555	Nfu_t_1_016553;Nfu_t_1_016554;Nfu_t_1_016555	Nfu_c_1_016553;Nfu_c_1_016554;Nfu_c_1_016555	ENSLOCG00000003107	ENSG00000170579	DLGAP1
201024_CP_Ori023_39w_S_R3	Nfu_p_1_016568	18.0958	Old_S	3	Old_S	Old	Old_S_3	1	Old_3	Nfu_p_1_016568_Old_3	280137	0	Nfu_g_1_006886	enosf1	Nfu_p_1_016568	Nfu_t_1_016568	Nfu_c_1_016568	ENSLOCG00000011003	ENSG00000132199	ENOSF1
201024_CP_Ori023_39w_S_R3	Nfu_p_1_016576	17.3782	Old_S	3	Old_S	Old	Old_S_3	1	Old_3	Nfu_p_1_016576_Old_3	170351	0	Nfu_g_1_006890	mrpl15	Nfu_p_1_016576	Nfu_t_1_016576	Nfu_c_1_016576	ENSLOCG00000005663	ENSG00000137547	MRPL15
201024_CP_Ori023_39w_S_R3	Nfu_p_1_016577	19.5074	Old_S	3	Old_S	Old	Old_S_3	1	Old_3	Nfu_p_1_016577_Old_3	745293	0	Nfu_g_1_006891	myl12.2	Nfu_p_1_016577	Nfu_t_1_016577	Nfu_c_1_016577	ENSLOCG00000011144	ENSG00000118680	MYL12B
201024_CP_Ori023_39w_S_R3	Nfu_p_1_016590;Nfu_p_1_016591	16.2672	Old_S	3	Old_S	Old	Old_S_3	1	Old_3	Nfu_p_1_016590;Nfu_p_1_016591_Old_3	78868.3	0	Nfu_g_1_006895	rgs20	Nfu_p_1_016591;Nfu_p_1_016590	Nfu_t_1_016591;Nfu_t_1_016590	Nfu_c_1_016591;Nfu_c_1_016590	ENSLOCG00000005737	ENSG00000147509	RGS20
201024_CP_Ori023_39w_S_R3	Nfu_p_1_016593;Nfu_p_1_016607	21.1069	Old_S	3	Old_S	Old	Old_S_3	1	Old_3	Nfu_p_1_016593;Nfu_p_1_016607_Old_3	2.25851e+06	0	Nfu_g_1_006903;Nfu_g_1_006897		Nfu_p_1_016607;Nfu_p_1_016593	Nfu_t_1_016607;Nfu_t_1_016593	Nfu_c_1_016607;Nfu_c_1_016593	ENSLOCG00000000610	NA	NA
201024_CP_Ori023_39w_S_R3	Nfu_p_1_016599	18.9611	Old_S	3	Old_S	Old	Old_S_3	1	Old_3	Nfu_p_1_016599_Old_3	510340	0	Nfu_g_1_006899	CU694221.1	Nfu_p_1_016599	Nfu_t_1_016599	Nfu_c_1_016599	ENSLOCG00000010267	NA	NA
201024_CP_Ori023_39w_S_R3	Nfu_p_1_016604	19.3579	Old_S	3	Old_S	Old	Old_S_3	1	Old_3	Nfu_p_1_016604_Old_3	671918	0	Nfu_g_1_006901	uba5	Nfu_p_1_016604	Nfu_t_1_016604	Nfu_c_1_016604	ENSLOCG00000011596	ENSG00000081307	UBA5
201024_CP_Ori023_39w_S_R3	Nfu_p_1_016609	15.7344	Old_S	3	Old_S	Old	Old_S_3	1	Old_3	Nfu_p_1_016609_Old_3	54514.8	0	Nfu_g_1_006905	shha	Nfu_p_1_016609	Nfu_t_1_016609	Nfu_c_1_016609	ENSLOCG00000012487	ENSG00000164690	SHH
201024_CP_Ori023_39w_S_R3	Nfu_p_1_016612	19.8501	Old_S	3	Old_S	Old	Old_S_3	1	Old_3	Nfu_p_1_016612_Old_3	945114	0	Nfu_g_1_006908	NRBP2 (2 of 2)	Nfu_p_1_016612	Nfu_t_1_016612	Nfu_c_1_016612	ENSLOCG00000010069	ENSG00000185189	NRBP2
201024_CP_Ori023_39w_S_R3	Nfu_p_1_016614	16.2909	Old_S	3	Old_S	Old	Old_S_3	1	Old_3	Nfu_p_1_016614_Old_3	80177.4	0	Nfu_g_1_006910	abcf2a	Nfu_p_1_016614	Nfu_t_1_016614	Nfu_c_1_016614	ENSLOCG00000009041	ENSG00000033050	ABCF2
201024_CP_Ori023_39w_S_R3	Nfu_p_1_016615	16.908	Old_S	3	Old_S	Old	Old_S_3	1	Old_3	Nfu_p_1_016615_Old_3	122974	0	Nfu_g_1_006911	vps41	Nfu_p_1_016615	Nfu_t_1_016615	Nfu_c_1_016615	ENSLOCG00000011337	ENSG00000006715	VPS41
201024_CP_Ori023_39w_S_R3	Nfu_p_1_016617;Nfu_p_1_016618;Nfu_p_1_016619;Nfu_p_1_016620;Nfu_p_1_016623	16.5523	Old_S	3	Old_S	Old	Old_S_3	1	Old_3	Nfu_p_1_016617;Nfu_p_1_016618;Nfu_p_1_016619;Nfu_p_1_016620;Nfu_p_1_016623_Old_3	96101	0	Nfu_g_1_006913	RBM33 (1 of 2)	Nfu_p_1_016617;Nfu_p_1_016618;Nfu_p_1_016623;Nfu_p_1_016620;Nfu_p_1_016619	Nfu_t_1_016617;Nfu_t_1_016618;Nfu_t_1_016623;Nfu_t_1_016620;Nfu_t_1_016619	Nfu_c_1_016617;Nfu_c_1_016618;Nfu_c_1_016623;Nfu_c_1_016620;Nfu_c_1_016619	ENSLOCG00000012490	ENSG00000184863	RBM33
201024_CP_Ori023_39w_S_R3	Nfu_p_1_016714	18.4126	Old_S	3	Old_S	Old	Old_S_3	1	Old_3	Nfu_p_1_016714_Old_3	348943	0	Nfu_g_1_006921	CR753886.1	Nfu_p_1_016714	Nfu_t_1_016714	Nfu_c_1_016714	ENSLOCG00000018135	NA	NA
201024_CP_Ori023_39w_S_R3	Nfu_p_1_016727;Nfu_p_1_016728;Nfu_p_1_016729	17.1217	Old_S	3	Old_S	Old	Old_S_3	1	Old_3	Nfu_p_1_016727;Nfu_p_1_016728;Nfu_p_1_016729_Old_3	142611	0	Nfu_g_1_006928	DNAJC13 (2 of 2)	Nfu_p_1_016728;Nfu_p_1_016729;Nfu_p_1_016727	Nfu_t_1_016728;Nfu_t_1_016729;Nfu_t_1_016727	Nfu_c_1_016728;Nfu_c_1_016729;Nfu_c_1_016727	ENSLOCG00000012015	ENSG00000138246	DNAJC13
201024_CP_Ori023_39w_S_R3	Nfu_p_1_016738	16.5841	Old_S	3	Old_S	Old	Old_S_3	1	Old_3	Nfu_p_1_016738_Old_3	98245.7	0	Nfu_g_1_006933	si:ch211-207d6.2	Nfu_p_1_016738	Nfu_t_1_016738	Nfu_c_1_016738	ENSLOCG00000003260	ENSG00000120549	KIAA1217
201024_CP_Ori023_39w_S_R3	Nfu_p_1_016744	18.5867	Old_S	3	Old_S	Old	Old_S_3	1	Old_3	Nfu_p_1_016744_Old_3	393682	0	Nfu_g_1_006938	lypla1	Nfu_p_1_016744	Nfu_t_1_016744	Nfu_c_1_016744	ENSLOCG00000005686	ENSG00000120992	LYPLA1
201024_CP_Ori023_39w_S_R3	Nfu_p_1_016755	16.9063	Old_S	3	Old_S	Old	Old_S_3	1	Old_3	Nfu_p_1_016755_Old_3	122830	0	Nfu_g_1_006945	dnajb6b	Nfu_p_1_016755	Nfu_t_1_016755	Nfu_c_1_016755	ENSLOCG00000012427	ENSG00000105993	DNAJB6
201024_CP_Ori023_39w_S_R3	Nfu_p_1_016759;Nfu_p_1_016762	15.2494	Old_S	3	Old_S	Old	Old_S_3	1	Old_3	Nfu_p_1_016759;Nfu_p_1_016762_Old_3	38950.8	0	Nfu_g_1_006946	prpf4bb	Nfu_p_1_016759;Nfu_p_1_016762	Nfu_t_1_016759;Nfu_t_1_016762	Nfu_c_1_016759;Nfu_c_1_016762	ENSLOCG00000012136	ENSG00000112739	PRPF4B
201024_CP_Ori023_39w_S_R3	Nfu_p_1_016766	16.3868	Old_S	3	Old_S	Old	Old_S_3	1	Old_3	Nfu_p_1_016766_Old_3	85689	0	Nfu_g_1_006950	ESCO1	Nfu_p_1_016766	Nfu_t_1_016766	Nfu_c_1_016766	ENSLOCG00000001896	ENSG00000141446	ESCO1
201024_CP_Ori023_39w_S_R3	Nfu_p_1_016801;Nfu_p_1_016802;Nfu_p_1_016803	17.8372	Old_S	3	Old_S	Old	Old_S_3	1	Old_3	Nfu_p_1_016801;Nfu_p_1_016802;Nfu_p_1_016803_Old_3	234165	0	Nfu_g_1_006956	tyms	Nfu_p_1_016801;Nfu_p_1_016803;Nfu_p_1_016802	Nfu_t_1_016801;Nfu_t_1_016803;Nfu_t_1_016802	Nfu_c_1_016801;Nfu_c_1_016803;Nfu_c_1_016802	ENSLOCG00000010997	ENSG00000176890	TYMS
201024_CP_Ori023_39w_S_R3	Nfu_p_1_016804	15.8907	Old_S	3	Old_S	Old	Old_S_3	1	Old_3	Nfu_p_1_016804_Old_3	60753.2	0	Nfu_g_1_006957	ptprn2	Nfu_p_1_016804	Nfu_t_1_016804	Nfu_c_1_016804	ENSLOCG00000012419	ENSG00000155093	PTPRN2
201024_CP_Ori023_39w_S_R3	Nfu_p_1_016828;Nfu_p_1_016829	19.5578	Old_S	3	Old_S	Old	Old_S_3	1	Old_3	Nfu_p_1_016828;Nfu_p_1_016829_Old_3	771748	0	Nfu_g_1_006966	nf1b	Nfu_p_1_016828;Nfu_p_1_016829	Nfu_t_1_016828;Nfu_t_1_016829	Nfu_c_1_016828;Nfu_c_1_016829	ENSLOCG00000004716	ENSG00000196712	NF1
201024_CP_Ori023_39w_S_R3	Nfu_p_1_016878;Nfu_p_1_016879;Nfu_p_1_016884;Nfu_p_1_016886;Nfu_p_1_016887;Nfu_p_1_016888;Nfu_p_1_016889	24.4733	Old_S	3	Old_S	Old	Old_S_3	1	Old_3	Nfu_p_1_016878;Nfu_p_1_016879;Nfu_p_1_016884;Nfu_p_1_016886;Nfu_p_1_016887;Nfu_p_1_016888;Nfu_p_1_016889_Old_3	2.32911e+07	0	Nfu_g_1_006983	fryl	Nfu_p_1_016878;Nfu_p_1_016879;Nfu_p_1_016886;Nfu_p_1_016887;Nfu_p_1_016888;Nfu_p_1_016884;Nfu_p_1_016889	Nfu_t_1_016878;Nfu_t_1_016879;Nfu_t_1_016886;Nfu_t_1_016887;Nfu_t_1_016888;Nfu_t_1_016884;Nfu_t_1_016889	Nfu_c_1_016878;Nfu_c_1_016879;Nfu_c_1_016886;Nfu_c_1_016887;Nfu_c_1_016888;Nfu_c_1_016884;Nfu_c_1_016889	ENSLOCG00000014083	ENSG00000075539	FRYL
201024_CP_Ori023_39w_S_R3	Nfu_p_1_016894	16.1929	Old_S	3	Old_S	Old	Old_S_3	1	Old_3	Nfu_p_1_016894_Old_3	74911.9	0	Nfu_g_1_006985	spata18	Nfu_p_1_016894	Nfu_t_1_016894	Nfu_c_1_016894	ENSLOCG00000014109	ENSG00000163071	SPATA18
201024_CP_Ori023_39w_S_R3	Nfu_p_1_016925	22.4374	Old_S	3	Old_S	Old	Old_S_3	1	Old_3	Nfu_p_1_016925_Old_3	5.67993e+06	0	Nfu_g_1_006996	dbi	Nfu_p_1_016925	Nfu_t_1_016925	Nfu_c_1_016925	ENSLOCG00000003268	ENSG00000176244	ACBD7
201024_CP_Ori023_39w_S_R3	Nfu_p_1_016949	18.9942	Old_S	3	Old_S	Old	Old_S_3	1	Old_3	Nfu_p_1_016949_Old_3	522191	0	Nfu_g_1_007005	rab3aa	Nfu_p_1_016949	Nfu_t_1_016949	Nfu_c_1_016949	ENSLOCG00000001958	ENSG00000105649	RAB3A
201024_CP_Ori023_39w_S_R3	Nfu_p_1_016973	16.3203	Old_S	3	Old_S	Old	Old_S_3	1	Old_3	Nfu_p_1_016973_Old_3	81824.9	0	Nfu_g_1_007017	cxcl12a	Nfu_p_1_016973	Nfu_t_1_016973	Nfu_c_1_016973	ENSLOCG00000004193	ENSG00000107562	CXCL12
201024_CP_Ori023_39w_S_R3	Nfu_p_1_016993	18.8085	Old_S	3	Old_S	Old	Old_S_3	1	Old_3	Nfu_p_1_016993_Old_3	459117	0	Nfu_g_1_007024	gde1	Nfu_p_1_016993	Nfu_t_1_016993	Nfu_c_1_016993	ENSLOCG00000002792	ENSG00000006007	GDE1
201024_CP_Ori023_39w_S_R3	Nfu_p_1_017007	17.5438	Old_S	3	Old_S	Old	Old_S_3	1	Old_3	Nfu_p_1_017007_Old_3	191080	0	Nfu_g_1_007033	alkbh5	Nfu_p_1_017007	Nfu_t_1_017007	Nfu_c_1_017007	ENSLOCG00000005006	ENSG00000091542	ALKBH5
201024_CP_Ori023_39w_S_R3	Nfu_p_1_017008;Nfu_p_1_017009	17.5081	Old_S	3	Old_S	Old	Old_S_3	1	Old_3	Nfu_p_1_017008;Nfu_p_1_017009_Old_3	186414	0	Nfu_g_1_007034	ELFN2 (2 of 2)	Nfu_p_1_017008;Nfu_p_1_017009	Nfu_t_1_017008;Nfu_t_1_017009	Nfu_c_1_017008;Nfu_c_1_017009	ENSLOCG00000011273	ENSG00000166897	ELFN2
201024_CP_Ori023_39w_S_R3	Nfu_p_1_017010	16.1234	Old_S	3	Old_S	Old	Old_S_3	1	Old_3	Nfu_p_1_017010_Old_3	71390.6	0	Nfu_g_1_007035	gna12	Nfu_p_1_017010	Nfu_t_1_017010	Nfu_c_1_017010	ENSLOCG00000004292	ENSG00000146535	GNA12
201024_CP_Ori023_39w_S_R3	Nfu_p_1_017011	17.478	Old_S	3	Old_S	Old	Old_S_3	1	Old_3	Nfu_p_1_017011_Old_3	182553	0	Nfu_g_1_007036	THUMPD1	Nfu_p_1_017011	Nfu_t_1_017011	Nfu_c_1_017011	ENSLOCG00000000854	ENSG00000066654	THUMPD1
201024_CP_Ori023_39w_S_R3	Nfu_p_1_017026;Nfu_p_1_017027;Nfu_p_1_017028;Nfu_p_1_017029	18.4453	Old_S	3	Old_S	Old	Old_S_3	1	Old_3	Nfu_p_1_017026;Nfu_p_1_017027;Nfu_p_1_017028;Nfu_p_1_017029_Old_3	356931	0	Nfu_g_1_007042	arpc1a	Nfu_p_1_017027;Nfu_p_1_017026;Nfu_p_1_017028;Nfu_p_1_017029	Nfu_t_1_017027;Nfu_t_1_017026;Nfu_t_1_017028;Nfu_t_1_017029	Nfu_c_1_017027;Nfu_c_1_017026;Nfu_c_1_017028;Nfu_c_1_017029	ENSLOCG00000004549	ENSG00000241685	ARPC1A
201024_CP_Ori023_39w_S_R3	Nfu_p_1_017036;Nfu_p_1_017037	19.9117	Old_S	3	Old_S	Old	Old_S_3	1	Old_3	Nfu_p_1_017036;Nfu_p_1_017037_Old_3	986338	0	Nfu_g_1_007045	dnajb1b	Nfu_p_1_017037;Nfu_p_1_017036	Nfu_t_1_017037;Nfu_t_1_017036	Nfu_c_1_017037;Nfu_c_1_017036	ENSLOCG00000009935	ENSG00000132002	DNAJB1
201024_CP_Ori023_39w_S_R3	Nfu_p_1_017038;Nfu_p_1_017039;Nfu_p_1_017040	19.2157	Old_S	3	Old_S	Old	Old_S_3	1	Old_3	Nfu_p_1_017038;Nfu_p_1_017039;Nfu_p_1_017040_Old_3	608844	0	Nfu_g_1_007046	prkca	Nfu_p_1_017038;Nfu_p_1_017039;Nfu_p_1_017040	Nfu_t_1_017038;Nfu_t_1_017039;Nfu_t_1_017040	Nfu_c_1_017038;Nfu_c_1_017039;Nfu_c_1_017040	ENSLOCG00000013639	ENSG00000154229	PRKCA
201024_CP_Ori023_39w_S_R3	Nfu_p_1_017064;Nfu_p_1_017065;Nfu_p_1_017066	16.7032	Old_S	3	Old_S	Old	Old_S_3	1	Old_3	Nfu_p_1_017064;Nfu_p_1_017065;Nfu_p_1_017066_Old_3	106702	0	Nfu_g_1_007055	grin2ab	Nfu_p_1_017065;Nfu_p_1_017064;Nfu_p_1_017066	Nfu_t_1_017065;Nfu_t_1_017064;Nfu_t_1_017066	Nfu_c_1_017065;Nfu_c_1_017064;Nfu_c_1_017066	ENSLOCG00000006209	ENSG00000183454	GRIN2A
201024_CP_Ori023_39w_S_R3	Nfu_p_1_017068	16.2698	Old_S	3	Old_S	Old	Old_S_3	1	Old_3	Nfu_p_1_017068_Old_3	79012.5	0	Nfu_g_1_007057	ntd5	Nfu_p_1_017068	Nfu_t_1_017068	Nfu_c_1_017068	ENSLOCG00000013660	ENSG00000091583	APOH
201024_CP_Ori023_39w_S_R3	Nfu_p_1_017080	15.7617	Old_S	3	Old_S	Old	Old_S_3	1	Old_3	Nfu_p_1_017080_Old_3	55559.3	0	Nfu_g_1_007061	pdcd4b	Nfu_p_1_017080	Nfu_t_1_017080	Nfu_c_1_017080	ENSLOCG00000012312	ENSG00000150593	PDCD4
201024_CP_Ori023_39w_S_R3	Nfu_p_1_017083	19.5661	Old_S	3	Old_S	Old	Old_S_3	1	Old_3	Nfu_p_1_017083_Old_3	776213	0	Nfu_g_1_007064	add3a	Nfu_p_1_017083	Nfu_t_1_017083	Nfu_c_1_017083	ENSLOCG00000012377	ENSG00000148700	ADD3
201024_CP_Ori023_39w_S_R3	Nfu_p_1_017090;Nfu_p_1_017091;Nfu_p_1_017092	18.967	Old_S	3	Old_S	Old	Old_S_3	1	Old_3	Nfu_p_1_017090;Nfu_p_1_017091;Nfu_p_1_017092_Old_3	512418	0	Nfu_g_1_007067	mmaa	Nfu_p_1_017090;Nfu_p_1_017091;Nfu_p_1_017092	Nfu_t_1_017090;Nfu_t_1_017091;Nfu_t_1_017092	Nfu_c_1_017090;Nfu_c_1_017091;Nfu_c_1_017092	ENSLOCG00000008866	ENSG00000151611	MMAA
201024_CP_Ori023_39w_S_R3	Nfu_p_1_017094;Nfu_p_1_017095	16.6046	Old_S	3	Old_S	Old	Old_S_3	1	Old_3	Nfu_p_1_017094;Nfu_p_1_017095_Old_3	99649.4	0	Nfu_g_1_007068	coro2a	Nfu_p_1_017094;Nfu_p_1_017095	Nfu_t_1_017094;Nfu_t_1_017095	Nfu_c_1_017094;Nfu_c_1_017095	ENSLOCG00000011950	ENSG00000106789	CORO2A
201024_CP_Ori023_39w_S_R3	Nfu_p_1_017099;Nfu_p_1_017100;Nfu_p_1_017101;Nfu_p_1_017102;Nfu_p_1_017103	16.5633	Old_S	3	Old_S	Old	Old_S_3	1	Old_3	Nfu_p_1_017099;Nfu_p_1_017100;Nfu_p_1_017101;Nfu_p_1_017102;Nfu_p_1_017103_Old_3	96841.3	0	Nfu_g_1_007071	BPTF	Nfu_p_1_017099;Nfu_p_1_017100;Nfu_p_1_017101;Nfu_p_1_017102;Nfu_p_1_017103	Nfu_t_1_017099;Nfu_t_1_017100;Nfu_t_1_017101;Nfu_t_1_017102;Nfu_t_1_017103	Nfu_c_1_017099;Nfu_c_1_017100;Nfu_c_1_017101;Nfu_c_1_017102;Nfu_c_1_017103	ENSLOCG00000013568	ENSG00000171634	BPTF
201024_CP_Ori023_39w_S_R3	Nfu_p_1_017107	16.9487	Old_S	3	Old_S	Old	Old_S_3	1	Old_3	Nfu_p_1_017107_Old_3	126491	0	Nfu_g_1_007075	cacna1ab	Nfu_p_1_017107	Nfu_t_1_017107	Nfu_c_1_017107	ENSLOCG00000001584	ENSG00000148408	CACNA1B
201024_CP_Ori023_39w_S_R3	Nfu_p_1_017118	17.5287	Old_S	3	Old_S	Old	Old_S_3	1	Old_3	Nfu_p_1_017118_Old_3	189088	0	Nfu_g_1_007080	smc3	Nfu_p_1_017118	Nfu_t_1_017118	Nfu_c_1_017118	ENSLOCG00000012326	ENSG00000108055	SMC3
201024_CP_Ori023_39w_S_R3	Nfu_p_1_017119;Nfu_p_1_017120	19.8894	Old_S	3	Old_S	Old	Old_S_3	1	Old_3	Nfu_p_1_017119;Nfu_p_1_017120_Old_3	971202	0	Nfu_g_1_007081	trmt1	Nfu_p_1_017119;Nfu_p_1_017120	Nfu_t_1_017119;Nfu_t_1_017120	Nfu_c_1_017119;Nfu_c_1_017120	ENSLOCG00000006479	ENSG00000104907	TRMT1
201024_CP_Ori023_39w_S_R3	Nfu_p_1_017129	16.8381	Old_S	3	Old_S	Old	Old_S_3	1	Old_3	Nfu_p_1_017129_Old_3	117158	0	Nfu_g_1_007087	anp32b	Nfu_p_1_017129	Nfu_t_1_017129	Nfu_c_1_017129	ENSLOCG00000013972	ENSG00000139223	ANP32D
201024_CP_Ori023_39w_S_R3	Nfu_p_1_017145;Nfu_p_1_017146	21.7321	Old_S	3	Old_S	Old	Old_S_3	1	Old_3	Nfu_p_1_017145;Nfu_p_1_017146_Old_3	3.48342e+06	0	Nfu_g_1_007092	atp5h	Nfu_p_1_017145;Nfu_p_1_017146	Nfu_t_1_017145;Nfu_t_1_017146	Nfu_c_1_017145;Nfu_c_1_017146	ENSLOCG00000010744	ENSG00000167863	ATP5H
201024_CP_Ori023_39w_S_R3	Nfu_p_1_017147;Nfu_p_1_017148	18.7798	Old_S	3	Old_S	Old	Old_S_3	1	Old_3	Nfu_p_1_017147;Nfu_p_1_017148_Old_3	450087	0	Nfu_g_1_007093	sid4	Nfu_p_1_017147;Nfu_p_1_017148	Nfu_t_1_017147;Nfu_t_1_017148	Nfu_c_1_017147;Nfu_c_1_017148	ENSLOCG00000001778	ENSG00000142798	HSPG2
201024_CP_Ori023_39w_S_R3	Nfu_p_1_017153;Nfu_p_1_017154	16.2916	Old_S	3	Old_S	Old	Old_S_3	1	Old_3	Nfu_p_1_017153;Nfu_p_1_017154_Old_3	80216.2	0	Nfu_g_1_007096	EARS2	Nfu_p_1_017153;Nfu_p_1_017154	Nfu_t_1_017153;Nfu_t_1_017154	Nfu_c_1_017153;Nfu_c_1_017154	ENSLOCG00000004065	ENSG00000103356	EARS2
201024_CP_Ori023_39w_S_R3	Nfu_p_1_017160	17.6312	Old_S	3	Old_S	Old	Old_S_3	1	Old_3	Nfu_p_1_017160_Old_3	203006	0	Nfu_g_1_007101	magt1	Nfu_p_1_017160	Nfu_t_1_017160	Nfu_c_1_017160	ENSLOCG00000013971	ENSG00000104723	TUSC3
201024_CP_Ori023_39w_S_R3	Nfu_p_1_017173	17.2198	Old_S	3	Old_S	Old	Old_S_3	1	Old_3	Nfu_p_1_017173_Old_3	152641	0	Nfu_g_1_007105	GPRIN3 (1 of 2)	Nfu_p_1_017173	Nfu_t_1_017173	Nfu_c_1_017173	ENSLOCG00000009144	ENSG00000185477	GPRIN3
201024_CP_Ori023_39w_S_R3	Nfu_p_1_017208;Nfu_p_1_017209	18.4358	Old_S	3	Old_S	Old	Old_S_3	1	Old_3	Nfu_p_1_017208;Nfu_p_1_017209_Old_3	354588	0	Nfu_g_1_007110	CU914772.1	Nfu_p_1_017209;Nfu_p_1_017208	Nfu_t_1_017209;Nfu_t_1_017208	Nfu_c_1_017209;Nfu_c_1_017208	ENSLOCG00000013866	ENSG00000171298	GAA
201024_CP_Ori023_39w_S_R3	Nfu_p_1_017211;Nfu_p_1_017421;Nfu_p_1_017422;Nfu_p_1_017423;Nfu_p_1_017424;Nfu_p_1_017425;Nfu_p_1_017426;Nfu_p_1_017427;Nfu_p_1_017428	18.5053	Old_S	3	Old_S	Old	Old_S_3	1	Old_3	Nfu_p_1_017211;Nfu_p_1_017421;Nfu_p_1_017422;Nfu_p_1_017423;Nfu_p_1_017424;Nfu_p_1_017425;Nfu_p_1_017426;Nfu_p_1_017427;Nfu_p_1_017428_Old_3	372086	0	Nfu_g_1_007200;Nfu_g_1_007112	RPTOR	Nfu_p_1_017425;Nfu_p_1_017423;Nfu_p_1_017424;Nfu_p_1_017421;Nfu_p_1_017427;Nfu_p_1_017428;Nfu_p_1_017426;Nfu_p_1_017422;Nfu_p_1_017211	Nfu_t_1_017425;Nfu_t_1_017423;Nfu_t_1_017424;Nfu_t_1_017421;Nfu_t_1_017427;Nfu_t_1_017428;Nfu_t_1_017426;Nfu_t_1_017422;Nfu_t_1_017211	Nfu_c_1_017425;Nfu_c_1_017423;Nfu_c_1_017424;Nfu_c_1_017421;Nfu_c_1_017427;Nfu_c_1_017428;Nfu_c_1_017426;Nfu_c_1_017422;Nfu_c_1_017211	ENSLOCG00000013425	ENSG00000141564	RPTOR
201024_CP_Ori023_39w_S_R3	Nfu_p_1_017223;Nfu_p_1_017224;Nfu_p_1_017225;Nfu_p_1_017226;Nfu_p_1_017227;Nfu_p_1_017228;Nfu_p_1_017229;Nfu_p_1_017230;Nfu_p_1_017231;Nfu_p_1_017232;Nfu_p_1_017233;Nfu_p_1_017234;Nfu_p_1_017235;Nfu_p_1_017236;Nfu_p_1_017237;Nfu_p_1_017238;Nfu_p_1_017239;Nfu_p_1_017240;Nfu_p_1_017241;Nfu_p_1_017242;Nfu_p_1_017243	17.1937	Old_S	3	Old_S	Old	Old_S_3	1	Old_3	Nfu_p_1_017223;Nfu_p_1_017224;Nfu_p_1_017225;Nfu_p_1_017226;Nfu_p_1_017227;Nfu_p_1_017228;Nfu_p_1_017229;Nfu_p_1_017230;Nfu_p_1_017231;Nfu_p_1_017232;Nfu_p_1_017233;Nfu_p_1_017234;Nfu_p_1_017235;Nfu_p_1_017236;Nfu_p_1_017237;Nfu_p_1_017238;Nfu_p_1_017239;Nfu_p_1_017240;Nfu_p_1_017241;Nfu_p_1_017242;Nfu_p_1_017243_Old_3	149910	0	Nfu_g_1_007117	fat1	Nfu_p_1_017224;Nfu_p_1_017227;Nfu_p_1_017229;Nfu_p_1_017232;Nfu_p_1_017236;Nfu_p_1_017242;Nfu_p_1_017223;Nfu_p_1_017225;Nfu_p_1_017226;Nfu_p_1_017231;Nfu_p_1_017237;Nfu_p_1_017233;Nfu_p_1_017230;Nfu_p_1_017235;Nfu_p_1_017238;Nfu_p_1_017239;Nfu_p_1_017240;Nfu_p_1_017241;Nfu_p_1_017228;Nfu_p_1_017234;Nfu_p_1_017243	Nfu_t_1_017224;Nfu_t_1_017227;Nfu_t_1_017229;Nfu_t_1_017232;Nfu_t_1_017236;Nfu_t_1_017242;Nfu_t_1_017223;Nfu_t_1_017225;Nfu_t_1_017226;Nfu_t_1_017231;Nfu_t_1_017237;Nfu_t_1_017233;Nfu_t_1_017230;Nfu_t_1_017235;Nfu_t_1_017238;Nfu_t_1_017239;Nfu_t_1_017240;Nfu_t_1_017241;Nfu_t_1_017228;Nfu_t_1_017234;Nfu_t_1_017243	Nfu_c_1_017224;Nfu_c_1_017227;Nfu_c_1_017229;Nfu_c_1_017232;Nfu_c_1_017236;Nfu_c_1_017242;Nfu_c_1_017223;Nfu_c_1_017225;Nfu_c_1_017226;Nfu_c_1_017231;Nfu_c_1_017237;Nfu_c_1_017233;Nfu_c_1_017230;Nfu_c_1_017235;Nfu_c_1_017238;Nfu_c_1_017239;Nfu_c_1_017240;Nfu_c_1_017241;Nfu_c_1_017228;Nfu_c_1_017234;Nfu_c_1_017243	ENSLOCG00000013845	ENSG00000083857	FAT1
201024_CP_Ori023_39w_S_R3	Nfu_p_1_017245;Nfu_p_1_017246;Nfu_p_1_017247;Nfu_p_1_017248;Nfu_p_1_017249;Nfu_p_1_017250;Nfu_p_1_017251;Nfu_p_1_017252;Nfu_p_1_017253;Nfu_p_1_017254	17.529	Old_S	3	Old_S	Old	Old_S_3	1	Old_3	Nfu_p_1_017245;Nfu_p_1_017246;Nfu_p_1_017247;Nfu_p_1_017248;Nfu_p_1_017249;Nfu_p_1_017250;Nfu_p_1_017251;Nfu_p_1_017252;Nfu_p_1_017253;Nfu_p_1_017254_Old_3	189129	0	Nfu_g_1_007119	si:dkey-56m15.5	Nfu_p_1_017250;Nfu_p_1_017251;Nfu_p_1_017248;Nfu_p_1_017249;Nfu_p_1_017247;Nfu_p_1_017245;Nfu_p_1_017246;Nfu_p_1_017252;Nfu_p_1_017254;Nfu_p_1_017253	Nfu_t_1_017250;Nfu_t_1_017251;Nfu_t_1_017248;Nfu_t_1_017249;Nfu_t_1_017247;Nfu_t_1_017245;Nfu_t_1_017246;Nfu_t_1_017252;Nfu_t_1_017254;Nfu_t_1_017253	Nfu_c_1_017250;Nfu_c_1_017251;Nfu_c_1_017248;Nfu_c_1_017249;Nfu_c_1_017247;Nfu_c_1_017245;Nfu_c_1_017246;Nfu_c_1_017252;Nfu_c_1_017254;Nfu_c_1_017253	ENSLOCG00000018226	ENSG00000167384	ZNF180
201024_CP_Ori023_39w_S_R3	Nfu_p_1_017261	20.9091	Old_S	3	Old_S	Old	Old_S_3	1	Old_3	Nfu_p_1_017261_Old_3	1.96909e+06	0	Nfu_g_1_007125	nans	Nfu_p_1_017261	Nfu_t_1_017261	Nfu_c_1_017261	ENSLOCG00000011173	ENSG00000095380	NANS
201024_CP_Ori023_39w_S_R3	Nfu_p_1_017263;Nfu_p_1_017264	20.8287	Old_S	3	Old_S	Old	Old_S_3	1	Old_3	Nfu_p_1_017263;Nfu_p_1_017264_Old_3	1.86233e+06	0	Nfu_g_1_007126	lsm6	Nfu_p_1_017264;Nfu_p_1_017263	Nfu_t_1_017264;Nfu_t_1_017263	Nfu_c_1_017264;Nfu_c_1_017263	ENSLOCG00000008852	ENSG00000164167	LSM6
201024_CP_Ori023_39w_S_R3	Nfu_p_1_017281;Nfu_p_1_017282	19.3707	Old_S	3	Old_S	Old	Old_S_3	1	Old_3	Nfu_p_1_017281;Nfu_p_1_017282_Old_3	677877	0	Nfu_g_1_007134		Nfu_p_1_017282;Nfu_p_1_017281	Nfu_t_1_017282;Nfu_t_1_017281	Nfu_c_1_017282;Nfu_c_1_017281	NA	NA	NA
201024_CP_Ori023_39w_S_R3	Nfu_p_1_017284	17.199	Old_S	3	Old_S	Old	Old_S_3	1	Old_3	Nfu_p_1_017284_Old_3	150461	0	Nfu_g_1_007136	plrg1	Nfu_p_1_017284	Nfu_t_1_017284	Nfu_c_1_017284	ENSLOCG00000008405	ENSG00000171566	PLRG1
201024_CP_Ori023_39w_S_R3	Nfu_p_1_017290;Nfu_p_1_017291;Nfu_p_1_017292;Nfu_p_1_017293	16.4358	Old_S	3	Old_S	Old	Old_S_3	1	Old_3	Nfu_p_1_017290;Nfu_p_1_017291;Nfu_p_1_017292;Nfu_p_1_017293_Old_3	88648	0	Nfu_g_1_007139	mad1l1	Nfu_p_1_017290;Nfu_p_1_017291;Nfu_p_1_017292;Nfu_p_1_017293	Nfu_t_1_017290;Nfu_t_1_017291;Nfu_t_1_017292;Nfu_t_1_017293	Nfu_c_1_017290;Nfu_c_1_017291;Nfu_c_1_017292;Nfu_c_1_017293	ENSLOCG00000001393	ENSG00000002822	MAD1L1
201024_CP_Ori023_39w_S_R3	Nfu_p_1_017309;Nfu_p_1_017310	17.4915	Old_S	3	Old_S	Old	Old_S_3	1	Old_3	Nfu_p_1_017309;Nfu_p_1_017310_Old_3	184270	0	Nfu_g_1_007145	elfn1	Nfu_p_1_017309;Nfu_p_1_017310	Nfu_t_1_017309;Nfu_t_1_017310	Nfu_c_1_017309;Nfu_c_1_017310	ENSLOCG00000018089	ENSG00000225968	ELFN1
201024_CP_Ori023_39w_S_R3	Nfu_p_1_017318	22.208	Old_S	3	Old_S	Old	Old_S_3	1	Old_3	Nfu_p_1_017318_Old_3	4.84488e+06	0	Nfu_g_1_007150	actb2	Nfu_p_1_017318	Nfu_t_1_017318	Nfu_c_1_017318	ENSLOCG00000004713	NA	NA
201024_CP_Ori023_39w_S_R3	Nfu_p_1_017326;Nfu_p_1_017327	15.857	Old_S	3	Old_S	Old	Old_S_3	1	Old_3	Nfu_p_1_017326;Nfu_p_1_017327_Old_3	59352.3	0	Nfu_g_1_007153	EFHA2 (1 of 2)	Nfu_p_1_017327;Nfu_p_1_017326	Nfu_t_1_017327;Nfu_t_1_017326	Nfu_c_1_017327;Nfu_c_1_017326	ENSLOCG00000013949	ENSG00000155970	MICU3
201024_CP_Ori023_39w_S_R3	Nfu_p_1_017346	21.2171	Old_S	3	Old_S	Old	Old_S_3	1	Old_3	Nfu_p_1_017346_Old_3	2.43779e+06	0	Nfu_g_1_007163	CU302436.3	Nfu_p_1_017346	Nfu_t_1_017346	Nfu_c_1_017346	ENSLOCG00000017863	ENSG00000124610	HIST1H1A
201024_CP_Ori023_39w_S_R3	Nfu_p_1_017347	17.0143	Old_S	3	Old_S	Old	Old_S_3	1	Old_3	Nfu_p_1_017347_Old_3	132374	0	Nfu_g_1_007164	eif3ba	Nfu_p_1_017347	Nfu_t_1_017347	Nfu_c_1_017347	ENSLOCG00000004215	ENSG00000106263	EIF3B
201024_CP_Ori023_39w_S_R3	Nfu_p_1_017349;Nfu_p_1_017350;Nfu_p_1_017351;Nfu_p_1_017352;Nfu_p_1_017353;Nfu_p_1_017354;Nfu_p_1_017355;Nfu_p_1_017356	17.3807	Old_S	3	Old_S	Old	Old_S_3	1	Old_3	Nfu_p_1_017349;Nfu_p_1_017350;Nfu_p_1_017351;Nfu_p_1_017352;Nfu_p_1_017353;Nfu_p_1_017354;Nfu_p_1_017355;Nfu_p_1_017356_Old_3	170649	0	Nfu_g_1_007165	tsc2	Nfu_p_1_017349;Nfu_p_1_017350;Nfu_p_1_017353;Nfu_p_1_017352;Nfu_p_1_017355;Nfu_p_1_017354;Nfu_p_1_017351;Nfu_p_1_017356	Nfu_t_1_017349;Nfu_t_1_017350;Nfu_t_1_017353;Nfu_t_1_017352;Nfu_t_1_017355;Nfu_t_1_017354;Nfu_t_1_017351;Nfu_t_1_017356	Nfu_c_1_017349;Nfu_c_1_017350;Nfu_c_1_017353;Nfu_c_1_017352;Nfu_c_1_017355;Nfu_c_1_017354;Nfu_c_1_017351;Nfu_c_1_017356	ENSLOCG00000003041	ENSG00000103197	TSC2
201024_CP_Ori023_39w_S_R3	Nfu_p_1_017367	22.5612	Old_S	3	Old_S	Old	Old_S_3	1	Old_3	Nfu_p_1_017367_Old_3	6.18861e+06	0	Nfu_g_1_007170	sh3gl2	Nfu_p_1_017367	Nfu_t_1_017367	Nfu_c_1_017367	ENSLOCG00000011923	ENSG00000107295	SH3GL2
201024_CP_Ori023_39w_S_R3	Nfu_p_1_017373	21.4562	Old_S	3	Old_S	Old	Old_S_3	1	Old_3	Nfu_p_1_017373_Old_3	2.87712e+06	0	Nfu_g_1_007174	TPPP2	Nfu_p_1_017373	Nfu_t_1_017373	Nfu_c_1_017373	ENSLOCG00000006905	NA	NA
201024_CP_Ori023_39w_S_R3	Nfu_p_1_017379	15.7987	Old_S	3	Old_S	Old	Old_S_3	1	Old_3	Nfu_p_1_017379_Old_3	56999.6	0	Nfu_g_1_007178	psip1	Nfu_p_1_017379	Nfu_t_1_017379	Nfu_c_1_017379	ENSLOCG00000011863	ENSG00000164985	PSIP1
201024_CP_Ori023_39w_S_R3	Nfu_p_1_017385	17.0284	Old_S	3	Old_S	Old	Old_S_3	1	Old_3	Nfu_p_1_017385_Old_3	133680	0	Nfu_g_1_007181	LPHN1 (3 of 4)	Nfu_p_1_017385	Nfu_t_1_017385	Nfu_c_1_017385	ENSLOCG00000008817	ENSG00000072071	ADGRL1
201024_CP_Ori023_39w_S_R3	Nfu_p_1_017394	20.4489	Old_S	3	Old_S	Old	Old_S_3	1	Old_3	Nfu_p_1_017394_Old_3	1.43128e+06	0	Nfu_g_1_007184	cplx2l	Nfu_p_1_017394	Nfu_t_1_017394	Nfu_c_1_017394	ENSLOCG00000009620	ENSG00000168993	CPLX1
201024_CP_Ori023_39w_S_R3	Nfu_p_1_017398;Nfu_p_1_017399	19.5914	Old_S	3	Old_S	Old	Old_S_3	1	Old_3	Nfu_p_1_017398;Nfu_p_1_017399_Old_3	789933	0	Nfu_g_1_007186	PITPNC1	Nfu_p_1_017399;Nfu_p_1_017398	Nfu_t_1_017399;Nfu_t_1_017398	Nfu_c_1_017399;Nfu_c_1_017398	ENSLOCG00000013604	ENSG00000154217	PITPNC1
201024_CP_Ori023_39w_S_R3	Nfu_p_1_017405	15.9308	Old_S	3	Old_S	Old	Old_S_3	1	Old_3	Nfu_p_1_017405_Old_3	62467.1	0	Nfu_g_1_007190	smarca5	Nfu_p_1_017405	Nfu_t_1_017405	Nfu_c_1_017405	ENSLOCG00000008966	ENSG00000153147	SMARCA5
201024_CP_Ori023_39w_S_R3	Nfu_p_1_017414	20.8336	Old_S	3	Old_S	Old	Old_S_3	1	Old_3	Nfu_p_1_017414_Old_3	1.86871e+06	0	Nfu_g_1_007195	fscn1a	Nfu_p_1_017414	Nfu_t_1_017414	Nfu_c_1_017414	ENSLOCG00000004693	ENSG00000075618	FSCN1
201024_CP_Ori023_39w_S_R3	Nfu_p_1_017420	23.1461	Old_S	3	Old_S	Old	Old_S_3	1	Old_3	Nfu_p_1_017420_Old_3	9.28293e+06	0	Nfu_g_1_007199	clta	Nfu_p_1_017420	Nfu_t_1_017420	Nfu_c_1_017420	ENSLOCG00000011155	ENSG00000122705	CLTA
201024_CP_Ori023_39w_S_R3	Nfu_p_1_017442	18.1854	Old_S	3	Old_S	Old	Old_S_3	1	Old_3	Nfu_p_1_017442_Old_3	298086	0	Nfu_g_1_007204	fgg	Nfu_p_1_017442	Nfu_t_1_017442	Nfu_c_1_017442	ENSLOCG00000008358	ENSG00000171557	FGG
201024_CP_Ori023_39w_S_R3	Nfu_p_1_017459	19.4592	Old_S	3	Old_S	Old	Old_S_3	1	Old_3	Nfu_p_1_017459_Old_3	720774	0	Nfu_g_1_007208	psmd12	Nfu_p_1_017459	Nfu_t_1_017459	Nfu_c_1_017459	ENSLOCG00000013614	ENSG00000197170	PSMD12
201024_CP_Ori023_39w_S_R3	Nfu_p_1_017460;Nfu_p_1_017461	18.9407	Old_S	3	Old_S	Old	Old_S_3	1	Old_3	Nfu_p_1_017460;Nfu_p_1_017461_Old_3	503163	0	Nfu_g_1_007209	arpc1b	Nfu_p_1_017460;Nfu_p_1_017461	Nfu_t_1_017460;Nfu_t_1_017461	Nfu_c_1_017460;Nfu_c_1_017461	ENSLOCG00000004536	ENSG00000130429	ARPC1B
201024_CP_Ori023_39w_S_R3	Nfu_p_1_017466;Nfu_p_1_017467;Nfu_p_1_017468;Nfu_p_1_017469;Nfu_p_1_017470	19.8284	Old_S	3	Old_S	Old	Old_S_3	1	Old_3	Nfu_p_1_017466;Nfu_p_1_017467;Nfu_p_1_017468;Nfu_p_1_017469;Nfu_p_1_017470_Old_3	930987	0	Nfu_g_1_007211	uso1	Nfu_p_1_017469;Nfu_p_1_017467;Nfu_p_1_017470;Nfu_p_1_017468;Nfu_p_1_017466	Nfu_t_1_017469;Nfu_t_1_017467;Nfu_t_1_017470;Nfu_t_1_017468;Nfu_t_1_017466	Nfu_c_1_017469;Nfu_c_1_017467;Nfu_c_1_017470;Nfu_c_1_017468;Nfu_c_1_017466	ENSLOCG00000013485	ENSG00000138768	USO1
201024_CP_Ori023_39w_S_R3	Nfu_p_1_017471	20.4161	Old_S	3	Old_S	Old	Old_S_3	1	Old_3	Nfu_p_1_017471_Old_3	1.3991e+06	0	Nfu_g_1_007212	tecrb	Nfu_p_1_017471	Nfu_t_1_017471	Nfu_c_1_017471	ENSLOCG00000009944	ENSG00000099797	TECR
201024_CP_Ori023_39w_S_R3	Nfu_p_1_017473;Nfu_p_1_017475;Nfu_p_1_017477	18.2147	Old_S	3	Old_S	Old	Old_S_3	1	Old_3	Nfu_p_1_017473;Nfu_p_1_017475;Nfu_p_1_017477_Old_3	304210	0	Nfu_g_1_007214	prkcbb	Nfu_p_1_017473;Nfu_p_1_017475;Nfu_p_1_017477	Nfu_t_1_017473;Nfu_t_1_017475;Nfu_t_1_017477	Nfu_c_1_017473;Nfu_c_1_017475;Nfu_c_1_017477	ENSLOCG00000013639	ENSG00000154229	PRKCA
201024_CP_Ori023_39w_S_R3	Nfu_p_1_017481;Nfu_p_1_017482	17.0185	Old_S	3	Old_S	Old	Old_S_3	1	Old_3	Nfu_p_1_017481;Nfu_p_1_017482_Old_3	132762	0	Nfu_g_1_007218	CAMSAP3 (1 of 2)	Nfu_p_1_017481;Nfu_p_1_017482	Nfu_t_1_017481;Nfu_t_1_017482	Nfu_c_1_017481;Nfu_c_1_017482	ENSLOCG00000007022	ENSG00000076826	CAMSAP3
201024_CP_Ori023_39w_S_R3	Nfu_p_1_017506;Nfu_p_1_017507	21.7463	Old_S	3	Old_S	Old	Old_S_3	1	Old_3	Nfu_p_1_017506;Nfu_p_1_017507_Old_3	3.51799e+06	0	Nfu_g_1_007226	p4hb	Nfu_p_1_017506;Nfu_p_1_017507	Nfu_t_1_017506;Nfu_t_1_017507	Nfu_c_1_017506;Nfu_c_1_017507	ENSLOCG00000013887	ENSG00000185624	P4HB
201024_CP_Ori023_39w_S_R3	Nfu_p_1_017519	16.0699	Old_S	3	Old_S	Old	Old_S_3	1	Old_3	Nfu_p_1_017519_Old_3	68789.6	0	Nfu_g_1_007233	nol11	Nfu_p_1_017519	Nfu_t_1_017519	Nfu_c_1_017519	ENSLOCG00000013594	ENSG00000130935	NOL11
201024_CP_Ori023_39w_S_R3	Nfu_p_1_017523	18.3658	Old_S	3	Old_S	Old	Old_S_3	1	Old_3	Nfu_p_1_017523_Old_3	337789	0	Nfu_g_1_007235	c3a	Nfu_p_1_017523	Nfu_t_1_017523	Nfu_c_1_017523	ENSLOCG00000009084	ENSG00000125730	C3
201024_CP_Ori023_39w_S_R3	Nfu_p_1_017547;Nfu_p_1_017548;Nfu_p_1_017549	17.0339	Old_S	3	Old_S	Old	Old_S_3	1	Old_3	Nfu_p_1_017547;Nfu_p_1_017548;Nfu_p_1_017549_Old_3	134187	0	Nfu_g_1_007244	shoc2	Nfu_p_1_017549;Nfu_p_1_017547;Nfu_p_1_017548	Nfu_t_1_017549;Nfu_t_1_017547;Nfu_t_1_017548	Nfu_c_1_017549;Nfu_c_1_017547;Nfu_c_1_017548	ENSLOCG00000012301	ENSG00000108061	SHOC2
201024_CP_Ori023_39w_S_R3	Nfu_p_1_017561	19.7611	Old_S	3	Old_S	Old	Old_S_3	1	Old_3	Nfu_p_1_017561_Old_3	888582	0	Nfu_g_1_007250	xpnpep1	Nfu_p_1_017561	Nfu_t_1_017561	Nfu_c_1_017561	ENSLOCG00000012012	ENSG00000108039	XPNPEP1
201024_CP_Ori023_39w_S_R3	Nfu_p_1_017647;Nfu_p_1_017648;Nfu_p_1_017649;Nfu_p_1_017650;Nfu_p_1_017651;Nfu_p_1_017652;Nfu_p_1_017653;Nfu_p_1_017654	16.206	Old_S	3	Old_S	Old	Old_S_3	1	Old_3	Nfu_p_1_017647;Nfu_p_1_017648;Nfu_p_1_017649;Nfu_p_1_017650;Nfu_p_1_017651;Nfu_p_1_017652;Nfu_p_1_017653;Nfu_p_1_017654_Old_3	75594.8	0	Nfu_g_1_007281	tmod1	Nfu_p_1_017652;Nfu_p_1_017654;Nfu_p_1_017651;Nfu_p_1_017653;Nfu_p_1_017650;Nfu_p_1_017648;Nfu_p_1_017649;Nfu_p_1_017647	Nfu_t_1_017652;Nfu_t_1_017654;Nfu_t_1_017651;Nfu_t_1_017653;Nfu_t_1_017650;Nfu_t_1_017648;Nfu_t_1_017649;Nfu_t_1_017647	Nfu_c_1_017652;Nfu_c_1_017654;Nfu_c_1_017651;Nfu_c_1_017653;Nfu_c_1_017650;Nfu_c_1_017648;Nfu_c_1_017649;Nfu_c_1_017647	ENSLOCG00000011358	ENSG00000136842	TMOD1
201024_CP_Ori023_39w_S_R3	Nfu_p_1_017657;Nfu_p_1_017658;Nfu_p_1_017660;Nfu_p_1_017661	18.5625	Old_S	3	Old_S	Old	Old_S_3	1	Old_3	Nfu_p_1_017657;Nfu_p_1_017658;Nfu_p_1_017660;Nfu_p_1_017661_Old_3	387150	0	Nfu_g_1_007283	gne	Nfu_p_1_017658;Nfu_p_1_017661;Nfu_p_1_017657;Nfu_p_1_017660	Nfu_t_1_017658;Nfu_t_1_017661;Nfu_t_1_017657;Nfu_t_1_017660	Nfu_c_1_017658;Nfu_c_1_017661;Nfu_c_1_017657;Nfu_c_1_017660	ENSLOCG00000011146	ENSG00000159921	GNE
201024_CP_Ori023_39w_S_R3	Nfu_p_1_017667	19.716	Old_S	3	Old_S	Old	Old_S_3	1	Old_3	Nfu_p_1_017667_Old_3	861219	0	Nfu_g_1_007286	si:dkey-27h10.2	Nfu_p_1_017667	Nfu_t_1_017667	Nfu_c_1_017667	NA	NA	NA
201024_CP_Ori023_39w_S_R3	Nfu_p_1_017681;Nfu_p_1_017684	13.4152	Old_S	3	Old_S	Old	Old_S_3	1	Old_3	Nfu_p_1_017681;Nfu_p_1_017684_Old_3	10923.7	0	Nfu_g_1_007296	ttyh3b	Nfu_p_1_017681;Nfu_p_1_017684	Nfu_t_1_017681;Nfu_t_1_017684	Nfu_c_1_017681;Nfu_c_1_017684	ENSLOCG00000001530	ENSG00000136295	TTYH3
201024_CP_Ori023_39w_S_R3	Nfu_p_1_017685	16.889	Old_S	3	Old_S	Old	Old_S_3	1	Old_3	Nfu_p_1_017685_Old_3	121369	0	Nfu_g_1_007297	olfm2a	Nfu_p_1_017685	Nfu_t_1_017685	Nfu_c_1_017685	ENSLOCG00000007214	ENSG00000105088	OLFM2
201024_CP_Ori023_39w_S_R3	Nfu_p_1_017690;Nfu_p_1_017691;Nfu_p_1_017692;Nfu_p_1_017693;Nfu_p_1_017694;Nfu_p_1_017695;Nfu_p_1_017696;Nfu_p_1_017698	15.775	Old_S	3	Old_S	Old	Old_S_3	1	Old_3	Nfu_p_1_017690;Nfu_p_1_017691;Nfu_p_1_017692;Nfu_p_1_017693;Nfu_p_1_017694;Nfu_p_1_017695;Nfu_p_1_017696;Nfu_p_1_017698_Old_3	56072.8	0	Nfu_g_1_007301	RADIL (2 of 2)	Nfu_p_1_017693;Nfu_p_1_017690;Nfu_p_1_017691;Nfu_p_1_017692;Nfu_p_1_017696;Nfu_p_1_017694;Nfu_p_1_017695;Nfu_p_1_017698	Nfu_t_1_017693;Nfu_t_1_017690;Nfu_t_1_017691;Nfu_t_1_017692;Nfu_t_1_017696;Nfu_t_1_017694;Nfu_t_1_017695;Nfu_t_1_017698	Nfu_c_1_017693;Nfu_c_1_017690;Nfu_c_1_017691;Nfu_c_1_017692;Nfu_c_1_017696;Nfu_c_1_017694;Nfu_c_1_017695;Nfu_c_1_017698	ENSLOCG00000004464	ENSG00000157927	RADIL
201024_CP_Ori023_39w_S_R3	Nfu_p_1_017708;Nfu_p_1_017709;Nfu_p_1_017710;Nfu_p_1_017711;Nfu_p_1_017712;Nfu_p_1_017714;Nfu_p_1_017715	16.9392	Old_S	3	Old_S	Old	Old_S_3	1	Old_3	Nfu_p_1_017708;Nfu_p_1_017709;Nfu_p_1_017710;Nfu_p_1_017711;Nfu_p_1_017712;Nfu_p_1_017714;Nfu_p_1_017715_Old_3	125661	0	Nfu_g_1_007303	dclk2	Nfu_p_1_017708;Nfu_p_1_017709;Nfu_p_1_017711;Nfu_p_1_017712;Nfu_p_1_017714;Nfu_p_1_017710;Nfu_p_1_017715	Nfu_t_1_017708;Nfu_t_1_017709;Nfu_t_1_017711;Nfu_t_1_017712;Nfu_t_1_017714;Nfu_t_1_017710;Nfu_t_1_017715	Nfu_c_1_017708;Nfu_c_1_017709;Nfu_c_1_017711;Nfu_c_1_017712;Nfu_c_1_017714;Nfu_c_1_017710;Nfu_c_1_017715	ENSLOCG00000008660	ENSG00000170390	DCLK2
201024_CP_Ori023_39w_S_R3	Nfu_p_1_017760	17.3325	Old_S	3	Old_S	Old	Old_S_3	1	Old_3	Nfu_p_1_017760_Old_3	165042	0	Nfu_g_1_007313	polr1c	Nfu_p_1_017760	Nfu_t_1_017760	Nfu_c_1_017760	ENSLOCG00000016710	ENSG00000171453	POLR1C
201024_CP_Ori023_39w_S_R3	Nfu_p_1_017777	18.9214	Old_S	3	Old_S	Old	Old_S_3	1	Old_3	Nfu_p_1_017777_Old_3	496491	0	Nfu_g_1_007326	lap3	Nfu_p_1_017777	Nfu_t_1_017777	Nfu_c_1_017777	ENSLOCG00000003221	ENSG00000002549	LAP3
201024_CP_Ori023_39w_S_R3	Nfu_p_1_017791	20.3514	Old_S	3	Old_S	Old	Old_S_3	1	Old_3	Nfu_p_1_017791_Old_3	1.33775e+06	0	Nfu_g_1_007333	blvrb	Nfu_p_1_017791	Nfu_t_1_017791	Nfu_c_1_017791	ENSLOCG00000004147	NA	NA
201024_CP_Ori023_39w_S_R3	Nfu_p_1_017799;Nfu_p_1_017800	18.6979	Old_S	3	Old_S	Old	Old_S_3	1	Old_3	Nfu_p_1_017799;Nfu_p_1_017800_Old_3	425220	0	Nfu_g_1_007336	scarb2	Nfu_p_1_017800;Nfu_p_1_017799	Nfu_t_1_017800;Nfu_t_1_017799	Nfu_c_1_017800;Nfu_c_1_017799	ENSLOCG00000003929	NA	NA
201024_CP_Ori023_39w_S_R3	Nfu_p_1_017802	19.2554	Old_S	3	Old_S	Old	Old_S_3	1	Old_3	Nfu_p_1_017802_Old_3	625806	0	Nfu_g_1_007338	aacs	Nfu_p_1_017802	Nfu_t_1_017802	Nfu_c_1_017802	ENSLOCG00000001938	ENSG00000081760	AACS
201024_CP_Ori023_39w_S_R3	Nfu_p_1_017808	19.282	Old_S	3	Old_S	Old	Old_S_3	1	Old_3	Nfu_p_1_017808_Old_3	637479	0	Nfu_g_1_007341	snap29	Nfu_p_1_017808	Nfu_t_1_017808	Nfu_c_1_017808	ENSLOCG00000002299	ENSG00000099940	SNAP29
201024_CP_Ori023_39w_S_R3	Nfu_p_1_017810	20.1315	Old_S	3	Old_S	Old	Old_S_3	1	Old_3	Nfu_p_1_017810_Old_3	1.14861e+06	0	Nfu_g_1_007343	hint2	Nfu_p_1_017810	Nfu_t_1_017810	Nfu_c_1_017810	ENSLOCG00000011981	ENSG00000137133	HINT2
201024_CP_Ori023_39w_S_R3	Nfu_p_1_017812	18.8108	Old_S	3	Old_S	Old	Old_S_3	1	Old_3	Nfu_p_1_017812_Old_3	459843	0	Nfu_g_1_007345	sept2	Nfu_p_1_017812	Nfu_t_1_017812	Nfu_c_1_017812	ENSLOCG00000001793	NA	NA
201024_CP_Ori023_39w_S_R3	Nfu_p_1_017814;Nfu_p_1_017815	18.0025	Old_S	3	Old_S	Old	Old_S_3	1	Old_3	Nfu_p_1_017814;Nfu_p_1_017815_Old_3	262598	0	Nfu_g_1_007347	rpl6	Nfu_p_1_017815;Nfu_p_1_017814	Nfu_t_1_017815;Nfu_t_1_017814	Nfu_c_1_017815;Nfu_c_1_017814	ENSLOCG00000007680	ENSG00000089009	RPL6
201024_CP_Ori023_39w_S_R3	Nfu_p_1_017826	18.1645	Old_S	3	Old_S	Old	Old_S_3	1	Old_3	Nfu_p_1_017826_Old_3	293797	0	Nfu_g_1_007353	letm2	Nfu_p_1_017826	Nfu_t_1_017826	Nfu_c_1_017826	ENSLOCG00000015084	ENSG00000165046	LETM2
201024_CP_Ori023_39w_S_R3	Nfu_p_1_017829	18.1733	Old_S	3	Old_S	Old	Old_S_3	1	Old_3	Nfu_p_1_017829_Old_3	295595	0	Nfu_g_1_007356	GLDC	Nfu_p_1_017829	Nfu_t_1_017829	Nfu_c_1_017829	ENSLOCG00000010035	ENSG00000178445	GLDC
201024_CP_Ori023_39w_S_R3	Nfu_p_1_017832;Nfu_p_1_017833;Nfu_p_1_017834;Nfu_p_1_017835;Nfu_p_1_017836;Nfu_p_1_017837	19.3605	Old_S	3	Old_S	Old	Old_S_3	1	Old_3	Nfu_p_1_017832;Nfu_p_1_017833;Nfu_p_1_017834;Nfu_p_1_017835;Nfu_p_1_017836;Nfu_p_1_017837_Old_3	673106	0	Nfu_g_1_007358	cltcb	Nfu_p_1_017832;Nfu_p_1_017837;Nfu_p_1_017833;Nfu_p_1_017834;Nfu_p_1_017835;Nfu_p_1_017836	Nfu_t_1_017832;Nfu_t_1_017837;Nfu_t_1_017833;Nfu_t_1_017834;Nfu_t_1_017835;Nfu_t_1_017836	Nfu_c_1_017832;Nfu_c_1_017837;Nfu_c_1_017833;Nfu_c_1_017834;Nfu_c_1_017835;Nfu_c_1_017836	ENSLOCG00000003892	ENSG00000141367	CLTC
201024_CP_Ori023_39w_S_R3	Nfu_p_1_017839	17.4393	Old_S	3	Old_S	Old	Old_S_3	1	Old_3	Nfu_p_1_017839_Old_3	177730	0	Nfu_g_1_007359	mrps30	Nfu_p_1_017839	Nfu_t_1_017839	Nfu_c_1_017839	ENSLOCG00000011976	ENSG00000112996	MRPS30
201024_CP_Ori023_39w_S_R3	Nfu_p_1_017842	16.0132	Old_S	3	Old_S	Old	Old_S_3	1	Old_3	Nfu_p_1_017842_Old_3	66137.5	0	Nfu_g_1_007362	utp15	Nfu_p_1_017842	Nfu_t_1_017842	Nfu_c_1_017842	ENSLOCG00000011049	ENSG00000164338	UTP15
201024_CP_Ori023_39w_S_R3	Nfu_p_1_017850;Nfu_p_1_017851;Nfu_p_1_017852	19.4184	Old_S	3	Old_S	Old	Old_S_3	1	Old_3	Nfu_p_1_017850;Nfu_p_1_017851;Nfu_p_1_017852_Old_3	700694	0	Nfu_g_1_007366	serpind1	Nfu_p_1_017850;Nfu_p_1_017851;Nfu_p_1_017852	Nfu_t_1_017850;Nfu_t_1_017851;Nfu_t_1_017852	Nfu_c_1_017850;Nfu_c_1_017851;Nfu_c_1_017852	ENSLOCG00000002284	ENSG00000099937	SERPIND1
201024_CP_Ori023_39w_S_R3	Nfu_p_1_017853	16.7293	Old_S	3	Old_S	Old	Old_S_3	1	Old_3	Nfu_p_1_017853_Old_3	108644	0	Nfu_g_1_007367	sept5a	Nfu_p_1_017853	Nfu_t_1_017853	Nfu_c_1_017853	ENSLOCG00000001793	NA	NA
201024_CP_Ori023_39w_S_R3	Nfu_p_1_017867	20.5974	Old_S	3	Old_S	Old	Old_S_3	1	Old_3	Nfu_p_1_017867_Old_3	1.58653e+06	0	Nfu_g_1_007375	arl15b	Nfu_p_1_017867	Nfu_t_1_017867	Nfu_c_1_017867	ENSLOCG00000006988	ENSG00000185305	ARL15
201024_CP_Ori023_39w_S_R3	Nfu_p_1_017882;Nfu_p_1_017883	17.8059	Old_S	3	Old_S	Old	Old_S_3	1	Old_3	Nfu_p_1_017882;Nfu_p_1_017883_Old_3	229152	0	Nfu_g_1_007379	EMB	Nfu_p_1_017882;Nfu_p_1_017883	Nfu_t_1_017882;Nfu_t_1_017883	Nfu_c_1_017882;Nfu_c_1_017883	ENSLOCG00000011959	ENSG00000170571	EMB
201024_CP_Ori023_39w_S_R3	Nfu_p_1_017889	16.2498	Old_S	3	Old_S	Old	Old_S_3	1	Old_3	Nfu_p_1_017889_Old_3	77923.4	0	Nfu_g_1_007381	dhx37	Nfu_p_1_017889	Nfu_t_1_017889	Nfu_c_1_017889	ENSLOCG00000001768	ENSG00000150990	DHX37
201024_CP_Ori023_39w_S_R3	Nfu_p_1_017901	21.111	Old_S	3	Old_S	Old	Old_S_3	1	Old_3	Nfu_p_1_017901_Old_3	2.26491e+06	0	Nfu_g_1_007385	psat1	Nfu_p_1_017901	Nfu_t_1_017901	Nfu_c_1_017901	ENSLOCG00000009885	ENSG00000135069	PSAT1
201024_CP_Ori023_39w_S_R3	Nfu_p_1_017910	20.278	Old_S	3	Old_S	Old	Old_S_3	1	Old_3	Nfu_p_1_017910_Old_3	1.27145e+06	0	Nfu_g_1_007388	acaa2	Nfu_p_1_017910	Nfu_t_1_017910	Nfu_c_1_017910	ENSLOCG00000011285	ENSG00000167315	ACAA2
201024_CP_Ori023_39w_S_R3	Nfu_p_1_017914;Nfu_p_1_017915	15.7131	Old_S	3	Old_S	Old	Old_S_3	1	Old_3	Nfu_p_1_017914;Nfu_p_1_017915_Old_3	53716.2	0	Nfu_g_1_007391	si:ch211-261c8.1	Nfu_p_1_017914;Nfu_p_1_017915	Nfu_t_1_017914;Nfu_t_1_017915	Nfu_c_1_017914;Nfu_c_1_017915	ENSLOCG00000011742	ENSG00000187742	SECISBP2
201024_CP_Ori023_39w_S_R3	Nfu_p_1_017923	17.8972	Old_S	3	Old_S	Old	Old_S_3	1	Old_3	Nfu_p_1_017923_Old_3	244114	0	Nfu_g_1_007396	SLC25A1 (2 of 2)	Nfu_p_1_017923	Nfu_t_1_017923	Nfu_c_1_017923	ENSLOCG00000002325	NA	NA
201024_CP_Ori023_39w_S_R3	Nfu_p_1_017939	19.887	Old_S	3	Old_S	Old	Old_S_3	1	Old_3	Nfu_p_1_017939_Old_3	969554	0	Nfu_g_1_007403	ufd1l	Nfu_p_1_017939	Nfu_t_1_017939	Nfu_c_1_017939	ENSLOCG00000001849	ENSG00000070010	UFD1L
201024_CP_Ori023_39w_S_R3	Nfu_p_1_017956	21.4874	Old_S	3	Old_S	Old	Old_S_3	1	Old_3	Nfu_p_1_017956_Old_3	2.93995e+06	0	Nfu_g_1_007411	mccc2	Nfu_p_1_017956	Nfu_t_1_017956	Nfu_c_1_017956	ENSLOCG00000011352	ENSG00000131844	MCCC2
201024_CP_Ori023_39w_S_R3	Nfu_p_1_017962	20.6352	Old_S	3	Old_S	Old	Old_S_3	1	Old_3	Nfu_p_1_017962_Old_3	1.62864e+06	0	Nfu_g_1_007414	ykt6	Nfu_p_1_017962	Nfu_t_1_017962	Nfu_c_1_017962	ENSLOCG00000015179	ENSG00000106636	YKT6
201024_CP_Ori023_39w_S_R3	Nfu_p_1_017969;Nfu_p_1_017970;Nfu_p_1_017971	16.8122	Old_S	3	Old_S	Old	Old_S_3	1	Old_3	Nfu_p_1_017969;Nfu_p_1_017970;Nfu_p_1_017971_Old_3	115071	0	Nfu_g_1_007415	BX548021.3	Nfu_p_1_017971;Nfu_p_1_017969;Nfu_p_1_017970	Nfu_t_1_017971;Nfu_t_1_017969;Nfu_t_1_017970	Nfu_c_1_017971;Nfu_c_1_017969;Nfu_c_1_017970	NA	NA	NA
201024_CP_Ori023_39w_S_R3	Nfu_p_1_017986	18.5179	Old_S	3	Old_S	Old	Old_S_3	1	Old_3	Nfu_p_1_017986_Old_3	375345	0	Nfu_g_1_007422	mrpl40	Nfu_p_1_017986	Nfu_t_1_017986	Nfu_c_1_017986	ENSLOCG00000001879	ENSG00000185608	MRPL40
201024_CP_Ori023_39w_S_R3	Nfu_p_1_017991	20.912	Old_S	3	Old_S	Old	Old_S_3	1	Old_3	Nfu_p_1_017991_Old_3	1.97302e+06	0	Nfu_g_1_007426	ndufs4	Nfu_p_1_017991	Nfu_t_1_017991	Nfu_c_1_017991	ENSLOCG00000006961	ENSG00000164258	NDUFS4
201024_CP_Ori023_39w_S_R3	Nfu_p_1_017999	17.0488	Old_S	3	Old_S	Old	Old_S_3	1	Old_3	Nfu_p_1_017999_Old_3	135580	0	Nfu_g_1_007429	tars	Nfu_p_1_017999	Nfu_t_1_017999	Nfu_c_1_017999	ENSLOCG00000011402	ENSG00000113407	TARS
201024_CP_Ori023_39w_S_R3	Nfu_p_1_018002;Nfu_p_1_018003	21.2451	Old_S	3	Old_S	Old	Old_S_3	1	Old_3	Nfu_p_1_018002;Nfu_p_1_018003_Old_3	2.48556e+06	0	Nfu_g_1_007432	vdac3	Nfu_p_1_018003;Nfu_p_1_018002	Nfu_t_1_018003;Nfu_t_1_018002	Nfu_c_1_018003;Nfu_c_1_018002	ENSLOCG00000004602	ENSG00000165637	VDAC2
201024_CP_Ori023_39w_S_R3	Nfu_p_1_018007;Nfu_p_1_018008;Nfu_p_1_018009;Nfu_p_1_018010;Nfu_p_1_018011	18.916	Old_S	3	Old_S	Old	Old_S_3	1	Old_3	Nfu_p_1_018007;Nfu_p_1_018008;Nfu_p_1_018009;Nfu_p_1_018010;Nfu_p_1_018011_Old_3	494645	0	Nfu_g_1_007434	SLC20A2	Nfu_p_1_018009;Nfu_p_1_018010;Nfu_p_1_018011;Nfu_p_1_018007;Nfu_p_1_018008	Nfu_t_1_018009;Nfu_t_1_018010;Nfu_t_1_018011;Nfu_t_1_018007;Nfu_t_1_018008	Nfu_c_1_018009;Nfu_c_1_018010;Nfu_c_1_018011;Nfu_c_1_018007;Nfu_c_1_018008	ENSLOCG00000011322	ENSG00000168575	SLC20A2
201024_CP_Ori023_39w_S_R3	Nfu_p_1_018012	17.3493	Old_S	3	Old_S	Old	Old_S_3	1	Old_3	Nfu_p_1_018012_Old_3	166979	0	Nfu_g_1_007435	isca1	Nfu_p_1_018012	Nfu_t_1_018012	Nfu_c_1_018012	ENSLOCG00000002455	ENSG00000135070	ISCA1
201024_CP_Ori023_39w_S_R3	Nfu_p_1_018013	16.7031	Old_S	3	Old_S	Old	Old_S_3	1	Old_3	Nfu_p_1_018013_Old_3	106694	0	Nfu_g_1_007436	polb	Nfu_p_1_018013	Nfu_t_1_018013	Nfu_c_1_018013	ENSLOCG00000015620	ENSG00000070501	POLB
201024_CP_Ori023_39w_S_R3	Nfu_p_1_018042	19.8295	Old_S	3	Old_S	Old	Old_S_3	1	Old_3	Nfu_p_1_018042_Old_3	931715	0	Nfu_g_1_007452	rbb4	Nfu_p_1_018042	Nfu_t_1_018042	Nfu_c_1_018042	ENSLOCG00000002213	ENSG00000162521	RBBP4
201024_CP_Ori023_39w_S_R3	Nfu_p_1_018043	19.9028	Old_S	3	Old_S	Old	Old_S_3	1	Old_3	Nfu_p_1_018043_Old_3	980252	0	Nfu_g_1_007453	NT5C1A (1 of 2)	Nfu_p_1_018043	Nfu_t_1_018043	Nfu_c_1_018043	ENSLOCG00000002015	ENSG00000116981	NT5C1A
201024_CP_Ori023_39w_S_R3	Nfu_p_1_018052	22.3916	Old_S	3	Old_S	Old	Old_S_3	1	Old_3	Nfu_p_1_018052_Old_3	5.50227e+06	0	Nfu_g_1_007458	khdrbs1a	Nfu_p_1_018052	Nfu_t_1_018052	Nfu_c_1_018052	ENSLOCG00000002273	ENSG00000121774	KHDRBS1
201024_CP_Ori023_39w_S_R3	Nfu_p_1_018053	20.5511	Old_S	3	Old_S	Old	Old_S_3	1	Old_3	Nfu_p_1_018053_Old_3	1.53634e+06	0	Nfu_g_1_007459	asrgl1	Nfu_p_1_018053	Nfu_t_1_018053	Nfu_c_1_018053	ENSLOCG00000016189	ENSG00000162174	ASRGL1
201024_CP_Ori023_39w_S_R3	Nfu_p_1_018072	19.6942	Old_S	3	Old_S	Old	Old_S_3	1	Old_3	Nfu_p_1_018072_Old_3	848293	0	Nfu_g_1_007471	ubfd1	Nfu_p_1_018072	Nfu_t_1_018072	Nfu_c_1_018072	ENSLOCG00000004087	ENSG00000103353	UBFD1
201024_CP_Ori023_39w_S_R3	Nfu_p_1_018079;Nfu_p_1_018080;Nfu_p_1_018081	16.4943	Old_S	3	Old_S	Old	Old_S_3	1	Old_3	Nfu_p_1_018079;Nfu_p_1_018080;Nfu_p_1_018081_Old_3	92318.7	0	Nfu_g_1_007478	brd4	Nfu_p_1_018080;Nfu_p_1_018081;Nfu_p_1_018079	Nfu_t_1_018080;Nfu_t_1_018081;Nfu_t_1_018079	Nfu_c_1_018080;Nfu_c_1_018081;Nfu_c_1_018079	ENSLOCG00000006885	ENSG00000141867	BRD4
201024_CP_Ori023_39w_S_R3	Nfu_p_1_018082	16.319	Old_S	3	Old_S	Old	Old_S_3	1	Old_3	Nfu_p_1_018082_Old_3	81753.3	0	Nfu_g_1_007479	wu:fd14a01	Nfu_p_1_018082	Nfu_t_1_018082	Nfu_c_1_018082	ENSLOCG00000011936	ENSG00000006788	MYH13
201024_CP_Ori023_39w_S_R3	Nfu_p_1_018091	18.0594	Old_S	3	Old_S	Old	Old_S_3	1	Old_3	Nfu_p_1_018091_Old_3	273171	0	Nfu_g_1_007484	syt3	Nfu_p_1_018091	Nfu_t_1_018091	Nfu_c_1_018091	ENSLOCG00000004325	ENSG00000170743	SYT9
201024_CP_Ori023_39w_S_R3	Nfu_p_1_018094	16.1031	Old_S	3	Old_S	Old	Old_S_3	1	Old_3	Nfu_p_1_018094_Old_3	70388.8	0	Nfu_g_1_007486	CCDC137	Nfu_p_1_018094	Nfu_t_1_018094	Nfu_c_1_018094	ENSLOCG00000013031	ENSG00000185298	CCDC137
201024_CP_Ori023_39w_S_R3	Nfu_p_1_018098	19.6119	Old_S	3	Old_S	Old	Old_S_3	1	Old_3	Nfu_p_1_018098_Old_3	801237	0	Nfu_g_1_007490	ddx42	Nfu_p_1_018098	Nfu_t_1_018098	Nfu_c_1_018098	ENSLOCG00000011764	ENSG00000198231	DDX42
201024_CP_Ori023_39w_S_R3	Nfu_p_1_018106	18.0076	Old_S	3	Old_S	Old	Old_S_3	1	Old_3	Nfu_p_1_018106_Old_3	263523	0	Nfu_g_1_007496	atp13a	Nfu_p_1_018106	Nfu_t_1_018106	Nfu_c_1_018106	ENSLOCG00000006801	ENSG00000105726	ATP13A1
201024_CP_Ori023_39w_S_R3	Nfu_p_1_018118;Nfu_p_1_018120	17.2613	Old_S	3	Old_S	Old	Old_S_3	1	Old_3	Nfu_p_1_018118;Nfu_p_1_018120_Old_3	157099	0	Nfu_g_1_007499	PPP1R1B	Nfu_p_1_018120;Nfu_p_1_018118	Nfu_t_1_018120;Nfu_t_1_018118	Nfu_c_1_018120;Nfu_c_1_018118	ENSLOCG00000012752	ENSG00000131771	PPP1R1B
201024_CP_Ori023_39w_S_R3	Nfu_p_1_018137	18.1036	Old_S	3	Old_S	Old	Old_S_3	1	Old_3	Nfu_p_1_018137_Old_3	281652	0	Nfu_g_1_007507	hbbe1.1	Nfu_p_1_018137	Nfu_t_1_018137	Nfu_c_1_018137	ENSLOCG00000007843	ENSG00000213934	HBG1
201024_CP_Ori023_39w_S_R3	Nfu_p_1_018138	19.4458	Old_S	3	Old_S	Old	Old_S_3	1	Old_3	Nfu_p_1_018138_Old_3	714112	0	Nfu_g_1_007508	vac14	Nfu_p_1_018138	Nfu_t_1_018138	Nfu_c_1_018138	ENSLOCG00000005906	ENSG00000103043	VAC14
201024_CP_Ori023_39w_S_R3	Nfu_p_1_018142	20.6186	Old_S	3	Old_S	Old	Old_S_3	1	Old_3	Nfu_p_1_018142_Old_3	1.61001e+06	0	Nfu_g_1_007510	bcat2	Nfu_p_1_018142	Nfu_t_1_018142	Nfu_c_1_018142	ENSLOCG00000015344	ENSG00000060982	BCAT1
201024_CP_Ori023_39w_S_R3	Nfu_p_1_018162	18.116	Old_S	3	Old_S	Old	Old_S_3	1	Old_3	Nfu_p_1_018162_Old_3	284093	0	Nfu_g_1_007519	wu:fd14a01	Nfu_p_1_018162	Nfu_t_1_018162	Nfu_c_1_018162	ENSLOCG00000011936	ENSG00000006788	MYH13
201024_CP_Ori023_39w_S_R3	Nfu_p_1_018163	17.0185	Old_S	3	Old_S	Old	Old_S_3	1	Old_3	Nfu_p_1_018163_Old_3	132768	0	Nfu_g_1_007520	rps11	Nfu_p_1_018163	Nfu_t_1_018163	Nfu_c_1_018163	ENSLOCG00000006848	ENSG00000142534	RPS11
201024_CP_Ori023_39w_S_R3	Nfu_p_1_018165	20.1142	Old_S	3	Old_S	Old	Old_S_3	1	Old_3	Nfu_p_1_018165_Old_3	1.13493e+06	0	Nfu_g_1_007522	akt1s1	Nfu_p_1_018165	Nfu_t_1_018165	Nfu_c_1_018165	ENSLOCG00000000822	ENSG00000204673	AKT1S1
201024_CP_Ori023_39w_S_R3	Nfu_p_1_018170	18.5216	Old_S	3	Old_S	Old	Old_S_3	1	Old_3	Nfu_p_1_018170_Old_3	376311	0	Nfu_g_1_007527	plcd3a	Nfu_p_1_018170	Nfu_t_1_018170	Nfu_c_1_018170	ENSLOCG00000011522	ENSG00000161714	PLCD3
201024_CP_Ori023_39w_S_R3	Nfu_p_1_018172	18.4026	Old_S	3	Old_S	Old	Old_S_3	1	Old_3	Nfu_p_1_018172_Old_3	346524	0	Nfu_g_1_007529	xab2	Nfu_p_1_018172	Nfu_t_1_018172	Nfu_c_1_018172	ENSLOCG00000006992	ENSG00000076924	XAB2
201024_CP_Ori023_39w_S_R3	Nfu_p_1_018184	18.6578	Old_S	3	Old_S	Old	Old_S_3	1	Old_3	Nfu_p_1_018184_Old_3	413589	0	Nfu_g_1_007533	BAIAP3	Nfu_p_1_018184	Nfu_t_1_018184	Nfu_c_1_018184	ENSLOCG00000003707	ENSG00000007516	BAIAP3
201024_CP_Ori023_39w_S_R3	Nfu_p_1_018190	19.0641	Old_S	3	Old_S	Old	Old_S_3	1	Old_3	Nfu_p_1_018190_Old_3	548089	0	Nfu_g_1_007537	slc27a1a	Nfu_p_1_018190	Nfu_t_1_018190	Nfu_c_1_018190	ENSLOCG00000008584	ENSG00000130304	SLC27A1
201024_CP_Ori023_39w_S_R3	Nfu_p_1_018191	23.6851	Old_S	3	Old_S	Old	Old_S_3	1	Old_3	Nfu_p_1_018191_Old_3	1.34871e+07	0	Nfu_g_1_007538	gfap	Nfu_p_1_018191	Nfu_t_1_018191	Nfu_c_1_018191	ENSLOCG00000011811	ENSG00000131095	GFAP
201024_CP_Ori023_39w_S_R3	Nfu_p_1_018213	19.0788	Old_S	3	Old_S	Old	Old_S_3	1	Old_3	Nfu_p_1_018213_Old_3	553722	0	Nfu_g_1_007545	nucb1	Nfu_p_1_018213	Nfu_t_1_018213	Nfu_c_1_018213	ENSLOCG00000002925	NA	NA
201024_CP_Ori023_39w_S_R3	Nfu_p_1_018214	17.2717	Old_S	3	Old_S	Old	Old_S_3	1	Old_3	Nfu_p_1_018214_Old_3	158237	0	Nfu_g_1_007546	znf652	Nfu_p_1_018214	Nfu_t_1_018214	Nfu_c_1_018214	ENSLOCG00000011452	ENSG00000198740	ZNF652
201024_CP_Ori023_39w_S_R3	Nfu_p_1_018215;Nfu_p_1_018216	17.109	Old_S	3	Old_S	Old	Old_S_3	1	Old_3	Nfu_p_1_018215;Nfu_p_1_018216_Old_3	141358	0	Nfu_g_1_007547	UNKL	Nfu_p_1_018215;Nfu_p_1_018216	Nfu_t_1_018215;Nfu_t_1_018216	Nfu_c_1_018215;Nfu_c_1_018216	ENSLOCG00000003648	ENSG00000059145	UNKL
201024_CP_Ori023_39w_S_R3	Nfu_p_1_018218;Nfu_p_1_018219;Nfu_p_1_018220;Nfu_p_1_018221;Nfu_p_1_055423	19.3666	Old_S	3	Old_S	Old	Old_S_3	1	Old_3	Nfu_p_1_018218;Nfu_p_1_018219;Nfu_p_1_018220;Nfu_p_1_018221;Nfu_p_1_055423_Old_3	675963	0	Nfu_g_1_007548;Nfu_g_1_023078	rpl19	Nfu_p_1_018218;Nfu_p_1_018221;Nfu_p_1_018220;Nfu_p_1_018219;Nfu_p_1_055423	Nfu_t_1_018218;Nfu_t_1_018221;Nfu_t_1_018220;Nfu_t_1_018219;Nfu_t_1_055423	Nfu_c_1_018218;Nfu_c_1_018221;Nfu_c_1_018220;Nfu_c_1_018219;Nfu_c_1_055423	ENSLOCG00000012805	ENSG00000108298	RPL19
201024_CP_Ori023_39w_S_R3	Nfu_p_1_018226	18.5465	Old_S	3	Old_S	Old	Old_S_3	1	Old_3	Nfu_p_1_018226_Old_3	382863	0	Nfu_g_1_007552	coro1a	Nfu_p_1_018226	Nfu_t_1_018226	Nfu_c_1_018226	ENSLOCG00000004623	ENSG00000110880	CORO1C
201024_CP_Ori023_39w_S_R3	Nfu_p_1_018251	19.2847	Old_S	3	Old_S	Old	Old_S_3	1	Old_3	Nfu_p_1_018251_Old_3	638674	0	Nfu_g_1_007558	tbc1d17	Nfu_p_1_018251	Nfu_t_1_018251	Nfu_c_1_018251	ENSLOCG00000000798	ENSG00000104946	TBC1D17
201024_CP_Ori023_39w_S_R3	Nfu_p_1_018253	18.0396	Old_S	3	Old_S	Old	Old_S_3	1	Old_3	Nfu_p_1_018253_Old_3	269433	0	Nfu_g_1_007559	CNTNAP1	Nfu_p_1_018253	Nfu_t_1_018253	Nfu_c_1_018253	ENSLOCG00000012408	ENSG00000108797	CNTNAP1
201024_CP_Ori023_39w_S_R3	Nfu_p_1_018256	17.4086	Old_S	3	Old_S	Old	Old_S_3	1	Old_3	Nfu_p_1_018256_Old_3	173985	0	Nfu_g_1_007561	dcaf7	Nfu_p_1_018256	Nfu_t_1_018256	Nfu_c_1_018256	ENSLOCG00000011848	ENSG00000136485	DCAF7
201024_CP_Ori023_39w_S_R3	Nfu_p_1_018261	22.9497	Old_S	3	Old_S	Old	Old_S_3	1	Old_3	Nfu_p_1_018261_Old_3	8.10145e+06	0	Nfu_g_1_007565	ndufa4	Nfu_p_1_018261	Nfu_t_1_018261	Nfu_c_1_018261	ENSLOCG00000011696	NA	NA
201024_CP_Ori023_39w_S_R3	Nfu_p_1_018263;Nfu_p_1_018264;Nfu_p_1_018265;Nfu_p_1_018266;Nfu_p_1_018267;Nfu_p_1_018268;Nfu_p_1_018269;Nfu_p_1_018270	17.9511	Old_S	3	Old_S	Old	Old_S_3	1	Old_3	Nfu_p_1_018263;Nfu_p_1_018264;Nfu_p_1_018265;Nfu_p_1_018266;Nfu_p_1_018267;Nfu_p_1_018268;Nfu_p_1_018269;Nfu_p_1_018270_Old_3	253416	0	Nfu_g_1_007566	stat3	Nfu_p_1_018265;Nfu_p_1_018267;Nfu_p_1_018269;Nfu_p_1_018263;Nfu_p_1_018268;Nfu_p_1_018270;Nfu_p_1_018264;Nfu_p_1_018266	Nfu_t_1_018265;Nfu_t_1_018267;Nfu_t_1_018269;Nfu_t_1_018263;Nfu_t_1_018268;Nfu_t_1_018270;Nfu_t_1_018264;Nfu_t_1_018266	Nfu_c_1_018265;Nfu_c_1_018267;Nfu_c_1_018269;Nfu_c_1_018263;Nfu_c_1_018268;Nfu_c_1_018270;Nfu_c_1_018264;Nfu_c_1_018266	ENSLOCG00000012514	ENSG00000168610	STAT3
201024_CP_Ori023_39w_S_R3	Nfu_p_1_018273	16.4478	Old_S	3	Old_S	Old	Old_S_3	1	Old_3	Nfu_p_1_018273_Old_3	89386.1	0	Nfu_g_1_007568	slc4a1a	Nfu_p_1_018273	Nfu_t_1_018273	Nfu_c_1_018273	ENSLOCG00000012065	ENSG00000004939	SLC4A1
201024_CP_Ori023_39w_S_R3	Nfu_p_1_018274	16.3544	Old_S	3	Old_S	Old	Old_S_3	1	Old_3	Nfu_p_1_018274_Old_3	83784.1	0	Nfu_g_1_007569	mylpfa	Nfu_p_1_018274	Nfu_t_1_018274	Nfu_c_1_018274	ENSLOCG00000017299	ENSG00000180209	MYLPF
201024_CP_Ori023_39w_S_R3	Nfu_p_1_018279	19.1751	Old_S	3	Old_S	Old	Old_S_3	1	Old_3	Nfu_p_1_018279_Old_3	591943	0	Nfu_g_1_007572	nmt1a	Nfu_p_1_018279	Nfu_t_1_018279	Nfu_c_1_018279	ENSLOCG00000011513	ENSG00000136448	NMT1
201024_CP_Ori023_39w_S_R3	Nfu_p_1_018285	20.5355	Old_S	3	Old_S	Old	Old_S_3	1	Old_3	Nfu_p_1_018285_Old_3	1.51984e+06	0	Nfu_g_1_007574	pgls	Nfu_p_1_018285	Nfu_t_1_018285	Nfu_c_1_018285	ENSLOCG00000008572	ENSG00000130313	PGLS
201024_CP_Ori023_39w_S_R3	Nfu_p_1_018290	20.6625	Old_S	3	Old_S	Old	Old_S_3	1	Old_3	Nfu_p_1_018290_Old_3	1.65973e+06	0	Nfu_g_1_007577	phb	Nfu_p_1_018290	Nfu_t_1_018290	Nfu_c_1_018290	ENSLOCG00000011441	ENSG00000167085	PHB
201024_CP_Ori023_39w_S_R3	Nfu_p_1_018311	17.7646	Old_S	3	Old_S	Old	Old_S_3	1	Old_3	Nfu_p_1_018311_Old_3	222682	0	Nfu_g_1_007584	LPHN1 (3 of 4)	Nfu_p_1_018311	Nfu_t_1_018311	Nfu_c_1_018311	ENSLOCG00000008817	ENSG00000072071	ADGRL1
201024_CP_Ori023_39w_S_R3	Nfu_p_1_018320	18.4452	Old_S	3	Old_S	Old	Old_S_3	1	Old_3	Nfu_p_1_018320_Old_3	356912	0	Nfu_g_1_007588	ccdc47	Nfu_p_1_018320	Nfu_t_1_018320	Nfu_c_1_018320	ENSLOCG00000011851	ENSG00000108588	CCDC47
201024_CP_Ori023_39w_S_R3	Nfu_p_1_018332	19.0285	Old_S	3	Old_S	Old	Old_S_3	1	Old_3	Nfu_p_1_018332_Old_3	534740	0	Nfu_g_1_007596	lrrc4ba	Nfu_p_1_018332	Nfu_t_1_018332	Nfu_c_1_018332	ENSLOCG00000000341	ENSG00000131409	LRRC4B
201024_CP_Ori023_39w_S_R3	Nfu_p_1_018334;Nfu_p_1_018335;Nfu_p_1_018336	20.5817	Old_S	3	Old_S	Old	Old_S_3	1	Old_3	Nfu_p_1_018334;Nfu_p_1_018335;Nfu_p_1_018336_Old_3	1.56936e+06	0	Nfu_g_1_007598	prkcsh	Nfu_p_1_018334;Nfu_p_1_018335;Nfu_p_1_018336	Nfu_t_1_018334;Nfu_t_1_018335;Nfu_t_1_018336	Nfu_c_1_018334;Nfu_c_1_018335;Nfu_c_1_018336	ENSLOCG00000007655	ENSG00000130175	PRKCSH
201024_CP_Ori023_39w_S_R3	Nfu_p_1_018338;Nfu_p_1_018339	18.1653	Old_S	3	Old_S	Old	Old_S_3	1	Old_3	Nfu_p_1_018338;Nfu_p_1_018339_Old_3	293969	0	Nfu_g_1_007600	stat5.1	Nfu_p_1_018338;Nfu_p_1_018339	Nfu_t_1_018338;Nfu_t_1_018339	Nfu_c_1_018338;Nfu_c_1_018339	ENSLOCG00000012527	ENSG00000173757	STAT5B
201024_CP_Ori023_39w_S_R3	Nfu_p_1_018351	20.0358	Old_S	3	Old_S	Old	Old_S_3	1	Old_3	Nfu_p_1_018351_Old_3	1.07489e+06	0	Nfu_g_1_007608	gipc1	Nfu_p_1_018351	Nfu_t_1_018351	Nfu_c_1_018351	ENSLOCG00000009925	ENSG00000123159	GIPC1
201024_CP_Ori023_39w_S_R3	Nfu_p_1_018355	19.9123	Old_S	3	Old_S	Old	Old_S_3	1	Old_3	Nfu_p_1_018355_Old_3	986753	0	Nfu_g_1_007611	hsd17b14	Nfu_p_1_018355	Nfu_t_1_018355	Nfu_c_1_018355	ENSLOCG00000012025	ENSG00000164039	BDH2
201024_CP_Ori023_39w_S_R3	Nfu_p_1_018356	16.6919	Old_S	3	Old_S	Old	Old_S_3	1	Old_3	Nfu_p_1_018356_Old_3	105869	0	Nfu_g_1_007612	wu:fd14a01	Nfu_p_1_018356	Nfu_t_1_018356	Nfu_c_1_018356	ENSLOCG00000011936	ENSG00000006788	MYH13
201024_CP_Ori023_39w_S_R3	Nfu_p_1_018358	21.3177	Old_S	3	Old_S	Old	Old_S_3	1	Old_3	Nfu_p_1_018358_Old_3	2.6137e+06	0	Nfu_g_1_007614	ba1	Nfu_p_1_018358	Nfu_t_1_018358	Nfu_c_1_018358	ENSLOCG00000007852	ENSG00000213934	HBG1
201024_CP_Ori023_39w_S_R3	Nfu_p_1_018367	19.4519	Old_S	3	Old_S	Old	Old_S_3	1	Old_3	Nfu_p_1_018367_Old_3	717153	0	Nfu_g_1_007622	fn3krp	Nfu_p_1_018367	Nfu_t_1_018367	Nfu_c_1_018367	ENSLOCG00000014013	ENSG00000167363	FN3K
201024_CP_Ori023_39w_S_R3	Nfu_p_1_018370	17.6608	Old_S	3	Old_S	Old	Old_S_3	1	Old_3	Nfu_p_1_018370_Old_3	207221	0	Nfu_g_1_007624	si:ch211-210g13.5	Nfu_p_1_018370	Nfu_t_1_018370	Nfu_c_1_018370	ENSLOCG00000012546	NA	NA
201024_CP_Ori023_39w_S_R3	Nfu_p_1_018397;Nfu_p_1_018398;Nfu_p_1_018399;Nfu_p_1_018400;Nfu_p_1_018401;Nfu_p_1_018402	17.806	Old_S	3	Old_S	Old	Old_S_3	1	Old_3	Nfu_p_1_018397;Nfu_p_1_018398;Nfu_p_1_018399;Nfu_p_1_018400;Nfu_p_1_018401;Nfu_p_1_018402_Old_3	229154	0	Nfu_g_1_007634	mgrn1b	Nfu_p_1_018398;Nfu_p_1_018397;Nfu_p_1_018402;Nfu_p_1_018401;Nfu_p_1_018399;Nfu_p_1_018400	Nfu_t_1_018398;Nfu_t_1_018397;Nfu_t_1_018402;Nfu_t_1_018401;Nfu_t_1_018399;Nfu_t_1_018400	Nfu_c_1_018398;Nfu_c_1_018397;Nfu_c_1_018402;Nfu_c_1_018401;Nfu_c_1_018399;Nfu_c_1_018400	ENSLOCG00000007626	ENSG00000102858	MGRN1
201024_CP_Ori023_39w_S_R3	Nfu_p_1_018419;Nfu_p_1_018420;Nfu_p_1_018421	17.5191	Old_S	3	Old_S	Old	Old_S_3	1	Old_3	Nfu_p_1_018419;Nfu_p_1_018420;Nfu_p_1_018421_Old_3	187836	0	Nfu_g_1_007637	fam134c	Nfu_p_1_018419;Nfu_p_1_018420;Nfu_p_1_018421	Nfu_t_1_018419;Nfu_t_1_018420;Nfu_t_1_018421	Nfu_c_1_018419;Nfu_c_1_018420;Nfu_c_1_018421	ENSLOCG00000012437	ENSG00000141699	FAM134C
201024_CP_Ori023_39w_S_R3	Nfu_p_1_018423	16.0684	Old_S	3	Old_S	Old	Old_S_3	1	Old_3	Nfu_p_1_018423_Old_3	68718.6	0	Nfu_g_1_007638	ARHGAP23 (1 of 2)	Nfu_p_1_018423	Nfu_t_1_018423	Nfu_c_1_018423	ENSLOCG00000012839	ENSG00000275832	ARHGAP23
201024_CP_Ori023_39w_S_R3	Nfu_p_1_018425;Nfu_p_1_018426;Nfu_p_1_018427	18.6475	Old_S	3	Old_S	Old	Old_S_3	1	Old_3	Nfu_p_1_018425;Nfu_p_1_018426;Nfu_p_1_018427_Old_3	410643	0	Nfu_g_1_007640	gosr2	Nfu_p_1_018425;Nfu_p_1_018426;Nfu_p_1_018427	Nfu_t_1_018425;Nfu_t_1_018426;Nfu_t_1_018427	Nfu_c_1_018425;Nfu_c_1_018426;Nfu_c_1_018427	ENSLOCG00000012271	ENSG00000108433	GOSR2
201024_CP_Ori023_39w_S_R3	Nfu_p_1_018428;Nfu_p_1_018429	20.5999	Old_S	3	Old_S	Old	Old_S_3	1	Old_3	Nfu_p_1_018428;Nfu_p_1_018429_Old_3	1.58927e+06	0	Nfu_g_1_007641	ba1	Nfu_p_1_018428;Nfu_p_1_018429	Nfu_t_1_018428;Nfu_t_1_018429	Nfu_c_1_018428;Nfu_c_1_018429	ENSLOCG00000007852	ENSG00000213934	HBG1
201024_CP_Ori023_39w_S_R3	Nfu_p_1_018447;Nfu_p_1_018448;Nfu_p_1_018449	20.9185	Old_S	3	Old_S	Old	Old_S_3	1	Old_3	Nfu_p_1_018447;Nfu_p_1_018448;Nfu_p_1_018449_Old_3	1.98201e+06	0	Nfu_g_1_007644	ints1	Nfu_p_1_018447;Nfu_p_1_018448;Nfu_p_1_018449	Nfu_t_1_018447;Nfu_t_1_018448;Nfu_t_1_018449	Nfu_c_1_018447;Nfu_c_1_018448;Nfu_c_1_018449	ENSLOCG00000001281	ENSG00000164880	INTS1
201024_CP_Ori023_39w_S_R3	Nfu_p_1_018480	20.3048	Old_S	3	Old_S	Old	Old_S_3	1	Old_3	Nfu_p_1_018480_Old_3	1.29522e+06	0	Nfu_g_1_007653	prkacaa	Nfu_p_1_018480	Nfu_t_1_018480	Nfu_c_1_018480	ENSLOCG00000009984	ENSG00000165059	PRKACG
201024_CP_Ori023_39w_S_R3	Nfu_p_1_018482	23.5457	Old_S	3	Old_S	Old	Old_S_3	1	Old_3	Nfu_p_1_018482_Old_3	1.22447e+07	0	Nfu_g_1_007654	hbaa1	Nfu_p_1_018482	Nfu_t_1_018482	Nfu_c_1_018482	ENSLOCG00000007787	ENSG00000213934	HBG1
201024_CP_Ori023_39w_S_R3	Nfu_p_1_018483	18.2483	Old_S	3	Old_S	Old	Old_S_3	1	Old_3	Nfu_p_1_018483_Old_3	311380	0	Nfu_g_1_007655	hexim1	Nfu_p_1_018483	Nfu_t_1_018483	Nfu_c_1_018483	ENSLOCG00000017511	ENSG00000186834	HEXIM1
201024_CP_Ori023_39w_S_R3	Nfu_p_1_018485;Nfu_p_1_018486;Nfu_p_1_018487	17.3203	Old_S	3	Old_S	Old	Old_S_3	1	Old_3	Nfu_p_1_018485;Nfu_p_1_018486;Nfu_p_1_018487_Old_3	163657	0	Nfu_g_1_007657	gpatch8	Nfu_p_1_018486;Nfu_p_1_018487;Nfu_p_1_018485	Nfu_t_1_018486;Nfu_t_1_018487;Nfu_t_1_018485	Nfu_c_1_018486;Nfu_c_1_018487;Nfu_c_1_018485	ENSLOCG00000012265	ENSG00000186566	GPATCH8
201024_CP_Ori023_39w_S_R3	Nfu_p_1_018489	16.4503	Old_S	3	Old_S	Old	Old_S_3	1	Old_3	Nfu_p_1_018489_Old_3	89540.5	0	Nfu_g_1_007659	eftud2	Nfu_p_1_018489	Nfu_t_1_018489	Nfu_c_1_018489	ENSLOCG00000011460	ENSG00000108883	EFTUD2
201024_CP_Ori023_39w_S_R3	Nfu_p_1_018519	16.5081	Old_S	3	Old_S	Old	Old_S_3	1	Old_3	Nfu_p_1_018519_Old_3	93200.6	0	Nfu_g_1_007674	olfm2a	Nfu_p_1_018519	Nfu_t_1_018519	Nfu_c_1_018519	ENSLOCG00000007214	ENSG00000105088	OLFM2
201024_CP_Ori023_39w_S_R3	Nfu_p_1_018526	19.7865	Old_S	3	Old_S	Old	Old_S_3	1	Old_3	Nfu_p_1_018526_Old_3	904339	0	Nfu_g_1_007678	C3H16orf5	Nfu_p_1_018526	Nfu_t_1_018526	Nfu_c_1_018526	ENSLOCG00000007597	ENSG00000089486	CDIP1
201024_CP_Ori023_39w_S_R3	Nfu_p_1_018554;Nfu_p_1_018555;Nfu_p_1_018556;Nfu_p_1_018557;Nfu_p_1_018558	18.2187	Old_S	3	Old_S	Old	Old_S_3	1	Old_3	Nfu_p_1_018554;Nfu_p_1_018555;Nfu_p_1_018556;Nfu_p_1_018557;Nfu_p_1_018558_Old_3	305062	0	Nfu_g_1_007684	tbcd	Nfu_p_1_018554;Nfu_p_1_018557;Nfu_p_1_018555;Nfu_p_1_018556;Nfu_p_1_018558	Nfu_t_1_018554;Nfu_t_1_018557;Nfu_t_1_018555;Nfu_t_1_018556;Nfu_t_1_018558	Nfu_c_1_018554;Nfu_c_1_018557;Nfu_c_1_018555;Nfu_c_1_018556;Nfu_c_1_018558	ENSLOCG00000013980	ENSG00000141556	TBCD
201024_CP_Ori023_39w_S_R3	Nfu_p_1_018566	18.9912	Old_S	3	Old_S	Old	Old_S_3	1	Old_3	Nfu_p_1_018566_Old_3	521106	0	Nfu_g_1_007689	lasp1	Nfu_p_1_018566	Nfu_t_1_018566	Nfu_c_1_018566	ENSLOCG00000012831	ENSG00000002834	LASP1
201024_CP_Ori023_39w_S_R3	Nfu_p_1_018571	16.4888	Old_S	3	Old_S	Old	Old_S_3	1	Old_3	Nfu_p_1_018571_Old_3	91963.9	0	Nfu_g_1_007693	zc3h7a	Nfu_p_1_018571	Nfu_t_1_018571	Nfu_c_1_018571	ENSLOCG00000000609	ENSG00000122299	ZC3H7A
201024_CP_Ori023_39w_S_R3	Nfu_p_1_018574;Nfu_p_1_018575;Nfu_p_1_018576;Nfu_p_1_018577;Nfu_p_1_018578	19.4276	Old_S	3	Old_S	Old	Old_S_3	1	Old_3	Nfu_p_1_018574;Nfu_p_1_018575;Nfu_p_1_018576;Nfu_p_1_018577;Nfu_p_1_018578_Old_3	705164	0	Nfu_g_1_007696	emc10	Nfu_p_1_018574;Nfu_p_1_018575;Nfu_p_1_018576;Nfu_p_1_018577;Nfu_p_1_018578	Nfu_t_1_018574;Nfu_t_1_018575;Nfu_t_1_018576;Nfu_t_1_018577;Nfu_t_1_018578	Nfu_c_1_018574;Nfu_c_1_018575;Nfu_c_1_018576;Nfu_c_1_018577;Nfu_c_1_018578	NA	NA	NA
201024_CP_Ori023_39w_S_R3	Nfu_p_1_018615;Nfu_p_1_018616;Nfu_p_1_018617	16.1065	Old_S	3	Old_S	Old	Old_S_3	1	Old_3	Nfu_p_1_018615;Nfu_p_1_018616;Nfu_p_1_018617_Old_3	70559.3	0	Nfu_g_1_007716	cdk12	Nfu_p_1_018615;Nfu_p_1_018616;Nfu_p_1_018617	Nfu_t_1_018615;Nfu_t_1_018616;Nfu_t_1_018617	Nfu_c_1_018615;Nfu_c_1_018616;Nfu_c_1_018617	ENSLOCG00000012760	ENSG00000167258	CDK12
201024_CP_Ori023_39w_S_R3	Nfu_p_1_018619	22.0531	Old_S	3	Old_S	Old	Old_S_3	1	Old_3	Nfu_p_1_018619_Old_3	4.35145e+06	0	Nfu_g_1_007718	vat1	Nfu_p_1_018619	Nfu_t_1_018619	Nfu_c_1_018619	ENSLOCG00000011410	ENSG00000108828	VAT1
201024_CP_Ori023_39w_S_R3	Nfu_p_1_018625	17.1699	Old_S	3	Old_S	Old	Old_S_3	1	Old_3	Nfu_p_1_018625_Old_3	147457	0	Nfu_g_1_007721	LIMD2	Nfu_p_1_018625	Nfu_t_1_018625	Nfu_c_1_018625	ENSLOCG00000011746	ENSG00000136490	LIMD2
201024_CP_Ori023_39w_S_R3	Nfu_p_1_018626	17.1352	Old_S	3	Old_S	Old	Old_S_3	1	Old_3	Nfu_p_1_018626_Old_3	143948	0	Nfu_g_1_007722	ELFN1 (1 of 2)	Nfu_p_1_018626	Nfu_t_1_018626	Nfu_c_1_018626	ENSLOCG00000018089	ENSG00000225968	ELFN1
201024_CP_Ori023_39w_S_R3	Nfu_p_1_018629	20.5611	Old_S	3	Old_S	Old	Old_S_3	1	Old_3	Nfu_p_1_018629_Old_3	1.54707e+06	0	Nfu_g_1_007724	TBC1D10B	Nfu_p_1_018629	Nfu_t_1_018629	Nfu_c_1_018629	ENSLOCG00000008261	ENSG00000248751	RP1-130H16.18
201024_CP_Ori023_39w_S_R3	Nfu_p_1_018632	16.7576	Old_S	3	Old_S	Old	Old_S_3	1	Old_3	Nfu_p_1_018632_Old_3	110799	0	Nfu_g_1_007726	ppan	Nfu_p_1_018632	Nfu_t_1_018632	Nfu_c_1_018632	ENSLOCG00000007381	ENSG00000243207	PPAN-P2RY11
201024_CP_Ori023_39w_S_R3	Nfu_p_1_018638	24.3946	Old_S	3	Old_S	Old	Old_S_3	1	Old_3	Nfu_p_1_018638_Old_3	2.20557e+07	0	Nfu_g_1_007730	hbaa1	Nfu_p_1_018638	Nfu_t_1_018638	Nfu_c_1_018638	ENSLOCG00000007787	ENSG00000213934	HBG1
201024_CP_Ori023_39w_S_R3	Nfu_p_1_018639	19.0402	Old_S	3	Old_S	Old	Old_S_3	1	Old_3	Nfu_p_1_018639_Old_3	539121	0	Nfu_g_1_007731	eif3g	Nfu_p_1_018639	Nfu_t_1_018639	Nfu_c_1_018639	ENSLOCG00000007404	ENSG00000130811	EIF3G
201024_CP_Ori023_39w_S_R3	Nfu_p_1_018645;Nfu_p_1_018646;Nfu_p_1_018647;Nfu_p_1_018648	20.7313	Old_S	3	Old_S	Old	Old_S_3	1	Old_3	Nfu_p_1_018645;Nfu_p_1_018646;Nfu_p_1_018647;Nfu_p_1_018648_Old_3	1.74082e+06	0	Nfu_g_1_007733	CDC37	Nfu_p_1_018645;Nfu_p_1_018646;Nfu_p_1_018647;Nfu_p_1_018648	Nfu_t_1_018645;Nfu_t_1_018646;Nfu_t_1_018647;Nfu_t_1_018648	Nfu_c_1_018645;Nfu_c_1_018646;Nfu_c_1_018647;Nfu_c_1_018648	ENSLOCG00000007552	ENSG00000105401	CDC37
201024_CP_Ori023_39w_S_R3	Nfu_p_1_018656	18.1136	Old_S	3	Old_S	Old	Old_S_3	1	Old_3	Nfu_p_1_018656_Old_3	283623	0	Nfu_g_1_007738	dnm2	Nfu_p_1_018656	Nfu_t_1_018656	Nfu_c_1_018656	ENSLOCG00000008920	ENSG00000079805	DNM2
201024_CP_Ori023_39w_S_R3	Nfu_p_1_018657	16.6359	Old_S	3	Old_S	Old	Old_S_3	1	Old_3	Nfu_p_1_018657_Old_3	101834	0	Nfu_g_1_007739	suv420h2	Nfu_p_1_018657	Nfu_t_1_018657	Nfu_c_1_018657	ENSLOCG00000002639	ENSG00000110066	KMT5B
201024_CP_Ori023_39w_S_R3	Nfu_p_1_018668	18.5731	Old_S	3	Old_S	Old	Old_S_3	1	Old_3	Nfu_p_1_018668_Old_3	389999	0	Nfu_g_1_007743	tubg1	Nfu_p_1_018668	Nfu_t_1_018668	Nfu_c_1_018668	ENSLOCG00000012432	ENSG00000037042	TUBG2
201024_CP_Ori023_39w_S_R3	Nfu_p_1_018673	19.0938	Old_S	3	Old_S	Old	Old_S_3	1	Old_3	Nfu_p_1_018673_Old_3	559499	0	Nfu_g_1_007747	PPFIA3	Nfu_p_1_018673	Nfu_t_1_018673	Nfu_c_1_018673	ENSLOCG00000005197	ENSG00000131626	PPFIA1
201024_CP_Ori023_39w_S_R3	Nfu_p_1_018719	21.052	Old_S	3	Old_S	Old	Old_S_3	1	Old_3	Nfu_p_1_018719_Old_3	2.17411e+06	0	Nfu_g_1_007761	WBP2	Nfu_p_1_018719	Nfu_t_1_018719	Nfu_c_1_018719	ENSLOCG00000011614	ENSG00000132471	WBP2
201024_CP_Ori023_39w_S_R3	Nfu_p_1_018721;Nfu_p_1_018722;Nfu_p_1_018723;Nfu_p_1_018724;Nfu_p_1_018725;Nfu_p_1_018726	19.3926	Old_S	3	Old_S	Old	Old_S_3	1	Old_3	Nfu_p_1_018721;Nfu_p_1_018722;Nfu_p_1_018723;Nfu_p_1_018724;Nfu_p_1_018725;Nfu_p_1_018726_Old_3	688275	0	Nfu_g_1_007763	TRIM65	Nfu_p_1_018723;Nfu_p_1_018724;Nfu_p_1_018725;Nfu_p_1_018726;Nfu_p_1_018721;Nfu_p_1_018722	Nfu_t_1_018723;Nfu_t_1_018724;Nfu_t_1_018725;Nfu_t_1_018726;Nfu_t_1_018721;Nfu_t_1_018722	Nfu_c_1_018723;Nfu_c_1_018724;Nfu_c_1_018725;Nfu_c_1_018726;Nfu_c_1_018721;Nfu_c_1_018722	ENSLOCG00000011623	ENSG00000141569	TRIM65
201024_CP_Ori023_39w_S_R3	Nfu_p_1_018729	19.4175	Old_S	3	Old_S	Old	Old_S_3	1	Old_3	Nfu_p_1_018729_Old_3	700252	0	Nfu_g_1_007765	pet112	Nfu_p_1_018729	Nfu_t_1_018729	Nfu_c_1_018729	ENSLOCG00000008564	ENSG00000059691	GATB
201024_CP_Ori023_39w_S_R3	Nfu_p_1_018744	20.056	Old_S	3	Old_S	Old	Old_S_3	1	Old_3	Nfu_p_1_018744_Old_3	1.09005e+06	0	Nfu_g_1_007774	SCO1	Nfu_p_1_018744	Nfu_t_1_018744	Nfu_c_1_018744	ENSLOCG00000012104	ENSG00000133028	SCO1
201024_CP_Ori023_39w_S_R3	Nfu_p_1_018747;Nfu_p_1_018748;Nfu_p_1_018749;Nfu_p_1_018750	18.0941	Old_S	3	Old_S	Old	Old_S_3	1	Old_3	Nfu_p_1_018747;Nfu_p_1_018748;Nfu_p_1_018749;Nfu_p_1_018750_Old_3	279813	0	Nfu_g_1_007777	elac2	Nfu_p_1_018747;Nfu_p_1_018749;Nfu_p_1_018748;Nfu_p_1_018750	Nfu_t_1_018747;Nfu_t_1_018749;Nfu_t_1_018748;Nfu_t_1_018750	Nfu_c_1_018747;Nfu_c_1_018749;Nfu_c_1_018748;Nfu_c_1_018750	ENSLOCG00000012146	ENSG00000006744	ELAC2
201024_CP_Ori023_39w_S_R3	Nfu_p_1_018751;Nfu_p_1_018752;Nfu_p_1_018753;Nfu_p_1_018754;Nfu_p_1_018755;Nfu_p_1_018757	19.6637	Old_S	3	Old_S	Old	Old_S_3	1	Old_3	Nfu_p_1_018751;Nfu_p_1_018752;Nfu_p_1_018753;Nfu_p_1_018754;Nfu_p_1_018755;Nfu_p_1_018757_Old_3	830566	0	Nfu_g_1_007778	map2k4b	Nfu_p_1_018757;Nfu_p_1_018753;Nfu_p_1_018754;Nfu_p_1_018751;Nfu_p_1_018752;Nfu_p_1_018755	Nfu_t_1_018757;Nfu_t_1_018753;Nfu_t_1_018754;Nfu_t_1_018751;Nfu_t_1_018752;Nfu_t_1_018755	Nfu_c_1_018757;Nfu_c_1_018753;Nfu_c_1_018754;Nfu_c_1_018751;Nfu_c_1_018752;Nfu_c_1_018755	ENSLOCG00000012127	ENSG00000065559	MAP2K4
201024_CP_Ori023_39w_S_R3	Nfu_p_1_018782	21.2442	Old_S	3	Old_S	Old	Old_S_3	1	Old_3	Nfu_p_1_018782_Old_3	2.48392e+06	0	Nfu_g_1_007783	cndp2	Nfu_p_1_018782	Nfu_t_1_018782	Nfu_c_1_018782	ENSLOCG00000004094	ENSG00000150656	CNDP1
201024_CP_Ori023_39w_S_R3	Nfu_p_1_018825	16.9652	Old_S	3	Old_S	Old	Old_S_3	1	Old_3	Nfu_p_1_018825_Old_3	127950	0	Nfu_g_1_007803	rcc1	Nfu_p_1_018825	Nfu_t_1_018825	Nfu_c_1_018825	ENSLOCG00000003672	ENSG00000180198	RCC1
201024_CP_Ori023_39w_S_R3	Nfu_p_1_018835	18.4162	Old_S	3	Old_S	Old	Old_S_3	1	Old_3	Nfu_p_1_018835_Old_3	349795	0	Nfu_g_1_007808	rps4x	Nfu_p_1_018835	Nfu_t_1_018835	Nfu_c_1_018835	ENSLOCG00000014445	ENSG00000280969	RPS4Y2
201024_CP_Ori023_39w_S_R3	Nfu_p_1_018837	19.5935	Old_S	3	Old_S	Old	Old_S_3	1	Old_3	Nfu_p_1_018837_Old_3	791096	0	Nfu_g_1_007810	cdc42	Nfu_p_1_018837	Nfu_t_1_018837	Nfu_c_1_018837	ENSLOCG00000001073	ENSG00000070831	CDC42
201024_CP_Ori023_39w_S_R3	Nfu_p_1_018841	16.3883	Old_S	3	Old_S	Old	Old_S_3	1	Old_3	Nfu_p_1_018841_Old_3	85776.9	0	Nfu_g_1_007813	RAB11FIP2	Nfu_p_1_018841	Nfu_t_1_018841	Nfu_c_1_018841	ENSLOCG00000009709	ENSG00000107560	RAB11FIP2
201024_CP_Ori023_39w_S_R3	Nfu_p_1_018845	18.5538	Old_S	3	Old_S	Old	Old_S_3	1	Old_3	Nfu_p_1_018845_Old_3	384802	0	Nfu_g_1_007815	mcfd2	Nfu_p_1_018845	Nfu_t_1_018845	Nfu_c_1_018845	ENSLOCG00000016322	ENSG00000180398	MCFD2
201024_CP_Ori023_39w_S_R3	Nfu_p_1_018846;Nfu_p_1_018847	18.4604	Old_S	3	Old_S	Old	Old_S_3	1	Old_3	Nfu_p_1_018846;Nfu_p_1_018847_Old_3	360694	0	Nfu_g_1_007816	eif3s10	Nfu_p_1_018846;Nfu_p_1_018847	Nfu_t_1_018846;Nfu_t_1_018847	Nfu_c_1_018846;Nfu_c_1_018847	ENSLOCG00000009729	ENSG00000107581	EIF3A
201024_CP_Ori023_39w_S_R3	Nfu_p_1_018878;Nfu_p_1_018879	18.1273	Old_S	3	Old_S	Old	Old_S_3	1	Old_3	Nfu_p_1_018878;Nfu_p_1_018879_Old_3	286321	0	Nfu_g_1_007828	CU929381.1	Nfu_p_1_018879;Nfu_p_1_018878	Nfu_t_1_018879;Nfu_t_1_018878	Nfu_c_1_018879;Nfu_c_1_018878	ENSLOCG00000009542	ENSG00000099284	H2AFY2
201024_CP_Ori023_39w_S_R3	Nfu_p_1_018886	16.0355	Old_S	3	Old_S	Old	Old_S_3	1	Old_3	Nfu_p_1_018886_Old_3	67168.9	0	Nfu_g_1_007831	SORBS1	Nfu_p_1_018886	Nfu_t_1_018886	Nfu_c_1_018886	ENSLOCG00000011554	ENSG00000095637	SORBS1
201024_CP_Ori023_39w_S_R3	Nfu_p_1_018909	20.1304	Old_S	3	Old_S	Old	Old_S_3	1	Old_3	Nfu_p_1_018909_Old_3	1.14781e+06	0	Nfu_g_1_007841	pdlim1	Nfu_p_1_018909	Nfu_t_1_018909	Nfu_c_1_018909	ENSLOCG00000011548	ENSG00000107438	PDLIM1
201024_CP_Ori023_39w_S_R3	Nfu_p_1_018933	20.3214	Old_S	3	Old_S	Old	Old_S_3	1	Old_3	Nfu_p_1_018933_Old_3	1.31021e+06	0	Nfu_g_1_007856	rab1a	Nfu_p_1_018933	Nfu_t_1_018933	Nfu_c_1_018933	ENSLOCG00000016037	ENSG00000174903	RAB1B
201024_CP_Ori023_39w_S_R3	Nfu_p_1_018934	19.9533	Old_S	3	Old_S	Old	Old_S_3	1	Old_3	Nfu_p_1_018934_Old_3	1.01521e+06	0	Nfu_g_1_007857	PDZD8	Nfu_p_1_018934	Nfu_t_1_018934	Nfu_c_1_018934	ENSLOCG00000009680	ENSG00000165650	PDZD8
201024_CP_Ori023_39w_S_R3	Nfu_p_1_019051	21.5109	Old_S	3	Old_S	Old	Old_S_3	1	Old_3	Nfu_p_1_019051_Old_3	2.98825e+06	0	Nfu_g_1_007892	prdx3	Nfu_p_1_019051	Nfu_t_1_019051	Nfu_c_1_019051	ENSLOCG00000009763	ENSG00000165672	PRDX3
201024_CP_Ori023_39w_S_R3	Nfu_p_1_019059;Nfu_p_1_019060;Nfu_p_1_019061;Nfu_p_1_019062;Nfu_p_1_019063	18.4961	Old_S	3	Old_S	Old	Old_S_3	1	Old_3	Nfu_p_1_019059;Nfu_p_1_019060;Nfu_p_1_019061;Nfu_p_1_019062;Nfu_p_1_019063_Old_3	369736	0	Nfu_g_1_007896	FAM82A1	Nfu_p_1_019060;Nfu_p_1_019059;Nfu_p_1_019061;Nfu_p_1_019063;Nfu_p_1_019062	Nfu_t_1_019060;Nfu_t_1_019059;Nfu_t_1_019061;Nfu_t_1_019063;Nfu_t_1_019062	Nfu_c_1_019060;Nfu_c_1_019059;Nfu_c_1_019061;Nfu_c_1_019063;Nfu_c_1_019062	ENSLOCG00000016567	ENSG00000115841	RMDN2
201024_CP_Ori023_39w_S_R3	Nfu_p_1_019074	20.5001	Old_S	3	Old_S	Old	Old_S_3	1	Old_3	Nfu_p_1_019074_Old_3	1.48297e+06	0	Nfu_g_1_007903	ndufs6	Nfu_p_1_019074	Nfu_t_1_019074	Nfu_c_1_019074	ENSLOCG00000008854	ENSG00000145494	NDUFS6
201024_CP_Ori023_39w_S_R3	Nfu_p_1_019094	15.9811	Old_S	3	Old_S	Old	Old_S_3	1	Old_3	Nfu_p_1_019094_Old_3	64682.7	0	Nfu_g_1_007913	imp3	Nfu_p_1_019094	Nfu_t_1_019094	Nfu_c_1_019094	ENSLOCG00000010237	ENSG00000177971	IMP3
201024_CP_Ori023_39w_S_R3	Nfu_p_1_019104	19.9993	Old_S	3	Old_S	Old	Old_S_3	1	Old_3	Nfu_p_1_019104_Old_3	1.04806e+06	0	Nfu_g_1_007916	cmpk	Nfu_p_1_019104	Nfu_t_1_019104	Nfu_c_1_019104	ENSLOCG00000010183	ENSG00000162368	CMPK1
201024_CP_Ori023_39w_S_R3	Nfu_p_1_019109	19.7381	Old_S	3	Old_S	Old	Old_S_3	1	Old_3	Nfu_p_1_019109_Old_3	874512	0	Nfu_g_1_007921	si:zfos-1505d6.3	Nfu_p_1_019109	Nfu_t_1_019109	Nfu_c_1_019109	ENSLOCG00000013002	ENSG00000116996	ZP4
201024_CP_Ori023_39w_S_R3	Nfu_p_1_019121	19.8923	Old_S	3	Old_S	Old	Old_S_3	1	Old_3	Nfu_p_1_019121_Old_3	973160	0	Nfu_g_1_007929	CD44 (2 of 2)	Nfu_p_1_019121	Nfu_t_1_019121	Nfu_c_1_019121	ENSLOCG00000001378	ENSG00000026508	CD44
201024_CP_Ori023_39w_S_R3	Nfu_p_1_019145	22.9713	Old_S	3	Old_S	Old	Old_S_3	1	Old_3	Nfu_p_1_019145_Old_3	8.22365e+06	0	Nfu_g_1_007932	fth1b	Nfu_p_1_019145	Nfu_t_1_019145	Nfu_c_1_019145	ENSLOCG00000002153	ENSG00000087086	FTL
201024_CP_Ori023_39w_S_R3	Nfu_p_1_019153;Nfu_p_1_019154	18.309	Old_S	3	Old_S	Old	Old_S_3	1	Old_3	Nfu_p_1_019153;Nfu_p_1_019154_Old_3	324747	0	Nfu_g_1_007936	plxnb2a	Nfu_p_1_019154;Nfu_p_1_019153	Nfu_t_1_019154;Nfu_t_1_019153	Nfu_c_1_019154;Nfu_c_1_019153	ENSLOCG00000015461	ENSG00000196576	PLXNB2
201024_CP_Ori023_39w_S_R3	Nfu_p_1_019163	18.2427	Old_S	3	Old_S	Old	Old_S_3	1	Old_3	Nfu_p_1_019163_Old_3	310163	0	Nfu_g_1_007940	fam107b	Nfu_p_1_019163	Nfu_t_1_019163	Nfu_c_1_019163	ENSLOCG00000016727	ENSG00000065809	FAM107B
201024_CP_Ori023_39w_S_R3	Nfu_p_1_019164;Nfu_p_1_019165	15.7911	Old_S	3	Old_S	Old	Old_S_3	1	Old_3	Nfu_p_1_019164;Nfu_p_1_019165_Old_3	56699.7	0	Nfu_g_1_007941	zgc:66306	Nfu_p_1_019164;Nfu_p_1_019165	Nfu_t_1_019164;Nfu_t_1_019165	Nfu_c_1_019164;Nfu_c_1_019165	ENSLOCG00000006090	ENSG00000030066	NUP160
201024_CP_Ori023_39w_S_R3	Nfu_p_1_019166	18.9322	Old_S	3	Old_S	Old	Old_S_3	1	Old_3	Nfu_p_1_019166_Old_3	500202	0	Nfu_g_1_007942	synm	Nfu_p_1_019166	Nfu_t_1_019166	Nfu_c_1_019166	ENSLOCG00000014429	ENSG00000182253	SYNM
201024_CP_Ori023_39w_S_R3	Nfu_p_1_019167	19.6237	Old_S	3	Old_S	Old	Old_S_3	1	Old_3	Nfu_p_1_019167_Old_3	807860	0	Nfu_g_1_007943	sephs1	Nfu_p_1_019167	Nfu_t_1_019167	Nfu_c_1_019167	ENSLOCG00000016742	ENSG00000086475	SEPHS1
201024_CP_Ori023_39w_S_R3	Nfu_p_1_019173;Nfu_p_1_019174	17.6684	Old_S	3	Old_S	Old	Old_S_3	1	Old_3	Nfu_p_1_019173;Nfu_p_1_019174_Old_3	208308	0	Nfu_g_1_007946	chid1	Nfu_p_1_019173;Nfu_p_1_019174	Nfu_t_1_019173;Nfu_t_1_019174	Nfu_c_1_019173;Nfu_c_1_019174	ENSLOCG00000000010	ENSG00000177830	CHID1
201024_CP_Ori023_39w_S_R3	Nfu_p_1_019179	20.5723	Old_S	3	Old_S	Old	Old_S_3	1	Old_3	Nfu_p_1_019179_Old_3	1.55909e+06	0	Nfu_g_1_007949	wu:fd55e03	Nfu_p_1_019179	Nfu_t_1_019179	Nfu_c_1_019179	ENSLOCG00000014321	NA	NA
201024_CP_Ori023_39w_S_R3	Nfu_p_1_019183	18.3494	Old_S	3	Old_S	Old	Old_S_3	1	Old_3	Nfu_p_1_019183_Old_3	333989	0	Nfu_g_1_007952	SF3B3 (1 of 2)	Nfu_p_1_019183	Nfu_t_1_019183	Nfu_c_1_019183	ENSLOCG00000007566	ENSG00000189091	SF3B3
201024_CP_Ori023_39w_S_R3	Nfu_p_1_019188	19.7497	Old_S	3	Old_S	Old	Old_S_3	1	Old_3	Nfu_p_1_019188_Old_3	881573	0	Nfu_g_1_007956	zgc:91860	Nfu_p_1_019188	Nfu_t_1_019188	Nfu_c_1_019188	ENSLOCG00000002529	ENSG00000135709	KIAA0513
201024_CP_Ori023_39w_S_R3	Nfu_p_1_019189;Nfu_p_1_019190;Nfu_p_1_019191	15.944	Old_S	3	Old_S	Old	Old_S_3	1	Old_3	Nfu_p_1_019189;Nfu_p_1_019190;Nfu_p_1_019191_Old_3	63040.2	0	Nfu_g_1_007957	si:dkey-21k24.4	Nfu_p_1_019189;Nfu_p_1_019190;Nfu_p_1_019191	Nfu_t_1_019189;Nfu_t_1_019190;Nfu_t_1_019191	Nfu_c_1_019189;Nfu_c_1_019190;Nfu_c_1_019191	ENSLOCG00000004360	ENSG00000110427	KIAA1549L
201024_CP_Ori023_39w_S_R3	Nfu_p_1_019193	17.8727	Old_S	3	Old_S	Old	Old_S_3	1	Old_3	Nfu_p_1_019193_Old_3	239999	0	Nfu_g_1_007958	ck2a2b	Nfu_p_1_019193	Nfu_t_1_019193	Nfu_c_1_019193	ENSLOCG00000003699	ENSG00000070770	CSNK2A2
201024_CP_Ori023_39w_S_R3	Nfu_p_1_019203	19.9301	Old_S	3	Old_S	Old	Old_S_3	1	Old_3	Nfu_p_1_019203_Old_3	999000	0	Nfu_g_1_007967	cyp19a1b	Nfu_p_1_019203	Nfu_t_1_019203	Nfu_c_1_019203	ENSLOCG00000013305	ENSG00000137869	CYP19A1
201024_CP_Ori023_39w_S_R3	Nfu_p_1_019209	20.2868	Old_S	3	Old_S	Old	Old_S_3	1	Old_3	Nfu_p_1_019209_Old_3	1.27917e+06	0	Nfu_g_1_007971	cd82b	Nfu_p_1_019209	Nfu_t_1_019209	Nfu_c_1_019209	ENSLOCG00000002767	ENSG00000085117	CD82
201024_CP_Ori023_39w_S_R3	Nfu_p_1_019218;Nfu_p_1_019219;Nfu_p_1_019220;Nfu_p_1_019221	20.8326	Old_S	3	Old_S	Old	Old_S_3	1	Old_3	Nfu_p_1_019218;Nfu_p_1_019219;Nfu_p_1_019220;Nfu_p_1_019221_Old_3	1.86737e+06	0	Nfu_g_1_007974	si:ch211-260p9.6	Nfu_p_1_019218;Nfu_p_1_019221;Nfu_p_1_019219;Nfu_p_1_019220	Nfu_t_1_019218;Nfu_t_1_019221;Nfu_t_1_019219;Nfu_t_1_019220	Nfu_c_1_019218;Nfu_c_1_019221;Nfu_c_1_019219;Nfu_c_1_019220	ENSLOCG00000002721	ENSG00000140950	TLDC1
201024_CP_Ori023_39w_S_R3	Nfu_p_1_019227	19.6541	Old_S	3	Old_S	Old	Old_S_3	1	Old_3	Nfu_p_1_019227_Old_3	825035	0	Nfu_g_1_007976	eea1	Nfu_p_1_019227	Nfu_t_1_019227	Nfu_c_1_019227	ENSLOCG00000015288	ENSG00000102189	EEA1
201024_CP_Ori023_39w_S_R3	Nfu_p_1_019229;Nfu_p_1_019230;Nfu_p_1_019231	16.6455	Old_S	3	Old_S	Old	Old_S_3	1	Old_3	Nfu_p_1_019229;Nfu_p_1_019230;Nfu_p_1_019231_Old_3	102517	0	Nfu_g_1_007978	pclob	Nfu_p_1_019229;Nfu_p_1_019230;Nfu_p_1_019231	Nfu_t_1_019229;Nfu_t_1_019230;Nfu_t_1_019231	Nfu_c_1_019229;Nfu_c_1_019230;Nfu_c_1_019231	ENSLOCG00000015517	ENSG00000186472	PCLO
201024_CP_Ori023_39w_S_R3	Nfu_p_1_019241	15.6922	Old_S	3	Old_S	Old	Old_S_3	1	Old_3	Nfu_p_1_019241_Old_3	52944.6	0	Nfu_g_1_007980	nup205	Nfu_p_1_019241	Nfu_t_1_019241	Nfu_c_1_019241	ENSLOCG00000016600	ENSG00000155561	NUP205
201024_CP_Ori023_39w_S_R3	Nfu_p_1_019251	20.2518	Old_S	3	Old_S	Old	Old_S_3	1	Old_3	Nfu_p_1_019251_Old_3	1.24854e+06	0	Nfu_g_1_007984	slc25a18	Nfu_p_1_019251	Nfu_t_1_019251	Nfu_c_1_019251	ENSLOCG00000016583	ENSG00000182902	SLC25A18
201024_CP_Ori023_39w_S_R3	Nfu_p_1_019257	20.9191	Old_S	3	Old_S	Old	Old_S_3	1	Old_3	Nfu_p_1_019257_Old_3	1.98276e+06	0	Nfu_g_1_007988	ccdc136b	Nfu_p_1_019257	Nfu_t_1_019257	Nfu_c_1_019257	ENSLOCG00000015779	ENSG00000128596	CCDC136
201024_CP_Ori023_39w_S_R3	Nfu_p_1_019262	22.0309	Old_S	3	Old_S	Old	Old_S_3	1	Old_3	Nfu_p_1_019262_Old_3	4.28518e+06	0	Nfu_g_1_007990	slc1a2b	Nfu_p_1_019262	Nfu_t_1_019262	Nfu_c_1_019262	ENSLOCG00000001388	ENSG00000110436	SLC1A2
201024_CP_Ori023_39w_S_R3	Nfu_p_1_019265;Nfu_p_1_019267	19.8839	Old_S	3	Old_S	Old	Old_S_3	1	Old_3	Nfu_p_1_019265;Nfu_p_1_019267_Old_3	967517	0	Nfu_g_1_007992	cpne2	Nfu_p_1_019267;Nfu_p_1_019265	Nfu_t_1_019267;Nfu_t_1_019265	Nfu_c_1_019267;Nfu_c_1_019265	ENSLOCG00000007746	ENSG00000140848	CPNE2
201024_CP_Ori023_39w_S_R3	Nfu_p_1_019268	16.2054	Old_S	3	Old_S	Old	Old_S_3	1	Old_3	Nfu_p_1_019268_Old_3	75565.1	0	Nfu_g_1_007993	ighmbp2l	Nfu_p_1_019268	Nfu_t_1_019268	Nfu_c_1_019268	ENSLOCG00000001512	ENSG00000132740	IGHMBP2
201024_CP_Ori023_39w_S_R3	Nfu_p_1_019270	20.3843	Old_S	3	Old_S	Old	Old_S_3	1	Old_3	Nfu_p_1_019270_Old_3	1.36865e+06	0	Nfu_g_1_007995	nutf2	Nfu_p_1_019270	Nfu_t_1_019270	Nfu_c_1_019270	ENSLOCG00000008390	NA	NA
201024_CP_Ori023_39w_S_R3	Nfu_p_1_019274	18.1392	Old_S	3	Old_S	Old	Old_S_3	1	Old_3	Nfu_p_1_019274_Old_3	288706	0	Nfu_g_1_007999	MOB2 (1 of 2)	Nfu_p_1_019274	Nfu_t_1_019274	Nfu_c_1_019274	ENSLOCG00000001539	ENSG00000182208	MOB2
201024_CP_Ori023_39w_S_R3	Nfu_p_1_019280	19.1264	Old_S	3	Old_S	Old	Old_S_3	1	Old_3	Nfu_p_1_019280_Old_3	572283	0	Nfu_g_1_008003	nt5dc3	Nfu_p_1_019280	Nfu_t_1_019280	Nfu_c_1_019280	ENSLOCG00000015006	ENSG00000111696	NT5DC3
201024_CP_Ori023_39w_S_R3	Nfu_p_1_019289	16.2849	Old_S	3	Old_S	Old	Old_S_3	1	Old_3	Nfu_p_1_019289_Old_3	79844.8	0	Nfu_g_1_008009	anxa2a	Nfu_p_1_019289	Nfu_t_1_019289	Nfu_c_1_019289	ENSLOCG00000014787	ENSG00000182718	ANXA2
201024_CP_Ori023_39w_S_R3	Nfu_p_1_019291	15.9547	Old_S	3	Old_S	Old	Old_S_3	1	Old_3	Nfu_p_1_019291_Old_3	63509.9	0	Nfu_g_1_008011	spon1a	Nfu_p_1_019291	Nfu_t_1_019291	Nfu_c_1_019291	ENSLOCG00000004343	ENSG00000262655	SPON1
201024_CP_Ori023_39w_S_R3	Nfu_p_1_019301	20.145	Old_S	3	Old_S	Old	Old_S_3	1	Old_3	Nfu_p_1_019301_Old_3	1.15947e+06	0	Nfu_g_1_008018	map1lc3b	Nfu_p_1_019301	Nfu_t_1_019301	Nfu_c_1_019301	ENSLOCG00000003518	ENSG00000258102	MAP1LC3B2
201024_CP_Ori023_39w_S_R3	Nfu_p_1_019304;Nfu_p_1_019305	17.5729	Old_S	3	Old_S	Old	Old_S_3	1	Old_3	Nfu_p_1_019304;Nfu_p_1_019305_Old_3	194970	0	Nfu_g_1_008020	erc1b	Nfu_p_1_019304;Nfu_p_1_019305	Nfu_t_1_019304;Nfu_t_1_019305	Nfu_c_1_019304;Nfu_c_1_019305	ENSLOCG00000016649	ENSG00000082805	ERC1
201024_CP_Ori023_39w_S_R3	Nfu_p_1_019309;Nfu_p_1_019310	21.7492	Old_S	3	Old_S	Old	Old_S_3	1	Old_3	Nfu_p_1_019309;Nfu_p_1_019310_Old_3	3.52513e+06	0	Nfu_g_1_008022	gnb5a	Nfu_p_1_019309;Nfu_p_1_019310	Nfu_t_1_019309;Nfu_t_1_019310	Nfu_c_1_019309;Nfu_c_1_019310	ENSLOCG00000013355	ENSG00000069966	GNB5
201024_CP_Ori023_39w_S_R3	Nfu_p_1_019324	17.6039	Old_S	3	Old_S	Old	Old_S_3	1	Old_3	Nfu_p_1_019324_Old_3	199212	0	Nfu_g_1_008028	cacna2d1a	Nfu_p_1_019324	Nfu_t_1_019324	Nfu_c_1_019324	ENSLOCG00000015521	ENSG00000153956	CACNA2D1
201024_CP_Ori023_39w_S_R3	Nfu_p_1_019335	18.3176	Old_S	3	Old_S	Old	Old_S_3	1	Old_3	Nfu_p_1_019335_Old_3	326700	0	Nfu_g_1_008032	polr2c	Nfu_p_1_019335	Nfu_t_1_019335	Nfu_c_1_019335	ENSLOCG00000003215	ENSG00000102978	POLR2C
201024_CP_Ori023_39w_S_R3	Nfu_p_1_019358	18.5972	Old_S	3	Old_S	Old	Old_S_3	1	Old_3	Nfu_p_1_019358_Old_3	396573	0	Nfu_g_1_008040	pdhx	Nfu_p_1_019358	Nfu_t_1_019358	Nfu_c_1_019358	ENSLOCG00000001356	ENSG00000110435	PDHX
201024_CP_Ori023_39w_S_R3	Nfu_p_1_019377;Nfu_p_1_019378;Nfu_p_1_019379;Nfu_p_1_019380;Nfu_p_1_019381	18.3145	Old_S	3	Old_S	Old	Old_S_3	1	Old_3	Nfu_p_1_019377;Nfu_p_1_019378;Nfu_p_1_019379;Nfu_p_1_019380;Nfu_p_1_019381_Old_3	325986	0	Nfu_g_1_008051	ppp1r12a	Nfu_p_1_019377;Nfu_p_1_019378;Nfu_p_1_019379;Nfu_p_1_019380;Nfu_p_1_019381	Nfu_t_1_019377;Nfu_t_1_019378;Nfu_t_1_019379;Nfu_t_1_019380;Nfu_t_1_019381	Nfu_c_1_019377;Nfu_c_1_019378;Nfu_c_1_019379;Nfu_c_1_019380;Nfu_c_1_019381	ENSLOCG00000016288	ENSG00000058272	PPP1R12A
201024_CP_Ori023_39w_S_R3	Nfu_p_1_019414	20.0213	Old_S	3	Old_S	Old	Old_S_3	1	Old_3	Nfu_p_1_019414_Old_3	1.06419e+06	0	Nfu_g_1_008063	kcnd2	Nfu_p_1_019414	Nfu_t_1_019414	Nfu_c_1_019414	ENSLOCG00000015789	ENSG00000184408	KCND2
201024_CP_Ori023_39w_S_R3	Nfu_p_1_019415	17.6215	Old_S	3	Old_S	Old	Old_S_3	1	Old_3	Nfu_p_1_019415_Old_3	201650	0	Nfu_g_1_008064	kcnj11l	Nfu_p_1_019415	Nfu_t_1_019415	Nfu_c_1_019415	ENSLOCG00000017162	ENSG00000187486	KCNJ11
201024_CP_Ori023_39w_S_R3	Nfu_p_1_019428	18.1412	Old_S	3	Old_S	Old	Old_S_3	1	Old_3	Nfu_p_1_019428_Old_3	289107	0	Nfu_g_1_008071	mlycd	Nfu_p_1_019428	Nfu_t_1_019428	Nfu_c_1_019428	ENSLOCG00000002214	ENSG00000260300	RP11-505K9.4
201024_CP_Ori023_39w_S_R3	Nfu_p_1_019429	15.803	Old_S	3	Old_S	Old	Old_S_3	1	Old_3	Nfu_p_1_019429_Old_3	57172.2	0	Nfu_g_1_008072	itpr1a	Nfu_p_1_019429	Nfu_t_1_019429	Nfu_c_1_019429	ENSLOCG00000015302	ENSG00000123104	ITPR2
201024_CP_Ori023_39w_S_R3	Nfu_p_1_019432	19.2379	Old_S	3	Old_S	Old	Old_S_3	1	Old_3	Nfu_p_1_019432_Old_3	618277	0	Nfu_g_1_008074	appl2	Nfu_p_1_019432	Nfu_t_1_019432	Nfu_c_1_019432	ENSLOCG00000015456	ENSG00000136044	APPL2
201024_CP_Ori023_39w_S_R3	Nfu_p_1_019485	16.2427	Old_S	3	Old_S	Old	Old_S_3	1	Old_3	Nfu_p_1_019485_Old_3	77543.3	0	Nfu_g_1_008090	smpd3	Nfu_p_1_019485	Nfu_t_1_019485	Nfu_c_1_019485	ENSLOCG00000003455	ENSG00000103056	SMPD3
201024_CP_Ori023_39w_S_R3	Nfu_p_1_019486;Nfu_p_1_019488;Nfu_p_1_019489;Nfu_p_1_019491	18.7968	Old_S	3	Old_S	Old	Old_S_3	1	Old_3	Nfu_p_1_019486;Nfu_p_1_019488;Nfu_p_1_019489;Nfu_p_1_019491_Old_3	455413	0	Nfu_g_1_008091	cnot1	Nfu_p_1_019486;Nfu_p_1_019489;Nfu_p_1_019488;Nfu_p_1_019491	Nfu_t_1_019486;Nfu_t_1_019489;Nfu_t_1_019488;Nfu_t_1_019491	Nfu_c_1_019486;Nfu_c_1_019489;Nfu_c_1_019488;Nfu_c_1_019491	ENSLOCG00000006324	ENSG00000125107	CNOT1
201024_CP_Ori023_39w_S_R3	Nfu_p_1_019498	19.5185	Old_S	3	Old_S	Old	Old_S_3	1	Old_3	Nfu_p_1_019498_Old_3	751016	0	Nfu_g_1_008095	mdkb	Nfu_p_1_019498	Nfu_t_1_019498	Nfu_c_1_019498	ENSLOCG00000005557	ENSG00000110492	MDK
201024_CP_Ori023_39w_S_R3	Nfu_p_1_019502;Nfu_p_1_019503	18.157	Old_S	3	Old_S	Old	Old_S_3	1	Old_3	Nfu_p_1_019502;Nfu_p_1_019503_Old_3	292281	0	Nfu_g_1_008099	lactb	Nfu_p_1_019502;Nfu_p_1_019503	Nfu_t_1_019502;Nfu_t_1_019503	Nfu_c_1_019502;Nfu_c_1_019503	ENSLOCG00000014732	ENSG00000103642	LACTB
201024_CP_Ori023_39w_S_R3	Nfu_p_1_019507	15.4936	Old_S	3	Old_S	Old	Old_S_3	1	Old_3	Nfu_p_1_019507_Old_3	46137.2	0	Nfu_g_1_008102	morf4l1	Nfu_p_1_019507	Nfu_t_1_019507	Nfu_c_1_019507	ENSLOCG00000014029	ENSG00000123562	MORF4L2
201024_CP_Ori023_39w_S_R3	Nfu_p_1_019508;Nfu_p_1_019509	17.7294	Old_S	3	Old_S	Old	Old_S_3	1	Old_3	Nfu_p_1_019508;Nfu_p_1_019509_Old_3	217312	0	Nfu_g_1_008103	adam10a	Nfu_p_1_019508;Nfu_p_1_019509	Nfu_t_1_019508;Nfu_t_1_019509	Nfu_c_1_019508;Nfu_c_1_019509	ENSLOCG00000013609	ENSG00000137845	ADAM10
201024_CP_Ori023_39w_S_R3	Nfu_p_1_019510;Nfu_p_1_019511;Nfu_p_1_019512;Nfu_p_1_019513	17.1568	Old_S	3	Old_S	Old	Old_S_3	1	Old_3	Nfu_p_1_019510;Nfu_p_1_019511;Nfu_p_1_019512;Nfu_p_1_019513_Old_3	146121	0	Nfu_g_1_008104	phrf1	Nfu_p_1_019511;Nfu_p_1_019512;Nfu_p_1_019510;Nfu_p_1_019513	Nfu_t_1_019511;Nfu_t_1_019512;Nfu_t_1_019510;Nfu_t_1_019513	Nfu_c_1_019511;Nfu_c_1_019512;Nfu_c_1_019510;Nfu_c_1_019513	ENSLOCG00000000493	ENSG00000070047	PHRF1
201024_CP_Ori023_39w_S_R3	Nfu_p_1_019541	19.5025	Old_S	3	Old_S	Old	Old_S_3	1	Old_3	Nfu_p_1_019541_Old_3	742753	0	Nfu_g_1_008116	pkmb	Nfu_p_1_019541	Nfu_t_1_019541	Nfu_c_1_019541	ENSLOCG00000015130	ENSG00000067225	PKM
201024_CP_Ori023_39w_S_R3	Nfu_p_1_019561	18.2946	Old_S	3	Old_S	Old	Old_S_3	1	Old_3	Nfu_p_1_019561_Old_3	321542	0	Nfu_g_1_008121	rpl4	Nfu_p_1_019561	Nfu_t_1_019561	Nfu_c_1_019561	ENSLOCG00000013867	ENSG00000174444	RPL4
201024_CP_Ori023_39w_S_R3	Nfu_p_1_019582;Nfu_p_1_019583;Nfu_p_1_019584;Nfu_p_1_019585	16.5049	Old_S	3	Old_S	Old	Old_S_3	1	Old_3	Nfu_p_1_019582;Nfu_p_1_019583;Nfu_p_1_019584;Nfu_p_1_019585_Old_3	92996.2	0	Nfu_g_1_008132	PPFIBP1 (2 of 3)	Nfu_p_1_019584;Nfu_p_1_019585;Nfu_p_1_019582;Nfu_p_1_019583	Nfu_t_1_019584;Nfu_t_1_019585;Nfu_t_1_019582;Nfu_t_1_019583	Nfu_c_1_019584;Nfu_c_1_019585;Nfu_c_1_019582;Nfu_c_1_019583	ENSLOCG00000015237	ENSG00000110841	PPFIBP1
201024_CP_Ori023_39w_S_R3	Nfu_p_1_019588	19.5925	Old_S	3	Old_S	Old	Old_S_3	1	Old_3	Nfu_p_1_019588_Old_3	790577	0	Nfu_g_1_008135	hrasa	Nfu_p_1_019588	Nfu_t_1_019588	Nfu_c_1_019588	ENSLOCG00000000684	ENSG00000174775	HRAS
201024_CP_Ori023_39w_S_R3	Nfu_p_1_019606	16.6384	Old_S	3	Old_S	Old	Old_S_3	1	Old_3	Nfu_p_1_019606_Old_3	102014	0	Nfu_g_1_008144	C5HXorf56	Nfu_p_1_019606	Nfu_t_1_019606	Nfu_c_1_019606	ENSLOCG00000014705	ENSG00000018610	CXorf56
201024_CP_Ori023_39w_S_R3	Nfu_p_1_019612	19.5275	Old_S	3	Old_S	Old	Old_S_3	1	Old_3	Nfu_p_1_019612_Old_3	755730	0	Nfu_g_1_008148	tpm1	Nfu_p_1_019612	Nfu_t_1_019612	Nfu_c_1_019612	ENSLOCG00000014736	ENSG00000140416	TPM1
201024_CP_Ori023_39w_S_R3	Nfu_p_1_019622	16.1781	Old_S	3	Old_S	Old	Old_S_3	1	Old_3	Nfu_p_1_019622_Old_3	74148.2	0	Nfu_g_1_008152	shank3a	Nfu_p_1_019622	Nfu_t_1_019622	Nfu_c_1_019622	ENSLOCG00000016766	ENSG00000162105	SHANK2
201024_CP_Ori023_39w_S_R3	Nfu_p_1_019639	19.2729	Old_S	3	Old_S	Old	Old_S_3	1	Old_3	Nfu_p_1_019639_Old_3	633454	0	Nfu_g_1_008161	pddc1	Nfu_p_1_019639	Nfu_t_1_019639	Nfu_c_1_019639	ENSLOCG00000000004	ENSG00000177225	PDDC1
201024_CP_Ori023_39w_S_R3	Nfu_p_1_019651	17.0554	Old_S	3	Old_S	Old	Old_S_3	1	Old_3	Nfu_p_1_019651_Old_3	136201	0	Nfu_g_1_008164	g3bp1	Nfu_p_1_019651	Nfu_t_1_019651	Nfu_c_1_019651	NA	NA	NA
201024_CP_Ori023_39w_S_R3	Nfu_p_1_019699	19.4272	Old_S	3	Old_S	Old	Old_S_3	1	Old_3	Nfu_p_1_019699_Old_3	704954	0	Nfu_g_1_008179	cotl1	Nfu_p_1_019699	Nfu_t_1_019699	Nfu_c_1_019699	ENSLOCG00000002734	ENSG00000103187	COTL1
201024_CP_Ori023_39w_S_R3	Nfu_p_1_019709	20.5851	Old_S	3	Old_S	Old	Old_S_3	1	Old_3	Nfu_p_1_019709_Old_3	1.57303e+06	0	Nfu_g_1_008183	fkbp4	Nfu_p_1_019709	Nfu_t_1_019709	Nfu_c_1_019709	ENSLOCG00000016880	ENSG00000004478	FKBP4
201024_CP_Ori023_39w_S_R3	Nfu_p_1_019743	18.9165	Old_S	3	Old_S	Old	Old_S_3	1	Old_3	Nfu_p_1_019743_Old_3	494809	0	Nfu_g_1_008197	sept7b	Nfu_p_1_019743	Nfu_t_1_019743	Nfu_c_1_019743	ENSLOCG00000003765	NA	NA
201024_CP_Ori023_39w_S_R3	Nfu_p_1_019747	21.7987	Old_S	3	Old_S	Old	Old_S_3	1	Old_3	Nfu_p_1_019747_Old_3	3.64796e+06	0	Nfu_g_1_008200	etfa	Nfu_p_1_019747	Nfu_t_1_019747	Nfu_c_1_019747	ENSLOCG00000014711	ENSG00000140374	ETFA
201024_CP_Ori023_39w_S_R3	Nfu_p_1_019768;Nfu_p_1_019769;Nfu_p_1_019770;Nfu_p_1_019771;Nfu_p_1_019772	15.9157	Old_S	3	Old_S	Old	Old_S_3	1	Old_3	Nfu_p_1_019768;Nfu_p_1_019769;Nfu_p_1_019770;Nfu_p_1_019771;Nfu_p_1_019772_Old_3	61817.8	0	Nfu_g_1_008208	zc3h18	Nfu_p_1_019772;Nfu_p_1_019769;Nfu_p_1_019770;Nfu_p_1_019771;Nfu_p_1_019768	Nfu_t_1_019772;Nfu_t_1_019769;Nfu_t_1_019770;Nfu_t_1_019771;Nfu_t_1_019768	Nfu_c_1_019772;Nfu_c_1_019769;Nfu_c_1_019770;Nfu_c_1_019771;Nfu_c_1_019768	ENSLOCG00000002443	ENSG00000158545	ZC3H18
201024_CP_Ori023_39w_S_R3	Nfu_p_1_019779	22.517	Old_S	3	Old_S	Old	Old_S_3	1	Old_3	Nfu_p_1_019779_Old_3	6.00191e+06	0	Nfu_g_1_008211	ndrg4	Nfu_p_1_019779	Nfu_t_1_019779	Nfu_c_1_019779	ENSLOCG00000003358	ENSG00000103034	NDRG4
201024_CP_Ori023_39w_S_R3	Nfu_p_1_019785	20.8864	Old_S	3	Old_S	Old	Old_S_3	1	Old_3	Nfu_p_1_019785_Old_3	1.93834e+06	0	Nfu_g_1_008212	elavl1	Nfu_p_1_019785	Nfu_t_1_019785	Nfu_c_1_019785	ENSLOCG00000000284	ENSG00000066044	ELAVL1
201024_CP_Ori023_39w_S_R3	Nfu_p_1_019793;Nfu_p_1_019794	17.9771	Old_S	3	Old_S	Old	Old_S_3	1	Old_3	Nfu_p_1_019793;Nfu_p_1_019794_Old_3	258024	0	Nfu_g_1_008215	CNOT2	Nfu_p_1_019793;Nfu_p_1_019794	Nfu_t_1_019793;Nfu_t_1_019794	Nfu_c_1_019793;Nfu_c_1_019794	ENSLOCG00000016216	ENSG00000111596	CNOT2
201024_CP_Ori023_39w_S_R3	Nfu_p_1_019806	20.8109	Old_S	3	Old_S	Old	Old_S_3	1	Old_3	Nfu_p_1_019806_Old_3	1.83954e+06	0	Nfu_g_1_008221	arf5	Nfu_p_1_019806	Nfu_t_1_019806	Nfu_c_1_019806	ENSLOCG00000016776	ENSG00000004059	ARF5
201024_CP_Ori023_39w_S_R3	Nfu_p_1_019811	15.8655	Old_S	3	Old_S	Old	Old_S_3	1	Old_3	Nfu_p_1_019811_Old_3	59700.5	0	Nfu_g_1_008223	tbc1d2b	Nfu_p_1_019811	Nfu_t_1_019811	Nfu_c_1_019811	ENSLOCG00000014842	ENSG00000167202	TBC1D2B
201024_CP_Ori023_39w_S_R3	Nfu_p_1_019813	22.5009	Old_S	3	Old_S	Old	Old_S_3	1	Old_3	Nfu_p_1_019813_Old_3	5.93539e+06	0	Nfu_g_1_008225	ldha	Nfu_p_1_019813	Nfu_t_1_019813	Nfu_c_1_019813	ENSLOCG00000000737	ENSG00000134333	LDHA
201024_CP_Ori023_39w_S_R3	Nfu_p_1_019817;Nfu_p_1_019818;Nfu_p_1_019819;Nfu_p_1_019820	17.2873	Old_S	3	Old_S	Old	Old_S_3	1	Old_3	Nfu_p_1_019817;Nfu_p_1_019818;Nfu_p_1_019819;Nfu_p_1_019820_Old_3	159954	0	Nfu_g_1_008227	wwp2	Nfu_p_1_019817;Nfu_p_1_019819;Nfu_p_1_019820;Nfu_p_1_019818	Nfu_t_1_019817;Nfu_t_1_019819;Nfu_t_1_019820;Nfu_t_1_019818	Nfu_c_1_019817;Nfu_c_1_019819;Nfu_c_1_019820;Nfu_c_1_019818	ENSLOCG00000003079	ENSG00000198373	WWP2
201024_CP_Ori023_39w_S_R3	Nfu_p_1_019832;Nfu_p_1_019833;Nfu_p_1_019834;Nfu_p_1_019835;Nfu_p_1_019836	17.7588	Old_S	3	Old_S	Old	Old_S_3	1	Old_3	Nfu_p_1_019832;Nfu_p_1_019833;Nfu_p_1_019834;Nfu_p_1_019835;Nfu_p_1_019836_Old_3	221782	0	Nfu_g_1_008233	mlc1	Nfu_p_1_019832;Nfu_p_1_019833;Nfu_p_1_019834;Nfu_p_1_019836;Nfu_p_1_019835	Nfu_t_1_019832;Nfu_t_1_019833;Nfu_t_1_019834;Nfu_t_1_019836;Nfu_t_1_019835	Nfu_c_1_019832;Nfu_c_1_019833;Nfu_c_1_019834;Nfu_c_1_019836;Nfu_c_1_019835	ENSLOCG00000015509	ENSG00000100427	MLC1
201024_CP_Ori023_39w_S_R3	Nfu_p_1_019851	19.2779	Old_S	3	Old_S	Old	Old_S_3	1	Old_3	Nfu_p_1_019851_Old_3	635660	0	Nfu_g_1_008238	GAN	Nfu_p_1_019851	Nfu_t_1_019851	Nfu_c_1_019851	ENSLOCG00000002584	ENSG00000261609	GAN
201024_CP_Ori023_39w_S_R3	Nfu_p_1_019854	19.2611	Old_S	3	Old_S	Old	Old_S_3	1	Old_3	Nfu_p_1_019854_Old_3	628284	0	Nfu_g_1_008241	vps4b	Nfu_p_1_019854	Nfu_t_1_019854	Nfu_c_1_019854	ENSLOCG00000002848	ENSG00000260914	RP11-343C2.11
201024_CP_Ori023_39w_S_R3	Nfu_p_1_019869	18.1398	Old_S	3	Old_S	Old	Old_S_3	1	Old_3	Nfu_p_1_019869_Old_3	288817	0	Nfu_g_1_008250	islr2	Nfu_p_1_019869	Nfu_t_1_019869	Nfu_c_1_019869	ENSLOCG00000017959	ENSG00000167178	ISLR2
201024_CP_Ori023_39w_S_R3	Nfu_p_1_019874;Nfu_p_1_019875;Nfu_p_1_019876	21.0304	Old_S	3	Old_S	Old	Old_S_3	1	Old_3	Nfu_p_1_019874;Nfu_p_1_019875;Nfu_p_1_019876_Old_3	2.14182e+06	0	Nfu_g_1_008255	aars	Nfu_p_1_019874;Nfu_p_1_019875;Nfu_p_1_019876	Nfu_t_1_019874;Nfu_t_1_019875;Nfu_t_1_019876	Nfu_c_1_019874;Nfu_c_1_019875;Nfu_c_1_019876	ENSLOCG00000015678	ENSG00000124608	AARS2
201024_CP_Ori023_39w_S_R3	Nfu_p_1_019877	21.9232	Old_S	3	Old_S	Old	Old_S_3	1	Old_3	Nfu_p_1_019877_Old_3	3.97684e+06	0	Nfu_g_1_008256	IDH2	Nfu_p_1_019877	Nfu_t_1_019877	Nfu_c_1_019877	ENSLOCG00000014327	ENSG00000182054	IDH2
201024_CP_Ori023_39w_S_R3	Nfu_p_1_019885	18.168	Old_S	3	Old_S	Old	Old_S_3	1	Old_3	Nfu_p_1_019885_Old_3	294516	0	Nfu_g_1_008260	SLC25A22 (1 of 2)	Nfu_p_1_019885	Nfu_t_1_019885	Nfu_c_1_019885	ENSLOCG00000010612	NA	NA
201024_CP_Ori023_39w_S_R3	Nfu_p_1_019886	17.4553	Old_S	3	Old_S	Old	Old_S_3	1	Old_3	Nfu_p_1_019886_Old_3	179703	0	Nfu_g_1_008261	atp6v1e1b	Nfu_p_1_019886	Nfu_t_1_019886	Nfu_c_1_019886	ENSLOCG00000016584	ENSG00000131100	ATP6V1E1
201024_CP_Ori023_39w_S_R3	Nfu_p_1_019922	19.9468	Old_S	3	Old_S	Old	Old_S_3	1	Old_3	Nfu_p_1_019922_Old_3	1.01064e+06	0	Nfu_g_1_008275	psmd7	Nfu_p_1_019922	Nfu_t_1_019922	Nfu_c_1_019922	ENSLOCG00000003971	ENSG00000103035	PSMD7
201024_CP_Ori023_39w_S_R3	Nfu_p_1_019924;Nfu_p_1_019925	16.1716	Old_S	3	Old_S	Old	Old_S_3	1	Old_3	Nfu_p_1_019924;Nfu_p_1_019925_Old_3	73814.9	0	Nfu_g_1_008277	btbd11b	Nfu_p_1_019924;Nfu_p_1_019925	Nfu_t_1_019924;Nfu_t_1_019925	Nfu_c_1_019924;Nfu_c_1_019925	ENSLOCG00000015275	ENSG00000151136	BTBD11
201024_CP_Ori023_39w_S_R3	Nfu_p_1_019937	22.7516	Old_S	3	Old_S	Old	Old_S_3	1	Old_3	Nfu_p_1_019937_Old_3	7.06199e+06	0	Nfu_g_1_008280	zp3a.2	Nfu_p_1_019937	Nfu_t_1_019937	Nfu_c_1_019937	ENSLOCG00000014456	ENSG00000146707	POMZP3
201024_CP_Ori023_39w_S_R3	Nfu_p_1_019959	20.049	Old_S	3	Old_S	Old	Old_S_3	1	Old_3	Nfu_p_1_019959_Old_3	1.08479e+06	0	Nfu_g_1_008289	C18H12orf23	Nfu_p_1_019959	Nfu_t_1_019959	Nfu_c_1_019959	ENSLOCG00000015268	ENSG00000151135	TMEM263
201024_CP_Ori023_39w_S_R3	Nfu_p_1_019960	19.3006	Old_S	3	Old_S	Old	Old_S_3	1	Old_3	Nfu_p_1_019960_Old_3	645764	0	Nfu_g_1_008290	ndufa9	Nfu_p_1_019960	Nfu_t_1_019960	Nfu_c_1_019960	ENSLOCG00000016659	ENSG00000255639	RP11-234B24.6
201024_CP_Ori023_39w_S_R3	Nfu_p_1_019967	18.2268	Old_S	3	Old_S	Old	Old_S_3	1	Old_3	Nfu_p_1_019967_Old_3	306767	0	Nfu_g_1_008292	fgd4a	Nfu_p_1_019967	Nfu_t_1_019967	Nfu_c_1_019967	ENSLOCG00000016610	ENSG00000139132	FGD4
201024_CP_Ori023_39w_S_R3	Nfu_p_1_019995	18.8775	Old_S	3	Old_S	Old	Old_S_3	1	Old_3	Nfu_p_1_019995_Old_3	481604	0	Nfu_g_1_008308	cdh13	Nfu_p_1_019995	Nfu_t_1_019995	Nfu_c_1_019995	ENSLOCG00000002199	ENSG00000140945	CDH13
201024_CP_Ori023_39w_S_R3	Nfu_p_1_019996	22.5833	Old_S	3	Old_S	Old	Old_S_3	1	Old_3	Nfu_p_1_019996_Old_3	6.28413e+06	0	Nfu_g_1_008309	gpia	Nfu_p_1_019996	Nfu_t_1_019996	Nfu_c_1_019996	ENSLOCG00000002085	ENSG00000105220	GPI
201024_CP_Ori023_39w_S_R3	Nfu_p_1_020004	19.9584	Old_S	3	Old_S	Old	Old_S_3	1	Old_3	Nfu_p_1_020004_Old_3	1.01879e+06	0	Nfu_g_1_008312	pnp6	Nfu_p_1_020004	Nfu_t_1_020004	Nfu_c_1_020004	ENSLOCG00000006511	NA	NA
201024_CP_Ori023_39w_S_R3	Nfu_p_1_020013	19.3199	Old_S	3	Old_S	Old	Old_S_3	1	Old_3	Nfu_p_1_020013_Old_3	654445	0	Nfu_g_1_008317	C18H15orf38	Nfu_p_1_020013	Nfu_t_1_020013	Nfu_c_1_020013	ENSLOCG00000014461	ENSG00000242498	ARPIN
201024_CP_Ori023_39w_S_R3	Nfu_p_1_020019	16.8734	Old_S	3	Old_S	Old	Old_S_3	1	Old_3	Nfu_p_1_020019_Old_3	120062	0	Nfu_g_1_008321	TLN2 (2 of 2)	Nfu_p_1_020019	Nfu_t_1_020019	Nfu_c_1_020019	ENSLOCG00000014740	ENSG00000171914	TLN2
201024_CP_Ori023_39w_S_R3	Nfu_p_1_020050	16.3538	Old_S	3	Old_S	Old	Old_S_3	1	Old_3	Nfu_p_1_020050_Old_3	83748.9	0	Nfu_g_1_008335	cirh1a	Nfu_p_1_020050	Nfu_t_1_020050	Nfu_c_1_020050	ENSLOCG00000002332	ENSG00000141076	UTP4
201024_CP_Ori023_39w_S_R3	Nfu_p_1_020068;Nfu_p_1_020069	17.1223	Old_S	3	Old_S	Old	Old_S_3	1	Old_3	Nfu_p_1_020068;Nfu_p_1_020069_Old_3	142667	0	Nfu_g_1_008337	RASGRF1	Nfu_p_1_020068;Nfu_p_1_020069	Nfu_t_1_020068;Nfu_t_1_020069	Nfu_c_1_020068;Nfu_c_1_020069	ENSLOCG00000014310	ENSG00000058335	RASGRF1
201024_CP_Ori023_39w_S_R3	Nfu_p_1_020070	18.9154	Old_S	3	Old_S	Old	Old_S_3	1	Old_3	Nfu_p_1_020070_Old_3	494418	0	Nfu_g_1_008338	si:ch211-216l23.2	Nfu_p_1_020070	Nfu_t_1_020070	Nfu_c_1_020070	ENSLOCG00000007455	NA	NA
201024_CP_Ori023_39w_S_R3	Nfu_p_1_020089	18.5134	Old_S	3	Old_S	Old	Old_S_3	1	Old_3	Nfu_p_1_020089_Old_3	374188	0	Nfu_g_1_008344	edc4	Nfu_p_1_020089	Nfu_t_1_020089	Nfu_c_1_020089	ENSLOCG00000006715	ENSG00000038358	EDC4
201024_CP_Ori023_39w_S_R3	Nfu_p_1_020091	17.4122	Old_S	3	Old_S	Old	Old_S_3	1	Old_3	Nfu_p_1_020091_Old_3	174425	0	Nfu_g_1_008345	bcl2l13	Nfu_p_1_020091	Nfu_t_1_020091	Nfu_c_1_020091	ENSLOCG00000016587	ENSG00000099968	BCL2L13
201024_CP_Ori023_39w_S_R3	Nfu_p_1_020092	21.1069	Old_S	3	Old_S	Old	Old_S_3	1	Old_3	Nfu_p_1_020092_Old_3	2.25852e+06	0	Nfu_g_1_008346	syt1a	Nfu_p_1_020092	Nfu_t_1_020092	Nfu_c_1_020092	ENSLOCG00000016283	ENSG00000067715	SYT1
201024_CP_Ori023_39w_S_R3	Nfu_p_1_020094	19.6977	Old_S	3	Old_S	Old	Old_S_3	1	Old_3	Nfu_p_1_020094_Old_3	850330	0	Nfu_g_1_008348	calub	Nfu_p_1_020094	Nfu_t_1_020094	Nfu_c_1_020094	ENSLOCG00000015549	ENSG00000128595	CALU
201024_CP_Ori023_39w_S_R3	Nfu_p_1_020127	16.4596	Old_S	3	Old_S	Old	Old_S_3	1	Old_3	Nfu_p_1_020127_Old_3	90123.3	0	Nfu_g_1_008362	commd4	Nfu_p_1_020127	Nfu_t_1_020127	Nfu_c_1_020127	ENSLOCG00000014904	ENSG00000140365	COMMD4
201024_CP_Ori023_39w_S_R3	Nfu_p_1_020142	15.5779	Old_S	3	Old_S	Old	Old_S_3	1	Old_3	Nfu_p_1_020142_Old_3	48912.9	0	Nfu_g_1_008368	ppfibp2b	Nfu_p_1_020142	Nfu_t_1_020142	Nfu_c_1_020142	ENSLOCG00000004290	ENSG00000166387	PPFIBP2
201024_CP_Ori023_39w_S_R3	Nfu_p_1_020143;Nfu_p_1_020145;Nfu_p_1_020146	16.7737	Old_S	3	Old_S	Old	Old_S_3	1	Old_3	Nfu_p_1_020143;Nfu_p_1_020145;Nfu_p_1_020146_Old_3	112047	0	Nfu_g_1_008369	si:dkey-24l11.3	Nfu_p_1_020143;Nfu_p_1_020145;Nfu_p_1_020146	Nfu_t_1_020143;Nfu_t_1_020145;Nfu_t_1_020146	Nfu_c_1_020143;Nfu_c_1_020145;Nfu_c_1_020146	ENSLOCG00000014681	NA	NA
201024_CP_Ori023_39w_S_R3	Nfu_p_1_020169	15.6707	Old_S	3	Old_S	Old	Old_S_3	1	Old_3	Nfu_p_1_020169_Old_3	52160.5	0	Nfu_g_1_008380	rbm28	Nfu_p_1_020169	Nfu_t_1_020169	Nfu_c_1_020169	ENSLOCG00000015541	ENSG00000106344	RBM28
201024_CP_Ori023_39w_S_R3	Nfu_p_1_020171	20.3887	Old_S	3	Old_S	Old	Old_S_3	1	Old_3	Nfu_p_1_020171_Old_3	1.37279e+06	0	Nfu_g_1_008381	si:dkey-265o13.4	Nfu_p_1_020171	Nfu_t_1_020171	Nfu_c_1_020171	ENSLOCG00000000905	ENSG00000131149	GSE1
201024_CP_Ori023_39w_S_R3	Nfu_p_1_020232	19.4351	Old_S	3	Old_S	Old	Old_S_3	1	Old_3	Nfu_p_1_020232_Old_3	708848	0	Nfu_g_1_008400	ppcdc	Nfu_p_1_020232	Nfu_t_1_020232	Nfu_c_1_020232	ENSLOCG00000014263	ENSG00000138621	PPCDC
201024_CP_Ori023_39w_S_R3	Nfu_p_1_020242	18.7534	Old_S	3	Old_S	Old	Old_S_3	1	Old_3	Nfu_p_1_020242_Old_3	441926	0	Nfu_g_1_008405	lsm14aa	Nfu_p_1_020242	Nfu_t_1_020242	Nfu_c_1_020242	ENSLOCG00000002022	ENSG00000257103	LSM14A
201024_CP_Ori023_39w_S_R3	Nfu_p_1_020243	20.5855	Old_S	3	Old_S	Old	Old_S_3	1	Old_3	Nfu_p_1_020243_Old_3	1.57341e+06	0	Nfu_g_1_008406	BX088691.2	Nfu_p_1_020243	Nfu_t_1_020243	Nfu_c_1_020243	ENSLOCG00000000710	ENSG00000074319	TSG101
201024_CP_Ori023_39w_S_R3	Nfu_p_1_020249;Nfu_p_1_020250;Nfu_p_1_020251;Nfu_p_1_020252;Nfu_p_1_020253;Nfu_p_1_020255	17.1233	Old_S	3	Old_S	Old	Old_S_3	1	Old_3	Nfu_p_1_020249;Nfu_p_1_020250;Nfu_p_1_020251;Nfu_p_1_020252;Nfu_p_1_020253;Nfu_p_1_020255_Old_3	142769	0	Nfu_g_1_008410	FRMD4A	Nfu_p_1_020249;Nfu_p_1_020255;Nfu_p_1_020250;Nfu_p_1_020253;Nfu_p_1_020252;Nfu_p_1_020251	Nfu_t_1_020249;Nfu_t_1_020255;Nfu_t_1_020250;Nfu_t_1_020253;Nfu_t_1_020252;Nfu_t_1_020251	Nfu_c_1_020249;Nfu_c_1_020255;Nfu_c_1_020250;Nfu_c_1_020253;Nfu_c_1_020252;Nfu_c_1_020251	ENSLOCG00000016730	ENSG00000151474	FRMD4A
201024_CP_Ori023_39w_S_R3	Nfu_p_1_020256	22.7447	Old_S	3	Old_S	Old	Old_S_3	1	Old_3	Nfu_p_1_020256_Old_3	7.02795e+06	0	Nfu_g_1_008411	calb2a	Nfu_p_1_020256	Nfu_t_1_020256	Nfu_c_1_020256	ENSLOCG00000006495	ENSG00000172137	CALB2
201024_CP_Ori023_39w_S_R3	Nfu_p_1_020328	17.9015	Old_S	3	Old_S	Old	Old_S_3	1	Old_3	Nfu_p_1_020328_Old_3	244845	0	Nfu_g_1_008427	chmp1a	Nfu_p_1_020328	Nfu_t_1_020328	Nfu_c_1_020328	ENSLOCG00000003012	ENSG00000131165	CHMP1A
201024_CP_Ori023_39w_S_R3	Nfu_p_1_020335	17.5627	Old_S	3	Old_S	Old	Old_S_3	1	Old_3	Nfu_p_1_020335_Old_3	193599	0	Nfu_g_1_008430	wash	Nfu_p_1_020335	Nfu_t_1_020335	Nfu_c_1_020335	ENSLOCG00000016868	ENSG00000279457	FO538757.1
201024_CP_Ori023_39w_S_R3	Nfu_p_1_020337	19.25	Old_S	3	Old_S	Old	Old_S_3	1	Old_3	Nfu_p_1_020337_Old_3	623497	0	Nfu_g_1_008432	kras	Nfu_p_1_020337	Nfu_t_1_020337	Nfu_c_1_020337	ENSLOCG00000015334	ENSG00000133703	KRAS
201024_CP_Ori023_39w_S_R3	Nfu_p_1_020351;Nfu_p_1_020352	21.7309	Old_S	3	Old_S	Old	Old_S_3	1	Old_3	Nfu_p_1_020351;Nfu_p_1_020352_Old_3	3.48065e+06	0	Nfu_g_1_008435	slc17a6b	Nfu_p_1_020351;Nfu_p_1_020352	Nfu_t_1_020351;Nfu_t_1_020352	Nfu_c_1_020351;Nfu_c_1_020352	ENSLOCG00000006582	ENSG00000091664	SLC17A6
201024_CP_Ori023_39w_S_R3	Nfu_p_1_020363	19.5789	Old_S	3	Old_S	Old	Old_S_3	1	Old_3	Nfu_p_1_020363_Old_3	783112	0	Nfu_g_1_008440	arsa	Nfu_p_1_020363	Nfu_t_1_020363	Nfu_c_1_020363	ENSLOCG00000016758	ENSG00000100299	ARSA
201024_CP_Ori023_39w_S_R3	Nfu_p_1_020366;Nfu_p_1_020367	16.456	Old_S	3	Old_S	Old	Old_S_3	1	Old_3	Nfu_p_1_020366;Nfu_p_1_020367_Old_3	89897.4	0	Nfu_g_1_008443	CR384059.2	Nfu_p_1_020367;Nfu_p_1_020366	Nfu_t_1_020367;Nfu_t_1_020366	Nfu_c_1_020367;Nfu_c_1_020366	ENSLOCG00000003434	NA	NA
201024_CP_Ori023_39w_S_R3	Nfu_p_1_020419;Nfu_p_1_020420;Nfu_p_1_020421;Nfu_p_1_020422;Nfu_p_1_020423;Nfu_p_1_020424;Nfu_p_1_020425;Nfu_p_1_020426;Nfu_p_1_020427;Nfu_p_1_020428;Nfu_p_1_020429;Nfu_p_1_020430;Nfu_p_1_020431;Nfu_p_1_020432;Nfu_p_1_020433;Nfu_p_1_020434;Nfu_p_1_020435;Nfu_p_1_020436;Nfu_p_1_020437;Nfu_p_1_020438;Nfu_p_1_020439;Nfu_p_1_020440;Nfu_p_1_020441;Nfu_p_1_020442;Nfu_p_1_020443;Nfu_p_1_020444;Nfu_p_1_020451	15.7849	Old_S	3	Old_S	Old	Old_S_3	1	Old_3	Nfu_p_1_020419;Nfu_p_1_020420;Nfu_p_1_020421;Nfu_p_1_020422;Nfu_p_1_020423;Nfu_p_1_020424;Nfu_p_1_020425;Nfu_p_1_020426;Nfu_p_1_020427;Nfu_p_1_020428;Nfu_p_1_020429;Nfu_p_1_020430;Nfu_p_1_020431;Nfu_p_1_020432;Nfu_p_1_020433;Nfu_p_1_020434;Nfu_p_1_020435;Nfu_p_1_020436;Nfu_p_1_020437;Nfu_p_1_020438;Nfu_p_1_020439;Nfu_p_1_020440;Nfu_p_1_020441;Nfu_p_1_020442;Nfu_p_1_020443;Nfu_p_1_020444;Nfu_p_1_020451_Old_3	56457.7	0	Nfu_g_1_008456	si:ch73-30n17.4	Nfu_p_1_020422;Nfu_p_1_020443;Nfu_p_1_020444;Nfu_p_1_020419;Nfu_p_1_020420;Nfu_p_1_020423;Nfu_p_1_020424;Nfu_p_1_020425;Nfu_p_1_020426;Nfu_p_1_020427;Nfu_p_1_020428;Nfu_p_1_020429;Nfu_p_1_020434;Nfu_p_1_020435;Nfu_p_1_020436;Nfu_p_1_020437;Nfu_p_1_020438;Nfu_p_1_020439;Nfu_p_1_020440;Nfu_p_1_020441;Nfu_p_1_020442;Nfu_p_1_020451;Nfu_p_1_020421;Nfu_p_1_020430;Nfu_p_1_020432;Nfu_p_1_020433;Nfu_p_1_020431	Nfu_t_1_020422;Nfu_t_1_020443;Nfu_t_1_020444;Nfu_t_1_020419;Nfu_t_1_020420;Nfu_t_1_020423;Nfu_t_1_020424;Nfu_t_1_020425;Nfu_t_1_020426;Nfu_t_1_020427;Nfu_t_1_020428;Nfu_t_1_020429;Nfu_t_1_020434;Nfu_t_1_020435;Nfu_t_1_020436;Nfu_t_1_020437;Nfu_t_1_020438;Nfu_t_1_020439;Nfu_t_1_020440;Nfu_t_1_020441;Nfu_t_1_020442;Nfu_t_1_020451;Nfu_t_1_020421;Nfu_t_1_020430;Nfu_t_1_020432;Nfu_t_1_020433;Nfu_t_1_020431	Nfu_c_1_020422;Nfu_c_1_020443;Nfu_c_1_020444;Nfu_c_1_020419;Nfu_c_1_020420;Nfu_c_1_020423;Nfu_c_1_020424;Nfu_c_1_020425;Nfu_c_1_020426;Nfu_c_1_020427;Nfu_c_1_020428;Nfu_c_1_020429;Nfu_c_1_020434;Nfu_c_1_020435;Nfu_c_1_020436;Nfu_c_1_020437;Nfu_c_1_020438;Nfu_c_1_020439;Nfu_c_1_020440;Nfu_c_1_020441;Nfu_c_1_020442;Nfu_c_1_020451;Nfu_c_1_020421;Nfu_c_1_020430;Nfu_c_1_020432;Nfu_c_1_020433;Nfu_c_1_020431	ENSLOCG00000016894	ENSG00000111731	C2CD5
201024_CP_Ori023_39w_S_R3	Nfu_p_1_020472	19.973	Old_S	3	Old_S	Old	Old_S_3	1	Old_3	Nfu_p_1_020472_Old_3	1.02911e+06	0	Nfu_g_1_008461	hsp90b1	Nfu_p_1_020472	Nfu_t_1_020472	Nfu_c_1_020472	ENSLOCG00000015012	ENSG00000166598	HSP90B1
201024_CP_Ori023_39w_S_R3	Nfu_p_1_020476;Nfu_p_1_020477	16.9788	Old_S	3	Old_S	Old	Old_S_3	1	Old_3	Nfu_p_1_020476;Nfu_p_1_020477_Old_3	129164	0	Nfu_g_1_008464	prpf18	Nfu_p_1_020476;Nfu_p_1_020477	Nfu_t_1_020476;Nfu_t_1_020477	Nfu_c_1_020476;Nfu_c_1_020477	ENSLOCG00000016736	ENSG00000165630	PRPF18
201024_CP_Ori023_39w_S_R3	Nfu_p_1_020479;Nfu_p_1_020480;Nfu_p_1_020481;Nfu_p_1_020482	18.7667	Old_S	3	Old_S	Old	Old_S_3	1	Old_3	Nfu_p_1_020479;Nfu_p_1_020480;Nfu_p_1_020481;Nfu_p_1_020482_Old_3	446008	0	Nfu_g_1_008466	nap1l4a	Nfu_p_1_020479;Nfu_p_1_020482;Nfu_p_1_020481;Nfu_p_1_020480	Nfu_t_1_020479;Nfu_t_1_020482;Nfu_t_1_020481;Nfu_t_1_020480	Nfu_c_1_020479;Nfu_c_1_020482;Nfu_c_1_020481;Nfu_c_1_020480	ENSLOCG00000001679	ENSG00000205531	NAP1L4
201024_CP_Ori023_39w_S_R3	Nfu_p_1_020487	15.5675	Old_S	3	Old_S	Old	Old_S_3	1	Old_3	Nfu_p_1_020487_Old_3	48560.7	0	Nfu_g_1_008469	chd2	Nfu_p_1_020487	Nfu_t_1_020487	Nfu_c_1_020487	ENSLOCG00000014387	ENSG00000173575	CHD2
201024_CP_Ori023_39w_S_R3	Nfu_p_1_020488	19.8099	Old_S	3	Old_S	Old	Old_S_3	1	Old_3	Nfu_p_1_020488_Old_3	919131	0	Nfu_g_1_008470	uba2	Nfu_p_1_020488	Nfu_t_1_020488	Nfu_c_1_020488	ENSLOCG00000003617	ENSG00000126261	UBA2
201024_CP_Ori023_39w_S_R3	Nfu_p_1_020489	16.3141	Old_S	3	Old_S	Old	Old_S_3	1	Old_3	Nfu_p_1_020489_Old_3	81476.9	0	Nfu_g_1_008471	cgnl1	Nfu_p_1_020489	Nfu_t_1_020489	Nfu_c_1_020489	ENSLOCG00000013547	NA	NA
201024_CP_Ori023_39w_S_R3	Nfu_p_1_020494	15.6643	Old_S	3	Old_S	Old	Old_S_3	1	Old_3	Nfu_p_1_020494_Old_3	51932.3	0	Nfu_g_1_008475	neil1	Nfu_p_1_020494	Nfu_t_1_020494	Nfu_c_1_020494	ENSLOCG00000014898	ENSG00000140398	NEIL1
201024_CP_Ori023_39w_S_R3	Nfu_p_1_020511	16.8295	Old_S	3	Old_S	Old	Old_S_3	1	Old_3	Nfu_p_1_020511_Old_3	116465	0	Nfu_g_1_008486	dnaja1l	Nfu_p_1_020511	Nfu_t_1_020511	Nfu_c_1_020511	ENSLOCG00000014817	ENSG00000140403	DNAJA4
201024_CP_Ori023_39w_S_R3	Nfu_p_1_020532	18.2288	Old_S	3	Old_S	Old	Old_S_3	1	Old_3	Nfu_p_1_020532_Old_3	307207	0	Nfu_g_1_008494	mrpl23	Nfu_p_1_020532	Nfu_t_1_020532	Nfu_c_1_020532	ENSLOCG00000001825	ENSG00000214026	MRPL23
201024_CP_Ori023_39w_S_R3	Nfu_p_1_020533	16.439	Old_S	3	Old_S	Old	Old_S_3	1	Old_3	Nfu_p_1_020533_Old_3	88845.5	0	Nfu_g_1_008495	spty2d1	Nfu_p_1_020533	Nfu_t_1_020533	Nfu_c_1_020533	ENSLOCG00000001901	ENSG00000179119	SPTY2D1
201024_CP_Ori023_39w_S_R3	Nfu_p_1_020535	19.7743	Old_S	3	Old_S	Old	Old_S_3	1	Old_3	Nfu_p_1_020535_Old_3	896745	0	Nfu_g_1_008497	ciapin1	Nfu_p_1_020535	Nfu_t_1_020535	Nfu_c_1_020535	ENSLOCG00000003170	ENSG00000005194	CIAPIN1
201024_CP_Ori023_39w_S_R3	Nfu_p_1_020538	20.2535	Old_S	3	Old_S	Old	Old_S_3	1	Old_3	Nfu_p_1_020538_Old_3	1.24998e+06	0	Nfu_g_1_008499	si:dkey-12e7.4	Nfu_p_1_020538	Nfu_t_1_020538	Nfu_c_1_020538	ENSLOCG00000002722	NA	NA
201024_CP_Ori023_39w_S_R3	Nfu_p_1_020541	18.5611	Old_S	3	Old_S	Old	Old_S_3	1	Old_3	Nfu_p_1_020541_Old_3	386775	0	Nfu_g_1_008501	PRKAR2B	Nfu_p_1_020541	Nfu_t_1_020541	Nfu_c_1_020541	ENSLOCG00000015827	ENSG00000005249	PRKAR2B
201024_CP_Ori023_39w_S_R3	Nfu_p_1_020581	19.3495	Old_S	3	Old_S	Old	Old_S_3	1	Old_3	Nfu_p_1_020581_Old_3	668019	0	Nfu_g_1_008515	ric8b	Nfu_p_1_020581	Nfu_t_1_020581	Nfu_c_1_020581	ENSLOCG00000015262	ENSG00000111785	RIC8B
201024_CP_Ori023_39w_S_R3	Nfu_p_1_020588	20.4167	Old_S	3	Old_S	Old	Old_S_3	1	Old_3	Nfu_p_1_020588_Old_3	1.39969e+06	0	Nfu_g_1_008518	chkb	Nfu_p_1_020588	Nfu_t_1_020588	Nfu_c_1_020588	ENSLOCG00000016752	ENSG00000100288	CHKB
201024_CP_Ori023_39w_S_R3	Nfu_p_1_020600	20.1297	Old_S	3	Old_S	Old	Old_S_3	1	Old_3	Nfu_p_1_020600_Old_3	1.14717e+06	0	Nfu_g_1_008522	dnaja2	Nfu_p_1_020600	Nfu_t_1_020600	Nfu_c_1_020600	ENSLOCG00000005384	ENSG00000069345	DNAJA2
201024_CP_Ori023_39w_S_R3	Nfu_p_1_020625	18.3284	Old_S	3	Old_S	Old	Old_S_3	1	Old_3	Nfu_p_1_020625_Old_3	329162	0	Nfu_g_1_008530	exosc6	Nfu_p_1_020625	Nfu_t_1_020625	Nfu_c_1_020625	ENSLOCG00000017597	ENSG00000223496	EXOSC6
201024_CP_Ori023_39w_S_R3	Nfu_p_1_020646	17.0096	Old_S	3	Old_S	Old	Old_S_3	1	Old_3	Nfu_p_1_020646_Old_3	131945	0	Nfu_g_1_008537	rgma	Nfu_p_1_020646	Nfu_t_1_020646	Nfu_c_1_020646	ENSLOCG00000014392	ENSG00000182175	RGMA
201024_CP_Ori023_39w_S_R3	Nfu_p_1_020653	19.363	Old_S	3	Old_S	Old	Old_S_3	1	Old_3	Nfu_p_1_020653_Old_3	674307	0	Nfu_g_1_008540	selo	Nfu_p_1_020653	Nfu_t_1_020653	Nfu_c_1_020653	ENSLOCG00000015499	ENSG00000073169	SELENOO
201024_CP_Ori023_39w_S_R3	Nfu_p_1_020665	18.7118	Old_S	3	Old_S	Old	Old_S_3	1	Old_3	Nfu_p_1_020665_Old_3	429360	0	Nfu_g_1_008549	gnai1	Nfu_p_1_020665	Nfu_t_1_020665	Nfu_c_1_020665	ENSLOCG00000016016	ENSG00000127955	GNAI1
201024_CP_Ori023_39w_S_R3	Nfu_p_1_020667	18.7539	Old_S	3	Old_S	Old	Old_S_3	1	Old_3	Nfu_p_1_020667_Old_3	442051	0	Nfu_g_1_008551	rcn2	Nfu_p_1_020667	Nfu_t_1_020667	Nfu_c_1_020667	ENSLOCG00000014693	ENSG00000117906	RCN2
201024_CP_Ori023_39w_S_R3	Nfu_p_1_020669;Nfu_p_1_020670	21.1025	Old_S	3	Old_S	Old	Old_S_3	1	Old_3	Nfu_p_1_020669;Nfu_p_1_020670_Old_3	2.25159e+06	0	Nfu_g_1_008553	map2k1	Nfu_p_1_020670;Nfu_p_1_020669	Nfu_t_1_020670;Nfu_t_1_020669	Nfu_c_1_020670;Nfu_c_1_020669	ENSLOCG00000013858	ENSG00000169032	MAP2K1
201024_CP_Ori023_39w_S_R3	Nfu_p_1_020731	19.2265	Old_S	3	Old_S	Old	Old_S_3	1	Old_3	Nfu_p_1_020731_Old_3	613416	0	Nfu_g_1_008567	agk	Nfu_p_1_020731	Nfu_t_1_020731	Nfu_c_1_020731	ENSLOCG00000016598	ENSG00000006530	AGK
201024_CP_Ori023_39w_S_R3	Nfu_p_1_020734	22.1607	Old_S	3	Old_S	Old	Old_S_3	1	Old_3	Nfu_p_1_020734_Old_3	4.68864e+06	0	Nfu_g_1_008569	ube2nb	Nfu_p_1_020734	Nfu_t_1_020734	Nfu_c_1_020734	ENSLOCG00000015285	ENSG00000276380	UBE2NL
201024_CP_Ori023_39w_S_R3	Nfu_p_1_020739	22.0381	Old_S	3	Old_S	Old	Old_S_3	1	Old_3	Nfu_p_1_020739_Old_3	4.30655e+06	0	Nfu_g_1_008572	uqcrfs1	Nfu_p_1_020739	Nfu_t_1_020739	Nfu_c_1_020739	ENSLOCG00000007320	ENSG00000169021	UQCRFS1
201024_CP_Ori023_39w_S_R3	Nfu_p_1_020749	20.7646	Old_S	3	Old_S	Old	Old_S_3	1	Old_3	Nfu_p_1_020749_Old_3	1.78148e+06	0	Nfu_g_1_008578	necab2	Nfu_p_1_020749	Nfu_t_1_020749	Nfu_c_1_020749	ENSLOCG00000006599	ENSG00000103154	NECAB2
201024_CP_Ori023_39w_S_R3	Nfu_p_1_020773	16.6803	Old_S	3	Old_S	Old	Old_S_3	1	Old_3	Nfu_p_1_020773_Old_3	105017	0	Nfu_g_1_008591	shank3b	Nfu_p_1_020773	Nfu_t_1_020773	Nfu_c_1_020773	ENSLOCG00000016764	ENSG00000162105	SHANK2
201024_CP_Ori023_39w_S_R3	Nfu_p_1_020777	17.9696	Old_S	3	Old_S	Old	Old_S_3	1	Old_3	Nfu_p_1_020777_Old_3	256686	0	Nfu_g_1_008594	RPS17	Nfu_p_1_020777	Nfu_t_1_020777	Nfu_c_1_020777	ENSLOCG00000014995	ENSG00000182774	RPS17
201024_CP_Ori023_39w_S_R3	Nfu_p_1_020849	19.1879	Old_S	3	Old_S	Old	Old_S_3	1	Old_3	Nfu_p_1_020849_Old_3	597233	0	Nfu_g_1_008598	hprt1l	Nfu_p_1_020849	Nfu_t_1_020849	Nfu_c_1_020849	ENSLOCG00000003883	NA	NA
201024_CP_Ori023_39w_S_R3	Nfu_p_1_020857	18.8731	Old_S	3	Old_S	Old	Old_S_3	1	Old_3	Nfu_p_1_020857_Old_3	480155	0	Nfu_g_1_008604	nptnb	Nfu_p_1_020857	Nfu_t_1_020857	Nfu_c_1_020857	ENSLOCG00000014545	ENSG00000156642	NPTN
201024_CP_Ori023_39w_S_R3	Nfu_p_1_020858	16.2508	Old_S	3	Old_S	Old	Old_S_3	1	Old_3	Nfu_p_1_020858_Old_3	77978.9	0	Nfu_g_1_008605	CD59 (1 of 2)	Nfu_p_1_020858	Nfu_t_1_020858	Nfu_c_1_020858	ENSLOCG00000005926	NA	NA
201024_CP_Ori023_39w_S_R3	Nfu_p_1_020860	20.2318	Old_S	3	Old_S	Old	Old_S_3	1	Old_3	Nfu_p_1_020860_Old_3	1.23135e+06	0	Nfu_g_1_008607	unc45a	Nfu_p_1_020860	Nfu_t_1_020860	Nfu_c_1_020860	ENSLOCG00000015105	ENSG00000140553	UNC45A
201024_CP_Ori023_39w_S_R3	Nfu_p_1_020877;Nfu_p_1_020878;Nfu_p_1_020879;Nfu_p_1_020880	18.7639	Old_S	3	Old_S	Old	Old_S_3	1	Old_3	Nfu_p_1_020877;Nfu_p_1_020878;Nfu_p_1_020879;Nfu_p_1_020880_Old_3	445147	0	Nfu_g_1_008613	caprin1b	Nfu_p_1_020879;Nfu_p_1_020877;Nfu_p_1_020878;Nfu_p_1_020880	Nfu_t_1_020879;Nfu_t_1_020877;Nfu_t_1_020878;Nfu_t_1_020880	Nfu_c_1_020879;Nfu_c_1_020877;Nfu_c_1_020878;Nfu_c_1_020880	ENSLOCG00000002861	ENSG00000135387	CAPRIN1
201024_CP_Ori023_39w_S_R3	Nfu_p_1_020929;Nfu_p_1_020930;Nfu_p_1_020931;Nfu_p_1_020932;Nfu_p_1_020934	17.5296	Old_S	3	Old_S	Old	Old_S_3	1	Old_3	Nfu_p_1_020929;Nfu_p_1_020930;Nfu_p_1_020931;Nfu_p_1_020932;Nfu_p_1_020934_Old_3	189204	0	Nfu_g_1_008630	EPS8L2 (1 of 2)	Nfu_p_1_020934;Nfu_p_1_020930;Nfu_p_1_020929;Nfu_p_1_020932;Nfu_p_1_020931	Nfu_t_1_020934;Nfu_t_1_020930;Nfu_t_1_020929;Nfu_t_1_020932;Nfu_t_1_020931	Nfu_c_1_020934;Nfu_c_1_020930;Nfu_c_1_020929;Nfu_c_1_020932;Nfu_c_1_020931	ENSLOCG00000016474	ENSG00000151491	EPS8
201024_CP_Ori023_39w_S_R3	Nfu_p_1_020937;Nfu_p_1_020940;Nfu_p_1_020941;Nfu_p_1_020942;Nfu_p_1_020945	16.2703	Old_S	3	Old_S	Old	Old_S_3	1	Old_3	Nfu_p_1_020937;Nfu_p_1_020940;Nfu_p_1_020941;Nfu_p_1_020942;Nfu_p_1_020945_Old_3	79039.8	0	Nfu_g_1_008632	si:dkey-1h24.3	Nfu_p_1_020942;Nfu_p_1_020941;Nfu_p_1_020937;Nfu_p_1_020945;Nfu_p_1_020940	Nfu_t_1_020942;Nfu_t_1_020941;Nfu_t_1_020937;Nfu_t_1_020945;Nfu_t_1_020940	Nfu_c_1_020942;Nfu_c_1_020941;Nfu_c_1_020937;Nfu_c_1_020945;Nfu_c_1_020940	ENSLOCG00000010348	ENSG00000173166	RAPH1
201024_CP_Ori023_39w_S_R3	Nfu_p_1_020955;Nfu_p_1_020956	18.9355	Old_S	3	Old_S	Old	Old_S_3	1	Old_3	Nfu_p_1_020955;Nfu_p_1_020956_Old_3	501365	0	Nfu_g_1_008634	casq2	Nfu_p_1_020955;Nfu_p_1_020956	Nfu_t_1_020955;Nfu_t_1_020956	Nfu_c_1_020955;Nfu_c_1_020956	ENSLOCG00000006580	ENSG00000118729	CASQ2
201024_CP_Ori023_39w_S_R3	Nfu_p_1_020961	20.154	Old_S	3	Old_S	Old	Old_S_3	1	Old_3	Nfu_p_1_020961_Old_3	1.16667e+06	0	Nfu_g_1_008638	RPL31	Nfu_p_1_020961	Nfu_t_1_020961	Nfu_c_1_020961	NA	NA	NA
201024_CP_Ori023_39w_S_R3	Nfu_p_1_020978	19.1364	Old_S	3	Old_S	Old	Old_S_3	1	Old_3	Nfu_p_1_020978_Old_3	576269	0	Nfu_g_1_008645	cab39l	Nfu_p_1_020978	Nfu_t_1_020978	Nfu_c_1_020978	ENSLOCG00000009202	ENSG00000102547	CAB39L
201024_CP_Ori023_39w_S_R3	Nfu_p_1_021007;Nfu_p_1_021008;Nfu_p_1_021009;Nfu_p_1_021010;Nfu_p_1_021011	16.8632	Old_S	3	Old_S	Old	Old_S_3	1	Old_3	Nfu_p_1_021007;Nfu_p_1_021008;Nfu_p_1_021009;Nfu_p_1_021010;Nfu_p_1_021011_Old_3	119218	0	Nfu_g_1_008654	NID2 (1 of 2)	Nfu_p_1_021007;Nfu_p_1_021008;Nfu_p_1_021009;Nfu_p_1_021010;Nfu_p_1_021011	Nfu_t_1_021007;Nfu_t_1_021008;Nfu_t_1_021009;Nfu_t_1_021010;Nfu_t_1_021011	Nfu_c_1_021007;Nfu_c_1_021008;Nfu_c_1_021009;Nfu_c_1_021010;Nfu_c_1_021011	ENSLOCG00000012006	ENSG00000087303	NID2
201024_CP_Ori023_39w_S_R3	Nfu_p_1_021025	20.0073	Old_S	3	Old_S	Old	Old_S_3	1	Old_3	Nfu_p_1_021025_Old_3	1.05392e+06	0	Nfu_g_1_008659	GCA	Nfu_p_1_021025	Nfu_t_1_021025	Nfu_c_1_021025	ENSLOCG00000008441	ENSG00000115271	GCA
201024_CP_Ori023_39w_S_R3	Nfu_p_1_021032	24.1426	Old_S	3	Old_S	Old	Old_S_3	1	Old_3	Nfu_p_1_021032_Old_3	1.85203e+07	0	Nfu_g_1_008663	HPX (1 of 2)	Nfu_p_1_021032	Nfu_t_1_021032	Nfu_c_1_021032	ENSLOCG00000006464	ENSG00000110169	HPX
201024_CP_Ori023_39w_S_R3	Nfu_p_1_021054	17.3163	Old_S	3	Old_S	Old	Old_S_3	1	Old_3	Nfu_p_1_021054_Old_3	163207	0	Nfu_g_1_008670	il1rapl1b	Nfu_p_1_021054	Nfu_t_1_021054	Nfu_c_1_021054	ENSLOCG00000009346	ENSG00000169306	IL1RAPL1
201024_CP_Ori023_39w_S_R3	Nfu_p_1_021055	24.5595	Old_S	3	Old_S	Old	Old_S_3	1	Old_3	Nfu_p_1_021055_Old_3	2.47263e+07	0	Nfu_g_1_008671	atp5j	Nfu_p_1_021055	Nfu_t_1_021055	Nfu_c_1_021055	ENSLOCG00000010745	ENSG00000154723	ATP5J
201024_CP_Ori023_39w_S_R3	Nfu_p_1_021072	21.449	Old_S	3	Old_S	Old	Old_S_3	1	Old_3	Nfu_p_1_021072_Old_3	2.86288e+06	0	Nfu_g_1_008681	ATP5B	Nfu_p_1_021072	Nfu_t_1_021072	Nfu_c_1_021072	ENSLOCG00000008090	ENSG00000110955	ATP5B
201024_CP_Ori023_39w_S_R3	Nfu_p_1_021073	18.7081	Old_S	3	Old_S	Old	Old_S_3	1	Old_3	Nfu_p_1_021073_Old_3	428248	0	Nfu_g_1_008682	mbnl2	Nfu_p_1_021073	Nfu_t_1_021073	Nfu_c_1_021073	ENSLOCG00000003634	ENSG00000139793	MBNL2
201024_CP_Ori023_39w_S_R3	Nfu_p_1_021107;Nfu_p_1_021108	16.8547	Old_S	3	Old_S	Old	Old_S_3	1	Old_3	Nfu_p_1_021107;Nfu_p_1_021108_Old_3	118514	0	Nfu_g_1_008699	mrpl39	Nfu_p_1_021107;Nfu_p_1_021108	Nfu_t_1_021107;Nfu_t_1_021108	Nfu_c_1_021107;Nfu_c_1_021108	ENSLOCG00000010708	ENSG00000154719	MRPL39
201024_CP_Ori023_39w_S_R3	Nfu_p_1_021143	18.5044	Old_S	3	Old_S	Old	Old_S_3	1	Old_3	Nfu_p_1_021143_Old_3	371865	0	Nfu_g_1_008705	fam134a	Nfu_p_1_021143	Nfu_t_1_021143	Nfu_c_1_021143	ENSLOCG00000010995	ENSG00000144567	FAM134A
201024_CP_Ori023_39w_S_R3	Nfu_p_1_021145	18.4858	Old_S	3	Old_S	Old	Old_S_3	1	Old_3	Nfu_p_1_021145_Old_3	367088	0	Nfu_g_1_008707	sap18	Nfu_p_1_021145	Nfu_t_1_021145	Nfu_c_1_021145	ENSLOCG00000010931	ENSG00000150459	SAP18
201024_CP_Ori023_39w_S_R3	Nfu_p_1_021146	20.7686	Old_S	3	Old_S	Old	Old_S_3	1	Old_3	Nfu_p_1_021146_Old_3	1.78636e+06	0	Nfu_g_1_008708	pcl	Nfu_p_1_021146	Nfu_t_1_021146	Nfu_c_1_021146	ENSLOCG00000001936	ENSG00000173599	PC
201024_CP_Ori023_39w_S_R3	Nfu_p_1_021159	18.5915	Old_S	3	Old_S	Old	Old_S_3	1	Old_3	Nfu_p_1_021159_Old_3	394999	0	Nfu_g_1_008714	C17H14orf166	Nfu_p_1_021159	Nfu_t_1_021159	Nfu_c_1_021159	ENSLOCG00000012000	ENSG00000087302	C14orf166
201024_CP_Ori023_39w_S_R3	Nfu_p_1_021166	16.5767	Old_S	3	Old_S	Old	Old_S_3	1	Old_3	Nfu_p_1_021166_Old_3	97745.8	0	Nfu_g_1_008716	SYNE3	Nfu_p_1_021166	Nfu_t_1_021166	Nfu_c_1_021166	ENSLOCG00000008520	ENSG00000176438	SYNE3
201024_CP_Ori023_39w_S_R3	Nfu_p_1_021170	20.8455	Old_S	3	Old_S	Old	Old_S_3	1	Old_3	Nfu_p_1_021170_Old_3	1.88423e+06	0	Nfu_g_1_008718	tmem163a	Nfu_p_1_021170	Nfu_t_1_021170	Nfu_c_1_021170	ENSLOCG00000001812	ENSG00000152128	TMEM163
201024_CP_Ori023_39w_S_R3	Nfu_p_1_021189	21.0069	Old_S	3	Old_S	Old	Old_S_3	1	Old_3	Nfu_p_1_021189_Old_3	2.10725e+06	0	Nfu_g_1_008727	slc3a2a	Nfu_p_1_021189	Nfu_t_1_021189	Nfu_c_1_021189	ENSLOCG00000001843	ENSG00000168003	SLC3A2
201024_CP_Ori023_39w_S_R3	Nfu_p_1_021199	17.2043	Old_S	3	Old_S	Old	Old_S_3	1	Old_3	Nfu_p_1_021199_Old_3	151015	0	Nfu_g_1_008731	msna	Nfu_p_1_021199	Nfu_t_1_021199	Nfu_c_1_021199	ENSLOCG00000016372	ENSG00000092820	EZR
201024_CP_Ori023_39w_S_R3	Nfu_p_1_021214	16.0745	Old_S	3	Old_S	Old	Old_S_3	1	Old_3	Nfu_p_1_021214_Old_3	69011.5	0	Nfu_g_1_008741	XKR6 (1 of 2)	Nfu_p_1_021214	Nfu_t_1_021214	Nfu_c_1_021214	ENSLOCG00000015830	ENSG00000171044	XKR6
201024_CP_Ori023_39w_S_R3	Nfu_p_1_021217	21.3853	Old_S	3	Old_S	Old	Old_S_3	1	Old_3	Nfu_p_1_021217_Old_3	2.73924e+06	0	Nfu_g_1_008744	fdx1	Nfu_p_1_021217	Nfu_t_1_021217	Nfu_c_1_021217	ENSLOCG00000010750	ENSG00000137714	FDX1
201024_CP_Ori023_39w_S_R3	Nfu_p_1_021230	19.595	Old_S	3	Old_S	Old	Old_S_3	1	Old_3	Nfu_p_1_021230_Old_3	791945	0	Nfu_g_1_008748	stk24b	Nfu_p_1_021230	Nfu_t_1_021230	Nfu_c_1_021230	ENSLOCG00000003474	ENSG00000102572	STK24
201024_CP_Ori023_39w_S_R3	Nfu_p_1_021233	15.0325	Old_S	3	Old_S	Old	Old_S_3	1	Old_3	Nfu_p_1_021233_Old_3	33515	0	Nfu_g_1_008751	cask	Nfu_p_1_021233	Nfu_t_1_021233	Nfu_c_1_021233	ENSLOCG00000002012	ENSG00000147044	CASK
201024_CP_Ori023_39w_S_R3	Nfu_p_1_021250	20.0432	Old_S	3	Old_S	Old	Old_S_3	1	Old_3	Nfu_p_1_021250_Old_3	1.08045e+06	0	Nfu_g_1_008758	appb	Nfu_p_1_021250	Nfu_t_1_021250	Nfu_c_1_021250	ENSLOCG00000010764	ENSG00000142192	APP
201024_CP_Ori023_39w_S_R3	Nfu_p_1_021251;Nfu_p_1_021252;Nfu_p_1_021253;Nfu_p_1_021254	15.8572	Old_S	3	Old_S	Old	Old_S_3	1	Old_3	Nfu_p_1_021251;Nfu_p_1_021252;Nfu_p_1_021253;Nfu_p_1_021254_Old_3	59359.3	0	Nfu_g_1_008759	morf4l1	Nfu_p_1_021251;Nfu_p_1_021252;Nfu_p_1_021253;Nfu_p_1_021254	Nfu_t_1_021251;Nfu_t_1_021252;Nfu_t_1_021253;Nfu_t_1_021254	Nfu_c_1_021251;Nfu_c_1_021252;Nfu_c_1_021253;Nfu_c_1_021254	ENSLOCG00000009931	ENSG00000005302	MSL3
201024_CP_Ori023_39w_S_R3	Nfu_p_1_021272;Nfu_p_1_029302	16.2561	Old_S	3	Old_S	Old	Old_S_3	1	Old_3	Nfu_p_1_021272;Nfu_p_1_029302_Old_3	78266.2	0	Nfu_g_1_012093;Nfu_g_1_008767	gabra5	Nfu_p_1_029302;Nfu_p_1_021272	Nfu_t_1_029302;Nfu_t_1_021272	Nfu_c_1_029302;Nfu_c_1_021272	ENSLOCG00000008325	ENSG00000186297	GABRA5
201024_CP_Ori023_39w_S_R3	Nfu_p_1_021301	17.6465	Old_S	3	Old_S	Old	Old_S_3	1	Old_3	Nfu_p_1_021301_Old_3	205169	0	Nfu_g_1_008779	fundc1	Nfu_p_1_021301	Nfu_t_1_021301	Nfu_c_1_021301	ENSLOCG00000001923	ENSG00000069509	FUNDC1
201024_CP_Ori023_39w_S_R3	Nfu_p_1_021304	21.1019	Old_S	3	Old_S	Old	Old_S_3	1	Old_3	Nfu_p_1_021304_Old_3	2.25068e+06	0	Nfu_g_1_008781	pc	Nfu_p_1_021304	Nfu_t_1_021304	Nfu_c_1_021304	ENSLOCG00000001936	ENSG00000173599	PC
201024_CP_Ori023_39w_S_R3	Nfu_p_1_021315	18.0814	Old_S	3	Old_S	Old	Old_S_3	1	Old_3	Nfu_p_1_021315_Old_3	277352	0	Nfu_g_1_008789	zc3h13	Nfu_p_1_021315	Nfu_t_1_021315	Nfu_c_1_021315	ENSLOCG00000010561	ENSG00000123200	ZC3H13
201024_CP_Ori023_39w_S_R3	Nfu_p_1_021334	16.9947	Old_S	3	Old_S	Old	Old_S_3	1	Old_3	Nfu_p_1_021334_Old_3	130590	0	Nfu_g_1_008804	TMEM221	Nfu_p_1_021334	Nfu_t_1_021334	Nfu_c_1_021334	ENSLOCG00000004796	ENSG00000188051	TMEM221
201024_CP_Ori023_39w_S_R3	Nfu_p_1_021356	19.5979	Old_S	3	Old_S	Old	Old_S_3	1	Old_3	Nfu_p_1_021356_Old_3	793501	0	Nfu_g_1_008814	plcxd3	Nfu_p_1_021356	Nfu_t_1_021356	Nfu_c_1_021356	ENSLOCG00000007985	ENSG00000182836	PLCXD3
201024_CP_Ori023_39w_S_R3	Nfu_p_1_021365	18.9014	Old_S	3	Old_S	Old	Old_S_3	1	Old_3	Nfu_p_1_021365_Old_3	489655	0	Nfu_g_1_008816	pcna	Nfu_p_1_021365	Nfu_t_1_021365	Nfu_c_1_021365	ENSLOCG00000015638	ENSG00000132646	PCNA
201024_CP_Ori023_39w_S_R3	Nfu_p_1_021367	16.4609	Old_S	3	Old_S	Old	Old_S_3	1	Old_3	Nfu_p_1_021367_Old_3	90204.3	0	Nfu_g_1_008818	ankle2	Nfu_p_1_021367	Nfu_t_1_021367	Nfu_c_1_021367	ENSLOCG00000002623	ENSG00000176915	ANKLE2
201024_CP_Ori023_39w_S_R3	Nfu_p_1_021376	17.4765	Old_S	3	Old_S	Old	Old_S_3	1	Old_3	Nfu_p_1_021376_Old_3	182364	0	Nfu_g_1_008823	tnc	Nfu_p_1_021376	Nfu_t_1_021376	Nfu_c_1_021376	ENSLOCG00000001438	ENSG00000041982	TNC
201024_CP_Ori023_39w_S_R3	Nfu_p_1_021427	17.4118	Old_S	3	Old_S	Old	Old_S_3	1	Old_3	Nfu_p_1_021427_Old_3	174368	0	Nfu_g_1_008850	fam108b1	Nfu_p_1_021427	Nfu_t_1_021427	Nfu_c_1_021427	ENSLOCG00000009555	ENSG00000107362	ABHD17B
201024_CP_Ori023_39w_S_R3	Nfu_p_1_021428;Nfu_p_1_021429;Nfu_p_1_021430	19.9801	Old_S	3	Old_S	Old	Old_S_3	1	Old_3	Nfu_p_1_021428;Nfu_p_1_021429;Nfu_p_1_021430_Old_3	1.03423e+06	0	Nfu_g_1_008851	inpp5jb	Nfu_p_1_021428;Nfu_p_1_021429;Nfu_p_1_021430	Nfu_t_1_021428;Nfu_t_1_021429;Nfu_t_1_021430	Nfu_c_1_021428;Nfu_c_1_021429;Nfu_c_1_021430	ENSLOCG00000007855	ENSG00000185133	INPP5J
201024_CP_Ori023_39w_S_R3	Nfu_p_1_021437;Nfu_p_1_021438	20.4096	Old_S	3	Old_S	Old	Old_S_3	1	Old_3	Nfu_p_1_021437;Nfu_p_1_021438_Old_3	1.39287e+06	0	Nfu_g_1_008854	coro1ca	Nfu_p_1_021437;Nfu_p_1_021438	Nfu_t_1_021437;Nfu_t_1_021438	Nfu_c_1_021437;Nfu_c_1_021438	ENSLOCG00000004623	ENSG00000110880	CORO1C
201024_CP_Ori023_39w_S_R3	Nfu_p_1_021439	16.264	Old_S	3	Old_S	Old	Old_S_3	1	Old_3	Nfu_p_1_021439_Old_3	78696.2	0	Nfu_g_1_008855	arl6ip4	Nfu_p_1_021439	Nfu_t_1_021439	Nfu_c_1_021439	ENSLOCG00000005617	ENSG00000182196	ARL6IP4
201024_CP_Ori023_39w_S_R3	Nfu_p_1_021447;Nfu_p_1_021449;Nfu_p_1_021451;Nfu_p_1_021452	18.1592	Old_S	3	Old_S	Old	Old_S_3	1	Old_3	Nfu_p_1_021447;Nfu_p_1_021449;Nfu_p_1_021451;Nfu_p_1_021452_Old_3	292736	0	Nfu_g_1_008858	add2	Nfu_p_1_021452;Nfu_p_1_021449;Nfu_p_1_021451;Nfu_p_1_021447	Nfu_t_1_021452;Nfu_t_1_021449;Nfu_t_1_021451;Nfu_t_1_021447	Nfu_c_1_021452;Nfu_c_1_021449;Nfu_c_1_021451;Nfu_c_1_021447	ENSLOCG00000015316	ENSG00000075340	ADD2
201024_CP_Ori023_39w_S_R3	Nfu_p_1_021500;Nfu_p_1_021501;Nfu_p_1_021502;Nfu_p_1_021503	16.4214	Old_S	3	Old_S	Old	Old_S_3	1	Old_3	Nfu_p_1_021500;Nfu_p_1_021501;Nfu_p_1_021502;Nfu_p_1_021503_Old_3	87769.7	0	Nfu_g_1_008871	tchp	Nfu_p_1_021501;Nfu_p_1_021500;Nfu_p_1_021502;Nfu_p_1_021503	Nfu_t_1_021501;Nfu_t_1_021500;Nfu_t_1_021502;Nfu_t_1_021503	Nfu_c_1_021501;Nfu_c_1_021500;Nfu_c_1_021502;Nfu_c_1_021503	ENSLOCG00000004221	ENSG00000139437	TCHP
201024_CP_Ori023_39w_S_R3	Nfu_p_1_021505;Nfu_p_1_021506	20.7634	Old_S	3	Old_S	Old	Old_S_3	1	Old_3	Nfu_p_1_021505;Nfu_p_1_021506_Old_3	1.77994e+06	0	Nfu_g_1_008873	fahd2a	Nfu_p_1_021505;Nfu_p_1_021506	Nfu_t_1_021505;Nfu_t_1_021506	Nfu_c_1_021505;Nfu_c_1_021506	ENSLOCG00000015640	ENSG00000144199	FAHD2B
201024_CP_Ori023_39w_S_R3	Nfu_p_1_021510;Nfu_p_1_021511;Nfu_p_1_021512;Nfu_p_1_021513;Nfu_p_1_021514	19.0542	Old_S	3	Old_S	Old	Old_S_3	1	Old_3	Nfu_p_1_021510;Nfu_p_1_021511;Nfu_p_1_021512;Nfu_p_1_021513;Nfu_p_1_021514_Old_3	544366	0	Nfu_g_1_008876	GAPVD1 (1 of 2)	Nfu_p_1_021511;Nfu_p_1_021512;Nfu_p_1_021513;Nfu_p_1_021514;Nfu_p_1_021510	Nfu_t_1_021511;Nfu_t_1_021512;Nfu_t_1_021513;Nfu_t_1_021514;Nfu_t_1_021510	Nfu_c_1_021511;Nfu_c_1_021512;Nfu_c_1_021513;Nfu_c_1_021514;Nfu_c_1_021510	ENSLOCG00000001381	ENSG00000165219	GAPVD1
201024_CP_Ori023_39w_S_R3	Nfu_p_1_021521	20.0534	Old_S	3	Old_S	Old	Old_S_3	1	Old_3	Nfu_p_1_021521_Old_3	1.0881e+06	0	Nfu_g_1_008879	FP102016.1	Nfu_p_1_021521	Nfu_t_1_021521	Nfu_c_1_021521	ENSLOCG00000015639	NA	NA
201024_CP_Ori023_39w_S_R3	Nfu_p_1_021537	16.1803	Old_S	3	Old_S	Old	Old_S_3	1	Old_3	Nfu_p_1_021537_Old_3	74261.1	0	Nfu_g_1_008884	tmed7	Nfu_p_1_021537	Nfu_t_1_021537	Nfu_c_1_021537	ENSLOCG00000008936	ENSG00000134970	TMED7
201024_CP_Ori023_39w_S_R3	Nfu_p_1_021542	19.3487	Old_S	3	Old_S	Old	Old_S_3	1	Old_3	Nfu_p_1_021542_Old_3	667617	0	Nfu_g_1_008888	snrnp27	Nfu_p_1_021542	Nfu_t_1_021542	Nfu_c_1_021542	ENSLOCG00000015319	ENSG00000124380	SNRNP27
201024_CP_Ori023_39w_S_R3	Nfu_p_1_021549;Nfu_p_1_021551	16.7974	Old_S	3	Old_S	Old	Old_S_3	1	Old_3	Nfu_p_1_021549;Nfu_p_1_021551_Old_3	113900	0	Nfu_g_1_008891	arvcfb	Nfu_p_1_021549;Nfu_p_1_021551	Nfu_t_1_021549;Nfu_t_1_021551	Nfu_c_1_021549;Nfu_c_1_021551	ENSLOCG00000002429	ENSG00000099889	ARVCF
201024_CP_Ori023_39w_S_R3	Nfu_p_1_021557	18.0721	Old_S	3	Old_S	Old	Old_S_3	1	Old_3	Nfu_p_1_021557_Old_3	275580	0	Nfu_g_1_008892	atad1a	Nfu_p_1_021557	Nfu_t_1_021557	Nfu_c_1_021557	ENSLOCG00000015404	NA	NA
201024_CP_Ori023_39w_S_R3	Nfu_p_1_021563	19.2327	Old_S	3	Old_S	Old	Old_S_3	1	Old_3	Nfu_p_1_021563_Old_3	616076	0	Nfu_g_1_008895	erlin2	Nfu_p_1_021563	Nfu_t_1_021563	Nfu_c_1_021563	ENSLOCG00000015341	ENSG00000147475	ERLIN2
201024_CP_Ori023_39w_S_R3	Nfu_p_1_021568	18.2057	Old_S	3	Old_S	Old	Old_S_3	1	Old_3	Nfu_p_1_021568_Old_3	302311	0	Nfu_g_1_008897	erlin2	Nfu_p_1_021568	Nfu_t_1_021568	Nfu_c_1_021568	ENSLOCG00000015341	ENSG00000147475	ERLIN2
201024_CP_Ori023_39w_S_R3	Nfu_p_1_021574	20.0167	Old_S	3	Old_S	Old	Old_S_3	1	Old_3	Nfu_p_1_021574_Old_3	1.06076e+06	0	Nfu_g_1_008900	rab3c	Nfu_p_1_021574	Nfu_t_1_021574	Nfu_c_1_021574	ENSLOCG00000007639	ENSG00000152932	RAB3C
201024_CP_Ori023_39w_S_R3	Nfu_p_1_021583	18.9968	Old_S	3	Old_S	Old	Old_S_3	1	Old_3	Nfu_p_1_021583_Old_3	523137	0	Nfu_g_1_008907	tcn2l	Nfu_p_1_021583	Nfu_t_1_021583	Nfu_c_1_021583	ENSLOCG00000008019	ENSG00000185339	TCN2
201024_CP_Ori023_39w_S_R3	Nfu_p_1_021589	23.093	Old_S	3	Old_S	Old	Old_S_3	1	Old_3	Nfu_p_1_021589_Old_3	8.94719e+06	0	Nfu_g_1_008910	avpl	Nfu_p_1_021589	Nfu_t_1_021589	Nfu_c_1_021589	ENSLOCG00000001173	ENSG00000101200	AVP
201024_CP_Ori023_39w_S_R3	Nfu_p_1_021591	17.3171	Old_S	3	Old_S	Old	Old_S_3	1	Old_3	Nfu_p_1_021591_Old_3	163289	0	Nfu_g_1_008912	fam172a	Nfu_p_1_021591	Nfu_t_1_021591	Nfu_c_1_021591	ENSLOCG00000001629	ENSG00000113391	FAM172A
201024_CP_Ori023_39w_S_R3	Nfu_p_1_021622	18.1774	Old_S	3	Old_S	Old	Old_S_3	1	Old_3	Nfu_p_1_021622_Old_3	296444	0	Nfu_g_1_008926	CCDC92	Nfu_p_1_021622	Nfu_t_1_021622	Nfu_c_1_021622	ENSLOCG00000005982	ENSG00000119242	CCDC92
201024_CP_Ori023_39w_S_R3	Nfu_p_1_021642	18.599	Old_S	3	Old_S	Old	Old_S_3	1	Old_3	Nfu_p_1_021642_Old_3	397068	0	Nfu_g_1_008932	pitpnb	Nfu_p_1_021642	Nfu_t_1_021642	Nfu_c_1_021642	ENSLOCG00000007813	ENSG00000180957	PITPNB
201024_CP_Ori023_39w_S_R3	Nfu_p_1_021643	20.1497	Old_S	3	Old_S	Old	Old_S_3	1	Old_3	Nfu_p_1_021643_Old_3	1.1632e+06	0	Nfu_g_1_008933	crhbp	Nfu_p_1_021643	Nfu_t_1_021643	Nfu_c_1_021643	ENSLOCG00000005670	ENSG00000145708	CRHBP
201024_CP_Ori023_39w_S_R3	Nfu_p_1_021655;Nfu_p_1_021656	18.638	Old_S	3	Old_S	Old	Old_S_3	1	Old_3	Nfu_p_1_021655;Nfu_p_1_021656_Old_3	407933	0	Nfu_g_1_008937	GOLM1	Nfu_p_1_021655;Nfu_p_1_021656	Nfu_t_1_021655;Nfu_t_1_021656	Nfu_c_1_021655;Nfu_c_1_021656	ENSLOCG00000002400	ENSG00000135052	GOLM1
201024_CP_Ori023_39w_S_R3	Nfu_p_1_021657	17.4689	Old_S	3	Old_S	Old	Old_S_3	1	Old_3	Nfu_p_1_021657_Old_3	181416	0	Nfu_g_1_008938	araf	Nfu_p_1_021657	Nfu_t_1_021657	Nfu_c_1_021657	ENSLOCG00000014384	ENSG00000078061	ARAF
201024_CP_Ori023_39w_S_R3	Nfu_p_1_021658	19.8789	Old_S	3	Old_S	Old	Old_S_3	1	Old_3	Nfu_p_1_021658_Old_3	964123	0	Nfu_g_1_008939	nefl	Nfu_p_1_021658	Nfu_t_1_021658	Nfu_c_1_021658	ENSLOCG00000015672	ENSG00000277586	NEFL
201024_CP_Ori023_39w_S_R3	Nfu_p_1_021675	19.141	Old_S	3	Old_S	Old	Old_S_3	1	Old_3	Nfu_p_1_021675_Old_3	578135	0	Nfu_g_1_008945	mlec	Nfu_p_1_021675	Nfu_t_1_021675	Nfu_c_1_021675	ENSLOCG00000002903	ENSG00000110917	MLEC
201024_CP_Ori023_39w_S_R3	Nfu_p_1_021685	18.9008	Old_S	3	Old_S	Old	Old_S_3	1	Old_3	Nfu_p_1_021685_Old_3	489462	0	Nfu_g_1_008948	CABZ01071162.1	Nfu_p_1_021685	Nfu_t_1_021685	Nfu_c_1_021685	ENSLOCG00000015588	NA	NA
201024_CP_Ori023_39w_S_R3	Nfu_p_1_021695	16.2638	Old_S	3	Old_S	Old	Old_S_3	1	Old_3	Nfu_p_1_021695_Old_3	78686.4	0	Nfu_g_1_008954	rab35	Nfu_p_1_021695	Nfu_t_1_021695	Nfu_c_1_021695	ENSLOCG00000001637	ENSG00000111737	RAB35
201024_CP_Ori023_39w_S_R3	Nfu_p_1_021740	16.6971	Old_S	3	Old_S	Old	Old_S_3	1	Old_3	Nfu_p_1_021740_Old_3	106249	0	Nfu_g_1_008974	pnpla7b	Nfu_p_1_021740	Nfu_t_1_021740	Nfu_c_1_021740	ENSLOCG00000001986	ENSG00000130653	PNPLA7
201024_CP_Ori023_39w_S_R3	Nfu_p_1_021753	18.0138	Old_S	3	Old_S	Old	Old_S_3	1	Old_3	Nfu_p_1_021753_Old_3	264656	0	Nfu_g_1_008981	C5H9orf78	Nfu_p_1_021753	Nfu_t_1_021753	Nfu_c_1_021753	ENSLOCG00000004043	ENSG00000136819	C9orf78
201024_CP_Ori023_39w_S_R3	Nfu_p_1_021782	15.6552	Old_S	3	Old_S	Old	Old_S_3	1	Old_3	Nfu_p_1_021782_Old_3	51605.8	0	Nfu_g_1_008987	nipblb	Nfu_p_1_021782	Nfu_t_1_021782	Nfu_c_1_021782	ENSLOCG00000012704	ENSG00000164190	NIPBL
201024_CP_Ori023_39w_S_R3	Nfu_p_1_021786	18.1377	Old_S	3	Old_S	Old	Old_S_3	1	Old_3	Nfu_p_1_021786_Old_3	288405	0	Nfu_g_1_008989	bri3bp	Nfu_p_1_021786	Nfu_t_1_021786	Nfu_c_1_021786	ENSLOCG00000001962	ENSG00000184992	BRI3BP
201024_CP_Ori023_39w_S_R3	Nfu_p_1_021863	17.8388	Old_S	3	Old_S	Old	Old_S_3	1	Old_3	Nfu_p_1_021863_Old_3	234426	0	Nfu_g_1_009010	golga3	Nfu_p_1_021863	Nfu_t_1_021863	Nfu_c_1_021863	ENSLOCG00000002643	ENSG00000090615	GOLGA3
201024_CP_Ori023_39w_S_R3	Nfu_p_1_021868	21.9425	Old_S	3	Old_S	Old	Old_S_3	1	Old_3	Nfu_p_1_021868_Old_3	4.03047e+06	0	Nfu_g_1_009014	rpl35	Nfu_p_1_021868	Nfu_t_1_021868	Nfu_c_1_021868	ENSLOCG00000005076	ENSG00000136942	RPL35
201024_CP_Ori023_39w_S_R3	Nfu_p_1_021913;Nfu_p_1_021914	20.4765	Old_S	3	Old_S	Old	Old_S_3	1	Old_3	Nfu_p_1_021913;Nfu_p_1_021914_Old_3	1.45896e+06	0	Nfu_g_1_009023	mat2aa	Nfu_p_1_021913;Nfu_p_1_021914	Nfu_t_1_021913;Nfu_t_1_021914	Nfu_c_1_021913;Nfu_c_1_021914	ENSLOCG00000015213	ENSG00000168906	MAT2A
201024_CP_Ori023_39w_S_R3	Nfu_p_1_021917;Nfu_p_1_021918;Nfu_p_1_021919;Nfu_p_1_021920	19.3957	Old_S	3	Old_S	Old	Old_S_3	1	Old_3	Nfu_p_1_021917;Nfu_p_1_021918;Nfu_p_1_021919;Nfu_p_1_021920_Old_3	689751	0	Nfu_g_1_009025	PITPNM2	Nfu_p_1_021917;Nfu_p_1_021918;Nfu_p_1_021919;Nfu_p_1_021920	Nfu_t_1_021917;Nfu_t_1_021918;Nfu_t_1_021919;Nfu_t_1_021920	Nfu_c_1_021917;Nfu_c_1_021918;Nfu_c_1_021919;Nfu_c_1_021920	ENSLOCG00000005634	ENSG00000090975	PITPNM2
201024_CP_Ori023_39w_S_R3	Nfu_p_1_021921;Nfu_p_1_021922;Nfu_p_1_021923;Nfu_p_1_021925;Nfu_p_1_021926	18.4501	Old_S	3	Old_S	Old	Old_S_3	1	Old_3	Nfu_p_1_021921;Nfu_p_1_021922;Nfu_p_1_021923;Nfu_p_1_021925;Nfu_p_1_021926_Old_3	358125	0	Nfu_g_1_009026	acadvl	Nfu_p_1_021922;Nfu_p_1_021921;Nfu_p_1_021923;Nfu_p_1_021926;Nfu_p_1_021925	Nfu_t_1_021922;Nfu_t_1_021921;Nfu_t_1_021923;Nfu_t_1_021926;Nfu_t_1_021925	Nfu_c_1_021922;Nfu_c_1_021921;Nfu_c_1_021923;Nfu_c_1_021926;Nfu_c_1_021925	ENSLOCG00000008423	NA	NA
201024_CP_Ori023_39w_S_R3	Nfu_p_1_021994	16.888	Old_S	3	Old_S	Old	Old_S_3	1	Old_3	Nfu_p_1_021994_Old_3	121283	0	Nfu_g_1_009036	rimbp2	Nfu_p_1_021994	Nfu_t_1_021994	Nfu_c_1_021994	ENSLOCG00000006264	ENSG00000060709	RIMBP2
201024_CP_Ori023_39w_S_R3	Nfu_p_1_021995	19.2884	Old_S	3	Old_S	Old	Old_S_3	1	Old_3	Nfu_p_1_021995_Old_3	640301	0	Nfu_g_1_009037	HIP1R (1 of 2)	Nfu_p_1_021995	Nfu_t_1_021995	Nfu_c_1_021995	ENSLOCG00000005532	ENSG00000130787	HIP1R
201024_CP_Ori023_39w_S_R3	Nfu_p_1_022009;Nfu_p_1_022010	18.4806	Old_S	3	Old_S	Old	Old_S_3	1	Old_3	Nfu_p_1_022009;Nfu_p_1_022010_Old_3	365767	0	Nfu_g_1_009040	SGSM1 (2 of 2)	Nfu_p_1_022009;Nfu_p_1_022010	Nfu_t_1_022009;Nfu_t_1_022010	Nfu_c_1_022009;Nfu_c_1_022010	ENSLOCG00000004081	ENSG00000167037	SGSM1
201024_CP_Ori023_39w_S_R3	Nfu_p_1_022023	15.1244	Old_S	3	Old_S	Old	Old_S_3	1	Old_3	Nfu_p_1_022023_Old_3	35719.8	0	Nfu_g_1_009048	pde4d	Nfu_p_1_022023	Nfu_t_1_022023	Nfu_c_1_022023	ENSLOCG00000007665	ENSG00000113448	PDE4D
201024_CP_Ori023_39w_S_R3	Nfu_p_1_022026;Nfu_p_1_022027;Nfu_p_1_022028	17.965	Old_S	3	Old_S	Old	Old_S_3	1	Old_3	Nfu_p_1_022026;Nfu_p_1_022027;Nfu_p_1_022028_Old_3	255868	0	Nfu_g_1_009050	ubap2	Nfu_p_1_022026;Nfu_p_1_022027;Nfu_p_1_022028	Nfu_t_1_022026;Nfu_t_1_022027;Nfu_t_1_022028	Nfu_c_1_022026;Nfu_c_1_022027;Nfu_c_1_022028	ENSLOCG00000004894	ENSG00000137073	UBAP2
201024_CP_Ori023_39w_S_R3	Nfu_p_1_022033	16.1893	Old_S	3	Old_S	Old	Old_S_3	1	Old_3	Nfu_p_1_022033_Old_3	74722.4	0	Nfu_g_1_009055	rbm19	Nfu_p_1_022033	Nfu_t_1_022033	Nfu_c_1_022033	ENSLOCG00000008341	ENSG00000122965	RBM19
201024_CP_Ori023_39w_S_R3	Nfu_p_1_022054	18.3186	Old_S	3	Old_S	Old	Old_S_3	1	Old_3	Nfu_p_1_022054_Old_3	326934	0	Nfu_g_1_009063	zcchc8	Nfu_p_1_022054	Nfu_t_1_022054	Nfu_c_1_022054	ENSLOCG00000005425	ENSG00000033030	ZCCHC8
201024_CP_Ori023_39w_S_R3	Nfu_p_1_022061;Nfu_p_1_022062	16.465	Old_S	3	Old_S	Old	Old_S_3	1	Old_3	Nfu_p_1_022061;Nfu_p_1_022062_Old_3	90461.7	0	Nfu_g_1_009066	C8H9orf172 (2 of 2)	Nfu_p_1_022062;Nfu_p_1_022061	Nfu_t_1_022062;Nfu_t_1_022061	Nfu_c_1_022062;Nfu_c_1_022061	NA	NA	NA
201024_CP_Ori023_39w_S_R3	Nfu_p_1_022071;Nfu_p_1_022072	19.5508	Old_S	3	Old_S	Old	Old_S_3	1	Old_3	Nfu_p_1_022071;Nfu_p_1_022072_Old_3	768009	0	Nfu_g_1_009071	zgc:65851	Nfu_p_1_022071;Nfu_p_1_022072	Nfu_t_1_022071;Nfu_t_1_022072	Nfu_c_1_022071;Nfu_c_1_022072	ENSLOCG00000015323	NA	NA
201024_CP_Ori023_39w_S_R3	Nfu_p_1_022091;Nfu_p_1_022092;Nfu_p_1_022093	19.0789	Old_S	3	Old_S	Old	Old_S_3	1	Old_3	Nfu_p_1_022091;Nfu_p_1_022092;Nfu_p_1_022093_Old_3	553768	0	Nfu_g_1_009079	trim36	Nfu_p_1_022091;Nfu_p_1_022092;Nfu_p_1_022093	Nfu_t_1_022091;Nfu_t_1_022092;Nfu_t_1_022093	Nfu_c_1_022091;Nfu_c_1_022092;Nfu_c_1_022093	ENSLOCG00000008980	ENSG00000152503	TRIM36
201024_CP_Ori023_39w_S_R3	Nfu_p_1_022095	20.6378	Old_S	3	Old_S	Old	Old_S_3	1	Old_3	Nfu_p_1_022095_Old_3	1.63152e+06	0	Nfu_g_1_009081	vcp	Nfu_p_1_022095	Nfu_t_1_022095	Nfu_c_1_022095	ENSLOCG00000006589	ENSG00000165280	VCP
201024_CP_Ori023_39w_S_R3	Nfu_p_1_022102	20.7194	Old_S	3	Old_S	Old	Old_S_3	1	Old_3	Nfu_p_1_022102_Old_3	1.72643e+06	0	Nfu_g_1_009085	trmt2a	Nfu_p_1_022102	Nfu_t_1_022102	Nfu_c_1_022102	ENSLOCG00000002517	ENSG00000099899	TRMT2A
201024_CP_Ori023_39w_S_R3	Nfu_p_1_022144	19.0041	Old_S	3	Old_S	Old	Old_S_3	1	Old_3	Nfu_p_1_022144_Old_3	525777	0	Nfu_g_1_009099	fabp11b	Nfu_p_1_022144	Nfu_t_1_022144	Nfu_c_1_022144	ENSLOCG00000002881	ENSG00000170323	FABP4
201024_CP_Ori023_39w_S_R3	Nfu_p_1_022159	19.4776	Old_S	3	Old_S	Old	Old_S_3	1	Old_3	Nfu_p_1_022159_Old_3	730021	0	Nfu_g_1_009106	sart3	Nfu_p_1_022159	Nfu_t_1_022159	Nfu_c_1_022159	ENSLOCG00000004710	ENSG00000075856	SART3
201024_CP_Ori023_39w_S_R3	Nfu_p_1_022177	17.5573	Old_S	3	Old_S	Old	Old_S_3	1	Old_3	Nfu_p_1_022177_Old_3	192874	0	Nfu_g_1_009117	SNRNP200	Nfu_p_1_022177	Nfu_t_1_022177	Nfu_c_1_022177	ENSLOCG00000015198	ENSG00000144028	SNRNP200
201024_CP_Ori023_39w_S_R3	Nfu_p_1_022184	17.6202	Old_S	3	Old_S	Old	Old_S_3	1	Old_3	Nfu_p_1_022184_Old_3	201466	0	Nfu_g_1_009122	nono	Nfu_p_1_022184	Nfu_t_1_022184	Nfu_c_1_022184	ENSLOCG00000014739	ENSG00000147140	NONO
201024_CP_Ori023_39w_S_R3	Nfu_p_1_022198	16.2461	Old_S	3	Old_S	Old	Old_S_3	1	Old_3	Nfu_p_1_022198_Old_3	77723.9	0	Nfu_g_1_009128	edil3	Nfu_p_1_022198	Nfu_t_1_022198	Nfu_c_1_022198	ENSLOCG00000001965	ENSG00000164176	EDIL3
201024_CP_Ori023_39w_S_R3	Nfu_p_1_022213;Nfu_p_1_022214	16.7991	Old_S	3	Old_S	Old	Old_S_3	1	Old_3	Nfu_p_1_022213;Nfu_p_1_022214_Old_3	114037	0	Nfu_g_1_009131	poc5	Nfu_p_1_022213;Nfu_p_1_022214	Nfu_t_1_022213;Nfu_t_1_022214	Nfu_c_1_022213;Nfu_c_1_022214	ENSLOCG00000005510	ENSG00000152359	POC5
201024_CP_Ori023_39w_S_R3	Nfu_p_1_022224	19.2323	Old_S	3	Old_S	Old	Old_S_3	1	Old_3	Nfu_p_1_022224_Old_3	615872	0	Nfu_g_1_009138	sf3a1	Nfu_p_1_022224	Nfu_t_1_022224	Nfu_c_1_022224	ENSLOCG00000008251	ENSG00000099995	SF3A1
201024_CP_Ori023_39w_S_R3	Nfu_p_1_022229	16.3766	Old_S	3	Old_S	Old	Old_S_3	1	Old_3	Nfu_p_1_022229_Old_3	85084.2	0	Nfu_g_1_009141	ncor2	Nfu_p_1_022229	Nfu_t_1_022229	Nfu_c_1_022229	ENSLOCG00000006023	ENSG00000196498	NCOR2
201024_CP_Ori023_39w_S_R3	Nfu_p_1_022277;Nfu_p_1_022278;Nfu_p_1_022280	17.3944	Old_S	3	Old_S	Old	Old_S_3	1	Old_3	Nfu_p_1_022277;Nfu_p_1_022278;Nfu_p_1_022280_Old_3	172281	0	Nfu_g_1_009159	hnrpkl	Nfu_p_1_022277;Nfu_p_1_022278;Nfu_p_1_022280	Nfu_t_1_022277;Nfu_t_1_022278;Nfu_t_1_022280	Nfu_c_1_022277;Nfu_c_1_022278;Nfu_c_1_022280	ENSLOCG00000002262	ENSG00000165119	HNRNPK
201024_CP_Ori023_39w_S_R3	Nfu_p_1_022291	20.7324	Old_S	3	Old_S	Old	Old_S_3	1	Old_3	Nfu_p_1_022291_Old_3	1.74212e+06	0	Nfu_g_1_009168	ME2 (1 of 2)	Nfu_p_1_022291	Nfu_t_1_022291	Nfu_c_1_022291	ENSLOCG00000012857	ENSG00000082212	ME2
201024_CP_Ori023_39w_S_R3	Nfu_p_1_022295	15.925	Old_S	3	Old_S	Old	Old_S_3	1	Old_3	Nfu_p_1_022295_Old_3	62215	0	Nfu_g_1_009172	TTC37	Nfu_p_1_022295	Nfu_t_1_022295	Nfu_c_1_022295	ENSLOCG00000001504	ENSG00000198677	TTC37
201024_CP_Ori023_39w_S_R3	Nfu_p_1_022297;Nfu_p_1_022299;Nfu_p_1_023089	17.417	Old_S	3	Old_S	Old	Old_S_3	1	Old_3	Nfu_p_1_022297;Nfu_p_1_022299;Nfu_p_1_023089_Old_3	175006	0	Nfu_g_1_009174;Nfu_g_1_009474	grid2	Nfu_p_1_022297;Nfu_p_1_022299;Nfu_p_1_023089	Nfu_t_1_022297;Nfu_t_1_022299;Nfu_t_1_023089	Nfu_c_1_022297;Nfu_c_1_022299;Nfu_c_1_023089	ENSLOCG00000012893	ENSG00000152208	GRID2
201024_CP_Ori023_39w_S_R3	Nfu_p_1_022300;Nfu_p_1_022301;Nfu_p_1_022302	17.6617	Old_S	3	Old_S	Old	Old_S_3	1	Old_3	Nfu_p_1_022300;Nfu_p_1_022301;Nfu_p_1_022302_Old_3	207350	0	Nfu_g_1_009175	naa35	Nfu_p_1_022302;Nfu_p_1_022301;Nfu_p_1_022300	Nfu_t_1_022302;Nfu_t_1_022301;Nfu_t_1_022300	Nfu_c_1_022302;Nfu_c_1_022301;Nfu_c_1_022300	ENSLOCG00000002381	ENSG00000135040	NAA35
201024_CP_Ori023_39w_S_R3	Nfu_p_1_022315;Nfu_p_1_022318;Nfu_p_1_022319	19.4391	Old_S	3	Old_S	Old	Old_S_3	1	Old_3	Nfu_p_1_022315;Nfu_p_1_022318;Nfu_p_1_022319_Old_3	710801	0	Nfu_g_1_009177	ppp3cca	Nfu_p_1_022318;Nfu_p_1_022319;Nfu_p_1_022315	Nfu_t_1_022318;Nfu_t_1_022319;Nfu_t_1_022315	Nfu_c_1_022318;Nfu_c_1_022319;Nfu_c_1_022315	ENSLOCG00000015419	ENSG00000120910	PPP3CC
201024_CP_Ori023_39w_S_R3	Nfu_p_1_022323;Nfu_p_1_022324	16.0187	Old_S	3	Old_S	Old	Old_S_3	1	Old_3	Nfu_p_1_022323;Nfu_p_1_022324_Old_3	66389.5	0	Nfu_g_1_009179	gkap1	Nfu_p_1_022324;Nfu_p_1_022323	Nfu_t_1_022324;Nfu_t_1_022323	Nfu_c_1_022324;Nfu_c_1_022323	ENSLOCG00000002195	ENSG00000165113	GKAP1
201024_CP_Ori023_39w_S_R3	Nfu_p_1_022325;Nfu_p_1_022326	20.912	Old_S	3	Old_S	Old	Old_S_3	1	Old_3	Nfu_p_1_022325;Nfu_p_1_022326_Old_3	1.97312e+06	0	Nfu_g_1_009180	serpina7	Nfu_p_1_022325;Nfu_p_1_022326	Nfu_t_1_022325;Nfu_t_1_022326	Nfu_c_1_022325;Nfu_c_1_022326	ENSLOCG00000009755	ENSG00000165953	SERPINA12
201024_CP_Ori023_39w_S_R3	Nfu_p_1_022335	22.1251	Old_S	3	Old_S	Old	Old_S_3	1	Old_3	Nfu_p_1_022335_Old_3	4.57412e+06	0	Nfu_g_1_009184	ranbp1	Nfu_p_1_022335	Nfu_t_1_022335	Nfu_c_1_022335	ENSLOCG00000002540	ENSG00000099901	RANBP1
201024_CP_Ori023_39w_S_R3	Nfu_p_1_022338	19.2712	Old_S	3	Old_S	Old	Old_S_3	1	Old_3	Nfu_p_1_022338_Old_3	632728	0	Nfu_g_1_009187	msi1	Nfu_p_1_022338	Nfu_t_1_022338	Nfu_c_1_022338	ENSLOCG00000004675	ENSG00000153944	MSI2
201024_CP_Ori023_39w_S_R3	Nfu_p_1_022339;Nfu_p_1_022340	21.2679	Old_S	3	Old_S	Old	Old_S_3	1	Old_3	Nfu_p_1_022339;Nfu_p_1_022340_Old_3	2.52501e+06	0	Nfu_g_1_009188	tollip	Nfu_p_1_022340;Nfu_p_1_022339	Nfu_t_1_022340;Nfu_t_1_022339	Nfu_c_1_022340;Nfu_c_1_022339	ENSLOCG00000006828	ENSG00000078902	TOLLIP
201024_CP_Ori023_39w_S_R3	Nfu_p_1_022352;Nfu_p_1_022353;Nfu_p_1_022356;Nfu_p_1_022357;Nfu_p_1_022358;Nfu_p_1_022360;Nfu_p_1_022371;Nfu_p_1_022372;Nfu_p_1_022373;Nfu_p_1_022374;Nfu_p_1_022375;Nfu_p_1_022376;Nfu_p_1_022377	20.0009	Old_S	3	Old_S	Old	Old_S_3	1	Old_3	Nfu_p_1_022352;Nfu_p_1_022353;Nfu_p_1_022356;Nfu_p_1_022357;Nfu_p_1_022358;Nfu_p_1_022360;Nfu_p_1_022371;Nfu_p_1_022372;Nfu_p_1_022373;Nfu_p_1_022374;Nfu_p_1_022375;Nfu_p_1_022376;Nfu_p_1_022377_Old_3	1.04922e+06	0	Nfu_g_1_009193	sorbs3	Nfu_p_1_022358;Nfu_p_1_022371;Nfu_p_1_022373;Nfu_p_1_022353;Nfu_p_1_022356;Nfu_p_1_022360;Nfu_p_1_022352;Nfu_p_1_022357;Nfu_p_1_022372;Nfu_p_1_022374;Nfu_p_1_022375;Nfu_p_1_022377;Nfu_p_1_022376	Nfu_t_1_022358;Nfu_t_1_022371;Nfu_t_1_022373;Nfu_t_1_022353;Nfu_t_1_022356;Nfu_t_1_022360;Nfu_t_1_022352;Nfu_t_1_022357;Nfu_t_1_022372;Nfu_t_1_022374;Nfu_t_1_022375;Nfu_t_1_022377;Nfu_t_1_022376	Nfu_c_1_022358;Nfu_c_1_022371;Nfu_c_1_022373;Nfu_c_1_022353;Nfu_c_1_022356;Nfu_c_1_022360;Nfu_c_1_022352;Nfu_c_1_022357;Nfu_c_1_022372;Nfu_c_1_022374;Nfu_c_1_022375;Nfu_c_1_022377;Nfu_c_1_022376	ENSLOCG00000014940	ENSG00000120896	SORBS3
201024_CP_Ori023_39w_S_R3	Nfu_p_1_022379	18.3685	Old_S	3	Old_S	Old	Old_S_3	1	Old_3	Nfu_p_1_022379_Old_3	338436	0	Nfu_g_1_009195	syn1	Nfu_p_1_022379	Nfu_t_1_022379	Nfu_c_1_022379	ENSLOCG00000014401	ENSG00000008056	SYN1
201024_CP_Ori023_39w_S_R3	Nfu_p_1_022380	17.7044	Old_S	3	Old_S	Old	Old_S_3	1	Old_3	Nfu_p_1_022380_Old_3	213581	0	Nfu_g_1_009196	C8H5orf51	Nfu_p_1_022380	Nfu_t_1_022380	Nfu_c_1_022380	ENSLOCG00000008022	ENSG00000205765	C5orf51
201024_CP_Ori023_39w_S_R3	Nfu_p_1_022384;Nfu_p_1_022385;Nfu_p_1_022386;Nfu_p_1_022387;Nfu_p_1_022388;Nfu_p_1_022389;Nfu_p_1_022390;Nfu_p_1_022391;Nfu_p_1_022392	19.7196	Old_S	3	Old_S	Old	Old_S_3	1	Old_3	Nfu_p_1_022384;Nfu_p_1_022385;Nfu_p_1_022386;Nfu_p_1_022387;Nfu_p_1_022388;Nfu_p_1_022389;Nfu_p_1_022390;Nfu_p_1_022391;Nfu_p_1_022392_Old_3	863378	0	Nfu_g_1_009198	atp2a2a	Nfu_p_1_022384;Nfu_p_1_022391;Nfu_p_1_022392;Nfu_p_1_022385;Nfu_p_1_022386;Nfu_p_1_022388;Nfu_p_1_022389;Nfu_p_1_022390;Nfu_p_1_022387	Nfu_t_1_022384;Nfu_t_1_022391;Nfu_t_1_022392;Nfu_t_1_022385;Nfu_t_1_022386;Nfu_t_1_022388;Nfu_t_1_022389;Nfu_t_1_022390;Nfu_t_1_022387	Nfu_c_1_022384;Nfu_c_1_022391;Nfu_c_1_022392;Nfu_c_1_022385;Nfu_c_1_022386;Nfu_c_1_022388;Nfu_c_1_022389;Nfu_c_1_022390;Nfu_c_1_022387	ENSLOCG00000007165	ENSG00000174437	ATP2A2
201024_CP_Ori023_39w_S_R3	Nfu_p_1_022393	20.3292	Old_S	3	Old_S	Old	Old_S_3	1	Old_3	Nfu_p_1_022393_Old_3	1.31732e+06	0	Nfu_g_1_009199	oxct1a	Nfu_p_1_022393	Nfu_t_1_022393	Nfu_c_1_022393	ENSLOCG00000007994	ENSG00000083720	OXCT1
201024_CP_Ori023_39w_S_R3	Nfu_p_1_022398	19.0668	Old_S	3	Old_S	Old	Old_S_3	1	Old_3	Nfu_p_1_022398_Old_3	549132	0	Nfu_g_1_009202	mtx3	Nfu_p_1_022398	Nfu_t_1_022398	Nfu_c_1_022398	ENSLOCG00000006008	ENSG00000177034	MTX3
201024_CP_Ori023_39w_S_R3	Nfu_p_1_022416	16.4583	Old_S	3	Old_S	Old	Old_S_3	1	Old_3	Nfu_p_1_022416_Old_3	90038.4	0	Nfu_g_1_009212	ndufaf2	Nfu_p_1_022416	Nfu_t_1_022416	Nfu_c_1_022416	ENSLOCG00000007769	ENSG00000164182	NDUFAF2
201024_CP_Ori023_39w_S_R3	Nfu_p_1_022426;Nfu_p_1_022427;Nfu_p_1_022428;Nfu_p_1_022429	17.4055	Old_S	3	Old_S	Old	Old_S_3	1	Old_3	Nfu_p_1_022426;Nfu_p_1_022427;Nfu_p_1_022428;Nfu_p_1_022429_Old_3	173616	0	Nfu_g_1_009216	smtnb	Nfu_p_1_022428;Nfu_p_1_022429;Nfu_p_1_022427;Nfu_p_1_022426	Nfu_t_1_022428;Nfu_t_1_022429;Nfu_t_1_022427;Nfu_t_1_022426	Nfu_c_1_022428;Nfu_c_1_022429;Nfu_c_1_022427;Nfu_c_1_022426	ENSLOCG00000008548	ENSG00000183963	SMTN
201024_CP_Ori023_39w_S_R3	Nfu_p_1_022449	17.007	Old_S	3	Old_S	Old	Old_S_3	1	Old_3	Nfu_p_1_022449_Old_3	131710	0	Nfu_g_1_009228	rsrc2	Nfu_p_1_022449	Nfu_t_1_022449	Nfu_c_1_022449	ENSLOCG00000005444	ENSG00000111011	RSRC2
201024_CP_Ori023_39w_S_R3	Nfu_p_1_022463	16.9526	Old_S	3	Old_S	Old	Old_S_3	1	Old_3	Nfu_p_1_022463_Old_3	126836	0	Nfu_g_1_009232	rimbp2	Nfu_p_1_022463	Nfu_t_1_022463	Nfu_c_1_022463	ENSLOCG00000006264	ENSG00000060709	RIMBP2
201024_CP_Ori023_39w_S_R3	Nfu_p_1_022464;Nfu_p_1_022465;Nfu_p_1_022466;Nfu_p_1_022467;Nfu_p_1_022468;Nfu_p_1_022469;Nfu_p_1_022470;Nfu_p_1_022471	19.6468	Old_S	3	Old_S	Old	Old_S_3	1	Old_3	Nfu_p_1_022464;Nfu_p_1_022465;Nfu_p_1_022466;Nfu_p_1_022467;Nfu_p_1_022468;Nfu_p_1_022469;Nfu_p_1_022470;Nfu_p_1_022471_Old_3	820884	0	Nfu_g_1_009233	ap1b1	Nfu_p_1_022464;Nfu_p_1_022469;Nfu_p_1_022467;Nfu_p_1_022465;Nfu_p_1_022471;Nfu_p_1_022466;Nfu_p_1_022468;Nfu_p_1_022470	Nfu_t_1_022464;Nfu_t_1_022469;Nfu_t_1_022467;Nfu_t_1_022465;Nfu_t_1_022471;Nfu_t_1_022466;Nfu_t_1_022468;Nfu_t_1_022470	Nfu_c_1_022464;Nfu_c_1_022469;Nfu_c_1_022467;Nfu_c_1_022465;Nfu_c_1_022471;Nfu_c_1_022466;Nfu_c_1_022468;Nfu_c_1_022470	ENSLOCG00000008079	ENSG00000100280	AP1B1
201024_CP_Ori023_39w_S_R3	Nfu_p_1_022500	21.6153	Old_S	3	Old_S	Old	Old_S_3	1	Old_3	Nfu_p_1_022500_Old_3	3.21249e+06	0	Nfu_g_1_009246	zgc:152830	Nfu_p_1_022500	Nfu_t_1_022500	Nfu_c_1_022500	ENSLOCG00000015639	NA	NA
201024_CP_Ori023_39w_S_R3	Nfu_p_1_022505;Nfu_p_1_022506;Nfu_p_1_022507	15.7593	Old_S	3	Old_S	Old	Old_S_3	1	Old_3	Nfu_p_1_022505;Nfu_p_1_022506;Nfu_p_1_022507_Old_3	55464.5	0	Nfu_g_1_009248	cep78	Nfu_p_1_022505;Nfu_p_1_022506;Nfu_p_1_022507	Nfu_t_1_022505;Nfu_t_1_022506;Nfu_t_1_022507	Nfu_c_1_022505;Nfu_c_1_022506;Nfu_c_1_022507	ENSLOCG00000009875	ENSG00000148019	CEP78
201024_CP_Ori023_39w_S_R3	Nfu_p_1_022512;Nfu_p_1_022513	22.9541	Old_S	3	Old_S	Old	Old_S_3	1	Old_3	Nfu_p_1_022512;Nfu_p_1_022513_Old_3	8.12571e+06	0	Nfu_g_1_009250	atp5a1	Nfu_p_1_022513;Nfu_p_1_022512	Nfu_t_1_022513;Nfu_t_1_022512	Nfu_c_1_022513;Nfu_c_1_022512	ENSLOCG00000011157	ENSG00000152234	ATP5A1
201024_CP_Ori023_39w_S_R3	Nfu_p_1_022517	20.5416	Old_S	3	Old_S	Old	Old_S_3	1	Old_3	Nfu_p_1_022517_Old_3	1.52627e+06	0	Nfu_g_1_009253	MRPS36	Nfu_p_1_022517	Nfu_t_1_022517	Nfu_c_1_022517	ENSLOCG00000007526	ENSG00000134056	MRPS36
201024_CP_Ori023_39w_S_R3	Nfu_p_1_022544;Nfu_p_1_022545;Nfu_p_1_022546	15.7859	Old_S	3	Old_S	Old	Old_S_3	1	Old_3	Nfu_p_1_022544;Nfu_p_1_022545;Nfu_p_1_022546_Old_3	56496.8	0	Nfu_g_1_009267	prkab1b	Nfu_p_1_022546;Nfu_p_1_022544;Nfu_p_1_022545	Nfu_t_1_022546;Nfu_t_1_022544;Nfu_t_1_022545	Nfu_c_1_022546;Nfu_c_1_022544;Nfu_c_1_022545	ENSLOCG00000001948	ENSG00000131791	PRKAB2
201024_CP_Ori023_39w_S_R3	Nfu_p_1_022556;Nfu_p_1_022557	15.5492	Old_S	3	Old_S	Old	Old_S_3	1	Old_3	Nfu_p_1_022556;Nfu_p_1_022557_Old_3	47948.4	0	Nfu_g_1_009273	dock8	Nfu_p_1_022556;Nfu_p_1_022557	Nfu_t_1_022556;Nfu_t_1_022557	Nfu_c_1_022556;Nfu_c_1_022557	ENSLOCG00000009324	ENSG00000107099	DOCK8
201024_CP_Ori023_39w_S_R3	Nfu_p_1_022558	19.3203	Old_S	3	Old_S	Old	Old_S_3	1	Old_3	Nfu_p_1_022558_Old_3	654613	0	Nfu_g_1_009274	TXNRD2 (1 of 2)	Nfu_p_1_022558	Nfu_t_1_022558	Nfu_c_1_022558	ENSLOCG00000002405	ENSG00000184470	TXNRD2
201024_CP_Ori023_39w_S_R3	Nfu_p_1_022561;Nfu_p_1_022562	20.2873	Old_S	3	Old_S	Old	Old_S_3	1	Old_3	Nfu_p_1_022561;Nfu_p_1_022562_Old_3	1.27965e+06	0	Nfu_g_1_009276	UBL4B	Nfu_p_1_022562;Nfu_p_1_022561	Nfu_t_1_022562;Nfu_t_1_022561	Nfu_c_1_022562;Nfu_c_1_022561	ENSLOCG00000015578	ENSG00000186150	UBL4B
201024_CP_Ori023_39w_S_R3	Nfu_p_1_022566;Nfu_p_1_022567;Nfu_p_1_022568;Nfu_p_1_022569;Nfu_p_1_022570;Nfu_p_1_022571;Nfu_p_1_022572;Nfu_p_1_022573;Nfu_p_1_022574;Nfu_p_1_022575;Nfu_p_1_022576;Nfu_p_1_022577;Nfu_p_1_022578;Nfu_p_1_022579	17.4743	Old_S	3	Old_S	Old	Old_S_3	1	Old_3	Nfu_p_1_022566;Nfu_p_1_022567;Nfu_p_1_022568;Nfu_p_1_022569;Nfu_p_1_022570;Nfu_p_1_022571;Nfu_p_1_022572;Nfu_p_1_022573;Nfu_p_1_022574;Nfu_p_1_022575;Nfu_p_1_022576;Nfu_p_1_022577;Nfu_p_1_022578;Nfu_p_1_022579_Old_3	182095	0	Nfu_g_1_009278	fbrsl1	Nfu_p_1_022579;Nfu_p_1_022578;Nfu_p_1_022576;Nfu_p_1_022577;Nfu_p_1_022566;Nfu_p_1_022567;Nfu_p_1_022568;Nfu_p_1_022569;Nfu_p_1_022570;Nfu_p_1_022571;Nfu_p_1_022572;Nfu_p_1_022573;Nfu_p_1_022574;Nfu_p_1_022575	Nfu_t_1_022579;Nfu_t_1_022578;Nfu_t_1_022576;Nfu_t_1_022577;Nfu_t_1_022566;Nfu_t_1_022567;Nfu_t_1_022568;Nfu_t_1_022569;Nfu_t_1_022570;Nfu_t_1_022571;Nfu_t_1_022572;Nfu_t_1_022573;Nfu_t_1_022574;Nfu_t_1_022575	Nfu_c_1_022579;Nfu_c_1_022578;Nfu_c_1_022576;Nfu_c_1_022577;Nfu_c_1_022566;Nfu_c_1_022567;Nfu_c_1_022568;Nfu_c_1_022569;Nfu_c_1_022570;Nfu_c_1_022571;Nfu_c_1_022572;Nfu_c_1_022573;Nfu_c_1_022574;Nfu_c_1_022575	ENSLOCG00000002713	ENSG00000112787	FBRSL1
201024_CP_Ori023_39w_S_R3	Nfu_p_1_022580	18.3381	Old_S	3	Old_S	Old	Old_S_3	1	Old_3	Nfu_p_1_022580_Old_3	331375	0	Nfu_g_1_009279	usp39	Nfu_p_1_022580	Nfu_t_1_022580	Nfu_c_1_022580	ENSLOCG00000015215	ENSG00000168883	USP39
201024_CP_Ori023_39w_S_R3	Nfu_p_1_022606;Nfu_p_1_022607	17.6418	Old_S	3	Old_S	Old	Old_S_3	1	Old_3	Nfu_p_1_022606;Nfu_p_1_022607_Old_3	204511	0	Nfu_g_1_009295	gfra2a	Nfu_p_1_022607;Nfu_p_1_022606	Nfu_t_1_022607;Nfu_t_1_022606	Nfu_c_1_022607;Nfu_c_1_022606	ENSLOCG00000014902	ENSG00000168546	GFRA2
201024_CP_Ori023_39w_S_R3	Nfu_p_1_022608	17.6205	Old_S	3	Old_S	Old	Old_S_3	1	Old_3	Nfu_p_1_022608_Old_3	201513	0	Nfu_g_1_009296	thoc5	Nfu_p_1_022608	Nfu_t_1_022608	Nfu_c_1_022608	ENSLOCG00000008401	ENSG00000100296	THOC5
201024_CP_Ori023_39w_S_R3	Nfu_p_1_022619;Nfu_p_1_022620;Nfu_p_1_022621;Nfu_p_1_022622;Nfu_p_1_022623;Nfu_p_1_022624	18.9434	Old_S	3	Old_S	Old	Old_S_3	1	Old_3	Nfu_p_1_022619;Nfu_p_1_022620;Nfu_p_1_022621;Nfu_p_1_022622;Nfu_p_1_022623;Nfu_p_1_022624_Old_3	504128	0	Nfu_g_1_009299	vps13a	Nfu_p_1_022622;Nfu_p_1_022623;Nfu_p_1_022624;Nfu_p_1_022621;Nfu_p_1_022620;Nfu_p_1_022619	Nfu_t_1_022622;Nfu_t_1_022623;Nfu_t_1_022624;Nfu_t_1_022621;Nfu_t_1_022620;Nfu_t_1_022619	Nfu_c_1_022622;Nfu_c_1_022623;Nfu_c_1_022624;Nfu_c_1_022621;Nfu_c_1_022620;Nfu_c_1_022619	ENSLOCG00000009844	ENSG00000197969	VPS13A
201024_CP_Ori023_39w_S_R3	Nfu_p_1_022647	18.6729	Old_S	3	Old_S	Old	Old_S_3	1	Old_3	Nfu_p_1_022647_Old_3	417930	0	Nfu_g_1_009305	OSBP2 (1 of 2)	Nfu_p_1_022647	Nfu_t_1_022647	Nfu_c_1_022647	ENSLOCG00000008057	ENSG00000184792	OSBP2
201024_CP_Ori023_39w_S_R3	Nfu_p_1_022649	21.5183	Old_S	3	Old_S	Old	Old_S_3	1	Old_3	Nfu_p_1_022649_Old_3	3.00377e+06	0	Nfu_g_1_009307	oxtl	Nfu_p_1_022649	Nfu_t_1_022649	Nfu_c_1_022649	ENSLOCG00000001173	ENSG00000101200	AVP
201024_CP_Ori023_39w_S_R3	Nfu_p_1_022655	20.099	Old_S	3	Old_S	Old	Old_S_3	1	Old_3	Nfu_p_1_022655_Old_3	1.12304e+06	0	Nfu_g_1_009311	ME2 (1 of 2)	Nfu_p_1_022655	Nfu_t_1_022655	Nfu_c_1_022655	ENSLOCG00000012857	ENSG00000082212	ME2
201024_CP_Ori023_39w_S_R3	Nfu_p_1_022661;Nfu_p_1_022662	20.668	Old_S	3	Old_S	Old	Old_S_3	1	Old_3	Nfu_p_1_022661;Nfu_p_1_022662_Old_3	1.6661e+06	0	Nfu_g_1_009315	anxa1a	Nfu_p_1_022661;Nfu_p_1_022662	Nfu_t_1_022661;Nfu_t_1_022662	Nfu_c_1_022661;Nfu_c_1_022662	ENSLOCG00000009678	ENSG00000135046	ANXA1
201024_CP_Ori023_39w_S_R3	Nfu_p_1_022676	16.3505	Old_S	3	Old_S	Old	Old_S_3	1	Old_3	Nfu_p_1_022676_Old_3	83557.4	0	Nfu_g_1_009319	prosapip1b	Nfu_p_1_022676	Nfu_t_1_022676	Nfu_c_1_022676	ENSLOCG00000001268	ENSG00000088899	LZTS3
201024_CP_Ori023_39w_S_R3	Nfu_p_1_022714	15.8397	Old_S	3	Old_S	Old	Old_S_3	1	Old_3	Nfu_p_1_022714_Old_3	58642.8	0	Nfu_g_1_009330	nol6	Nfu_p_1_022714	Nfu_t_1_022714	Nfu_c_1_022714	ENSLOCG00000004991	ENSG00000165271	NOL6
201024_CP_Ori023_39w_S_R3	Nfu_p_1_022718	20.6404	Old_S	3	Old_S	Old	Old_S_3	1	Old_3	Nfu_p_1_022718_Old_3	1.63444e+06	0	Nfu_g_1_009332	psmd9	Nfu_p_1_022718	Nfu_t_1_022718	Nfu_c_1_022718	ENSLOCG00000005247	ENSG00000256950	RP11-87C12.2
201024_CP_Ori023_39w_S_R3	Nfu_p_1_022756	18.9107	Old_S	3	Old_S	Old	Old_S_3	1	Old_3	Nfu_p_1_022756_Old_3	492810	0	Nfu_g_1_009338	NEFM (1 of 2)	Nfu_p_1_022756	Nfu_t_1_022756	Nfu_c_1_022756	ENSLOCG00000008382	ENSG00000100285	NEFH
201024_CP_Ori023_39w_S_R3	Nfu_p_1_022759	18.1664	Old_S	3	Old_S	Old	Old_S_3	1	Old_3	Nfu_p_1_022759_Old_3	294188	0	Nfu_g_1_009341	ndel1b	Nfu_p_1_022759	Nfu_t_1_022759	Nfu_c_1_022759	ENSLOCG00000013196	ENSG00000166579	NDEL1
201024_CP_Ori023_39w_S_R3	Nfu_p_1_022766;Nfu_p_1_022767	19.5687	Old_S	3	Old_S	Old	Old_S_3	1	Old_3	Nfu_p_1_022766;Nfu_p_1_022767_Old_3	777596	0	Nfu_g_1_009347	commd4	Nfu_p_1_022767;Nfu_p_1_022766	Nfu_t_1_022767;Nfu_t_1_022766	Nfu_c_1_022767;Nfu_c_1_022766	ENSLOCG00000008888	ENSG00000145781	COMMD10
201024_CP_Ori023_39w_S_R3	Nfu_p_1_022774	20.3971	Old_S	3	Old_S	Old	Old_S_3	1	Old_3	Nfu_p_1_022774_Old_3	1.38087e+06	0	Nfu_g_1_009351	gnaq	Nfu_p_1_022774	Nfu_t_1_022774	Nfu_c_1_022774	ENSLOCG00000009866	ENSG00000156052	GNAQ
201024_CP_Ori023_39w_S_R3	Nfu_p_1_022791;Nfu_p_1_022792	19.6851	Old_S	3	Old_S	Old	Old_S_3	1	Old_3	Nfu_p_1_022791;Nfu_p_1_022792_Old_3	842933	0	Nfu_g_1_009357	si:dkey-32e23.4	Nfu_p_1_022792;Nfu_p_1_022791	Nfu_t_1_022792;Nfu_t_1_022791	Nfu_c_1_022792;Nfu_c_1_022791	ENSLOCG00000015567	NA	NA
201024_CP_Ori023_39w_S_R3	Nfu_p_1_022801;Nfu_p_1_022802;Nfu_p_1_022803;Nfu_p_1_022804;Nfu_p_1_022805;Nfu_p_1_022806;Nfu_p_1_022807	19.6179	Old_S	3	Old_S	Old	Old_S_3	1	Old_3	Nfu_p_1_022801;Nfu_p_1_022802;Nfu_p_1_022803;Nfu_p_1_022804;Nfu_p_1_022805;Nfu_p_1_022806;Nfu_p_1_022807_Old_3	804610	0	Nfu_g_1_009363	ewsr1b	Nfu_p_1_022801;Nfu_p_1_022802;Nfu_p_1_022804;Nfu_p_1_022803;Nfu_p_1_022805;Nfu_p_1_022807;Nfu_p_1_022806	Nfu_t_1_022801;Nfu_t_1_022802;Nfu_t_1_022804;Nfu_t_1_022803;Nfu_t_1_022805;Nfu_t_1_022807;Nfu_t_1_022806	Nfu_c_1_022801;Nfu_c_1_022802;Nfu_c_1_022804;Nfu_c_1_022803;Nfu_c_1_022805;Nfu_c_1_022807;Nfu_c_1_022806	ENSLOCG00000008118;ENSLOCG00000001615	ENSG00000182944;ENSG00000270647	EWSR1;TAF15
201024_CP_Ori023_39w_S_R3	Nfu_p_1_022832;Nfu_p_1_022833;Nfu_p_1_022834;Nfu_p_1_022835;Nfu_p_1_022836;Nfu_p_1_022837	16.5002	Old_S	3	Old_S	Old	Old_S_3	1	Old_3	Nfu_p_1_022832;Nfu_p_1_022833;Nfu_p_1_022834;Nfu_p_1_022835;Nfu_p_1_022836;Nfu_p_1_022837_Old_3	92694	0	Nfu_g_1_009373	lgi3	Nfu_p_1_022832;Nfu_p_1_022833;Nfu_p_1_022834;Nfu_p_1_022835;Nfu_p_1_022837;Nfu_p_1_022836	Nfu_t_1_022832;Nfu_t_1_022833;Nfu_t_1_022834;Nfu_t_1_022835;Nfu_t_1_022837;Nfu_t_1_022836	Nfu_c_1_022832;Nfu_c_1_022833;Nfu_c_1_022834;Nfu_c_1_022835;Nfu_c_1_022837;Nfu_c_1_022836	ENSLOCG00000014999	ENSG00000168481	LGI3
201024_CP_Ori023_39w_S_R3	Nfu_p_1_022862	19.1756	Old_S	3	Old_S	Old	Old_S_3	1	Old_3	Nfu_p_1_022862_Old_3	592142	0	Nfu_g_1_009380	ostf1	Nfu_p_1_022862	Nfu_t_1_022862	Nfu_c_1_022862	ENSLOCG00000009781	ENSG00000134996	OSTF1
201024_CP_Ori023_39w_S_R3	Nfu_p_1_022863	16.3243	Old_S	3	Old_S	Old	Old_S_3	1	Old_3	Nfu_p_1_022863_Old_3	82055.6	0	Nfu_g_1_009381	CRAT (2 of 2)	Nfu_p_1_022863	Nfu_t_1_022863	Nfu_c_1_022863	ENSLOCG00000002196	ENSG00000095321	CRAT
201024_CP_Ori023_39w_S_R3	Nfu_p_1_022865;Nfu_p_1_022866;Nfu_p_1_022867;Nfu_p_1_022868;Nfu_p_1_022869;Nfu_p_1_022870	19.6134	Old_S	3	Old_S	Old	Old_S_3	1	Old_3	Nfu_p_1_022865;Nfu_p_1_022866;Nfu_p_1_022867;Nfu_p_1_022868;Nfu_p_1_022869;Nfu_p_1_022870_Old_3	802068	0	Nfu_g_1_009383	asphd2	Nfu_p_1_022870;Nfu_p_1_022869;Nfu_p_1_022868;Nfu_p_1_022865;Nfu_p_1_022867;Nfu_p_1_022866	Nfu_t_1_022870;Nfu_t_1_022869;Nfu_t_1_022868;Nfu_t_1_022865;Nfu_t_1_022867;Nfu_t_1_022866	Nfu_c_1_022870;Nfu_c_1_022869;Nfu_c_1_022868;Nfu_c_1_022865;Nfu_c_1_022867;Nfu_c_1_022866	ENSLOCG00000005026	ENSG00000198363	ASPH
201024_CP_Ori023_39w_S_R3	Nfu_p_1_022884	20.1013	Old_S	3	Old_S	Old	Old_S_3	1	Old_3	Nfu_p_1_022884_Old_3	1.12488e+06	0	Nfu_g_1_009394	nfu1	Nfu_p_1_022884	Nfu_t_1_022884	Nfu_c_1_022884	ENSLOCG00000014968	ENSG00000169599	NFU1
201024_CP_Ori023_39w_S_R3	Nfu_p_1_022885;Nfu_p_1_022886;Nfu_p_1_022887	17.2124	Old_S	3	Old_S	Old	Old_S_3	1	Old_3	Nfu_p_1_022885;Nfu_p_1_022886;Nfu_p_1_022887_Old_3	151864	0	Nfu_g_1_009395	pgam5	Nfu_p_1_022885;Nfu_p_1_022886;Nfu_p_1_022887	Nfu_t_1_022885;Nfu_t_1_022886;Nfu_t_1_022887	Nfu_c_1_022885;Nfu_c_1_022886;Nfu_c_1_022887	ENSLOCG00000002606	ENSG00000247077	PGAM5
201024_CP_Ori023_39w_S_R3	Nfu_p_1_022900	16.6584	Old_S	3	Old_S	Old	Old_S_3	1	Old_3	Nfu_p_1_022900_Old_3	103435	0	Nfu_g_1_009400	pes	Nfu_p_1_022900	Nfu_t_1_022900	Nfu_c_1_022900	ENSLOCG00000003935	ENSG00000100029	PES1
201024_CP_Ori023_39w_S_R3	Nfu_p_1_022917	22.4379	Old_S	3	Old_S	Old	Old_S_3	1	Old_3	Nfu_p_1_022917_Old_3	5.6819e+06	0	Nfu_g_1_009407	scamp1	Nfu_p_1_022917	Nfu_t_1_022917	Nfu_c_1_022917	ENSLOCG00000005808	ENSG00000085365	SCAMP1
201024_CP_Ori023_39w_S_R3	Nfu_p_1_022918	19.0386	Old_S	3	Old_S	Old	Old_S_3	1	Old_3	Nfu_p_1_022918_Old_3	538508	0	Nfu_g_1_009408	isg15	Nfu_p_1_022918	Nfu_t_1_022918	Nfu_c_1_022918	ENSLOCG00000018144	ENSG00000187608	ISG15
201024_CP_Ori023_39w_S_R3	Nfu_p_1_022919	18.1227	Old_S	3	Old_S	Old	Old_S_3	1	Old_3	Nfu_p_1_022919_Old_3	285406	0	Nfu_g_1_009409	sv2c	Nfu_p_1_022919	Nfu_t_1_022919	Nfu_c_1_022919	ENSLOCG00000005520	ENSG00000122012	SV2C
201024_CP_Ori023_39w_S_R3	Nfu_p_1_022922;Nfu_p_1_022923	18.6896	Old_S	3	Old_S	Old	Old_S_3	1	Old_3	Nfu_p_1_022922;Nfu_p_1_022923_Old_3	422785	0	Nfu_g_1_009411	PXN (3 of 3)	Nfu_p_1_022922;Nfu_p_1_022923	Nfu_t_1_022922;Nfu_t_1_022923	Nfu_c_1_022922;Nfu_c_1_022923	ENSLOCG00000001696	ENSG00000089159	PXN
201024_CP_Ori023_39w_S_R3	Nfu_p_1_022936	18.5346	Old_S	3	Old_S	Old	Old_S_3	1	Old_3	Nfu_p_1_022936_Old_3	379713	0	Nfu_g_1_009418	VPS37B (1 of 2)	Nfu_p_1_022936	Nfu_t_1_022936	Nfu_c_1_022936	ENSLOCG00000008197	ENSG00000167987	VPS37C
201024_CP_Ori023_39w_S_R3	Nfu_p_1_022975	18.9569	Old_S	3	Old_S	Old	Old_S_3	1	Old_3	Nfu_p_1_022975_Old_3	508870	0	Nfu_g_1_009425	ntrk2a	Nfu_p_1_022975	Nfu_t_1_022975	Nfu_c_1_022975	ENSLOCG00000002294	ENSG00000148053	NTRK2
201024_CP_Ori023_39w_S_R3	Nfu_p_1_022982	18.775	Old_S	3	Old_S	Old	Old_S_3	1	Old_3	Nfu_p_1_022982_Old_3	448574	0	Nfu_g_1_009428	BX510999.2	Nfu_p_1_022982	Nfu_t_1_022982	Nfu_c_1_022982	ENSLOCG00000005360	ENSG00000139719	VPS33A
201024_CP_Ori023_39w_S_R3	Nfu_p_1_023025	18.9139	Old_S	3	Old_S	Old	Old_S_3	1	Old_3	Nfu_p_1_023025_Old_3	493916	0	Nfu_g_1_009448	C8H20orf79	Nfu_p_1_023025	Nfu_t_1_023025	Nfu_c_1_023025	ENSLOCG00000008806	ENSG00000133835	HSD17B4
201024_CP_Ori023_39w_S_R3	Nfu_p_1_023031	18.361	Old_S	3	Old_S	Old	Old_S_3	1	Old_3	Nfu_p_1_023031_Old_3	336665	0	Nfu_g_1_009450	ncs1b	Nfu_p_1_023031	Nfu_t_1_023031	Nfu_c_1_023031	ENSLOCG00000016657	ENSG00000115756	HPCAL1
201024_CP_Ori023_39w_S_R3	Nfu_p_1_023032;Nfu_p_1_023033;Nfu_p_1_023034	17.3645	Old_S	3	Old_S	Old	Old_S_3	1	Old_3	Nfu_p_1_023032;Nfu_p_1_023033;Nfu_p_1_023034_Old_3	168752	0	Nfu_g_1_009451	tfip11	Nfu_p_1_023033;Nfu_p_1_023034;Nfu_p_1_023032	Nfu_t_1_023033;Nfu_t_1_023034;Nfu_t_1_023032	Nfu_c_1_023033;Nfu_c_1_023034;Nfu_c_1_023032	ENSLOCG00000008684	ENSG00000100109	TFIP11
201024_CP_Ori023_39w_S_R3	Nfu_p_1_023037	17.2479	Old_S	3	Old_S	Old	Old_S_3	1	Old_3	Nfu_p_1_023037_Old_3	155647	0	Nfu_g_1_009453	gcn1l1	Nfu_p_1_023037	Nfu_t_1_023037	Nfu_c_1_023037	ENSLOCG00000001658	ENSG00000089154	GCN1
201024_CP_Ori023_39w_S_R3	Nfu_p_1_023051	17.6755	Old_S	3	Old_S	Old	Old_S_3	1	Old_3	Nfu_p_1_023051_Old_3	209346	0	Nfu_g_1_009459	ap3s2	Nfu_p_1_023051	Nfu_t_1_023051	Nfu_c_1_023051	ENSLOCG00000008916	NA	NA
201024_CP_Ori023_39w_S_R3	Nfu_p_1_023067	18.2389	Old_S	3	Old_S	Old	Old_S_3	1	Old_3	Nfu_p_1_023067_Old_3	309363	0	Nfu_g_1_009467	kctd10	Nfu_p_1_023067	Nfu_t_1_023067	Nfu_c_1_023067	ENSLOCG00000004391	ENSG00000110906	KCTD10
201024_CP_Ori023_39w_S_R3	Nfu_p_1_023068	24.9865	Old_S	3	Old_S	Old	Old_S_3	1	Old_3	Nfu_p_1_023068_Old_3	3.32424e+07	0	Nfu_g_1_009468	APOM	Nfu_p_1_023068	Nfu_t_1_023068	Nfu_c_1_023068	ENSLOCG00000001684	NA	NA
201024_CP_Ori023_39w_S_R3	Nfu_p_1_023069	19.0742	Old_S	3	Old_S	Old	Old_S_3	1	Old_3	Nfu_p_1_023069_Old_3	551943	0	Nfu_g_1_009469	gfpt2	Nfu_p_1_023069	Nfu_t_1_023069	Nfu_c_1_023069	ENSLOCG00000014971	ENSG00000198380	GFPT1
201024_CP_Ori023_39w_S_R3	Nfu_p_1_023070	17.2629	Old_S	3	Old_S	Old	Old_S_3	1	Old_3	Nfu_p_1_023070_Old_3	157268	0	Nfu_g_1_009470	ercc8	Nfu_p_1_023070	Nfu_t_1_023070	Nfu_c_1_023070	ENSLOCG00000007753	ENSG00000049167	ERCC8
201024_CP_Ori023_39w_S_R3	Nfu_p_1_023078	22.8152	Old_S	3	Old_S	Old	Old_S_3	1	Old_3	Nfu_p_1_023078_Old_3	7.38004e+06	0	Nfu_g_1_009472	cox6a1	Nfu_p_1_023078	Nfu_t_1_023078	Nfu_c_1_023078	ENSLOCG00000008607	ENSG00000111775	COX6A1
201024_CP_Ori023_39w_S_R3	Nfu_p_1_023090	21.0927	Old_S	3	Old_S	Old	Old_S_3	1	Old_3	Nfu_p_1_023090_Old_3	2.23634e+06	0	Nfu_g_1_009475		Nfu_p_1_023090	Nfu_t_1_023090	Nfu_c_1_023090	ENSLOCG00000001684	NA	NA
201024_CP_Ori023_39w_S_R3	Nfu_p_1_023094	19.6527	Old_S	3	Old_S	Old	Old_S_3	1	Old_3	Nfu_p_1_023094_Old_3	824222	0	Nfu_g_1_009478	RPH3A (1 of 2)	Nfu_p_1_023094	Nfu_t_1_023094	Nfu_c_1_023094	ENSLOCG00000007638	ENSG00000089169	RPH3A
201024_CP_Ori023_39w_S_R3	Nfu_p_1_023101	17.735	Old_S	3	Old_S	Old	Old_S_3	1	Old_3	Nfu_p_1_023101_Old_3	218150	0	Nfu_g_1_009483	homer1b	Nfu_p_1_023101	Nfu_t_1_023101	Nfu_c_1_023101	ENSLOCG00000005916	ENSG00000152413	HOMER1
201024_CP_Ori023_39w_S_R3	Nfu_p_1_023108;Nfu_p_1_023109;Nfu_p_1_023110;Nfu_p_1_023111;Nfu_p_1_023112;Nfu_p_1_023113;Nfu_p_1_023114;Nfu_p_1_023115;Nfu_p_1_023116	17.4192	Old_S	3	Old_S	Old	Old_S_3	1	Old_3	Nfu_p_1_023108;Nfu_p_1_023109;Nfu_p_1_023110;Nfu_p_1_023111;Nfu_p_1_023112;Nfu_p_1_023113;Nfu_p_1_023114;Nfu_p_1_023115;Nfu_p_1_023116_Old_3	175264	0	Nfu_g_1_009487	emid1	Nfu_p_1_023114;Nfu_p_1_023111;Nfu_p_1_023113;Nfu_p_1_023115;Nfu_p_1_023116;Nfu_p_1_023108;Nfu_p_1_023109;Nfu_p_1_023110;Nfu_p_1_023112	Nfu_t_1_023114;Nfu_t_1_023111;Nfu_t_1_023113;Nfu_t_1_023115;Nfu_t_1_023116;Nfu_t_1_023108;Nfu_t_1_023109;Nfu_t_1_023110;Nfu_t_1_023112	Nfu_c_1_023114;Nfu_c_1_023111;Nfu_c_1_023113;Nfu_c_1_023115;Nfu_c_1_023116;Nfu_c_1_023108;Nfu_c_1_023109;Nfu_c_1_023110;Nfu_c_1_023112	ENSLOCG00000008161	ENSG00000186998	EMID1
201024_CP_Ori023_39w_S_R3	Nfu_p_1_023134	20.2899	Old_S	3	Old_S	Old	Old_S_3	1	Old_3	Nfu_p_1_023134_Old_3	1.2819e+06	0	Nfu_g_1_009495	C7H20orf27 (1 of 2)	Nfu_p_1_023134	Nfu_t_1_023134	Nfu_c_1_023134	ENSLOCG00000001593	ENSG00000101220	C20orf27
201024_CP_Ori023_39w_S_R3	Nfu_p_1_023143	19.6264	Old_S	3	Old_S	Old	Old_S_3	1	Old_3	Nfu_p_1_023143_Old_3	809357	0	Nfu_g_1_009500	cmasa	Nfu_p_1_023143	Nfu_t_1_023143	Nfu_c_1_023143	ENSLOCG00000015374	ENSG00000111726	CMAS
201024_CP_Ori023_39w_S_R3	Nfu_p_1_023158	20.0171	Old_S	3	Old_S	Old	Old_S_3	1	Old_3	Nfu_p_1_023158_Old_3	1.06108e+06	0	Nfu_g_1_009503	BX511131.1	Nfu_p_1_023158	Nfu_t_1_023158	Nfu_c_1_023158	ENSLOCG00000016163	ENSG00000132669	RIN2
201024_CP_Ori023_39w_S_R3	Nfu_p_1_023168;Nfu_p_1_023169	20.0968	Old_S	3	Old_S	Old	Old_S_3	1	Old_3	Nfu_p_1_023168;Nfu_p_1_023169_Old_3	1.12133e+06	0	Nfu_g_1_009507	ppp3ca	Nfu_p_1_023169;Nfu_p_1_023168	Nfu_t_1_023169;Nfu_t_1_023168	Nfu_c_1_023169;Nfu_c_1_023168	ENSLOCG00000011303	ENSG00000138814	PPP3CA
201024_CP_Ori023_39w_S_R3	Nfu_p_1_023206	17.3924	Old_S	3	Old_S	Old	Old_S_3	1	Old_3	Nfu_p_1_023206_Old_3	172042	0	Nfu_g_1_009517	nop58	Nfu_p_1_023206	Nfu_t_1_023206	Nfu_c_1_023206	ENSLOCG00000010225	ENSG00000055044	NOP58
201024_CP_Ori023_39w_S_R3	Nfu_p_1_023207	22.1286	Old_S	3	Old_S	Old	Old_S_3	1	Old_3	Nfu_p_1_023207_Old_3	4.58527e+06	0	Nfu_g_1_009518	PEA15	Nfu_p_1_023207	Nfu_t_1_023207	Nfu_c_1_023207	ENSLOCG00000002124	ENSG00000162734	PEA15
201024_CP_Ori023_39w_S_R3	Nfu_p_1_023217;Nfu_p_1_023218	21.3533	Old_S	3	Old_S	Old	Old_S_3	1	Old_3	Nfu_p_1_023217;Nfu_p_1_023218_Old_3	2.67905e+06	0	Nfu_g_1_009524	CABZ01044356.1	Nfu_p_1_023217;Nfu_p_1_023218	Nfu_t_1_023217;Nfu_t_1_023218	Nfu_c_1_023217;Nfu_c_1_023218	NA	NA	NA
201024_CP_Ori023_39w_S_R3	Nfu_p_1_023219	24.0018	Old_S	3	Old_S	Old	Old_S_3	1	Old_3	Nfu_p_1_023219_Old_3	1.67986e+07	0	Nfu_g_1_009525	actn3b	Nfu_p_1_023219	Nfu_t_1_023219	Nfu_c_1_023219	ENSLOCG00000016619	ENSG00000077522	ACTN2
201024_CP_Ori023_39w_S_R3	Nfu_p_1_023260;Nfu_p_1_023261	17.6758	Old_S	3	Old_S	Old	Old_S_3	1	Old_3	Nfu_p_1_023260;Nfu_p_1_023261_Old_3	209383	0	Nfu_g_1_009534	NHSL2 (1 of 2)	Nfu_p_1_023261;Nfu_p_1_023260	Nfu_t_1_023261;Nfu_t_1_023260	Nfu_c_1_023261;Nfu_c_1_023260	ENSLOCG00000014439	ENSG00000204131	NHSL2
201024_CP_Ori023_39w_S_R3	Nfu_p_1_023266	19.0547	Old_S	3	Old_S	Old	Old_S_3	1	Old_3	Nfu_p_1_023266_Old_3	544558	0	Nfu_g_1_009537	plaa	Nfu_p_1_023266	Nfu_t_1_023266	Nfu_c_1_023266	ENSLOCG00000011346	ENSG00000137055	PLAA
201024_CP_Ori023_39w_S_R3	Nfu_p_1_023279	18.2978	Old_S	3	Old_S	Old	Old_S_3	1	Old_3	Nfu_p_1_023279_Old_3	322240	0	Nfu_g_1_009545	larp7	Nfu_p_1_023279	Nfu_t_1_023279	Nfu_c_1_023279	ENSLOCG00000011608	ENSG00000174720	LARP7
201024_CP_Ori023_39w_S_R3	Nfu_p_1_023289;Nfu_p_1_023290	16.1012	Old_S	3	Old_S	Old	Old_S_3	1	Old_3	Nfu_p_1_023289;Nfu_p_1_023290_Old_3	70296.4	0	Nfu_g_1_009550	matr3l1.2	Nfu_p_1_023289;Nfu_p_1_023290	Nfu_t_1_023289;Nfu_t_1_023290	Nfu_c_1_023289;Nfu_c_1_023290	ENSLOCG00000001115	ENSG00000075292	ZNF638
201024_CP_Ori023_39w_S_R3	Nfu_p_1_023327	18.2211	Old_S	3	Old_S	Old	Old_S_3	1	Old_3	Nfu_p_1_023327_Old_3	305569	0	Nfu_g_1_009559	KCNJ10 (1 of 2)	Nfu_p_1_023327	Nfu_t_1_023327	Nfu_c_1_023327	ENSLOCG00000018193	ENSG00000157551	KCNJ15
201024_CP_Ori023_39w_S_R3	Nfu_p_1_023328	19.7578	Old_S	3	Old_S	Old	Old_S_3	1	Old_3	Nfu_p_1_023328_Old_3	886541	0	Nfu_g_1_009560	pacs1	Nfu_p_1_023328	Nfu_t_1_023328	Nfu_c_1_023328	ENSLOCG00000015867	NA	NA
201024_CP_Ori023_39w_S_R3	Nfu_p_1_023332	16.2009	Old_S	3	Old_S	Old	Old_S_3	1	Old_3	Nfu_p_1_023332_Old_3	75327.5	0	Nfu_g_1_009563	WDR19	Nfu_p_1_023332	Nfu_t_1_023332	Nfu_c_1_023332	ENSLOCG00000013035	ENSG00000157796	WDR19
201024_CP_Ori023_39w_S_R3	Nfu_p_1_023340;Nfu_p_1_023341;Nfu_p_1_023343;Nfu_p_1_023344	17.2225	Old_S	3	Old_S	Old	Old_S_3	1	Old_3	Nfu_p_1_023340;Nfu_p_1_023341;Nfu_p_1_023343;Nfu_p_1_023344_Old_3	152930	0	Nfu_g_1_009566	CCS	Nfu_p_1_023340;Nfu_p_1_023341;Nfu_p_1_023343;Nfu_p_1_023344	Nfu_t_1_023340;Nfu_t_1_023341;Nfu_t_1_023343;Nfu_t_1_023344	Nfu_c_1_023340;Nfu_c_1_023341;Nfu_c_1_023343;Nfu_c_1_023344	ENSLOCG00000009152	ENSG00000142168	SOD1
201024_CP_Ori023_39w_S_R3	Nfu_p_1_023348;Nfu_p_1_023349	19.5637	Old_S	3	Old_S	Old	Old_S_3	1	Old_3	Nfu_p_1_023348;Nfu_p_1_023349_Old_3	774934	0	Nfu_g_1_009567	SF3B2	Nfu_p_1_023349;Nfu_p_1_023348	Nfu_t_1_023349;Nfu_t_1_023348	Nfu_c_1_023349;Nfu_c_1_023348	ENSLOCG00000000079	NA	NA
201024_CP_Ori023_39w_S_R3	Nfu_p_1_023372	18.1337	Old_S	3	Old_S	Old	Old_S_3	1	Old_3	Nfu_p_1_023372_Old_3	287594	0	Nfu_g_1_009583	emc4	Nfu_p_1_023372	Nfu_t_1_023372	Nfu_c_1_023372	NA	NA	NA
201024_CP_Ori023_39w_S_R3	Nfu_p_1_023377	18.8628	Old_S	3	Old_S	Old	Old_S_3	1	Old_3	Nfu_p_1_023377_Old_3	476741	0	Nfu_g_1_009588	nlgn2a	Nfu_p_1_023377	Nfu_t_1_023377	Nfu_c_1_023377	ENSLOCG00000013735	ENSG00000169992	NLGN2
201024_CP_Ori023_39w_S_R3	Nfu_p_1_023390	20.1442	Old_S	3	Old_S	Old	Old_S_3	1	Old_3	Nfu_p_1_023390_Old_3	1.15881e+06	0	Nfu_g_1_009594	si:dkey-172j4.3	Nfu_p_1_023390	Nfu_t_1_023390	Nfu_c_1_023390	ENSLOCG00000014305	ENSG00000274588	DGKK
201024_CP_Ori023_39w_S_R3	Nfu_p_1_023414	20.4073	Old_S	3	Old_S	Old	Old_S_3	1	Old_3	Nfu_p_1_023414_Old_3	1.3906e+06	0	Nfu_g_1_009603	pfdn2	Nfu_p_1_023414	Nfu_t_1_023414	Nfu_c_1_023414	NA	NA	NA
201024_CP_Ori023_39w_S_R3	Nfu_p_1_023420	19.2656	Old_S	3	Old_S	Old	Old_S_3	1	Old_3	Nfu_p_1_023420_Old_3	630263	0	Nfu_g_1_009607	ical1	Nfu_p_1_023420	Nfu_t_1_023420	Nfu_c_1_023420	ENSLOCG00000010193	ENSG00000163596	ICA1L
201024_CP_Ori023_39w_S_R3	Nfu_p_1_023421	17.7837	Old_S	3	Old_S	Old	Old_S_3	1	Old_3	Nfu_p_1_023421_Old_3	225650	0	Nfu_g_1_009608	rpl34	Nfu_p_1_023421	Nfu_t_1_023421	Nfu_c_1_023421	ENSLOCG00000011235	ENSG00000109475	RPL34
201024_CP_Ori023_39w_S_R3	Nfu_p_1_023433	18.1268	Old_S	3	Old_S	Old	Old_S_3	1	Old_3	Nfu_p_1_023433_Old_3	286221	0	Nfu_g_1_009616	zgc:109889	Nfu_p_1_023433	Nfu_t_1_023433	Nfu_c_1_023433	ENSLOCG00000013694	NA	NA
201024_CP_Ori023_39w_S_R3	Nfu_p_1_023438	18.4361	Old_S	3	Old_S	Old	Old_S_3	1	Old_3	Nfu_p_1_023438_Old_3	354659	0	Nfu_g_1_009619	efnb3b	Nfu_p_1_023438	Nfu_t_1_023438	Nfu_c_1_023438	ENSLOCG00000013430	ENSG00000108947	EFNB3
201024_CP_Ori023_39w_S_R3	Nfu_p_1_023441;Nfu_p_1_023442;Nfu_p_1_023443	16.9265	Old_S	3	Old_S	Old	Old_S_3	1	Old_3	Nfu_p_1_023441;Nfu_p_1_023442;Nfu_p_1_023443_Old_3	124565	0	Nfu_g_1_009621	lgi2a	Nfu_p_1_023443;Nfu_p_1_023442;Nfu_p_1_023441	Nfu_t_1_023443;Nfu_t_1_023442;Nfu_t_1_023441	Nfu_c_1_023443;Nfu_c_1_023442;Nfu_c_1_023441	ENSLOCG00000012324	ENSG00000153012	LGI2
201024_CP_Ori023_39w_S_R3	Nfu_p_1_023444;Nfu_p_1_023445	16.0093	Old_S	3	Old_S	Old	Old_S_3	1	Old_3	Nfu_p_1_023444;Nfu_p_1_023445_Old_3	65959.9	0	Nfu_g_1_009622	tox4	Nfu_p_1_023445;Nfu_p_1_023444	Nfu_t_1_023445;Nfu_t_1_023444	Nfu_c_1_023445;Nfu_c_1_023444	ENSLOCG00000007257	ENSG00000103460	TOX3
201024_CP_Ori023_39w_S_R3	Nfu_p_1_023446;Nfu_p_1_023447;Nfu_p_1_023448;Nfu_p_1_023449	19.2238	Old_S	3	Old_S	Old	Old_S_3	1	Old_3	Nfu_p_1_023446;Nfu_p_1_023447;Nfu_p_1_023448;Nfu_p_1_023449_Old_3	612257	0	Nfu_g_1_009623	nfic	Nfu_p_1_023447;Nfu_p_1_023449;Nfu_p_1_023446;Nfu_p_1_023448	Nfu_t_1_023447;Nfu_t_1_023449;Nfu_t_1_023446;Nfu_t_1_023448	Nfu_c_1_023447;Nfu_c_1_023449;Nfu_c_1_023446;Nfu_c_1_023448	ENSLOCG00000011325	ENSG00000147862	NFIB
201024_CP_Ori023_39w_S_R3	Nfu_p_1_023453;Nfu_p_1_023454	19.4565	Old_S	3	Old_S	Old	Old_S_3	1	Old_3	Nfu_p_1_023453;Nfu_p_1_023454_Old_3	719414	0	Nfu_g_1_009626	C7H17orf61	Nfu_p_1_023453;Nfu_p_1_023454	Nfu_t_1_023453;Nfu_t_1_023454	Nfu_c_1_023453;Nfu_c_1_023454	ENSLOCG00000013745	ENSG00000205544	TMEM256
201024_CP_Ori023_39w_S_R3	Nfu_p_1_023456;Nfu_p_1_023457;Nfu_p_1_023459	15.2972	Old_S	3	Old_S	Old	Old_S_3	1	Old_3	Nfu_p_1_023456;Nfu_p_1_023457;Nfu_p_1_023459_Old_3	40263.1	0	Nfu_g_1_009627	KLC2	Nfu_p_1_023456;Nfu_p_1_023459;Nfu_p_1_023457	Nfu_t_1_023456;Nfu_t_1_023459;Nfu_t_1_023457	Nfu_c_1_023456;Nfu_c_1_023459;Nfu_c_1_023457	ENSLOCG00000015877	ENSG00000137171	KLC4
201024_CP_Ori023_39w_S_R3	Nfu_p_1_023466;Nfu_p_1_023467	17.785	Old_S	3	Old_S	Old	Old_S_3	1	Old_3	Nfu_p_1_023466;Nfu_p_1_023467_Old_3	225849	0	Nfu_g_1_009631	mrpl48	Nfu_p_1_023466;Nfu_p_1_023467	Nfu_t_1_023466;Nfu_t_1_023467	Nfu_c_1_023466;Nfu_c_1_023467	ENSLOCG00000006190	ENSG00000175581	MRPL48
201024_CP_Ori023_39w_S_R3	Nfu_p_1_023505	19.1065	Old_S	3	Old_S	Old	Old_S_3	1	Old_3	Nfu_p_1_023505_Old_3	564443	0	Nfu_g_1_009648	SLC24A2 (1 of 2)	Nfu_p_1_023505	Nfu_t_1_023505	Nfu_c_1_023505	ENSLOCG00000011046	ENSG00000155886	SLC24A2
201024_CP_Ori023_39w_S_R3	Nfu_p_1_023529	18.205	Old_S	3	Old_S	Old	Old_S_3	1	Old_3	Nfu_p_1_023529_Old_3	302171	0	Nfu_g_1_009658	nit1	Nfu_p_1_023529	Nfu_t_1_023529	Nfu_c_1_023529	ENSLOCG00000001670	ENSG00000158793	NIT1
201024_CP_Ori023_39w_S_R3	Nfu_p_1_023546	18.4823	Old_S	3	Old_S	Old	Old_S_3	1	Old_3	Nfu_p_1_023546_Old_3	366217	0	Nfu_g_1_009665	RBM14 (1 of 2)	Nfu_p_1_023546	Nfu_t_1_023546	Nfu_c_1_023546	ENSLOCG00000002772	ENSG00000248643	RBM14-RBM4
201024_CP_Ori023_39w_S_R3	Nfu_p_1_023558;Nfu_p_1_023559;Nfu_p_1_023561	15.7505	Old_S	3	Old_S	Old	Old_S_3	1	Old_3	Nfu_p_1_023558;Nfu_p_1_023559;Nfu_p_1_023561_Old_3	55128.4	0	Nfu_g_1_009675	CABZ01035189.1	Nfu_p_1_023561;Nfu_p_1_023558;Nfu_p_1_023559	Nfu_t_1_023561;Nfu_t_1_023558;Nfu_t_1_023559	Nfu_c_1_023561;Nfu_c_1_023558;Nfu_c_1_023559	ENSLOCG00000001115	ENSG00000075292	ZNF638
201024_CP_Ori023_39w_S_R3	Nfu_p_1_023567;Nfu_p_1_023568	18.3316	Old_S	3	Old_S	Old	Old_S_3	1	Old_3	Nfu_p_1_023567;Nfu_p_1_023568_Old_3	329887	0	Nfu_g_1_009677	wdr12	Nfu_p_1_023567;Nfu_p_1_023568	Nfu_t_1_023567;Nfu_t_1_023568	Nfu_c_1_023567;Nfu_c_1_023568	ENSLOCG00000010208	ENSG00000138442	WDR12
201024_CP_Ori023_39w_S_R3	Nfu_p_1_023585;Nfu_p_1_023586;Nfu_p_1_023587;Nfu_p_1_023588	17.1788	Old_S	3	Old_S	Old	Old_S_3	1	Old_3	Nfu_p_1_023585;Nfu_p_1_023586;Nfu_p_1_023587;Nfu_p_1_023588_Old_3	148369	0	Nfu_g_1_009687	exoc6b	Nfu_p_1_023585;Nfu_p_1_023586;Nfu_p_1_023587;Nfu_p_1_023588	Nfu_t_1_023585;Nfu_t_1_023586;Nfu_t_1_023587;Nfu_t_1_023588	Nfu_c_1_023585;Nfu_c_1_023586;Nfu_c_1_023587;Nfu_c_1_023588	ENSLOCG00000001267	ENSG00000144036	EXOC6B
201024_CP_Ori023_39w_S_R3	Nfu_p_1_023603	19.5489	Old_S	3	Old_S	Old	Old_S_3	1	Old_3	Nfu_p_1_023603_Old_3	767004	0	Nfu_g_1_009695	THOP1	Nfu_p_1_023603	Nfu_t_1_023603	Nfu_c_1_023603	ENSLOCG00000000074	ENSG00000172009	THOP1
201024_CP_Ori023_39w_S_R3	Nfu_p_1_023604	20.7638	Old_S	3	Old_S	Old	Old_S_3	1	Old_3	Nfu_p_1_023604_Old_3	1.78041e+06	0	Nfu_g_1_009696	gnpda2	Nfu_p_1_023604	Nfu_t_1_023604	Nfu_c_1_023604	ENSLOCG00000012405	ENSG00000163281	GNPDA2
201024_CP_Ori023_39w_S_R3	Nfu_p_1_023612	18.111	Old_S	3	Old_S	Old	Old_S_3	1	Old_3	Nfu_p_1_023612_Old_3	283105	0	Nfu_g_1_009699	lamtor3	Nfu_p_1_023612	Nfu_t_1_023612	Nfu_c_1_023612	ENSLOCG00000011703	ENSG00000109270	LAMTOR3
201024_CP_Ori023_39w_S_R3	Nfu_p_1_023613	16.2676	Old_S	3	Old_S	Old	Old_S_3	1	Old_3	Nfu_p_1_023613_Old_3	78890.4	0	Nfu_g_1_009700	adck1	Nfu_p_1_023613	Nfu_t_1_023613	Nfu_c_1_023613	ENSLOCG00000008823	ENSG00000063761	ADCK1
201024_CP_Ori023_39w_S_R3	Nfu_p_1_023621	16.4245	Old_S	3	Old_S	Old	Old_S_3	1	Old_3	Nfu_p_1_023621_Old_3	87959	0	Nfu_g_1_009704	pth2	Nfu_p_1_023621	Nfu_t_1_023621	Nfu_c_1_023621	ENSLOCG00000014124	ENSG00000142538	PTH2
201024_CP_Ori023_39w_S_R3	Nfu_p_1_023622;Nfu_p_1_023623;Nfu_p_1_023624;Nfu_p_1_023625	15.2684	Old_S	3	Old_S	Old	Old_S_3	1	Old_3	Nfu_p_1_023622;Nfu_p_1_023623;Nfu_p_1_023624;Nfu_p_1_023625_Old_3	39466.9	0	Nfu_g_1_009705	daam2	Nfu_p_1_023622;Nfu_p_1_023624;Nfu_p_1_023625;Nfu_p_1_023623	Nfu_t_1_023622;Nfu_t_1_023624;Nfu_t_1_023625;Nfu_t_1_023623	Nfu_c_1_023622;Nfu_c_1_023624;Nfu_c_1_023625;Nfu_c_1_023623	ENSLOCG00000017173	ENSG00000146122	DAAM2
201024_CP_Ori023_39w_S_R3	Nfu_p_1_023627	20.7373	Old_S	3	Old_S	Old	Old_S_3	1	Old_3	Nfu_p_1_023627_Old_3	1.74808e+06	0	Nfu_g_1_009706	hnrnpab	Nfu_p_1_023627	Nfu_t_1_023627	Nfu_c_1_023627	ENSLOCG00000009773	ENSG00000197451	HNRNPAB
201024_CP_Ori023_39w_S_R3	Nfu_p_1_023645;Nfu_p_1_023646;Nfu_p_1_023648	18.6415	Old_S	3	Old_S	Old	Old_S_3	1	Old_3	Nfu_p_1_023645;Nfu_p_1_023646;Nfu_p_1_023648_Old_3	408943	0	Nfu_g_1_009717	adi1	Nfu_p_1_023646;Nfu_p_1_023648;Nfu_p_1_023645	Nfu_t_1_023646;Nfu_t_1_023648;Nfu_t_1_023645	Nfu_c_1_023646;Nfu_c_1_023648;Nfu_c_1_023645	ENSLOCG00000017213	ENSG00000182551	ADI1
201024_CP_Ori023_39w_S_R3	Nfu_p_1_023674	15.4753	Old_S	3	Old_S	Old	Old_S_3	1	Old_3	Nfu_p_1_023674_Old_3	45555.2	0	Nfu_g_1_009725	nol10	Nfu_p_1_023674	Nfu_t_1_023674	Nfu_c_1_023674	ENSLOCG00000016660	ENSG00000115761	NOL10
201024_CP_Ori023_39w_S_R3	Nfu_p_1_023677	15.6809	Old_S	3	Old_S	Old	Old_S_3	1	Old_3	Nfu_p_1_023677_Old_3	52533.2	0	Nfu_g_1_009727	myt1la	Nfu_p_1_023677	Nfu_t_1_023677	Nfu_c_1_023677	ENSLOCG00000017216	ENSG00000186487	MYT1L
201024_CP_Ori023_39w_S_R3	Nfu_p_1_023695;Nfu_p_1_023698;Nfu_p_1_023702	17.2174	Old_S	3	Old_S	Old	Old_S_3	1	Old_3	Nfu_p_1_023695;Nfu_p_1_023698;Nfu_p_1_023702_Old_3	152390	0	Nfu_g_1_009734	C17H14orf159	Nfu_p_1_023698;Nfu_p_1_023702;Nfu_p_1_023695	Nfu_t_1_023698;Nfu_t_1_023702;Nfu_t_1_023695	Nfu_c_1_023698;Nfu_c_1_023702;Nfu_c_1_023695	ENSLOCG00000013170	ENSG00000133943	C14orf159
201024_CP_Ori023_39w_S_R3	Nfu_p_1_023724	16.3978	Old_S	3	Old_S	Old	Old_S_3	1	Old_3	Nfu_p_1_023724_Old_3	86341.9	0	Nfu_g_1_009739	adck1	Nfu_p_1_023724	Nfu_t_1_023724	Nfu_c_1_023724	ENSLOCG00000008823	ENSG00000063761	ADCK1
201024_CP_Ori023_39w_S_R3	Nfu_p_1_023764;Nfu_p_1_023765;Nfu_p_1_023766	16.0846	Old_S	3	Old_S	Old	Old_S_3	1	Old_3	Nfu_p_1_023764;Nfu_p_1_023765;Nfu_p_1_023766_Old_3	69495.9	0	Nfu_g_1_009755	tssc1	Nfu_p_1_023765;Nfu_p_1_023766;Nfu_p_1_023764	Nfu_t_1_023765;Nfu_t_1_023766;Nfu_t_1_023764	Nfu_c_1_023765;Nfu_c_1_023766;Nfu_c_1_023764	ENSLOCG00000017215	ENSG00000032389	TSSC1
201024_CP_Ori023_39w_S_R3	Nfu_p_1_023789	19.6346	Old_S	3	Old_S	Old	Old_S_3	1	Old_3	Nfu_p_1_023789_Old_3	813933	0	Nfu_g_1_009766	capza1b	Nfu_p_1_023789	Nfu_t_1_023789	Nfu_c_1_023789	ENSLOCG00000010303	NA	NA
201024_CP_Ori023_39w_S_R3	Nfu_p_1_023793	16.5689	Old_S	3	Old_S	Old	Old_S_3	1	Old_3	Nfu_p_1_023793_Old_3	97212.6	0	Nfu_g_1_009768	mpp7	Nfu_p_1_023793	Nfu_t_1_023793	Nfu_c_1_023793	ENSLOCG00000007418	ENSG00000150054	MPP7
201024_CP_Ori023_39w_S_R3	Nfu_p_1_023796;Nfu_p_1_023797;Nfu_p_1_023798	16.9862	Old_S	3	Old_S	Old	Old_S_3	1	Old_3	Nfu_p_1_023796;Nfu_p_1_023797;Nfu_p_1_023798_Old_3	129826	0	Nfu_g_1_009769	mpp7	Nfu_p_1_023798;Nfu_p_1_023796;Nfu_p_1_023797	Nfu_t_1_023798;Nfu_t_1_023796;Nfu_t_1_023797	Nfu_c_1_023798;Nfu_c_1_023796;Nfu_c_1_023797	ENSLOCG00000007418	ENSG00000150054	MPP7
201024_CP_Ori023_39w_S_R3	Nfu_p_1_023807	16.1312	Old_S	3	Old_S	Old	Old_S_3	1	Old_3	Nfu_p_1_023807_Old_3	71775.2	0	Nfu_g_1_009776	capza1b	Nfu_p_1_023807	Nfu_t_1_023807	Nfu_c_1_023807	ENSLOCG00000015593	ENSG00000198898	CAPZA2
201024_CP_Ori023_39w_S_R3	Nfu_p_1_023809;Nfu_p_1_023812;Nfu_p_1_023813	24.1105	Old_S	3	Old_S	Old	Old_S_3	1	Old_3	Nfu_p_1_023809;Nfu_p_1_023812;Nfu_p_1_023813_Old_3	1.81133e+07	0	Nfu_g_1_009777	atp6v0a1b	Nfu_p_1_023812;Nfu_p_1_023813;Nfu_p_1_023809	Nfu_t_1_023812;Nfu_t_1_023813;Nfu_t_1_023809	Nfu_c_1_023812;Nfu_c_1_023813;Nfu_c_1_023809	ENSLOCG00000012492	ENSG00000033627	ATP6V0A1
201024_CP_Ori023_39w_S_R3	Nfu_p_1_023846	16.3797	Old_S	3	Old_S	Old	Old_S_3	1	Old_3	Nfu_p_1_023846_Old_3	85267.9	0	Nfu_g_1_009793	ZNF318	Nfu_p_1_023846	Nfu_t_1_023846	Nfu_c_1_023846	ENSLOCG00000016733	ENSG00000171467	ZNF318
201024_CP_Ori023_39w_S_R3	Nfu_p_1_023852	17.7785	Old_S	3	Old_S	Old	Old_S_3	1	Old_3	Nfu_p_1_023852_Old_3	224838	0	Nfu_g_1_009798	CABZ01066321.1	Nfu_p_1_023852	Nfu_t_1_023852	Nfu_c_1_023852	ENSLOCG00000012656	ENSG00000082068	WDR70
201024_CP_Ori023_39w_S_R3	Nfu_p_1_023854	20.6577	Old_S	3	Old_S	Old	Old_S_3	1	Old_3	Nfu_p_1_023854_Old_3	1.65421e+06	0	Nfu_g_1_009800	diras1b	Nfu_p_1_023854	Nfu_t_1_023854	Nfu_c_1_023854	ENSLOCG00000017626	ENSG00000176490	DIRAS1
201024_CP_Ori023_39w_S_R3	Nfu_p_1_023864	16.0923	Old_S	3	Old_S	Old	Old_S_3	1	Old_3	Nfu_p_1_023864_Old_3	69866.3	0	Nfu_g_1_009804	elmo1	Nfu_p_1_023864	Nfu_t_1_023864	Nfu_c_1_023864	ENSLOCG00000002700	ENSG00000062598	ELMO2
201024_CP_Ori023_39w_S_R3	Nfu_p_1_023873;Nfu_p_1_023874;Nfu_p_1_023875	22.2373	Old_S	3	Old_S	Old	Old_S_3	1	Old_3	Nfu_p_1_023873;Nfu_p_1_023874;Nfu_p_1_023875_Old_3	4.94401e+06	0	Nfu_g_1_009807	uchl1	Nfu_p_1_023874;Nfu_p_1_023873;Nfu_p_1_023875	Nfu_t_1_023874;Nfu_t_1_023873;Nfu_t_1_023875	Nfu_c_1_023874;Nfu_c_1_023873;Nfu_c_1_023875	ENSLOCG00000012930	ENSG00000154277	UCHL1
201024_CP_Ori023_39w_S_R3	Nfu_p_1_023969	18.212	Old_S	3	Old_S	Old	Old_S_3	1	Old_3	Nfu_p_1_023969_Old_3	303630	0	Nfu_g_1_009830	COX20	Nfu_p_1_023969	Nfu_t_1_023969	Nfu_c_1_023969	ENSLOCG00000015413	ENSG00000203667	COX20
201024_CP_Ori023_39w_S_R3	Nfu_p_1_023979	16.2736	Old_S	3	Old_S	Old	Old_S_3	1	Old_3	Nfu_p_1_023979_Old_3	79223.7	0	Nfu_g_1_009837	IL4I1	Nfu_p_1_023979	Nfu_t_1_023979	Nfu_c_1_023979	ENSLOCG00000017198	NA	NA
201024_CP_Ori023_39w_S_R3	Nfu_p_1_023990	20.7387	Old_S	3	Old_S	Old	Old_S_3	1	Old_3	Nfu_p_1_023990_Old_3	1.74976e+06	0	Nfu_g_1_009841	nrip2	Nfu_p_1_023990	Nfu_t_1_023990	Nfu_c_1_023990	ENSLOCG00000016559	ENSG00000053702	NRIP2
201024_CP_Ori023_39w_S_R3	Nfu_p_1_023993	20.4287	Old_S	3	Old_S	Old	Old_S_3	1	Old_3	Nfu_p_1_023993_Old_3	1.41142e+06	0	Nfu_g_1_009843	sirt2	Nfu_p_1_023993	Nfu_t_1_023993	Nfu_c_1_023993	ENSLOCG00000014292	ENSG00000068903	SIRT2
201024_CP_Ori023_39w_S_R3	Nfu_p_1_024011	20.572	Old_S	3	Old_S	Old	Old_S_3	1	Old_3	Nfu_p_1_024011_Old_3	1.55875e+06	0	Nfu_g_1_009851	higd2a	Nfu_p_1_024011	Nfu_t_1_024011	Nfu_c_1_024011	ENSLOCG00000011907	ENSG00000175202	HIGD2B
201024_CP_Ori023_39w_S_R3	Nfu_p_1_024013	18.7701	Old_S	3	Old_S	Old	Old_S_3	1	Old_3	Nfu_p_1_024013_Old_3	447044	0	Nfu_g_1_009853	CLTB	Nfu_p_1_024013	Nfu_t_1_024013	Nfu_c_1_024013	ENSLOCG00000011899	ENSG00000175416	CLTB
201024_CP_Ori023_39w_S_R3	Nfu_p_1_024038	20.9203	Old_S	3	Old_S	Old	Old_S_3	1	Old_3	Nfu_p_1_024038_Old_3	1.98437e+06	0	Nfu_g_1_009863	kpnb1	Nfu_p_1_024038	Nfu_t_1_024038	Nfu_c_1_024038	ENSLOCG00000013753	ENSG00000108424	KPNB1
201024_CP_Ori023_39w_S_R3	Nfu_p_1_024040	20.2444	Old_S	3	Old_S	Old	Old_S_3	1	Old_3	Nfu_p_1_024040_Old_3	1.24212e+06	0	Nfu_g_1_009864	C3H1orf68	Nfu_p_1_024040	Nfu_t_1_024040	Nfu_c_1_024040	NA	NA	NA
201024_CP_Ori023_39w_S_R3	Nfu_p_1_024057;Nfu_p_1_024058	16.8413	Old_S	3	Old_S	Old	Old_S_3	1	Old_3	Nfu_p_1_024057;Nfu_p_1_024058_Old_3	117419	0	Nfu_g_1_009872	thrap3b	Nfu_p_1_024057;Nfu_p_1_024058	Nfu_t_1_024057;Nfu_t_1_024058	Nfu_c_1_024057;Nfu_c_1_024058	ENSLOCG00000002939	ENSG00000054118	THRAP3
201024_CP_Ori023_39w_S_R3	Nfu_p_1_024062	18.9298	Old_S	3	Old_S	Old	Old_S_3	1	Old_3	Nfu_p_1_024062_Old_3	499403	0	Nfu_g_1_009876	llgl1	Nfu_p_1_024062	Nfu_t_1_024062	Nfu_c_1_024062	ENSLOCG00000004976	ENSG00000131899	LLGL1
201024_CP_Ori023_39w_S_R3	Nfu_p_1_024063;Nfu_p_1_024064	19.5578	Old_S	3	Old_S	Old	Old_S_3	1	Old_3	Nfu_p_1_024063;Nfu_p_1_024064_Old_3	771747	0	Nfu_g_1_009877	flii	Nfu_p_1_024063;Nfu_p_1_024064	Nfu_t_1_024063;Nfu_t_1_024064	Nfu_c_1_024063;Nfu_c_1_024064	ENSLOCG00000004957	ENSG00000177731	FLII
201024_CP_Ori023_39w_S_R3	Nfu_p_1_024065;Nfu_p_1_024066;Nfu_p_1_024067;Nfu_p_1_024068	17.056	Old_S	3	Old_S	Old	Old_S_3	1	Old_3	Nfu_p_1_024065;Nfu_p_1_024066;Nfu_p_1_024067;Nfu_p_1_024068_Old_3	136262	0	Nfu_g_1_009878	MAP1S (1 of 2)	Nfu_p_1_024065;Nfu_p_1_024066;Nfu_p_1_024067;Nfu_p_1_024068	Nfu_t_1_024065;Nfu_t_1_024066;Nfu_t_1_024067;Nfu_t_1_024068	Nfu_c_1_024065;Nfu_c_1_024066;Nfu_c_1_024067;Nfu_c_1_024068	ENSLOCG00000000850	ENSG00000130479	MAP1S
201024_CP_Ori023_39w_S_R3	Nfu_p_1_024069	20.5334	Old_S	3	Old_S	Old	Old_S_3	1	Old_3	Nfu_p_1_024069_Old_3	1.5176e+06	0	Nfu_g_1_009879	lman2	Nfu_p_1_024069	Nfu_t_1_024069	Nfu_c_1_024069	ENSLOCG00000012170	ENSG00000169223	LMAN2
201024_CP_Ori023_39w_S_R3	Nfu_p_1_024097;Nfu_p_1_024098	16.03	Old_S	3	Old_S	Old	Old_S_3	1	Old_3	Nfu_p_1_024097;Nfu_p_1_024098_Old_3	66913.5	0	Nfu_g_1_009894	znf292b	Nfu_p_1_024098;Nfu_p_1_024097	Nfu_t_1_024098;Nfu_t_1_024097	Nfu_c_1_024098;Nfu_c_1_024097	ENSLOCG00000016921	ENSG00000188994	ZNF292
201024_CP_Ori023_39w_S_R3	Nfu_p_1_024117	17.8932	Old_S	3	Old_S	Old	Old_S_3	1	Old_3	Nfu_p_1_024117_Old_3	243432	0	Nfu_g_1_009903	cx43	Nfu_p_1_024117	Nfu_t_1_024117	Nfu_c_1_024117	ENSLOCG00000017880	ENSG00000152661	GJA1
201024_CP_Ori023_39w_S_R3	Nfu_p_1_024145;Nfu_p_1_024147;Nfu_p_1_024148	19.4369	Old_S	3	Old_S	Old	Old_S_3	1	Old_3	Nfu_p_1_024145;Nfu_p_1_024147;Nfu_p_1_024148_Old_3	709714	0	Nfu_g_1_009913	fam82a2	Nfu_p_1_024145;Nfu_p_1_024147;Nfu_p_1_024148	Nfu_t_1_024145;Nfu_t_1_024147;Nfu_t_1_024148	Nfu_c_1_024145;Nfu_c_1_024147;Nfu_c_1_024148	ENSLOCG00000012713	ENSG00000137824	RMDN3
201024_CP_Ori023_39w_S_R3	Nfu_p_1_024160	18.2224	Old_S	3	Old_S	Old	Old_S_3	1	Old_3	Nfu_p_1_024160_Old_3	305835	0	Nfu_g_1_009918	nudcd1	Nfu_p_1_024160	Nfu_t_1_024160	Nfu_c_1_024160	ENSLOCG00000003063	ENSG00000120526	NUDCD1
201024_CP_Ori023_39w_S_R3	Nfu_p_1_024176	20.9209	Old_S	3	Old_S	Old	Old_S_3	1	Old_3	Nfu_p_1_024176_Old_3	1.98533e+06	0	Nfu_g_1_009929	zgc:86599	Nfu_p_1_024176	Nfu_t_1_024176	Nfu_c_1_024176	ENSLOCG00000015054	ENSG00000135940	COX5B
201024_CP_Ori023_39w_S_R3	Nfu_p_1_024196	20.8801	Old_S	3	Old_S	Old	Old_S_3	1	Old_3	Nfu_p_1_024196_Old_3	1.92996e+06	0	Nfu_g_1_009939	tpt1	Nfu_p_1_024196	Nfu_t_1_024196	Nfu_c_1_024196	ENSLOCG00000005488	ENSG00000133112	TPT1
201024_CP_Ori023_39w_S_R3	Nfu_p_1_024197;Nfu_p_1_024198	16.5529	Old_S	3	Old_S	Old	Old_S_3	1	Old_3	Nfu_p_1_024197;Nfu_p_1_024198_Old_3	96146.5	0	Nfu_g_1_009940	si:ch1073-55a19.2	Nfu_p_1_024197;Nfu_p_1_024198	Nfu_t_1_024197;Nfu_t_1_024198	Nfu_c_1_024197;Nfu_c_1_024198	ENSLOCG00000010333	ENSG00000185304	RGPD2
201024_CP_Ori023_39w_S_R3	Nfu_p_1_024199	16.3907	Old_S	3	Old_S	Old	Old_S_3	1	Old_3	Nfu_p_1_024199_Old_3	85916.9	0	Nfu_g_1_009941	si:ch1073-55a19.2	Nfu_p_1_024199	Nfu_t_1_024199	Nfu_c_1_024199	ENSLOCG00000010333	ENSG00000185304	RGPD2
201024_CP_Ori023_39w_S_R3	Nfu_p_1_024201;Nfu_p_1_024202	17.5863	Old_S	3	Old_S	Old	Old_S_3	1	Old_3	Nfu_p_1_024201;Nfu_p_1_024202_Old_3	196787	0	Nfu_g_1_009943	casp3a	Nfu_p_1_024202;Nfu_p_1_024201	Nfu_t_1_024202;Nfu_t_1_024201	Nfu_c_1_024202;Nfu_c_1_024201	ENSLOCG00000013742	ENSG00000164305	CASP3
201024_CP_Ori023_39w_S_R3	Nfu_p_1_024203	17.8115	Old_S	3	Old_S	Old	Old_S_3	1	Old_3	Nfu_p_1_024203_Old_3	230035	0	Nfu_g_1_009944	sart1	Nfu_p_1_024203	Nfu_t_1_024203	Nfu_c_1_024203	ENSLOCG00000001871	ENSG00000175467	SART1
201024_CP_Ori023_39w_S_R3	Nfu_p_1_024205;Nfu_p_1_024206	18.6542	Old_S	3	Old_S	Old	Old_S_3	1	Old_3	Nfu_p_1_024205;Nfu_p_1_024206_Old_3	412539	0	Nfu_g_1_009946	osbp	Nfu_p_1_024206;Nfu_p_1_024205	Nfu_t_1_024206;Nfu_t_1_024205	Nfu_c_1_024206;Nfu_c_1_024205	ENSLOCG00000008057	ENSG00000184792	OSBP2
201024_CP_Ori023_39w_S_R3	Nfu_p_1_024207;Nfu_p_1_024208;Nfu_p_1_024209;Nfu_p_1_024210;Nfu_p_1_024211;Nfu_p_1_024212;Nfu_p_1_024213;Nfu_p_1_024214;Nfu_p_1_024215;Nfu_p_1_024216;Nfu_p_1_024217;Nfu_p_1_024218;Nfu_p_1_024219;Nfu_p_1_024220	16.56	Old_S	3	Old_S	Old	Old_S_3	1	Old_3	Nfu_p_1_024207;Nfu_p_1_024208;Nfu_p_1_024209;Nfu_p_1_024210;Nfu_p_1_024211;Nfu_p_1_024212;Nfu_p_1_024213;Nfu_p_1_024214;Nfu_p_1_024215;Nfu_p_1_024216;Nfu_p_1_024217;Nfu_p_1_024218;Nfu_p_1_024219;Nfu_p_1_024220_Old_3	96617.8	0	Nfu_g_1_009947	pcm1	Nfu_p_1_024215;Nfu_p_1_024207;Nfu_p_1_024214;Nfu_p_1_024208;Nfu_p_1_024216;Nfu_p_1_024217;Nfu_p_1_024213;Nfu_p_1_024218;Nfu_p_1_024219;Nfu_p_1_024209;Nfu_p_1_024220;Nfu_p_1_024210;Nfu_p_1_024211;Nfu_p_1_024212	Nfu_t_1_024215;Nfu_t_1_024207;Nfu_t_1_024214;Nfu_t_1_024208;Nfu_t_1_024216;Nfu_t_1_024217;Nfu_t_1_024213;Nfu_t_1_024218;Nfu_t_1_024219;Nfu_t_1_024209;Nfu_t_1_024220;Nfu_t_1_024210;Nfu_t_1_024211;Nfu_t_1_024212	Nfu_c_1_024215;Nfu_c_1_024207;Nfu_c_1_024214;Nfu_c_1_024208;Nfu_c_1_024216;Nfu_c_1_024217;Nfu_c_1_024213;Nfu_c_1_024218;Nfu_c_1_024219;Nfu_c_1_024209;Nfu_c_1_024220;Nfu_c_1_024210;Nfu_c_1_024211;Nfu_c_1_024212	ENSLOCG00000013882	ENSG00000078674	PCM1
201024_CP_Ori023_39w_S_R3	Nfu_p_1_024237;Nfu_p_1_024238	19.5466	Old_S	3	Old_S	Old	Old_S_3	1	Old_3	Nfu_p_1_024237;Nfu_p_1_024238_Old_3	765787	0	Nfu_g_1_009962	vamp4	Nfu_p_1_024237;Nfu_p_1_024238	Nfu_t_1_024237;Nfu_t_1_024238	Nfu_c_1_024237;Nfu_c_1_024238	ENSLOCG00000007097	ENSG00000139190	VAMP1
201024_CP_Ori023_39w_S_R3	Nfu_p_1_024241;Nfu_p_1_024242;Nfu_p_1_024243	18.1661	Old_S	3	Old_S	Old	Old_S_3	1	Old_3	Nfu_p_1_024241;Nfu_p_1_024242;Nfu_p_1_024243_Old_3	294131	0	Nfu_g_1_009964	fmo5	Nfu_p_1_024241;Nfu_p_1_024243;Nfu_p_1_024242	Nfu_t_1_024241;Nfu_t_1_024243;Nfu_t_1_024242	Nfu_c_1_024241;Nfu_c_1_024243;Nfu_c_1_024242	ENSLOCG00000010341	ENSG00000076258	FMO4
201024_CP_Ori023_39w_S_R3	Nfu_p_1_024250	16.5239	Old_S	3	Old_S	Old	Old_S_3	1	Old_3	Nfu_p_1_024250_Old_3	94228.9	0	Nfu_g_1_009967	prrc2c	Nfu_p_1_024250	Nfu_t_1_024250	Nfu_c_1_024250	ENSLOCG00000010383	ENSG00000117523	PRRC2C
201024_CP_Ori023_39w_S_R3	Nfu_p_1_024277	17.1119	Old_S	3	Old_S	Old	Old_S_3	1	Old_3	Nfu_p_1_024277_Old_3	141639	0	Nfu_g_1_009975	grin2da	Nfu_p_1_024277	Nfu_t_1_024277	Nfu_c_1_024277	ENSLOCG00000011140	ENSG00000161509	GRIN2C
201024_CP_Ori023_39w_S_R3	Nfu_p_1_024278	16.3795	Old_S	3	Old_S	Old	Old_S_3	1	Old_3	Nfu_p_1_024278_Old_3	85252.4	0	Nfu_g_1_009976	rnf2	Nfu_p_1_024278	Nfu_t_1_024278	Nfu_c_1_024278	ENSLOCG00000001809	ENSG00000121481	RNF2
201024_CP_Ori023_39w_S_R3	Nfu_p_1_024281	18.1686	Old_S	3	Old_S	Old	Old_S_3	1	Old_3	Nfu_p_1_024281_Old_3	294636	0	Nfu_g_1_009979	cratb	Nfu_p_1_024281	Nfu_t_1_024281	Nfu_c_1_024281	ENSLOCG00000002196	ENSG00000095321	CRAT
201024_CP_Ori023_39w_S_R3	Nfu_p_1_024285	19.2029	Old_S	3	Old_S	Old	Old_S_3	1	Old_3	Nfu_p_1_024285_Old_3	603443	0	Nfu_g_1_009982	SCGN	Nfu_p_1_024285	Nfu_t_1_024285	Nfu_c_1_024285	ENSLOCG00000009052	ENSG00000079689	SCGN
201024_CP_Ori023_39w_S_R3	Nfu_p_1_024286	18.5384	Old_S	3	Old_S	Old	Old_S_3	1	Old_3	Nfu_p_1_024286_Old_3	380728	0	Nfu_g_1_009983	zgc:100906	Nfu_p_1_024286	Nfu_t_1_024286	Nfu_c_1_024286	ENSLOCG00000014242	ENSG00000167004	PDIA3
201024_CP_Ori023_39w_S_R3	Nfu_p_1_024288	19.7036	Old_S	3	Old_S	Old	Old_S_3	1	Old_3	Nfu_p_1_024288_Old_3	853854	0	Nfu_g_1_009985	dnajc8	Nfu_p_1_024288	Nfu_t_1_024288	Nfu_c_1_024288	ENSLOCG00000004544	ENSG00000126698	DNAJC8
201024_CP_Ori023_39w_S_R3	Nfu_p_1_024289	19.3395	Old_S	3	Old_S	Old	Old_S_3	1	Old_3	Nfu_p_1_024289_Old_3	663402	0	Nfu_g_1_009986	celf3a	Nfu_p_1_024289	Nfu_t_1_024289	Nfu_c_1_024289	ENSLOCG00000006518	ENSG00000159409	CELF3
201024_CP_Ori023_39w_S_R3	Nfu_p_1_024300	15.8555	Old_S	3	Old_S	Old	Old_S_3	1	Old_3	Nfu_p_1_024300_Old_3	59290.2	0	Nfu_g_1_009991	rp9	Nfu_p_1_024300	Nfu_t_1_024300	Nfu_c_1_024300	ENSLOCG00000007119	ENSG00000164610	RP9
201024_CP_Ori023_39w_S_R3	Nfu_p_1_024325	19.7465	Old_S	3	Old_S	Old	Old_S_3	1	Old_3	Nfu_p_1_024325_Old_3	879615	0	Nfu_g_1_010006	rab42a	Nfu_p_1_024325	Nfu_t_1_024325	Nfu_c_1_024325	ENSLOCG00000003453	NA	NA
201024_CP_Ori023_39w_S_R3	Nfu_p_1_024329;Nfu_p_1_024330	17.594	Old_S	3	Old_S	Old	Old_S_3	1	Old_3	Nfu_p_1_024329;Nfu_p_1_024330_Old_3	197840	0	Nfu_g_1_010009	BAI1 (2 of 2)	Nfu_p_1_024329;Nfu_p_1_024330	Nfu_t_1_024329;Nfu_t_1_024330	Nfu_c_1_024329;Nfu_c_1_024330	ENSLOCG00000004554	ENSG00000181790	ADGRB1
201024_CP_Ori023_39w_S_R3	Nfu_p_1_024334;Nfu_p_1_024335	15.8892	Old_S	3	Old_S	Old	Old_S_3	1	Old_3	Nfu_p_1_024334;Nfu_p_1_024335_Old_3	60689.8	0	Nfu_g_1_010011	skiv2l	Nfu_p_1_024334;Nfu_p_1_024335	Nfu_t_1_024334;Nfu_t_1_024335	Nfu_c_1_024334;Nfu_c_1_024335	ENSLOCG00000010186	ENSG00000039123	SKIV2L2
201024_CP_Ori023_39w_S_R3	Nfu_p_1_024345;Nfu_p_1_024346;Nfu_p_1_024347	19.7026	Old_S	3	Old_S	Old	Old_S_3	1	Old_3	Nfu_p_1_024345;Nfu_p_1_024346;Nfu_p_1_024347_Old_3	853226	0	Nfu_g_1_010016	ctps1a	Nfu_p_1_024346;Nfu_p_1_024347;Nfu_p_1_024345	Nfu_t_1_024346;Nfu_t_1_024347;Nfu_t_1_024345	Nfu_c_1_024346;Nfu_c_1_024347;Nfu_c_1_024345	ENSLOCG00000003415	ENSG00000171793	CTPS1
201024_CP_Ori023_39w_S_R3	Nfu_p_1_024351	19.9555	Old_S	3	Old_S	Old	Old_S_3	1	Old_3	Nfu_p_1_024351_Old_3	1.01672e+06	0	Nfu_g_1_010019	psmb4	Nfu_p_1_024351	Nfu_t_1_024351	Nfu_c_1_024351	ENSLOCG00000015486	ENSG00000008018	PSMB1
201024_CP_Ori023_39w_S_R3	Nfu_p_1_024359	15.9446	Old_S	3	Old_S	Old	Old_S_3	1	Old_3	Nfu_p_1_024359_Old_3	63065	0	Nfu_g_1_010021	rad21b	Nfu_p_1_024359	Nfu_t_1_024359	Nfu_c_1_024359	ENSLOCG00000003279	ENSG00000164754	RAD21
201024_CP_Ori023_39w_S_R3	Nfu_p_1_024387	18.7663	Old_S	3	Old_S	Old	Old_S_3	1	Old_3	Nfu_p_1_024387_Old_3	445892	0	Nfu_g_1_010031	gabpb2a	Nfu_p_1_024387	Nfu_t_1_024387	Nfu_c_1_024387	ENSLOCG00000013022	ENSG00000104064	GABPB1
201024_CP_Ori023_39w_S_R3	Nfu_p_1_024391	17.531	Old_S	3	Old_S	Old	Old_S_3	1	Old_3	Nfu_p_1_024391_Old_3	189391	0	Nfu_g_1_010033	ints3	Nfu_p_1_024391	Nfu_t_1_024391	Nfu_c_1_024391	ENSLOCG00000006927	ENSG00000143624	INTS3
201024_CP_Ori023_39w_S_R3	Nfu_p_1_024393;Nfu_p_1_024394	16.6119	Old_S	3	Old_S	Old	Old_S_3	1	Old_3	Nfu_p_1_024393;Nfu_p_1_024394_Old_3	100160	0	Nfu_g_1_010035	rdbp	Nfu_p_1_024393;Nfu_p_1_024394	Nfu_t_1_024393;Nfu_t_1_024394	Nfu_c_1_024393;Nfu_c_1_024394	ENSLOCG00000000208	ENSG00000204356	NELFE
201024_CP_Ori023_39w_S_R3	Nfu_p_1_024395;Nfu_p_1_024396	18.212	Old_S	3	Old_S	Old	Old_S_3	1	Old_3	Nfu_p_1_024395;Nfu_p_1_024396_Old_3	303649	0	Nfu_g_1_010036	ctnnb1	Nfu_p_1_024395;Nfu_p_1_024396	Nfu_t_1_024395;Nfu_t_1_024396	Nfu_c_1_024395;Nfu_c_1_024396	ENSLOCG00000001383	ENSG00000168036	CTNNB1
201024_CP_Ori023_39w_S_R3	Nfu_p_1_024414	20.542	Old_S	3	Old_S	Old	Old_S_3	1	Old_3	Nfu_p_1_024414_Old_3	1.52671e+06	0	Nfu_g_1_010047	cct3	Nfu_p_1_024414	Nfu_t_1_024414	Nfu_c_1_024414	ENSLOCG00000007229	ENSG00000163468	CCT3
201024_CP_Ori023_39w_S_R3	Nfu_p_1_024429;Nfu_p_1_024430;Nfu_p_1_024431	19.2698	Old_S	3	Old_S	Old	Old_S_3	1	Old_3	Nfu_p_1_024429;Nfu_p_1_024430;Nfu_p_1_024431_Old_3	632081	0	Nfu_g_1_010055	ENPP2 (1 of 2)	Nfu_p_1_024430;Nfu_p_1_024431;Nfu_p_1_024429	Nfu_t_1_024430;Nfu_t_1_024431;Nfu_t_1_024429	Nfu_c_1_024430;Nfu_c_1_024431;Nfu_c_1_024429	ENSLOCG00000009138	ENSG00000136960	ENPP2
201024_CP_Ori023_39w_S_R3	Nfu_p_1_024434	19.2388	Old_S	3	Old_S	Old	Old_S_3	1	Old_3	Nfu_p_1_024434_Old_3	618649	0	Nfu_g_1_010058	vps45	Nfu_p_1_024434	Nfu_t_1_024434	Nfu_c_1_024434	ENSLOCG00000008558	ENSG00000136631	VPS45
201024_CP_Ori023_39w_S_R3	Nfu_p_1_024442	18.0728	Old_S	3	Old_S	Old	Old_S_3	1	Old_3	Nfu_p_1_024442_Old_3	275714	0	Nfu_g_1_010063	si:ch211-264f5.6	Nfu_p_1_024442	Nfu_t_1_024442	Nfu_c_1_024442	ENSLOCG00000004548	ENSG00000079385	CEACAM1
201024_CP_Ori023_39w_S_R3	Nfu_p_1_024448	19.7485	Old_S	3	Old_S	Old	Old_S_3	1	Old_3	Nfu_p_1_024448_Old_3	880852	0	Nfu_g_1_010069	clic1	Nfu_p_1_024448	Nfu_t_1_024448	Nfu_c_1_024448	ENSLOCG00000002762	ENSG00000169504	CLIC4
201024_CP_Ori023_39w_S_R3	Nfu_p_1_024449;Nfu_p_1_024451	19.0033	Old_S	3	Old_S	Old	Old_S_3	1	Old_3	Nfu_p_1_024449;Nfu_p_1_024451_Old_3	525497	0	Nfu_g_1_010070	cspg5b	Nfu_p_1_024449;Nfu_p_1_024451	Nfu_t_1_024449;Nfu_t_1_024451	Nfu_c_1_024449;Nfu_c_1_024451	ENSLOCG00000004381	ENSG00000114646	CSPG5
201024_CP_Ori023_39w_S_R3	Nfu_p_1_024450	17.3399	Old_S	3	Old_S	Old	Old_S_3	1	Old_3	Nfu_p_1_024450_Old_3	165889	0	Nfu_g_1_010070	cspg5b	Nfu_p_1_024450	Nfu_t_1_024450	Nfu_c_1_024450	ENSLOCG00000004381	ENSG00000114646	CSPG5
201024_CP_Ori023_39w_S_R3	Nfu_p_1_024456	16.3402	Old_S	3	Old_S	Old	Old_S_3	1	Old_3	Nfu_p_1_024456_Old_3	82962.6	0	Nfu_g_1_010073	mrpl3	Nfu_p_1_024456	Nfu_t_1_024456	Nfu_c_1_024456	ENSLOCG00000001514	ENSG00000114686	MRPL3
201024_CP_Ori023_39w_S_R3	Nfu_p_1_024462	20.3236	Old_S	3	Old_S	Old	Old_S_3	1	Old_3	Nfu_p_1_024462_Old_3	1.31228e+06	0	Nfu_g_1_010077	rps18	Nfu_p_1_024462	Nfu_t_1_024462	Nfu_c_1_024462	NA	NA	NA
201024_CP_Ori023_39w_S_R3	Nfu_p_1_024471	18.2786	Old_S	3	Old_S	Old	Old_S_3	1	Old_3	Nfu_p_1_024471_Old_3	317975	0	Nfu_g_1_010084	cacng8a	Nfu_p_1_024471	Nfu_t_1_024471	Nfu_c_1_024471	ENSLOCG00000013633	ENSG00000075461	CACNG4
201024_CP_Ori023_39w_S_R3	Nfu_p_1_024480;Nfu_p_1_024481;Nfu_p_1_024482;Nfu_p_1_024483	15.0568	Old_S	3	Old_S	Old	Old_S_3	1	Old_3	Nfu_p_1_024480;Nfu_p_1_024481;Nfu_p_1_024482;Nfu_p_1_024483_Old_3	34083.4	0	Nfu_g_1_010088	STT3B	Nfu_p_1_024480;Nfu_p_1_024481;Nfu_p_1_024483;Nfu_p_1_024482	Nfu_t_1_024480;Nfu_t_1_024481;Nfu_t_1_024483;Nfu_t_1_024482	Nfu_c_1_024480;Nfu_c_1_024481;Nfu_c_1_024483;Nfu_c_1_024482	ENSLOCG00000002252	ENSG00000163527	STT3B
201024_CP_Ori023_39w_S_R3	Nfu_p_1_024499	16.2176	Old_S	3	Old_S	Old	Old_S_3	1	Old_3	Nfu_p_1_024499_Old_3	76203.3	0	Nfu_g_1_010096	rprd2a	Nfu_p_1_024499	Nfu_t_1_024499	Nfu_c_1_024499	ENSLOCG00000006450	ENSG00000163125	RPRD2
201024_CP_Ori023_39w_S_R3	Nfu_p_1_024500	20.1877	Old_S	3	Old_S	Old	Old_S_3	1	Old_3	Nfu_p_1_024500_Old_3	1.19428e+06	0	Nfu_g_1_010097	ndufb9	Nfu_p_1_024500	Nfu_t_1_024500	Nfu_c_1_024500	ENSLOCG00000009028	ENSG00000147684	NDUFB9
201024_CP_Ori023_39w_S_R3	Nfu_p_1_024503;Nfu_p_1_024504	15.7028	Old_S	3	Old_S	Old	Old_S_3	1	Old_3	Nfu_p_1_024503;Nfu_p_1_024504_Old_3	53336.1	0	Nfu_g_1_010100	exosc7	Nfu_p_1_024503;Nfu_p_1_024504	Nfu_t_1_024503;Nfu_t_1_024504	Nfu_c_1_024503;Nfu_c_1_024504	ENSLOCG00000002116	ENSG00000075914	EXOSC7
201024_CP_Ori023_39w_S_R3	Nfu_p_1_024510	21.6826	Old_S	3	Old_S	Old	Old_S_3	1	Old_3	Nfu_p_1_024510_Old_3	3.366e+06	0	Nfu_g_1_010103	atpif1	Nfu_p_1_024510	Nfu_t_1_024510	Nfu_c_1_024510	ENSLOCG00000004377	ENSG00000130770	ATPIF1
201024_CP_Ori023_39w_S_R3	Nfu_p_1_024512;Nfu_p_1_024513;Nfu_p_1_024515	17.5995	Old_S	3	Old_S	Old	Old_S_3	1	Old_3	Nfu_p_1_024512;Nfu_p_1_024513;Nfu_p_1_024515_Old_3	198603	0	Nfu_g_1_010105	cpne4	Nfu_p_1_024515;Nfu_p_1_024513;Nfu_p_1_024512	Nfu_t_1_024515;Nfu_t_1_024513;Nfu_t_1_024512	Nfu_c_1_024515;Nfu_c_1_024513;Nfu_c_1_024512	ENSLOCG00000001474	ENSG00000196353	CPNE4
201024_CP_Ori023_39w_S_R3	Nfu_p_1_024516	20.2612	Old_S	3	Old_S	Old	Old_S_3	1	Old_3	Nfu_p_1_024516_Old_3	1.25665e+06	0	Nfu_g_1_010106	ndrg1a	Nfu_p_1_024516	Nfu_t_1_024516	Nfu_c_1_024516	ENSLOCG00000007343	ENSG00000104419	NDRG1
201024_CP_Ori023_39w_S_R3	Nfu_p_1_024517	17.3522	Old_S	3	Old_S	Old	Old_S_3	1	Old_3	Nfu_p_1_024517_Old_3	167318	0	Nfu_g_1_010107	vps52	Nfu_p_1_024517	Nfu_t_1_024517	Nfu_c_1_024517	ENSLOCG00000018006	NA	NA
201024_CP_Ori023_39w_S_R3	Nfu_p_1_024518	16.5451	Old_S	3	Old_S	Old	Old_S_3	1	Old_3	Nfu_p_1_024518_Old_3	95627.3	0	Nfu_g_1_010108	shisa7	Nfu_p_1_024518	Nfu_t_1_024518	Nfu_c_1_024518	ENSLOCG00000012185	ENSG00000187902	SHISA7
201024_CP_Ori023_39w_S_R3	Nfu_p_1_024528	18.5266	Old_S	3	Old_S	Old	Old_S_3	1	Old_3	Nfu_p_1_024528_Old_3	377628	0	Nfu_g_1_010114	ppt2	Nfu_p_1_024528	Nfu_t_1_024528	Nfu_c_1_024528	ENSLOCG00000008601	ENSG00000258388	PPT2-EGFL8
201024_CP_Ori023_39w_S_R3	Nfu_p_1_024555	21.5779	Old_S	3	Old_S	Old	Old_S_3	1	Old_3	Nfu_p_1_024555_Old_3	3.13035e+06	0	Nfu_g_1_010120	tmem65	Nfu_p_1_024555	Nfu_t_1_024555	Nfu_c_1_024555	ENSLOCG00000008994	ENSG00000164983	TMEM65
201024_CP_Ori023_39w_S_R3	Nfu_p_1_024560	17.043	Old_S	3	Old_S	Old	Old_S_3	1	Old_3	Nfu_p_1_024560_Old_3	135038	0	Nfu_g_1_010125	col14a1	Nfu_p_1_024560	Nfu_t_1_024560	Nfu_c_1_024560	ENSLOCG00000009194	ENSG00000187955	COL14A1
201024_CP_Ori023_39w_S_R3	Nfu_p_1_024572	15.4785	Old_S	3	Old_S	Old	Old_S_3	1	Old_3	Nfu_p_1_024572_Old_3	45655.7	0	Nfu_g_1_010132	bop1	Nfu_p_1_024572	Nfu_t_1_024572	Nfu_c_1_024572	ENSLOCG00000007429	ENSG00000261236	BOP1
201024_CP_Ori023_39w_S_R3	Nfu_p_1_024578;Nfu_p_1_024579	17.4498	Old_S	3	Old_S	Old	Old_S_3	1	Old_3	Nfu_p_1_024578;Nfu_p_1_024579_Old_3	179027	0	Nfu_g_1_010137	ctnnal1	Nfu_p_1_024578;Nfu_p_1_024579	Nfu_t_1_024578;Nfu_t_1_024579	Nfu_c_1_024578;Nfu_c_1_024579	ENSLOCG00000007216	ENSG00000119326	CTNNAL1
201024_CP_Ori023_39w_S_R3	Nfu_p_1_024583;Nfu_p_1_024584	18.4694	Old_S	3	Old_S	Old	Old_S_3	1	Old_3	Nfu_p_1_024583;Nfu_p_1_024584_Old_3	362937	0	Nfu_g_1_010140	rnmt	Nfu_p_1_024583;Nfu_p_1_024584	Nfu_t_1_024583;Nfu_t_1_024584	Nfu_c_1_024583;Nfu_c_1_024584	ENSLOCG00000009540	ENSG00000101654	RNMT
201024_CP_Ori023_39w_S_R3	Nfu_p_1_024590	20.3974	Old_S	3	Old_S	Old	Old_S_3	1	Old_3	Nfu_p_1_024590_Old_3	1.38115e+06	0	Nfu_g_1_010142	dync1li1	Nfu_p_1_024590	Nfu_t_1_024590	Nfu_c_1_024590	ENSLOCG00000001443	ENSG00000144635	DYNC1LI1
201024_CP_Ori023_39w_S_R3	Nfu_p_1_024607	16.1592	Old_S	3	Old_S	Old	Old_S_3	1	Old_3	Nfu_p_1_024607_Old_3	73181.6	0	Nfu_g_1_010147	vps45	Nfu_p_1_024607	Nfu_t_1_024607	Nfu_c_1_024607	ENSLOCG00000008558	ENSG00000136631	VPS45
201024_CP_Ori023_39w_S_R3	Nfu_p_1_024612	18.9896	Old_S	3	Old_S	Old	Old_S_3	1	Old_3	Nfu_p_1_024612_Old_3	520534	0	Nfu_g_1_010152	mllt11	Nfu_p_1_024612	Nfu_t_1_024612	Nfu_c_1_024612	ENSLOCG00000017680	ENSG00000213190	MLLT11
201024_CP_Ori023_39w_S_R3	Nfu_p_1_024613	17.5289	Old_S	3	Old_S	Old	Old_S_3	1	Old_3	Nfu_p_1_024613_Old_3	189119	0	Nfu_g_1_010153	gabbr2	Nfu_p_1_024613	Nfu_t_1_024613	Nfu_c_1_024613	ENSLOCG00000007187	ENSG00000136928	GABBR2
201024_CP_Ori023_39w_S_R3	Nfu_p_1_024624;Nfu_p_1_024626	17.1405	Old_S	3	Old_S	Old	Old_S_3	1	Old_3	Nfu_p_1_024624;Nfu_p_1_024626_Old_3	144479	0	Nfu_g_1_010156	samd10b	Nfu_p_1_024624;Nfu_p_1_024626	Nfu_t_1_024624;Nfu_t_1_024626	Nfu_c_1_024624;Nfu_c_1_024626	ENSLOCG00000003206	ENSG00000177570	SAMD12
201024_CP_Ori023_39w_S_R3	Nfu_p_1_024666	17.0355	Old_S	3	Old_S	Old	Old_S_3	1	Old_3	Nfu_p_1_024666_Old_3	134339	0	Nfu_g_1_010170	gabbr2	Nfu_p_1_024666	Nfu_t_1_024666	Nfu_c_1_024666	ENSLOCG00000007187	ENSG00000136928	GABBR2
201024_CP_Ori023_39w_S_R3	Nfu_p_1_024673	17.3394	Old_S	3	Old_S	Old	Old_S_3	1	Old_3	Nfu_p_1_024673_Old_3	165834	0	Nfu_g_1_010173	OSBPL10 (1 of 2)	Nfu_p_1_024673	Nfu_t_1_024673	Nfu_c_1_024673	ENSLOCG00000002233	ENSG00000144645	OSBPL10
201024_CP_Ori023_39w_S_R3	Nfu_p_1_024684	21.2417	Old_S	3	Old_S	Old	Old_S_3	1	Old_3	Nfu_p_1_024684_Old_3	2.47963e+06	0	Nfu_g_1_010175	stm	Nfu_p_1_024684	Nfu_t_1_024684	Nfu_c_1_024684	NA	NA	NA
201024_CP_Ori023_39w_S_R3	Nfu_p_1_024687	20.2607	Old_S	3	Old_S	Old	Old_S_3	1	Old_3	Nfu_p_1_024687_Old_3	1.25627e+06	0	Nfu_g_1_010178	syncrip	Nfu_p_1_024687	Nfu_t_1_024687	Nfu_c_1_024687	ENSLOCG00000004400	ENSG00000125944	HNRNPR
201024_CP_Ori023_39w_S_R3	Nfu_p_1_024688;Nfu_p_1_024689	16.3318	Old_S	3	Old_S	Old	Old_S_3	1	Old_3	Nfu_p_1_024688;Nfu_p_1_024689_Old_3	82484.4	0	Nfu_g_1_010179	plekho1a	Nfu_p_1_024688;Nfu_p_1_024689	Nfu_t_1_024688;Nfu_t_1_024689	Nfu_c_1_024688;Nfu_c_1_024689	ENSLOCG00000008586	ENSG00000023902	PLEKHO1
201024_CP_Ori023_39w_S_R3	Nfu_p_1_024698	19.234	Old_S	3	Old_S	Old	Old_S_3	1	Old_3	Nfu_p_1_024698_Old_3	616602	0	Nfu_g_1_010184	esyt1a	Nfu_p_1_024698	Nfu_t_1_024698	Nfu_c_1_024698	ENSLOCG00000003733	ENSG00000139641	ESYT1
201024_CP_Ori023_39w_S_R3	Nfu_p_1_024737	15.609	Old_S	3	Old_S	Old	Old_S_3	1	Old_3	Nfu_p_1_024737_Old_3	49976.2	0	Nfu_g_1_010197	rprd1b	Nfu_p_1_024737	Nfu_t_1_024737	Nfu_c_1_024737	ENSLOCG00000001144	ENSG00000101413	RPRD1B
201024_CP_Ori023_39w_S_R3	Nfu_p_1_024739	20.3534	Old_S	3	Old_S	Old	Old_S_3	1	Old_3	Nfu_p_1_024739_Old_3	1.3396e+06	0	Nfu_g_1_010199	copz1	Nfu_p_1_024739	Nfu_t_1_024739	Nfu_c_1_024739	ENSLOCG00000006517	ENSG00000111481	COPZ1
201024_CP_Ori023_39w_S_R3	Nfu_p_1_024745;Nfu_p_1_024746	17.2132	Old_S	3	Old_S	Old	Old_S_3	1	Old_3	Nfu_p_1_024745;Nfu_p_1_024746_Old_3	151943	0	Nfu_g_1_010201	znf385a	Nfu_p_1_024746;Nfu_p_1_024745	Nfu_t_1_024746;Nfu_t_1_024745	Nfu_c_1_024746;Nfu_c_1_024745	ENSLOCG00000007204	ENSG00000161642	ZNF385A
201024_CP_Ori023_39w_S_R3	Nfu_p_1_024761	17.7133	Old_S	3	Old_S	Old	Old_S_3	1	Old_3	Nfu_p_1_024761_Old_3	214903	0	Nfu_g_1_010208	RBM10	Nfu_p_1_024761	Nfu_t_1_024761	Nfu_c_1_024761	ENSLOCG00000014304	ENSG00000182872	RBM10
201024_CP_Ori023_39w_S_R3	Nfu_p_1_024777;Nfu_p_1_024778;Nfu_p_1_024779;Nfu_p_1_024780	20.7985	Old_S	3	Old_S	Old	Old_S_3	1	Old_3	Nfu_p_1_024777;Nfu_p_1_024778;Nfu_p_1_024779;Nfu_p_1_024780_Old_3	1.82384e+06	0	Nfu_g_1_010215	clstn1	Nfu_p_1_024780;Nfu_p_1_024779;Nfu_p_1_024777;Nfu_p_1_024778	Nfu_t_1_024780;Nfu_t_1_024779;Nfu_t_1_024777;Nfu_t_1_024778	Nfu_c_1_024780;Nfu_c_1_024779;Nfu_c_1_024777;Nfu_c_1_024778	ENSLOCG00000006860	ENSG00000171603	CLSTN1
201024_CP_Ori023_39w_S_R3	Nfu_p_1_024782	19.5762	Old_S	3	Old_S	Old	Old_S_3	1	Old_3	Nfu_p_1_024782_Old_3	781647	0	Nfu_g_1_010216	huwe1	Nfu_p_1_024782	Nfu_t_1_024782	Nfu_c_1_024782	ENSLOCG00000014797	ENSG00000086758	HUWE1
201024_CP_Ori023_39w_S_R3	Nfu_p_1_024793;Nfu_p_1_024794	20.6648	Old_S	3	Old_S	Old	Old_S_3	1	Old_3	Nfu_p_1_024793;Nfu_p_1_024794_Old_3	1.66237e+06	0	Nfu_g_1_010224	def6a	Nfu_p_1_024793;Nfu_p_1_024794	Nfu_t_1_024793;Nfu_t_1_024794	Nfu_c_1_024793;Nfu_c_1_024794	ENSLOCG00000011619	ENSG00000023892	DEF6
201024_CP_Ori023_39w_S_R3	Nfu_p_1_024829;Nfu_p_1_024830;Nfu_p_1_024831;Nfu_p_1_024832;Nfu_p_1_024833;Nfu_p_1_024834	16.0622	Old_S	3	Old_S	Old	Old_S_3	1	Old_3	Nfu_p_1_024829;Nfu_p_1_024830;Nfu_p_1_024831;Nfu_p_1_024832;Nfu_p_1_024833;Nfu_p_1_024834_Old_3	68425.3	0	Nfu_g_1_010236	tox3	Nfu_p_1_024830;Nfu_p_1_024831;Nfu_p_1_024829;Nfu_p_1_024832;Nfu_p_1_024833;Nfu_p_1_024834	Nfu_t_1_024830;Nfu_t_1_024831;Nfu_t_1_024829;Nfu_t_1_024832;Nfu_t_1_024833;Nfu_t_1_024834	Nfu_c_1_024830;Nfu_c_1_024831;Nfu_c_1_024829;Nfu_c_1_024832;Nfu_c_1_024833;Nfu_c_1_024834	ENSLOCG00000000720	ENSG00000124191	TOX2
201024_CP_Ori023_39w_S_R3	Nfu_p_1_024857;Nfu_p_1_024858;Nfu_p_1_024859;Nfu_p_1_024860	16.3457	Old_S	3	Old_S	Old	Old_S_3	1	Old_3	Nfu_p_1_024857;Nfu_p_1_024858;Nfu_p_1_024859;Nfu_p_1_024860_Old_3	83281.1	0	Nfu_g_1_010241	si:ch211-247h9.1	Nfu_p_1_024860;Nfu_p_1_024857;Nfu_p_1_024858;Nfu_p_1_024859	Nfu_t_1_024860;Nfu_t_1_024857;Nfu_t_1_024858;Nfu_t_1_024859	Nfu_c_1_024860;Nfu_c_1_024857;Nfu_c_1_024858;Nfu_c_1_024859	ENSLOCG00000009813	NA	NA
201024_CP_Ori023_39w_S_R3	Nfu_p_1_024869	20.3389	Old_S	3	Old_S	Old	Old_S_3	1	Old_3	Nfu_p_1_024869_Old_3	1.32621e+06	0	Nfu_g_1_010245	zgc:66127	Nfu_p_1_024869	Nfu_t_1_024869	Nfu_c_1_024869	ENSLOCG00000006986	ENSG00000170144	HNRNPA3
201024_CP_Ori023_39w_S_R3	Nfu_p_1_024881	17.8401	Old_S	3	Old_S	Old	Old_S_3	1	Old_3	Nfu_p_1_024881_Old_3	234641	0	Nfu_g_1_010254	sypl2b	Nfu_p_1_024881	Nfu_t_1_024881	Nfu_c_1_024881	ENSLOCG00000012322	ENSG00000143028	SYPL2
201024_CP_Ori023_39w_S_R3	Nfu_p_1_024888	18.8762	Old_S	3	Old_S	Old	Old_S_3	1	Old_3	Nfu_p_1_024888_Old_3	481179	0	Nfu_g_1_010258	naa10	Nfu_p_1_024888	Nfu_t_1_024888	Nfu_c_1_024888	ENSLOCG00000014858	ENSG00000156269	NAA11
201024_CP_Ori023_39w_S_R3	Nfu_p_1_024890	18.8869	Old_S	3	Old_S	Old	Old_S_3	1	Old_3	Nfu_p_1_024890_Old_3	484754	0	Nfu_g_1_010260	CPNE5 (2 of 2)	Nfu_p_1_024890	Nfu_t_1_024890	Nfu_c_1_024890	ENSLOCG00000011204	ENSG00000124772	CPNE5
201024_CP_Ori023_39w_S_R3	Nfu_p_1_024891;Nfu_p_1_024892;Nfu_p_1_024893;Nfu_p_1_024894	18.2072	Old_S	3	Old_S	Old	Old_S_3	1	Old_3	Nfu_p_1_024891;Nfu_p_1_024892;Nfu_p_1_024893;Nfu_p_1_024894_Old_3	302622	0	Nfu_g_1_010261	impdh2	Nfu_p_1_024891;Nfu_p_1_024892;Nfu_p_1_024894;Nfu_p_1_024893	Nfu_t_1_024891;Nfu_t_1_024892;Nfu_t_1_024894;Nfu_t_1_024893	Nfu_c_1_024891;Nfu_c_1_024892;Nfu_c_1_024894;Nfu_c_1_024893	ENSLOCG00000015544	ENSG00000106348	IMPDH1
201024_CP_Ori023_39w_S_R3	Nfu_p_1_024906	18.0826	Old_S	3	Old_S	Old	Old_S_3	1	Old_3	Nfu_p_1_024906_Old_3	277593	0	Nfu_g_1_010266	lrrc47	Nfu_p_1_024906	Nfu_t_1_024906	Nfu_c_1_024906	ENSLOCG00000005902	ENSG00000130764	LRRC47
201024_CP_Ori023_39w_S_R3	Nfu_p_1_024913	27.9116	Old_S	3	Old_S	Old	Old_S_3	1	Old_3	Nfu_p_1_024913_Old_3	2.52484e+08	0	Nfu_g_1_010272	eno1a	Nfu_p_1_024913	Nfu_t_1_024913	Nfu_c_1_024913	ENSLOCG00000007162	ENSG00000074800	ENO1
201024_CP_Ori023_39w_S_R3	Nfu_p_1_024923	18.5962	Old_S	3	Old_S	Old	Old_S_3	1	Old_3	Nfu_p_1_024923_Old_3	396290	0	Nfu_g_1_010274	ube4b	Nfu_p_1_024923	Nfu_t_1_024923	Nfu_c_1_024923	ENSLOCG00000006740	ENSG00000130939	UBE4B
201024_CP_Ori023_39w_S_R3	Nfu_p_1_024925	19.6805	Old_S	3	Old_S	Old	Old_S_3	1	Old_3	Nfu_p_1_024925_Old_3	840296	0	Nfu_g_1_010276	zgc:154075	Nfu_p_1_024925	Nfu_t_1_024925	Nfu_c_1_024925	ENSLOCG00000004036	NA	NA
201024_CP_Ori023_39w_S_R3	Nfu_p_1_024947	19.649	Old_S	3	Old_S	Old	Old_S_3	1	Old_3	Nfu_p_1_024947_Old_3	822150	0	Nfu_g_1_010283	gnas	Nfu_p_1_024947	Nfu_t_1_024947	Nfu_c_1_024947	ENSLOCG00000002201	ENSG00000141404	GNAL
201024_CP_Ori023_39w_S_R3	Nfu_p_1_024963	17.5076	Old_S	3	Old_S	Old	Old_S_3	1	Old_3	Nfu_p_1_024963_Old_3	186346	0	Nfu_g_1_010289	kif1b	Nfu_p_1_024963	Nfu_t_1_024963	Nfu_c_1_024963	ENSLOCG00000006679	ENSG00000054523	KIF1B
201024_CP_Ori023_39w_S_R3	Nfu_p_1_024964;Nfu_p_1_024965	22.3551	Old_S	3	Old_S	Old	Old_S_3	1	Old_3	Nfu_p_1_024964;Nfu_p_1_024965_Old_3	5.36496e+06	0	Nfu_g_1_010290	idh3g	Nfu_p_1_024964;Nfu_p_1_024965	Nfu_t_1_024964;Nfu_t_1_024965	Nfu_c_1_024964;Nfu_c_1_024965	ENSLOCG00000014632	ENSG00000067829	IDH3G
201024_CP_Ori023_39w_S_R3	Nfu_p_1_024968	17.0747	Old_S	3	Old_S	Old	Old_S_3	1	Old_3	Nfu_p_1_024968_Old_3	138041	0	Nfu_g_1_010291	smc1a	Nfu_p_1_024968	Nfu_t_1_024968	Nfu_c_1_024968	ENSLOCG00000017088	ENSG00000077935	SMC1B
201024_CP_Ori023_39w_S_R3	Nfu_p_1_024973	21.002	Old_S	3	Old_S	Old	Old_S_3	1	Old_3	Nfu_p_1_024973_Old_3	2.10005e+06	0	Nfu_g_1_010294	prkar2aa	Nfu_p_1_024973	Nfu_t_1_024973	Nfu_c_1_024973	ENSLOCG00000014409	ENSG00000114302	PRKAR2A
201024_CP_Ori023_39w_S_R3	Nfu_p_1_024977	19.906	Old_S	3	Old_S	Old	Old_S_3	1	Old_3	Nfu_p_1_024977_Old_3	982401	0	Nfu_g_1_010296	vapb	Nfu_p_1_024977	Nfu_t_1_024977	Nfu_c_1_024977	ENSLOCG00000007021	ENSG00000124164	VAPB
201024_CP_Ori023_39w_S_R3	Nfu_p_1_024980	15.4453	Old_S	3	Old_S	Old	Old_S_3	1	Old_3	Nfu_p_1_024980_Old_3	44616.1	0	Nfu_g_1_010298	noc2l	Nfu_p_1_024980	Nfu_t_1_024980	Nfu_c_1_024980	ENSLOCG00000007227	ENSG00000188976	NOC2L
201024_CP_Ori023_39w_S_R3	Nfu_p_1_024982;Nfu_p_1_024983;Nfu_p_1_024984	17.0364	Old_S	3	Old_S	Old	Old_S_3	1	Old_3	Nfu_p_1_024982;Nfu_p_1_024983;Nfu_p_1_024984_Old_3	134418	0	Nfu_g_1_010299	zgc:136971	Nfu_p_1_024982;Nfu_p_1_024983;Nfu_p_1_024984	Nfu_t_1_024982;Nfu_t_1_024983;Nfu_t_1_024984	Nfu_c_1_024982;Nfu_c_1_024983;Nfu_c_1_024984	ENSLOCG00000014295	NA	NA
201024_CP_Ori023_39w_S_R3	Nfu_p_1_025009	18.8484	Old_S	3	Old_S	Old	Old_S_3	1	Old_3	Nfu_p_1_025009_Old_3	471980	0	Nfu_g_1_010312	TKT	Nfu_p_1_025009	Nfu_t_1_025009	Nfu_c_1_025009	ENSLOCG00000014099	ENSG00000163931	TKT
201024_CP_Ori023_39w_S_R3	Nfu_p_1_025016	19.397	Old_S	3	Old_S	Old	Old_S_3	1	Old_3	Nfu_p_1_025016_Old_3	690385	0	Nfu_g_1_010317	rhoab	Nfu_p_1_025016	Nfu_t_1_025016	Nfu_c_1_025016	ENSLOCG00000014301	NA	NA
201024_CP_Ori023_39w_S_R3	Nfu_p_1_025035;Nfu_p_1_025036	20.3298	Old_S	3	Old_S	Old	Old_S_3	1	Old_3	Nfu_p_1_025035;Nfu_p_1_025036_Old_3	1.31792e+06	0	Nfu_g_1_010326	slc6a17	Nfu_p_1_025036;Nfu_p_1_025035	Nfu_t_1_025036;Nfu_t_1_025035	Nfu_c_1_025036;Nfu_c_1_025035	ENSLOCG00000011692	ENSG00000197106	SLC6A17
201024_CP_Ori023_39w_S_R3	Nfu_p_1_025058;Nfu_p_1_025059	18.6943	Old_S	3	Old_S	Old	Old_S_3	1	Old_3	Nfu_p_1_025058;Nfu_p_1_025059_Old_3	424164	0	Nfu_g_1_010336	kif5aa	Nfu_p_1_025058;Nfu_p_1_025059	Nfu_t_1_025058;Nfu_t_1_025059	Nfu_c_1_025058;Nfu_c_1_025059	ENSLOCG00000005807	ENSG00000155980	KIF5A
201024_CP_Ori023_39w_S_R3	Nfu_p_1_025063;Nfu_p_1_025065	17.0574	Old_S	3	Old_S	Old	Old_S_3	1	Old_3	Nfu_p_1_025063;Nfu_p_1_025065_Old_3	136393	0	Nfu_g_1_010339	BSN (2 of 2)	Nfu_p_1_025063;Nfu_p_1_025065	Nfu_t_1_025063;Nfu_t_1_025065	Nfu_c_1_025063;Nfu_c_1_025065	ENSLOCG00000014216	ENSG00000164061	BSN
201024_CP_Ori023_39w_S_R3	Nfu_p_1_025071;Nfu_p_1_025072;Nfu_p_1_025073;Nfu_p_1_025074;Nfu_p_1_025075	19.7479	Old_S	3	Old_S	Old	Old_S_3	1	Old_3	Nfu_p_1_025071;Nfu_p_1_025072;Nfu_p_1_025073;Nfu_p_1_025074;Nfu_p_1_025075_Old_3	880479	0	Nfu_g_1_010341	FKBPL	Nfu_p_1_025073;Nfu_p_1_025074;Nfu_p_1_025075;Nfu_p_1_025071;Nfu_p_1_025072	Nfu_t_1_025073;Nfu_t_1_025074;Nfu_t_1_025075;Nfu_t_1_025071;Nfu_t_1_025072	Nfu_c_1_025073;Nfu_c_1_025074;Nfu_c_1_025075;Nfu_c_1_025071;Nfu_c_1_025072	ENSLOCG00000014344	ENSG00000204315	FKBPL
201024_CP_Ori023_39w_S_R3	Nfu_p_1_025086	19.4478	Old_S	3	Old_S	Old	Old_S_3	1	Old_3	Nfu_p_1_025086_Old_3	715128	0	Nfu_g_1_010348	CHMP4B (1 of 2)	Nfu_p_1_025086	Nfu_t_1_025086	Nfu_c_1_025086	ENSLOCG00000011903	ENSG00000164695	CHMP4C
201024_CP_Ori023_39w_S_R3	Nfu_p_1_025092;Nfu_p_1_025093	21.7919	Old_S	3	Old_S	Old	Old_S_3	1	Old_3	Nfu_p_1_025092;Nfu_p_1_025093_Old_3	3.63099e+06	0	Nfu_g_1_010352	nadl1.2	Nfu_p_1_025092;Nfu_p_1_025093	Nfu_t_1_025092;Nfu_t_1_025093	Nfu_c_1_025092;Nfu_c_1_025093	ENSLOCG00000014844	ENSG00000198910	L1CAM
201024_CP_Ori023_39w_S_R3	Nfu_p_1_025115;Nfu_p_1_025116;Nfu_p_1_025117;Nfu_p_1_025118;Nfu_p_1_025119;Nfu_p_1_025120;Nfu_p_1_025121;Nfu_p_1_025122;Nfu_p_1_025123;Nfu_p_1_025124	17.1089	Old_S	3	Old_S	Old	Old_S_3	1	Old_3	Nfu_p_1_025115;Nfu_p_1_025116;Nfu_p_1_025117;Nfu_p_1_025118;Nfu_p_1_025119;Nfu_p_1_025120;Nfu_p_1_025121;Nfu_p_1_025122;Nfu_p_1_025123;Nfu_p_1_025124_Old_3	141348	0	Nfu_g_1_010364	WNK3	Nfu_p_1_025115;Nfu_p_1_025116;Nfu_p_1_025117;Nfu_p_1_025118;Nfu_p_1_025119;Nfu_p_1_025120;Nfu_p_1_025121;Nfu_p_1_025122;Nfu_p_1_025123;Nfu_p_1_025124	Nfu_t_1_025115;Nfu_t_1_025116;Nfu_t_1_025117;Nfu_t_1_025118;Nfu_t_1_025119;Nfu_t_1_025120;Nfu_t_1_025121;Nfu_t_1_025122;Nfu_t_1_025123;Nfu_t_1_025124	Nfu_c_1_025115;Nfu_c_1_025116;Nfu_c_1_025117;Nfu_c_1_025118;Nfu_c_1_025119;Nfu_c_1_025120;Nfu_c_1_025121;Nfu_c_1_025122;Nfu_c_1_025123;Nfu_c_1_025124	ENSLOCG00000014785	ENSG00000196632	WNK3
201024_CP_Ori023_39w_S_R3	Nfu_p_1_025132;Nfu_p_1_025133	18.4319	Old_S	3	Old_S	Old	Old_S_3	1	Old_3	Nfu_p_1_025132;Nfu_p_1_025133_Old_3	353628	0	Nfu_g_1_010370	emc1	Nfu_p_1_025132;Nfu_p_1_025133	Nfu_t_1_025132;Nfu_t_1_025133	Nfu_c_1_025132;Nfu_c_1_025133	ENSLOCG00000004489	ENSG00000127463	EMC1
201024_CP_Ori023_39w_S_R3	Nfu_p_1_025154	17.7271	Old_S	3	Old_S	Old	Old_S_3	1	Old_3	Nfu_p_1_025154_Old_3	216967	0	Nfu_g_1_010373	eif3s6ip	Nfu_p_1_025154	Nfu_t_1_025154	Nfu_c_1_025154	ENSLOCG00000016195	ENSG00000100129	EIF3L
201024_CP_Ori023_39w_S_R3	Nfu_p_1_025162;Nfu_p_1_025163;Nfu_p_1_025164;Nfu_p_1_025165	18.0798	Old_S	3	Old_S	Old	Old_S_3	1	Old_3	Nfu_p_1_025162;Nfu_p_1_025163;Nfu_p_1_025164;Nfu_p_1_025165_Old_3	277048	0	Nfu_g_1_010376	rer1	Nfu_p_1_025165;Nfu_p_1_025163;Nfu_p_1_025162;Nfu_p_1_025164	Nfu_t_1_025165;Nfu_t_1_025163;Nfu_t_1_025162;Nfu_t_1_025164	Nfu_c_1_025165;Nfu_c_1_025163;Nfu_c_1_025162;Nfu_c_1_025164	ENSLOCG00000005180	ENSG00000173662	TAS1R1
201024_CP_Ori023_39w_S_R3	Nfu_p_1_025173	17.2696	Old_S	3	Old_S	Old	Old_S_3	1	Old_3	Nfu_p_1_025173_Old_3	158006	0	Nfu_g_1_010381	rpl10a	Nfu_p_1_025173	Nfu_t_1_025173	Nfu_c_1_025173	ENSLOCG00000000533	ENSG00000198755	RPL10A
201024_CP_Ori023_39w_S_R3	Nfu_p_1_025175	23.4711	Old_S	3	Old_S	Old	Old_S_3	1	Old_3	Nfu_p_1_025175_Old_3	1.16276e+07	0	Nfu_g_1_010383	slc32a1	Nfu_p_1_025175	Nfu_t_1_025175	Nfu_c_1_025175	ENSLOCG00000006370	ENSG00000101438	SLC32A1
201024_CP_Ori023_39w_S_R3	Nfu_p_1_025188	15.8374	Old_S	3	Old_S	Old	Old_S_3	1	Old_3	Nfu_p_1_025188_Old_3	58552.1	0	Nfu_g_1_010390	rbm15	Nfu_p_1_025188	Nfu_t_1_025188	Nfu_c_1_025188	ENSLOCG00000017940	ENSG00000162775	RBM15
201024_CP_Ori023_39w_S_R3	Nfu_p_1_025189	18.6458	Old_S	3	Old_S	Old	Old_S_3	1	Old_3	Nfu_p_1_025189_Old_3	410142	0	Nfu_g_1_010391	pa2g4b	Nfu_p_1_025189	Nfu_t_1_025189	Nfu_c_1_025189	ENSLOCG00000003714	ENSG00000170515	PA2G4
201024_CP_Ori023_39w_S_R3	Nfu_p_1_025190	15.8541	Old_S	3	Old_S	Old	Old_S_3	1	Old_3	Nfu_p_1_025190_Old_3	59230.7	0	Nfu_g_1_010392	DNAJC16 (1 of 2)	Nfu_p_1_025190	Nfu_t_1_025190	Nfu_c_1_025190	ENSLOCG00000001888	ENSG00000116138	DNAJC16
201024_CP_Ori023_39w_S_R3	Nfu_p_1_025219	16.052	Old_S	3	Old_S	Old	Old_S_3	1	Old_3	Nfu_p_1_025219_Old_3	67939.6	0	Nfu_g_1_010401	phf8	Nfu_p_1_025219	Nfu_t_1_025219	Nfu_c_1_025219	ENSLOCG00000014064	ENSG00000048828	FAM120A
201024_CP_Ori023_39w_S_R3	Nfu_p_1_025221;Nfu_p_1_025222;Nfu_p_1_025223	17.3365	Old_S	3	Old_S	Old	Old_S_3	1	Old_3	Nfu_p_1_025221;Nfu_p_1_025222;Nfu_p_1_025223_Old_3	165503	0	Nfu_g_1_010403	dip2ba	Nfu_p_1_025221;Nfu_p_1_025222;Nfu_p_1_025223	Nfu_t_1_025221;Nfu_t_1_025222;Nfu_t_1_025223	Nfu_c_1_025221;Nfu_c_1_025222;Nfu_c_1_025223	ENSLOCG00000006838	ENSG00000066084	DIP2B
201024_CP_Ori023_39w_S_R3	Nfu_p_1_025225;Nfu_p_1_025226	18.5786	Old_S	3	Old_S	Old	Old_S_3	1	Old_3	Nfu_p_1_025225;Nfu_p_1_025226_Old_3	391494	0	Nfu_g_1_010405	ppih	Nfu_p_1_025225;Nfu_p_1_025226	Nfu_t_1_025225;Nfu_t_1_025226	Nfu_c_1_025225;Nfu_c_1_025226	ENSLOCG00000002496	ENSG00000171960	PPIH
201024_CP_Ori023_39w_S_R3	Nfu_p_1_025250	19.5861	Old_S	3	Old_S	Old	Old_S_3	1	Old_3	Nfu_p_1_025250_Old_3	787054	0	Nfu_g_1_010416	amt	Nfu_p_1_025250	Nfu_t_1_025250	Nfu_c_1_025250	ENSLOCG00000005858	ENSG00000132837	DMGDH
201024_CP_Ori023_39w_S_R3	Nfu_p_1_025255	19.8655	Old_S	3	Old_S	Old	Old_S_3	1	Old_3	Nfu_p_1_025255_Old_3	955250	0	Nfu_g_1_010421	eif2s2	Nfu_p_1_025255	Nfu_t_1_025255	Nfu_c_1_025255	ENSLOCG00000007205	ENSG00000125977	EIF2S2
201024_CP_Ori023_39w_S_R3	Nfu_p_1_025257;Nfu_p_1_025258;Nfu_p_1_025259	14.8878	Old_S	3	Old_S	Old	Old_S_3	1	Old_3	Nfu_p_1_025257;Nfu_p_1_025258;Nfu_p_1_025259_Old_3	30316.8	0	Nfu_g_1_010423	srpk1a	Nfu_p_1_025259;Nfu_p_1_025257;Nfu_p_1_025258	Nfu_t_1_025259;Nfu_t_1_025257;Nfu_t_1_025258	Nfu_c_1_025259;Nfu_c_1_025257;Nfu_c_1_025258	ENSLOCG00000011166	ENSG00000096063	SRPK1
201024_CP_Ori023_39w_S_R3	Nfu_p_1_025277	16.6842	Old_S	3	Old_S	Old	Old_S_3	1	Old_3	Nfu_p_1_025277_Old_3	105302	0	Nfu_g_1_010425	scn8aa	Nfu_p_1_025277	Nfu_t_1_025277	Nfu_c_1_025277	ENSLOCG00000006769	ENSG00000196876	SCN8A
201024_CP_Ori023_39w_S_R3	Nfu_p_1_025286	18.4929	Old_S	3	Old_S	Old	Old_S_3	1	Old_3	Nfu_p_1_025286_Old_3	368901	0	Nfu_g_1_010433	CCDC115	Nfu_p_1_025286	Nfu_t_1_025286	Nfu_c_1_025286	ENSLOCG00000014417	ENSG00000136710	CCDC115
201024_CP_Ori023_39w_S_R3	Nfu_p_1_025293	19.9401	Old_S	3	Old_S	Old	Old_S_3	1	Old_3	Nfu_p_1_025293_Old_3	1.00595e+06	0	Nfu_g_1_010436	rhoad	Nfu_p_1_025293	Nfu_t_1_025293	Nfu_c_1_025293	ENSLOCG00000010281	ENSG00000155366	RHOC
201024_CP_Ori023_39w_S_R3	Nfu_p_1_025320	19.4301	Old_S	3	Old_S	Old	Old_S_3	1	Old_3	Nfu_p_1_025320_Old_3	706407	0	Nfu_g_1_010443	csrp1b	Nfu_p_1_025320	Nfu_t_1_025320	Nfu_c_1_025320	ENSLOCG00000009788	ENSG00000159176	CSRP1
201024_CP_Ori023_39w_S_R3	Nfu_p_1_025323	20.4728	Old_S	3	Old_S	Old	Old_S_3	1	Old_3	Nfu_p_1_025323_Old_3	1.45518e+06	0	Nfu_g_1_010446	ptges3a	Nfu_p_1_025323	Nfu_t_1_025323	Nfu_c_1_025323	ENSLOCG00000007299	ENSG00000110958	PTGES3
201024_CP_Ori023_39w_S_R3	Nfu_p_1_025332;Nfu_p_1_025333	18.4085	Old_S	3	Old_S	Old	Old_S_3	1	Old_3	Nfu_p_1_025332;Nfu_p_1_025333_Old_3	347949	0	Nfu_g_1_010451	zgc:153867	Nfu_p_1_025332;Nfu_p_1_025333	Nfu_t_1_025332;Nfu_t_1_025333	Nfu_c_1_025332;Nfu_c_1_025333	ENSLOCG00000006627	ENSG00000092841	MYL6
201024_CP_Ori023_39w_S_R3	Nfu_p_1_025335	19.6233	Old_S	3	Old_S	Old	Old_S_3	1	Old_3	Nfu_p_1_025335_Old_3	807631	0	Nfu_g_1_010453	srm	Nfu_p_1_025335	Nfu_t_1_025335	Nfu_c_1_025335	ENSLOCG00000006482	ENSG00000116649	SRM
201024_CP_Ori023_39w_S_R3	Nfu_p_1_025338;Nfu_p_1_025339;Nfu_p_1_025340	15.9368	Old_S	3	Old_S	Old	Old_S_3	1	Old_3	Nfu_p_1_025338;Nfu_p_1_025339;Nfu_p_1_025340_Old_3	62728.2	0	Nfu_g_1_010455	larp4aa	Nfu_p_1_025338;Nfu_p_1_025339;Nfu_p_1_025340	Nfu_t_1_025338;Nfu_t_1_025339;Nfu_t_1_025340	Nfu_c_1_025338;Nfu_c_1_025339;Nfu_c_1_025340	ENSLOCG00000007113	ENSG00000161813	LARP4
201024_CP_Ori023_39w_S_R3	Nfu_p_1_025350	20.8308	Old_S	3	Old_S	Old	Old_S_3	1	Old_3	Nfu_p_1_025350_Old_3	1.86514e+06	0	Nfu_g_1_010459	atp5f1	Nfu_p_1_025350	Nfu_t_1_025350	Nfu_c_1_025350	ENSLOCG00000011269	ENSG00000116459	ATP5F1
201024_CP_Ori023_39w_S_R3	Nfu_p_1_025383	18.6215	Old_S	3	Old_S	Old	Old_S_3	1	Old_3	Nfu_p_1_025383_Old_3	403311	0	Nfu_g_1_010471	si:ch211-150o23.2	Nfu_p_1_025383	Nfu_t_1_025383	Nfu_c_1_025383	ENSLOCG00000015513	NA	NA
201024_CP_Ori023_39w_S_R3	Nfu_p_1_025407	19.227	Old_S	3	Old_S	Old	Old_S_3	1	Old_3	Nfu_p_1_025407_Old_3	613642	0	Nfu_g_1_010484	ybx1	Nfu_p_1_025407	Nfu_t_1_025407	Nfu_c_1_025407	ENSLOCG00000002530	ENSG00000065978	YBX1
201024_CP_Ori023_39w_S_R3	Nfu_p_1_025408	20.4494	Old_S	3	Old_S	Old	Old_S_3	1	Old_3	Nfu_p_1_025408_Old_3	1.43185e+06	0	Nfu_g_1_010485	mgll	Nfu_p_1_025408	Nfu_t_1_025408	Nfu_c_1_025408	ENSLOCG00000013071	ENSG00000074416	MGLL
201024_CP_Ori023_39w_S_R3	Nfu_p_1_025418	20.8976	Old_S	3	Old_S	Old	Old_S_3	1	Old_3	Nfu_p_1_025418_Old_3	1.95347e+06	0	Nfu_g_1_010489	uba1	Nfu_p_1_025418	Nfu_t_1_025418	Nfu_c_1_025418	ENSLOCG00000014330	ENSG00000130985	UBA1
201024_CP_Ori023_39w_S_R3	Nfu_p_1_025420;Nfu_p_1_025421;Nfu_p_1_025422;Nfu_p_1_025423;Nfu_p_1_025424;Nfu_p_1_025425	18.4945	Old_S	3	Old_S	Old	Old_S_3	1	Old_3	Nfu_p_1_025420;Nfu_p_1_025421;Nfu_p_1_025422;Nfu_p_1_025423;Nfu_p_1_025424;Nfu_p_1_025425_Old_3	369328	0	Nfu_g_1_010491	ubr4	Nfu_p_1_025421;Nfu_p_1_025420;Nfu_p_1_025422;Nfu_p_1_025423;Nfu_p_1_025424;Nfu_p_1_025425	Nfu_t_1_025421;Nfu_t_1_025420;Nfu_t_1_025422;Nfu_t_1_025423;Nfu_t_1_025424;Nfu_t_1_025425	Nfu_c_1_025421;Nfu_c_1_025420;Nfu_c_1_025422;Nfu_c_1_025423;Nfu_c_1_025424;Nfu_c_1_025425	ENSLOCG00000004534	ENSG00000127481	UBR4
201024_CP_Ori023_39w_S_R3	Nfu_p_1_025441;Nfu_p_1_025442	19.645	Old_S	3	Old_S	Old	Old_S_3	1	Old_3	Nfu_p_1_025441;Nfu_p_1_025442_Old_3	819846	0	Nfu_g_1_010499	zgc:171453	Nfu_p_1_025441;Nfu_p_1_025442	Nfu_t_1_025441;Nfu_t_1_025442	Nfu_c_1_025441;Nfu_c_1_025442	ENSLOCG00000000209	NA	NA
201024_CP_Ori023_39w_S_R3	Nfu_p_1_025467	21.4132	Old_S	3	Old_S	Old	Old_S_3	1	Old_3	Nfu_p_1_025467_Old_3	2.79256e+06	0	Nfu_g_1_010509	pgd	Nfu_p_1_025467	Nfu_t_1_025467	Nfu_c_1_025467	ENSLOCG00000006643	ENSG00000142657	PGD
201024_CP_Ori023_39w_S_R3	Nfu_p_1_025471	16.9218	Old_S	3	Old_S	Old	Old_S_3	1	Old_3	Nfu_p_1_025471_Old_3	124161	0	Nfu_g_1_010513	camkvl	Nfu_p_1_025471	Nfu_t_1_025471	Nfu_c_1_025471	ENSLOCG00000010856	ENSG00000164076	CAMKV
201024_CP_Ori023_39w_S_R3	Nfu_p_1_025472;Nfu_p_1_025473	17.8669	Old_S	3	Old_S	Old	Old_S_3	1	Old_3	Nfu_p_1_025472;Nfu_p_1_025473_Old_3	239035	0	Nfu_g_1_010514	exosc10	Nfu_p_1_025472;Nfu_p_1_025473	Nfu_t_1_025472;Nfu_t_1_025473	Nfu_c_1_025472;Nfu_c_1_025473	ENSLOCG00000006443	ENSG00000171824	EXOSC10
201024_CP_Ori023_39w_S_R3	Nfu_p_1_025474	20.2408	Old_S	3	Old_S	Old	Old_S_3	1	Old_3	Nfu_p_1_025474_Old_3	1.23903e+06	0	Nfu_g_1_010515	srsf6a	Nfu_p_1_025474	Nfu_t_1_025474	Nfu_c_1_025474	ENSLOCG00000001442	ENSG00000124193	SRSF6
201024_CP_Ori023_39w_S_R3	Nfu_p_1_025482	16.464	Old_S	3	Old_S	Old	Old_S_3	1	Old_3	Nfu_p_1_025482_Old_3	90399.9	0	Nfu_g_1_010519	stat6	Nfu_p_1_025482	Nfu_t_1_025482	Nfu_c_1_025482	ENSLOCG00000006721	ENSG00000166888	STAT6
201024_CP_Ori023_39w_S_R3	Nfu_p_1_025484	21.3864	Old_S	3	Old_S	Old	Old_S_3	1	Old_3	Nfu_p_1_025484_Old_3	2.74127e+06	0	Nfu_g_1_010521	gstm	Nfu_p_1_025484	Nfu_t_1_025484	Nfu_c_1_025484	ENSLOCG00000012152	ENSG00000084207	GSTP1
201024_CP_Ori023_39w_S_R3	Nfu_p_1_025485	19.0542	Old_S	3	Old_S	Old	Old_S_3	1	Old_3	Nfu_p_1_025485_Old_3	544374	0	Nfu_g_1_010522	ssr4	Nfu_p_1_025485	Nfu_t_1_025485	Nfu_c_1_025485	ENSLOCG00000014259	ENSG00000180879	SSR4
201024_CP_Ori023_39w_S_R3	Nfu_p_1_025489	18.0696	Old_S	3	Old_S	Old	Old_S_3	1	Old_3	Nfu_p_1_025489_Old_3	275103	0	Nfu_g_1_010523	EPB41L1	Nfu_p_1_025489	Nfu_t_1_025489	Nfu_c_1_025489	ENSLOCG00000001454	ENSG00000088367	EPB41L1
201024_CP_Ori023_39w_S_R3	Nfu_p_1_025492	20.9377	Old_S	3	Old_S	Old	Old_S_3	1	Old_3	Nfu_p_1_025492_Old_3	2.00848e+06	0	Nfu_g_1_010524	lzic	Nfu_p_1_025492	Nfu_t_1_025492	Nfu_c_1_025492	ENSLOCG00000006822	ENSG00000162441	LZIC
201024_CP_Ori023_39w_S_R3	Nfu_p_1_025497	18.2574	Old_S	3	Old_S	Old	Old_S_3	1	Old_3	Nfu_p_1_025497_Old_3	313344	0	Nfu_g_1_010526	pex14	Nfu_p_1_025497	Nfu_t_1_025497	Nfu_c_1_025497	ENSLOCG00000006553	ENSG00000142655	PEX14
201024_CP_Ori023_39w_S_R3	Nfu_p_1_025531;Nfu_p_1_025532	19.178	Old_S	3	Old_S	Old	Old_S_3	1	Old_3	Nfu_p_1_025531;Nfu_p_1_025532_Old_3	593120	0	Nfu_g_1_010548	dcxr	Nfu_p_1_025531;Nfu_p_1_025532	Nfu_t_1_025531;Nfu_t_1_025532	Nfu_c_1_025531;Nfu_c_1_025532	ENSLOCG00000012368	ENSG00000169738	DCXR
201024_CP_Ori023_39w_S_R3	Nfu_p_1_025546	19.5225	Old_S	3	Old_S	Old	Old_S_3	1	Old_3	Nfu_p_1_025546_Old_3	753087	0	Nfu_g_1_010557	cdc42ep4a	Nfu_p_1_025546	Nfu_t_1_025546	Nfu_c_1_025546	ENSLOCG00000017759	ENSG00000179604	CDC42EP4
201024_CP_Ori023_39w_S_R3	Nfu_p_1_025551	18.4854	Old_S	3	Old_S	Old	Old_S_3	1	Old_3	Nfu_p_1_025551_Old_3	366991	0	Nfu_g_1_010561	zgc:172049	Nfu_p_1_025551	Nfu_t_1_025551	Nfu_c_1_025551	ENSLOCG00000001595	NA	NA
201024_CP_Ori023_39w_S_R3	Nfu_p_1_025555	18.0659	Old_S	3	Old_S	Old	Old_S_3	1	Old_3	Nfu_p_1_025555_Old_3	274403	0	Nfu_g_1_010563	thrap3b	Nfu_p_1_025555	Nfu_t_1_025555	Nfu_c_1_025555	ENSLOCG00000002939	ENSG00000054118	THRAP3
201024_CP_Ori023_39w_S_R3	Nfu_p_1_025591	18.4836	Old_S	3	Old_S	Old	Old_S_3	1	Old_3	Nfu_p_1_025591_Old_3	366550	0	Nfu_g_1_010577	si:dkeyp-27e10.3	Nfu_p_1_025591	Nfu_t_1_025591	Nfu_c_1_025591	ENSLOCG00000016922	ENSG00000122778	KIAA1549
201024_CP_Ori023_39w_S_R3	Nfu_p_1_025601;Nfu_p_1_025602	17.3314	Old_S	3	Old_S	Old	Old_S_3	1	Old_3	Nfu_p_1_025601;Nfu_p_1_025602_Old_3	164917	0	Nfu_g_1_010582	DGKE	Nfu_p_1_025601;Nfu_p_1_025602	Nfu_t_1_025601;Nfu_t_1_025602	Nfu_c_1_025601;Nfu_c_1_025602	ENSLOCG00000013841	ENSG00000153933	DGKE
201024_CP_Ori023_39w_S_R3	Nfu_p_1_025607	18.7643	Old_S	3	Old_S	Old	Old_S_3	1	Old_3	Nfu_p_1_025607_Old_3	445253	0	Nfu_g_1_010585	sh3glb2b	Nfu_p_1_025607	Nfu_t_1_025607	Nfu_c_1_025607	ENSLOCG00000006193	ENSG00000148341	SH3GLB2
201024_CP_Ori023_39w_S_R3	Nfu_p_1_025615;Nfu_p_1_025616;Nfu_p_1_025617	15.3875	Old_S	3	Old_S	Old	Old_S_3	1	Old_3	Nfu_p_1_025615;Nfu_p_1_025616;Nfu_p_1_025617_Old_3	42864.2	0	Nfu_g_1_010590	pip5kl1	Nfu_p_1_025617;Nfu_p_1_025615;Nfu_p_1_025616	Nfu_t_1_025617;Nfu_t_1_025615;Nfu_t_1_025616	Nfu_c_1_025617;Nfu_c_1_025615;Nfu_c_1_025616	ENSLOCG00000006176	ENSG00000167103	PIP5KL1
201024_CP_Ori023_39w_S_R3	Nfu_p_1_025632	20.5729	Old_S	3	Old_S	Old	Old_S_3	1	Old_3	Nfu_p_1_025632_Old_3	1.55973e+06	0	Nfu_g_1_010595	srsf5b	Nfu_p_1_025632	Nfu_t_1_025632	Nfu_c_1_025632	ENSLOCG00000012438	ENSG00000100650	SRSF5
201024_CP_Ori023_39w_S_R3	Nfu_p_1_025637	20.5828	Old_S	3	Old_S	Old	Old_S_3	1	Old_3	Nfu_p_1_025637_Old_3	1.57053e+06	0	Nfu_g_1_010600	pdxkb	Nfu_p_1_025637	Nfu_t_1_025637	Nfu_c_1_025637	ENSLOCG00000003790	ENSG00000160209	PDXK
201024_CP_Ori023_39w_S_R3	Nfu_p_1_025640	18.5605	Old_S	3	Old_S	Old	Old_S_3	1	Old_3	Nfu_p_1_025640_Old_3	386615	0	Nfu_g_1_010602	cdc5l	Nfu_p_1_025640	Nfu_t_1_025640	Nfu_c_1_025640	ENSLOCG00000015811	ENSG00000096401	CDC5L
201024_CP_Ori023_39w_S_R3	Nfu_p_1_025655	17.0429	Old_S	3	Old_S	Old	Old_S_3	1	Old_3	Nfu_p_1_025655_Old_3	135031	0	Nfu_g_1_010607	zc3h15	Nfu_p_1_025655	Nfu_t_1_025655	Nfu_c_1_025655	ENSLOCG00000006786	ENSG00000065548	ZC3H15
201024_CP_Ori023_39w_S_R3	Nfu_p_1_025656;Nfu_p_1_025657	21.237	Old_S	3	Old_S	Old	Old_S_3	1	Old_3	Nfu_p_1_025656;Nfu_p_1_025657_Old_3	2.47152e+06	0	Nfu_g_1_010608	NAPB (1 of 2)	Nfu_p_1_025656;Nfu_p_1_025657	Nfu_t_1_025656;Nfu_t_1_025657	Nfu_c_1_025656;Nfu_c_1_025657	ENSLOCG00000016463	ENSG00000125814	NAPB
201024_CP_Ori023_39w_S_R3	Nfu_p_1_025661	21.0932	Old_S	3	Old_S	Old	Old_S_3	1	Old_3	Nfu_p_1_025661_Old_3	2.23709e+06	0	Nfu_g_1_010611	cycsb	Nfu_p_1_025661	Nfu_t_1_025661	Nfu_c_1_025661	ENSLOCG00000006902	NA	NA
201024_CP_Ori023_39w_S_R3	Nfu_p_1_025680	21.2273	Old_S	3	Old_S	Old	Old_S_3	1	Old_3	Nfu_p_1_025680_Old_3	2.45505e+06	0	Nfu_g_1_010618	cbr1	Nfu_p_1_025680	Nfu_t_1_025680	Nfu_c_1_025680	ENSLOCG00000006781	ENSG00000159231	CBR3
201024_CP_Ori023_39w_S_R3	Nfu_p_1_025683	20.2015	Old_S	3	Old_S	Old	Old_S_3	1	Old_3	Nfu_p_1_025683_Old_3	1.20572e+06	0	Nfu_g_1_010620	plcb3	Nfu_p_1_025683	Nfu_t_1_025683	Nfu_c_1_025683	ENSLOCG00000016437	ENSG00000182621	PLCB1
201024_CP_Ori023_39w_S_R3	Nfu_p_1_025687;Nfu_p_1_025688	19.7053	Old_S	3	Old_S	Old	Old_S_3	1	Old_3	Nfu_p_1_025687;Nfu_p_1_025688_Old_3	854850	0	Nfu_g_1_010622	cbr1	Nfu_p_1_025687;Nfu_p_1_025688	Nfu_t_1_025687;Nfu_t_1_025688	Nfu_c_1_025687;Nfu_c_1_025688	ENSLOCG00000006781	ENSG00000159231	CBR3
201024_CP_Ori023_39w_S_R3	Nfu_p_1_025689	18.8486	Old_S	3	Old_S	Old	Old_S_3	1	Old_3	Nfu_p_1_025689_Old_3	472060	0	Nfu_g_1_010623	rbm45	Nfu_p_1_025689	Nfu_t_1_025689	Nfu_c_1_025689	ENSLOCG00000006862	ENSG00000155636	RBM45
201024_CP_Ori023_39w_S_R3	Nfu_p_1_025690	18.7099	Old_S	3	Old_S	Old	Old_S_3	1	Old_3	Nfu_p_1_025690_Old_3	428800	0	Nfu_g_1_010624	si:ch1073-126c3.2	Nfu_p_1_025690	Nfu_t_1_025690	Nfu_c_1_025690	ENSLOCG00000012943	NA	NA
201024_CP_Ori023_39w_S_R3	Nfu_p_1_025697;Nfu_p_1_025701;Nfu_p_1_025702;Nfu_p_1_025703	19.9397	Old_S	3	Old_S	Old	Old_S_3	1	Old_3	Nfu_p_1_025697;Nfu_p_1_025701;Nfu_p_1_025702;Nfu_p_1_025703_Old_3	1.00562e+06	0	Nfu_g_1_010627	itsn1	Nfu_p_1_025697;Nfu_p_1_025703;Nfu_p_1_025701;Nfu_p_1_025702	Nfu_t_1_025697;Nfu_t_1_025703;Nfu_t_1_025701;Nfu_t_1_025702	Nfu_c_1_025697;Nfu_c_1_025703;Nfu_c_1_025701;Nfu_c_1_025702	ENSLOCG00000006667	ENSG00000205726	ITSN1
201024_CP_Ori023_39w_S_R3	Nfu_p_1_025712	22.7069	Old_S	3	Old_S	Old	Old_S_3	1	Old_3	Nfu_p_1_025712_Old_3	6.84621e+06	0	Nfu_g_1_010632	zgc:162356	Nfu_p_1_025712	Nfu_t_1_025712	Nfu_c_1_025712	ENSLOCG00000003593	NA	NA
201024_CP_Ori023_39w_S_R3	Nfu_p_1_025723	16.1559	Old_S	3	Old_S	Old	Old_S_3	1	Old_3	Nfu_p_1_025723_Old_3	73014.6	0	Nfu_g_1_010641	dlgap1a	Nfu_p_1_025723	Nfu_t_1_025723	Nfu_c_1_025723	ENSLOCG00000003107	ENSG00000170579	DLGAP1
201024_CP_Ori023_39w_S_R3	Nfu_p_1_025726	19.3864	Old_S	3	Old_S	Old	Old_S_3	1	Old_3	Nfu_p_1_025726_Old_3	685331	0	Nfu_g_1_010643	FBXO2	Nfu_p_1_025726	Nfu_t_1_025726	Nfu_c_1_025726	ENSLOCG00000007498	ENSG00000116661	FBXO2
201024_CP_Ori023_39w_S_R3	Nfu_p_1_025742	17.6278	Old_S	3	Old_S	Old	Old_S_3	1	Old_3	Nfu_p_1_025742_Old_3	202532	0	Nfu_g_1_010648	gemin2	Nfu_p_1_025742	Nfu_t_1_025742	Nfu_c_1_025742	ENSLOCG00000009221	ENSG00000092208	GEMIN2
201024_CP_Ori023_39w_S_R3	Nfu_p_1_025744;Nfu_p_1_025746	16.7211	Old_S	3	Old_S	Old	Old_S_3	1	Old_3	Nfu_p_1_025744;Nfu_p_1_025746_Old_3	108034	0	Nfu_g_1_010649	pnn	Nfu_p_1_025746;Nfu_p_1_025744	Nfu_t_1_025746;Nfu_t_1_025744	Nfu_c_1_025746;Nfu_c_1_025744	ENSLOCG00000009234	ENSG00000100941	PNN
201024_CP_Ori023_39w_S_R3	Nfu_p_1_025747;Nfu_p_1_025748;Nfu_p_1_025749;Nfu_p_1_025750;Nfu_p_1_025751;Nfu_p_1_025752;Nfu_p_1_025753;Nfu_p_1_025754	18.6614	Old_S	3	Old_S	Old	Old_S_3	1	Old_3	Nfu_p_1_025747;Nfu_p_1_025748;Nfu_p_1_025749;Nfu_p_1_025750;Nfu_p_1_025751;Nfu_p_1_025752;Nfu_p_1_025753;Nfu_p_1_025754_Old_3	414607	0	Nfu_g_1_010650	ralgapa1	Nfu_p_1_025747;Nfu_p_1_025751;Nfu_p_1_025753;Nfu_p_1_025748;Nfu_p_1_025750;Nfu_p_1_025752;Nfu_p_1_025749;Nfu_p_1_025754	Nfu_t_1_025747;Nfu_t_1_025751;Nfu_t_1_025753;Nfu_t_1_025748;Nfu_t_1_025750;Nfu_t_1_025752;Nfu_t_1_025749;Nfu_t_1_025754	Nfu_c_1_025747;Nfu_c_1_025751;Nfu_c_1_025753;Nfu_c_1_025748;Nfu_c_1_025750;Nfu_c_1_025752;Nfu_c_1_025749;Nfu_c_1_025754	ENSLOCG00000009103	ENSG00000174373	RALGAPA1
201024_CP_Ori023_39w_S_R3	Nfu_p_1_025764;Nfu_p_1_025765	20.0372	Old_S	3	Old_S	Old	Old_S_3	1	Old_3	Nfu_p_1_025764;Nfu_p_1_025765_Old_3	1.076e+06	0	Nfu_g_1_010654	slc1a3b	Nfu_p_1_025765;Nfu_p_1_025764	Nfu_t_1_025765;Nfu_t_1_025764	Nfu_c_1_025765;Nfu_c_1_025764	ENSLOCG00000012724	NA	NA
201024_CP_Ori023_39w_S_R3	Nfu_p_1_025785	19.3065	Old_S	3	Old_S	Old	Old_S_3	1	Old_3	Nfu_p_1_025785_Old_3	648385	0	Nfu_g_1_010660	hexb	Nfu_p_1_025785	Nfu_t_1_025785	Nfu_c_1_025785	ENSLOCG00000011014	ENSG00000049860	HEXB
201024_CP_Ori023_39w_S_R3	Nfu_p_1_025786;Nfu_p_1_025787	17.8685	Old_S	3	Old_S	Old	Old_S_3	1	Old_3	Nfu_p_1_025786;Nfu_p_1_025787_Old_3	239303	0	Nfu_g_1_010661	lmbrd2b	Nfu_p_1_025786;Nfu_p_1_025787	Nfu_t_1_025786;Nfu_t_1_025787	Nfu_c_1_025786;Nfu_c_1_025787	ENSLOCG00000012758	ENSG00000164187	LMBRD2
201024_CP_Ori023_39w_S_R3	Nfu_p_1_025793	18.6595	Old_S	3	Old_S	Old	Old_S_3	1	Old_3	Nfu_p_1_025793_Old_3	414065	0	Nfu_g_1_010663	PRPF4 (2 of 2)	Nfu_p_1_025793	Nfu_t_1_025793	Nfu_c_1_025793	ENSLOCG00000000581	ENSG00000136875	PRPF4
201024_CP_Ori023_39w_S_R3	Nfu_p_1_025797	18.2944	Old_S	3	Old_S	Old	Old_S_3	1	Old_3	Nfu_p_1_025797_Old_3	321488	0	Nfu_g_1_010665	sdf4	Nfu_p_1_025797	Nfu_t_1_025797	Nfu_c_1_025797	ENSLOCG00000002339	ENSG00000078808	SDF4
201024_CP_Ori023_39w_S_R3	Nfu_p_1_025819	19.5406	Old_S	3	Old_S	Old	Old_S_3	1	Old_3	Nfu_p_1_025819_Old_3	762594	0	Nfu_g_1_010669	nadkd1	Nfu_p_1_025819	Nfu_t_1_025819	Nfu_c_1_025819	ENSLOCG00000012738	ENSG00000152620	NADK2
201024_CP_Ori023_39w_S_R3	Nfu_p_1_025823	16.5657	Old_S	3	Old_S	Old	Old_S_3	1	Old_3	Nfu_p_1_025823_Old_3	96998.8	0	Nfu_g_1_010673	nsa2	Nfu_p_1_025823	Nfu_t_1_025823	Nfu_c_1_025823	ENSLOCG00000005380	ENSG00000164346	NSA2
201024_CP_Ori023_39w_S_R3	Nfu_p_1_025885	19.6714	Old_S	3	Old_S	Old	Old_S_3	1	Old_3	Nfu_p_1_025885_Old_3	835001	0	Nfu_g_1_010689	fibcd1	Nfu_p_1_025885	Nfu_t_1_025885	Nfu_c_1_025885	ENSLOCG00000006394	ENSG00000130720	FIBCD1
201024_CP_Ori023_39w_S_R3	Nfu_p_1_025888;Nfu_p_1_025889;Nfu_p_1_025890	16.7125	Old_S	3	Old_S	Old	Old_S_3	1	Old_3	Nfu_p_1_025888;Nfu_p_1_025889;Nfu_p_1_025890_Old_3	107389	0	Nfu_g_1_010691	lamc3	Nfu_p_1_025890;Nfu_p_1_025888;Nfu_p_1_025889	Nfu_t_1_025890;Nfu_t_1_025888;Nfu_t_1_025889	Nfu_c_1_025890;Nfu_c_1_025888;Nfu_c_1_025889	ENSLOCG00000006369	ENSG00000050555	LAMC3
201024_CP_Ori023_39w_S_R3	Nfu_p_1_025891	18.9971	Old_S	3	Old_S	Old	Old_S_3	1	Old_3	Nfu_p_1_025891_Old_3	523237	0	Nfu_g_1_010692	hsdl2	Nfu_p_1_025891	Nfu_t_1_025891	Nfu_c_1_025891	ENSLOCG00000002917	ENSG00000119471	HSDL2
201024_CP_Ori023_39w_S_R3	Nfu_p_1_025897	18.0202	Old_S	3	Old_S	Old	Old_S_3	1	Old_3	Nfu_p_1_025897_Old_3	265837	0	Nfu_g_1_010697	olfm1a	Nfu_p_1_025897	Nfu_t_1_025897	Nfu_c_1_025897	ENSLOCG00000000392	ENSG00000130558	OLFM1
201024_CP_Ori023_39w_S_R3	Nfu_p_1_025905	22.8295	Old_S	3	Old_S	Old	Old_S_3	1	Old_3	Nfu_p_1_025905_Old_3	7.45347e+06	0	Nfu_g_1_010701	atp6v1g1	Nfu_p_1_025905	Nfu_t_1_025905	Nfu_c_1_025905	ENSLOCG00000000772	ENSG00000136888	ATP6V1G1
201024_CP_Ori023_39w_S_R3	Nfu_p_1_025906;Nfu_p_1_025907;Nfu_p_1_025908;Nfu_p_1_025909	21.4142	Old_S	3	Old_S	Old	Old_S_3	1	Old_3	Nfu_p_1_025906;Nfu_p_1_025907;Nfu_p_1_025908;Nfu_p_1_025909_Old_3	2.79456e+06	0	Nfu_g_1_010702	c9	Nfu_p_1_025906;Nfu_p_1_025907;Nfu_p_1_025908;Nfu_p_1_025909	Nfu_t_1_025906;Nfu_t_1_025907;Nfu_t_1_025908;Nfu_t_1_025909	Nfu_c_1_025906;Nfu_c_1_025907;Nfu_c_1_025908;Nfu_c_1_025909	ENSLOCG00000011377	ENSG00000113600	C9
201024_CP_Ori023_39w_S_R3	Nfu_p_1_025911	18.3891	Old_S	3	Old_S	Old	Old_S_3	1	Old_3	Nfu_p_1_025911_Old_3	343294	0	Nfu_g_1_010703	btf3	Nfu_p_1_025911	Nfu_t_1_025911	Nfu_c_1_025911	ENSLOCG00000011068	ENSG00000145741	BTF3
201024_CP_Ori023_39w_S_R3	Nfu_p_1_025912	20.46	Old_S	3	Old_S	Old	Old_S_3	1	Old_3	Nfu_p_1_025912_Old_3	1.44235e+06	0	Nfu_g_1_010704	aif1l	Nfu_p_1_025912	Nfu_t_1_025912	Nfu_c_1_025912	ENSLOCG00000006343	ENSG00000126878	AIF1L
201024_CP_Ori023_39w_S_R3	Nfu_p_1_025916	16.138	Old_S	3	Old_S	Old	Old_S_3	1	Old_3	Nfu_p_1_025916_Old_3	72116.4	0	Nfu_g_1_010708	smarcb1b	Nfu_p_1_025916	Nfu_t_1_025916	Nfu_c_1_025916	ENSLOCG00000006685	ENSG00000099956	SMARCB1
201024_CP_Ori023_39w_S_R3	Nfu_p_1_025918;Nfu_p_1_025920	18.1205	Old_S	3	Old_S	Old	Old_S_3	1	Old_3	Nfu_p_1_025918;Nfu_p_1_025920_Old_3	284976	0	Nfu_g_1_010709	SMARCA4	Nfu_p_1_025918;Nfu_p_1_025920	Nfu_t_1_025918;Nfu_t_1_025920	Nfu_c_1_025918;Nfu_c_1_025920	ENSLOCG00000011499	ENSG00000080503	SMARCA2
201024_CP_Ori023_39w_S_R3	Nfu_p_1_025928;Nfu_p_1_025930	16.8927	Old_S	3	Old_S	Old	Old_S_3	1	Old_3	Nfu_p_1_025928;Nfu_p_1_025930_Old_3	121674	0	Nfu_g_1_010713	slc25a46	Nfu_p_1_025928;Nfu_p_1_025930	Nfu_t_1_025928;Nfu_t_1_025930	Nfu_c_1_025928;Nfu_c_1_025930	ENSLOCG00000010395	ENSG00000164209	SLC25A46
201024_CP_Ori023_39w_S_R3	Nfu_p_1_025947	17.4476	Old_S	3	Old_S	Old	Old_S_3	1	Old_3	Nfu_p_1_025947_Old_3	178750	0	Nfu_g_1_010719	slc25a25b	Nfu_p_1_025947	Nfu_t_1_025947	Nfu_c_1_025947	ENSLOCG00000006102	ENSG00000148339	SLC25A25
201024_CP_Ori023_39w_S_R3	Nfu_p_1_025950;Nfu_p_1_025951;Nfu_p_1_025952	20.0376	Old_S	3	Old_S	Old	Old_S_3	1	Old_3	Nfu_p_1_025950;Nfu_p_1_025951;Nfu_p_1_025952_Old_3	1.07629e+06	0	Nfu_g_1_010721	setb	Nfu_p_1_025950;Nfu_p_1_025951;Nfu_p_1_025952	Nfu_t_1_025950;Nfu_t_1_025951;Nfu_t_1_025952	Nfu_c_1_025950;Nfu_c_1_025951;Nfu_c_1_025952	ENSLOCG00000006027	ENSG00000230667	SETSIP
201024_CP_Ori023_39w_S_R3	Nfu_p_1_025955	15.7765	Old_S	3	Old_S	Old	Old_S_3	1	Old_3	Nfu_p_1_025955_Old_3	56131.3	0	Nfu_g_1_010724	wdr36	Nfu_p_1_025955	Nfu_t_1_025955	Nfu_c_1_025955	ENSLOCG00000010374	ENSG00000134987	WDR36
201024_CP_Ori023_39w_S_R3	Nfu_p_1_025961	18.4936	Old_S	3	Old_S	Old	Old_S_3	1	Old_3	Nfu_p_1_025961_Old_3	369086	0	Nfu_g_1_010729	uap1l1	Nfu_p_1_025961	Nfu_t_1_025961	Nfu_c_1_025961	ENSLOCG00000006083	ENSG00000197355	UAP1L1
201024_CP_Ori023_39w_S_R3	Nfu_p_1_025967;Nfu_p_1_025968	16.01	Old_S	3	Old_S	Old	Old_S_3	1	Old_3	Nfu_p_1_025967;Nfu_p_1_025968_Old_3	65990.5	0	Nfu_g_1_010734	syt6a	Nfu_p_1_025967;Nfu_p_1_025968	Nfu_t_1_025967;Nfu_t_1_025968	Nfu_c_1_025967;Nfu_c_1_025968	ENSLOCG00000010494	ENSG00000134207	SYT6
201024_CP_Ori023_39w_S_R3	Nfu_p_1_025970	19.8608	Old_S	3	Old_S	Old	Old_S_3	1	Old_3	Nfu_p_1_025970_Old_3	952149	0	Nfu_g_1_010735	prkaa1	Nfu_p_1_025970	Nfu_t_1_025970	Nfu_c_1_025970	ENSLOCG00000011222	ENSG00000132356	PRKAA1
201024_CP_Ori023_39w_S_R3	Nfu_p_1_025984	19.6628	Old_S	3	Old_S	Old	Old_S_3	1	Old_3	Nfu_p_1_025984_Old_3	830045	0	Nfu_g_1_010741	agpat2	Nfu_p_1_025984	Nfu_t_1_025984	Nfu_c_1_025984	ENSLOCG00000003674	ENSG00000169692	AGPAT2
201024_CP_Ori023_39w_S_R3	Nfu_p_1_025985	19.8061	Old_S	3	Old_S	Old	Old_S_3	1	Old_3	Nfu_p_1_025985_Old_3	916708	0	Nfu_g_1_010742	gfm2	Nfu_p_1_025985	Nfu_t_1_025985	Nfu_c_1_025985	ENSLOCG00000005368	ENSG00000164347	GFM2
201024_CP_Ori023_39w_S_R3	Nfu_p_1_025992	17.7314	Old_S	3	Old_S	Old	Old_S_3	1	Old_3	Nfu_p_1_025992_Old_3	217608	0	Nfu_g_1_010745	mocs2	Nfu_p_1_025992	Nfu_t_1_025992	Nfu_c_1_025992	ENSLOCG00000006931	NA	NA
201024_CP_Ori023_39w_S_R3	Nfu_p_1_025994	19.3886	Old_S	3	Old_S	Old	Old_S_3	1	Old_3	Nfu_p_1_025994_Old_3	686363	0	Nfu_g_1_010747	spra	Nfu_p_1_025994	Nfu_t_1_025994	Nfu_c_1_025994	ENSLOCG00000001239	ENSG00000116096	SPR
201024_CP_Ori023_39w_S_R3	Nfu_p_1_025996	18.4174	Old_S	3	Old_S	Old	Old_S_3	1	Old_3	Nfu_p_1_025996_Old_3	350102	0	Nfu_g_1_010748	scai	Nfu_p_1_025996	Nfu_t_1_025996	Nfu_c_1_025996	ENSLOCG00000005027	ENSG00000173611	SCAI
201024_CP_Ori023_39w_S_R3	Nfu_p_1_025997	16.9461	Old_S	3	Old_S	Old	Old_S_3	1	Old_3	Nfu_p_1_025997_Old_3	126261	0	Nfu_g_1_010749	apc	Nfu_p_1_025997	Nfu_t_1_025997	Nfu_c_1_025997	ENSLOCG00000010314	ENSG00000134982	APC
201024_CP_Ori023_39w_S_R3	Nfu_p_1_025998;Nfu_p_1_025999;Nfu_p_1_026000	18.044	Old_S	3	Old_S	Old	Old_S_3	1	Old_3	Nfu_p_1_025998;Nfu_p_1_025999;Nfu_p_1_026000_Old_3	270261	0	Nfu_g_1_010750	si:ch211-204c21.1	Nfu_p_1_025999;Nfu_p_1_026000;Nfu_p_1_025998	Nfu_t_1_025999;Nfu_t_1_026000;Nfu_t_1_025998	Nfu_c_1_025999;Nfu_c_1_026000;Nfu_c_1_025998	ENSLOCG00000011371	ENSG00000153071	DAB2
201024_CP_Ori023_39w_S_R3	Nfu_p_1_026005	21.2131	Old_S	3	Old_S	Old	Old_S_3	1	Old_3	Nfu_p_1_026005_Old_3	2.43093e+06	0	Nfu_g_1_010752	ufc1	Nfu_p_1_026005	Nfu_t_1_026005	Nfu_c_1_026005	ENSLOCG00000001961	ENSG00000143222	UFC1
201024_CP_Ori023_39w_S_R3	Nfu_p_1_026006;Nfu_p_1_026007	20.0276	Old_S	3	Old_S	Old	Old_S_3	1	Old_3	Nfu_p_1_026006;Nfu_p_1_026007_Old_3	1.06885e+06	0	Nfu_g_1_010753	spna2	Nfu_p_1_026006;Nfu_p_1_026007	Nfu_t_1_026006;Nfu_t_1_026007	Nfu_c_1_026006;Nfu_c_1_026007	ENSLOCG00000005929	ENSG00000197694	SPTAN1
201024_CP_Ori023_39w_S_R3	Nfu_p_1_026014	19.2027	Old_S	3	Old_S	Old	Old_S_3	1	Old_3	Nfu_p_1_026014_Old_3	603395	0	Nfu_g_1_010755	CPNE7	Nfu_p_1_026014	Nfu_t_1_026014	Nfu_c_1_026014	ENSLOCG00000004083	ENSG00000178773	CPNE7
201024_CP_Ori023_39w_S_R3	Nfu_p_1_026042	19.9161	Old_S	3	Old_S	Old	Old_S_3	1	Old_3	Nfu_p_1_026042_Old_3	989328	0	Nfu_g_1_010770	mtch2	Nfu_p_1_026042	Nfu_t_1_026042	Nfu_c_1_026042	ENSLOCG00000006180	ENSG00000109919	MTCH2
201024_CP_Ori023_39w_S_R3	Nfu_p_1_026054	17.9035	Old_S	3	Old_S	Old	Old_S_3	1	Old_3	Nfu_p_1_026054_Old_3	245186	0	Nfu_g_1_010774	adam11	Nfu_p_1_026054	Nfu_t_1_026054	Nfu_c_1_026054	ENSLOCG00000011485	ENSG00000073670	ADAM11
201024_CP_Ori023_39w_S_R3	Nfu_p_1_026058	18.2214	Old_S	3	Old_S	Old	Old_S_3	1	Old_3	Nfu_p_1_026058_Old_3	305624	0	Nfu_g_1_010777	nt5c3	Nfu_p_1_026058	Nfu_t_1_026058	Nfu_c_1_026058	ENSLOCG00000012665	ENSG00000141698	NT5C3B
201024_CP_Ori023_39w_S_R3	Nfu_p_1_026069	16.817	Old_S	3	Old_S	Old	Old_S_3	1	Old_3	Nfu_p_1_026069_Old_3	115456	0	Nfu_g_1_010783	sept5b	Nfu_p_1_026069	Nfu_t_1_026069	Nfu_c_1_026069	ENSLOCG00000001793	NA	NA
201024_CP_Ori023_39w_S_R3	Nfu_p_1_026123	17.7796	Old_S	3	Old_S	Old	Old_S_3	1	Old_3	Nfu_p_1_026123_Old_3	224999	0	Nfu_g_1_010805	psmb7	Nfu_p_1_026123	Nfu_t_1_026123	Nfu_c_1_026123	ENSLOCG00000005208	ENSG00000136930	PSMB7
201024_CP_Ori023_39w_S_R3	Nfu_p_1_026135;Nfu_p_1_026136	15.6561	Old_S	3	Old_S	Old	Old_S_3	1	Old_3	Nfu_p_1_026135;Nfu_p_1_026136_Old_3	51637.2	0	Nfu_g_1_010807	DHX36	Nfu_p_1_026136;Nfu_p_1_026135	Nfu_t_1_026136;Nfu_t_1_026135	Nfu_c_1_026136;Nfu_c_1_026135	ENSLOCG00000009001	ENSG00000047188	YTHDC2
201024_CP_Ori023_39w_S_R3	Nfu_p_1_026137	19.7289	Old_S	3	Old_S	Old	Old_S_3	1	Old_3	Nfu_p_1_026137_Old_3	868969	0	Nfu_g_1_010808	acads	Nfu_p_1_026137	Nfu_t_1_026137	Nfu_c_1_026137	ENSLOCG00000002843	ENSG00000122971	ACADS
201024_CP_Ori023_39w_S_R3	Nfu_p_1_026139;Nfu_p_1_026140;Nfu_p_1_026141	20.1043	Old_S	3	Old_S	Old	Old_S_3	1	Old_3	Nfu_p_1_026139;Nfu_p_1_026140;Nfu_p_1_026141_Old_3	1.12718e+06	0	Nfu_g_1_010810	vcanb	Nfu_p_1_026139;Nfu_p_1_026141;Nfu_p_1_026140	Nfu_t_1_026139;Nfu_t_1_026141;Nfu_t_1_026140	Nfu_c_1_026139;Nfu_c_1_026141;Nfu_c_1_026140	ENSLOCG00000002002	ENSG00000038427	VCAN
201024_CP_Ori023_39w_S_R3	Nfu_p_1_026142	20.7021	Old_S	3	Old_S	Old	Old_S_3	1	Old_3	Nfu_p_1_026142_Old_3	1.70596e+06	0	Nfu_g_1_010811	rpl17	Nfu_p_1_026142	Nfu_t_1_026142	Nfu_c_1_026142	ENSLOCG00000012148	ENSG00000265681	RPL17
201024_CP_Ori023_39w_S_R3	Nfu_p_1_026166	18.4259	Old_S	3	Old_S	Old	Old_S_3	1	Old_3	Nfu_p_1_026166_Old_3	352167	0	Nfu_g_1_010823	fam125bb	Nfu_p_1_026166	Nfu_t_1_026166	Nfu_c_1_026166	ENSLOCG00000001270	ENSG00000196814	MVB12B
201024_CP_Ori023_39w_S_R3	Nfu_p_1_026174	18.7045	Old_S	3	Old_S	Old	Old_S_3	1	Old_3	Nfu_p_1_026174_Old_3	427176	0	Nfu_g_1_010826	PAM	Nfu_p_1_026174	Nfu_t_1_026174	Nfu_c_1_026174	ENSLOCG00000009107	ENSG00000145730	PAM
201024_CP_Ori023_39w_S_R3	Nfu_p_1_026175	16.6734	Old_S	3	Old_S	Old	Old_S_3	1	Old_3	Nfu_p_1_026175_Old_3	104519	0	Nfu_g_1_010827	hapln1b	Nfu_p_1_026175	Nfu_t_1_026175	Nfu_c_1_026175	ENSLOCG00000001981	ENSG00000145681	HAPLN1
201024_CP_Ori023_39w_S_R3	Nfu_p_1_026180	19.8681	Old_S	3	Old_S	Old	Old_S_3	1	Old_3	Nfu_p_1_026180_Old_3	956936	0	Nfu_g_1_010830	atp6v1b2	Nfu_p_1_026180	Nfu_t_1_026180	Nfu_c_1_026180	ENSLOCG00000009629	NA	NA
201024_CP_Ori023_39w_S_R3	Nfu_p_1_026186	16.1702	Old_S	3	Old_S	Old	Old_S_3	1	Old_3	Nfu_p_1_026186_Old_3	73743.6	0	Nfu_g_1_010835	cetn3	Nfu_p_1_026186	Nfu_t_1_026186	Nfu_c_1_026186	ENSLOCG00000001819	ENSG00000153140	CETN3
201024_CP_Ori023_39w_S_R3	Nfu_p_1_026192	16.8379	Old_S	3	Old_S	Old	Old_S_3	1	Old_3	Nfu_p_1_026192_Old_3	117138	0	Nfu_g_1_010839	purg	Nfu_p_1_026192	Nfu_t_1_026192	Nfu_c_1_026192	ENSLOCG00000017542	ENSG00000172733	PURG
201024_CP_Ori023_39w_S_R3	Nfu_p_1_026203	19.5219	Old_S	3	Old_S	Old	Old_S_3	1	Old_3	Nfu_p_1_026203_Old_3	752787	0	Nfu_g_1_010844	tln1	Nfu_p_1_026203	Nfu_t_1_026203	Nfu_c_1_026203	ENSLOCG00000010969	ENSG00000137076	TLN1
201024_CP_Ori023_39w_S_R3	Nfu_p_1_026249;Nfu_p_1_026251	21.6267	Old_S	3	Old_S	Old	Old_S_3	1	Old_3	Nfu_p_1_026249;Nfu_p_1_026251_Old_3	3.23797e+06	0	Nfu_g_1_010860	psma1	Nfu_p_1_026249;Nfu_p_1_026251	Nfu_t_1_026249;Nfu_t_1_026251	Nfu_c_1_026249;Nfu_c_1_026251	ENSLOCG00000003163	ENSG00000256206	RP11-140L24.4
201024_CP_Ori023_39w_S_R3	Nfu_p_1_026312	16.115	Old_S	3	Old_S	Old	Old_S_3	1	Old_3	Nfu_p_1_026312_Old_3	70974.6	0	Nfu_g_1_010863	plcd3b	Nfu_p_1_026312	Nfu_t_1_026312	Nfu_c_1_026312	ENSLOCG00000011522	ENSG00000161714	PLCD3
201024_CP_Ori023_39w_S_R3	Nfu_p_1_026322	19.3612	Old_S	3	Old_S	Old	Old_S_3	1	Old_3	Nfu_p_1_026322_Old_3	673447	0	Nfu_g_1_010866	nfasca	Nfu_p_1_026322	Nfu_t_1_026322	Nfu_c_1_026322	ENSLOCG00000011984	ENSG00000163531	NFASC
201024_CP_Ori023_39w_S_R3	Nfu_p_1_026323	19.6946	Old_S	3	Old_S	Old	Old_S_3	1	Old_3	Nfu_p_1_026323_Old_3	848547	0	Nfu_g_1_010867	nfasca	Nfu_p_1_026323	Nfu_t_1_026323	Nfu_c_1_026323	ENSLOCG00000011984	ENSG00000163531	NFASC
201024_CP_Ori023_39w_S_R3	Nfu_p_1_026325	19.7328	Old_S	3	Old_S	Old	Old_S_3	1	Old_3	Nfu_p_1_026325_Old_3	871271	0	Nfu_g_1_010869	FP017169.1	Nfu_p_1_026325	Nfu_t_1_026325	Nfu_c_1_026325	ENSLOCG00000013719	ENSG00000144908	ALDH1L1
201024_CP_Ori023_39w_S_R3	Nfu_p_1_026326	19.1495	Old_S	3	Old_S	Old	Old_S_3	1	Old_3	Nfu_p_1_026326_Old_3	581547	0	Nfu_g_1_010870	nfasca	Nfu_p_1_026326	Nfu_t_1_026326	Nfu_c_1_026326	ENSLOCG00000011984	ENSG00000163531	NFASC
201024_CP_Ori023_39w_S_R3	Nfu_p_1_026336	18.9301	Old_S	3	Old_S	Old	Old_S_3	1	Old_3	Nfu_p_1_026336_Old_3	499476	0	Nfu_g_1_010875	PPP1R8 (2 of 2)	Nfu_p_1_026336	Nfu_t_1_026336	Nfu_c_1_026336	ENSLOCG00000003050	ENSG00000117751	PPP1R8
201024_CP_Ori023_39w_S_R3	Nfu_p_1_026367	19.2757	Old_S	3	Old_S	Old	Old_S_3	1	Old_3	Nfu_p_1_026367_Old_3	634713	0	Nfu_g_1_010883	decr1	Nfu_p_1_026367	Nfu_t_1_026367	Nfu_c_1_026367	ENSLOCG00000010263	ENSG00000104325	DECR1
201024_CP_Ori023_39w_S_R3	Nfu_p_1_026372	17.0893	Old_S	3	Old_S	Old	Old_S_3	1	Old_3	Nfu_p_1_026372_Old_3	139439	0	Nfu_g_1_010886		Nfu_p_1_026372	Nfu_t_1_026372	Nfu_c_1_026372	NA	NA	NA
201024_CP_Ori023_39w_S_R3	Nfu_p_1_026376	17.2365	Old_S	3	Old_S	Old	Old_S_3	1	Old_3	Nfu_p_1_026376_Old_3	154424	0	Nfu_g_1_010889	taf12	Nfu_p_1_026376	Nfu_t_1_026376	Nfu_c_1_026376	ENSLOCG00000003480	ENSG00000120656	TAF12
201024_CP_Ori023_39w_S_R3	Nfu_p_1_026377	18.2893	Old_S	3	Old_S	Old	Old_S_3	1	Old_3	Nfu_p_1_026377_Old_3	320360	0	Nfu_g_1_010890	atg5	Nfu_p_1_026377	Nfu_t_1_026377	Nfu_c_1_026377	ENSLOCG00000016528	ENSG00000057663	ATG5
201024_CP_Ori023_39w_S_R3	Nfu_p_1_026379	18.3861	Old_S	3	Old_S	Old	Old_S_3	1	Old_3	Nfu_p_1_026379_Old_3	342593	0	Nfu_g_1_010892	RFTN1 (1 of 2)	Nfu_p_1_026379	Nfu_t_1_026379	Nfu_c_1_026379	ENSLOCG00000006436	ENSG00000131378	RFTN1
201024_CP_Ori023_39w_S_R3	Nfu_p_1_026381;Nfu_p_1_026382	16.9885	Old_S	3	Old_S	Old	Old_S_3	1	Old_3	Nfu_p_1_026381;Nfu_p_1_026382_Old_3	130031	0	Nfu_g_1_010894	hapln2	Nfu_p_1_026381;Nfu_p_1_026382	Nfu_t_1_026381;Nfu_t_1_026382	Nfu_c_1_026381;Nfu_c_1_026382	ENSLOCG00000008116	ENSG00000132702	HAPLN2
201024_CP_Ori023_39w_S_R3	Nfu_p_1_026404	21.505	Old_S	3	Old_S	Old	Old_S_3	1	Old_3	Nfu_p_1_026404_Old_3	2.9762e+06	0	Nfu_g_1_010902	ensab	Nfu_p_1_026404	Nfu_t_1_026404	Nfu_c_1_026404	ENSLOCG00000007864	ENSG00000143420	ENSA
201024_CP_Ori023_39w_S_R3	Nfu_p_1_026408	19.5738	Old_S	3	Old_S	Old	Old_S_3	1	Old_3	Nfu_p_1_026408_Old_3	780397	0	Nfu_g_1_010905	OSCP1 (1 of 2)	Nfu_p_1_026408	Nfu_t_1_026408	Nfu_c_1_026408	ENSLOCG00000003127	ENSG00000116885	OSCP1
201024_CP_Ori023_39w_S_R3	Nfu_p_1_026416	17.2826	Old_S	3	Old_S	Old	Old_S_3	1	Old_3	Nfu_p_1_026416_Old_3	159432	0	Nfu_g_1_010908	ube2e2	Nfu_p_1_026416	Nfu_t_1_026416	Nfu_c_1_026416	ENSLOCG00000006730	ENSG00000170142	UBE2E1
201024_CP_Ori023_39w_S_R3	Nfu_p_1_026424	18.9526	Old_S	3	Old_S	Old	Old_S_3	1	Old_3	Nfu_p_1_026424_Old_3	507353	0	Nfu_g_1_010912	ankmy2a	Nfu_p_1_026424	Nfu_t_1_026424	Nfu_c_1_026424	ENSLOCG00000011307	ENSG00000106524	ANKMY2
201024_CP_Ori023_39w_S_R3	Nfu_p_1_026456	18.0727	Old_S	3	Old_S	Old	Old_S_3	1	Old_3	Nfu_p_1_026456_Old_3	275695	0	Nfu_g_1_010923	inpp5b	Nfu_p_1_026456	Nfu_t_1_026456	Nfu_c_1_026456	ENSLOCG00000003290	ENSG00000204084	INPP5B
201024_CP_Ori023_39w_S_R3	Nfu_p_1_026462	19.214	Old_S	3	Old_S	Old	Old_S_3	1	Old_3	Nfu_p_1_026462_Old_3	608142	0	Nfu_g_1_010926	rragc	Nfu_p_1_026462	Nfu_t_1_026462	Nfu_c_1_026462	ENSLOCG00000005778	ENSG00000116954	RRAGC
201024_CP_Ori023_39w_S_R3	Nfu_p_1_026463	16.9819	Old_S	3	Old_S	Old	Old_S_3	1	Old_3	Nfu_p_1_026463_Old_3	129434	0	Nfu_g_1_010927	SNIP1 (2 of 2)	Nfu_p_1_026463	Nfu_t_1_026463	Nfu_c_1_026463	ENSLOCG00000005868	ENSG00000163877	SNIP1
201024_CP_Ori023_39w_S_R3	Nfu_p_1_026465	19.4227	Old_S	3	Old_S	Old	Old_S_3	1	Old_3	Nfu_p_1_026465_Old_3	702766	0	Nfu_g_1_010929	EIF2C1	Nfu_p_1_026465	Nfu_t_1_026465	Nfu_c_1_026465	ENSLOCG00000000504	ENSG00000126070	AGO3
201024_CP_Ori023_39w_S_R3	Nfu_p_1_026466	20.159	Old_S	3	Old_S	Old	Old_S_3	1	Old_3	Nfu_p_1_026466_Old_3	1.17076e+06	0	Nfu_g_1_010930	rab5aa	Nfu_p_1_026466	Nfu_t_1_026466	Nfu_c_1_026466	ENSLOCG00000006591	ENSG00000144566	RAB5A
201024_CP_Ori023_39w_S_R3	Nfu_p_1_026468;Nfu_p_1_026469	20.0047	Old_S	3	Old_S	Old	Old_S_3	1	Old_3	Nfu_p_1_026468;Nfu_p_1_026469_Old_3	1.05197e+06	0	Nfu_g_1_010932	bcan	Nfu_p_1_026468;Nfu_p_1_026469	Nfu_t_1_026468;Nfu_t_1_026469	Nfu_c_1_026468;Nfu_c_1_026469	ENSLOCG00000008101	ENSG00000132692	BCAN
201024_CP_Ori023_39w_S_R3	Nfu_p_1_026477	16.4531	Old_S	3	Old_S	Old	Old_S_3	1	Old_3	Nfu_p_1_026477_Old_3	89717.1	0	Nfu_g_1_010937	mios	Nfu_p_1_026477	Nfu_t_1_026477	Nfu_c_1_026477	ENSLOCG00000011101	ENSG00000164654	MIOS
201024_CP_Ori023_39w_S_R3	Nfu_p_1_026490	18.7656	Old_S	3	Old_S	Old	Old_S_3	1	Old_3	Nfu_p_1_026490_Old_3	445678	0	Nfu_g_1_010942	rpa2	Nfu_p_1_026490	Nfu_t_1_026490	Nfu_c_1_026490	ENSLOCG00000003082	ENSG00000204086	RPA4
201024_CP_Ori023_39w_S_R3	Nfu_p_1_026493	18.7075	Old_S	3	Old_S	Old	Old_S_3	1	Old_3	Nfu_p_1_026493_Old_3	428064	0	Nfu_g_1_010945	ptpn23a	Nfu_p_1_026493	Nfu_t_1_026493	Nfu_c_1_026493	ENSLOCG00000004316	ENSG00000076201	PTPN23
201024_CP_Ori023_39w_S_R3	Nfu_p_1_026498	20.3887	Old_S	3	Old_S	Old	Old_S_3	1	Old_3	Nfu_p_1_026498_Old_3	1.37284e+06	0	Nfu_g_1_010946	dctn3	Nfu_p_1_026498	Nfu_t_1_026498	Nfu_c_1_026498	ENSLOCG00000004522	ENSG00000137100	DCTN3
201024_CP_Ori023_39w_S_R3	Nfu_p_1_026507	21.2163	Old_S	3	Old_S	Old	Old_S_3	1	Old_3	Nfu_p_1_026507_Old_3	2.43642e+06	0	Nfu_g_1_010950	tpm3	Nfu_p_1_026507	Nfu_t_1_026507	Nfu_c_1_026507	ENSLOCG00000014736	ENSG00000140416	TPM1
201024_CP_Ori023_39w_S_R3	Nfu_p_1_026518	17.7019	Old_S	3	Old_S	Old	Old_S_3	1	Old_3	Nfu_p_1_026518_Old_3	213211	0	Nfu_g_1_010954	si:ch211-113g11.6	Nfu_p_1_026518	Nfu_t_1_026518	Nfu_c_1_026518	ENSLOCG00000007977	NA	NA
201024_CP_Ori023_39w_S_R3	Nfu_p_1_026522;Nfu_p_1_026523;Nfu_p_1_026524;Nfu_p_1_026525;Nfu_p_1_026526;Nfu_p_1_026527;Nfu_p_1_026528;Nfu_p_1_026529	17.4452	Old_S	3	Old_S	Old	Old_S_3	1	Old_3	Nfu_p_1_026522;Nfu_p_1_026523;Nfu_p_1_026524;Nfu_p_1_026525;Nfu_p_1_026526;Nfu_p_1_026527;Nfu_p_1_026528;Nfu_p_1_026529_Old_3	178457	0	Nfu_g_1_010956	smarcc1a	Nfu_p_1_026522;Nfu_p_1_026526;Nfu_p_1_026529;Nfu_p_1_026524;Nfu_p_1_026525;Nfu_p_1_026528;Nfu_p_1_026523;Nfu_p_1_026527	Nfu_t_1_026522;Nfu_t_1_026526;Nfu_t_1_026529;Nfu_t_1_026524;Nfu_t_1_026525;Nfu_t_1_026528;Nfu_t_1_026523;Nfu_t_1_026527	Nfu_c_1_026522;Nfu_c_1_026526;Nfu_c_1_026529;Nfu_c_1_026524;Nfu_c_1_026525;Nfu_c_1_026528;Nfu_c_1_026523;Nfu_c_1_026527	ENSLOCG00000004394	ENSG00000173473	SMARCC1
201024_CP_Ori023_39w_S_R3	Nfu_p_1_026559	21.278	Old_S	3	Old_S	Old	Old_S_3	1	Old_3	Nfu_p_1_026559_Old_3	2.54279e+06	0	Nfu_g_1_010966	sri	Nfu_p_1_026559	Nfu_t_1_026559	Nfu_c_1_026559	ENSLOCG00000008441	ENSG00000115271	GCA
201024_CP_Ori023_39w_S_R3	Nfu_p_1_026561	15.3775	Old_S	3	Old_S	Old	Old_S_3	1	Old_3	Nfu_p_1_026561_Old_3	42568.8	0	Nfu_g_1_010968	gnl2	Nfu_p_1_026561	Nfu_t_1_026561	Nfu_c_1_026561	ENSLOCG00000005925	ENSG00000134697	GNL2
201024_CP_Ori023_39w_S_R3	Nfu_p_1_026619	16.3492	Old_S	3	Old_S	Old	Old_S_3	1	Old_3	Nfu_p_1_026619_Old_3	83485.4	0	Nfu_g_1_010989	CU861453.1	Nfu_p_1_026619	Nfu_t_1_026619	Nfu_c_1_026619	ENSLOCG00000017686	NA	NA
201024_CP_Ori023_39w_S_R3	Nfu_p_1_026632	18.6106	Old_S	3	Old_S	Old	Old_S_3	1	Old_3	Nfu_p_1_026632_Old_3	400271	0	Nfu_g_1_010993	mag	Nfu_p_1_026632	Nfu_t_1_026632	Nfu_c_1_026632	ENSLOCG00000005232	ENSG00000105695	MAG
201024_CP_Ori023_39w_S_R3	Nfu_p_1_026650	17.3647	Old_S	3	Old_S	Old	Old_S_3	1	Old_3	Nfu_p_1_026650_Old_3	168769	0	Nfu_g_1_011007	EIF2C3 (1 of 2)	Nfu_p_1_026650	Nfu_t_1_026650	Nfu_c_1_026650	ENSLOCG00000000504	ENSG00000126070	AGO3
201024_CP_Ori023_39w_S_R3	Nfu_p_1_026655	19.313	Old_S	3	Old_S	Old	Old_S_3	1	Old_3	Nfu_p_1_026655_Old_3	651314	0	Nfu_g_1_011012	cadm4	Nfu_p_1_026655	Nfu_t_1_026655	Nfu_c_1_026655	ENSLOCG00000004299	ENSG00000105767	CADM4
201024_CP_Ori023_39w_S_R3	Nfu_p_1_026658	17.1212	Old_S	3	Old_S	Old	Old_S_3	1	Old_3	Nfu_p_1_026658_Old_3	142559	0	Nfu_g_1_011013	hm:zeh0351	Nfu_p_1_026658	Nfu_t_1_026658	Nfu_c_1_026658	ENSLOCG00000006999	ENSG00000122545	SEPT7
201024_CP_Ori023_39w_S_R3	Nfu_p_1_026660	20.5322	Old_S	3	Old_S	Old	Old_S_3	1	Old_3	Nfu_p_1_026660_Old_3	1.51635e+06	0	Nfu_g_1_011014	zgc:194131	Nfu_p_1_026660	Nfu_t_1_026660	Nfu_c_1_026660	ENSLOCG00000004387	ENSG00000110244	APOA4
201024_CP_Ori023_39w_S_R3	Nfu_p_1_026663	16.329	Old_S	3	Old_S	Old	Old_S_3	1	Old_3	Nfu_p_1_026663_Old_3	82320.9	0	Nfu_g_1_011017	med18	Nfu_p_1_026663	Nfu_t_1_026663	Nfu_c_1_026663	ENSLOCG00000003042	ENSG00000130772	MED18
201024_CP_Ori023_39w_S_R3	Nfu_p_1_026664	21.1563	Old_S	3	Old_S	Old	Old_S_3	1	Old_3	Nfu_p_1_026664_Old_3	2.33705e+06	0	Nfu_g_1_011018	apoeb	Nfu_p_1_026664	Nfu_t_1_026664	Nfu_c_1_026664	ENSLOCG00000004401	ENSG00000130203	APOE
201024_CP_Ori023_39w_S_R3	Nfu_p_1_026665	18.7363	Old_S	3	Old_S	Old	Old_S_3	1	Old_3	Nfu_p_1_026665_Old_3	436715	0	Nfu_g_1_011019	mecr	Nfu_p_1_026665	Nfu_t_1_026665	Nfu_c_1_026665	ENSLOCG00000003375	ENSG00000116353	MECR
201024_CP_Ori023_39w_S_R3	Nfu_p_1_026690	16.6024	Old_S	3	Old_S	Old	Old_S_3	1	Old_3	Nfu_p_1_026690_Old_3	99499.3	0	Nfu_g_1_011030	nes	Nfu_p_1_026690	Nfu_t_1_026690	Nfu_c_1_026690	ENSLOCG00000008175	ENSG00000132688	NES
201024_CP_Ori023_39w_S_R3	Nfu_p_1_026691	18.4654	Old_S	3	Old_S	Old	Old_S_3	1	Old_3	Nfu_p_1_026691_Old_3	361945	0	Nfu_g_1_011031	rpz5	Nfu_p_1_026691	Nfu_t_1_026691	Nfu_c_1_026691	ENSLOCG00000017685	NA	NA
201024_CP_Ori023_39w_S_R3	Nfu_p_1_026693	17.0326	Old_S	3	Old_S	Old	Old_S_3	1	Old_3	Nfu_p_1_026693_Old_3	134069	0	Nfu_g_1_011033	IGLON5	Nfu_p_1_026693	Nfu_t_1_026693	Nfu_c_1_026693	ENSLOCG00000005297	ENSG00000142549	IGLON5
201024_CP_Ori023_39w_S_R3	Nfu_p_1_026694;Nfu_p_1_026695	17.0549	Old_S	3	Old_S	Old	Old_S_3	1	Old_3	Nfu_p_1_026694;Nfu_p_1_026695_Old_3	136158	0	Nfu_g_1_011034	capn7	Nfu_p_1_026694;Nfu_p_1_026695	Nfu_t_1_026694;Nfu_t_1_026695	Nfu_c_1_026694;Nfu_c_1_026695	ENSLOCG00000001789	ENSG00000131375	CAPN7
201024_CP_Ori023_39w_S_R3	Nfu_p_1_026703	16.3884	Old_S	3	Old_S	Old	Old_S_3	1	Old_3	Nfu_p_1_026703_Old_3	85783.2	0	Nfu_g_1_011038	lmna	Nfu_p_1_026703	Nfu_t_1_026703	Nfu_c_1_026703	ENSLOCG00000003086	ENSG00000176619	LMNB2
201024_CP_Ori023_39w_S_R3	Nfu_p_1_026717	16.8519	Old_S	3	Old_S	Old	Old_S_3	1	Old_3	Nfu_p_1_026717_Old_3	118285	0	Nfu_g_1_011042	xrcc1	Nfu_p_1_026717	Nfu_t_1_026717	Nfu_c_1_026717	ENSLOCG00000005639	ENSG00000254469	RP11-849H4.2
201024_CP_Ori023_39w_S_R3	Nfu_p_1_026726	24.6522	Old_S	3	Old_S	Old	Old_S_3	1	Old_3	Nfu_p_1_026726_Old_3	2.63669e+07	0	Nfu_g_1_011044	apoa2	Nfu_p_1_026726	Nfu_t_1_026726	Nfu_c_1_026726	NA	NA	NA
201024_CP_Ori023_39w_S_R3	Nfu_p_1_026736	16.6694	Old_S	3	Old_S	Old	Old_S_3	1	Old_3	Nfu_p_1_026736_Old_3	104226	0	Nfu_g_1_011048	rpz4	Nfu_p_1_026736	Nfu_t_1_026736	Nfu_c_1_026736	ENSLOCG00000017684	NA	NA
201024_CP_Ori023_39w_S_R3	Nfu_p_1_026758	20.9806	Old_S	3	Old_S	Old	Old_S_3	1	Old_3	Nfu_p_1_026758_Old_3	2.06917e+06	0	Nfu_g_1_011061	etfb	Nfu_p_1_026758	Nfu_t_1_026758	Nfu_c_1_026758	ENSLOCG00000005340	ENSG00000105379	ETFB
201024_CP_Ori023_39w_S_R3	Nfu_p_1_026765	16.0757	Old_S	3	Old_S	Old	Old_S_3	1	Old_3	Nfu_p_1_026765_Old_3	69065.7	0	Nfu_g_1_011067	ARHGEF2 (2 of 2)	Nfu_p_1_026765	Nfu_t_1_026765	Nfu_c_1_026765	ENSLOCG00000014508	ENSG00000170776	AKAP13
201024_CP_Ori023_39w_S_R3	Nfu_p_1_026816	15.831	Old_S	3	Old_S	Old	Old_S_3	1	Old_3	Nfu_p_1_026816_Old_3	58290.3	0	Nfu_g_1_011096	rpz	Nfu_p_1_026816	Nfu_t_1_026816	Nfu_c_1_026816	ENSLOCG00000017689	NA	NA
201024_CP_Ori023_39w_S_R3	Nfu_p_1_026817	15.7196	Old_S	3	Old_S	Old	Old_S_3	1	Old_3	Nfu_p_1_026817_Old_3	53958.7	0	Nfu_g_1_011097	utp11l	Nfu_p_1_026817	Nfu_t_1_026817	Nfu_c_1_026817	ENSLOCG00000005795	ENSG00000183520	UTP11
201024_CP_Ori023_39w_S_R3	Nfu_p_1_026830	17.3237	Old_S	3	Old_S	Old	Old_S_3	1	Old_3	Nfu_p_1_026830_Old_3	164041	0	Nfu_g_1_011106	mrps15	Nfu_p_1_026830	Nfu_t_1_026830	Nfu_c_1_026830	ENSLOCG00000003165	ENSG00000116898	MRPS15
201024_CP_Ori023_39w_S_R3	Nfu_p_1_026860	17.0686	Old_S	3	Old_S	Old	Old_S_3	1	Old_3	Nfu_p_1_026860_Old_3	137452	0	Nfu_g_1_011118	GRIK3	Nfu_p_1_026860	Nfu_t_1_026860	Nfu_c_1_026860	ENSLOCG00000003209	ENSG00000163873	GRIK3
201024_CP_Ori023_39w_S_R3	Nfu_p_1_026862;Nfu_p_1_026863;Nfu_p_1_026864;Nfu_p_1_026865	18.0764	Old_S	3	Old_S	Old	Old_S_3	1	Old_3	Nfu_p_1_026862;Nfu_p_1_026863;Nfu_p_1_026864;Nfu_p_1_026865_Old_3	276396	0	Nfu_g_1_011120	bcam	Nfu_p_1_026863;Nfu_p_1_026864;Nfu_p_1_026865;Nfu_p_1_026862	Nfu_t_1_026863;Nfu_t_1_026864;Nfu_t_1_026865;Nfu_t_1_026862	Nfu_c_1_026863;Nfu_c_1_026864;Nfu_c_1_026865;Nfu_c_1_026862	ENSLOCG00000003395	ENSG00000076706	MCAM
201024_CP_Ori023_39w_S_R3	Nfu_p_1_026868	17.4638	Old_S	3	Old_S	Old	Old_S_3	1	Old_3	Nfu_p_1_026868_Old_3	180775	0	Nfu_g_1_011121	rps19	Nfu_p_1_026868	Nfu_t_1_026868	Nfu_c_1_026868	ENSLOCG00000004313	ENSG00000105372	RPS19
201024_CP_Ori023_39w_S_R3	Nfu_p_1_026874	19.9448	Old_S	3	Old_S	Old	Old_S_3	1	Old_3	Nfu_p_1_026874_Old_3	1.00921e+06	0	Nfu_g_1_011124	rbm8a	Nfu_p_1_026874	Nfu_t_1_026874	Nfu_c_1_026874	ENSLOCG00000009082	ENSG00000265241	RBM8A
201024_CP_Ori023_39w_S_R3	Nfu_p_1_026890	21.3175	Old_S	3	Old_S	Old	Old_S_3	1	Old_3	Nfu_p_1_026890_Old_3	2.61345e+06	0	Nfu_g_1_011135	SV2A	Nfu_p_1_026890	Nfu_t_1_026890	Nfu_c_1_026890	ENSLOCG00000009018	ENSG00000159164	SV2A
201024_CP_Ori023_39w_S_R3	Nfu_p_1_026891;Nfu_p_1_026892	17.7894	Old_S	3	Old_S	Old	Old_S_3	1	Old_3	Nfu_p_1_026891;Nfu_p_1_026892_Old_3	226540	0	Nfu_g_1_011136	ctsk	Nfu_p_1_026892;Nfu_p_1_026891	Nfu_t_1_026892;Nfu_t_1_026891	Nfu_c_1_026892;Nfu_c_1_026891	ENSLOCG00000007964	ENSG00000143387	CTSK
201024_CP_Ori023_39w_S_R3	Nfu_p_1_026893;Nfu_p_1_026894	18.5082	Old_S	3	Old_S	Old	Old_S_3	1	Old_3	Nfu_p_1_026893;Nfu_p_1_026894_Old_3	372847	0	Nfu_g_1_011137	abcd3a	Nfu_p_1_026893;Nfu_p_1_026894	Nfu_t_1_026893;Nfu_t_1_026894	Nfu_c_1_026893;Nfu_c_1_026894	ENSLOCG00000008096	ENSG00000117528	ABCD3
201024_CP_Ori023_39w_S_R3	Nfu_p_1_026898;Nfu_p_1_026899;Nfu_p_1_026900;Nfu_p_1_026901	18.7926	Old_S	3	Old_S	Old	Old_S_3	1	Old_3	Nfu_p_1_026898;Nfu_p_1_026899;Nfu_p_1_026900;Nfu_p_1_026901_Old_3	454073	0	Nfu_g_1_011141	blmh	Nfu_p_1_026900;Nfu_p_1_026901;Nfu_p_1_026898;Nfu_p_1_026899	Nfu_t_1_026900;Nfu_t_1_026901;Nfu_t_1_026898;Nfu_t_1_026899	Nfu_c_1_026900;Nfu_c_1_026901;Nfu_c_1_026898;Nfu_c_1_026899	ENSLOCG00000006688	ENSG00000108578	BLMH
201024_CP_Ori023_39w_S_R3	Nfu_p_1_026902	18.6612	Old_S	3	Old_S	Old	Old_S_3	1	Old_3	Nfu_p_1_026902_Old_3	414556	0	Nfu_g_1_011142	pin4	Nfu_p_1_026902	Nfu_t_1_026902	Nfu_c_1_026902	ENSLOCG00000014511	ENSG00000102309	PIN4
201024_CP_Ori023_39w_S_R3	Nfu_p_1_026903	19.6544	Old_S	3	Old_S	Old	Old_S_3	1	Old_3	Nfu_p_1_026903_Old_3	825218	0	Nfu_g_1_011143	faf2	Nfu_p_1_026903	Nfu_t_1_026903	Nfu_c_1_026903	ENSLOCG00000011889	ENSG00000113194	FAF2
201024_CP_Ori023_39w_S_R3	Nfu_p_1_026918	19.0225	Old_S	3	Old_S	Old	Old_S_3	1	Old_3	Nfu_p_1_026918_Old_3	532538	0	Nfu_g_1_011150	STAC	Nfu_p_1_026918	Nfu_t_1_026918	Nfu_c_1_026918	ENSLOCG00000012786	ENSG00000141750	STAC2
201024_CP_Ori023_39w_S_R3	Nfu_p_1_026929	20.2831	Old_S	3	Old_S	Old	Old_S_3	1	Old_3	Nfu_p_1_026929_Old_3	1.27593e+06	0	Nfu_g_1_011158	MNF1	Nfu_p_1_026929	Nfu_t_1_026929	Nfu_c_1_026929	ENSLOCG00000012635	ENSG00000137288	UQCC2
201024_CP_Ori023_39w_S_R3	Nfu_p_1_026941	15.7782	Old_S	3	Old_S	Old	Old_S_3	1	Old_3	Nfu_p_1_026941_Old_3	56198	0	Nfu_g_1_011164	utp18	Nfu_p_1_026941	Nfu_t_1_026941	Nfu_c_1_026941	ENSLOCG00000011061	ENSG00000011260	UTP18
201024_CP_Ori023_39w_S_R3	Nfu_p_1_026948	20.4243	Old_S	3	Old_S	Old	Old_S_3	1	Old_3	Nfu_p_1_026948_Old_3	1.40714e+06	0	Nfu_g_1_011170	CABZ01014055.1	Nfu_p_1_026948	Nfu_t_1_026948	Nfu_c_1_026948	ENSLOCG00000012597	ENSG00000131508	UBE2D2
201024_CP_Ori023_39w_S_R3	Nfu_p_1_026983;Nfu_p_1_026984;Nfu_p_1_026986	18.7487	Old_S	3	Old_S	Old	Old_S_3	1	Old_3	Nfu_p_1_026983;Nfu_p_1_026984;Nfu_p_1_026986_Old_3	440474	0	Nfu_g_1_011189	cstf1	Nfu_p_1_026984;Nfu_p_1_026986;Nfu_p_1_026983	Nfu_t_1_026984;Nfu_t_1_026986;Nfu_t_1_026983	Nfu_c_1_026984;Nfu_c_1_026986;Nfu_c_1_026983	ENSLOCG00000003418	ENSG00000101138	CSTF1
201024_CP_Ori023_39w_S_R3	Nfu_p_1_026987	19.9896	Old_S	3	Old_S	Old	Old_S_3	1	Old_3	Nfu_p_1_026987_Old_3	1.04102e+06	0	Nfu_g_1_011190	aldh1l1	Nfu_p_1_026987	Nfu_t_1_026987	Nfu_c_1_026987	ENSLOCG00000013719	ENSG00000144908	ALDH1L1
201024_CP_Ori023_39w_S_R3	Nfu_p_1_026994	18.4321	Old_S	3	Old_S	Old	Old_S_3	1	Old_3	Nfu_p_1_026994_Old_3	353688	0	Nfu_g_1_011195	cntn2	Nfu_p_1_026994	Nfu_t_1_026994	Nfu_c_1_026994	ENSLOCG00000011962	ENSG00000184144	CNTN2
201024_CP_Ori023_39w_S_R3	Nfu_p_1_027002	20.1577	Old_S	3	Old_S	Old	Old_S_3	1	Old_3	Nfu_p_1_027002_Old_3	1.16973e+06	0	Nfu_g_1_011200	ptrfb	Nfu_p_1_027002	Nfu_t_1_027002	Nfu_c_1_027002	ENSLOCG00000012506	ENSG00000177469	PTRF
201024_CP_Ori023_39w_S_R3	Nfu_p_1_027006	20.4116	Old_S	3	Old_S	Old	Old_S_3	1	Old_3	Nfu_p_1_027006_Old_3	1.39474e+06	0	Nfu_g_1_011203	khsrp	Nfu_p_1_027006	Nfu_t_1_027006	Nfu_c_1_027006	ENSLOCG00000006229	ENSG00000088247	KHSRP
201024_CP_Ori023_39w_S_R3	Nfu_p_1_027011	22.4793	Old_S	3	Old_S	Old	Old_S_3	1	Old_3	Nfu_p_1_027011_Old_3	5.84704e+06	0	Nfu_g_1_011208	zgc:56530	Nfu_p_1_027011	Nfu_t_1_027011	Nfu_c_1_027011	ENSLOCG00000003223	ENSG00000121552	CSTA
201024_CP_Ori023_39w_S_R3	Nfu_p_1_027013	20.1195	Old_S	3	Old_S	Old	Old_S_3	1	Old_3	Nfu_p_1_027013_Old_3	1.13916e+06	0	Nfu_g_1_011210	gdap1	Nfu_p_1_027013	Nfu_t_1_027013	Nfu_c_1_027013	ENSLOCG00000003626	ENSG00000104381	GDAP1
201024_CP_Ori023_39w_S_R3	Nfu_p_1_027015	19.124	Old_S	3	Old_S	Old	Old_S_3	1	Old_3	Nfu_p_1_027015_Old_3	571351	0	Nfu_g_1_011212	gyg1b	Nfu_p_1_027015	Nfu_t_1_027015	Nfu_c_1_027015	ENSLOCG00000007672	ENSG00000163754	GYG1
201024_CP_Ori023_39w_S_R3	Nfu_p_1_027018;Nfu_p_1_027019;Nfu_p_1_027020;Nfu_p_1_027021;Nfu_p_1_027022;Nfu_p_1_027023;Nfu_p_1_027024	18.3833	Old_S	3	Old_S	Old	Old_S_3	1	Old_3	Nfu_p_1_027018;Nfu_p_1_027019;Nfu_p_1_027020;Nfu_p_1_027021;Nfu_p_1_027022;Nfu_p_1_027023;Nfu_p_1_027024_Old_3	341929	0	Nfu_g_1_011215	TNK2 (2 of 3)	Nfu_p_1_027018;Nfu_p_1_027019;Nfu_p_1_027024;Nfu_p_1_027022;Nfu_p_1_027023;Nfu_p_1_027021;Nfu_p_1_027020	Nfu_t_1_027018;Nfu_t_1_027019;Nfu_t_1_027024;Nfu_t_1_027022;Nfu_t_1_027023;Nfu_t_1_027021;Nfu_t_1_027020	Nfu_c_1_027018;Nfu_c_1_027019;Nfu_c_1_027024;Nfu_c_1_027022;Nfu_c_1_027023;Nfu_c_1_027021;Nfu_c_1_027020	ENSLOCG00000006982	ENSG00000061938	TNK2
201024_CP_Ori023_39w_S_R3	Nfu_p_1_027030;Nfu_p_1_027031	16.1502	Old_S	3	Old_S	Old	Old_S_3	1	Old_3	Nfu_p_1_027030;Nfu_p_1_027031_Old_3	72726.4	0	Nfu_g_1_011221	nktr	Nfu_p_1_027030;Nfu_p_1_027031	Nfu_t_1_027030;Nfu_t_1_027031	Nfu_c_1_027030;Nfu_c_1_027031	ENSLOCG00000009632	ENSG00000114857	NKTR
201024_CP_Ori023_39w_S_R3	Nfu_p_1_027032;Nfu_p_1_027034	19.467	Old_S	3	Old_S	Old	Old_S_3	1	Old_3	Nfu_p_1_027032;Nfu_p_1_027034_Old_3	724710	0	Nfu_g_1_011222	fam162a	Nfu_p_1_027034;Nfu_p_1_027032	Nfu_t_1_027034;Nfu_t_1_027032	Nfu_c_1_027034;Nfu_c_1_027032	ENSLOCG00000003258	NA	NA
201024_CP_Ori023_39w_S_R3	Nfu_p_1_027042	19.7492	Old_S	3	Old_S	Old	Old_S_3	1	Old_3	Nfu_p_1_027042_Old_3	881249	0	Nfu_g_1_011227	cyb5a	Nfu_p_1_027042	Nfu_t_1_027042	Nfu_c_1_027042	ENSLOCG00000012082	ENSG00000166347	CYB5A
201024_CP_Ori023_39w_S_R3	Nfu_p_1_027044;Nfu_p_1_027048	17.2046	Old_S	3	Old_S	Old	Old_S_3	1	Old_3	Nfu_p_1_027044;Nfu_p_1_027048_Old_3	151045	0	Nfu_g_1_011229	acot9.1	Nfu_p_1_027044;Nfu_p_1_027048	Nfu_t_1_027044;Nfu_t_1_027048	Nfu_c_1_027044;Nfu_c_1_027048	ENSLOCG00000003460	ENSG00000123130	ACOT9
201024_CP_Ori023_39w_S_R3	Nfu_p_1_027053;Nfu_p_1_027054;Nfu_p_1_027055;Nfu_p_1_027056	16.0491	Old_S	3	Old_S	Old	Old_S_3	1	Old_3	Nfu_p_1_027053;Nfu_p_1_027054;Nfu_p_1_027055;Nfu_p_1_027056_Old_3	67806.1	0	Nfu_g_1_011232	nupl1	Nfu_p_1_027056;Nfu_p_1_027053;Nfu_p_1_027054;Nfu_p_1_027055	Nfu_t_1_027056;Nfu_t_1_027053;Nfu_t_1_027054;Nfu_t_1_027055	Nfu_c_1_027056;Nfu_c_1_027053;Nfu_c_1_027054;Nfu_c_1_027055	ENSLOCG00000004040	ENSG00000139496	NUP58
201024_CP_Ori023_39w_S_R3	Nfu_p_1_027062	18.908	Old_S	3	Old_S	Old	Old_S_3	1	Old_3	Nfu_p_1_027062_Old_3	491913	0	Nfu_g_1_011234	bdh1	Nfu_p_1_027062	Nfu_t_1_027062	Nfu_c_1_027062	ENSLOCG00000007627	ENSG00000161267	BDH1
201024_CP_Ori023_39w_S_R3	Nfu_p_1_027063;Nfu_p_1_027064	19.9168	Old_S	3	Old_S	Old	Old_S_3	1	Old_3	Nfu_p_1_027063;Nfu_p_1_027064_Old_3	989815	0	Nfu_g_1_011235	slc35g2b	Nfu_p_1_027064;Nfu_p_1_027063	Nfu_t_1_027064;Nfu_t_1_027063	Nfu_c_1_027064;Nfu_c_1_027063	ENSLOCG00000017405	ENSG00000236396	SLC35G4
201024_CP_Ori023_39w_S_R3	Nfu_p_1_027065	18.6587	Old_S	3	Old_S	Old	Old_S_3	1	Old_3	Nfu_p_1_027065_Old_3	413843	0	Nfu_g_1_011236	armc1	Nfu_p_1_027065	Nfu_t_1_027065	Nfu_c_1_027065	ENSLOCG00000004869	ENSG00000104442	ARMC1
201024_CP_Ori023_39w_S_R3	Nfu_p_1_027067	20.4898	Old_S	3	Old_S	Old	Old_S_3	1	Old_3	Nfu_p_1_027067_Old_3	1.47246e+06	0	Nfu_g_1_011238	gars	Nfu_p_1_027067	Nfu_t_1_027067	Nfu_c_1_027067	ENSLOCG00000009688	ENSG00000106105	GARS
201024_CP_Ori023_39w_S_R3	Nfu_p_1_027082	19.4027	Old_S	3	Old_S	Old	Old_S_3	1	Old_3	Nfu_p_1_027082_Old_3	693103	0	Nfu_g_1_011242	ccdc58	Nfu_p_1_027082	Nfu_t_1_027082	Nfu_c_1_027082	ENSLOCG00000003236	ENSG00000160124	CCDC58
201024_CP_Ori023_39w_S_R3	Nfu_p_1_027084	21.6696	Old_S	3	Old_S	Old	Old_S_3	1	Old_3	Nfu_p_1_027084_Old_3	3.3358e+06	0	Nfu_g_1_011244	ndufb4	Nfu_p_1_027084	Nfu_t_1_027084	Nfu_c_1_027084	NA	NA	NA
201024_CP_Ori023_39w_S_R3	Nfu_p_1_027089	20.6506	Old_S	3	Old_S	Old	Old_S_3	1	Old_3	Nfu_p_1_027089_Old_3	1.64612e+06	0	Nfu_g_1_011247	cct5	Nfu_p_1_027089	Nfu_t_1_027089	Nfu_c_1_027089	ENSLOCG00000013549	ENSG00000150753	CCT5
201024_CP_Ori023_39w_S_R3	Nfu_p_1_027090;Nfu_p_1_027091;Nfu_p_1_027092	18.7084	Old_S	3	Old_S	Old	Old_S_3	1	Old_3	Nfu_p_1_027090;Nfu_p_1_027091;Nfu_p_1_027092_Old_3	428331	0	Nfu_g_1_011248	tceb1b	Nfu_p_1_027090;Nfu_p_1_027091;Nfu_p_1_027092	Nfu_t_1_027090;Nfu_t_1_027091;Nfu_t_1_027092	Nfu_c_1_027090;Nfu_c_1_027091;Nfu_c_1_027092	ENSLOCG00000003689	ENSG00000154582	TCEB1
201024_CP_Ori023_39w_S_R3	Nfu_p_1_027094;Nfu_p_1_027097;Nfu_p_1_027101;Nfu_p_1_027104	16.5679	Old_S	3	Old_S	Old	Old_S_3	1	Old_3	Nfu_p_1_027094;Nfu_p_1_027097;Nfu_p_1_027101;Nfu_p_1_027104_Old_3	97150.6	0	Nfu_g_1_011250	epc1	Nfu_p_1_027097;Nfu_p_1_027094;Nfu_p_1_027101;Nfu_p_1_027104	Nfu_t_1_027097;Nfu_t_1_027094;Nfu_t_1_027101;Nfu_t_1_027104	Nfu_c_1_027097;Nfu_c_1_027094;Nfu_c_1_027101;Nfu_c_1_027104	ENSLOCG00000007160	ENSG00000120616	EPC1
201024_CP_Ori023_39w_S_R3	Nfu_p_1_027133	20.6435	Old_S	3	Old_S	Old	Old_S_3	1	Old_3	Nfu_p_1_027133_Old_3	1.63801e+06	0	Nfu_g_1_011263	AVL9	Nfu_p_1_027133	Nfu_t_1_027133	Nfu_c_1_027133	ENSLOCG00000012894	ENSG00000105778	AVL9
201024_CP_Ori023_39w_S_R3	Nfu_p_1_027160;Nfu_p_1_027161;Nfu_p_1_027162;Nfu_p_1_027163;Nfu_p_1_027164;Nfu_p_1_027165;Nfu_p_1_027166;Nfu_p_1_027167;Nfu_p_1_027168;Nfu_p_1_027431	18.7807	Old_S	3	Old_S	Old	Old_S_3	1	Old_3	Nfu_p_1_027160;Nfu_p_1_027161;Nfu_p_1_027162;Nfu_p_1_027163;Nfu_p_1_027164;Nfu_p_1_027165;Nfu_p_1_027166;Nfu_p_1_027167;Nfu_p_1_027168;Nfu_p_1_027431_Old_3	450339	0	Nfu_g_1_011274;Nfu_g_1_011367	ctnnd2a	Nfu_p_1_027161;Nfu_p_1_027162;Nfu_p_1_027164;Nfu_p_1_027160;Nfu_p_1_027163;Nfu_p_1_027168;Nfu_p_1_027165;Nfu_p_1_027166;Nfu_p_1_027167;Nfu_p_1_027431	Nfu_t_1_027161;Nfu_t_1_027162;Nfu_t_1_027164;Nfu_t_1_027160;Nfu_t_1_027163;Nfu_t_1_027168;Nfu_t_1_027165;Nfu_t_1_027166;Nfu_t_1_027167;Nfu_t_1_027431	Nfu_c_1_027161;Nfu_c_1_027162;Nfu_c_1_027164;Nfu_c_1_027160;Nfu_c_1_027163;Nfu_c_1_027168;Nfu_c_1_027165;Nfu_c_1_027166;Nfu_c_1_027167;Nfu_c_1_027431	ENSLOCG00000013495	ENSG00000169862	CTNND2
201024_CP_Ori023_39w_S_R3	Nfu_p_1_027219;Nfu_p_1_027220	18.1016	Old_S	3	Old_S	Old	Old_S_3	1	Old_3	Nfu_p_1_027219;Nfu_p_1_027220_Old_3	281267	0	Nfu_g_1_011288	jph1b	Nfu_p_1_027219;Nfu_p_1_027220	Nfu_t_1_027219;Nfu_t_1_027220	Nfu_c_1_027219;Nfu_c_1_027220	ENSLOCG00000003641	ENSG00000104369	JPH1
201024_CP_Ori023_39w_S_R3	Nfu_p_1_027226	18.2563	Old_S	3	Old_S	Old	Old_S_3	1	Old_3	Nfu_p_1_027226_Old_3	313108	0	Nfu_g_1_011290	nck1b	Nfu_p_1_027226	Nfu_t_1_027226	Nfu_c_1_027226	ENSLOCG00000007610	ENSG00000158092	NCK1
201024_CP_Ori023_39w_S_R3	Nfu_p_1_027252	19.8036	Old_S	3	Old_S	Old	Old_S_3	1	Old_3	Nfu_p_1_027252_Old_3	915136	0	Nfu_g_1_011301	cdh6	Nfu_p_1_027252	Nfu_t_1_027252	Nfu_c_1_027252	ENSLOCG00000012841	ENSG00000113361	CDH6
201024_CP_Ori023_39w_S_R3	Nfu_p_1_027271;Nfu_p_1_027272;Nfu_p_1_027273;Nfu_p_1_027275;Nfu_p_1_027278	19.3359	Old_S	3	Old_S	Old	Old_S_3	1	Old_3	Nfu_p_1_027271;Nfu_p_1_027272;Nfu_p_1_027273;Nfu_p_1_027275;Nfu_p_1_027278_Old_3	661749	0	Nfu_g_1_011311	CR847562.1	Nfu_p_1_027273;Nfu_p_1_027275;Nfu_p_1_027278;Nfu_p_1_027271;Nfu_p_1_027272	Nfu_t_1_027273;Nfu_t_1_027275;Nfu_t_1_027278;Nfu_t_1_027271;Nfu_t_1_027272	Nfu_c_1_027273;Nfu_c_1_027275;Nfu_c_1_027278;Nfu_c_1_027271;Nfu_c_1_027272	ENSLOCG00000008846	ENSG00000178814	OPLAH
201024_CP_Ori023_39w_S_R3	Nfu_p_1_027282;Nfu_p_1_027283;Nfu_p_1_027285	21.1624	Old_S	3	Old_S	Old	Old_S_3	1	Old_3	Nfu_p_1_027282;Nfu_p_1_027283;Nfu_p_1_027285_Old_3	2.3471e+06	0	Nfu_g_1_011312	atp6v1ab	Nfu_p_1_027283;Nfu_p_1_027282;Nfu_p_1_027285	Nfu_t_1_027283;Nfu_t_1_027282;Nfu_t_1_027285	Nfu_c_1_027283;Nfu_c_1_027282;Nfu_c_1_027285	ENSLOCG00000008090	ENSG00000110955	ATP5B
201024_CP_Ori023_39w_S_R3	Nfu_p_1_027302	17.6615	Old_S	3	Old_S	Old	Old_S_3	1	Old_3	Nfu_p_1_027302_Old_3	207318	0	Nfu_g_1_011318	acbd5a	Nfu_p_1_027302	Nfu_t_1_027302	Nfu_c_1_027302	ENSLOCG00000007590	ENSG00000107897	ACBD5
201024_CP_Ori023_39w_S_R3	Nfu_p_1_027309	16.3409	Old_S	3	Old_S	Old	Old_S_3	1	Old_3	Nfu_p_1_027309_Old_3	83005.3	0	Nfu_g_1_011321	zgc:112982	Nfu_p_1_027309	Nfu_t_1_027309	Nfu_c_1_027309	ENSLOCG00000003591	ENSG00000173681	CXorf23
201024_CP_Ori023_39w_S_R3	Nfu_p_1_027314	16.7032	Old_S	3	Old_S	Old	Old_S_3	1	Old_3	Nfu_p_1_027314_Old_3	106696	0	Nfu_g_1_011324	eif1axb	Nfu_p_1_027314	Nfu_t_1_027314	Nfu_c_1_027314	ENSLOCG00000003622	ENSG00000173674	EIF1AX
201024_CP_Ori023_39w_S_R3	Nfu_p_1_027353	22.9846	Old_S	3	Old_S	Old	Old_S_3	1	Old_3	Nfu_p_1_027353_Old_3	8.29937e+06	0	Nfu_g_1_011338	cahz	Nfu_p_1_027353	Nfu_t_1_027353	Nfu_c_1_027353	ENSLOCG00000012807	ENSG00000164879	CA3
201024_CP_Ori023_39w_S_R3	Nfu_p_1_027354;Nfu_p_1_027355;Nfu_p_1_027356;Nfu_p_1_027357	16.0903	Old_S	3	Old_S	Old	Old_S_3	1	Old_3	Nfu_p_1_027354;Nfu_p_1_027355;Nfu_p_1_027356;Nfu_p_1_027357_Old_3	69767.2	0	Nfu_g_1_011339	arfgef1	Nfu_p_1_027355;Nfu_p_1_027356;Nfu_p_1_027357;Nfu_p_1_027354	Nfu_t_1_027355;Nfu_t_1_027356;Nfu_t_1_027357;Nfu_t_1_027354	Nfu_c_1_027355;Nfu_c_1_027356;Nfu_c_1_027357;Nfu_c_1_027354	ENSLOCG00000004389	ENSG00000066777	ARFGEF1
201024_CP_Ori023_39w_S_R3	Nfu_p_1_027377;Nfu_p_1_027378	19.2556	Old_S	3	Old_S	Old	Old_S_3	1	Old_3	Nfu_p_1_027377;Nfu_p_1_027378_Old_3	625904	0	Nfu_g_1_011345	sh3kbp1	Nfu_p_1_027377;Nfu_p_1_027378	Nfu_t_1_027377;Nfu_t_1_027378	Nfu_c_1_027377;Nfu_c_1_027378	ENSLOCG00000003567	ENSG00000147010	SH3KBP1
201024_CP_Ori023_39w_S_R3	Nfu_p_1_027391	18.6074	Old_S	3	Old_S	Old	Old_S_3	1	Old_3	Nfu_p_1_027391_Old_3	399386	0	Nfu_g_1_011350	dip2c	Nfu_p_1_027391	Nfu_t_1_027391	Nfu_c_1_027391	ENSLOCG00000012308	ENSG00000151240	DIP2C
201024_CP_Ori023_39w_S_R3	Nfu_p_1_027408	19.0864	Old_S	3	Old_S	Old	Old_S_3	1	Old_3	Nfu_p_1_027408_Old_3	556634	0	Nfu_g_1_011354	pcyt1ba	Nfu_p_1_027408	Nfu_t_1_027408	Nfu_c_1_027408	ENSLOCG00000001818	ENSG00000102230	PCYT1B
201024_CP_Ori023_39w_S_R3	Nfu_p_1_027410	19.8733	Old_S	3	Old_S	Old	Old_S_3	1	Old_3	Nfu_p_1_027410_Old_3	960389	0	Nfu_g_1_011356	rdh12l	Nfu_p_1_027410	Nfu_t_1_027410	Nfu_c_1_027410	ENSLOCG00000013408	NA	NA
201024_CP_Ori023_39w_S_R3	Nfu_p_1_027423	20.1889	Old_S	3	Old_S	Old	Old_S_3	1	Old_3	Nfu_p_1_027423_Old_3	1.19523e+06	0	Nfu_g_1_011362	pdia4	Nfu_p_1_027423	Nfu_t_1_027423	Nfu_c_1_027423	ENSLOCG00000013319	ENSG00000155660	PDIA4
201024_CP_Ori023_39w_S_R3	Nfu_p_1_027424	20.6804	Old_S	3	Old_S	Old	Old_S_3	1	Old_3	Nfu_p_1_027424_Old_3	1.6804e+06	0	Nfu_g_1_011363	zc2hc1a	Nfu_p_1_027424	Nfu_t_1_027424	Nfu_c_1_027424	ENSLOCG00000013490	ENSG00000104427	ZC2HC1A
201024_CP_Ori023_39w_S_R3	Nfu_p_1_027425	23.8869	Old_S	3	Old_S	Old	Old_S_3	1	Old_3	Nfu_p_1_027425_Old_3	1.55127e+07	0	Nfu_g_1_011364	tubb6	Nfu_p_1_027425	Nfu_t_1_027425	Nfu_c_1_027425	ENSLOCG00000012112	ENSG00000176014	TUBB6
201024_CP_Ori023_39w_S_R3	Nfu_p_1_027456	18.3534	Old_S	3	Old_S	Old	Old_S_3	1	Old_3	Nfu_p_1_027456_Old_3	334914	0	Nfu_g_1_011377	tnikb	Nfu_p_1_027456	Nfu_t_1_027456	Nfu_c_1_027456	ENSLOCG00000007345	ENSG00000154310	TNIK
201024_CP_Ori023_39w_S_R3	Nfu_p_1_027458	18.4862	Old_S	3	Old_S	Old	Old_S_3	1	Old_3	Nfu_p_1_027458_Old_3	367189	0	Nfu_g_1_011379	dpp6a	Nfu_p_1_027458	Nfu_t_1_027458	Nfu_c_1_027458	ENSLOCG00000012531	ENSG00000130226	DPP6
201024_CP_Ori023_39w_S_R3	Nfu_p_1_027480;Nfu_p_1_027482	20.1257	Old_S	3	Old_S	Old	Old_S_3	1	Old_3	Nfu_p_1_027480;Nfu_p_1_027482_Old_3	1.14404e+06	0	Nfu_g_1_011386	smpx	Nfu_p_1_027480;Nfu_p_1_027482	Nfu_t_1_027480;Nfu_t_1_027482	Nfu_c_1_027480;Nfu_c_1_027482	ENSLOCG00000003737	ENSG00000091482	SMPX
201024_CP_Ori023_39w_S_R3	Nfu_p_1_027487	20.5148	Old_S	3	Old_S	Old	Old_S_3	1	Old_3	Nfu_p_1_027487_Old_3	1.49819e+06	0	Nfu_g_1_011389	GPT (2 of 2)	Nfu_p_1_027487	Nfu_t_1_027487	Nfu_c_1_027487	ENSLOCG00000008969	ENSG00000167701	GPT
201024_CP_Ori023_39w_S_R3	Nfu_p_1_027494;Nfu_p_1_027495;Nfu_p_1_027496;Nfu_p_1_027497	18.2281	Old_S	3	Old_S	Old	Old_S_3	1	Old_3	Nfu_p_1_027494;Nfu_p_1_027495;Nfu_p_1_027496;Nfu_p_1_027497_Old_3	307046	0	Nfu_g_1_011394	pan3	Nfu_p_1_027496;Nfu_p_1_027494;Nfu_p_1_027495;Nfu_p_1_027497	Nfu_t_1_027496;Nfu_t_1_027494;Nfu_t_1_027495;Nfu_t_1_027497	Nfu_c_1_027496;Nfu_c_1_027494;Nfu_c_1_027495;Nfu_c_1_027497	ENSLOCG00000004336	ENSG00000152520	PAN3
201024_CP_Ori023_39w_S_R3	Nfu_p_1_027502	21.3483	Old_S	3	Old_S	Old	Old_S_3	1	Old_3	Nfu_p_1_027502_Old_3	2.66985e+06	0	Nfu_g_1_011397	sae1	Nfu_p_1_027502	Nfu_t_1_027502	Nfu_c_1_027502	ENSLOCG00000014375	ENSG00000142230	SAE1
201024_CP_Ori023_39w_S_R3	Nfu_p_1_027506	19.9007	Old_S	3	Old_S	Old	Old_S_3	1	Old_3	Nfu_p_1_027506_Old_3	978820	0	Nfu_g_1_011400	abhd10b	Nfu_p_1_027506	Nfu_t_1_027506	Nfu_c_1_027506	ENSLOCG00000004461	ENSG00000144827	ABHD10
201024_CP_Ori023_39w_S_R3	Nfu_p_1_027558	19.1777	Old_S	3	Old_S	Old	Old_S_3	1	Old_3	Nfu_p_1_027558_Old_3	593023	0	Nfu_g_1_011410	pdk3a	Nfu_p_1_027558	Nfu_t_1_027558	Nfu_c_1_027558	ENSLOCG00000001784	ENSG00000067992	PDK3
201024_CP_Ori023_39w_S_R3	Nfu_p_1_027561;Nfu_p_1_027562;Nfu_p_1_027563	18.6722	Old_S	3	Old_S	Old	Old_S_3	1	Old_3	Nfu_p_1_027561;Nfu_p_1_027562;Nfu_p_1_027563_Old_3	417735	0	Nfu_g_1_011413	eif2s3	Nfu_p_1_027562;Nfu_p_1_027561;Nfu_p_1_027563	Nfu_t_1_027562;Nfu_t_1_027561;Nfu_t_1_027563	Nfu_c_1_027562;Nfu_c_1_027561;Nfu_c_1_027563	ENSLOCG00000003369	ENSG00000180574	EIF2S3L
201024_CP_Ori023_39w_S_R3	Nfu_p_1_027567;Nfu_p_1_027568	18.623	Old_S	3	Old_S	Old	Old_S_3	1	Old_3	Nfu_p_1_027567;Nfu_p_1_027568_Old_3	403724	0	Nfu_g_1_011416	u2surp	Nfu_p_1_027568;Nfu_p_1_027567	Nfu_t_1_027568;Nfu_t_1_027567	Nfu_c_1_027568;Nfu_c_1_027567	ENSLOCG00000007828	ENSG00000163714	U2SURP
201024_CP_Ori023_39w_S_R3	Nfu_p_1_027569	21.2885	Old_S	3	Old_S	Old	Old_S_3	1	Old_3	Nfu_p_1_027569_Old_3	2.56134e+06	0	Nfu_g_1_011417	pip4k2aa	Nfu_p_1_027569	Nfu_t_1_027569	Nfu_c_1_027569	ENSLOCG00000011828	ENSG00000150867	PIP4K2A
201024_CP_Ori023_39w_S_R3	Nfu_p_1_027582	19.7743	Old_S	3	Old_S	Old	Old_S_3	1	Old_3	Nfu_p_1_027582_Old_3	896720	0	Nfu_g_1_011419	cops5	Nfu_p_1_027582	Nfu_t_1_027582	Nfu_c_1_027582	ENSLOCG00000004575	ENSG00000121022	COPS5
201024_CP_Ori023_39w_S_R3	Nfu_p_1_027583;Nfu_p_1_027584;Nfu_p_1_027585;Nfu_p_1_027586	17.3468	Old_S	3	Old_S	Old	Old_S_3	1	Old_3	Nfu_p_1_027583;Nfu_p_1_027584;Nfu_p_1_027585;Nfu_p_1_027586_Old_3	166693	0	Nfu_g_1_011420	ZDHHC20 (1 of 2)	Nfu_p_1_027586;Nfu_p_1_027583;Nfu_p_1_027584;Nfu_p_1_027585	Nfu_t_1_027586;Nfu_t_1_027583;Nfu_t_1_027584;Nfu_t_1_027585	Nfu_c_1_027586;Nfu_c_1_027583;Nfu_c_1_027584;Nfu_c_1_027585	ENSLOCG00000001760	NA	NA
201024_CP_Ori023_39w_S_R3	Nfu_p_1_027587	20.0672	Old_S	3	Old_S	Old	Old_S_3	1	Old_3	Nfu_p_1_027587_Old_3	1.09857e+06	0	Nfu_g_1_011421	eif5a	Nfu_p_1_027587	Nfu_t_1_027587	Nfu_c_1_027587	ENSLOCG00000007318	ENSG00000163577	EIF5A2
201024_CP_Ori023_39w_S_R3	Nfu_p_1_027600;Nfu_p_1_027601	16.8163	Old_S	3	Old_S	Old	Old_S_3	1	Old_3	Nfu_p_1_027600;Nfu_p_1_027601_Old_3	115398	0	Nfu_g_1_011425	si:ch211-161h7.4	Nfu_p_1_027600;Nfu_p_1_027601	Nfu_t_1_027600;Nfu_t_1_027601	Nfu_c_1_027600;Nfu_c_1_027601	ENSLOCG00000002724	NA	NA
201024_CP_Ori023_39w_S_R3	Nfu_p_1_027609	19.841	Old_S	3	Old_S	Old	Old_S_3	1	Old_3	Nfu_p_1_027609_Old_3	939178	0	Nfu_g_1_011427	cmbl	Nfu_p_1_027609	Nfu_t_1_027609	Nfu_c_1_027609	ENSLOCG00000013544	ENSG00000164237	CMBL
201024_CP_Ori023_39w_S_R3	Nfu_p_1_027618	17.6389	Old_S	3	Old_S	Old	Old_S_3	1	Old_3	Nfu_p_1_027618_Old_3	204096	0	Nfu_g_1_011431	TIMM21	Nfu_p_1_027618	Nfu_t_1_027618	Nfu_c_1_027618	ENSLOCG00000013619	ENSG00000075336	TIMM21
201024_CP_Ori023_39w_S_R3	Nfu_p_1_027621;Nfu_p_1_027622;Nfu_p_1_027623	16.8134	Old_S	3	Old_S	Old	Old_S_3	1	Old_3	Nfu_p_1_027621;Nfu_p_1_027622;Nfu_p_1_027623_Old_3	115173	0	Nfu_g_1_011434	ythdf3	Nfu_p_1_027623;Nfu_p_1_027621;Nfu_p_1_027622	Nfu_t_1_027623;Nfu_t_1_027621;Nfu_t_1_027622	Nfu_c_1_027623;Nfu_c_1_027621;Nfu_c_1_027622	ENSLOCG00000005020	ENSG00000149658	YTHDF1
201024_CP_Ori023_39w_S_R3	Nfu_p_1_027639;Nfu_p_1_027640;Nfu_p_1_027641;Nfu_p_1_027642	17.3394	Old_S	3	Old_S	Old	Old_S_3	1	Old_3	Nfu_p_1_027639;Nfu_p_1_027640;Nfu_p_1_027641;Nfu_p_1_027642_Old_3	165834	0	Nfu_g_1_011437	cul1a	Nfu_p_1_027641;Nfu_p_1_027642;Nfu_p_1_027640;Nfu_p_1_027639	Nfu_t_1_027641;Nfu_t_1_027642;Nfu_t_1_027640;Nfu_t_1_027639	Nfu_c_1_027641;Nfu_c_1_027642;Nfu_c_1_027640;Nfu_c_1_027639	ENSLOCG00000013339	ENSG00000055130	CUL1
201024_CP_Ori023_39w_S_R3	Nfu_p_1_027644	20.0592	Old_S	3	Old_S	Old	Old_S_3	1	Old_3	Nfu_p_1_027644_Old_3	1.09249e+06	0	Nfu_g_1_011439	commd3	Nfu_p_1_027644	Nfu_t_1_027644	Nfu_c_1_027644	ENSLOCG00000011800	ENSG00000148444	COMMD3
201024_CP_Ori023_39w_S_R3	Nfu_p_1_027645	19.2036	Old_S	3	Old_S	Old	Old_S_3	1	Old_3	Nfu_p_1_027645_Old_3	603738	0	Nfu_g_1_011440	si:ch211-161h7.8	Nfu_p_1_027645	Nfu_t_1_027645	Nfu_c_1_027645	ENSLOCG00000003195	ENSG00000215845	TSTD1
201024_CP_Ori023_39w_S_R3	Nfu_p_1_027646;Nfu_p_1_027647;Nfu_p_1_027648	15.9586	Old_S	3	Old_S	Old	Old_S_3	1	Old_3	Nfu_p_1_027646;Nfu_p_1_027647;Nfu_p_1_027648_Old_3	63681.4	0	Nfu_g_1_011441	rrs1	Nfu_p_1_027647;Nfu_p_1_027648;Nfu_p_1_027646	Nfu_t_1_027647;Nfu_t_1_027648;Nfu_t_1_027646	Nfu_c_1_027647;Nfu_c_1_027648;Nfu_c_1_027646	ENSLOCG00000017812	ENSG00000179041	RRS1
201024_CP_Ori023_39w_S_R3	Nfu_p_1_027665;Nfu_p_1_027666	17.575	Old_S	3	Old_S	Old	Old_S_3	1	Old_3	Nfu_p_1_027665;Nfu_p_1_027666_Old_3	195261	0	Nfu_g_1_011447	tfap2a	Nfu_p_1_027665;Nfu_p_1_027666	Nfu_t_1_027665;Nfu_t_1_027666	Nfu_c_1_027665;Nfu_c_1_027666	ENSLOCG00000013190	ENSG00000137203	TFAP2A
201024_CP_Ori023_39w_S_R3	Nfu_p_1_027673	19.15	Old_S	3	Old_S	Old	Old_S_3	1	Old_3	Nfu_p_1_027673_Old_3	581726	0	Nfu_g_1_011451	naa50	Nfu_p_1_027673	Nfu_t_1_027673	Nfu_c_1_027673	ENSLOCG00000003064	ENSG00000121579	NAA50
201024_CP_Ori023_39w_S_R3	Nfu_p_1_027676;Nfu_p_1_027677;Nfu_p_1_027678	20.2244	Old_S	3	Old_S	Old	Old_S_3	1	Old_3	Nfu_p_1_027676;Nfu_p_1_027677;Nfu_p_1_027678_Old_3	1.22503e+06	0	Nfu_g_1_011454	cd226	Nfu_p_1_027676;Nfu_p_1_027677;Nfu_p_1_027678	Nfu_t_1_027676;Nfu_t_1_027677;Nfu_t_1_027678	Nfu_c_1_027676;Nfu_c_1_027677;Nfu_c_1_027678	ENSLOCG00000003554	ENSG00000150637	CD226
201024_CP_Ori023_39w_S_R3	Nfu_p_1_027688	17.2915	Old_S	3	Old_S	Old	Old_S_3	1	Old_3	Nfu_p_1_027688_Old_3	160416	0	Nfu_g_1_011458	gpr158	Nfu_p_1_027688	Nfu_t_1_027688	Nfu_c_1_027688	ENSLOCG00000007776	ENSG00000151025	GPR158
201024_CP_Ori023_39w_S_R3	Nfu_p_1_027694;Nfu_p_1_027695;Nfu_p_1_027696	18.3641	Old_S	3	Old_S	Old	Old_S_3	1	Old_3	Nfu_p_1_027694;Nfu_p_1_027695;Nfu_p_1_027696_Old_3	337395	0	Nfu_g_1_011462	cnksr2	Nfu_p_1_027694;Nfu_p_1_027695;Nfu_p_1_027696	Nfu_t_1_027694;Nfu_t_1_027695;Nfu_t_1_027696	Nfu_c_1_027694;Nfu_c_1_027695;Nfu_c_1_027696	ENSLOCG00000003669	ENSG00000149970	CNKSR2
201024_CP_Ori023_39w_S_R3	Nfu_p_1_027701	20.6766	Old_S	3	Old_S	Old	Old_S_3	1	Old_3	Nfu_p_1_027701_Old_3	1.67602e+06	0	Nfu_g_1_011466	gad2	Nfu_p_1_027701	Nfu_t_1_027701	Nfu_c_1_027701	ENSLOCG00000007705	ENSG00000136750	GAD2
201024_CP_Ori023_39w_S_R3	Nfu_p_1_027704	20.0645	Old_S	3	Old_S	Old	Old_S_3	1	Old_3	Nfu_p_1_027704_Old_3	1.09651e+06	0	Nfu_g_1_011468	ptgdsb	Nfu_p_1_027704	Nfu_t_1_027704	Nfu_c_1_027704	ENSLOCG00000003328	ENSG00000107317	PTGDS
201024_CP_Ori023_39w_S_R3	Nfu_p_1_027705	18.8424	Old_S	3	Old_S	Old	Old_S_3	1	Old_3	Nfu_p_1_027705_Old_3	470033	0	Nfu_g_1_011469	wasf3	Nfu_p_1_027705	Nfu_t_1_027705	Nfu_c_1_027705	ENSLOCG00000004135	ENSG00000132970	WASF3
201024_CP_Ori023_39w_S_R3	Nfu_p_1_027709	19.232	Old_S	3	Old_S	Old	Old_S_3	1	Old_3	Nfu_p_1_027709_Old_3	615743	0	Nfu_g_1_011471	tagln3b	Nfu_p_1_027709	Nfu_t_1_027709	Nfu_c_1_027709	ENSLOCG00000004445	ENSG00000144834	TAGLN3
201024_CP_Ori023_39w_S_R3	Nfu_p_1_027711	19.3607	Old_S	3	Old_S	Old	Old_S_3	1	Old_3	Nfu_p_1_027711_Old_3	673194	0	Nfu_g_1_011473	pdha1a	Nfu_p_1_027711	Nfu_t_1_027711	Nfu_c_1_027711	ENSLOCG00000003508	ENSG00000131828	PDHA1
201024_CP_Ori023_39w_S_R3	Nfu_p_1_027752	19.0631	Old_S	3	Old_S	Old	Old_S_3	1	Old_3	Nfu_p_1_027752_Old_3	547720	0	Nfu_g_1_011486	rpl21	Nfu_p_1_027752	Nfu_t_1_027752	Nfu_c_1_027752	ENSLOCG00000004171	ENSG00000122026	RPL21
201024_CP_Ori023_39w_S_R3	Nfu_p_1_027785	20.0992	Old_S	3	Old_S	Old	Old_S_3	1	Old_3	Nfu_p_1_027785_Old_3	1.12324e+06	0	Nfu_g_1_011501	stau2	Nfu_p_1_027785	Nfu_t_1_027785	Nfu_c_1_027785	ENSLOCG00000003717	ENSG00000040341	STAU2
201024_CP_Ori023_39w_S_R3	Nfu_p_1_027787	19.3018	Old_S	3	Old_S	Old	Old_S_3	1	Old_3	Nfu_p_1_027787_Old_3	646281	0	Nfu_g_1_011502	anxa13	Nfu_p_1_027787	Nfu_t_1_027787	Nfu_c_1_027787	ENSLOCG00000007737	ENSG00000104537	ANXA13
201024_CP_Ori023_39w_S_R3	Nfu_p_1_027807	19.1136	Old_S	3	Old_S	Old	Old_S_3	1	Old_3	Nfu_p_1_027807_Old_3	567234	0	Nfu_g_1_011513	rpl7	Nfu_p_1_027807	Nfu_t_1_027807	Nfu_c_1_027807	ENSLOCG00000003754	ENSG00000147604	RPL7
201024_CP_Ori023_39w_S_R3	Nfu_p_1_027808	20.6854	Old_S	3	Old_S	Old	Old_S_3	1	Old_3	Nfu_p_1_027808_Old_3	1.68632e+06	0	Nfu_g_1_011514	oxsr1b	Nfu_p_1_027808	Nfu_t_1_027808	Nfu_c_1_027808	ENSLOCG00000008262	ENSG00000198648	STK39
201024_CP_Ori023_39w_S_R3	Nfu_p_1_027812	17.4773	Old_S	3	Old_S	Old	Old_S_3	1	Old_3	Nfu_p_1_027812_Old_3	182474	0	Nfu_g_1_011515	EEF1E1	Nfu_p_1_027812	Nfu_t_1_027812	Nfu_c_1_027812	ENSLOCG00000013217	ENSG00000124802	EEF1E1
201024_CP_Ori023_39w_S_R3	Nfu_p_1_027834	20.8172	Old_S	3	Old_S	Old	Old_S_3	1	Old_3	Nfu_p_1_027834_Old_3	1.8476e+06	0	Nfu_g_1_011527	apoob	Nfu_p_1_027834	Nfu_t_1_027834	Nfu_c_1_027834	ENSLOCG00000003411	ENSG00000184831	APOO
201024_CP_Ori023_39w_S_R3	Nfu_p_1_027835	18.1346	Old_S	3	Old_S	Old	Old_S_3	1	Old_3	Nfu_p_1_027835_Old_3	287772	0	Nfu_g_1_011528	fam123a	Nfu_p_1_027835	Nfu_t_1_027835	Nfu_c_1_027835	ENSLOCG00000014609	ENSG00000184675	AMER1
201024_CP_Ori023_39w_S_R3	Nfu_p_1_027840	16.7927	Old_S	3	Old_S	Old	Old_S_3	1	Old_3	Nfu_p_1_027840_Old_3	113528	0	Nfu_g_1_011532	crh	Nfu_p_1_027840	Nfu_t_1_027840	Nfu_c_1_027840	ENSLOCG00000017813	ENSG00000147571	CRH
201024_CP_Ori023_39w_S_R3	Nfu_p_1_027850	21.5405	Old_S	3	Old_S	Old	Old_S_3	1	Old_3	Nfu_p_1_027850_Old_3	3.05024e+06	0	Nfu_g_1_011536	ube2f	Nfu_p_1_027850	Nfu_t_1_027850	Nfu_c_1_027850	ENSLOCG00000004366	ENSG00000258984	UBE2F-SCLY
201024_CP_Ori023_39w_S_R3	Nfu_p_1_027854;Nfu_p_1_027855	16.8005	Old_S	3	Old_S	Old	Old_S_3	1	Old_3	Nfu_p_1_027854;Nfu_p_1_027855_Old_3	114147	0	Nfu_g_1_011540	GLTSCR2	Nfu_p_1_027854;Nfu_p_1_027855	Nfu_t_1_027854;Nfu_t_1_027855	Nfu_c_1_027854;Nfu_c_1_027855	ENSLOCG00000014178	ENSG00000105373	GLTSCR2
201024_CP_Ori023_39w_S_R3	Nfu_p_1_027862	17.6852	Old_S	3	Old_S	Old	Old_S_3	1	Old_3	Nfu_p_1_027862_Old_3	210749	0	Nfu_g_1_011544	si:ch211-80e15.1	Nfu_p_1_027862	Nfu_t_1_027862	Nfu_c_1_027862	ENSLOCG00000004554	ENSG00000181790	ADGRB1
201024_CP_Ori023_39w_S_R3	Nfu_p_1_027868	22.5072	Old_S	3	Old_S	Old	Old_S_3	1	Old_3	Nfu_p_1_027868_Old_3	5.96127e+06	0	Nfu_g_1_011547	sh3bgrl3	Nfu_p_1_027868	Nfu_t_1_027868	Nfu_c_1_027868	ENSLOCG00000004007	ENSG00000142669	SH3BGRL3
201024_CP_Ori023_39w_S_R3	Nfu_p_1_027883;Nfu_p_1_027884	19.6033	Old_S	3	Old_S	Old	Old_S_3	1	Old_3	Nfu_p_1_027883;Nfu_p_1_027884_Old_3	796493	0	Nfu_g_1_011555	rbm17	Nfu_p_1_027883;Nfu_p_1_027884	Nfu_t_1_027883;Nfu_t_1_027884	Nfu_c_1_027883;Nfu_c_1_027884	ENSLOCG00000015659	ENSG00000134453	RBM17
201024_CP_Ori023_39w_S_R3	Nfu_p_1_027897	19.0764	Old_S	3	Old_S	Old	Old_S_3	1	Old_3	Nfu_p_1_027897_Old_3	552806	0	Nfu_g_1_011561	copg2	Nfu_p_1_027897	Nfu_t_1_027897	Nfu_c_1_027897	ENSLOCG00000015612	ENSG00000158623	COPG2
201024_CP_Ori023_39w_S_R3	Nfu_p_1_027905	18.8205	Old_S	3	Old_S	Old	Old_S_3	1	Old_3	Nfu_p_1_027905_Old_3	462962	0	Nfu_g_1_011567	ptprz1b	Nfu_p_1_027905	Nfu_t_1_027905	Nfu_c_1_027905	ENSLOCG00000015893	ENSG00000106278	PTPRZ1
201024_CP_Ori023_39w_S_R3	Nfu_p_1_027907;Nfu_p_1_027908;Nfu_p_1_027909	19.9663	Old_S	3	Old_S	Old	Old_S_3	1	Old_3	Nfu_p_1_027907;Nfu_p_1_027908;Nfu_p_1_027909_Old_3	1.0244e+06	0	Nfu_g_1_011569	lyrm5b	Nfu_p_1_027907;Nfu_p_1_027909;Nfu_p_1_027908	Nfu_t_1_027907;Nfu_t_1_027909;Nfu_t_1_027908	Nfu_c_1_027907;Nfu_c_1_027909;Nfu_c_1_027908	ENSLOCG00000015336	ENSG00000205707	ETFRF1
201024_CP_Ori023_39w_S_R3	Nfu_p_1_027937	18.7366	Old_S	3	Old_S	Old	Old_S_3	1	Old_3	Nfu_p_1_027937_Old_3	436810	0	Nfu_g_1_011574	exoc4	Nfu_p_1_027937	Nfu_t_1_027937	Nfu_c_1_027937	ENSLOCG00000015631	ENSG00000131558	EXOC4
201024_CP_Ori023_39w_S_R3	Nfu_p_1_027946	21.4709	Old_S	3	Old_S	Old	Old_S_3	1	Old_3	Nfu_p_1_027946_Old_3	2.9066e+06	0	Nfu_g_1_011579	ARF4 (2 of 3)	Nfu_p_1_027946	Nfu_t_1_027946	Nfu_c_1_027946	ENSLOCG00000016776	ENSG00000004059	ARF5
201024_CP_Ori023_39w_S_R3	Nfu_p_1_027948	19.3562	Old_S	3	Old_S	Old	Old_S_3	1	Old_3	Nfu_p_1_027948_Old_3	671136	0	Nfu_g_1_011581	impdh1a	Nfu_p_1_027948	Nfu_t_1_027948	Nfu_c_1_027948	ENSLOCG00000015544	ENSG00000106348	IMPDH1
201024_CP_Ori023_39w_S_R3	Nfu_p_1_027952	20.8132	Old_S	3	Old_S	Old	Old_S_3	1	Old_3	Nfu_p_1_027952_Old_3	1.84243e+06	0	Nfu_g_1_011585	gdi2	Nfu_p_1_027952	Nfu_t_1_027952	Nfu_c_1_027952	ENSLOCG00000015651	ENSG00000057608	GDI2
201024_CP_Ori023_39w_S_R3	Nfu_p_1_027965	17.6234	Old_S	3	Old_S	Old	Old_S_3	1	Old_3	Nfu_p_1_027965_Old_3	201922	0	Nfu_g_1_011592	ABCD2 (2 of 2)	Nfu_p_1_027965	Nfu_t_1_027965	Nfu_c_1_027965	ENSLOCG00000016096	ENSG00000173208	ABCD2
201024_CP_Ori023_39w_S_R3	Nfu_p_1_027970	20.8547	Old_S	3	Old_S	Old	Old_S_3	1	Old_3	Nfu_p_1_027970_Old_3	1.89629e+06	0	Nfu_g_1_011594	psmc2	Nfu_p_1_027970	Nfu_t_1_027970	Nfu_c_1_027970	ENSLOCG00000015980	ENSG00000161057	PSMC2
201024_CP_Ori023_39w_S_R3	Nfu_p_1_027973;Nfu_p_1_027974;Nfu_p_1_027975;Nfu_p_1_027976	17.5951	Old_S	3	Old_S	Old	Old_S_3	1	Old_3	Nfu_p_1_027973;Nfu_p_1_027974;Nfu_p_1_027975;Nfu_p_1_027976_Old_3	197999	0	Nfu_g_1_011596	ano2	Nfu_p_1_027974;Nfu_p_1_027975;Nfu_p_1_027973;Nfu_p_1_027976	Nfu_t_1_027974;Nfu_t_1_027975;Nfu_t_1_027973;Nfu_t_1_027976	Nfu_c_1_027974;Nfu_c_1_027975;Nfu_c_1_027973;Nfu_c_1_027976	ENSLOCG00000017053	ENSG00000047617	ANO2
201024_CP_Ori023_39w_S_R3	Nfu_p_1_027978;Nfu_p_1_027980	18.1439	Old_S	3	Old_S	Old	Old_S_3	1	Old_3	Nfu_p_1_027978;Nfu_p_1_027980_Old_3	289649	0	Nfu_g_1_011598	gramd4	Nfu_p_1_027978;Nfu_p_1_027980	Nfu_t_1_027978;Nfu_t_1_027980	Nfu_c_1_027978;Nfu_c_1_027980	ENSLOCG00000016055	ENSG00000075240	GRAMD4
201024_CP_Ori023_39w_S_R3	Nfu_p_1_027989;Nfu_p_1_027990;Nfu_p_1_027991;Nfu_p_1_027992;Nfu_p_1_027993;Nfu_p_1_027994;Nfu_p_1_027995;Nfu_p_1_027996;Nfu_p_1_027997;Nfu_p_1_027998;Nfu_p_1_027999;Nfu_p_1_028000;Nfu_p_1_028001;Nfu_p_1_028002	17.6928	Old_S	3	Old_S	Old	Old_S_3	1	Old_3	Nfu_p_1_027989;Nfu_p_1_027990;Nfu_p_1_027991;Nfu_p_1_027992;Nfu_p_1_027993;Nfu_p_1_027994;Nfu_p_1_027995;Nfu_p_1_027996;Nfu_p_1_027997;Nfu_p_1_027998;Nfu_p_1_027999;Nfu_p_1_028000;Nfu_p_1_028001;Nfu_p_1_028002_Old_3	211869	0	Nfu_g_1_011601	lrmp	Nfu_p_1_027994;Nfu_p_1_027996;Nfu_p_1_027989;Nfu_p_1_027992;Nfu_p_1_027997;Nfu_p_1_027999;Nfu_p_1_027991;Nfu_p_1_027993;Nfu_p_1_027998;Nfu_p_1_028000;Nfu_p_1_028002;Nfu_p_1_027990;Nfu_p_1_027995;Nfu_p_1_028001	Nfu_t_1_027994;Nfu_t_1_027996;Nfu_t_1_027989;Nfu_t_1_027992;Nfu_t_1_027997;Nfu_t_1_027999;Nfu_t_1_027991;Nfu_t_1_027993;Nfu_t_1_027998;Nfu_t_1_028000;Nfu_t_1_028002;Nfu_t_1_027990;Nfu_t_1_027995;Nfu_t_1_028001	Nfu_c_1_027994;Nfu_c_1_027996;Nfu_c_1_027989;Nfu_c_1_027992;Nfu_c_1_027997;Nfu_c_1_027999;Nfu_c_1_027991;Nfu_c_1_027993;Nfu_c_1_027998;Nfu_c_1_028000;Nfu_c_1_028002;Nfu_c_1_027990;Nfu_c_1_027995;Nfu_c_1_028001	ENSLOCG00000015340	ENSG00000118308	LRMP
201024_CP_Ori023_39w_S_R3	Nfu_p_1_028008;Nfu_p_1_028009;Nfu_p_1_028010	16.1739	Old_S	3	Old_S	Old	Old_S_3	1	Old_3	Nfu_p_1_028008;Nfu_p_1_028009;Nfu_p_1_028010_Old_3	73931.7	0	Nfu_g_1_011604	dhx57	Nfu_p_1_028008;Nfu_p_1_028009;Nfu_p_1_028010	Nfu_t_1_028008;Nfu_t_1_028009;Nfu_t_1_028010	Nfu_c_1_028008;Nfu_c_1_028009;Nfu_c_1_028010	ENSLOCG00000015774	ENSG00000163214	DHX57
201024_CP_Ori023_39w_S_R3	Nfu_p_1_028036;Nfu_p_1_028037	16.4919	Old_S	3	Old_S	Old	Old_S_3	1	Old_3	Nfu_p_1_028036;Nfu_p_1_028037_Old_3	92163.8	0	Nfu_g_1_011611	usp6nl	Nfu_p_1_028037;Nfu_p_1_028036	Nfu_t_1_028037;Nfu_t_1_028036	Nfu_c_1_028037;Nfu_c_1_028036	ENSLOCG00000015695	ENSG00000148429	USP6NL
201024_CP_Ori023_39w_S_R3	Nfu_p_1_028057;Nfu_p_1_028058;Nfu_p_1_028059;Nfu_p_1_028060;Nfu_p_1_028061	20.4556	Old_S	3	Old_S	Old	Old_S_3	1	Old_3	Nfu_p_1_028057;Nfu_p_1_028058;Nfu_p_1_028059;Nfu_p_1_028060;Nfu_p_1_028061_Old_3	1.43798e+06	0	Nfu_g_1_011622	rab3ip	Nfu_p_1_028059;Nfu_p_1_028061;Nfu_p_1_028058;Nfu_p_1_028060;Nfu_p_1_028057	Nfu_t_1_028059;Nfu_t_1_028061;Nfu_t_1_028058;Nfu_t_1_028060;Nfu_t_1_028057	Nfu_c_1_028059;Nfu_c_1_028061;Nfu_c_1_028058;Nfu_c_1_028060;Nfu_c_1_028057	ENSLOCG00000016204	ENSG00000127328	RAB3IP
201024_CP_Ori023_39w_S_R3	Nfu_p_1_028073;Nfu_p_1_028074;Nfu_p_1_028075;Nfu_p_1_028076;Nfu_p_1_028077;Nfu_p_1_028078;Nfu_p_1_028079;Nfu_p_1_028080;Nfu_p_1_028081;Nfu_p_1_028082;Nfu_p_1_028083;Nfu_p_1_028084;Nfu_p_1_028085	19.2835	Old_S	3	Old_S	Old	Old_S_3	1	Old_3	Nfu_p_1_028073;Nfu_p_1_028074;Nfu_p_1_028075;Nfu_p_1_028076;Nfu_p_1_028077;Nfu_p_1_028078;Nfu_p_1_028079;Nfu_p_1_028080;Nfu_p_1_028081;Nfu_p_1_028082;Nfu_p_1_028083;Nfu_p_1_028084;Nfu_p_1_028085_Old_3	638136	0	Nfu_g_1_011625	celf2	Nfu_p_1_028080;Nfu_p_1_028073;Nfu_p_1_028074;Nfu_p_1_028075;Nfu_p_1_028076;Nfu_p_1_028078;Nfu_p_1_028082;Nfu_p_1_028083;Nfu_p_1_028084;Nfu_p_1_028077;Nfu_p_1_028079;Nfu_p_1_028081;Nfu_p_1_028085	Nfu_t_1_028080;Nfu_t_1_028073;Nfu_t_1_028074;Nfu_t_1_028075;Nfu_t_1_028076;Nfu_t_1_028078;Nfu_t_1_028082;Nfu_t_1_028083;Nfu_t_1_028084;Nfu_t_1_028077;Nfu_t_1_028079;Nfu_t_1_028081;Nfu_t_1_028085	Nfu_c_1_028080;Nfu_c_1_028073;Nfu_c_1_028074;Nfu_c_1_028075;Nfu_c_1_028076;Nfu_c_1_028078;Nfu_c_1_028082;Nfu_c_1_028083;Nfu_c_1_028084;Nfu_c_1_028077;Nfu_c_1_028079;Nfu_c_1_028081;Nfu_c_1_028085	ENSLOCG00000015690	ENSG00000048740	CELF2
201024_CP_Ori023_39w_S_R3	Nfu_p_1_028087	17.085	Old_S	3	Old_S	Old	Old_S_3	1	Old_3	Nfu_p_1_028087_Old_3	139024	0	Nfu_g_1_011627	echs1	Nfu_p_1_028087	Nfu_t_1_028087	Nfu_c_1_028087	ENSLOCG00000004265	ENSG00000127884	ECHS1
201024_CP_Ori023_39w_S_R3	Nfu_p_1_028089;Nfu_p_1_028090	20.3086	Old_S	3	Old_S	Old	Old_S_3	1	Old_3	Nfu_p_1_028089;Nfu_p_1_028090_Old_3	1.29864e+06	0	Nfu_g_1_011628	cand1	Nfu_p_1_028089;Nfu_p_1_028090	Nfu_t_1_028089;Nfu_t_1_028090	Nfu_c_1_028089;Nfu_c_1_028090	ENSLOCG00000016171	ENSG00000111530	CAND1
201024_CP_Ori023_39w_S_R3	Nfu_p_1_028113;Nfu_p_1_028114;Nfu_p_1_028115	18.8736	Old_S	3	Old_S	Old	Old_S_3	1	Old_3	Nfu_p_1_028113;Nfu_p_1_028114;Nfu_p_1_028115_Old_3	480305	0	Nfu_g_1_011637	itih2	Nfu_p_1_028113;Nfu_p_1_028115;Nfu_p_1_028114	Nfu_t_1_028113;Nfu_t_1_028115;Nfu_t_1_028114	Nfu_c_1_028113;Nfu_c_1_028115;Nfu_c_1_028114	ENSLOCG00000015677	ENSG00000151655	ITIH2
201024_CP_Ori023_39w_S_R3	Nfu_p_1_028120;Nfu_p_1_028121	16.859	Old_S	3	Old_S	Old	Old_S_3	1	Old_3	Nfu_p_1_028120;Nfu_p_1_028121_Old_3	118866	0	Nfu_g_1_011641	KCNA1 (2 of 2)	Nfu_p_1_028120;Nfu_p_1_028121	Nfu_t_1_028120;Nfu_t_1_028121	Nfu_c_1_028120;Nfu_c_1_028121	ENSLOCG00000017909	ENSG00000111262	KCNA1
201024_CP_Ori023_39w_S_R3	Nfu_p_1_028124;Nfu_p_1_028126;Nfu_p_1_028127	16.2125	Old_S	3	Old_S	Old	Old_S_3	1	Old_3	Nfu_p_1_028124;Nfu_p_1_028126;Nfu_p_1_028127_Old_3	75937.2	0	Nfu_g_1_011642	wasla	Nfu_p_1_028124;Nfu_p_1_028126;Nfu_p_1_028127	Nfu_t_1_028124;Nfu_t_1_028126;Nfu_t_1_028127	Nfu_c_1_028124;Nfu_c_1_028126;Nfu_c_1_028127	ENSLOCG00000015863	ENSG00000106299	WASL
201024_CP_Ori023_39w_S_R3	Nfu_p_1_028144;Nfu_p_1_028145;Nfu_p_1_028146;Nfu_p_1_028147;Nfu_p_1_028148;Nfu_p_1_028149;Nfu_p_1_028150;Nfu_p_1_028151;Nfu_p_1_028152;Nfu_p_1_028153	17.7178	Old_S	3	Old_S	Old	Old_S_3	1	Old_3	Nfu_p_1_028144;Nfu_p_1_028145;Nfu_p_1_028146;Nfu_p_1_028147;Nfu_p_1_028148;Nfu_p_1_028149;Nfu_p_1_028150;Nfu_p_1_028151;Nfu_p_1_028152;Nfu_p_1_028153_Old_3	215564	0	Nfu_g_1_011651	dock4b	Nfu_p_1_028146;Nfu_p_1_028149;Nfu_p_1_028150;Nfu_p_1_028151;Nfu_p_1_028144;Nfu_p_1_028145;Nfu_p_1_028153;Nfu_p_1_028147;Nfu_p_1_028148;Nfu_p_1_028152	Nfu_t_1_028146;Nfu_t_1_028149;Nfu_t_1_028150;Nfu_t_1_028151;Nfu_t_1_028144;Nfu_t_1_028145;Nfu_t_1_028153;Nfu_t_1_028147;Nfu_t_1_028148;Nfu_t_1_028152	Nfu_c_1_028146;Nfu_c_1_028149;Nfu_c_1_028150;Nfu_c_1_028151;Nfu_c_1_028144;Nfu_c_1_028145;Nfu_c_1_028153;Nfu_c_1_028147;Nfu_c_1_028148;Nfu_c_1_028152	ENSLOCG00000015916	ENSG00000128512	DOCK4
201024_CP_Ori023_39w_S_R3	Nfu_p_1_028158;Nfu_p_1_028159;Nfu_p_1_028160;Nfu_p_1_028161	16.306	Old_S	3	Old_S	Old	Old_S_3	1	Old_3	Nfu_p_1_028158;Nfu_p_1_028159;Nfu_p_1_028160;Nfu_p_1_028161_Old_3	81020.9	0	Nfu_g_1_011654	pnpla8	Nfu_p_1_028158;Nfu_p_1_028160;Nfu_p_1_028159;Nfu_p_1_028161	Nfu_t_1_028158;Nfu_t_1_028160;Nfu_t_1_028159;Nfu_t_1_028161	Nfu_c_1_028158;Nfu_c_1_028160;Nfu_c_1_028159;Nfu_c_1_028161	ENSLOCG00000001102	ENSG00000135241	PNPLA8
201024_CP_Ori023_39w_S_R3	Nfu_p_1_028162;Nfu_p_1_028163;Nfu_p_1_028164;Nfu_p_1_028165	16.9915	Old_S	3	Old_S	Old	Old_S_3	1	Old_3	Nfu_p_1_028162;Nfu_p_1_028163;Nfu_p_1_028164;Nfu_p_1_028165_Old_3	130298	0	Nfu_g_1_011655	ppfia2	Nfu_p_1_028164;Nfu_p_1_028165;Nfu_p_1_028162;Nfu_p_1_028163	Nfu_t_1_028164;Nfu_t_1_028165;Nfu_t_1_028162;Nfu_t_1_028163	Nfu_c_1_028164;Nfu_c_1_028165;Nfu_c_1_028162;Nfu_c_1_028163	ENSLOCG00000016312	ENSG00000139220	PPFIA2
201024_CP_Ori023_39w_S_R3	Nfu_p_1_028169	20.9437	Old_S	3	Old_S	Old	Old_S_3	1	Old_3	Nfu_p_1_028169_Old_3	2.0169e+06	0	Nfu_g_1_011656	nap1l1	Nfu_p_1_028169	Nfu_t_1_028169	Nfu_c_1_028169	ENSLOCG00000016269	ENSG00000187109	NAP1L1
201024_CP_Ori023_39w_S_R3	Nfu_p_1_028176	17.0906	Old_S	3	Old_S	Old	Old_S_3	1	Old_3	Nfu_p_1_028176_Old_3	139572	0	Nfu_g_1_011660	lamb1b	Nfu_p_1_028176	Nfu_t_1_028176	Nfu_c_1_028176	ENSLOCG00000015900	ENSG00000091136	LAMB1
201024_CP_Ori023_39w_S_R3	Nfu_p_1_028199;Nfu_p_1_028200	19.7203	Old_S	3	Old_S	Old	Old_S_3	1	Old_3	Nfu_p_1_028199;Nfu_p_1_028200_Old_3	863794	0	Nfu_g_1_011666	si:dkey-180p18.9	Nfu_p_1_028199;Nfu_p_1_028200	Nfu_t_1_028199;Nfu_t_1_028200	Nfu_c_1_028199;Nfu_c_1_028200	ENSLOCG00000017095	ENSG00000165568	AKR1E2
201024_CP_Ori023_39w_S_R3	Nfu_p_1_028201	21.5223	Old_S	3	Old_S	Old	Old_S_3	1	Old_3	Nfu_p_1_028201_Old_3	3.01212e+06	0	Nfu_g_1_011667	atp6v1e1b	Nfu_p_1_028201	Nfu_t_1_028201	Nfu_c_1_028201	ENSLOCG00000016584	ENSG00000131100	ATP6V1E1
201024_CP_Ori023_39w_S_R3	Nfu_p_1_028202;Nfu_p_1_028203	19.5635	Old_S	3	Old_S	Old	Old_S_3	1	Old_3	Nfu_p_1_028202;Nfu_p_1_028203_Old_3	774831	0	Nfu_g_1_011668	C4H22orf28	Nfu_p_1_028202;Nfu_p_1_028203	Nfu_t_1_028202;Nfu_t_1_028203	Nfu_c_1_028202;Nfu_c_1_028203	ENSLOCG00000016515	ENSG00000100220	RTCB
201024_CP_Ori023_39w_S_R3	Nfu_p_1_028205	20.8785	Old_S	3	Old_S	Old	Old_S_3	1	Old_3	Nfu_p_1_028205_Old_3	1.92782e+06	0	Nfu_g_1_011669	syt1a	Nfu_p_1_028205	Nfu_t_1_028205	Nfu_c_1_028205	ENSLOCG00000016283	ENSG00000067715	SYT1
201024_CP_Ori023_39w_S_R3	Nfu_p_1_028210;Nfu_p_1_028211;Nfu_p_1_028212;Nfu_p_1_028213	18.9695	Old_S	3	Old_S	Old	Old_S_3	1	Old_3	Nfu_p_1_028210;Nfu_p_1_028211;Nfu_p_1_028212;Nfu_p_1_028213_Old_3	513317	0	Nfu_g_1_011671	kif21a	Nfu_p_1_028210;Nfu_p_1_028211;Nfu_p_1_028212;Nfu_p_1_028213	Nfu_t_1_028210;Nfu_t_1_028211;Nfu_t_1_028212;Nfu_t_1_028213	Nfu_c_1_028210;Nfu_c_1_028211;Nfu_c_1_028212;Nfu_c_1_028213	ENSLOCG00000016087	ENSG00000116852	KIF21B
201024_CP_Ori023_39w_S_R3	Nfu_p_1_028225;Nfu_p_1_028226	15.1124	Old_S	3	Old_S	Old	Old_S_3	1	Old_3	Nfu_p_1_028225;Nfu_p_1_028226_Old_3	35423	0	Nfu_g_1_011679	pphln1	Nfu_p_1_028225;Nfu_p_1_028226	Nfu_t_1_028225;Nfu_t_1_028226	Nfu_c_1_028225;Nfu_c_1_028226	ENSLOCG00000001448	ENSG00000134283	PPHLN1
201024_CP_Ori023_39w_S_R3	Nfu_p_1_028228	18.8267	Old_S	3	Old_S	Old	Old_S_3	1	Old_3	Nfu_p_1_028228_Old_3	464940	0	Nfu_g_1_011680	camk1da	Nfu_p_1_028228	Nfu_t_1_028228	Nfu_c_1_028228	ENSLOCG00000015716	ENSG00000183049	CAMK1D
201024_CP_Ori023_39w_S_R3	Nfu_p_1_028283;Nfu_p_1_028284;Nfu_p_1_028285	16.234	Old_S	3	Old_S	Old	Old_S_3	1	Old_3	Nfu_p_1_028283;Nfu_p_1_028284;Nfu_p_1_028285_Old_3	77074.1	0	Nfu_g_1_011704	GRM8 (1 of 2)	Nfu_p_1_028284;Nfu_p_1_028283;Nfu_p_1_028285	Nfu_t_1_028284;Nfu_t_1_028283;Nfu_t_1_028285	Nfu_c_1_028284;Nfu_c_1_028283;Nfu_c_1_028285	ENSLOCG00000015847	ENSG00000179603	GRM8
201024_CP_Ori023_39w_S_R3	Nfu_p_1_028314;Nfu_p_1_028315	17.4389	Old_S	3	Old_S	Old	Old_S_3	1	Old_3	Nfu_p_1_028314;Nfu_p_1_028315_Old_3	177681	0	Nfu_g_1_011713	plxna4	Nfu_p_1_028314;Nfu_p_1_028315	Nfu_t_1_028314;Nfu_t_1_028315	Nfu_c_1_028314;Nfu_c_1_028315	ENSLOCG00000015635	ENSG00000221866	PLXNA4
201024_CP_Ori023_39w_S_R3	Nfu_p_1_028316	18.4408	Old_S	3	Old_S	Old	Old_S_3	1	Old_3	Nfu_p_1_028316_Old_3	355812	0	Nfu_g_1_011714	plxna4	Nfu_p_1_028316	Nfu_t_1_028316	Nfu_c_1_028316	ENSLOCG00000015635	ENSG00000221866	PLXNA4
201024_CP_Ori023_39w_S_R3	Nfu_p_1_028336	18.4978	Old_S	3	Old_S	Old	Old_S_3	1	Old_3	Nfu_p_1_028336_Old_3	370151	0	Nfu_g_1_011719	metap2b	Nfu_p_1_028336	Nfu_t_1_028336	Nfu_c_1_028336	ENSLOCG00000015749	ENSG00000111142	METAP2
201024_CP_Ori023_39w_S_R3	Nfu_p_1_028352	17.6889	Old_S	3	Old_S	Old	Old_S_3	1	Old_3	Nfu_p_1_028352_Old_3	211302	0	Nfu_g_1_011723	grip1	Nfu_p_1_028352	Nfu_t_1_028352	Nfu_c_1_028352	ENSLOCG00000016167	ENSG00000155974	GRIP1
201024_CP_Ori023_39w_S_R3	Nfu_p_1_028361	16.919	Old_S	3	Old_S	Old	Old_S_3	1	Old_3	Nfu_p_1_028361_Old_3	123912	0	Nfu_g_1_011726	LLPH	Nfu_p_1_028361	Nfu_t_1_028361	Nfu_c_1_028361	ENSLOCG00000015432	ENSG00000139233	LLPH
201024_CP_Ori023_39w_S_R3	Nfu_p_1_028375;Nfu_p_1_028376;Nfu_p_1_028377;Nfu_p_1_028378;Nfu_p_1_028381	20.9751	Old_S	3	Old_S	Old	Old_S_3	1	Old_3	Nfu_p_1_028375;Nfu_p_1_028376;Nfu_p_1_028377;Nfu_p_1_028378;Nfu_p_1_028381_Old_3	2.06127e+06	0	Nfu_g_1_011731	osgep	Nfu_p_1_028377;Nfu_p_1_028375;Nfu_p_1_028376;Nfu_p_1_028378;Nfu_p_1_028381	Nfu_t_1_028377;Nfu_t_1_028375;Nfu_t_1_028376;Nfu_t_1_028378;Nfu_t_1_028381	Nfu_c_1_028377;Nfu_c_1_028375;Nfu_c_1_028376;Nfu_c_1_028378;Nfu_c_1_028381	ENSLOCG00000015512	ENSG00000092094	OSGEP
201024_CP_Ori023_39w_S_R3	Nfu_p_1_028396	17.1651	Old_S	3	Old_S	Old	Old_S_3	1	Old_3	Nfu_p_1_028396_Old_3	146967	0	Nfu_g_1_011736	epyc	Nfu_p_1_028396	Nfu_t_1_028396	Nfu_c_1_028396	ENSLOCG00000016384	ENSG00000083782	EPYC
201024_CP_Ori023_39w_S_R3	Nfu_p_1_028403	19.0216	Old_S	3	Old_S	Old	Old_S_3	1	Old_3	Nfu_p_1_028403_Old_3	532180	0	Nfu_g_1_011742	arfgap2	Nfu_p_1_028403	Nfu_t_1_028403	Nfu_c_1_028403	ENSLOCG00000005421	ENSG00000149182	ARFGAP2
201024_CP_Ori023_39w_S_R3	Nfu_p_1_028419;Nfu_p_1_028421	17.3462	Old_S	3	Old_S	Old	Old_S_3	1	Old_3	Nfu_p_1_028419;Nfu_p_1_028421_Old_3	166619	0	Nfu_g_1_011747	optn	Nfu_p_1_028419;Nfu_p_1_028421	Nfu_t_1_028419;Nfu_t_1_028421	Nfu_c_1_028419;Nfu_c_1_028421	ENSLOCG00000015719	ENSG00000123240	OPTN
201024_CP_Ori023_39w_S_R3	Nfu_p_1_028425;Nfu_p_1_028426;Nfu_p_1_028427	15.8025	Old_S	3	Old_S	Old	Old_S_3	1	Old_3	Nfu_p_1_028425;Nfu_p_1_028426;Nfu_p_1_028427_Old_3	57152.7	0	Nfu_g_1_011749	chchd3	Nfu_p_1_028425;Nfu_p_1_028426;Nfu_p_1_028427	Nfu_t_1_028425;Nfu_t_1_028426;Nfu_t_1_028427	Nfu_c_1_028425;Nfu_c_1_028426;Nfu_c_1_028427	ENSLOCG00000015634	ENSG00000106554	CHCHD3
201024_CP_Ori023_39w_S_R3	Nfu_p_1_028429	18.7948	Old_S	3	Old_S	Old	Old_S_3	1	Old_3	Nfu_p_1_028429_Old_3	454783	0	Nfu_g_1_011750	upf2	Nfu_p_1_028429	Nfu_t_1_028429	Nfu_c_1_028429	ENSLOCG00000015698	ENSG00000151461	UPF2
201024_CP_Ori023_39w_S_R3	Nfu_p_1_028433	16.3094	Old_S	3	Old_S	Old	Old_S_3	1	Old_3	Nfu_p_1_028433_Old_3	81210.7	0	Nfu_g_1_011754	dcn	Nfu_p_1_028433	Nfu_t_1_028433	Nfu_c_1_028433	ENSLOCG00000016391	ENSG00000011465	DCN
201024_CP_Ori023_39w_S_R3	Nfu_p_1_028440	18.5532	Old_S	3	Old_S	Old	Old_S_3	1	Old_3	Nfu_p_1_028440_Old_3	384659	0	Nfu_g_1_011760	gnai1	Nfu_p_1_028440	Nfu_t_1_028440	Nfu_c_1_028440	ENSLOCG00000016016	ENSG00000127955	GNAI1
201024_CP_Ori023_39w_S_R3	Nfu_p_1_028441	16.7618	Old_S	3	Old_S	Old	Old_S_3	1	Old_3	Nfu_p_1_028441_Old_3	111122	0	Nfu_g_1_011761	mcat	Nfu_p_1_028441	Nfu_t_1_028441	Nfu_c_1_028441	ENSLOCG00000015128	ENSG00000100294	MCAT
201024_CP_Ori023_39w_S_R3	Nfu_p_1_028444;Nfu_p_1_028445;Nfu_p_1_028446	21.7214	Old_S	3	Old_S	Old	Old_S_3	1	Old_3	Nfu_p_1_028444;Nfu_p_1_028445;Nfu_p_1_028446_Old_3	3.45778e+06	0	Nfu_g_1_011764	cd9a	Nfu_p_1_028445;Nfu_p_1_028446;Nfu_p_1_028444	Nfu_t_1_028445;Nfu_t_1_028446;Nfu_t_1_028444	Nfu_c_1_028445;Nfu_c_1_028446;Nfu_c_1_028444	ENSLOCG00000017037	NA	NA
201024_CP_Ori023_39w_S_R3	Nfu_p_1_028447;Nfu_p_1_028448	18.2218	Old_S	3	Old_S	Old	Old_S_3	1	Old_3	Nfu_p_1_028447;Nfu_p_1_028448_Old_3	305714	0	Nfu_g_1_011765	snd1	Nfu_p_1_028448;Nfu_p_1_028447	Nfu_t_1_028448;Nfu_t_1_028447	Nfu_c_1_028448;Nfu_c_1_028447	ENSLOCG00000015537	ENSG00000197157	SND1
201024_CP_Ori023_39w_S_R3	Nfu_p_1_028456	16.2563	Old_S	3	Old_S	Old	Old_S_3	1	Old_3	Nfu_p_1_028456_Old_3	78276.8	0	Nfu_g_1_011770	csrp2	Nfu_p_1_028456	Nfu_t_1_028456	Nfu_c_1_028456	ENSLOCG00000016278	ENSG00000175183	CSRP2
201024_CP_Ori023_39w_S_R3	Nfu_p_1_028469;Nfu_p_1_028470;Nfu_p_1_028471	16.2613	Old_S	3	Old_S	Old	Old_S_3	1	Old_3	Nfu_p_1_028469;Nfu_p_1_028470;Nfu_p_1_028471_Old_3	78547.9	0	Nfu_g_1_011774	btbd11a	Nfu_p_1_028469;Nfu_p_1_028471;Nfu_p_1_028470	Nfu_t_1_028469;Nfu_t_1_028471;Nfu_t_1_028470	Nfu_c_1_028469;Nfu_c_1_028471;Nfu_c_1_028470	ENSLOCG00000015275	ENSG00000151136	BTBD11
201024_CP_Ori023_39w_S_R3	Nfu_p_1_028478	20.4678	Old_S	3	Old_S	Old	Old_S_3	1	Old_3	Nfu_p_1_028478_Old_3	1.45021e+06	0	Nfu_g_1_011780	cyb5r3	Nfu_p_1_028478	Nfu_t_1_028478	Nfu_c_1_028478	ENSLOCG00000010168	ENSG00000159348	CYB5R1
201024_CP_Ori023_39w_S_R3	Nfu_p_1_028495	18.4979	Old_S	3	Old_S	Old	Old_S_3	1	Old_3	Nfu_p_1_028495_Old_3	370197	0	Nfu_g_1_011787	plxnb2a	Nfu_p_1_028495	Nfu_t_1_028495	Nfu_c_1_028495	ENSLOCG00000015461	ENSG00000196576	PLXNB2
201024_CP_Ori023_39w_S_R3	Nfu_p_1_028496;Nfu_p_1_028497;Nfu_p_1_028498	18.168	Old_S	3	Old_S	Old	Old_S_3	1	Old_3	Nfu_p_1_028496;Nfu_p_1_028497;Nfu_p_1_028498_Old_3	294522	0	Nfu_g_1_011788	phax	Nfu_p_1_028496;Nfu_p_1_028497;Nfu_p_1_028498	Nfu_t_1_028496;Nfu_t_1_028497;Nfu_t_1_028498	Nfu_c_1_028496;Nfu_c_1_028497;Nfu_c_1_028498	ENSLOCG00000008559	ENSG00000164902	PHAX
201024_CP_Ori023_39w_S_R3	Nfu_p_1_028499;Nfu_p_1_028500	20.4328	Old_S	3	Old_S	Old	Old_S_3	1	Old_3	Nfu_p_1_028499;Nfu_p_1_028500_Old_3	1.41547e+06	0	Nfu_g_1_011789	ahcyl2	Nfu_p_1_028500;Nfu_p_1_028499	Nfu_t_1_028500;Nfu_t_1_028499	Nfu_c_1_028500;Nfu_c_1_028499	ENSLOCG00000015950	ENSG00000158467	AHCYL2
201024_CP_Ori023_39w_S_R3	Nfu_p_1_028516	16.4727	Old_S	3	Old_S	Old	Old_S_3	1	Old_3	Nfu_p_1_028516_Old_3	90944.4	0	Nfu_g_1_011800		Nfu_p_1_028516	Nfu_t_1_028516	Nfu_c_1_028516	ENSLOCG00000016502	ENSG00000255432	RP11-831H9.11
201024_CP_Ori023_39w_S_R3	Nfu_p_1_028519;Nfu_p_1_028520	18.49	Old_S	3	Old_S	Old	Old_S_3	1	Old_3	Nfu_p_1_028519;Nfu_p_1_028520_Old_3	368155	0	Nfu_g_1_011803	srgap2b	Nfu_p_1_028519;Nfu_p_1_028520	Nfu_t_1_028519;Nfu_t_1_028520	Nfu_c_1_028519;Nfu_c_1_028520	ENSLOCG00000016975	NA	NA
201024_CP_Ori023_39w_S_R3	Nfu_p_1_028531	21.1702	Old_S	3	Old_S	Old	Old_S_3	1	Old_3	Nfu_p_1_028531_Old_3	2.35975e+06	0	Nfu_g_1_011811	atp6v1f	Nfu_p_1_028531	Nfu_t_1_028531	Nfu_c_1_028531	ENSLOCG00000015574	ENSG00000128524	ATP6V1F
201024_CP_Ori023_39w_S_R3	Nfu_p_1_028534	16.3641	Old_S	3	Old_S	Old	Old_S_3	1	Old_3	Nfu_p_1_028534_Old_3	84347.6	0	Nfu_g_1_011814	rpl18a	Nfu_p_1_028534	Nfu_t_1_028534	Nfu_c_1_028534	ENSLOCG00000016509	ENSG00000105640	RPL18A
201024_CP_Ori023_39w_S_R3	Nfu_p_1_028537;Nfu_p_1_028538;Nfu_p_1_028539;Nfu_p_1_028540	17.3378	Old_S	3	Old_S	Old	Old_S_3	1	Old_3	Nfu_p_1_028537;Nfu_p_1_028538;Nfu_p_1_028539;Nfu_p_1_028540_Old_3	165657	0	Nfu_g_1_011815	itih5	Nfu_p_1_028537;Nfu_p_1_028540;Nfu_p_1_028538;Nfu_p_1_028539	Nfu_t_1_028537;Nfu_t_1_028540;Nfu_t_1_028538;Nfu_t_1_028539	Nfu_c_1_028537;Nfu_c_1_028540;Nfu_c_1_028538;Nfu_c_1_028539	ENSLOCG00000015674	ENSG00000123243	ITIH5
201024_CP_Ori023_39w_S_R3	Nfu_p_1_028586;Nfu_p_1_028587;Nfu_p_1_028588;Nfu_p_1_028589;Nfu_p_1_028590	17.326	Old_S	3	Old_S	Old	Old_S_3	1	Old_3	Nfu_p_1_028586;Nfu_p_1_028587;Nfu_p_1_028588;Nfu_p_1_028589;Nfu_p_1_028590_Old_3	164303	0	Nfu_g_1_011828	NINJ1	Nfu_p_1_028588;Nfu_p_1_028589;Nfu_p_1_028590;Nfu_p_1_028586;Nfu_p_1_028587	Nfu_t_1_028588;Nfu_t_1_028589;Nfu_t_1_028590;Nfu_t_1_028586;Nfu_t_1_028587	Nfu_c_1_028588;Nfu_c_1_028589;Nfu_c_1_028590;Nfu_c_1_028586;Nfu_c_1_028587	ENSLOCG00000016940	ENSG00000171840	NINJ2
201024_CP_Ori023_39w_S_R3	Nfu_p_1_028617;Nfu_p_1_028618	20.0175	Old_S	3	Old_S	Old	Old_S_3	1	Old_3	Nfu_p_1_028617;Nfu_p_1_028618_Old_3	1.06135e+06	0	Nfu_g_1_011831	tprkb	Nfu_p_1_028618;Nfu_p_1_028617	Nfu_t_1_028618;Nfu_t_1_028617	Nfu_c_1_028618;Nfu_c_1_028617	ENSLOCG00000016078	ENSG00000144034	TPRKB
201024_CP_Ori023_39w_S_R3	Nfu_p_1_028619	22.5938	Old_S	3	Old_S	Old	Old_S_3	1	Old_3	Nfu_p_1_028619_Old_3	6.3299e+06	0	Nfu_g_1_011832	mtpn	Nfu_p_1_028619	Nfu_t_1_028619	Nfu_c_1_028619	ENSLOCG00000016957	ENSG00000105887	MTPN
201024_CP_Ori023_39w_S_R3	Nfu_p_1_028620	14.4312	Old_S	3	Old_S	Old	Old_S_3	1	Old_3	Nfu_p_1_028620_Old_3	22091.7	0	Nfu_g_1_011833	zc3hc1	Nfu_p_1_028620	Nfu_t_1_028620	Nfu_c_1_028620	ENSLOCG00000015963	ENSG00000091732	ZC3HC1
201024_CP_Ori023_39w_S_R3	Nfu_p_1_028629;Nfu_p_1_028630	16.2107	Old_S	3	Old_S	Old	Old_S_3	1	Old_3	Nfu_p_1_028629;Nfu_p_1_028630_Old_3	75843.5	0	Nfu_g_1_011834	arid2	Nfu_p_1_028629;Nfu_p_1_028630	Nfu_t_1_028629;Nfu_t_1_028630	Nfu_c_1_028629;Nfu_c_1_028630	ENSLOCG00000016423	ENSG00000189079	ARID2
201024_CP_Ori023_39w_S_R3	Nfu_p_1_028633	17.8341	Old_S	3	Old_S	Old	Old_S_3	1	Old_3	Nfu_p_1_028633_Old_3	233676	0	Nfu_g_1_011837	cntn1b	Nfu_p_1_028633	Nfu_t_1_028633	Nfu_c_1_028633	ENSLOCG00000001255	ENSG00000018236	CNTN1
201024_CP_Ori023_39w_S_R3	Nfu_p_1_028638;Nfu_p_1_028639;Nfu_p_1_028640;Nfu_p_1_028641;Nfu_p_1_028642	19.466	Old_S	3	Old_S	Old	Old_S_3	1	Old_3	Nfu_p_1_028638;Nfu_p_1_028639;Nfu_p_1_028640;Nfu_p_1_028641;Nfu_p_1_028642_Old_3	724173	0	Nfu_g_1_011840	CKAP4	Nfu_p_1_028638;Nfu_p_1_028639;Nfu_p_1_028640;Nfu_p_1_028641;Nfu_p_1_028642	Nfu_t_1_028638;Nfu_t_1_028639;Nfu_t_1_028640;Nfu_t_1_028641;Nfu_t_1_028642	Nfu_c_1_028638;Nfu_c_1_028639;Nfu_c_1_028640;Nfu_c_1_028641;Nfu_c_1_028642	ENSLOCG00000015137	ENSG00000136026	CKAP4
201024_CP_Ori023_39w_S_R3	Nfu_p_1_028654	19.7441	Old_S	3	Old_S	Old	Old_S_3	1	Old_3	Nfu_p_1_028654_Old_3	878140	0	Nfu_g_1_011846	pmpcb	Nfu_p_1_028654	Nfu_t_1_028654	Nfu_c_1_028654	ENSLOCG00000015984	ENSG00000105819	PMPCB
201024_CP_Ori023_39w_S_R3	Nfu_p_1_028663;Nfu_p_1_028664	19.7973	Old_S	3	Old_S	Old	Old_S_3	1	Old_3	Nfu_p_1_028663;Nfu_p_1_028664_Old_3	911126	0	Nfu_g_1_011851	apex1	Nfu_p_1_028664;Nfu_p_1_028663	Nfu_t_1_028664;Nfu_t_1_028663	Nfu_c_1_028664;Nfu_c_1_028663	ENSLOCG00000015516	ENSG00000100823	APEX1
201024_CP_Ori023_39w_S_R3	Nfu_p_1_028668	15.0942	Old_S	3	Old_S	Old	Old_S_3	1	Old_3	Nfu_p_1_028668_Old_3	34977.8	0	Nfu_g_1_011855	nup37	Nfu_p_1_028668	Nfu_t_1_028668	Nfu_c_1_028668	ENSLOCG00000015176	ENSG00000075188	NUP37
201024_CP_Ori023_39w_S_R3	Nfu_p_1_028669	19.9797	Old_S	3	Old_S	Old	Old_S_3	1	Old_3	Nfu_p_1_028669_Old_3	1.03391e+06	0	Nfu_g_1_011856	ssbp1	Nfu_p_1_028669	Nfu_t_1_028669	Nfu_c_1_028669	ENSLOCG00000017107	ENSG00000106028	SSBP1
201024_CP_Ori023_39w_S_R3	Nfu_p_1_028688;Nfu_p_1_028689	19.7568	Old_S	3	Old_S	Old	Old_S_3	1	Old_3	Nfu_p_1_028688;Nfu_p_1_028689_Old_3	885915	0	Nfu_g_1_011864	cpsf6	Nfu_p_1_028689;Nfu_p_1_028688	Nfu_t_1_028689;Nfu_t_1_028688	Nfu_c_1_028689;Nfu_c_1_028688	ENSLOCG00000016190	ENSG00000111605	CPSF6
201024_CP_Ori023_39w_S_R3	Nfu_p_1_028731;Nfu_p_1_028732;Nfu_p_1_028733;Nfu_p_1_028734;Nfu_p_1_028735;Nfu_p_1_028736;Nfu_p_1_028737;Nfu_p_1_028738;Nfu_p_1_028739;Nfu_p_1_028740;Nfu_p_1_028741;Nfu_p_1_028742;Nfu_p_1_028743;Nfu_p_1_028744;Nfu_p_1_028745;Nfu_p_1_028746;Nfu_p_1_028747	15.3642	Old_S	3	Old_S	Old	Old_S_3	1	Old_3	Nfu_p_1_028731;Nfu_p_1_028732;Nfu_p_1_028733;Nfu_p_1_028734;Nfu_p_1_028735;Nfu_p_1_028736;Nfu_p_1_028737;Nfu_p_1_028738;Nfu_p_1_028739;Nfu_p_1_028740;Nfu_p_1_028741;Nfu_p_1_028742;Nfu_p_1_028743;Nfu_p_1_028744;Nfu_p_1_028745;Nfu_p_1_028746;Nfu_p_1_028747_Old_3	42178.7	0	Nfu_g_1_011884	mdm1	Nfu_p_1_028740;Nfu_p_1_028731;Nfu_p_1_028741;Nfu_p_1_028746;Nfu_p_1_028747;Nfu_p_1_028732;Nfu_p_1_028733;Nfu_p_1_028734;Nfu_p_1_028735;Nfu_p_1_028736;Nfu_p_1_028737;Nfu_p_1_028738;Nfu_p_1_028739;Nfu_p_1_028742;Nfu_p_1_028743;Nfu_p_1_028744;Nfu_p_1_028745	Nfu_t_1_028740;Nfu_t_1_028731;Nfu_t_1_028741;Nfu_t_1_028746;Nfu_t_1_028747;Nfu_t_1_028732;Nfu_t_1_028733;Nfu_t_1_028734;Nfu_t_1_028735;Nfu_t_1_028736;Nfu_t_1_028737;Nfu_t_1_028738;Nfu_t_1_028739;Nfu_t_1_028742;Nfu_t_1_028743;Nfu_t_1_028744;Nfu_t_1_028745	Nfu_c_1_028740;Nfu_c_1_028731;Nfu_c_1_028741;Nfu_c_1_028746;Nfu_c_1_028747;Nfu_c_1_028732;Nfu_c_1_028733;Nfu_c_1_028734;Nfu_c_1_028735;Nfu_c_1_028736;Nfu_c_1_028737;Nfu_c_1_028738;Nfu_c_1_028739;Nfu_c_1_028742;Nfu_c_1_028743;Nfu_c_1_028744;Nfu_c_1_028745	ENSLOCG00000016177	ENSG00000111554	MDM1
201024_CP_Ori023_39w_S_R3	Nfu_p_1_028762	16.8092	Old_S	3	Old_S	Old	Old_S_3	1	Old_3	Nfu_p_1_028762_Old_3	114836	0	Nfu_g_1_011893	si:dkey-14d8.1	Nfu_p_1_028762	Nfu_t_1_028762	Nfu_c_1_028762	ENSLOCG00000000496	ENSG00000167384	ZNF180
201024_CP_Ori023_39w_S_R3	Nfu_p_1_028808	20.7271	Old_S	3	Old_S	Old	Old_S_3	1	Old_3	Nfu_p_1_028808_Old_3	1.73569e+06	0	Nfu_g_1_011911	CU928083.1	Nfu_p_1_028808	Nfu_t_1_028808	Nfu_c_1_028808	ENSLOCG00000015835	ENSG00000105835	NAMPT
201024_CP_Ori023_39w_S_R3	Nfu_p_1_028811	19.5039	Old_S	3	Old_S	Old	Old_S_3	1	Old_3	Nfu_p_1_028811_Old_3	743455	0	Nfu_g_1_011913	atp5c1	Nfu_p_1_028811	Nfu_t_1_028811	Nfu_c_1_028811	ENSLOCG00000015681	ENSG00000165629	ATP5C1
201024_CP_Ori023_39w_S_R3	Nfu_p_1_028814	18.1981	Old_S	3	Old_S	Old	Old_S_3	1	Old_3	Nfu_p_1_028814_Old_3	300720	0	Nfu_g_1_011915	ube2h	Nfu_p_1_028814	Nfu_t_1_028814	Nfu_c_1_028814	ENSLOCG00000015962	ENSG00000186591	UBE2H
201024_CP_Ori023_39w_S_R3	Nfu_p_1_028815	18.589	Old_S	3	Old_S	Old	Old_S_3	1	Old_3	Nfu_p_1_028815_Old_3	394313	0	Nfu_g_1_011916	lsm8	Nfu_p_1_028815	Nfu_t_1_028815	Nfu_c_1_028815	ENSLOCG00000015580	ENSG00000128534	LSM8
201024_CP_Ori023_39w_S_R3	Nfu_p_1_028841	15.9571	Old_S	3	Old_S	Old	Old_S_3	1	Old_3	Nfu_p_1_028841_Old_3	63615.7	0	Nfu_g_1_011923	ifrd1	Nfu_p_1_028841	Nfu_t_1_028841	Nfu_c_1_028841	ENSLOCG00000015930	ENSG00000006652	IFRD1
201024_CP_Ori023_39w_S_R3	Nfu_p_1_028843	15.8348	Old_S	3	Old_S	Old	Old_S_3	1	Old_3	Nfu_p_1_028843_Old_3	58447.1	0	Nfu_g_1_011925	pawrl	Nfu_p_1_028843	Nfu_t_1_028843	Nfu_c_1_028843	ENSLOCG00000017914	ENSG00000177425	PAWR
201024_CP_Ori023_39w_S_R3	Nfu_p_1_028860;Nfu_p_1_028861;Nfu_p_1_028862;Nfu_p_1_028863;Nfu_p_1_028864;Nfu_p_1_028865;Nfu_p_1_028866;Nfu_p_1_028867;Nfu_p_1_028868	17.6806	Old_S	3	Old_S	Old	Old_S_3	1	Old_3	Nfu_p_1_028860;Nfu_p_1_028861;Nfu_p_1_028862;Nfu_p_1_028863;Nfu_p_1_028864;Nfu_p_1_028865;Nfu_p_1_028866;Nfu_p_1_028867;Nfu_p_1_028868_Old_3	210084	0	Nfu_g_1_011929	tbk1	Nfu_p_1_028860;Nfu_p_1_028861;Nfu_p_1_028862;Nfu_p_1_028867;Nfu_p_1_028863;Nfu_p_1_028864;Nfu_p_1_028865;Nfu_p_1_028866;Nfu_p_1_028868	Nfu_t_1_028860;Nfu_t_1_028861;Nfu_t_1_028862;Nfu_t_1_028867;Nfu_t_1_028863;Nfu_t_1_028864;Nfu_t_1_028865;Nfu_t_1_028866;Nfu_t_1_028868	Nfu_c_1_028860;Nfu_c_1_028861;Nfu_c_1_028862;Nfu_c_1_028867;Nfu_c_1_028863;Nfu_c_1_028864;Nfu_c_1_028865;Nfu_c_1_028866;Nfu_c_1_028868	ENSLOCG00000016486	ENSG00000183735	TBK1
201024_CP_Ori023_39w_S_R3	Nfu_p_1_028887	16.7373	Old_S	3	Old_S	Old	Old_S_3	1	Old_3	Nfu_p_1_028887_Old_3	109255	0	Nfu_g_1_011934	snrpf	Nfu_p_1_028887	Nfu_t_1_028887	Nfu_c_1_028887	ENSLOCG00000015744	ENSG00000139343	SNRPF
201024_CP_Ori023_39w_S_R3	Nfu_p_1_028888;Nfu_p_1_028889;Nfu_p_1_028890	18.3648	Old_S	3	Old_S	Old	Old_S_3	1	Old_3	Nfu_p_1_028888;Nfu_p_1_028889;Nfu_p_1_028890_Old_3	337561	0	Nfu_g_1_011935	ppp1r12a	Nfu_p_1_028888;Nfu_p_1_028889;Nfu_p_1_028890	Nfu_t_1_028888;Nfu_t_1_028889;Nfu_t_1_028890	Nfu_c_1_028888;Nfu_c_1_028889;Nfu_c_1_028890	ENSLOCG00000016288	ENSG00000058272	PPP1R12A
201024_CP_Ori023_39w_S_R3	Nfu_p_1_028997	15.7006	Old_S	3	Old_S	Old	Old_S_3	1	Old_3	Nfu_p_1_028997_Old_3	53254.2	0	Nfu_g_1_011974	nup107	Nfu_p_1_028997	Nfu_t_1_028997	Nfu_c_1_028997	ENSLOCG00000016182	ENSG00000111581	NUP107
201024_CP_Ori023_39w_S_R3	Nfu_p_1_029000	18.327	Old_S	3	Old_S	Old	Old_S_3	1	Old_3	Nfu_p_1_029000_Old_3	328834	0	Nfu_g_1_011975	lin7a	Nfu_p_1_029000	Nfu_t_1_029000	Nfu_c_1_029000	ENSLOCG00000016303	ENSG00000111052	LIN7A
201024_CP_Ori023_39w_S_R3	Nfu_p_1_029001	19.8133	Old_S	3	Old_S	Old	Old_S_3	1	Old_3	Nfu_p_1_029001_Old_3	921322	0	Nfu_g_1_011976	ppp1r12a	Nfu_p_1_029001	Nfu_t_1_029001	Nfu_c_1_029001	ENSLOCG00000016288	ENSG00000058272	PPP1R12A
201024_CP_Ori023_39w_S_R3	Nfu_p_1_029002	19.6291	Old_S	3	Old_S	Old	Old_S_3	1	Old_3	Nfu_p_1_029002_Old_3	810841	0	Nfu_g_1_011977	pwp1	Nfu_p_1_029002	Nfu_t_1_029002	Nfu_c_1_029002	ENSLOCG00000015280	ENSG00000136045	PWP1
201024_CP_Ori023_39w_S_R3	Nfu_p_1_029015	16.3686	Old_S	3	Old_S	Old	Old_S_3	1	Old_3	Nfu_p_1_029015_Old_3	84612.9	0	Nfu_g_1_011982	lrrc4.1	Nfu_p_1_029015	Nfu_t_1_029015	Nfu_c_1_029015	ENSLOCG00000017901	ENSG00000128594	LRRC4
201024_CP_Ori023_39w_S_R3	Nfu_p_1_029016;Nfu_p_1_029017	19.5999	Old_S	3	Old_S	Old	Old_S_3	1	Old_3	Nfu_p_1_029016;Nfu_p_1_029017_Old_3	794609	0	Nfu_g_1_011983	rps16	Nfu_p_1_029016;Nfu_p_1_029017	Nfu_t_1_029016;Nfu_t_1_029017	Nfu_c_1_029016;Nfu_c_1_029017	ENSLOCG00000016289	ENSG00000105193	RPS16
201024_CP_Ori023_39w_S_R3	Nfu_p_1_029039	18.1239	Old_S	3	Old_S	Old	Old_S_3	1	Old_3	Nfu_p_1_029039_Old_3	285648	0	Nfu_g_1_011990	arl1	Nfu_p_1_029039	Nfu_t_1_029039	Nfu_c_1_029039	ENSLOCG00000012283	NA	NA
201024_CP_Ori023_39w_S_R3	Nfu_p_1_029043;Nfu_p_1_029044;Nfu_p_1_029045;Nfu_p_1_029046	16.7779	Old_S	3	Old_S	Old	Old_S_3	1	Old_3	Nfu_p_1_029043;Nfu_p_1_029044;Nfu_p_1_029045;Nfu_p_1_029046_Old_3	112371	0	Nfu_g_1_011993	tmem209	Nfu_p_1_029043;Nfu_p_1_029044;Nfu_p_1_029045;Nfu_p_1_029046	Nfu_t_1_029043;Nfu_t_1_029044;Nfu_t_1_029045;Nfu_t_1_029046	Nfu_c_1_029043;Nfu_c_1_029044;Nfu_c_1_029045;Nfu_c_1_029046	ENSLOCG00000015946	ENSG00000146842	TMEM209
201024_CP_Ori023_39w_S_R3	Nfu_p_1_029047	17.4452	Old_S	3	Old_S	Old	Old_S_3	1	Old_3	Nfu_p_1_029047_Old_3	178457	0	Nfu_g_1_011994	cacna2d1a	Nfu_p_1_029047	Nfu_t_1_029047	Nfu_c_1_029047	ENSLOCG00000015521	ENSG00000153956	CACNA2D1
201024_CP_Ori023_39w_S_R3	Nfu_p_1_029062;Nfu_p_1_029063;Nfu_p_1_029064;Nfu_p_1_029065;Nfu_p_1_029066;Nfu_p_1_029067;Nfu_p_1_029069	18.3186	Old_S	3	Old_S	Old	Old_S_3	1	Old_3	Nfu_p_1_029062;Nfu_p_1_029063;Nfu_p_1_029064;Nfu_p_1_029065;Nfu_p_1_029066;Nfu_p_1_029067;Nfu_p_1_029069_Old_3	326918	0	Nfu_g_1_012001	ckap5	Nfu_p_1_029065;Nfu_p_1_029063;Nfu_p_1_029069;Nfu_p_1_029064;Nfu_p_1_029066;Nfu_p_1_029067;Nfu_p_1_029062	Nfu_t_1_029065;Nfu_t_1_029063;Nfu_t_1_029069;Nfu_t_1_029064;Nfu_t_1_029066;Nfu_t_1_029067;Nfu_t_1_029062	Nfu_c_1_029065;Nfu_c_1_029063;Nfu_c_1_029069;Nfu_c_1_029064;Nfu_c_1_029066;Nfu_c_1_029067;Nfu_c_1_029062	ENSLOCG00000014683	ENSG00000175216	CKAP5
201024_CP_Ori023_39w_S_R3	Nfu_p_1_029070	19.4778	Old_S	3	Old_S	Old	Old_S_3	1	Old_3	Nfu_p_1_029070_Old_3	730154	0	Nfu_g_1_012002	rap1b	Nfu_p_1_029070	Nfu_t_1_029070	Nfu_c_1_029070	ENSLOCG00000010384	ENSG00000116473	RAP1A
201024_CP_Ori023_39w_S_R3	Nfu_p_1_029121;Nfu_p_1_029122;Nfu_p_1_029123	15.9296	Old_S	3	Old_S	Old	Old_S_3	1	Old_3	Nfu_p_1_029121;Nfu_p_1_029122;Nfu_p_1_029123_Old_3	62413.9	0	Nfu_g_1_012023	ZNF800 (1 of 2)	Nfu_p_1_029122;Nfu_p_1_029123;Nfu_p_1_029121	Nfu_t_1_029122;Nfu_t_1_029123;Nfu_t_1_029121	Nfu_c_1_029122;Nfu_c_1_029123;Nfu_c_1_029121	ENSLOCG00000015846	ENSG00000048405	ZNF800
201024_CP_Ori023_39w_S_R3	Nfu_p_1_029126;Nfu_p_1_029127;Nfu_p_1_029128;Nfu_p_1_029129	16.1065	Old_S	3	Old_S	Old	Old_S_3	1	Old_3	Nfu_p_1_029126;Nfu_p_1_029127;Nfu_p_1_029128;Nfu_p_1_029129_Old_3	70554.5	0	Nfu_g_1_012026	cwf19l1	Nfu_p_1_029126;Nfu_p_1_029127;Nfu_p_1_029128;Nfu_p_1_029129	Nfu_t_1_029126;Nfu_t_1_029127;Nfu_t_1_029128;Nfu_t_1_029129	Nfu_c_1_029126;Nfu_c_1_029127;Nfu_c_1_029128;Nfu_c_1_029129	ENSLOCG00000017035	ENSG00000095485	CWF19L1
201024_CP_Ori023_39w_S_R3	Nfu_p_1_029149;Nfu_p_1_029150	15.7291	Old_S	3	Old_S	Old	Old_S_3	1	Old_3	Nfu_p_1_029149;Nfu_p_1_029150_Old_3	54315.7	0	Nfu_g_1_012031	CPNE8 (2 of 2)	Nfu_p_1_029150;Nfu_p_1_029149	Nfu_t_1_029150;Nfu_t_1_029149	Nfu_c_1_029150;Nfu_c_1_029149	ENSLOCG00000016081	ENSG00000139117	CPNE8
201024_CP_Ori023_39w_S_R3	Nfu_p_1_029155	16.7565	Old_S	3	Old_S	Old	Old_S_3	1	Old_3	Nfu_p_1_029155_Old_3	110712	0	Nfu_g_1_012033	SCYL2	Nfu_p_1_029155	Nfu_t_1_029155	Nfu_c_1_029155	ENSLOCG00000015168	ENSG00000136021	SCYL2
201024_CP_Ori023_39w_S_R3	Nfu_p_1_029172;Nfu_p_1_029173;Nfu_p_1_029174;Nfu_p_1_029175;Nfu_p_1_029176;Nfu_p_1_029177;Nfu_p_1_029178;Nfu_p_1_029179;Nfu_p_1_029180	15.92	Old_S	3	Old_S	Old	Old_S_3	1	Old_3	Nfu_p_1_029172;Nfu_p_1_029173;Nfu_p_1_029174;Nfu_p_1_029175;Nfu_p_1_029176;Nfu_p_1_029177;Nfu_p_1_029178;Nfu_p_1_029179;Nfu_p_1_029180_Old_3	62002.8	0	Nfu_g_1_012041	nav3	Nfu_p_1_029172;Nfu_p_1_029173;Nfu_p_1_029174;Nfu_p_1_029180;Nfu_p_1_029176;Nfu_p_1_029178;Nfu_p_1_029177;Nfu_p_1_029179;Nfu_p_1_029175	Nfu_t_1_029172;Nfu_t_1_029173;Nfu_t_1_029174;Nfu_t_1_029180;Nfu_t_1_029176;Nfu_t_1_029178;Nfu_t_1_029177;Nfu_t_1_029179;Nfu_t_1_029175	Nfu_c_1_029172;Nfu_c_1_029173;Nfu_c_1_029174;Nfu_c_1_029180;Nfu_c_1_029176;Nfu_c_1_029178;Nfu_c_1_029177;Nfu_c_1_029179;Nfu_c_1_029175	ENSLOCG00000016281	ENSG00000067798	NAV3
201024_CP_Ori023_39w_S_R3	Nfu_p_1_029181;Nfu_p_1_029182	15.874	Old_S	3	Old_S	Old	Old_S_3	1	Old_3	Nfu_p_1_029181;Nfu_p_1_029182_Old_3	60055	0	Nfu_g_1_012042	UTP20	Nfu_p_1_029181;Nfu_p_1_029182	Nfu_t_1_029181;Nfu_t_1_029182	Nfu_c_1_029181;Nfu_c_1_029182	ENSLOCG00000015197	ENSG00000120800	UTP20
201024_CP_Ori023_39w_S_R3	Nfu_p_1_029184	19.7928	Old_S	3	Old_S	Old	Old_S_3	1	Old_3	Nfu_p_1_029184_Old_3	908271	0	Nfu_g_1_012044	lum	Nfu_p_1_029184	Nfu_t_1_029184	Nfu_c_1_029184	ENSLOCG00000016388	ENSG00000139329	LUM
201024_CP_Ori023_39w_S_R3	Nfu_p_1_029190	17.4988	Old_S	3	Old_S	Old	Old_S_3	1	Old_3	Nfu_p_1_029190_Old_3	185206	0	Nfu_g_1_012048	iqsec3a	Nfu_p_1_029190	Nfu_t_1_029190	Nfu_c_1_029190	ENSLOCG00000016862	ENSG00000120645	IQSEC3
201024_CP_Ori023_39w_S_R3	Nfu_p_1_029194	19.8825	Old_S	3	Old_S	Old	Old_S_3	1	Old_3	Nfu_p_1_029194_Old_3	966553	0	Nfu_g_1_012051	ube2nb	Nfu_p_1_029194	Nfu_t_1_029194	Nfu_c_1_029194	ENSLOCG00000015285	ENSG00000276380	UBE2NL
201024_CP_Ori023_39w_S_R3	Nfu_p_1_029197	20.9468	Old_S	3	Old_S	Old	Old_S_3	1	Old_3	Nfu_p_1_029197_Old_3	2.02126e+06	0	Nfu_g_1_012054	ndufa12	Nfu_p_1_029197	Nfu_t_1_029197	Nfu_c_1_029197	ENSLOCG00000015758	ENSG00000057704	TMCC3
201024_CP_Ori023_39w_S_R3	Nfu_p_1_029198	22.3476	Old_S	3	Old_S	Old	Old_S_3	1	Old_3	Nfu_p_1_029198_Old_3	5.33709e+06	0	Nfu_g_1_012055	cct2	Nfu_p_1_029198	Nfu_t_1_029198	Nfu_c_1_029198	ENSLOCG00000016196	ENSG00000166226	CCT2
201024_CP_Ori023_39w_S_R3	Nfu_p_1_029201	19.1316	Old_S	3	Old_S	Old	Old_S_3	1	Old_3	Nfu_p_1_029201_Old_3	574377	0	Nfu_g_1_012057	RAB21	Nfu_p_1_029201	Nfu_t_1_029201	Nfu_c_1_029201	ENSLOCG00000016246	ENSG00000080371	RAB21
201024_CP_Ori023_39w_S_R3	Nfu_p_1_029226	16.3124	Old_S	3	Old_S	Old	Old_S_3	1	Old_3	Nfu_p_1_029226_Old_3	81382.4	0	Nfu_g_1_012065	yeats4	Nfu_p_1_029226	Nfu_t_1_029226	Nfu_c_1_029226	ENSLOCG00000016192	ENSG00000127337	YEATS4
201024_CP_Ori023_39w_S_R3	Nfu_p_1_029228	15.5483	Old_S	3	Old_S	Old	Old_S_3	1	Old_3	Nfu_p_1_029228_Old_3	47917.8	0	Nfu_g_1_012067	riok3	Nfu_p_1_029228	Nfu_t_1_029228	Nfu_c_1_029228	ENSLOCG00000001652	ENSG00000101782	RIOK3
201024_CP_Ori023_39w_S_R3	Nfu_p_1_029263	15.8323	Old_S	3	Old_S	Old	Old_S_3	1	Old_3	Nfu_p_1_029263_Old_3	58344.9	0	Nfu_g_1_012071	C24H18orf8	Nfu_p_1_029263	Nfu_t_1_029263	Nfu_c_1_029263	ENSLOCG00000001613	ENSG00000141452	C18orf8
201024_CP_Ori023_39w_S_R3	Nfu_p_1_029280	20.0694	Old_S	3	Old_S	Old	Old_S_3	1	Old_3	Nfu_p_1_029280_Old_3	1.10026e+06	0	Nfu_g_1_012075	aclya	Nfu_p_1_029280	Nfu_t_1_029280	Nfu_c_1_029280	ENSLOCG00000012637	ENSG00000131473	ACLY
201024_CP_Ori023_39w_S_R3	Nfu_p_1_029281	19.6849	Old_S	3	Old_S	Old	Old_S_3	1	Old_3	Nfu_p_1_029281_Old_3	842868	0	Nfu_g_1_012076	dnajc7	Nfu_p_1_029281	Nfu_t_1_029281	Nfu_c_1_029281	ENSLOCG00000012614	ENSG00000168259	DNAJC7
201024_CP_Ori023_39w_S_R3	Nfu_p_1_029287	20.3266	Old_S	3	Old_S	Old	Old_S_3	1	Old_3	Nfu_p_1_029287_Old_3	1.31498e+06	0	Nfu_g_1_012080	CNP (2 of 2)	Nfu_p_1_029287	Nfu_t_1_029287	Nfu_c_1_029287	ENSLOCG00000012633	ENSG00000173786	CNP
201024_CP_Ori023_39w_S_R3	Nfu_p_1_029290	22.3403	Old_S	3	Old_S	Old	Old_S_3	1	Old_3	Nfu_p_1_029290_Old_3	5.30995e+06	0	Nfu_g_1_012082		Nfu_p_1_029290	Nfu_t_1_029290	Nfu_c_1_029290	ENSLOCG00000001684	NA	NA
201024_CP_Ori023_39w_S_R3	Nfu_p_1_029291	22.4938	Old_S	3	Old_S	Old	Old_S_3	1	Old_3	Nfu_p_1_029291_Old_3	5.90632e+06	0	Nfu_g_1_012083		Nfu_p_1_029291	Nfu_t_1_029291	Nfu_c_1_029291	NA	NA	NA
201024_CP_Ori023_39w_S_R3	Nfu_p_1_029323;Nfu_p_1_029324	15.8221	Old_S	3	Old_S	Old	Old_S_3	1	Old_3	Nfu_p_1_029323;Nfu_p_1_029324_Old_3	57934.2	0	Nfu_g_1_012100	nlrx1	Nfu_p_1_029324;Nfu_p_1_029323	Nfu_t_1_029324;Nfu_t_1_029323	Nfu_c_1_029324;Nfu_c_1_029323	ENSLOCG00000003928	ENSG00000160703	NLRX1
201024_CP_Ori023_39w_S_R3	Nfu_p_1_029325	19.0462	Old_S	3	Old_S	Old	Old_S_3	1	Old_3	Nfu_p_1_029325_Old_3	541339	0	Nfu_g_1_012101	C23H20orf20	Nfu_p_1_029325	Nfu_t_1_029325	Nfu_c_1_029325	ENSLOCG00000004057	ENSG00000101189	MRGBP
201024_CP_Ori023_39w_S_R3	Nfu_p_1_029329	20.9429	Old_S	3	Old_S	Old	Old_S_3	1	Old_3	Nfu_p_1_029329_Old_3	2.01582e+06	0	Nfu_g_1_012105	eno3	Nfu_p_1_029329	Nfu_t_1_029329	Nfu_c_1_029329	ENSLOCG00000013637	ENSG00000108515	ENO3
201024_CP_Ori023_39w_S_R3	Nfu_p_1_029333	19.9069	Old_S	3	Old_S	Old	Old_S_3	1	Old_3	Nfu_p_1_029333_Old_3	983023	0	Nfu_g_1_012107	phactr4b	Nfu_p_1_029333	Nfu_t_1_029333	Nfu_c_1_029333	ENSLOCG00000003653	ENSG00000204138	PHACTR4
201024_CP_Ori023_39w_S_R3	Nfu_p_1_029341	20.3129	Old_S	3	Old_S	Old	Old_S_3	1	Old_3	Nfu_p_1_029341_Old_3	1.30256e+06	0	Nfu_g_1_012112	acadvl	Nfu_p_1_029341	Nfu_t_1_029341	Nfu_c_1_029341	ENSLOCG00000014404	ENSG00000072778	ACADVL
201024_CP_Ori023_39w_S_R3	Nfu_p_1_029370;Nfu_p_1_029371;Nfu_p_1_029372;Nfu_p_1_029373;Nfu_p_1_029374;Nfu_p_1_029375;Nfu_p_1_029376;Nfu_p_1_029377;Nfu_p_1_029378;Nfu_p_1_029379;Nfu_p_1_029380;Nfu_p_1_029381;Nfu_p_1_029382;Nfu_p_1_029383;Nfu_p_1_029384;Nfu_p_1_029385;Nfu_p_1_029386;Nfu_p_1_029387;Nfu_p_1_029388;Nfu_p_1_029389;Nfu_p_1_029390;Nfu_p_1_029391;Nfu_p_1_029392;Nfu_p_1_029393;Nfu_p_1_029404;Nfu_p_1_029407;Nfu_p_1_029408	16.7222	Old_S	3	Old_S	Old	Old_S_3	1	Old_3	Nfu_p_1_029370;Nfu_p_1_029371;Nfu_p_1_029372;Nfu_p_1_029373;Nfu_p_1_029374;Nfu_p_1_029375;Nfu_p_1_029376;Nfu_p_1_029377;Nfu_p_1_029378;Nfu_p_1_029379;Nfu_p_1_029380;Nfu_p_1_029381;Nfu_p_1_029382;Nfu_p_1_029383;Nfu_p_1_029384;Nfu_p_1_029385;Nfu_p_1_029386;Nfu_p_1_029387;Nfu_p_1_029388;Nfu_p_1_029389;Nfu_p_1_029390;Nfu_p_1_029391;Nfu_p_1_029392;Nfu_p_1_029393;Nfu_p_1_029404;Nfu_p_1_029407;Nfu_p_1_029408_Old_3	108111	0	Nfu_g_1_012131	si:ch211-233a24.2	Nfu_p_1_029378;Nfu_p_1_029381;Nfu_p_1_029382;Nfu_p_1_029386;Nfu_p_1_029388;Nfu_p_1_029389;Nfu_p_1_029393;Nfu_p_1_029404;Nfu_p_1_029407;Nfu_p_1_029408;Nfu_p_1_029377;Nfu_p_1_029392;Nfu_p_1_029387;Nfu_p_1_029370;Nfu_p_1_029371;Nfu_p_1_029372;Nfu_p_1_029373;Nfu_p_1_029374;Nfu_p_1_029375;Nfu_p_1_029376;Nfu_p_1_029379;Nfu_p_1_029380;Nfu_p_1_029383;Nfu_p_1_029384;Nfu_p_1_029385;Nfu_p_1_029390;Nfu_p_1_029391	Nfu_t_1_029378;Nfu_t_1_029381;Nfu_t_1_029382;Nfu_t_1_029386;Nfu_t_1_029388;Nfu_t_1_029389;Nfu_t_1_029393;Nfu_t_1_029404;Nfu_t_1_029407;Nfu_t_1_029408;Nfu_t_1_029377;Nfu_t_1_029392;Nfu_t_1_029387;Nfu_t_1_029370;Nfu_t_1_029371;Nfu_t_1_029372;Nfu_t_1_029373;Nfu_t_1_029374;Nfu_t_1_029375;Nfu_t_1_029376;Nfu_t_1_029379;Nfu_t_1_029380;Nfu_t_1_029383;Nfu_t_1_029384;Nfu_t_1_029385;Nfu_t_1_029390;Nfu_t_1_029391	Nfu_c_1_029378;Nfu_c_1_029381;Nfu_c_1_029382;Nfu_c_1_029386;Nfu_c_1_029388;Nfu_c_1_029389;Nfu_c_1_029393;Nfu_c_1_029404;Nfu_c_1_029407;Nfu_c_1_029408;Nfu_c_1_029377;Nfu_c_1_029392;Nfu_c_1_029387;Nfu_c_1_029370;Nfu_c_1_029371;Nfu_c_1_029372;Nfu_c_1_029373;Nfu_c_1_029374;Nfu_c_1_029375;Nfu_c_1_029376;Nfu_c_1_029379;Nfu_c_1_029380;Nfu_c_1_029383;Nfu_c_1_029384;Nfu_c_1_029385;Nfu_c_1_029390;Nfu_c_1_029391	ENSLOCG00000002900	ENSG00000138688	KIAA1109
201024_CP_Ori023_39w_S_R3	Nfu_p_1_029412	21.8099	Old_S	3	Old_S	Old	Old_S_3	1	Old_3	Nfu_p_1_029412_Old_3	3.67651e+06	0	Nfu_g_1_012134	metap1	Nfu_p_1_029412	Nfu_t_1_029412	Nfu_c_1_029412	ENSLOCG00000012206	ENSG00000164024	METAP1
201024_CP_Ori023_39w_S_R3	Nfu_p_1_029414	16.8815	Old_S	3	Old_S	Old	Old_S_3	1	Old_3	Nfu_p_1_029414_Old_3	120740	0	Nfu_g_1_012135	LINGO2 (1 of 2)	Nfu_p_1_029414	Nfu_t_1_029414	Nfu_c_1_029414	ENSLOCG00000012193	ENSG00000174482	LINGO2
201024_CP_Ori023_39w_S_R3	Nfu_p_1_029418	17.337	Old_S	3	Old_S	Old	Old_S_3	1	Old_3	Nfu_p_1_029418_Old_3	165557	0	Nfu_g_1_012139	adh8a	Nfu_p_1_029418	Nfu_t_1_029418	Nfu_c_1_029418	ENSLOCG00000011820	ENSG00000172955	ADH6
201024_CP_Ori023_39w_S_R3	Nfu_p_1_029428	16.5712	Old_S	3	Old_S	Old	Old_S_3	1	Old_3	Nfu_p_1_029428_Old_3	97371.5	0	Nfu_g_1_012142	krr1	Nfu_p_1_029428	Nfu_t_1_029428	Nfu_c_1_029428	ENSLOCG00000016262	ENSG00000111615	KRR1
201024_CP_Ori023_39w_S_R3	Nfu_p_1_029438	19.9875	Old_S	3	Old_S	Old	Old_S_3	1	Old_3	Nfu_p_1_029438_Old_3	1.03954e+06	0	Nfu_g_1_012147	tfam	Nfu_p_1_029438	Nfu_t_1_029438	Nfu_c_1_029438	ENSLOCG00000006454	ENSG00000108064	TFAM
201024_CP_Ori023_39w_S_R3	Nfu_p_1_029460	21.0726	Old_S	3	Old_S	Old	Old_S_3	1	Old_3	Nfu_p_1_029460_Old_3	2.20542e+06	0	Nfu_g_1_012155	CD58 (2 of 2)	Nfu_p_1_029460	Nfu_t_1_029460	Nfu_c_1_029460	ENSLOCG00000011214	NA	NA
201024_CP_Ori023_39w_S_R3	Nfu_p_1_029463;Nfu_p_1_029464	20.0847	Old_S	3	Old_S	Old	Old_S_3	1	Old_3	Nfu_p_1_029463;Nfu_p_1_029464_Old_3	1.112e+06	0	Nfu_g_1_012157	adob	Nfu_p_1_029464;Nfu_p_1_029463	Nfu_t_1_029464;Nfu_t_1_029463	Nfu_c_1_029464;Nfu_c_1_029463	ENSLOCG00000018234	ENSG00000181915	ADO
201024_CP_Ori023_39w_S_R3	Nfu_p_1_029502	22.5453	Old_S	3	Old_S	Old	Old_S_3	1	Old_3	Nfu_p_1_029502_Old_3	6.12067e+06	0	Nfu_g_1_012177	rtn4a	Nfu_p_1_029502	Nfu_t_1_029502	Nfu_c_1_029502	ENSLOCG00000015545	ENSG00000115310	RTN4
201024_CP_Ori023_39w_S_R3	Nfu_p_1_029503	22.2855	Old_S	3	Old_S	Old	Old_S_3	1	Old_3	Nfu_p_1_029503_Old_3	5.11212e+06	0	Nfu_g_1_012178	rtn4b	Nfu_p_1_029503	Nfu_t_1_029503	Nfu_c_1_029503	ENSLOCG00000017355	NA	NA
201024_CP_Ori023_39w_S_R3	Nfu_p_1_029507;Nfu_p_1_029509	18.5114	Old_S	3	Old_S	Old	Old_S_3	1	Old_3	Nfu_p_1_029507;Nfu_p_1_029509_Old_3	373670	0	Nfu_g_1_012180	arid1ab	Nfu_p_1_029507;Nfu_p_1_029509	Nfu_t_1_029507;Nfu_t_1_029509	Nfu_c_1_029507;Nfu_c_1_029509	ENSLOCG00000003798	ENSG00000117713	ARID1A
201024_CP_Ori023_39w_S_R3	Nfu_p_1_029519	16.9139	Old_S	3	Old_S	Old	Old_S_3	1	Old_3	Nfu_p_1_029519_Old_3	123480	0	Nfu_g_1_012187	ralba	Nfu_p_1_029519	Nfu_t_1_029519	Nfu_c_1_029519	ENSLOCG00000002006	ENSG00000144118	RALB
201024_CP_Ori023_39w_S_R3	Nfu_p_1_029528	21.9277	Old_S	3	Old_S	Old	Old_S_3	1	Old_3	Nfu_p_1_029528_Old_3	3.98916e+06	0	Nfu_g_1_012195	ube2l3b	Nfu_p_1_029528	Nfu_t_1_029528	Nfu_c_1_029528	ENSLOCG00000002117	ENSG00000236444	UBE2L5P
201024_CP_Ori023_39w_S_R3	Nfu_p_1_029543	20.9046	Old_S	3	Old_S	Old	Old_S_3	1	Old_3	Nfu_p_1_029543_Old_3	1.96297e+06	0	Nfu_g_1_012200	mob1bb	Nfu_p_1_029543	Nfu_t_1_029543	Nfu_c_1_029543	ENSLOCG00000011573	ENSG00000173542	MOB1B
201024_CP_Ori023_39w_S_R3	Nfu_p_1_029548	14.7118	Old_S	3	Old_S	Old	Old_S_3	1	Old_3	Nfu_p_1_029548_Old_3	26835.1	0	Nfu_g_1_012202	zgc:63663	Nfu_p_1_029548	Nfu_t_1_029548	Nfu_c_1_029548	ENSLOCG00000002736	ENSG00000173110	HSPA6
201024_CP_Ori023_39w_S_R3	Nfu_p_1_029575	21.1675	Old_S	3	Old_S	Old	Old_S_3	1	Old_3	Nfu_p_1_029575_Old_3	2.35533e+06	0	Nfu_g_1_012216	zp2l1	Nfu_p_1_029575	Nfu_t_1_029575	Nfu_c_1_029575	ENSLOCG00000013002	ENSG00000116996	ZP4
201024_CP_Ori023_39w_S_R3	Nfu_p_1_029593	18.0185	Old_S	3	Old_S	Old	Old_S_3	1	Old_3	Nfu_p_1_029593_Old_3	265531	0	Nfu_g_1_012222	gabbr1b	Nfu_p_1_029593	Nfu_t_1_029593	Nfu_c_1_029593	ENSLOCG00000007187	ENSG00000136928	GABBR2
201024_CP_Ori023_39w_S_R3	Nfu_p_1_029596	20.6521	Old_S	3	Old_S	Old	Old_S_3	1	Old_3	Nfu_p_1_029596_Old_3	1.64778e+06	0	Nfu_g_1_012223	glrx3	Nfu_p_1_029596	Nfu_t_1_029596	Nfu_c_1_029596	ENSLOCG00000007580	ENSG00000108010	GLRX3
201024_CP_Ori023_39w_S_R3	Nfu_p_1_029597;Nfu_p_1_029598;Nfu_p_1_029599;Nfu_p_1_029600	20.165	Old_S	3	Old_S	Old	Old_S_3	1	Old_3	Nfu_p_1_029597;Nfu_p_1_029598;Nfu_p_1_029599;Nfu_p_1_029600_Old_3	1.17565e+06	0	Nfu_g_1_012224	bag6	Nfu_p_1_029597;Nfu_p_1_029598;Nfu_p_1_029599;Nfu_p_1_029600	Nfu_t_1_029597;Nfu_t_1_029598;Nfu_t_1_029599;Nfu_t_1_029600	Nfu_c_1_029597;Nfu_c_1_029598;Nfu_c_1_029599;Nfu_c_1_029600	ENSLOCG00000015551	ENSG00000143947	RPS27A
201024_CP_Ori023_39w_S_R3	Nfu_p_1_029614	15.3202	Old_S	3	Old_S	Old	Old_S_3	1	Old_3	Nfu_p_1_029614_Old_3	40911	0	Nfu_g_1_012236	cldn2	Nfu_p_1_029614	Nfu_t_1_029614	Nfu_c_1_029614	ENSLOCG00000017486	ENSG00000165376	CLDN2
201024_CP_Ori023_39w_S_R3	Nfu_p_1_029618;Nfu_p_1_029619;Nfu_p_1_029621	19.1623	Old_S	3	Old_S	Old	Old_S_3	1	Old_3	Nfu_p_1_029618;Nfu_p_1_029619;Nfu_p_1_029621_Old_3	586713	0	Nfu_g_1_012240	rabep1	Nfu_p_1_029618;Nfu_p_1_029619;Nfu_p_1_029621	Nfu_t_1_029618;Nfu_t_1_029619;Nfu_t_1_029621	Nfu_c_1_029618;Nfu_c_1_029619;Nfu_c_1_029621	ENSLOCG00000002386	ENSG00000029725	RABEP1
201024_CP_Ori023_39w_S_R3	Nfu_p_1_029631	15.8643	Old_S	3	Old_S	Old	Old_S_3	1	Old_3	Nfu_p_1_029631_Old_3	59652.2	0	Nfu_g_1_012243	LIG3	Nfu_p_1_029631	Nfu_t_1_029631	Nfu_c_1_029631	ENSLOCG00000002087	ENSG00000005156	LIG3
201024_CP_Ori023_39w_S_R3	Nfu_p_1_029635;Nfu_p_1_029636	22.7869	Old_S	3	Old_S	Old	Old_S_3	1	Old_3	Nfu_p_1_029635;Nfu_p_1_029636_Old_3	7.23663e+06	0	Nfu_g_1_012244	mpzl1l	Nfu_p_1_029635;Nfu_p_1_029636	Nfu_t_1_029635;Nfu_t_1_029636	Nfu_c_1_029635;Nfu_c_1_029636	ENSLOCG00000004876	ENSG00000197965	MPZL1
201024_CP_Ori023_39w_S_R3	Nfu_p_1_029668	15.958	Old_S	3	Old_S	Old	Old_S_3	1	Old_3	Nfu_p_1_029668_Old_3	63656.1	0	Nfu_g_1_012253	RSF1 (1 of 3)	Nfu_p_1_029668	Nfu_t_1_029668	Nfu_c_1_029668	ENSLOCG00000006488	ENSG00000048649	RSF1
201024_CP_Ori023_39w_S_R3	Nfu_p_1_029695;Nfu_p_1_029696	15.85	Old_S	3	Old_S	Old	Old_S_3	1	Old_3	Nfu_p_1_029695;Nfu_p_1_029696_Old_3	59066.1	0	Nfu_g_1_012263	nup35	Nfu_p_1_029695;Nfu_p_1_029696	Nfu_t_1_029695;Nfu_t_1_029696	Nfu_c_1_029695;Nfu_c_1_029696	ENSLOCG00000006726	ENSG00000163002	NUP35
201024_CP_Ori023_39w_S_R3	Nfu_p_1_029722	17.3035	Old_S	3	Old_S	Old	Old_S_3	1	Old_3	Nfu_p_1_029722_Old_3	161759	0	Nfu_g_1_012276	sfpq	Nfu_p_1_029722	Nfu_t_1_029722	Nfu_c_1_029722	ENSLOCG00000001067	ENSG00000116560	SFPQ
201024_CP_Ori023_39w_S_R3	Nfu_p_1_029735	16.7284	Old_S	3	Old_S	Old	Old_S_3	1	Old_3	Nfu_p_1_029735_Old_3	108577	0	Nfu_g_1_012282	OLAH	Nfu_p_1_029735	Nfu_t_1_029735	Nfu_c_1_029735	ENSLOCG00000010414	ENSG00000152463	OLAH
201024_CP_Ori023_39w_S_R3	Nfu_p_1_029740;Nfu_p_1_029741	17.037	Old_S	3	Old_S	Old	Old_S_3	1	Old_3	Nfu_p_1_029740;Nfu_p_1_029741_Old_3	134482	0	Nfu_g_1_012285	wu:fk48d07	Nfu_p_1_029740;Nfu_p_1_029741	Nfu_t_1_029740;Nfu_t_1_029741	Nfu_c_1_029740;Nfu_c_1_029741	ENSLOCG00000000770	ENSG00000110367	DDX6
201024_CP_Ori023_39w_S_R3	Nfu_p_1_029745	21.7727	Old_S	3	Old_S	Old	Old_S_3	1	Old_3	Nfu_p_1_029745_Old_3	3.58296e+06	0	Nfu_g_1_012286	mbpa	Nfu_p_1_029745	Nfu_t_1_029745	Nfu_c_1_029745	ENSLOCG00000003900	ENSG00000197971	MBP
201024_CP_Ori023_39w_S_R3	Nfu_p_1_029751	21.0325	Old_S	3	Old_S	Old	Old_S_3	1	Old_3	Nfu_p_1_029751_Old_3	2.14487e+06	0	Nfu_g_1_012288	ak2	Nfu_p_1_029751	Nfu_t_1_029751	Nfu_c_1_029751	ENSLOCG00000001124	ENSG00000004455	AK2
201024_CP_Ori023_39w_S_R3	Nfu_p_1_029757;Nfu_p_1_029758;Nfu_p_1_029759	16.4111	Old_S	3	Old_S	Old	Old_S_3	1	Old_3	Nfu_p_1_029757;Nfu_p_1_029758;Nfu_p_1_029759_Old_3	87144.8	0	Nfu_g_1_012292	CABZ01044023.1	Nfu_p_1_029757;Nfu_p_1_029758;Nfu_p_1_029759	Nfu_t_1_029757;Nfu_t_1_029758;Nfu_t_1_029759	Nfu_c_1_029757;Nfu_c_1_029758;Nfu_c_1_029759	NA	NA	NA
201024_CP_Ori023_39w_S_R3	Nfu_p_1_029760	17.4916	Old_S	3	Old_S	Old	Old_S_3	1	Old_3	Nfu_p_1_029760_Old_3	184281	0	Nfu_g_1_012293	zgc:65772	Nfu_p_1_029760	Nfu_t_1_029760	Nfu_c_1_029760	ENSLOCG00000005685	ENSG00000188529	SRSF10
201024_CP_Ori023_39w_S_R3	Nfu_p_1_029788	18.3572	Old_S	3	Old_S	Old	Old_S_3	1	Old_3	Nfu_p_1_029788_Old_3	335794	0	Nfu_g_1_012300	rpl11	Nfu_p_1_029788	Nfu_t_1_029788	Nfu_c_1_029788	ENSLOCG00000000953	ENSG00000142676	RPL11
201024_CP_Ori023_39w_S_R3	Nfu_p_1_029795	19.887	Old_S	3	Old_S	Old	Old_S_3	1	Old_3	Nfu_p_1_029795_Old_3	969565	0	Nfu_g_1_012307	ndufs5	Nfu_p_1_029795	Nfu_t_1_029795	Nfu_c_1_029795	ENSLOCG00000001164	ENSG00000168653	NDUFS5
201024_CP_Ori023_39w_S_R3	Nfu_p_1_029796	17.192	Old_S	3	Old_S	Old	Old_S_3	1	Old_3	Nfu_p_1_029796_Old_3	149726	0	Nfu_g_1_012308	eppk1	Nfu_p_1_029796	Nfu_t_1_029796	Nfu_c_1_029796	ENSLOCG00000008673	ENSG00000261150	EPPK1
201024_CP_Ori023_39w_S_R3	Nfu_p_1_029802	20.6162	Old_S	3	Old_S	Old	Old_S_3	1	Old_3	Nfu_p_1_029802_Old_3	1.60726e+06	0	Nfu_g_1_012310	PITHD1	Nfu_p_1_029802	Nfu_t_1_029802	Nfu_c_1_029802	ENSLOCG00000001023	ENSG00000057757	PITHD1
201024_CP_Ori023_39w_S_R3	Nfu_p_1_029804	18.7043	Old_S	3	Old_S	Old	Old_S_3	1	Old_3	Nfu_p_1_029804_Old_3	427114	0	Nfu_g_1_012312	TCEB3C	Nfu_p_1_029804	Nfu_t_1_029804	Nfu_c_1_029804	ENSLOCG00000000997	ENSG00000278674	TCEB3CL
201024_CP_Ori023_39w_S_R3	Nfu_p_1_029825	18.6884	Old_S	3	Old_S	Old	Old_S_3	1	Old_3	Nfu_p_1_029825_Old_3	422450	0	Nfu_g_1_012317	MYCBP	Nfu_p_1_029825	Nfu_t_1_029825	Nfu_c_1_029825	ENSLOCG00000005758	ENSG00000214114	MYCBP
201024_CP_Ori023_39w_S_R3	Nfu_p_1_029828	19.1391	Old_S	3	Old_S	Old	Old_S_3	1	Old_3	Nfu_p_1_029828_Old_3	577342	0	Nfu_g_1_012319	eef1a1l1	Nfu_p_1_029828	Nfu_t_1_029828	Nfu_c_1_029828	ENSLOCG00000000907	NA	NA
201024_CP_Ori023_39w_S_R3	Nfu_p_1_029835	17.685	Old_S	3	Old_S	Old	Old_S_3	1	Old_3	Nfu_p_1_029835_Old_3	210725	0	Nfu_g_1_012323	tekt2	Nfu_p_1_029835	Nfu_t_1_029835	Nfu_c_1_029835	ENSLOCG00000005321	ENSG00000105698	USF2
201024_CP_Ori023_39w_S_R3	Nfu_p_1_029838	22.2751	Old_S	3	Old_S	Old	Old_S_3	1	Old_3	Nfu_p_1_029838_Old_3	5.07534e+06	0	Nfu_g_1_012326		Nfu_p_1_029838	Nfu_t_1_029838	Nfu_c_1_029838	NA	NA	NA
201024_CP_Ori023_39w_S_R3	Nfu_p_1_029840	15.0437	Old_S	3	Old_S	Old	Old_S_3	1	Old_3	Nfu_p_1_029840_Old_3	33776.2	0	Nfu_g_1_012328	lmna	Nfu_p_1_029840	Nfu_t_1_029840	Nfu_c_1_029840	ENSLOCG00000003086	ENSG00000176619	LMNB2
201024_CP_Ori023_39w_S_R3	Nfu_p_1_029849	20.0384	Old_S	3	Old_S	Old	Old_S_3	1	Old_3	Nfu_p_1_029849_Old_3	1.07683e+06	0	Nfu_g_1_012330	lypla2	Nfu_p_1_029849	Nfu_t_1_029849	Nfu_c_1_029849	ENSLOCG00000001047	ENSG00000011009	LYPLA2
201024_CP_Ori023_39w_S_R3	Nfu_p_1_029853	20.7593	Old_S	3	Old_S	Old	Old_S_3	1	Old_3	Nfu_p_1_029853_Old_3	1.77485e+06	0	Nfu_g_1_012334	zgc:194131	Nfu_p_1_029853	Nfu_t_1_029853	Nfu_c_1_029853	ENSLOCG00000004387	ENSG00000110244	APOA4
201024_CP_Ori023_39w_S_R3	Nfu_p_1_029861;Nfu_p_1_029862;Nfu_p_1_029863	16.91	Old_S	3	Old_S	Old	Old_S_3	1	Old_3	Nfu_p_1_029861;Nfu_p_1_029862;Nfu_p_1_029863_Old_3	123149	0	Nfu_g_1_012337	zmym4	Nfu_p_1_029861;Nfu_p_1_029862;Nfu_p_1_029863	Nfu_t_1_029861;Nfu_t_1_029862;Nfu_t_1_029863	Nfu_c_1_029861;Nfu_c_1_029862;Nfu_c_1_029863	ENSLOCG00000014737	ENSG00000147130	ZMYM3
201024_CP_Ori023_39w_S_R3	Nfu_p_1_029864	16.3923	Old_S	3	Old_S	Old	Old_S_3	1	Old_3	Nfu_p_1_029864_Old_3	86014.2	0	Nfu_g_1_012338	macf1	Nfu_p_1_029864	Nfu_t_1_029864	Nfu_c_1_029864	ENSLOCG00000001182	ENSG00000127603	MACF1
201024_CP_Ori023_39w_S_R3	Nfu_p_1_029878	19.7529	Old_S	3	Old_S	Old	Old_S_3	1	Old_3	Nfu_p_1_029878_Old_3	883504	0	Nfu_g_1_012340	smndc1	Nfu_p_1_029878	Nfu_t_1_029878	Nfu_c_1_029878	ENSLOCG00000012355	ENSG00000119953	SMNDC1
201024_CP_Ori023_39w_S_R3	Nfu_p_1_029879	19.5977	Old_S	3	Old_S	Old	Old_S_3	1	Old_3	Nfu_p_1_029879_Old_3	793387	0	Nfu_g_1_012341	add3a	Nfu_p_1_029879	Nfu_t_1_029879	Nfu_c_1_029879	ENSLOCG00000012377	ENSG00000148700	ADD3
201024_CP_Ori023_39w_S_R3	Nfu_p_1_029887	19.6486	Old_S	3	Old_S	Old	Old_S_3	1	Old_3	Nfu_p_1_029887_Old_3	821879	0	Nfu_g_1_012349	actr10	Nfu_p_1_029887	Nfu_t_1_029887	Nfu_c_1_029887	ENSLOCG00000011094	ENSG00000131966	ACTR10
201024_CP_Ori023_39w_S_R3	Nfu_p_1_029889	20.8675	Old_S	3	Old_S	Old	Old_S_3	1	Old_3	Nfu_p_1_029889_Old_3	1.91317e+06	0	Nfu_g_1_012350	gtf2a1	Nfu_p_1_029889	Nfu_t_1_029889	Nfu_c_1_029889	ENSLOCG00000008922	ENSG00000165417	GTF2A1
201024_CP_Ori023_39w_S_R3	Nfu_p_1_029893;Nfu_p_1_029894	20.1578	Old_S	3	Old_S	Old	Old_S_3	1	Old_3	Nfu_p_1_029893;Nfu_p_1_029894_Old_3	1.16978e+06	0	Nfu_g_1_012352	faua	Nfu_p_1_029893;Nfu_p_1_029894	Nfu_t_1_029893;Nfu_t_1_029894	Nfu_c_1_029893;Nfu_c_1_029894	ENSLOCG00000011291	ENSG00000149806	FAU
201024_CP_Ori023_39w_S_R3	Nfu_p_1_029895	17.8311	Old_S	3	Old_S	Old	Old_S_3	1	Old_3	Nfu_p_1_029895_Old_3	233175	0	Nfu_g_1_012353	trmt6	Nfu_p_1_029895	Nfu_t_1_029895	Nfu_c_1_029895	ENSLOCG00000016451	ENSG00000089195	TRMT6
201024_CP_Ori023_39w_S_R3	Nfu_p_1_029900;Nfu_p_1_029901;Nfu_p_1_029902	25.2414	Old_S	3	Old_S	Old	Old_S_3	1	Old_3	Nfu_p_1_029900;Nfu_p_1_029901;Nfu_p_1_029902_Old_3	3.96668e+07	0	Nfu_g_1_012354	hsp90aa1.2	Nfu_p_1_029901;Nfu_p_1_029900;Nfu_p_1_029902	Nfu_t_1_029901;Nfu_t_1_029900;Nfu_t_1_029902	Nfu_c_1_029901;Nfu_c_1_029900;Nfu_c_1_029902	ENSLOCG00000011504	ENSG00000080824	HSP90AA1
201024_CP_Ori023_39w_S_R3	Nfu_p_1_029910	19.6976	Old_S	3	Old_S	Old	Old_S_3	1	Old_3	Nfu_p_1_029910_Old_3	850308	0	Nfu_g_1_012358	sb:cb252	Nfu_p_1_029910	Nfu_t_1_029910	Nfu_c_1_029910	ENSLOCG00000006169	NA	NA
201024_CP_Ori023_39w_S_R3	Nfu_p_1_029957;Nfu_p_1_029958;Nfu_p_1_029959	20.6469	Old_S	3	Old_S	Old	Old_S_3	1	Old_3	Nfu_p_1_029957;Nfu_p_1_029958;Nfu_p_1_029959_Old_3	1.64182e+06	0	Nfu_g_1_012378	NAPB (1 of 2)	Nfu_p_1_029959;Nfu_p_1_029958;Nfu_p_1_029957	Nfu_t_1_029959;Nfu_t_1_029958;Nfu_t_1_029957	Nfu_c_1_029959;Nfu_c_1_029958;Nfu_c_1_029957	ENSLOCG00000016463	ENSG00000125814	NAPB
201024_CP_Ori023_39w_S_R3	Nfu_p_1_029970	18.8619	Old_S	3	Old_S	Old	Old_S_3	1	Old_3	Nfu_p_1_029970_Old_3	476442	0	Nfu_g_1_012384	plcb3	Nfu_p_1_029970	Nfu_t_1_029970	Nfu_c_1_029970	ENSLOCG00000016437	ENSG00000182621	PLCB1
201024_CP_Ori023_39w_S_R3	Nfu_p_1_029978	20.5064	Old_S	3	Old_S	Old	Old_S_3	1	Old_3	Nfu_p_1_029978_Old_3	1.48949e+06	0	Nfu_g_1_012391	fkbp3	Nfu_p_1_029978	Nfu_t_1_029978	Nfu_c_1_029978	ENSLOCG00000011306	ENSG00000100442	FKBP3
201024_CP_Ori023_39w_S_R3	Nfu_p_1_029990	16.5926	Old_S	3	Old_S	Old	Old_S_3	1	Old_3	Nfu_p_1_029990_Old_3	98827.1	0	Nfu_g_1_012400	nrxn3b	Nfu_p_1_029990	Nfu_t_1_029990	Nfu_c_1_029990	ENSLOCG00000008835	ENSG00000021645	NRXN3
201024_CP_Ori023_39w_S_R3	Nfu_p_1_029991;Nfu_p_1_036188	18.0685	Old_S	3	Old_S	Old	Old_S_3	1	Old_3	Nfu_p_1_029991;Nfu_p_1_036188_Old_3	274886	0	Nfu_g_1_012401;Nfu_g_1_015026	arf6b	Nfu_p_1_029991;Nfu_p_1_036188	Nfu_t_1_029991;Nfu_t_1_036188	Nfu_c_1_029991;Nfu_c_1_036188	ENSLOCG00000017705	ENSG00000165527	ARF6
201024_CP_Ori023_39w_S_R3	Nfu_p_1_030005	17.3085	Old_S	3	Old_S	Old	Old_S_3	1	Old_3	Nfu_p_1_030005_Old_3	162323	0	Nfu_g_1_012411	LRFN5 (2 of 2)	Nfu_p_1_030005	Nfu_t_1_030005	Nfu_c_1_030005	ENSLOCG00000009242	ENSG00000165379	LRFN5
201024_CP_Ori023_39w_S_R3	Nfu_p_1_030009;Nfu_p_1_030011	15.8705	Old_S	3	Old_S	Old	Old_S_3	1	Old_3	Nfu_p_1_030009;Nfu_p_1_030011_Old_3	59908.1	0	Nfu_g_1_012414	mamdc1	Nfu_p_1_030009;Nfu_p_1_030011	Nfu_t_1_030009;Nfu_t_1_030011	Nfu_c_1_030009;Nfu_c_1_030011	ENSLOCG00000011370	ENSG00000139915	MDGA2
201024_CP_Ori023_39w_S_R3	Nfu_p_1_030013	16.079	Old_S	3	Old_S	Old	Old_S_3	1	Old_3	Nfu_p_1_030013_Old_3	69224.2	0	Nfu_g_1_012416	evla	Nfu_p_1_030013	Nfu_t_1_030013	Nfu_c_1_030013	ENSLOCG00000011645	ENSG00000196405	EVL
201024_CP_Ori023_39w_S_R3	Nfu_p_1_030025	19.1654	Old_S	3	Old_S	Old	Old_S_3	1	Old_3	Nfu_p_1_030025_Old_3	587960	0	Nfu_g_1_012419	hmgn3	Nfu_p_1_030025	Nfu_t_1_030025	Nfu_c_1_030025	ENSLOCG00000016243	ENSG00000118418	HMGN3
201024_CP_Ori023_39w_S_R3	Nfu_p_1_030026;Nfu_p_1_030027	18.693	Old_S	3	Old_S	Old	Old_S_3	1	Old_3	Nfu_p_1_030026;Nfu_p_1_030027_Old_3	423802	0	Nfu_g_1_012420	cyp46a2	Nfu_p_1_030027;Nfu_p_1_030026	Nfu_t_1_030027;Nfu_t_1_030026	Nfu_c_1_030027;Nfu_c_1_030026	ENSLOCG00000008757	ENSG00000036530	CYP46A1
201024_CP_Ori023_39w_S_R3	Nfu_p_1_030031	20.4532	Old_S	3	Old_S	Old	Old_S_3	1	Old_3	Nfu_p_1_030031_Old_3	1.43556e+06	0	Nfu_g_1_012422	chgb	Nfu_p_1_030031	Nfu_t_1_030031	Nfu_c_1_030031	ENSLOCG00000016453	ENSG00000089199	CHGB
201024_CP_Ori023_39w_S_R3	Nfu_p_1_030047	16.1065	Old_S	3	Old_S	Old	Old_S_3	1	Old_3	Nfu_p_1_030047_Old_3	70555	0	Nfu_g_1_012425	plcb3	Nfu_p_1_030047	Nfu_t_1_030047	Nfu_c_1_030047	ENSLOCG00000016435	ENSG00000101333	PLCB4
201024_CP_Ori023_39w_S_R3	Nfu_p_1_030058	16.0411	Old_S	3	Old_S	Old	Old_S_3	1	Old_3	Nfu_p_1_030058_Old_3	67429.6	0	Nfu_g_1_012429	ccnk	Nfu_p_1_030058	Nfu_t_1_030058	Nfu_c_1_030058	ENSLOCG00000008714	ENSG00000090061	CCNK
201024_CP_Ori023_39w_S_R3	Nfu_p_1_030063	18.7361	Old_S	3	Old_S	Old	Old_S_3	1	Old_3	Nfu_p_1_030063_Old_3	436640	0	Nfu_g_1_012433	prpf39	Nfu_p_1_030063	Nfu_t_1_030063	Nfu_c_1_030063	ENSLOCG00000011282	ENSG00000185246	PRPF39
201024_CP_Ori023_39w_S_R3	Nfu_p_1_030077;Nfu_p_1_030080	20.7589	Old_S	3	Old_S	Old	Old_S_3	1	Old_3	Nfu_p_1_030077;Nfu_p_1_030080_Old_3	1.77445e+06	0	Nfu_g_1_012440	mut	Nfu_p_1_030080;Nfu_p_1_030077	Nfu_t_1_030080;Nfu_t_1_030077	Nfu_c_1_030080;Nfu_c_1_030077	ENSLOCG00000016626	ENSG00000146085	MUT
201024_CP_Ori023_39w_S_R3	Nfu_p_1_030089	18.8268	Old_S	3	Old_S	Old	Old_S_3	1	Old_3	Nfu_p_1_030089_Old_3	464980	0	Nfu_g_1_012445	dtymk	Nfu_p_1_030089	Nfu_t_1_030089	Nfu_c_1_030089	ENSLOCG00000006505	ENSG00000168393	DTYMK
201024_CP_Ori023_39w_S_R3	Nfu_p_1_030097	18.8333	Old_S	3	Old_S	Old	Old_S_3	1	Old_3	Nfu_p_1_030097_Old_3	467088	0	Nfu_g_1_012448	KIF1A (2 of 2)	Nfu_p_1_030097	Nfu_t_1_030097	Nfu_c_1_030097	ENSLOCG00000006554	ENSG00000130294	KIF1A
201024_CP_Ori023_39w_S_R3	Nfu_p_1_030100;Nfu_p_1_030101	17.1315	Old_S	3	Old_S	Old	Old_S_3	1	Old_3	Nfu_p_1_030100;Nfu_p_1_030101_Old_3	143585	0	Nfu_g_1_012451	cops8	Nfu_p_1_030101;Nfu_p_1_030100	Nfu_t_1_030101;Nfu_t_1_030100	Nfu_c_1_030101;Nfu_c_1_030100	ENSLOCG00000004879	ENSG00000198612	COPS8
201024_CP_Ori023_39w_S_R3	Nfu_p_1_030111;Nfu_p_1_030112;Nfu_p_1_030113;Nfu_p_1_030114;Nfu_p_1_030115;Nfu_p_1_030116	19.6326	Old_S	3	Old_S	Old	Old_S_3	1	Old_3	Nfu_p_1_030111;Nfu_p_1_030112;Nfu_p_1_030113;Nfu_p_1_030114;Nfu_p_1_030115;Nfu_p_1_030116_Old_3	812816	0	Nfu_g_1_012459	ulk3	Nfu_p_1_030112;Nfu_p_1_030111;Nfu_p_1_030113;Nfu_p_1_030116;Nfu_p_1_030115;Nfu_p_1_030114	Nfu_t_1_030112;Nfu_t_1_030111;Nfu_t_1_030113;Nfu_t_1_030116;Nfu_t_1_030115;Nfu_t_1_030114	Nfu_c_1_030112;Nfu_c_1_030111;Nfu_c_1_030113;Nfu_c_1_030116;Nfu_c_1_030115;Nfu_c_1_030114	ENSLOCG00000014610	ENSG00000140474	ULK3
201024_CP_Ori023_39w_S_R3	Nfu_p_1_030129	17.9573	Old_S	3	Old_S	Old	Old_S_3	1	Old_3	Nfu_p_1_030129_Old_3	254498	0	Nfu_g_1_012466	tars	Nfu_p_1_030129	Nfu_t_1_030129	Nfu_c_1_030129	ENSLOCG00000011402	ENSG00000113407	TARS
201024_CP_Ori023_39w_S_R3	Nfu_p_1_030134	17.4713	Old_S	3	Old_S	Old	Old_S_3	1	Old_3	Nfu_p_1_030134_Old_3	181718	0	Nfu_g_1_012471	rars	Nfu_p_1_030134	Nfu_t_1_030134	Nfu_c_1_030134	ENSLOCG00000014607	NA	NA
201024_CP_Ori023_39w_S_R3	Nfu_p_1_030140	20.8889	Old_S	3	Old_S	Old	Old_S_3	1	Old_3	Nfu_p_1_030140_Old_3	1.94166e+06	0	Nfu_g_1_012473	cplx3b	Nfu_p_1_030140	Nfu_t_1_030140	Nfu_c_1_030140	ENSLOCG00000014618	ENSG00000213578	CPLX3
201024_CP_Ori023_39w_S_R3	Nfu_p_1_030141	18.5565	Old_S	3	Old_S	Old	Old_S_3	1	Old_3	Nfu_p_1_030141_Old_3	385522	0	Nfu_g_1_012474	csk	Nfu_p_1_030141	Nfu_t_1_030141	Nfu_c_1_030141	ENSLOCG00000014621	ENSG00000103653	CSK
201024_CP_Ori023_39w_S_R3	Nfu_p_1_030142	18.27	Old_S	3	Old_S	Old	Old_S_3	1	Old_3	Nfu_p_1_030142_Old_3	316103	0	Nfu_g_1_012475	pepd	Nfu_p_1_030142	Nfu_t_1_030142	Nfu_c_1_030142	ENSLOCG00000001905	ENSG00000124299	PEPD
201024_CP_Ori023_39w_S_R3	Nfu_p_1_030143;Nfu_p_1_030144	25.9305	Old_S	3	Old_S	Old	Old_S_3	1	Old_3	Nfu_p_1_030143;Nfu_p_1_030144_Old_3	6.39506e+07	0	Nfu_g_1_012476	tuba1l	Nfu_p_1_030143;Nfu_p_1_030144	Nfu_t_1_030143;Nfu_t_1_030144	Nfu_c_1_030143;Nfu_c_1_030144	ENSLOCG00000004153	ENSG00000167553	TUBA1C
201024_CP_Ori023_39w_S_R3	Nfu_p_1_030145	18.3361	Old_S	3	Old_S	Old	Old_S_3	1	Old_3	Nfu_p_1_030145_Old_3	330915	0	Nfu_g_1_012477	lsm14ab	Nfu_p_1_030145	Nfu_t_1_030145	Nfu_c_1_030145	ENSLOCG00000002022	ENSG00000257103	LSM14A
201024_CP_Ori023_39w_S_R3	Nfu_p_1_030146	17.94	Old_S	3	Old_S	Old	Old_S_3	1	Old_3	Nfu_p_1_030146_Old_3	251462	0	Nfu_g_1_012478	kctd15a	Nfu_p_1_030146	Nfu_t_1_030146	Nfu_c_1_030146	ENSLOCG00000001969	ENSG00000153885	KCTD15
201024_CP_Ori023_39w_S_R3	Nfu_p_1_030150;Nfu_p_1_030151	18.4042	Old_S	3	Old_S	Old	Old_S_3	1	Old_3	Nfu_p_1_030150;Nfu_p_1_030151_Old_3	346913	0	Nfu_g_1_012482	gpib	Nfu_p_1_030150;Nfu_p_1_030151	Nfu_t_1_030150;Nfu_t_1_030151	Nfu_c_1_030150;Nfu_c_1_030151	ENSLOCG00000002085	ENSG00000105220	GPI
201024_CP_Ori023_39w_S_R3	Nfu_p_1_030152;Nfu_p_1_030153;Nfu_p_1_030154;Nfu_p_1_030155	15.3869	Old_S	3	Old_S	Old	Old_S_3	1	Old_3	Nfu_p_1_030152;Nfu_p_1_030153;Nfu_p_1_030154;Nfu_p_1_030155_Old_3	42847.5	0	Nfu_g_1_012483	si:dkey-219c3.2	Nfu_p_1_030152;Nfu_p_1_030153;Nfu_p_1_030154;Nfu_p_1_030155	Nfu_t_1_030152;Nfu_t_1_030153;Nfu_t_1_030154;Nfu_t_1_030155	Nfu_c_1_030152;Nfu_c_1_030153;Nfu_c_1_030154;Nfu_c_1_030155	ENSLOCG00000001983	NA	NA
201024_CP_Ori023_39w_S_R3	Nfu_p_1_030157	19.8004	Old_S	3	Old_S	Old	Old_S_3	1	Old_3	Nfu_p_1_030157_Old_3	913091	0	Nfu_g_1_012485	larp6	Nfu_p_1_030157	Nfu_t_1_030157	Nfu_c_1_030157	ENSLOCG00000014592	ENSG00000166173	LARP6
201024_CP_Ori023_39w_S_R3	Nfu_p_1_030158	18.3393	Old_S	3	Old_S	Old	Old_S_3	1	Old_3	Nfu_p_1_030158_Old_3	331645	0	Nfu_g_1_012486	heatr3	Nfu_p_1_030158	Nfu_t_1_030158	Nfu_c_1_030158	ENSLOCG00000007426	ENSG00000155393	HEATR3
201024_CP_Ori023_39w_S_R3	Nfu_p_1_030177	17.4409	Old_S	3	Old_S	Old	Old_S_3	1	Old_3	Nfu_p_1_030177_Old_3	177918	0	Nfu_g_1_012496	sars2	Nfu_p_1_030177	Nfu_t_1_030177	Nfu_c_1_030177	ENSLOCG00000014192	ENSG00000104835	SARS2
201024_CP_Ori023_39w_S_R3	Nfu_p_1_030180	18.7767	Old_S	3	Old_S	Old	Old_S_3	1	Old_3	Nfu_p_1_030180_Old_3	449095	0	Nfu_g_1_012499	rpgra	Nfu_p_1_030180	Nfu_t_1_030180	Nfu_c_1_030180	NA	NA	NA
201024_CP_Ori023_39w_S_R3	Nfu_p_1_030187	16.884	Old_S	3	Old_S	Old	Old_S_3	1	Old_3	Nfu_p_1_030187_Old_3	120948	0	Nfu_g_1_012503	eif4g2b	Nfu_p_1_030187	Nfu_t_1_030187	Nfu_c_1_030187	ENSLOCG00000003911	ENSG00000110321	EIF4G2
201024_CP_Ori023_39w_S_R3	Nfu_p_1_030197;Nfu_p_1_030198;Nfu_p_1_030199;Nfu_p_1_030200;Nfu_p_1_030201;Nfu_p_1_030202;Nfu_p_1_030203;Nfu_p_1_030204;Nfu_p_1_030205;Nfu_p_1_030206;Nfu_p_1_030207;Nfu_p_1_030208;Nfu_p_1_030209;Nfu_p_1_030210	16.415	Old_S	3	Old_S	Old	Old_S_3	1	Old_3	Nfu_p_1_030197;Nfu_p_1_030198;Nfu_p_1_030199;Nfu_p_1_030200;Nfu_p_1_030201;Nfu_p_1_030202;Nfu_p_1_030203;Nfu_p_1_030204;Nfu_p_1_030205;Nfu_p_1_030206;Nfu_p_1_030207;Nfu_p_1_030208;Nfu_p_1_030209;Nfu_p_1_030210_Old_3	87379.2	0	Nfu_g_1_012510	CASKIN2 (3 of 4)	Nfu_p_1_030198;Nfu_p_1_030209;Nfu_p_1_030197;Nfu_p_1_030205;Nfu_p_1_030199;Nfu_p_1_030200;Nfu_p_1_030202;Nfu_p_1_030203;Nfu_p_1_030204;Nfu_p_1_030206;Nfu_p_1_030207;Nfu_p_1_030210;Nfu_p_1_030201;Nfu_p_1_030208	Nfu_t_1_030198;Nfu_t_1_030209;Nfu_t_1_030197;Nfu_t_1_030205;Nfu_t_1_030199;Nfu_t_1_030200;Nfu_t_1_030202;Nfu_t_1_030203;Nfu_t_1_030204;Nfu_t_1_030206;Nfu_t_1_030207;Nfu_t_1_030210;Nfu_t_1_030201;Nfu_t_1_030208	Nfu_c_1_030198;Nfu_c_1_030209;Nfu_c_1_030197;Nfu_c_1_030205;Nfu_c_1_030199;Nfu_c_1_030200;Nfu_c_1_030202;Nfu_c_1_030203;Nfu_c_1_030204;Nfu_c_1_030206;Nfu_c_1_030207;Nfu_c_1_030210;Nfu_c_1_030201;Nfu_c_1_030208	ENSLOCG00000011372	ENSG00000177303	CASKIN2
201024_CP_Ori023_39w_S_R3	Nfu_p_1_030213	19.0042	Old_S	3	Old_S	Old	Old_S_3	1	Old_3	Nfu_p_1_030213_Old_3	525816	0	Nfu_g_1_012513	mvp	Nfu_p_1_030213	Nfu_t_1_030213	Nfu_c_1_030213	NA	NA	NA
201024_CP_Ori023_39w_S_R3	Nfu_p_1_030214	19.1358	Old_S	3	Old_S	Old	Old_S_3	1	Old_3	Nfu_p_1_030214_Old_3	576022	0	Nfu_g_1_012514	PRRT2	Nfu_p_1_030214	Nfu_t_1_030214	Nfu_c_1_030214	ENSLOCG00000004627	ENSG00000184811	TUSC5
201024_CP_Ori023_39w_S_R3	Nfu_p_1_030221	16.8354	Old_S	3	Old_S	Old	Old_S_3	1	Old_3	Nfu_p_1_030221_Old_3	116939	0	Nfu_g_1_012520	nucks1a	Nfu_p_1_030221	Nfu_t_1_030221	Nfu_c_1_030221	ENSLOCG00000011797	ENSG00000069275	NUCKS1
201024_CP_Ori023_39w_S_R3	Nfu_p_1_030238	17.8808	Old_S	3	Old_S	Old	Old_S_3	1	Old_3	Nfu_p_1_030238_Old_3	241353	0	Nfu_g_1_012526	arnt2	Nfu_p_1_030238	Nfu_t_1_030238	Nfu_c_1_030238	ENSLOCG00000012783	ENSG00000172379	ARNT2
201024_CP_Ori023_39w_S_R3	Nfu_p_1_030255	20.4729	Old_S	3	Old_S	Old	Old_S_3	1	Old_3	Nfu_p_1_030255_Old_3	1.45534e+06	0	Nfu_g_1_012539	cd81	Nfu_p_1_030255	Nfu_t_1_030255	Nfu_c_1_030255	ENSLOCG00000006694	ENSG00000110651	CD81
201024_CP_Ori023_39w_S_R3	Nfu_p_1_030256	20.1932	Old_S	3	Old_S	Old	Old_S_3	1	Old_3	Nfu_p_1_030256_Old_3	1.19881e+06	0	Nfu_g_1_012540	rab5c	Nfu_p_1_030256	Nfu_t_1_030256	Nfu_c_1_030256	ENSLOCG00000012566	ENSG00000108774	RAB5C
201024_CP_Ori023_39w_S_R3	Nfu_p_1_030269	18.1852	Old_S	3	Old_S	Old	Old_S_3	1	Old_3	Nfu_p_1_030269_Old_3	298043	0	Nfu_g_1_012547	MTHFS	Nfu_p_1_030269	Nfu_t_1_030269	Nfu_c_1_030269	ENSLOCG00000012766	ENSG00000259332	ST20-MTHFS
201024_CP_Ori023_39w_S_R3	Nfu_p_1_030270	18.0719	Old_S	3	Old_S	Old	Old_S_3	1	Old_3	Nfu_p_1_030270_Old_3	275538	0	Nfu_g_1_012548	mtss1l	Nfu_p_1_030270	Nfu_t_1_030270	Nfu_c_1_030270	ENSLOCG00000005856	ENSG00000132613	MTSS1L
201024_CP_Ori023_39w_S_R3	Nfu_p_1_030276	19.6569	Old_S	3	Old_S	Old	Old_S_3	1	Old_3	Nfu_p_1_030276_Old_3	826653	0	Nfu_g_1_012553	snrpa1	Nfu_p_1_030276	Nfu_t_1_030276	Nfu_c_1_030276	ENSLOCG00000014084	ENSG00000131876	SNRPA1
201024_CP_Ori023_39w_S_R3	Nfu_p_1_030283;Nfu_p_1_030284	16.3843	Old_S	3	Old_S	Old	Old_S_3	1	Old_3	Nfu_p_1_030283;Nfu_p_1_030284_Old_3	85537.6	0	Nfu_g_1_012558	pkp3	Nfu_p_1_030283;Nfu_p_1_030284	Nfu_t_1_030283;Nfu_t_1_030284	Nfu_c_1_030283;Nfu_c_1_030284	ENSLOCG00000009825	ENSG00000081277	PKP1
201024_CP_Ori023_39w_S_R3	Nfu_p_1_030330	20.1034	Old_S	3	Old_S	Old	Old_S_3	1	Old_3	Nfu_p_1_030330_Old_3	1.12652e+06	0	Nfu_g_1_012583	dbt	Nfu_p_1_030330	Nfu_t_1_030330	Nfu_c_1_030330	ENSLOCG00000000299	ENSG00000137992	DBT
201024_CP_Ori023_39w_S_R3	Nfu_p_1_030334	20.1978	Old_S	3	Old_S	Old	Old_S_3	1	Old_3	Nfu_p_1_030334_Old_3	1.20268e+06	0	Nfu_g_1_012586	rab3b	Nfu_p_1_030334	Nfu_t_1_030334	Nfu_c_1_030334	ENSLOCG00000009849	NA	NA
201024_CP_Ori023_39w_S_R3	Nfu_p_1_030341	18.449	Old_S	3	Old_S	Old	Old_S_3	1	Old_3	Nfu_p_1_030341_Old_3	357840	0	Nfu_g_1_012590	PPP2R5B	Nfu_p_1_030341	Nfu_t_1_030341	Nfu_c_1_030341	ENSLOCG00000010222	ENSG00000154001	PPP2R5E
201024_CP_Ori023_39w_S_R3	Nfu_p_1_030380	19.5968	Old_S	3	Old_S	Old	Old_S_3	1	Old_3	Nfu_p_1_030380_Old_3	792922	0	Nfu_g_1_012600	cct7	Nfu_p_1_030380	Nfu_t_1_030380	Nfu_c_1_030380	ENSLOCG00000000826	ENSG00000135624	CCT7
201024_CP_Ori023_39w_S_R3	Nfu_p_1_030383;Nfu_p_1_030384	17.3568	Old_S	3	Old_S	Old	Old_S_3	1	Old_3	Nfu_p_1_030383;Nfu_p_1_030384_Old_3	167848	0	Nfu_g_1_012602	b3gat3	Nfu_p_1_030384;Nfu_p_1_030383	Nfu_t_1_030384;Nfu_t_1_030383	Nfu_c_1_030384;Nfu_c_1_030383	ENSLOCG00000003017	ENSG00000109956	B3GAT1
201024_CP_Ori023_39w_S_R3	Nfu_p_1_030402;Nfu_p_1_030403	20.2706	Old_S	3	Old_S	Old	Old_S_3	1	Old_3	Nfu_p_1_030402;Nfu_p_1_030403_Old_3	1.2649e+06	0	Nfu_g_1_012609	PPP2R5B	Nfu_p_1_030403;Nfu_p_1_030402	Nfu_t_1_030403;Nfu_t_1_030402	Nfu_c_1_030403;Nfu_c_1_030402	ENSLOCG00000016361	ENSG00000066027	PPP2R5A
201024_CP_Ori023_39w_S_R3	Nfu_p_1_030406;Nfu_p_1_030407;Nfu_p_1_030408;Nfu_p_1_030409;Nfu_p_1_030410;Nfu_p_1_030411;Nfu_p_1_030412;Nfu_p_1_030413;Nfu_p_1_030414	18.5319	Old_S	3	Old_S	Old	Old_S_3	1	Old_3	Nfu_p_1_030406;Nfu_p_1_030407;Nfu_p_1_030408;Nfu_p_1_030409;Nfu_p_1_030410;Nfu_p_1_030411;Nfu_p_1_030412;Nfu_p_1_030413;Nfu_p_1_030414_Old_3	379017	0	Nfu_g_1_012611	naa40	Nfu_p_1_030410;Nfu_p_1_030412;Nfu_p_1_030413;Nfu_p_1_030414;Nfu_p_1_030407;Nfu_p_1_030408;Nfu_p_1_030411;Nfu_p_1_030406;Nfu_p_1_030409	Nfu_t_1_030410;Nfu_t_1_030412;Nfu_t_1_030413;Nfu_t_1_030414;Nfu_t_1_030407;Nfu_t_1_030408;Nfu_t_1_030411;Nfu_t_1_030406;Nfu_t_1_030409	Nfu_c_1_030410;Nfu_c_1_030412;Nfu_c_1_030413;Nfu_c_1_030414;Nfu_c_1_030407;Nfu_c_1_030408;Nfu_c_1_030411;Nfu_c_1_030406;Nfu_c_1_030409	ENSLOCG00000001830	ENSG00000110583	NAA40
201024_CP_Ori023_39w_S_R3	Nfu_p_1_030425;Nfu_p_1_030426	18.5427	Old_S	3	Old_S	Old	Old_S_3	1	Old_3	Nfu_p_1_030425;Nfu_p_1_030426_Old_3	381863	0	Nfu_g_1_012614	slc8a4b	Nfu_p_1_030426;Nfu_p_1_030425	Nfu_t_1_030426;Nfu_t_1_030425	Nfu_c_1_030426;Nfu_c_1_030425	ENSLOCG00000001997	NA	NA
201024_CP_Ori023_39w_S_R3	Nfu_p_1_030429	20.8172	Old_S	3	Old_S	Old	Old_S_3	1	Old_3	Nfu_p_1_030429_Old_3	1.8476e+06	0	Nfu_g_1_012616	ndrg2	Nfu_p_1_030429	Nfu_t_1_030429	Nfu_c_1_030429	ENSLOCG00000003358	ENSG00000103034	NDRG4
201024_CP_Ori023_39w_S_R3	Nfu_p_1_030448	20.4221	Old_S	3	Old_S	Old	Old_S_3	1	Old_3	Nfu_p_1_030448_Old_3	1.405e+06	0	Nfu_g_1_012628	ppp1r14bb	Nfu_p_1_030448	Nfu_t_1_030448	Nfu_c_1_030448	ENSLOCG00000016203	ENSG00000198729	PPP1R14C
201024_CP_Ori023_39w_S_R3	Nfu_p_1_030522;Nfu_p_1_030523;Nfu_p_1_030524;Nfu_p_1_030525;Nfu_p_1_030526	16.2645	Old_S	3	Old_S	Old	Old_S_3	1	Old_3	Nfu_p_1_030522;Nfu_p_1_030523;Nfu_p_1_030524;Nfu_p_1_030525;Nfu_p_1_030526_Old_3	78722.2	0	Nfu_g_1_012638	zgc:66475	Nfu_p_1_030526;Nfu_p_1_030522;Nfu_p_1_030525;Nfu_p_1_030523;Nfu_p_1_030524	Nfu_t_1_030526;Nfu_t_1_030522;Nfu_t_1_030525;Nfu_t_1_030523;Nfu_t_1_030524	Nfu_c_1_030526;Nfu_c_1_030522;Nfu_c_1_030525;Nfu_c_1_030523;Nfu_c_1_030524	ENSLOCG00000008545	NA	NA
201024_CP_Ori023_39w_S_R3	Nfu_p_1_030529	17.9346	Old_S	3	Old_S	Old	Old_S_3	1	Old_3	Nfu_p_1_030529_Old_3	250534	0	Nfu_g_1_012640	si:ch211-51e12.7	Nfu_p_1_030529	Nfu_t_1_030529	Nfu_c_1_030529	ENSLOCG00000008490	ENSG00000122068	FYTTD1
201024_CP_Ori023_39w_S_R3	Nfu_p_1_030531	17.4695	Old_S	3	Old_S	Old	Old_S_3	1	Old_3	Nfu_p_1_030531_Old_3	181481	0	Nfu_g_1_012642	rpl3	Nfu_p_1_030531	Nfu_t_1_030531	Nfu_c_1_030531	ENSLOCG00000011210	ENSG00000100316	RPL3
201024_CP_Ori023_39w_S_R3	Nfu_p_1_030549	18.872	Old_S	3	Old_S	Old	Old_S_3	1	Old_3	Nfu_p_1_030549_Old_3	479783	0	Nfu_g_1_012648	rpl27	Nfu_p_1_030549	Nfu_t_1_030549	Nfu_c_1_030549	ENSLOCG00000012239	ENSG00000131469	RPL27
201024_CP_Ori023_39w_S_R3	Nfu_p_1_030554	16.5037	Old_S	3	Old_S	Old	Old_S_3	1	Old_3	Nfu_p_1_030554_Old_3	92916.8	0	Nfu_g_1_012650	cacng2a	Nfu_p_1_030554	Nfu_t_1_030554	Nfu_c_1_030554	ENSLOCG00000011236	ENSG00000166862	CACNG2
201024_CP_Ori023_39w_S_R3	Nfu_p_1_030567;Nfu_p_1_030569	20.3567	Old_S	3	Old_S	Old	Old_S_3	1	Old_3	Nfu_p_1_030567;Nfu_p_1_030569_Old_3	1.34269e+06	0	Nfu_g_1_012656	rogdi	Nfu_p_1_030567;Nfu_p_1_030569	Nfu_t_1_030567;Nfu_t_1_030569	Nfu_c_1_030567;Nfu_c_1_030569	ENSLOCG00000001146	ENSG00000067836	ROGDI
201024_CP_Ori023_39w_S_R3	Nfu_p_1_030573	16.7997	Old_S	3	Old_S	Old	Old_S_3	1	Old_3	Nfu_p_1_030573_Old_3	114082	0	Nfu_g_1_012657	glyr1	Nfu_p_1_030573	Nfu_t_1_030573	Nfu_c_1_030573	ENSLOCG00000001106	ENSG00000140632	GLYR1
201024_CP_Ori023_39w_S_R3	Nfu_p_1_030583	19.409	Old_S	3	Old_S	Old	Old_S_3	1	Old_3	Nfu_p_1_030583_Old_3	696144	0	Nfu_g_1_012659	mpp2b	Nfu_p_1_030583	Nfu_t_1_030583	Nfu_c_1_030583	ENSLOCG00000013118	ENSG00000108852	MPP2
201024_CP_Ori023_39w_S_R3	Nfu_p_1_030587;Nfu_p_1_030588;Nfu_p_1_030589;Nfu_p_1_030590	18.2787	Old_S	3	Old_S	Old	Old_S_3	1	Old_3	Nfu_p_1_030587;Nfu_p_1_030588;Nfu_p_1_030589;Nfu_p_1_030590_Old_3	317999	0	Nfu_g_1_012662	EPN3 (2 of 2)	Nfu_p_1_030590;Nfu_p_1_030587;Nfu_p_1_030589;Nfu_p_1_030588	Nfu_t_1_030590;Nfu_t_1_030587;Nfu_t_1_030589;Nfu_t_1_030588	Nfu_c_1_030590;Nfu_c_1_030587;Nfu_c_1_030589;Nfu_c_1_030588	ENSLOCG00000013956	ENSG00000049283	EPN3
201024_CP_Ori023_39w_S_R3	Nfu_p_1_030651	15.5291	Old_S	3	Old_S	Old	Old_S_3	1	Old_3	Nfu_p_1_030651_Old_3	47284.3	0	Nfu_g_1_012694	si:dkey-240n22.7	Nfu_p_1_030651	Nfu_t_1_030651	Nfu_c_1_030651	ENSLOCG00000017609	ENSG00000176371	ZSCAN2
201024_CP_Ori023_39w_S_R3	Nfu_p_1_030681	21.251	Old_S	3	Old_S	Old	Old_S_3	1	Old_3	Nfu_p_1_030681_Old_3	2.49566e+06	0	Nfu_g_1_012710	psmc6	Nfu_p_1_030681	Nfu_t_1_030681	Nfu_c_1_030681	ENSLOCG00000012064	ENSG00000100519	PSMC6
201024_CP_Ori023_39w_S_R3	Nfu_p_1_030688	17.1455	Old_S	3	Old_S	Old	Old_S_3	1	Old_3	Nfu_p_1_030688_Old_3	144978	0	Nfu_g_1_012712	med23	Nfu_p_1_030688	Nfu_t_1_030688	Nfu_c_1_030688	ENSLOCG00000017274	ENSG00000112282	MED23
201024_CP_Ori023_39w_S_R3	Nfu_p_1_030689	16.5544	Old_S	3	Old_S	Old	Old_S_3	1	Old_3	Nfu_p_1_030689_Old_3	96240.2	0	Nfu_g_1_012713	itpkb	Nfu_p_1_030689	Nfu_t_1_030689	Nfu_c_1_030689	ENSLOCG00000016782	ENSG00000143772	ITPKB
201024_CP_Ori023_39w_S_R3	Nfu_p_1_030700	19.6551	Old_S	3	Old_S	Old	Old_S_3	1	Old_3	Nfu_p_1_030700_Old_3	825596	0	Nfu_g_1_012719	pgm3	Nfu_p_1_030700	Nfu_t_1_030700	Nfu_c_1_030700	ENSLOCG00000017072	ENSG00000013375	PGM3
201024_CP_Ori023_39w_S_R3	Nfu_p_1_030709;Nfu_p_1_030710;Nfu_p_1_030711	17.7803	Old_S	3	Old_S	Old	Old_S_3	1	Old_3	Nfu_p_1_030709;Nfu_p_1_030710;Nfu_p_1_030711_Old_3	225117	0	Nfu_g_1_012721	ehd3	Nfu_p_1_030711;Nfu_p_1_030709;Nfu_p_1_030710	Nfu_t_1_030711;Nfu_t_1_030709;Nfu_t_1_030710	Nfu_c_1_030711;Nfu_c_1_030709;Nfu_c_1_030710	ENSLOCG00000000924	ENSG00000110047	EHD1
201024_CP_Ori023_39w_S_R3	Nfu_p_1_030735;Nfu_p_1_030736;Nfu_p_1_030737;Nfu_p_1_030738;Nfu_p_1_030739;Nfu_p_1_030740;Nfu_p_1_030741;Nfu_p_1_030742	25.0911	Old_S	3	Old_S	Old	Old_S_3	1	Old_3	Nfu_p_1_030735;Nfu_p_1_030736;Nfu_p_1_030737;Nfu_p_1_030738;Nfu_p_1_030739;Nfu_p_1_030740;Nfu_p_1_030741;Nfu_p_1_030742_Old_3	3.57413e+07	0	Nfu_g_1_012734	SNAP91 (2 of 2)	Nfu_p_1_030742;Nfu_p_1_030735;Nfu_p_1_030736;Nfu_p_1_030737;Nfu_p_1_030738;Nfu_p_1_030739;Nfu_p_1_030740;Nfu_p_1_030741	Nfu_t_1_030742;Nfu_t_1_030735;Nfu_t_1_030736;Nfu_t_1_030737;Nfu_t_1_030738;Nfu_t_1_030739;Nfu_t_1_030740;Nfu_t_1_030741	Nfu_c_1_030742;Nfu_c_1_030735;Nfu_c_1_030736;Nfu_c_1_030737;Nfu_c_1_030738;Nfu_c_1_030739;Nfu_c_1_030740;Nfu_c_1_030741	ENSLOCG00000017073	ENSG00000065609	SNAP91
201024_CP_Ori023_39w_S_R3	Nfu_p_1_030749	19.8793	Old_S	3	Old_S	Old	Old_S_3	1	Old_3	Nfu_p_1_030749_Old_3	964422	0	Nfu_g_1_012735	tpd52l1	Nfu_p_1_030749	Nfu_t_1_030749	Nfu_c_1_030749	ENSLOCG00000017266	ENSG00000111907	TPD52L1
201024_CP_Ori023_39w_S_R3	Nfu_p_1_030765	19.437	Old_S	3	Old_S	Old	Old_S_3	1	Old_3	Nfu_p_1_030765_Old_3	709798	0	Nfu_g_1_012738	soga3b	Nfu_p_1_030765	Nfu_t_1_030765	Nfu_c_1_030765	ENSLOCG00000017057	ENSG00000214338	SOGA3
201024_CP_Ori023_39w_S_R3	Nfu_p_1_030785	19.1811	Old_S	3	Old_S	Old	Old_S_3	1	Old_3	Nfu_p_1_030785_Old_3	594406	0	Nfu_g_1_012749	ehd3	Nfu_p_1_030785	Nfu_t_1_030785	Nfu_c_1_030785	ENSLOCG00000016786	ENSG00000013016	EHD3
201024_CP_Ori023_39w_S_R3	Nfu_p_1_030792;Nfu_p_1_030793	16.8843	Old_S	3	Old_S	Old	Old_S_3	1	Old_3	Nfu_p_1_030792;Nfu_p_1_030793_Old_3	120971	0	Nfu_g_1_012754	mrps18a	Nfu_p_1_030792;Nfu_p_1_030793	Nfu_t_1_030792;Nfu_t_1_030793	Nfu_c_1_030792;Nfu_c_1_030793	ENSLOCG00000016008	ENSG00000096080	MRPS18A
201024_CP_Ori023_39w_S_R3	Nfu_p_1_030809;Nfu_p_1_030810;Nfu_p_1_030811;Nfu_p_1_030812;Nfu_p_1_030813	18.3629	Old_S	3	Old_S	Old	Old_S_3	1	Old_3	Nfu_p_1_030809;Nfu_p_1_030810;Nfu_p_1_030811;Nfu_p_1_030812;Nfu_p_1_030813_Old_3	337111	0	Nfu_g_1_012761	adck3	Nfu_p_1_030811;Nfu_p_1_030809;Nfu_p_1_030812;Nfu_p_1_030813;Nfu_p_1_030810	Nfu_t_1_030811;Nfu_t_1_030809;Nfu_t_1_030812;Nfu_t_1_030813;Nfu_t_1_030810	Nfu_c_1_030811;Nfu_c_1_030809;Nfu_c_1_030812;Nfu_c_1_030813;Nfu_c_1_030810	ENSLOCG00000016780	ENSG00000163050	COQ8A
201024_CP_Ori023_39w_S_R3	Nfu_p_1_030824	18.6728	Old_S	3	Old_S	Old	Old_S_3	1	Old_3	Nfu_p_1_030824_Old_3	417912	0	Nfu_g_1_012763	vps18	Nfu_p_1_030824	Nfu_t_1_030824	Nfu_c_1_030824	ENSLOCG00000012325	ENSG00000104142	VPS18
201024_CP_Ori023_39w_S_R3	Nfu_p_1_030828;Nfu_p_1_030829;Nfu_p_1_030831	18.5946	Old_S	3	Old_S	Old	Old_S_3	1	Old_3	Nfu_p_1_030828;Nfu_p_1_030829;Nfu_p_1_030831_Old_3	395854	0	Nfu_g_1_012767	wdr26b	Nfu_p_1_030828;Nfu_p_1_030829;Nfu_p_1_030831	Nfu_t_1_030828;Nfu_t_1_030829;Nfu_t_1_030831	Nfu_c_1_030828;Nfu_c_1_030829;Nfu_c_1_030831	ENSLOCG00000015931	ENSG00000162923	WDR26
201024_CP_Ori023_39w_S_R3	Nfu_p_1_030858	15.3054	Old_S	3	Old_S	Old	Old_S_3	1	Old_3	Nfu_p_1_030858_Old_3	40493.3	0	Nfu_g_1_012779	prpf38a	Nfu_p_1_030858	Nfu_t_1_030858	Nfu_c_1_030858	ENSLOCG00000006262	ENSG00000134748	PRPF38A
201024_CP_Ori023_39w_S_R3	Nfu_p_1_030859	16.0821	Old_S	3	Old_S	Old	Old_S_3	1	Old_3	Nfu_p_1_030859_Old_3	69375.1	0	Nfu_g_1_012780	agr2	Nfu_p_1_030859	Nfu_t_1_030859	Nfu_c_1_030859	ENSLOCG00000011333	ENSG00000106541	AGR2
201024_CP_Ori023_39w_S_R3	Nfu_p_1_030860	19.1369	Old_S	3	Old_S	Old	Old_S_3	1	Old_3	Nfu_p_1_030860_Old_3	576460	0	Nfu_g_1_012781	rpa3	Nfu_p_1_030860	Nfu_t_1_030860	Nfu_c_1_030860	ENSLOCG00000011113	ENSG00000106399	RPA3
201024_CP_Ori023_39w_S_R3	Nfu_p_1_030869;Nfu_p_1_030870	19.1678	Old_S	3	Old_S	Old	Old_S_3	1	Old_3	Nfu_p_1_030869;Nfu_p_1_030870_Old_3	588970	0	Nfu_g_1_012786	sv2b	Nfu_p_1_030869;Nfu_p_1_030870	Nfu_t_1_030869;Nfu_t_1_030870	Nfu_c_1_030869;Nfu_c_1_030870	ENSLOCG00000014500	ENSG00000185518	SV2B
201024_CP_Ori023_39w_S_R3	Nfu_p_1_030874	20.8681	Old_S	3	Old_S	Old	Old_S_3	1	Old_3	Nfu_p_1_030874_Old_3	1.91398e+06	0	Nfu_g_1_012788	gnao1a	Nfu_p_1_030874	Nfu_t_1_030874	Nfu_c_1_030874	ENSLOCG00000007927	ENSG00000087258	GNAO1
201024_CP_Ori023_39w_S_R3	Nfu_p_1_030885;Nfu_p_1_030886	17.5457	Old_S	3	Old_S	Old	Old_S_3	1	Old_3	Nfu_p_1_030885;Nfu_p_1_030886_Old_3	191329	0	Nfu_g_1_012798	nckap1	Nfu_p_1_030885;Nfu_p_1_030886	Nfu_t_1_030885;Nfu_t_1_030886	Nfu_c_1_030885;Nfu_c_1_030886	ENSLOCG00000006648	ENSG00000061676	NCKAP1
201024_CP_Ori023_39w_S_R3	Nfu_p_1_030919	16.3239	Old_S	3	Old_S	Old	Old_S_3	1	Old_3	Nfu_p_1_030919_Old_3	82034.6	0	Nfu_g_1_012812	abcf1	Nfu_p_1_030919	Nfu_t_1_030919	Nfu_c_1_030919	ENSLOCG00000013815	ENSG00000161204	ABCF3
201024_CP_Ori023_39w_S_R3	Nfu_p_1_030925	16.614	Old_S	3	Old_S	Old	Old_S_3	1	Old_3	Nfu_p_1_030925_Old_3	100305	0	Nfu_g_1_012815	rftn1a	Nfu_p_1_030925	Nfu_t_1_030925	Nfu_c_1_030925	ENSLOCG00000006436	ENSG00000131378	RFTN1
201024_CP_Ori023_39w_S_R3	Nfu_p_1_030930	19.5976	Old_S	3	Old_S	Old	Old_S_3	1	Old_3	Nfu_p_1_030930_Old_3	793364	0	Nfu_g_1_012817	ptmab	Nfu_p_1_030930	Nfu_t_1_030930	Nfu_c_1_030930	ENSLOCG00000001413	ENSG00000187514	PTMA
201024_CP_Ori023_39w_S_R3	Nfu_p_1_030932;Nfu_p_1_030933	16.57	Old_S	3	Old_S	Old	Old_S_3	1	Old_3	Nfu_p_1_030932;Nfu_p_1_030933_Old_3	97288.2	0	Nfu_g_1_012819	tmeff1	Nfu_p_1_030933;Nfu_p_1_030932	Nfu_t_1_030933;Nfu_t_1_030932	Nfu_c_1_030933;Nfu_c_1_030932	ENSLOCG00000012747	ENSG00000251349	MSANTD3-TMEFF1
201024_CP_Ori023_39w_S_R3	Nfu_p_1_030934	20.6576	Old_S	3	Old_S	Old	Old_S_3	1	Old_3	Nfu_p_1_030934_Old_3	1.6541e+06	0	Nfu_g_1_012820	fam49a	Nfu_p_1_030934	Nfu_t_1_030934	Nfu_c_1_030934	ENSLOCG00000002041	NA	NA
201024_CP_Ori023_39w_S_R3	Nfu_p_1_030936;Nfu_p_1_030937;Nfu_p_1_030938;Nfu_p_1_030939	16.7593	Old_S	3	Old_S	Old	Old_S_3	1	Old_3	Nfu_p_1_030936;Nfu_p_1_030937;Nfu_p_1_030938;Nfu_p_1_030939_Old_3	110933	0	Nfu_g_1_012822	EPB41L1	Nfu_p_1_030936;Nfu_p_1_030939;Nfu_p_1_030937;Nfu_p_1_030938	Nfu_t_1_030936;Nfu_t_1_030939;Nfu_t_1_030937;Nfu_t_1_030938	Nfu_c_1_030936;Nfu_c_1_030939;Nfu_c_1_030937;Nfu_c_1_030938	ENSLOCG00000004107	ENSG00000159023	EPB41
201024_CP_Ori023_39w_S_R3	Nfu_p_1_030941	18.4552	Old_S	3	Old_S	Old	Old_S_3	1	Old_3	Nfu_p_1_030941_Old_3	359388	0	Nfu_g_1_012823	sec62	Nfu_p_1_030941	Nfu_t_1_030941	Nfu_c_1_030941	ENSLOCG00000007194	ENSG00000008952	SEC62
201024_CP_Ori023_39w_S_R3	Nfu_p_1_030943	21.1325	Old_S	3	Old_S	Old	Old_S_3	1	Old_3	Nfu_p_1_030943_Old_3	2.29882e+06	0	Nfu_g_1_012825	cbx3a	Nfu_p_1_030943	Nfu_t_1_030943	Nfu_c_1_030943	ENSLOCG00000011747	ENSG00000122565	CBX3
201024_CP_Ori023_39w_S_R3	Nfu_p_1_030944	18.8395	Old_S	3	Old_S	Old	Old_S_3	1	Old_3	Nfu_p_1_030944_Old_3	469097	0	Nfu_g_1_012826	si:ch211-222e23.8	Nfu_p_1_030944	Nfu_t_1_030944	Nfu_c_1_030944	ENSLOCG00000002009	ENSG00000211456	SACM1L
201024_CP_Ori023_39w_S_R3	Nfu_p_1_030945	21.1305	Old_S	3	Old_S	Old	Old_S_3	1	Old_3	Nfu_p_1_030945_Old_3	2.29569e+06	0	Nfu_g_1_012827	btf3l4	Nfu_p_1_030945	Nfu_t_1_030945	Nfu_c_1_030945	ENSLOCG00000003871	ENSG00000134717	BTF3L4
201024_CP_Ori023_39w_S_R3	Nfu_p_1_030946;Nfu_p_1_030947	20.2314	Old_S	3	Old_S	Old	Old_S_3	1	Old_3	Nfu_p_1_030946;Nfu_p_1_030947_Old_3	1.23103e+06	0	Nfu_g_1_012828	phb2	Nfu_p_1_030946;Nfu_p_1_030947	Nfu_t_1_030946;Nfu_t_1_030947	Nfu_c_1_030946;Nfu_c_1_030947	ENSLOCG00000001389	ENSG00000215021	PHB2
201024_CP_Ori023_39w_S_R3	Nfu_p_1_030949	16.2604	Old_S	3	Old_S	Old	Old_S_3	1	Old_3	Nfu_p_1_030949_Old_3	78499.8	0	Nfu_g_1_012829	fam133b	Nfu_p_1_030949	Nfu_t_1_030949	Nfu_c_1_030949	ENSLOCG00000010716	ENSG00000179083	FAM133A
201024_CP_Ori023_39w_S_R3	Nfu_p_1_030950	18.8195	Old_S	3	Old_S	Old	Old_S_3	1	Old_3	Nfu_p_1_030950_Old_3	462639	0	Nfu_g_1_012830	ranbp9	Nfu_p_1_030950	Nfu_t_1_030950	Nfu_c_1_030950	ENSLOCG00000011518	ENSG00000010017	RANBP9
201024_CP_Ori023_39w_S_R3	Nfu_p_1_030954;Nfu_p_1_030955;Nfu_p_1_030956;Nfu_p_1_030957;Nfu_p_1_030958;Nfu_p_1_030959	15.483	Old_S	3	Old_S	Old	Old_S_3	1	Old_3	Nfu_p_1_030954;Nfu_p_1_030955;Nfu_p_1_030956;Nfu_p_1_030957;Nfu_p_1_030958;Nfu_p_1_030959_Old_3	45799	0	Nfu_g_1_012832	ZZZ3	Nfu_p_1_030956;Nfu_p_1_030957;Nfu_p_1_030959;Nfu_p_1_030955;Nfu_p_1_030954;Nfu_p_1_030958	Nfu_t_1_030956;Nfu_t_1_030957;Nfu_t_1_030959;Nfu_t_1_030955;Nfu_t_1_030954;Nfu_t_1_030958	Nfu_c_1_030956;Nfu_c_1_030957;Nfu_c_1_030959;Nfu_c_1_030955;Nfu_c_1_030954;Nfu_c_1_030958	ENSLOCG00000003656	ENSG00000036549	ZZZ3
201024_CP_Ori023_39w_S_R3	Nfu_p_1_030971	20.5259	Old_S	3	Old_S	Old	Old_S_3	1	Old_3	Nfu_p_1_030971_Old_3	1.50972e+06	0	Nfu_g_1_012841	kif5bb	Nfu_p_1_030971	Nfu_t_1_030971	Nfu_c_1_030971	ENSLOCG00000007172	ENSG00000170759	KIF5B
201024_CP_Ori023_39w_S_R3	Nfu_p_1_030977;Nfu_p_1_030978	17.3935	Old_S	3	Old_S	Old	Old_S_3	1	Old_3	Nfu_p_1_030977;Nfu_p_1_030978_Old_3	172175	0	Nfu_g_1_012844	atat1	Nfu_p_1_030977;Nfu_p_1_030978	Nfu_t_1_030977;Nfu_t_1_030978	Nfu_c_1_030977;Nfu_c_1_030978	NA	NA	NA
201024_CP_Ori023_39w_S_R3	Nfu_p_1_030991;Nfu_p_1_030992	16.6489	Old_S	3	Old_S	Old	Old_S_3	1	Old_3	Nfu_p_1_030991;Nfu_p_1_030992_Old_3	102759	0	Nfu_g_1_012854	zgc:85777	Nfu_p_1_030991;Nfu_p_1_030992	Nfu_t_1_030991;Nfu_t_1_030992	Nfu_c_1_030991;Nfu_c_1_030992	ENSLOCG00000010811	NA	NA
201024_CP_Ori023_39w_S_R3	Nfu_p_1_030994;Nfu_p_1_030995;Nfu_p_1_030996;Nfu_p_1_030997	16.4423	Old_S	3	Old_S	Old	Old_S_3	1	Old_3	Nfu_p_1_030994;Nfu_p_1_030995;Nfu_p_1_030996;Nfu_p_1_030997_Old_3	89051.2	0	Nfu_g_1_012856	EFR3A (2 of 2)	Nfu_p_1_030994;Nfu_p_1_030995;Nfu_p_1_030996;Nfu_p_1_030997	Nfu_t_1_030994;Nfu_t_1_030995;Nfu_t_1_030996;Nfu_t_1_030997	Nfu_c_1_030994;Nfu_c_1_030995;Nfu_c_1_030996;Nfu_c_1_030997	ENSLOCG00000012671	ENSG00000132294	EFR3A
201024_CP_Ori023_39w_S_R3	Nfu_p_1_031010	19.7327	Old_S	3	Old_S	Old	Old_S_3	1	Old_3	Nfu_p_1_031010_Old_3	871232	0	Nfu_g_1_012862	ptprn2	Nfu_p_1_031010	Nfu_t_1_031010	Nfu_c_1_031010	ENSLOCG00000012419	ENSG00000155093	PTPRN2
201024_CP_Ori023_39w_S_R3	Nfu_p_1_031020	21.0074	Old_S	3	Old_S	Old	Old_S_3	1	Old_3	Nfu_p_1_031020_Old_3	2.10799e+06	0	Nfu_g_1_012864	rabggtb	Nfu_p_1_031020	Nfu_t_1_031020	Nfu_c_1_031020	ENSLOCG00000003528	ENSG00000137955	RABGGTB
201024_CP_Ori023_39w_S_R3	Nfu_p_1_031065;Nfu_p_1_031066;Nfu_p_1_031067	18.2357	Old_S	3	Old_S	Old	Old_S_3	1	Old_3	Nfu_p_1_031065;Nfu_p_1_031066;Nfu_p_1_031067_Old_3	308669	0	Nfu_g_1_012870	ilf2	Nfu_p_1_031065;Nfu_p_1_031066;Nfu_p_1_031067	Nfu_t_1_031065;Nfu_t_1_031066;Nfu_t_1_031067	Nfu_c_1_031065;Nfu_c_1_031066;Nfu_c_1_031067	ENSLOCG00000006883	ENSG00000143621	ILF2
201024_CP_Ori023_39w_S_R3	Nfu_p_1_031068	15.7311	Old_S	3	Old_S	Old	Old_S_3	1	Old_3	Nfu_p_1_031068_Old_3	54390.7	0	Nfu_g_1_012871	gtpbp4	Nfu_p_1_031068	Nfu_t_1_031068	Nfu_c_1_031068	ENSLOCG00000012279	ENSG00000107937	GTPBP4
201024_CP_Ori023_39w_S_R3	Nfu_p_1_031077	15.9486	Old_S	3	Old_S	Old	Old_S_3	1	Old_3	Nfu_p_1_031077_Old_3	63242.3	0	Nfu_g_1_012877	top2b	Nfu_p_1_031077	Nfu_t_1_031077	Nfu_c_1_031077	ENSLOCG00000006909	ENSG00000077097	TOP2B
201024_CP_Ori023_39w_S_R3	Nfu_p_1_031087;Nfu_p_1_031088	18.1989	Old_S	3	Old_S	Old	Old_S_3	1	Old_3	Nfu_p_1_031087;Nfu_p_1_031088_Old_3	300890	0	Nfu_g_1_012885	mrps18b	Nfu_p_1_031088;Nfu_p_1_031087	Nfu_t_1_031088;Nfu_t_1_031087	Nfu_c_1_031088;Nfu_c_1_031087	ENSLOCG00000012115	ENSG00000163319	MRPS18C
201024_CP_Ori023_39w_S_R3	Nfu_p_1_031094	20.3505	Old_S	3	Old_S	Old	Old_S_3	1	Old_3	Nfu_p_1_031094_Old_3	1.33698e+06	0	Nfu_g_1_012890	rpl14	Nfu_p_1_031094	Nfu_t_1_031094	Nfu_c_1_031094	ENSLOCG00000001044	ENSG00000188846	RPL14
201024_CP_Ori023_39w_S_R3	Nfu_p_1_031202	19.5119	Old_S	3	Old_S	Old	Old_S_3	1	Old_3	Nfu_p_1_031202_Old_3	747578	0	Nfu_g_1_012918	s100v2	Nfu_p_1_031202	Nfu_t_1_031202	Nfu_c_1_031202	ENSLOCG00000005826	NA	NA
201024_CP_Ori023_39w_S_R3	Nfu_p_1_031214	16.5892	Old_S	3	Old_S	Old	Old_S_3	1	Old_3	Nfu_p_1_031214_Old_3	98591.4	0	Nfu_g_1_012924	zmynd11	Nfu_p_1_031214	Nfu_t_1_031214	Nfu_c_1_031214	ENSLOCG00000012334	ENSG00000015171	ZMYND11
201024_CP_Ori023_39w_S_R3	Nfu_p_1_031226;Nfu_p_1_031227;Nfu_p_1_031228	18.2078	Old_S	3	Old_S	Old	Old_S_3	1	Old_3	Nfu_p_1_031226;Nfu_p_1_031227;Nfu_p_1_031228_Old_3	302761	0	Nfu_g_1_012929	chtopa	Nfu_p_1_031228;Nfu_p_1_031226;Nfu_p_1_031227	Nfu_t_1_031228;Nfu_t_1_031226;Nfu_t_1_031227	Nfu_c_1_031228;Nfu_c_1_031226;Nfu_c_1_031227	NA	NA	NA
201024_CP_Ori023_39w_S_R3	Nfu_p_1_031240;Nfu_p_1_031241;Nfu_p_1_031242	18.749	Old_S	3	Old_S	Old	Old_S_3	1	Old_3	Nfu_p_1_031240;Nfu_p_1_031241;Nfu_p_1_031242_Old_3	440554	0	Nfu_g_1_012933	DCAF8	Nfu_p_1_031240;Nfu_p_1_031242;Nfu_p_1_031241	Nfu_t_1_031240;Nfu_t_1_031242;Nfu_t_1_031241	Nfu_c_1_031240;Nfu_c_1_031242;Nfu_c_1_031241	ENSLOCG00000002418	ENSG00000132716	DCAF8
201024_CP_Ori023_39w_S_R3	Nfu_p_1_031243;Nfu_p_1_031244	15.053	Old_S	3	Old_S	Old	Old_S_3	1	Old_3	Nfu_p_1_031243;Nfu_p_1_031244_Old_3	33993.8	0	Nfu_g_1_012934	parp2	Nfu_p_1_031243;Nfu_p_1_031244	Nfu_t_1_031243;Nfu_t_1_031244	Nfu_c_1_031243;Nfu_c_1_031244	ENSLOCG00000000267	ENSG00000129484	PARP2
201024_CP_Ori023_39w_S_R3	Nfu_p_1_031268	17.5211	Old_S	3	Old_S	Old	Old_S_3	1	Old_3	Nfu_p_1_031268_Old_3	188101	0	Nfu_g_1_012946	lamc1	Nfu_p_1_031268	Nfu_t_1_031268	Nfu_c_1_031268	ENSLOCG00000002091	ENSG00000135862	LAMC1
201024_CP_Ori023_39w_S_R3	Nfu_p_1_031286;Nfu_p_1_031287	15.3753	Old_S	3	Old_S	Old	Old_S_3	1	Old_3	Nfu_p_1_031286;Nfu_p_1_031287_Old_3	42502.5	0	Nfu_g_1_012955	RALYL (1 of 2)	Nfu_p_1_031286;Nfu_p_1_031287	Nfu_t_1_031286;Nfu_t_1_031287	Nfu_c_1_031286;Nfu_c_1_031287	ENSLOCG00000012787	ENSG00000184672	RALYL
201024_CP_Ori023_39w_S_R3	Nfu_p_1_031289	18.3849	Old_S	3	Old_S	Old	Old_S_3	1	Old_3	Nfu_p_1_031289_Old_3	342292	0	Nfu_g_1_012956	EIF3F	Nfu_p_1_031289	Nfu_t_1_031289	Nfu_c_1_031289	ENSLOCG00000000938	ENSG00000279081	AL356585.1
201024_CP_Ori023_39w_S_R3	Nfu_p_1_031290;Nfu_p_1_031291;Nfu_p_1_031292;Nfu_p_1_031293;Nfu_p_1_031294;Nfu_p_1_031295	18.3377	Old_S	3	Old_S	Old	Old_S_3	1	Old_3	Nfu_p_1_031290;Nfu_p_1_031291;Nfu_p_1_031292;Nfu_p_1_031293;Nfu_p_1_031294;Nfu_p_1_031295_Old_3	331280	0	Nfu_g_1_012957	TRIO (1 of 2)	Nfu_p_1_031290;Nfu_p_1_031294;Nfu_p_1_031292;Nfu_p_1_031293;Nfu_p_1_031291;Nfu_p_1_031295	Nfu_t_1_031290;Nfu_t_1_031294;Nfu_t_1_031292;Nfu_t_1_031293;Nfu_t_1_031291;Nfu_t_1_031295	Nfu_c_1_031290;Nfu_c_1_031294;Nfu_c_1_031292;Nfu_c_1_031293;Nfu_c_1_031291;Nfu_c_1_031295	ENSLOCG00000000744	ENSG00000038382	TRIO
201024_CP_Ori023_39w_S_R3	Nfu_p_1_031312	18.8548	Old_S	3	Old_S	Old	Old_S_3	1	Old_3	Nfu_p_1_031312_Old_3	474081	0	Nfu_g_1_012959	EIF2C2	Nfu_p_1_031312	Nfu_t_1_031312	Nfu_c_1_031312	ENSLOCG00000007766	ENSG00000123908	AGO2
201024_CP_Ori023_39w_S_R3	Nfu_p_1_031336;Nfu_p_1_031339	20.5456	Old_S	3	Old_S	Old	Old_S_3	1	Old_3	Nfu_p_1_031336;Nfu_p_1_031339_Old_3	1.5305e+06	0	Nfu_g_1_012969	PFKP (1 of 2)	Nfu_p_1_031336;Nfu_p_1_031339	Nfu_t_1_031336;Nfu_t_1_031339	Nfu_c_1_031336;Nfu_c_1_031339	ENSLOCG00000010769	ENSG00000067057	PFKP
201024_CP_Ori023_39w_S_R3	Nfu_p_1_031345	16.7021	Old_S	3	Old_S	Old	Old_S_3	1	Old_3	Nfu_p_1_031345_Old_3	106619	0	Nfu_g_1_012975	ppp1r9a	Nfu_p_1_031345	Nfu_t_1_031345	Nfu_c_1_031345	ENSLOCG00000010917	ENSG00000158528	PPP1R9A
201024_CP_Ori023_39w_S_R3	Nfu_p_1_031346	18.4293	Old_S	3	Old_S	Old	Old_S_3	1	Old_3	Nfu_p_1_031346_Old_3	352998	0	Nfu_g_1_012976	tpm3	Nfu_p_1_031346	Nfu_t_1_031346	Nfu_c_1_031346	ENSLOCG00000014736	ENSG00000140416	TPM1
201024_CP_Ori023_39w_S_R3	Nfu_p_1_031348;Nfu_p_1_031349	19.5685	Old_S	3	Old_S	Old	Old_S_3	1	Old_3	Nfu_p_1_031348;Nfu_p_1_031349_Old_3	777491	0	Nfu_g_1_012978	hsd17b12b	Nfu_p_1_031348;Nfu_p_1_031349	Nfu_t_1_031348;Nfu_t_1_031349	Nfu_c_1_031348;Nfu_c_1_031349	ENSLOCG00000001197	ENSG00000149084	HSD17B12
201024_CP_Ori023_39w_S_R3	Nfu_p_1_031361	18.3574	Old_S	3	Old_S	Old	Old_S_3	1	Old_3	Nfu_p_1_031361_Old_3	335848	0	Nfu_g_1_012982	gnal	Nfu_p_1_031361	Nfu_t_1_031361	Nfu_c_1_031361	ENSLOCG00000002201	ENSG00000141404	GNAL
201024_CP_Ori023_39w_S_R3	Nfu_p_1_031366	18.9756	Old_S	3	Old_S	Old	Old_S_3	1	Old_3	Nfu_p_1_031366_Old_3	515482	0	Nfu_g_1_012985	dnajb4	Nfu_p_1_031366	Nfu_t_1_031366	Nfu_c_1_031366	ENSLOCG00000003800	NA	NA
201024_CP_Ori023_39w_S_R3	Nfu_p_1_031367;Nfu_p_1_031368;Nfu_p_1_031369	16.0061	Old_S	3	Old_S	Old	Old_S_3	1	Old_3	Nfu_p_1_031367;Nfu_p_1_031368;Nfu_p_1_031369_Old_3	65811.4	0	Nfu_g_1_012986	dapk3	Nfu_p_1_031367;Nfu_p_1_031369;Nfu_p_1_031368	Nfu_t_1_031367;Nfu_t_1_031369;Nfu_t_1_031368	Nfu_c_1_031367;Nfu_c_1_031369;Nfu_c_1_031368	ENSLOCG00000001875	ENSG00000167657	DAPK3
201024_CP_Ori023_39w_S_R3	Nfu_p_1_031375	20.3994	Old_S	3	Old_S	Old	Old_S_3	1	Old_3	Nfu_p_1_031375_Old_3	1.38303e+06	0	Nfu_g_1_012988	ndufv2	Nfu_p_1_031375	Nfu_t_1_031375	Nfu_c_1_031375	ENSLOCG00000002593	ENSG00000178127	NDUFV2
201024_CP_Ori023_39w_S_R3	Nfu_p_1_031389	18.7344	Old_S	3	Old_S	Old	Old_S_3	1	Old_3	Nfu_p_1_031389_Old_3	436140	0	Nfu_g_1_012994	rab12	Nfu_p_1_031389	Nfu_t_1_031389	Nfu_c_1_031389	ENSLOCG00000002680	ENSG00000206418	RAB12
201024_CP_Ori023_39w_S_R3	Nfu_p_1_031400	17.9298	Old_S	3	Old_S	Old	Old_S_3	1	Old_3	Nfu_p_1_031400_Old_3	249688	0	Nfu_g_1_013001	mpz	Nfu_p_1_031400	Nfu_t_1_031400	Nfu_c_1_031400	ENSLOCG00000001603	ENSG00000158887	MPZ
201024_CP_Ori023_39w_S_R3	Nfu_p_1_031422	16.0394	Old_S	3	Old_S	Old	Old_S_3	1	Old_3	Nfu_p_1_031422_Old_3	67350.9	0	Nfu_g_1_013008	EP400	Nfu_p_1_031422	Nfu_t_1_031422	Nfu_c_1_031422	ENSLOCG00000006092	ENSG00000183495	EP400
201024_CP_Ori023_39w_S_R3	Nfu_p_1_031428	19.7513	Old_S	3	Old_S	Old	Old_S_3	1	Old_3	Nfu_p_1_031428_Old_3	882535	0	Nfu_g_1_013013	KCNJ10 (1 of 2)	Nfu_p_1_031428	Nfu_t_1_031428	Nfu_c_1_031428	ENSLOCG00000018193	ENSG00000157551	KCNJ15
201024_CP_Ori023_39w_S_R3	Nfu_p_1_031437	21.0447	Old_S	3	Old_S	Old	Old_S_3	1	Old_3	Nfu_p_1_031437_Old_3	2.16312e+06	0	Nfu_g_1_013018	ak5	Nfu_p_1_031437	Nfu_t_1_031437	Nfu_c_1_031437	ENSLOCG00000003639	ENSG00000154027	AK5
201024_CP_Ori023_39w_S_R3	Nfu_p_1_031438	18.8596	Old_S	3	Old_S	Old	Old_S_3	1	Old_3	Nfu_p_1_031438_Old_3	475663	0	Nfu_g_1_013019	rps8b	Nfu_p_1_031438	Nfu_t_1_031438	Nfu_c_1_031438	ENSLOCG00000003039	ENSG00000142937	RPS8
201024_CP_Ori023_39w_S_R3	Nfu_p_1_031449	18.1998	Old_S	3	Old_S	Old	Old_S_3	1	Old_3	Nfu_p_1_031449_Old_3	301087	0	Nfu_g_1_013024	wdr37	Nfu_p_1_031449	Nfu_t_1_031449	Nfu_c_1_031449	ENSLOCG00000012261	ENSG00000047056	WDR37
201024_CP_Ori023_39w_S_R3	Nfu_p_1_031466	16.0501	Old_S	3	Old_S	Old	Old_S_3	1	Old_3	Nfu_p_1_031466_Old_3	67852.9	0	Nfu_g_1_013032	NUPL2	Nfu_p_1_031466	Nfu_t_1_031466	Nfu_c_1_031466	NA	NA	NA
201024_CP_Ori023_39w_S_R3	Nfu_p_1_031467	16.8923	Old_S	3	Old_S	Old	Old_S_3	1	Old_3	Nfu_p_1_031467_Old_3	121642	0	Nfu_g_1_013033	smarcc1b	Nfu_p_1_031467	Nfu_t_1_031467	Nfu_c_1_031467	ENSLOCG00000004394	ENSG00000173473	SMARCC1
201024_CP_Ori023_39w_S_R3	Nfu_p_1_031478;Nfu_p_1_031479;Nfu_p_1_031480;Nfu_p_1_031481;Nfu_p_1_031482;Nfu_p_1_031483;Nfu_p_1_031484;Nfu_p_1_031485;Nfu_p_1_031486;Nfu_p_1_031487;Nfu_p_1_031488	19.0994	Old_S	3	Old_S	Old	Old_S_3	1	Old_3	Nfu_p_1_031478;Nfu_p_1_031479;Nfu_p_1_031480;Nfu_p_1_031481;Nfu_p_1_031482;Nfu_p_1_031483;Nfu_p_1_031484;Nfu_p_1_031485;Nfu_p_1_031486;Nfu_p_1_031487;Nfu_p_1_031488_Old_3	561668	0	Nfu_g_1_013038	dlg1l	Nfu_p_1_031478;Nfu_p_1_031479;Nfu_p_1_031480;Nfu_p_1_031481;Nfu_p_1_031482;Nfu_p_1_031483;Nfu_p_1_031484;Nfu_p_1_031485;Nfu_p_1_031486;Nfu_p_1_031487;Nfu_p_1_031488	Nfu_t_1_031478;Nfu_t_1_031479;Nfu_t_1_031480;Nfu_t_1_031481;Nfu_t_1_031482;Nfu_t_1_031483;Nfu_t_1_031484;Nfu_t_1_031485;Nfu_t_1_031486;Nfu_t_1_031487;Nfu_t_1_031488	Nfu_c_1_031478;Nfu_c_1_031479;Nfu_c_1_031480;Nfu_c_1_031481;Nfu_c_1_031482;Nfu_c_1_031483;Nfu_c_1_031484;Nfu_c_1_031485;Nfu_c_1_031486;Nfu_c_1_031487;Nfu_c_1_031488	ENSLOCG00000001427	ENSG00000075711	DLG1
201024_CP_Ori023_39w_S_R3	Nfu_p_1_031497;Nfu_p_1_031498	18.35	Old_S	3	Old_S	Old	Old_S_3	1	Old_3	Nfu_p_1_031497;Nfu_p_1_031498_Old_3	334114	0	Nfu_g_1_013041	CCDC132 (1 of 2)	Nfu_p_1_031497;Nfu_p_1_031498	Nfu_t_1_031497;Nfu_t_1_031498	Nfu_c_1_031497;Nfu_c_1_031498	ENSLOCG00000010759	ENSG00000004766	VPS50
201024_CP_Ori023_39w_S_R3	Nfu_p_1_031505	19.7102	Old_S	3	Old_S	Old	Old_S_3	1	Old_3	Nfu_p_1_031505_Old_3	857779	0	Nfu_g_1_013044	nsun2	Nfu_p_1_031505	Nfu_t_1_031505	Nfu_c_1_031505	ENSLOCG00000008755	ENSG00000037474	NSUN2
201024_CP_Ori023_39w_S_R3	Nfu_p_1_031508;Nfu_p_1_031509;Nfu_p_1_031510;Nfu_p_1_031511;Nfu_p_1_031512	16.8409	Old_S	3	Old_S	Old	Old_S_3	1	Old_3	Nfu_p_1_031508;Nfu_p_1_031509;Nfu_p_1_031510;Nfu_p_1_031511;Nfu_p_1_031512_Old_3	117384	0	Nfu_g_1_013046	ppp1r9a	Nfu_p_1_031509;Nfu_p_1_031510;Nfu_p_1_031508;Nfu_p_1_031511;Nfu_p_1_031512	Nfu_t_1_031509;Nfu_t_1_031510;Nfu_t_1_031508;Nfu_t_1_031511;Nfu_t_1_031512	Nfu_c_1_031509;Nfu_c_1_031510;Nfu_c_1_031508;Nfu_c_1_031511;Nfu_c_1_031512	ENSLOCG00000010917	ENSG00000158528	PPP1R9A
201024_CP_Ori023_39w_S_R3	Nfu_p_1_031515	21.173	Old_S	3	Old_S	Old	Old_S_3	1	Old_3	Nfu_p_1_031515_Old_3	2.36429e+06	0	Nfu_g_1_013048	pnp5a	Nfu_p_1_031515	Nfu_t_1_031515	Nfu_c_1_031515	ENSLOCG00000010235	NA	NA
201024_CP_Ori023_39w_S_R3	Nfu_p_1_031529	19.4129	Old_S	3	Old_S	Old	Old_S_3	1	Old_3	Nfu_p_1_031529_Old_3	698026	0	Nfu_g_1_013053	gipc2	Nfu_p_1_031529	Nfu_t_1_031529	Nfu_c_1_031529	ENSLOCG00000003819	ENSG00000137960	GIPC2
201024_CP_Ori023_39w_S_R3	Nfu_p_1_031533	19.7258	Old_S	3	Old_S	Old	Old_S_3	1	Old_3	Nfu_p_1_031533_Old_3	867080	0	Nfu_g_1_013057	vapal	Nfu_p_1_031533	Nfu_t_1_031533	Nfu_c_1_031533	ENSLOCG00000002404	ENSG00000101558	VAPA
201024_CP_Ori023_39w_S_R3	Nfu_p_1_031554	18.2791	Old_S	3	Old_S	Old	Old_S_3	1	Old_3	Nfu_p_1_031554_Old_3	318100	0	Nfu_g_1_013070	rims3	Nfu_p_1_031554	Nfu_t_1_031554	Nfu_c_1_031554	ENSLOCG00000001399	ENSG00000117016	RIMS3
201024_CP_Ori023_39w_S_R3	Nfu_p_1_031570;Nfu_p_1_031571;Nfu_p_1_031572;Nfu_p_1_031573	16.2993	Old_S	3	Old_S	Old	Old_S_3	1	Old_3	Nfu_p_1_031570;Nfu_p_1_031571;Nfu_p_1_031572;Nfu_p_1_031573_Old_3	80642.6	0	Nfu_g_1_013077	TEP1	Nfu_p_1_031570;Nfu_p_1_031571;Nfu_p_1_031572;Nfu_p_1_031573	Nfu_t_1_031570;Nfu_t_1_031571;Nfu_t_1_031572;Nfu_t_1_031573	Nfu_c_1_031570;Nfu_c_1_031571;Nfu_c_1_031572;Nfu_c_1_031573	ENSLOCG00000008284	ENSG00000123977	DAW1
201024_CP_Ori023_39w_S_R3	Nfu_p_1_031574	16.2945	Old_S	3	Old_S	Old	Old_S_3	1	Old_3	Nfu_p_1_031574_Old_3	80379.9	0	Nfu_g_1_013078	npvf	Nfu_p_1_031574	Nfu_t_1_031574	Nfu_c_1_031574	NA	NA	NA
201024_CP_Ori023_39w_S_R3	Nfu_p_1_031597;Nfu_p_1_031598	19.3236	Old_S	3	Old_S	Old	Old_S_3	1	Old_3	Nfu_p_1_031597;Nfu_p_1_031598_Old_3	656141	0	Nfu_g_1_013089	rpl15	Nfu_p_1_031597;Nfu_p_1_031598	Nfu_t_1_031597;Nfu_t_1_031598	Nfu_c_1_031597;Nfu_c_1_031598	ENSLOCG00000006808	ENSG00000174748	RPL15
201024_CP_Ori023_39w_S_R3	Nfu_p_1_031601	19.4249	Old_S	3	Old_S	Old	Old_S_3	1	Old_3	Nfu_p_1_031601_Old_3	703867	0	Nfu_g_1_013092	copa	Nfu_p_1_031601	Nfu_t_1_031601	Nfu_c_1_031601	ENSLOCG00000001891	ENSG00000122218	COPA
201024_CP_Ori023_39w_S_R3	Nfu_p_1_031615	20.0724	Old_S	3	Old_S	Old	Old_S_3	1	Old_3	Nfu_p_1_031615_Old_3	1.10254e+06	0	Nfu_g_1_013098	stx12	Nfu_p_1_031615	Nfu_t_1_031615	Nfu_c_1_031615	ENSLOCG00000004069	ENSG00000117758	STX12
201024_CP_Ori023_39w_S_R3	Nfu_p_1_031618;Nfu_p_1_031619;Nfu_p_1_031620	20.0629	Old_S	3	Old_S	Old	Old_S_3	1	Old_3	Nfu_p_1_031618;Nfu_p_1_031619;Nfu_p_1_031620_Old_3	1.09533e+06	0	Nfu_g_1_013101	sf3a3	Nfu_p_1_031618;Nfu_p_1_031619;Nfu_p_1_031620	Nfu_t_1_031618;Nfu_t_1_031619;Nfu_t_1_031620	Nfu_c_1_031618;Nfu_c_1_031619;Nfu_c_1_031620	ENSLOCG00000003273	ENSG00000183431	SF3A3
201024_CP_Ori023_39w_S_R3	Nfu_p_1_031626	18.9944	Old_S	3	Old_S	Old	Old_S_3	1	Old_3	Nfu_p_1_031626_Old_3	522241	0	Nfu_g_1_013104	trnau1apl	Nfu_p_1_031626	Nfu_t_1_031626	Nfu_c_1_031626	ENSLOCG00000004041	ENSG00000137434	C6orf52
201024_CP_Ori023_39w_S_R3	Nfu_p_1_031636	19.886	Old_S	3	Old_S	Old	Old_S_3	1	Old_3	Nfu_p_1_031636_Old_3	968889	0	Nfu_g_1_013109	rhebl1	Nfu_p_1_031636	Nfu_t_1_031636	Nfu_c_1_031636	ENSLOCG00000010004	ENSG00000106615	RHEB
201024_CP_Ori023_39w_S_R3	Nfu_p_1_031643	20.0805	Old_S	3	Old_S	Old	Old_S_3	1	Old_3	Nfu_p_1_031643_Old_3	1.10875e+06	0	Nfu_g_1_013114	rab8a	Nfu_p_1_031643	Nfu_t_1_031643	Nfu_c_1_031643	ENSLOCG00000003485	ENSG00000167461	RAB8A
201024_CP_Ori023_39w_S_R3	Nfu_p_1_031656;Nfu_p_1_031657;Nfu_p_1_031658	19.3977	Old_S	3	Old_S	Old	Old_S_3	1	Old_3	Nfu_p_1_031656;Nfu_p_1_031657;Nfu_p_1_031658_Old_3	690693	0	Nfu_g_1_013123	dync1i1	Nfu_p_1_031656;Nfu_p_1_031657;Nfu_p_1_031658	Nfu_t_1_031656;Nfu_t_1_031657;Nfu_t_1_031658	Nfu_c_1_031656;Nfu_c_1_031657;Nfu_c_1_031658	ENSLOCG00000010982	ENSG00000158560	DYNC1I1
201024_CP_Ori023_39w_S_R3	Nfu_p_1_031662;Nfu_p_1_031663;Nfu_p_1_031664;Nfu_p_1_031665	16.2568	Old_S	3	Old_S	Old	Old_S_3	1	Old_3	Nfu_p_1_031662;Nfu_p_1_031663;Nfu_p_1_031664;Nfu_p_1_031665_Old_3	78301.9	0	Nfu_g_1_013126	nadkb	Nfu_p_1_031662;Nfu_p_1_031663;Nfu_p_1_031664;Nfu_p_1_031665	Nfu_t_1_031662;Nfu_t_1_031663;Nfu_t_1_031664;Nfu_t_1_031665	Nfu_c_1_031662;Nfu_c_1_031663;Nfu_c_1_031664;Nfu_c_1_031665	ENSLOCG00000007207	NA	NA
201024_CP_Ori023_39w_S_R3	Nfu_p_1_031666;Nfu_p_1_031670	21.2805	Old_S	3	Old_S	Old	Old_S_3	1	Old_3	Nfu_p_1_031666;Nfu_p_1_031670_Old_3	2.54731e+06	0	Nfu_g_1_013127	zgc:110239	Nfu_p_1_031666;Nfu_p_1_031670	Nfu_t_1_031666;Nfu_t_1_031670	Nfu_c_1_031666;Nfu_c_1_031670	ENSLOCG00000004812	NA	NA
201024_CP_Ori023_39w_S_R3	Nfu_p_1_031677	22.8192	Old_S	3	Old_S	Old	Old_S_3	1	Old_3	Nfu_p_1_031677_Old_3	7.40046e+06	0	Nfu_g_1_013132	fubp1	Nfu_p_1_031677	Nfu_t_1_031677	Nfu_c_1_031677	ENSLOCG00000003745	ENSG00000162613	FUBP1
201024_CP_Ori023_39w_S_R3	Nfu_p_1_031679	20.4982	Old_S	3	Old_S	Old	Old_S_3	1	Old_3	Nfu_p_1_031679_Old_3	1.48102e+06	0	Nfu_g_1_013134	cck	Nfu_p_1_031679	Nfu_t_1_031679	Nfu_c_1_031679	ENSLOCG00000001314	ENSG00000187094	CCK
201024_CP_Ori023_39w_S_R3	Nfu_p_1_031695	16.8472	Old_S	3	Old_S	Old	Old_S_3	1	Old_3	Nfu_p_1_031695_Old_3	117901	0	Nfu_g_1_013142	pdk4	Nfu_p_1_031695	Nfu_t_1_031695	Nfu_c_1_031695	ENSLOCG00000010966	ENSG00000004799	PDK4
201024_CP_Ori023_39w_S_R3	Nfu_p_1_031705	19.8911	Old_S	3	Old_S	Old	Old_S_3	1	Old_3	Nfu_p_1_031705_Old_3	972364	0	Nfu_g_1_013146	apooa	Nfu_p_1_031705	Nfu_t_1_031705	Nfu_c_1_031705	ENSLOCG00000003411	ENSG00000184831	APOO
201024_CP_Ori023_39w_S_R3	Nfu_p_1_031725	23.4406	Old_S	3	Old_S	Old	Old_S_3	1	Old_3	Nfu_p_1_031725_Old_3	1.13844e+07	0	Nfu_g_1_013155	napg	Nfu_p_1_031725	Nfu_t_1_031725	Nfu_c_1_031725	ENSLOCG00000002353	ENSG00000134265	NAPG
201024_CP_Ori023_39w_S_R3	Nfu_p_1_031727	18.3562	Old_S	3	Old_S	Old	Old_S_3	1	Old_3	Nfu_p_1_031727_Old_3	335567	0	Nfu_g_1_013156	GATAD2B	Nfu_p_1_031727	Nfu_t_1_031727	Nfu_c_1_031727	ENSLOCG00000008705	ENSG00000143614	GATAD2B
201024_CP_Ori023_39w_S_R3	Nfu_p_1_031728;Nfu_p_1_031729;Nfu_p_1_031730	20.9896	Old_S	3	Old_S	Old	Old_S_3	1	Old_3	Nfu_p_1_031728;Nfu_p_1_031729;Nfu_p_1_031730_Old_3	2.08211e+06	0	Nfu_g_1_013157	cadm3	Nfu_p_1_031729;Nfu_p_1_031728;Nfu_p_1_031730	Nfu_t_1_031729;Nfu_t_1_031728;Nfu_t_1_031730	Nfu_c_1_031729;Nfu_c_1_031728;Nfu_c_1_031730	ENSLOCG00000001559	ENSG00000162706	CADM3
201024_CP_Ori023_39w_S_R3	Nfu_p_1_031750	16.2482	Old_S	3	Old_S	Old	Old_S_3	1	Old_3	Nfu_p_1_031750_Old_3	77839	0	Nfu_g_1_013165	mettl17	Nfu_p_1_031750	Nfu_t_1_031750	Nfu_c_1_031750	NA	NA	NA
201024_CP_Ori023_39w_S_R3	Nfu_p_1_031755	16.6035	Old_S	3	Old_S	Old	Old_S_3	1	Old_3	Nfu_p_1_031755_Old_3	99573.5	0	Nfu_g_1_013167	pak1ip1	Nfu_p_1_031755	Nfu_t_1_031755	Nfu_c_1_031755	ENSLOCG00000013164	ENSG00000111845	PAK1IP1
201024_CP_Ori023_39w_S_R3	Nfu_p_1_031784	20.2685	Old_S	3	Old_S	Old	Old_S_3	1	Old_3	Nfu_p_1_031784_Old_3	1.26303e+06	0	Nfu_g_1_013183	ppp1r11	Nfu_p_1_031784	Nfu_t_1_031784	Nfu_c_1_031784	NA	NA	NA
201024_CP_Ori023_39w_S_R3	Nfu_p_1_031785	21.1852	Old_S	3	Old_S	Old	Old_S_3	1	Old_3	Nfu_p_1_031785_Old_3	2.38437e+06	0	Nfu_g_1_013184	acadm	Nfu_p_1_031785	Nfu_t_1_031785	Nfu_c_1_031785	ENSLOCG00000003500	ENSG00000117054	ACADM
201024_CP_Ori023_39w_S_R3	Nfu_p_1_031791;Nfu_p_1_031792;Nfu_p_1_031793	18.3588	Old_S	3	Old_S	Old	Old_S_3	1	Old_3	Nfu_p_1_031791;Nfu_p_1_031792;Nfu_p_1_031793_Old_3	336168	0	Nfu_g_1_013187	fastk	Nfu_p_1_031792;Nfu_p_1_031793;Nfu_p_1_031791	Nfu_t_1_031792;Nfu_t_1_031793;Nfu_t_1_031791	Nfu_c_1_031792;Nfu_c_1_031793;Nfu_c_1_031791	ENSLOCG00000010214	ENSG00000164896	FASTK
201024_CP_Ori023_39w_S_R3	Nfu_p_1_031795	19.409	Old_S	3	Old_S	Old	Old_S_3	1	Old_3	Nfu_p_1_031795_Old_3	696149	0	Nfu_g_1_013189	snapin	Nfu_p_1_031795	Nfu_t_1_031795	Nfu_c_1_031795	ENSLOCG00000006741	ENSG00000143553	SNAPIN
201024_CP_Ori023_39w_S_R3	Nfu_p_1_031810	19.4416	Old_S	3	Old_S	Old	Old_S_3	1	Old_3	Nfu_p_1_031810_Old_3	712053	0	Nfu_g_1_013196	nrp1a	Nfu_p_1_031810	Nfu_t_1_031810	Nfu_c_1_031810	ENSLOCG00000000790	ENSG00000099250	NRP1
201024_CP_Ori023_39w_S_R3	Nfu_p_1_031832;Nfu_p_1_031833;Nfu_p_1_031834	17.0975	Old_S	3	Old_S	Old	Old_S_3	1	Old_3	Nfu_p_1_031832;Nfu_p_1_031833;Nfu_p_1_031834_Old_3	140240	0	Nfu_g_1_013203	ppp1r10	Nfu_p_1_031832;Nfu_p_1_031833;Nfu_p_1_031834	Nfu_t_1_031832;Nfu_t_1_031833;Nfu_t_1_031834	Nfu_c_1_031832;Nfu_c_1_031833;Nfu_c_1_031834	ENSLOCG00000002443;NA	ENSG00000158545;NA	ZC3H18;NA
201024_CP_Ori023_39w_S_R3	Nfu_p_1_031839	16.855	Old_S	3	Old_S	Old	Old_S_3	1	Old_3	Nfu_p_1_031839_Old_3	118540	0	Nfu_g_1_013205	dlgap3	Nfu_p_1_031839	Nfu_t_1_031839	Nfu_c_1_031839	ENSLOCG00000001754	ENSG00000116544	DLGAP3
201024_CP_Ori023_39w_S_R3	Nfu_p_1_031844	21.188	Old_S	3	Old_S	Old	Old_S_3	1	Old_3	Nfu_p_1_031844_Old_3	2.38901e+06	0	Nfu_g_1_013207	calrl	Nfu_p_1_031844	Nfu_t_1_031844	Nfu_c_1_031844	ENSLOCG00000003722	ENSG00000269058	CALR3
201024_CP_Ori023_39w_S_R3	Nfu_p_1_031872	18.1417	Old_S	3	Old_S	Old	Old_S_3	1	Old_3	Nfu_p_1_031872_Old_3	289207	0	Nfu_g_1_013220	tpm4a	Nfu_p_1_031872	Nfu_t_1_031872	Nfu_c_1_031872	ENSLOCG00000003523	ENSG00000167460	TPM4
201024_CP_Ori023_39w_S_R3	Nfu_p_1_031885;Nfu_p_1_031886	16.6067	Old_S	3	Old_S	Old	Old_S_3	1	Old_3	Nfu_p_1_031885;Nfu_p_1_031886_Old_3	99798.1	0	Nfu_g_1_013226	hnrnpc	Nfu_p_1_031885;Nfu_p_1_031886	Nfu_t_1_031885;Nfu_t_1_031886	Nfu_c_1_031885;Nfu_c_1_031886	ENSLOCG00000002560	ENSG00000277058	HNRNPCL3
201024_CP_Ori023_39w_S_R3	Nfu_p_1_031888	16.872	Old_S	3	Old_S	Old	Old_S_3	1	Old_3	Nfu_p_1_031888_Old_3	119945	0	Nfu_g_1_013228	zfp161	Nfu_p_1_031888	Nfu_t_1_031888	Nfu_c_1_031888	ENSLOCG00000017810	ENSG00000198081	ZBTB14
201024_CP_Ori023_39w_S_R3	Nfu_p_1_031893	16.3836	Old_S	3	Old_S	Old	Old_S_3	1	Old_3	Nfu_p_1_031893_Old_3	85499.9	0	Nfu_g_1_013231	hm:zeh0351	Nfu_p_1_031893	Nfu_t_1_031893	Nfu_c_1_031893	ENSLOCG00000006999	ENSG00000122545	SEPT7
201024_CP_Ori023_39w_S_R3	Nfu_p_1_031901	20.4623	Old_S	3	Old_S	Old	Old_S_3	1	Old_3	Nfu_p_1_031901_Old_3	1.44469e+06	0	Nfu_g_1_013236	atcayb	Nfu_p_1_031901	Nfu_t_1_031901	Nfu_c_1_031901	ENSLOCG00000003955	ENSG00000167654	ATCAY
201024_CP_Ori023_39w_S_R3	Nfu_p_1_031903;Nfu_p_1_031904;Nfu_p_1_031905	17.0175	Old_S	3	Old_S	Old	Old_S_3	1	Old_3	Nfu_p_1_031903;Nfu_p_1_031904;Nfu_p_1_031905_Old_3	132672	0	Nfu_g_1_013238	larp4b	Nfu_p_1_031903;Nfu_p_1_031904;Nfu_p_1_031905	Nfu_t_1_031903;Nfu_t_1_031904;Nfu_t_1_031905	Nfu_c_1_031903;Nfu_c_1_031904;Nfu_c_1_031905	ENSLOCG00000012290	ENSG00000107929	LARP4B
201024_CP_Ori023_39w_S_R3	Nfu_p_1_031912;Nfu_p_1_031913;Nfu_p_1_031914;Nfu_p_1_031915	17.1313	Old_S	3	Old_S	Old	Old_S_3	1	Old_3	Nfu_p_1_031912;Nfu_p_1_031913;Nfu_p_1_031914;Nfu_p_1_031915_Old_3	143560	0	Nfu_g_1_013243	eps15l1a	Nfu_p_1_031914;Nfu_p_1_031912;Nfu_p_1_031915;Nfu_p_1_031913	Nfu_t_1_031914;Nfu_t_1_031912;Nfu_t_1_031915;Nfu_t_1_031913	Nfu_c_1_031914;Nfu_c_1_031912;Nfu_c_1_031915;Nfu_c_1_031913	ENSLOCG00000003755	ENSG00000127527	EPS15L1
201024_CP_Ori023_39w_S_R3	Nfu_p_1_031926	19.916	Old_S	3	Old_S	Old	Old_S_3	1	Old_3	Nfu_p_1_031926_Old_3	989298	0	Nfu_g_1_013246	ap1m3	Nfu_p_1_031926	Nfu_t_1_031926	Nfu_c_1_031926	ENSLOCG00000006392	NA	NA
201024_CP_Ori023_39w_S_R3	Nfu_p_1_031928;Nfu_p_1_031929;Nfu_p_1_031930;Nfu_p_1_031931;Nfu_p_1_031932;Nfu_p_1_031933;Nfu_p_1_031934;Nfu_p_1_031935	17.19	Old_S	3	Old_S	Old	Old_S_3	1	Old_3	Nfu_p_1_031928;Nfu_p_1_031929;Nfu_p_1_031930;Nfu_p_1_031931;Nfu_p_1_031932;Nfu_p_1_031933;Nfu_p_1_031934;Nfu_p_1_031935_Old_3	149526	0	Nfu_g_1_013248	C19H6orf136	Nfu_p_1_031928;Nfu_p_1_031929;Nfu_p_1_031930;Nfu_p_1_031931;Nfu_p_1_031932;Nfu_p_1_031933;Nfu_p_1_031934;Nfu_p_1_031935	Nfu_t_1_031928;Nfu_t_1_031929;Nfu_t_1_031930;Nfu_t_1_031931;Nfu_t_1_031932;Nfu_t_1_031933;Nfu_t_1_031934;Nfu_t_1_031935	Nfu_c_1_031928;Nfu_c_1_031929;Nfu_c_1_031930;Nfu_c_1_031931;Nfu_c_1_031932;Nfu_c_1_031933;Nfu_c_1_031934;Nfu_c_1_031935	NA	NA	NA
201024_CP_Ori023_39w_S_R3	Nfu_p_1_031937;Nfu_p_1_031938	19.885	Old_S	3	Old_S	Old	Old_S_3	1	Old_3	Nfu_p_1_031937;Nfu_p_1_031938_Old_3	968211	0	Nfu_g_1_013250	trappc3	Nfu_p_1_031937;Nfu_p_1_031938	Nfu_t_1_031937;Nfu_t_1_031938	Nfu_c_1_031937;Nfu_c_1_031938	ENSLOCG00000001636	ENSG00000054116	TRAPPC3
201024_CP_Ori023_39w_S_R3	Nfu_p_1_031941	17.9973	Old_S	3	Old_S	Old	Old_S_3	1	Old_3	Nfu_p_1_031941_Old_3	261659	0	Nfu_g_1_013253	vcpip1	Nfu_p_1_031941	Nfu_t_1_031941	Nfu_c_1_031941	ENSLOCG00000004697	ENSG00000175073	VCPIP1
201024_CP_Ori023_39w_S_R3	Nfu_p_1_031945	19.5768	Old_S	3	Old_S	Old	Old_S_3	1	Old_3	Nfu_p_1_031945_Old_3	781979	0	Nfu_g_1_013257	basp1	Nfu_p_1_031945	Nfu_t_1_031945	Nfu_c_1_031945	ENSLOCG00000018160	NA	NA
201024_CP_Ori023_39w_S_R3	Nfu_p_1_031946	20.2584	Old_S	3	Old_S	Old	Old_S_3	1	Old_3	Nfu_p_1_031946_Old_3	1.2543e+06	0	Nfu_g_1_013258	kif5ba	Nfu_p_1_031946	Nfu_t_1_031946	Nfu_c_1_031946	ENSLOCG00000007172	ENSG00000170759	KIF5B
201024_CP_Ori023_39w_S_R3	Nfu_p_1_031947	18.8838	Old_S	3	Old_S	Old	Old_S_3	1	Old_3	Nfu_p_1_031947_Old_3	483727	0	Nfu_g_1_013259	med10	Nfu_p_1_031947	Nfu_t_1_031947	Nfu_c_1_031947	ENSLOCG00000008783	ENSG00000133398	MED10
201024_CP_Ori023_39w_S_R3	Nfu_p_1_031960	20.8631	Old_S	3	Old_S	Old	Old_S_3	1	Old_3	Nfu_p_1_031960_Old_3	1.90736e+06	0	Nfu_g_1_013267	yars	Nfu_p_1_031960	Nfu_t_1_031960	Nfu_c_1_031960	ENSLOCG00000002165	ENSG00000134684	YARS
201024_CP_Ori023_39w_S_R3	Nfu_p_1_031966;Nfu_p_1_031967	19.7493	Old_S	3	Old_S	Old	Old_S_3	1	Old_3	Nfu_p_1_031966;Nfu_p_1_031967_Old_3	881319	0	Nfu_g_1_013270	asns	Nfu_p_1_031966;Nfu_p_1_031967	Nfu_t_1_031966;Nfu_t_1_031967	Nfu_c_1_031966;Nfu_c_1_031967	ENSLOCG00000011056	ENSG00000070669	ASNS
201024_CP_Ori023_39w_S_R3	Nfu_p_1_031973	16.0594	Old_S	3	Old_S	Old	Old_S_3	1	Old_3	Nfu_p_1_031973_Old_3	68290.1	0	Nfu_g_1_013275	smap2	Nfu_p_1_031973	Nfu_t_1_031973	Nfu_c_1_031973	ENSLOCG00000001419	ENSG00000084070	SMAP2
201024_CP_Ori023_39w_S_R3	Nfu_p_1_031974	19.8716	Old_S	3	Old_S	Old	Old_S_3	1	Old_3	Nfu_p_1_031974_Old_3	959288	0	Nfu_g_1_013276	AFG3L2	Nfu_p_1_031974	Nfu_t_1_031974	Nfu_c_1_031974	ENSLOCG00000012103	ENSG00000141385	AFG3L2
201024_CP_Ori023_39w_S_R3	Nfu_p_1_031984	21.1199	Old_S	3	Old_S	Old	Old_S_3	1	Old_3	Nfu_p_1_031984_Old_3	2.27891e+06	0	Nfu_g_1_013282	epdr1	Nfu_p_1_031984	Nfu_t_1_031984	Nfu_c_1_031984	ENSLOCG00000011436	ENSG00000086289	EPDR1
201024_CP_Ori023_39w_S_R3	Nfu_p_1_031985	20.2557	Old_S	3	Old_S	Old	Old_S_3	1	Old_3	Nfu_p_1_031985_Old_3	1.25194e+06	0	Nfu_g_1_013283	SDR39U1	Nfu_p_1_031985	Nfu_t_1_031985	Nfu_c_1_031985	NA	NA	NA
201024_CP_Ori023_39w_S_R3	Nfu_p_1_031986	15.545	Old_S	3	Old_S	Old	Old_S_3	1	Old_3	Nfu_p_1_031986_Old_3	47809.6	0	Nfu_g_1_013284	znf622	Nfu_p_1_031986	Nfu_t_1_031986	Nfu_c_1_031986	ENSLOCG00000012640	ENSG00000173545	ZNF622
201024_CP_Ori023_39w_S_R3	Nfu_p_1_031991;Nfu_p_1_031992	18.7831	Old_S	3	Old_S	Old	Old_S_3	1	Old_3	Nfu_p_1_031991;Nfu_p_1_031992_Old_3	451090	0	Nfu_g_1_013289	vars2	Nfu_p_1_031992;Nfu_p_1_031991	Nfu_t_1_031992;Nfu_t_1_031991	Nfu_c_1_031992;Nfu_c_1_031991	ENSLOCG00000004240	ENSG00000204394	VARS
201024_CP_Ori023_39w_S_R3	Nfu_p_1_031997	19.4674	Old_S	3	Old_S	Old	Old_S_3	1	Old_3	Nfu_p_1_031997_Old_3	724909	0	Nfu_g_1_013293	TXNDC12	Nfu_p_1_031997	Nfu_t_1_031997	Nfu_c_1_031997	ENSLOCG00000003852	ENSG00000117862	TXNDC12
201024_CP_Ori023_39w_S_R3	Nfu_p_1_032004;Nfu_p_1_032005;Nfu_p_1_032006;Nfu_p_1_032007;Nfu_p_1_032008	16.7915	Old_S	3	Old_S	Old	Old_S_3	1	Old_3	Nfu_p_1_032004;Nfu_p_1_032005;Nfu_p_1_032006;Nfu_p_1_032007;Nfu_p_1_032008_Old_3	113437	0	Nfu_g_1_013297	fam126a	Nfu_p_1_032007;Nfu_p_1_032004;Nfu_p_1_032008;Nfu_p_1_032005;Nfu_p_1_032006	Nfu_t_1_032007;Nfu_t_1_032004;Nfu_t_1_032008;Nfu_t_1_032005;Nfu_t_1_032006	Nfu_c_1_032007;Nfu_c_1_032004;Nfu_c_1_032008;Nfu_c_1_032005;Nfu_c_1_032006	ENSLOCG00000011562	ENSG00000122591	FAM126A
201024_CP_Ori023_39w_S_R3	Nfu_p_1_032016;Nfu_p_1_032017;Nfu_p_1_032018	18.6433	Old_S	3	Old_S	Old	Old_S_3	1	Old_3	Nfu_p_1_032016;Nfu_p_1_032017;Nfu_p_1_032018_Old_3	409443	0	Nfu_g_1_013300	dhx9	Nfu_p_1_032017;Nfu_p_1_032016;Nfu_p_1_032018	Nfu_t_1_032017;Nfu_t_1_032016;Nfu_t_1_032018	Nfu_c_1_032017;Nfu_c_1_032016;Nfu_c_1_032018	ENSLOCG00000002158	ENSG00000135829	DHX9
201024_CP_Ori023_39w_S_R3	Nfu_p_1_032024;Nfu_p_1_032025	19.7056	Old_S	3	Old_S	Old	Old_S_3	1	Old_3	Nfu_p_1_032024;Nfu_p_1_032025_Old_3	855015	0	Nfu_g_1_013304	pex19	Nfu_p_1_032025;Nfu_p_1_032024	Nfu_t_1_032025;Nfu_t_1_032024	Nfu_c_1_032025;Nfu_c_1_032024	ENSLOCG00000001928	ENSG00000162735	PEX19
201024_CP_Ori023_39w_S_R3	Nfu_p_1_032029;Nfu_p_1_032030;Nfu_p_1_032031;Nfu_p_1_032032;Nfu_p_1_032033;Nfu_p_1_032034;Nfu_p_1_032035	16.5042	Old_S	3	Old_S	Old	Old_S_3	1	Old_3	Nfu_p_1_032029;Nfu_p_1_032030;Nfu_p_1_032031;Nfu_p_1_032032;Nfu_p_1_032033;Nfu_p_1_032034;Nfu_p_1_032035_Old_3	92953.2	0	Nfu_g_1_013306	SOGA2	Nfu_p_1_032035;Nfu_p_1_032029;Nfu_p_1_032030;Nfu_p_1_032032;Nfu_p_1_032034;Nfu_p_1_032031;Nfu_p_1_032033	Nfu_t_1_032035;Nfu_t_1_032029;Nfu_t_1_032030;Nfu_t_1_032032;Nfu_t_1_032034;Nfu_t_1_032031;Nfu_t_1_032033	Nfu_c_1_032035;Nfu_c_1_032029;Nfu_c_1_032030;Nfu_c_1_032032;Nfu_c_1_032034;Nfu_c_1_032031;Nfu_c_1_032033	ENSLOCG00000002658	ENSG00000168502	MTCL1
201024_CP_Ori023_39w_S_R3	Nfu_p_1_032047;Nfu_p_1_032048;Nfu_p_1_032049;Nfu_p_1_032050;Nfu_p_1_032051;Nfu_p_1_032052;Nfu_p_1_032053	16.4209	Old_S	3	Old_S	Old	Old_S_3	1	Old_3	Nfu_p_1_032047;Nfu_p_1_032048;Nfu_p_1_032049;Nfu_p_1_032050;Nfu_p_1_032051;Nfu_p_1_032052;Nfu_p_1_032053_Old_3	87739.1	0	Nfu_g_1_013314	rfwd2	Nfu_p_1_032047;Nfu_p_1_032048;Nfu_p_1_032051;Nfu_p_1_032052;Nfu_p_1_032049;Nfu_p_1_032050;Nfu_p_1_032053	Nfu_t_1_032047;Nfu_t_1_032048;Nfu_t_1_032051;Nfu_t_1_032052;Nfu_t_1_032049;Nfu_t_1_032050;Nfu_t_1_032053	Nfu_c_1_032047;Nfu_c_1_032048;Nfu_c_1_032051;Nfu_c_1_032052;Nfu_c_1_032049;Nfu_c_1_032050;Nfu_c_1_032053	ENSLOCG00000002311	ENSG00000143207	RFWD2
201024_CP_Ori023_39w_S_R3	Nfu_p_1_032059;Nfu_p_1_032060	16.5161	Old_S	3	Old_S	Old	Old_S_3	1	Old_3	Nfu_p_1_032059;Nfu_p_1_032060_Old_3	93723.7	0	Nfu_g_1_013319	UACA (1 of 2)	Nfu_p_1_032059;Nfu_p_1_032060	Nfu_t_1_032059;Nfu_t_1_032060	Nfu_c_1_032059;Nfu_c_1_032060	ENSLOCG00000014022	ENSG00000137831	UACA
201024_CP_Ori023_39w_S_R3	Nfu_p_1_032064	19.8015	Old_S	3	Old_S	Old	Old_S_3	1	Old_3	Nfu_p_1_032064_Old_3	913814	0	Nfu_g_1_013323	akt2	Nfu_p_1_032064	Nfu_t_1_032064	Nfu_c_1_032064	ENSLOCG00000014670	ENSG00000105221	AKT2
201024_CP_Ori023_39w_S_R3	Nfu_p_1_032147	20.7605	Old_S	3	Old_S	Old	Old_S_3	1	Old_3	Nfu_p_1_032147_Old_3	1.7764e+06	0	Nfu_g_1_013356	glo1	Nfu_p_1_032147	Nfu_t_1_032147	Nfu_c_1_032147	ENSLOCG00000017046	ENSG00000124767	GLO1
201024_CP_Ori023_39w_S_R3	Nfu_p_1_032170;Nfu_p_1_032171;Nfu_p_1_032172	17.0995	Old_S	3	Old_S	Old	Old_S_3	1	Old_3	Nfu_p_1_032170;Nfu_p_1_032171;Nfu_p_1_032172_Old_3	140427	0	Nfu_g_1_013364	wdr37	Nfu_p_1_032171;Nfu_p_1_032170;Nfu_p_1_032172	Nfu_t_1_032171;Nfu_t_1_032170;Nfu_t_1_032172	Nfu_c_1_032171;Nfu_c_1_032170;Nfu_c_1_032172	ENSLOCG00000012261	ENSG00000047056	WDR37
201024_CP_Ori023_39w_S_R3	Nfu_p_1_032173;Nfu_p_1_032174;Nfu_p_1_032175;Nfu_p_1_032176	16.1349	Old_S	3	Old_S	Old	Old_S_3	1	Old_3	Nfu_p_1_032173;Nfu_p_1_032174;Nfu_p_1_032175;Nfu_p_1_032176_Old_3	71961.8	0	Nfu_g_1_013365	rnpc3	Nfu_p_1_032173;Nfu_p_1_032176;Nfu_p_1_032174;Nfu_p_1_032175	Nfu_t_1_032173;Nfu_t_1_032176;Nfu_t_1_032174;Nfu_t_1_032175	Nfu_c_1_032173;Nfu_c_1_032176;Nfu_c_1_032174;Nfu_c_1_032175	ENSLOCG00000007986	ENSG00000185946	RNPC3
201024_CP_Ori023_39w_S_R3	Nfu_p_1_032177;Nfu_p_1_032178;Nfu_p_1_032179;Nfu_p_1_032180;Nfu_p_1_032181	18.0243	Old_S	3	Old_S	Old	Old_S_3	1	Old_3	Nfu_p_1_032177;Nfu_p_1_032178;Nfu_p_1_032179;Nfu_p_1_032180;Nfu_p_1_032181_Old_3	266589	0	Nfu_g_1_013366	ntng1a	Nfu_p_1_032177;Nfu_p_1_032181;Nfu_p_1_032180;Nfu_p_1_032179;Nfu_p_1_032178	Nfu_t_1_032177;Nfu_t_1_032181;Nfu_t_1_032180;Nfu_t_1_032179;Nfu_t_1_032178	Nfu_c_1_032177;Nfu_c_1_032181;Nfu_c_1_032180;Nfu_c_1_032179;Nfu_c_1_032178	ENSLOCG00000007954	ENSG00000162631	NTNG1
201024_CP_Ori023_39w_S_R3	Nfu_p_1_032192	20.6662	Old_S	3	Old_S	Old	Old_S_3	1	Old_3	Nfu_p_1_032192_Old_3	1.66394e+06	0	Nfu_g_1_013369	thtpa	Nfu_p_1_032192	Nfu_t_1_032192	Nfu_c_1_032192	ENSLOCG00000001092	ENSG00000259431	THTPA
201024_CP_Ori023_39w_S_R3	Nfu_p_1_032193	19.5949	Old_S	3	Old_S	Old	Old_S_3	1	Old_3	Nfu_p_1_032193_Old_3	791883	0	Nfu_g_1_013370	SH3GLB1 (1 of 2)	Nfu_p_1_032193	Nfu_t_1_032193	Nfu_c_1_032193	ENSLOCG00000006193	ENSG00000148341	SH3GLB2
201024_CP_Ori023_39w_S_R3	Nfu_p_1_032204	19.2057	Old_S	3	Old_S	Old	Old_S_3	1	Old_3	Nfu_p_1_032204_Old_3	604645	0	Nfu_g_1_013375	idi1	Nfu_p_1_032204	Nfu_t_1_032204	Nfu_c_1_032204	ENSLOCG00000012273	ENSG00000067064	IDI1
201024_CP_Ori023_39w_S_R3	Nfu_p_1_032212	20.1675	Old_S	3	Old_S	Old	Old_S_3	1	Old_3	Nfu_p_1_032212_Old_3	1.17769e+06	0	Nfu_g_1_013379	pdcd6	Nfu_p_1_032212	Nfu_t_1_032212	Nfu_c_1_032212	ENSLOCG00000013249	ENSG00000249915	PDCD6
201024_CP_Ori023_39w_S_R3	Nfu_p_1_032213;Nfu_p_1_032214;Nfu_p_1_032215	19.1652	Old_S	3	Old_S	Old	Old_S_3	1	Old_3	Nfu_p_1_032213;Nfu_p_1_032214;Nfu_p_1_032215_Old_3	587892	0	Nfu_g_1_013380	chchd7	Nfu_p_1_032213;Nfu_p_1_032214;Nfu_p_1_032215	Nfu_t_1_032213;Nfu_t_1_032214;Nfu_t_1_032215	Nfu_c_1_032213;Nfu_c_1_032214;Nfu_c_1_032215	ENSLOCG00000005393	ENSG00000170791	CHCHD7
201024_CP_Ori023_39w_S_R3	Nfu_p_1_032216	19.7322	Old_S	3	Old_S	Old	Old_S_3	1	Old_3	Nfu_p_1_032216_Old_3	870933	0	Nfu_g_1_013381	rab18b	Nfu_p_1_032216	Nfu_t_1_032216	Nfu_c_1_032216	ENSLOCG00000007491	ENSG00000099246	RAB18
201024_CP_Ori023_39w_S_R3	Nfu_p_1_032220	18.3394	Old_S	3	Old_S	Old	Old_S_3	1	Old_3	Nfu_p_1_032220_Old_3	331682	0	Nfu_g_1_013383	RPS20	Nfu_p_1_032220	Nfu_t_1_032220	Nfu_c_1_032220	ENSLOCG00000005417	ENSG00000008988	RPS20
201024_CP_Ori023_39w_S_R3	Nfu_p_1_032226	22.3964	Old_S	3	Old_S	Old	Old_S_3	1	Old_3	Nfu_p_1_032226_Old_3	5.52072e+06	0	Nfu_g_1_013385	serpinb1l1	Nfu_p_1_032226	Nfu_t_1_032226	Nfu_c_1_032226	ENSLOCG00000012960	ENSG00000242550	SERPINB10
201024_CP_Ori023_39w_S_R3	Nfu_p_1_032233	17.409	Old_S	3	Old_S	Old	Old_S_3	1	Old_3	Nfu_p_1_032233_Old_3	174038	0	Nfu_g_1_013391	cnn3a	Nfu_p_1_032233	Nfu_t_1_032233	Nfu_c_1_032233	ENSLOCG00000008165	ENSG00000117519	CNN3
201024_CP_Ori023_39w_S_R3	Nfu_p_1_032237;Nfu_p_1_032238;Nfu_p_1_032239;Nfu_p_1_032240	18.697	Old_S	3	Old_S	Old	Old_S_3	1	Old_3	Nfu_p_1_032237;Nfu_p_1_032238;Nfu_p_1_032239;Nfu_p_1_032240_Old_3	424961	0	Nfu_g_1_013393	cpne3	Nfu_p_1_032239;Nfu_p_1_032237;Nfu_p_1_032238;Nfu_p_1_032240	Nfu_t_1_032239;Nfu_t_1_032237;Nfu_t_1_032238;Nfu_t_1_032240	Nfu_c_1_032239;Nfu_c_1_032237;Nfu_c_1_032238;Nfu_c_1_032240	ENSLOCG00000010356	ENSG00000085719	CPNE3
201024_CP_Ori023_39w_S_R3	Nfu_p_1_032246	18.6097	Old_S	3	Old_S	Old	Old_S_3	1	Old_3	Nfu_p_1_032246_Old_3	400006	0	Nfu_g_1_013396	ipo4	Nfu_p_1_032246	Nfu_t_1_032246	Nfu_c_1_032246	ENSLOCG00000001149	ENSG00000196497	IPO4
201024_CP_Ori023_39w_S_R3	Nfu_p_1_032253;Nfu_p_1_032256	17.4411	Old_S	3	Old_S	Old	Old_S_3	1	Old_3	Nfu_p_1_032253;Nfu_p_1_032256_Old_3	177944	0	Nfu_g_1_013402	pabpn1	Nfu_p_1_032253;Nfu_p_1_032256	Nfu_t_1_032253;Nfu_t_1_032256	Nfu_c_1_032253;Nfu_c_1_032256	ENSLOCG00000000796	ENSG00000100836	PABPN1
201024_CP_Ori023_39w_S_R3	Nfu_p_1_032266	19.8648	Old_S	3	Old_S	Old	Old_S_3	1	Old_3	Nfu_p_1_032266_Old_3	954768	0	Nfu_g_1_013406	txndc5	Nfu_p_1_032266	Nfu_t_1_032266	Nfu_c_1_032266	ENSLOCG00000013233	ENSG00000239264	TXNDC5
201024_CP_Ori023_39w_S_R3	Nfu_p_1_032286	18.8674	Old_S	3	Old_S	Old	Old_S_3	1	Old_3	Nfu_p_1_032286_Old_3	478237	0	Nfu_g_1_013415	zgc:101569	Nfu_p_1_032286	Nfu_t_1_032286	Nfu_c_1_032286	ENSLOCG00000013243	NA	NA
201024_CP_Ori023_39w_S_R3	Nfu_p_1_032298;Nfu_p_1_032299;Nfu_p_1_032300;Nfu_p_1_032301	20.5338	Old_S	3	Old_S	Old	Old_S_3	1	Old_3	Nfu_p_1_032298;Nfu_p_1_032299;Nfu_p_1_032300;Nfu_p_1_032301_Old_3	1.51808e+06	0	Nfu_g_1_013421	psme1	Nfu_p_1_032298;Nfu_p_1_032299;Nfu_p_1_032300;Nfu_p_1_032301	Nfu_t_1_032298;Nfu_t_1_032299;Nfu_t_1_032300;Nfu_t_1_032301	Nfu_c_1_032298;Nfu_c_1_032299;Nfu_c_1_032300;Nfu_c_1_032301	ENSLOCG00000012181;ENSLOCG00000001050	ENSG00000131467;ENSG00000092010	PSME3;PSME1
201024_CP_Ori023_39w_S_R3	Nfu_p_1_032306	18.1172	Old_S	3	Old_S	Old	Old_S_3	1	Old_3	Nfu_p_1_032306_Old_3	284319	0	Nfu_g_1_013423	lppr4b	Nfu_p_1_032306	Nfu_t_1_032306	Nfu_c_1_032306	ENSLOCG00000008301	ENSG00000117600	PLPPR4
201024_CP_Ori023_39w_S_R3	Nfu_p_1_032309	19.4038	Old_S	3	Old_S	Old	Old_S_3	1	Old_3	Nfu_p_1_032309_Old_3	693651	0	Nfu_g_1_013426	FAM82B	Nfu_p_1_032309	Nfu_t_1_032309	Nfu_c_1_032309	ENSLOCG00000010345	ENSG00000176623	RMDN1
201024_CP_Ori023_39w_S_R3	Nfu_p_1_032336;Nfu_p_1_058166;Nfu_p_1_058963	15.831	Old_S	3	Old_S	Old	Old_S_3	1	Old_3	Nfu_p_1_032336;Nfu_p_1_058166;Nfu_p_1_058963_Old_3	58291.9	0	Nfu_g_1_013434;Nfu_g_1_025953;Nfu_g_1_025161	slmapb;NA	Nfu_p_1_032336;Nfu_p_1_058963;Nfu_p_1_058166	Nfu_t_1_032336;Nfu_t_1_058963;Nfu_t_1_058166	Nfu_c_1_032336;Nfu_c_1_058963;Nfu_c_1_058166	NA	NA	NA
201024_CP_Ori023_39w_S_R3	Nfu_p_1_032352;Nfu_p_1_032355	15.6177	Old_S	3	Old_S	Old	Old_S_3	1	Old_3	Nfu_p_1_032352;Nfu_p_1_032355_Old_3	50279.5	0	Nfu_g_1_013443	ccny	Nfu_p_1_032355;Nfu_p_1_032352	Nfu_t_1_032355;Nfu_t_1_032352	Nfu_c_1_032355;Nfu_c_1_032352	ENSLOCG00000000541	ENSG00000108100	CCNY
201024_CP_Ori023_39w_S_R3	Nfu_p_1_032379	18.3161	Old_S	3	Old_S	Old	Old_S_3	1	Old_3	Nfu_p_1_032379_Old_3	326352	0	Nfu_g_1_013454	cpne3	Nfu_p_1_032379	Nfu_t_1_032379	Nfu_c_1_032379	ENSLOCG00000010356	ENSG00000085719	CPNE3
201024_CP_Ori023_39w_S_R3	Nfu_p_1_032383	15.5007	Old_S	3	Old_S	Old	Old_S_3	1	Old_3	Nfu_p_1_032383_Old_3	46364.2	0	Nfu_g_1_013457	ngdn	Nfu_p_1_032383	Nfu_t_1_032383	Nfu_c_1_032383	ENSLOCG00000000774	ENSG00000129460	NGDN
201024_CP_Ori023_39w_S_R3	Nfu_p_1_032398;Nfu_p_1_032399;Nfu_p_1_032400;Nfu_p_1_032401;Nfu_p_1_032402;Nfu_p_1_032403;Nfu_p_1_032404	16.7099	Old_S	3	Old_S	Old	Old_S_3	1	Old_3	Nfu_p_1_032398;Nfu_p_1_032399;Nfu_p_1_032400;Nfu_p_1_032401;Nfu_p_1_032402;Nfu_p_1_032403;Nfu_p_1_032404_Old_3	107196	0	Nfu_g_1_013465	rrbp1a	Nfu_p_1_032398;Nfu_p_1_032402;Nfu_p_1_032399;Nfu_p_1_032400;Nfu_p_1_032401;Nfu_p_1_032404;Nfu_p_1_032403	Nfu_t_1_032398;Nfu_t_1_032402;Nfu_t_1_032399;Nfu_t_1_032400;Nfu_t_1_032401;Nfu_t_1_032404;Nfu_t_1_032403	Nfu_c_1_032398;Nfu_c_1_032402;Nfu_c_1_032399;Nfu_c_1_032400;Nfu_c_1_032401;Nfu_c_1_032404;Nfu_c_1_032403	ENSLOCG00000015682	ENSG00000125844	RRBP1
201024_CP_Ori023_39w_S_R3	Nfu_p_1_032405	19.8078	Old_S	3	Old_S	Old	Old_S_3	1	Old_3	Nfu_p_1_032405_Old_3	917779	0	Nfu_g_1_013466	snx5	Nfu_p_1_032405	Nfu_t_1_032405	Nfu_c_1_032405	ENSLOCG00000015685	ENSG00000089006	SNX5
201024_CP_Ori023_39w_S_R3	Nfu_p_1_032408	21.3038	Old_S	3	Old_S	Old	Old_S_3	1	Old_3	Nfu_p_1_032408_Old_3	2.58879e+06	0	Nfu_g_1_013468	cfl2	Nfu_p_1_032408	Nfu_t_1_032408	Nfu_c_1_032408	ENSLOCG00000009463	ENSG00000165410	CFL2
201024_CP_Ori023_39w_S_R3	Nfu_p_1_032410	22.3877	Old_S	3	Old_S	Old	Old_S_3	1	Old_3	Nfu_p_1_032410_Old_3	5.48758e+06	0	Nfu_g_1_013469	zgc:163030	Nfu_p_1_032410	Nfu_t_1_032410	Nfu_c_1_032410	ENSLOCG00000015710	NA	NA
201024_CP_Ori023_39w_S_R3	Nfu_p_1_032411;Nfu_p_1_032412;Nfu_p_1_032413	20.6226	Old_S	3	Old_S	Old	Old_S_3	1	Old_3	Nfu_p_1_032411;Nfu_p_1_032412;Nfu_p_1_032413_Old_3	1.61439e+06	0	Nfu_g_1_013470	capn1a	Nfu_p_1_032413;Nfu_p_1_032411;Nfu_p_1_032412	Nfu_t_1_032413;Nfu_t_1_032411;Nfu_t_1_032412	Nfu_c_1_032413;Nfu_c_1_032411;Nfu_c_1_032412	ENSLOCG00000015637	NA	NA
201024_CP_Ori023_39w_S_R3	Nfu_p_1_032442	17.8933	Old_S	3	Old_S	Old	Old_S_3	1	Old_3	Nfu_p_1_032442_Old_3	243458	0	Nfu_g_1_013482	NAALADL1	Nfu_p_1_032442	Nfu_t_1_032442	Nfu_c_1_032442	ENSLOCG00000003378	ENSG00000104324	CPQ
201024_CP_Ori023_39w_S_R3	Nfu_p_1_032512	19.9527	Old_S	3	Old_S	Old	Old_S_3	1	Old_3	Nfu_p_1_032512_Old_3	1.01474e+06	0	Nfu_g_1_013489	lhb	Nfu_p_1_032512	Nfu_t_1_032512	Nfu_c_1_032512	ENSLOCG00000015412	ENSG00000267631	CGB1
201024_CP_Ori023_39w_S_R3	Nfu_p_1_032527	16.9461	Old_S	3	Old_S	Old	Old_S_3	1	Old_3	Nfu_p_1_032527_Old_3	126263	0	Nfu_g_1_013503	nkiras1	Nfu_p_1_032527	Nfu_t_1_032527	Nfu_c_1_032527	ENSLOCG00000006787	ENSG00000197885	NKIRAS1
201024_CP_Ori023_39w_S_R3	Nfu_p_1_032541;Nfu_p_1_032542	18.3805	Old_S	3	Old_S	Old	Old_S_3	1	Old_3	Nfu_p_1_032541;Nfu_p_1_032542_Old_3	341259	0	Nfu_g_1_013514	zmat2	Nfu_p_1_032541;Nfu_p_1_032542	Nfu_t_1_032541;Nfu_t_1_032542	Nfu_c_1_032541;Nfu_c_1_032542	ENSLOCG00000011219	ENSG00000146007	ZMAT2
201024_CP_Ori023_39w_S_R3	Nfu_p_1_032561	17.6765	Old_S	3	Old_S	Old	Old_S_3	1	Old_3	Nfu_p_1_032561_Old_3	209491	0	Nfu_g_1_013528	npm1b	Nfu_p_1_032561	Nfu_t_1_032561	Nfu_c_1_032561	ENSLOCG00000001942	NA	NA
201024_CP_Ori023_39w_S_R3	Nfu_p_1_032588	20.9126	Old_S	3	Old_S	Old	Old_S_3	1	Old_3	Nfu_p_1_032588_Old_3	1.97394e+06	0	Nfu_g_1_013538	myo5aa	Nfu_p_1_032588	Nfu_t_1_032588	Nfu_c_1_032588	ENSLOCG00000013374	ENSG00000197535	MYO5A
201024_CP_Ori023_39w_S_R3	Nfu_p_1_032591	19.9625	Old_S	3	Old_S	Old	Old_S_3	1	Old_3	Nfu_p_1_032591_Old_3	1.02168e+06	0	Nfu_g_1_013540	arpp19b	Nfu_p_1_032591	Nfu_t_1_032591	Nfu_c_1_032591	ENSLOCG00000013374	ENSG00000197535	MYO5A
201024_CP_Ori023_39w_S_R3	Nfu_p_1_032593	19.0638	Old_S	3	Old_S	Old	Old_S_3	1	Old_3	Nfu_p_1_032593_Old_3	547988	0	Nfu_g_1_013542	myo5aa	Nfu_p_1_032593	Nfu_t_1_032593	Nfu_c_1_032593	ENSLOCG00000013374	ENSG00000197535	MYO5A
201024_CP_Ori023_39w_S_R3	Nfu_p_1_032604	19.063	Old_S	3	Old_S	Old	Old_S_3	1	Old_3	Nfu_p_1_032604_Old_3	547694	0	Nfu_g_1_013550	elavl2	Nfu_p_1_032604	Nfu_t_1_032604	Nfu_c_1_032604	ENSLOCG00000012575	ENSG00000107105	ELAVL2
201024_CP_Ori023_39w_S_R3	Nfu_p_1_032608	19.669	Old_S	3	Old_S	Old	Old_S_3	1	Old_3	Nfu_p_1_032608_Old_3	833596	0	Nfu_g_1_013553	fabp2	Nfu_p_1_032608	Nfu_t_1_032608	Nfu_c_1_032608	ENSLOCG00000012560	ENSG00000145384	FABP2
201024_CP_Ori023_39w_S_R3	Nfu_p_1_032676;Nfu_p_1_032677;Nfu_p_1_032678;Nfu_p_1_032679;Nfu_p_1_032680;Nfu_p_1_032681;Nfu_p_1_032682;Nfu_p_1_032683;Nfu_p_1_032684;Nfu_p_1_032685	15.9369	Old_S	3	Old_S	Old	Old_S_3	1	Old_3	Nfu_p_1_032676;Nfu_p_1_032677;Nfu_p_1_032678;Nfu_p_1_032679;Nfu_p_1_032680;Nfu_p_1_032681;Nfu_p_1_032682;Nfu_p_1_032683;Nfu_p_1_032684;Nfu_p_1_032685_Old_3	62730.4	0	Nfu_g_1_013557	lphn3	Nfu_p_1_032676;Nfu_p_1_032677;Nfu_p_1_032678;Nfu_p_1_032681;Nfu_p_1_032679;Nfu_p_1_032682;Nfu_p_1_032683;Nfu_p_1_032684;Nfu_p_1_032680;Nfu_p_1_032685	Nfu_t_1_032676;Nfu_t_1_032677;Nfu_t_1_032678;Nfu_t_1_032681;Nfu_t_1_032679;Nfu_t_1_032682;Nfu_t_1_032683;Nfu_t_1_032684;Nfu_t_1_032680;Nfu_t_1_032685	Nfu_c_1_032676;Nfu_c_1_032677;Nfu_c_1_032678;Nfu_c_1_032681;Nfu_c_1_032679;Nfu_c_1_032682;Nfu_c_1_032683;Nfu_c_1_032684;Nfu_c_1_032680;Nfu_c_1_032685	ENSLOCG00000013236	ENSG00000150471	ADGRL3
201024_CP_Ori023_39w_S_R3	Nfu_p_1_032690	16.7574	Old_S	3	Old_S	Old	Old_S_3	1	Old_3	Nfu_p_1_032690_Old_3	110783	0	Nfu_g_1_013562	MTPAP	Nfu_p_1_032690	Nfu_t_1_032690	Nfu_c_1_032690	ENSLOCG00000007357	ENSG00000107951	MTPAP
201024_CP_Ori023_39w_S_R3	Nfu_p_1_032696	16.9608	Old_S	3	Old_S	Old	Old_S_3	1	Old_3	Nfu_p_1_032696_Old_3	127558	0	Nfu_g_1_013565	tyrp1b	Nfu_p_1_032696	Nfu_t_1_032696	Nfu_c_1_032696	ENSLOCG00000013264	ENSG00000107165	TYRP1
201024_CP_Ori023_39w_S_R3	Nfu_p_1_032713	16.8167	Old_S	3	Old_S	Old	Old_S_3	1	Old_3	Nfu_p_1_032713_Old_3	115436	0	Nfu_g_1_013576	spcs2	Nfu_p_1_032713	Nfu_t_1_032713	Nfu_c_1_032713	ENSLOCG00000002208	ENSG00000118363	SPCS2
201024_CP_Ori023_39w_S_R3	Nfu_p_1_032717	16.0271	Old_S	3	Old_S	Old	Old_S_3	1	Old_3	Nfu_p_1_032717_Old_3	66778.3	0	Nfu_g_1_013579	RNF169	Nfu_p_1_032717	Nfu_t_1_032717	Nfu_c_1_032717	ENSLOCG00000002250	ENSG00000166439	RNF169
201024_CP_Ori023_39w_S_R3	Nfu_p_1_032723;Nfu_p_1_032724;Nfu_p_1_032725;Nfu_p_1_032726	17.6802	Old_S	3	Old_S	Old	Old_S_3	1	Old_3	Nfu_p_1_032723;Nfu_p_1_032724;Nfu_p_1_032725;Nfu_p_1_032726_Old_3	210023	0	Nfu_g_1_013583	CLMN	Nfu_p_1_032723;Nfu_p_1_032725;Nfu_p_1_032724;Nfu_p_1_032726	Nfu_t_1_032723;Nfu_t_1_032725;Nfu_t_1_032724;Nfu_t_1_032726	Nfu_c_1_032723;Nfu_c_1_032725;Nfu_c_1_032724;Nfu_c_1_032726	ENSLOCG00000008535	NA	NA
201024_CP_Ori023_39w_S_R3	Nfu_p_1_032727;Nfu_p_1_032729	15.329	Old_S	3	Old_S	Old	Old_S_3	1	Old_3	Nfu_p_1_032727;Nfu_p_1_032729_Old_3	41159.9	0	Nfu_g_1_013584	SYNE3	Nfu_p_1_032727;Nfu_p_1_032729	Nfu_t_1_032727;Nfu_t_1_032729	Nfu_c_1_032727;Nfu_c_1_032729	ENSLOCG00000008520	ENSG00000176438	SYNE3
201024_CP_Ori023_39w_S_R3	Nfu_p_1_032732;Nfu_p_1_032734;Nfu_p_1_032735;Nfu_p_1_032736;Nfu_p_1_032737	15.9575	Old_S	3	Old_S	Old	Old_S_3	1	Old_3	Nfu_p_1_032732;Nfu_p_1_032734;Nfu_p_1_032735;Nfu_p_1_032736;Nfu_p_1_032737_Old_3	63633.6	0	Nfu_g_1_013587	top3b	Nfu_p_1_032737;Nfu_p_1_032732;Nfu_p_1_032734;Nfu_p_1_032735;Nfu_p_1_032736	Nfu_t_1_032737;Nfu_t_1_032732;Nfu_t_1_032734;Nfu_t_1_032735;Nfu_t_1_032736	Nfu_c_1_032737;Nfu_c_1_032732;Nfu_c_1_032734;Nfu_c_1_032735;Nfu_c_1_032736	ENSLOCG00000002058	ENSG00000100038	TOP3B
201024_CP_Ori023_39w_S_R3	Nfu_p_1_032749;Nfu_p_1_032750	19.082	Old_S	3	Old_S	Old	Old_S_3	1	Old_3	Nfu_p_1_032749;Nfu_p_1_032750_Old_3	554945	0	Nfu_g_1_013595	swap70b	Nfu_p_1_032749;Nfu_p_1_032750	Nfu_t_1_032749;Nfu_t_1_032750	Nfu_c_1_032749;Nfu_c_1_032750	ENSLOCG00000003670	ENSG00000133789	SWAP70
201024_CP_Ori023_39w_S_R3	Nfu_p_1_032805	20.9644	Old_S	3	Old_S	Old	Old_S_3	1	Old_3	Nfu_p_1_032805_Old_3	2.0461e+06	0	Nfu_g_1_013623	camk2d2	Nfu_p_1_032805	Nfu_t_1_032805	Nfu_c_1_032805	ENSLOCG00000013115	ENSG00000145349	CAMK2D
201024_CP_Ori023_39w_S_R3	Nfu_p_1_032811	20.817	Old_S	3	Old_S	Old	Old_S_3	1	Old_3	Nfu_p_1_032811_Old_3	1.84733e+06	0	Nfu_g_1_013628	hn1a	Nfu_p_1_032811	Nfu_t_1_032811	Nfu_c_1_032811	ENSLOCG00000013364	ENSG00000189159	HN1
201024_CP_Ori023_39w_S_R3	Nfu_p_1_032828	21.3589	Old_S	3	Old_S	Old	Old_S_3	1	Old_3	Nfu_p_1_032828_Old_3	2.68943e+06	0	Nfu_g_1_013635	APOM	Nfu_p_1_032828	Nfu_t_1_032828	Nfu_c_1_032828	ENSLOCG00000001684	NA	NA
201024_CP_Ori023_39w_S_R3	Nfu_p_1_032842	16.3985	Old_S	3	Old_S	Old	Old_S_3	1	Old_3	Nfu_p_1_032842_Old_3	86387.7	0	Nfu_g_1_013640	srp68	Nfu_p_1_032842	Nfu_t_1_032842	Nfu_c_1_032842	ENSLOCG00000013514	ENSG00000167881	SRP68
201024_CP_Ori023_39w_S_R3	Nfu_p_1_032846	19.9333	Old_S	3	Old_S	Old	Old_S_3	1	Old_3	Nfu_p_1_032846_Old_3	1.00123e+06	0	Nfu_g_1_013644	ddx39ab	Nfu_p_1_032846	Nfu_t_1_032846	Nfu_c_1_032846	ENSLOCG00000006534	ENSG00000123136	DDX39A
201024_CP_Ori023_39w_S_R3	Nfu_p_1_032869	16.7147	Old_S	3	Old_S	Old	Old_S_3	1	Old_3	Nfu_p_1_032869_Old_3	107553	0	Nfu_g_1_013658	map2k7	Nfu_p_1_032869	Nfu_t_1_032869	Nfu_c_1_032869	ENSLOCG00000006590	ENSG00000076984	MAP2K7
201024_CP_Ori023_39w_S_R3	Nfu_p_1_032870	16.3783	Old_S	3	Old_S	Old	Old_S_3	1	Old_3	Nfu_p_1_032870_Old_3	85184.5	0	Nfu_g_1_013659	mrpl45	Nfu_p_1_032870	Nfu_t_1_032870	Nfu_c_1_032870	ENSLOCG00000013748	ENSG00000278845	MRPL45
201024_CP_Ori023_39w_S_R3	Nfu_p_1_032871;Nfu_p_1_032872	15.054	Old_S	3	Old_S	Old	Old_S_3	1	Old_3	Nfu_p_1_032871;Nfu_p_1_032872_Old_3	34017.8	0	Nfu_g_1_013660	utp6	Nfu_p_1_032871;Nfu_p_1_032872	Nfu_t_1_032871;Nfu_t_1_032872	Nfu_c_1_032871;Nfu_c_1_032872	ENSLOCG00000013797	ENSG00000108651	UTP6
201024_CP_Ori023_39w_S_R3	Nfu_p_1_032874	17.8742	Old_S	3	Old_S	Old	Old_S_3	1	Old_3	Nfu_p_1_032874_Old_3	240261	0	Nfu_g_1_013662	tbce	Nfu_p_1_032874	Nfu_t_1_032874	Nfu_c_1_032874	ENSLOCG00000015896	ENSG00000116957	TBCE
201024_CP_Ori023_39w_S_R3	Nfu_p_1_032879;Nfu_p_1_032880	17.2785	Old_S	3	Old_S	Old	Old_S_3	1	Old_3	Nfu_p_1_032879;Nfu_p_1_032880_Old_3	158984	0	Nfu_g_1_013666	hk1	Nfu_p_1_032879;Nfu_p_1_032880	Nfu_t_1_032879;Nfu_t_1_032880	Nfu_c_1_032879;Nfu_c_1_032880	ENSLOCG00000009187	ENSG00000156515	HK1
201024_CP_Ori023_39w_S_R3	Nfu_p_1_032932	19.6172	Old_S	3	Old_S	Old	Old_S_3	1	Old_3	Nfu_p_1_032932_Old_3	804230	0	Nfu_g_1_013689	ugdh	Nfu_p_1_032932	Nfu_t_1_032932	Nfu_c_1_032932	ENSLOCG00000011195	NA	NA
201024_CP_Ori023_39w_S_R3	Nfu_p_1_032937;Nfu_p_1_032938	19.4045	Old_S	3	Old_S	Old	Old_S_3	1	Old_3	Nfu_p_1_032937;Nfu_p_1_032938_Old_3	693985	0	Nfu_g_1_013691	fip1l1b	Nfu_p_1_032937;Nfu_p_1_032938	Nfu_t_1_032937;Nfu_t_1_032938	Nfu_c_1_032937;Nfu_c_1_032938	ENSLOCG00000014127	ENSG00000145216	FIP1L1
201024_CP_Ori023_39w_S_R3	Nfu_p_1_032940;Nfu_p_1_032942	19.22	Old_S	3	Old_S	Old	Old_S_3	1	Old_3	Nfu_p_1_032940;Nfu_p_1_032942_Old_3	610641	0	Nfu_g_1_013693	pds5a	Nfu_p_1_032940;Nfu_p_1_032942	Nfu_t_1_032940;Nfu_t_1_032942	Nfu_c_1_032940;Nfu_c_1_032942	ENSLOCG00000012981	ENSG00000121892	PDS5A
201024_CP_Ori023_39w_S_R3	Nfu_p_1_032944	16.2411	Old_S	3	Old_S	Old	Old_S_3	1	Old_3	Nfu_p_1_032944_Old_3	77458.6	0	Nfu_g_1_013695	rfc1	Nfu_p_1_032944	Nfu_t_1_032944	Nfu_c_1_032944	ENSLOCG00000013023	ENSG00000035928	RFC1
201024_CP_Ori023_39w_S_R3	Nfu_p_1_032949;Nfu_p_1_032950	24.2829	Old_S	3	Old_S	Old	Old_S_3	1	Old_3	Nfu_p_1_032949;Nfu_p_1_032950_Old_3	2.04114e+07	0	Nfu_g_1_013699	got2b	Nfu_p_1_032950;Nfu_p_1_032949	Nfu_t_1_032950;Nfu_t_1_032949	Nfu_c_1_032950;Nfu_c_1_032949	ENSLOCG00000009054	ENSG00000120053	GOT1
201024_CP_Ori023_39w_S_R3	Nfu_p_1_032955	18.0585	Old_S	3	Old_S	Old	Old_S_3	1	Old_3	Nfu_p_1_032955_Old_3	273001	0	Nfu_g_1_013702	sept3	Nfu_p_1_032955	Nfu_t_1_032955	Nfu_c_1_032955	ENSLOCG00000006723	ENSG00000140623	SEPT12
201024_CP_Ori023_39w_S_R3	Nfu_p_1_032985	20.7784	Old_S	3	Old_S	Old	Old_S_3	1	Old_3	Nfu_p_1_032985_Old_3	1.79852e+06	0	Nfu_g_1_013708	myh10	Nfu_p_1_032985	Nfu_t_1_032985	Nfu_c_1_032985	ENSLOCG00000013203	ENSG00000133026	MYH10
201024_CP_Ori023_39w_S_R3	Nfu_p_1_032987	25.444	Old_S	3	Old_S	Old	Old_S_3	1	Old_3	Nfu_p_1_032987_Old_3	4.56455e+07	0	Nfu_g_1_013709	mb	Nfu_p_1_032987	Nfu_t_1_032987	Nfu_c_1_032987	ENSLOCG00000007868	ENSG00000198125	MB
201024_CP_Ori023_39w_S_R3	Nfu_p_1_032996	16.7917	Old_S	3	Old_S	Old	Old_S_3	1	Old_3	Nfu_p_1_032996_Old_3	113451	0	Nfu_g_1_013713	CU302436.3	Nfu_p_1_032996	Nfu_t_1_032996	Nfu_c_1_032996	ENSLOCG00000017863	ENSG00000124610	HIST1H1A
201024_CP_Ori023_39w_S_R3	Nfu_p_1_033000	18.6161	Old_S	3	Old_S	Old	Old_S_3	1	Old_3	Nfu_p_1_033000_Old_3	401808	0	Nfu_g_1_013717	trappc5	Nfu_p_1_033000	Nfu_t_1_033000	Nfu_c_1_033000	ENSLOCG00000006678	ENSG00000181029	TRAPPC5
201024_CP_Ori023_39w_S_R3	Nfu_p_1_033002	17.641	Old_S	3	Old_S	Old	Old_S_3	1	Old_3	Nfu_p_1_033002_Old_3	204401	0	Nfu_g_1_013719	MRPL21	Nfu_p_1_033002	Nfu_t_1_033002	Nfu_c_1_033002	ENSLOCG00000001501	ENSG00000197345	MRPL21
201024_CP_Ori023_39w_S_R3	Nfu_p_1_033013;Nfu_p_1_033014;Nfu_p_1_033015;Nfu_p_1_033016	17.7731	Old_S	3	Old_S	Old	Old_S_3	1	Old_3	Nfu_p_1_033013;Nfu_p_1_033014;Nfu_p_1_033015;Nfu_p_1_033016_Old_3	223990	0	Nfu_g_1_013724	DNAJA3 (2 of 2)	Nfu_p_1_033014;Nfu_p_1_033013;Nfu_p_1_033015;Nfu_p_1_033016	Nfu_t_1_033014;Nfu_t_1_033013;Nfu_t_1_033015;Nfu_t_1_033016	Nfu_c_1_033014;Nfu_c_1_033013;Nfu_c_1_033015;Nfu_c_1_033016	ENSLOCG00000002434	ENSG00000103423	DNAJA3
201024_CP_Ori023_39w_S_R3	Nfu_p_1_033028;Nfu_p_1_033029;Nfu_p_1_033030;Nfu_p_1_033031;Nfu_p_1_033032;Nfu_p_1_033033;Nfu_p_1_033034;Nfu_p_1_033035;Nfu_p_1_033036;Nfu_p_1_033037	16.3125	Old_S	3	Old_S	Old	Old_S_3	1	Old_3	Nfu_p_1_033028;Nfu_p_1_033029;Nfu_p_1_033030;Nfu_p_1_033031;Nfu_p_1_033032;Nfu_p_1_033033;Nfu_p_1_033034;Nfu_p_1_033035;Nfu_p_1_033036;Nfu_p_1_033037_Old_3	81388.1	0	Nfu_g_1_013728	smarca4	Nfu_p_1_033033;Nfu_p_1_033036;Nfu_p_1_033037;Nfu_p_1_033028;Nfu_p_1_033029;Nfu_p_1_033030;Nfu_p_1_033035;Nfu_p_1_033031;Nfu_p_1_033032;Nfu_p_1_033034	Nfu_t_1_033033;Nfu_t_1_033036;Nfu_t_1_033037;Nfu_t_1_033028;Nfu_t_1_033029;Nfu_t_1_033030;Nfu_t_1_033035;Nfu_t_1_033031;Nfu_t_1_033032;Nfu_t_1_033034	Nfu_c_1_033033;Nfu_c_1_033036;Nfu_c_1_033037;Nfu_c_1_033028;Nfu_c_1_033029;Nfu_c_1_033030;Nfu_c_1_033035;Nfu_c_1_033031;Nfu_c_1_033032;Nfu_c_1_033034	ENSLOCG00000007820	ENSG00000127616	SMARCA4
201024_CP_Ori023_39w_S_R3	Nfu_p_1_033042;Nfu_p_1_033043	18.1247	Old_S	3	Old_S	Old	Old_S_3	1	Old_3	Nfu_p_1_033042;Nfu_p_1_033043_Old_3	285813	0	Nfu_g_1_013730	rnaseh2a	Nfu_p_1_033043;Nfu_p_1_033042	Nfu_t_1_033043;Nfu_t_1_033042	Nfu_c_1_033043;Nfu_c_1_033042	ENSLOCG00000007890	ENSG00000104889	RNASEH2A
201024_CP_Ori023_39w_S_R3	Nfu_p_1_033052;Nfu_p_1_033053	20.0624	Old_S	3	Old_S	Old	Old_S_3	1	Old_3	Nfu_p_1_033052;Nfu_p_1_033053_Old_3	1.09494e+06	0	Nfu_g_1_013736	crmp1	Nfu_p_1_033052;Nfu_p_1_033053	Nfu_t_1_033052;Nfu_t_1_033053	Nfu_c_1_033052;Nfu_c_1_033053	ENSLOCG00000010077	ENSG00000072832	CRMP1
201024_CP_Ori023_39w_S_R3	Nfu_p_1_033056	15.5289	Old_S	3	Old_S	Old	Old_S_3	1	Old_3	Nfu_p_1_033056_Old_3	47279.7	0	Nfu_g_1_013738	atf7ip	Nfu_p_1_033056	Nfu_t_1_033056	Nfu_c_1_033056	ENSLOCG00000011986	ENSG00000171681	ATF7IP
201024_CP_Ori023_39w_S_R3	Nfu_p_1_033058	16.4254	Old_S	3	Old_S	Old	Old_S_3	1	Old_3	Nfu_p_1_033058_Old_3	88010.2	0	Nfu_g_1_013739	gria2b	Nfu_p_1_033058	Nfu_t_1_033058	Nfu_c_1_033058	ENSLOCG00000008160	ENSG00000120251	GRIA2
201024_CP_Ori023_39w_S_R3	Nfu_p_1_033059	16.5149	Old_S	3	Old_S	Old	Old_S_3	1	Old_3	Nfu_p_1_033059_Old_3	93641.6	0	Nfu_g_1_013740	ddx5	Nfu_p_1_033059	Nfu_t_1_033059	Nfu_c_1_033059	ENSLOCG00000013534	ENSG00000108654	DDX5
201024_CP_Ori023_39w_S_R3	Nfu_p_1_033067;Nfu_p_1_033068	19.0787	Old_S	3	Old_S	Old	Old_S_3	1	Old_3	Nfu_p_1_033067;Nfu_p_1_033068_Old_3	553700	0	Nfu_g_1_013741	matr3l1.2	Nfu_p_1_033068;Nfu_p_1_033067	Nfu_t_1_033068;Nfu_t_1_033067	Nfu_c_1_033068;Nfu_c_1_033067	ENSLOCG00000001115	ENSG00000075292	ZNF638
201024_CP_Ori023_39w_S_R3	Nfu_p_1_033073;Nfu_p_1_033074;Nfu_p_1_033075	15.8297	Old_S	3	Old_S	Old	Old_S_3	1	Old_3	Nfu_p_1_033073;Nfu_p_1_033074;Nfu_p_1_033075_Old_3	58240.3	0	Nfu_g_1_013743	rcor3	Nfu_p_1_033073;Nfu_p_1_033074;Nfu_p_1_033075	Nfu_t_1_033073;Nfu_t_1_033074;Nfu_t_1_033075	Nfu_c_1_033073;Nfu_c_1_033074;Nfu_c_1_033075	ENSLOCG00000015577	ENSG00000117625	RCOR3
201024_CP_Ori023_39w_S_R3	Nfu_p_1_033076	19.9164	Old_S	3	Old_S	Old	Old_S_3	1	Old_3	Nfu_p_1_033076_Old_3	989525	0	Nfu_g_1_013744	pgm2	Nfu_p_1_033076	Nfu_t_1_033076	Nfu_c_1_033076	ENSLOCG00000012883	ENSG00000169299	PGM2
201024_CP_Ori023_39w_S_R3	Nfu_p_1_033078	18.7341	Old_S	3	Old_S	Old	Old_S_3	1	Old_3	Nfu_p_1_033078_Old_3	436045	0	Nfu_g_1_013746	rpl9	Nfu_p_1_033078	Nfu_t_1_033078	Nfu_c_1_033078	ENSLOCG00000013006	ENSG00000163682	RPL9
201024_CP_Ori023_39w_S_R3	Nfu_p_1_033080	19.0228	Old_S	3	Old_S	Old	Old_S_3	1	Old_3	Nfu_p_1_033080_Old_3	532641	0	Nfu_g_1_013747	ccsapb	Nfu_p_1_033080	Nfu_t_1_033080	Nfu_c_1_033080	ENSLOCG00000015472	ENSG00000154429	CCSAP
201024_CP_Ori023_39w_S_R3	Nfu_p_1_033083;Nfu_p_1_033084	18.7631	Old_S	3	Old_S	Old	Old_S_3	1	Old_3	Nfu_p_1_033083;Nfu_p_1_033084_Old_3	444908	0	Nfu_g_1_013750	fam114a1	Nfu_p_1_033084;Nfu_p_1_033083	Nfu_t_1_033084;Nfu_t_1_033083	Nfu_c_1_033084;Nfu_c_1_033083	ENSLOCG00000013058	ENSG00000197712	FAM114A1
201024_CP_Ori023_39w_S_R3	Nfu_p_1_033086;Nfu_p_1_033088;Nfu_p_1_033090	19.8355	Old_S	3	Old_S	Old	Old_S_3	1	Old_3	Nfu_p_1_033086;Nfu_p_1_033088;Nfu_p_1_033090_Old_3	935588	0	Nfu_g_1_013752	hoga1	Nfu_p_1_033086;Nfu_p_1_033088;Nfu_p_1_033090	Nfu_t_1_033086;Nfu_t_1_033088;Nfu_t_1_033090	Nfu_c_1_033086;Nfu_c_1_033088;Nfu_c_1_033090	ENSLOCG00000012833	ENSG00000241935	HOGA1
201024_CP_Ori023_39w_S_R3	Nfu_p_1_033107	20.2319	Old_S	3	Old_S	Old	Old_S_3	1	Old_3	Nfu_p_1_033107_Old_3	1.23139e+06	0	Nfu_g_1_013758	tmx2b	Nfu_p_1_033107	Nfu_t_1_033107	Nfu_c_1_033107	ENSLOCG00000008046	ENSG00000213593	TMX2
201024_CP_Ori023_39w_S_R3	Nfu_p_1_033125	18.834	Old_S	3	Old_S	Old	Old_S_3	1	Old_3	Nfu_p_1_033125_Old_3	467295	0	Nfu_g_1_013766	tomm20b	Nfu_p_1_033125	Nfu_t_1_033125	Nfu_c_1_033125	ENSLOCG00000015904	ENSG00000173726	TOMM20
201024_CP_Ori023_39w_S_R3	Nfu_p_1_033144	19.4522	Old_S	3	Old_S	Old	Old_S_3	1	Old_3	Nfu_p_1_033144_Old_3	717285	0	Nfu_g_1_013772	camk2d2	Nfu_p_1_033144	Nfu_t_1_033144	Nfu_c_1_033144	ENSLOCG00000013115	ENSG00000145349	CAMK2D
201024_CP_Ori023_39w_S_R3	Nfu_p_1_033146;Nfu_p_1_033147	16.1047	Old_S	3	Old_S	Old	Old_S_3	1	Old_3	Nfu_p_1_033146;Nfu_p_1_033147_Old_3	70467.4	0	Nfu_g_1_013774	C1H4orf27	Nfu_p_1_033147;Nfu_p_1_033146	Nfu_t_1_033147;Nfu_t_1_033146	Nfu_c_1_033147;Nfu_c_1_033146	ENSLOCG00000013083	ENSG00000056050	HPF1
201024_CP_Ori023_39w_S_R3	Nfu_p_1_033150	17.7642	Old_S	3	Old_S	Old	Old_S_3	1	Old_3	Nfu_p_1_033150_Old_3	222613	0	Nfu_g_1_013777	MRPL4	Nfu_p_1_033150	Nfu_t_1_033150	Nfu_c_1_033150	ENSLOCG00000016632	ENSG00000105364	MRPL4
201024_CP_Ori023_39w_S_R3	Nfu_p_1_033158	19.1846	Old_S	3	Old_S	Old	Old_S_3	1	Old_3	Nfu_p_1_033158_Old_3	595858	0	Nfu_g_1_013784	LUC7L2	Nfu_p_1_033158	Nfu_t_1_033158	Nfu_c_1_033158	ENSLOCG00000007877	ENSG00000007392	LUC7L
201024_CP_Ori023_39w_S_R3	Nfu_p_1_033161;Nfu_p_1_033162;Nfu_p_1_033163	17.23	Old_S	3	Old_S	Old	Old_S_3	1	Old_3	Nfu_p_1_033161;Nfu_p_1_033162;Nfu_p_1_033163_Old_3	153726	0	Nfu_g_1_013787	MAST1 (1 of 2)	Nfu_p_1_033161;Nfu_p_1_033162;Nfu_p_1_033163	Nfu_t_1_033161;Nfu_t_1_033162;Nfu_t_1_033163	Nfu_c_1_033161;Nfu_c_1_033162;Nfu_c_1_033163	ENSLOCG00000007853	ENSG00000105613	MAST1
201024_CP_Ori023_39w_S_R3	Nfu_p_1_033165	19.258	Old_S	3	Old_S	Old	Old_S_3	1	Old_3	Nfu_p_1_033165_Old_3	626938	0	Nfu_g_1_013789	APOM	Nfu_p_1_033165	Nfu_t_1_033165	Nfu_c_1_033165	ENSLOCG00000001684	NA	NA
201024_CP_Ori023_39w_S_R3	Nfu_p_1_033179	19.6978	Old_S	3	Old_S	Old	Old_S_3	1	Old_3	Nfu_p_1_033179_Old_3	850383	0	Nfu_g_1_013795	commd1	Nfu_p_1_033179	Nfu_t_1_033179	Nfu_c_1_033179	ENSLOCG00000016086	ENSG00000173163	COMMD1
201024_CP_Ori023_39w_S_R3	Nfu_p_1_033183	19.8804	Old_S	3	Old_S	Old	Old_S_3	1	Old_3	Nfu_p_1_033183_Old_3	965146	0	Nfu_g_1_013799	F8A2	Nfu_p_1_033183	Nfu_t_1_033183	Nfu_c_1_033183	NA	NA	NA
201024_CP_Ori023_39w_S_R3	Nfu_p_1_033193;Nfu_p_1_033194	20.4029	Old_S	3	Old_S	Old	Old_S_3	1	Old_3	Nfu_p_1_033193;Nfu_p_1_033194_Old_3	1.38636e+06	0	Nfu_g_1_013805	pkn1	Nfu_p_1_033194;Nfu_p_1_033193	Nfu_t_1_033194;Nfu_t_1_033193	Nfu_c_1_033194;Nfu_c_1_033193	ENSLOCG00000006607	ENSG00000123143	PKN1
201024_CP_Ori023_39w_S_R3	Nfu_p_1_033201;Nfu_p_1_033202;Nfu_p_1_033203;Nfu_p_1_033204;Nfu_p_1_033207	18.9955	Old_S	3	Old_S	Old	Old_S_3	1	Old_3	Nfu_p_1_033201;Nfu_p_1_033202;Nfu_p_1_033203;Nfu_p_1_033204;Nfu_p_1_033207_Old_3	522644	0	Nfu_g_1_013808	znf207a	Nfu_p_1_033201;Nfu_p_1_033202;Nfu_p_1_033203;Nfu_p_1_033204;Nfu_p_1_033207	Nfu_t_1_033201;Nfu_t_1_033202;Nfu_t_1_033203;Nfu_t_1_033204;Nfu_t_1_033207	Nfu_c_1_033201;Nfu_c_1_033202;Nfu_c_1_033203;Nfu_c_1_033204;Nfu_c_1_033207	ENSLOCG00000013726	ENSG00000010244	ZNF207
201024_CP_Ori023_39w_S_R3	Nfu_p_1_033214;Nfu_p_1_033215	17.757	Old_S	3	Old_S	Old	Old_S_3	1	Old_3	Nfu_p_1_033214;Nfu_p_1_033215_Old_3	221511	0	Nfu_g_1_013812	xpo1b	Nfu_p_1_033215;Nfu_p_1_033214	Nfu_t_1_033215;Nfu_t_1_033214	Nfu_c_1_033215;Nfu_c_1_033214	ENSLOCG00000016095	ENSG00000082898	XPO1
201024_CP_Ori023_39w_S_R3	Nfu_p_1_033221	19.7243	Old_S	3	Old_S	Old	Old_S_3	1	Old_3	Nfu_p_1_033221_Old_3	866195	0	Nfu_g_1_013816	pds5a	Nfu_p_1_033221	Nfu_t_1_033221	Nfu_c_1_033221	ENSLOCG00000012981	ENSG00000121892	PDS5A
201024_CP_Ori023_39w_S_R3	Nfu_p_1_033226;Nfu_p_1_033227;Nfu_p_1_033228	17.243	Old_S	3	Old_S	Old	Old_S_3	1	Old_3	Nfu_p_1_033226;Nfu_p_1_033227;Nfu_p_1_033228_Old_3	155114	0	Nfu_g_1_013819	polr1e	Nfu_p_1_033228;Nfu_p_1_033227;Nfu_p_1_033226	Nfu_t_1_033228;Nfu_t_1_033227;Nfu_t_1_033226	Nfu_c_1_033228;Nfu_c_1_033227;Nfu_c_1_033226	ENSLOCG00000012859	ENSG00000137054	POLR1E
201024_CP_Ori023_39w_S_R3	Nfu_p_1_033229;Nfu_p_1_033230	21.4905	Old_S	3	Old_S	Old	Old_S_3	1	Old_3	Nfu_p_1_033229;Nfu_p_1_033230_Old_3	2.94631e+06	0	Nfu_g_1_013820	npepps	Nfu_p_1_033229;Nfu_p_1_033230	Nfu_t_1_033229;Nfu_t_1_033230	Nfu_c_1_033229;Nfu_c_1_033230	ENSLOCG00000013761	ENSG00000141279	NPEPPS
201024_CP_Ori023_39w_S_R3	Nfu_p_1_033231	16.3024	Old_S	3	Old_S	Old	Old_S_3	1	Old_3	Nfu_p_1_033231_Old_3	80816.8	0	Nfu_g_1_013821	myh9a	Nfu_p_1_033231	Nfu_t_1_033231	Nfu_c_1_033231	ENSLOCG00000012010	ENSG00000100345	MYH9
201024_CP_Ori023_39w_S_R3	Nfu_p_1_033235	19.753	Old_S	3	Old_S	Old	Old_S_3	1	Old_3	Nfu_p_1_033235_Old_3	883551	0	Nfu_g_1_013825	rab3da	Nfu_p_1_033235	Nfu_t_1_033235	Nfu_c_1_033235	ENSLOCG00000008126	ENSG00000105514	RAB3D
201024_CP_Ori023_39w_S_R3	Nfu_p_1_033257;Nfu_p_1_033258;Nfu_p_1_033259;Nfu_p_1_046286;Nfu_p_1_047119;Nfu_p_1_054681;Nfu_p_1_056261;Nfu_p_1_056262;Nfu_p_1_056263	18.6692	Old_S	3	Old_S	Old	Old_S_3	1	Old_3	Nfu_p_1_033257;Nfu_p_1_033258;Nfu_p_1_033259;Nfu_p_1_046286;Nfu_p_1_047119;Nfu_p_1_054681;Nfu_p_1_056261;Nfu_p_1_056262;Nfu_p_1_056263_Old_3	416861	0	Nfu_g_1_019718;Nfu_g_1_019381;Nfu_g_1_013828;Nfu_g_1_023433;Nfu_g_1_022861	SOX8 (2 of 2);sox9a;sox10	Nfu_p_1_047119;Nfu_p_1_046286;Nfu_p_1_033257;Nfu_p_1_033258;Nfu_p_1_033259;Nfu_p_1_056262;Nfu_p_1_056263;Nfu_p_1_056261;Nfu_p_1_054681	Nfu_t_1_047119;Nfu_t_1_046286;Nfu_t_1_033257;Nfu_t_1_033258;Nfu_t_1_033259;Nfu_t_1_056262;Nfu_t_1_056263;Nfu_t_1_056261;Nfu_t_1_054681	Nfu_c_1_047119;Nfu_c_1_046286;Nfu_c_1_033257;Nfu_c_1_033258;Nfu_c_1_033259;Nfu_c_1_056262;Nfu_c_1_056263;Nfu_c_1_056261;Nfu_c_1_054681	ENSLOCG00000001820;ENSLOCG00000012498	ENSG00000005513;ENSG00000125398	SOX8;SOX9
201024_CP_Ori023_39w_S_R3	Nfu_p_1_033262;Nfu_p_1_033263	19.5492	Old_S	3	Old_S	Old	Old_S_3	1	Old_3	Nfu_p_1_033262;Nfu_p_1_033263_Old_3	767156	0	Nfu_g_1_013831	spcs3	Nfu_p_1_033263;Nfu_p_1_033262	Nfu_t_1_033263;Nfu_t_1_033262	Nfu_c_1_033263;Nfu_c_1_033262	ENSLOCG00000013631	ENSG00000129128	SPCS3
201024_CP_Ori023_39w_S_R3	Nfu_p_1_033264	20.5913	Old_S	3	Old_S	Old	Old_S_3	1	Old_3	Nfu_p_1_033264_Old_3	1.5798e+06	0	Nfu_g_1_013832	ube2kb	Nfu_p_1_033264	Nfu_t_1_033264	Nfu_c_1_033264	ENSLOCG00000012989	ENSG00000078140	UBE2K
201024_CP_Ori023_39w_S_R3	Nfu_p_1_033314;Nfu_p_1_033315	16.6957	Old_S	3	Old_S	Old	Old_S_3	1	Old_3	Nfu_p_1_033314;Nfu_p_1_033315_Old_3	106150	0	Nfu_g_1_013846	EVI5L	Nfu_p_1_033314;Nfu_p_1_033315	Nfu_t_1_033314;Nfu_t_1_033315	Nfu_c_1_033314;Nfu_c_1_033315	ENSLOCG00000000314	NA	NA
201024_CP_Ori023_39w_S_R3	Nfu_p_1_033336	22.0677	Old_S	3	Old_S	Old	Old_S_3	1	Old_3	Nfu_p_1_033336_Old_3	4.39592e+06	0	Nfu_g_1_013854	mdh1a	Nfu_p_1_033336	Nfu_t_1_033336	Nfu_c_1_033336	ENSLOCG00000016063	ENSG00000014641	MDH1
201024_CP_Ori023_39w_S_R3	Nfu_p_1_033341	19.3572	Old_S	3	Old_S	Old	Old_S_3	1	Old_3	Nfu_p_1_033341_Old_3	671560	0	Nfu_g_1_013857	UBA6	Nfu_p_1_033341	Nfu_t_1_033341	Nfu_c_1_033341	ENSLOCG00000012494	ENSG00000033178	UBA6
201024_CP_Ori023_39w_S_R3	Nfu_p_1_033349	16.3953	Old_S	3	Old_S	Old	Old_S_3	1	Old_3	Nfu_p_1_033349_Old_3	86191.2	0	Nfu_g_1_013861	pcdh7a	Nfu_p_1_033349	Nfu_t_1_033349	Nfu_c_1_033349	ENSLOCG00000009687	ENSG00000169851	PCDH7
201024_CP_Ori023_39w_S_R3	Nfu_p_1_033390	16.746	Old_S	3	Old_S	Old	Old_S_3	1	Old_3	Nfu_p_1_033390_Old_3	109911	0	Nfu_g_1_013876	rbm34	Nfu_p_1_033390	Nfu_t_1_033390	Nfu_c_1_033390	ENSLOCG00000015902	ENSG00000188739	RBM34
201024_CP_Ori023_39w_S_R3	Nfu_p_1_033394	19.0774	Old_S	3	Old_S	Old	Old_S_3	1	Old_3	Nfu_p_1_033394_Old_3	553176	0	Nfu_g_1_013878	BX530018.2	Nfu_p_1_033394	Nfu_t_1_033394	Nfu_c_1_033394	NA	NA	NA
201024_CP_Ori023_39w_S_R3	Nfu_p_1_033396	20.0033	Old_S	3	Old_S	Old	Old_S_3	1	Old_3	Nfu_p_1_033396_Old_3	1.05098e+06	0	Nfu_g_1_013879	ugp2b	Nfu_p_1_033396	Nfu_t_1_033396	Nfu_c_1_033396	ENSLOCG00000016059	ENSG00000169764	UGP2
201024_CP_Ori023_39w_S_R3	Nfu_p_1_033399;Nfu_p_1_033400;Nfu_p_1_033401;Nfu_p_1_033402;Nfu_p_1_033403;Nfu_p_1_033404;Nfu_p_1_033405	16.7541	Old_S	3	Old_S	Old	Old_S_3	1	Old_3	Nfu_p_1_033399;Nfu_p_1_033400;Nfu_p_1_033401;Nfu_p_1_033402;Nfu_p_1_033403;Nfu_p_1_033404;Nfu_p_1_033405_Old_3	110534	0	Nfu_g_1_013881	PALM3	Nfu_p_1_033399;Nfu_p_1_033404;Nfu_p_1_033401;Nfu_p_1_033402;Nfu_p_1_033403;Nfu_p_1_033400;Nfu_p_1_033405	Nfu_t_1_033399;Nfu_t_1_033404;Nfu_t_1_033401;Nfu_t_1_033402;Nfu_t_1_033403;Nfu_t_1_033400;Nfu_t_1_033405	Nfu_c_1_033399;Nfu_c_1_033404;Nfu_c_1_033401;Nfu_c_1_033402;Nfu_c_1_033403;Nfu_c_1_033400;Nfu_c_1_033405	ENSLOCG00000001753	ENSG00000099864	PALM
201024_CP_Ori023_39w_S_R3	Nfu_p_1_033422;Nfu_p_1_033423	18.5904	Old_S	3	Old_S	Old	Old_S_3	1	Old_3	Nfu_p_1_033422;Nfu_p_1_033423_Old_3	394708	0	Nfu_g_1_013888	hnrnpl2	Nfu_p_1_033422;Nfu_p_1_033423	Nfu_t_1_033422;Nfu_t_1_033423	Nfu_c_1_033422;Nfu_c_1_033423	ENSLOCG00000015785	ENSG00000143889	HNRNPLL
201024_CP_Ori023_39w_S_R3	Nfu_p_1_033425	18.735	Old_S	3	Old_S	Old	Old_S_3	1	Old_3	Nfu_p_1_033425_Old_3	436325	0	Nfu_g_1_013890	gga3	Nfu_p_1_033425	Nfu_t_1_033425	Nfu_c_1_033425	ENSLOCG00000013331	ENSG00000125447	GGA3
201024_CP_Ori023_39w_S_R3	Nfu_p_1_033426;Nfu_p_1_033427	18.7112	Old_S	3	Old_S	Old	Old_S_3	1	Old_3	Nfu_p_1_033426;Nfu_p_1_033427_Old_3	429162	0	Nfu_g_1_013891	EVI5L	Nfu_p_1_033427;Nfu_p_1_033426	Nfu_t_1_033427;Nfu_t_1_033426	Nfu_c_1_033427;Nfu_c_1_033426	ENSLOCG00000006572	ENSG00000142459	EVI5L
201024_CP_Ori023_39w_S_R3	Nfu_p_1_033428	17.3323	Old_S	3	Old_S	Old	Old_S_3	1	Old_3	Nfu_p_1_033428_Old_3	165026	0	Nfu_g_1_013892	zdhhc5a	Nfu_p_1_033428	Nfu_t_1_033428	Nfu_c_1_033428	ENSLOCG00000008054	ENSG00000156599	ZDHHC5
201024_CP_Ori023_39w_S_R3	Nfu_p_1_033432	18.4999	Old_S	3	Old_S	Old	Old_S_3	1	Old_3	Nfu_p_1_033432_Old_3	370703	0	Nfu_g_1_013894	rps3a	Nfu_p_1_033432	Nfu_t_1_033432	Nfu_c_1_033432	ENSLOCG00000008617	ENSG00000145425	RPS3A
201024_CP_Ori023_39w_S_R3	Nfu_p_1_033491	18.3263	Old_S	3	Old_S	Old	Old_S_3	1	Old_3	Nfu_p_1_033491_Old_3	328664	0	Nfu_g_1_013914	acox1	Nfu_p_1_033491	Nfu_t_1_033491	Nfu_c_1_033491	ENSLOCG00000013494	ENSG00000161533	ACOX1
201024_CP_Ori023_39w_S_R3	Nfu_p_1_033496;Nfu_p_1_033497	17.6946	Old_S	3	Old_S	Old	Old_S_3	1	Old_3	Nfu_p_1_033496;Nfu_p_1_033497_Old_3	212134	0	Nfu_g_1_013917		Nfu_p_1_033497;Nfu_p_1_033496	Nfu_t_1_033497;Nfu_t_1_033496	Nfu_c_1_033497;Nfu_c_1_033496	ENSLOCG00000013324	ENSG00000136813	KIAA0368
201024_CP_Ori023_39w_S_R3	Nfu_p_1_033501	15.7979	Old_S	3	Old_S	Old	Old_S_3	1	Old_3	Nfu_p_1_033501_Old_3	56971	0	Nfu_g_1_013921	ptp4a1	Nfu_p_1_033501	Nfu_t_1_033501	Nfu_c_1_033501	ENSLOCG00000017023	ENSG00000112245	PTP4A1
201024_CP_Ori023_39w_S_R3	Nfu_p_1_033516	18.8432	Old_S	3	Old_S	Old	Old_S_3	1	Old_3	Nfu_p_1_033516_Old_3	470295	0	Nfu_g_1_013927	CABZ01060453.1	Nfu_p_1_033516	Nfu_t_1_033516	Nfu_c_1_033516	ENSLOCG00000013468	ENSG00000175931	UBE2O
201024_CP_Ori023_39w_S_R3	Nfu_p_1_033520;Nfu_p_1_033521	15.7006	Old_S	3	Old_S	Old	Old_S_3	1	Old_3	Nfu_p_1_033520;Nfu_p_1_033521_Old_3	53253.8	0	Nfu_g_1_013931	WIPF2 (1 of 2)	Nfu_p_1_033520;Nfu_p_1_033521	Nfu_t_1_033520;Nfu_t_1_033521	Nfu_c_1_033520;Nfu_c_1_033521	ENSLOCG00000006162	ENSG00000122574	WIPF3
201024_CP_Ori023_39w_S_R3	Nfu_p_1_033541	19.9385	Old_S	3	Old_S	Old	Old_S_3	1	Old_3	Nfu_p_1_033541_Old_3	1.00482e+06	0	Nfu_g_1_013941	adrbk2	Nfu_p_1_033541	Nfu_t_1_033541	Nfu_c_1_033541	ENSLOCG00000003030	ENSG00000100077	GRK3
201024_CP_Ori023_39w_S_R3	Nfu_p_1_033543;Nfu_p_1_033544;Nfu_p_1_033545;Nfu_p_1_033546	17.3229	Old_S	3	Old_S	Old	Old_S_3	1	Old_3	Nfu_p_1_033543;Nfu_p_1_033544;Nfu_p_1_033545;Nfu_p_1_033546_Old_3	163949	0	Nfu_g_1_013943	TRIP6	Nfu_p_1_033545;Nfu_p_1_033543;Nfu_p_1_033546;Nfu_p_1_033544	Nfu_t_1_033545;Nfu_t_1_033543;Nfu_t_1_033546;Nfu_t_1_033544	Nfu_c_1_033545;Nfu_c_1_033543;Nfu_c_1_033546;Nfu_c_1_033544	ENSLOCG00000013293;ENSLOCG00000005199	ENSG00000087077;ENSG00000145012	TRIP6;LPP
201024_CP_Ori023_39w_S_R3	Nfu_p_1_033563	19.0376	Old_S	3	Old_S	Old	Old_S_3	1	Old_3	Nfu_p_1_033563_Old_3	538123	0	Nfu_g_1_013948	CABZ01073424.1	Nfu_p_1_033563	Nfu_t_1_033563	Nfu_c_1_033563	ENSLOCG00000003671	NA	NA
201024_CP_Ori023_39w_S_R3	Nfu_p_1_033604	18.4342	Old_S	3	Old_S	Old	Old_S_3	1	Old_3	Nfu_p_1_033604_Old_3	354190	0	Nfu_g_1_013964	ppdpfb	Nfu_p_1_033604	Nfu_t_1_033604	Nfu_c_1_033604	ENSLOCG00000005173	ENSG00000125534	PPDPF
201024_CP_Ori023_39w_S_R3	Nfu_p_1_033607;Nfu_p_1_033608;Nfu_p_1_033609	15.5123	Old_S	3	Old_S	Old	Old_S_3	1	Old_3	Nfu_p_1_033607;Nfu_p_1_033608;Nfu_p_1_033609_Old_3	46739	0	Nfu_g_1_013966	NUP54	Nfu_p_1_033607;Nfu_p_1_033608;Nfu_p_1_033609	Nfu_t_1_033607;Nfu_t_1_033608;Nfu_t_1_033609	Nfu_c_1_033607;Nfu_c_1_033608;Nfu_c_1_033609	ENSLOCG00000003957	ENSG00000138750	NUP54
201024_CP_Ori023_39w_S_R3	Nfu_p_1_033613;Nfu_p_1_033616	16.9897	Old_S	3	Old_S	Old	Old_S_3	1	Old_3	Nfu_p_1_033613;Nfu_p_1_033616_Old_3	130138	0	Nfu_g_1_013967	CABZ01076275.1	Nfu_p_1_033613;Nfu_p_1_033616	Nfu_t_1_033613;Nfu_t_1_033616	Nfu_c_1_033613;Nfu_c_1_033616	ENSLOCG00000003929	NA	NA
201024_CP_Ori023_39w_S_R3	Nfu_p_1_033624;Nfu_p_1_033625;Nfu_p_1_033626	18.9277	Old_S	3	Old_S	Old	Old_S_3	1	Old_3	Nfu_p_1_033624;Nfu_p_1_033625;Nfu_p_1_033626_Old_3	498650	0	Nfu_g_1_013970	PTGFRN (2 of 2)	Nfu_p_1_033625;Nfu_p_1_033624;Nfu_p_1_033626	Nfu_t_1_033625;Nfu_t_1_033624;Nfu_t_1_033626	Nfu_c_1_033625;Nfu_c_1_033624;Nfu_c_1_033626	ENSLOCG00000011186	ENSG00000134247	PTGFRN
201024_CP_Ori023_39w_S_R3	Nfu_p_1_033627;Nfu_p_1_033628	17.1459	Old_S	3	Old_S	Old	Old_S_3	1	Old_3	Nfu_p_1_033627;Nfu_p_1_033628_Old_3	145021	0	Nfu_g_1_013971	sdprb	Nfu_p_1_033628;Nfu_p_1_033627	Nfu_t_1_033628;Nfu_t_1_033627	Nfu_c_1_033628;Nfu_c_1_033627	ENSLOCG00000005117	ENSG00000170955	PRKCDBP
201024_CP_Ori023_39w_S_R3	Nfu_p_1_033629	16.6857	Old_S	3	Old_S	Old	Old_S_3	1	Old_3	Nfu_p_1_033629_Old_3	105414	0	Nfu_g_1_013972	VPS16	Nfu_p_1_033629	Nfu_t_1_033629	Nfu_c_1_033629	ENSLOCG00000005310	ENSG00000215305	VPS16
201024_CP_Ori023_39w_S_R3	Nfu_p_1_033645	16.8052	Old_S	3	Old_S	Old	Old_S_3	1	Old_3	Nfu_p_1_033645_Old_3	114513	0	Nfu_g_1_013976	znf654	Nfu_p_1_033645	Nfu_t_1_033645	Nfu_c_1_033645	ENSLOCG00000010518	ENSG00000175105	ZNF654
201024_CP_Ori023_39w_S_R3	Nfu_p_1_033668	16.7642	Old_S	3	Old_S	Old	Old_S_3	1	Old_3	Nfu_p_1_033668_Old_3	111307	0	Nfu_g_1_013988	lingo1a	Nfu_p_1_033668	Nfu_t_1_033668	Nfu_c_1_033668	ENSLOCG00000017948	ENSG00000169783	LINGO1
201024_CP_Ori023_39w_S_R3	Nfu_p_1_033669	21.9732	Old_S	3	Old_S	Old	Old_S_3	1	Old_3	Nfu_p_1_033669_Old_3	4.11709e+06	0	Nfu_g_1_013989	crabp1a	Nfu_p_1_033669	Nfu_t_1_033669	Nfu_c_1_033669	ENSLOCG00000015050	ENSG00000166426	CRABP1
201024_CP_Ori023_39w_S_R3	Nfu_p_1_033671	17.4421	Old_S	3	Old_S	Old	Old_S_3	1	Old_3	Nfu_p_1_033671_Old_3	178069	0	Nfu_g_1_013991	AP3B2	Nfu_p_1_033671	Nfu_t_1_033671	Nfu_c_1_033671	ENSLOCG00000015010	ENSG00000103723	AP3B2
201024_CP_Ori023_39w_S_R3	Nfu_p_1_033686;Nfu_p_1_033687	15.5275	Old_S	3	Old_S	Old	Old_S_3	1	Old_3	Nfu_p_1_033686;Nfu_p_1_033687_Old_3	47233.4	0	Nfu_g_1_013996	sin3aa	Nfu_p_1_033687;Nfu_p_1_033686	Nfu_t_1_033687;Nfu_t_1_033686	Nfu_c_1_033687;Nfu_c_1_033686	ENSLOCG00000015051	ENSG00000169375	SIN3A
201024_CP_Ori023_39w_S_R3	Nfu_p_1_033688	19.1035	Old_S	3	Old_S	Old	Old_S_3	1	Old_3	Nfu_p_1_033688_Old_3	563299	0	Nfu_g_1_013997	syt12	Nfu_p_1_033688	Nfu_t_1_033688	Nfu_c_1_033688	ENSLOCG00000001528	ENSG00000173227	SYT12
201024_CP_Ori023_39w_S_R3	Nfu_p_1_033691	18.4365	Old_S	3	Old_S	Old	Old_S_3	1	Old_3	Nfu_p_1_033691_Old_3	354763	0	Nfu_g_1_013999	hdac4	Nfu_p_1_033691	Nfu_t_1_033691	Nfu_c_1_033691	ENSLOCG00000009104	ENSG00000068024	HDAC4
201024_CP_Ori023_39w_S_R3	Nfu_p_1_033711;Nfu_p_1_033712	20.8408	Old_S	3	Old_S	Old	Old_S_3	1	Old_3	Nfu_p_1_033711;Nfu_p_1_033712_Old_3	1.87802e+06	0	Nfu_g_1_014010	ppib	Nfu_p_1_033711;Nfu_p_1_033712	Nfu_t_1_033711;Nfu_t_1_033712	Nfu_c_1_033711;Nfu_c_1_033712	ENSLOCG00000015000	ENSG00000166794	PPIB
201024_CP_Ori023_39w_S_R3	Nfu_p_1_033736;Nfu_p_1_033737;Nfu_p_1_033738;Nfu_p_1_033739	18.702	Old_S	3	Old_S	Old	Old_S_3	1	Old_3	Nfu_p_1_033736;Nfu_p_1_033737;Nfu_p_1_033738;Nfu_p_1_033739_Old_3	426458	0	Nfu_g_1_014023	CR786582.2	Nfu_p_1_033736;Nfu_p_1_033737;Nfu_p_1_033738;Nfu_p_1_033739	Nfu_t_1_033736;Nfu_t_1_033737;Nfu_t_1_033738;Nfu_t_1_033739	Nfu_c_1_033736;Nfu_c_1_033737;Nfu_c_1_033738;Nfu_c_1_033739	ENSLOCG00000001132	NA	NA
201024_CP_Ori023_39w_S_R3	Nfu_p_1_033740;Nfu_p_1_033742;Nfu_p_1_033743;Nfu_p_1_033744	21.5771	Old_S	3	Old_S	Old	Old_S_3	1	Old_3	Nfu_p_1_033740;Nfu_p_1_033742;Nfu_p_1_033743;Nfu_p_1_033744_Old_3	3.1287e+06	0	Nfu_g_1_014024	mpi	Nfu_p_1_033740;Nfu_p_1_033744;Nfu_p_1_033743;Nfu_p_1_033742	Nfu_t_1_033740;Nfu_t_1_033744;Nfu_t_1_033743;Nfu_t_1_033742	Nfu_c_1_033740;Nfu_c_1_033744;Nfu_c_1_033743;Nfu_c_1_033742	ENSLOCG00000014939	ENSG00000178802	MPI
201024_CP_Ori023_39w_S_R3	Nfu_p_1_033770	19.1842	Old_S	3	Old_S	Old	Old_S_3	1	Old_3	Nfu_p_1_033770_Old_3	595683	0	Nfu_g_1_014037	snx1	Nfu_p_1_033770	Nfu_t_1_033770	Nfu_c_1_033770	ENSLOCG00000015004	ENSG00000028528	SNX1
201024_CP_Ori023_39w_S_R3	Nfu_p_1_033772	19.9825	Old_S	3	Old_S	Old	Old_S_3	1	Old_3	Nfu_p_1_033772_Old_3	1.03594e+06	0	Nfu_g_1_014039	cat	Nfu_p_1_033772	Nfu_t_1_033772	Nfu_c_1_033772	ENSLOCG00000001015	ENSG00000121691	CAT
201024_CP_Ori023_39w_S_R3	Nfu_p_1_033775	15.4504	Old_S	3	Old_S	Old	Old_S_3	1	Old_3	Nfu_p_1_033775_Old_3	44775.9	0	Nfu_g_1_014040	WDR61	Nfu_p_1_033775	Nfu_t_1_033775	Nfu_c_1_033775	ENSLOCG00000015047	ENSG00000140395	WDR61
201024_CP_Ori023_39w_S_R3	Nfu_p_1_033787	16.8205	Old_S	3	Old_S	Old	Old_S_3	1	Old_3	Nfu_p_1_033787_Old_3	115740	0	Nfu_g_1_014043	cacnb4b	Nfu_p_1_033787	Nfu_t_1_033787	Nfu_c_1_033787	ENSLOCG00000002565	ENSG00000182389	CACNB4
201024_CP_Ori023_39w_S_R3	Nfu_p_1_033788	20.2488	Old_S	3	Old_S	Old	Old_S_3	1	Old_3	Nfu_p_1_033788_Old_3	1.24593e+06	0	Nfu_g_1_014044	u2af1	Nfu_p_1_033788	Nfu_t_1_033788	Nfu_c_1_033788	ENSLOCG00000001191	ENSG00000275895	U2AF1L5
201024_CP_Ori023_39w_S_R3	Nfu_p_1_033790;Nfu_p_1_033791;Nfu_p_1_033792	16.5392	Old_S	3	Old_S	Old	Old_S_3	1	Old_3	Nfu_p_1_033790;Nfu_p_1_033791;Nfu_p_1_033792_Old_3	95233.1	0	Nfu_g_1_014046	hmg20a	Nfu_p_1_033791;Nfu_p_1_033790;Nfu_p_1_033792	Nfu_t_1_033791;Nfu_t_1_033790;Nfu_t_1_033792	Nfu_c_1_033791;Nfu_c_1_033790;Nfu_c_1_033792	ENSLOCG00000014255	ENSG00000140382	HMG20A
201024_CP_Ori023_39w_S_R3	Nfu_p_1_033794;Nfu_p_1_033795	18.8612	Old_S	3	Old_S	Old	Old_S_3	1	Old_3	Nfu_p_1_033794;Nfu_p_1_033795_Old_3	476195	0	Nfu_g_1_014048	ncam2	Nfu_p_1_033794;Nfu_p_1_033795	Nfu_t_1_033794;Nfu_t_1_033795	Nfu_c_1_033794;Nfu_c_1_033795	ENSLOCG00000011130	ENSG00000154654	NCAM2
201024_CP_Ori023_39w_S_R3	Nfu_p_1_033796;Nfu_p_1_033797	18.0729	Old_S	3	Old_S	Old	Old_S_3	1	Old_3	Nfu_p_1_033796;Nfu_p_1_033797_Old_3	275737	0	Nfu_g_1_014048	ncam2	Nfu_p_1_033796;Nfu_p_1_033797	Nfu_t_1_033796;Nfu_t_1_033797	Nfu_c_1_033796;Nfu_c_1_033797	ENSLOCG00000011130	ENSG00000154654	NCAM2
201024_CP_Ori023_39w_S_R3	Nfu_p_1_033808;Nfu_p_1_033809	18.6428	Old_S	3	Old_S	Old	Old_S_3	1	Old_3	Nfu_p_1_033808;Nfu_p_1_033809_Old_3	409300	0	Nfu_g_1_014051	gart	Nfu_p_1_033809;Nfu_p_1_033808	Nfu_t_1_033809;Nfu_t_1_033808	Nfu_c_1_033809;Nfu_c_1_033808	ENSLOCG00000010823	ENSG00000159131	GART
201024_CP_Ori023_39w_S_R3	Nfu_p_1_033811	16.751	Old_S	3	Old_S	Old	Old_S_3	1	Old_3	Nfu_p_1_033811_Old_3	110294	0	Nfu_g_1_014052	FAM184A (2 of 2)	Nfu_p_1_033811	Nfu_t_1_033811	Nfu_c_1_033811	ENSLOCG00000017247	ENSG00000111879	FAM184A
201024_CP_Ori023_39w_S_R3	Nfu_p_1_033819;Nfu_p_1_033820	20.6273	Old_S	3	Old_S	Old	Old_S_3	1	Old_3	Nfu_p_1_033819;Nfu_p_1_033820_Old_3	1.61972e+06	0	Nfu_g_1_014056	gpm6ba	Nfu_p_1_033819;Nfu_p_1_033820	Nfu_t_1_033819;Nfu_t_1_033820	Nfu_c_1_033819;Nfu_c_1_033820	ENSLOCG00000010049	ENSG00000046653	GPM6B
201024_CP_Ori023_39w_S_R3	Nfu_p_1_033821	19.8567	Old_S	3	Old_S	Old	Old_S_3	1	Old_3	Nfu_p_1_033821_Old_3	949450	0	Nfu_g_1_014057	ndufs1	Nfu_p_1_033821	Nfu_t_1_033821	Nfu_c_1_033821	ENSLOCG00000010834	ENSG00000023228	NDUFS1
201024_CP_Ori023_39w_S_R3	Nfu_p_1_033828	21.3962	Old_S	3	Old_S	Old	Old_S_3	1	Old_3	Nfu_p_1_033828_Old_3	2.75997e+06	0	Nfu_g_1_014061	prps1b	Nfu_p_1_033828	Nfu_t_1_033828	Nfu_c_1_033828	ENSLOCG00000009964	ENSG00000101911	PRPS2
201024_CP_Ori023_39w_S_R3	Nfu_p_1_033837	19.0339	Old_S	3	Old_S	Old	Old_S_3	1	Old_3	Nfu_p_1_033837_Old_3	536737	0	Nfu_g_1_014065	CD58 (2 of 2)	Nfu_p_1_033837	Nfu_t_1_033837	Nfu_c_1_033837	ENSLOCG00000011218	NA	NA
201024_CP_Ori023_39w_S_R3	Nfu_p_1_033846	17.4682	Old_S	3	Old_S	Old	Old_S_3	1	Old_3	Nfu_p_1_033846_Old_3	181323	0	Nfu_g_1_014068	FARP1 (1 of 2)	Nfu_p_1_033846	Nfu_t_1_033846	Nfu_c_1_033846	ENSLOCG00000003520	ENSG00000152767	FARP1
201024_CP_Ori023_39w_S_R3	Nfu_p_1_033847;Nfu_p_1_033848	18.8919	Old_S	3	Old_S	Old	Old_S_3	1	Old_3	Nfu_p_1_033847;Nfu_p_1_033848_Old_3	486433	0	Nfu_g_1_014069	FP245543.2	Nfu_p_1_033848;Nfu_p_1_033847	Nfu_t_1_033848;Nfu_t_1_033847	Nfu_c_1_033848;Nfu_c_1_033847	ENSLOCG00000001134	NA	NA
201024_CP_Ori023_39w_S_R3	Nfu_p_1_033849	23.2586	Old_S	3	Old_S	Old	Old_S_3	1	Old_3	Nfu_p_1_033849_Old_3	1.00357e+07	0	Nfu_g_1_014070	MAP1A (2 of 2)	Nfu_p_1_033849	Nfu_t_1_033849	Nfu_c_1_033849	ENSLOCG00000014199	ENSG00000166963	MAP1A
201024_CP_Ori023_39w_S_R3	Nfu_p_1_033871	18.3467	Old_S	3	Old_S	Old	Old_S_3	1	Old_3	Nfu_p_1_033871_Old_3	333362	0	Nfu_g_1_014074	arpc2	Nfu_p_1_033871	Nfu_t_1_033871	Nfu_c_1_033871	ENSLOCG00000009169	ENSG00000163466	ARPC2
201024_CP_Ori023_39w_S_R3	Nfu_p_1_033887	18.2846	Old_S	3	Old_S	Old	Old_S_3	1	Old_3	Nfu_p_1_033887_Old_3	319315	0	Nfu_g_1_014084	GPRIN2	Nfu_p_1_033887	Nfu_t_1_033887	Nfu_c_1_033887	ENSLOCG00000018313	ENSG00000169258	GPRIN1
201024_CP_Ori023_39w_S_R3	Nfu_p_1_033889	20.3093	Old_S	3	Old_S	Old	Old_S_3	1	Old_3	Nfu_p_1_033889_Old_3	1.29928e+06	0	Nfu_g_1_014086	sncb	Nfu_p_1_033889	Nfu_t_1_033889	Nfu_c_1_033889	ENSLOCG00000011871	ENSG00000074317	SNCB
201024_CP_Ori023_39w_S_R3	Nfu_p_1_033895;Nfu_p_1_033897	19.2137	Old_S	3	Old_S	Old	Old_S_3	1	Old_3	Nfu_p_1_033895;Nfu_p_1_033897_Old_3	607983	0	Nfu_g_1_014092	mesdc2	Nfu_p_1_033895;Nfu_p_1_033897	Nfu_t_1_033895;Nfu_t_1_033897	Nfu_c_1_033895;Nfu_c_1_033897	ENSLOCG00000012824	ENSG00000117899	MESDC2
201024_CP_Ori023_39w_S_R3	Nfu_p_1_033905	19.8675	Old_S	3	Old_S	Old	Old_S_3	1	Old_3	Nfu_p_1_033905_Old_3	956543	0	Nfu_g_1_014097	plcl1	Nfu_p_1_033905	Nfu_t_1_033905	Nfu_c_1_033905	ENSLOCG00000006475	ENSG00000154822	PLCL2
201024_CP_Ori023_39w_S_R3	Nfu_p_1_033912;Nfu_p_1_033913;Nfu_p_1_033914;Nfu_p_1_033915;Nfu_p_1_033916;Nfu_p_1_033917	16.3502	Old_S	3	Old_S	Old	Old_S_3	1	Old_3	Nfu_p_1_033912;Nfu_p_1_033913;Nfu_p_1_033914;Nfu_p_1_033915;Nfu_p_1_033916;Nfu_p_1_033917_Old_3	83540.1	0	Nfu_g_1_014100	slc25a36a	Nfu_p_1_033913;Nfu_p_1_033917;Nfu_p_1_033912;Nfu_p_1_033915;Nfu_p_1_033916;Nfu_p_1_033914	Nfu_t_1_033913;Nfu_t_1_033917;Nfu_t_1_033912;Nfu_t_1_033915;Nfu_t_1_033916;Nfu_t_1_033914	Nfu_c_1_033913;Nfu_c_1_033917;Nfu_c_1_033912;Nfu_c_1_033915;Nfu_c_1_033916;Nfu_c_1_033914	ENSLOCG00000004239	ENSG00000114120	SLC25A36
201024_CP_Ori023_39w_S_R3	Nfu_p_1_033940;Nfu_p_1_033941	17.5158	Old_S	3	Old_S	Old	Old_S_3	1	Old_3	Nfu_p_1_033940;Nfu_p_1_033941_Old_3	187409	0	Nfu_g_1_014108	glmna	Nfu_p_1_033940;Nfu_p_1_033941	Nfu_t_1_033940;Nfu_t_1_033941	Nfu_c_1_033940;Nfu_c_1_033941	ENSLOCG00000004740	ENSG00000174842	GLMN
201024_CP_Ori023_39w_S_R3	Nfu_p_1_033953	18.9946	Old_S	3	Old_S	Old	Old_S_3	1	Old_3	Nfu_p_1_033953_Old_3	522327	0	Nfu_g_1_014110	rpl5b	Nfu_p_1_033953	Nfu_t_1_033953	Nfu_c_1_033953	ENSLOCG00000004677	ENSG00000122406	RPL5
201024_CP_Ori023_39w_S_R3	Nfu_p_1_033978;Nfu_p_1_033979;Nfu_p_1_033980	15.2252	Old_S	3	Old_S	Old	Old_S_3	1	Old_3	Nfu_p_1_033978;Nfu_p_1_033979;Nfu_p_1_033980_Old_3	38304.2	0	Nfu_g_1_014115	lrrc8db	Nfu_p_1_033978;Nfu_p_1_033979;Nfu_p_1_033980	Nfu_t_1_033978;Nfu_t_1_033979;Nfu_t_1_033980	Nfu_c_1_033978;Nfu_c_1_033979;Nfu_c_1_033980	ENSLOCG00000017738	ENSG00000171492	LRRC8D
201024_CP_Ori023_39w_S_R3	Nfu_p_1_033981	17.9969	Old_S	3	Old_S	Old	Old_S_3	1	Old_3	Nfu_p_1_033981_Old_3	261582	0	Nfu_g_1_014116	NEFM (1 of 2)	Nfu_p_1_033981	Nfu_t_1_033981	Nfu_c_1_033981	NA	NA	NA
201024_CP_Ori023_39w_S_R3	Nfu_p_1_033982	18.79	Old_S	3	Old_S	Old	Old_S_3	1	Old_3	Nfu_p_1_033982_Old_3	453282	0	Nfu_g_1_014117	atp6v1c1a	Nfu_p_1_033982	Nfu_t_1_033982	Nfu_c_1_033982	ENSLOCG00000009938	ENSG00000155097	ATP6V1C1
201024_CP_Ori023_39w_S_R3	Nfu_p_1_033984	20.0484	Old_S	3	Old_S	Old	Old_S_3	1	Old_3	Nfu_p_1_033984_Old_3	1.08437e+06	0	Nfu_g_1_014118	ggcta	Nfu_p_1_033984	Nfu_t_1_033984	Nfu_c_1_033984	ENSLOCG00000001935	ENSG00000006625	GGCT
201024_CP_Ori023_39w_S_R3	Nfu_p_1_033993	19.221	Old_S	3	Old_S	Old	Old_S_3	1	Old_3	Nfu_p_1_033993_Old_3	611099	0	Nfu_g_1_014125	snrpd1	Nfu_p_1_033993	Nfu_t_1_033993	Nfu_c_1_033993	ENSLOCG00000002003	ENSG00000167088	SNRPD1
201024_CP_Ori023_39w_S_R3	Nfu_p_1_034014	16.4993	Old_S	3	Old_S	Old	Old_S_3	1	Old_3	Nfu_p_1_034014_Old_3	92635.5	0	Nfu_g_1_014135	polr2a	Nfu_p_1_034014	Nfu_t_1_034014	Nfu_c_1_034014	ENSLOCG00000013863	ENSG00000181222	POLR2A
201024_CP_Ori023_39w_S_R3	Nfu_p_1_034027;Nfu_p_1_034028;Nfu_p_1_034029	18.3875	Old_S	3	Old_S	Old	Old_S_3	1	Old_3	Nfu_p_1_034027;Nfu_p_1_034028;Nfu_p_1_034029_Old_3	342907	0	Nfu_g_1_014142	DTX4 (1 of 2)	Nfu_p_1_034029;Nfu_p_1_034027;Nfu_p_1_034028	Nfu_t_1_034029;Nfu_t_1_034027;Nfu_t_1_034028	Nfu_c_1_034029;Nfu_c_1_034027;Nfu_c_1_034028	ENSLOCG00000007126;ENSLOCG00000008172	ENSG00000110042;ENSG00000135144	DTX4;DTX1
201024_CP_Ori023_39w_S_R3	Nfu_p_1_034032;Nfu_p_1_034034;Nfu_p_1_034035	19.0131	Old_S	3	Old_S	Old	Old_S_3	1	Old_3	Nfu_p_1_034032;Nfu_p_1_034034;Nfu_p_1_034035_Old_3	529065	0	Nfu_g_1_014145	osbp	Nfu_p_1_034032;Nfu_p_1_034034;Nfu_p_1_034035	Nfu_t_1_034032;Nfu_t_1_034034;Nfu_t_1_034035	Nfu_c_1_034032;Nfu_c_1_034034;Nfu_c_1_034035	ENSLOCG00000008057	ENSG00000184792	OSBP2
201024_CP_Ori023_39w_S_R3	Nfu_p_1_034051	17.4872	Old_S	3	Old_S	Old	Old_S_3	1	Old_3	Nfu_p_1_034051_Old_3	183729	0	Nfu_g_1_014149	plscr3b	Nfu_p_1_034051	Nfu_t_1_034051	Nfu_c_1_034051	ENSLOCG00000014476	ENSG00000187838	TMEM256-PLSCR3
201024_CP_Ori023_39w_S_R3	Nfu_p_1_034052;Nfu_p_1_034053;Nfu_p_1_034054;Nfu_p_1_034055	19.7871	Old_S	3	Old_S	Old	Old_S_3	1	Old_3	Nfu_p_1_034052;Nfu_p_1_034053;Nfu_p_1_034054;Nfu_p_1_034055_Old_3	904692	0	Nfu_g_1_014150	eif5a	Nfu_p_1_034052;Nfu_p_1_034053;Nfu_p_1_034054;Nfu_p_1_034055	Nfu_t_1_034052;Nfu_t_1_034053;Nfu_t_1_034054;Nfu_t_1_034055	Nfu_c_1_034052;Nfu_c_1_034053;Nfu_c_1_034054;Nfu_c_1_034055	ENSLOCG00000007318	ENSG00000163577	EIF5A2
201024_CP_Ori023_39w_S_R3	Nfu_p_1_034059;Nfu_p_1_034060	19.8902	Old_S	3	Old_S	Old	Old_S_3	1	Old_3	Nfu_p_1_034059;Nfu_p_1_034060_Old_3	971760	0	Nfu_g_1_014152	capg	Nfu_p_1_034059;Nfu_p_1_034060	Nfu_t_1_034059;Nfu_t_1_034060	Nfu_c_1_034059;Nfu_c_1_034060	ENSLOCG00000013853	NA	NA
201024_CP_Ori023_39w_S_R3	Nfu_p_1_034067	19.3464	Old_S	3	Old_S	Old	Old_S_3	1	Old_3	Nfu_p_1_034067_Old_3	666553	0	Nfu_g_1_014158	zbtb4	Nfu_p_1_034067	Nfu_t_1_034067	Nfu_c_1_034067	ENSLOCG00000013872	NA	NA
201024_CP_Ori023_39w_S_R3	Nfu_p_1_034068	16.7071	Old_S	3	Old_S	Old	Old_S_3	1	Old_3	Nfu_p_1_034068_Old_3	106985	0	Nfu_g_1_014159	wu:fa07b03	Nfu_p_1_034068	Nfu_t_1_034068	Nfu_c_1_034068	ENSLOCG00000013909	NA	NA
201024_CP_Ori023_39w_S_R3	Nfu_p_1_034069	19.9108	Old_S	3	Old_S	Old	Old_S_3	1	Old_3	Nfu_p_1_034069_Old_3	985697	0	Nfu_g_1_014160	shbg	Nfu_p_1_034069	Nfu_t_1_034069	Nfu_c_1_034069	ENSLOCG00000013875	ENSG00000129214	SHBG
201024_CP_Ori023_39w_S_R3	Nfu_p_1_034073;Nfu_p_1_034074;Nfu_p_1_034075;Nfu_p_1_034076;Nfu_p_1_034077	16.7408	Old_S	3	Old_S	Old	Old_S_3	1	Old_3	Nfu_p_1_034073;Nfu_p_1_034074;Nfu_p_1_034075;Nfu_p_1_034076;Nfu_p_1_034077_Old_3	109521	0	Nfu_g_1_014163	coro1b	Nfu_p_1_034077;Nfu_p_1_034074;Nfu_p_1_034075;Nfu_p_1_034073;Nfu_p_1_034076	Nfu_t_1_034077;Nfu_t_1_034074;Nfu_t_1_034075;Nfu_t_1_034073;Nfu_t_1_034076	Nfu_c_1_034077;Nfu_c_1_034074;Nfu_c_1_034075;Nfu_c_1_034073;Nfu_c_1_034076	ENSLOCG00000004623	ENSG00000110880	CORO1C
201024_CP_Ori023_39w_S_R3	Nfu_p_1_034094;Nfu_p_1_034095;Nfu_p_1_034096;Nfu_p_1_034097	16.7089	Old_S	3	Old_S	Old	Old_S_3	1	Old_3	Nfu_p_1_034094;Nfu_p_1_034095;Nfu_p_1_034096;Nfu_p_1_034097_Old_3	107124	0	Nfu_g_1_014177	col6a3	Nfu_p_1_034094;Nfu_p_1_034095;Nfu_p_1_034096;Nfu_p_1_034097	Nfu_t_1_034094;Nfu_t_1_034095;Nfu_t_1_034096;Nfu_t_1_034097	Nfu_c_1_034094;Nfu_c_1_034095;Nfu_c_1_034096;Nfu_c_1_034097	ENSLOCG00000004896	ENSG00000163359	COL6A3
201024_CP_Ori023_39w_S_R3	Nfu_p_1_034104	21.8851	Old_S	3	Old_S	Old	Old_S_3	1	Old_3	Nfu_p_1_034104_Old_3	3.87335e+06	0	Nfu_g_1_014181	reep5	Nfu_p_1_034104	Nfu_t_1_034104	Nfu_c_1_034104	ENSLOCG00000009034	ENSG00000129625	REEP5
201024_CP_Ori023_39w_S_R3	Nfu_p_1_034106	17.6208	Old_S	3	Old_S	Old	Old_S_3	1	Old_3	Nfu_p_1_034106_Old_3	201558	0	Nfu_g_1_014183	KRT23 (5 of 15)	Nfu_p_1_034106	Nfu_t_1_034106	Nfu_c_1_034106	ENSLOCG00000013607	ENSG00000108759	KRT32
201024_CP_Ori023_39w_S_R3	Nfu_p_1_034120;Nfu_p_1_034121	19.9106	Old_S	3	Old_S	Old	Old_S_3	1	Old_3	Nfu_p_1_034120;Nfu_p_1_034121_Old_3	985568	0	Nfu_g_1_014185	psmd3	Nfu_p_1_034121;Nfu_p_1_034120	Nfu_t_1_034121;Nfu_t_1_034120	Nfu_c_1_034121;Nfu_c_1_034120	ENSLOCG00000012886	ENSG00000108344	PSMD3
201024_CP_Ori023_39w_S_R3	Nfu_p_1_034122	16.7279	Old_S	3	Old_S	Old	Old_S_3	1	Old_3	Nfu_p_1_034122_Old_3	108540	0	Nfu_g_1_014186	lmnb1	Nfu_p_1_034122	Nfu_t_1_034122	Nfu_c_1_034122	ENSLOCG00000008506	ENSG00000113368	LMNB1
201024_CP_Ori023_39w_S_R3	Nfu_p_1_034124	16.8688	Old_S	3	Old_S	Old	Old_S_3	1	Old_3	Nfu_p_1_034124_Old_3	119677	0	Nfu_g_1_014188	RAPGEFL1	Nfu_p_1_034124	Nfu_t_1_034124	Nfu_c_1_034124	ENSLOCG00000007495	ENSG00000091428	RAPGEF4
201024_CP_Ori023_39w_S_R3	Nfu_p_1_034126	22.93	Old_S	3	Old_S	Old	Old_S_3	1	Old_3	Nfu_p_1_034126_Old_3	7.99107e+06	0	Nfu_g_1_014190	ITGB2	Nfu_p_1_034126	Nfu_t_1_034126	Nfu_c_1_034126	ENSLOCG00000009021	ENSG00000160255	ITGB2
201024_CP_Ori023_39w_S_R3	Nfu_p_1_034127	18.3393	Old_S	3	Old_S	Old	Old_S_3	1	Old_3	Nfu_p_1_034127_Old_3	331646	0	Nfu_g_1_014191	C10HXorf26	Nfu_p_1_034127	Nfu_t_1_034127	Nfu_c_1_034127	ENSLOCG00000014881	ENSG00000102390	PBDC1
201024_CP_Ori023_39w_S_R3	Nfu_p_1_034140;Nfu_p_1_034141;Nfu_p_1_034142;Nfu_p_1_034143;Nfu_p_1_034146;Nfu_p_1_034147	20.4476	Old_S	3	Old_S	Old	Old_S_3	1	Old_3	Nfu_p_1_034140;Nfu_p_1_034141;Nfu_p_1_034142;Nfu_p_1_034143;Nfu_p_1_034146;Nfu_p_1_034147_Old_3	1.43e+06	0	Nfu_g_1_014198	prrc1	Nfu_p_1_034140;Nfu_p_1_034146;Nfu_p_1_034147;Nfu_p_1_034142;Nfu_p_1_034141;Nfu_p_1_034143	Nfu_t_1_034140;Nfu_t_1_034146;Nfu_t_1_034147;Nfu_t_1_034142;Nfu_t_1_034141;Nfu_t_1_034143	Nfu_c_1_034140;Nfu_c_1_034146;Nfu_c_1_034147;Nfu_c_1_034142;Nfu_c_1_034141;Nfu_c_1_034143	ENSLOCG00000008454	ENSG00000164244	PRRC1
201024_CP_Ori023_39w_S_R3	Nfu_p_1_034156	23.1338	Old_S	3	Old_S	Old	Old_S_3	1	Old_3	Nfu_p_1_034156_Old_3	9.20375e+06	0	Nfu_g_1_014200	zgc:86599	Nfu_p_1_034156	Nfu_t_1_034156	Nfu_c_1_034156	ENSLOCG00000015054	ENSG00000135940	COX5B
201024_CP_Ori023_39w_S_R3	Nfu_p_1_034161;Nfu_p_1_034163	19.4048	Old_S	3	Old_S	Old	Old_S_3	1	Old_3	Nfu_p_1_034161;Nfu_p_1_034163_Old_3	694114	0	Nfu_g_1_014203	epb49	Nfu_p_1_034163;Nfu_p_1_034161	Nfu_t_1_034163;Nfu_t_1_034161	Nfu_c_1_034163;Nfu_c_1_034161	ENSLOCG00000014865	ENSG00000158856	DMTN
201024_CP_Ori023_39w_S_R3	Nfu_p_1_034171	21.1277	Old_S	3	Old_S	Old	Old_S_3	1	Old_3	Nfu_p_1_034171_Old_3	2.29122e+06	0	Nfu_g_1_014206	gh1	Nfu_p_1_034171	Nfu_t_1_034171	Nfu_c_1_034171	ENSLOCG00000013185	ENSG00000259384	GH1
201024_CP_Ori023_39w_S_R3	Nfu_p_1_034172;Nfu_p_1_034173	18.1304	Old_S	3	Old_S	Old	Old_S_3	1	Old_3	Nfu_p_1_034172;Nfu_p_1_034173_Old_3	286952	0	Nfu_g_1_014207	SAMD14	Nfu_p_1_034172;Nfu_p_1_034173	Nfu_t_1_034172;Nfu_t_1_034173	Nfu_c_1_034172;Nfu_c_1_034173	ENSLOCG00000013020	ENSG00000108819	PPP1R9B
201024_CP_Ori023_39w_S_R3	Nfu_p_1_034174	19.7232	Old_S	3	Old_S	Old	Old_S_3	1	Old_3	Nfu_p_1_034174_Old_3	865521	0	Nfu_g_1_014208	ubxn1	Nfu_p_1_034174	Nfu_t_1_034174	Nfu_c_1_034174	ENSLOCG00000001630	ENSG00000144224	UBXN4
201024_CP_Ori023_39w_S_R3	Nfu_p_1_034175	19.8117	Old_S	3	Old_S	Old	Old_S_3	1	Old_3	Nfu_p_1_034175_Old_3	920293	0	Nfu_g_1_014209	nme2b.2	Nfu_p_1_034175	Nfu_t_1_034175	Nfu_c_1_034175	ENSLOCG00000011055	ENSG00000243678	NME2
201024_CP_Ori023_39w_S_R3	Nfu_p_1_034181	19.758	Old_S	3	Old_S	Old	Old_S_3	1	Old_3	Nfu_p_1_034181_Old_3	886663	0	Nfu_g_1_014211	C9H2orf76	Nfu_p_1_034181	Nfu_t_1_034181	Nfu_c_1_034181	ENSLOCG00000003255	ENSG00000186132	C2orf76
201024_CP_Ori023_39w_S_R3	Nfu_p_1_034190	18.76	Old_S	3	Old_S	Old	Old_S_3	1	Old_3	Nfu_p_1_034190_Old_3	443935	0	Nfu_g_1_014213	SLC12A2 (6 of 6)	Nfu_p_1_034190	Nfu_t_1_034190	Nfu_c_1_034190	ENSLOCG00000008420	ENSG00000064651	SLC12A2
201024_CP_Ori023_39w_S_R3	Nfu_p_1_034195;Nfu_p_1_034196;Nfu_p_1_034197	17.0927	Old_S	3	Old_S	Old	Old_S_3	1	Old_3	Nfu_p_1_034195;Nfu_p_1_034196;Nfu_p_1_034197_Old_3	139775	0	Nfu_g_1_014215	casc3	Nfu_p_1_034196;Nfu_p_1_034197;Nfu_p_1_034195	Nfu_t_1_034196;Nfu_t_1_034197;Nfu_t_1_034195	Nfu_c_1_034196;Nfu_c_1_034197;Nfu_c_1_034195	ENSLOCG00000013518	ENSG00000108349	CASC3
201024_CP_Ori023_39w_S_R3	Nfu_p_1_034250	18.2871	Old_S	3	Old_S	Old	Old_S_3	1	Old_3	Nfu_p_1_034250_Old_3	319866	0	Nfu_g_1_014230	adar	Nfu_p_1_034250	Nfu_t_1_034250	Nfu_c_1_034250	ENSLOCG00000009051	ENSG00000197381	ADARB1
201024_CP_Ori023_39w_S_R3	Nfu_p_1_034257	20.1317	Old_S	3	Old_S	Old	Old_S_3	1	Old_3	Nfu_p_1_034257_Old_3	1.14877e+06	0	Nfu_g_1_014236	BX571880.1	Nfu_p_1_034257	Nfu_t_1_034257	Nfu_c_1_034257	ENSLOCG00000009445	ENSG00000157005	SST
201024_CP_Ori023_39w_S_R3	Nfu_p_1_034260;Nfu_p_1_034261	17.0531	Old_S	3	Old_S	Old	Old_S_3	1	Old_3	Nfu_p_1_034260;Nfu_p_1_034261_Old_3	135984	0	Nfu_g_1_014239	ptpro	Nfu_p_1_034261;Nfu_p_1_034260	Nfu_t_1_034261;Nfu_t_1_034260	Nfu_c_1_034261;Nfu_c_1_034260	ENSLOCG00000016467	ENSG00000151490	PTPRO
201024_CP_Ori023_39w_S_R3	Nfu_p_1_034286;Nfu_p_1_034287;Nfu_p_1_034288;Nfu_p_1_034289;Nfu_p_1_034290	19.6066	Old_S	3	Old_S	Old	Old_S_3	1	Old_3	Nfu_p_1_034286;Nfu_p_1_034287;Nfu_p_1_034288;Nfu_p_1_034289;Nfu_p_1_034290_Old_3	798322	0	Nfu_g_1_014246	lonp1	Nfu_p_1_034290;Nfu_p_1_034288;Nfu_p_1_034287;Nfu_p_1_034286;Nfu_p_1_034289	Nfu_t_1_034290;Nfu_t_1_034288;Nfu_t_1_034287;Nfu_t_1_034286;Nfu_t_1_034289	Nfu_c_1_034290;Nfu_c_1_034288;Nfu_c_1_034287;Nfu_c_1_034286;Nfu_c_1_034289	ENSLOCG00000003119	ENSG00000196365	LONP1
201024_CP_Ori023_39w_S_R3	Nfu_p_1_034304	19.7743	Old_S	3	Old_S	Old	Old_S_3	1	Old_3	Nfu_p_1_034304_Old_3	896706	0	Nfu_g_1_014252	rab3gap2	Nfu_p_1_034304	Nfu_t_1_034304	Nfu_c_1_034304	ENSLOCG00000017036	ENSG00000118873	RAB3GAP2
201024_CP_Ori023_39w_S_R3	Nfu_p_1_034306	21.4037	Old_S	3	Old_S	Old	Old_S_3	1	Old_3	Nfu_p_1_034306_Old_3	2.77431e+06	0	Nfu_g_1_014254	iars2	Nfu_p_1_034306	Nfu_t_1_034306	Nfu_c_1_034306	ENSLOCG00000017033	ENSG00000067704	IARS2
201024_CP_Ori023_39w_S_R3	Nfu_p_1_034313;Nfu_p_1_034314;Nfu_p_1_034316	16.5684	Old_S	3	Old_S	Old	Old_S_3	1	Old_3	Nfu_p_1_034313;Nfu_p_1_034314;Nfu_p_1_034316_Old_3	97182.9	0	Nfu_g_1_014256	si:dkey-179o14.1	Nfu_p_1_034313;Nfu_p_1_034314;Nfu_p_1_034316	Nfu_t_1_034313;Nfu_t_1_034314;Nfu_t_1_034316	Nfu_c_1_034313;Nfu_c_1_034314;Nfu_c_1_034316	ENSLOCG00000016181	ENSG00000079841	RIMS1
201024_CP_Ori023_39w_S_R3	Nfu_p_1_034371;Nfu_p_1_034372	18.3606	Old_S	3	Old_S	Old	Old_S_3	1	Old_3	Nfu_p_1_034371;Nfu_p_1_034372_Old_3	336573	0	Nfu_g_1_014270	sdpra	Nfu_p_1_034371;Nfu_p_1_034372	Nfu_t_1_034371;Nfu_t_1_034372	Nfu_c_1_034371;Nfu_c_1_034372	ENSLOCG00000005117	ENSG00000170955	PRKCDBP
201024_CP_Ori023_39w_S_R3	Nfu_p_1_034382	19.2824	Old_S	3	Old_S	Old	Old_S_3	1	Old_3	Nfu_p_1_034382_Old_3	637654	0	Nfu_g_1_014274	zgc:162396	Nfu_p_1_034382	Nfu_t_1_034382	Nfu_c_1_034382	ENSLOCG00000011464	NA	NA
201024_CP_Ori023_39w_S_R3	Nfu_p_1_034400	19.7843	Old_S	3	Old_S	Old	Old_S_3	1	Old_3	Nfu_p_1_034400_Old_3	902985	0	Nfu_g_1_014280	pcbp3	Nfu_p_1_034400	Nfu_t_1_034400	Nfu_c_1_034400	ENSLOCG00000009369	ENSG00000183570	PCBP3
201024_CP_Ori023_39w_S_R3	Nfu_p_1_034435	18.3392	Old_S	3	Old_S	Old	Old_S_3	1	Old_3	Nfu_p_1_034435_Old_3	331623	0	Nfu_g_1_014287	adarb1b	Nfu_p_1_034435	Nfu_t_1_034435	Nfu_c_1_034435	ENSLOCG00000009051	ENSG00000197381	ADARB1
201024_CP_Ori023_39w_S_R3	Nfu_p_1_034454;Nfu_p_1_034455;Nfu_p_1_034456;Nfu_p_1_034457;Nfu_p_1_034458;Nfu_p_1_034459;Nfu_p_1_034460;Nfu_p_1_034461	16.1264	Old_S	3	Old_S	Old	Old_S_3	1	Old_3	Nfu_p_1_034454;Nfu_p_1_034455;Nfu_p_1_034456;Nfu_p_1_034457;Nfu_p_1_034458;Nfu_p_1_034459;Nfu_p_1_034460;Nfu_p_1_034461_Old_3	71539.4	0	Nfu_g_1_014295	col18a1	Nfu_p_1_034457;Nfu_p_1_034456;Nfu_p_1_034459;Nfu_p_1_034461;Nfu_p_1_034460;Nfu_p_1_034454;Nfu_p_1_034458;Nfu_p_1_034455	Nfu_t_1_034457;Nfu_t_1_034456;Nfu_t_1_034459;Nfu_t_1_034461;Nfu_t_1_034460;Nfu_t_1_034454;Nfu_t_1_034458;Nfu_t_1_034455	Nfu_c_1_034457;Nfu_c_1_034456;Nfu_c_1_034459;Nfu_c_1_034461;Nfu_c_1_034460;Nfu_c_1_034454;Nfu_c_1_034458;Nfu_c_1_034455	ENSLOCG00000009336	ENSG00000182871	COL18A1
201024_CP_Ori023_39w_S_R3	Nfu_p_1_034465;Nfu_p_1_034466	17.6937	Old_S	3	Old_S	Old	Old_S_3	1	Old_3	Nfu_p_1_034465;Nfu_p_1_034466_Old_3	212000	0	Nfu_g_1_014299	chmp2ba	Nfu_p_1_034465;Nfu_p_1_034466	Nfu_t_1_034465;Nfu_t_1_034466	Nfu_c_1_034465;Nfu_c_1_034466	ENSLOCG00000010544	ENSG00000083937	CHMP2B
201024_CP_Ori023_39w_S_R3	Nfu_p_1_034492;Nfu_p_1_034493;Nfu_p_1_034494;Nfu_p_1_034495	18.1827	Old_S	3	Old_S	Old	Old_S_3	1	Old_3	Nfu_p_1_034492;Nfu_p_1_034493;Nfu_p_1_034494;Nfu_p_1_034495_Old_3	297536	0	Nfu_g_1_014310	PDPR	Nfu_p_1_034493;Nfu_p_1_034492;Nfu_p_1_034494;Nfu_p_1_034495	Nfu_t_1_034493;Nfu_t_1_034492;Nfu_t_1_034494;Nfu_t_1_034495	Nfu_c_1_034493;Nfu_c_1_034492;Nfu_c_1_034494;Nfu_c_1_034495	ENSLOCG00000001551	ENSG00000090857	PDPR
201024_CP_Ori023_39w_S_R3	Nfu_p_1_034497	18.6138	Old_S	3	Old_S	Old	Old_S_3	1	Old_3	Nfu_p_1_034497_Old_3	401152	0	Nfu_g_1_014312	mrpl46	Nfu_p_1_034497	Nfu_t_1_034497	Nfu_c_1_034497	ENSLOCG00000014530	ENSG00000259494	MRPL46
201024_CP_Ori023_39w_S_R3	Nfu_p_1_034498;Nfu_p_1_034499	18.1207	Old_S	3	Old_S	Old	Old_S_3	1	Old_3	Nfu_p_1_034498;Nfu_p_1_034499_Old_3	285018	0	Nfu_g_1_014313	mrps11	Nfu_p_1_034498;Nfu_p_1_034499	Nfu_t_1_034498;Nfu_t_1_034499	Nfu_c_1_034498;Nfu_c_1_034499	ENSLOCG00000014531	ENSG00000181991	MRPS11
201024_CP_Ori023_39w_S_R3	Nfu_p_1_034500	24.3789	Old_S	3	Old_S	Old	Old_S_3	1	Old_3	Nfu_p_1_034500_Old_3	2.18156e+07	0	Nfu_g_1_014314	apoa1a	Nfu_p_1_034500	Nfu_t_1_034500	Nfu_c_1_034500	ENSLOCG00000006231	ENSG00000118137	APOA1
201024_CP_Ori023_39w_S_R3	Nfu_p_1_034522;Nfu_p_1_034523;Nfu_p_1_034524;Nfu_p_1_034525;Nfu_p_1_034526;Nfu_p_1_034528	18.8167	Old_S	3	Old_S	Old	Old_S_3	1	Old_3	Nfu_p_1_034522;Nfu_p_1_034523;Nfu_p_1_034524;Nfu_p_1_034525;Nfu_p_1_034526;Nfu_p_1_034528_Old_3	461735	0	Nfu_g_1_014325	llgl2	Nfu_p_1_034522;Nfu_p_1_034523;Nfu_p_1_034526;Nfu_p_1_034524;Nfu_p_1_034525;Nfu_p_1_034528	Nfu_t_1_034522;Nfu_t_1_034523;Nfu_t_1_034526;Nfu_t_1_034524;Nfu_t_1_034525;Nfu_t_1_034528	Nfu_c_1_034522;Nfu_c_1_034523;Nfu_c_1_034526;Nfu_c_1_034524;Nfu_c_1_034525;Nfu_c_1_034528	ENSLOCG00000011447	ENSG00000073350	LLGL2
201024_CP_Ori023_39w_S_R3	Nfu_p_1_034529;Nfu_p_1_034530	15.2944	Old_S	3	Old_S	Old	Old_S_3	1	Old_3	Nfu_p_1_034529;Nfu_p_1_034530_Old_3	40186.4	0	Nfu_g_1_014326	khdrbs2	Nfu_p_1_034529;Nfu_p_1_034530	Nfu_t_1_034529;Nfu_t_1_034530	Nfu_c_1_034529;Nfu_c_1_034530	ENSLOCG00000017016	ENSG00000112232	KHDRBS2
201024_CP_Ori023_39w_S_R3	Nfu_p_1_034531;Nfu_p_1_034532;Nfu_p_1_034533	19.6646	Old_S	3	Old_S	Old	Old_S_3	1	Old_3	Nfu_p_1_034531;Nfu_p_1_034532;Nfu_p_1_034533_Old_3	831046	0	Nfu_g_1_014327	si:dkey-103j14.5	Nfu_p_1_034533;Nfu_p_1_034531;Nfu_p_1_034532	Nfu_t_1_034533;Nfu_t_1_034531;Nfu_t_1_034532	Nfu_c_1_034533;Nfu_c_1_034531;Nfu_c_1_034532	ENSLOCG00000017017	NA	NA
201024_CP_Ori023_39w_S_R3	Nfu_p_1_034534	22.1524	Old_S	3	Old_S	Old	Old_S_3	1	Old_3	Nfu_p_1_034534_Old_3	4.66157e+06	0	Nfu_g_1_014328	psmd1	Nfu_p_1_034534	Nfu_t_1_034534	Nfu_c_1_034534	ENSLOCG00000004682	ENSG00000173692	PSMD1
201024_CP_Ori023_39w_S_R3	Nfu_p_1_034542	17.0322	Old_S	3	Old_S	Old	Old_S_3	1	Old_3	Nfu_p_1_034542_Old_3	134033	0	Nfu_g_1_014333	parvaa	Nfu_p_1_034542	Nfu_t_1_034542	Nfu_c_1_034542	ENSLOCG00000004074	ENSG00000197702	PARVA
201024_CP_Ori023_39w_S_R3	Nfu_p_1_034548	22.0824	Old_S	3	Old_S	Old	Old_S_3	1	Old_3	Nfu_p_1_034548_Old_3	4.44079e+06	0	Nfu_g_1_014338	echs1	Nfu_p_1_034548	Nfu_t_1_034548	Nfu_c_1_034548	ENSLOCG00000004265	ENSG00000127884	ECHS1
201024_CP_Ori023_39w_S_R3	Nfu_p_1_034550	16.7553	Old_S	3	Old_S	Old	Old_S_3	1	Old_3	Nfu_p_1_034550_Old_3	110627	0	Nfu_g_1_014340	nolc1	Nfu_p_1_034550	Nfu_t_1_034550	Nfu_c_1_034550	ENSLOCG00000012503	ENSG00000173821	RNF213
201024_CP_Ori023_39w_S_R3	Nfu_p_1_034567	18.8176	Old_S	3	Old_S	Old	Old_S_3	1	Old_3	Nfu_p_1_034567_Old_3	462021	0	Nfu_g_1_014349	rab23	Nfu_p_1_034567	Nfu_t_1_034567	Nfu_c_1_034567	ENSLOCG00000016999	ENSG00000112210	RAB23
201024_CP_Ori023_39w_S_R3	Nfu_p_1_034592	16.5029	Old_S	3	Old_S	Old	Old_S_3	1	Old_3	Nfu_p_1_034592_Old_3	92870	0	Nfu_g_1_014359	fam21c	Nfu_p_1_034592	Nfu_t_1_034592	Nfu_c_1_034592	ENSLOCG00000009434	ENSG00000099290	FAM21A
201024_CP_Ori023_39w_S_R3	Nfu_p_1_034594	20.3139	Old_S	3	Old_S	Old	Old_S_3	1	Old_3	Nfu_p_1_034594_Old_3	1.30343e+06	0	Nfu_g_1_014361	zgc:110319	Nfu_p_1_034594	Nfu_t_1_034594	Nfu_c_1_034594	ENSLOCG00000014968	ENSG00000169599	NFU1
201024_CP_Ori023_39w_S_R3	Nfu_p_1_034620	17.6792	Old_S	3	Old_S	Old	Old_S_3	1	Old_3	Nfu_p_1_034620_Old_3	209872	0	Nfu_g_1_014369	sfrp5	Nfu_p_1_034620	Nfu_t_1_034620	Nfu_c_1_034620	ENSLOCG00000008904	ENSG00000120057	SFRP5
201024_CP_Ori023_39w_S_R3	Nfu_p_1_034621	18.2138	Old_S	3	Old_S	Old	Old_S_3	1	Old_3	Nfu_p_1_034621_Old_3	304019	0	Nfu_g_1_014370	bag2	Nfu_p_1_034621	Nfu_t_1_034621	Nfu_c_1_034621	ENSLOCG00000016997	ENSG00000112208	BAG2
201024_CP_Ori023_39w_S_R3	Nfu_p_1_034629	16.4195	Old_S	3	Old_S	Old	Old_S_3	1	Old_3	Nfu_p_1_034629_Old_3	87649.2	0	Nfu_g_1_014376	RP1L1 (2 of 2)	Nfu_p_1_034629	Nfu_t_1_034629	Nfu_c_1_034629	NA	NA	NA
201024_CP_Ori023_39w_S_R3	Nfu_p_1_034634	18.3177	Old_S	3	Old_S	Old	Old_S_3	1	Old_3	Nfu_p_1_034634_Old_3	326728	0	Nfu_g_1_014379	lgi1b	Nfu_p_1_034634	Nfu_t_1_034634	Nfu_c_1_034634	ENSLOCG00000005878	ENSG00000108231	LGI1
201024_CP_Ori023_39w_S_R3	Nfu_p_1_034640;Nfu_p_1_034641;Nfu_p_1_034642	17.2378	Old_S	3	Old_S	Old	Old_S_3	1	Old_3	Nfu_p_1_034640;Nfu_p_1_034641;Nfu_p_1_034642_Old_3	154555	0	Nfu_g_1_014383	micu1	Nfu_p_1_034640;Nfu_p_1_034641;Nfu_p_1_034642	Nfu_t_1_034640;Nfu_t_1_034641;Nfu_t_1_034642	Nfu_c_1_034640;Nfu_c_1_034641;Nfu_c_1_034642	ENSLOCG00000008610	ENSG00000107745	MICU1
201024_CP_Ori023_39w_S_R3	Nfu_p_1_034657	16.6404	Old_S	3	Old_S	Old	Old_S_3	1	Old_3	Nfu_p_1_034657_Old_3	102156	0	Nfu_g_1_014393	LCOR (2 of 2)	Nfu_p_1_034657	Nfu_t_1_034657	Nfu_c_1_034657	ENSLOCG00000018258	ENSG00000196233	LCOR
201024_CP_Ori023_39w_S_R3	Nfu_p_1_034676	16.4559	Old_S	3	Old_S	Old	Old_S_3	1	Old_3	Nfu_p_1_034676_Old_3	89890.8	0	Nfu_g_1_014402	STT3B	Nfu_p_1_034676	Nfu_t_1_034676	Nfu_c_1_034676	ENSLOCG00000002252	ENSG00000163527	STT3B
201024_CP_Ori023_39w_S_R3	Nfu_p_1_034678;Nfu_p_1_034679;Nfu_p_1_034680	16.4038	Old_S	3	Old_S	Old	Old_S_3	1	Old_3	Nfu_p_1_034678;Nfu_p_1_034679;Nfu_p_1_034680_Old_3	86705.1	0	Nfu_g_1_014404	ZC3H8	Nfu_p_1_034680;Nfu_p_1_034679;Nfu_p_1_034678	Nfu_t_1_034680;Nfu_t_1_034679;Nfu_t_1_034678	Nfu_c_1_034680;Nfu_c_1_034679;Nfu_c_1_034678	ENSLOCG00000016548	ENSG00000188177	ZC3H6
201024_CP_Ori023_39w_S_R3	Nfu_p_1_034689	18.2671	Old_S	3	Old_S	Old	Old_S_3	1	Old_3	Nfu_p_1_034689_Old_3	315450	0	Nfu_g_1_014407	erlin1	Nfu_p_1_034689	Nfu_t_1_034689	Nfu_c_1_034689	ENSLOCG00000004418	ENSG00000107566	ERLIN1
201024_CP_Ori023_39w_S_R3	Nfu_p_1_034697	16.026	Old_S	3	Old_S	Old	Old_S_3	1	Old_3	Nfu_p_1_034697_Old_3	66726.2	0	Nfu_g_1_014411	nrxn1a	Nfu_p_1_034697	Nfu_t_1_034697	Nfu_c_1_034697	ENSLOCG00000016276	ENSG00000179915	NRXN1
201024_CP_Ori023_39w_S_R3	Nfu_p_1_034700	18.628	Old_S	3	Old_S	Old	Old_S_3	1	Old_3	Nfu_p_1_034700_Old_3	405115	0	Nfu_g_1_014414	mcu	Nfu_p_1_034700	Nfu_t_1_034700	Nfu_c_1_034700	ENSLOCG00000008593	ENSG00000156026	MCU
201024_CP_Ori023_39w_S_R3	Nfu_p_1_034718	21.784	Old_S	3	Old_S	Old	Old_S_3	1	Old_3	Nfu_p_1_034718_Old_3	3.61098e+06	0	Nfu_g_1_014420	sfxn3	Nfu_p_1_034718	Nfu_t_1_034718	Nfu_c_1_034718	ENSLOCG00000012590	ENSG00000107819	SFXN3
201024_CP_Ori023_39w_S_R3	Nfu_p_1_034728	15.9307	Old_S	3	Old_S	Old	Old_S_3	1	Old_3	Nfu_p_1_034728_Old_3	62462.7	0	Nfu_g_1_014424	rrp12	Nfu_p_1_034728	Nfu_t_1_034728	Nfu_c_1_034728	ENSLOCG00000003846	ENSG00000052749	RRP12
201024_CP_Ori023_39w_S_R3	Nfu_p_1_034798	20.4194	Old_S	3	Old_S	Old	Old_S_3	1	Old_3	Nfu_p_1_034798_Old_3	1.40235e+06	0	Nfu_g_1_014455	zgc:123248	Nfu_p_1_034798	Nfu_t_1_034798	Nfu_c_1_034798	ENSLOCG00000007409	ENSG00000068383	INPP5A
201024_CP_Ori023_39w_S_R3	Nfu_p_1_034801;Nfu_p_1_034802;Nfu_p_1_034803;Nfu_p_1_034804;Nfu_p_1_034805	16.6134	Old_S	3	Old_S	Old	Old_S_3	1	Old_3	Nfu_p_1_034801;Nfu_p_1_034802;Nfu_p_1_034803;Nfu_p_1_034804;Nfu_p_1_034805_Old_3	100258	0	Nfu_g_1_014457	tp53bp2	Nfu_p_1_034802;Nfu_p_1_034803;Nfu_p_1_034804;Nfu_p_1_034805;Nfu_p_1_034801	Nfu_t_1_034802;Nfu_t_1_034803;Nfu_t_1_034804;Nfu_t_1_034805;Nfu_t_1_034801	Nfu_c_1_034802;Nfu_c_1_034803;Nfu_c_1_034804;Nfu_c_1_034805;Nfu_c_1_034801	ENSLOCG00000015726	ENSG00000143514	TP53BP2
201024_CP_Ori023_39w_S_R3	Nfu_p_1_034806;Nfu_p_1_034807	16.0633	Old_S	3	Old_S	Old	Old_S_3	1	Old_3	Nfu_p_1_034806;Nfu_p_1_034807_Old_3	68473.1	0	Nfu_g_1_014458	PHF3	Nfu_p_1_034806;Nfu_p_1_034807	Nfu_t_1_034806;Nfu_t_1_034807	Nfu_c_1_034806;Nfu_c_1_034807	ENSLOCG00000017027	ENSG00000118482	PHF3
201024_CP_Ori023_39w_S_R3	Nfu_p_1_034808	18.8919	Old_S	3	Old_S	Old	Old_S_3	1	Old_3	Nfu_p_1_034808_Old_3	486445	0	Nfu_g_1_014459	ccar1	Nfu_p_1_034808	Nfu_t_1_034808	Nfu_c_1_034808	ENSLOCG00000009307	ENSG00000060339	CCAR1
201024_CP_Ori023_39w_S_R3	Nfu_p_1_034819	22.52	Old_S	3	Old_S	Old	Old_S_3	1	Old_3	Nfu_p_1_034819_Old_3	6.01433e+06	0	Nfu_g_1_014466	pgam1a	Nfu_p_1_034819	Nfu_t_1_034819	Nfu_c_1_034819	ENSLOCG00000015670	ENSG00000164708	PGAM2
201024_CP_Ori023_39w_S_R3	Nfu_p_1_034825;Nfu_p_1_034826;Nfu_p_1_034827	15.6301	Old_S	3	Old_S	Old	Old_S_3	1	Old_3	Nfu_p_1_034825;Nfu_p_1_034826;Nfu_p_1_034827_Old_3	50713.2	0	Nfu_g_1_014469	golga4	Nfu_p_1_034825;Nfu_p_1_034826;Nfu_p_1_034827	Nfu_t_1_034825;Nfu_t_1_034826;Nfu_t_1_034827	Nfu_c_1_034825;Nfu_c_1_034826;Nfu_c_1_034827	ENSLOCG00000004917	ENSG00000144674	GOLGA4
201024_CP_Ori023_39w_S_R3	Nfu_p_1_034829;Nfu_p_1_034830;Nfu_p_1_034831	19.678	Old_S	3	Old_S	Old	Old_S_3	1	Old_3	Nfu_p_1_034829;Nfu_p_1_034830;Nfu_p_1_034831_Old_3	838795	0	Nfu_g_1_014470	mgea5	Nfu_p_1_034829;Nfu_p_1_034830;Nfu_p_1_034831	Nfu_t_1_034829;Nfu_t_1_034830;Nfu_t_1_034831	Nfu_c_1_034829;Nfu_c_1_034830;Nfu_c_1_034831	ENSLOCG00000012705	ENSG00000198408	MGEA5
201024_CP_Ori023_39w_S_R3	Nfu_p_1_034837;Nfu_p_1_034838	19.5431	Old_S	3	Old_S	Old	Old_S_3	1	Old_3	Nfu_p_1_034837;Nfu_p_1_034838_Old_3	763955	0	Nfu_g_1_014475	ide	Nfu_p_1_034837;Nfu_p_1_034838	Nfu_t_1_034837;Nfu_t_1_034838	Nfu_c_1_034837;Nfu_c_1_034838	ENSLOCG00000007098	ENSG00000119912	IDE
201024_CP_Ori023_39w_S_R3	Nfu_p_1_034848;Nfu_p_1_034849	18.4228	Old_S	3	Old_S	Old	Old_S_3	1	Old_3	Nfu_p_1_034848;Nfu_p_1_034849_Old_3	351403	0	Nfu_g_1_014480	si:ch211-198a12.6	Nfu_p_1_034849;Nfu_p_1_034848	Nfu_t_1_034849;Nfu_t_1_034848	Nfu_c_1_034849;Nfu_c_1_034848	ENSLOCG00000006025	ENSG00000176371	ZSCAN2
201024_CP_Ori023_39w_S_R3	Nfu_p_1_034852	19.2766	Old_S	3	Old_S	Old	Old_S_3	1	Old_3	Nfu_p_1_034852_Old_3	635091	0	Nfu_g_1_014483	zgc:77056	Nfu_p_1_034852	Nfu_t_1_034852	Nfu_c_1_034852	ENSLOCG00000002203	ENSG00000163807	KIAA1143
201024_CP_Ori023_39w_S_R3	Nfu_p_1_034859	18.0438	Old_S	3	Old_S	Old	Old_S_3	1	Old_3	Nfu_p_1_034859_Old_3	270229	0	Nfu_g_1_014487	PPP1R21	Nfu_p_1_034859	Nfu_t_1_034859	Nfu_c_1_034859	ENSLOCG00000016286	ENSG00000162869	PPP1R21
201024_CP_Ori023_39w_S_R3	Nfu_p_1_034860	19.7171	Old_S	3	Old_S	Old	Old_S_3	1	Old_3	Nfu_p_1_034860_Old_3	861842	0	Nfu_g_1_014488	eif4e1c	Nfu_p_1_034860	Nfu_t_1_034860	Nfu_c_1_034860	ENSLOCG00000009334	NA	NA
201024_CP_Ori023_39w_S_R3	Nfu_p_1_034867	19.2759	Old_S	3	Old_S	Old	Old_S_3	1	Old_3	Nfu_p_1_034867_Old_3	634767	0	Nfu_g_1_014492	adka	Nfu_p_1_034867	Nfu_t_1_034867	Nfu_c_1_034867	ENSLOCG00000004521	ENSG00000156110	ADK
201024_CP_Ori023_39w_S_R3	Nfu_p_1_034884;Nfu_p_1_034885	18.0543	Old_S	3	Old_S	Old	Old_S_3	1	Old_3	Nfu_p_1_034884;Nfu_p_1_034885_Old_3	272196	0	Nfu_g_1_014496	XPO5	Nfu_p_1_034884;Nfu_p_1_034885	Nfu_t_1_034884;Nfu_t_1_034885	Nfu_c_1_034884;Nfu_c_1_034885	ENSLOCG00000015733	ENSG00000124571	XPO5
201024_CP_Ori023_39w_S_R3	Nfu_p_1_034939	15.9838	Old_S	3	Old_S	Old	Old_S_3	1	Old_3	Nfu_p_1_034939_Old_3	64802.8	0	Nfu_g_1_014504	gtpbpl	Nfu_p_1_034939	Nfu_t_1_034939	Nfu_c_1_034939	ENSLOCG00000004254	ENSG00000148824	MTG1
201024_CP_Ori023_39w_S_R3	Nfu_p_1_034964	19.7232	Old_S	3	Old_S	Old	Old_S_3	1	Old_3	Nfu_p_1_034964_Old_3	865499	0	Nfu_g_1_014516	fam213a	Nfu_p_1_034964	Nfu_t_1_034964	Nfu_c_1_034964	ENSLOCG00000012586	ENSG00000122378	FAM213A
201024_CP_Ori023_39w_S_R3	Nfu_p_1_034965;Nfu_p_1_034966;Nfu_p_1_034971;Nfu_p_1_034973	15.9829	Old_S	3	Old_S	Old	Old_S_3	1	Old_3	Nfu_p_1_034965;Nfu_p_1_034966;Nfu_p_1_034971;Nfu_p_1_034973_Old_3	64764.9	0	Nfu_g_1_014517	bai3	Nfu_p_1_034965;Nfu_p_1_034966;Nfu_p_1_034971;Nfu_p_1_034973	Nfu_t_1_034965;Nfu_t_1_034966;Nfu_t_1_034971;Nfu_t_1_034973	Nfu_c_1_034965;Nfu_c_1_034966;Nfu_c_1_034971;Nfu_c_1_034973	ENSLOCG00000017045	ENSG00000135298	ADGRB3
201024_CP_Ori023_39w_S_R3	Nfu_p_1_034974	17.1149	Old_S	3	Old_S	Old	Old_S_3	1	Old_3	Nfu_p_1_034974_Old_3	141942	0	Nfu_g_1_014518	npm3	Nfu_p_1_034974	Nfu_t_1_034974	Nfu_c_1_034974	ENSLOCG00000000705	ENSG00000107833	NPM3
201024_CP_Ori023_39w_S_R3	Nfu_p_1_034980	18.3892	Old_S	3	Old_S	Old	Old_S_3	1	Old_3	Nfu_p_1_034980_Old_3	343311	0	Nfu_g_1_014524	vcl	Nfu_p_1_034980	Nfu_t_1_034980	Nfu_c_1_034980	ENSLOCG00000004474	ENSG00000035403	VCL
201024_CP_Ori023_39w_S_R3	Nfu_p_1_035001	21.0278	Old_S	3	Old_S	Old	Old_S_3	1	Old_3	Nfu_p_1_035001_Old_3	2.13788e+06	0	Nfu_g_1_014536	atp6v1ba	Nfu_p_1_035001	Nfu_t_1_035001	Nfu_c_1_035001	ENSLOCG00000009629	NA	NA
201024_CP_Ori023_39w_S_R3	Nfu_p_1_035051	19.8251	Old_S	3	Old_S	Old	Old_S_3	1	Old_3	Nfu_p_1_035051_Old_3	928874	0	Nfu_g_1_014562	ndrg3a	Nfu_p_1_035051	Nfu_t_1_035051	Nfu_c_1_035051	ENSLOCG00000004216	ENSG00000101079	NDRG3
201024_CP_Ori023_39w_S_R3	Nfu_p_1_035091;Nfu_p_1_035092	18.0595	Old_S	3	Old_S	Old	Old_S_3	1	Old_3	Nfu_p_1_035091;Nfu_p_1_035092_Old_3	273190	0	Nfu_g_1_014579	pfas	Nfu_p_1_035092;Nfu_p_1_035091	Nfu_t_1_035092;Nfu_t_1_035091	Nfu_c_1_035092;Nfu_c_1_035091	ENSLOCG00000010645	ENSG00000178921	PFAS
201024_CP_Ori023_39w_S_R3	Nfu_p_1_035114	21.0304	Old_S	3	Old_S	Old	Old_S_3	1	Old_3	Nfu_p_1_035114_Old_3	2.14185e+06	0	Nfu_g_1_014590	cpe	Nfu_p_1_035114	Nfu_t_1_035114	Nfu_c_1_035114	ENSLOCG00000007871	ENSG00000109472	CPE
201024_CP_Ori023_39w_S_R3	Nfu_p_1_035150	16.647	Old_S	3	Old_S	Old	Old_S_3	1	Old_3	Nfu_p_1_035150_Old_3	102623	0	Nfu_g_1_014607	tnc	Nfu_p_1_035150	Nfu_t_1_035150	Nfu_c_1_035150	ENSLOCG00000001438	ENSG00000041982	TNC
201024_CP_Ori023_39w_S_R3	Nfu_p_1_035161	20.3283	Old_S	3	Old_S	Old	Old_S_3	1	Old_3	Nfu_p_1_035161_Old_3	1.31656e+06	0	Nfu_g_1_014613	hnrnph1l	Nfu_p_1_035161	Nfu_t_1_035161	Nfu_c_1_035161	ENSLOCG00000012510	ENSG00000126945	HNRNPH2
201024_CP_Ori023_39w_S_R3	Nfu_p_1_035162	19.2211	Old_S	3	Old_S	Old	Old_S_3	1	Old_3	Nfu_p_1_035162_Old_3	611118	0	Nfu_g_1_014614	trappc11	Nfu_p_1_035162	Nfu_t_1_035162	Nfu_c_1_035162	ENSLOCG00000013704	ENSG00000168538	TRAPPC11
201024_CP_Ori023_39w_S_R3	Nfu_p_1_035167	18.6144	Old_S	3	Old_S	Old	Old_S_3	1	Old_3	Nfu_p_1_035167_Old_3	401309	0	Nfu_g_1_014617	ERGIC1	Nfu_p_1_035167	Nfu_t_1_035167	Nfu_c_1_035167	ENSLOCG00000012027	ENSG00000113719	ERGIC1
201024_CP_Ori023_39w_S_R3	Nfu_p_1_035177;Nfu_p_1_035178;Nfu_p_1_035179	21.1119	Old_S	3	Old_S	Old	Old_S_3	1	Old_3	Nfu_p_1_035177;Nfu_p_1_035178;Nfu_p_1_035179_Old_3	2.26626e+06	0	Nfu_g_1_014620	pls3	Nfu_p_1_035177;Nfu_p_1_035179;Nfu_p_1_035178	Nfu_t_1_035177;Nfu_t_1_035179;Nfu_t_1_035178	Nfu_c_1_035177;Nfu_c_1_035179;Nfu_c_1_035178	ENSLOCG00000013613	ENSG00000102024	PLS3
201024_CP_Ori023_39w_S_R3	Nfu_p_1_035183	19.6079	Old_S	3	Old_S	Old	Old_S_3	1	Old_3	Nfu_p_1_035183_Old_3	799008	0	Nfu_g_1_014623	enpp6	Nfu_p_1_035183	Nfu_t_1_035183	Nfu_c_1_035183	ENSLOCG00000013730	ENSG00000164303	ENPP6
201024_CP_Ori023_39w_S_R3	Nfu_p_1_035201	19.4351	Old_S	3	Old_S	Old	Old_S_3	1	Old_3	Nfu_p_1_035201_Old_3	708818	0	Nfu_g_1_014631	cetn2	Nfu_p_1_035201	Nfu_t_1_035201	Nfu_c_1_035201	ENSLOCG00000002846	NA	NA
201024_CP_Ori023_39w_S_R3	Nfu_p_1_035243	19.0888	Old_S	3	Old_S	Old	Old_S_3	1	Old_3	Nfu_p_1_035243_Old_3	557589	0	Nfu_g_1_014642	hars	Nfu_p_1_035243	Nfu_t_1_035243	Nfu_c_1_035243	ENSLOCG00000011198	ENSG00000112855	HARS2
201024_CP_Ori023_39w_S_R3	Nfu_p_1_035251;Nfu_p_1_035252;Nfu_p_1_035255;Nfu_p_1_035256;Nfu_p_1_035257;Nfu_p_1_035260;Nfu_p_1_035261	18.2218	Old_S	3	Old_S	Old	Old_S_3	1	Old_3	Nfu_p_1_035251;Nfu_p_1_035252;Nfu_p_1_035255;Nfu_p_1_035256;Nfu_p_1_035257;Nfu_p_1_035260;Nfu_p_1_035261_Old_3	305720	0	Nfu_g_1_014645	ogt.1	Nfu_p_1_035251;Nfu_p_1_035252;Nfu_p_1_035256;Nfu_p_1_035257;Nfu_p_1_035261;Nfu_p_1_035260;Nfu_p_1_035255	Nfu_t_1_035251;Nfu_t_1_035252;Nfu_t_1_035256;Nfu_t_1_035257;Nfu_t_1_035261;Nfu_t_1_035260;Nfu_t_1_035255	Nfu_c_1_035251;Nfu_c_1_035252;Nfu_c_1_035256;Nfu_c_1_035257;Nfu_c_1_035261;Nfu_c_1_035260;Nfu_c_1_035255	ENSLOCG00000014832	ENSG00000147162	OGT
201024_CP_Ori023_39w_S_R3	Nfu_p_1_035264	20.9894	Old_S	3	Old_S	Old	Old_S_3	1	Old_3	Nfu_p_1_035264_Old_3	2.08184e+06	0	Nfu_g_1_014647	prps1b	Nfu_p_1_035264	Nfu_t_1_035264	Nfu_c_1_035264	ENSLOCG00000009964	ENSG00000101911	PRPS2
201024_CP_Ori023_39w_S_R3	Nfu_p_1_035267	16.9144	Old_S	3	Old_S	Old	Old_S_3	1	Old_3	Nfu_p_1_035267_Old_3	123518	0	Nfu_g_1_014649	ptcd3	Nfu_p_1_035267	Nfu_t_1_035267	Nfu_c_1_035267	ENSLOCG00000010871	ENSG00000132300	PTCD3
201024_CP_Ori023_39w_S_R3	Nfu_p_1_035276	21.7073	Old_S	3	Old_S	Old	Old_S_3	1	Old_3	Nfu_p_1_035276_Old_3	3.42422e+06	0	Nfu_g_1_014655	immt	Nfu_p_1_035276	Nfu_t_1_035276	Nfu_c_1_035276	ENSLOCG00000010858	ENSG00000132305	IMMT
201024_CP_Ori023_39w_S_R3	Nfu_p_1_035289;Nfu_p_1_035290	15.4775	Old_S	3	Old_S	Old	Old_S_3	1	Old_3	Nfu_p_1_035289;Nfu_p_1_035290_Old_3	45624.4	0	Nfu_g_1_014660	enpp6	Nfu_p_1_035290;Nfu_p_1_035289	Nfu_t_1_035290;Nfu_t_1_035289	Nfu_c_1_035290;Nfu_c_1_035289	ENSLOCG00000013730	ENSG00000164303	ENPP6
201024_CP_Ori023_39w_S_R3	Nfu_p_1_035291	18.1487	Old_S	3	Old_S	Old	Old_S_3	1	Old_3	Nfu_p_1_035291_Old_3	290599	0	Nfu_g_1_014661	csnk1a1	Nfu_p_1_035291	Nfu_t_1_035291	Nfu_c_1_035291	ENSLOCG00000012101	ENSG00000113712	CSNK1A1
201024_CP_Ori023_39w_S_R3	Nfu_p_1_035292;Nfu_p_1_035293;Nfu_p_1_035294	21.5628	Old_S	3	Old_S	Old	Old_S_3	1	Old_3	Nfu_p_1_035292;Nfu_p_1_035293;Nfu_p_1_035294_Old_3	3.0978e+06	0	Nfu_g_1_014662	hspa9	Nfu_p_1_035292;Nfu_p_1_035293;Nfu_p_1_035294	Nfu_t_1_035292;Nfu_t_1_035293;Nfu_t_1_035294	Nfu_c_1_035292;Nfu_c_1_035293;Nfu_c_1_035294	ENSLOCG00000012077	ENSG00000113013	HSPA9
201024_CP_Ori023_39w_S_R3	Nfu_p_1_035297	16.0386	Old_S	3	Old_S	Old	Old_S_3	1	Old_3	Nfu_p_1_035297_Old_3	67314.2	0	Nfu_g_1_014664	ddx41	Nfu_p_1_035297	Nfu_t_1_035297	Nfu_c_1_035297	ENSLOCG00000011956	ENSG00000183258	DDX41
201024_CP_Ori023_39w_S_R3	Nfu_p_1_035307	17.0353	Old_S	3	Old_S	Old	Old_S_3	1	Old_3	Nfu_p_1_035307_Old_3	134320	0	Nfu_g_1_014668	RUFY1	Nfu_p_1_035307	Nfu_t_1_035307	Nfu_c_1_035307	ENSLOCG00000009235	ENSG00000204130	RUFY2
201024_CP_Ori023_39w_S_R3	Nfu_p_1_035313	18.2082	Old_S	3	Old_S	Old	Old_S_3	1	Old_3	Nfu_p_1_035313_Old_3	302847	0	Nfu_g_1_014671	nlgn3a	Nfu_p_1_035313	Nfu_t_1_035313	Nfu_c_1_035313	ENSLOCG00000014807	ENSG00000196338	NLGN3
201024_CP_Ori023_39w_S_R3	Nfu_p_1_035327	18.6402	Old_S	3	Old_S	Old	Old_S_3	1	Old_3	Nfu_p_1_035327_Old_3	408557	0	Nfu_g_1_014677	rhogd	Nfu_p_1_035327	Nfu_t_1_035327	Nfu_c_1_035327	ENSLOCG00000017483	NA	NA
201024_CP_Ori023_39w_S_R3	Nfu_p_1_035353	16.3613	Old_S	3	Old_S	Old	Old_S_3	1	Old_3	Nfu_p_1_035353_Old_3	84185.7	0	Nfu_g_1_014685	FRMPD3	Nfu_p_1_035353	Nfu_t_1_035353	Nfu_c_1_035353	ENSLOCG00000014883	ENSG00000147234	FRMPD3
201024_CP_Ori023_39w_S_R3	Nfu_p_1_035372;Nfu_p_1_035373;Nfu_p_1_035374	16.8096	Old_S	3	Old_S	Old	Old_S_3	1	Old_3	Nfu_p_1_035372;Nfu_p_1_035373;Nfu_p_1_035374_Old_3	114863	0	Nfu_g_1_014693	pcdh10b	Nfu_p_1_035373;Nfu_p_1_035372;Nfu_p_1_035374	Nfu_t_1_035373;Nfu_t_1_035372;Nfu_t_1_035374	Nfu_c_1_035373;Nfu_c_1_035372;Nfu_c_1_035374	ENSLOCG00000010614	NA	NA
201024_CP_Ori023_39w_S_R3	Nfu_p_1_035387	17.6461	Old_S	3	Old_S	Old	Old_S_3	1	Old_3	Nfu_p_1_035387_Old_3	205113	0	Nfu_g_1_014700	kctd12b	Nfu_p_1_035387	Nfu_t_1_035387	Nfu_c_1_035387	ENSLOCG00000014860	NA	NA
201024_CP_Ori023_39w_S_R3	Nfu_p_1_035407	19.7497	Old_S	3	Old_S	Old	Old_S_3	1	Old_3	Nfu_p_1_035407_Old_3	881590	0	Nfu_g_1_014706	igbp1	Nfu_p_1_035407	Nfu_t_1_035407	Nfu_c_1_035407	ENSLOCG00000014729	ENSG00000089289	IGBP1
201024_CP_Ori023_39w_S_R3	Nfu_p_1_035447	16.5907	Old_S	3	Old_S	Old	Old_S_3	1	Old_3	Nfu_p_1_035447_Old_3	98694.2	0	Nfu_g_1_014719	u2af2b	Nfu_p_1_035447	Nfu_t_1_035447	Nfu_c_1_035447	ENSLOCG00000010843	NA	NA
201024_CP_Ori023_39w_S_R3	Nfu_p_1_035461	17.603	Old_S	3	Old_S	Old	Old_S_3	1	Old_3	Nfu_p_1_035461_Old_3	199080	0	Nfu_g_1_014730	rp2	Nfu_p_1_035461	Nfu_t_1_035461	Nfu_c_1_035461	ENSLOCG00000008112	ENSG00000102218	RP2
201024_CP_Ori023_39w_S_R3	Nfu_p_1_035463	16.6635	Old_S	3	Old_S	Old	Old_S_3	1	Old_3	Nfu_p_1_035463_Old_3	103807	0	Nfu_g_1_014731	cyfip1	Nfu_p_1_035463	Nfu_t_1_035463	Nfu_c_1_035463	ENSLOCG00000008180	ENSG00000273749	CYFIP1
201024_CP_Ori023_39w_S_R3	Nfu_p_1_035492;Nfu_p_1_035493;Nfu_p_1_035494	20.2551	Old_S	3	Old_S	Old	Old_S_3	1	Old_3	Nfu_p_1_035492;Nfu_p_1_035493;Nfu_p_1_035494_Old_3	1.25136e+06	0	Nfu_g_1_014744	galcb	Nfu_p_1_035492;Nfu_p_1_035493;Nfu_p_1_035494	Nfu_t_1_035492;Nfu_t_1_035493;Nfu_t_1_035494	Nfu_c_1_035492;Nfu_c_1_035493;Nfu_c_1_035494	ENSLOCG00000008580	ENSG00000054983	GALC
201024_CP_Ori023_39w_S_R3	Nfu_p_1_035500;Nfu_p_1_035501;Nfu_p_1_035502;Nfu_p_1_035503;Nfu_p_1_035504;Nfu_p_1_054579	15.9035	Old_S	3	Old_S	Old	Old_S_3	1	Old_3	Nfu_p_1_035500;Nfu_p_1_035501;Nfu_p_1_035502;Nfu_p_1_035503;Nfu_p_1_035504;Nfu_p_1_054579_Old_3	61295	0	Nfu_g_1_014747;Nfu_g_1_022820	zmiz1a	Nfu_p_1_035502;Nfu_p_1_035500;Nfu_p_1_035501;Nfu_p_1_035503;Nfu_p_1_035504;Nfu_p_1_054579	Nfu_t_1_035502;Nfu_t_1_035500;Nfu_t_1_035501;Nfu_t_1_035503;Nfu_t_1_035504;Nfu_t_1_054579	Nfu_c_1_035502;Nfu_c_1_035500;Nfu_c_1_035501;Nfu_c_1_035503;Nfu_c_1_035504;Nfu_c_1_054579	ENSLOCG00000004888	ENSG00000108175	ZMIZ1
201024_CP_Ori023_39w_S_R3	Nfu_p_1_035523;Nfu_p_1_035524;Nfu_p_1_035525;Nfu_p_1_035526	19.7175	Old_S	3	Old_S	Old	Old_S_3	1	Old_3	Nfu_p_1_035523;Nfu_p_1_035524;Nfu_p_1_035525;Nfu_p_1_035526_Old_3	862132	0	Nfu_g_1_014757	BX284638.3	Nfu_p_1_035524;Nfu_p_1_035525;Nfu_p_1_035526;Nfu_p_1_035523	Nfu_t_1_035524;Nfu_t_1_035525;Nfu_t_1_035526;Nfu_t_1_035523	Nfu_c_1_035524;Nfu_c_1_035525;Nfu_c_1_035526;Nfu_c_1_035523	ENSLOCG00000018293	NA	NA
201024_CP_Ori023_39w_S_R3	Nfu_p_1_035546;Nfu_p_1_035547	19.9002	Old_S	3	Old_S	Old	Old_S_3	1	Old_3	Nfu_p_1_035546;Nfu_p_1_035547_Old_3	978516	0	Nfu_g_1_014767	plcd4a	Nfu_p_1_035546;Nfu_p_1_035547	Nfu_t_1_035546;Nfu_t_1_035547	Nfu_c_1_035546;Nfu_c_1_035547	ENSLOCG00000008939	ENSG00000115556	PLCD4
201024_CP_Ori023_39w_S_R3	Nfu_p_1_035642	19.5653	Old_S	3	Old_S	Old	Old_S_3	1	Old_3	Nfu_p_1_035642_Old_3	775808	0	Nfu_g_1_014811	ECI2	Nfu_p_1_035642	Nfu_t_1_035642	Nfu_c_1_035642	ENSLOCG00000012125	ENSG00000198721	ECI2
201024_CP_Ori023_39w_S_R3	Nfu_p_1_035664	18.9177	Old_S	3	Old_S	Old	Old_S_3	1	Old_3	Nfu_p_1_035664_Old_3	495220	0	Nfu_g_1_014814	SLCO5A1 (2 of 2)	Nfu_p_1_035664	Nfu_t_1_035664	Nfu_c_1_035664	ENSLOCG00000012419	ENSG00000155093	PTPRN2
201024_CP_Ori023_39w_S_R3	Nfu_p_1_035668;Nfu_p_1_035669;Nfu_p_1_035670;Nfu_p_1_035672	16.8017	Old_S	3	Old_S	Old	Old_S_3	1	Old_3	Nfu_p_1_035668;Nfu_p_1_035669;Nfu_p_1_035670;Nfu_p_1_035672_Old_3	114238	0	Nfu_g_1_014816	tmem57a	Nfu_p_1_035669;Nfu_p_1_035670;Nfu_p_1_035672;Nfu_p_1_035668	Nfu_t_1_035669;Nfu_t_1_035670;Nfu_t_1_035672;Nfu_t_1_035668	Nfu_c_1_035669;Nfu_c_1_035670;Nfu_c_1_035672;Nfu_c_1_035668	ENSLOCG00000002652	ENSG00000204178	TMEM57
201024_CP_Ori023_39w_S_R3	Nfu_p_1_035681	16.1858	Old_S	3	Old_S	Old	Old_S_3	1	Old_3	Nfu_p_1_035681_Old_3	74543.9	0	Nfu_g_1_014821	SRFBP1	Nfu_p_1_035681	Nfu_t_1_035681	Nfu_c_1_035681	ENSLOCG00000008772	ENSG00000151304	SRFBP1
201024_CP_Ori023_39w_S_R3	Nfu_p_1_035701	20.9675	Old_S	3	Old_S	Old	Old_S_3	1	Old_3	Nfu_p_1_035701_Old_3	2.05041e+06	0	Nfu_g_1_014829	SH3BGRL	Nfu_p_1_035701	Nfu_t_1_035701	Nfu_c_1_035701	ENSLOCG00000015016	ENSG00000131171	SH3BGRL
201024_CP_Ori023_39w_S_R3	Nfu_p_1_035702	16.2858	Old_S	3	Old_S	Old	Old_S_3	1	Old_3	Nfu_p_1_035702_Old_3	79895.4	0	Nfu_g_1_014830	phf6	Nfu_p_1_035702	Nfu_t_1_035702	Nfu_c_1_035702	ENSLOCG00000015079	ENSG00000156531	PHF6
201024_CP_Ori023_39w_S_R3	Nfu_p_1_035703	17.2141	Old_S	3	Old_S	Old	Old_S_3	1	Old_3	Nfu_p_1_035703_Old_3	152040	0	Nfu_g_1_014831	PSD2	Nfu_p_1_035703	Nfu_t_1_035703	Nfu_c_1_035703	ENSLOCG00000012621	ENSG00000146005	PSD2
201024_CP_Ori023_39w_S_R3	Nfu_p_1_035727	18.4311	Old_S	3	Old_S	Old	Old_S_3	1	Old_3	Nfu_p_1_035727_Old_3	353445	0	Nfu_g_1_014838	GABRA2 (3 of 3)	Nfu_p_1_035727	Nfu_t_1_035727	Nfu_c_1_035727	ENSLOCG00000012384	ENSG00000151834	GABRA2
201024_CP_Ori023_39w_S_R3	Nfu_p_1_035736	19.3347	Old_S	3	Old_S	Old	Old_S_3	1	Old_3	Nfu_p_1_035736_Old_3	661188	0	Nfu_g_1_014842	RAB33A	Nfu_p_1_035736	Nfu_t_1_035736	Nfu_c_1_035736	ENSLOCG00000015358	ENSG00000134594	RAB33A
201024_CP_Ori023_39w_S_R3	Nfu_p_1_035744	16.1654	Old_S	3	Old_S	Old	Old_S_3	1	Old_3	Nfu_p_1_035744_Old_3	73497.9	0	Nfu_g_1_014844	gpc4	Nfu_p_1_035744	Nfu_t_1_035744	Nfu_c_1_035744	ENSLOCG00000015069	ENSG00000076716	GPC4
201024_CP_Ori023_39w_S_R3	Nfu_p_1_035748	21.0273	Old_S	3	Old_S	Old	Old_S_3	1	Old_3	Nfu_p_1_035748_Old_3	2.13721e+06	0	Nfu_g_1_014848	hprt1	Nfu_p_1_035748	Nfu_t_1_035748	Nfu_c_1_035748	ENSLOCG00000015083	ENSG00000165704	HPRT1
201024_CP_Ori023_39w_S_R3	Nfu_p_1_035750	20.1533	Old_S	3	Old_S	Old	Old_S_3	1	Old_3	Nfu_p_1_035750_Old_3	1.16611e+06	0	Nfu_g_1_014849	zgc:158409	Nfu_p_1_035750	Nfu_t_1_035750	Nfu_c_1_035750	ENSLOCG00000015014	NA	NA
201024_CP_Ori023_39w_S_R3	Nfu_p_1_035782	21.2139	Old_S	3	Old_S	Old	Old_S_3	1	Old_3	Nfu_p_1_035782_Old_3	2.43236e+06	0	Nfu_g_1_014859	pfdn6	Nfu_p_1_035782	Nfu_t_1_035782	Nfu_c_1_035782	ENSLOCG00000000454	ENSG00000204220	PFDN6
201024_CP_Ori023_39w_S_R3	Nfu_p_1_035786	20.4751	Old_S	3	Old_S	Old	Old_S_3	1	Old_3	Nfu_p_1_035786_Old_3	1.45755e+06	0	Nfu_g_1_014862	dcps	Nfu_p_1_035786	Nfu_t_1_035786	Nfu_c_1_035786	ENSLOCG00000002653	ENSG00000110063	DCPS
201024_CP_Ori023_39w_S_R3	Nfu_p_1_035800	20.6844	Old_S	3	Old_S	Old	Old_S_3	1	Old_3	Nfu_p_1_035800_Old_3	1.68506e+06	0	Nfu_g_1_014868	PURA (1 of 2)	Nfu_p_1_035800	Nfu_t_1_035800	Nfu_c_1_035800	ENSLOCG00000018317	ENSG00000185129	PURA
201024_CP_Ori023_39w_S_R3	Nfu_p_1_035815	17.9545	Old_S	3	Old_S	Old	Old_S_3	1	Old_3	Nfu_p_1_035815_Old_3	254009	0	Nfu_g_1_014875	ppp3ca	Nfu_p_1_035815	Nfu_t_1_035815	Nfu_c_1_035815	ENSLOCG00000012574	NA	NA
201024_CP_Ori023_39w_S_R3	Nfu_p_1_035817;Nfu_p_1_035818;Nfu_p_1_035819	17.5094	Old_S	3	Old_S	Old	Old_S_3	1	Old_3	Nfu_p_1_035817;Nfu_p_1_035818;Nfu_p_1_035819_Old_3	186570	0	Nfu_g_1_014876	commd5	Nfu_p_1_035818;Nfu_p_1_035817;Nfu_p_1_035819	Nfu_t_1_035818;Nfu_t_1_035817;Nfu_t_1_035819	Nfu_c_1_035818;Nfu_c_1_035817;Nfu_c_1_035819	ENSLOCG00000014798	ENSG00000170619	COMMD5
201024_CP_Ori023_39w_S_R3	Nfu_p_1_035849	15.5114	Old_S	3	Old_S	Old	Old_S_3	1	Old_3	Nfu_p_1_035849_Old_3	46707.4	0	Nfu_g_1_014890	brd8	Nfu_p_1_035849	Nfu_t_1_035849	Nfu_c_1_035849	ENSLOCG00000009616	ENSG00000112983	BRD8
201024_CP_Ori023_39w_S_R3	Nfu_p_1_035859	19.2827	Old_S	3	Old_S	Old	Old_S_3	1	Old_3	Nfu_p_1_035859_Old_3	637789	0	Nfu_g_1_014895	mmgt1	Nfu_p_1_035859	Nfu_t_1_035859	Nfu_c_1_035859	ENSLOCG00000011507	ENSG00000169446	MMGT1
201024_CP_Ori023_39w_S_R3	Nfu_p_1_035862	20.3762	Old_S	3	Old_S	Old	Old_S_3	1	Old_3	Nfu_p_1_035862_Old_3	1.36094e+06	0	Nfu_g_1_014898	fnta	Nfu_p_1_035862	Nfu_t_1_035862	Nfu_c_1_035862	ENSLOCG00000012159	ENSG00000168522	FNTA
201024_CP_Ori023_39w_S_R3	Nfu_p_1_035882;Nfu_p_1_035883;Nfu_p_1_035884;Nfu_p_1_035885;Nfu_p_1_035886;Nfu_p_1_035887;Nfu_p_1_035888;Nfu_p_1_035889;Nfu_p_1_035890;Nfu_p_1_035891;Nfu_p_1_035892;Nfu_p_1_035893;Nfu_p_1_035894;Nfu_p_1_035895;Nfu_p_1_035896	16.8155	Old_S	3	Old_S	Old	Old_S_3	1	Old_3	Nfu_p_1_035882;Nfu_p_1_035883;Nfu_p_1_035884;Nfu_p_1_035885;Nfu_p_1_035886;Nfu_p_1_035887;Nfu_p_1_035888;Nfu_p_1_035889;Nfu_p_1_035890;Nfu_p_1_035891;Nfu_p_1_035892;Nfu_p_1_035893;Nfu_p_1_035894;Nfu_p_1_035895;Nfu_p_1_035896_Old_3	115341	0	Nfu_g_1_014908	zgc:66433	Nfu_p_1_035886;Nfu_p_1_035893;Nfu_p_1_035887;Nfu_p_1_035882;Nfu_p_1_035885;Nfu_p_1_035894;Nfu_p_1_035888;Nfu_p_1_035889;Nfu_p_1_035884;Nfu_p_1_035883;Nfu_p_1_035891;Nfu_p_1_035890;Nfu_p_1_035892;Nfu_p_1_035895;Nfu_p_1_035896	Nfu_t_1_035886;Nfu_t_1_035893;Nfu_t_1_035887;Nfu_t_1_035882;Nfu_t_1_035885;Nfu_t_1_035894;Nfu_t_1_035888;Nfu_t_1_035889;Nfu_t_1_035884;Nfu_t_1_035883;Nfu_t_1_035891;Nfu_t_1_035890;Nfu_t_1_035892;Nfu_t_1_035895;Nfu_t_1_035896	Nfu_c_1_035886;Nfu_c_1_035893;Nfu_c_1_035887;Nfu_c_1_035882;Nfu_c_1_035885;Nfu_c_1_035894;Nfu_c_1_035888;Nfu_c_1_035889;Nfu_c_1_035884;Nfu_c_1_035883;Nfu_c_1_035891;Nfu_c_1_035890;Nfu_c_1_035892;Nfu_c_1_035895;Nfu_c_1_035896	ENSLOCG00000001520;ENSLOCG00000014016	ENSG00000196872;ENSG00000109265	KIAA1211L;KIAA1211
201024_CP_Ori023_39w_S_R3	Nfu_p_1_035899;Nfu_p_1_035900	19.7173	Old_S	3	Old_S	Old	Old_S_3	1	Old_3	Nfu_p_1_035899;Nfu_p_1_035900_Old_3	861981	0	Nfu_g_1_014910	APOOL	Nfu_p_1_035899;Nfu_p_1_035900	Nfu_t_1_035899;Nfu_t_1_035900	Nfu_c_1_035899;Nfu_c_1_035900	ENSLOCG00000014895	ENSG00000155008	APOOL
201024_CP_Ori023_39w_S_R3	Nfu_p_1_035916	19.566	Old_S	3	Old_S	Old	Old_S_3	1	Old_3	Nfu_p_1_035916_Old_3	776160	0	Nfu_g_1_014915	zgc:110843	Nfu_p_1_035916	Nfu_t_1_035916	Nfu_c_1_035916	ENSLOCG00000012606	NA	NA
201024_CP_Ori023_39w_S_R3	Nfu_p_1_035923;Nfu_p_1_035924;Nfu_p_1_035925;Nfu_p_1_035926	18.933	Old_S	3	Old_S	Old	Old_S_3	1	Old_3	Nfu_p_1_035923;Nfu_p_1_035924;Nfu_p_1_035925;Nfu_p_1_035926_Old_3	500492	0	Nfu_g_1_014920	ctsf	Nfu_p_1_035923;Nfu_p_1_035924;Nfu_p_1_035925;Nfu_p_1_035926	Nfu_t_1_035923;Nfu_t_1_035924;Nfu_t_1_035925;Nfu_t_1_035926	Nfu_c_1_035923;Nfu_c_1_035924;Nfu_c_1_035925;Nfu_c_1_035926	ENSLOCG00000001898	ENSG00000174080	CTSF
201024_CP_Ori023_39w_S_R3	Nfu_p_1_035928	19.4492	Old_S	3	Old_S	Old	Old_S_3	1	Old_3	Nfu_p_1_035928_Old_3	715778	0	Nfu_g_1_014922	itm2ba	Nfu_p_1_035928	Nfu_t_1_035928	Nfu_c_1_035928	ENSLOCG00000014989	ENSG00000078596	ITM2A
201024_CP_Ori023_39w_S_R3	Nfu_p_1_035930	18.0448	Old_S	3	Old_S	Old	Old_S_3	1	Old_3	Nfu_p_1_035930_Old_3	270403	0	Nfu_g_1_014924	cul2	Nfu_p_1_035930	Nfu_t_1_035930	Nfu_c_1_035930	ENSLOCG00000000655	ENSG00000108094	CUL2
201024_CP_Ori023_39w_S_R3	Nfu_p_1_035939;Nfu_p_1_035941;Nfu_p_1_035943;Nfu_p_1_035945;Nfu_p_1_035949	17.396	Old_S	3	Old_S	Old	Old_S_3	1	Old_3	Nfu_p_1_035939;Nfu_p_1_035941;Nfu_p_1_035943;Nfu_p_1_035945;Nfu_p_1_035949_Old_3	172469	0	Nfu_g_1_014931	rims1a	Nfu_p_1_035939;Nfu_p_1_035941;Nfu_p_1_035943;Nfu_p_1_035945;Nfu_p_1_035949	Nfu_t_1_035939;Nfu_t_1_035941;Nfu_t_1_035943;Nfu_t_1_035945;Nfu_t_1_035949	Nfu_c_1_035939;Nfu_c_1_035941;Nfu_c_1_035943;Nfu_c_1_035945;Nfu_c_1_035949	ENSLOCG00000009471	ENSG00000176406	RIMS2
201024_CP_Ori023_39w_S_R3	Nfu_p_1_035954;Nfu_p_1_035955;Nfu_p_1_035956;Nfu_p_1_035958;Nfu_p_1_035959;Nfu_p_1_035960;Nfu_p_1_035961	14.5242	Old_S	3	Old_S	Old	Old_S_3	1	Old_3	Nfu_p_1_035954;Nfu_p_1_035955;Nfu_p_1_035956;Nfu_p_1_035958;Nfu_p_1_035959;Nfu_p_1_035960;Nfu_p_1_035961_Old_3	23562.9	0	Nfu_g_1_014933	sos2	Nfu_p_1_035955;Nfu_p_1_035961;Nfu_p_1_035959;Nfu_p_1_035960;Nfu_p_1_035954;Nfu_p_1_035956;Nfu_p_1_035958	Nfu_t_1_035955;Nfu_t_1_035961;Nfu_t_1_035959;Nfu_t_1_035960;Nfu_t_1_035954;Nfu_t_1_035956;Nfu_t_1_035958	Nfu_c_1_035955;Nfu_c_1_035961;Nfu_c_1_035959;Nfu_c_1_035960;Nfu_c_1_035954;Nfu_c_1_035956;Nfu_c_1_035958	ENSLOCG00000015763	ENSG00000115904	SOS1
201024_CP_Ori023_39w_S_R3	Nfu_p_1_035968;Nfu_p_1_035969;Nfu_p_1_035970;Nfu_p_1_035971;Nfu_p_1_035972;Nfu_p_1_035973	17.1158	Old_S	3	Old_S	Old	Old_S_3	1	Old_3	Nfu_p_1_035968;Nfu_p_1_035969;Nfu_p_1_035970;Nfu_p_1_035971;Nfu_p_1_035972;Nfu_p_1_035973_Old_3	142031	0	Nfu_g_1_014938	usp36	Nfu_p_1_035968;Nfu_p_1_035972;Nfu_p_1_035973;Nfu_p_1_035969;Nfu_p_1_035971;Nfu_p_1_035970	Nfu_t_1_035968;Nfu_t_1_035972;Nfu_t_1_035973;Nfu_t_1_035969;Nfu_t_1_035971;Nfu_t_1_035970	Nfu_c_1_035968;Nfu_c_1_035972;Nfu_c_1_035973;Nfu_c_1_035969;Nfu_c_1_035971;Nfu_c_1_035970	ENSLOCG00000012710	ENSG00000055483	USP36
201024_CP_Ori023_39w_S_R3	Nfu_p_1_036014;Nfu_p_1_036015;Nfu_p_1_036016;Nfu_p_1_036017;Nfu_p_1_036018;Nfu_p_1_036021	16.4347	Old_S	3	Old_S	Old	Old_S_3	1	Old_3	Nfu_p_1_036014;Nfu_p_1_036015;Nfu_p_1_036016;Nfu_p_1_036017;Nfu_p_1_036018;Nfu_p_1_036021_Old_3	88579.3	0	Nfu_g_1_014964	tnikb	Nfu_p_1_036014;Nfu_p_1_036015;Nfu_p_1_036016;Nfu_p_1_036017;Nfu_p_1_036018;Nfu_p_1_036021	Nfu_t_1_036014;Nfu_t_1_036015;Nfu_t_1_036016;Nfu_t_1_036017;Nfu_t_1_036018;Nfu_t_1_036021	Nfu_c_1_036014;Nfu_c_1_036015;Nfu_c_1_036016;Nfu_c_1_036017;Nfu_c_1_036018;Nfu_c_1_036021	ENSLOCG00000007345	ENSG00000154310	TNIK
201024_CP_Ori023_39w_S_R3	Nfu_p_1_036023	21.3318	Old_S	3	Old_S	Old	Old_S_3	1	Old_3	Nfu_p_1_036023_Old_3	2.63943e+06	0	Nfu_g_1_014965	marcksl1a	Nfu_p_1_036023	Nfu_t_1_036023	Nfu_c_1_036023	ENSLOCG00000002564	ENSG00000175130	MARCKSL1
201024_CP_Ori023_39w_S_R3	Nfu_p_1_036034;Nfu_p_1_036035;Nfu_p_1_036036	17.4926	Old_S	3	Old_S	Old	Old_S_3	1	Old_3	Nfu_p_1_036034;Nfu_p_1_036035;Nfu_p_1_036036_Old_3	184410	0	Nfu_g_1_014967	dnajc17	Nfu_p_1_036036;Nfu_p_1_036034;Nfu_p_1_036035	Nfu_t_1_036036;Nfu_t_1_036034;Nfu_t_1_036035	Nfu_c_1_036036;Nfu_c_1_036034;Nfu_c_1_036035	ENSLOCG00000012721	ENSG00000104129	DNAJC17
201024_CP_Ori023_39w_S_R3	Nfu_p_1_036103	15.5136	Old_S	3	Old_S	Old	Old_S_3	1	Old_3	Nfu_p_1_036103_Old_3	46781.2	0	Nfu_g_1_014987	si:ch211-245b3.1	Nfu_p_1_036103	Nfu_t_1_036103	Nfu_c_1_036103	ENSLOCG00000009517	ENSG00000160299	PCNT
201024_CP_Ori023_39w_S_R3	Nfu_p_1_036122	16.4265	Old_S	3	Old_S	Old	Old_S_3	1	Old_3	Nfu_p_1_036122_Old_3	88080.8	0	Nfu_g_1_014997	lppr3a	Nfu_p_1_036122	Nfu_t_1_036122	Nfu_c_1_036122	ENSLOCG00000001776	ENSG00000129951	PLPPR3
201024_CP_Ori023_39w_S_R3	Nfu_p_1_036137	18.8123	Old_S	3	Old_S	Old	Old_S_3	1	Old_3	Nfu_p_1_036137_Old_3	460340	0	Nfu_g_1_015002	ptbp1a	Nfu_p_1_036137	Nfu_t_1_036137	Nfu_c_1_036137	ENSLOCG00000001702	ENSG00000011304	PTBP1
201024_CP_Ori023_39w_S_R3	Nfu_p_1_036155	16.2796	Old_S	3	Old_S	Old	Old_S_3	1	Old_3	Nfu_p_1_036155_Old_3	79552.3	0	Nfu_g_1_015009	LUZP1	Nfu_p_1_036155	Nfu_t_1_036155	Nfu_c_1_036155	ENSLOCG00000004433	ENSG00000169641	LUZP1
201024_CP_Ori023_39w_S_R3	Nfu_p_1_036163	19.5053	Old_S	3	Old_S	Old	Old_S_3	1	Old_3	Nfu_p_1_036163_Old_3	744164	0	Nfu_g_1_015013	ATPIF1 (2 of 2)	Nfu_p_1_036163	Nfu_t_1_036163	Nfu_c_1_036163	ENSLOCG00000004377	ENSG00000130770	ATPIF1
201024_CP_Ori023_39w_S_R3	Nfu_p_1_036165	20.7352	Old_S	3	Old_S	Old	Old_S_3	1	Old_3	Nfu_p_1_036165_Old_3	1.74543e+06	0	Nfu_g_1_015015	marcksb	Nfu_p_1_036165	Nfu_t_1_036165	Nfu_c_1_036165	ENSLOCG00000016978	ENSG00000277443	MARCKS
201024_CP_Ori023_39w_S_R3	Nfu_p_1_036175;Nfu_p_1_036176	16.7904	Old_S	3	Old_S	Old	Old_S_3	1	Old_3	Nfu_p_1_036175;Nfu_p_1_036176_Old_3	113350	0	Nfu_g_1_015019	fmn1	Nfu_p_1_036175;Nfu_p_1_036176	Nfu_t_1_036175;Nfu_t_1_036176	Nfu_c_1_036175;Nfu_c_1_036176	ENSLOCG00000012587	ENSG00000248905	FMN1
201024_CP_Ori023_39w_S_R3	Nfu_p_1_036178;Nfu_p_1_036179	17.1874	Old_S	3	Old_S	Old	Old_S_3	1	Old_3	Nfu_p_1_036178;Nfu_p_1_036179_Old_3	149248	0	Nfu_g_1_015021	fyna	Nfu_p_1_036179;Nfu_p_1_036178	Nfu_t_1_036179;Nfu_t_1_036178	Nfu_c_1_036179;Nfu_c_1_036178	ENSLOCG00000016987	ENSG00000010810	FYN
201024_CP_Ori023_39w_S_R3	Nfu_p_1_036181;Nfu_p_1_036182	18.3701	Old_S	3	Old_S	Old	Old_S_3	1	Old_3	Nfu_p_1_036181;Nfu_p_1_036182_Old_3	338813	0	Nfu_g_1_015023	bsdc1	Nfu_p_1_036181;Nfu_p_1_036182	Nfu_t_1_036181;Nfu_t_1_036182	Nfu_c_1_036181;Nfu_c_1_036182	ENSLOCG00000002577	ENSG00000160058	BSDC1
201024_CP_Ori023_39w_S_R3	Nfu_p_1_036191;Nfu_p_1_036192	24.6587	Old_S	3	Old_S	Old	Old_S_3	1	Old_3	Nfu_p_1_036191;Nfu_p_1_036192_Old_3	2.64863e+07	0	Nfu_g_1_015029	zfyve19	Nfu_p_1_036191;Nfu_p_1_036192	Nfu_t_1_036191;Nfu_t_1_036192	Nfu_c_1_036191;Nfu_c_1_036192	ENSLOCG00000012832	ENSG00000166140	ZFYVE19
201024_CP_Ori023_39w_S_R3	Nfu_p_1_036217	19.2884	Old_S	3	Old_S	Old	Old_S_3	1	Old_3	Nfu_p_1_036217_Old_3	640323	0	Nfu_g_1_015042	pccb	Nfu_p_1_036217	Nfu_t_1_036217	Nfu_c_1_036217	ENSLOCG00000007550	ENSG00000114054	PCCB
201024_CP_Ori023_39w_S_R3	Nfu_p_1_036218	21.4646	Old_S	3	Old_S	Old	Old_S_3	1	Old_3	Nfu_p_1_036218_Old_3	2.89389e+06	0	Nfu_g_1_015043	rtn1a	Nfu_p_1_036218	Nfu_t_1_036218	Nfu_c_1_036218	ENSLOCG00000010017	ENSG00000139970	RTN1
201024_CP_Ori023_39w_S_R3	Nfu_p_1_036220	18.8406	Old_S	3	Old_S	Old	Old_S_3	1	Old_3	Nfu_p_1_036220_Old_3	469435	0	Nfu_g_1_015044	fam98b	Nfu_p_1_036220	Nfu_t_1_036220	Nfu_c_1_036220	ENSLOCG00000012257	ENSG00000171262	FAM98B
201024_CP_Ori023_39w_S_R3	Nfu_p_1_036226	19.1223	Old_S	3	Old_S	Old	Old_S_3	1	Old_3	Nfu_p_1_036226_Old_3	570679	0	Nfu_g_1_015048	slc7a14a	Nfu_p_1_036226	Nfu_t_1_036226	Nfu_c_1_036226	ENSLOCG00000007288	ENSG00000013293	SLC7A14
201024_CP_Ori023_39w_S_R3	Nfu_p_1_036227	18.8616	Old_S	3	Old_S	Old	Old_S_3	1	Old_3	Nfu_p_1_036227_Old_3	476328	0	Nfu_g_1_015049	coq6	Nfu_p_1_036227	Nfu_t_1_036227	Nfu_c_1_036227	ENSLOCG00000010998	ENSG00000119723	COQ6
201024_CP_Ori023_39w_S_R3	Nfu_p_1_036230	16.7331	Old_S	3	Old_S	Old	Old_S_3	1	Old_3	Nfu_p_1_036230_Old_3	108938	0	Nfu_g_1_015052	syf2	Nfu_p_1_036230	Nfu_t_1_036230	Nfu_c_1_036230	ENSLOCG00000002728	ENSG00000117614	SYF2
201024_CP_Ori023_39w_S_R3	Nfu_p_1_036259;Nfu_p_1_036260	18.5656	Old_S	3	Old_S	Old	Old_S_3	1	Old_3	Nfu_p_1_036259;Nfu_p_1_036260_Old_3	387975	0	Nfu_g_1_015062	pak2a	Nfu_p_1_036259;Nfu_p_1_036260	Nfu_t_1_036259;Nfu_t_1_036260	Nfu_c_1_036259;Nfu_c_1_036260	ENSLOCG00000005574	ENSG00000180370	PAK2
201024_CP_Ori023_39w_S_R3	Nfu_p_1_036286;Nfu_p_1_036287;Nfu_p_1_036288;Nfu_p_1_036289;Nfu_p_1_036290;Nfu_p_1_036291	19.0303	Old_S	3	Old_S	Old	Old_S_3	1	Old_3	Nfu_p_1_036286;Nfu_p_1_036287;Nfu_p_1_036288;Nfu_p_1_036289;Nfu_p_1_036290;Nfu_p_1_036291_Old_3	535405	0	Nfu_g_1_015069	GSTZ1	Nfu_p_1_036291;Nfu_p_1_036286;Nfu_p_1_036288;Nfu_p_1_036289;Nfu_p_1_036290;Nfu_p_1_036287	Nfu_t_1_036291;Nfu_t_1_036286;Nfu_t_1_036288;Nfu_t_1_036289;Nfu_t_1_036290;Nfu_t_1_036287	Nfu_c_1_036291;Nfu_c_1_036286;Nfu_c_1_036288;Nfu_c_1_036289;Nfu_c_1_036290;Nfu_c_1_036287	ENSLOCG00000010781	ENSG00000100577	GSTZ1
201024_CP_Ori023_39w_S_R3	Nfu_p_1_036292	17.6435	Old_S	3	Old_S	Old	Old_S_3	1	Old_3	Nfu_p_1_036292_Old_3	204747	0	Nfu_g_1_015070	otx2	Nfu_p_1_036292	Nfu_t_1_036292	Nfu_c_1_036292	ENSLOCG00000011185	ENSG00000165588	OTX2
201024_CP_Ori023_39w_S_R3	Nfu_p_1_036296	19.8115	Old_S	3	Old_S	Old	Old_S_3	1	Old_3	Nfu_p_1_036296_Old_3	920154	0	Nfu_g_1_015072	ola1	Nfu_p_1_036296	Nfu_t_1_036296	Nfu_c_1_036296	ENSLOCG00000007399	ENSG00000138430	OLA1
201024_CP_Ori023_39w_S_R3	Nfu_p_1_036310	16.6878	Old_S	3	Old_S	Old	Old_S_3	1	Old_3	Nfu_p_1_036310_Old_3	105565	0	Nfu_g_1_015078	stag1a	Nfu_p_1_036310	Nfu_t_1_036310	Nfu_c_1_036310	ENSLOCG00000007568	ENSG00000118007	STAG1
201024_CP_Ori023_39w_S_R3	Nfu_p_1_036313	22.318	Old_S	3	Old_S	Old	Old_S_3	1	Old_3	Nfu_p_1_036313_Old_3	5.22845e+06	0	Nfu_g_1_015080	ppp1cb	Nfu_p_1_036313	Nfu_t_1_036313	Nfu_c_1_036313	ENSLOCG00000007358	ENSG00000186298	PPP1CC
201024_CP_Ori023_39w_S_R3	Nfu_p_1_036334	19.7665	Old_S	3	Old_S	Old	Old_S_3	1	Old_3	Nfu_p_1_036334_Old_3	891898	0	Nfu_g_1_015085	gale	Nfu_p_1_036334	Nfu_t_1_036334	Nfu_c_1_036334	ENSLOCG00000001779	ENSG00000117308	GALE
201024_CP_Ori023_39w_S_R3	Nfu_p_1_036344	18.3897	Old_S	3	Old_S	Old	Old_S_3	1	Old_3	Nfu_p_1_036344_Old_3	343435	0	Nfu_g_1_015089	aqr	Nfu_p_1_036344	Nfu_t_1_036344	Nfu_c_1_036344	ENSLOCG00000012184	ENSG00000021776	AQR
201024_CP_Ori023_39w_S_R3	Nfu_p_1_036355	17.1413	Old_S	3	Old_S	Old	Old_S_3	1	Old_3	Nfu_p_1_036355_Old_3	144562	0	Nfu_g_1_015095	syncrip	Nfu_p_1_036355	Nfu_t_1_036355	Nfu_c_1_036355	ENSLOCG00000004400	ENSG00000125944	HNRNPR
201024_CP_Ori023_39w_S_R3	Nfu_p_1_036360	18.2181	Old_S	3	Old_S	Old	Old_S_3	1	Old_3	Nfu_p_1_036360_Old_3	304926	0	Nfu_g_1_015099	STXBP6 (1 of 2)	Nfu_p_1_036360	Nfu_t_1_036360	Nfu_c_1_036360	ENSLOCG00000012166	ENSG00000168952	STXBP6
201024_CP_Ori023_39w_S_R3	Nfu_p_1_036361	18.3219	Old_S	3	Old_S	Old	Old_S_3	1	Old_3	Nfu_p_1_036361_Old_3	327679	0	Nfu_g_1_015100	INF2	Nfu_p_1_036361	Nfu_t_1_036361	Nfu_c_1_036361	ENSLOCG00000012729	ENSG00000203485	INF2
201024_CP_Ori023_39w_S_R3	Nfu_p_1_036362;Nfu_p_1_036365	18.7945	Old_S	3	Old_S	Old	Old_S_3	1	Old_3	Nfu_p_1_036362;Nfu_p_1_036365_Old_3	454670	0	Nfu_g_1_015101	DYNC1H1	Nfu_p_1_036362;Nfu_p_1_036365	Nfu_t_1_036362;Nfu_t_1_036365	Nfu_c_1_036362;Nfu_c_1_036365	ENSLOCG00000011524	ENSG00000197102	DYNC1H1
201024_CP_Ori023_39w_S_R3	Nfu_p_1_036363;Nfu_p_1_036364	17.3294	Old_S	3	Old_S	Old	Old_S_3	1	Old_3	Nfu_p_1_036363;Nfu_p_1_036364_Old_3	164693	0	Nfu_g_1_015101	DYNC1H1	Nfu_p_1_036363;Nfu_p_1_036364	Nfu_t_1_036363;Nfu_t_1_036364	Nfu_c_1_036363;Nfu_c_1_036364	ENSLOCG00000011524	ENSG00000197102	DYNC1H1
201024_CP_Ori023_39w_S_R3	Nfu_p_1_036379	17.2875	Old_S	3	Old_S	Old	Old_S_3	1	Old_3	Nfu_p_1_036379_Old_3	159981	0	Nfu_g_1_015109	fermt2	Nfu_p_1_036379	Nfu_t_1_036379	Nfu_c_1_036379	ENSLOCG00000012153	ENSG00000073712	FERMT2
201024_CP_Ori023_39w_S_R3	Nfu_p_1_036397	19.3422	Old_S	3	Old_S	Old	Old_S_3	1	Old_3	Nfu_p_1_036397_Old_3	664630	0	Nfu_g_1_015113	tmem30aa	Nfu_p_1_036397	Nfu_t_1_036397	Nfu_c_1_036397	ENSLOCG00000016901	ENSG00000112697	TMEM30A
201024_CP_Ori023_39w_S_R3	Nfu_p_1_036399	19.7065	Old_S	3	Old_S	Old	Old_S_3	1	Old_3	Nfu_p_1_036399_Old_3	855575	0	Nfu_g_1_015115	fam54b	Nfu_p_1_036399	Nfu_t_1_036399	Nfu_c_1_036399	ENSLOCG00000004287	ENSG00000117640	MTFR1L
201024_CP_Ori023_39w_S_R3	Nfu_p_1_036408	16.8958	Old_S	3	Old_S	Old	Old_S_3	1	Old_3	Nfu_p_1_036408_Old_3	121939	0	Nfu_g_1_015120	DDX24	Nfu_p_1_036408	Nfu_t_1_036408	Nfu_c_1_036408	ENSLOCG00000012997	ENSG00000089737	DDX24
201024_CP_Ori023_39w_S_R3	Nfu_p_1_036410;Nfu_p_1_036411;Nfu_p_1_036412;Nfu_p_1_036413;Nfu_p_1_036414	15.9895	Old_S	3	Old_S	Old	Old_S_3	1	Old_3	Nfu_p_1_036410;Nfu_p_1_036411;Nfu_p_1_036412;Nfu_p_1_036413;Nfu_p_1_036414_Old_3	65061.8	0	Nfu_g_1_015121	tmem57b	Nfu_p_1_036413;Nfu_p_1_036414;Nfu_p_1_036412;Nfu_p_1_036411;Nfu_p_1_036410	Nfu_t_1_036413;Nfu_t_1_036414;Nfu_t_1_036412;Nfu_t_1_036411;Nfu_t_1_036410	Nfu_c_1_036413;Nfu_c_1_036414;Nfu_c_1_036412;Nfu_c_1_036411;Nfu_c_1_036410	ENSLOCG00000002652	ENSG00000204178	TMEM57
201024_CP_Ori023_39w_S_R3	Nfu_p_1_036415	19.2282	Old_S	3	Old_S	Old	Old_S_3	1	Old_3	Nfu_p_1_036415_Old_3	614130	0	Nfu_g_1_015122		Nfu_p_1_036415	Nfu_t_1_036415	Nfu_c_1_036415	ENSLOCG00000005587	ENSG00000105655	ISYNA1
201024_CP_Ori023_39w_S_R3	Nfu_p_1_036418;Nfu_p_1_036419;Nfu_p_1_036420;Nfu_p_1_036421;Nfu_p_1_036422;Nfu_p_1_036423;Nfu_p_1_036424;Nfu_p_1_036425;Nfu_p_1_036426;Nfu_p_1_036427	18.2436	Old_S	3	Old_S	Old	Old_S_3	1	Old_3	Nfu_p_1_036418;Nfu_p_1_036419;Nfu_p_1_036420;Nfu_p_1_036421;Nfu_p_1_036422;Nfu_p_1_036423;Nfu_p_1_036424;Nfu_p_1_036425;Nfu_p_1_036426;Nfu_p_1_036427_Old_3	310353	0	Nfu_g_1_015124	aspg	Nfu_p_1_036419;Nfu_p_1_036422;Nfu_p_1_036426;Nfu_p_1_036418;Nfu_p_1_036427;Nfu_p_1_036420;Nfu_p_1_036421;Nfu_p_1_036423;Nfu_p_1_036424;Nfu_p_1_036425	Nfu_t_1_036419;Nfu_t_1_036422;Nfu_t_1_036426;Nfu_t_1_036418;Nfu_t_1_036427;Nfu_t_1_036420;Nfu_t_1_036421;Nfu_t_1_036423;Nfu_t_1_036424;Nfu_t_1_036425	Nfu_c_1_036419;Nfu_c_1_036422;Nfu_c_1_036426;Nfu_c_1_036418;Nfu_c_1_036427;Nfu_c_1_036420;Nfu_c_1_036421;Nfu_c_1_036423;Nfu_c_1_036424;Nfu_c_1_036425	ENSLOCG00000012905	NA	NA
201024_CP_Ori023_39w_S_R3	Nfu_p_1_036446	20.4832	Old_S	3	Old_S	Old	Old_S_3	1	Old_3	Nfu_p_1_036446_Old_3	1.46575e+06	0	Nfu_g_1_015132	gna11b	Nfu_p_1_036446	Nfu_t_1_036446	Nfu_c_1_036446	ENSLOCG00000006393	NA	NA
201024_CP_Ori023_39w_S_R3	Nfu_p_1_036447	16.647	Old_S	3	Old_S	Old	Old_S_3	1	Old_3	Nfu_p_1_036447_Old_3	102623	0	Nfu_g_1_015133	CABZ01078499.2	Nfu_p_1_036447	Nfu_t_1_036447	Nfu_c_1_036447	NA	NA	NA
201024_CP_Ori023_39w_S_R3	Nfu_p_1_036500	17.5618	Old_S	3	Old_S	Old	Old_S_3	1	Old_3	Nfu_p_1_036500_Old_3	193475	0	Nfu_g_1_015152	SNAP23 (1 of 2)	Nfu_p_1_036500	Nfu_t_1_036500	Nfu_c_1_036500	ENSLOCG00000013482	ENSG00000092531	SNAP23
201024_CP_Ori023_39w_S_R3	Nfu_p_1_036504	20.1776	Old_S	3	Old_S	Old	Old_S_3	1	Old_3	Nfu_p_1_036504_Old_3	1.18592e+06	0	Nfu_g_1_015155	slc35g2a	Nfu_p_1_036504	Nfu_t_1_036504	Nfu_c_1_036504	ENSLOCG00000017405	ENSG00000236396	SLC35G4
201024_CP_Ori023_39w_S_R3	Nfu_p_1_036505	19.4402	Old_S	3	Old_S	Old	Old_S_3	1	Old_3	Nfu_p_1_036505_Old_3	711346	0	Nfu_g_1_015156	tpp1	Nfu_p_1_036505	Nfu_t_1_036505	Nfu_c_1_036505	ENSLOCG00000011342	ENSG00000166340	TPP1
201024_CP_Ori023_39w_S_R3	Nfu_p_1_036508	15.2352	Old_S	3	Old_S	Old	Old_S_3	1	Old_3	Nfu_p_1_036508_Old_3	38569.4	0	Nfu_g_1_015158	yth2	Nfu_p_1_036508	Nfu_t_1_036508	Nfu_c_1_036508	ENSLOCG00000005362	ENSG00000198492	YTHDF2
201024_CP_Ori023_39w_S_R3	Nfu_p_1_036536	21.0126	Old_S	3	Old_S	Old	Old_S_3	1	Old_3	Nfu_p_1_036536_Old_3	2.11548e+06	0	Nfu_g_1_015170	chmp3	Nfu_p_1_036536	Nfu_t_1_036536	Nfu_c_1_036536	ENSLOCG00000010813	ENSG00000249884	RNF103-CHMP3
201024_CP_Ori023_39w_S_R3	Nfu_p_1_036553	17.6046	Old_S	3	Old_S	Old	Old_S_3	1	Old_3	Nfu_p_1_036553_Old_3	199309	0	Nfu_g_1_015179	SCAF8	Nfu_p_1_036553	Nfu_t_1_036553	Nfu_c_1_036553	ENSLOCG00000016856	ENSG00000213079	SCAF8
201024_CP_Ori023_39w_S_R3	Nfu_p_1_036556	20.9578	Old_S	3	Old_S	Old	Old_S_3	1	Old_3	Nfu_p_1_036556_Old_3	2.03669e+06	0	Nfu_g_1_015181	ppp1r14bb	Nfu_p_1_036556	Nfu_t_1_036556	Nfu_c_1_036556	ENSLOCG00000016203	ENSG00000198729	PPP1R14C
201024_CP_Ori023_39w_S_R3	Nfu_p_1_036568;Nfu_p_1_036569;Nfu_p_1_042472;Nfu_p_1_042473;Nfu_p_1_042474	20.2878	Old_S	3	Old_S	Old	Old_S_3	1	Old_3	Nfu_p_1_036568;Nfu_p_1_036569;Nfu_p_1_042472;Nfu_p_1_042473;Nfu_p_1_042474_Old_3	1.2801e+06	0	Nfu_g_1_017750;Nfu_g_1_015188	sumo3b	Nfu_p_1_042472;Nfu_p_1_042473;Nfu_p_1_042474;Nfu_p_1_036568;Nfu_p_1_036569	Nfu_t_1_042472;Nfu_t_1_042473;Nfu_t_1_042474;Nfu_t_1_036568;Nfu_t_1_036569	Nfu_c_1_042472;Nfu_c_1_042473;Nfu_c_1_042474;Nfu_c_1_036568;Nfu_c_1_036569	ENSLOCG00000009407	ENSG00000184900	SUMO3
201024_CP_Ori023_39w_S_R3	Nfu_p_1_036570;Nfu_p_1_036571;Nfu_p_1_036572;Nfu_p_1_036573	17.0103	Old_S	3	Old_S	Old	Old_S_3	1	Old_3	Nfu_p_1_036570;Nfu_p_1_036571;Nfu_p_1_036572;Nfu_p_1_036573_Old_3	132009	0	Nfu_g_1_015189	kidins220a	Nfu_p_1_036572;Nfu_p_1_036571;Nfu_p_1_036570;Nfu_p_1_036573	Nfu_t_1_036572;Nfu_t_1_036571;Nfu_t_1_036570;Nfu_t_1_036573	Nfu_c_1_036572;Nfu_c_1_036571;Nfu_c_1_036570;Nfu_c_1_036573	ENSLOCG00000016815	ENSG00000134313	KIDINS220
201024_CP_Ori023_39w_S_R3	Nfu_p_1_036618	19.3887	Old_S	3	Old_S	Old	Old_S_3	1	Old_3	Nfu_p_1_036618_Old_3	686392	0	Nfu_g_1_015208	TMED8	Nfu_p_1_036618	Nfu_t_1_036618	Nfu_c_1_036618	ENSLOCG00000010791	NA	NA
201024_CP_Ori023_39w_S_R3	Nfu_p_1_036625	18.2214	Old_S	3	Old_S	Old	Old_S_3	1	Old_3	Nfu_p_1_036625_Old_3	305632	0	Nfu_g_1_015214	ppie	Nfu_p_1_036625	Nfu_t_1_036625	Nfu_c_1_036625	ENSLOCG00000001906	ENSG00000084072	PPIE
201024_CP_Ori023_39w_S_R3	Nfu_p_1_036626	20.1421	Old_S	3	Old_S	Old	Old_S_3	1	Old_3	Nfu_p_1_036626_Old_3	1.15708e+06	0	Nfu_g_1_015215	rcan3	Nfu_p_1_036626	Nfu_t_1_036626	Nfu_c_1_036626	ENSLOCG00000002797	ENSG00000117602	RCAN3
201024_CP_Ori023_39w_S_R3	Nfu_p_1_036627	19.0597	Old_S	3	Old_S	Old	Old_S_3	1	Old_3	Nfu_p_1_036627_Old_3	546449	0	Nfu_g_1_015216	zmpste24	Nfu_p_1_036627	Nfu_t_1_036627	Nfu_c_1_036627	ENSLOCG00000004363	ENSG00000084073	ZMPSTE24
201024_CP_Ori023_39w_S_R3	Nfu_p_1_036646	19.5072	Old_S	3	Old_S	Old	Old_S_3	1	Old_3	Nfu_p_1_036646_Old_3	745158	0	Nfu_g_1_015220	fabp7a	Nfu_p_1_036646	Nfu_t_1_036646	Nfu_c_1_036646	ENSLOCG00000017257	ENSG00000164434	FABP7
201024_CP_Ori023_39w_S_R3	Nfu_p_1_036653	19.2157	Old_S	3	Old_S	Old	Old_S_3	1	Old_3	Nfu_p_1_036653_Old_3	608852	0	Nfu_g_1_015223	gnmt	Nfu_p_1_036653	Nfu_t_1_036653	Nfu_c_1_036653	ENSLOCG00000017179	ENSG00000124713	GNMT
201024_CP_Ori023_39w_S_R3	Nfu_p_1_036655	19.6848	Old_S	3	Old_S	Old	Old_S_3	1	Old_3	Nfu_p_1_036655_Old_3	842762	0	Nfu_g_1_015225	ktn1	Nfu_p_1_036655	Nfu_t_1_036655	Nfu_c_1_036655	ENSLOCG00000011230	ENSG00000057468	MSH4
201024_CP_Ori023_39w_S_R3	Nfu_p_1_036656	20.1977	Old_S	3	Old_S	Old	Old_S_3	1	Old_3	Nfu_p_1_036656_Old_3	1.20258e+06	0	Nfu_g_1_015226	ISCA2	Nfu_p_1_036656	Nfu_t_1_036656	Nfu_c_1_036656	ENSLOCG00000010860	ENSG00000165898	ISCA2
201024_CP_Ori023_39w_S_R3	Nfu_p_1_036680;Nfu_p_1_036681	20.0909	Old_S	3	Old_S	Old	Old_S_3	1	Old_3	Nfu_p_1_036680;Nfu_p_1_036681_Old_3	1.11675e+06	0	Nfu_g_1_015237	acyp1	Nfu_p_1_036680;Nfu_p_1_036681	Nfu_t_1_036680;Nfu_t_1_036681	Nfu_c_1_036680;Nfu_c_1_036681	ENSLOCG00000015524	ENSG00000170634	ACYP2
201024_CP_Ori023_39w_S_R3	Nfu_p_1_036698;Nfu_p_1_036700;Nfu_p_1_036701;Nfu_p_1_036702	18.6685	Old_S	3	Old_S	Old	Old_S_3	1	Old_3	Nfu_p_1_036698;Nfu_p_1_036700;Nfu_p_1_036701;Nfu_p_1_036702_Old_3	416670	0	Nfu_g_1_015243	rps6ka1	Nfu_p_1_036701;Nfu_p_1_036702;Nfu_p_1_036700;Nfu_p_1_036698	Nfu_t_1_036701;Nfu_t_1_036702;Nfu_t_1_036700;Nfu_t_1_036698	Nfu_c_1_036701;Nfu_c_1_036702;Nfu_c_1_036700;Nfu_c_1_036698	ENSLOCG00000005457	ENSG00000117676	RPS6KA1
201024_CP_Ori023_39w_S_R3	Nfu_p_1_036709	16.696	Old_S	3	Old_S	Old	Old_S_3	1	Old_3	Nfu_p_1_036709_Old_3	106167	0	Nfu_g_1_015245	trdn	Nfu_p_1_036709	Nfu_t_1_036709	Nfu_c_1_036709	ENSLOCG00000011454	ENSG00000165525	NEMF
201024_CP_Ori023_39w_S_R3	Nfu_p_1_036713	20.1448	Old_S	3	Old_S	Old	Old_S_3	1	Old_3	Nfu_p_1_036713_Old_3	1.1593e+06	0	Nfu_g_1_015247	diras1b	Nfu_p_1_036713	Nfu_t_1_036713	Nfu_c_1_036713	ENSLOCG00000017626	ENSG00000176490	DIRAS1
201024_CP_Ori023_39w_S_R3	Nfu_p_1_036716;Nfu_p_1_036717;Nfu_p_1_036718	20.4869	Old_S	3	Old_S	Old	Old_S_3	1	Old_3	Nfu_p_1_036716;Nfu_p_1_036717;Nfu_p_1_036718_Old_3	1.46956e+06	0	Nfu_g_1_015250	ppm1aa	Nfu_p_1_036716;Nfu_p_1_036718;Nfu_p_1_036717	Nfu_t_1_036716;Nfu_t_1_036718;Nfu_t_1_036717	Nfu_c_1_036716;Nfu_c_1_036718;Nfu_c_1_036717	ENSLOCG00000010070	ENSG00000100614	PPM1A
201024_CP_Ori023_39w_S_R3	Nfu_p_1_036719	17.3279	Old_S	3	Old_S	Old	Old_S_3	1	Old_3	Nfu_p_1_036719_Old_3	164519	0	Nfu_g_1_015251	exoc5	Nfu_p_1_036719	Nfu_t_1_036719	Nfu_c_1_036719	ENSLOCG00000011161	ENSG00000070367	EXOC5
201024_CP_Ori023_39w_S_R3	Nfu_p_1_036725	20.41	Old_S	3	Old_S	Old	Old_S_3	1	Old_3	Nfu_p_1_036725_Old_3	1.39321e+06	0	Nfu_g_1_015255	ywhaqb	Nfu_p_1_036725	Nfu_t_1_036725	Nfu_c_1_036725	ENSLOCG00000016833	ENSG00000175793	SFN
201024_CP_Ori023_39w_S_R3	Nfu_p_1_036726	17.8732	Old_S	3	Old_S	Old	Old_S_3	1	Old_3	Nfu_p_1_036726_Old_3	240094	0	Nfu_g_1_015256	QPCT	Nfu_p_1_036726	Nfu_t_1_036726	Nfu_c_1_036726	ENSLOCG00000014833	ENSG00000011478	QPCTL
201024_CP_Ori023_39w_S_R3	Nfu_p_1_036734	18.8834	Old_S	3	Old_S	Old	Old_S_3	1	Old_3	Nfu_p_1_036734_Old_3	483587	0	Nfu_g_1_015263	pdcd10b	Nfu_p_1_036734	Nfu_t_1_036734	Nfu_c_1_036734	ENSLOCG00000003413	ENSG00000114209	PDCD10
201024_CP_Ori023_39w_S_R3	Nfu_p_1_036735;Nfu_p_1_036736	18.1181	Old_S	3	Old_S	Old	Old_S_3	1	Old_3	Nfu_p_1_036735;Nfu_p_1_036736_Old_3	284515	0	Nfu_g_1_015264	d2hgdh	Nfu_p_1_036735;Nfu_p_1_036736	Nfu_t_1_036735;Nfu_t_1_036736	Nfu_c_1_036735;Nfu_c_1_036736	ENSLOCG00000006684	ENSG00000180902	D2HGDH
201024_CP_Ori023_39w_S_R3	Nfu_p_1_036777;Nfu_p_1_036778;Nfu_p_1_036779	18.9743	Old_S	3	Old_S	Old	Old_S_3	1	Old_3	Nfu_p_1_036777;Nfu_p_1_036778;Nfu_p_1_036779_Old_3	515018	0	Nfu_g_1_015277	NRD1 (1 of 2)	Nfu_p_1_036777;Nfu_p_1_036779;Nfu_p_1_036778	Nfu_t_1_036777;Nfu_t_1_036779;Nfu_t_1_036778	Nfu_c_1_036777;Nfu_c_1_036779;Nfu_c_1_036778	ENSLOCG00000009851	ENSG00000078618	NRDC
201024_CP_Ori023_39w_S_R3	Nfu_p_1_036820;Nfu_p_1_036821	20.1264	Old_S	3	Old_S	Old	Old_S_3	1	Old_3	Nfu_p_1_036820;Nfu_p_1_036821_Old_3	1.14461e+06	0	Nfu_g_1_015292	tuba8l4	Nfu_p_1_036820;Nfu_p_1_036821	Nfu_t_1_036820;Nfu_t_1_036821	Nfu_c_1_036820;Nfu_c_1_036821	ENSLOCG00000010664	NA	NA
201024_CP_Ori023_39w_S_R3	Nfu_p_1_036835	20.6998	Old_S	3	Old_S	Old	Old_S_3	1	Old_3	Nfu_p_1_036835_Old_3	1.70316e+06	0	Nfu_g_1_015298	eif5a	Nfu_p_1_036835	Nfu_t_1_036835	Nfu_c_1_036835	ENSLOCG00000007318	ENSG00000163577	EIF5A2
201024_CP_Ori023_39w_S_R3	Nfu_p_1_036855	19.6077	Old_S	3	Old_S	Old	Old_S_3	1	Old_3	Nfu_p_1_036855_Old_3	798911	0	Nfu_g_1_015308	gyg1a	Nfu_p_1_036855	Nfu_t_1_036855	Nfu_c_1_036855	ENSLOCG00000007672	ENSG00000163754	GYG1
201024_CP_Ori023_39w_S_R3	Nfu_p_1_036856	19.176	Old_S	3	Old_S	Old	Old_S_3	1	Old_3	Nfu_p_1_036856_Old_3	592298	0	Nfu_g_1_015309	dlst	Nfu_p_1_036856	Nfu_t_1_036856	Nfu_c_1_036856	ENSLOCG00000010687	ENSG00000119689	DLST
201024_CP_Ori023_39w_S_R3	Nfu_p_1_036875	20.6161	Old_S	3	Old_S	Old	Old_S_3	1	Old_3	Nfu_p_1_036875_Old_3	1.60714e+06	0	Nfu_g_1_015315	elavl1	Nfu_p_1_036875	Nfu_t_1_036875	Nfu_c_1_036875	ENSLOCG00000000284	ENSG00000066044	ELAVL1
201024_CP_Ori023_39w_S_R3	Nfu_p_1_036881	17.725	Old_S	3	Old_S	Old	Old_S_3	1	Old_3	Nfu_p_1_036881_Old_3	216649	0	Nfu_g_1_015317	srp14	Nfu_p_1_036881	Nfu_t_1_036881	Nfu_c_1_036881	ENSLOCG00000012793	ENSG00000140319	SRP14
201024_CP_Ori023_39w_S_R3	Nfu_p_1_036882	18.688	Old_S	3	Old_S	Old	Old_S_3	1	Old_3	Nfu_p_1_036882_Old_3	422325	0	Nfu_g_1_015318	PTP4A2 (2 of 2)	Nfu_p_1_036882	Nfu_t_1_036882	Nfu_c_1_036882	ENSLOCG00000001611	ENSG00000184007	PTP4A2
201024_CP_Ori023_39w_S_R3	Nfu_p_1_036889;Nfu_p_1_036890	18.4433	Old_S	3	Old_S	Old	Old_S_3	1	Old_3	Nfu_p_1_036889;Nfu_p_1_036890_Old_3	356438	0	Nfu_g_1_015324	mthfd1b	Nfu_p_1_036889;Nfu_p_1_036890	Nfu_t_1_036889;Nfu_t_1_036890	Nfu_c_1_036889;Nfu_c_1_036890	ENSLOCG00000012891	ENSG00000100714	MTHFD1
201024_CP_Ori023_39w_S_R3	Nfu_p_1_036893	17.2161	Old_S	3	Old_S	Old	Old_S_3	1	Old_3	Nfu_p_1_036893_Old_3	152256	0	Nfu_g_1_015327	HTRA2 (3 of 31)	Nfu_p_1_036893	Nfu_t_1_036893	Nfu_c_1_036893	ENSLOCG00000002104	ENSG00000115317	HTRA2
201024_CP_Ori023_39w_S_R3	Nfu_p_1_036914	20.8247	Old_S	3	Old_S	Old	Old_S_3	1	Old_3	Nfu_p_1_036914_Old_3	1.85715e+06	0	Nfu_g_1_015335	WARS	Nfu_p_1_036914	Nfu_t_1_036914	Nfu_c_1_036914	ENSLOCG00000011600	ENSG00000140105	WARS
201024_CP_Ori023_39w_S_R3	Nfu_p_1_036927;Nfu_p_1_036929;Nfu_p_1_036930;Nfu_p_1_036932	16.8176	Old_S	3	Old_S	Old	Old_S_3	1	Old_3	Nfu_p_1_036927;Nfu_p_1_036929;Nfu_p_1_036930;Nfu_p_1_036932_Old_3	115507	0	Nfu_g_1_015341	COL12A1	Nfu_p_1_036927;Nfu_p_1_036930;Nfu_p_1_036929;Nfu_p_1_036932	Nfu_t_1_036927;Nfu_t_1_036930;Nfu_t_1_036929;Nfu_t_1_036932	Nfu_c_1_036927;Nfu_c_1_036930;Nfu_c_1_036929;Nfu_c_1_036932	ENSLOCG00000016895	ENSG00000111799	COL12A1
201024_CP_Ori023_39w_S_R3	Nfu_p_1_036947	16.6761	Old_S	3	Old_S	Old	Old_S_3	1	Old_3	Nfu_p_1_036947_Old_3	104718	0	Nfu_g_1_015348	DLGAP2 (3 of 3)	Nfu_p_1_036947	Nfu_t_1_036947	Nfu_c_1_036947	ENSLOCG00000017224	ENSG00000198010	DLGAP2
201024_CP_Ori023_39w_S_R3	Nfu_p_1_036964	16.7033	Old_S	3	Old_S	Old	Old_S_3	1	Old_3	Nfu_p_1_036964_Old_3	106708	0	Nfu_g_1_015352	sptb	Nfu_p_1_036964	Nfu_t_1_036964	Nfu_c_1_036964	ENSLOCG00000013491	ENSG00000070182	SPTB
201024_CP_Ori023_39w_S_R3	Nfu_p_1_036967	17.0251	Old_S	3	Old_S	Old	Old_S_3	1	Old_3	Nfu_p_1_036967_Old_3	133370	0	Nfu_g_1_015354	pld1a	Nfu_p_1_036967	Nfu_t_1_036967	Nfu_c_1_036967	ENSLOCG00000007400	ENSG00000075651	PLD1
201024_CP_Ori023_39w_S_R3	Nfu_p_1_036970;Nfu_p_1_036971	18.2142	Old_S	3	Old_S	Old	Old_S_3	1	Old_3	Nfu_p_1_036970;Nfu_p_1_036971_Old_3	304111	0	Nfu_g_1_015356	KBTBD11	Nfu_p_1_036971;Nfu_p_1_036970	Nfu_t_1_036971;Nfu_t_1_036970	Nfu_c_1_036971;Nfu_c_1_036970	ENSLOCG00000017221	ENSG00000176595	KBTBD11
201024_CP_Ori023_39w_S_R3	Nfu_p_1_036991;Nfu_p_1_036992	16.7636	Old_S	3	Old_S	Old	Old_S_3	1	Old_3	Nfu_p_1_036991;Nfu_p_1_036992_Old_3	111259	0	Nfu_g_1_015365	hsd17b8	Nfu_p_1_036991;Nfu_p_1_036992	Nfu_t_1_036991;Nfu_t_1_036992	Nfu_c_1_036991;Nfu_c_1_036992	ENSLOCG00000013078	ENSG00000145439	CBR4
201024_CP_Ori023_39w_S_R3	Nfu_p_1_037001;Nfu_p_1_037002;Nfu_p_1_037003;Nfu_p_1_037004;Nfu_p_1_037005	19.3554	Old_S	3	Old_S	Old	Old_S_3	1	Old_3	Nfu_p_1_037001;Nfu_p_1_037002;Nfu_p_1_037003;Nfu_p_1_037004;Nfu_p_1_037005_Old_3	670765	0	Nfu_g_1_015370	uggt1	Nfu_p_1_037004;Nfu_p_1_037001;Nfu_p_1_037002;Nfu_p_1_037003;Nfu_p_1_037005	Nfu_t_1_037004;Nfu_t_1_037001;Nfu_t_1_037002;Nfu_t_1_037003;Nfu_t_1_037005	Nfu_c_1_037004;Nfu_c_1_037001;Nfu_c_1_037002;Nfu_c_1_037003;Nfu_c_1_037005	ENSLOCG00000006770	ENSG00000136731	UGGT1
201024_CP_Ori023_39w_S_R3	Nfu_p_1_037014	20.4355	Old_S	3	Old_S	Old	Old_S_3	1	Old_3	Nfu_p_1_037014_Old_3	1.41804e+06	0	Nfu_g_1_015374	ivd	Nfu_p_1_037014	Nfu_t_1_037014	Nfu_c_1_037014	ENSLOCG00000014741	ENSG00000128928	IVD
201024_CP_Ori023_39w_S_R3	Nfu_p_1_037019	16.3118	Old_S	3	Old_S	Old	Old_S_3	1	Old_3	Nfu_p_1_037019_Old_3	81349.5	0	Nfu_g_1_015378	EML5	Nfu_p_1_037019	Nfu_t_1_037019	Nfu_c_1_037019	ENSLOCG00000010403	ENSG00000165521	EML5
201024_CP_Ori023_39w_S_R3	Nfu_p_1_037021;Nfu_p_1_037022;Nfu_p_1_037023;Nfu_p_1_037024;Nfu_p_1_037025;Nfu_p_1_037026;Nfu_p_1_037027	17.0886	Old_S	3	Old_S	Old	Old_S_3	1	Old_3	Nfu_p_1_037021;Nfu_p_1_037022;Nfu_p_1_037023;Nfu_p_1_037024;Nfu_p_1_037025;Nfu_p_1_037026;Nfu_p_1_037027_Old_3	139374	0	Nfu_g_1_015380	kdm1a	Nfu_p_1_037023;Nfu_p_1_037026;Nfu_p_1_037027;Nfu_p_1_037025;Nfu_p_1_037024;Nfu_p_1_037021;Nfu_p_1_037022	Nfu_t_1_037023;Nfu_t_1_037026;Nfu_t_1_037027;Nfu_t_1_037025;Nfu_t_1_037024;Nfu_t_1_037021;Nfu_t_1_037022	Nfu_c_1_037023;Nfu_c_1_037026;Nfu_c_1_037027;Nfu_c_1_037025;Nfu_c_1_037024;Nfu_c_1_037021;Nfu_c_1_037022	ENSLOCG00000004475	ENSG00000004487	KDM1A
201024_CP_Ori023_39w_S_R3	Nfu_p_1_037035;Nfu_p_1_037036	18.8137	Old_S	3	Old_S	Old	Old_S_3	1	Old_3	Nfu_p_1_037035;Nfu_p_1_037036_Old_3	460766	0	Nfu_g_1_015385	MAP1S (2 of 2)	Nfu_p_1_037035;Nfu_p_1_037036	Nfu_t_1_037035;Nfu_t_1_037036	Nfu_c_1_037035;Nfu_c_1_037036	ENSLOCG00000000850	ENSG00000130479	MAP1S
201024_CP_Ori023_39w_S_R3	Nfu_p_1_037038	19.1572	Old_S	3	Old_S	Old	Old_S_3	1	Old_3	Nfu_p_1_037038_Old_3	584663	0	Nfu_g_1_015387	tra2b	Nfu_p_1_037038	Nfu_t_1_037038	Nfu_c_1_037038	ENSLOCG00000009558	ENSG00000136527	TRA2B
201024_CP_Ori023_39w_S_R3	Nfu_p_1_037045	19.2375	Old_S	3	Old_S	Old	Old_S_3	1	Old_3	Nfu_p_1_037045_Old_3	618094	0	Nfu_g_1_015391	cpsf3	Nfu_p_1_037045	Nfu_t_1_037045	Nfu_c_1_037045	ENSLOCG00000016823	ENSG00000119203	CPSF3
201024_CP_Ori023_39w_S_R3	Nfu_p_1_037046	19.211	Old_S	3	Old_S	Old	Old_S_3	1	Old_3	Nfu_p_1_037046_Old_3	606858	0	Nfu_g_1_015392	srrm1	Nfu_p_1_037046	Nfu_t_1_037046	Nfu_c_1_037046	ENSLOCG00000002785	ENSG00000133226	SRRM1
201024_CP_Ori023_39w_S_R3	Nfu_p_1_037047;Nfu_p_1_037048	19.5059	Old_S	3	Old_S	Old	Old_S_3	1	Old_3	Nfu_p_1_037047;Nfu_p_1_037048_Old_3	744493	0	Nfu_g_1_015393	pcmtl	Nfu_p_1_037047;Nfu_p_1_037048	Nfu_t_1_037047;Nfu_t_1_037048	Nfu_c_1_037047;Nfu_c_1_037048	ENSLOCG00000014753	NA	NA
201024_CP_Ori023_39w_S_R3	Nfu_p_1_037052	18.3111	Old_S	3	Old_S	Old	Old_S_3	1	Old_3	Nfu_p_1_037052_Old_3	325223	0	Nfu_g_1_015395	rlf	Nfu_p_1_037052	Nfu_t_1_037052	Nfu_c_1_037052	ENSLOCG00000004348	ENSG00000117000	RLF
201024_CP_Ori023_39w_S_R3	Nfu_p_1_037057	18.2919	Old_S	3	Old_S	Old	Old_S_3	1	Old_3	Nfu_p_1_037057_Old_3	320937	0	Nfu_g_1_015399	dhrs7	Nfu_p_1_037057	Nfu_t_1_037057	Nfu_c_1_037057	ENSLOCG00000010060	ENSG00000100612	DHRS7
201024_CP_Ori023_39w_S_R3	Nfu_p_1_037069;Nfu_p_1_037070	21.7771	Old_S	3	Old_S	Old	Old_S_3	1	Old_3	Nfu_p_1_037069;Nfu_p_1_037070_Old_3	3.59393e+06	0	Nfu_g_1_015403	hmgcl	Nfu_p_1_037070;Nfu_p_1_037069	Nfu_t_1_037070;Nfu_t_1_037069	Nfu_c_1_037070;Nfu_c_1_037069	ENSLOCG00000001792	ENSG00000117305	HMGCL
201024_CP_Ori023_39w_S_R3	Nfu_p_1_037073	21.4792	Old_S	3	Old_S	Old	Old_S_3	1	Old_3	Nfu_p_1_037073_Old_3	2.92346e+06	0	Nfu_g_1_015404	zgc:63523	Nfu_p_1_037073	Nfu_t_1_037073	Nfu_c_1_037073	ENSLOCG00000001753	ENSG00000099864	PALM
201024_CP_Ori023_39w_S_R3	Nfu_p_1_037074	19.9321	Old_S	3	Old_S	Old	Old_S_3	1	Old_3	Nfu_p_1_037074_Old_3	1.00038e+06	0	Nfu_g_1_015405	ATXN3L	Nfu_p_1_037074	Nfu_t_1_037074	Nfu_c_1_037074	ENSLOCG00000012965	ENSG00000066427	ATXN3
201024_CP_Ori023_39w_S_R3	Nfu_p_1_037078	16.8377	Old_S	3	Old_S	Old	Old_S_3	1	Old_3	Nfu_p_1_037078_Old_3	117125	0	Nfu_g_1_015408	asap2a	Nfu_p_1_037078	Nfu_t_1_037078	Nfu_c_1_037078	ENSLOCG00000011231	ENSG00000153317	ASAP1
201024_CP_Ori023_39w_S_R3	Nfu_p_1_037082	20.7277	Old_S	3	Old_S	Old	Old_S_3	1	Old_3	Nfu_p_1_037082_Old_3	1.73645e+06	0	Nfu_g_1_015411	clic4	Nfu_p_1_037082	Nfu_t_1_037082	Nfu_c_1_037082	ENSLOCG00000002762	ENSG00000169504	CLIC4
201024_CP_Ori023_39w_S_R3	Nfu_p_1_037085	21.2876	Old_S	3	Old_S	Old	Old_S_3	1	Old_3	Nfu_p_1_037085_Old_3	2.55972e+06	0	Nfu_g_1_015414	aldh6a1	Nfu_p_1_037085	Nfu_t_1_037085	Nfu_c_1_037085	ENSLOCG00000010934	ENSG00000119711	ALDH6A1
201024_CP_Ori023_39w_S_R3	Nfu_p_1_037090;Nfu_p_1_037091	16.8618	Old_S	3	Old_S	Old	Old_S_3	1	Old_3	Nfu_p_1_037090;Nfu_p_1_037091_Old_3	119096	0	Nfu_g_1_015416	BEGAIN (1 of 2)	Nfu_p_1_037090;Nfu_p_1_037091	Nfu_t_1_037090;Nfu_t_1_037091	Nfu_c_1_037090;Nfu_c_1_037091	ENSLOCG00000011585	ENSG00000183092	BEGAIN
201024_CP_Ori023_39w_S_R3	Nfu_p_1_037115;Nfu_p_1_037116;Nfu_p_1_037117;Nfu_p_1_037118	22.7588	Old_S	3	Old_S	Old	Old_S_3	1	Old_3	Nfu_p_1_037115;Nfu_p_1_037116;Nfu_p_1_037117;Nfu_p_1_037118_Old_3	7.09726e+06	0	Nfu_g_1_015426	gng7	Nfu_p_1_037117;Nfu_p_1_037115;Nfu_p_1_037118;Nfu_p_1_037116	Nfu_t_1_037117;Nfu_t_1_037115;Nfu_t_1_037118;Nfu_t_1_037116	Nfu_c_1_037117;Nfu_c_1_037115;Nfu_c_1_037118;Nfu_c_1_037116	ENSLOCG00000000727	ENSG00000176533	GNG7
201024_CP_Ori023_39w_S_R3	Nfu_p_1_037130	19.6369	Old_S	3	Old_S	Old	Old_S_3	1	Old_3	Nfu_p_1_037130_Old_3	815270	0	Nfu_g_1_015433	SUB1 (1 of 2)	Nfu_p_1_037130	Nfu_t_1_037130	Nfu_c_1_037130	ENSLOCG00000006692	ENSG00000113387	SUB1
201024_CP_Ori023_39w_S_R3	Nfu_p_1_037135;Nfu_p_1_037136	20.5222	Old_S	3	Old_S	Old	Old_S_3	1	Old_3	Nfu_p_1_037135;Nfu_p_1_037136_Old_3	1.50589e+06	0	Nfu_g_1_015438	trim2b	Nfu_p_1_037135;Nfu_p_1_037136	Nfu_t_1_037135;Nfu_t_1_037136	Nfu_c_1_037135;Nfu_c_1_037136	ENSLOCG00000008498	ENSG00000109654	TRIM2
201024_CP_Ori023_39w_S_R3	Nfu_p_1_037157;Nfu_p_1_037158;Nfu_p_1_037159	16.515	Old_S	3	Old_S	Old	Old_S_3	1	Old_3	Nfu_p_1_037157;Nfu_p_1_037158;Nfu_p_1_037159_Old_3	93648.9	0	Nfu_g_1_015455	wdr33	Nfu_p_1_037157;Nfu_p_1_037159;Nfu_p_1_037158	Nfu_t_1_037157;Nfu_t_1_037159;Nfu_t_1_037158	Nfu_c_1_037157;Nfu_c_1_037159;Nfu_c_1_037158	ENSLOCG00000009122	ENSG00000136709	WDR33
201024_CP_Ori023_39w_S_R3	Nfu_p_1_037164	16.1146	Old_S	3	Old_S	Old	Old_S_3	1	Old_3	Nfu_p_1_037164_Old_3	70954.1	0	Nfu_g_1_015458	pkn2	Nfu_p_1_037164	Nfu_t_1_037164	Nfu_c_1_037164	ENSLOCG00000005077	ENSG00000065243	PKN2
201024_CP_Ori023_39w_S_R3	Nfu_p_1_037212;Nfu_p_1_037213	17.4559	Old_S	3	Old_S	Old	Old_S_3	1	Old_3	Nfu_p_1_037212;Nfu_p_1_037213_Old_3	179779	0	Nfu_g_1_015480	rpl22	Nfu_p_1_037212;Nfu_p_1_037213	Nfu_t_1_037212;Nfu_t_1_037213	Nfu_c_1_037212;Nfu_c_1_037213	ENSLOCG00000004916	ENSG00000116251	RPL22
201024_CP_Ori023_39w_S_R3	Nfu_p_1_037215	16.4676	Old_S	3	Old_S	Old	Old_S_3	1	Old_3	Nfu_p_1_037215_Old_3	90625.1	0	Nfu_g_1_015481	srpk3	Nfu_p_1_037215	Nfu_t_1_037215	Nfu_c_1_037215	ENSLOCG00000011166	ENSG00000096063	SRPK1
201024_CP_Ori023_39w_S_R3	Nfu_p_1_037230	20.6066	Old_S	3	Old_S	Old	Old_S_3	1	Old_3	Nfu_p_1_037230_Old_3	1.59663e+06	0	Nfu_g_1_015487	gpr37l1b	Nfu_p_1_037230	Nfu_t_1_037230	Nfu_c_1_037230	ENSLOCG00000012462	ENSG00000170075	GPR37L1
201024_CP_Ori023_39w_S_R3	Nfu_p_1_037240	16.3813	Old_S	3	Old_S	Old	Old_S_3	1	Old_3	Nfu_p_1_037240_Old_3	85363.3	0	Nfu_g_1_015491	lamb2	Nfu_p_1_037240	Nfu_t_1_037240	Nfu_c_1_037240	ENSLOCG00000013129	ENSG00000172037	LAMB2
201024_CP_Ori023_39w_S_R3	Nfu_p_1_037242;Nfu_p_1_037243;Nfu_p_1_037244;Nfu_p_1_037245	17.5649	Old_S	3	Old_S	Old	Old_S_3	1	Old_3	Nfu_p_1_037242;Nfu_p_1_037243;Nfu_p_1_037244;Nfu_p_1_037245_Old_3	193894	0	Nfu_g_1_015493	ARFGEF2	Nfu_p_1_037242;Nfu_p_1_037243;Nfu_p_1_037244;Nfu_p_1_037245	Nfu_t_1_037242;Nfu_t_1_037243;Nfu_t_1_037244;Nfu_t_1_037245	Nfu_c_1_037242;Nfu_c_1_037243;Nfu_c_1_037244;Nfu_c_1_037245	ENSLOCG00000003044	ENSG00000124198	ARFGEF2
201024_CP_Ori023_39w_S_R3	Nfu_p_1_037249	20.9238	Old_S	3	Old_S	Old	Old_S_3	1	Old_3	Nfu_p_1_037249_Old_3	1.98925e+06	0	Nfu_g_1_015495	sps2	Nfu_p_1_037249	Nfu_t_1_037249	Nfu_c_1_037249	ENSLOCG00000014256	ENSG00000179918	SEPHS2
201024_CP_Ori023_39w_S_R3	Nfu_p_1_037258;Nfu_p_1_037259;Nfu_p_1_037260	17.2915	Old_S	3	Old_S	Old	Old_S_3	1	Old_3	Nfu_p_1_037258;Nfu_p_1_037259;Nfu_p_1_037260_Old_3	160418	0	Nfu_g_1_015502	snphb	Nfu_p_1_037258;Nfu_p_1_037259;Nfu_p_1_037260	Nfu_t_1_037258;Nfu_t_1_037259;Nfu_t_1_037260	Nfu_c_1_037258;Nfu_c_1_037259;Nfu_c_1_037260	ENSLOCG00000005971	ENSG00000101298	SNPH
201024_CP_Ori023_39w_S_R3	Nfu_p_1_037262;Nfu_p_1_037263;Nfu_p_1_037264;Nfu_p_1_037265;Nfu_p_1_037266;Nfu_p_1_037267;Nfu_p_1_037268	17.5229	Old_S	3	Old_S	Old	Old_S_3	1	Old_3	Nfu_p_1_037262;Nfu_p_1_037263;Nfu_p_1_037264;Nfu_p_1_037265;Nfu_p_1_037266;Nfu_p_1_037267;Nfu_p_1_037268_Old_3	188334	0	Nfu_g_1_015504	IQSEC1 (1 of 2)	Nfu_p_1_037264;Nfu_p_1_037266;Nfu_p_1_037262;Nfu_p_1_037268;Nfu_p_1_037263;Nfu_p_1_037265;Nfu_p_1_037267	Nfu_t_1_037264;Nfu_t_1_037266;Nfu_t_1_037262;Nfu_t_1_037268;Nfu_t_1_037263;Nfu_t_1_037265;Nfu_t_1_037267	Nfu_c_1_037264;Nfu_c_1_037266;Nfu_c_1_037262;Nfu_c_1_037268;Nfu_c_1_037263;Nfu_c_1_037265;Nfu_c_1_037267	ENSLOCG00000016866;ENSLOCG00000014026	NA;ENSG00000144711	NA;IQSEC1
201024_CP_Ori023_39w_S_R3	Nfu_p_1_037269	16.852	Old_S	3	Old_S	Old	Old_S_3	1	Old_3	Nfu_p_1_037269_Old_3	118296	0	Nfu_g_1_015505	IQSEC2	Nfu_p_1_037269	Nfu_t_1_037269	Nfu_c_1_037269	ENSLOCG00000014645	ENSG00000124313	IQSEC2
201024_CP_Ori023_39w_S_R3	Nfu_p_1_037275	15.0871	Old_S	3	Old_S	Old	Old_S_3	1	Old_3	Nfu_p_1_037275_Old_3	34806.1	0	Nfu_g_1_015507	SNRPG	Nfu_p_1_037275	Nfu_t_1_037275	Nfu_c_1_037275	ENSLOCG00000015662	ENSG00000143977	SNRPG
201024_CP_Ori023_39w_S_R3	Nfu_p_1_037276;Nfu_p_1_037278	16.3661	Old_S	3	Old_S	Old	Old_S_3	1	Old_3	Nfu_p_1_037276;Nfu_p_1_037278_Old_3	84465	0	Nfu_g_1_015508	ikbkg	Nfu_p_1_037276;Nfu_p_1_037278	Nfu_t_1_037276;Nfu_t_1_037278	Nfu_c_1_037276;Nfu_c_1_037278	ENSLOCG00000014262	ENSG00000269335	IKBKG
201024_CP_Ori023_39w_S_R3	Nfu_p_1_037289	20.0831	Old_S	3	Old_S	Old	Old_S_3	1	Old_3	Nfu_p_1_037289_Old_3	1.11077e+06	0	Nfu_g_1_015513	sdcbp2	Nfu_p_1_037289	Nfu_t_1_037289	Nfu_c_1_037289	ENSLOCG00000005990	ENSG00000125775	SDCBP2
201024_CP_Ori023_39w_S_R3	Nfu_p_1_037290	21.1849	Old_S	3	Old_S	Old	Old_S_3	1	Old_3	Nfu_p_1_037290_Old_3	2.38393e+06	0	Nfu_g_1_015514	si:ch211-251b21.1	Nfu_p_1_037290	Nfu_t_1_037290	Nfu_c_1_037290	ENSLOCG00000005680	NA	NA
201024_CP_Ori023_39w_S_R3	Nfu_p_1_037293	16.1928	Old_S	3	Old_S	Old	Old_S_3	1	Old_3	Nfu_p_1_037293_Old_3	74904.2	0	Nfu_g_1_015517	las1l	Nfu_p_1_037293	Nfu_t_1_037293	Nfu_c_1_037293	ENSLOCG00000014635	ENSG00000001497	LAS1L
201024_CP_Ori023_39w_S_R3	Nfu_p_1_037294	20.3631	Old_S	3	Old_S	Old	Old_S_3	1	Old_3	Nfu_p_1_037294_Old_3	1.34868e+06	0	Nfu_g_1_015518	ndrg3b	Nfu_p_1_037294	Nfu_t_1_037294	Nfu_c_1_037294	ENSLOCG00000004216	ENSG00000101079	NDRG3
201024_CP_Ori023_39w_S_R3	Nfu_p_1_037308	19.4162	Old_S	3	Old_S	Old	Old_S_3	1	Old_3	Nfu_p_1_037308_Old_3	699596	0	Nfu_g_1_015528	kcnd1	Nfu_p_1_037308	Nfu_t_1_037308	Nfu_c_1_037308	ENSLOCG00000014523	ENSG00000102057	KCND1
201024_CP_Ori023_39w_S_R3	Nfu_p_1_037318;Nfu_p_1_037319;Nfu_p_1_037320	22.4096	Old_S	3	Old_S	Old	Old_S_3	1	Old_3	Nfu_p_1_037318;Nfu_p_1_037319;Nfu_p_1_037320_Old_3	5.57153e+06	0	Nfu_g_1_015531	nsfl1c	Nfu_p_1_037318;Nfu_p_1_037319;Nfu_p_1_037320	Nfu_t_1_037318;Nfu_t_1_037319;Nfu_t_1_037320	Nfu_c_1_037318;Nfu_c_1_037319;Nfu_c_1_037320	ENSLOCG00000006055	ENSG00000088833	NSFL1C
201024_CP_Ori023_39w_S_R3	Nfu_p_1_037321	17.1111	Old_S	3	Old_S	Old	Old_S_3	1	Old_3	Nfu_p_1_037321_Old_3	141568	0	Nfu_g_1_015532	tnnc2	Nfu_p_1_037321	Nfu_t_1_037321	Nfu_c_1_037321	ENSLOCG00000013793	NA	NA
201024_CP_Ori023_39w_S_R3	Nfu_p_1_037327;Nfu_p_1_037328	19.7501	Old_S	3	Old_S	Old	Old_S_3	1	Old_3	Nfu_p_1_037327;Nfu_p_1_037328_Old_3	881790	0	Nfu_g_1_015537	tuba8l4	Nfu_p_1_037328;Nfu_p_1_037327	Nfu_t_1_037328;Nfu_t_1_037327	Nfu_c_1_037328;Nfu_c_1_037327	ENSLOCG00000004153	ENSG00000167553	TUBA1C
201024_CP_Ori023_39w_S_R3	Nfu_p_1_037342	17.5364	Old_S	3	Old_S	Old	Old_S_3	1	Old_3	Nfu_p_1_037342_Old_3	190102	0	Nfu_g_1_015545	bcl2l1	Nfu_p_1_037342	Nfu_t_1_037342	Nfu_c_1_037342	ENSLOCG00000006112	ENSG00000171552	BCL2L1
201024_CP_Ori023_39w_S_R3	Nfu_p_1_037366;Nfu_p_1_037367;Nfu_p_1_037368;Nfu_p_1_037369;Nfu_p_1_037370;Nfu_p_1_037371	15.8923	Old_S	3	Old_S	Old	Old_S_3	1	Old_3	Nfu_p_1_037366;Nfu_p_1_037367;Nfu_p_1_037368;Nfu_p_1_037369;Nfu_p_1_037370;Nfu_p_1_037371_Old_3	60820.8	0	Nfu_g_1_015554	adnp	Nfu_p_1_037367;Nfu_p_1_037370;Nfu_p_1_037366;Nfu_p_1_037368;Nfu_p_1_037369;Nfu_p_1_037371	Nfu_t_1_037367;Nfu_t_1_037370;Nfu_t_1_037366;Nfu_t_1_037368;Nfu_t_1_037369;Nfu_t_1_037371	Nfu_c_1_037367;Nfu_c_1_037370;Nfu_c_1_037366;Nfu_c_1_037368;Nfu_c_1_037369;Nfu_c_1_037371	ENSLOCG00000002980	ENSG00000101126	ADNP
201024_CP_Ori023_39w_S_R3	Nfu_p_1_037380;Nfu_p_1_037381;Nfu_p_1_037382	20.2221	Old_S	3	Old_S	Old	Old_S_3	1	Old_3	Nfu_p_1_037380;Nfu_p_1_037381;Nfu_p_1_037382_Old_3	1.22306e+06	0	Nfu_g_1_015558	pcsk1nl	Nfu_p_1_037382;Nfu_p_1_037381;Nfu_p_1_037380	Nfu_t_1_037382;Nfu_t_1_037381;Nfu_t_1_037380	Nfu_c_1_037382;Nfu_c_1_037381;Nfu_c_1_037380	ENSLOCG00000014765	NA	NA
201024_CP_Ori023_39w_S_R3	Nfu_p_1_037383	15.4181	Old_S	3	Old_S	Old	Old_S_3	1	Old_3	Nfu_p_1_037383_Old_3	43785	0	Nfu_g_1_015559	rfc2	Nfu_p_1_037383	Nfu_t_1_037383	Nfu_c_1_037383	ENSLOCG00000000891	ENSG00000049541	RFC2
201024_CP_Ori023_39w_S_R3	Nfu_p_1_037422	19.8464	Old_S	3	Old_S	Old	Old_S_3	1	Old_3	Nfu_p_1_037422_Old_3	942692	0	Nfu_g_1_015571	cox4i2	Nfu_p_1_037422	Nfu_t_1_037422	Nfu_c_1_037422	ENSLOCG00000006091	ENSG00000131055	COX4I2
201024_CP_Ori023_39w_S_R3	Nfu_p_1_037428;Nfu_p_1_037429;Nfu_p_1_037430;Nfu_p_1_037431	19.2328	Old_S	3	Old_S	Old	Old_S_3	1	Old_3	Nfu_p_1_037428;Nfu_p_1_037429;Nfu_p_1_037430;Nfu_p_1_037431_Old_3	616077	0	Nfu_g_1_015575	rpl10	Nfu_p_1_037430;Nfu_p_1_037428;Nfu_p_1_037429;Nfu_p_1_037431	Nfu_t_1_037430;Nfu_t_1_037428;Nfu_t_1_037429;Nfu_t_1_037431	Nfu_c_1_037430;Nfu_c_1_037428;Nfu_c_1_037429;Nfu_c_1_037431	ENSLOCG00000015500	ENSG00000147403	RPL10
201024_CP_Ori023_39w_S_R3	Nfu_p_1_037448	20.6426	Old_S	3	Old_S	Old	Old_S_3	1	Old_3	Nfu_p_1_037448_Old_3	1.63693e+06	0	Nfu_g_1_015582	prosc	Nfu_p_1_037448	Nfu_t_1_037448	Nfu_c_1_037448	ENSLOCG00000015656	ENSG00000147471	PROSC
201024_CP_Ori023_39w_S_R3	Nfu_p_1_037452	16.6018	Old_S	3	Old_S	Old	Old_S_3	1	Old_3	Nfu_p_1_037452_Old_3	99460.8	0	Nfu_g_1_015586	plch2a	Nfu_p_1_037452	Nfu_t_1_037452	Nfu_c_1_037452	ENSLOCG00000005648	ENSG00000149527	PLCH2
201024_CP_Ori023_39w_S_R3	Nfu_p_1_037462	18.7268	Old_S	3	Old_S	Old	Old_S_3	1	Old_3	Nfu_p_1_037462_Old_3	433828	0	Nfu_g_1_015590	dpm1	Nfu_p_1_037462	Nfu_t_1_037462	Nfu_c_1_037462	ENSLOCG00000002964	ENSG00000000419	DPM1
201024_CP_Ori023_39w_S_R3	Nfu_p_1_037466	16.9141	Old_S	3	Old_S	Old	Old_S_3	1	Old_3	Nfu_p_1_037466_Old_3	123493	0	Nfu_g_1_015592	cdk16	Nfu_p_1_037466	Nfu_t_1_037466	Nfu_c_1_037466	ENSLOCG00000015727	ENSG00000059758	CDK17
201024_CP_Ori023_39w_S_R3	Nfu_p_1_037468;Nfu_p_1_037469;Nfu_p_1_037470	20.3009	Old_S	3	Old_S	Old	Old_S_3	1	Old_3	Nfu_p_1_037468;Nfu_p_1_037469;Nfu_p_1_037470_Old_3	1.29177e+06	0	Nfu_g_1_015594	sypa	Nfu_p_1_037468;Nfu_p_1_037469;Nfu_p_1_037470	Nfu_t_1_037468;Nfu_t_1_037469;Nfu_t_1_037470	Nfu_c_1_037468;Nfu_c_1_037469;Nfu_c_1_037470	ENSLOCG00000014767	ENSG00000102003	SYP
201024_CP_Ori023_39w_S_R3	Nfu_p_1_037475;Nfu_p_1_037476;Nfu_p_1_037477;Nfu_p_1_037478;Nfu_p_1_037479;Nfu_p_1_037480;Nfu_p_1_037481	18.3378	Old_S	3	Old_S	Old	Old_S_3	1	Old_3	Nfu_p_1_037475;Nfu_p_1_037476;Nfu_p_1_037477;Nfu_p_1_037478;Nfu_p_1_037479;Nfu_p_1_037480;Nfu_p_1_037481_Old_3	331312	0	Nfu_g_1_015596	stk38a	Nfu_p_1_037477;Nfu_p_1_037476;Nfu_p_1_037480;Nfu_p_1_037481;Nfu_p_1_037479;Nfu_p_1_037475;Nfu_p_1_037478	Nfu_t_1_037477;Nfu_t_1_037476;Nfu_t_1_037480;Nfu_t_1_037481;Nfu_t_1_037479;Nfu_t_1_037475;Nfu_t_1_037478	Nfu_c_1_037477;Nfu_c_1_037476;Nfu_c_1_037480;Nfu_c_1_037481;Nfu_c_1_037479;Nfu_c_1_037475;Nfu_c_1_037478	ENSLOCG00000011519	ENSG00000112079	STK38
201024_CP_Ori023_39w_S_R3	Nfu_p_1_037482;Nfu_p_1_037483;Nfu_p_1_037484;Nfu_p_1_037485	18.816	Old_S	3	Old_S	Old	Old_S_3	1	Old_3	Nfu_p_1_037482;Nfu_p_1_037483;Nfu_p_1_037484;Nfu_p_1_037485_Old_3	461505	0	Nfu_g_1_015597	plxna3	Nfu_p_1_037485;Nfu_p_1_037484;Nfu_p_1_037482;Nfu_p_1_037483	Nfu_t_1_037485;Nfu_t_1_037484;Nfu_t_1_037482;Nfu_t_1_037483	Nfu_c_1_037485;Nfu_c_1_037484;Nfu_c_1_037482;Nfu_c_1_037483	ENSLOCG00000014612	ENSG00000130827	PLXNA3
201024_CP_Ori023_39w_S_R3	Nfu_p_1_037523	16.6247	Old_S	3	Old_S	Old	Old_S_3	1	Old_3	Nfu_p_1_037523_Old_3	101051	0	Nfu_g_1_015606	mecp2	Nfu_p_1_037523	Nfu_t_1_037523	Nfu_c_1_037523	ENSLOCG00000014725	ENSG00000169057	MECP2
201024_CP_Ori023_39w_S_R3	Nfu_p_1_037539;Nfu_p_1_037540;Nfu_p_1_037541	16.5472	Old_S	3	Old_S	Old	Old_S_3	1	Old_3	Nfu_p_1_037539;Nfu_p_1_037540;Nfu_p_1_037541_Old_3	95763.2	0	Nfu_g_1_015616	lamb2l	Nfu_p_1_037540;Nfu_p_1_037539;Nfu_p_1_037541	Nfu_t_1_037540;Nfu_t_1_037539;Nfu_t_1_037541	Nfu_c_1_037540;Nfu_c_1_037539;Nfu_c_1_037541	ENSLOCG00000013159	NA	NA
201024_CP_Ori023_39w_S_R3	Nfu_p_1_037547	17.4924	Old_S	3	Old_S	Old	Old_S_3	1	Old_3	Nfu_p_1_037547_Old_3	184391	0	Nfu_g_1_015619	rhoaa	Nfu_p_1_037547	Nfu_t_1_037547	Nfu_c_1_037547	ENSLOCG00000014301	NA	NA
201024_CP_Ori023_39w_S_R3	Nfu_p_1_037555	18.4474	Old_S	3	Old_S	Old	Old_S_3	1	Old_3	Nfu_p_1_037555_Old_3	357445	0	Nfu_g_1_015624	MRPL49	Nfu_p_1_037555	Nfu_t_1_037555	Nfu_c_1_037555	NA	NA	NA
201024_CP_Ori023_39w_S_R3	Nfu_p_1_037564	20.6385	Old_S	3	Old_S	Old	Old_S_3	1	Old_3	Nfu_p_1_037564_Old_3	1.63237e+06	0	Nfu_g_1_015628	ndufb11	Nfu_p_1_037564	Nfu_t_1_037564	Nfu_c_1_037564	ENSLOCG00000014298	ENSG00000147123	NDUFB11
201024_CP_Ori023_39w_S_R3	Nfu_p_1_037571	19.2449	Old_S	3	Old_S	Old	Old_S_3	1	Old_3	Nfu_p_1_037571_Old_3	621277	0	Nfu_g_1_015634	dctn4	Nfu_p_1_037571	Nfu_t_1_037571	Nfu_c_1_037571	ENSLOCG00000011815	ENSG00000132912	DCTN4
201024_CP_Ori023_39w_S_R3	Nfu_p_1_037576;Nfu_p_1_037577;Nfu_p_1_037578	21.3175	Old_S	3	Old_S	Old	Old_S_3	1	Old_3	Nfu_p_1_037576;Nfu_p_1_037577;Nfu_p_1_037578_Old_3	2.61343e+06	0	Nfu_g_1_015637	hmgb2b	Nfu_p_1_037576;Nfu_p_1_037578;Nfu_p_1_037577	Nfu_t_1_037576;Nfu_t_1_037578;Nfu_t_1_037577	Nfu_c_1_037576;Nfu_c_1_037578;Nfu_c_1_037577	ENSLOCG00000013578	ENSG00000164104	HMGB2
201024_CP_Ori023_39w_S_R3	Nfu_p_1_037581;Nfu_p_1_037582	22.947	Old_S	3	Old_S	Old	Old_S_3	1	Old_3	Nfu_p_1_037581;Nfu_p_1_037582_Old_3	8.0861e+06	0	Nfu_g_1_015639	atp1b2a	Nfu_p_1_037581;Nfu_p_1_037582	Nfu_t_1_037581;Nfu_t_1_037582	Nfu_c_1_037581;Nfu_c_1_037582	ENSLOCG00000008025	ENSG00000069849	ATP1B3
201024_CP_Ori023_39w_S_R3	Nfu_p_1_037590	16.6767	Old_S	3	Old_S	Old	Old_S_3	1	Old_3	Nfu_p_1_037590_Old_3	104758	0	Nfu_g_1_015644	fmn2b	Nfu_p_1_037590	Nfu_t_1_037590	Nfu_c_1_037590	ENSLOCG00000016592	ENSG00000155816	FMN2
201024_CP_Ori023_39w_S_R3	Nfu_p_1_037593	15.3496	Old_S	3	Old_S	Old	Old_S_3	1	Old_3	Nfu_p_1_037593_Old_3	41751.9	0	Nfu_g_1_015646	wdr18	Nfu_p_1_037593	Nfu_t_1_037593	Nfu_c_1_037593	ENSLOCG00000001858	ENSG00000065268	WDR18
201024_CP_Ori023_39w_S_R3	Nfu_p_1_037597	19.16	Old_S	3	Old_S	Old	Old_S_3	1	Old_3	Nfu_p_1_037597_Old_3	585788	0	Nfu_g_1_015650	palm	Nfu_p_1_037597	Nfu_t_1_037597	Nfu_c_1_037597	ENSLOCG00000001753	ENSG00000099864	PALM
201024_CP_Ori023_39w_S_R3	Nfu_p_1_037693;Nfu_p_1_037694	14.7709	Old_S	3	Old_S	Old	Old_S_3	1	Old_3	Nfu_p_1_037693;Nfu_p_1_037694_Old_3	27956.2	0	Nfu_g_1_015702	nop16	Nfu_p_1_037693;Nfu_p_1_037694	Nfu_t_1_037693;Nfu_t_1_037694	Nfu_c_1_037693;Nfu_c_1_037694	ENSLOCG00000012348	ENSG00000048162	NOP16
201024_CP_Ori023_39w_S_R3	Nfu_p_1_037700	18.9979	Old_S	3	Old_S	Old	Old_S_3	1	Old_3	Nfu_p_1_037700_Old_3	523521	0	Nfu_g_1_015705	FAM114A2	Nfu_p_1_037700	Nfu_t_1_037700	Nfu_c_1_037700	ENSLOCG00000012416	ENSG00000055147	FAM114A2
201024_CP_Ori023_39w_S_R3	Nfu_p_1_037708;Nfu_p_1_037709;Nfu_p_1_037710;Nfu_p_1_037711;Nfu_p_1_037712	16.2794	Old_S	3	Old_S	Old	Old_S_3	1	Old_3	Nfu_p_1_037708;Nfu_p_1_037709;Nfu_p_1_037710;Nfu_p_1_037711;Nfu_p_1_037712_Old_3	79538.5	0	Nfu_g_1_015708	mrpl22	Nfu_p_1_037711;Nfu_p_1_037709;Nfu_p_1_037710;Nfu_p_1_037712;Nfu_p_1_037708	Nfu_t_1_037711;Nfu_t_1_037709;Nfu_t_1_037710;Nfu_t_1_037712;Nfu_t_1_037708	Nfu_c_1_037711;Nfu_c_1_037709;Nfu_c_1_037710;Nfu_c_1_037712;Nfu_c_1_037708	ENSLOCG00000012398	ENSG00000082515	MRPL22
201024_CP_Ori023_39w_S_R3	Nfu_p_1_037713;Nfu_p_1_037714	19.9933	Old_S	3	Old_S	Old	Old_S_3	1	Old_3	Nfu_p_1_037713;Nfu_p_1_037714_Old_3	1.04375e+06	0	Nfu_g_1_015709	rars	Nfu_p_1_037713;Nfu_p_1_037714	Nfu_t_1_037713;Nfu_t_1_037714	Nfu_c_1_037713;Nfu_c_1_037714	ENSLOCG00000012373	ENSG00000113643	RARS
201024_CP_Ori023_39w_S_R3	Nfu_p_1_037721	15.3543	Old_S	3	Old_S	Old	Old_S_3	1	Old_3	Nfu_p_1_037721_Old_3	41889.9	0	Nfu_g_1_015714	sap30l	Nfu_p_1_037721	Nfu_t_1_037721	Nfu_c_1_037721	ENSLOCG00000012440	ENSG00000164576	SAP30L
201024_CP_Ori023_39w_S_R3	Nfu_p_1_037722	19.034	Old_S	3	Old_S	Old	Old_S_3	1	Old_3	Nfu_p_1_037722_Old_3	536779	0	Nfu_g_1_015715	dbn1	Nfu_p_1_037722	Nfu_t_1_037722	Nfu_c_1_037722	ENSLOCG00000012321	ENSG00000113758	DBN1
201024_CP_Ori023_39w_S_R3	Nfu_p_1_037769;Nfu_p_1_037770;Nfu_p_1_037771;Nfu_p_1_037772	17.7184	Old_S	3	Old_S	Old	Old_S_3	1	Old_3	Nfu_p_1_037769;Nfu_p_1_037770;Nfu_p_1_037771;Nfu_p_1_037772_Old_3	215656	0	Nfu_g_1_015734	cald1l	Nfu_p_1_037769;Nfu_p_1_037770;Nfu_p_1_037772;Nfu_p_1_037771	Nfu_t_1_037769;Nfu_t_1_037770;Nfu_t_1_037772;Nfu_t_1_037771	Nfu_c_1_037769;Nfu_c_1_037770;Nfu_c_1_037772;Nfu_c_1_037771	ENSLOCG00000000883	ENSG00000122786	CALD1
201024_CP_Ori023_39w_S_R3	Nfu_p_1_037775;Nfu_p_1_037776;Nfu_p_1_037777;Nfu_p_1_037778	17.6332	Old_S	3	Old_S	Old	Old_S_3	1	Old_3	Nfu_p_1_037775;Nfu_p_1_037776;Nfu_p_1_037777;Nfu_p_1_037778_Old_3	203286	0	Nfu_g_1_015737	smarce1	Nfu_p_1_037775;Nfu_p_1_037778;Nfu_p_1_037777;Nfu_p_1_037776	Nfu_t_1_037775;Nfu_t_1_037778;Nfu_t_1_037777;Nfu_t_1_037776	Nfu_c_1_037775;Nfu_c_1_037778;Nfu_c_1_037777;Nfu_c_1_037776	ENSLOCG00000013577	ENSG00000073584	SMARCE1
201024_CP_Ori023_39w_S_R3	Nfu_p_1_037801	20.9598	Old_S	3	Old_S	Old	Old_S_3	1	Old_3	Nfu_p_1_037801_Old_3	2.03959e+06	0	Nfu_g_1_015743	mri1	Nfu_p_1_037801	Nfu_t_1_037801	Nfu_c_1_037801	ENSLOCG00000005846	ENSG00000111361	EIF2B1
201024_CP_Ori023_39w_S_R3	Nfu_p_1_037806;Nfu_p_1_037807;Nfu_p_1_037808	19.3781	Old_S	3	Old_S	Old	Old_S_3	1	Old_3	Nfu_p_1_037806;Nfu_p_1_037807;Nfu_p_1_037808_Old_3	681402	0	Nfu_g_1_015745	ilf3b	Nfu_p_1_037806;Nfu_p_1_037807;Nfu_p_1_037808	Nfu_t_1_037806;Nfu_t_1_037807;Nfu_t_1_037808	Nfu_c_1_037806;Nfu_c_1_037807;Nfu_c_1_037808	ENSLOCG00000008430	ENSG00000129351	ILF3
201024_CP_Ori023_39w_S_R3	Nfu_p_1_037810	17.5104	Old_S	3	Old_S	Old	Old_S_3	1	Old_3	Nfu_p_1_037810_Old_3	186709	0	Nfu_g_1_015747	mtif2	Nfu_p_1_037810	Nfu_t_1_037810	Nfu_c_1_037810	ENSLOCG00000015555	ENSG00000085760	MTIF2
201024_CP_Ori023_39w_S_R3	Nfu_p_1_037812	20.0984	Old_S	3	Old_S	Old	Old_S_3	1	Old_3	Nfu_p_1_037812_Old_3	1.12261e+06	0	Nfu_g_1_015748	asna1	Nfu_p_1_037812	Nfu_t_1_037812	Nfu_c_1_037812	ENSLOCG00000007957	ENSG00000198356	ASNA1
201024_CP_Ori023_39w_S_R3	Nfu_p_1_037815;Nfu_p_1_037816	17.2282	Old_S	3	Old_S	Old	Old_S_3	1	Old_3	Nfu_p_1_037815;Nfu_p_1_037816_Old_3	153531	0	Nfu_g_1_015749	gga1	Nfu_p_1_037815;Nfu_p_1_037816	Nfu_t_1_037815;Nfu_t_1_037816	Nfu_c_1_037815;Nfu_c_1_037816	ENSLOCG00000004053	ENSG00000103365	GGA2
201024_CP_Ori023_39w_S_R3	Nfu_p_1_037817;Nfu_p_1_037819	17.6784	Old_S	3	Old_S	Old	Old_S_3	1	Old_3	Nfu_p_1_037817;Nfu_p_1_037819_Old_3	209768	0	Nfu_g_1_015750	cep170l	Nfu_p_1_037817;Nfu_p_1_037819	Nfu_t_1_037817;Nfu_t_1_037819	Nfu_c_1_037817;Nfu_c_1_037819	ENSLOCG00000015386	ENSG00000143702	CEP170
201024_CP_Ori023_39w_S_R3	Nfu_p_1_037821	18.2677	Old_S	3	Old_S	Old	Old_S_3	1	Old_3	Nfu_p_1_037821_Old_3	315587	0	Nfu_g_1_015752	MRPS28	Nfu_p_1_037821	Nfu_t_1_037821	Nfu_c_1_037821	ENSLOCG00000017359	ENSG00000147586	MRPS28
201024_CP_Ori023_39w_S_R3	Nfu_p_1_037833	18.9823	Old_S	3	Old_S	Old	Old_S_3	1	Old_3	Nfu_p_1_037833_Old_3	517886	0	Nfu_g_1_015756	KRT23 (1 of 15)	Nfu_p_1_037833	Nfu_t_1_037833	Nfu_c_1_037833	ENSLOCG00000013584	ENSG00000108759	KRT32
201024_CP_Ori023_39w_S_R3	Nfu_p_1_037864	20.4958	Old_S	3	Old_S	Old	Old_S_3	1	Old_3	Nfu_p_1_037864_Old_3	1.47862e+06	0	Nfu_g_1_015775	hars2	Nfu_p_1_037864	Nfu_t_1_037864	Nfu_c_1_037864	ENSLOCG00000016152	ENSG00000125821	DTD1
201024_CP_Ori023_39w_S_R3	Nfu_p_1_037871;Nfu_p_1_037872	18.5311	Old_S	3	Old_S	Old	Old_S_3	1	Old_3	Nfu_p_1_037871;Nfu_p_1_037872_Old_3	378805	0	Nfu_g_1_015779	C22H10orf76 (1 of 2)	Nfu_p_1_037872;Nfu_p_1_037871	Nfu_t_1_037872;Nfu_t_1_037871	Nfu_c_1_037872;Nfu_c_1_037871	ENSLOCG00000012746	ENSG00000120029	C10orf76
201024_CP_Ori023_39w_S_R3	Nfu_p_1_037873	16.4824	Old_S	3	Old_S	Old	Old_S_3	1	Old_3	Nfu_p_1_037873_Old_3	91558.2	0	Nfu_g_1_015780	nde1	Nfu_p_1_037873	Nfu_t_1_037873	Nfu_c_1_037873	ENSLOCG00000009097	ENSG00000072864	NDE1
201024_CP_Ori023_39w_S_R3	Nfu_p_1_037885;Nfu_p_1_037886	17.5287	Old_S	3	Old_S	Old	Old_S_3	1	Old_3	Nfu_p_1_037885;Nfu_p_1_037886_Old_3	189090	0	Nfu_g_1_015784	patl1	Nfu_p_1_037885;Nfu_p_1_037886	Nfu_t_1_037885;Nfu_t_1_037886	Nfu_c_1_037885;Nfu_c_1_037886	ENSLOCG00000000717	ENSG00000166889	PATL1
201024_CP_Ori023_39w_S_R3	Nfu_p_1_037894	20.6158	Old_S	3	Old_S	Old	Old_S_3	1	Old_3	Nfu_p_1_037894_Old_3	1.6069e+06	0	Nfu_g_1_015790	si:ch73-131e21.5	Nfu_p_1_037894	Nfu_t_1_037894	Nfu_c_1_037894	ENSLOCG00000016037	ENSG00000174903	RAB1B
201024_CP_Ori023_39w_S_R3	Nfu_p_1_037912	16.0909	Old_S	3	Old_S	Old	Old_S_3	1	Old_3	Nfu_p_1_037912_Old_3	69799.9	0	Nfu_g_1_015797	esf1	Nfu_p_1_037912	Nfu_t_1_037912	Nfu_c_1_037912	ENSLOCG00000015979	ENSG00000089048	ESF1
201024_CP_Ori023_39w_S_R3	Nfu_p_1_037921	20.0537	Old_S	3	Old_S	Old	Old_S_3	1	Old_3	Nfu_p_1_037921_Old_3	1.08837e+06	0	Nfu_g_1_015801	pmm2	Nfu_p_1_037921	Nfu_t_1_037921	Nfu_c_1_037921	ENSLOCG00000006565	ENSG00000140650	PMM2
201024_CP_Ori023_39w_S_R3	Nfu_p_1_037934	18.7896	Old_S	3	Old_S	Old	Old_S_3	1	Old_3	Nfu_p_1_037934_Old_3	453150	0	Nfu_g_1_015808	C3H16orf13	Nfu_p_1_037934	Nfu_t_1_037934	Nfu_c_1_037934	ENSLOCG00000006910	ENSG00000130731	METTL26
201024_CP_Ori023_39w_S_R3	Nfu_p_1_037935	19.07	Old_S	3	Old_S	Old	Old_S_3	1	Old_3	Nfu_p_1_037935_Old_3	550354	0	Nfu_g_1_015809	htt	Nfu_p_1_037935	Nfu_t_1_037935	Nfu_c_1_037935	ENSLOCG00000010421	ENSG00000197386	HTT
201024_CP_Ori023_39w_S_R3	Nfu_p_1_037936	21.0141	Old_S	3	Old_S	Old	Old_S_3	1	Old_3	Nfu_p_1_037936_Old_3	2.11772e+06	0	Nfu_g_1_015810	pcyt2	Nfu_p_1_037936	Nfu_t_1_037936	Nfu_c_1_037936	ENSLOCG00000012558	ENSG00000185813	PCYT2
201024_CP_Ori023_39w_S_R3	Nfu_p_1_037947	21.6681	Old_S	3	Old_S	Old	Old_S_3	1	Old_3	Nfu_p_1_037947_Old_3	3.33239e+06	0	Nfu_g_1_015816	inab	Nfu_p_1_037947	Nfu_t_1_037947	Nfu_c_1_037947	ENSLOCG00000011782	ENSG00000148798	INA
201024_CP_Ori023_39w_S_R3	Nfu_p_1_037952	19.0998	Old_S	3	Old_S	Old	Old_S_3	1	Old_3	Nfu_p_1_037952_Old_3	561829	0	Nfu_g_1_015819	snrpb2	Nfu_p_1_037952	Nfu_t_1_037952	Nfu_c_1_037952	ENSLOCG00000015992	ENSG00000125870	SNRPB2
201024_CP_Ori023_39w_S_R3	Nfu_p_1_037954	18.8844	Old_S	3	Old_S	Old	Old_S_3	1	Old_3	Nfu_p_1_037954_Old_3	483907	0	Nfu_g_1_015821	COQ7	Nfu_p_1_037954	Nfu_t_1_037954	Nfu_c_1_037954	ENSLOCG00000007132	ENSG00000167186	COQ7
201024_CP_Ori023_39w_S_R3	Nfu_p_1_037995	17.3443	Old_S	3	Old_S	Old	Old_S_3	1	Old_3	Nfu_p_1_037995_Old_3	166395	0	Nfu_g_1_015842	eif4a3	Nfu_p_1_037995	Nfu_t_1_037995	Nfu_c_1_037995	ENSLOCG00000015796	ENSG00000141543	EIF4A3
201024_CP_Ori023_39w_S_R3	Nfu_p_1_037996	20.4158	Old_S	3	Old_S	Old	Old_S_3	1	Old_3	Nfu_p_1_037996_Old_3	1.39888e+06	0	Nfu_g_1_015843	c3a	Nfu_p_1_037996	Nfu_t_1_037996	Nfu_c_1_037996	ENSLOCG00000009084	ENSG00000125730	C3
201024_CP_Ori023_39w_S_R3	Nfu_p_1_037998	19.0591	Old_S	3	Old_S	Old	Old_S_3	1	Old_3	Nfu_p_1_037998_Old_3	546206	0	Nfu_g_1_015845	acaa1	Nfu_p_1_037998	Nfu_t_1_037998	Nfu_c_1_037998	ENSLOCG00000009768	ENSG00000060971	ACAA1
201024_CP_Ori023_39w_S_R3	Nfu_p_1_038000	16.587	Old_S	3	Old_S	Old	Old_S_3	1	Old_3	Nfu_p_1_038000_Old_3	98443.1	0	Nfu_g_1_015847	taf5	Nfu_p_1_038000	Nfu_t_1_038000	Nfu_c_1_038000	ENSLOCG00000011799	ENSG00000148835	TAF5
201024_CP_Ori023_39w_S_R3	Nfu_p_1_038024;Nfu_p_1_038025	17.339	Old_S	3	Old_S	Old	Old_S_3	1	Old_3	Nfu_p_1_038024;Nfu_p_1_038025_Old_3	165790	0	Nfu_g_1_015854	C1H19orf53	Nfu_p_1_038025;Nfu_p_1_038024	Nfu_t_1_038025;Nfu_t_1_038024	Nfu_c_1_038025;Nfu_c_1_038024	ENSLOCG00000006293	ENSG00000104979	C19orf53
