## Supplementary material for "Impaired biogenesis of basic proteins impacts multiple hallmarks of the aging brain": Table S2 (part 19 of 60)

### Sheet: Detergent resistance (continued)
sample	id	protein abundance	Condition	Replicate	Label	cond	sample_reps	fr_n	sampl	profile	raw.int	norm_value	Nfu.Gene.ID	Nfu.Gene.symbol	Nfu.Protein.ID	Nfu.Transcript.ID	Nfu.CDS.ID	Spotted.Gar.homolog	Human.homolog	Human.Gene.sysmbol
201024_CP_Ori023_39w_S_R3	Nfu_p_1_038026	15.8031	Old_S	3	Old_S	Old	Old_S_3	1	Old_3	Nfu_p_1_038026_Old_3	57173.6	0	Nfu_g_1_015855	APLF	Nfu_p_1_038026	Nfu_t_1_038026	Nfu_c_1_038026	ENSLOCG00000016006	ENSG00000169621	APLF
201024_CP_Ori023_39w_S_R3	Nfu_p_1_038031	16.7784	Old_S	3	Old_S	Old	Old_S_3	1	Old_3	Nfu_p_1_038031_Old_3	112409	0	Nfu_g_1_015859	sh3pxd2aa	Nfu_p_1_038031	Nfu_t_1_038031	Nfu_c_1_038031	ENSLOCG00000011958	ENSG00000107957	SH3PXD2A
201024_CP_Ori023_39w_S_R3	Nfu_p_1_038037	17.205	Old_S	3	Old_S	Old	Old_S_3	1	Old_3	Nfu_p_1_038037_Old_3	151086	0	Nfu_g_1_015865	KRT222	Nfu_p_1_038037	Nfu_t_1_038037	Nfu_c_1_038037	ENSLOCG00000009154	NA	NA
201024_CP_Ori023_39w_S_R3	Nfu_p_1_038055	18.1194	Old_S	3	Old_S	Old	Old_S_3	1	Old_3	Nfu_p_1_038055_Old_3	284768	0	Nfu_g_1_015873	STRN	Nfu_p_1_038055	Nfu_t_1_038055	Nfu_c_1_038055	ENSLOCG00000015925	ENSG00000115808	STRN
201024_CP_Ori023_39w_S_R3	Nfu_p_1_038056;Nfu_p_1_038058;Nfu_p_1_038061	18.7531	Old_S	3	Old_S	Old	Old_S_3	1	Old_3	Nfu_p_1_038056;Nfu_p_1_038058;Nfu_p_1_038061_Old_3	441834	0	Nfu_g_1_015874	sptbn2	Nfu_p_1_038056;Nfu_p_1_038061;Nfu_p_1_038058	Nfu_t_1_038056;Nfu_t_1_038061;Nfu_t_1_038058	Nfu_c_1_038056;Nfu_c_1_038061;Nfu_c_1_038058	ENSLOCG00000015528	ENSG00000115306	SPTBN1
201024_CP_Ori023_39w_S_R3	Nfu_p_1_038063;Nfu_p_1_038064	20.3557	Old_S	3	Old_S	Old	Old_S_3	1	Old_3	Nfu_p_1_038063;Nfu_p_1_038064_Old_3	1.34176e+06	0	Nfu_g_1_015876	slc44a2	Nfu_p_1_038064;Nfu_p_1_038063	Nfu_t_1_038064;Nfu_t_1_038063	Nfu_c_1_038064;Nfu_c_1_038063	ENSLOCG00000008330	ENSG00000129353	SLC44A2
201024_CP_Ori023_39w_S_R3	Nfu_p_1_038079	18.2715	Old_S	3	Old_S	Old	Old_S_3	1	Old_3	Nfu_p_1_038079_Old_3	316432	0	Nfu_g_1_015879	mrpl12	Nfu_p_1_038079	Nfu_t_1_038079	Nfu_c_1_038079	ENSLOCG00000013922	ENSG00000262660	RP13-1032I1.10
201024_CP_Ori023_39w_S_R3	Nfu_p_1_038080;Nfu_p_1_038081	19.3542	Old_S	3	Old_S	Old	Old_S_3	1	Old_3	Nfu_p_1_038080;Nfu_p_1_038081_Old_3	670186	0	Nfu_g_1_015880	capn1a	Nfu_p_1_038080;Nfu_p_1_038081	Nfu_t_1_038080;Nfu_t_1_038081	Nfu_c_1_038080;Nfu_c_1_038081	ENSLOCG00000015637	NA	NA
201024_CP_Ori023_39w_S_R3	Nfu_p_1_038094	18.3491	Old_S	3	Old_S	Old	Old_S_3	1	Old_3	Nfu_p_1_038094_Old_3	333907	0	Nfu_g_1_015884	pycr1	Nfu_p_1_038094	Nfu_t_1_038094	Nfu_c_1_038094	ENSLOCG00000012583	ENSG00000183010	PYCR1
201024_CP_Ori023_39w_S_R3	Nfu_p_1_038095;Nfu_p_1_038096;Nfu_p_1_038097	19.0558	Old_S	3	Old_S	Old	Old_S_3	1	Old_3	Nfu_p_1_038095;Nfu_p_1_038096;Nfu_p_1_038097_Old_3	544958	0	Nfu_g_1_015885	dpy30	Nfu_p_1_038095;Nfu_p_1_038096;Nfu_p_1_038097	Nfu_t_1_038095;Nfu_t_1_038096;Nfu_t_1_038097	Nfu_c_1_038095;Nfu_c_1_038096;Nfu_c_1_038097	ENSLOCG00000015945	ENSG00000162961	DPY30
201024_CP_Ori023_39w_S_R3	Nfu_p_1_038158	16.0832	Old_S	3	Old_S	Old	Old_S_3	1	Old_3	Nfu_p_1_038158_Old_3	69428.3	0	Nfu_g_1_015898	pdcd11	Nfu_p_1_038158	Nfu_t_1_038158	Nfu_c_1_038158	ENSLOCG00000011818	ENSG00000148843	PDCD11
201024_CP_Ori023_39w_S_R3	Nfu_p_1_038160;Nfu_p_1_038163;Nfu_p_1_038164;Nfu_p_1_038165;Nfu_p_1_038166;Nfu_p_1_038167;Nfu_p_1_038168	17.8113	Old_S	3	Old_S	Old	Old_S_3	1	Old_3	Nfu_p_1_038160;Nfu_p_1_038163;Nfu_p_1_038164;Nfu_p_1_038165;Nfu_p_1_038166;Nfu_p_1_038167;Nfu_p_1_038168_Old_3	229998	0	Nfu_g_1_015900	SORCS3 (1 of 2)	Nfu_p_1_038167;Nfu_p_1_038165;Nfu_p_1_038164;Nfu_p_1_038163;Nfu_p_1_038168;Nfu_p_1_038166;Nfu_p_1_038160	Nfu_t_1_038167;Nfu_t_1_038165;Nfu_t_1_038164;Nfu_t_1_038163;Nfu_t_1_038168;Nfu_t_1_038166;Nfu_t_1_038160	Nfu_c_1_038167;Nfu_c_1_038165;Nfu_c_1_038164;Nfu_c_1_038163;Nfu_c_1_038168;Nfu_c_1_038166;Nfu_c_1_038160	ENSLOCG00000011988	ENSG00000156395	SORCS3
201024_CP_Ori023_39w_S_R3	Nfu_p_1_038171;Nfu_p_1_038172	15.6579	Old_S	3	Old_S	Old	Old_S_3	1	Old_3	Nfu_p_1_038171;Nfu_p_1_038172_Old_3	51700.2	0	Nfu_g_1_015902	pcdh10a	Nfu_p_1_038171;Nfu_p_1_038172	Nfu_t_1_038171;Nfu_t_1_038172	Nfu_c_1_038171;Nfu_c_1_038172	ENSLOCG00000010614	NA	NA
201024_CP_Ori023_39w_S_R3	Nfu_p_1_038182	16.3985	Old_S	3	Old_S	Old	Old_S_3	1	Old_3	Nfu_p_1_038182_Old_3	86384.6	0	Nfu_g_1_015905	rps15a	Nfu_p_1_038182	Nfu_t_1_038182	Nfu_c_1_038182	ENSLOCG00000007017	ENSG00000134419	RPS15A
201024_CP_Ori023_39w_S_R3	Nfu_p_1_038197	18.5758	Old_S	3	Old_S	Old	Old_S_3	1	Old_3	Nfu_p_1_038197_Old_3	390723	0	Nfu_g_1_015911	hmgb2a	Nfu_p_1_038197	Nfu_t_1_038197	Nfu_c_1_038197	ENSLOCG00000013578	ENSG00000164104	HMGB2
201024_CP_Ori023_39w_S_R3	Nfu_p_1_038198	23.6188	Old_S	3	Old_S	Old	Old_S_3	1	Old_3	Nfu_p_1_038198_Old_3	1.28814e+07	0	Nfu_g_1_015912	prdx2	Nfu_p_1_038198	Nfu_t_1_038198	Nfu_c_1_038198	ENSLOCG00000007904	ENSG00000167815	PRDX2
201024_CP_Ori023_39w_S_R3	Nfu_p_1_038201	21.0515	Old_S	3	Old_S	Old	Old_S_3	1	Old_3	Nfu_p_1_038201_Old_3	2.17335e+06	0	Nfu_g_1_015914	KRT23 (6 of 15)	Nfu_p_1_038201	Nfu_t_1_038201	Nfu_c_1_038201	ENSLOCG00000013607	ENSG00000108759	KRT32
201024_CP_Ori023_39w_S_R3	Nfu_p_1_038203	18.6477	Old_S	3	Old_S	Old	Old_S_3	1	Old_3	Nfu_p_1_038203_Old_3	410700	0	Nfu_g_1_015916	CC2D1A	Nfu_p_1_038203	Nfu_t_1_038203	Nfu_c_1_038203	ENSLOCG00000006267	ENSG00000132024	CC2D1A
201024_CP_Ori023_39w_S_R3	Nfu_p_1_038207	18.5263	Old_S	3	Old_S	Old	Old_S_3	1	Old_3	Nfu_p_1_038207_Old_3	377551	0	Nfu_g_1_015918	smap1	Nfu_p_1_038207	Nfu_t_1_038207	Nfu_c_1_038207	ENSLOCG00000017101	ENSG00000112305	SMAP1
201024_CP_Ori023_39w_S_R3	Nfu_p_1_038208;Nfu_p_1_038209;Nfu_p_1_038210;Nfu_p_1_038211;Nfu_p_1_038212;Nfu_p_1_038213	16.1376	Old_S	3	Old_S	Old	Old_S_3	1	Old_3	Nfu_p_1_038208;Nfu_p_1_038209;Nfu_p_1_038210;Nfu_p_1_038211;Nfu_p_1_038212;Nfu_p_1_038213_Old_3	72093.1	0	Nfu_g_1_015919	ccdc85al	Nfu_p_1_038211;Nfu_p_1_038208;Nfu_p_1_038210;Nfu_p_1_038212;Nfu_p_1_038213;Nfu_p_1_038209	Nfu_t_1_038211;Nfu_t_1_038208;Nfu_t_1_038210;Nfu_t_1_038212;Nfu_t_1_038213;Nfu_t_1_038209	Nfu_c_1_038211;Nfu_c_1_038208;Nfu_c_1_038210;Nfu_c_1_038212;Nfu_c_1_038213;Nfu_c_1_038209	ENSLOCG00000016142	ENSG00000055813	CCDC85A
201024_CP_Ori023_39w_S_R3	Nfu_p_1_038214	19.8107	Old_S	3	Old_S	Old	Old_S_3	1	Old_3	Nfu_p_1_038214_Old_3	919610	0	Nfu_g_1_015920	ASPSCR1 (2 of 2)	Nfu_p_1_038214	Nfu_t_1_038214	Nfu_c_1_038214	ENSLOCG00000012603	ENSG00000169696	ASPSCR1
201024_CP_Ori023_39w_S_R3	Nfu_p_1_038216	20.521	Old_S	3	Old_S	Old	Old_S_3	1	Old_3	Nfu_p_1_038216_Old_3	1.5047e+06	0	Nfu_g_1_015921	capn2a	Nfu_p_1_038216	Nfu_t_1_038216	Nfu_c_1_038216	ENSLOCG00000015646	ENSG00000162909	CAPN2
201024_CP_Ori023_39w_S_R3	Nfu_p_1_038219	17.7429	Old_S	3	Old_S	Old	Old_S_3	1	Old_3	Nfu_p_1_038219_Old_3	219349	0	Nfu_g_1_015923	si:ch73-362m14.4	Nfu_p_1_038219	Nfu_t_1_038219	Nfu_c_1_038219	ENSLOCG00000013694	NA	NA
201024_CP_Ori023_39w_S_R3	Nfu_p_1_038228	20.4166	Old_S	3	Old_S	Old	Old_S_3	1	Old_3	Nfu_p_1_038228_Old_3	1.39964e+06	0	Nfu_g_1_015929	cnrip1a	Nfu_p_1_038228	Nfu_t_1_038228	Nfu_c_1_038228	ENSLOCG00000016014	ENSG00000119865	CNRIP1
201024_CP_Ori023_39w_S_R3	Nfu_p_1_038242;Nfu_p_1_038244	16.6587	Old_S	3	Old_S	Old	Old_S_3	1	Old_3	Nfu_p_1_038242;Nfu_p_1_038244_Old_3	103457	0	Nfu_g_1_015934	DDX17	Nfu_p_1_038242;Nfu_p_1_038244	Nfu_t_1_038242;Nfu_t_1_038244	Nfu_c_1_038242;Nfu_c_1_038244	ENSLOCG00000013534	ENSG00000108654	DDX5
201024_CP_Ori023_39w_S_R3	Nfu_p_1_038281	15.5601	Old_S	3	Old_S	Old	Old_S_3	1	Old_3	Nfu_p_1_038281_Old_3	48312.9	0	Nfu_g_1_015942	grk4	Nfu_p_1_038281	Nfu_t_1_038281	Nfu_c_1_038281	ENSLOCG00000010446	ENSG00000125388	GRK4
201024_CP_Ori023_39w_S_R3	Nfu_p_1_038282;Nfu_p_1_038283;Nfu_p_1_038284;Nfu_p_1_038285;Nfu_p_1_038286	18.5168	Old_S	3	Old_S	Old	Old_S_3	1	Old_3	Nfu_p_1_038282;Nfu_p_1_038283;Nfu_p_1_038284;Nfu_p_1_038285;Nfu_p_1_038286_Old_3	375071	0	Nfu_g_1_015943	aftpha	Nfu_p_1_038283;Nfu_p_1_038284;Nfu_p_1_038285;Nfu_p_1_038286;Nfu_p_1_038282	Nfu_t_1_038283;Nfu_t_1_038284;Nfu_t_1_038285;Nfu_t_1_038286;Nfu_t_1_038282	Nfu_c_1_038283;Nfu_c_1_038284;Nfu_c_1_038285;Nfu_c_1_038286;Nfu_c_1_038282	ENSLOCG00000016046	ENSG00000119844	AFTPH
201024_CP_Ori023_39w_S_R3	Nfu_p_1_038288	17.8962	Old_S	3	Old_S	Old	Old_S_3	1	Old_3	Nfu_p_1_038288_Old_3	243944	0	Nfu_g_1_015945	polr3f	Nfu_p_1_038288	Nfu_t_1_038288	Nfu_c_1_038288	ENSLOCG00000015701	ENSG00000132664	POLR3F
201024_CP_Ori023_39w_S_R3	Nfu_p_1_038299;Nfu_p_1_038300	19.3883	Old_S	3	Old_S	Old	Old_S_3	1	Old_3	Nfu_p_1_038299;Nfu_p_1_038300_Old_3	686205	0	Nfu_g_1_015948	lrpap1	Nfu_p_1_038299;Nfu_p_1_038300	Nfu_t_1_038299;Nfu_t_1_038300	Nfu_c_1_038299;Nfu_c_1_038300	ENSLOCG00000010362	ENSG00000163956	LRPAP1
201024_CP_Ori023_39w_S_R3	Nfu_p_1_038335;Nfu_p_1_038336;Nfu_p_1_038337;Nfu_p_1_038338	16.9953	Old_S	3	Old_S	Old	Old_S_3	1	Old_3	Nfu_p_1_038335;Nfu_p_1_038336;Nfu_p_1_038337;Nfu_p_1_038338_Old_3	130644	0	Nfu_g_1_015956	jup	Nfu_p_1_038335;Nfu_p_1_038336;Nfu_p_1_038338;Nfu_p_1_038337	Nfu_t_1_038335;Nfu_t_1_038336;Nfu_t_1_038338;Nfu_t_1_038337	Nfu_c_1_038335;Nfu_c_1_038336;Nfu_c_1_038338;Nfu_c_1_038337	ENSLOCG00000013664	ENSG00000173801	JUP
201024_CP_Ori023_39w_S_R3	Nfu_p_1_038350	19.2021	Old_S	3	Old_S	Old	Old_S_3	1	Old_3	Nfu_p_1_038350_Old_3	603120	0	Nfu_g_1_015963	gpm6aa	Nfu_p_1_038350	Nfu_t_1_038350	Nfu_c_1_038350	ENSLOCG00000013615	ENSG00000150625	GPM6A
201024_CP_Ori023_39w_S_R3	Nfu_p_1_038352	20.4226	Old_S	3	Old_S	Old	Old_S_3	1	Old_3	Nfu_p_1_038352_Old_3	1.40546e+06	0	Nfu_g_1_015965	afmid	Nfu_p_1_038352	Nfu_t_1_038352	Nfu_c_1_038352	ENSLOCG00000012683	ENSG00000183077	AFMID
201024_CP_Ori023_39w_S_R3	Nfu_p_1_038354	18.6612	Old_S	3	Old_S	Old	Old_S_3	1	Old_3	Nfu_p_1_038354_Old_3	414550	0	Nfu_g_1_015967	nomo	Nfu_p_1_038354	Nfu_t_1_038354	Nfu_c_1_038354	ENSLOCG00000006964	ENSG00000103512	NOMO1
201024_CP_Ori023_39w_S_R3	Nfu_p_1_038357	16.9668	Old_S	3	Old_S	Old	Old_S_3	1	Old_3	Nfu_p_1_038357_Old_3	128089	0	Nfu_g_1_015969	KRT23 (5 of 15)	Nfu_p_1_038357	Nfu_t_1_038357	Nfu_c_1_038357	ENSLOCG00000013607	ENSG00000108759	KRT32
201024_CP_Ori023_39w_S_R3	Nfu_p_1_038365;Nfu_p_1_038366;Nfu_p_1_038367;Nfu_p_1_038368;Nfu_p_1_038369;Nfu_p_1_038370;Nfu_p_1_038371;Nfu_p_1_038372;Nfu_p_1_038373	16.6422	Old_S	3	Old_S	Old	Old_S_3	1	Old_3	Nfu_p_1_038365;Nfu_p_1_038366;Nfu_p_1_038367;Nfu_p_1_038368;Nfu_p_1_038369;Nfu_p_1_038370;Nfu_p_1_038371;Nfu_p_1_038372;Nfu_p_1_038373_Old_3	102280	0	Nfu_g_1_015972	EML6	Nfu_p_1_038365;Nfu_p_1_038366;Nfu_p_1_038370;Nfu_p_1_038367;Nfu_p_1_038371;Nfu_p_1_038368;Nfu_p_1_038372;Nfu_p_1_038369;Nfu_p_1_038373	Nfu_t_1_038365;Nfu_t_1_038366;Nfu_t_1_038370;Nfu_t_1_038367;Nfu_t_1_038371;Nfu_t_1_038368;Nfu_t_1_038372;Nfu_t_1_038369;Nfu_t_1_038373	Nfu_c_1_038365;Nfu_c_1_038366;Nfu_c_1_038370;Nfu_c_1_038367;Nfu_c_1_038371;Nfu_c_1_038368;Nfu_c_1_038372;Nfu_c_1_038369;Nfu_c_1_038373	ENSLOCG00000015539	ENSG00000214595	EML6
201024_CP_Ori023_39w_S_R3	Nfu_p_1_038401	20.3716	Old_S	3	Old_S	Old	Old_S_3	1	Old_3	Nfu_p_1_038401_Old_3	1.35659e+06	0	Nfu_g_1_015984	otub1b	Nfu_p_1_038401	Nfu_t_1_038401	Nfu_c_1_038401	ENSLOCG00000013011	ENSG00000089723	OTUB2
201024_CP_Ori023_39w_S_R3	Nfu_p_1_038486	18.4501	Old_S	3	Old_S	Old	Old_S_3	1	Old_3	Nfu_p_1_038486_Old_3	358120	0	Nfu_g_1_016027	polr2eb	Nfu_p_1_038486	Nfu_t_1_038486	Nfu_c_1_038486	ENSLOCG00000004599	ENSG00000099817	POLR2E
201024_CP_Ori023_39w_S_R3	Nfu_p_1_038495	17.3984	Old_S	3	Old_S	Old	Old_S_3	1	Old_3	Nfu_p_1_038495_Old_3	172757	0	Nfu_g_1_016032	fsd1	Nfu_p_1_038495	Nfu_t_1_038495	Nfu_c_1_038495	ENSLOCG00000006601	ENSG00000105255	FSD1
201024_CP_Ori023_39w_S_R3	Nfu_p_1_038498	22.5741	Old_S	3	Old_S	Old	Old_S_3	1	Old_3	Nfu_p_1_038498_Old_3	6.24428e+06	0	Nfu_g_1_016035	atp5d	Nfu_p_1_038498	Nfu_t_1_038498	Nfu_c_1_038498	ENSLOCG00000000356	ENSG00000099624	ATP5D
201024_CP_Ori023_39w_S_R3	Nfu_p_1_038499;Nfu_p_1_038500;Nfu_p_1_038501;Nfu_p_1_038502;Nfu_p_1_038503;Nfu_p_1_038504	18.2396	Old_S	3	Old_S	Old	Old_S_3	1	Old_3	Nfu_p_1_038499;Nfu_p_1_038500;Nfu_p_1_038501;Nfu_p_1_038502;Nfu_p_1_038503;Nfu_p_1_038504_Old_3	309502	0	Nfu_g_1_016036	C22H19orf26 (1 of 2)	Nfu_p_1_038500;Nfu_p_1_038501;Nfu_p_1_038504;Nfu_p_1_038502;Nfu_p_1_038499;Nfu_p_1_038503	Nfu_t_1_038500;Nfu_t_1_038501;Nfu_t_1_038504;Nfu_t_1_038502;Nfu_t_1_038499;Nfu_t_1_038503	Nfu_c_1_038500;Nfu_c_1_038501;Nfu_c_1_038504;Nfu_c_1_038502;Nfu_c_1_038499;Nfu_c_1_038503	ENSLOCG00000005061	ENSG00000099625	CBARP
201024_CP_Ori023_39w_S_R3	Nfu_p_1_038512	20.0618	Old_S	3	Old_S	Old	Old_S_3	1	Old_3	Nfu_p_1_038512_Old_3	1.09451e+06	0	Nfu_g_1_016042	yjefn3	Nfu_p_1_038512	Nfu_t_1_038512	Nfu_c_1_038512	ENSLOCG00000004954	ENSG00000250067	YJEFN3
201024_CP_Ori023_39w_S_R3	Nfu_p_1_038513	18.978	Old_S	3	Old_S	Old	Old_S_3	1	Old_3	Nfu_p_1_038513_Old_3	516354	0	Nfu_g_1_016043	gpx4a	Nfu_p_1_038513	Nfu_t_1_038513	Nfu_c_1_038513	ENSLOCG00000004616	ENSG00000167468	GPX4
201024_CP_Ori023_39w_S_R3	Nfu_p_1_038514	17.1961	Old_S	3	Old_S	Old	Old_S_3	1	Old_3	Nfu_p_1_038514_Old_3	150159	0	Nfu_g_1_016044	serbp1	Nfu_p_1_038514	Nfu_t_1_038514	Nfu_c_1_038514	ENSLOCG00000007107	ENSG00000142864	SERBP1
201024_CP_Ori023_39w_S_R3	Nfu_p_1_038518	20.4568	Old_S	3	Old_S	Old	Old_S_3	1	Old_3	Nfu_p_1_038518_Old_3	1.4392e+06	0	Nfu_g_1_016047	PIP5K1C (2 of 2)	Nfu_p_1_038518	Nfu_t_1_038518	Nfu_c_1_038518	ENSLOCG00000004517	ENSG00000186111	PIP5K1C
201024_CP_Ori023_39w_S_R3	Nfu_p_1_038521	18.4931	Old_S	3	Old_S	Old	Old_S_3	1	Old_3	Nfu_p_1_038521_Old_3	368951	0	Nfu_g_1_016049	eef2b	Nfu_p_1_038521	Nfu_t_1_038521	Nfu_c_1_038521	ENSLOCG00000006185	NA	NA
201024_CP_Ori023_39w_S_R3	Nfu_p_1_038522	22.4883	Old_S	3	Old_S	Old	Old_S_3	1	Old_3	Nfu_p_1_038522_Old_3	5.8837e+06	0	Nfu_g_1_016050	C22H19orf70	Nfu_p_1_038522	Nfu_t_1_038522	Nfu_c_1_038522	ENSLOCG00000005430	ENSG00000174917	C19orf70
201024_CP_Ori023_39w_S_R3	Nfu_p_1_038526;Nfu_p_1_038527;Nfu_p_1_038528;Nfu_p_1_038529	17.5297	Old_S	3	Old_S	Old	Old_S_3	1	Old_3	Nfu_p_1_038526;Nfu_p_1_038527;Nfu_p_1_038528;Nfu_p_1_038529_Old_3	189224	0	Nfu_g_1_016054	gatad2ab	Nfu_p_1_038527;Nfu_p_1_038528;Nfu_p_1_038526;Nfu_p_1_038529	Nfu_t_1_038527;Nfu_t_1_038528;Nfu_t_1_038526;Nfu_t_1_038529	Nfu_c_1_038527;Nfu_c_1_038528;Nfu_c_1_038526;Nfu_c_1_038529	ENSLOCG00000004919	ENSG00000167491	GATAD2A
201024_CP_Ori023_39w_S_R3	Nfu_p_1_038531	19.9828	Old_S	3	Old_S	Old	Old_S_3	1	Old_3	Nfu_p_1_038531_Old_3	1.03616e+06	0	Nfu_g_1_016055	selrc1	Nfu_p_1_038531	Nfu_t_1_038531	Nfu_c_1_038531	ENSLOCG00000010537	ENSG00000162377	COA7
201024_CP_Ori023_39w_S_R3	Nfu_p_1_038538	19.8787	Old_S	3	Old_S	Old	Old_S_3	1	Old_3	Nfu_p_1_038538_Old_3	963992	0	Nfu_g_1_016059	si:ch211-212d10.2	Nfu_p_1_038538	Nfu_t_1_038538	Nfu_c_1_038538	ENSLOCG00000004977	NA	NA
201024_CP_Ori023_39w_S_R3	Nfu_p_1_038540;Nfu_p_1_038541	19.8724	Old_S	3	Old_S	Old	Old_S_3	1	Old_3	Nfu_p_1_038540;Nfu_p_1_038541_Old_3	959832	0	Nfu_g_1_016061	bsg	Nfu_p_1_038541;Nfu_p_1_038540	Nfu_t_1_038541;Nfu_t_1_038540	Nfu_c_1_038541;Nfu_c_1_038540	ENSLOCG00000014545	ENSG00000156642	NPTN
201024_CP_Ori023_39w_S_R3	Nfu_p_1_038556	20.0542	Old_S	3	Old_S	Old	Old_S_3	1	Old_3	Nfu_p_1_038556_Old_3	1.08868e+06	0	Nfu_g_1_016065	map2k2a	Nfu_p_1_038556	Nfu_t_1_038556	Nfu_c_1_038556	ENSLOCG00000005968	ENSG00000126934	MAP2K2
201024_CP_Ori023_39w_S_R3	Nfu_p_1_038560	19.1405	Old_S	3	Old_S	Old	Old_S_3	1	Old_3	Nfu_p_1_038560_Old_3	577920	0	Nfu_g_1_016068	ncanb	Nfu_p_1_038560	Nfu_t_1_038560	Nfu_c_1_038560	ENSLOCG00000004727	ENSG00000130287	NCAN
201024_CP_Ori023_39w_S_R3	Nfu_p_1_038570	18.7031	Old_S	3	Old_S	Old	Old_S_3	1	Old_3	Nfu_p_1_038570_Old_3	426756	0	Nfu_g_1_016073	ubxn6	Nfu_p_1_038570	Nfu_t_1_038570	Nfu_c_1_038570	ENSLOCG00000006666	ENSG00000167671	UBXN6
201024_CP_Ori023_39w_S_R3	Nfu_p_1_038583	16.0098	Old_S	3	Old_S	Old	Old_S_3	1	Old_3	Nfu_p_1_038583_Old_3	65983.1	0	Nfu_g_1_016081	mbd3b	Nfu_p_1_038583	Nfu_t_1_038583	Nfu_c_1_038583	ENSLOCG00000006043	ENSG00000071655	MBD3
201024_CP_Ori023_39w_S_R3	Nfu_p_1_038602	16.3116	Old_S	3	Old_S	Old	Old_S_3	1	Old_3	Nfu_p_1_038602_Old_3	81336.5	0	Nfu_g_1_016090	eif2ak2	Nfu_p_1_038602	Nfu_t_1_038602	Nfu_c_1_038602	ENSLOCG00000015909	ENSG00000055332	EIF2AK2
201024_CP_Ori023_39w_S_R3	Nfu_p_1_038603;Nfu_p_1_038604	17.3467	Old_S	3	Old_S	Old	Old_S_3	1	Old_3	Nfu_p_1_038603;Nfu_p_1_038604_Old_3	166680	0	Nfu_g_1_016091	PTK7	Nfu_p_1_038604;Nfu_p_1_038603	Nfu_t_1_038604;Nfu_t_1_038603	Nfu_c_1_038604;Nfu_c_1_038603	ENSLOCG00000015880	ENSG00000112655	PTK7
201024_CP_Ori023_39w_S_R3	Nfu_p_1_038605;Nfu_p_1_038606	18.4427	Old_S	3	Old_S	Old	Old_S_3	1	Old_3	Nfu_p_1_038605;Nfu_p_1_038606_Old_3	356280	0	Nfu_g_1_016092	wdr11	Nfu_p_1_038606;Nfu_p_1_038605	Nfu_t_1_038606;Nfu_t_1_038605	Nfu_c_1_038606;Nfu_c_1_038605	ENSLOCG00000008740	ENSG00000120008	WDR11
201024_CP_Ori023_39w_S_R3	Nfu_p_1_038633	15.6436	Old_S	3	Old_S	Old	Old_S_3	1	Old_3	Nfu_p_1_038633_Old_3	51191.4	0	Nfu_g_1_016096	SIPA1L2 (2 of 2)	Nfu_p_1_038633	Nfu_t_1_038633	Nfu_c_1_038633	ENSLOCG00000015837	ENSG00000116991	SIPA1L2
201024_CP_Ori023_39w_S_R3	Nfu_p_1_038640	17.6958	Old_S	3	Old_S	Old	Old_S_3	1	Old_3	Nfu_p_1_038640_Old_3	212312	0	Nfu_g_1_016099	HERC4	Nfu_p_1_038640	Nfu_t_1_038640	Nfu_c_1_038640	ENSLOCG00000011296	ENSG00000148634	HERC4
201024_CP_Ori023_39w_S_R3	Nfu_p_1_038663	17.2451	Old_S	3	Old_S	Old	Old_S_3	1	Old_3	Nfu_p_1_038663_Old_3	155344	0	Nfu_g_1_016102	NID1 (2 of 2)	Nfu_p_1_038663	Nfu_t_1_038663	Nfu_c_1_038663	ENSLOCG00000015814	ENSG00000116962	NID1
201024_CP_Ori023_39w_S_R3	Nfu_p_1_038665	19.3984	Old_S	3	Old_S	Old	Old_S_3	1	Old_3	Nfu_p_1_038665_Old_3	691042	0	Nfu_g_1_016104	cox5b2	Nfu_p_1_038665	Nfu_t_1_038665	Nfu_c_1_038665	ENSLOCG00000015054	ENSG00000135940	COX5B
201024_CP_Ori023_39w_S_R3	Nfu_p_1_038674	20.111	Old_S	3	Old_S	Old	Old_S_3	1	Old_3	Nfu_p_1_038674_Old_3	1.13247e+06	0	Nfu_g_1_016108	CABZ01113414.1	Nfu_p_1_038674	Nfu_t_1_038674	Nfu_c_1_038674	ENSLOCG00000015985	ENSG00000172264	MACROD2
201024_CP_Ori023_39w_S_R3	Nfu_p_1_038676	21.2354	Old_S	3	Old_S	Old	Old_S_3	1	Old_3	Nfu_p_1_038676_Old_3	2.4689e+06	0	Nfu_g_1_016110	ephx1l	Nfu_p_1_038676	Nfu_t_1_038676	Nfu_c_1_038676	ENSLOCG00000015715	NA	NA
201024_CP_Ori023_39w_S_R3	Nfu_p_1_038689	17.4722	Old_S	3	Old_S	Old	Old_S_3	1	Old_3	Nfu_p_1_038689_Old_3	181832	0	Nfu_g_1_016114	spast	Nfu_p_1_038689	Nfu_t_1_038689	Nfu_c_1_038689	ENSLOCG00000015939	ENSG00000021574	SPAST
201024_CP_Ori023_39w_S_R3	Nfu_p_1_038694;Nfu_p_1_038695;Nfu_p_1_038696;Nfu_p_1_038697	19.1172	Old_S	3	Old_S	Old	Old_S_3	1	Old_3	Nfu_p_1_038694;Nfu_p_1_038695;Nfu_p_1_038696;Nfu_p_1_038697_Old_3	568639	0	Nfu_g_1_016117	aldh18a1	Nfu_p_1_038694;Nfu_p_1_038695;Nfu_p_1_038697;Nfu_p_1_038696	Nfu_t_1_038694;Nfu_t_1_038695;Nfu_t_1_038697;Nfu_t_1_038696	Nfu_c_1_038694;Nfu_c_1_038695;Nfu_c_1_038697;Nfu_c_1_038696	ENSLOCG00000012172	ENSG00000059573	ALDH18A1
201024_CP_Ori023_39w_S_R3	Nfu_p_1_038698	18.2972	Old_S	3	Old_S	Old	Old_S_3	1	Old_3	Nfu_p_1_038698_Old_3	322112	0	Nfu_g_1_016118	ggps1	Nfu_p_1_038698	Nfu_t_1_038698	Nfu_c_1_038698	ENSLOCG00000015898	ENSG00000152904	GGPS1
201024_CP_Ori023_39w_S_R3	Nfu_p_1_038703	19.8732	Old_S	3	Old_S	Old	Old_S_3	1	Old_3	Nfu_p_1_038703_Old_3	960350	0	Nfu_g_1_016121	tial1	Nfu_p_1_038703	Nfu_t_1_038703	Nfu_c_1_038703	ENSLOCG00000011405	ENSG00000151923	TIAL1
201024_CP_Ori023_39w_S_R3	Nfu_p_1_038706	19.2767	Old_S	3	Old_S	Old	Old_S_3	1	Old_3	Nfu_p_1_038706_Old_3	635148	0	Nfu_g_1_016124	tsnax	Nfu_p_1_038706	Nfu_t_1_038706	Nfu_c_1_038706	ENSLOCG00000015831	ENSG00000116918	TSNAX
201024_CP_Ori023_39w_S_R3	Nfu_p_1_038712	19.4944	Old_S	3	Old_S	Old	Old_S_3	1	Old_3	Nfu_p_1_038712_Old_3	738607	0	Nfu_g_1_016128	memo1	Nfu_p_1_038712	Nfu_t_1_038712	Nfu_c_1_038712	ENSLOCG00000015951	ENSG00000162959	MEMO1
201024_CP_Ori023_39w_S_R3	Nfu_p_1_038713;Nfu_p_1_038714	21.6976	Old_S	3	Old_S	Old	Old_S_3	1	Old_3	Nfu_p_1_038713;Nfu_p_1_038714_Old_3	3.40116e+06	0	Nfu_g_1_016129	habp2	Nfu_p_1_038714;Nfu_p_1_038713	Nfu_t_1_038714;Nfu_t_1_038713	Nfu_c_1_038714;Nfu_c_1_038713	ENSLOCG00000010382	ENSG00000109758	HGFAC
201024_CP_Ori023_39w_S_R3	Nfu_p_1_038717	17.9601	Old_S	3	Old_S	Old	Old_S_3	1	Old_3	Nfu_p_1_038717_Old_3	254997	0	Nfu_g_1_016130	HEATR5B	Nfu_p_1_038717	Nfu_t_1_038717	Nfu_c_1_038717	ENSLOCG00000015922	ENSG00000008869	HEATR5B
201024_CP_Ori023_39w_S_R3	Nfu_p_1_038720	16.3578	Old_S	3	Old_S	Old	Old_S_3	1	Old_3	Nfu_p_1_038720_Old_3	83983.8	0	Nfu_g_1_016133	MRPL2	Nfu_p_1_038720	Nfu_t_1_038720	Nfu_c_1_038720	ENSLOCG00000015874	ENSG00000112651	MRPL2
201024_CP_Ori023_39w_S_R3	Nfu_p_1_038735	17.1685	Old_S	3	Old_S	Old	Old_S_3	1	Old_3	Nfu_p_1_038735_Old_3	147313	0	Nfu_g_1_016136	ate1	Nfu_p_1_038735	Nfu_t_1_038735	Nfu_c_1_038735	ENSLOCG00000008771	ENSG00000107669	ATE1
201024_CP_Ori023_39w_S_R3	Nfu_p_1_038741	19.2847	Old_S	3	Old_S	Old	Old_S_3	1	Old_3	Nfu_p_1_038741_Old_3	638683	0	Nfu_g_1_016139	ntpcr	Nfu_p_1_038741	Nfu_t_1_038741	Nfu_c_1_038741	ENSLOCG00000015850	ENSG00000135778	NTPCR
201024_CP_Ori023_39w_S_R3	Nfu_p_1_038744	18.1843	Old_S	3	Old_S	Old	Old_S_3	1	Old_3	Nfu_p_1_038744_Old_3	297868	0	Nfu_g_1_016142	bag3	Nfu_p_1_038744	Nfu_t_1_038744	Nfu_c_1_038744	ENSLOCG00000011418	ENSG00000151929	BAG3
201024_CP_Ori023_39w_S_R3	Nfu_p_1_038765	19.1481	Old_S	3	Old_S	Old	Old_S_3	1	Old_3	Nfu_p_1_038765_Old_3	580965	0	Nfu_g_1_016147	eif2ak2	Nfu_p_1_038765	Nfu_t_1_038765	Nfu_c_1_038765	ENSLOCG00000015909	ENSG00000055332	EIF2AK2
201024_CP_Ori023_39w_S_R3	Nfu_p_1_038766	21.011	Old_S	3	Old_S	Old	Old_S_3	1	Old_3	Nfu_p_1_038766_Old_3	2.11315e+06	0	Nfu_g_1_016148	irf2bp2a	Nfu_p_1_038766	Nfu_t_1_038766	Nfu_c_1_038766	ENSLOCG00000015906	ENSG00000168264	IRF2BP2
201024_CP_Ori023_39w_S_R3	Nfu_p_1_038771	18.9845	Old_S	3	Old_S	Old	Old_S_3	1	Old_3	Nfu_p_1_038771_Old_3	518681	0	Nfu_g_1_016151	sec23ip	Nfu_p_1_038771	Nfu_t_1_038771	Nfu_c_1_038771	ENSLOCG00000011455	ENSG00000107651	SEC23IP
201024_CP_Ori023_39w_S_R3	Nfu_p_1_038788	19.2989	Old_S	3	Old_S	Old	Old_S_3	1	Old_3	Nfu_p_1_038788_Old_3	644981	0	Nfu_g_1_016155	STRN	Nfu_p_1_038788	Nfu_t_1_038788	Nfu_c_1_038788	ENSLOCG00000015925	ENSG00000115808	STRN
201024_CP_Ori023_39w_S_R3	Nfu_p_1_038838	21.5272	Old_S	3	Old_S	Old	Old_S_3	1	Old_3	Nfu_p_1_038838_Old_3	3.0222e+06	0	Nfu_g_1_016174	CABZ01029822.1	Nfu_p_1_038838	Nfu_t_1_038838	Nfu_c_1_038838	NA	NA	NA
201024_CP_Ori023_39w_S_R3	Nfu_p_1_038840	19.5297	Old_S	3	Old_S	Old	Old_S_3	1	Old_3	Nfu_p_1_038840_Old_3	756887	0	Nfu_g_1_016176	mrpl27	Nfu_p_1_038840	Nfu_t_1_038840	Nfu_c_1_038840	ENSLOCG00000011095	ENSG00000108826	MRPL27
201024_CP_Ori023_39w_S_R3	Nfu_p_1_038841	19.748	Old_S	3	Old_S	Old	Old_S_3	1	Old_3	Nfu_p_1_038841_Old_3	880495	0	Nfu_g_1_016177	slc9a3r1	Nfu_p_1_038841	Nfu_t_1_038841	Nfu_c_1_038841	ENSLOCG00000011132	ENSG00000109062	SLC9A3R1
201024_CP_Ori023_39w_S_R3	Nfu_p_1_038860	20.6555	Old_S	3	Old_S	Old	Old_S_3	1	Old_3	Nfu_p_1_038860_Old_3	1.6517e+06	0	Nfu_g_1_016188	gclc	Nfu_p_1_038860	Nfu_t_1_038860	Nfu_c_1_038860	ENSLOCG00000016888	ENSG00000001084	GCLC
201024_CP_Ori023_39w_S_R3	Nfu_p_1_038862	19.626	Old_S	3	Old_S	Old	Old_S_3	1	Old_3	Nfu_p_1_038862_Old_3	809131	0	Nfu_g_1_016190	SPTBN1 (2 of 2)	Nfu_p_1_038862	Nfu_t_1_038862	Nfu_c_1_038862	ENSLOCG00000015528	ENSG00000115306	SPTBN1
201024_CP_Ori023_39w_S_R3	Nfu_p_1_038863;Nfu_p_1_038864	20.2868	Old_S	3	Old_S	Old	Old_S_3	1	Old_3	Nfu_p_1_038863;Nfu_p_1_038864_Old_3	1.27917e+06	0	Nfu_g_1_016191	sult6b1	Nfu_p_1_038864;Nfu_p_1_038863	Nfu_t_1_038864;Nfu_t_1_038863	Nfu_c_1_038864;Nfu_c_1_038863	ENSLOCG00000015518	ENSG00000138068	SULT6B1
201024_CP_Ori023_39w_S_R3	Nfu_p_1_038865	21.0425	Old_S	3	Old_S	Old	Old_S_3	1	Old_3	Nfu_p_1_038865_Old_3	2.15992e+06	0	Nfu_g_1_016192	sptbn2	Nfu_p_1_038865	Nfu_t_1_038865	Nfu_c_1_038865	ENSLOCG00000015528	ENSG00000115306	SPTBN1
201024_CP_Ori023_39w_S_R3	Nfu_p_1_038867	23.6841	Old_S	3	Old_S	Old	Old_S_3	1	Old_3	Nfu_p_1_038867_Old_3	1.3478e+07	0	Nfu_g_1_016194	atp6v1ba	Nfu_p_1_038867	Nfu_t_1_038867	Nfu_c_1_038867	ENSLOCG00000009629	NA	NA
201024_CP_Ori023_39w_S_R3	Nfu_p_1_038873	16.3882	Old_S	3	Old_S	Old	Old_S_3	1	Old_3	Nfu_p_1_038873_Old_3	85769	0	Nfu_g_1_016200	shank3b	Nfu_p_1_038873	Nfu_t_1_038873	Nfu_c_1_038873	ENSLOCG00000016766	ENSG00000162105	SHANK2
201024_CP_Ori023_39w_S_R3	Nfu_p_1_038886;Nfu_p_1_038887;Nfu_p_1_038888	20.4448	Old_S	3	Old_S	Old	Old_S_3	1	Old_3	Nfu_p_1_038886;Nfu_p_1_038887;Nfu_p_1_038888_Old_3	1.42724e+06	0	Nfu_g_1_016210	CCBL2 (3 of 4)	Nfu_p_1_038886;Nfu_p_1_038888;Nfu_p_1_038887	Nfu_t_1_038886;Nfu_t_1_038888;Nfu_t_1_038887	Nfu_c_1_038886;Nfu_c_1_038888;Nfu_c_1_038887	ENSLOCG00000005032	ENSG00000137944	KYAT3
201024_CP_Ori023_39w_S_R3	Nfu_p_1_038901	17.1176	Old_S	3	Old_S	Old	Old_S_3	1	Old_3	Nfu_p_1_038901_Old_3	142205	0	Nfu_g_1_016218	tinagl1	Nfu_p_1_038901	Nfu_t_1_038901	Nfu_c_1_038901	ENSLOCG00000001320	ENSG00000142910	TINAGL1
201024_CP_Ori023_39w_S_R3	Nfu_p_1_038903	19.9503	Old_S	3	Old_S	Old	Old_S_3	1	Old_3	Nfu_p_1_038903_Old_3	1.01308e+06	0	Nfu_g_1_016220	ubqln4	Nfu_p_1_038903	Nfu_t_1_038903	Nfu_c_1_038903	ENSLOCG00000008897	ENSG00000160803	UBQLN4
201024_CP_Ori023_39w_S_R3	Nfu_p_1_038910	16.8286	Old_S	3	Old_S	Old	Old_S_3	1	Old_3	Nfu_p_1_038910_Old_3	116387	0	Nfu_g_1_016226	RPRD1A	Nfu_p_1_038910	Nfu_t_1_038910	Nfu_c_1_038910	ENSLOCG00000003632	ENSG00000141425	RPRD1A
201024_CP_Ori023_39w_S_R3	Nfu_p_1_038913	20.2377	Old_S	3	Old_S	Old	Old_S_3	1	Old_3	Nfu_p_1_038913_Old_3	1.23641e+06	0	Nfu_g_1_016228	pdcd6ip	Nfu_p_1_038913	Nfu_t_1_038913	Nfu_c_1_038913	ENSLOCG00000004712	ENSG00000170248	PDCD6IP
201024_CP_Ori023_39w_S_R3	Nfu_p_1_038916	17.1545	Old_S	3	Old_S	Old	Old_S_3	1	Old_3	Nfu_p_1_038916_Old_3	145886	0	Nfu_g_1_016230	matn1	Nfu_p_1_038916	Nfu_t_1_038916	Nfu_c_1_038916	ENSLOCG00000005106	ENSG00000130766	SESN2
201024_CP_Ori023_39w_S_R3	Nfu_p_1_038917	20.1615	Old_S	3	Old_S	Old	Old_S_3	1	Old_3	Nfu_p_1_038917_Old_3	1.17275e+06	0	Nfu_g_1_016231	pum1	Nfu_p_1_038917	Nfu_t_1_038917	Nfu_c_1_038917	ENSLOCG00000005210	ENSG00000134644	PUM1
201024_CP_Ori023_39w_S_R3	Nfu_p_1_038926	20.2288	Old_S	3	Old_S	Old	Old_S_3	1	Old_3	Nfu_p_1_038926_Old_3	1.2288e+06	0	Nfu_g_1_016234	eno2	Nfu_p_1_038926	Nfu_t_1_038926	Nfu_c_1_038926	ENSLOCG00000007366	ENSG00000111674	ENO2
201024_CP_Ori023_39w_S_R3	Nfu_p_1_038927	17.5489	Old_S	3	Old_S	Old	Old_S_3	1	Old_3	Nfu_p_1_038927_Old_3	191756	0	Nfu_g_1_016235	si:ch211-13c6.2	Nfu_p_1_038927	Nfu_t_1_038927	Nfu_c_1_038927	ENSLOCG00000008521	NA	NA
201024_CP_Ori023_39w_S_R3	Nfu_p_1_038929;Nfu_p_1_038930	16.7891	Old_S	3	Old_S	Old	Old_S_3	1	Old_3	Nfu_p_1_038929;Nfu_p_1_038930_Old_3	113244	0	Nfu_g_1_016237	zcchc17	Nfu_p_1_038930;Nfu_p_1_038929	Nfu_t_1_038930;Nfu_t_1_038929	Nfu_c_1_038930;Nfu_c_1_038929	ENSLOCG00000005280	ENSG00000121766	ZCCHC17
201024_CP_Ori023_39w_S_R3	Nfu_p_1_038938	24.3297	Old_S	3	Old_S	Old	Old_S_3	1	Old_3	Nfu_p_1_038938_Old_3	2.10852e+07	0	Nfu_g_1_016243	fabp3	Nfu_p_1_038938	Nfu_t_1_038938	Nfu_c_1_038938	ENSLOCG00000005299	ENSG00000121769	FABP3
201024_CP_Ori023_39w_S_R3	Nfu_p_1_038940	19.444	Old_S	3	Old_S	Old	Old_S_3	1	Old_3	Nfu_p_1_038940_Old_3	713212	0	Nfu_g_1_016245	clasp2	Nfu_p_1_038940	Nfu_t_1_038940	Nfu_c_1_038940	ENSLOCG00000002740	ENSG00000163539	CLASP2
201024_CP_Ori023_39w_S_R3	Nfu_p_1_038941	19.1793	Old_S	3	Old_S	Old	Old_S_3	1	Old_3	Nfu_p_1_038941_Old_3	593680	0	Nfu_g_1_016246	vamp8	Nfu_p_1_038941	Nfu_t_1_038941	Nfu_c_1_038941	ENSLOCG00000015362	ENSG00000121152	NCAPH
201024_CP_Ori023_39w_S_R3	Nfu_p_1_038957;Nfu_p_1_038958	16.7233	Old_S	3	Old_S	Old	Old_S_3	1	Old_3	Nfu_p_1_038957;Nfu_p_1_038958_Old_3	108196	0	Nfu_g_1_016254	snrnp40	Nfu_p_1_038958;Nfu_p_1_038957	Nfu_t_1_038958;Nfu_t_1_038957	Nfu_c_1_038958;Nfu_c_1_038957	ENSLOCG00000005258	ENSG00000060688	SNRNP40
201024_CP_Ori023_39w_S_R3	Nfu_p_1_038962	16.8079	Old_S	3	Old_S	Old	Old_S_3	1	Old_3	Nfu_p_1_038962_Old_3	114728	0	Nfu_g_1_016258	sdc3	Nfu_p_1_038962	Nfu_t_1_038962	Nfu_c_1_038962	ENSLOCG00000005176	ENSG00000162512	SDC3
201024_CP_Ori023_39w_S_R3	Nfu_p_1_038963	18.4992	Old_S	3	Old_S	Old	Old_S_3	1	Old_3	Nfu_p_1_038963_Old_3	370535	0	Nfu_g_1_016259	cdc42l	Nfu_p_1_038963	Nfu_t_1_038963	Nfu_c_1_038963	ENSLOCG00000007407	NA	NA
201024_CP_Ori023_39w_S_R3	Nfu_p_1_039001	15.652	Old_S	3	Old_S	Old	Old_S_3	1	Old_3	Nfu_p_1_039001_Old_3	51489.1	0	Nfu_g_1_016285	GPC1 (1 of 2)	Nfu_p_1_039001	Nfu_t_1_039001	Nfu_c_1_039001	ENSLOCG00000005673	ENSG00000063660	GPC1
201024_CP_Ori023_39w_S_R3	Nfu_p_1_039031;Nfu_p_1_039034	16.141	Old_S	3	Old_S	Old	Old_S_3	1	Old_3	Nfu_p_1_039031;Nfu_p_1_039034_Old_3	72266.3	0	Nfu_g_1_016299	IWS1	Nfu_p_1_039031;Nfu_p_1_039034	Nfu_t_1_039031;Nfu_t_1_039034	Nfu_c_1_039031;Nfu_c_1_039034	ENSLOCG00000009046	ENSG00000163166	IWS1
201024_CP_Ori023_39w_S_R3	Nfu_p_1_039103	17.2649	Old_S	3	Old_S	Old	Old_S_3	1	Old_3	Nfu_p_1_039103_Old_3	157495	0	Nfu_g_1_016324	polr2d	Nfu_p_1_039103	Nfu_t_1_039103	Nfu_c_1_039103	ENSLOCG00000009106	ENSG00000144231	POLR2D
201024_CP_Ori023_39w_S_R3	Nfu_p_1_039119	16.7825	Old_S	3	Old_S	Old	Old_S_3	1	Old_3	Nfu_p_1_039119_Old_3	112733	0	Nfu_g_1_016329	SPTBN4 (1 of 2)	Nfu_p_1_039119	Nfu_t_1_039119	Nfu_c_1_039119	ENSLOCG00000014564	ENSG00000160460	SPTBN4
201024_CP_Ori023_39w_S_R3	Nfu_p_1_039130;Nfu_p_1_039131	20.4209	Old_S	3	Old_S	Old	Old_S_3	1	Old_3	Nfu_p_1_039130;Nfu_p_1_039131_Old_3	1.40375e+06	0	Nfu_g_1_016333	sae1	Nfu_p_1_039130;Nfu_p_1_039131	Nfu_t_1_039130;Nfu_t_1_039131	Nfu_c_1_039130;Nfu_c_1_039131	ENSLOCG00000014375	ENSG00000142230	SAE1
201024_CP_Ori023_39w_S_R3	Nfu_p_1_039138	20.8537	Old_S	3	Old_S	Old	Old_S_3	1	Old_3	Nfu_p_1_039138_Old_3	1.8949e+06	0	Nfu_g_1_016338	blvrb	Nfu_p_1_039138	Nfu_t_1_039138	Nfu_c_1_039138	ENSLOCG00000014574	ENSG00000090013	BLVRB
201024_CP_Ori023_39w_S_R3	Nfu_p_1_039155	19.4192	Old_S	3	Old_S	Old	Old_S_3	1	Old_3	Nfu_p_1_039155_Old_3	701057	0	Nfu_g_1_016346	icln	Nfu_p_1_039155	Nfu_t_1_039155	Nfu_c_1_039155	ENSLOCG00000006519	ENSG00000074201	CLNS1A
201024_CP_Ori023_39w_S_R3	Nfu_p_1_039170	17.9186	Old_S	3	Old_S	Old	Old_S_3	1	Old_3	Nfu_p_1_039170_Old_3	247756	0	Nfu_g_1_016358	timm50	Nfu_p_1_039170	Nfu_t_1_039170	Nfu_c_1_039170	ENSLOCG00000014699	ENSG00000105197	TIMM50
201024_CP_Ori023_39w_S_R3	Nfu_p_1_039189	18.0962	Old_S	3	Old_S	Old	Old_S_3	1	Old_3	Nfu_p_1_039189_Old_3	280223	0	Nfu_g_1_016366	opa3	Nfu_p_1_039189	Nfu_t_1_039189	Nfu_c_1_039189	ENSLOCG00000014233	ENSG00000125741	OPA3
201024_CP_Ori023_39w_S_R3	Nfu_p_1_039195	17.7633	Old_S	3	Old_S	Old	Old_S_3	1	Old_3	Nfu_p_1_039195_Old_3	222471	0	Nfu_g_1_016368	abcf1	Nfu_p_1_039195	Nfu_t_1_039195	Nfu_c_1_039195	ENSLOCG00000013815	ENSG00000161204	ABCF3
201024_CP_Ori023_39w_S_R3	Nfu_p_1_039221	19.6123	Old_S	3	Old_S	Old	Old_S_3	1	Old_3	Nfu_p_1_039221_Old_3	801488	0	Nfu_g_1_016376	sbds	Nfu_p_1_039221	Nfu_t_1_039221	Nfu_c_1_039221	ENSLOCG00000004073	ENSG00000126524	SBDS
201024_CP_Ori023_39w_S_R3	Nfu_p_1_039225	16.957	Old_S	3	Old_S	Old	Old_S_3	1	Old_3	Nfu_p_1_039225_Old_3	127219	0	Nfu_g_1_016379	rps3	Nfu_p_1_039225	Nfu_t_1_039225	Nfu_c_1_039225	ENSLOCG00000006405	ENSG00000149273	RPS3
201024_CP_Ori023_39w_S_R3	Nfu_p_1_039227	19.6168	Old_S	3	Old_S	Old	Old_S_3	1	Old_3	Nfu_p_1_039227_Old_3	803975	0	Nfu_g_1_016381	arrb1	Nfu_p_1_039227	Nfu_t_1_039227	Nfu_c_1_039227	ENSLOCG00000002578	ENSG00000137486	ARRB1
201024_CP_Ori023_39w_S_R3	Nfu_p_1_039228;Nfu_p_1_039230	21.3075	Old_S	3	Old_S	Old	Old_S_3	1	Old_3	Nfu_p_1_039228;Nfu_p_1_039230_Old_3	2.5954e+06	0	Nfu_g_1_016382	wu:fc51f04	Nfu_p_1_039230;Nfu_p_1_039228	Nfu_t_1_039230;Nfu_t_1_039228	Nfu_c_1_039230;Nfu_c_1_039228	ENSLOCG00000017722	NA	NA
201024_CP_Ori023_39w_S_R3	Nfu_p_1_039229	19.277	Old_S	3	Old_S	Old	Old_S_3	1	Old_3	Nfu_p_1_039229_Old_3	635268	0	Nfu_g_1_016382	wu:fc51f04	Nfu_p_1_039229	Nfu_t_1_039229	Nfu_c_1_039229	ENSLOCG00000017722	NA	NA
201024_CP_Ori023_39w_S_R3	Nfu_p_1_039231;Nfu_p_1_039232;Nfu_p_1_039233	18.3238	Old_S	3	Old_S	Old	Old_S_3	1	Old_3	Nfu_p_1_039231;Nfu_p_1_039232;Nfu_p_1_039233_Old_3	328110	0	Nfu_g_1_016383	CCDC9	Nfu_p_1_039231;Nfu_p_1_039232;Nfu_p_1_039233	Nfu_t_1_039231;Nfu_t_1_039232;Nfu_t_1_039233	Nfu_c_1_039231;Nfu_c_1_039232;Nfu_c_1_039233	ENSLOCG00000014371	ENSG00000105321	CCDC9
201024_CP_Ori023_39w_S_R3	Nfu_p_1_039249	17.7259	Old_S	3	Old_S	Old	Old_S_3	1	Old_3	Nfu_p_1_039249_Old_3	216781	0	Nfu_g_1_016392	PAK1 (1 of 2)	Nfu_p_1_039249	Nfu_t_1_039249	Nfu_c_1_039249	ENSLOCG00000006555	ENSG00000149269	PAK1
201024_CP_Ori023_39w_S_R3	Nfu_p_1_039252	19.3837	Old_S	3	Old_S	Old	Old_S_3	1	Old_3	Nfu_p_1_039252_Old_3	684032	0	Nfu_g_1_016395	C18H11orf67	Nfu_p_1_039252	Nfu_t_1_039252	Nfu_c_1_039252	ENSLOCG00000006465	ENSG00000087884	AAMDC
201024_CP_Ori023_39w_S_R3	Nfu_p_1_039254;Nfu_p_1_039255	21.0476	Old_S	3	Old_S	Old	Old_S_3	1	Old_3	Nfu_p_1_039254;Nfu_p_1_039255_Old_3	2.16745e+06	0	Nfu_g_1_016397	HNRNPUL1 (1 of 2)	Nfu_p_1_039254;Nfu_p_1_039255	Nfu_t_1_039254;Nfu_t_1_039255	Nfu_c_1_039254;Nfu_c_1_039255	ENSLOCG00000014236	ENSG00000105323	HNRNPUL1
201024_CP_Ori023_39w_S_R3	Nfu_p_1_039279	21.1632	Old_S	3	Old_S	Old	Old_S_3	1	Old_3	Nfu_p_1_039279_Old_3	2.34834e+06	0	Nfu_g_1_016401	ckmb	Nfu_p_1_039279	Nfu_t_1_039279	Nfu_c_1_039279	ENSLOCG00000014743	ENSG00000104879	CKM
201024_CP_Ori023_39w_S_R3	Nfu_p_1_039280;Nfu_p_1_039281;Nfu_p_1_039282;Nfu_p_1_039283;Nfu_p_1_039284	20.4419	Old_S	3	Old_S	Old	Old_S_3	1	Old_3	Nfu_p_1_039280;Nfu_p_1_039281;Nfu_p_1_039282;Nfu_p_1_039283;Nfu_p_1_039284_Old_3	1.42434e+06	0	Nfu_g_1_016402	eml2	Nfu_p_1_039283;Nfu_p_1_039280;Nfu_p_1_039281;Nfu_p_1_039282;Nfu_p_1_039284	Nfu_t_1_039283;Nfu_t_1_039280;Nfu_t_1_039281;Nfu_t_1_039282;Nfu_t_1_039284	Nfu_c_1_039283;Nfu_c_1_039280;Nfu_c_1_039281;Nfu_c_1_039282;Nfu_c_1_039284	ENSLOCG00000014791	ENSG00000125746	EML2
201024_CP_Ori023_39w_S_R3	Nfu_p_1_039285;Nfu_p_1_039286;Nfu_p_1_039287	17.4446	Old_S	3	Old_S	Old	Old_S_3	1	Old_3	Nfu_p_1_039285;Nfu_p_1_039286;Nfu_p_1_039287_Old_3	178382	0	Nfu_g_1_016403	atg16l1	Nfu_p_1_039285;Nfu_p_1_039286;Nfu_p_1_039287	Nfu_t_1_039285;Nfu_t_1_039286;Nfu_t_1_039287	Nfu_c_1_039285;Nfu_c_1_039286;Nfu_c_1_039287	ENSLOCG00000009283	ENSG00000085978	ATG16L1
201024_CP_Ori023_39w_S_R3	Nfu_p_1_039321	20.4032	Old_S	3	Old_S	Old	Old_S_3	1	Old_3	Nfu_p_1_039321_Old_3	1.38667e+06	0	Nfu_g_1_016418	atp1b3a	Nfu_p_1_039321	Nfu_t_1_039321	Nfu_c_1_039321	ENSLOCG00000008025	ENSG00000069849	ATP1B3
201024_CP_Ori023_39w_S_R3	Nfu_p_1_039331	21.2843	Old_S	3	Old_S	Old	Old_S_3	1	Old_3	Nfu_p_1_039331_Old_3	2.55395e+06	0	Nfu_g_1_016424	eif4h	Nfu_p_1_039331	Nfu_t_1_039331	Nfu_c_1_039331	ENSLOCG00000000875	ENSG00000106682	EIF4H
201024_CP_Ori023_39w_S_R3	Nfu_p_1_039355;Nfu_p_1_039356;Nfu_p_1_039357;Nfu_p_1_039358	19.2966	Old_S	3	Old_S	Old	Old_S_3	1	Old_3	Nfu_p_1_039355;Nfu_p_1_039356;Nfu_p_1_039357;Nfu_p_1_039358_Old_3	643971	0	Nfu_g_1_016429	PPP5C	Nfu_p_1_039356;Nfu_p_1_039357;Nfu_p_1_039358;Nfu_p_1_039355	Nfu_t_1_039356;Nfu_t_1_039357;Nfu_t_1_039358;Nfu_t_1_039355	Nfu_c_1_039356;Nfu_c_1_039357;Nfu_c_1_039358;Nfu_c_1_039355	ENSLOCG00000014828	ENSG00000011485	PPP5C
201024_CP_Ori023_39w_S_R3	Nfu_p_1_039367	16.0814	Old_S	3	Old_S	Old	Old_S_3	1	Old_3	Nfu_p_1_039367_Old_3	69338.4	0	Nfu_g_1_016433	SPTBN4 (1 of 2)	Nfu_p_1_039367	Nfu_t_1_039367	Nfu_c_1_039367	ENSLOCG00000014564	ENSG00000160460	SPTBN4
201024_CP_Ori023_39w_S_R3	Nfu_p_1_039409	16.3018	Old_S	3	Old_S	Old	Old_S_3	1	Old_3	Nfu_p_1_039409_Old_3	80785.8	0	Nfu_g_1_016443	zgc:92326	Nfu_p_1_039409	Nfu_t_1_039409	Nfu_c_1_039409	ENSLOCG00000004795	ENSG00000168961	LGALS9
201024_CP_Ori023_39w_S_R3	Nfu_p_1_039412	16.4523	Old_S	3	Old_S	Old	Old_S_3	1	Old_3	Nfu_p_1_039412_Old_3	89668	0	Nfu_g_1_016446	rpl35a	Nfu_p_1_039412	Nfu_t_1_039412	Nfu_c_1_039412	ENSLOCG00000008453	ENSG00000182899	RPL35A
201024_CP_Ori023_39w_S_R3	Nfu_p_1_039424	17.5245	Old_S	3	Old_S	Old	Old_S_3	1	Old_3	Nfu_p_1_039424_Old_3	188532	0	Nfu_g_1_016453	EIF2A	Nfu_p_1_039424	Nfu_t_1_039424	Nfu_c_1_039424	ENSLOCG00000001831	ENSG00000144895	EIF2A
201024_CP_Ori023_39w_S_R3	Nfu_p_1_039456	21.2424	Old_S	3	Old_S	Old	Old_S_3	1	Old_3	Nfu_p_1_039456_Old_3	2.48082e+06	0	Nfu_g_1_016462	bcap31	Nfu_p_1_039456	Nfu_t_1_039456	Nfu_c_1_039456	ENSLOCG00000014585	ENSG00000185825	BCAP31
201024_CP_Ori023_39w_S_R3	Nfu_p_1_039466	19.4877	Old_S	3	Old_S	Old	Old_S_3	1	Old_3	Nfu_p_1_039466_Old_3	735148	0	Nfu_g_1_016469	marcksl1b	Nfu_p_1_039466	Nfu_t_1_039466	Nfu_c_1_039466	ENSLOCG00000002564	ENSG00000175130	MARCKSL1
201024_CP_Ori023_39w_S_R3	Nfu_p_1_039467	17.0867	Old_S	3	Old_S	Old	Old_S_3	1	Old_3	Nfu_p_1_039467_Old_3	139188	0	Nfu_g_1_016470	hdac1	Nfu_p_1_039467	Nfu_t_1_039467	Nfu_c_1_039467	ENSLOCG00000002539	ENSG00000116478	HDAC1
201024_CP_Ori023_39w_S_R3	Nfu_p_1_039469	17.1326	Old_S	3	Old_S	Old	Old_S_3	1	Old_3	Nfu_p_1_039469_Old_3	143692	0	Nfu_g_1_016471	eif3i	Nfu_p_1_039469	Nfu_t_1_039469	Nfu_c_1_039469	ENSLOCG00000002433	ENSG00000084623	EIF3I
201024_CP_Ori023_39w_S_R3	Nfu_p_1_039477	19.1709	Old_S	3	Old_S	Old	Old_S_3	1	Old_3	Nfu_p_1_039477_Old_3	590203	0	Nfu_g_1_016475	acad9	Nfu_p_1_039477	Nfu_t_1_039477	Nfu_c_1_039477	ENSLOCG00000014020	ENSG00000177646	ACAD9
201024_CP_Ori023_39w_S_R3	Nfu_p_1_039505	20.129	Old_S	3	Old_S	Old	Old_S_3	1	Old_3	Nfu_p_1_039505_Old_3	1.14667e+06	0	Nfu_g_1_016490	hibch	Nfu_p_1_039505	Nfu_t_1_039505	Nfu_c_1_039505	ENSLOCG00000008833	ENSG00000198130	HIBCH
201024_CP_Ori023_39w_S_R3	Nfu_p_1_039531	23.5516	Old_S	3	Old_S	Old	Old_S_3	1	Old_3	Nfu_p_1_039531_Old_3	1.2295e+07	0	Nfu_g_1_016507	cap1	Nfu_p_1_039531	Nfu_t_1_039531	Nfu_c_1_039531	ENSLOCG00000000820	ENSG00000131236	CAP1
201024_CP_Ori023_39w_S_R3	Nfu_p_1_039551	19.4557	Old_S	3	Old_S	Old	Old_S_3	1	Old_3	Nfu_p_1_039551_Old_3	719021	0	Nfu_g_1_016509	ppt1	Nfu_p_1_039551	Nfu_t_1_039551	Nfu_c_1_039551	ENSLOCG00000000848	ENSG00000131238	PPT1
201024_CP_Ori023_39w_S_R3	Nfu_p_1_039552;Nfu_p_1_039553;Nfu_p_1_039554	17.6199	Old_S	3	Old_S	Old	Old_S_3	1	Old_3	Nfu_p_1_039552;Nfu_p_1_039553;Nfu_p_1_039554_Old_3	201422	0	Nfu_g_1_016510	thrap3b	Nfu_p_1_039552;Nfu_p_1_039553;Nfu_p_1_039554	Nfu_t_1_039552;Nfu_t_1_039553;Nfu_t_1_039554	Nfu_c_1_039552;Nfu_c_1_039553;Nfu_c_1_039554	ENSLOCG00000002939	ENSG00000054118	THRAP3
201024_CP_Ori023_39w_S_R3	Nfu_p_1_039556;Nfu_p_1_039557;Nfu_p_1_039558	20.4511	Old_S	3	Old_S	Old	Old_S_3	1	Old_3	Nfu_p_1_039556;Nfu_p_1_039557;Nfu_p_1_039558_Old_3	1.43354e+06	0	Nfu_g_1_016512	MEAF6	Nfu_p_1_039556;Nfu_p_1_039557;Nfu_p_1_039558	Nfu_t_1_039556;Nfu_t_1_039557;Nfu_t_1_039558	Nfu_c_1_039556;Nfu_c_1_039557;Nfu_c_1_039558	ENSLOCG00000005842	ENSG00000163875	MEAF6
201024_CP_Ori023_39w_S_R3	Nfu_p_1_039565	20.836	Old_S	3	Old_S	Old	Old_S_3	1	Old_3	Nfu_p_1_039565_Old_3	1.87182e+06	0	Nfu_g_1_016515	CASKIN1 (2 of 2)	Nfu_p_1_039565	Nfu_t_1_039565	Nfu_c_1_039565	ENSLOCG00000005732	ENSG00000167971	CASKIN1
201024_CP_Ori023_39w_S_R3	Nfu_p_1_039579	18.4023	Old_S	3	Old_S	Old	Old_S_3	1	Old_3	Nfu_p_1_039579_Old_3	346444	0	Nfu_g_1_016523	serpine2	Nfu_p_1_039579	Nfu_t_1_039579	Nfu_c_1_039579	ENSLOCG00000004009	ENSG00000135919	SERPINE2
201024_CP_Ori023_39w_S_R3	Nfu_p_1_039627	22.0649	Old_S	3	Old_S	Old	Old_S_3	1	Old_3	Nfu_p_1_039627_Old_3	4.38743e+06	0	Nfu_g_1_016544	wdfy1	Nfu_p_1_039627	Nfu_t_1_039627	Nfu_c_1_039627	ENSLOCG00000004030	ENSG00000085449	WDFY1
201024_CP_Ori023_39w_S_R3	Nfu_p_1_039634	19.7201	Old_S	3	Old_S	Old	Old_S_3	1	Old_3	Nfu_p_1_039634_Old_3	863670	0	Nfu_g_1_016546	farsb	Nfu_p_1_039634	Nfu_t_1_039634	Nfu_c_1_039634	ENSLOCG00000004136	ENSG00000116120	FARSB
201024_CP_Ori023_39w_S_R3	Nfu_p_1_039674	20.0046	Old_S	3	Old_S	Old	Old_S_3	1	Old_3	Nfu_p_1_039674_Old_3	1.05193e+06	0	Nfu_g_1_016553	psmd2	Nfu_p_1_039674	Nfu_t_1_039674	Nfu_c_1_039674	ENSLOCG00000008710	ENSG00000175166	PSMD2
201024_CP_Ori023_39w_S_R3	Nfu_p_1_039675	16.8975	Old_S	3	Old_S	Old	Old_S_3	1	Old_3	Nfu_p_1_039675_Old_3	122083	0	Nfu_g_1_016554	CR848784.2	Nfu_p_1_039675	Nfu_t_1_039675	Nfu_c_1_039675	ENSLOCG00000005354	ENSG00000072210	ALDH3A2
201024_CP_Ori023_39w_S_R3	Nfu_p_1_039679;Nfu_p_1_039680;Nfu_p_1_039681;Nfu_p_1_039682;Nfu_p_1_039683;Nfu_p_1_039684;Nfu_p_1_039685;Nfu_p_1_039686;Nfu_p_1_039687	19.3819	Old_S	3	Old_S	Old	Old_S_3	1	Old_3	Nfu_p_1_039679;Nfu_p_1_039680;Nfu_p_1_039681;Nfu_p_1_039682;Nfu_p_1_039683;Nfu_p_1_039684;Nfu_p_1_039685;Nfu_p_1_039686;Nfu_p_1_039687_Old_3	683166	0	Nfu_g_1_016556	EIF4G1 (1 of 3)	Nfu_p_1_039687;Nfu_p_1_039679;Nfu_p_1_039680;Nfu_p_1_039681;Nfu_p_1_039682;Nfu_p_1_039683;Nfu_p_1_039685;Nfu_p_1_039686;Nfu_p_1_039684	Nfu_t_1_039687;Nfu_t_1_039679;Nfu_t_1_039680;Nfu_t_1_039681;Nfu_t_1_039682;Nfu_t_1_039683;Nfu_t_1_039685;Nfu_t_1_039686;Nfu_t_1_039684	Nfu_c_1_039687;Nfu_c_1_039679;Nfu_c_1_039680;Nfu_c_1_039681;Nfu_c_1_039682;Nfu_c_1_039683;Nfu_c_1_039685;Nfu_c_1_039686;Nfu_c_1_039684	ENSLOCG00000008729	ENSG00000114867	EIF4G1
201024_CP_Ori023_39w_S_R3	Nfu_p_1_039694	19.254	Old_S	3	Old_S	Old	Old_S_3	1	Old_3	Nfu_p_1_039694_Old_3	625238	0	Nfu_g_1_016558	scg2b	Nfu_p_1_039694	Nfu_t_1_039694	Nfu_c_1_039694	ENSLOCG00000004078	ENSG00000171951	SCG2
201024_CP_Ori023_39w_S_R3	Nfu_p_1_039697	19.4471	Old_S	3	Old_S	Old	Old_S_3	1	Old_3	Nfu_p_1_039697_Old_3	714771	0	Nfu_g_1_016560	arcn1a	Nfu_p_1_039697	Nfu_t_1_039697	Nfu_c_1_039697	ENSLOCG00000000389	ENSG00000095139	ARCN1
201024_CP_Ori023_39w_S_R3	Nfu_p_1_039710	20.727	Old_S	3	Old_S	Old	Old_S_3	1	Old_3	Nfu_p_1_039710_Old_3	1.73563e+06	0	Nfu_g_1_016570	CLCN2	Nfu_p_1_039710	Nfu_t_1_039710	Nfu_c_1_039710	ENSLOCG00000008814	ENSG00000114859	CLCN2
201024_CP_Ori023_39w_S_R3	Nfu_p_1_039725	16.6599	Old_S	3	Old_S	Old	Old_S_3	1	Old_3	Nfu_p_1_039725_Old_3	103542	0	Nfu_g_1_016577	grin2ca	Nfu_p_1_039725	Nfu_t_1_039725	Nfu_c_1_039725	ENSLOCG00000011140	ENSG00000161509	GRIN2C
201024_CP_Ori023_39w_S_R3	Nfu_p_1_039726	18.3267	Old_S	3	Old_S	Old	Old_S_3	1	Old_3	Nfu_p_1_039726_Old_3	328768	0	Nfu_g_1_016578	FOXK2 (1 of 2)	Nfu_p_1_039726	Nfu_t_1_039726	Nfu_c_1_039726	ENSLOCG00000012201	ENSG00000141568	FOXK2
201024_CP_Ori023_39w_S_R3	Nfu_p_1_039744;Nfu_p_1_039745	21.4138	Old_S	3	Old_S	Old	Old_S_3	1	Old_3	Nfu_p_1_039744;Nfu_p_1_039745_Old_3	2.79385e+06	0	Nfu_g_1_016590	actr1	Nfu_p_1_039744;Nfu_p_1_039745	Nfu_t_1_039744;Nfu_t_1_039745	Nfu_c_1_039744;Nfu_c_1_039745	ENSLOCG00000014980	ENSG00000115073	ACTR1B
201024_CP_Ori023_39w_S_R3	Nfu_p_1_039749	18.0254	Old_S	3	Old_S	Old	Old_S_3	1	Old_3	Nfu_p_1_039749_Old_3	266803	0	Nfu_g_1_016594	wu:fb54a03	Nfu_p_1_039749	Nfu_t_1_039749	Nfu_c_1_039749	ENSLOCG00000016733	ENSG00000171467	ZNF318
201024_CP_Ori023_39w_S_R3	Nfu_p_1_039750;Nfu_p_1_039751;Nfu_p_1_039752;Nfu_p_1_039753;Nfu_p_1_039754;Nfu_p_1_039755	18.0769	Old_S	3	Old_S	Old	Old_S_3	1	Old_3	Nfu_p_1_039750;Nfu_p_1_039751;Nfu_p_1_039752;Nfu_p_1_039753;Nfu_p_1_039754;Nfu_p_1_039755_Old_3	276499	0	Nfu_g_1_016595	fam98a	Nfu_p_1_039753;Nfu_p_1_039750;Nfu_p_1_039752;Nfu_p_1_039754;Nfu_p_1_039751;Nfu_p_1_039755	Nfu_t_1_039753;Nfu_t_1_039750;Nfu_t_1_039752;Nfu_t_1_039754;Nfu_t_1_039751;Nfu_t_1_039755	Nfu_c_1_039753;Nfu_c_1_039750;Nfu_c_1_039752;Nfu_c_1_039754;Nfu_c_1_039751;Nfu_c_1_039755	ENSLOCG00000016699;ENSLOCG00000012257	ENSG00000119812;ENSG00000171262	FAM98A;FAM98B
201024_CP_Ori023_39w_S_R3	Nfu_p_1_039770	18.6847	Old_S	3	Old_S	Old	Old_S_3	1	Old_3	Nfu_p_1_039770_Old_3	421360	0	Nfu_g_1_016604	glg1b	Nfu_p_1_039770	Nfu_t_1_039770	Nfu_c_1_039770	ENSLOCG00000001506	ENSG00000090863	GLG1
201024_CP_Ori023_39w_S_R3	Nfu_p_1_039783	18.4556	Old_S	3	Old_S	Old	Old_S_3	1	Old_3	Nfu_p_1_039783_Old_3	359498	0	Nfu_g_1_016607	RBM10	Nfu_p_1_039783	Nfu_t_1_039783	Nfu_c_1_039783	ENSLOCG00000014304	ENSG00000182872	RBM10
201024_CP_Ori023_39w_S_R3	Nfu_p_1_039787;Nfu_p_1_039788	21.3555	Old_S	3	Old_S	Old	Old_S_3	1	Old_3	Nfu_p_1_039787;Nfu_p_1_039788_Old_3	2.68324e+06	0	Nfu_g_1_016609	tkt	Nfu_p_1_039787;Nfu_p_1_039788	Nfu_t_1_039787;Nfu_t_1_039788	Nfu_c_1_039787;Nfu_c_1_039788	ENSLOCG00000015562	ENSG00000007350	TKTL1
201024_CP_Ori023_39w_S_R3	Nfu_p_1_039790	18.4572	Old_S	3	Old_S	Old	Old_S_3	1	Old_3	Nfu_p_1_039790_Old_3	359894	0	Nfu_g_1_016611	kpnb3	Nfu_p_1_039790	Nfu_t_1_039790	Nfu_c_1_039790	ENSLOCG00000003556	ENSG00000065150	IPO5
201024_CP_Ori023_39w_S_R3	Nfu_p_1_039835;Nfu_p_1_039836	18.7912	Old_S	3	Old_S	Old	Old_S_3	1	Old_3	Nfu_p_1_039835;Nfu_p_1_039836_Old_3	453632	0	Nfu_g_1_016635	MAPT (1 of 2)	Nfu_p_1_039835;Nfu_p_1_039836	Nfu_t_1_039835;Nfu_t_1_039836	Nfu_c_1_039835;Nfu_c_1_039836	ENSLOCG00000013222	ENSG00000186868	MAPT
201024_CP_Ori023_39w_S_R3	Nfu_p_1_039864	18.7826	Old_S	3	Old_S	Old	Old_S_3	1	Old_3	Nfu_p_1_039864_Old_3	450958	0	Nfu_g_1_016652	cplx2	Nfu_p_1_039864	Nfu_t_1_039864	Nfu_c_1_039864	ENSLOCG00000011618	ENSG00000145920	CPLX2
201024_CP_Ori023_39w_S_R3	Nfu_p_1_039905;Nfu_p_1_039907	19.6558	Old_S	3	Old_S	Old	Old_S_3	1	Old_3	Nfu_p_1_039905;Nfu_p_1_039907_Old_3	826014	0	Nfu_g_1_016672	cyfip2	Nfu_p_1_039905;Nfu_p_1_039907	Nfu_t_1_039905;Nfu_t_1_039907	Nfu_c_1_039905;Nfu_c_1_039907	ENSLOCG00000009856	ENSG00000055163	CYFIP2
201024_CP_Ori023_39w_S_R3	Nfu_p_1_039921	17.3279	Old_S	3	Old_S	Old	Old_S_3	1	Old_3	Nfu_p_1_039921_Old_3	164518	0	Nfu_g_1_016678	gria1a	Nfu_p_1_039921	Nfu_t_1_039921	Nfu_c_1_039921	ENSLOCG00000009807	ENSG00000155511	GRIA1
201024_CP_Ori023_39w_S_R3	Nfu_p_1_039929;Nfu_p_1_039930	24.7689	Old_S	3	Old_S	Old	Old_S_3	1	Old_3	Nfu_p_1_039929;Nfu_p_1_039930_Old_3	2.85882e+07	0	Nfu_g_1_016684	atp1b3b	Nfu_p_1_039929;Nfu_p_1_039930	Nfu_t_1_039929;Nfu_t_1_039930	Nfu_c_1_039929;Nfu_c_1_039930	ENSLOCG00000008025	ENSG00000069849	ATP1B3
201024_CP_Ori023_39w_S_R3	Nfu_p_1_039955	20.2317	Old_S	3	Old_S	Old	Old_S_3	1	Old_3	Nfu_p_1_039955_Old_3	1.23122e+06	0	Nfu_g_1_016690	eif4ebp2	Nfu_p_1_039955	Nfu_t_1_039955	Nfu_c_1_039955	ENSLOCG00000005123	ENSG00000148730	EIF4EBP2
201024_CP_Ori023_39w_S_R3	Nfu_p_1_039958	17.6015	Old_S	3	Old_S	Old	Old_S_3	1	Old_3	Nfu_p_1_039958_Old_3	198873	0	Nfu_g_1_016692	rps24	Nfu_p_1_039958	Nfu_t_1_039958	Nfu_c_1_039958	ENSLOCG00000004926	ENSG00000138326	RPS24
201024_CP_Ori023_39w_S_R3	Nfu_p_1_039961	21.0758	Old_S	3	Old_S	Old	Old_S_3	1	Old_3	Nfu_p_1_039961_Old_3	2.21021e+06	0	Nfu_g_1_016695	ppa1	Nfu_p_1_039961	Nfu_t_1_039961	Nfu_c_1_039961	ENSLOCG00000005179	ENSG00000180817	PPA1
201024_CP_Ori023_39w_S_R3	Nfu_p_1_039963;Nfu_p_1_039964	17.3368	Old_S	3	Old_S	Old	Old_S_3	1	Old_3	Nfu_p_1_039963;Nfu_p_1_039964_Old_3	165534	0	Nfu_g_1_016697	dnajb12a	Nfu_p_1_039963;Nfu_p_1_039964	Nfu_t_1_039963;Nfu_t_1_039964	Nfu_c_1_039963;Nfu_c_1_039964	ENSLOCG00000005316	ENSG00000148719	DNAJB12
201024_CP_Ori023_39w_S_R3	Nfu_p_1_039971	20.5133	Old_S	3	Old_S	Old	Old_S_3	1	Old_3	Nfu_p_1_039971_Old_3	1.49667e+06	0	Nfu_g_1_016700	pdhb	Nfu_p_1_039971	Nfu_t_1_039971	Nfu_c_1_039971	ENSLOCG00000013193	ENSG00000168291	PDHB
201024_CP_Ori023_39w_S_R3	Nfu_p_1_039985	19.5594	Old_S	3	Old_S	Old	Old_S_3	1	Old_3	Nfu_p_1_039985_Old_3	772638	0	Nfu_g_1_016709	bccip	Nfu_p_1_039985	Nfu_t_1_039985	Nfu_c_1_039985	ENSLOCG00000007872	ENSG00000107949	BCCIP
201024_CP_Ori023_39w_S_R3	Nfu_p_1_039986;Nfu_p_1_039987;Nfu_p_1_039988;Nfu_p_1_039989;Nfu_p_1_039990	19.7683	Old_S	3	Old_S	Old	Old_S_3	1	Old_3	Nfu_p_1_039986;Nfu_p_1_039987;Nfu_p_1_039988;Nfu_p_1_039989;Nfu_p_1_039990_Old_3	893014	0	Nfu_g_1_016710	uros	Nfu_p_1_039986;Nfu_p_1_039989;Nfu_p_1_039987;Nfu_p_1_039990;Nfu_p_1_039988	Nfu_t_1_039986;Nfu_t_1_039989;Nfu_t_1_039987;Nfu_t_1_039990;Nfu_t_1_039988	Nfu_c_1_039986;Nfu_c_1_039989;Nfu_c_1_039987;Nfu_c_1_039990;Nfu_c_1_039988	ENSLOCG00000007886	ENSG00000188690	UROS
201024_CP_Ori023_39w_S_R3	Nfu_p_1_039991	21.5872	Old_S	3	Old_S	Old	Old_S_3	1	Old_3	Nfu_p_1_039991_Old_3	3.15062e+06	0	Nfu_g_1_016711	arl6ip5b	Nfu_p_1_039991	Nfu_t_1_039991	Nfu_c_1_039991	ENSLOCG00000010101	ENSG00000144746	ARL6IP5
201024_CP_Ori023_39w_S_R3	Nfu_p_1_039998;Nfu_p_1_039999	19.8295	Old_S	3	Old_S	Old	Old_S_3	1	Old_3	Nfu_p_1_039998;Nfu_p_1_039999_Old_3	931685	0	Nfu_g_1_016713	uba3	Nfu_p_1_039999;Nfu_p_1_039998	Nfu_t_1_039999;Nfu_t_1_039998	Nfu_c_1_039999;Nfu_c_1_039998	ENSLOCG00000010113	ENSG00000144744	UBA3
201024_CP_Ori023_39w_S_R3	Nfu_p_1_040002	19.8097	Old_S	3	Old_S	Old	Old_S_3	1	Old_3	Nfu_p_1_040002_Old_3	918977	0	Nfu_g_1_016715	FRMD4B (1 of 2)	Nfu_p_1_040002	Nfu_t_1_040002	Nfu_c_1_040002	ENSLOCG00000010065	ENSG00000114541	FRMD4B
201024_CP_Ori023_39w_S_R3	Nfu_p_1_040035	19.9599	Old_S	3	Old_S	Old	Old_S_3	1	Old_3	Nfu_p_1_040035_Old_3	1.01982e+06	0	Nfu_g_1_016726	sult2st3	Nfu_p_1_040035	Nfu_t_1_040035	Nfu_c_1_040035	ENSLOCG00000003588	ENSG00000105398	SULT2A1
201024_CP_Ori023_39w_S_R3	Nfu_p_1_040040	20.619	Old_S	3	Old_S	Old	Old_S_3	1	Old_3	Nfu_p_1_040040_Old_3	1.61036e+06	0	Nfu_g_1_016728	sdha	Nfu_p_1_040040	Nfu_t_1_040040	Nfu_c_1_040040	ENSLOCG00000009351	ENSG00000073578	SDHA
201024_CP_Ori023_39w_S_R3	Nfu_p_1_040043	19.2479	Old_S	3	Old_S	Old	Old_S_3	1	Old_3	Nfu_p_1_040043_Old_3	622581	0	Nfu_g_1_016730	psmc4	Nfu_p_1_040043	Nfu_t_1_040043	Nfu_c_1_040043	ENSLOCG00000004980	ENSG00000013275	PSMC4
201024_CP_Ori023_39w_S_R3	Nfu_p_1_040049	16.3993	Old_S	3	Old_S	Old	Old_S_3	1	Old_3	Nfu_p_1_040049_Old_3	86430.8	0	Nfu_g_1_016735	DEK	Nfu_p_1_040049	Nfu_t_1_040049	Nfu_c_1_040049	ENSLOCG00000005923	ENSG00000124795	DEK
201024_CP_Ori023_39w_S_R3	Nfu_p_1_040050;Nfu_p_1_040051	21.3824	Old_S	3	Old_S	Old	Old_S_3	1	Old_3	Nfu_p_1_040050;Nfu_p_1_040051_Old_3	2.73369e+06	0	Nfu_g_1_016736	aldh5a1	Nfu_p_1_040050;Nfu_p_1_040051	Nfu_t_1_040050;Nfu_t_1_040051	Nfu_c_1_040050;Nfu_c_1_040051	ENSLOCG00000005880	ENSG00000112294	ALDH5A1
201024_CP_Ori023_39w_S_R3	Nfu_p_1_040138;Nfu_p_1_040139;Nfu_p_1_040140;Nfu_p_1_040141;Nfu_p_1_040142;Nfu_p_1_040143	15.9683	Old_S	3	Old_S	Old	Old_S_3	1	Old_3	Nfu_p_1_040138;Nfu_p_1_040139;Nfu_p_1_040140;Nfu_p_1_040141;Nfu_p_1_040142;Nfu_p_1_040143_Old_3	64112.7	0	Nfu_g_1_016773	rpp25l	Nfu_p_1_040141;Nfu_p_1_040138;Nfu_p_1_040140;Nfu_p_1_040139;Nfu_p_1_040143;Nfu_p_1_040142	Nfu_t_1_040141;Nfu_t_1_040138;Nfu_t_1_040140;Nfu_t_1_040139;Nfu_t_1_040143;Nfu_t_1_040142	Nfu_c_1_040141;Nfu_c_1_040138;Nfu_c_1_040140;Nfu_c_1_040139;Nfu_c_1_040143;Nfu_c_1_040142	ENSLOCG00000018327	NA	NA
201024_CP_Ori023_39w_S_R3	Nfu_p_1_040152	21.0316	Old_S	3	Old_S	Old	Old_S_3	1	Old_3	Nfu_p_1_040152_Old_3	2.14364e+06	0	Nfu_g_1_016777	BX510999.1	Nfu_p_1_040152	Nfu_t_1_040152	Nfu_c_1_040152	ENSLOCG00000007931	ENSG00000111275	ALDH2
201024_CP_Ori023_39w_S_R3	Nfu_p_1_040165	19.4344	Old_S	3	Old_S	Old	Old_S_3	1	Old_3	Nfu_p_1_040165_Old_3	708472	0	Nfu_g_1_016783	selenbp1	Nfu_p_1_040165	Nfu_t_1_040165	Nfu_c_1_040165	ENSLOCG00000008479	ENSG00000143416	SELENBP1
201024_CP_Ori023_39w_S_R3	Nfu_p_1_040167;Nfu_p_1_040169	17.9612	Old_S	3	Old_S	Old	Old_S_3	1	Old_3	Nfu_p_1_040167;Nfu_p_1_040169_Old_3	255196	0	Nfu_g_1_016785	TP53I3	Nfu_p_1_040167;Nfu_p_1_040169	Nfu_t_1_040167;Nfu_t_1_040169	Nfu_c_1_040167;Nfu_c_1_040169	ENSLOCG00000004028	ENSG00000180011	ZADH2
201024_CP_Ori023_39w_S_R3	Nfu_p_1_040170	18.1168	Old_S	3	Old_S	Old	Old_S_3	1	Old_3	Nfu_p_1_040170_Old_3	284259	0	Nfu_g_1_016786	fbl	Nfu_p_1_040170	Nfu_t_1_040170	Nfu_c_1_040170	ENSLOCG00000004721	ENSG00000188573	FBLL1
201024_CP_Ori023_39w_S_R3	Nfu_p_1_040183	18.2011	Old_S	3	Old_S	Old	Old_S_3	1	Old_3	Nfu_p_1_040183_Old_3	301359	0	Nfu_g_1_016795	mbpb	Nfu_p_1_040183	Nfu_t_1_040183	Nfu_c_1_040183	ENSLOCG00000003900	ENSG00000197971	MBP
201024_CP_Ori023_39w_S_R3	Nfu_p_1_040184	18.8245	Old_S	3	Old_S	Old	Old_S_3	1	Old_3	Nfu_p_1_040184_Old_3	464249	0	Nfu_g_1_016796	CPNE4 (1 of 2)	Nfu_p_1_040184	Nfu_t_1_040184	Nfu_c_1_040184	ENSLOCG00000001474	ENSG00000196353	CPNE4
201024_CP_Ori023_39w_S_R3	Nfu_p_1_040185;Nfu_p_1_040186;Nfu_p_1_040187;Nfu_p_1_040188;Nfu_p_1_040189	15.9985	Old_S	3	Old_S	Old	Old_S_3	1	Old_3	Nfu_p_1_040185;Nfu_p_1_040186;Nfu_p_1_040187;Nfu_p_1_040188;Nfu_p_1_040189_Old_3	65467.2	0	Nfu_g_1_016797	SNRNP200	Nfu_p_1_040188;Nfu_p_1_040186;Nfu_p_1_040189;Nfu_p_1_040187;Nfu_p_1_040185	Nfu_t_1_040188;Nfu_t_1_040186;Nfu_t_1_040189;Nfu_t_1_040187;Nfu_t_1_040185	Nfu_c_1_040188;Nfu_c_1_040186;Nfu_c_1_040189;Nfu_c_1_040187;Nfu_c_1_040185	ENSLOCG00000016550	ENSG00000112249	ASCC3
201024_CP_Ori023_39w_S_R3	Nfu_p_1_040190	17.9159	Old_S	3	Old_S	Old	Old_S_3	1	Old_3	Nfu_p_1_040190_Old_3	247291	0	Nfu_g_1_016798	emc2	Nfu_p_1_040190	Nfu_t_1_040190	Nfu_c_1_040190	ENSLOCG00000003094	ENSG00000104412	EMC2
201024_CP_Ori023_39w_S_R3	Nfu_p_1_040195	17.1221	Old_S	3	Old_S	Old	Old_S_3	1	Old_3	Nfu_p_1_040195_Old_3	142651	0	Nfu_g_1_016802	MRPS12 (1 of 2)	Nfu_p_1_040195	Nfu_t_1_040195	Nfu_c_1_040195	ENSLOCG00000000535	ENSG00000128626	MRPS12
201024_CP_Ori023_39w_S_R3	Nfu_p_1_040203	18.1563	Old_S	3	Old_S	Old	Old_S_3	1	Old_3	Nfu_p_1_040203_Old_3	292143	0	Nfu_g_1_016804	pik3r4	Nfu_p_1_040203	Nfu_t_1_040203	Nfu_c_1_040203	ENSLOCG00000001622	ENSG00000196455	PIK3R4
201024_CP_Ori023_39w_S_R3	Nfu_p_1_040216;Nfu_p_1_040217;Nfu_p_1_040219	17.9178	Old_S	3	Old_S	Old	Old_S_3	1	Old_3	Nfu_p_1_040216;Nfu_p_1_040217;Nfu_p_1_040219_Old_3	247617	0	Nfu_g_1_016810	si:ch211-122m3.1	Nfu_p_1_040217;Nfu_p_1_040216;Nfu_p_1_040219	Nfu_t_1_040217;Nfu_t_1_040216;Nfu_t_1_040219	Nfu_c_1_040217;Nfu_c_1_040216;Nfu_c_1_040219	ENSLOCG00000010257	ENSG00000152910	CNTNAP4
201024_CP_Ori023_39w_S_R3	Nfu_p_1_040228;Nfu_p_1_040229;Nfu_p_1_040230;Nfu_p_1_040231	17.5026	Old_S	3	Old_S	Old	Old_S_3	1	Old_3	Nfu_p_1_040228;Nfu_p_1_040229;Nfu_p_1_040230;Nfu_p_1_040231_Old_3	185702	0	Nfu_g_1_016814	DENND4B	Nfu_p_1_040229;Nfu_p_1_040228;Nfu_p_1_040230;Nfu_p_1_040231	Nfu_t_1_040229;Nfu_t_1_040228;Nfu_t_1_040230;Nfu_t_1_040231	Nfu_c_1_040229;Nfu_c_1_040228;Nfu_c_1_040230;Nfu_c_1_040231	ENSLOCG00000008793	ENSG00000198837	DENND4B
201024_CP_Ori023_39w_S_R3	Nfu_p_1_040232;Nfu_p_1_040233	17.5534	Old_S	3	Old_S	Old	Old_S_3	1	Old_3	Nfu_p_1_040232;Nfu_p_1_040233_Old_3	192353	0	Nfu_g_1_016815	eif3ea	Nfu_p_1_040233;Nfu_p_1_040232	Nfu_t_1_040233;Nfu_t_1_040232	Nfu_c_1_040233;Nfu_c_1_040232	ENSLOCG00000003110	ENSG00000104408	EIF3E
201024_CP_Ori023_39w_S_R3	Nfu_p_1_040244	17.3563	Old_S	3	Old_S	Old	Old_S_3	1	Old_3	Nfu_p_1_040244_Old_3	167785	0	Nfu_g_1_016820	pogzb	Nfu_p_1_040244	Nfu_t_1_040244	Nfu_c_1_040244	ENSLOCG00000002054	NA	NA
201024_CP_Ori023_39w_S_R3	Nfu_p_1_040245	19.078	Old_S	3	Old_S	Old	Old_S_3	1	Old_3	Nfu_p_1_040245_Old_3	553407	0	Nfu_g_1_016821	mtx1a	Nfu_p_1_040245	Nfu_t_1_040245	Nfu_c_1_040245	ENSLOCG00000008303	ENSG00000173171	MTX1
201024_CP_Ori023_39w_S_R3	Nfu_p_1_040246	21.1406	Old_S	3	Old_S	Old	Old_S_3	1	Old_3	Nfu_p_1_040246_Old_3	2.31174e+06	0	Nfu_g_1_016822	psma2	Nfu_p_1_040246	Nfu_t_1_040246	Nfu_c_1_040246	ENSLOCG00000009306	ENSG00000106588	PSMA2
201024_CP_Ori023_39w_S_R3	Nfu_p_1_040263;Nfu_p_1_040264;Nfu_p_1_040265;Nfu_p_1_040266	19.3708	Old_S	3	Old_S	Old	Old_S_3	1	Old_3	Nfu_p_1_040263;Nfu_p_1_040264;Nfu_p_1_040265;Nfu_p_1_040266_Old_3	677919	0	Nfu_g_1_016829	eny2	Nfu_p_1_040266;Nfu_p_1_040263;Nfu_p_1_040264;Nfu_p_1_040265	Nfu_t_1_040266;Nfu_t_1_040263;Nfu_t_1_040264;Nfu_t_1_040265	Nfu_c_1_040266;Nfu_c_1_040263;Nfu_c_1_040264;Nfu_c_1_040265	ENSLOCG00000003051	ENSG00000120533	ENY2
201024_CP_Ori023_39w_S_R3	Nfu_p_1_040285;Nfu_p_1_040286	17.3211	Old_S	3	Old_S	Old	Old_S_3	1	Old_3	Nfu_p_1_040285;Nfu_p_1_040286_Old_3	163744	0	Nfu_g_1_016835	zhx2	Nfu_p_1_040285;Nfu_p_1_040286	Nfu_t_1_040285;Nfu_t_1_040286	Nfu_c_1_040285;Nfu_c_1_040286	ENSLOCG00000009278	ENSG00000165156	ZHX1
201024_CP_Ori023_39w_S_R3	Nfu_p_1_040289	21.4627	Old_S	3	Old_S	Old	Old_S_3	1	Old_3	Nfu_p_1_040289_Old_3	2.89012e+06	0	Nfu_g_1_016838	gapdhs	Nfu_p_1_040289	Nfu_t_1_040289	Nfu_c_1_040289	ENSLOCG00000003537	ENSG00000105679	GAPDHS
201024_CP_Ori023_39w_S_R3	Nfu_p_1_040307;Nfu_p_1_040308;Nfu_p_1_040309;Nfu_p_1_040310	18.845	Old_S	3	Old_S	Old	Old_S_3	1	Old_3	Nfu_p_1_040307;Nfu_p_1_040308;Nfu_p_1_040309;Nfu_p_1_040310_Old_3	470864	0	Nfu_g_1_016853	PREB	Nfu_p_1_040307;Nfu_p_1_040310;Nfu_p_1_040309;Nfu_p_1_040308	Nfu_t_1_040307;Nfu_t_1_040310;Nfu_t_1_040309;Nfu_t_1_040308	Nfu_c_1_040307;Nfu_c_1_040310;Nfu_c_1_040309;Nfu_c_1_040308	ENSLOCG00000015926	ENSG00000138073	PREB
201024_CP_Ori023_39w_S_R3	Nfu_p_1_040312	16.0201	Old_S	3	Old_S	Old	Old_S_3	1	Old_3	Nfu_p_1_040312_Old_3	66455.2	0	Nfu_g_1_016855	wdr67	Nfu_p_1_040312	Nfu_t_1_040312	Nfu_c_1_040312	ENSLOCG00000009250	ENSG00000156787	TBC1D31
201024_CP_Ori023_39w_S_R3	Nfu_p_1_040334	16.7487	Old_S	3	Old_S	Old	Old_S_3	1	Old_3	Nfu_p_1_040334_Old_3	110119	0	Nfu_g_1_016870	syt11a	Nfu_p_1_040334	Nfu_t_1_040334	Nfu_c_1_040334	ENSLOCG00000006943	ENSG00000132718	SYT11
201024_CP_Ori023_39w_S_R3	Nfu_p_1_040349	17.5634	Old_S	3	Old_S	Old	Old_S_3	1	Old_3	Nfu_p_1_040349_Old_3	193687	0	Nfu_g_1_016876	anp32e	Nfu_p_1_040349	Nfu_t_1_040349	Nfu_c_1_040349	ENSLOCG00000008624	ENSG00000143401	ANP32E
201024_CP_Ori023_39w_S_R3	Nfu_p_1_040358;Nfu_p_1_040359	18.6539	Old_S	3	Old_S	Old	Old_S_3	1	Old_3	Nfu_p_1_040358;Nfu_p_1_040359_Old_3	412465	0	Nfu_g_1_016881	cmtm7	Nfu_p_1_040358;Nfu_p_1_040359	Nfu_t_1_040358;Nfu_t_1_040359	Nfu_c_1_040358;Nfu_c_1_040359	ENSLOCG00000001410	ENSG00000153551	CMTM7
201024_CP_Ori023_39w_S_R3	Nfu_p_1_040360	18.5928	Old_S	3	Old_S	Old	Old_S_3	1	Old_3	Nfu_p_1_040360_Old_3	395349	0	Nfu_g_1_016882	gabbr1a	Nfu_p_1_040360	Nfu_t_1_040360	Nfu_c_1_040360	ENSLOCG00000013366	ENSG00000165124	SVEP1
201024_CP_Ori023_39w_S_R3	Nfu_p_1_040365	16.6552	Old_S	3	Old_S	Old	Old_S_3	1	Old_3	Nfu_p_1_040365_Old_3	103209	0	Nfu_g_1_016887	rrp15	Nfu_p_1_040365	Nfu_t_1_040365	Nfu_c_1_040365	ENSLOCG00000015920	ENSG00000067533	RRP15
201024_CP_Ori023_39w_S_R3	Nfu_p_1_040413	16.8563	Old_S	3	Old_S	Old	Old_S_3	1	Old_3	Nfu_p_1_040413_Old_3	118647	0	Nfu_g_1_016918	phf14	Nfu_p_1_040413	Nfu_t_1_040413	Nfu_c_1_040413	ENSLOCG00000011164	ENSG00000106443	PHF14
201024_CP_Ori023_39w_S_R3	Nfu_p_1_040422	18.0412	Old_S	3	Old_S	Old	Old_S_3	1	Old_3	Nfu_p_1_040422_Old_3	269745	0	Nfu_g_1_016923	cntn4	Nfu_p_1_040422	Nfu_t_1_040422	Nfu_c_1_040422	ENSLOCG00000011962	ENSG00000184144	CNTN2
201024_CP_Ori023_39w_S_R3	Nfu_p_1_040488	19.6718	Old_S	3	Old_S	Old	Old_S_3	1	Old_3	Nfu_p_1_040488_Old_3	835203	0	Nfu_g_1_016941	nup50	Nfu_p_1_040488	Nfu_t_1_040488	Nfu_c_1_040488	ENSLOCG00000016533	ENSG00000093000	NUP50
201024_CP_Ori023_39w_S_R3	Nfu_p_1_040506	16.2425	Old_S	3	Old_S	Old	Old_S_3	1	Old_3	Nfu_p_1_040506_Old_3	77533.2	0	Nfu_g_1_016955	cdc73	Nfu_p_1_040506	Nfu_t_1_040506	Nfu_c_1_040506	ENSLOCG00000007403	ENSG00000134371	CDC73
201024_CP_Ori023_39w_S_R3	Nfu_p_1_040540	17.5649	Old_S	3	Old_S	Old	Old_S_3	1	Old_3	Nfu_p_1_040540_Old_3	193898	0	Nfu_g_1_016972	prpf3	Nfu_p_1_040540	Nfu_t_1_040540	Nfu_c_1_040540	NA	NA	NA
201024_CP_Ori023_39w_S_R3	Nfu_p_1_040579;Nfu_p_1_040582	15.0586	Old_S	3	Old_S	Old	Old_S_3	1	Old_3	Nfu_p_1_040579;Nfu_p_1_040582_Old_3	34126.3	0	Nfu_g_1_016991	nubpl	Nfu_p_1_040582;Nfu_p_1_040579	Nfu_t_1_040582;Nfu_t_1_040579	Nfu_c_1_040582;Nfu_c_1_040579	ENSLOCG00000009552	ENSG00000151413	NUBPL
201024_CP_Ori023_39w_S_R3	Nfu_p_1_040586;Nfu_p_1_040587	18.1245	Old_S	3	Old_S	Old	Old_S_3	1	Old_3	Nfu_p_1_040586;Nfu_p_1_040587_Old_3	285763	0	Nfu_g_1_016993	slc25a20	Nfu_p_1_040586;Nfu_p_1_040587	Nfu_t_1_040586;Nfu_t_1_040587	Nfu_c_1_040586;Nfu_c_1_040587	ENSLOCG00000014407	ENSG00000178537	SLC25A20
201024_CP_Ori023_39w_S_R3	Nfu_p_1_040595	16.6413	Old_S	3	Old_S	Old	Old_S_3	1	Old_3	Nfu_p_1_040595_Old_3	102220	0	Nfu_g_1_016996	SPEN (2 of 2)	Nfu_p_1_040595	Nfu_t_1_040595	Nfu_c_1_040595	ENSLOCG00000007896	ENSG00000065526	SPEN
201024_CP_Ori023_39w_S_R3	Nfu_p_1_040614	17.7946	Old_S	3	Old_S	Old	Old_S_3	1	Old_3	Nfu_p_1_040614_Old_3	227352	0	Nfu_g_1_017006	PDE4DIP	Nfu_p_1_040614	Nfu_t_1_040614	Nfu_c_1_040614	ENSLOCG00000001920	ENSG00000178104	PDE4DIP
201024_CP_Ori023_39w_S_R3	Nfu_p_1_040618;Nfu_p_1_040619	20.7183	Old_S	3	Old_S	Old	Old_S_3	1	Old_3	Nfu_p_1_040618;Nfu_p_1_040619_Old_3	1.7252e+06	0	Nfu_g_1_017009	tagln	Nfu_p_1_040618;Nfu_p_1_040619	Nfu_t_1_040618;Nfu_t_1_040619	Nfu_c_1_040618;Nfu_c_1_040619	ENSLOCG00000004445	ENSG00000144834	TAGLN3
201024_CP_Ori023_39w_S_R3	Nfu_p_1_040620;Nfu_p_1_040621	16.914	Old_S	3	Old_S	Old	Old_S_3	1	Old_3	Nfu_p_1_040620;Nfu_p_1_040621_Old_3	123489	0	Nfu_g_1_017010	cd2bp2	Nfu_p_1_040621;Nfu_p_1_040620	Nfu_t_1_040621;Nfu_t_1_040620	Nfu_c_1_040621;Nfu_c_1_040620	ENSLOCG00000000081	ENSG00000169217	CD2BP2
201024_CP_Ori023_39w_S_R3	Nfu_p_1_040639;Nfu_p_1_040640	17.8358	Old_S	3	Old_S	Old	Old_S_3	1	Old_3	Nfu_p_1_040639;Nfu_p_1_040640_Old_3	233947	0	Nfu_g_1_017018	KRT23 (5 of 15)	Nfu_p_1_040639;Nfu_p_1_040640	Nfu_t_1_040639;Nfu_t_1_040640	Nfu_c_1_040639;Nfu_c_1_040640	ENSLOCG00000013607	ENSG00000108759	KRT32
201024_CP_Ori023_39w_S_R3	Nfu_p_1_040651	16.9682	Old_S	3	Old_S	Old	Old_S_3	1	Old_3	Nfu_p_1_040651_Old_3	128218	0	Nfu_g_1_017023	zgc:66350	Nfu_p_1_040651	Nfu_t_1_040651	Nfu_c_1_040651	ENSLOCG00000003799	NA	NA
201024_CP_Ori023_39w_S_R3	Nfu_p_1_040654	19.4054	Old_S	3	Old_S	Old	Old_S_3	1	Old_3	Nfu_p_1_040654_Old_3	694388	0	Nfu_g_1_017025	zgc:101858	Nfu_p_1_040654	Nfu_t_1_040654	Nfu_c_1_040654	ENSLOCG00000003168	NA	NA
201024_CP_Ori023_39w_S_R3	Nfu_p_1_040692	15.8364	Old_S	3	Old_S	Old	Old_S_3	1	Old_3	Nfu_p_1_040692_Old_3	58509.6	0	Nfu_g_1_017041	ddx31	Nfu_p_1_040692	Nfu_t_1_040692	Nfu_c_1_040692	ENSLOCG00000005630	ENSG00000125485	DDX31
201024_CP_Ori023_39w_S_R3	Nfu_p_1_040776;Nfu_p_1_040777	19.5264	Old_S	3	Old_S	Old	Old_S_3	1	Old_3	Nfu_p_1_040776;Nfu_p_1_040777_Old_3	755148	0	Nfu_g_1_017067	tsc1a	Nfu_p_1_040776;Nfu_p_1_040777	Nfu_t_1_040776;Nfu_t_1_040777	Nfu_c_1_040776;Nfu_c_1_040777	ENSLOCG00000005714	ENSG00000165699	TSC1
201024_CP_Ori023_39w_S_R3	Nfu_p_1_040781;Nfu_p_1_040782;Nfu_p_1_040783;Nfu_p_1_040784;Nfu_p_1_040785;Nfu_p_1_040788;Nfu_p_1_040789;Nfu_p_1_040790	18.7626	Old_S	3	Old_S	Old	Old_S_3	1	Old_3	Nfu_p_1_040781;Nfu_p_1_040782;Nfu_p_1_040783;Nfu_p_1_040784;Nfu_p_1_040785;Nfu_p_1_040788;Nfu_p_1_040789;Nfu_p_1_040790_Old_3	444749	0	Nfu_g_1_017071	WDFY3	Nfu_p_1_040783;Nfu_p_1_040784;Nfu_p_1_040781;Nfu_p_1_040782;Nfu_p_1_040785;Nfu_p_1_040788;Nfu_p_1_040789;Nfu_p_1_040790	Nfu_t_1_040783;Nfu_t_1_040784;Nfu_t_1_040781;Nfu_t_1_040782;Nfu_t_1_040785;Nfu_t_1_040788;Nfu_t_1_040789;Nfu_t_1_040790	Nfu_c_1_040783;Nfu_c_1_040784;Nfu_c_1_040781;Nfu_c_1_040782;Nfu_c_1_040785;Nfu_c_1_040788;Nfu_c_1_040789;Nfu_c_1_040790	ENSLOCG00000007056	ENSG00000163625	WDFY3
201024_CP_Ori023_39w_S_R3	Nfu_p_1_040792	20.9882	Old_S	3	Old_S	Old	Old_S_3	1	Old_3	Nfu_p_1_040792_Old_3	2.08012e+06	0	Nfu_g_1_017073	ogdha	Nfu_p_1_040792	Nfu_t_1_040792	Nfu_c_1_040792	ENSLOCG00000015292	ENSG00000105953	OGDH
201024_CP_Ori023_39w_S_R3	Nfu_p_1_040798;Nfu_p_1_040799;Nfu_p_1_040800;Nfu_p_1_040801	17.8819	Old_S	3	Old_S	Old	Old_S_3	1	Old_3	Nfu_p_1_040798;Nfu_p_1_040799;Nfu_p_1_040800;Nfu_p_1_040801_Old_3	241540	0	Nfu_g_1_017075	nos1	Nfu_p_1_040801;Nfu_p_1_040800;Nfu_p_1_040798;Nfu_p_1_040799	Nfu_t_1_040801;Nfu_t_1_040800;Nfu_t_1_040798;Nfu_t_1_040799	Nfu_c_1_040801;Nfu_c_1_040800;Nfu_c_1_040798;Nfu_c_1_040799	ENSLOCG00000003433	ENSG00000089250	NOS1
201024_CP_Ori023_39w_S_R3	Nfu_p_1_040813	15.0844	Old_S	3	Old_S	Old	Old_S_3	1	Old_3	Nfu_p_1_040813_Old_3	34742	0	Nfu_g_1_017082	mak16	Nfu_p_1_040813	Nfu_t_1_040813	Nfu_c_1_040813	ENSLOCG00000015135	ENSG00000198042	MAK16
201024_CP_Ori023_39w_S_R3	Nfu_p_1_040814;Nfu_p_1_040815	17.9891	Old_S	3	Old_S	Old	Old_S_3	1	Old_3	Nfu_p_1_040814;Nfu_p_1_040815_Old_3	260175	0	Nfu_g_1_017083	si:dkey-27p18.5	Nfu_p_1_040815;Nfu_p_1_040814	Nfu_t_1_040815;Nfu_t_1_040814	Nfu_c_1_040815;Nfu_c_1_040814	ENSLOCG00000014564	ENSG00000160460	SPTBN4
201024_CP_Ori023_39w_S_R3	Nfu_p_1_040816	18.7468	Old_S	3	Old_S	Old	Old_S_3	1	Old_3	Nfu_p_1_040816_Old_3	439900	0	Nfu_g_1_017084	si:dkey-38n4.2	Nfu_p_1_040816	Nfu_t_1_040816	Nfu_c_1_040816	NA	NA	NA
201024_CP_Ori023_39w_S_R3	Nfu_p_1_040859;Nfu_p_1_040860;Nfu_p_1_040861	19.4354	Old_S	3	Old_S	Old	Old_S_3	1	Old_3	Nfu_p_1_040859;Nfu_p_1_040860;Nfu_p_1_040861_Old_3	708971	0	Nfu_g_1_017101	pik3r1	Nfu_p_1_040859;Nfu_p_1_040861;Nfu_p_1_040860	Nfu_t_1_040859;Nfu_t_1_040861;Nfu_t_1_040860	Nfu_c_1_040859;Nfu_c_1_040861;Nfu_c_1_040860	ENSLOCG00000010510	ENSG00000145675	PIK3R1
201024_CP_Ori023_39w_S_R3	Nfu_p_1_040873;Nfu_p_1_040874;Nfu_p_1_040875;Nfu_p_1_040876;Nfu_p_1_040877	16.8736	Old_S	3	Old_S	Old	Old_S_3	1	Old_3	Nfu_p_1_040873;Nfu_p_1_040874;Nfu_p_1_040875;Nfu_p_1_040876;Nfu_p_1_040877_Old_3	120080	0	Nfu_g_1_017105	taok3a	Nfu_p_1_040875;Nfu_p_1_040876;Nfu_p_1_040877;Nfu_p_1_040874;Nfu_p_1_040873	Nfu_t_1_040875;Nfu_t_1_040876;Nfu_t_1_040877;Nfu_t_1_040874;Nfu_t_1_040873	Nfu_c_1_040875;Nfu_c_1_040876;Nfu_c_1_040877;Nfu_c_1_040874;Nfu_c_1_040873	ENSLOCG00000003284	ENSG00000135090	TAOK3
201024_CP_Ori023_39w_S_R3	Nfu_p_1_040883	21.4581	Old_S	3	Old_S	Old	Old_S_3	1	Old_3	Nfu_p_1_040883_Old_3	2.88098e+06	0	Nfu_g_1_017106	actb2	Nfu_p_1_040883	Nfu_t_1_040883	Nfu_c_1_040883	ENSLOCG00000012791	ENSG00000169067	ACTBL2
201024_CP_Ori023_39w_S_R3	Nfu_p_1_040890;Nfu_p_1_040891;Nfu_p_1_040892;Nfu_p_1_040893;Nfu_p_1_040894	17.5829	Old_S	3	Old_S	Old	Old_S_3	1	Old_3	Nfu_p_1_040890;Nfu_p_1_040891;Nfu_p_1_040892;Nfu_p_1_040893;Nfu_p_1_040894_Old_3	196321	0	Nfu_g_1_017112	epb49	Nfu_p_1_040891;Nfu_p_1_040890;Nfu_p_1_040893;Nfu_p_1_040894;Nfu_p_1_040892	Nfu_t_1_040891;Nfu_t_1_040890;Nfu_t_1_040893;Nfu_t_1_040894;Nfu_t_1_040892	Nfu_c_1_040891;Nfu_c_1_040890;Nfu_c_1_040893;Nfu_c_1_040894;Nfu_c_1_040892	ENSLOCG00000014865	ENSG00000158856	DMTN
201024_CP_Ori023_39w_S_R3	Nfu_p_1_040895	18.5767	Old_S	3	Old_S	Old	Old_S_3	1	Old_3	Nfu_p_1_040895_Old_3	390983	0	Nfu_g_1_017113	cxadr	Nfu_p_1_040895	Nfu_t_1_040895	Nfu_c_1_040895	ENSLOCG00000004512	ENSG00000154639	CXADR
201024_CP_Ori023_39w_S_R3	Nfu_p_1_040902	18.0773	Old_S	3	Old_S	Old	Old_S_3	1	Old_3	Nfu_p_1_040902_Old_3	276571	0	Nfu_g_1_017116	itm1	Nfu_p_1_040902	Nfu_t_1_040902	Nfu_c_1_040902	ENSLOCG00000002777	ENSG00000134910	STT3A
201024_CP_Ori023_39w_S_R3	Nfu_p_1_040912	17.9437	Old_S	3	Old_S	Old	Old_S_3	1	Old_3	Nfu_p_1_040912_Old_3	252106	0	Nfu_g_1_017121	C10H12orf44	Nfu_p_1_040912	Nfu_t_1_040912	Nfu_c_1_040912	ENSLOCG00000018192	ENSG00000123395	ATG101
201024_CP_Ori023_39w_S_R3	Nfu_p_1_040913	20.4479	Old_S	3	Old_S	Old	Old_S_3	1	Old_3	Nfu_p_1_040913_Old_3	1.43031e+06	0	Nfu_g_1_017122	PPIL3	Nfu_p_1_040913	Nfu_t_1_040913	Nfu_c_1_040913	ENSLOCG00000003154	ENSG00000240344	PPIL3
201024_CP_Ori023_39w_S_R3	Nfu_p_1_040915	19.7093	Old_S	3	Old_S	Old	Old_S_3	1	Old_3	Nfu_p_1_040915_Old_3	857239	0	Nfu_g_1_017124	hnrpl	Nfu_p_1_040915	Nfu_t_1_040915	Nfu_c_1_040915	ENSLOCG00000014311	ENSG00000104824	HNRNPL
201024_CP_Ori023_39w_S_R3	Nfu_p_1_040924;Nfu_p_1_040925;Nfu_p_1_040926;Nfu_p_1_040927;Nfu_p_1_040928;Nfu_p_1_040929;Nfu_p_1_040930;Nfu_p_1_040931	17.7723	Old_S	3	Old_S	Old	Old_S_3	1	Old_3	Nfu_p_1_040924;Nfu_p_1_040925;Nfu_p_1_040926;Nfu_p_1_040927;Nfu_p_1_040928;Nfu_p_1_040929;Nfu_p_1_040930;Nfu_p_1_040931_Old_3	223866	0	Nfu_g_1_017130	ksr2	Nfu_p_1_040924;Nfu_p_1_040926;Nfu_p_1_040927;Nfu_p_1_040929;Nfu_p_1_040925;Nfu_p_1_040930;Nfu_p_1_040931;Nfu_p_1_040928	Nfu_t_1_040924;Nfu_t_1_040926;Nfu_t_1_040927;Nfu_t_1_040929;Nfu_t_1_040925;Nfu_t_1_040930;Nfu_t_1_040931;Nfu_t_1_040928	Nfu_c_1_040924;Nfu_c_1_040926;Nfu_c_1_040927;Nfu_c_1_040929;Nfu_c_1_040925;Nfu_c_1_040930;Nfu_c_1_040931;Nfu_c_1_040928	ENSLOCG00000003407	ENSG00000171435	KSR2
201024_CP_Ori023_39w_S_R3	Nfu_p_1_040938	19.3165	Old_S	3	Old_S	Old	Old_S_3	1	Old_3	Nfu_p_1_040938_Old_3	652878	0	Nfu_g_1_017132	grsf1	Nfu_p_1_040938	Nfu_t_1_040938	Nfu_c_1_040938	ENSLOCG00000011589	ENSG00000132463	GRSF1
201024_CP_Ori023_39w_S_R3	Nfu_p_1_040968	18.0645	Old_S	3	Old_S	Old	Old_S_3	1	Old_3	Nfu_p_1_040968_Old_3	274136	0	Nfu_g_1_017142	si:dkey-30j10.5	Nfu_p_1_040968	Nfu_t_1_040968	Nfu_c_1_040968	NA	NA	NA
201024_CP_Ori023_39w_S_R3	Nfu_p_1_040975;Nfu_p_1_040976	20.7868	Old_S	3	Old_S	Old	Old_S_3	1	Old_3	Nfu_p_1_040975;Nfu_p_1_040976_Old_3	1.80902e+06	0	Nfu_g_1_017146	zgc:158409	Nfu_p_1_040975;Nfu_p_1_040976	Nfu_t_1_040975;Nfu_t_1_040976	Nfu_c_1_040975;Nfu_c_1_040976	NA	NA	NA
201024_CP_Ori023_39w_S_R3	Nfu_p_1_040998	21.1328	Old_S	3	Old_S	Old	Old_S_3	1	Old_3	Nfu_p_1_040998_Old_3	2.2994e+06	0	Nfu_g_1_017156	mapk1	Nfu_p_1_040998	Nfu_t_1_040998	Nfu_c_1_040998	ENSLOCG00000002024	ENSG00000100030	MAPK1
201024_CP_Ori023_39w_S_R3	Nfu_p_1_041019	15.8211	Old_S	3	Old_S	Old	Old_S_3	1	Old_3	Nfu_p_1_041019_Old_3	57892.1	0	Nfu_g_1_017168	SPIN2B	Nfu_p_1_041019	Nfu_t_1_041019	Nfu_c_1_041019	ENSLOCG00000010223	ENSG00000106723	SPIN1
201024_CP_Ori023_39w_S_R3	Nfu_p_1_041031;Nfu_p_1_041032	20.0906	Old_S	3	Old_S	Old	Old_S_3	1	Old_3	Nfu_p_1_041031;Nfu_p_1_041032_Old_3	1.11655e+06	0	Nfu_g_1_017170	ctsl1a	Nfu_p_1_041031;Nfu_p_1_041032	Nfu_t_1_041031;Nfu_t_1_041032	Nfu_c_1_041031;Nfu_c_1_041032	ENSLOCG00000011433	ENSG00000136943	CTSV
201024_CP_Ori023_39w_S_R3	Nfu_p_1_041037	19.627	Old_S	3	Old_S	Old	Old_S_3	1	Old_3	Nfu_p_1_041037_Old_3	809657	0	Nfu_g_1_017174	rab14	Nfu_p_1_041037	Nfu_t_1_041037	Nfu_c_1_041037	ENSLOCG00000005509	ENSG00000119396	RAB14
201024_CP_Ori023_39w_S_R3	Nfu_p_1_041038	19.6661	Old_S	3	Old_S	Old	Old_S_3	1	Old_3	Nfu_p_1_041038_Old_3	831940	0	Nfu_g_1_017175	setb	Nfu_p_1_041038	Nfu_t_1_041038	Nfu_c_1_041038	ENSLOCG00000006027	ENSG00000230667	SETSIP
201024_CP_Ori023_39w_S_R3	Nfu_p_1_041081;Nfu_p_1_041082;Nfu_p_1_041083	16.5184	Old_S	3	Old_S	Old	Old_S_3	1	Old_3	Nfu_p_1_041081;Nfu_p_1_041082;Nfu_p_1_041083_Old_3	93869.4	0	Nfu_g_1_017191	olfm1a	Nfu_p_1_041081;Nfu_p_1_041082;Nfu_p_1_041083	Nfu_t_1_041081;Nfu_t_1_041082;Nfu_t_1_041083	Nfu_c_1_041081;Nfu_c_1_041082;Nfu_c_1_041083	ENSLOCG00000000392	ENSG00000130558	OLFM1
201024_CP_Ori023_39w_S_R3	Nfu_p_1_041086	15.0838	Old_S	3	Old_S	Old	Old_S_3	1	Old_3	Nfu_p_1_041086_Old_3	34727.7	0	Nfu_g_1_017193	rfc5	Nfu_p_1_041086	Nfu_t_1_041086	Nfu_c_1_041086	ENSLOCG00000003332	ENSG00000111445	RFC5
201024_CP_Ori023_39w_S_R3	Nfu_p_1_041106	19.2563	Old_S	3	Old_S	Old	Old_S_3	1	Old_3	Nfu_p_1_041106_Old_3	626227	0	Nfu_g_1_017203	MRPL1	Nfu_p_1_041106	Nfu_t_1_041106	Nfu_c_1_041106	ENSLOCG00000007408	ENSG00000169288	MRPL1
201024_CP_Ori023_39w_S_R3	Nfu_p_1_041161	17.6988	Old_S	3	Old_S	Old	Old_S_3	1	Old_3	Nfu_p_1_041161_Old_3	212749	0	Nfu_g_1_017220	camsap1b	Nfu_p_1_041161	Nfu_t_1_041161	Nfu_c_1_041161	ENSLOCG00000003342	ENSG00000130559	CAMSAP1
201024_CP_Ori023_39w_S_R3	Nfu_p_1_041175	22.0634	Old_S	3	Old_S	Old	Old_S_3	1	Old_3	Nfu_p_1_041175_Old_3	4.38282e+06	0	Nfu_g_1_017225	ppiaa	Nfu_p_1_041175	Nfu_t_1_041175	Nfu_c_1_041175	ENSLOCG00000004875	ENSG00000108179	PPIF
201024_CP_Ori023_39w_S_R3	Nfu_p_1_041184	18.9616	Old_S	3	Old_S	Old	Old_S_3	1	Old_3	Nfu_p_1_041184_Old_3	510518	0	Nfu_g_1_017229	pmpca	Nfu_p_1_041184	Nfu_t_1_041184	Nfu_c_1_041184	ENSLOCG00000003505	ENSG00000165688	PMPCA
201024_CP_Ori023_39w_S_R3	Nfu_p_1_041206	17.6035	Old_S	3	Old_S	Old	Old_S_3	1	Old_3	Nfu_p_1_041206_Old_3	199145	0	Nfu_g_1_017237	smarcb1a	Nfu_p_1_041206	Nfu_t_1_041206	Nfu_c_1_041206	ENSLOCG00000006685	ENSG00000099956	SMARCB1
201024_CP_Ori023_39w_S_R3	Nfu_p_1_041208;Nfu_p_1_041209;Nfu_p_1_041211;Nfu_p_1_041214	17.4033	Old_S	3	Old_S	Old	Old_S_3	1	Old_3	Nfu_p_1_041208;Nfu_p_1_041209;Nfu_p_1_041211;Nfu_p_1_041214_Old_3	173345	0	Nfu_g_1_017239	si:ch211-89f7.1	Nfu_p_1_041211;Nfu_p_1_041209;Nfu_p_1_041214;Nfu_p_1_041208	Nfu_t_1_041211;Nfu_t_1_041209;Nfu_t_1_041214;Nfu_t_1_041208	Nfu_c_1_041211;Nfu_c_1_041209;Nfu_c_1_041214;Nfu_c_1_041208	ENSLOCG00000007503	ENSG00000100003	SEC14L2
201024_CP_Ori023_39w_S_R3	Nfu_p_1_041224;Nfu_p_1_041225	16.2713	Old_S	3	Old_S	Old	Old_S_3	1	Old_3	Nfu_p_1_041224;Nfu_p_1_041225_Old_3	79093.7	0	Nfu_g_1_017241	ppil2	Nfu_p_1_041225;Nfu_p_1_041224	Nfu_t_1_041225;Nfu_t_1_041224	Nfu_c_1_041225;Nfu_c_1_041224	ENSLOCG00000001974	ENSG00000100023	PPIL2
201024_CP_Ori023_39w_S_R3	Nfu_p_1_041234	17.015	Old_S	3	Old_S	Old	Old_S_3	1	Old_3	Nfu_p_1_041234_Old_3	132442	0	Nfu_g_1_017244	endog	Nfu_p_1_041234	Nfu_t_1_041234	Nfu_c_1_041234	ENSLOCG00000004163	ENSG00000167136	ENDOG
201024_CP_Ori023_39w_S_R3	Nfu_p_1_041235	19.6213	Old_S	3	Old_S	Old	Old_S_3	1	Old_3	Nfu_p_1_041235_Old_3	806506	0	Nfu_g_1_017245	nccrp1	Nfu_p_1_041235	Nfu_t_1_041235	Nfu_c_1_041235	ENSLOCG00000014359	ENSG00000188505	NCCRP1
201024_CP_Ori023_39w_S_R3	Nfu_p_1_041245;Nfu_p_1_041247	16.1748	Old_S	3	Old_S	Old	Old_S_3	1	Old_3	Nfu_p_1_041245;Nfu_p_1_041247_Old_3	73977.2	0	Nfu_g_1_017249	acat1	Nfu_p_1_041245;Nfu_p_1_041247	Nfu_t_1_041245;Nfu_t_1_041247	Nfu_c_1_041245;Nfu_c_1_041247	ENSLOCG00000016193	ENSG00000120437	ACAT2
201024_CP_Ori023_39w_S_R3	Nfu_p_1_041256	19.6188	Old_S	3	Old_S	Old	Old_S_3	1	Old_3	Nfu_p_1_041256_Old_3	805074	0	Nfu_g_1_017256	dnm1b	Nfu_p_1_041256	Nfu_t_1_041256	Nfu_c_1_041256	ENSLOCG00000004893	ENSG00000106976	DNM1
201024_CP_Ori023_39w_S_R3	Nfu_p_1_041261	21.606	Old_S	3	Old_S	Old	Old_S_3	1	Old_3	Nfu_p_1_041261_Old_3	3.19194e+06	0	Nfu_g_1_017259	camk2b2	Nfu_p_1_041261	Nfu_t_1_041261	Nfu_c_1_041261	ENSLOCG00000015299	ENSG00000058404	CAMK2B
201024_CP_Ori023_39w_S_R3	Nfu_p_1_041274	22.0788	Old_S	3	Old_S	Old	Old_S_3	1	Old_3	Nfu_p_1_041274_Old_3	4.42963e+06	0	Nfu_g_1_017260	pebp1	Nfu_p_1_041274	Nfu_t_1_041274	Nfu_c_1_041274	ENSLOCG00000003317	ENSG00000089220	PEBP1
201024_CP_Ori023_39w_S_R3	Nfu_p_1_041282;Nfu_p_1_041283;Nfu_p_1_041284	19.478	Old_S	3	Old_S	Old	Old_S_3	1	Old_3	Nfu_p_1_041282;Nfu_p_1_041283;Nfu_p_1_041284_Old_3	730224	0	Nfu_g_1_017268	fnbp1	Nfu_p_1_041284;Nfu_p_1_041283;Nfu_p_1_041282	Nfu_t_1_041284;Nfu_t_1_041283;Nfu_t_1_041282	Nfu_c_1_041284;Nfu_c_1_041283;Nfu_c_1_041282	ENSLOCG00000003590	ENSG00000187239	FNBP1
201024_CP_Ori023_39w_S_R3	Nfu_p_1_041287	17.245	Old_S	3	Old_S	Old	Old_S_3	1	Old_3	Nfu_p_1_041287_Old_3	155337	0	Nfu_g_1_017269	ODF2 (1 of 2)	Nfu_p_1_041287	Nfu_t_1_041287	Nfu_c_1_041287	ENSLOCG00000005870	ENSG00000136811	ODF2
201024_CP_Ori023_39w_S_R3	Nfu_p_1_041290;Nfu_p_1_041291	18.2273	Old_S	3	Old_S	Old	Old_S_3	1	Old_3	Nfu_p_1_041290;Nfu_p_1_041291_Old_3	306874	0	Nfu_g_1_017272	ptgesl	Nfu_p_1_041290;Nfu_p_1_041291	Nfu_t_1_041290;Nfu_t_1_041291	Nfu_c_1_041290;Nfu_c_1_041291	ENSLOCG00000005855	ENSG00000148334	PTGES2
201024_CP_Ori023_39w_S_R3	Nfu_p_1_041311;Nfu_p_1_041313	17.2955	Old_S	3	Old_S	Old	Old_S_3	1	Old_3	Nfu_p_1_041311;Nfu_p_1_041313_Old_3	160867	0	Nfu_g_1_017279	hira	Nfu_p_1_041311;Nfu_p_1_041313	Nfu_t_1_041311;Nfu_t_1_041313	Nfu_c_1_041311;Nfu_c_1_041313	ENSLOCG00000001895	ENSG00000100084	HIRA
201024_CP_Ori023_39w_S_R3	Nfu_p_1_041329	21.1147	Old_S	3	Old_S	Old	Old_S_3	1	Old_3	Nfu_p_1_041329_Old_3	2.27064e+06	0	Nfu_g_1_017286	PURB (2 of 2)	Nfu_p_1_041329	Nfu_t_1_041329	Nfu_c_1_041329	ENSLOCG00000015273	ENSG00000146676	PURB
201024_CP_Ori023_39w_S_R3	Nfu_p_1_041396	17.9807	Old_S	3	Old_S	Old	Old_S_3	1	Old_3	Nfu_p_1_041396_Old_3	258661	0	Nfu_g_1_017311	dab2ipa	Nfu_p_1_041396	Nfu_t_1_041396	Nfu_c_1_041396	ENSLOCG00000003915	ENSG00000136848	DAB2IP
201024_CP_Ori023_39w_S_R3	Nfu_p_1_041398	16.4386	Old_S	3	Old_S	Old	Old_S_3	1	Old_3	Nfu_p_1_041398_Old_3	88818.2	0	Nfu_g_1_017312	si:ch211-191j22.3	Nfu_p_1_041398	Nfu_t_1_041398	Nfu_c_1_041398	ENSLOCG00000014856	NA	NA
201024_CP_Ori023_39w_S_R3	Nfu_p_1_041407	19.3509	Old_S	3	Old_S	Old	Old_S_3	1	Old_3	Nfu_p_1_041407_Old_3	668673	0	Nfu_g_1_017317	srp19	Nfu_p_1_041407	Nfu_t_1_041407	Nfu_c_1_041407	ENSLOCG00000010302	ENSG00000272869	CTC-487M23.8
201024_CP_Ori023_39w_S_R3	Nfu_p_1_041429;Nfu_p_1_041430	16.2222	Old_S	3	Old_S	Old	Old_S_3	1	Old_3	Nfu_p_1_041429;Nfu_p_1_041430_Old_3	76447.9	0	Nfu_g_1_017328	suds3	Nfu_p_1_041430;Nfu_p_1_041429	Nfu_t_1_041430;Nfu_t_1_041429	Nfu_c_1_041430;Nfu_c_1_041429	ENSLOCG00000003254	ENSG00000111707	SUDS3
201024_CP_Ori023_39w_S_R3	Nfu_p_1_041443	17.5424	Old_S	3	Old_S	Old	Old_S_3	1	Old_3	Nfu_p_1_041443_Old_3	190887	0	Nfu_g_1_017336	FGFBP3	Nfu_p_1_041443	Nfu_t_1_041443	Nfu_c_1_041443	ENSLOCG00000018231	ENSG00000174721	FGFBP3
201024_CP_Ori023_39w_S_R3	Nfu_p_1_041452	20.5764	Old_S	3	Old_S	Old	Old_S_3	1	Old_3	Nfu_p_1_041452_Old_3	1.56361e+06	0	Nfu_g_1_017342	eif1b	Nfu_p_1_041452	Nfu_t_1_041452	Nfu_c_1_041452	ENSLOCG00000013648	ENSG00000173812	EIF1
201024_CP_Ori023_39w_S_R3	Nfu_p_1_041483	18.331	Old_S	3	Old_S	Old	Old_S_3	1	Old_3	Nfu_p_1_041483_Old_3	329737	0	Nfu_g_1_017352	cthrc1b	Nfu_p_1_041483	Nfu_t_1_041483	Nfu_c_1_041483	ENSLOCG00000009514	ENSG00000164932	CTHRC1
201024_CP_Ori023_39w_S_R3	Nfu_p_1_041494;Nfu_p_1_041495	21.0744	Old_S	3	Old_S	Old	Old_S_3	1	Old_3	Nfu_p_1_041494;Nfu_p_1_041495_Old_3	2.20819e+06	0	Nfu_g_1_017359	ywhabl	Nfu_p_1_041494;Nfu_p_1_041495	Nfu_t_1_041494;Nfu_t_1_041495	Nfu_c_1_041494;Nfu_c_1_041495	ENSLOCG00000007504	ENSG00000166913	YWHAB
201024_CP_Ori023_39w_S_R3	Nfu_p_1_041586	19.1873	Old_S	3	Old_S	Old	Old_S_3	1	Old_3	Nfu_p_1_041586_Old_3	596972	0	Nfu_g_1_017368	atp6v1c1a	Nfu_p_1_041586	Nfu_t_1_041586	Nfu_c_1_041586	ENSLOCG00000009938	ENSG00000155097	ATP6V1C1
201024_CP_Ori023_39w_S_R3	Nfu_p_1_041603;Nfu_p_1_041604;Nfu_p_1_041605;Nfu_p_1_041606	16.8453	Old_S	3	Old_S	Old	Old_S_3	1	Old_3	Nfu_p_1_041603;Nfu_p_1_041604;Nfu_p_1_041605;Nfu_p_1_041606_Old_3	117746	0	Nfu_g_1_017378	pnisr	Nfu_p_1_041603;Nfu_p_1_041604;Nfu_p_1_041605;Nfu_p_1_041606	Nfu_t_1_041603;Nfu_t_1_041604;Nfu_t_1_041605;Nfu_t_1_041606	Nfu_c_1_041603;Nfu_c_1_041604;Nfu_c_1_041605;Nfu_c_1_041606	ENSLOCG00000017090	ENSG00000132424	PNISR
201024_CP_Ori023_39w_S_R3	Nfu_p_1_041614	21.0919	Old_S	3	Old_S	Old	Old_S_3	1	Old_3	Nfu_p_1_041614_Old_3	2.23509e+06	0	Nfu_g_1_017381	snap91	Nfu_p_1_041614	Nfu_t_1_041614	Nfu_c_1_041614	ENSLOCG00000017073	ENSG00000065609	SNAP91
201024_CP_Ori023_39w_S_R3	Nfu_p_1_041622	21.3612	Old_S	3	Old_S	Old	Old_S_3	1	Old_3	Nfu_p_1_041622_Old_3	2.69379e+06	0	Nfu_g_1_017387	OXR1 (2 of 3)	Nfu_p_1_041622	Nfu_t_1_041622	Nfu_c_1_041622	ENSLOCG00000009399	ENSG00000164830	OXR1
201024_CP_Ori023_39w_S_R3	Nfu_p_1_041631	22.8881	Old_S	3	Old_S	Old	Old_S_3	1	Old_3	Nfu_p_1_041631_Old_3	7.76269e+06	0	Nfu_g_1_017390	ncalda	Nfu_p_1_041631	Nfu_t_1_041631	Nfu_c_1_041631	ENSLOCG00000009644	ENSG00000104490	NCALD
201024_CP_Ori023_39w_S_R3	Nfu_p_1_041653	15.4129	Old_S	3	Old_S	Old	Old_S_3	1	Old_3	Nfu_p_1_041653_Old_3	43626.4	0	Nfu_g_1_017401	seh1l	Nfu_p_1_041653	Nfu_t_1_041653	Nfu_c_1_041653	ENSLOCG00000009595	ENSG00000085415	SEH1L
201024_CP_Ori023_39w_S_R3	Nfu_p_1_041661;Nfu_p_1_041662;Nfu_p_1_041663;Nfu_p_1_041664;Nfu_p_1_041665;Nfu_p_1_041666;Nfu_p_1_041667;Nfu_p_1_041668;Nfu_p_1_041669;Nfu_p_1_041670	15.6041	Old_S	3	Old_S	Old	Old_S_3	1	Old_3	Nfu_p_1_041661;Nfu_p_1_041662;Nfu_p_1_041663;Nfu_p_1_041664;Nfu_p_1_041665;Nfu_p_1_041666;Nfu_p_1_041667;Nfu_p_1_041668;Nfu_p_1_041669;Nfu_p_1_041670_Old_3	49806.6	0	Nfu_g_1_017404	spag1	Nfu_p_1_041661;Nfu_p_1_041662;Nfu_p_1_041668;Nfu_p_1_041669;Nfu_p_1_041663;Nfu_p_1_041664;Nfu_p_1_041666;Nfu_p_1_041667;Nfu_p_1_041670;Nfu_p_1_041665	Nfu_t_1_041661;Nfu_t_1_041662;Nfu_t_1_041668;Nfu_t_1_041669;Nfu_t_1_041663;Nfu_t_1_041664;Nfu_t_1_041666;Nfu_t_1_041667;Nfu_t_1_041670;Nfu_t_1_041665	Nfu_c_1_041661;Nfu_c_1_041662;Nfu_c_1_041668;Nfu_c_1_041669;Nfu_c_1_041663;Nfu_c_1_041664;Nfu_c_1_041666;Nfu_c_1_041667;Nfu_c_1_041670;Nfu_c_1_041665	ENSLOCG00000009713	ENSG00000104450	SPAG1
201024_CP_Ori023_39w_S_R3	Nfu_p_1_041675	20.3041	Old_S	3	Old_S	Old	Old_S_3	1	Old_3	Nfu_p_1_041675_Old_3	1.29463e+06	0	Nfu_g_1_017407	pabpc1a	Nfu_p_1_041675	Nfu_t_1_041675	Nfu_c_1_041675	ENSLOCG00000009681	ENSG00000070756	PABPC1
201024_CP_Ori023_39w_S_R3	Nfu_p_1_041696;Nfu_p_1_041697;Nfu_p_1_041698;Nfu_p_1_041699	16.09	Old_S	3	Old_S	Old	Old_S_3	1	Old_3	Nfu_p_1_041696;Nfu_p_1_041697;Nfu_p_1_041698;Nfu_p_1_041699_Old_3	69754.2	0	Nfu_g_1_017421	CU019624.1	Nfu_p_1_041699;Nfu_p_1_041697;Nfu_p_1_041696;Nfu_p_1_041698	Nfu_t_1_041699;Nfu_t_1_041697;Nfu_t_1_041696;Nfu_t_1_041698	Nfu_c_1_041699;Nfu_c_1_041697;Nfu_c_1_041696;Nfu_c_1_041698	ENSLOCG00000000253	ENSG00000167384	ZNF180
201024_CP_Ori023_39w_S_R3	Nfu_p_1_041707;Nfu_p_1_041708	18.8461	Old_S	3	Old_S	Old	Old_S_3	1	Old_3	Nfu_p_1_041707;Nfu_p_1_041708_Old_3	471245	0	Nfu_g_1_017426	EML4 (2 of 2)	Nfu_p_1_041707;Nfu_p_1_041708	Nfu_t_1_041707;Nfu_t_1_041708	Nfu_c_1_041707;Nfu_c_1_041708	ENSLOCG00000016471	ENSG00000143924	EML4
201024_CP_Ori023_39w_S_R3	Nfu_p_1_041709;Nfu_p_1_041711;Nfu_p_1_041712;Nfu_p_1_041713	15.8956	Old_S	3	Old_S	Old	Old_S_3	1	Old_3	Nfu_p_1_041709;Nfu_p_1_041711;Nfu_p_1_041712;Nfu_p_1_041713_Old_3	60961.2	0	Nfu_g_1_017427	bms1l	Nfu_p_1_041709;Nfu_p_1_041713;Nfu_p_1_041712;Nfu_p_1_041711	Nfu_t_1_041709;Nfu_t_1_041713;Nfu_t_1_041712;Nfu_t_1_041711	Nfu_c_1_041709;Nfu_c_1_041713;Nfu_c_1_041712;Nfu_c_1_041711	ENSLOCG00000012914	ENSG00000165733	BMS1
201024_CP_Ori023_39w_S_R3	Nfu_p_1_041721;Nfu_p_1_041722	15.7866	Old_S	3	Old_S	Old	Old_S_3	1	Old_3	Nfu_p_1_041721;Nfu_p_1_041722_Old_3	56523.3	0	Nfu_g_1_017431	MARK4 (1 of 2)	Nfu_p_1_041721;Nfu_p_1_041722	Nfu_t_1_041721;Nfu_t_1_041722	Nfu_c_1_041721;Nfu_c_1_041722	ENSLOCG00000014735	ENSG00000007047	MARK4
201024_CP_Ori023_39w_S_R3	Nfu_p_1_041735	19.5408	Old_S	3	Old_S	Old	Old_S_3	1	Old_3	Nfu_p_1_041735_Old_3	762745	0	Nfu_g_1_017437	a2ml	Nfu_p_1_041735	Nfu_t_1_041735	Nfu_c_1_041735	ENSLOCG00000001610	ENSG00000166535	A2ML1
201024_CP_Ori023_39w_S_R3	Nfu_p_1_041742	23.9304	Old_S	3	Old_S	Old	Old_S_3	1	Old_3	Nfu_p_1_041742_Old_3	1.59869e+07	0	Nfu_g_1_017442	flj13639	Nfu_p_1_041742	Nfu_t_1_041742	Nfu_c_1_041742	ENSLOCG00000004049	NA	NA
201024_CP_Ori023_39w_S_R3	Nfu_p_1_041744	21.8533	Old_S	3	Old_S	Old	Old_S_3	1	Old_3	Nfu_p_1_041744_Old_3	3.78878e+06	0	Nfu_g_1_017443	snap25a	Nfu_p_1_041744	Nfu_t_1_041744	Nfu_c_1_041744	ENSLOCG00000015938	ENSG00000132639	SNAP25
201024_CP_Ori023_39w_S_R3	Nfu_p_1_041808	21.667	Old_S	3	Old_S	Old	Old_S_3	1	Old_3	Nfu_p_1_041808_Old_3	3.32975e+06	0	Nfu_g_1_017465	hnrnpu	Nfu_p_1_041808	Nfu_t_1_041808	Nfu_c_1_041808	ENSLOCG00000016652	ENSG00000153187	HNRNPU
201024_CP_Ori023_39w_S_R3	Nfu_p_1_041844	21.9139	Old_S	3	Old_S	Old	Old_S_3	1	Old_3	Nfu_p_1_041844_Old_3	3.9512e+06	0	Nfu_g_1_017482	cfdl	Nfu_p_1_041844	Nfu_t_1_041844	Nfu_c_1_041844	ENSLOCG00000005116	ENSG00000197766	CFD
201024_CP_Ori023_39w_S_R3	Nfu_p_1_041882	20.1293	Old_S	3	Old_S	Old	Old_S_3	1	Old_3	Nfu_p_1_041882_Old_3	1.14692e+06	0	Nfu_g_1_017503	C13H6orf203	Nfu_p_1_041882	Nfu_t_1_041882	Nfu_c_1_041882	ENSLOCG00000016585	ENSG00000130349	C6orf203
201024_CP_Ori023_39w_S_R3	Nfu_p_1_041891	16.9354	Old_S	3	Old_S	Old	Old_S_3	1	Old_3	Nfu_p_1_041891_Old_3	125331	0	Nfu_g_1_017507	TTC7B	Nfu_p_1_041891	Nfu_t_1_041891	Nfu_c_1_041891	ENSLOCG00000009065	ENSG00000165914	TTC7B
201024_CP_Ori023_39w_S_R3	Nfu_p_1_041893	22.329	Old_S	3	Old_S	Old	Old_S_3	1	Old_3	Nfu_p_1_041893_Old_3	5.26853e+06	0	Nfu_g_1_017509	TUBB4A (3 of 3)	Nfu_p_1_041893	Nfu_t_1_041893	Nfu_c_1_041893	ENSLOCG00000002441	NA	NA
201024_CP_Ori023_39w_S_R3	Nfu_p_1_041899	20.4121	Old_S	3	Old_S	Old	Old_S_3	1	Old_3	Nfu_p_1_041899_Old_3	1.39528e+06	0	Nfu_g_1_017512	psma6a	Nfu_p_1_041899	Nfu_t_1_041899	Nfu_c_1_041899	ENSLOCG00000009164	ENSG00000100902	PSMA6
201024_CP_Ori023_39w_S_R3	Nfu_p_1_041901	16.9418	Old_S	3	Old_S	Old	Old_S_3	1	Old_3	Nfu_p_1_041901_Old_3	125892	0	Nfu_g_1_017514	calm1b	Nfu_p_1_041901	Nfu_t_1_041901	Nfu_c_1_041901	ENSLOCG00000014870	ENSG00000198668	CALM1
201024_CP_Ori023_39w_S_R3	Nfu_p_1_041916;Nfu_p_1_041917;Nfu_p_1_041918;Nfu_p_1_041919	17.2888	Old_S	3	Old_S	Old	Old_S_3	1	Old_3	Nfu_p_1_041916;Nfu_p_1_041917;Nfu_p_1_041918;Nfu_p_1_041919_Old_3	160124	0	Nfu_g_1_017524	rock2a	Nfu_p_1_041916;Nfu_p_1_041917;Nfu_p_1_041918;Nfu_p_1_041919	Nfu_t_1_041916;Nfu_t_1_041917;Nfu_t_1_041918;Nfu_t_1_041919	Nfu_c_1_041916;Nfu_c_1_041917;Nfu_c_1_041918;Nfu_c_1_041919	ENSLOCG00000016666	ENSG00000134318	ROCK2
201024_CP_Ori023_39w_S_R3	Nfu_p_1_041924	17.8563	Old_S	3	Old_S	Old	Old_S_3	1	Old_3	Nfu_p_1_041924_Old_3	237295	0	Nfu_g_1_017529	CD58 (1 of 2)	Nfu_p_1_041924	Nfu_t_1_041924	Nfu_c_1_041924	ENSLOCG00000011218	NA	NA
201024_CP_Ori023_39w_S_R3	Nfu_p_1_041949	16.4578	Old_S	3	Old_S	Old	Old_S_3	1	Old_3	Nfu_p_1_041949_Old_3	90011.5	0	Nfu_g_1_017535	NUP62CL	Nfu_p_1_041949	Nfu_t_1_041949	Nfu_c_1_041949	ENSLOCG00000014967	ENSG00000213024	NUP62
201024_CP_Ori023_39w_S_R3	Nfu_p_1_041972	18.6218	Old_S	3	Old_S	Old	Old_S_3	1	Old_3	Nfu_p_1_041972_Old_3	403395	0	Nfu_g_1_017541	snx4	Nfu_p_1_041972	Nfu_t_1_041972	Nfu_c_1_041972	ENSLOCG00000002790	ENSG00000114520	SNX4
201024_CP_Ori023_39w_S_R3	Nfu_p_1_042025	19.9061	Old_S	3	Old_S	Old	Old_S_3	1	Old_3	Nfu_p_1_042025_Old_3	982518	0	Nfu_g_1_017555	gmppaa	Nfu_p_1_042025	Nfu_t_1_042025	Nfu_c_1_042025	ENSLOCG00000000759	ENSG00000144591	GMPPA
201024_CP_Ori023_39w_S_R3	Nfu_p_1_042027	19.4025	Old_S	3	Old_S	Old	Old_S_3	1	Old_3	Nfu_p_1_042027_Old_3	693025	0	Nfu_g_1_017557	glb1l	Nfu_p_1_042027	Nfu_t_1_042027	Nfu_c_1_042027	ENSLOCG00000009458	ENSG00000163521	GLB1L
201024_CP_Ori023_39w_S_R3	Nfu_p_1_042037	19.8743	Old_S	3	Old_S	Old	Old_S_3	1	Old_3	Nfu_p_1_042037_Old_3	961049	0	Nfu_g_1_017562	tsc22d1	Nfu_p_1_042037	Nfu_t_1_042037	Nfu_c_1_042037	ENSLOCG00000005602	ENSG00000102804	TSC22D1
201024_CP_Ori023_39w_S_R3	Nfu_p_1_042040;Nfu_p_1_042041	21.2062	Old_S	3	Old_S	Old	Old_S_3	1	Old_3	Nfu_p_1_042040;Nfu_p_1_042041_Old_3	2.41944e+06	0	Nfu_g_1_017564	BIN1 (1 of 2)	Nfu_p_1_042041;Nfu_p_1_042040	Nfu_t_1_042041;Nfu_t_1_042040	Nfu_c_1_042041;Nfu_c_1_042040	ENSLOCG00000010896	ENSG00000136717	BIN1
201024_CP_Ori023_39w_S_R3	Nfu_p_1_042056	16.8485	Old_S	3	Old_S	Old	Old_S_3	1	Old_3	Nfu_p_1_042056_Old_3	118008	0	Nfu_g_1_017573	ppig	Nfu_p_1_042056	Nfu_t_1_042056	Nfu_c_1_042056	ENSLOCG00000007999	ENSG00000138398	PPIG
201024_CP_Ori023_39w_S_R3	Nfu_p_1_042057	16.0559	Old_S	3	Old_S	Old	Old_S_3	1	Old_3	Nfu_p_1_042057_Old_3	68126	0	Nfu_g_1_017574	ttc21b	Nfu_p_1_042057	Nfu_t_1_042057	Nfu_c_1_042057	ENSLOCG00000008327	ENSG00000123607	TTC21B
201024_CP_Ori023_39w_S_R3	Nfu_p_1_042060	16.2965	Old_S	3	Old_S	Old	Old_S_3	1	Old_3	Nfu_p_1_042060_Old_3	80488.5	0	Nfu_g_1_017576	dopey2	Nfu_p_1_042060	Nfu_t_1_042060	Nfu_c_1_042060	ENSLOCG00000006795	ENSG00000142197	DOPEY2
201024_CP_Ori023_39w_S_R3	Nfu_p_1_042062	18.6829	Old_S	3	Old_S	Old	Old_S_3	1	Old_3	Nfu_p_1_042062_Old_3	420845	0	Nfu_g_1_017578	pdk1	Nfu_p_1_042062	Nfu_t_1_042062	Nfu_c_1_042062	ENSLOCG00000007542	ENSG00000152256	PDK1
201024_CP_Ori023_39w_S_R3	Nfu_p_1_042107;Nfu_p_1_042108;Nfu_p_1_042109;Nfu_p_1_042110	17.3479	Old_S	3	Old_S	Old	Old_S_3	1	Old_3	Nfu_p_1_042107;Nfu_p_1_042108;Nfu_p_1_042109;Nfu_p_1_042110_Old_3	166813	0	Nfu_g_1_017595	bcl9	Nfu_p_1_042108;Nfu_p_1_042109;Nfu_p_1_042110;Nfu_p_1_042107	Nfu_t_1_042108;Nfu_t_1_042109;Nfu_t_1_042110;Nfu_t_1_042107	Nfu_c_1_042108;Nfu_c_1_042109;Nfu_c_1_042110;Nfu_c_1_042107	ENSLOCG00000006913	ENSG00000116128	BCL9
201024_CP_Ori023_39w_S_R3	Nfu_p_1_042111	18.2332	Old_S	3	Old_S	Old	Old_S_3	1	Old_3	Nfu_p_1_042111_Old_3	308145	0	Nfu_g_1_017596	si:ch211-167j6.5	Nfu_p_1_042111	Nfu_t_1_042111	Nfu_c_1_042111	ENSLOCG00000009506	ENSG00000188886	ASTL
201024_CP_Ori023_39w_S_R3	Nfu_p_1_042112	16.6709	Old_S	3	Old_S	Old	Old_S_3	1	Old_3	Nfu_p_1_042112_Old_3	104341	0	Nfu_g_1_017597	dnajc3	Nfu_p_1_042112	Nfu_t_1_042112	Nfu_c_1_042112	ENSLOCG00000005118	ENSG00000102580	DNAJC3
201024_CP_Ori023_39w_S_R3	Nfu_p_1_042114	17.6401	Old_S	3	Old_S	Old	Old_S_3	1	Old_3	Nfu_p_1_042114_Old_3	204261	0	Nfu_g_1_017598	CIR1	Nfu_p_1_042114	Nfu_t_1_042114	Nfu_c_1_042114	ENSLOCG00000007371	ENSG00000138433	CIR1
201024_CP_Ori023_39w_S_R3	Nfu_p_1_042117	18.451	Old_S	3	Old_S	Old	Old_S_3	1	Old_3	Nfu_p_1_042117_Old_3	358354	0	Nfu_g_1_017601	rab9a	Nfu_p_1_042117	Nfu_t_1_042117	Nfu_c_1_042117	ENSLOCG00000017414	ENSG00000123595	RAB9A
201024_CP_Ori023_39w_S_R3	Nfu_p_1_042119	19.5154	Old_S	3	Old_S	Old	Old_S_3	1	Old_3	Nfu_p_1_042119_Old_3	749433	0	Nfu_g_1_017603	kctd4	Nfu_p_1_042119	Nfu_t_1_042119	Nfu_c_1_042119	ENSLOCG00000017785	ENSG00000180332	KCTD4
201024_CP_Ori023_39w_S_R3	Nfu_p_1_042142	19.1105	Old_S	3	Old_S	Old	Old_S_3	1	Old_3	Nfu_p_1_042142_Old_3	566027	0	Nfu_g_1_017614	C6H7orf57	Nfu_p_1_042142	Nfu_t_1_042142	Nfu_c_1_042142	ENSLOCG00000005876	NA	NA
201024_CP_Ori023_39w_S_R3	Nfu_p_1_042153	16.951	Old_S	3	Old_S	Old	Old_S_3	1	Old_3	Nfu_p_1_042153_Old_3	126694	0	Nfu_g_1_017620	si:dkey-229b18.3	Nfu_p_1_042153	Nfu_t_1_042153	Nfu_c_1_042153	ENSLOCG00000006876	NA	NA
201024_CP_Ori023_39w_S_R3	Nfu_p_1_042203;Nfu_p_1_042204	21.3385	Old_S	3	Old_S	Old	Old_S_3	1	Old_3	Nfu_p_1_042203;Nfu_p_1_042204_Old_3	2.65178e+06	0	Nfu_g_1_017635	tmem163a	Nfu_p_1_042204;Nfu_p_1_042203	Nfu_t_1_042204;Nfu_t_1_042203	Nfu_c_1_042204;Nfu_c_1_042203	ENSLOCG00000001812	ENSG00000152128	TMEM163
201024_CP_Ori023_39w_S_R3	Nfu_p_1_042221	20.4707	Old_S	3	Old_S	Old	Old_S_3	1	Old_3	Nfu_p_1_042221_Old_3	1.45306e+06	0	Nfu_g_1_017641	ssb	Nfu_p_1_042221	Nfu_t_1_042221	Nfu_c_1_042221	ENSLOCG00000007933	ENSG00000138385	SSB
201024_CP_Ori023_39w_S_R3	Nfu_p_1_042230	16.4447	Old_S	3	Old_S	Old	Old_S_3	1	Old_3	Nfu_p_1_042230_Old_3	89197.8	0	Nfu_g_1_017645	dap1b	Nfu_p_1_042230	Nfu_t_1_042230	Nfu_c_1_042230	ENSLOCG00000005927	ENSG00000144283	PKP4
201024_CP_Ori023_39w_S_R3	Nfu_p_1_042235	18.8339	Old_S	3	Old_S	Old	Old_S_3	1	Old_3	Nfu_p_1_042235_Old_3	467257	0	Nfu_g_1_017647	bzw1a	Nfu_p_1_042235	Nfu_t_1_042235	Nfu_c_1_042235	ENSLOCG00000010532	ENSG00000082153	BZW1
201024_CP_Ori023_39w_S_R3	Nfu_p_1_042267	17.5525	Old_S	3	Old_S	Old	Old_S_3	1	Old_3	Nfu_p_1_042267_Old_3	192234	0	Nfu_g_1_017655	DNAJB2	Nfu_p_1_042267	Nfu_t_1_042267	Nfu_c_1_042267	ENSLOCG00000010653	ENSG00000135924	DNAJB2
201024_CP_Ori023_39w_S_R3	Nfu_p_1_042296;Nfu_p_1_042297;Nfu_p_1_042298	20.1227	Old_S	3	Old_S	Old	Old_S_3	1	Old_3	Nfu_p_1_042296;Nfu_p_1_042297;Nfu_p_1_042298_Old_3	1.14165e+06	0	Nfu_g_1_017666	ptpn4a	Nfu_p_1_042298;Nfu_p_1_042297;Nfu_p_1_042296	Nfu_t_1_042298;Nfu_t_1_042297;Nfu_t_1_042296	Nfu_c_1_042298;Nfu_c_1_042297;Nfu_c_1_042296	ENSLOCG00000001897	ENSG00000088179	PTPN4
201024_CP_Ori023_39w_S_R3	Nfu_p_1_042300	18.1869	Old_S	3	Old_S	Old	Old_S_3	1	Old_3	Nfu_p_1_042300_Old_3	298411	0	Nfu_g_1_017668	rpgrb	Nfu_p_1_042300	Nfu_t_1_042300	Nfu_c_1_042300	ENSLOCG00000005793	ENSG00000136541	ERMN
201024_CP_Ori023_39w_S_R3	Nfu_p_1_042301;Nfu_p_1_042302	19.1853	Old_S	3	Old_S	Old	Old_S_3	1	Old_3	Nfu_p_1_042301;Nfu_p_1_042302_Old_3	596160	0	Nfu_g_1_017669	FAM126B (3 of 3)	Nfu_p_1_042301;Nfu_p_1_042302	Nfu_t_1_042301;Nfu_t_1_042302	Nfu_c_1_042301;Nfu_c_1_042302	ENSLOCG00000009846	ENSG00000155744	FAM126B
201024_CP_Ori023_39w_S_R3	Nfu_p_1_042307	15.7186	Old_S	3	Old_S	Old	Old_S_3	1	Old_3	Nfu_p_1_042307_Old_3	53921	0	Nfu_g_1_017671	sept10	Nfu_p_1_042307	Nfu_t_1_042307	Nfu_c_1_042307	ENSLOCG00000010284	ENSG00000186522	SEPT10
201024_CP_Ori023_39w_S_R3	Nfu_p_1_042315;Nfu_p_1_042316	18.8005	Old_S	3	Old_S	Old	Old_S_3	1	Old_3	Nfu_p_1_042315;Nfu_p_1_042316_Old_3	456584	0	Nfu_g_1_017675	SRRM5 (1 of 2)	Nfu_p_1_042315;Nfu_p_1_042316	Nfu_t_1_042315;Nfu_t_1_042316	Nfu_c_1_042315;Nfu_c_1_042316	ENSLOCG00000011021	ENSG00000159140	SON
201024_CP_Ori023_39w_S_R3	Nfu_p_1_042335	19.4529	Old_S	3	Old_S	Old	Old_S_3	1	Old_3	Nfu_p_1_042335_Old_3	717651	0	Nfu_g_1_017679	acp6	Nfu_p_1_042335	Nfu_t_1_042335	Nfu_c_1_042335	ENSLOCG00000006932	ENSG00000162836	ACP6
201024_CP_Ori023_39w_S_R3	Nfu_p_1_042345;Nfu_p_1_042346	18.7975	Old_S	3	Old_S	Old	Old_S_3	1	Old_3	Nfu_p_1_042345;Nfu_p_1_042346_Old_3	455634	0	Nfu_g_1_017684	PFKL (1 of 2)	Nfu_p_1_042345;Nfu_p_1_042346	Nfu_t_1_042345;Nfu_t_1_042346	Nfu_c_1_042345;Nfu_c_1_042346	ENSLOCG00000009776	ENSG00000141959	PFKL
201024_CP_Ori023_39w_S_R3	Nfu_p_1_042350	16.5696	Old_S	3	Old_S	Old	Old_S_3	1	Old_3	Nfu_p_1_042350_Old_3	97259.6	0	Nfu_g_1_017687	dars	Nfu_p_1_042350	Nfu_t_1_042350	Nfu_c_1_042350	ENSLOCG00000000902	ENSG00000115866	DARS
201024_CP_Ori023_39w_S_R3	Nfu_p_1_042367	20.2025	Old_S	3	Old_S	Old	Old_S_3	1	Old_3	Nfu_p_1_042367_Old_3	1.20658e+06	0	Nfu_g_1_017694	tmem177	Nfu_p_1_042367	Nfu_t_1_042367	Nfu_c_1_042367	ENSLOCG00000017826	ENSG00000144120	TMEM177
201024_CP_Ori023_39w_S_R3	Nfu_p_1_042371	18.0042	Old_S	3	Old_S	Old	Old_S_3	1	Old_3	Nfu_p_1_042371_Old_3	262907	0	Nfu_g_1_017698	cycsb	Nfu_p_1_042371	Nfu_t_1_042371	Nfu_c_1_042371	ENSLOCG00000006902	NA	NA
201024_CP_Ori023_39w_S_R3	Nfu_p_1_042372	16.0214	Old_S	3	Old_S	Old	Old_S_3	1	Old_3	Nfu_p_1_042372_Old_3	66515	0	Nfu_g_1_017699	si:dkeyp-118h9.7	Nfu_p_1_042372	Nfu_t_1_042372	Nfu_c_1_042372	ENSLOCG00000010580	NA	NA
201024_CP_Ori023_39w_S_R3	Nfu_p_1_042376	20.2573	Old_S	3	Old_S	Old	Old_S_3	1	Old_3	Nfu_p_1_042376_Old_3	1.2533e+06	0	Nfu_g_1_017702	agpat3	Nfu_p_1_042376	Nfu_t_1_042376	Nfu_c_1_042376	ENSLOCG00000003758	ENSG00000160216	AGPAT3
201024_CP_Ori023_39w_S_R3	Nfu_p_1_042388	16.0896	Old_S	3	Old_S	Old	Old_S_3	1	Old_3	Nfu_p_1_042388_Old_3	69733.2	0	Nfu_g_1_017711	stab1	Nfu_p_1_042388	Nfu_t_1_042388	Nfu_c_1_042388	ENSLOCG00000003216	ENSG00000088387	DOCK9
201024_CP_Ori023_39w_S_R3	Nfu_p_1_042389	17.7651	Old_S	3	Old_S	Old	Old_S_3	1	Old_3	Nfu_p_1_042389_Old_3	222763	0	Nfu_g_1_017712	osbpl6	Nfu_p_1_042389	Nfu_t_1_042389	Nfu_c_1_042389	ENSLOCG00000006831	ENSG00000079156	OSBPL6
201024_CP_Ori023_39w_S_R3	Nfu_p_1_042397	19.3962	Old_S	3	Old_S	Old	Old_S_3	1	Old_3	Nfu_p_1_042397_Old_3	689985	0	Nfu_g_1_017714	ptprna	Nfu_p_1_042397	Nfu_t_1_042397	Nfu_c_1_042397	ENSLOCG00000010637	ENSG00000054356	PTPRN
201024_CP_Ori023_39w_S_R3	Nfu_p_1_042398	18.2243	Old_S	3	Old_S	Old	Old_S_3	1	Old_3	Nfu_p_1_042398_Old_3	306241	0	Nfu_g_1_017715	igf2bp2a	Nfu_p_1_042398	Nfu_t_1_042398	Nfu_c_1_042398	ENSLOCG00000009564	ENSG00000073792	IGF2BP2
201024_CP_Ori023_39w_S_R3	Nfu_p_1_042401	15.2943	Old_S	3	Old_S	Old	Old_S_3	1	Old_3	Nfu_p_1_042401_Old_3	40183.3	0	Nfu_g_1_017717	tlr7	Nfu_p_1_042401	Nfu_t_1_042401	Nfu_c_1_042401	ENSLOCG00000009941	ENSG00000169933	FRMPD4
201024_CP_Ori023_39w_S_R3	Nfu_p_1_042410	16.8602	Old_S	3	Old_S	Old	Old_S_3	1	Old_3	Nfu_p_1_042410_Old_3	118970	0	Nfu_g_1_017725	MRAS (2 of 2)	Nfu_p_1_042410	Nfu_t_1_042410	Nfu_c_1_042410	ENSLOCG00000001886	ENSG00000158186	MRAS
201024_CP_Ori023_39w_S_R3	Nfu_p_1_042413	16.7325	Old_S	3	Old_S	Old	Old_S_3	1	Old_3	Nfu_p_1_042413_Old_3	108893	0	Nfu_g_1_017728	kal1a	Nfu_p_1_042413	Nfu_t_1_042413	Nfu_c_1_042413	ENSLOCG00000010127	ENSG00000011201	ANOS1
201024_CP_Ori023_39w_S_R3	Nfu_p_1_042415	20.8807	Old_S	3	Old_S	Old	Old_S_3	1	Old_3	Nfu_p_1_042415_Old_3	1.93075e+06	0	Nfu_g_1_017730	pdxkb	Nfu_p_1_042415	Nfu_t_1_042415	Nfu_c_1_042415	ENSLOCG00000003790	ENSG00000160209	PDXK
201024_CP_Ori023_39w_S_R3	Nfu_p_1_042416;Nfu_p_1_042417;Nfu_p_1_042418;Nfu_p_1_042419;Nfu_p_1_042420;Nfu_p_1_042421;Nfu_p_1_042422;Nfu_p_1_042423;Nfu_p_1_042424;Nfu_p_1_042425;Nfu_p_1_042426;Nfu_p_1_042427;Nfu_p_1_042428;Nfu_p_1_042429;Nfu_p_1_042430	16.6964	Old_S	3	Old_S	Old	Old_S_3	1	Old_3	Nfu_p_1_042416;Nfu_p_1_042417;Nfu_p_1_042418;Nfu_p_1_042419;Nfu_p_1_042420;Nfu_p_1_042421;Nfu_p_1_042422;Nfu_p_1_042423;Nfu_p_1_042424;Nfu_p_1_042425;Nfu_p_1_042426;Nfu_p_1_042427;Nfu_p_1_042428;Nfu_p_1_042429;Nfu_p_1_042430_Old_3	106195	0	Nfu_g_1_017731	si:ch1073-219n12.1	Nfu_p_1_042416;Nfu_p_1_042417;Nfu_p_1_042428;Nfu_p_1_042429;Nfu_p_1_042422;Nfu_p_1_042423;Nfu_p_1_042426;Nfu_p_1_042427;Nfu_p_1_042430;Nfu_p_1_042418;Nfu_p_1_042419;Nfu_p_1_042421;Nfu_p_1_042424;Nfu_p_1_042420;Nfu_p_1_042425	Nfu_t_1_042416;Nfu_t_1_042417;Nfu_t_1_042428;Nfu_t_1_042429;Nfu_t_1_042422;Nfu_t_1_042423;Nfu_t_1_042426;Nfu_t_1_042427;Nfu_t_1_042430;Nfu_t_1_042418;Nfu_t_1_042419;Nfu_t_1_042421;Nfu_t_1_042424;Nfu_t_1_042420;Nfu_t_1_042425	Nfu_c_1_042416;Nfu_c_1_042417;Nfu_c_1_042428;Nfu_c_1_042429;Nfu_c_1_042422;Nfu_c_1_042423;Nfu_c_1_042426;Nfu_c_1_042427;Nfu_c_1_042430;Nfu_c_1_042418;Nfu_c_1_042419;Nfu_c_1_042421;Nfu_c_1_042424;Nfu_c_1_042420;Nfu_c_1_042425	ENSLOCG00000007524	NA	NA
201024_CP_Ori023_39w_S_R3	Nfu_p_1_042453	17.3383	Old_S	3	Old_S	Old	Old_S_3	1	Old_3	Nfu_p_1_042453_Old_3	165707	0	Nfu_g_1_017738	akap17a	Nfu_p_1_042453	Nfu_t_1_042453	Nfu_c_1_042453	ENSLOCG00000010269	ENSG00000197976	AKAP17A
201024_CP_Ori023_39w_S_R3	Nfu_p_1_042462;Nfu_p_1_042463;Nfu_p_1_042464;Nfu_p_1_042465	16.9006	Old_S	3	Old_S	Old	Old_S_3	1	Old_3	Nfu_p_1_042462;Nfu_p_1_042463;Nfu_p_1_042464;Nfu_p_1_042465_Old_3	122346	0	Nfu_g_1_017744	ifih1	Nfu_p_1_042462;Nfu_p_1_042463;Nfu_p_1_042464;Nfu_p_1_042465	Nfu_t_1_042462;Nfu_t_1_042463;Nfu_t_1_042464;Nfu_t_1_042465	Nfu_c_1_042462;Nfu_c_1_042463;Nfu_c_1_042464;Nfu_c_1_042465	ENSLOCG00000008460	ENSG00000115267	IFIH1
201024_CP_Ori023_39w_S_R3	Nfu_p_1_042467	17.6781	Old_S	3	Old_S	Old	Old_S_3	1	Old_3	Nfu_p_1_042467_Old_3	209716	0	Nfu_g_1_017745	hat1	Nfu_p_1_042467	Nfu_t_1_042467	Nfu_c_1_042467	ENSLOCG00000007651	ENSG00000128708	HAT1
201024_CP_Ori023_39w_S_R3	Nfu_p_1_042470	19.4735	Old_S	3	Old_S	Old	Old_S_3	1	Old_3	Nfu_p_1_042470_Old_3	727972	0	Nfu_g_1_017748	phgdh	Nfu_p_1_042470	Nfu_t_1_042470	Nfu_c_1_042470	ENSLOCG00000007973	ENSG00000092621	PHGDH
201024_CP_Ori023_39w_S_R3	Nfu_p_1_042483;Nfu_p_1_042484;Nfu_p_1_042485;Nfu_p_1_042487	20.1954	Old_S	3	Old_S	Old	Old_S_3	1	Old_3	Nfu_p_1_042483;Nfu_p_1_042484;Nfu_p_1_042485;Nfu_p_1_042487_Old_3	1.2007e+06	0	Nfu_g_1_017756	gad1b	Nfu_p_1_042485;Nfu_p_1_042487;Nfu_p_1_042484;Nfu_p_1_042483	Nfu_t_1_042485;Nfu_t_1_042487;Nfu_t_1_042484;Nfu_t_1_042483	Nfu_c_1_042485;Nfu_c_1_042487;Nfu_c_1_042484;Nfu_c_1_042483	ENSLOCG00000007840	ENSG00000128683	GAD1
201024_CP_Ori023_39w_S_R3	Nfu_p_1_042491	19.4249	Old_S	3	Old_S	Old	Old_S_3	1	Old_3	Nfu_p_1_042491_Old_3	703864	0	Nfu_g_1_017758	slc25a12	Nfu_p_1_042491	Nfu_t_1_042491	Nfu_c_1_042491	ENSLOCG00000007673	ENSG00000115840	SLC25A12
201024_CP_Ori023_39w_S_R3	Nfu_p_1_042509;Nfu_p_1_042510	17.0251	Old_S	3	Old_S	Old	Old_S_3	1	Old_3	Nfu_p_1_042509;Nfu_p_1_042510_Old_3	133371	0	Nfu_g_1_017764	agps	Nfu_p_1_042509;Nfu_p_1_042510	Nfu_t_1_042509;Nfu_t_1_042510	Nfu_c_1_042509;Nfu_c_1_042510	ENSLOCG00000006956	ENSG00000018510	AGPS
201024_CP_Ori023_39w_S_R3	Nfu_p_1_042529	18.6946	Old_S	3	Old_S	Old	Old_S_3	1	Old_3	Nfu_p_1_042529_Old_3	424251	0	Nfu_g_1_017771	xrcc5	Nfu_p_1_042529	Nfu_t_1_042529	Nfu_c_1_042529	ENSLOCG00000009725	ENSG00000079246	XRCC5
201024_CP_Ori023_39w_S_R3	Nfu_p_1_042531;Nfu_p_1_042532;Nfu_p_1_042533;Nfu_p_1_042534;Nfu_p_1_042535;Nfu_p_1_042536;Nfu_p_1_042537	17.4412	Old_S	3	Old_S	Old	Old_S_3	1	Old_3	Nfu_p_1_042531;Nfu_p_1_042532;Nfu_p_1_042533;Nfu_p_1_042534;Nfu_p_1_042535;Nfu_p_1_042536;Nfu_p_1_042537_Old_3	177967	0	Nfu_g_1_017773	adam23a	Nfu_p_1_042531;Nfu_p_1_042533;Nfu_p_1_042534;Nfu_p_1_042536;Nfu_p_1_042537;Nfu_p_1_042532;Nfu_p_1_042535	Nfu_t_1_042531;Nfu_t_1_042533;Nfu_t_1_042534;Nfu_t_1_042536;Nfu_t_1_042537;Nfu_t_1_042532;Nfu_t_1_042535	Nfu_c_1_042531;Nfu_c_1_042533;Nfu_c_1_042534;Nfu_c_1_042536;Nfu_c_1_042537;Nfu_c_1_042532;Nfu_c_1_042535	ENSLOCG00000010807	ENSG00000114948	ADAM23
201024_CP_Ori023_39w_S_R3	Nfu_p_1_042541	16.2722	Old_S	3	Old_S	Old	Old_S_3	1	Old_3	Nfu_p_1_042541_Old_3	79142.8	0	Nfu_g_1_017775	CABZ01078242.1	Nfu_p_1_042541	Nfu_t_1_042541	Nfu_c_1_042541	ENSLOCG00000004830	ENSG00000183098	GPC6
201024_CP_Ori023_39w_S_R3	Nfu_p_1_042552;Nfu_p_1_042553;Nfu_p_1_042554	16.5418	Old_S	3	Old_S	Old	Old_S_3	1	Old_3	Nfu_p_1_042552;Nfu_p_1_042553;Nfu_p_1_042554_Old_3	95404	0	Nfu_g_1_017781	ubr3	Nfu_p_1_042552;Nfu_p_1_042554;Nfu_p_1_042553	Nfu_t_1_042552;Nfu_t_1_042554;Nfu_t_1_042553	Nfu_c_1_042552;Nfu_c_1_042554;Nfu_c_1_042553	ENSLOCG00000007892	ENSG00000144357	UBR3
201024_CP_Ori023_39w_S_R3	Nfu_p_1_042556	19.868	Old_S	3	Old_S	Old	Old_S_3	1	Old_3	Nfu_p_1_042556_Old_3	956899	0	Nfu_g_1_017783	umps	Nfu_p_1_042556	Nfu_t_1_042556	Nfu_c_1_042556	ENSLOCG00000005441	ENSG00000114491	UMPS
201024_CP_Ori023_39w_S_R3	Nfu_p_1_042558	17.4679	Old_S	3	Old_S	Old	Old_S_3	1	Old_3	Nfu_p_1_042558_Old_3	181283	0	Nfu_g_1_017784	desma	Nfu_p_1_042558	Nfu_t_1_042558	Nfu_c_1_042558	ENSLOCG00000010587	ENSG00000175084	DES
201024_CP_Ori023_39w_S_R3	Nfu_p_1_042565;Nfu_p_1_042566	18.9705	Old_S	3	Old_S	Old	Old_S_3	1	Old_3	Nfu_p_1_042565;Nfu_p_1_042566_Old_3	513677	0	Nfu_g_1_017788	IGSF3	Nfu_p_1_042566;Nfu_p_1_042565	Nfu_t_1_042566;Nfu_t_1_042565	Nfu_c_1_042566;Nfu_c_1_042565	ENSLOCG00000011156	NA	NA
201024_CP_Ori023_39w_S_R3	Nfu_p_1_042581	17.098	Old_S	3	Old_S	Old	Old_S_3	1	Old_3	Nfu_p_1_042581_Old_3	140284	0	Nfu_g_1_017793	nrp2b	Nfu_p_1_042581	Nfu_t_1_042581	Nfu_c_1_042581	ENSLOCG00000011036	ENSG00000118257	NRP2
201024_CP_Ori023_39w_S_R3	Nfu_p_1_042595;Nfu_p_1_042596;Nfu_p_1_042597;Nfu_p_1_042598	21.3417	Old_S	3	Old_S	Old	Old_S_3	1	Old_3	Nfu_p_1_042595;Nfu_p_1_042596;Nfu_p_1_042597;Nfu_p_1_042598_Old_3	2.65756e+06	0	Nfu_g_1_017800	hnmt	Nfu_p_1_042597;Nfu_p_1_042596;Nfu_p_1_042598;Nfu_p_1_042595	Nfu_t_1_042597;Nfu_t_1_042596;Nfu_t_1_042598;Nfu_t_1_042595	Nfu_c_1_042597;Nfu_c_1_042596;Nfu_c_1_042598;Nfu_c_1_042595	ENSLOCG00000000982	ENSG00000150540	HNMT
201024_CP_Ori023_39w_S_R3	Nfu_p_1_042602	20.7115	Old_S	3	Old_S	Old	Old_S_3	1	Old_3	Nfu_p_1_042602_Old_3	1.71711e+06	0	Nfu_g_1_017800	hnmt	Nfu_p_1_042602	Nfu_t_1_042602	Nfu_c_1_042602	ENSLOCG00000000982	ENSG00000150540	HNMT
201024_CP_Ori023_39w_S_R3	Nfu_p_1_042620;Nfu_p_1_042621	18.9801	Old_S	3	Old_S	Old	Old_S_3	1	Old_3	Nfu_p_1_042620;Nfu_p_1_042621_Old_3	517123	0	Nfu_g_1_017810	prpf40a	Nfu_p_1_042620;Nfu_p_1_042621	Nfu_t_1_042620;Nfu_t_1_042621	Nfu_c_1_042620;Nfu_c_1_042621	ENSLOCG00000005629	ENSG00000196504	PRPF40A
201024_CP_Ori023_39w_S_R3	Nfu_p_1_042622;Nfu_p_1_042623;Nfu_p_1_042624;Nfu_p_1_042625	16.9762	Old_S	3	Old_S	Old	Old_S_3	1	Old_3	Nfu_p_1_042622;Nfu_p_1_042623;Nfu_p_1_042624;Nfu_p_1_042625_Old_3	128924	0	Nfu_g_1_017811	myo1bl2	Nfu_p_1_042624;Nfu_p_1_042625;Nfu_p_1_042622;Nfu_p_1_042623	Nfu_t_1_042624;Nfu_t_1_042625;Nfu_t_1_042622;Nfu_t_1_042623	Nfu_c_1_042624;Nfu_c_1_042625;Nfu_c_1_042622;Nfu_c_1_042623	ENSLOCG00000004425	ENSG00000128641	MYO1B
201024_CP_Ori023_39w_S_R3	Nfu_p_1_042635	19.4318	Old_S	3	Old_S	Old	Old_S_3	1	Old_3	Nfu_p_1_042635_Old_3	707224	0	Nfu_g_1_017813	hnrnpa3	Nfu_p_1_042635	Nfu_t_1_042635	Nfu_c_1_042635	ENSLOCG00000006986	ENSG00000170144	HNRNPA3
201024_CP_Ori023_39w_S_R3	Nfu_p_1_042637	21.5732	Old_S	3	Old_S	Old	Old_S_3	1	Old_3	Nfu_p_1_042637_Old_3	3.12019e+06	0	Nfu_g_1_017815	gpm6bb	Nfu_p_1_042637	Nfu_t_1_042637	Nfu_c_1_042637	ENSLOCG00000010049	ENSG00000046653	GPM6B
201024_CP_Ori023_39w_S_R3	Nfu_p_1_042640	18.5236	Old_S	3	Old_S	Old	Old_S_3	1	Old_3	Nfu_p_1_042640_Old_3	376853	0	Nfu_g_1_017817	oxsr1a	Nfu_p_1_042640	Nfu_t_1_042640	Nfu_c_1_042640	ENSLOCG00000008262	ENSG00000198648	STK39
201024_CP_Ori023_39w_S_R3	Nfu_p_1_042673	23.909	Old_S	3	Old_S	Old	Old_S_3	1	Old_3	Nfu_p_1_042673_Old_3	1.57518e+07	0	Nfu_g_1_017823	tuba8l2	Nfu_p_1_042673	Nfu_t_1_042673	Nfu_c_1_042673	ENSLOCG00000004153	ENSG00000167553	TUBA1C
201024_CP_Ori023_39w_S_R3	Nfu_p_1_042681	18.0037	Old_S	3	Old_S	Old	Old_S_3	1	Old_3	Nfu_p_1_042681_Old_3	262815	0	Nfu_g_1_017829	sec63	Nfu_p_1_042681	Nfu_t_1_042681	Nfu_c_1_042681	ENSLOCG00000016596	ENSG00000025796	SEC63
201024_CP_Ori023_39w_S_R3	Nfu_p_1_042684;Nfu_p_1_042685	18.3295	Old_S	3	Old_S	Old	Old_S_3	1	Old_3	Nfu_p_1_042684;Nfu_p_1_042685_Old_3	329413	0	Nfu_g_1_017831	PPP1R14C (2 of 2)	Nfu_p_1_042684;Nfu_p_1_042685	Nfu_t_1_042684;Nfu_t_1_042685	Nfu_c_1_042684;Nfu_c_1_042685	ENSLOCG00000016203	ENSG00000198729	PPP1R14C
201024_CP_Ori023_39w_S_R3	Nfu_p_1_042691	17.9609	Old_S	3	Old_S	Old	Old_S_3	1	Old_3	Nfu_p_1_042691_Old_3	255128	0	Nfu_g_1_017836	snx27a	Nfu_p_1_042691	Nfu_t_1_042691	Nfu_c_1_042691	ENSLOCG00000006767	ENSG00000143376	SNX27
201024_CP_Ori023_39w_S_R3	Nfu_p_1_042700	21.6334	Old_S	3	Old_S	Old	Old_S_3	1	Old_3	Nfu_p_1_042700_Old_3	3.2532e+06	0	Nfu_g_1_017844	icn	Nfu_p_1_042700	Nfu_t_1_042700	Nfu_c_1_042700	ENSLOCG00000007171	ENSG00000188015	S100A3
201024_CP_Ori023_39w_S_R3	Nfu_p_1_042765	19.6644	Old_S	3	Old_S	Old	Old_S_3	1	Old_3	Nfu_p_1_042765_Old_3	830926	0	Nfu_g_1_017855	nit2	Nfu_p_1_042765	Nfu_t_1_042765	Nfu_c_1_042765	ENSLOCG00000010659	ENSG00000114021	NIT2
201024_CP_Ori023_39w_S_R3	Nfu_p_1_042766	16.6279	Old_S	3	Old_S	Old	Old_S_3	1	Old_3	Nfu_p_1_042766_Old_3	101276	0	Nfu_g_1_017856	GTPBP6	Nfu_p_1_042766	Nfu_t_1_042766	Nfu_c_1_042766	ENSLOCG00000008009	ENSG00000178605	GTPBP6
201024_CP_Ori023_39w_S_R3	Nfu_p_1_042785	15.3143	Old_S	3	Old_S	Old	Old_S_3	1	Old_3	Nfu_p_1_042785_Old_3	40745.1	0	Nfu_g_1_017866	ik	Nfu_p_1_042785	Nfu_t_1_042785	Nfu_c_1_042785	NA	NA	NA
201024_CP_Ori023_39w_S_R3	Nfu_p_1_042789;Nfu_p_1_042790;Nfu_p_1_042791;Nfu_p_1_042792;Nfu_p_1_042793;Nfu_p_1_042794;Nfu_p_1_042795	17.9135	Old_S	3	Old_S	Old	Old_S_3	1	Old_3	Nfu_p_1_042789;Nfu_p_1_042790;Nfu_p_1_042791;Nfu_p_1_042792;Nfu_p_1_042793;Nfu_p_1_042794;Nfu_p_1_042795_Old_3	246889	0	Nfu_g_1_017870	EPB41L1	Nfu_p_1_042789;Nfu_p_1_042792;Nfu_p_1_042794;Nfu_p_1_042791;Nfu_p_1_042790;Nfu_p_1_042795;Nfu_p_1_042793	Nfu_t_1_042789;Nfu_t_1_042792;Nfu_t_1_042794;Nfu_t_1_042791;Nfu_t_1_042790;Nfu_t_1_042795;Nfu_t_1_042793	Nfu_c_1_042789;Nfu_c_1_042792;Nfu_c_1_042794;Nfu_c_1_042791;Nfu_c_1_042790;Nfu_c_1_042795;Nfu_c_1_042793	ENSLOCG00000003075	ENSG00000082397	EPB41L3
201024_CP_Ori023_39w_S_R3	Nfu_p_1_042807	19.9466	Old_S	3	Old_S	Old	Old_S_3	1	Old_3	Nfu_p_1_042807_Old_3	1.01049e+06	0	Nfu_g_1_017877	zgc:111974	Nfu_p_1_042807	Nfu_t_1_042807	Nfu_c_1_042807	ENSLOCG00000008776	ENSG00000196072	BLOC1S2
201024_CP_Ori023_39w_S_R3	Nfu_p_1_042820;Nfu_p_1_042821;Nfu_p_1_042822;Nfu_p_1_042823	18.2713	Old_S	3	Old_S	Old	Old_S_3	1	Old_3	Nfu_p_1_042820;Nfu_p_1_042821;Nfu_p_1_042822;Nfu_p_1_042823_Old_3	316387	0	Nfu_g_1_017879	USP24	Nfu_p_1_042820;Nfu_p_1_042821;Nfu_p_1_042823;Nfu_p_1_042822	Nfu_t_1_042820;Nfu_t_1_042821;Nfu_t_1_042823;Nfu_t_1_042822	Nfu_c_1_042820;Nfu_c_1_042821;Nfu_c_1_042823;Nfu_c_1_042822	ENSLOCG00000008749	ENSG00000162402	USP24
201024_CP_Ori023_39w_S_R3	Nfu_p_1_042825	16.1844	Old_S	3	Old_S	Old	Old_S_3	1	Old_3	Nfu_p_1_042825_Old_3	74470.8	0	Nfu_g_1_017881	CEP135	Nfu_p_1_042825	Nfu_t_1_042825	Nfu_c_1_042825	ENSLOCG00000014023	ENSG00000174799	CEP135
201024_CP_Ori023_39w_S_R3	Nfu_p_1_042836;Nfu_p_1_042837	16.173	Old_S	3	Old_S	Old	Old_S_3	1	Old_3	Nfu_p_1_042836;Nfu_p_1_042837_Old_3	73883.7	0	Nfu_g_1_017888	LRRC16B	Nfu_p_1_042837;Nfu_p_1_042836	Nfu_t_1_042837;Nfu_t_1_042836	Nfu_c_1_042837;Nfu_c_1_042836	ENSLOCG00000006875	ENSG00000159753	CARMIL2
201024_CP_Ori023_39w_S_R3	Nfu_p_1_042841;Nfu_p_1_042843;Nfu_p_1_042844;Nfu_p_1_042845	18.6985	Old_S	3	Old_S	Old	Old_S_3	1	Old_3	Nfu_p_1_042841;Nfu_p_1_042843;Nfu_p_1_042844;Nfu_p_1_042845_Old_3	425424	0	Nfu_g_1_017890	rem2	Nfu_p_1_042843;Nfu_p_1_042841;Nfu_p_1_042844;Nfu_p_1_042845	Nfu_t_1_042843;Nfu_t_1_042841;Nfu_t_1_042844;Nfu_t_1_042845	Nfu_c_1_042843;Nfu_c_1_042841;Nfu_c_1_042844;Nfu_c_1_042845	ENSLOCG00000000150;ENSLOCG00000004955	ENSG00000139890;ENSG00000166592	REM2;RRAD
201024_CP_Ori023_39w_S_R3	Nfu_p_1_042864	18.1123	Old_S	3	Old_S	Old	Old_S_3	1	Old_3	Nfu_p_1_042864_Old_3	283358	0	Nfu_g_1_017899	ITPA (1 of 2)	Nfu_p_1_042864	Nfu_t_1_042864	Nfu_c_1_042864	ENSLOCG00000010409	ENSG00000125877	ITPA
201024_CP_Ori023_39w_S_R3	Nfu_p_1_042866;Nfu_p_1_042867	19.8893	Old_S	3	Old_S	Old	Old_S_3	1	Old_3	Nfu_p_1_042866;Nfu_p_1_042867_Old_3	971113	0	Nfu_g_1_017901	pak2b	Nfu_p_1_042867;Nfu_p_1_042866	Nfu_t_1_042867;Nfu_t_1_042866	Nfu_c_1_042867;Nfu_c_1_042866	ENSLOCG00000005574	ENSG00000180370	PAK2
201024_CP_Ori023_39w_S_R3	Nfu_p_1_042871	19.4462	Old_S	3	Old_S	Old	Old_S_3	1	Old_3	Nfu_p_1_042871_Old_3	714330	0	Nfu_g_1_017905	rabggta	Nfu_p_1_042871	Nfu_t_1_042871	Nfu_c_1_042871	ENSLOCG00000009461	ENSG00000188647	PTAR1
201024_CP_Ori023_39w_S_R3	Nfu_p_1_042876	17.1147	Old_S	3	Old_S	Old	Old_S_3	1	Old_3	Nfu_p_1_042876_Old_3	141916	0	Nfu_g_1_017907	si:dkeyp-117h8.2	Nfu_p_1_042876	Nfu_t_1_042876	Nfu_c_1_042876	ENSLOCG00000014016	ENSG00000109265	KIAA1211
201024_CP_Ori023_39w_S_R3	Nfu_p_1_042894;Nfu_p_1_042895;Nfu_p_1_042896;Nfu_p_1_042897;Nfu_p_1_042898;Nfu_p_1_042899;Nfu_p_1_042900	16.954	Old_S	3	Old_S	Old	Old_S_3	1	Old_3	Nfu_p_1_042894;Nfu_p_1_042895;Nfu_p_1_042896;Nfu_p_1_042897;Nfu_p_1_042898;Nfu_p_1_042899;Nfu_p_1_042900_Old_3	126960	0	Nfu_g_1_017913	dab1a	Nfu_p_1_042900;Nfu_p_1_042894;Nfu_p_1_042895;Nfu_p_1_042896;Nfu_p_1_042897;Nfu_p_1_042899;Nfu_p_1_042898	Nfu_t_1_042900;Nfu_t_1_042894;Nfu_t_1_042895;Nfu_t_1_042896;Nfu_t_1_042897;Nfu_t_1_042899;Nfu_t_1_042898	Nfu_c_1_042900;Nfu_c_1_042894;Nfu_c_1_042895;Nfu_c_1_042896;Nfu_c_1_042897;Nfu_c_1_042899;Nfu_c_1_042898	ENSLOCG00000008845	ENSG00000173406	DAB1
201024_CP_Ori023_39w_S_R3	Nfu_p_1_042904	18.5195	Old_S	3	Old_S	Old	Old_S_3	1	Old_3	Nfu_p_1_042904_Old_3	375768	0	Nfu_g_1_017915	ankrd29	Nfu_p_1_042904	Nfu_t_1_042904	Nfu_c_1_042904	ENSLOCG00000001523	ENSG00000154065	ANKRD29
201024_CP_Ori023_39w_S_R3	Nfu_p_1_042909	19.3463	Old_S	3	Old_S	Old	Old_S_3	1	Old_3	Nfu_p_1_042909_Old_3	666528	0	Nfu_g_1_017918	ppap2b	Nfu_p_1_042909	Nfu_t_1_042909	Nfu_c_1_042909	ENSLOCG00000008788	ENSG00000162407	PLPP3
201024_CP_Ori023_39w_S_R3	Nfu_p_1_042936;Nfu_p_1_042937;Nfu_p_1_042938	15.3996	Old_S	3	Old_S	Old	Old_S_3	1	Old_3	Nfu_p_1_042936;Nfu_p_1_042937;Nfu_p_1_042938_Old_3	43225.3	0	Nfu_g_1_017926	exoc1	Nfu_p_1_042936;Nfu_p_1_042937;Nfu_p_1_042938	Nfu_t_1_042936;Nfu_t_1_042937;Nfu_t_1_042938	Nfu_c_1_042936;Nfu_c_1_042937;Nfu_c_1_042938	ENSLOCG00000014025	ENSG00000090989	EXOC1
201024_CP_Ori023_39w_S_R3	Nfu_p_1_042944;Nfu_p_1_042945;Nfu_p_1_042946;Nfu_p_1_042947	19.6212	Old_S	3	Old_S	Old	Old_S_3	1	Old_3	Nfu_p_1_042944;Nfu_p_1_042945;Nfu_p_1_042946;Nfu_p_1_042947_Old_3	806456	0	Nfu_g_1_017928	paics	Nfu_p_1_042945;Nfu_p_1_042946;Nfu_p_1_042947;Nfu_p_1_042944	Nfu_t_1_042945;Nfu_t_1_042946;Nfu_t_1_042947;Nfu_t_1_042944	Nfu_c_1_042945;Nfu_c_1_042946;Nfu_c_1_042947;Nfu_c_1_042944	ENSLOCG00000013998	ENSG00000128050	PAICS
201024_CP_Ori023_39w_S_R3	Nfu_p_1_042973	18.9869	Old_S	3	Old_S	Old	Old_S_3	1	Old_3	Nfu_p_1_042973_Old_3	519562	0	Nfu_g_1_017943	ANPEP (4 of 5)	Nfu_p_1_042973	Nfu_t_1_042973	Nfu_c_1_042973	ENSLOCG00000014478	ENSG00000166825	ANPEP
201024_CP_Ori023_39w_S_R3	Nfu_p_1_042975;Nfu_p_1_042976	21.7846	Old_S	3	Old_S	Old	Old_S_3	1	Old_3	Nfu_p_1_042975;Nfu_p_1_042976_Old_3	3.61252e+06	0	Nfu_g_1_017945	nme2b.2	Nfu_p_1_042976;Nfu_p_1_042975	Nfu_t_1_042976;Nfu_t_1_042975	Nfu_c_1_042976;Nfu_c_1_042975	ENSLOCG00000011055	ENSG00000243678	NME2
201024_CP_Ori023_39w_S_R3	Nfu_p_1_042983	18.6086	Old_S	3	Old_S	Old	Old_S_3	1	Old_3	Nfu_p_1_042983_Old_3	399719	0	Nfu_g_1_017949	fasn	Nfu_p_1_042983	Nfu_t_1_042983	Nfu_c_1_042983	ENSLOCG00000012320	ENSG00000169710	FASN
201024_CP_Ori023_39w_S_R3	Nfu_p_1_043009	16.334	Old_S	3	Old_S	Old	Old_S_3	1	Old_3	Nfu_p_1_043009_Old_3	82606.5	0	Nfu_g_1_017956	vrk1	Nfu_p_1_043009	Nfu_t_1_043009	Nfu_c_1_043009	ENSLOCG00000008664	ENSG00000100749	VRK1
201024_CP_Ori023_39w_S_R3	Nfu_p_1_043029	19.0562	Old_S	3	Old_S	Old	Old_S_3	1	Old_3	Nfu_p_1_043029_Old_3	545107	0	Nfu_g_1_017972	scinlb	Nfu_p_1_043029	Nfu_t_1_043029	Nfu_c_1_043029	ENSLOCG00000005526	ENSG00000148180	GSN
201024_CP_Ori023_39w_S_R3	Nfu_p_1_043083	19.8934	Old_S	3	Old_S	Old	Old_S_3	1	Old_3	Nfu_p_1_043083_Old_3	973872	0	Nfu_g_1_017997	naglu	Nfu_p_1_043083	Nfu_t_1_043083	Nfu_c_1_043083	ENSLOCG00000012481	ENSG00000108784	NAGLU
201024_CP_Ori023_39w_S_R3	Nfu_p_1_043121;Nfu_p_1_043122;Nfu_p_1_043123;Nfu_p_1_043124;Nfu_p_1_043125;Nfu_p_1_043126	18.921	Old_S	3	Old_S	Old	Old_S_3	1	Old_3	Nfu_p_1_043121;Nfu_p_1_043122;Nfu_p_1_043123;Nfu_p_1_043124;Nfu_p_1_043125;Nfu_p_1_043126_Old_3	496345	0	Nfu_g_1_018022	brd2a	Nfu_p_1_043123;Nfu_p_1_043121;Nfu_p_1_043122;Nfu_p_1_043124;Nfu_p_1_043125;Nfu_p_1_043126	Nfu_t_1_043123;Nfu_t_1_043121;Nfu_t_1_043122;Nfu_t_1_043124;Nfu_t_1_043125;Nfu_t_1_043126	Nfu_c_1_043123;Nfu_c_1_043121;Nfu_c_1_043122;Nfu_c_1_043124;Nfu_c_1_043125;Nfu_c_1_043126	ENSLOCG00000004541	ENSG00000169925	BRD3
201024_CP_Ori023_39w_S_R3	Nfu_p_1_043127;Nfu_p_1_043128;Nfu_p_1_043129;Nfu_p_1_043130;Nfu_p_1_043131;Nfu_p_1_043132	20.5496	Old_S	3	Old_S	Old	Old_S_3	1	Old_3	Nfu_p_1_043127;Nfu_p_1_043128;Nfu_p_1_043129;Nfu_p_1_043130;Nfu_p_1_043131;Nfu_p_1_043132_Old_3	1.53474e+06	0	Nfu_g_1_018023	si:ch73-22o12.1	Nfu_p_1_043128;Nfu_p_1_043127;Nfu_p_1_043130;Nfu_p_1_043129;Nfu_p_1_043131;Nfu_p_1_043132	Nfu_t_1_043128;Nfu_t_1_043127;Nfu_t_1_043130;Nfu_t_1_043129;Nfu_t_1_043131;Nfu_t_1_043132	Nfu_c_1_043128;Nfu_c_1_043127;Nfu_c_1_043130;Nfu_c_1_043129;Nfu_c_1_043131;Nfu_c_1_043132	ENSLOCG00000000554	ENSG00000130202	NECTIN2
201024_CP_Ori023_39w_S_R3	Nfu_p_1_043134	17.2444	Old_S	3	Old_S	Old	Old_S_3	1	Old_3	Nfu_p_1_043134_Old_3	155264	0	Nfu_g_1_018025	elmo1	Nfu_p_1_043134	Nfu_t_1_043134	Nfu_c_1_043134	ENSLOCG00000007091	ENSG00000155849	ELMO1
201024_CP_Ori023_39w_S_R3	Nfu_p_1_043135;Nfu_p_1_043136	18.8295	Old_S	3	Old_S	Old	Old_S_3	1	Old_3	Nfu_p_1_043135;Nfu_p_1_043136_Old_3	465840	0	Nfu_g_1_018026	ENTHD1	Nfu_p_1_043135;Nfu_p_1_043136	Nfu_t_1_043135;Nfu_t_1_043136	Nfu_c_1_043135;Nfu_c_1_043136	ENSLOCG00000008077	ENSG00000063245	EPN1
201024_CP_Ori023_39w_S_R3	Nfu_p_1_043157;Nfu_p_1_043158	19.0421	Old_S	3	Old_S	Old	Old_S_3	1	Old_3	Nfu_p_1_043157;Nfu_p_1_043158_Old_3	539817	0	Nfu_g_1_018034	gsk3ab	Nfu_p_1_043157;Nfu_p_1_043158	Nfu_t_1_043157;Nfu_t_1_043158	Nfu_c_1_043157;Nfu_c_1_043158	ENSLOCG00000007035	ENSG00000082701	GSK3B
201024_CP_Ori023_39w_S_R3	Nfu_p_1_043159	21.8405	Old_S	3	Old_S	Old	Old_S_3	1	Old_3	Nfu_p_1_043159_Old_3	3.75526e+06	0	Nfu_g_1_018035	cox6b2	Nfu_p_1_043159	Nfu_t_1_043159	Nfu_c_1_043159	ENSLOCG00000007947	ENSG00000126267	COX6B1
201024_CP_Ori023_39w_S_R3	Nfu_p_1_043164	16.1614	Old_S	3	Old_S	Old	Old_S_3	1	Old_3	Nfu_p_1_043164_Old_3	73295.8	0	Nfu_g_1_018037	daxx	Nfu_p_1_043164	Nfu_t_1_043164	Nfu_c_1_043164	ENSLOCG00000000498	ENSG00000204209	DAXX
201024_CP_Ori023_39w_S_R3	Nfu_p_1_043179	15.6552	Old_S	3	Old_S	Old	Old_S_3	1	Old_3	Nfu_p_1_043179_Old_3	51603.6	0	Nfu_g_1_018044	gapdh	Nfu_p_1_043179	Nfu_t_1_043179	Nfu_c_1_043179	ENSLOCG00000006948	ENSG00000111640	GAPDH
201024_CP_Ori023_39w_S_R3	Nfu_p_1_043185	18.6466	Old_S	3	Old_S	Old	Old_S_3	1	Old_3	Nfu_p_1_043185_Old_3	410387	0	Nfu_g_1_018049	flot1a	Nfu_p_1_043185	Nfu_t_1_043185	Nfu_c_1_043185	ENSLOCG00000003267	ENSG00000132589	FLOT2
201024_CP_Ori023_39w_S_R3	Nfu_p_1_043186	19.611	Old_S	3	Old_S	Old	Old_S_3	1	Old_3	Nfu_p_1_043186_Old_3	800762	0	Nfu_g_1_018049	flot1a	Nfu_p_1_043186	Nfu_t_1_043186	Nfu_c_1_043186	ENSLOCG00000003267	ENSG00000132589	FLOT2
201024_CP_Ori023_39w_S_R3	Nfu_p_1_043187;Nfu_p_1_043188;Nfu_p_1_043189;Nfu_p_1_043190	22.8033	Old_S	3	Old_S	Old	Old_S_3	1	Old_3	Nfu_p_1_043187;Nfu_p_1_043188;Nfu_p_1_043189;Nfu_p_1_043190_Old_3	7.31943e+06	0	Nfu_g_1_018050	atp1a3a	Nfu_p_1_043187;Nfu_p_1_043189;Nfu_p_1_043188;Nfu_p_1_043190	Nfu_t_1_043187;Nfu_t_1_043189;Nfu_t_1_043188;Nfu_t_1_043190	Nfu_c_1_043187;Nfu_c_1_043189;Nfu_c_1_043188;Nfu_c_1_043190	ENSLOCG00000011221	ENSG00000163399	ATP1A1
201024_CP_Ori023_39w_S_R3	Nfu_p_1_043194	19.7772	Old_S	3	Old_S	Old	Old_S_3	1	Old_3	Nfu_p_1_043194_Old_3	898527	0	Nfu_g_1_018052	necap1	Nfu_p_1_043194	Nfu_t_1_043194	Nfu_c_1_043194	ENSLOCG00000007836	ENSG00000157191	NECAP2
201024_CP_Ori023_39w_S_R3	Nfu_p_1_043199	20.0843	Old_S	3	Old_S	Old	Old_S_3	1	Old_3	Nfu_p_1_043199_Old_3	1.11169e+06	0	Nfu_g_1_018056	slc2a3	Nfu_p_1_043199	Nfu_t_1_043199	Nfu_c_1_043199	ENSLOCG00000003724	ENSG00000117394	SLC2A1
201024_CP_Ori023_39w_S_R3	Nfu_p_1_043221;Nfu_p_1_043222	19.9446	Old_S	3	Old_S	Old	Old_S_3	1	Old_3	Nfu_p_1_043221;Nfu_p_1_043222_Old_3	1.0091e+06	0	Nfu_g_1_018062	CABZ01029822.1	Nfu_p_1_043221;Nfu_p_1_043222	Nfu_t_1_043221;Nfu_t_1_043222	Nfu_c_1_043221;Nfu_c_1_043222	NA	NA	NA
201024_CP_Ori023_39w_S_R3	Nfu_p_1_043228;Nfu_p_1_043229	18.774	Old_S	3	Old_S	Old	Old_S_3	1	Old_3	Nfu_p_1_043228;Nfu_p_1_043229_Old_3	448253	0	Nfu_g_1_018064	CDK14	Nfu_p_1_043229;Nfu_p_1_043228	Nfu_t_1_043229;Nfu_t_1_043228	Nfu_c_1_043229;Nfu_c_1_043228	ENSLOCG00000010548	ENSG00000058091	CDK14
201024_CP_Ori023_39w_S_R3	Nfu_p_1_043232;Nfu_p_1_043233	20.5515	Old_S	3	Old_S	Old	Old_S_3	1	Old_3	Nfu_p_1_043232;Nfu_p_1_043233_Old_3	1.53678e+06	0	Nfu_g_1_018067	psmb6	Nfu_p_1_043232;Nfu_p_1_043233	Nfu_t_1_043232;Nfu_t_1_043233	Nfu_c_1_043232;Nfu_c_1_043233	ENSLOCG00000013698	ENSG00000142507	PSMB6
201024_CP_Ori023_39w_S_R3	Nfu_p_1_043239	19.7277	Old_S	3	Old_S	Old	Old_S_3	1	Old_3	Nfu_p_1_043239_Old_3	868224	0	Nfu_g_1_018073	glcci1	Nfu_p_1_043239	Nfu_t_1_043239	Nfu_c_1_043239	ENSLOCG00000011123	ENSG00000106415	GLCCI1
201024_CP_Ori023_39w_S_R3	Nfu_p_1_043246	16.9002	Old_S	3	Old_S	Old	Old_S_3	1	Old_3	Nfu_p_1_043246_Old_3	122313	0	Nfu_g_1_018079	sorbs2a	Nfu_p_1_043246	Nfu_t_1_043246	Nfu_c_1_043246	ENSLOCG00000013818	ENSG00000154556	SORBS2
201024_CP_Ori023_39w_S_R3	Nfu_p_1_043248	15.8172	Old_S	3	Old_S	Old	Old_S_3	1	Old_3	Nfu_p_1_043248_Old_3	57735.6	0	Nfu_g_1_018080	pdlim3b	Nfu_p_1_043248	Nfu_t_1_043248	Nfu_c_1_043248	ENSLOCG00000013811	ENSG00000154553	PDLIM3
201024_CP_Ori023_39w_S_R3	Nfu_p_1_043287	17.8579	Old_S	3	Old_S	Old	Old_S_3	1	Old_3	Nfu_p_1_043287_Old_3	237558	0	Nfu_g_1_018091	samm50	Nfu_p_1_043287	Nfu_t_1_043287	Nfu_c_1_043287	ENSLOCG00000015060	ENSG00000100347	SAMM50
201024_CP_Ori023_39w_S_R3	Nfu_p_1_043291	16.5251	Old_S	3	Old_S	Old	Old_S_3	1	Old_3	Nfu_p_1_043291_Old_3	94307.4	0	Nfu_g_1_018095	slc6a15	Nfu_p_1_043291	Nfu_t_1_043291	Nfu_c_1_043291	ENSLOCG00000016334	ENSG00000072041	SLC6A15
201024_CP_Ori023_39w_S_R3	Nfu_p_1_043299	19.0498	Old_S	3	Old_S	Old	Old_S_3	1	Old_3	Nfu_p_1_043299_Old_3	542689	0	Nfu_g_1_018098	rlbp1b	Nfu_p_1_043299	Nfu_t_1_043299	Nfu_c_1_043299	ENSLOCG00000014238	ENSG00000140522	RLBP1
201024_CP_Ori023_39w_S_R3	Nfu_p_1_043349	16.3013	Old_S	3	Old_S	Old	Old_S_3	1	Old_3	Nfu_p_1_043349_Old_3	80758.7	0	Nfu_g_1_018113	cav1	Nfu_p_1_043349	Nfu_t_1_043349	Nfu_c_1_043349	ENSLOCG00000015597	ENSG00000105974	CAV1
201024_CP_Ori023_39w_S_R3	Nfu_p_1_043350;Nfu_p_1_043351	18.175	Old_S	3	Old_S	Old	Old_S_3	1	Old_3	Nfu_p_1_043350;Nfu_p_1_043351_Old_3	295942	0	Nfu_g_1_018114	tmtc3	Nfu_p_1_043351;Nfu_p_1_043350	Nfu_t_1_043351;Nfu_t_1_043350	Nfu_c_1_043351;Nfu_c_1_043350	ENSLOCG00000016362	ENSG00000139324	TMTC3
201024_CP_Ori023_39w_S_R3	Nfu_p_1_043392	17.7742	Old_S	3	Old_S	Old	Old_S_3	1	Old_3	Nfu_p_1_043392_Old_3	224172	0	Nfu_g_1_018125	ckmt1	Nfu_p_1_043392	Nfu_t_1_043392	Nfu_c_1_043392	ENSLOCG00000015070	ENSG00000237289	CKMT1B
201024_CP_Ori023_39w_S_R3	Nfu_p_1_043397	19.3271	Old_S	3	Old_S	Old	Old_S_3	1	Old_3	Nfu_p_1_043397_Old_3	657700	0	Nfu_g_1_018128	api5	Nfu_p_1_043397	Nfu_t_1_043397	Nfu_c_1_043397	ENSLOCG00000001136	ENSG00000166181	API5
201024_CP_Ori023_39w_S_R3	Nfu_p_1_043400	17.6084	Old_S	3	Old_S	Old	Old_S_3	1	Old_3	Nfu_p_1_043400_Old_3	199833	0	Nfu_g_1_018131	nucb2b	Nfu_p_1_043400	Nfu_t_1_043400	Nfu_c_1_043400	ENSLOCG00000002925	NA	NA
201024_CP_Ori023_39w_S_R3	Nfu_p_1_043428	19.1836	Old_S	3	Old_S	Old	Old_S_3	1	Old_3	Nfu_p_1_043428_Old_3	595461	0	Nfu_g_1_018140	rps13	Nfu_p_1_043428	Nfu_t_1_043428	Nfu_c_1_043428	ENSLOCG00000002984	ENSG00000110700	RPS13
201024_CP_Ori023_39w_S_R3	Nfu_p_1_043435	19.8051	Old_S	3	Old_S	Old	Old_S_3	1	Old_3	Nfu_p_1_043435_Old_3	916084	0	Nfu_g_1_018145	C18H11orf58	Nfu_p_1_043435	Nfu_t_1_043435	Nfu_c_1_043435	ENSLOCG00000003054	ENSG00000110696	C11orf58
201024_CP_Ori023_39w_S_R3	Nfu_p_1_043443	19.7952	Old_S	3	Old_S	Old	Old_S_3	1	Old_3	Nfu_p_1_043443_Old_3	909813	0	Nfu_g_1_018150	acanb	Nfu_p_1_043443	Nfu_t_1_043443	Nfu_c_1_043443	ENSLOCG00000014218	ENSG00000157766	ACAN
201024_CP_Ori023_39w_S_R3	Nfu_p_1_043445	21.7841	Old_S	3	Old_S	Old	Old_S_3	1	Old_3	Nfu_p_1_043445_Old_3	3.61126e+06	0	Nfu_g_1_018151	pdia3	Nfu_p_1_043445	Nfu_t_1_043445	Nfu_c_1_043445	ENSLOCG00000014242	ENSG00000167004	PDIA3
201024_CP_Ori023_39w_S_R3	Nfu_p_1_043450	18.0638	Old_S	3	Old_S	Old	Old_S_3	1	Old_3	Nfu_p_1_043450_Old_3	273998	0	Nfu_g_1_018155	GFOD1	Nfu_p_1_043450	Nfu_t_1_043450	Nfu_c_1_043450	ENSLOCG00000010603	ENSG00000145990	GFOD1
201024_CP_Ori023_39w_S_R3	Nfu_p_1_043466	23.7915	Old_S	3	Old_S	Old	Old_S_3	1	Old_3	Nfu_p_1_043466_Old_3	1.45192e+07	0	Nfu_g_1_018164	AHSG	Nfu_p_1_043466	Nfu_t_1_043466	Nfu_c_1_043466	ENSLOCG00000001600	ENSG00000145192	AHSG
201024_CP_Ori023_39w_S_R3	Nfu_p_1_043467	19.3326	Old_S	3	Old_S	Old	Old_S_3	1	Old_3	Nfu_p_1_043467_Old_3	660214	0	Nfu_g_1_018165	homer3	Nfu_p_1_043467	Nfu_t_1_043467	Nfu_c_1_043467	ENSLOCG00000002136	ENSG00000051128	HOMER3
201024_CP_Ori023_39w_S_R3	Nfu_p_1_043468	21.353	Old_S	3	Old_S	Old	Old_S_3	1	Old_3	Nfu_p_1_043468_Old_3	2.67859e+06	0	Nfu_g_1_018166	pfn2l	Nfu_p_1_043468	Nfu_t_1_043468	Nfu_c_1_043468	ENSLOCG00000001794	ENSG00000070087	PFN2
201024_CP_Ori023_39w_S_R3	Nfu_p_1_043474;Nfu_p_1_043475	18.2655	Old_S	3	Old_S	Old	Old_S_3	1	Old_3	Nfu_p_1_043474;Nfu_p_1_043475_Old_3	315115	0	Nfu_g_1_018170	wdr91	Nfu_p_1_043474;Nfu_p_1_043475	Nfu_t_1_043474;Nfu_t_1_043475	Nfu_c_1_043474;Nfu_c_1_043475	ENSLOCG00000003472	ENSG00000105875	WDR91
201024_CP_Ori023_39w_S_R3	Nfu_p_1_043477	19.9878	Old_S	3	Old_S	Old	Old_S_3	1	Old_3	Nfu_p_1_043477_Old_3	1.03975e+06	0	Nfu_g_1_018172	papss1	Nfu_p_1_043477	Nfu_t_1_043477	Nfu_c_1_043477	ENSLOCG00000012667	ENSG00000138801	PAPSS1
201024_CP_Ori023_39w_S_R3	Nfu_p_1_043492;Nfu_p_1_043494	21.6095	Old_S	3	Old_S	Old	Old_S_3	1	Old_3	Nfu_p_1_043492;Nfu_p_1_043494_Old_3	3.1997e+06	0	Nfu_g_1_018178	stxbp1a	Nfu_p_1_043492;Nfu_p_1_043494	Nfu_t_1_043492;Nfu_t_1_043494	Nfu_c_1_043492;Nfu_c_1_043494	ENSLOCG00000001798	ENSG00000136854	STXBP1
201024_CP_Ori023_39w_S_R3	Nfu_p_1_043493	21.5126	Old_S	3	Old_S	Old	Old_S_3	1	Old_3	Nfu_p_1_043493_Old_3	2.99187e+06	0	Nfu_g_1_018178	stxbp1a	Nfu_p_1_043493	Nfu_t_1_043493	Nfu_c_1_043493	ENSLOCG00000001798	ENSG00000136854	STXBP1
201024_CP_Ori023_39w_S_R3	Nfu_p_1_043498	20.6765	Old_S	3	Old_S	Old	Old_S_3	1	Old_3	Nfu_p_1_043498_Old_3	1.67592e+06	0	Nfu_g_1_018181	pmchl	Nfu_p_1_043498	Nfu_t_1_043498	Nfu_c_1_043498	ENSLOCG00000015178	NA	NA
201024_CP_Ori023_39w_S_R3	Nfu_p_1_043499	22.6361	Old_S	3	Old_S	Old	Old_S_3	1	Old_3	Nfu_p_1_043499_Old_3	6.51854e+06	0	Nfu_g_1_018182	pvalb7	Nfu_p_1_043499	Nfu_t_1_043499	Nfu_c_1_043499	ENSLOCG00000008552	ENSG00000122543	OCM
201024_CP_Ori023_39w_S_R3	Nfu_p_1_043501	18.3735	Old_S	3	Old_S	Old	Old_S_3	1	Old_3	Nfu_p_1_043501_Old_3	339606	0	Nfu_g_1_018184	RPS6	Nfu_p_1_043501	Nfu_t_1_043501	Nfu_c_1_043501	ENSLOCG00000011108	ENSG00000137154	RPS6
201024_CP_Ori023_39w_S_R3	Nfu_p_1_043502	19.3804	Old_S	3	Old_S	Old	Old_S_3	1	Old_3	Nfu_p_1_043502_Old_3	682478	0	Nfu_g_1_018185	bdh2	Nfu_p_1_043502	Nfu_t_1_043502	Nfu_c_1_043502	ENSLOCG00000012025	ENSG00000164039	BDH2
201024_CP_Ori023_39w_S_R3	Nfu_p_1_043503;Nfu_p_1_043504;Nfu_p_1_043505;Nfu_p_1_043507;Nfu_p_1_043510	18.8481	Old_S	3	Old_S	Old	Old_S_3	1	Old_3	Nfu_p_1_043503;Nfu_p_1_043504;Nfu_p_1_043505;Nfu_p_1_043507;Nfu_p_1_043510_Old_3	471885	0	Nfu_g_1_018186	crtac1a	Nfu_p_1_043503;Nfu_p_1_043504;Nfu_p_1_043505;Nfu_p_1_043507;Nfu_p_1_043510	Nfu_t_1_043503;Nfu_t_1_043504;Nfu_t_1_043505;Nfu_t_1_043507;Nfu_t_1_043510	Nfu_c_1_043503;Nfu_c_1_043504;Nfu_c_1_043505;Nfu_c_1_043507;Nfu_c_1_043510	ENSLOCG00000008921	ENSG00000095713	CRTAC1
201024_CP_Ori023_39w_S_R3	Nfu_p_1_043532;Nfu_p_1_043534	21.6375	Old_S	3	Old_S	Old	Old_S_3	1	Old_3	Nfu_p_1_043532;Nfu_p_1_043534_Old_3	3.26244e+06	0	Nfu_g_1_018200	aimp1	Nfu_p_1_043532;Nfu_p_1_043534	Nfu_t_1_043532;Nfu_t_1_043534	Nfu_c_1_043532;Nfu_c_1_043534	ENSLOCG00000012682	ENSG00000164022	AIMP1
201024_CP_Ori023_39w_S_R3	Nfu_p_1_043537;Nfu_p_1_043538	18.3754	Old_S	3	Old_S	Old	Old_S_3	1	Old_3	Nfu_p_1_043537;Nfu_p_1_043538_Old_3	340055	0	Nfu_g_1_018202	r3hcc1l	Nfu_p_1_043537;Nfu_p_1_043538	Nfu_t_1_043537;Nfu_t_1_043538	Nfu_c_1_043537;Nfu_c_1_043538	ENSLOCG00000008944	ENSG00000166024	R3HCC1L
201024_CP_Ori023_39w_S_R3	Nfu_p_1_043556	19.362	Old_S	3	Old_S	Old	Old_S_3	1	Old_3	Nfu_p_1_043556_Old_3	673837	0	Nfu_g_1_018214	acsl1	Nfu_p_1_043556	Nfu_t_1_043556	Nfu_c_1_043556	ENSLOCG00000013758	ENSG00000151726	ACSL1
201024_CP_Ori023_39w_S_R3	Nfu_p_1_043576	18.2495	Old_S	3	Old_S	Old	Old_S_3	1	Old_3	Nfu_p_1_043576_Old_3	311645	0	Nfu_g_1_018218	pla2g6	Nfu_p_1_043576	Nfu_t_1_043576	Nfu_c_1_043576	ENSLOCG00000011469	ENSG00000184381	PLA2G6
201024_CP_Ori023_39w_S_R3	Nfu_p_1_043577;Nfu_p_1_043578	20.1352	Old_S	3	Old_S	Old	Old_S_3	1	Old_3	Nfu_p_1_043577;Nfu_p_1_043578_Old_3	1.15161e+06	0	Nfu_g_1_018219	stxbp1a	Nfu_p_1_043577;Nfu_p_1_043578	Nfu_t_1_043577;Nfu_t_1_043578	Nfu_c_1_043577;Nfu_c_1_043578	ENSLOCG00000001798	ENSG00000136854	STXBP1
201024_CP_Ori023_39w_S_R3	Nfu_p_1_043584;Nfu_p_1_043585;Nfu_p_1_043586;Nfu_p_1_043587	22.2633	Old_S	3	Old_S	Old	Old_S_3	1	Old_3	Nfu_p_1_043584;Nfu_p_1_043585;Nfu_p_1_043586;Nfu_p_1_043587_Old_3	5.03401e+06	0	Nfu_g_1_018222	zgc:63972	Nfu_p_1_043586;Nfu_p_1_043587;Nfu_p_1_043584;Nfu_p_1_043585	Nfu_t_1_043586;Nfu_t_1_043587;Nfu_t_1_043584;Nfu_t_1_043585	Nfu_c_1_043586;Nfu_c_1_043587;Nfu_c_1_043584;Nfu_c_1_043585	ENSLOCG00000011404	ENSG00000112514	CUTA
201024_CP_Ori023_39w_S_R3	Nfu_p_1_043597;Nfu_p_1_043598	16.3417	Old_S	3	Old_S	Old	Old_S_3	1	Old_3	Nfu_p_1_043597;Nfu_p_1_043598_Old_3	83047.9	0	Nfu_g_1_018226	ufsp2	Nfu_p_1_043597;Nfu_p_1_043598	Nfu_t_1_043597;Nfu_t_1_043598	Nfu_c_1_043597;Nfu_c_1_043598	ENSLOCG00000013795	ENSG00000109775	UFSP2
201024_CP_Ori023_39w_S_R3	Nfu_p_1_043601	22.4955	Old_S	3	Old_S	Old	Old_S_3	1	Old_3	Nfu_p_1_043601_Old_3	5.9133e+06	0	Nfu_g_1_018229	nars	Nfu_p_1_043601	Nfu_t_1_043601	Nfu_c_1_043601	ENSLOCG00000003598	ENSG00000134440	NARS
201024_CP_Ori023_39w_S_R3	Nfu_p_1_043605	17.9418	Old_S	3	Old_S	Old	Old_S_3	1	Old_3	Nfu_p_1_043605_Old_3	251782	0	Nfu_g_1_018232	gucy1b3	Nfu_p_1_043605	Nfu_t_1_043605	Nfu_c_1_043605	ENSLOCG00000008256	ENSG00000061918	GUCY1B3
201024_CP_Ori023_39w_S_R3	Nfu_p_1_043606;Nfu_p_1_043607	19.4745	Old_S	3	Old_S	Old	Old_S_3	1	Old_3	Nfu_p_1_043606;Nfu_p_1_043607_Old_3	728486	0	Nfu_g_1_018233	ppp2r4	Nfu_p_1_043606;Nfu_p_1_043607	Nfu_t_1_043606;Nfu_t_1_043607	Nfu_c_1_043606;Nfu_c_1_043607	ENSLOCG00000002220	ENSG00000119383	PTPA
201024_CP_Ori023_39w_S_R3	Nfu_p_1_043608	19.6645	Old_S	3	Old_S	Old	Old_S_3	1	Old_3	Nfu_p_1_043608_Old_3	831032	0	Nfu_g_1_018233	ppp2r4	Nfu_p_1_043608	Nfu_t_1_043608	Nfu_c_1_043608	ENSLOCG00000002220	ENSG00000119383	PTPA
201024_CP_Ori023_39w_S_R3	Nfu_p_1_043612;Nfu_p_1_043613;Nfu_p_1_043614;Nfu_p_1_043615;Nfu_p_1_043616;Nfu_p_1_043617;Nfu_p_1_043618;Nfu_p_1_043619	16.6156	Old_S	3	Old_S	Old	Old_S_3	1	Old_3	Nfu_p_1_043612;Nfu_p_1_043613;Nfu_p_1_043614;Nfu_p_1_043615;Nfu_p_1_043616;Nfu_p_1_043617;Nfu_p_1_043618;Nfu_p_1_043619_Old_3	100415	0	Nfu_g_1_018236	tjp2a	Nfu_p_1_043619;Nfu_p_1_043616;Nfu_p_1_043617;Nfu_p_1_043618;Nfu_p_1_043614;Nfu_p_1_043615;Nfu_p_1_043612;Nfu_p_1_043613	Nfu_t_1_043619;Nfu_t_1_043616;Nfu_t_1_043617;Nfu_t_1_043618;Nfu_t_1_043614;Nfu_t_1_043615;Nfu_t_1_043612;Nfu_t_1_043613	Nfu_c_1_043619;Nfu_c_1_043616;Nfu_c_1_043617;Nfu_c_1_043618;Nfu_c_1_043614;Nfu_c_1_043615;Nfu_c_1_043612;Nfu_c_1_043613	ENSLOCG00000009431	ENSG00000119139	TJP2
201024_CP_Ori023_39w_S_R3	Nfu_p_1_043625	16.4478	Old_S	3	Old_S	Old	Old_S_3	1	Old_3	Nfu_p_1_043625_Old_3	89386.3	0	Nfu_g_1_018240	tprn	Nfu_p_1_043625	Nfu_t_1_043625	Nfu_c_1_043625	ENSLOCG00000000692	ENSG00000176058	TPRN
201024_CP_Ori023_39w_S_R3	Nfu_p_1_043646	17.4193	Old_S	3	Old_S	Old	Old_S_3	1	Old_3	Nfu_p_1_043646_Old_3	175276	0	Nfu_g_1_018255	ctnna2	Nfu_p_1_043646	Nfu_t_1_043646	Nfu_c_1_043646	ENSLOCG00000002566	NA	NA
201024_CP_Ori023_39w_S_R3	Nfu_p_1_043651	16.5515	Old_S	3	Old_S	Old	Old_S_3	1	Old_3	Nfu_p_1_043651_Old_3	96052.6	0	Nfu_g_1_018258	doc2d	Nfu_p_1_043651	Nfu_t_1_043651	Nfu_c_1_043651	ENSLOCG00000006958	NA	NA
201024_CP_Ori023_39w_S_R3	Nfu_p_1_043662;Nfu_p_1_043663	17.6775	Old_S	3	Old_S	Old	Old_S_3	1	Old_3	Nfu_p_1_043662;Nfu_p_1_043663_Old_3	209638	0	Nfu_g_1_018264	tbck	Nfu_p_1_043662;Nfu_p_1_043663	Nfu_t_1_043662;Nfu_t_1_043663	Nfu_c_1_043662;Nfu_c_1_043663	ENSLOCG00000012644	ENSG00000145348	TBCK
201024_CP_Ori023_39w_S_R3	Nfu_p_1_043701;Nfu_p_1_043702	19.3457	Old_S	3	Old_S	Old	Old_S_3	1	Old_3	Nfu_p_1_043701;Nfu_p_1_043702_Old_3	666239	0	Nfu_g_1_018279	naa15a	Nfu_p_1_043702;Nfu_p_1_043701	Nfu_t_1_043702;Nfu_t_1_043701	Nfu_c_1_043702;Nfu_c_1_043701	ENSLOCG00000010549	ENSG00000164134	NAA15
201024_CP_Ori023_39w_S_R3	Nfu_p_1_043704;Nfu_p_1_043705	16.9181	Old_S	3	Old_S	Old	Old_S_3	1	Old_3	Nfu_p_1_043704;Nfu_p_1_043705_Old_3	123838	0	Nfu_g_1_018281	cdk2ap2	Nfu_p_1_043704;Nfu_p_1_043705	Nfu_t_1_043704;Nfu_t_1_043705	Nfu_c_1_043704;Nfu_c_1_043705	ENSLOCG00000017596;NA	ENSG00000168286;NA	THAP11;NA
201024_CP_Ori023_39w_S_R3	Nfu_p_1_043712	18.5586	Old_S	3	Old_S	Old	Old_S_3	1	Old_3	Nfu_p_1_043712_Old_3	386102	0	Nfu_g_1_018284	tab1	Nfu_p_1_043712	Nfu_t_1_043712	Nfu_c_1_043712	ENSLOCG00000009095	ENSG00000132323	ILKAP
201024_CP_Ori023_39w_S_R3	Nfu_p_1_043724	23.0874	Old_S	3	Old_S	Old	Old_S_3	1	Old_3	Nfu_p_1_043724_Old_3	8.91282e+06	0	Nfu_g_1_018292	CR354435.4	Nfu_p_1_043724	Nfu_t_1_043724	Nfu_c_1_043724	ENSLOCG00000017863	ENSG00000124610	HIST1H1A
201024_CP_Ori023_39w_S_R3	Nfu_p_1_043725	16.6009	Old_S	3	Old_S	Old	Old_S_3	1	Old_3	Nfu_p_1_043725_Old_3	99394.4	0	Nfu_g_1_018293	MTTP	Nfu_p_1_043725	Nfu_t_1_043725	Nfu_c_1_043725	ENSLOCG00000012306	ENSG00000138823	MTTP
201024_CP_Ori023_39w_S_R3	Nfu_p_1_043727	19.0245	Old_S	3	Old_S	Old	Old_S_3	1	Old_3	Nfu_p_1_043727_Old_3	533273	0	Nfu_g_1_018295	SERPING1	Nfu_p_1_043727	Nfu_t_1_043727	Nfu_c_1_043727	ENSLOCG00000006939	ENSG00000149131	SERPING1
201024_CP_Ori023_39w_S_R3	Nfu_p_1_043729;Nfu_p_1_043730	16.422	Old_S	3	Old_S	Old	Old_S_3	1	Old_3	Nfu_p_1_043729;Nfu_p_1_043730_Old_3	87804.1	0	Nfu_g_1_018297	dhx15	Nfu_p_1_043729;Nfu_p_1_043730	Nfu_t_1_043729;Nfu_t_1_043730	Nfu_c_1_043729;Nfu_c_1_043730	ENSLOCG00000012339	ENSG00000109606	DHX15
201024_CP_Ori023_39w_S_R3	Nfu_p_1_043732;Nfu_p_1_043733	20.2576	Old_S	3	Old_S	Old	Old_S_3	1	Old_3	Nfu_p_1_043732;Nfu_p_1_043733_Old_3	1.2536e+06	0	Nfu_g_1_018298	slc44a1a	Nfu_p_1_043732;Nfu_p_1_043733	Nfu_t_1_043732;Nfu_t_1_043733	Nfu_c_1_043732;Nfu_c_1_043733	ENSLOCG00000011528	ENSG00000070214	SLC44A1
201024_CP_Ori023_39w_S_R3	Nfu_p_1_043734	16.3774	Old_S	3	Old_S	Old	Old_S_3	1	Old_3	Nfu_p_1_043734_Old_3	85133	0	Nfu_g_1_018299	RPS19BP1	Nfu_p_1_043734	Nfu_t_1_043734	Nfu_c_1_043734	ENSLOCG00000011136	ENSG00000187051	RPS19BP1
201024_CP_Ori023_39w_S_R3	Nfu_p_1_043736;Nfu_p_1_043737	17.5471	Old_S	3	Old_S	Old	Old_S_3	1	Old_3	Nfu_p_1_043736;Nfu_p_1_043737_Old_3	191512	0	Nfu_g_1_018301	SPIN2B	Nfu_p_1_043737;Nfu_p_1_043736	Nfu_t_1_043737;Nfu_t_1_043736	Nfu_c_1_043737;Nfu_c_1_043736	ENSLOCG00000010223	ENSG00000106723	SPIN1
201024_CP_Ori023_39w_S_R3	Nfu_p_1_043740	19.5212	Old_S	3	Old_S	Old	Old_S_3	1	Old_3	Nfu_p_1_043740_Old_3	752405	0	Nfu_g_1_018303	phpt1	Nfu_p_1_043740	Nfu_t_1_043740	Nfu_c_1_043740	ENSLOCG00000001151	ENSG00000054148	PHPT1
201024_CP_Ori023_39w_S_R3	Nfu_p_1_043752	20.7758	Old_S	3	Old_S	Old	Old_S_3	1	Old_3	Nfu_p_1_043752_Old_3	1.79537e+06	0	Nfu_g_1_018308	mtap	Nfu_p_1_043752	Nfu_t_1_043752	Nfu_c_1_043752	ENSLOCG00000013426	ENSG00000099810	MTAP
201024_CP_Ori023_39w_S_R3	Nfu_p_1_043759	19.833	Old_S	3	Old_S	Old	Old_S_3	1	Old_3	Nfu_p_1_043759_Old_3	933979	0	Nfu_g_1_018313	hadh	Nfu_p_1_043759	Nfu_t_1_043759	Nfu_c_1_043759	ENSLOCG00000012288	ENSG00000138796	HADH
201024_CP_Ori023_39w_S_R3	Nfu_p_1_043763	18.6423	Old_S	3	Old_S	Old	Old_S_3	1	Old_3	Nfu_p_1_043763_Old_3	409148	0	Nfu_g_1_018317	ctnna2	Nfu_p_1_043763	Nfu_t_1_043763	Nfu_c_1_043763	ENSLOCG00000002534	NA	NA
201024_CP_Ori023_39w_S_R3	Nfu_p_1_043764	20.3238	Old_S	3	Old_S	Old	Old_S_3	1	Old_3	Nfu_p_1_043764_Old_3	1.31244e+06	0	Nfu_g_1_018318	ndufb6	Nfu_p_1_043764	Nfu_t_1_043764	Nfu_c_1_043764	ENSLOCG00000013412	ENSG00000165264	NDUFB6
201024_CP_Ori023_39w_S_R3	Nfu_p_1_043769	16.8114	Old_S	3	Old_S	Old	Old_S_3	1	Old_3	Nfu_p_1_043769_Old_3	115011	0	Nfu_g_1_018320	FBXO41	Nfu_p_1_043769	Nfu_t_1_043769	Nfu_c_1_043769	ENSLOCG00000002435	NA	NA
201024_CP_Ori023_39w_S_R3	Nfu_p_1_043771	16.4381	Old_S	3	Old_S	Old	Old_S_3	1	Old_3	Nfu_p_1_043771_Old_3	88787.7	0	Nfu_g_1_018322	cbx6a	Nfu_p_1_043771	Nfu_t_1_043771	Nfu_c_1_043771	ENSLOCG00000013850	ENSG00000141582	CBX4
201024_CP_Ori023_39w_S_R3	Nfu_p_1_043779;Nfu_p_1_043780;Nfu_p_1_043781;Nfu_p_1_043782;Nfu_p_1_043783;Nfu_p_1_043784;Nfu_p_1_043785;Nfu_p_1_043786;Nfu_p_1_043787	16.3246	Old_S	3	Old_S	Old	Old_S_3	1	Old_3	Nfu_p_1_043779;Nfu_p_1_043780;Nfu_p_1_043781;Nfu_p_1_043782;Nfu_p_1_043783;Nfu_p_1_043784;Nfu_p_1_043785;Nfu_p_1_043786;Nfu_p_1_043787_Old_3	82070	0	Nfu_g_1_018325	fam184b	Nfu_p_1_043779;Nfu_p_1_043780;Nfu_p_1_043781;Nfu_p_1_043783;Nfu_p_1_043786;Nfu_p_1_043782;Nfu_p_1_043784;Nfu_p_1_043785;Nfu_p_1_043787	Nfu_t_1_043779;Nfu_t_1_043780;Nfu_t_1_043781;Nfu_t_1_043783;Nfu_t_1_043786;Nfu_t_1_043782;Nfu_t_1_043784;Nfu_t_1_043785;Nfu_t_1_043787	Nfu_c_1_043779;Nfu_c_1_043780;Nfu_c_1_043781;Nfu_c_1_043783;Nfu_c_1_043786;Nfu_c_1_043782;Nfu_c_1_043784;Nfu_c_1_043785;Nfu_c_1_043787	ENSLOCG00000003271	ENSG00000047662	FAM184B
201024_CP_Ori023_39w_S_R3	Nfu_p_1_043788	17.4658	Old_S	3	Old_S	Old	Old_S_3	1	Old_3	Nfu_p_1_043788_Old_3	181024	0	Nfu_g_1_018326	dnaja1l	Nfu_p_1_043788	Nfu_t_1_043788	Nfu_c_1_043788	ENSLOCG00000011564	ENSG00000086061	DNAJA1
201024_CP_Ori023_39w_S_R3	Nfu_p_1_043803	16.7786	Old_S	3	Old_S	Old	Old_S_3	1	Old_3	Nfu_p_1_043803_Old_3	112423	0	Nfu_g_1_018331	cacng2a	Nfu_p_1_043803	Nfu_t_1_043803	Nfu_c_1_043803	ENSLOCG00000011236	ENSG00000166862	CACNG2
201024_CP_Ori023_39w_S_R3	Nfu_p_1_043810	16.3278	Old_S	3	Old_S	Old	Old_S_3	1	Old_3	Nfu_p_1_043810_Old_3	82252	0	Nfu_g_1_018335	grin1a	Nfu_p_1_043810	Nfu_t_1_043810	Nfu_c_1_043810	ENSLOCG00000000420	ENSG00000176884	GRIN1
201024_CP_Ori023_39w_S_R3	Nfu_p_1_043811;Nfu_p_1_043812	18.9315	Old_S	3	Old_S	Old	Old_S_3	1	Old_3	Nfu_p_1_043811;Nfu_p_1_043812_Old_3	499966	0	Nfu_g_1_018336	lrsam1	Nfu_p_1_043811;Nfu_p_1_043812	Nfu_t_1_043811;Nfu_t_1_043812	Nfu_c_1_043811;Nfu_c_1_043812	ENSLOCG00000002536	ENSG00000148356	LRSAM1
201024_CP_Ori023_39w_S_R3	Nfu_p_1_043814;Nfu_p_1_043815;Nfu_p_1_043816;Nfu_p_1_043817	17.2058	Old_S	3	Old_S	Old	Old_S_3	1	Old_3	Nfu_p_1_043814;Nfu_p_1_043815;Nfu_p_1_043816;Nfu_p_1_043817_Old_3	151167	0	Nfu_g_1_018338	mogs	Nfu_p_1_043814;Nfu_p_1_043815;Nfu_p_1_043816;Nfu_p_1_043817	Nfu_t_1_043814;Nfu_t_1_043815;Nfu_t_1_043816;Nfu_t_1_043817	Nfu_c_1_043814;Nfu_c_1_043815;Nfu_c_1_043816;Nfu_c_1_043817	ENSLOCG00000002414	ENSG00000115275	MOGS
201024_CP_Ori023_39w_S_R3	Nfu_p_1_043821	20.0278	Old_S	3	Old_S	Old	Old_S_3	1	Old_3	Nfu_p_1_043821_Old_3	1.06896e+06	0	Nfu_g_1_018340	clgn	Nfu_p_1_043821	Nfu_t_1_043821	Nfu_c_1_043821	ENSLOCG00000010483	ENSG00000153132	CLGN
201024_CP_Ori023_39w_S_R3	Nfu_p_1_043825;Nfu_p_1_043826;Nfu_p_1_043827;Nfu_p_1_043828	17.9283	Old_S	3	Old_S	Old	Old_S_3	1	Old_3	Nfu_p_1_043825;Nfu_p_1_043826;Nfu_p_1_043827;Nfu_p_1_043828_Old_3	249438	0	Nfu_g_1_018343	WDR7	Nfu_p_1_043825;Nfu_p_1_043826;Nfu_p_1_043827;Nfu_p_1_043828	Nfu_t_1_043825;Nfu_t_1_043826;Nfu_t_1_043827;Nfu_t_1_043828	Nfu_c_1_043825;Nfu_c_1_043826;Nfu_c_1_043827;Nfu_c_1_043828	ENSLOCG00000003671	NA	NA
201024_CP_Ori023_39w_S_R3	Nfu_p_1_043834	18.3482	Old_S	3	Old_S	Old	Old_S_3	1	Old_3	Nfu_p_1_043834_Old_3	333695	0	Nfu_g_1_018345	ift27	Nfu_p_1_043834	Nfu_t_1_043834	Nfu_c_1_043834	ENSLOCG00000011228	ENSG00000100360	IFT27
201024_CP_Ori023_39w_S_R3	Nfu_p_1_043858;Nfu_p_1_043859	15.676	Old_S	3	Old_S	Old	Old_S_3	1	Old_3	Nfu_p_1_043858;Nfu_p_1_043859_Old_3	52354.1	0	Nfu_g_1_018354	si:dkey-117m1.4	Nfu_p_1_043858;Nfu_p_1_043859	Nfu_t_1_043858;Nfu_t_1_043859	Nfu_c_1_043858;Nfu_c_1_043859	NA	NA	NA
201024_CP_Ori023_39w_S_R3	Nfu_p_1_043876;Nfu_p_1_043877	19.1167	Old_S	3	Old_S	Old	Old_S_3	1	Old_3	Nfu_p_1_043876;Nfu_p_1_043877_Old_3	568445	0	Nfu_g_1_018361	fech	Nfu_p_1_043876;Nfu_p_1_043877	Nfu_t_1_043876;Nfu_t_1_043877	Nfu_c_1_043876;Nfu_c_1_043877	ENSLOCG00000003614	ENSG00000066926	FECH
201024_CP_Ori023_39w_S_R3	Nfu_p_1_043880;Nfu_p_1_043881;Nfu_p_1_043882	15.9131	Old_S	3	Old_S	Old	Old_S_3	1	Old_3	Nfu_p_1_043880;Nfu_p_1_043881;Nfu_p_1_043882_Old_3	61705	0	Nfu_g_1_018363	cacna1bb	Nfu_p_1_043880;Nfu_p_1_043881;Nfu_p_1_043882	Nfu_t_1_043880;Nfu_t_1_043881;Nfu_t_1_043882	Nfu_c_1_043880;Nfu_c_1_043881;Nfu_c_1_043882	ENSLOCG00000001584	ENSG00000148408	CACNA1B
201024_CP_Ori023_39w_S_R3	Nfu_p_1_043892	15.0967	Old_S	3	Old_S	Old	Old_S_3	1	Old_3	Nfu_p_1_043892_Old_3	35040.6	0	Nfu_g_1_018369	si:ch211-241o7.5	Nfu_p_1_043892	Nfu_t_1_043892	Nfu_c_1_043892	ENSLOCG00000012529	ENSG00000080608	PUM3
201024_CP_Ori023_39w_S_R3	Nfu_p_1_043914	19.3942	Old_S	3	Old_S	Old	Old_S_3	1	Old_3	Nfu_p_1_043914_Old_3	689029	0	Nfu_g_1_018374	txnl1	Nfu_p_1_043914	Nfu_t_1_043914	Nfu_c_1_043914	ENSLOCG00000003581	ENSG00000091164	TXNL1
201024_CP_Ori023_39w_S_R3	Nfu_p_1_043944;Nfu_p_1_043945	18.4735	Old_S	3	Old_S	Old	Old_S_3	1	Old_3	Nfu_p_1_043944;Nfu_p_1_043945_Old_3	363986	0	Nfu_g_1_018387	pdcd4a	Nfu_p_1_043944;Nfu_p_1_043945	Nfu_t_1_043944;Nfu_t_1_043945	Nfu_c_1_043944;Nfu_c_1_043945	ENSLOCG00000002395	NA	NA
201024_CP_Ori023_39w_S_R3	Nfu_p_1_043947;Nfu_p_1_043948;Nfu_p_1_043949;Nfu_p_1_043950	19.3168	Old_S	3	Old_S	Old	Old_S_3	1	Old_3	Nfu_p_1_043947;Nfu_p_1_043948;Nfu_p_1_043949;Nfu_p_1_043950_Old_3	653022	0	Nfu_g_1_018389	BX470254.2	Nfu_p_1_043947;Nfu_p_1_043949;Nfu_p_1_043950;Nfu_p_1_043948	Nfu_t_1_043947;Nfu_t_1_043949;Nfu_t_1_043950;Nfu_t_1_043948	Nfu_c_1_043947;Nfu_c_1_043949;Nfu_c_1_043950;Nfu_c_1_043948	ENSLOCG00000017844	NA	NA
201024_CP_Ori023_39w_S_R3	Nfu_p_1_044008;Nfu_p_1_044009	16.2065	Old_S	3	Old_S	Old	Old_S_3	1	Old_3	Nfu_p_1_044008;Nfu_p_1_044009_Old_3	75622.3	0	Nfu_g_1_018413	apba1b	Nfu_p_1_044009;Nfu_p_1_044008	Nfu_t_1_044009;Nfu_t_1_044008	Nfu_c_1_044009;Nfu_c_1_044008	ENSLOCG00000009455	ENSG00000107282	APBA1
201024_CP_Ori023_39w_S_R3	Nfu_p_1_044010	17.5135	Old_S	3	Old_S	Old	Old_S_3	1	Old_3	Nfu_p_1_044010_Old_3	187108	0	Nfu_g_1_018414	ints12	Nfu_p_1_044010	Nfu_t_1_044010	Nfu_c_1_044010	ENSLOCG00000012622	ENSG00000138785	INTS12
201024_CP_Ori023_39w_S_R3	Nfu_p_1_044021	22.5157	Old_S	3	Old_S	Old	Old_S_3	1	Old_3	Nfu_p_1_044021_Old_3	5.99666e+06	0	Nfu_g_1_018423	pgam1a	Nfu_p_1_044021	Nfu_t_1_044021	Nfu_c_1_044021	ENSLOCG00000015670	ENSG00000164708	PGAM2
201024_CP_Ori023_39w_S_R3	Nfu_p_1_044027	19.8808	Old_S	3	Old_S	Old	Old_S_3	1	Old_3	Nfu_p_1_044027_Old_3	965400	0	Nfu_g_1_018426	denr	Nfu_p_1_044027	Nfu_t_1_044027	Nfu_c_1_044027	ENSLOCG00000005501	ENSG00000139726	DENR
201024_CP_Ori023_39w_S_R3	Nfu_p_1_044035	18.4725	Old_S	3	Old_S	Old	Old_S_3	1	Old_3	Nfu_p_1_044035_Old_3	363721	0	Nfu_g_1_018431	mettl14	Nfu_p_1_044035	Nfu_t_1_044035	Nfu_c_1_044035	ENSLOCG00000003385	ENSG00000145388	METTL14
201024_CP_Ori023_39w_S_R3	Nfu_p_1_044041;Nfu_p_1_044042	20.2757	Old_S	3	Old_S	Old	Old_S_3	1	Old_3	Nfu_p_1_044041;Nfu_p_1_044042_Old_3	1.26942e+06	0	Nfu_g_1_018437	suclg1	Nfu_p_1_044041;Nfu_p_1_044042	Nfu_t_1_044041;Nfu_t_1_044042	Nfu_c_1_044041;Nfu_c_1_044042	ENSLOCG00000002579	ENSG00000163541	SUCLG1
201024_CP_Ori023_39w_S_R3	Nfu_p_1_044055	19.5089	Old_S	3	Old_S	Old	Old_S_3	1	Old_3	Nfu_p_1_044055_Old_3	746055	0	Nfu_g_1_018441	aip	Nfu_p_1_044055	Nfu_t_1_044055	Nfu_c_1_044055	ENSLOCG00000015314	NA	NA
201024_CP_Ori023_39w_S_R3	Nfu_p_1_044056	15.8448	Old_S	3	Old_S	Old	Old_S_3	1	Old_3	Nfu_p_1_044056_Old_3	58850.7	0	Nfu_g_1_018442	CCDC86	Nfu_p_1_044056	Nfu_t_1_044056	Nfu_c_1_044056	ENSLOCG00000000851	ENSG00000110104	CCDC86
201024_CP_Ori023_39w_S_R3	Nfu_p_1_044077	20.5782	Old_S	3	Old_S	Old	Old_S_3	1	Old_3	Nfu_p_1_044077_Old_3	1.56547e+06	0	Nfu_g_1_018449	alad	Nfu_p_1_044077	Nfu_t_1_044077	Nfu_c_1_044077	ENSLOCG00000000657	ENSG00000148218	ALAD
201024_CP_Ori023_39w_S_R3	Nfu_p_1_044082	15.727	Old_S	3	Old_S	Old	Old_S_3	1	Old_3	Nfu_p_1_044082_Old_3	54236.1	0	Nfu_g_1_018453	spock3	Nfu_p_1_044082	Nfu_t_1_044082	Nfu_c_1_044082	ENSLOCG00000003489	ENSG00000196104	SPOCK3
201024_CP_Ori023_39w_S_R3	Nfu_p_1_044105;Nfu_p_1_044106	16.131	Old_S	3	Old_S	Old	Old_S_3	1	Old_3	Nfu_p_1_044105;Nfu_p_1_044106_Old_3	71767.8	0	Nfu_g_1_018466	mypt2	Nfu_p_1_044106;Nfu_p_1_044105	Nfu_t_1_044106;Nfu_t_1_044105	Nfu_c_1_044106;Nfu_c_1_044105	ENSLOCG00000016288	ENSG00000058272	PPP1R12A
201024_CP_Ori023_39w_S_R3	Nfu_p_1_044108;Nfu_p_1_044109;Nfu_p_1_044110	21.8534	Old_S	3	Old_S	Old	Old_S_3	1	Old_3	Nfu_p_1_044108;Nfu_p_1_044109;Nfu_p_1_044110_Old_3	3.78908e+06	0	Nfu_g_1_018467	arhgdia	Nfu_p_1_044108;Nfu_p_1_044109;Nfu_p_1_044110	Nfu_t_1_044108;Nfu_t_1_044109;Nfu_t_1_044110	Nfu_c_1_044108;Nfu_c_1_044109;Nfu_c_1_044110	ENSLOCG00000013884	ENSG00000141522	ARHGDIA
201024_CP_Ori023_39w_S_R3	Nfu_p_1_044111	18.1563	Old_S	3	Old_S	Old	Old_S_3	1	Old_3	Nfu_p_1_044111_Old_3	292138	0	Nfu_g_1_018468	cisd1	Nfu_p_1_044111	Nfu_t_1_044111	Nfu_c_1_044111	ENSLOCG00000013685	ENSG00000277972	CISD3
201024_CP_Ori023_39w_S_R3	Nfu_p_1_044118	17.2627	Old_S	3	Old_S	Old	Old_S_3	1	Old_3	Nfu_p_1_044118_Old_3	157251	0	Nfu_g_1_018470	alyref	Nfu_p_1_044118	Nfu_t_1_044118	Nfu_c_1_044118	ENSLOCG00000013879	ENSG00000183684	ALYREF
201024_CP_Ori023_39w_S_R3	Nfu_p_1_044122	19.4574	Old_S	3	Old_S	Old	Old_S_3	1	Old_3	Nfu_p_1_044122_Old_3	719883	0	Nfu_g_1_018472	pip4k2aa	Nfu_p_1_044122	Nfu_t_1_044122	Nfu_c_1_044122	ENSLOCG00000013700	ENSG00000276293	PIP4K2B
201024_CP_Ori023_39w_S_R3	Nfu_p_1_044123	15.966	Old_S	3	Old_S	Old	Old_S_3	1	Old_3	Nfu_p_1_044123_Old_3	64011.3	0	Nfu_g_1_018473	cwc25	Nfu_p_1_044123	Nfu_t_1_044123	Nfu_c_1_044123	ENSLOCG00000013707	ENSG00000273559	CWC25
201024_CP_Ori023_39w_S_R3	Nfu_p_1_044125	19.7934	Old_S	3	Old_S	Old	Old_S_3	1	Old_3	Nfu_p_1_044125_Old_3	908693	0	Nfu_g_1_018475	psmb3	Nfu_p_1_044125	Nfu_t_1_044125	Nfu_c_1_044125	ENSLOCG00000013692	ENSG00000277791	PSMB3
201024_CP_Ori023_39w_S_R3	Nfu_p_1_044126;Nfu_p_1_044127;Nfu_p_1_044128	20.8118	Old_S	3	Old_S	Old	Old_S_3	1	Old_3	Nfu_p_1_044126;Nfu_p_1_044127;Nfu_p_1_044128_Old_3	1.84073e+06	0	Nfu_g_1_018476	scrn2	Nfu_p_1_044126;Nfu_p_1_044127;Nfu_p_1_044128	Nfu_t_1_044126;Nfu_t_1_044127;Nfu_t_1_044128	Nfu_c_1_044126;Nfu_c_1_044127;Nfu_c_1_044128	ENSLOCG00000013717	ENSG00000141295	SCRN2
201024_CP_Ori023_39w_S_R3	Nfu_p_1_044135	20.5009	Old_S	3	Old_S	Old	Old_S_3	1	Old_3	Nfu_p_1_044135_Old_3	1.48384e+06	0	Nfu_g_1_018479	stat1a	Nfu_p_1_044135	Nfu_t_1_044135	Nfu_c_1_044135	ENSLOCG00000009965	ENSG00000115415	STAT1
201024_CP_Ori023_39w_S_R3	Nfu_p_1_044143	17.2407	Old_S	3	Old_S	Old	Old_S_3	1	Old_3	Nfu_p_1_044143_Old_3	154871	0	Nfu_g_1_018483	eif3d	Nfu_p_1_044143	Nfu_t_1_044143	Nfu_c_1_044143	ENSLOCG00000011396	NA	NA
201024_CP_Ori023_39w_S_R3	Nfu_p_1_044149	16.7652	Old_S	3	Old_S	Old	Old_S_3	1	Old_3	Nfu_p_1_044149_Old_3	111386	0	Nfu_g_1_018486	ccdc101	Nfu_p_1_044149	Nfu_t_1_044149	Nfu_c_1_044149	NA	NA	NA
201024_CP_Ori023_39w_S_R3	Nfu_p_1_044156	17.2011	Old_S	3	Old_S	Old	Old_S_3	1	Old_3	Nfu_p_1_044156_Old_3	150681	0	Nfu_g_1_018490	col1a1a	Nfu_p_1_044156	Nfu_t_1_044156	Nfu_c_1_044156	ENSLOCG00000010835	ENSG00000164692	COL1A2
201024_CP_Ori023_39w_S_R3	Nfu_p_1_044172;Nfu_p_1_044173;Nfu_p_1_044174;Nfu_p_1_044175;Nfu_p_1_044176	16.6809	Old_S	3	Old_S	Old	Old_S_3	1	Old_3	Nfu_p_1_044172;Nfu_p_1_044173;Nfu_p_1_044174;Nfu_p_1_044175;Nfu_p_1_044176_Old_3	105065	0	Nfu_g_1_018496	arhgap5	Nfu_p_1_044172;Nfu_p_1_044173;Nfu_p_1_044174;Nfu_p_1_044176;Nfu_p_1_044175	Nfu_t_1_044172;Nfu_t_1_044173;Nfu_t_1_044174;Nfu_t_1_044176;Nfu_t_1_044175	Nfu_c_1_044172;Nfu_c_1_044173;Nfu_c_1_044174;Nfu_c_1_044176;Nfu_c_1_044175	ENSLOCG00000009544	ENSG00000100852	ARHGAP5
201024_CP_Ori023_39w_S_R3	Nfu_p_1_044186	25.4889	Old_S	3	Old_S	Old	Old_S_3	1	Old_3	Nfu_p_1_044186_Old_3	4.70902e+07	0	Nfu_g_1_018501	rcn3	Nfu_p_1_044186	Nfu_t_1_044186	Nfu_c_1_044186	ENSLOCG00000004562	ENSG00000049449	RCN1
201024_CP_Ori023_39w_S_R3	Nfu_p_1_044192	18.5519	Old_S	3	Old_S	Old	Old_S_3	1	Old_3	Nfu_p_1_044192_Old_3	384317	0	Nfu_g_1_018504	atrn	Nfu_p_1_044192	Nfu_t_1_044192	Nfu_c_1_044192	ENSLOCG00000000928	ENSG00000088812	ATRN
201024_CP_Ori023_39w_S_R3	Nfu_p_1_044200;Nfu_p_1_044201	19.0069	Old_S	3	Old_S	Old	Old_S_3	1	Old_3	Nfu_p_1_044200;Nfu_p_1_044201_Old_3	526814	0	Nfu_g_1_018506	gspt1l	Nfu_p_1_044200;Nfu_p_1_044201	Nfu_t_1_044200;Nfu_t_1_044201	Nfu_c_1_044200;Nfu_c_1_044201	ENSLOCG00000007431	ENSG00000189369	GSPT2
201024_CP_Ori023_39w_S_R3	Nfu_p_1_044202;Nfu_p_1_044203;Nfu_p_1_044204	19.761	Old_S	3	Old_S	Old	Old_S_3	1	Old_3	Nfu_p_1_044202;Nfu_p_1_044203;Nfu_p_1_044204_Old_3	888505	0	Nfu_g_1_018507	carm1	Nfu_p_1_044204;Nfu_p_1_044202;Nfu_p_1_044203	Nfu_t_1_044204;Nfu_t_1_044202;Nfu_t_1_044203	Nfu_c_1_044204;Nfu_c_1_044202;Nfu_c_1_044203	ENSLOCG00000006077	ENSG00000142453	CARM1
201024_CP_Ori023_39w_S_R3	Nfu_p_1_044205;Nfu_p_1_044206;Nfu_p_1_044207	19.604	Old_S	3	Old_S	Old	Old_S_3	1	Old_3	Nfu_p_1_044205;Nfu_p_1_044206;Nfu_p_1_044207_Old_3	796879	0	Nfu_g_1_018508	klc1a	Nfu_p_1_044205;Nfu_p_1_044206;Nfu_p_1_044207	Nfu_t_1_044205;Nfu_t_1_044206;Nfu_t_1_044207	Nfu_c_1_044205;Nfu_c_1_044206;Nfu_c_1_044207	ENSLOCG00000015877	ENSG00000137171	KLC4
201024_CP_Ori023_39w_S_R3	Nfu_p_1_044209	16.7093	Old_S	3	Old_S	Old	Old_S_3	1	Old_3	Nfu_p_1_044209_Old_3	107150	0	Nfu_g_1_018509	coil	Nfu_p_1_044209	Nfu_t_1_044209	Nfu_c_1_044209	ENSLOCG00000013816	ENSG00000121058	COIL
201024_CP_Ori023_39w_S_R3	Nfu_p_1_044213;Nfu_p_1_044216;Nfu_p_1_044217;Nfu_p_1_044225;Nfu_p_1_044226;Nfu_p_1_044227;Nfu_p_1_044230;Nfu_p_1_044231;Nfu_p_1_044233;Nfu_p_1_044234;Nfu_p_1_044235;Nfu_p_1_044236;Nfu_p_1_044237;Nfu_p_1_044238;Nfu_p_1_044240;Nfu_p_1_044241;Nfu_p_1_044243;Nfu_p_1_044246	15.7491	Old_S	3	Old_S	Old	Old_S_3	1	Old_3	Nfu_p_1_044213;Nfu_p_1_044216;Nfu_p_1_044217;Nfu_p_1_044225;Nfu_p_1_044226;Nfu_p_1_044227;Nfu_p_1_044230;Nfu_p_1_044231;Nfu_p_1_044233;Nfu_p_1_044234;Nfu_p_1_044235;Nfu_p_1_044236;Nfu_p_1_044237;Nfu_p_1_044238;Nfu_p_1_044240;Nfu_p_1_044241;Nfu_p_1_044243;Nfu_p_1_044246_Old_3	55073.4	0	Nfu_g_1_018512	MARK3 (1 of 3)	Nfu_p_1_044213;Nfu_p_1_044216;Nfu_p_1_044217;Nfu_p_1_044225;Nfu_p_1_044234;Nfu_p_1_044237;Nfu_p_1_044241;Nfu_p_1_044236;Nfu_p_1_044238;Nfu_p_1_044233;Nfu_p_1_044226;Nfu_p_1_044227;Nfu_p_1_044235;Nfu_p_1_044243;Nfu_p_1_044230;Nfu_p_1_044231;Nfu_p_1_044240;Nfu_p_1_044246	Nfu_t_1_044213;Nfu_t_1_044216;Nfu_t_1_044217;Nfu_t_1_044225;Nfu_t_1_044234;Nfu_t_1_044237;Nfu_t_1_044241;Nfu_t_1_044236;Nfu_t_1_044238;Nfu_t_1_044233;Nfu_t_1_044226;Nfu_t_1_044227;Nfu_t_1_044235;Nfu_t_1_044243;Nfu_t_1_044230;Nfu_t_1_044231;Nfu_t_1_044240;Nfu_t_1_044246	Nfu_c_1_044213;Nfu_c_1_044216;Nfu_c_1_044217;Nfu_c_1_044225;Nfu_c_1_044234;Nfu_c_1_044237;Nfu_c_1_044241;Nfu_c_1_044236;Nfu_c_1_044238;Nfu_c_1_044233;Nfu_c_1_044226;Nfu_c_1_044227;Nfu_c_1_044235;Nfu_c_1_044243;Nfu_c_1_044230;Nfu_c_1_044231;Nfu_c_1_044240;Nfu_c_1_044246	ENSLOCG00000009889	ENSG00000075413	MARK3
201024_CP_Ori023_39w_S_R3	Nfu_p_1_044258	16.2933	Old_S	3	Old_S	Old	Old_S_3	1	Old_3	Nfu_p_1_044258_Old_3	80313.1	0	Nfu_g_1_018517	CA10	Nfu_p_1_044258	Nfu_t_1_044258	Nfu_c_1_044258	ENSLOCG00000011070	ENSG00000154975	CA10
201024_CP_Ori023_39w_S_R3	Nfu_p_1_044260;Nfu_p_1_044261	20.5449	Old_S	3	Old_S	Old	Old_S_3	1	Old_3	Nfu_p_1_044260;Nfu_p_1_044261_Old_3	1.5298e+06	0	Nfu_g_1_018519	eif5	Nfu_p_1_044260;Nfu_p_1_044261	Nfu_t_1_044260;Nfu_t_1_044261	Nfu_c_1_044260;Nfu_c_1_044261	ENSLOCG00000009881	ENSG00000100664	EIF5
201024_CP_Ori023_39w_S_R3	Nfu_p_1_044264	21.4143	Old_S	3	Old_S	Old	Old_S_3	1	Old_3	Nfu_p_1_044264_Old_3	2.79469e+06	0	Nfu_g_1_018521	ppp2r5eb	Nfu_p_1_044264	Nfu_t_1_044264	Nfu_c_1_044264	ENSLOCG00000010222	ENSG00000154001	PPP2R5E
201024_CP_Ori023_39w_S_R3	Nfu_p_1_044283	17.4931	Old_S	3	Old_S	Old	Old_S_3	1	Old_3	Nfu_p_1_044283_Old_3	184486	0	Nfu_g_1_018530	rpl23	Nfu_p_1_044283	Nfu_t_1_044283	Nfu_c_1_044283	ENSLOCG00000013711	ENSG00000125691	RPL23
201024_CP_Ori023_39w_S_R3	Nfu_p_1_044287	24.0497	Old_S	3	Old_S	Old	Old_S_3	1	Old_3	Nfu_p_1_044287_Old_3	1.73658e+07	0	Nfu_g_1_018533	ckba	Nfu_p_1_044287	Nfu_t_1_044287	Nfu_c_1_044287	ENSLOCG00000009908	ENSG00000166165	CKB
201024_CP_Ori023_39w_S_R3	Nfu_p_1_044289	20.0568	Old_S	3	Old_S	Old	Old_S_3	1	Old_3	Nfu_p_1_044289_Old_3	1.09067e+06	0	Nfu_g_1_018534	clpp	Nfu_p_1_044289	Nfu_t_1_044289	Nfu_c_1_044289	ENSLOCG00000006106	ENSG00000125656	CLPP
201024_CP_Ori023_39w_S_R3	Nfu_p_1_044312	16.9676	Old_S	3	Old_S	Old	Old_S_3	1	Old_3	Nfu_p_1_044312_Old_3	128163	0	Nfu_g_1_018543	PRKD1	Nfu_p_1_044312	Nfu_t_1_044312	Nfu_c_1_044312	ENSLOCG00000009700	ENSG00000184304	PRKD1
201024_CP_Ori023_39w_S_R3	Nfu_p_1_044317	19.1917	Old_S	3	Old_S	Old	Old_S_3	1	Old_3	Nfu_p_1_044317_Old_3	598807	0	Nfu_g_1_018546	nosip	Nfu_p_1_044317	Nfu_t_1_044317	Nfu_c_1_044317	ENSLOCG00000017172	ENSG00000142546	NOSIP
201024_CP_Ori023_39w_S_R3	Nfu_p_1_044320	16.8093	Old_S	3	Old_S	Old	Old_S_3	1	Old_3	Nfu_p_1_044320_Old_3	114844	0	Nfu_g_1_018548	igf2bp1	Nfu_p_1_044320	Nfu_t_1_044320	Nfu_c_1_044320	ENSLOCG00000013497	ENSG00000159217	IGF2BP1
201024_CP_Ori023_39w_S_R3	Nfu_p_1_044350	17.8913	Old_S	3	Old_S	Old	Old_S_3	1	Old_3	Nfu_p_1_044350_Old_3	243111	0	Nfu_g_1_018556	gna13b	Nfu_p_1_044350	Nfu_t_1_044350	Nfu_c_1_044350	ENSLOCG00000012460	ENSG00000120063	GNA13
201024_CP_Ori023_39w_S_R3	Nfu_p_1_044351;Nfu_p_1_044352;Nfu_p_1_044353;Nfu_p_1_044354;Nfu_p_1_044355;Nfu_p_1_044356;Nfu_p_1_044357;Nfu_p_1_044358	16.8112	Old_S	3	Old_S	Old	Old_S_3	1	Old_3	Nfu_p_1_044351;Nfu_p_1_044352;Nfu_p_1_044353;Nfu_p_1_044354;Nfu_p_1_044355;Nfu_p_1_044356;Nfu_p_1_044357;Nfu_p_1_044358_Old_3	114998	0	Nfu_g_1_018557	syne2b	Nfu_p_1_044351;Nfu_p_1_044353;Nfu_p_1_044355;Nfu_p_1_044358;Nfu_p_1_044352;Nfu_p_1_044356;Nfu_p_1_044354;Nfu_p_1_044357	Nfu_t_1_044351;Nfu_t_1_044353;Nfu_t_1_044355;Nfu_t_1_044358;Nfu_t_1_044352;Nfu_t_1_044356;Nfu_t_1_044354;Nfu_t_1_044357	Nfu_c_1_044351;Nfu_c_1_044353;Nfu_c_1_044355;Nfu_c_1_044358;Nfu_c_1_044352;Nfu_c_1_044356;Nfu_c_1_044354;Nfu_c_1_044357	ENSLOCG00000010242	ENSG00000054654	SYNE2
201024_CP_Ori023_39w_S_R3	Nfu_p_1_044376	17.7256	Old_S	3	Old_S	Old	Old_S_3	1	Old_3	Nfu_p_1_044376_Old_3	216734	0	Nfu_g_1_018562	ENGASE	Nfu_p_1_044376	Nfu_t_1_044376	Nfu_c_1_044376	ENSLOCG00000012284	ENSG00000167280	ENGASE
201024_CP_Ori023_39w_S_R3	Nfu_p_1_044379	16.8629	Old_S	3	Old_S	Old	Old_S_3	1	Old_3	Nfu_p_1_044379_Old_3	119191	0	Nfu_g_1_018563	csnk1db	Nfu_p_1_044379	Nfu_t_1_044379	Nfu_c_1_044379	ENSLOCG00000012299	ENSG00000141551	CSNK1D
201024_CP_Ori023_39w_S_R3	Nfu_p_1_044384	19.9474	Old_S	3	Old_S	Old	Old_S_3	1	Old_3	Nfu_p_1_044384_Old_3	1.01107e+06	0	Nfu_g_1_018566	vps29	Nfu_p_1_044384	Nfu_t_1_044384	Nfu_c_1_044384	ENSLOCG00000007274	ENSG00000111237	VPS29
201024_CP_Ori023_39w_S_R3	Nfu_p_1_044385	18.8752	Old_S	3	Old_S	Old	Old_S_3	1	Old_3	Nfu_p_1_044385_Old_3	480832	0	Nfu_g_1_018567	FBXL16	Nfu_p_1_044385	Nfu_t_1_044385	Nfu_c_1_044385	ENSLOCG00000006759	ENSG00000127585	FBXL16
201024_CP_Ori023_39w_S_R3	Nfu_p_1_044392	19.4964	Old_S	3	Old_S	Old	Old_S_3	1	Old_3	Nfu_p_1_044392_Old_3	739592	0	Nfu_g_1_018571	slc16a3	Nfu_p_1_044392	Nfu_t_1_044392	Nfu_c_1_044392	ENSLOCG00000012307	ENSG00000141526	SLC16A3
201024_CP_Ori023_39w_S_R3	Nfu_p_1_044405;Nfu_p_1_044406	19.1653	Old_S	3	Old_S	Old	Old_S_3	1	Old_3	Nfu_p_1_044405;Nfu_p_1_044406_Old_3	587926	0	Nfu_g_1_018577	cd2ap	Nfu_p_1_044406;Nfu_p_1_044405	Nfu_t_1_044406;Nfu_t_1_044405	Nfu_c_1_044406;Nfu_c_1_044405	ENSLOCG00000016501	ENSG00000198087	CD2AP
201024_CP_Ori023_39w_S_R3	Nfu_p_1_044494	20.4086	Old_S	3	Old_S	Old	Old_S_3	1	Old_3	Nfu_p_1_044494_Old_3	1.3919e+06	0	Nfu_g_1_018626	ALDH1L2	Nfu_p_1_044494	Nfu_t_1_044494	Nfu_c_1_044494	ENSLOCG00000015053	ENSG00000136010	ALDH1L2
201024_CP_Ori023_39w_S_R3	Nfu_p_1_044515	16.543	Old_S	3	Old_S	Old	Old_S_3	1	Old_3	Nfu_p_1_044515_Old_3	95482.8	0	Nfu_g_1_018635	SPTBN4 (2 of 2)	Nfu_p_1_044515	Nfu_t_1_044515	Nfu_c_1_044515	ENSLOCG00000014564	ENSG00000160460	SPTBN4
201024_CP_Ori023_39w_S_R3	Nfu_p_1_044533	15.9951	Old_S	3	Old_S	Old	Old_S_3	1	Old_3	Nfu_p_1_044533_Old_3	65313.6	0	Nfu_g_1_018647	parp1	Nfu_p_1_044533	Nfu_t_1_044533	Nfu_c_1_044533	ENSLOCG00000015798	ENSG00000143799	PARP1
201024_CP_Ori023_39w_S_R3	Nfu_p_1_044539	19.0164	Old_S	3	Old_S	Old	Old_S_3	1	Old_3	Nfu_p_1_044539_Old_3	530285	0	Nfu_g_1_018650	rdh14b	Nfu_p_1_044539	Nfu_t_1_044539	Nfu_c_1_044539	ENSLOCG00000017188	ENSG00000240857	RDH14
201024_CP_Ori023_39w_S_R3	Nfu_p_1_044568;Nfu_p_1_044569	17.7431	Old_S	3	Old_S	Old	Old_S_3	1	Old_3	Nfu_p_1_044568;Nfu_p_1_044569_Old_3	219392	0	Nfu_g_1_018667	wtap	Nfu_p_1_044568;Nfu_p_1_044569	Nfu_t_1_044568;Nfu_t_1_044569	Nfu_c_1_044568;Nfu_c_1_044569	ENSLOCG00000016191	ENSG00000146457	WTAP
201024_CP_Ori023_39w_S_R3	Nfu_p_1_044575	22.7391	Old_S	3	Old_S	Old	Old_S_3	1	Old_3	Nfu_p_1_044575_Old_3	7.00105e+06	0	Nfu_g_1_018671	dpysl5a	Nfu_p_1_044575	Nfu_t_1_044575	Nfu_c_1_044575	ENSLOCG00000016314	ENSG00000157851	DPYSL5
201024_CP_Ori023_39w_S_R3	Nfu_p_1_044578;Nfu_p_1_044579	16.5744	Old_S	3	Old_S	Old	Old_S_3	1	Old_3	Nfu_p_1_044578;Nfu_p_1_044579_Old_3	97588.4	0	Nfu_g_1_018674	ezr	Nfu_p_1_044578;Nfu_p_1_044579	Nfu_t_1_044578;Nfu_t_1_044579	Nfu_c_1_044578;Nfu_c_1_044579	ENSLOCG00000016372	ENSG00000092820	EZR
201024_CP_Ori023_39w_S_R3	Nfu_p_1_044593;Nfu_p_1_044594;Nfu_p_1_044595	16.853	Old_S	3	Old_S	Old	Old_S_3	1	Old_3	Nfu_p_1_044593;Nfu_p_1_044594;Nfu_p_1_044595_Old_3	118373	0	Nfu_g_1_018680	kif3b	Nfu_p_1_044593;Nfu_p_1_044595;Nfu_p_1_044594	Nfu_t_1_044593;Nfu_t_1_044595;Nfu_t_1_044594	Nfu_c_1_044593;Nfu_c_1_044595;Nfu_c_1_044594	ENSLOCG00000016321	ENSG00000084731	KIF3C
201024_CP_Ori023_39w_S_R3	Nfu_p_1_044596;Nfu_p_1_044597	15.9628	Old_S	3	Old_S	Old	Old_S_3	1	Old_3	Nfu_p_1_044596;Nfu_p_1_044597_Old_3	63867.7	0	Nfu_g_1_018681	syne1b	Nfu_p_1_044596;Nfu_p_1_044597	Nfu_t_1_044596;Nfu_t_1_044597	Nfu_c_1_044596;Nfu_c_1_044597	ENSLOCG00000016272	ENSG00000131018	SYNE1
201024_CP_Ori023_39w_S_R3	Nfu_p_1_044601	19.9717	Old_S	3	Old_S	Old	Old_S_3	1	Old_3	Nfu_p_1_044601_Old_3	1.02822e+06	0	Nfu_g_1_018683	prep	Nfu_p_1_044601	Nfu_t_1_044601	Nfu_c_1_044601	ENSLOCG00000016532	ENSG00000085377	PREP
201024_CP_Ori023_39w_S_R3	Nfu_p_1_044615	17.8409	Old_S	3	Old_S	Old	Old_S_3	1	Old_3	Nfu_p_1_044615_Old_3	234767	0	Nfu_g_1_018688	si:ch211-22i13.2	Nfu_p_1_044615	Nfu_t_1_044615	Nfu_c_1_044615	ENSLOCG00000016352	NA	NA
201024_CP_Ori023_39w_S_R3	Nfu_p_1_044616	24.129	Old_S	3	Old_S	Old	Old_S_3	1	Old_3	Nfu_p_1_044616_Old_3	1.83462e+07	0	Nfu_g_1_018689	fabp7a	Nfu_p_1_044616	Nfu_t_1_044616	Nfu_c_1_044616	ENSLOCG00000017257	ENSG00000164434	FABP7
201024_CP_Ori023_39w_S_R3	Nfu_p_1_044627	18.4231	Old_S	3	Old_S	Old	Old_S_3	1	Old_3	Nfu_p_1_044627_Old_3	351486	0	Nfu_g_1_018696	mrps10	Nfu_p_1_044627	Nfu_t_1_044627	Nfu_c_1_044627	ENSLOCG00000017239	ENSG00000048544	MRPS10
201024_CP_Ori023_39w_S_R3	Nfu_p_1_044636	17.7339	Old_S	3	Old_S	Old	Old_S_3	1	Old_3	Nfu_p_1_044636_Old_3	217997	0	Nfu_g_1_018701	MARK3 (1 of 3)	Nfu_p_1_044636	Nfu_t_1_044636	Nfu_c_1_044636	ENSLOCG00000009889	ENSG00000075413	MARK3
201024_CP_Ori023_39w_S_R3	Nfu_p_1_044641;Nfu_p_1_044642	20.2029	Old_S	3	Old_S	Old	Old_S_3	1	Old_3	Nfu_p_1_044641;Nfu_p_1_044642_Old_3	1.2069e+06	0	Nfu_g_1_018703	HADHB	Nfu_p_1_044641;Nfu_p_1_044642	Nfu_t_1_044641;Nfu_t_1_044642	Nfu_c_1_044641;Nfu_c_1_044642	ENSLOCG00000016333	ENSG00000138029	HADHB
201024_CP_Ori023_39w_S_R3	Nfu_p_1_044649	18.1487	Old_S	3	Old_S	Old	Old_S_3	1	Old_3	Nfu_p_1_044649_Old_3	290603	0	Nfu_g_1_018705	akap12b	Nfu_p_1_044649	Nfu_t_1_044649	Nfu_c_1_044649	ENSLOCG00000016296	ENSG00000131016	AKAP12
201024_CP_Ori023_39w_S_R3	Nfu_p_1_044657;Nfu_p_1_044658;Nfu_p_1_044659;Nfu_p_1_044660;Nfu_p_1_044661	18.3565	Old_S	3	Old_S	Old	Old_S_3	1	Old_3	Nfu_p_1_044657;Nfu_p_1_044658;Nfu_p_1_044659;Nfu_p_1_044660;Nfu_p_1_044661_Old_3	335634	0	Nfu_g_1_018708	ppp2r5a	Nfu_p_1_044660;Nfu_p_1_044659;Nfu_p_1_044657;Nfu_p_1_044661;Nfu_p_1_044658	Nfu_t_1_044660;Nfu_t_1_044659;Nfu_t_1_044657;Nfu_t_1_044661;Nfu_t_1_044658	Nfu_c_1_044660;Nfu_c_1_044659;Nfu_c_1_044657;Nfu_c_1_044661;Nfu_c_1_044658	ENSLOCG00000016361	ENSG00000066027	PPP2R5A
201024_CP_Ori023_39w_S_R3	Nfu_p_1_044664	16.1819	Old_S	3	Old_S	Old	Old_S_3	1	Old_3	Nfu_p_1_044664_Old_3	74342.5	0	Nfu_g_1_018710	fam184a	Nfu_p_1_044664	Nfu_t_1_044664	Nfu_c_1_044664	ENSLOCG00000017247	ENSG00000111879	FAM184A
201024_CP_Ori023_39w_S_R3	Nfu_p_1_044668	18.5406	Old_S	3	Old_S	Old	Old_S_3	1	Old_3	Nfu_p_1_044668_Old_3	381315	0	Nfu_g_1_018711	cad	Nfu_p_1_044668	Nfu_t_1_044668	Nfu_c_1_044668	ENSLOCG00000015871	ENSG00000084774	CAD
201024_CP_Ori023_39w_S_R3	Nfu_p_1_044673	20.5977	Old_S	3	Old_S	Old	Old_S_3	1	Old_3	Nfu_p_1_044673_Old_3	1.58683e+06	0	Nfu_g_1_018716	pcmt	Nfu_p_1_044673	Nfu_t_1_044673	Nfu_c_1_044673	ENSLOCG00000017009	ENSG00000120265	PCMT1
201024_CP_Ori023_39w_S_R3	Nfu_p_1_044684;Nfu_p_1_044685	19.449	Old_S	3	Old_S	Old	Old_S_3	1	Old_3	Nfu_p_1_044684;Nfu_p_1_044685_Old_3	715684	0	Nfu_g_1_018720	WASF1	Nfu_p_1_044685;Nfu_p_1_044684	Nfu_t_1_044685;Nfu_t_1_044684	Nfu_c_1_044685;Nfu_c_1_044684	ENSLOCG00000017153	ENSG00000112290	WASF1
201024_CP_Ori023_39w_S_R3	Nfu_p_1_044686	17.8622	Old_S	3	Old_S	Old	Old_S_3	1	Old_3	Nfu_p_1_044686_Old_3	238266	0	Nfu_g_1_018721	rps12	Nfu_p_1_044686	Nfu_t_1_044686	Nfu_c_1_044686	ENSLOCG00000016236	ENSG00000112306	RPS12
201024_CP_Ori023_39w_S_R3	Nfu_p_1_044687;Nfu_p_1_044688	18.6071	Old_S	3	Old_S	Old	Old_S_3	1	Old_3	Nfu_p_1_044687;Nfu_p_1_044688_Old_3	399288	0	Nfu_g_1_018722	aven	Nfu_p_1_044687;Nfu_p_1_044688	Nfu_t_1_044687;Nfu_t_1_044688	Nfu_c_1_044687;Nfu_c_1_044688	ENSLOCG00000012537	ENSG00000169857	AVEN
201024_CP_Ori023_39w_S_R3	Nfu_p_1_044693	17.1623	Old_S	3	Old_S	Old	Old_S_3	1	Old_3	Nfu_p_1_044693_Old_3	146676	0	Nfu_g_1_018727	TRIM67	Nfu_p_1_044693	Nfu_t_1_044693	Nfu_c_1_044693	ENSLOCG00000015766	ENSG00000119283	TRIM67
201024_CP_Ori023_39w_S_R3	Nfu_p_1_044697	16.9677	Old_S	3	Old_S	Old	Old_S_3	1	Old_3	Nfu_p_1_044697_Old_3	128170	0	Nfu_g_1_018731	tmem214	Nfu_p_1_044697	Nfu_t_1_044697	Nfu_c_1_044697	ENSLOCG00000016307	ENSG00000119777	TMEM214
201024_CP_Ori023_39w_S_R3	Nfu_p_1_044698	21.6226	Old_S	3	Old_S	Old	Old_S_3	1	Old_3	Nfu_p_1_044698_Old_3	3.22893e+06	0	Nfu_g_1_018732	cbln5	Nfu_p_1_044698	Nfu_t_1_044698	Nfu_c_1_044698	ENSLOCG00000017954	NA	NA
201024_CP_Ori023_39w_S_R3	Nfu_p_1_044701;Nfu_p_1_044702;Nfu_p_1_044703;Nfu_p_1_044704	16.1401	Old_S	3	Old_S	Old	Old_S_3	1	Old_3	Nfu_p_1_044701;Nfu_p_1_044702;Nfu_p_1_044703;Nfu_p_1_044704_Old_3	72217.8	0	Nfu_g_1_018735	PLEKHG1	Nfu_p_1_044704;Nfu_p_1_044702;Nfu_p_1_044703;Nfu_p_1_044701	Nfu_t_1_044704;Nfu_t_1_044702;Nfu_t_1_044703;Nfu_t_1_044701	Nfu_c_1_044704;Nfu_c_1_044702;Nfu_c_1_044703;Nfu_c_1_044701	ENSLOCG00000016199	ENSG00000120278	PLEKHG1
201024_CP_Ori023_39w_S_R3	Nfu_p_1_044705	20.5656	Old_S	3	Old_S	Old	Old_S_3	1	Old_3	Nfu_p_1_044705_Old_3	1.55188e+06	0	Nfu_g_1_018736	pdip5	Nfu_p_1_044705	Nfu_t_1_044705	Nfu_c_1_044705	ENSLOCG00000016663	ENSG00000143870	PDIA6
201024_CP_Ori023_39w_S_R3	Nfu_p_1_044707;Nfu_p_1_044708	18.0683	Old_S	3	Old_S	Old	Old_S_3	1	Old_3	Nfu_p_1_044707;Nfu_p_1_044708_Old_3	274850	0	Nfu_g_1_018737	slc24a4b	Nfu_p_1_044707;Nfu_p_1_044708	Nfu_t_1_044707;Nfu_t_1_044708	Nfu_c_1_044707;Nfu_c_1_044708	ENSLOCG00000014107	ENSG00000140090	SLC24A4
201024_CP_Ori023_39w_S_R3	Nfu_p_1_044710	19.2435	Old_S	3	Old_S	Old	Old_S_3	1	Old_3	Nfu_p_1_044710_Old_3	620688	0	Nfu_g_1_018739	eif2s1	Nfu_p_1_044710	Nfu_t_1_044710	Nfu_c_1_044710	ENSLOCG00000014165	ENSG00000134001	EIF2S1
201024_CP_Ori023_39w_S_R3	Nfu_p_1_044715	20.8741	Old_S	3	Old_S	Old	Old_S_3	1	Old_3	Nfu_p_1_044715_Old_3	1.92183e+06	0	Nfu_g_1_018741	rab10	Nfu_p_1_044715	Nfu_t_1_044715	Nfu_c_1_044715	ENSLOCG00000016323	ENSG00000084733	RAB10
201024_CP_Ori023_39w_S_R3	Nfu_p_1_044717	16.598	Old_S	3	Old_S	Old	Old_S_3	1	Old_3	Nfu_p_1_044717_Old_3	99194.8	0	Nfu_g_1_018743	nup43	Nfu_p_1_044717	Nfu_t_1_044717	Nfu_c_1_044717	ENSLOCG00000017007	ENSG00000120253	NUP43
201024_CP_Ori023_39w_S_R3	Nfu_p_1_044723	18.8202	Old_S	3	Old_S	Old	Old_S_3	1	Old_3	Nfu_p_1_044723_Old_3	462866	0	Nfu_g_1_018746	sh3bgrl2	Nfu_p_1_044723	Nfu_t_1_044723	Nfu_c_1_044723	ENSLOCG00000016240	ENSG00000198478	SH3BGRL2
201024_CP_Ori023_39w_S_R3	Nfu_p_1_044741;Nfu_p_1_044742	18.9518	Old_S	3	Old_S	Old	Old_S_3	1	Old_3	Nfu_p_1_044741;Nfu_p_1_044742_Old_3	507058	0	Nfu_g_1_018754	si:ch73-212j7.1	Nfu_p_1_044742;Nfu_p_1_044741	Nfu_t_1_044742;Nfu_t_1_044741	Nfu_c_1_044742;Nfu_c_1_044741	ENSLOCG00000012777	ENSG00000099814	CEP170B
201024_CP_Ori023_39w_S_R3	Nfu_p_1_044759	18.9941	Old_S	3	Old_S	Old	Old_S_3	1	Old_3	Nfu_p_1_044759_Old_3	522161	0	Nfu_g_1_018760	ylpm1	Nfu_p_1_044759	Nfu_t_1_044759	Nfu_c_1_044759	ENSLOCG00000010710	ENSG00000119596	YLPM1
201024_CP_Ori023_39w_S_R3	Nfu_p_1_044761	19.225	Old_S	3	Old_S	Old	Old_S_3	1	Old_3	Nfu_p_1_044761_Old_3	612764	0	Nfu_g_1_018762	reps1	Nfu_p_1_044761	Nfu_t_1_044761	Nfu_c_1_044761	ENSLOCG00000001188	ENSG00000135597	REPS1
201024_CP_Ori023_39w_S_R3	Nfu_p_1_044785;Nfu_p_1_044786;Nfu_p_1_044787;Nfu_p_1_044788	22.124	Old_S	3	Old_S	Old	Old_S_3	1	Old_3	Nfu_p_1_044785;Nfu_p_1_044786;Nfu_p_1_044787;Nfu_p_1_044788_Old_3	4.57062e+06	0	Nfu_g_1_018773	fndc1	Nfu_p_1_044788;Nfu_p_1_044785;Nfu_p_1_044786;Nfu_p_1_044787	Nfu_t_1_044788;Nfu_t_1_044785;Nfu_t_1_044786;Nfu_t_1_044787	Nfu_c_1_044788;Nfu_c_1_044785;Nfu_c_1_044786;Nfu_c_1_044787	ENSLOCG00000016185	ENSG00000164694	FNDC1
201024_CP_Ori023_39w_S_R3	Nfu_p_1_044792	20.7413	Old_S	3	Old_S	Old	Old_S_3	1	Old_3	Nfu_p_1_044792_Old_3	1.75284e+06	0	Nfu_g_1_018777	nudt14	Nfu_p_1_044792	Nfu_t_1_044792	Nfu_c_1_044792	ENSLOCG00000010351	ENSG00000183828	NUDT14
201024_CP_Ori023_39w_S_R3	Nfu_p_1_044793	16.7193	Old_S	3	Old_S	Old	Old_S_3	1	Old_3	Nfu_p_1_044793_Old_3	107900	0	Nfu_g_1_018778	xkr6	Nfu_p_1_044793	Nfu_t_1_044793	Nfu_c_1_044793	ENSLOCG00000015830	ENSG00000171044	XKR6
201024_CP_Ori023_39w_S_R3	Nfu_p_1_044826	16.9835	Old_S	3	Old_S	Old	Old_S_3	1	Old_3	Nfu_p_1_044826_Old_3	129578	0	Nfu_g_1_018782	sipa1l1	Nfu_p_1_044826	Nfu_t_1_044826	Nfu_c_1_044826	ENSLOCG00000012388	ENSG00000197555	SIPA1L1
201024_CP_Ori023_39w_S_R3	Nfu_p_1_044828;Nfu_p_1_044829;Nfu_p_1_044830	16.9228	Old_S	3	Old_S	Old	Old_S_3	1	Old_3	Nfu_p_1_044828;Nfu_p_1_044829;Nfu_p_1_044830_Old_3	124239	0	Nfu_g_1_018784	fut8	Nfu_p_1_044829;Nfu_p_1_044828;Nfu_p_1_044830	Nfu_t_1_044829;Nfu_t_1_044828;Nfu_t_1_044830	Nfu_c_1_044829;Nfu_c_1_044828;Nfu_c_1_044830	ENSLOCG00000014133	ENSG00000033170	FUT8
201024_CP_Ori023_39w_S_R3	Nfu_p_1_044831	16.2751	Old_S	3	Old_S	Old	Old_S_3	1	Old_3	Nfu_p_1_044831_Old_3	79305.4	0	Nfu_g_1_018785	grm1a	Nfu_p_1_044831	Nfu_t_1_044831	Nfu_c_1_044831	ENSLOCG00000016149	ENSG00000152822	GRM1
201024_CP_Ori023_39w_S_R3	Nfu_p_1_044842;Nfu_p_1_044843	19.6451	Old_S	3	Old_S	Old	Old_S_3	1	Old_3	Nfu_p_1_044842;Nfu_p_1_044843_Old_3	819920	0	Nfu_g_1_018792	acbd3	Nfu_p_1_044842;Nfu_p_1_044843	Nfu_t_1_044842;Nfu_t_1_044843	Nfu_c_1_044842;Nfu_c_1_044843	ENSLOCG00000015790	ENSG00000182827	ACBD3
201024_CP_Ori023_39w_S_R3	Nfu_p_1_044910	20.7092	Old_S	3	Old_S	Old	Old_S_3	1	Old_3	Nfu_p_1_044910_Old_3	1.71432e+06	0	Nfu_g_1_018803	tcp1	Nfu_p_1_044910	Nfu_t_1_044910	Nfu_c_1_044910	ENSLOCG00000016197	ENSG00000120438	TCP1
201024_CP_Ori023_39w_S_R3	Nfu_p_1_044912	20.2265	Old_S	3	Old_S	Old	Old_S_3	1	Old_3	Nfu_p_1_044912_Old_3	1.22681e+06	0	Nfu_g_1_018805	HPCAL1	Nfu_p_1_044912	Nfu_t_1_044912	Nfu_c_1_044912	ENSLOCG00000016657	ENSG00000115756	HPCAL1
201024_CP_Ori023_39w_S_R3	Nfu_p_1_044915;Nfu_p_1_052000	19.946	Old_S	3	Old_S	Old	Old_S_3	1	Old_3	Nfu_p_1_044915;Nfu_p_1_052000_Old_3	1.01003e+06	0	Nfu_g_1_018807;Nfu_g_1_021736	erh	Nfu_p_1_044915;Nfu_p_1_052000	Nfu_t_1_044915;Nfu_t_1_052000	Nfu_c_1_044915;Nfu_c_1_052000	ENSLOCG00000013365	ENSG00000100632	ERH
201024_CP_Ori023_39w_S_R3	Nfu_p_1_044925	20.2121	Old_S	3	Old_S	Old	Old_S_3	1	Old_3	Nfu_p_1_044925_Old_3	1.21465e+06	0	Nfu_g_1_018812	tmed10	Nfu_p_1_044925	Nfu_t_1_044925	Nfu_c_1_044925	ENSLOCG00000010496	ENSG00000170348	TMED10
201024_CP_Ori023_39w_S_R3	Nfu_p_1_044936	19.9846	Old_S	3	Old_S	Old	Old_S_3	1	Old_3	Nfu_p_1_044936_Old_3	1.03741e+06	0	Nfu_g_1_018819	snx3	Nfu_p_1_044936	Nfu_t_1_044936	Nfu_c_1_044936	ENSLOCG00000016603	ENSG00000112335	SNX3
201024_CP_Ori023_39w_S_R3	Nfu_p_1_044946	19.9588	Old_S	3	Old_S	Old	Old_S_3	1	Old_3	Nfu_p_1_044946_Old_3	1.01907e+06	0	Nfu_g_1_018823	SCG5 (2 of 2)	Nfu_p_1_044946	Nfu_t_1_044946	Nfu_c_1_044946	ENSLOCG00000012605	ENSG00000166922	SCG5
201024_CP_Ori023_39w_S_R3	Nfu_p_1_044982;Nfu_p_1_044983;Nfu_p_1_044984;Nfu_p_1_044985;Nfu_p_1_044986;Nfu_p_1_044987	16.4238	Old_S	3	Old_S	Old	Old_S_3	1	Old_3	Nfu_p_1_044982;Nfu_p_1_044983;Nfu_p_1_044984;Nfu_p_1_044985;Nfu_p_1_044986;Nfu_p_1_044987_Old_3	87913.7	0	Nfu_g_1_018832	PLEKHG3 (1 of 2)	Nfu_p_1_044987;Nfu_p_1_044984;Nfu_p_1_044983;Nfu_p_1_044985;Nfu_p_1_044986;Nfu_p_1_044982	Nfu_t_1_044987;Nfu_t_1_044984;Nfu_t_1_044983;Nfu_t_1_044985;Nfu_t_1_044986;Nfu_t_1_044982	Nfu_c_1_044987;Nfu_c_1_044984;Nfu_c_1_044983;Nfu_c_1_044985;Nfu_c_1_044986;Nfu_c_1_044982	ENSLOCG00000012808	ENSG00000126822	PLEKHG3
201024_CP_Ori023_39w_S_R3	Nfu_p_1_044995	20.3871	Old_S	3	Old_S	Old	Old_S_3	1	Old_3	Nfu_p_1_044995_Old_3	1.37129e+06	0	Nfu_g_1_018836	C20H12orf57	Nfu_p_1_044995	Nfu_t_1_044995	Nfu_c_1_044995	NA	NA	NA
201024_CP_Ori023_39w_S_R3	Nfu_p_1_045001	18.6902	Old_S	3	Old_S	Old	Old_S_3	1	Old_3	Nfu_p_1_045001_Old_3	422971	0	Nfu_g_1_018840	aida	Nfu_p_1_045001	Nfu_t_1_045001	Nfu_c_1_045001	ENSLOCG00000016416	ENSG00000186063	AIDA
201024_CP_Ori023_39w_S_R3	Nfu_p_1_045017	18.3248	Old_S	3	Old_S	Old	Old_S_3	1	Old_3	Nfu_p_1_045017_Old_3	328333	0	Nfu_g_1_018845	hivep2	Nfu_p_1_045017	Nfu_t_1_045017	Nfu_c_1_045017	ENSLOCG00000000567	ENSG00000010818	HIVEP2
201024_CP_Ori023_39w_S_R3	Nfu_p_1_045024	16.1744	Old_S	3	Old_S	Old	Old_S_3	1	Old_3	Nfu_p_1_045024_Old_3	73956.8	0	Nfu_g_1_018849	zgc:162967	Nfu_p_1_045024	Nfu_t_1_045024	Nfu_c_1_045024	ENSLOCG00000015694	ENSG00000170468	C14orf169
201024_CP_Ori023_39w_S_R3	Nfu_p_1_045083	19.6085	Old_S	3	Old_S	Old	Old_S_3	1	Old_3	Nfu_p_1_045083_Old_3	799385	0	Nfu_g_1_018861	ccdc25	Nfu_p_1_045083	Nfu_t_1_045083	Nfu_c_1_045083	ENSLOCG00000016773	ENSG00000147419	CCDC25
201024_CP_Ori023_39w_S_R3	Nfu_p_1_045117	21.53	Old_S	3	Old_S	Old	Old_S_3	1	Old_3	Nfu_p_1_045117_Old_3	3.02813e+06	0	Nfu_g_1_018880	hebp2	Nfu_p_1_045117	Nfu_t_1_045117	Nfu_c_1_045117	ENSLOCG00000015783	ENSG00000051620	HEBP2
201024_CP_Ori023_39w_S_R3	Nfu_p_1_045119	20.5726	Old_S	3	Old_S	Old	Old_S_3	1	Old_3	Nfu_p_1_045119_Old_3	1.55946e+06	0	Nfu_g_1_018882	hsdl1	Nfu_p_1_045119	Nfu_t_1_045119	Nfu_c_1_045119	ENSLOCG00000017252	ENSG00000103160	HSDL1
201024_CP_Ori023_39w_S_R3	Nfu_p_1_045125	19.2802	Old_S	3	Old_S	Old	Old_S_3	1	Old_3	Nfu_p_1_045125_Old_3	636681	0	Nfu_g_1_018887	bpnt1	Nfu_p_1_045125	Nfu_t_1_045125	Nfu_c_1_045125	ENSLOCG00000000317	ENSG00000162813	BPNT1
201024_CP_Ori023_39w_S_R3	Nfu_p_1_045154	17.6011	Old_S	3	Old_S	Old	Old_S_3	1	Old_3	Nfu_p_1_045154_Old_3	198823	0	Nfu_g_1_018898	igf2r	Nfu_p_1_045154	Nfu_t_1_045154	Nfu_c_1_045154	ENSLOCG00000015707	ENSG00000197081	IGF2R
201024_CP_Ori023_39w_S_R3	Nfu_p_1_045159;Nfu_p_1_045160;Nfu_p_1_045161	21.4426	Old_S	3	Old_S	Old	Old_S_3	1	Old_3	Nfu_p_1_045159;Nfu_p_1_045160;Nfu_p_1_045161_Old_3	2.85005e+06	0	Nfu_g_1_018902	hsp90ab1	Nfu_p_1_045161;Nfu_p_1_045159;Nfu_p_1_045160	Nfu_t_1_045161;Nfu_t_1_045159;Nfu_t_1_045160	Nfu_c_1_045161;Nfu_c_1_045159;Nfu_c_1_045160	ENSLOCG00000016396	ENSG00000096384	HSP90AB1
201024_CP_Ori023_39w_S_R3	Nfu_p_1_045202	18.3263	Old_S	3	Old_S	Old	Old_S_3	1	Old_3	Nfu_p_1_045202_Old_3	328684	0	Nfu_g_1_018916	hbs1l	Nfu_p_1_045202	Nfu_t_1_045202	Nfu_c_1_045202	ENSLOCG00000016221	ENSG00000112339	HBS1L
201024_CP_Ori023_39w_S_R3	Nfu_p_1_045212;Nfu_p_1_045213;Nfu_p_1_045214	21.1607	Old_S	3	Old_S	Old	Old_S_3	1	Old_3	Nfu_p_1_045212;Nfu_p_1_045213;Nfu_p_1_045214_Old_3	2.34425e+06	0	Nfu_g_1_018923	plg	Nfu_p_1_045213;Nfu_p_1_045212;Nfu_p_1_045214	Nfu_t_1_045213;Nfu_t_1_045212;Nfu_t_1_045214	Nfu_c_1_045213;Nfu_c_1_045212;Nfu_c_1_045214	ENSLOCG00000015732	ENSG00000198670	LPA
201024_CP_Ori023_39w_S_R3	Nfu_p_1_045231	21.2975	Old_S	3	Old_S	Old	Old_S_3	1	Old_3	Nfu_p_1_045231_Old_3	2.57737e+06	0	Nfu_g_1_018932	sod2	Nfu_p_1_045231	Nfu_t_1_045231	Nfu_c_1_045231	ENSLOCG00000016188	ENSG00000112096	SOD2
201024_CP_Ori023_39w_S_R3	Nfu_p_1_045232	21.113	Old_S	3	Old_S	Old	Old_S_3	1	Old_3	Nfu_p_1_045232_Old_3	2.26802e+06	0	Nfu_g_1_018933	acp1	Nfu_p_1_045232	Nfu_t_1_045232	Nfu_c_1_045232	ENSLOCG00000017231	ENSG00000143727	ACP1
201024_CP_Ori023_39w_S_R3	Nfu_p_1_045247;Nfu_p_1_045248;Nfu_p_1_045249	18.2094	Old_S	3	Old_S	Old	Old_S_3	1	Old_3	Nfu_p_1_045247;Nfu_p_1_045248;Nfu_p_1_045249_Old_3	303087	0	Nfu_g_1_018939	serpina10a	Nfu_p_1_045249;Nfu_p_1_045247;Nfu_p_1_045248	Nfu_t_1_045249;Nfu_t_1_045247;Nfu_t_1_045248	Nfu_c_1_045249;Nfu_c_1_045247;Nfu_c_1_045248	ENSLOCG00000012977	ENSG00000140093	SERPINA10
201024_CP_Ori023_39w_S_R3	Nfu_p_1_045251;Nfu_p_1_045252	22.6946	Old_S	3	Old_S	Old	Old_S_3	1	Old_3	Nfu_p_1_045251;Nfu_p_1_045252_Old_3	6.7882e+06	0	Nfu_g_1_018941	vta1	Nfu_p_1_045251;Nfu_p_1_045252	Nfu_t_1_045251;Nfu_t_1_045252	Nfu_c_1_045251;Nfu_c_1_045252	ENSLOCG00000000349	ENSG00000009844	VTA1
201024_CP_Ori023_39w_S_R3	Nfu_p_1_045259	18.5377	Old_S	3	Old_S	Old	Old_S_3	1	Old_3	Nfu_p_1_045259_Old_3	380555	0	Nfu_g_1_018945	mrpl19	Nfu_p_1_045259	Nfu_t_1_045259	Nfu_c_1_045259	ENSLOCG00000000969	ENSG00000115364	MRPL19
201024_CP_Ori023_39w_S_R3	Nfu_p_1_045268;Nfu_p_1_045269;Nfu_p_1_045270	16.6043	Old_S	3	Old_S	Old	Old_S_3	1	Old_3	Nfu_p_1_045268;Nfu_p_1_045269;Nfu_p_1_045270_Old_3	99633.8	0	Nfu_g_1_018949	cep57l1	Nfu_p_1_045268;Nfu_p_1_045270;Nfu_p_1_045269	Nfu_t_1_045268;Nfu_t_1_045270;Nfu_t_1_045269	Nfu_c_1_045268;Nfu_c_1_045270;Nfu_c_1_045269	ENSLOCG00000016609	ENSG00000183137	CEP57L1
201024_CP_Ori023_39w_S_R3	Nfu_p_1_045273	21.4784	Old_S	3	Old_S	Old	Old_S_3	1	Old_3	Nfu_p_1_045273_Old_3	2.92165e+06	0	Nfu_g_1_018950	nt5c1bb	Nfu_p_1_045273	Nfu_t_1_045273	Nfu_c_1_045273	ENSLOCG00000017187	ENSG00000185013	NT5C1B
201024_CP_Ori023_39w_S_R3	Nfu_p_1_045290	18.6566	Old_S	3	Old_S	Old	Old_S_3	1	Old_3	Nfu_p_1_045290_Old_3	413242	0	Nfu_g_1_018961	emc7	Nfu_p_1_045290	Nfu_t_1_045290	Nfu_c_1_045290	ENSLOCG00000012520	ENSG00000134153	EMC7
201024_CP_Ori023_39w_S_R3	Nfu_p_1_045310	19.8365	Old_S	3	Old_S	Old	Old_S_3	1	Old_3	Nfu_p_1_045310_Old_3	936260	0	Nfu_g_1_018971	gphnb	Nfu_p_1_045310	Nfu_t_1_045310	Nfu_c_1_045310	ENSLOCG00000014136	ENSG00000171723	GPHN
201024_CP_Ori023_39w_S_R3	Nfu_p_1_045324;Nfu_p_1_045325;Nfu_p_1_045326;Nfu_p_1_045327	18.2704	Old_S	3	Old_S	Old	Old_S_3	1	Old_3	Nfu_p_1_045324;Nfu_p_1_045325;Nfu_p_1_045326;Nfu_p_1_045327_Old_3	316184	0	Nfu_g_1_018977	eif2b4	Nfu_p_1_045325;Nfu_p_1_045327;Nfu_p_1_045326;Nfu_p_1_045324	Nfu_t_1_045325;Nfu_t_1_045327;Nfu_t_1_045326;Nfu_t_1_045324	Nfu_c_1_045325;Nfu_c_1_045327;Nfu_c_1_045326;Nfu_c_1_045324	ENSLOCG00000016732	ENSG00000115211	EIF2B4
201024_CP_Ori023_39w_S_R3	Nfu_p_1_045333	19.1763	Old_S	3	Old_S	Old	Old_S_3	1	Old_3	Nfu_p_1_045333_Old_3	592446	0	Nfu_g_1_018980	NRBP1	Nfu_p_1_045333	Nfu_t_1_045333	Nfu_c_1_045333	ENSLOCG00000016035	ENSG00000115216	NRBP1
201024_CP_Ori023_39w_S_R3	Nfu_p_1_045338	20.4654	Old_S	3	Old_S	Old	Old_S_3	1	Old_3	Nfu_p_1_045338_Old_3	1.4478e+06	0	Nfu_g_1_018982	rtn4ip1	Nfu_p_1_045338	Nfu_t_1_045338	Nfu_c_1_045338	ENSLOCG00000016579	ENSG00000130347	RTN4IP1
201024_CP_Ori023_39w_S_R3	Nfu_p_1_045339;Nfu_p_1_045340	18.5769	Old_S	3	Old_S	Old	Old_S_3	1	Old_3	Nfu_p_1_045339;Nfu_p_1_045340_Old_3	391014	0	Nfu_g_1_018983	eif2b2	Nfu_p_1_045340;Nfu_p_1_045339	Nfu_t_1_045340;Nfu_t_1_045339	Nfu_c_1_045340;Nfu_c_1_045339	ENSLOCG00000010473	ENSG00000119718	EIF2B2
201024_CP_Ori023_39w_S_R3	Nfu_p_1_045362;Nfu_p_1_045363;Nfu_p_1_045364;Nfu_p_1_045365;Nfu_p_1_045366;Nfu_p_1_045367;Nfu_p_1_045368;Nfu_p_1_045369;Nfu_p_1_045370;Nfu_p_1_045371;Nfu_p_1_045372;Nfu_p_1_045373	16.6973	Old_S	3	Old_S	Old	Old_S_3	1	Old_3	Nfu_p_1_045362;Nfu_p_1_045363;Nfu_p_1_045364;Nfu_p_1_045365;Nfu_p_1_045366;Nfu_p_1_045367;Nfu_p_1_045368;Nfu_p_1_045369;Nfu_p_1_045370;Nfu_p_1_045371;Nfu_p_1_045372;Nfu_p_1_045373_Old_3	106265	0	Nfu_g_1_018989	daam1b	Nfu_p_1_045368;Nfu_p_1_045365;Nfu_p_1_045369;Nfu_p_1_045373;Nfu_p_1_045364;Nfu_p_1_045366;Nfu_p_1_045362;Nfu_p_1_045370;Nfu_p_1_045372;Nfu_p_1_045371;Nfu_p_1_045367;Nfu_p_1_045363	Nfu_t_1_045368;Nfu_t_1_045365;Nfu_t_1_045369;Nfu_t_1_045373;Nfu_t_1_045364;Nfu_t_1_045366;Nfu_t_1_045362;Nfu_t_1_045370;Nfu_t_1_045372;Nfu_t_1_045371;Nfu_t_1_045367;Nfu_t_1_045363	Nfu_c_1_045368;Nfu_c_1_045365;Nfu_c_1_045369;Nfu_c_1_045373;Nfu_c_1_045364;Nfu_c_1_045366;Nfu_c_1_045362;Nfu_c_1_045370;Nfu_c_1_045372;Nfu_c_1_045371;Nfu_c_1_045367;Nfu_c_1_045363	ENSLOCG00000009284	ENSG00000100592	DAAM1
201024_CP_Ori023_39w_S_R3	Nfu_p_1_045375	18.413	Old_S	3	Old_S	Old	Old_S_3	1	Old_3	Nfu_p_1_045375_Old_3	349028	0	Nfu_g_1_018991	clvs2	Nfu_p_1_045375	Nfu_t_1_045375	Nfu_c_1_045375	ENSLOCG00000017259	ENSG00000146352	CLVS2
201024_CP_Ori023_39w_S_R3	Nfu_p_1_045376	17.0605	Old_S	3	Old_S	Old	Old_S_3	1	Old_3	Nfu_p_1_045376_Old_3	136684	0	Nfu_g_1_018992	vipas39	Nfu_p_1_045376	Nfu_t_1_045376	Nfu_c_1_045376	ENSLOCG00000013144	ENSG00000151445	VIPAS39
201024_CP_Ori023_39w_S_R3	Nfu_p_1_045397	20.3052	Old_S	3	Old_S	Old	Old_S_3	1	Old_3	Nfu_p_1_045397_Old_3	1.29562e+06	0	Nfu_g_1_019003	atp6v1d	Nfu_p_1_045397	Nfu_t_1_045397	Nfu_c_1_045397	ENSLOCG00000014159	ENSG00000100554	ATP6V1D
201024_CP_Ori023_39w_S_R3	Nfu_p_1_045442	16.9416	Old_S	3	Old_S	Old	Old_S_3	1	Old_3	Nfu_p_1_045442_Old_3	125872	0	Nfu_g_1_019010	ptprk	Nfu_p_1_045442	Nfu_t_1_045442	Nfu_c_1_045442	ENSLOCG00000017283	ENSG00000152894	PTPRK
201024_CP_Ori023_39w_S_R3	Nfu_p_1_045464	23.0982	Old_S	3	Old_S	Old	Old_S_3	1	Old_3	Nfu_p_1_045464_Old_3	8.97956e+06	0	Nfu_g_1_019019	ckbb	Nfu_p_1_045464	Nfu_t_1_045464	Nfu_c_1_045464	ENSLOCG00000009908	ENSG00000166165	CKB
201024_CP_Ori023_39w_S_R3	Nfu_p_1_045475	19.5135	Old_S	3	Old_S	Old	Old_S_3	1	Old_3	Nfu_p_1_045475_Old_3	748449	0	Nfu_g_1_019022	clu	Nfu_p_1_045475	Nfu_t_1_045475	Nfu_c_1_045475	ENSLOCG00000016768	ENSG00000120885	CLU
201024_CP_Ori023_39w_S_R3	Nfu_p_1_045479;Nfu_p_1_045480;Nfu_p_1_045481	15.5438	Old_S	3	Old_S	Old	Old_S_3	1	Old_3	Nfu_p_1_045479;Nfu_p_1_045480;Nfu_p_1_045481_Old_3	47769.9	0	Nfu_g_1_019026	BEGAIN (1 of 2)	Nfu_p_1_045479;Nfu_p_1_045481;Nfu_p_1_045480	Nfu_t_1_045479;Nfu_t_1_045481;Nfu_t_1_045480	Nfu_c_1_045479;Nfu_c_1_045481;Nfu_c_1_045480	ENSLOCG00000011585	ENSG00000183092	BEGAIN
201024_CP_Ori023_39w_S_R3	Nfu_p_1_045497	19.9643	Old_S	3	Old_S	Old	Old_S_3	1	Old_3	Nfu_p_1_045497_Old_3	1.02292e+06	0	Nfu_g_1_019033	fntb	Nfu_p_1_045497	Nfu_t_1_045497	Nfu_c_1_045497	ENSLOCG00000012412	ENSG00000257365	FNTB
201024_CP_Ori023_39w_S_R3	Nfu_p_1_045520	15.8163	Old_S	3	Old_S	Old	Old_S_3	1	Old_3	Nfu_p_1_045520_Old_3	57699.5	0	Nfu_g_1_019041	ryr3	Nfu_p_1_045520	Nfu_t_1_045520	Nfu_c_1_045520	ENSLOCG00000012545	ENSG00000198838	RYR3
201024_CP_Ori023_39w_S_R3	Nfu_p_1_045521	16.573	Old_S	3	Old_S	Old	Old_S_3	1	Old_3	Nfu_p_1_045521_Old_3	97494.9	0	Nfu_g_1_019042	C20H1orf198	Nfu_p_1_045521	Nfu_t_1_045521	Nfu_c_1_045521	ENSLOCG00000015705	ENSG00000119280	C1orf198
201024_CP_Ori023_39w_S_R3	Nfu_p_1_045567	16.2302	Old_S	3	Old_S	Old	Old_S_3	1	Old_3	Nfu_p_1_045567_Old_3	76874.1	0	Nfu_g_1_019057	C20H1orf131	Nfu_p_1_045567	Nfu_t_1_045567	Nfu_c_1_045567	ENSLOCG00000015768	ENSG00000143633	C1orf131
201024_CP_Ori023_39w_S_R3	Nfu_p_1_045578	19.9099	Old_S	3	Old_S	Old	Old_S_3	1	Old_3	Nfu_p_1_045578_Old_3	985095	0	Nfu_g_1_019060	rgs6	Nfu_p_1_045578	Nfu_t_1_045578	Nfu_c_1_045578	ENSLOCG00000012364	ENSG00000182732	RGS6
201024_CP_Ori023_39w_S_R3	Nfu_p_1_045579	20.5361	Old_S	3	Old_S	Old	Old_S_3	1	Old_3	Nfu_p_1_045579_Old_3	1.52044e+06	0	Nfu_g_1_019061	MAPRE3 (1 of 3)	Nfu_p_1_045579	Nfu_t_1_045579	Nfu_c_1_045579	ENSLOCG00000016310	ENSG00000084764	MAPRE3
201024_CP_Ori023_39w_S_R3	Nfu_p_1_045584	18.6446	Old_S	3	Old_S	Old	Old_S_3	1	Old_3	Nfu_p_1_045584_Old_3	409823	0	Nfu_g_1_019064	pum2	Nfu_p_1_045584	Nfu_t_1_045584	Nfu_c_1_045584	ENSLOCG00000017196	ENSG00000055917	PUM2
201024_CP_Ori023_39w_S_R3	Nfu_p_1_045592	19.939	Old_S	3	Old_S	Old	Old_S_3	1	Old_3	Nfu_p_1_045592_Old_3	1.00517e+06	0	Nfu_g_1_019066	L3HYPDH	Nfu_p_1_045592	Nfu_t_1_045592	Nfu_c_1_045592	ENSLOCG00000009274	ENSG00000126790	L3HYPDH
201024_CP_Ori023_39w_S_R3	Nfu_p_1_045610;Nfu_p_1_045611;Nfu_p_1_045614	15.584	Old_S	3	Old_S	Old	Old_S_3	1	Old_3	Nfu_p_1_045610;Nfu_p_1_045611;Nfu_p_1_045614_Old_3	49117.7	0	Nfu_g_1_019075	OXR1 (2 of 3)	Nfu_p_1_045610;Nfu_p_1_045614;Nfu_p_1_045611	Nfu_t_1_045610;Nfu_t_1_045614;Nfu_t_1_045611	Nfu_c_1_045610;Nfu_c_1_045614;Nfu_c_1_045611	ENSLOCG00000016524	ENSG00000111912	NCOA7
201024_CP_Ori023_39w_S_R3	Nfu_p_1_045622	16.5721	Old_S	3	Old_S	Old	Old_S_3	1	Old_3	Nfu_p_1_045622_Old_3	97432.8	0	Nfu_g_1_019077	DLGAP2 (3 of 3)	Nfu_p_1_045622	Nfu_t_1_045622	Nfu_c_1_045622	ENSLOCG00000017224	ENSG00000198010	DLGAP2
201024_CP_Ori023_39w_S_R3	Nfu_p_1_045627	17.7238	Old_S	3	Old_S	Old	Old_S_3	1	Old_3	Nfu_p_1_045627_Old_3	216467	0	Nfu_g_1_019081	rbm25	Nfu_p_1_045627	Nfu_t_1_045627	Nfu_c_1_045627	ENSLOCG00000014196	ENSG00000119707	RBM25
201024_CP_Ori023_39w_S_R3	Nfu_p_1_045645	17.1897	Old_S	3	Old_S	Old	Old_S_3	1	Old_3	Nfu_p_1_045645_Old_3	149486	0	Nfu_g_1_019086	lpgat1	Nfu_p_1_045645	Nfu_t_1_045645	Nfu_c_1_045645	ENSLOCG00000016357	ENSG00000123684	LPGAT1
201024_CP_Ori023_39w_S_R3	Nfu_p_1_045674	17.2725	Old_S	3	Old_S	Old	Old_S_3	1	Old_3	Nfu_p_1_045674_Old_3	158323	0	Nfu_g_1_019093	apobl	Nfu_p_1_045674	Nfu_t_1_045674	Nfu_c_1_045674	ENSLOCG00000017204	ENSG00000084674	APOB
201024_CP_Ori023_39w_S_R3	Nfu_p_1_045684	19.0498	Old_S	3	Old_S	Old	Old_S_3	1	Old_3	Nfu_p_1_045684_Old_3	542685	0	Nfu_g_1_019098	stxbp5a	Nfu_p_1_045684	Nfu_t_1_045684	Nfu_c_1_045684	ENSLOCG00000016129	ENSG00000164506	STXBP5
201024_CP_Ori023_39w_S_R3	Nfu_p_1_045698	18.2564	Old_S	3	Old_S	Old	Old_S_3	1	Old_3	Nfu_p_1_045698_Old_3	313139	0	Nfu_g_1_019105	exoc8	Nfu_p_1_045698	Nfu_t_1_045698	Nfu_c_1_045698	ENSLOCG00000017989	ENSG00000116903	EXOC8
201024_CP_Ori023_39w_S_R3	Nfu_p_1_045699	20.792	Old_S	3	Old_S	Old	Old_S_3	1	Old_3	Nfu_p_1_045699_Old_3	1.81563e+06	0	Nfu_g_1_019106	PTRHD1	Nfu_p_1_045699	Nfu_t_1_045699	Nfu_c_1_045699	ENSLOCG00000015890	ENSG00000184924	PTRHD1
201024_CP_Ori023_39w_S_R3	Nfu_p_1_045700	20.8943	Old_S	3	Old_S	Old	Old_S_3	1	Old_3	Nfu_p_1_045700_Old_3	1.94903e+06	0	Nfu_g_1_019107	acat2	Nfu_p_1_045700	Nfu_t_1_045700	Nfu_c_1_045700	ENSLOCG00000016193	ENSG00000120437	ACAT2
201024_CP_Ori023_39w_S_R3	Nfu_p_1_045708;Nfu_p_1_045709	17.6054	Old_S	3	Old_S	Old	Old_S_3	1	Old_3	Nfu_p_1_045708;Nfu_p_1_045709_Old_3	199409	0	Nfu_g_1_019109	mtmr9	Nfu_p_1_045709;Nfu_p_1_045708	Nfu_t_1_045709;Nfu_t_1_045708	Nfu_c_1_045709;Nfu_c_1_045708	ENSLOCG00000016765	ENSG00000104643	MTMR9
201024_CP_Ori023_39w_S_R3	Nfu_p_1_045720	17.7878	Old_S	3	Old_S	Old	Old_S_3	1	Old_3	Nfu_p_1_045720_Old_3	226295	0	Nfu_g_1_019115	CABZ01087568.1	Nfu_p_1_045720	Nfu_t_1_045720	Nfu_c_1_045720	ENSLOCG00000001801	ENSG00000160584	SIK3
201024_CP_Ori023_39w_S_R3	Nfu_p_1_045730	19.1611	Old_S	3	Old_S	Old	Old_S_3	1	Old_3	Nfu_p_1_045730_Old_3	586241	0	Nfu_g_1_019123	PTS	Nfu_p_1_045730	Nfu_t_1_045730	Nfu_c_1_045730	ENSLOCG00000011839	ENSG00000150787	PTS
201024_CP_Ori023_39w_S_R3	Nfu_p_1_045748	21.6241	Old_S	3	Old_S	Old	Old_S_3	1	Old_3	Nfu_p_1_045748_Old_3	3.23225e+06	0	Nfu_g_1_019128	stx1b	Nfu_p_1_045748	Nfu_t_1_045748	Nfu_c_1_045748	ENSLOCG00000002864	ENSG00000099365	STX1B
201024_CP_Ori023_39w_S_R3	Nfu_p_1_045749	16.7793	Old_S	3	Old_S	Old	Old_S_3	1	Old_3	Nfu_p_1_045749_Old_3	112482	0	Nfu_g_1_019129	ZNF646	Nfu_p_1_045749	Nfu_t_1_045749	Nfu_c_1_045749	ENSLOCG00000003238	ENSG00000167395	ZNF646
201024_CP_Ori023_39w_S_R3	Nfu_p_1_045764	19.4997	Old_S	3	Old_S	Old	Old_S_3	1	Old_3	Nfu_p_1_045764_Old_3	741307	0	Nfu_g_1_019138	ik	Nfu_p_1_045764	Nfu_t_1_045764	Nfu_c_1_045764	ENSLOCG00000011188	ENSG00000120314	WDR55
201024_CP_Ori023_39w_S_R3	Nfu_p_1_045767;Nfu_p_1_045768;Nfu_p_1_045769;Nfu_p_1_045770;Nfu_p_1_045771;Nfu_p_1_045772;Nfu_p_1_045773;Nfu_p_1_045774	18.8644	Old_S	3	Old_S	Old	Old_S_3	1	Old_3	Nfu_p_1_045767;Nfu_p_1_045768;Nfu_p_1_045769;Nfu_p_1_045770;Nfu_p_1_045771;Nfu_p_1_045772;Nfu_p_1_045773;Nfu_p_1_045774_Old_3	477248	0	Nfu_g_1_019141	myo1c	Nfu_p_1_045774;Nfu_p_1_045771;Nfu_p_1_045767;Nfu_p_1_045773;Nfu_p_1_045769;Nfu_p_1_045770;Nfu_p_1_045772;Nfu_p_1_045768	Nfu_t_1_045774;Nfu_t_1_045771;Nfu_t_1_045767;Nfu_t_1_045773;Nfu_t_1_045769;Nfu_t_1_045770;Nfu_t_1_045772;Nfu_t_1_045768	Nfu_c_1_045774;Nfu_c_1_045771;Nfu_c_1_045767;Nfu_c_1_045773;Nfu_c_1_045769;Nfu_c_1_045770;Nfu_c_1_045772;Nfu_c_1_045768	ENSLOCG00000007063	ENSG00000197879	MYO1C
201024_CP_Ori023_39w_S_R3	Nfu_p_1_045806;Nfu_p_1_045808;Nfu_p_1_045809;Nfu_p_1_045811;Nfu_p_1_045812	19.1063	Old_S	3	Old_S	Old	Old_S_3	1	Old_3	Nfu_p_1_045806;Nfu_p_1_045808;Nfu_p_1_045809;Nfu_p_1_045811;Nfu_p_1_045812_Old_3	564376	0	Nfu_g_1_019158	abcg2a	Nfu_p_1_045806;Nfu_p_1_045808;Nfu_p_1_045809;Nfu_p_1_045811;Nfu_p_1_045812	Nfu_t_1_045806;Nfu_t_1_045808;Nfu_t_1_045809;Nfu_t_1_045811;Nfu_t_1_045812	Nfu_c_1_045806;Nfu_c_1_045808;Nfu_c_1_045809;Nfu_c_1_045811;Nfu_c_1_045812	ENSLOCG00000013438	NA	NA
201024_CP_Ori023_39w_S_R3	Nfu_p_1_045821	18.4222	Old_S	3	Old_S	Old	Old_S_3	1	Old_3	Nfu_p_1_045821_Old_3	351258	0	Nfu_g_1_019160	fga	Nfu_p_1_045821	Nfu_t_1_045821	Nfu_c_1_045821	ENSLOCG00000008381	ENSG00000171560	FGA
201024_CP_Ori023_39w_S_R3	Nfu_p_1_045822	16.696	Old_S	3	Old_S	Old	Old_S_3	1	Old_3	Nfu_p_1_045822_Old_3	106166	0	Nfu_g_1_019161	cdk9	Nfu_p_1_045822	Nfu_t_1_045822	Nfu_c_1_045822	ENSLOCG00000005311	ENSG00000136807	CDK9
201024_CP_Ori023_39w_S_R3	Nfu_p_1_045857	19.0647	Old_S	3	Old_S	Old	Old_S_3	1	Old_3	Nfu_p_1_045857_Old_3	548347	0	Nfu_g_1_019169	dclk2	Nfu_p_1_045857	Nfu_t_1_045857	Nfu_c_1_045857	ENSLOCG00000008660	ENSG00000170390	DCLK2
201024_CP_Ori023_39w_S_R3	Nfu_p_1_045858;Nfu_p_1_045859	18.3724	Old_S	3	Old_S	Old	Old_S_3	1	Old_3	Nfu_p_1_045858;Nfu_p_1_045859_Old_3	339338	0	Nfu_g_1_019170	abce1	Nfu_p_1_045858;Nfu_p_1_045859	Nfu_t_1_045858;Nfu_t_1_045859	Nfu_c_1_045858;Nfu_c_1_045859	ENSLOCG00000008914	ENSG00000164163	ABCE1
201024_CP_Ori023_39w_S_R3	Nfu_p_1_045868;Nfu_p_1_045869;Nfu_p_1_045870;Nfu_p_1_045871;Nfu_p_1_045872	20.2869	Old_S	3	Old_S	Old	Old_S_3	1	Old_3	Nfu_p_1_045868;Nfu_p_1_045869;Nfu_p_1_045870;Nfu_p_1_045871;Nfu_p_1_045872_Old_3	1.27928e+06	0	Nfu_g_1_019175	tnrc5	Nfu_p_1_045871;Nfu_p_1_045870;Nfu_p_1_045869;Nfu_p_1_045872;Nfu_p_1_045868	Nfu_t_1_045871;Nfu_t_1_045870;Nfu_t_1_045869;Nfu_t_1_045872;Nfu_t_1_045868	Nfu_c_1_045871;Nfu_c_1_045870;Nfu_c_1_045869;Nfu_c_1_045872;Nfu_c_1_045868	ENSLOCG00000014285	ENSG00000137161	CNPY3
201024_CP_Ori023_39w_S_R3	Nfu_p_1_045944	16.0725	Old_S	3	Old_S	Old	Old_S_3	1	Old_3	Nfu_p_1_045944_Old_3	68912	0	Nfu_g_1_019211	anp32b	Nfu_p_1_045944	Nfu_t_1_045944	Nfu_c_1_045944	ENSLOCG00000013972	ENSG00000139223	ANP32D
201024_CP_Ori023_39w_S_R3	Nfu_p_1_045967;Nfu_p_1_045968;Nfu_p_1_045969	18.7549	Old_S	3	Old_S	Old	Old_S_3	1	Old_3	Nfu_p_1_045967;Nfu_p_1_045968;Nfu_p_1_045969_Old_3	442379	0	Nfu_g_1_019225	fgb	Nfu_p_1_045969;Nfu_p_1_045968;Nfu_p_1_045967	Nfu_t_1_045969;Nfu_t_1_045968;Nfu_t_1_045967	Nfu_c_1_045969;Nfu_c_1_045968;Nfu_c_1_045967	ENSLOCG00000008395	ENSG00000171564	FGB
201024_CP_Ori023_39w_S_R3	Nfu_p_1_045970	22.294	Old_S	3	Old_S	Old	Old_S_3	1	Old_3	Nfu_p_1_045970_Old_3	5.14223e+06	0	Nfu_g_1_019226	sh3gl2	Nfu_p_1_045970	Nfu_t_1_045970	Nfu_c_1_045970	ENSLOCG00000011923	ENSG00000107295	SH3GL2
201024_CP_Ori023_39w_S_R3	Nfu_p_1_045983;Nfu_p_1_045984	19.1583	Old_S	3	Old_S	Old	Old_S_3	1	Old_3	Nfu_p_1_045983;Nfu_p_1_045984_Old_3	585091	0	Nfu_g_1_019236	fga	Nfu_p_1_045983;Nfu_p_1_045984	Nfu_t_1_045983;Nfu_t_1_045984	Nfu_c_1_045983;Nfu_c_1_045984	ENSLOCG00000008381	ENSG00000171560	FGA
201024_CP_Ori023_39w_S_R3	Nfu_p_1_046004	19.0969	Old_S	3	Old_S	Old	Old_S_3	1	Old_3	Nfu_p_1_046004_Old_3	560694	0	Nfu_g_1_019247	zfr	Nfu_p_1_046004	Nfu_t_1_046004	Nfu_c_1_046004	ENSLOCG00000006727	ENSG00000056097	ZFR
201024_CP_Ori023_39w_S_R3	Nfu_p_1_046009	18.1372	Old_S	3	Old_S	Old	Old_S_3	1	Old_3	Nfu_p_1_046009_Old_3	288298	0	Nfu_g_1_019251	si:dkey-117m1.3	Nfu_p_1_046009	Nfu_t_1_046009	Nfu_c_1_046009	NA	NA	NA
201024_CP_Ori023_39w_S_R3	Nfu_p_1_046012;Nfu_p_1_046013;Nfu_p_1_046014;Nfu_p_1_046015;Nfu_p_1_046016;Nfu_p_1_046017;Nfu_p_1_046018	19.5414	Old_S	3	Old_S	Old	Old_S_3	1	Old_3	Nfu_p_1_046012;Nfu_p_1_046013;Nfu_p_1_046014;Nfu_p_1_046015;Nfu_p_1_046016;Nfu_p_1_046017;Nfu_p_1_046018_Old_3	763055	0	Nfu_g_1_019253	CABZ01076234.1	Nfu_p_1_046012;Nfu_p_1_046016;Nfu_p_1_046015;Nfu_p_1_046018;Nfu_p_1_046014;Nfu_p_1_046013;Nfu_p_1_046017	Nfu_t_1_046012;Nfu_t_1_046016;Nfu_t_1_046015;Nfu_t_1_046018;Nfu_t_1_046014;Nfu_t_1_046013;Nfu_t_1_046017	Nfu_c_1_046012;Nfu_c_1_046016;Nfu_c_1_046015;Nfu_c_1_046018;Nfu_c_1_046014;Nfu_c_1_046013;Nfu_c_1_046017	ENSLOCG00000009842	NA	NA
201024_CP_Ori023_39w_S_R3	Nfu_p_1_046026	17.5982	Old_S	3	Old_S	Old	Old_S_3	1	Old_3	Nfu_p_1_046026_Old_3	198416	0	Nfu_g_1_019256	dpp6b	Nfu_p_1_046026	Nfu_t_1_046026	Nfu_c_1_046026	ENSLOCG00000002992	ENSG00000175497	DPP10
201024_CP_Ori023_39w_S_R3	Nfu_p_1_046029	16.7197	Old_S	3	Old_S	Old	Old_S_3	1	Old_3	Nfu_p_1_046029_Old_3	107928	0	Nfu_g_1_019258	GTPBP8	Nfu_p_1_046029	Nfu_t_1_046029	Nfu_c_1_046029	ENSLOCG00000008641	ENSG00000163607	GTPBP8
201024_CP_Ori023_39w_S_R3	Nfu_p_1_046034;Nfu_p_1_046035;Nfu_p_1_046036	16.013	Old_S	3	Old_S	Old	Old_S_3	1	Old_3	Nfu_p_1_046034;Nfu_p_1_046035;Nfu_p_1_046036_Old_3	66129	0	Nfu_g_1_019261	ttna	Nfu_p_1_046034;Nfu_p_1_046035;Nfu_p_1_046036	Nfu_t_1_046034;Nfu_t_1_046035;Nfu_t_1_046036	Nfu_c_1_046034;Nfu_c_1_046035;Nfu_c_1_046036	ENSLOCG00000006331	ENSG00000155657	TTN
201024_CP_Ori023_39w_S_R3	Nfu_p_1_046048;Nfu_p_1_046050	15.9884	Old_S	3	Old_S	Old	Old_S_3	1	Old_3	Nfu_p_1_046048;Nfu_p_1_046050_Old_3	65010.4	0	Nfu_g_1_019271	LANCL2	Nfu_p_1_046048;Nfu_p_1_046050	Nfu_t_1_046048;Nfu_t_1_046050	Nfu_c_1_046048;Nfu_c_1_046050	ENSLOCG00000010686	ENSG00000132434	LANCL2
201024_CP_Ori023_39w_S_R3	Nfu_p_1_046057	17.1921	Old_S	3	Old_S	Old	Old_S_3	1	Old_3	Nfu_p_1_046057_Old_3	149739	0	Nfu_g_1_019276	ttnb	Nfu_p_1_046057	Nfu_t_1_046057	Nfu_c_1_046057	ENSLOCG00000006331	ENSG00000155657	TTN
201024_CP_Ori023_39w_S_R3	Nfu_p_1_046092	15.6696	Old_S	3	Old_S	Old	Old_S_3	1	Old_3	Nfu_p_1_046092_Old_3	52123.5	0	Nfu_g_1_019291	ddx18	Nfu_p_1_046092	Nfu_t_1_046092	Nfu_c_1_046092	ENSLOCG00000003108	ENSG00000088205	DDX18
201024_CP_Ori023_39w_S_R3	Nfu_p_1_046105	17.2131	Old_S	3	Old_S	Old	Old_S_3	1	Old_3	Nfu_p_1_046105_Old_3	151935	0	Nfu_g_1_019296	ACTR3B	Nfu_p_1_046105	Nfu_t_1_046105	Nfu_c_1_046105	ENSLOCG00000002976	ENSG00000115091	ACTR3
201024_CP_Ori023_39w_S_R3	Nfu_p_1_046112	17.5915	Old_S	3	Old_S	Old	Old_S_3	1	Old_3	Nfu_p_1_046112_Old_3	197495	0	Nfu_g_1_019299	arglu1b	Nfu_p_1_046112	Nfu_t_1_046112	Nfu_c_1_046112	ENSLOCG00000011090	ENSG00000134884	ARGLU1
201024_CP_Ori023_39w_S_R3	Nfu_p_1_046155	17.2121	Old_S	3	Old_S	Old	Old_S_3	1	Old_3	Nfu_p_1_046155_Old_3	151832	0	Nfu_g_1_019316	BX571714.2	Nfu_p_1_046155	Nfu_t_1_046155	Nfu_c_1_046155	ENSLOCG00000001637	ENSG00000111737	RAB35
201024_CP_Ori023_39w_S_R3	Nfu_p_1_046165	20.6852	Old_S	3	Old_S	Old	Old_S_3	1	Old_3	Nfu_p_1_046165_Old_3	1.68601e+06	0	Nfu_g_1_019320	HSPA12A	Nfu_p_1_046165	Nfu_t_1_046165	Nfu_c_1_046165	ENSLOCG00000009586	ENSG00000165868	HSPA12A
201024_CP_Ori023_39w_S_R3	Nfu_p_1_046167;Nfu_p_1_046168;Nfu_p_1_046169	16.323	Old_S	3	Old_S	Old	Old_S_3	1	Old_3	Nfu_p_1_046167;Nfu_p_1_046168;Nfu_p_1_046169_Old_3	81979.2	0	Nfu_g_1_019322	srrm2	Nfu_p_1_046168;Nfu_p_1_046169;Nfu_p_1_046167	Nfu_t_1_046168;Nfu_t_1_046169;Nfu_t_1_046167	Nfu_c_1_046168;Nfu_c_1_046169;Nfu_c_1_046167	ENSLOCG00000002879	ENSG00000177679	SRRM3
201024_CP_Ori023_39w_S_R3	Nfu_p_1_046170	19.5444	Old_S	3	Old_S	Old	Old_S_3	1	Old_3	Nfu_p_1_046170_Old_3	764636	0	Nfu_g_1_019323	hapln1a	Nfu_p_1_046170	Nfu_t_1_046170	Nfu_c_1_046170	ENSLOCG00000001981	ENSG00000145681	HAPLN1
201024_CP_Ori023_39w_S_R3	Nfu_p_1_046174;Nfu_p_1_046175	20.1757	Old_S	3	Old_S	Old	Old_S_3	1	Old_3	Nfu_p_1_046174;Nfu_p_1_046175_Old_3	1.18439e+06	0	Nfu_g_1_019325	fus	Nfu_p_1_046175;Nfu_p_1_046174	Nfu_t_1_046175;Nfu_t_1_046174	Nfu_c_1_046175;Nfu_c_1_046174	ENSLOCG00000001615	ENSG00000270647	TAF15
201024_CP_Ori023_39w_S_R3	Nfu_p_1_046184	16.7163	Old_S	3	Old_S	Old	Old_S_3	1	Old_3	Nfu_p_1_046184_Old_3	107675	0	Nfu_g_1_019329	ERBB4 (4 of 4)	Nfu_p_1_046184	Nfu_t_1_046184	Nfu_c_1_046184	ENSLOCG00000004529	ENSG00000178568	ERBB4
201024_CP_Ori023_39w_S_R3	Nfu_p_1_046191	21.7665	Old_S	3	Old_S	Old	Old_S_3	1	Old_3	Nfu_p_1_046191_Old_3	3.56742e+06	0	Nfu_g_1_019335	TPPP2	Nfu_p_1_046191	Nfu_t_1_046191	Nfu_c_1_046191	ENSLOCG00000008061	ENSG00000171368	TPPP
201024_CP_Ori023_39w_S_R3	Nfu_p_1_046205	17.0025	Old_S	3	Old_S	Old	Old_S_3	1	Old_3	Nfu_p_1_046205_Old_3	131302	0	Nfu_g_1_019342	rps2	Nfu_p_1_046205	Nfu_t_1_046205	Nfu_c_1_046205	ENSLOCG00000008889	ENSG00000140988	RPS2
201024_CP_Ori023_39w_S_R3	Nfu_p_1_046208	16.597	Old_S	3	Old_S	Old	Old_S_3	1	Old_3	Nfu_p_1_046208_Old_3	99125.6	0	Nfu_g_1_019344	ddx49	Nfu_p_1_046208	Nfu_t_1_046208	Nfu_c_1_046208	ENSLOCG00000002119	ENSG00000105671	DDX49
201024_CP_Ori023_39w_S_R3	Nfu_p_1_046209	17.0815	Old_S	3	Old_S	Old	Old_S_3	1	Old_3	Nfu_p_1_046209_Old_3	138687	0	Nfu_g_1_019345	ELFN2 (2 of 2)	Nfu_p_1_046209	Nfu_t_1_046209	Nfu_c_1_046209	ENSLOCG00000011273	ENSG00000166897	ELFN2
201024_CP_Ori023_39w_S_R3	Nfu_p_1_046231;Nfu_p_1_046232	15.3217	Old_S	3	Old_S	Old	Old_S_3	1	Old_3	Nfu_p_1_046231;Nfu_p_1_046232_Old_3	40953.6	0	Nfu_g_1_019355	smarca4	Nfu_p_1_046231;Nfu_p_1_046232	Nfu_t_1_046231;Nfu_t_1_046232	Nfu_c_1_046231;Nfu_c_1_046232	ENSLOCG00000007820	ENSG00000127616	SMARCA4
201024_CP_Ori023_39w_S_R3	Nfu_p_1_046241	16.523	Old_S	3	Old_S	Old	Old_S_3	1	Old_3	Nfu_p_1_046241_Old_3	94174	0	Nfu_g_1_019358	cnn1b	Nfu_p_1_046241	Nfu_t_1_046241	Nfu_c_1_046241	ENSLOCG00000008170	ENSG00000130176	CNN1
201024_CP_Ori023_39w_S_R3	Nfu_p_1_046265;Nfu_p_1_046266	16.6297	Old_S	3	Old_S	Old	Old_S_3	1	Old_3	Nfu_p_1_046265;Nfu_p_1_046266_Old_3	101403	0	Nfu_g_1_019368	PSD (3 of 3)	Nfu_p_1_046266;Nfu_p_1_046265	Nfu_t_1_046266;Nfu_t_1_046265	Nfu_c_1_046266;Nfu_c_1_046265	ENSLOCG00000012400	ENSG00000059915	PSD
201024_CP_Ori023_39w_S_R3	Nfu_p_1_046275	19.6488	Old_S	3	Old_S	Old	Old_S_3	1	Old_3	Nfu_p_1_046275_Old_3	822005	0	Nfu_g_1_019375	rnps1	Nfu_p_1_046275	Nfu_t_1_046275	Nfu_c_1_046275	ENSLOCG00000001758	ENSG00000205937	RNPS1
201024_CP_Ori023_39w_S_R3	Nfu_p_1_046299	17.8238	Old_S	3	Old_S	Old	Old_S_3	1	Old_3	Nfu_p_1_046299_Old_3	232002	0	Nfu_g_1_019385	C3H19orf43	Nfu_p_1_046299	Nfu_t_1_046299	Nfu_c_1_046299	ENSLOCG00000007974	ENSG00000123144	C19orf43
201024_CP_Ori023_39w_S_R3	Nfu_p_1_046306	20.0691	Old_S	3	Old_S	Old	Old_S_3	1	Old_3	Nfu_p_1_046306_Old_3	1.10005e+06	0	Nfu_g_1_019387	si:dkeyp-69e1.8	Nfu_p_1_046306	Nfu_t_1_046306	Nfu_c_1_046306	ENSLOCG00000011841	NA	NA
201024_CP_Ori023_39w_S_R3	Nfu_p_1_046332	18.2687	Old_S	3	Old_S	Old	Old_S_3	1	Old_3	Nfu_p_1_046332_Old_3	315821	0	Nfu_g_1_019392	myh10	Nfu_p_1_046332	Nfu_t_1_046332	Nfu_c_1_046332	ENSLOCG00000013203	ENSG00000133026	MYH10
201024_CP_Ori023_39w_S_R3	Nfu_p_1_046340	19.3682	Old_S	3	Old_S	Old	Old_S_3	1	Old_3	Nfu_p_1_046340_Old_3	676700	0	Nfu_g_1_019395	hmox2b	Nfu_p_1_046340	Nfu_t_1_046340	Nfu_c_1_046340	ENSLOCG00000002449	ENSG00000103415	HMOX2
201024_CP_Ori023_39w_S_R3	Nfu_p_1_046344	19.8466	Old_S	3	Old_S	Old	Old_S_3	1	Old_3	Nfu_p_1_046344_Old_3	942781	0	Nfu_g_1_019398	hebp2	Nfu_p_1_046344	Nfu_t_1_046344	Nfu_c_1_046344	ENSLOCG00000011338	NA	NA
201024_CP_Ori023_39w_S_R3	Nfu_p_1_046345	18.6079	Old_S	3	Old_S	Old	Old_S_3	1	Old_3	Nfu_p_1_046345_Old_3	399523	0	Nfu_g_1_019399	pdap1	Nfu_p_1_046345	Nfu_t_1_046345	Nfu_c_1_046345	ENSLOCG00000004873	ENSG00000106244	PDAP1
201024_CP_Ori023_39w_S_R3	Nfu_p_1_046346	16.3395	Old_S	3	Old_S	Old	Old_S_3	1	Old_3	Nfu_p_1_046346_Old_3	82925.7	0	Nfu_g_1_019400	C3H17orf75	Nfu_p_1_046346	Nfu_t_1_046346	Nfu_c_1_046346	ENSLOCG00000013733	ENSG00000108666	C17orf75
201024_CP_Ori023_39w_S_R3	Nfu_p_1_046371	18.6425	Old_S	3	Old_S	Old	Old_S_3	1	Old_3	Nfu_p_1_046371_Old_3	409225	0	Nfu_g_1_019411	gcat	Nfu_p_1_046371	Nfu_t_1_046371	Nfu_c_1_046371	ENSLOCG00000014541	ENSG00000158578	ALAS2
201024_CP_Ori023_39w_S_R3	Nfu_p_1_046387	18.1776	Old_S	3	Old_S	Old	Old_S_3	1	Old_3	Nfu_p_1_046387_Old_3	296486	0	Nfu_g_1_019416	CR790377.1	Nfu_p_1_046387	Nfu_t_1_046387	Nfu_c_1_046387	ENSLOCG00000008685	ENSG00000106236	NPTX2
201024_CP_Ori023_39w_S_R3	Nfu_p_1_046388;Nfu_p_1_046389	16.9949	Old_S	3	Old_S	Old	Old_S_3	1	Old_3	Nfu_p_1_046388;Nfu_p_1_046389_Old_3	130609	0	Nfu_g_1_019417	baiap2l1b	Nfu_p_1_046388;Nfu_p_1_046389	Nfu_t_1_046388;Nfu_t_1_046389	Nfu_c_1_046388;Nfu_c_1_046389	ENSLOCG00000008665	ENSG00000006453	BAIAP2L1
201024_CP_Ori023_39w_S_R3	Nfu_p_1_046394;Nfu_p_1_046395;Nfu_p_1_046396;Nfu_p_1_046397	19.3228	Old_S	3	Old_S	Old	Old_S_3	1	Old_3	Nfu_p_1_046394;Nfu_p_1_046395;Nfu_p_1_046396;Nfu_p_1_046397_Old_3	655768	0	Nfu_g_1_019421	farsa	Nfu_p_1_046397;Nfu_p_1_046396;Nfu_p_1_046395;Nfu_p_1_046394	Nfu_t_1_046397;Nfu_t_1_046396;Nfu_t_1_046395;Nfu_t_1_046394	Nfu_c_1_046397;Nfu_c_1_046396;Nfu_c_1_046395;Nfu_c_1_046394	ENSLOCG00000008389	ENSG00000179115	FARSA
201024_CP_Ori023_39w_S_R3	Nfu_p_1_046398	16.8437	Old_S	3	Old_S	Old	Old_S_3	1	Old_3	Nfu_p_1_046398_Old_3	117617	0	Nfu_g_1_019422	dnaja3a	Nfu_p_1_046398	Nfu_t_1_046398	Nfu_c_1_046398	ENSLOCG00000002434	ENSG00000103423	DNAJA3
201024_CP_Ori023_39w_S_R3	Nfu_p_1_046414	20.0442	Old_S	3	Old_S	Old	Old_S_3	1	Old_3	Nfu_p_1_046414_Old_3	1.08119e+06	0	Nfu_g_1_019428	GPRC5B (1 of 2)	Nfu_p_1_046414	Nfu_t_1_046414	Nfu_c_1_046414	ENSLOCG00000002905	ENSG00000167191	GPRC5B
201024_CP_Ori023_39w_S_R3	Nfu_p_1_046415;Nfu_p_1_046416;Nfu_p_1_046417;Nfu_p_1_046418	19.6234	Old_S	3	Old_S	Old	Old_S_3	1	Old_3	Nfu_p_1_046415;Nfu_p_1_046416;Nfu_p_1_046417;Nfu_p_1_046418_Old_3	807684	0	Nfu_g_1_019429	LUC7L3	Nfu_p_1_046417;Nfu_p_1_046415;Nfu_p_1_046416;Nfu_p_1_046418	Nfu_t_1_046417;Nfu_t_1_046415;Nfu_t_1_046416;Nfu_t_1_046418	Nfu_c_1_046417;Nfu_c_1_046415;Nfu_c_1_046416;Nfu_c_1_046418	ENSLOCG00000010953	ENSG00000108848	LUC7L3
201024_CP_Ori023_39w_S_R3	Nfu_p_1_046422	22.5804	Old_S	3	Old_S	Old	Old_S_3	1	Old_3	Nfu_p_1_046422_Old_3	6.27162e+06	0	Nfu_g_1_019431	AL928657.1	Nfu_p_1_046422	Nfu_t_1_046422	Nfu_c_1_046422	ENSLOCG00000004800	NA	NA
201024_CP_Ori023_39w_S_R3	Nfu_p_1_046429;Nfu_p_1_046430	19.616	Old_S	3	Old_S	Old	Old_S_3	1	Old_3	Nfu_p_1_046429;Nfu_p_1_046430_Old_3	803522	0	Nfu_g_1_019434	usp7	Nfu_p_1_046429;Nfu_p_1_046430	Nfu_t_1_046429;Nfu_t_1_046430	Nfu_c_1_046429;Nfu_c_1_046430	ENSLOCG00000006243	ENSG00000187555	USP7
201024_CP_Ori023_39w_S_R3	Nfu_p_1_046442	18.384	Old_S	3	Old_S	Old	Old_S_3	1	Old_3	Nfu_p_1_046442_Old_3	342086	0	Nfu_g_1_019442	cacng3b	Nfu_p_1_046442	Nfu_t_1_046442	Nfu_c_1_046442	ENSLOCG00000005473	ENSG00000006116	CACNG3
201024_CP_Ori023_39w_S_R3	Nfu_p_1_046449	24.8463	Old_S	3	Old_S	Old	Old_S_3	1	Old_3	Nfu_p_1_046449_Old_3	3.01629e+07	0	Nfu_g_1_019445	pvalb3	Nfu_p_1_046449	Nfu_t_1_046449	Nfu_c_1_046449	ENSLOCG00000008560	NA	NA
201024_CP_Ori023_39w_S_R3	Nfu_p_1_046456	18.8202	Old_S	3	Old_S	Old	Old_S_3	1	Old_3	Nfu_p_1_046456_Old_3	462868	0	Nfu_g_1_019447	grb2b	Nfu_p_1_046456	Nfu_t_1_046456	Nfu_c_1_046456	ENSLOCG00000013310	ENSG00000177885	GRB2
201024_CP_Ori023_39w_S_R3	Nfu_p_1_046459;Nfu_p_1_046460	17.2963	Old_S	3	Old_S	Old	Old_S_3	1	Old_3	Nfu_p_1_046459;Nfu_p_1_046460_Old_3	160950	0	Nfu_g_1_019449	proza	Nfu_p_1_046459;Nfu_p_1_046460	Nfu_t_1_046459;Nfu_t_1_046460	Nfu_c_1_046459;Nfu_c_1_046460	ENSLOCG00000002920	ENSG00000126231	PROZ
201024_CP_Ori023_39w_S_R3	Nfu_p_1_046461	17.0326	Old_S	3	Old_S	Old	Old_S_3	1	Old_3	Nfu_p_1_046461_Old_3	134070	0	Nfu_g_1_019450	CR926130.1	Nfu_p_1_046461	Nfu_t_1_046461	Nfu_c_1_046461	ENSLOCG00000015044	ENSG00000221961	PRR21
201024_CP_Ori023_39w_S_R3	Nfu_p_1_046465	19.9997	Old_S	3	Old_S	Old	Old_S_3	1	Old_3	Nfu_p_1_046465_Old_3	1.04834e+06	0	Nfu_g_1_019452	WBP2	Nfu_p_1_046465	Nfu_t_1_046465	Nfu_c_1_046465	ENSLOCG00000011614	ENSG00000132471	WBP2
201024_CP_Ori023_39w_S_R3	Nfu_p_1_046512	19.6196	Old_S	3	Old_S	Old	Old_S_3	1	Old_3	Nfu_p_1_046512_Old_3	805567	0	Nfu_g_1_019457	trap1	Nfu_p_1_046512	Nfu_t_1_046512	Nfu_c_1_046512	ENSLOCG00000002737	ENSG00000126602	TRAP1
201024_CP_Ori023_39w_S_R3	Nfu_p_1_046520;Nfu_p_1_046521;Nfu_p_1_046522;Nfu_p_1_046523;Nfu_p_1_046524	17.1424	Old_S	3	Old_S	Old	Old_S_3	1	Old_3	Nfu_p_1_046520;Nfu_p_1_046521;Nfu_p_1_046522;Nfu_p_1_046523;Nfu_p_1_046524_Old_3	144668	0	Nfu_g_1_019463	CDC42EP1 (2 of 2)	Nfu_p_1_046524;Nfu_p_1_046522;Nfu_p_1_046521;Nfu_p_1_046520;Nfu_p_1_046523	Nfu_t_1_046524;Nfu_t_1_046522;Nfu_t_1_046521;Nfu_t_1_046520;Nfu_t_1_046523	Nfu_c_1_046524;Nfu_c_1_046522;Nfu_c_1_046521;Nfu_c_1_046520;Nfu_c_1_046523	ENSLOCG00000017759	ENSG00000179604	CDC42EP4
201024_CP_Ori023_39w_S_R3	Nfu_p_1_046547;Nfu_p_1_046548	18.2751	Old_S	3	Old_S	Old	Old_S_3	1	Old_3	Nfu_p_1_046547;Nfu_p_1_046548_Old_3	317216	0	Nfu_g_1_019478	fam195b	Nfu_p_1_046547;Nfu_p_1_046548	Nfu_t_1_046547;Nfu_t_1_046548	Nfu_c_1_046547;Nfu_c_1_046548	ENSLOCG00000013906	ENSG00000225663	MCRIP1
201024_CP_Ori023_39w_S_R3	Nfu_p_1_046550	16.7119	Old_S	3	Old_S	Old	Old_S_3	1	Old_3	Nfu_p_1_046550_Old_3	107344	0	Nfu_g_1_019480	si:dkeyp-69e1.7	Nfu_p_1_046550	Nfu_t_1_046550	Nfu_c_1_046550	ENSLOCG00000013578	ENSG00000164104	HMGB2
201024_CP_Ori023_39w_S_R3	Nfu_p_1_046556	16.4514	Old_S	3	Old_S	Old	Old_S_3	1	Old_3	Nfu_p_1_046556_Old_3	89608.7	0	Nfu_g_1_019483	grin2aa	Nfu_p_1_046556	Nfu_t_1_046556	Nfu_c_1_046556	ENSLOCG00000006209	ENSG00000183454	GRIN2A
201024_CP_Ori023_39w_S_R3	Nfu_p_1_046565	19.4706	Old_S	3	Old_S	Old	Old_S_3	1	Old_3	Nfu_p_1_046565_Old_3	726476	0	Nfu_g_1_019488	cygb2	Nfu_p_1_046565	Nfu_t_1_046565	Nfu_c_1_046565	ENSLOCG00000007868	ENSG00000198125	MB
201024_CP_Ori023_39w_S_R3	Nfu_p_1_046567;Nfu_p_1_046568;Nfu_p_1_046569;Nfu_p_1_046570;Nfu_p_1_046571;Nfu_p_1_046572;Nfu_p_1_046573;Nfu_p_1_046574;Nfu_p_1_046578	18.0589	Old_S	3	Old_S	Old	Old_S_3	1	Old_3	Nfu_p_1_046567;Nfu_p_1_046568;Nfu_p_1_046569;Nfu_p_1_046570;Nfu_p_1_046571;Nfu_p_1_046572;Nfu_p_1_046573;Nfu_p_1_046574;Nfu_p_1_046578_Old_3	273067	0	Nfu_g_1_019490	CABZ01087282.1	Nfu_p_1_046571;Nfu_p_1_046567;Nfu_p_1_046568;Nfu_p_1_046569;Nfu_p_1_046570;Nfu_p_1_046572;Nfu_p_1_046573;Nfu_p_1_046574;Nfu_p_1_046578	Nfu_t_1_046571;Nfu_t_1_046567;Nfu_t_1_046568;Nfu_t_1_046569;Nfu_t_1_046570;Nfu_t_1_046572;Nfu_t_1_046573;Nfu_t_1_046574;Nfu_t_1_046578	Nfu_c_1_046571;Nfu_c_1_046567;Nfu_c_1_046568;Nfu_c_1_046569;Nfu_c_1_046570;Nfu_c_1_046572;Nfu_c_1_046573;Nfu_c_1_046574;Nfu_c_1_046578	ENSLOCG00000016743	NA	NA
201024_CP_Ori023_39w_S_R3	Nfu_p_1_046579;Nfu_p_1_046580;Nfu_p_1_046581	18.0536	Old_S	3	Old_S	Old	Old_S_3	1	Old_3	Nfu_p_1_046579;Nfu_p_1_046580;Nfu_p_1_046581_Old_3	272074	0	Nfu_g_1_019491	pycr1	Nfu_p_1_046579;Nfu_p_1_046581;Nfu_p_1_046580	Nfu_t_1_046579;Nfu_t_1_046581;Nfu_t_1_046580	Nfu_c_1_046579;Nfu_c_1_046581;Nfu_c_1_046580	ENSLOCG00000012583	ENSG00000183010	PYCR1
201024_CP_Ori023_39w_S_R3	Nfu_p_1_046594;Nfu_p_1_046595	16.4577	Old_S	3	Old_S	Old	Old_S_3	1	Old_3	Nfu_p_1_046594;Nfu_p_1_046595_Old_3	90001.1	0	Nfu_g_1_019498	CRAMP1L	Nfu_p_1_046594;Nfu_p_1_046595	Nfu_t_1_046594;Nfu_t_1_046595	Nfu_c_1_046594;Nfu_c_1_046595	ENSLOCG00000002093	ENSG00000261732	LA16c-431H6.6
201024_CP_Ori023_39w_S_R3	Nfu_p_1_046615	21.0234	Old_S	3	Old_S	Old	Old_S_3	1	Old_3	Nfu_p_1_046615_Old_3	2.13148e+06	0	Nfu_g_1_019507	ndufab1b	Nfu_p_1_046615	Nfu_t_1_046615	Nfu_c_1_046615	ENSLOCG00000005580	ENSG00000004779	NDUFAB1
201024_CP_Ori023_39w_S_R3	Nfu_p_1_046623	16.9624	Old_S	3	Old_S	Old	Old_S_3	1	Old_3	Nfu_p_1_046623_Old_3	127698	0	Nfu_g_1_019509	sept9a	Nfu_p_1_046623	Nfu_t_1_046623	Nfu_c_1_046623	ENSLOCG00000013371	ENSG00000184640	SEPT9
201024_CP_Ori023_39w_S_R3	Nfu_p_1_046630	16.5731	Old_S	3	Old_S	Old	Old_S_3	1	Old_3	Nfu_p_1_046630_Old_3	97499.8	0	Nfu_g_1_019513	cdk5r1b	Nfu_p_1_046630	Nfu_t_1_046630	Nfu_c_1_046630	ENSLOCG00000017971	ENSG00000176749	CDK5R1
201024_CP_Ori023_39w_S_R3	Nfu_p_1_046652;Nfu_p_1_046653;Nfu_p_1_046654	19.4094	Old_S	3	Old_S	Old	Old_S_3	1	Old_3	Nfu_p_1_046652;Nfu_p_1_046653;Nfu_p_1_046654_Old_3	696330	0	Nfu_g_1_019522	SEZ6L2	Nfu_p_1_046654;Nfu_p_1_046652;Nfu_p_1_046653	Nfu_t_1_046654;Nfu_t_1_046652;Nfu_t_1_046653	Nfu_c_1_046654;Nfu_c_1_046652;Nfu_c_1_046653	ENSLOCG00000008591	ENSG00000100095	SEZ6L
201024_CP_Ori023_39w_S_R3	Nfu_p_1_046666;Nfu_p_1_046667;Nfu_p_1_046668	20.8615	Old_S	3	Old_S	Old	Old_S_3	1	Old_3	Nfu_p_1_046666;Nfu_p_1_046667;Nfu_p_1_046668_Old_3	1.90522e+06	0	Nfu_g_1_019532	carhsp1	Nfu_p_1_046666;Nfu_p_1_046668;Nfu_p_1_046667	Nfu_t_1_046666;Nfu_t_1_046668;Nfu_t_1_046667	Nfu_c_1_046666;Nfu_c_1_046668;Nfu_c_1_046667	ENSLOCG00000006547	ENSG00000153048	CARHSP1
201024_CP_Ori023_39w_S_R3	Nfu_p_1_046669	20.235	Old_S	3	Old_S	Old	Old_S_3	1	Old_3	Nfu_p_1_046669_Old_3	1.23406e+06	0	Nfu_g_1_019533	slc1a4	Nfu_p_1_046669	Nfu_t_1_046669	Nfu_c_1_046669	ENSLOCG00000016041	ENSG00000115902	SLC1A4
201024_CP_Ori023_39w_S_R3	Nfu_p_1_046673	22.102	Old_S	3	Old_S	Old	Old_S_3	1	Old_3	Nfu_p_1_046673_Old_3	4.50154e+06	0	Nfu_g_1_019536	slc17a7	Nfu_p_1_046673	Nfu_t_1_046673	Nfu_c_1_046673	ENSLOCG00000015210	ENSG00000179520	SLC17A8
201024_CP_Ori023_39w_S_R3	Nfu_p_1_046700	17.8372	Old_S	3	Old_S	Old	Old_S_3	1	Old_3	Nfu_p_1_046700_Old_3	234168	0	Nfu_g_1_019548	AIMP2	Nfu_p_1_046700	Nfu_t_1_046700	Nfu_c_1_046700	ENSLOCG00000008482	ENSG00000106305	AIMP2
201024_CP_Ori023_39w_S_R3	Nfu_p_1_046706	18.463	Old_S	3	Old_S	Old	Old_S_3	1	Old_3	Nfu_p_1_046706_Old_3	361348	0	Nfu_g_1_019552	hagh	Nfu_p_1_046706	Nfu_t_1_046706	Nfu_c_1_046706	ENSLOCG00000005110	ENSG00000063854	HAGH
201024_CP_Ori023_39w_S_R3	Nfu_p_1_046707	17.9802	Old_S	3	Old_S	Old	Old_S_3	1	Old_3	Nfu_p_1_046707_Old_3	258574	0	Nfu_g_1_019553	SLC25A19	Nfu_p_1_046707	Nfu_t_1_046707	Nfu_c_1_046707	ENSLOCG00000013316	ENSG00000125454	SLC25A19
201024_CP_Ori023_39w_S_R3	Nfu_p_1_046708	18.1365	Old_S	3	Old_S	Old	Old_S_3	1	Old_3	Nfu_p_1_046708_Old_3	288151	0	Nfu_g_1_019554	mrps34	Nfu_p_1_046708	Nfu_t_1_046708	Nfu_c_1_046708	ENSLOCG00000002240	ENSG00000074071	MRPS34
201024_CP_Ori023_39w_S_R3	Nfu_p_1_046710	17.6978	Old_S	3	Old_S	Old	Old_S_3	1	Old_3	Nfu_p_1_046710_Old_3	212607	0	Nfu_g_1_019556	AL929222.1	Nfu_p_1_046710	Nfu_t_1_046710	Nfu_c_1_046710	ENSLOCG00000013020	ENSG00000108819	PPP1R9B
201024_CP_Ori023_39w_S_R3	Nfu_p_1_046712	14.9053	Old_S	3	Old_S	Old	Old_S_3	1	Old_3	Nfu_p_1_046712_Old_3	30686.1	0	Nfu_g_1_019557	POLDIP3	Nfu_p_1_046712	Nfu_t_1_046712	Nfu_c_1_046712	ENSLOCG00000011953	ENSG00000100227	POLDIP3
201024_CP_Ori023_39w_S_R3	Nfu_p_1_046742;Nfu_p_1_046743;Nfu_p_1_046744;Nfu_p_1_046746;Nfu_p_1_046747;Nfu_p_1_046750;Nfu_p_1_046751	16.8306	Old_S	3	Old_S	Old	Old_S_3	1	Old_3	Nfu_p_1_046742;Nfu_p_1_046743;Nfu_p_1_046744;Nfu_p_1_046746;Nfu_p_1_046747;Nfu_p_1_046750;Nfu_p_1_046751_Old_3	116548	0	Nfu_g_1_019571	sun1	Nfu_p_1_046743;Nfu_p_1_046751;Nfu_p_1_046746;Nfu_p_1_046744;Nfu_p_1_046742;Nfu_p_1_046747;Nfu_p_1_046750	Nfu_t_1_046743;Nfu_t_1_046751;Nfu_t_1_046746;Nfu_t_1_046744;Nfu_t_1_046742;Nfu_t_1_046747;Nfu_t_1_046750	Nfu_c_1_046743;Nfu_c_1_046751;Nfu_c_1_046746;Nfu_c_1_046744;Nfu_c_1_046742;Nfu_c_1_046747;Nfu_c_1_046750	ENSLOCG00000001625	ENSG00000164828	SUN1
201024_CP_Ori023_39w_S_R3	Nfu_p_1_046756;Nfu_p_1_046763;Nfu_p_1_046765;Nfu_p_1_046766;Nfu_p_1_046768;Nfu_p_1_046769;Nfu_p_1_046770;Nfu_p_1_046771	18.6981	Old_S	3	Old_S	Old	Old_S_3	1	Old_3	Nfu_p_1_046756;Nfu_p_1_046763;Nfu_p_1_046765;Nfu_p_1_046766;Nfu_p_1_046768;Nfu_p_1_046769;Nfu_p_1_046770;Nfu_p_1_046771_Old_3	425299	0	Nfu_g_1_019574	ADCY9 (1 of 2)	Nfu_p_1_046763;Nfu_p_1_046756;Nfu_p_1_046765;Nfu_p_1_046766;Nfu_p_1_046770;Nfu_p_1_046771;Nfu_p_1_046768;Nfu_p_1_046769	Nfu_t_1_046763;Nfu_t_1_046756;Nfu_t_1_046765;Nfu_t_1_046766;Nfu_t_1_046770;Nfu_t_1_046771;Nfu_t_1_046768;Nfu_t_1_046769	Nfu_c_1_046763;Nfu_c_1_046756;Nfu_c_1_046765;Nfu_c_1_046766;Nfu_c_1_046770;Nfu_c_1_046771;Nfu_c_1_046768;Nfu_c_1_046769	ENSLOCG00000002667	ENSG00000162104	ADCY9
201024_CP_Ori023_39w_S_R3	Nfu_p_1_046772;Nfu_p_1_046773	16.2238	Old_S	3	Old_S	Old	Old_S_3	1	Old_3	Nfu_p_1_046772;Nfu_p_1_046773_Old_3	76535.1	0	Nfu_g_1_019575	RANGAP1 (1 of 2)	Nfu_p_1_046773;Nfu_p_1_046772	Nfu_t_1_046773;Nfu_t_1_046772	Nfu_c_1_046773;Nfu_c_1_046772	ENSLOCG00000011582	ENSG00000100401	RANGAP1
201024_CP_Ori023_39w_S_R3	Nfu_p_1_046795	17.6453	Old_S	3	Old_S	Old	Old_S_3	1	Old_3	Nfu_p_1_046795_Old_3	205004	0	Nfu_g_1_019586	rbx1	Nfu_p_1_046795	Nfu_t_1_046795	Nfu_c_1_046795	ENSLOCG00000008065	ENSG00000114125	RNF7
201024_CP_Ori023_39w_S_R3	Nfu_p_1_046799	18.9337	Old_S	3	Old_S	Old	Old_S_3	1	Old_3	Nfu_p_1_046799_Old_3	500754	0	Nfu_g_1_019589	nptx1l	Nfu_p_1_046799	Nfu_t_1_046799	Nfu_c_1_046799	ENSLOCG00000013419	ENSG00000171246	NPTX1
201024_CP_Ori023_39w_S_R3	Nfu_p_1_046806	18.4068	Old_S	3	Old_S	Old	Old_S_3	1	Old_3	Nfu_p_1_046806_Old_3	347538	0	Nfu_g_1_019594	prkar1b	Nfu_p_1_046806	Nfu_t_1_046806	Nfu_c_1_046806	ENSLOCG00000001572	ENSG00000188191	PRKAR1B
201024_CP_Ori023_39w_S_R3	Nfu_p_1_046808	21.0418	Old_S	3	Old_S	Old	Old_S_3	1	Old_3	Nfu_p_1_046808_Old_3	2.15883e+06	0	Nfu_g_1_019596	hn1l	Nfu_p_1_046808	Nfu_t_1_046808	Nfu_c_1_046808	ENSLOCG00000002135	ENSG00000206053	HN1L
201024_CP_Ori023_39w_S_R3	Nfu_p_1_046814;Nfu_p_1_046815;Nfu_p_1_046816	18.6414	Old_S	3	Old_S	Old	Old_S_3	1	Old_3	Nfu_p_1_046814;Nfu_p_1_046815;Nfu_p_1_046816_Old_3	408890	0	Nfu_g_1_019599	drg2	Nfu_p_1_046814;Nfu_p_1_046815;Nfu_p_1_046816	Nfu_t_1_046814;Nfu_t_1_046815;Nfu_t_1_046816	Nfu_c_1_046814;Nfu_c_1_046815;Nfu_c_1_046816	ENSLOCG00000006082	ENSG00000108591	DRG2
201024_CP_Ori023_39w_S_R3	Nfu_p_1_046821;Nfu_p_1_046822;Nfu_p_1_046823	19.1756	Old_S	3	Old_S	Old	Old_S_3	1	Old_3	Nfu_p_1_046821;Nfu_p_1_046822;Nfu_p_1_046823_Old_3	592145	0	Nfu_g_1_019603	NAPSA	Nfu_p_1_046821;Nfu_p_1_046823;Nfu_p_1_046822	Nfu_t_1_046821;Nfu_t_1_046823;Nfu_t_1_046822	Nfu_c_1_046821;Nfu_c_1_046823;Nfu_c_1_046822	ENSLOCG00000002297	ENSG00000117984	CTSD
201024_CP_Ori023_39w_S_R3	Nfu_p_1_046824;Nfu_p_1_046825	17.2801	Old_S	3	Old_S	Old	Old_S_3	1	Old_3	Nfu_p_1_046824;Nfu_p_1_046825_Old_3	159156	0	Nfu_g_1_019604	WBP11	Nfu_p_1_046825;Nfu_p_1_046824	Nfu_t_1_046825;Nfu_t_1_046824	Nfu_c_1_046825;Nfu_c_1_046824	ENSLOCG00000012105	NA	NA
201024_CP_Ori023_39w_S_R3	Nfu_p_1_046829	15.9331	Old_S	3	Old_S	Old	Old_S_3	1	Old_3	Nfu_p_1_046829_Old_3	62564.7	0	Nfu_g_1_019607	DOM3Z	Nfu_p_1_046829	Nfu_t_1_046829	Nfu_c_1_046829	ENSLOCG00000008086	ENSG00000204348	DXO
201024_CP_Ori023_39w_S_R3	Nfu_p_1_046830;Nfu_p_1_046831	17.2961	Old_S	3	Old_S	Old	Old_S_3	1	Old_3	Nfu_p_1_046830;Nfu_p_1_046831_Old_3	160929	0	Nfu_g_1_019608	ADAP1	Nfu_p_1_046830;Nfu_p_1_046831	Nfu_t_1_046830;Nfu_t_1_046831	Nfu_c_1_046830;Nfu_c_1_046831	ENSLOCG00000001722	ENSG00000105963	ADAP1
201024_CP_Ori023_39w_S_R3	Nfu_p_1_046836;Nfu_p_1_046837	18.635	Old_S	3	Old_S	Old	Old_S_3	1	Old_3	Nfu_p_1_046836;Nfu_p_1_046837_Old_3	407103	0	Nfu_g_1_019611	gga1	Nfu_p_1_046837;Nfu_p_1_046836	Nfu_t_1_046837;Nfu_t_1_046836	Nfu_c_1_046837;Nfu_c_1_046836	ENSLOCG00000011794	ENSG00000100083	GGA1
201024_CP_Ori023_39w_S_R3	Nfu_p_1_046842	20.8587	Old_S	3	Old_S	Old	Old_S_3	1	Old_3	Nfu_p_1_046842_Old_3	1.90148e+06	0	Nfu_g_1_019613	psmd11a	Nfu_p_1_046842	Nfu_t_1_046842	Nfu_c_1_046842	ENSLOCG00000012951	ENSG00000108671	PSMD11
201024_CP_Ori023_39w_S_R3	Nfu_p_1_046860	22.5738	Old_S	3	Old_S	Old	Old_S_3	1	Old_3	Nfu_p_1_046860_Old_3	6.24278e+06	0	Nfu_g_1_019616	st13	Nfu_p_1_046860	Nfu_t_1_046860	Nfu_c_1_046860	ENSLOCG00000007539	ENSG00000025772	TOMM34
201024_CP_Ori023_39w_S_R3	Nfu_p_1_046891	18.429	Old_S	3	Old_S	Old	Old_S_3	1	Old_3	Nfu_p_1_046891_Old_3	352919	0	Nfu_g_1_019628	ZNF318	Nfu_p_1_046891	Nfu_t_1_046891	Nfu_c_1_046891	ENSLOCG00000016733	ENSG00000171467	ZNF318
201024_CP_Ori023_39w_S_R3	Nfu_p_1_046892	21.0438	Old_S	3	Old_S	Old	Old_S_3	1	Old_3	Nfu_p_1_046892_Old_3	2.16186e+06	0	Nfu_g_1_019629	nubp1	Nfu_p_1_046892	Nfu_t_1_046892	Nfu_c_1_046892	ENSLOCG00000006142	ENSG00000103274	NUBP1
201024_CP_Ori023_39w_S_R3	Nfu_p_1_046920	18.0123	Old_S	3	Old_S	Old	Old_S_3	1	Old_3	Nfu_p_1_046920_Old_3	264395	0	Nfu_g_1_019638	uqcrc2a	Nfu_p_1_046920	Nfu_t_1_046920	Nfu_c_1_046920	ENSLOCG00000008162	ENSG00000140740	UQCRC2
201024_CP_Ori023_39w_S_R3	Nfu_p_1_046929;Nfu_p_1_046930	21.4993	Old_S	3	Old_S	Old	Old_S_3	1	Old_3	Nfu_p_1_046929;Nfu_p_1_046930_Old_3	2.96441e+06	0	Nfu_g_1_019641	zgc:92066	Nfu_p_1_046929;Nfu_p_1_046930	Nfu_t_1_046929;Nfu_t_1_046930	Nfu_c_1_046929;Nfu_c_1_046930	ENSLOCG00000002153	ENSG00000087086	FTL
201024_CP_Ori023_39w_S_R3	Nfu_p_1_046932;Nfu_p_1_046933;Nfu_p_1_046934;Nfu_p_1_046935	16.1167	Old_S	3	Old_S	Old	Old_S_3	1	Old_3	Nfu_p_1_046932;Nfu_p_1_046933;Nfu_p_1_046934;Nfu_p_1_046935_Old_3	71055.6	0	Nfu_g_1_019642	grapa	Nfu_p_1_046934;Nfu_p_1_046933;Nfu_p_1_046932;Nfu_p_1_046935	Nfu_t_1_046934;Nfu_t_1_046933;Nfu_t_1_046932;Nfu_t_1_046935	Nfu_c_1_046934;Nfu_c_1_046933;Nfu_c_1_046932;Nfu_c_1_046935	ENSLOCG00000005845	ENSG00000189152	GRAPL
201024_CP_Ori023_39w_S_R3	Nfu_p_1_046937;Nfu_p_1_046938	20.6963	Old_S	3	Old_S	Old	Old_S_3	1	Old_3	Nfu_p_1_046937;Nfu_p_1_046938_Old_3	1.69909e+06	0	Nfu_g_1_019644	pvalb5	Nfu_p_1_046938;Nfu_p_1_046937	Nfu_t_1_046938;Nfu_t_1_046937	Nfu_c_1_046938;Nfu_c_1_046937	ENSLOCG00000008585	NA	NA
201024_CP_Ori023_39w_S_R3	Nfu_p_1_046940;Nfu_p_1_046941	19.1922	Old_S	3	Old_S	Old	Old_S_3	1	Old_3	Nfu_p_1_046940;Nfu_p_1_046941_Old_3	599010	0	Nfu_g_1_019645	mrps7	Nfu_p_1_046940;Nfu_p_1_046941	Nfu_t_1_046940;Nfu_t_1_046941	Nfu_c_1_046940;Nfu_c_1_046941	ENSLOCG00000013326	ENSG00000125445	MRPS7
201024_CP_Ori023_39w_S_R3	Nfu_p_1_046946	17.6714	Old_S	3	Old_S	Old	Old_S_3	1	Old_3	Nfu_p_1_046946_Old_3	208751	0	Nfu_g_1_019650	TECPR1 (2 of 2)	Nfu_p_1_046946	Nfu_t_1_046946	Nfu_c_1_046946	ENSLOCG00000008643	ENSG00000205356	TECPR1
201024_CP_Ori023_39w_S_R3	Nfu_p_1_046962	20.5388	Old_S	3	Old_S	Old	Old_S_3	1	Old_3	Nfu_p_1_046962_Old_3	1.52331e+06	0	Nfu_g_1_019653	tufm	Nfu_p_1_046962	Nfu_t_1_046962	Nfu_c_1_046962	ENSLOCG00000004048	ENSG00000101210	EEF1A2
201024_CP_Ori023_39w_S_R3	Nfu_p_1_046965;Nfu_p_1_046966;Nfu_p_1_046967	18.6698	Old_S	3	Old_S	Old	Old_S_3	1	Old_3	Nfu_p_1_046965;Nfu_p_1_046966;Nfu_p_1_046967_Old_3	417030	0	Nfu_g_1_019655	BX470254.2	Nfu_p_1_046966;Nfu_p_1_046965;Nfu_p_1_046967	Nfu_t_1_046966;Nfu_t_1_046965;Nfu_t_1_046967	Nfu_c_1_046966;Nfu_c_1_046965;Nfu_c_1_046967	ENSLOCG00000011127	NA	NA
201024_CP_Ori023_39w_S_R3	Nfu_p_1_046992	19.9167	Old_S	3	Old_S	Old	Old_S_3	1	Old_3	Nfu_p_1_046992_Old_3	989742	0	Nfu_g_1_019666	adsl	Nfu_p_1_046992	Nfu_t_1_046992	Nfu_c_1_046992	ENSLOCG00000011409	ENSG00000239900	ADSL
201024_CP_Ori023_39w_S_R3	Nfu_p_1_046993	17.2744	Old_S	3	Old_S	Old	Old_S_3	1	Old_3	Nfu_p_1_046993_Old_3	158528	0	Nfu_g_1_019667	zgc:77415	Nfu_p_1_046993	Nfu_t_1_046993	Nfu_c_1_046993	ENSLOCG00000007887	ENSG00000167930	FAM234A
201024_CP_Ori023_39w_S_R3	Nfu_p_1_046998	20.3352	Old_S	3	Old_S	Old	Old_S_3	1	Old_3	Nfu_p_1_046998_Old_3	1.32283e+06	0	Nfu_g_1_019670	fscn1a	Nfu_p_1_046998	Nfu_t_1_046998	Nfu_c_1_046998	ENSLOCG00000004693	ENSG00000075618	FSCN1
201024_CP_Ori023_39w_S_R3	Nfu_p_1_046999;Nfu_p_1_047000;Nfu_p_1_047001;Nfu_p_1_047003	16.6789	Old_S	3	Old_S	Old	Old_S_3	1	Old_3	Nfu_p_1_046999;Nfu_p_1_047000;Nfu_p_1_047001;Nfu_p_1_047003_Old_3	104917	0	Nfu_g_1_019671	TNRC6C (1 of 3)	Nfu_p_1_047003;Nfu_p_1_046999;Nfu_p_1_047000;Nfu_p_1_047001	Nfu_t_1_047003;Nfu_t_1_046999;Nfu_t_1_047000;Nfu_t_1_047001	Nfu_c_1_047003;Nfu_c_1_046999;Nfu_c_1_047000;Nfu_c_1_047001	ENSLOCG00000013377	ENSG00000078687	TNRC6C
201024_CP_Ori023_39w_S_R3	Nfu_p_1_047005;Nfu_p_1_047006	17.0162	Old_S	3	Old_S	Old	Old_S_3	1	Old_3	Nfu_p_1_047005;Nfu_p_1_047006_Old_3	132548	0	Nfu_g_1_019672	smurf2	Nfu_p_1_047005;Nfu_p_1_047006	Nfu_t_1_047005;Nfu_t_1_047006	Nfu_c_1_047005;Nfu_c_1_047006	ENSLOCG00000013554	ENSG00000108854	SMURF2
201024_CP_Ori023_39w_S_R3	Nfu_p_1_047008	20.4458	Old_S	3	Old_S	Old	Old_S_3	1	Old_3	Nfu_p_1_047008_Old_3	1.4282e+06	0	Nfu_g_1_019674	ndufb10	Nfu_p_1_047008	Nfu_t_1_047008	Nfu_c_1_047008	ENSLOCG00000008898	ENSG00000140990	NDUFB10
201024_CP_Ori023_39w_S_R3	Nfu_p_1_047012	19.0508	Old_S	3	Old_S	Old	Old_S_3	1	Old_3	Nfu_p_1_047012_Old_3	543090	0	Nfu_g_1_019676	ube2i2	Nfu_p_1_047012	Nfu_t_1_047012	Nfu_c_1_047012	ENSLOCG00000003753	ENSG00000103275	UBE2I
201024_CP_Ori023_39w_S_R3	Nfu_p_1_047013	16.9937	Old_S	3	Old_S	Old	Old_S_3	1	Old_3	Nfu_p_1_047013_Old_3	130503	0	Nfu_g_1_019677	bud31	Nfu_p_1_047013	Nfu_t_1_047013	Nfu_c_1_047013	ENSLOCG00000004858	ENSG00000106245	BUD31
201024_CP_Ori023_39w_S_R3	Nfu_p_1_047021	19.8238	Old_S	3	Old_S	Old	Old_S_3	1	Old_3	Nfu_p_1_047021_Old_3	928049	0	Nfu_g_1_019679	aldh16a1	Nfu_p_1_047021	Nfu_t_1_047021	Nfu_c_1_047021	ENSLOCG00000015053	ENSG00000136010	ALDH1L2
201024_CP_Ori023_39w_S_R3	Nfu_p_1_047026	18.2811	Old_S	3	Old_S	Old	Old_S_3	1	Old_3	Nfu_p_1_047026_Old_3	318546	0	Nfu_g_1_019682	gtf2f1	Nfu_p_1_047026	Nfu_t_1_047026	Nfu_c_1_047026	ENSLOCG00000006340	ENSG00000125651	GTF2F1
201024_CP_Ori023_39w_S_R3	Nfu_p_1_047027;Nfu_p_1_047028	17.7963	Old_S	3	Old_S	Old	Old_S_3	1	Old_3	Nfu_p_1_047027;Nfu_p_1_047028_Old_3	227627	0	Nfu_g_1_019683	TNRC18	Nfu_p_1_047027;Nfu_p_1_047028	Nfu_t_1_047027;Nfu_t_1_047028	Nfu_c_1_047027;Nfu_c_1_047028	ENSLOCG00000004756	ENSG00000182095	TNRC18
201024_CP_Ori023_39w_S_R3	Nfu_p_1_047036	22.1959	Old_S	3	Old_S	Old	Old_S_3	1	Old_3	Nfu_p_1_047036_Old_3	4.80419e+06	0	Nfu_g_1_019687	pvalb6	Nfu_p_1_047036	Nfu_t_1_047036	Nfu_c_1_047036	ENSLOCG00000008560	NA	NA
201024_CP_Ori023_39w_S_R3	Nfu_p_1_047055	18.1533	Old_S	3	Old_S	Old	Old_S_3	1	Old_3	Nfu_p_1_047055_Old_3	291538	0	Nfu_g_1_019689	PITPNC1	Nfu_p_1_047055	Nfu_t_1_047055	Nfu_c_1_047055	ENSLOCG00000013604	ENSG00000154217	PITPNC1
201024_CP_Ori023_39w_S_R3	Nfu_p_1_047070	21.8175	Old_S	3	Old_S	Old	Old_S_3	1	Old_3	Nfu_p_1_047070_Old_3	3.696e+06	0	Nfu_g_1_019696	lgals2a	Nfu_p_1_047070	Nfu_t_1_047070	Nfu_c_1_047070	ENSLOCG00000011300	ENSG00000100097	LGALS1
201024_CP_Ori023_39w_S_R3	Nfu_p_1_047075	21.3746	Old_S	3	Old_S	Old	Old_S_3	1	Old_3	Nfu_p_1_047075_Old_3	2.71893e+06	0	Nfu_g_1_019700	eci1	Nfu_p_1_047075	Nfu_t_1_047075	Nfu_c_1_047075	ENSLOCG00000006473	ENSG00000167969	ECI1
201024_CP_Ori023_39w_S_R3	Nfu_p_1_047077	16.4251	Old_S	3	Old_S	Old	Old_S_3	1	Old_3	Nfu_p_1_047077_Old_3	87992.7	0	Nfu_g_1_019702	grin2bb	Nfu_p_1_047077	Nfu_t_1_047077	Nfu_c_1_047077	ENSLOCG00000006209	ENSG00000183454	GRIN2A
201024_CP_Ori023_39w_S_R3	Nfu_p_1_047079	19.6667	Old_S	3	Old_S	Old	Old_S_3	1	Old_3	Nfu_p_1_047079_Old_3	832289	0	Nfu_g_1_019704	txn2	Nfu_p_1_047079	Nfu_t_1_047079	Nfu_c_1_047079	ENSLOCG00000012007	ENSG00000100348	TXN2
201024_CP_Ori023_39w_S_R3	Nfu_p_1_047080;Nfu_p_1_047081;Nfu_p_1_047082;Nfu_p_1_047083	18.8845	Old_S	3	Old_S	Old	Old_S_3	1	Old_3	Nfu_p_1_047080;Nfu_p_1_047081;Nfu_p_1_047082;Nfu_p_1_047083_Old_3	483936	0	Nfu_g_1_019705	rfx1a	Nfu_p_1_047082;Nfu_p_1_047083;Nfu_p_1_047081;Nfu_p_1_047080	Nfu_t_1_047082;Nfu_t_1_047083;Nfu_t_1_047081;Nfu_t_1_047080	Nfu_c_1_047082;Nfu_c_1_047083;Nfu_c_1_047081;Nfu_c_1_047080	ENSLOCG00000012975	ENSG00000080298	RFX3
201024_CP_Ori023_39w_S_R3	Nfu_p_1_047084;Nfu_p_1_047085	21.6939	Old_S	3	Old_S	Old	Old_S_3	1	Old_3	Nfu_p_1_047084;Nfu_p_1_047085_Old_3	3.39237e+06	0	Nfu_g_1_019706	pvalb4	Nfu_p_1_047084;Nfu_p_1_047085	Nfu_t_1_047084;Nfu_t_1_047085	Nfu_c_1_047084;Nfu_c_1_047085	ENSLOCG00000008585	NA	NA
201024_CP_Ori023_39w_S_R3	Nfu_p_1_047086	15.7307	Old_S	3	Old_S	Old	Old_S_3	1	Old_3	Nfu_p_1_047086_Old_3	54377.6	0	Nfu_g_1_019707	ntn1b	Nfu_p_1_047086	Nfu_t_1_047086	Nfu_c_1_047086	ENSLOCG00000013269	ENSG00000065320	NTN1
201024_CP_Ori023_39w_S_R3	Nfu_p_1_047087;Nfu_p_1_047088;Nfu_p_1_047089;Nfu_p_1_047090;Nfu_p_1_047091;Nfu_p_1_047092;Nfu_p_1_047093;Nfu_p_1_047094;Nfu_p_1_047095;Nfu_p_1_047096;Nfu_p_1_047097;Nfu_p_1_047098;Nfu_p_1_047099;Nfu_p_1_047100;Nfu_p_1_047101;Nfu_p_1_047102;Nfu_p_1_047103;Nfu_p_1_047104;Nfu_p_1_047105	15.7743	Old_S	3	Old_S	Old	Old_S_3	1	Old_3	Nfu_p_1_047087;Nfu_p_1_047088;Nfu_p_1_047089;Nfu_p_1_047090;Nfu_p_1_047091;Nfu_p_1_047092;Nfu_p_1_047093;Nfu_p_1_047094;Nfu_p_1_047095;Nfu_p_1_047096;Nfu_p_1_047097;Nfu_p_1_047098;Nfu_p_1_047099;Nfu_p_1_047100;Nfu_p_1_047101;Nfu_p_1_047102;Nfu_p_1_047103;Nfu_p_1_047104;Nfu_p_1_047105_Old_3	56043.3	0	Nfu_g_1_019708	TCF20	Nfu_p_1_047089;Nfu_p_1_047098;Nfu_p_1_047091;Nfu_p_1_047087;Nfu_p_1_047101;Nfu_p_1_047088;Nfu_p_1_047103;Nfu_p_1_047092;Nfu_p_1_047093;Nfu_p_1_047095;Nfu_p_1_047102;Nfu_p_1_047104;Nfu_p_1_047100;Nfu_p_1_047090;Nfu_p_1_047094;Nfu_p_1_047096;Nfu_p_1_047097;Nfu_p_1_047099;Nfu_p_1_047105	Nfu_t_1_047089;Nfu_t_1_047098;Nfu_t_1_047091;Nfu_t_1_047087;Nfu_t_1_047101;Nfu_t_1_047088;Nfu_t_1_047103;Nfu_t_1_047092;Nfu_t_1_047093;Nfu_t_1_047095;Nfu_t_1_047102;Nfu_t_1_047104;Nfu_t_1_047100;Nfu_t_1_047090;Nfu_t_1_047094;Nfu_t_1_047096;Nfu_t_1_047097;Nfu_t_1_047099;Nfu_t_1_047105	Nfu_c_1_047089;Nfu_c_1_047098;Nfu_c_1_047091;Nfu_c_1_047087;Nfu_c_1_047101;Nfu_c_1_047088;Nfu_c_1_047103;Nfu_c_1_047092;Nfu_c_1_047093;Nfu_c_1_047095;Nfu_c_1_047102;Nfu_c_1_047104;Nfu_c_1_047100;Nfu_c_1_047090;Nfu_c_1_047094;Nfu_c_1_047096;Nfu_c_1_047097;Nfu_c_1_047099;Nfu_c_1_047105	ENSLOCG00000010874	NA	NA
201024_CP_Ori023_39w_S_R3	Nfu_p_1_047109;Nfu_p_1_047110;Nfu_p_1_047111	17.832	Old_S	3	Old_S	Old	Old_S_3	1	Old_3	Nfu_p_1_047109;Nfu_p_1_047110;Nfu_p_1_047111_Old_3	233332	0	Nfu_g_1_019711	nme3	Nfu_p_1_047109;Nfu_p_1_047111;Nfu_p_1_047110	Nfu_t_1_047109;Nfu_t_1_047111;Nfu_t_1_047110	Nfu_c_1_047109;Nfu_c_1_047111;Nfu_c_1_047110	ENSLOCG00000011055	ENSG00000243678	NME2
201024_CP_Ori023_39w_S_R3	Nfu_p_1_047114	18.7785	Old_S	3	Old_S	Old	Old_S_3	1	Old_3	Nfu_p_1_047114_Old_3	449674	0	Nfu_g_1_019714	ERAS	Nfu_p_1_047114	Nfu_t_1_047114	Nfu_c_1_047114	ENSLOCG00000010440	ENSG00000213281	NRAS
201024_CP_Ori023_39w_S_R3	Nfu_p_1_047116	16.0847	Old_S	3	Old_S	Old	Old_S_3	1	Old_3	Nfu_p_1_047116_Old_3	69500.9	0	Nfu_g_1_019716	kri1	Nfu_p_1_047116	Nfu_t_1_047116	Nfu_c_1_047116	ENSLOCG00000007754	ENSG00000129347	KRI1
201024_CP_Ori023_39w_S_R3	Nfu_p_1_047124	19.6501	Old_S	3	Old_S	Old	Old_S_3	1	Old_3	Nfu_p_1_047124_Old_3	822774	0	Nfu_g_1_019721	RAB37	Nfu_p_1_047124	Nfu_t_1_047124	Nfu_c_1_047124	ENSLOCG00000011121	ENSG00000172794	RAB37
201024_CP_Ori023_39w_S_R3	Nfu_p_1_047126	15.47	Old_S	3	Old_S	Old	Old_S_3	1	Old_3	Nfu_p_1_047126_Old_3	45388.4	0	Nfu_g_1_019723	znf598	Nfu_p_1_047126	Nfu_t_1_047126	Nfu_c_1_047126	ENSLOCG00000006011	ENSG00000167962	ZNF598
201024_CP_Ori023_39w_S_R3	Nfu_p_1_047127	16.2916	Old_S	3	Old_S	Old	Old_S_3	1	Old_3	Nfu_p_1_047127_Old_3	80216.7	0	Nfu_g_1_019724	rims1a	Nfu_p_1_047127	Nfu_t_1_047127	Nfu_c_1_047127	ENSLOCG00000016181	ENSG00000079841	RIMS1
201024_CP_Ori023_39w_S_R3	Nfu_p_1_047135	21.5131	Old_S	3	Old_S	Old	Old_S_3	1	Old_3	Nfu_p_1_047135_Old_3	2.99292e+06	0	Nfu_g_1_019730	pvalb8	Nfu_p_1_047135	Nfu_t_1_047135	Nfu_c_1_047135	ENSLOCG00000008552	ENSG00000122543	OCM
201024_CP_Ori023_39w_S_R3	Nfu_p_1_047161	20.8609	Old_S	3	Old_S	Old	Old_S_3	1	Old_3	Nfu_p_1_047161_Old_3	1.90433e+06	0	Nfu_g_1_019737	hn1b	Nfu_p_1_047161	Nfu_t_1_047161	Nfu_c_1_047161	ENSLOCG00000013364	ENSG00000189159	HN1
201024_CP_Ori023_39w_S_R3	Nfu_p_1_047167	17.0692	Old_S	3	Old_S	Old	Old_S_3	1	Old_3	Nfu_p_1_047167_Old_3	137514	0	Nfu_g_1_019741	CBX8 (3 of 3)	Nfu_p_1_047167	Nfu_t_1_047167	Nfu_c_1_047167	ENSLOCG00000013847	ENSG00000141570	CBX8
201024_CP_Ori023_39w_S_R3	Nfu_p_1_047169	16.5817	Old_S	3	Old_S	Old	Old_S_3	1	Old_3	Nfu_p_1_047169_Old_3	98080	0	Nfu_g_1_019743	cacna1ab	Nfu_p_1_047169	Nfu_t_1_047169	Nfu_c_1_047169	ENSLOCG00000001584	ENSG00000148408	CACNA1B
201024_CP_Ori023_39w_S_R3	Nfu_p_1_047170	18.3997	Old_S	3	Old_S	Old	Old_S_3	1	Old_3	Nfu_p_1_047170_Old_3	345819	0	Nfu_g_1_019744	rpsa	Nfu_p_1_047170	Nfu_t_1_047170	Nfu_c_1_047170	ENSLOCG00000012032	ENSG00000168028	RPSA
201024_CP_Ori023_39w_S_R3	Nfu_p_1_047177	18.7564	Old_S	3	Old_S	Old	Old_S_3	1	Old_3	Nfu_p_1_047177_Old_3	442840	0	Nfu_g_1_019748	tex2	Nfu_p_1_047177	Nfu_t_1_047177	Nfu_c_1_047177	ENSLOCG00000013688	ENSG00000136478	TEX2
201024_CP_Ori023_39w_S_R3	Nfu_p_1_047178	17.8398	Old_S	3	Old_S	Old	Old_S_3	1	Old_3	Nfu_p_1_047178_Old_3	234601	0	Nfu_g_1_019749	ddx5	Nfu_p_1_047178	Nfu_t_1_047178	Nfu_c_1_047178	ENSLOCG00000013534	ENSG00000108654	DDX5
201024_CP_Ori023_39w_S_R3	Nfu_p_1_047186;Nfu_p_1_047187	23.9823	Old_S	3	Old_S	Old	Old_S_3	1	Old_3	Nfu_p_1_047186;Nfu_p_1_047187_Old_3	1.65731e+07	0	Nfu_g_1_019753	KAT7 (2 of 2)	Nfu_p_1_047186;Nfu_p_1_047187	Nfu_t_1_047186;Nfu_t_1_047187	Nfu_c_1_047186;Nfu_c_1_047187	ENSLOCG00000013296	ENSG00000136504	KAT7
201024_CP_Ori023_39w_S_R3	Nfu_p_1_047198	17.0628	Old_S	3	Old_S	Old	Old_S_3	1	Old_3	Nfu_p_1_047198_Old_3	136900	0	Nfu_g_1_019759	alyref	Nfu_p_1_047198	Nfu_t_1_047198	Nfu_c_1_047198	ENSLOCG00000013879	ENSG00000183684	ALYREF
201024_CP_Ori023_39w_S_R3	Nfu_p_1_047222	15.2564	Old_S	3	Old_S	Old	Old_S_3	1	Old_3	Nfu_p_1_047222_Old_3	39142.5	0	Nfu_g_1_019766		Nfu_p_1_047222	Nfu_t_1_047222	Nfu_c_1_047222	ENSLOCG00000001878	ENSG00000141026	MED9
201024_CP_Ori023_39w_S_R3	Nfu_p_1_047231	20.9446	Old_S	3	Old_S	Old	Old_S_3	1	Old_3	Nfu_p_1_047231_Old_3	2.01816e+06	0	Nfu_g_1_019770	mapk3	Nfu_p_1_047231	Nfu_t_1_047231	Nfu_c_1_047231	ENSLOCG00000002024	ENSG00000100030	MAPK1
201024_CP_Ori023_39w_S_R3	Nfu_p_1_047245;Nfu_p_1_047246;Nfu_p_1_047247;Nfu_p_1_047248;Nfu_p_1_047249	17.0528	Old_S	3	Old_S	Old	Old_S_3	1	Old_3	Nfu_p_1_047245;Nfu_p_1_047246;Nfu_p_1_047247;Nfu_p_1_047248;Nfu_p_1_047249_Old_3	135957	0	Nfu_g_1_019781	grid2ipb	Nfu_p_1_047245;Nfu_p_1_047249;Nfu_p_1_047246;Nfu_p_1_047247;Nfu_p_1_047248	Nfu_t_1_047245;Nfu_t_1_047249;Nfu_t_1_047246;Nfu_t_1_047247;Nfu_t_1_047248	Nfu_c_1_047245;Nfu_c_1_047249;Nfu_c_1_047246;Nfu_c_1_047247;Nfu_c_1_047248	ENSLOCG00000005293	ENSG00000215045	GRID2IP
201024_CP_Ori023_39w_S_R3	Nfu_p_1_047250	16.7636	Old_S	3	Old_S	Old	Old_S_3	1	Old_3	Nfu_p_1_047250_Old_3	111258	0	Nfu_g_1_019782	MAST1 (2 of 2)	Nfu_p_1_047250	Nfu_t_1_047250	Nfu_c_1_047250	ENSLOCG00000007853	ENSG00000105613	MAST1
201024_CP_Ori023_39w_S_R3	Nfu_p_1_047252	19.1279	Old_S	3	Old_S	Old	Old_S_3	1	Old_3	Nfu_p_1_047252_Old_3	572877	0	Nfu_g_1_019784	CCDC134 (2 of 2)	Nfu_p_1_047252	Nfu_t_1_047252	Nfu_c_1_047252	ENSLOCG00000011860	ENSG00000100147	CCDC134
201024_CP_Ori023_39w_S_R3	Nfu_p_1_047253	15.7155	Old_S	3	Old_S	Old	Old_S_3	1	Old_3	Nfu_p_1_047253_Old_3	53808.4	0	Nfu_g_1_019785	BPTF	Nfu_p_1_047253	Nfu_t_1_047253	Nfu_c_1_047253	ENSLOCG00000013568	ENSG00000171634	BPTF
201024_CP_Ori023_39w_S_R3	Nfu_p_1_047254	19.0422	Old_S	3	Old_S	Old	Old_S_3	1	Old_3	Nfu_p_1_047254_Old_3	539835	0	Nfu_g_1_019786	tmem11	Nfu_p_1_047254	Nfu_t_1_047254	Nfu_c_1_047254	ENSLOCG00000002065	ENSG00000178307	TMEM11
201024_CP_Ori023_39w_S_R3	Nfu_p_1_047264	14.5579	Old_S	3	Old_S	Old	Old_S_3	1	Old_3	Nfu_p_1_047264_Old_3	24118.9	0	Nfu_g_1_019791	RAB37	Nfu_p_1_047264	Nfu_t_1_047264	Nfu_c_1_047264	ENSLOCG00000001791	ENSG00000167964	RAB26
201024_CP_Ori023_39w_S_R3	Nfu_p_1_047267	18.3444	Old_S	3	Old_S	Old	Old_S_3	1	Old_3	Nfu_p_1_047267_Old_3	332815	0	Nfu_g_1_019793	ndufa6	Nfu_p_1_047267	Nfu_t_1_047267	Nfu_c_1_047267	ENSLOCG00000011929	ENSG00000184983	NDUFA6
201024_CP_Ori023_39w_S_R3	Nfu_p_1_047272	17.4629	Old_S	3	Old_S	Old	Old_S_3	1	Old_3	Nfu_p_1_047272_Old_3	180658	0	Nfu_g_1_019798	CR352258.2	Nfu_p_1_047272	Nfu_t_1_047272	Nfu_c_1_047272	ENSLOCG00000011553	NA	NA
201024_CP_Ori023_39w_S_R3	Nfu_p_1_047275;Nfu_p_1_047276	17.1259	Old_S	3	Old_S	Old	Old_S_3	1	Old_3	Nfu_p_1_047275;Nfu_p_1_047276_Old_3	143021	0	Nfu_g_1_019801	gys1	Nfu_p_1_047276;Nfu_p_1_047275	Nfu_t_1_047276;Nfu_t_1_047275	Nfu_c_1_047276;Nfu_c_1_047275	ENSLOCG00000015387	ENSG00000111713	GYS2
201024_CP_Ori023_39w_S_R3	Nfu_p_1_047277;Nfu_p_1_047278	15.9637	Old_S	3	Old_S	Old	Old_S_3	1	Old_3	Nfu_p_1_047277;Nfu_p_1_047278_Old_3	63908.5	0	Nfu_g_1_019802	RAI1	Nfu_p_1_047277;Nfu_p_1_047278	Nfu_t_1_047277;Nfu_t_1_047278	Nfu_c_1_047277;Nfu_c_1_047278	ENSLOCG00000008754	ENSG00000108557	RAI1
201024_CP_Ori023_39w_S_R3	Nfu_p_1_047284	19.7757	Old_S	3	Old_S	Old	Old_S_3	1	Old_3	Nfu_p_1_047284_Old_3	897563	0	Nfu_g_1_019804	prpsap2	Nfu_p_1_047284	Nfu_t_1_047284	Nfu_c_1_047284	ENSLOCG00000005788	ENSG00000141127	PRPSAP2
201024_CP_Ori023_39w_S_R3	Nfu_p_1_047285	16.4714	Old_S	3	Old_S	Old	Old_S_3	1	Old_3	Nfu_p_1_047285_Old_3	90859.8	0	Nfu_g_1_019805	gadd45gip1	Nfu_p_1_047285	Nfu_t_1_047285	Nfu_c_1_047285	ENSLOCG00000008024	ENSG00000179271	GADD45GIP1
201024_CP_Ori023_39w_S_R3	Nfu_p_1_047300	21.6164	Old_S	3	Old_S	Old	Old_S_3	1	Old_3	Nfu_p_1_047300_Old_3	3.21492e+06	0	Nfu_g_1_019808	TST	Nfu_p_1_047300	Nfu_t_1_047300	Nfu_c_1_047300	ENSLOCG00000011138	ENSG00000128309	MPST
201024_CP_Ori023_39w_S_R3	Nfu_p_1_047301	20.5604	Old_S	3	Old_S	Old	Old_S_3	1	Old_3	Nfu_p_1_047301_Old_3	1.54627e+06	0	Nfu_g_1_019809	tbl3	Nfu_p_1_047301	Nfu_t_1_047301	Nfu_c_1_047301	ENSLOCG00000008853	ENSG00000183751	TBL3
201024_CP_Ori023_39w_S_R3	Nfu_p_1_047303;Nfu_p_1_047304	17.3932	Old_S	3	Old_S	Old	Old_S_3	1	Old_3	Nfu_p_1_047303;Nfu_p_1_047304_Old_3	172132	0	Nfu_g_1_019811	prkca	Nfu_p_1_047303;Nfu_p_1_047304	Nfu_t_1_047303;Nfu_t_1_047304	Nfu_c_1_047303;Nfu_c_1_047304	ENSLOCG00000013639	ENSG00000154229	PRKCA
201024_CP_Ori023_39w_S_R3	Nfu_p_1_047305;Nfu_p_1_047310	18.948	Old_S	3	Old_S	Old	Old_S_3	1	Old_3	Nfu_p_1_047305;Nfu_p_1_047310_Old_3	505733	0	Nfu_g_1_019812	dctn5	Nfu_p_1_047310;Nfu_p_1_047305	Nfu_t_1_047310;Nfu_t_1_047305	Nfu_c_1_047310;Nfu_c_1_047305	ENSLOCG00000005632	ENSG00000166847	DCTN5
201024_CP_Ori023_39w_S_R3	Nfu_p_1_047313	19.4861	Old_S	3	Old_S	Old	Old_S_3	1	Old_3	Nfu_p_1_047313_Old_3	734326	0	Nfu_g_1_019813	ppp2r5d	Nfu_p_1_047313	Nfu_t_1_047313	Nfu_c_1_047313	ENSLOCG00000016734	ENSG00000112640	PPP2R5D
201024_CP_Ori023_39w_S_R3	Nfu_p_1_047316	18.9621	Old_S	3	Old_S	Old	Old_S_3	1	Old_3	Nfu_p_1_047316_Old_3	510690	0	Nfu_g_1_019816	gcdh	Nfu_p_1_047316	Nfu_t_1_047316	Nfu_c_1_047316	ENSLOCG00000008352	ENSG00000105607	GCDH
201024_CP_Ori023_39w_S_R3	Nfu_p_1_047330	20.3841	Old_S	3	Old_S	Old	Old_S_3	1	Old_3	Nfu_p_1_047330_Old_3	1.36847e+06	0	Nfu_g_1_019825	actb1	Nfu_p_1_047330	Nfu_t_1_047330	Nfu_c_1_047330	ENSLOCG00000004713	NA	NA
201024_CP_Ori023_39w_S_R3	Nfu_p_1_047331	21.4069	Old_S	3	Old_S	Old	Old_S_3	1	Old_3	Nfu_p_1_047331_Old_3	2.78054e+06	0	Nfu_g_1_019826	aco2	Nfu_p_1_047331	Nfu_t_1_047331	Nfu_c_1_047331	ENSLOCG00000011607	ENSG00000100412	ACO2
201024_CP_Ori023_39w_S_R3	Nfu_p_1_047337	19.3881	Old_S	3	Old_S	Old	Old_S_3	1	Old_3	Nfu_p_1_047337_Old_3	686110	0	Nfu_g_1_019830	CT033841.1	Nfu_p_1_047337	Nfu_t_1_047337	Nfu_c_1_047337	ENSLOCG00000002377	ENSG00000262246	CORO7
201024_CP_Ori023_39w_S_R3	Nfu_p_1_047340	19.2268	Old_S	3	Old_S	Old	Old_S_3	1	Old_3	Nfu_p_1_047340_Old_3	613544	0	Nfu_g_1_019833	rac3b	Nfu_p_1_047340	Nfu_t_1_047340	Nfu_c_1_047340	ENSLOCG00000012372	NA	NA
201024_CP_Ori023_39w_S_R3	Nfu_p_1_047341	20.3255	Old_S	3	Old_S	Old	Old_S_3	1	Old_3	Nfu_p_1_047341_Old_3	1.31398e+06	0	Nfu_g_1_019834	prkcbb	Nfu_p_1_047341	Nfu_t_1_047341	Nfu_c_1_047341	ENSLOCG00000005443	ENSG00000166501	PRKCB
201024_CP_Ori023_39w_S_R3	Nfu_p_1_047343	21.2716	Old_S	3	Old_S	Old	Old_S_3	1	Old_3	Nfu_p_1_047343_Old_3	2.53149e+06	0	Nfu_g_1_019836	nudt9	Nfu_p_1_047343	Nfu_t_1_047343	Nfu_c_1_047343	ENSLOCG00000009806	ENSG00000142185	TRPM2
201024_CP_Ori023_39w_S_R3	Nfu_p_1_047358	16.8565	Old_S	3	Old_S	Old	Old_S_3	1	Old_3	Nfu_p_1_047358_Old_3	118664	0	Nfu_g_1_019839	nup85	Nfu_p_1_047358	Nfu_t_1_047358	Nfu_c_1_047358	ENSLOCG00000013342	ENSG00000125450	NUP85
201024_CP_Ori023_39w_S_R3	Nfu_p_1_047367	16.3963	Old_S	3	Old_S	Old	Old_S_3	1	Old_3	Nfu_p_1_047367_Old_3	86256.1	0	Nfu_g_1_019842	rrp7a	Nfu_p_1_047367	Nfu_t_1_047367	Nfu_c_1_047367	ENSLOCG00000011957	ENSG00000189306	RRP7A
201024_CP_Ori023_39w_S_R3	Nfu_p_1_047368;Nfu_p_1_047369;Nfu_p_1_047370;Nfu_p_1_047371	19.9326	Old_S	3	Old_S	Old	Old_S_3	1	Old_3	Nfu_p_1_047368;Nfu_p_1_047369;Nfu_p_1_047370;Nfu_p_1_047371_Old_3	1.00071e+06	0	Nfu_g_1_019843	myh9a	Nfu_p_1_047369;Nfu_p_1_047370;Nfu_p_1_047371;Nfu_p_1_047368	Nfu_t_1_047369;Nfu_t_1_047370;Nfu_t_1_047371;Nfu_t_1_047368	Nfu_c_1_047369;Nfu_c_1_047370;Nfu_c_1_047371;Nfu_c_1_047368	ENSLOCG00000012010	ENSG00000100345	MYH9
201024_CP_Ori023_39w_S_R3	Nfu_p_1_047373	19.8202	Old_S	3	Old_S	Old	Old_S_3	1	Old_3	Nfu_p_1_047373_Old_3	925687	0	Nfu_g_1_019844	wipi2	Nfu_p_1_047373	Nfu_t_1_047373	Nfu_c_1_047373	ENSLOCG00000004511	ENSG00000157954	WIPI2
201024_CP_Ori023_39w_S_R3	Nfu_p_1_047387	21.9672	Old_S	3	Old_S	Old	Old_S_3	1	Old_3	Nfu_p_1_047387_Old_3	4.10002e+06	0	Nfu_g_1_019847	syngr3	Nfu_p_1_047387	Nfu_t_1_047387	Nfu_c_1_047387	ENSLOCG00000006038	ENSG00000127561	SYNGR3
201024_CP_Ori023_39w_S_R3	Nfu_p_1_047392;Nfu_p_1_047393;Nfu_p_1_047394	19.8428	Old_S	3	Old_S	Old	Old_S_3	1	Old_3	Nfu_p_1_047392;Nfu_p_1_047393;Nfu_p_1_047394_Old_3	940357	0	Nfu_g_1_019850	eml3	Nfu_p_1_047392;Nfu_p_1_047393;Nfu_p_1_047394	Nfu_t_1_047392;Nfu_t_1_047393;Nfu_t_1_047394	Nfu_c_1_047392;Nfu_c_1_047393;Nfu_c_1_047394	ENSLOCG00000016471	ENSG00000143924	EML4
201024_CP_Ori023_39w_S_R3	Nfu_p_1_047401	19.8431	Old_S	3	Old_S	Old	Old_S_3	1	Old_3	Nfu_p_1_047401_Old_3	940524	0	Nfu_g_1_019851	CABZ01066962.1	Nfu_p_1_047401	Nfu_t_1_047401	Nfu_c_1_047401	ENSLOCG00000011132	ENSG00000109062	SLC9A3R1
201024_CP_Ori023_39w_S_R3	Nfu_p_1_047404	20.2963	Old_S	3	Old_S	Old	Old_S_3	1	Old_3	Nfu_p_1_047404_Old_3	1.28767e+06	0	Nfu_g_1_019854	hspbp1	Nfu_p_1_047404	Nfu_t_1_047404	Nfu_c_1_047404	ENSLOCG00000012109	ENSG00000120725	SIL1
201024_CP_Ori023_39w_S_R3	Nfu_p_1_047409;Nfu_p_1_047410;Nfu_p_1_047411;Nfu_p_1_047412	17.3966	Old_S	3	Old_S	Old	Old_S_3	1	Old_3	Nfu_p_1_047409;Nfu_p_1_047410;Nfu_p_1_047411;Nfu_p_1_047412_Old_3	172538	0	Nfu_g_1_019859	gtpbp1l	Nfu_p_1_047410;Nfu_p_1_047409;Nfu_p_1_047411;Nfu_p_1_047412	Nfu_t_1_047410;Nfu_t_1_047409;Nfu_t_1_047411;Nfu_t_1_047412	Nfu_c_1_047410;Nfu_c_1_047409;Nfu_c_1_047411;Nfu_c_1_047412	ENSLOCG00000011287	ENSG00000100226	GTPBP1
201024_CP_Ori023_39w_S_R3	Nfu_p_1_047418	15.9945	Old_S	3	Old_S	Old	Old_S_3	1	Old_3	Nfu_p_1_047418_Old_3	65288.1	0	Nfu_g_1_019862	crp1	Nfu_p_1_047418	Nfu_t_1_047418	Nfu_c_1_047418	ENSLOCG00000003113	NA	NA
201024_CP_Ori023_39w_S_R3	Nfu_p_1_047419;Nfu_p_1_047420	15.6665	Old_S	3	Old_S	Old	Old_S_3	1	Old_3	Nfu_p_1_047419;Nfu_p_1_047420_Old_3	52009.3	0	Nfu_g_1_019863	BX539313.1	Nfu_p_1_047419;Nfu_p_1_047420	Nfu_t_1_047419;Nfu_t_1_047420	Nfu_c_1_047419;Nfu_c_1_047420	ENSLOCG00000004261	NA	NA
201024_CP_Ori023_39w_S_R3	Nfu_p_1_047458;Nfu_p_1_047459;Nfu_p_1_047460;Nfu_p_1_047461;Nfu_p_1_047462;Nfu_p_1_047463;Nfu_p_1_047464	19.6059	Old_S	3	Old_S	Old	Old_S_3	1	Old_3	Nfu_p_1_047458;Nfu_p_1_047459;Nfu_p_1_047460;Nfu_p_1_047461;Nfu_p_1_047462;Nfu_p_1_047463;Nfu_p_1_047464_Old_3	797912	0	Nfu_g_1_019873	hgs	Nfu_p_1_047458;Nfu_p_1_047459;Nfu_p_1_047460;Nfu_p_1_047462;Nfu_p_1_047463;Nfu_p_1_047464;Nfu_p_1_047461	Nfu_t_1_047458;Nfu_t_1_047459;Nfu_t_1_047460;Nfu_t_1_047462;Nfu_t_1_047463;Nfu_t_1_047464;Nfu_t_1_047461	Nfu_c_1_047458;Nfu_c_1_047459;Nfu_c_1_047460;Nfu_c_1_047462;Nfu_c_1_047463;Nfu_c_1_047464;Nfu_c_1_047461	ENSLOCG00000013943	ENSG00000185359	HGS
201024_CP_Ori023_39w_S_R3	Nfu_p_1_047480;Nfu_p_1_047481	21.0043	Old_S	3	Old_S	Old	Old_S_3	1	Old_3	Nfu_p_1_047480;Nfu_p_1_047481_Old_3	2.10347e+06	0	Nfu_g_1_019877	mrpl12	Nfu_p_1_047480;Nfu_p_1_047481	Nfu_t_1_047480;Nfu_t_1_047481	Nfu_c_1_047480;Nfu_c_1_047481	ENSLOCG00000013922	ENSG00000262660	RP13-1032I1.10
201024_CP_Ori023_39w_S_R3	Nfu_p_1_047486;Nfu_p_1_047487	21.2204	Old_S	3	Old_S	Old	Old_S_3	1	Old_3	Nfu_p_1_047486;Nfu_p_1_047487_Old_3	2.44331e+06	0	Nfu_g_1_019880	hnrnpab	Nfu_p_1_047486;Nfu_p_1_047487	Nfu_t_1_047486;Nfu_t_1_047487	Nfu_c_1_047486;Nfu_c_1_047487	ENSLOCG00000009773	ENSG00000197451	HNRNPAB
201024_CP_Ori023_39w_S_R3	Nfu_p_1_047511;Nfu_p_1_047512	18.6315	Old_S	3	Old_S	Old	Old_S_3	1	Old_3	Nfu_p_1_047511;Nfu_p_1_047512_Old_3	406119	0	Nfu_g_1_019898	VSTM2A (1 of 2)	Nfu_p_1_047511;Nfu_p_1_047512	Nfu_t_1_047511;Nfu_t_1_047512	Nfu_c_1_047511;Nfu_c_1_047512	ENSLOCG00000000372	ENSG00000170419	VSTM2A
201024_CP_Ori023_39w_S_R3	Nfu_p_1_047520	18.8231	Old_S	3	Old_S	Old	Old_S_3	1	Old_3	Nfu_p_1_047520_Old_3	463781	0	Nfu_g_1_019905	eftud2	Nfu_p_1_047520	Nfu_t_1_047520	Nfu_c_1_047520	ENSLOCG00000011460	ENSG00000108883	EFTUD2
201024_CP_Ori023_39w_S_R3	Nfu_p_1_047548;Nfu_p_1_047549	20.2017	Old_S	3	Old_S	Old	Old_S_3	1	Old_3	Nfu_p_1_047548;Nfu_p_1_047549_Old_3	1.20589e+06	0	Nfu_g_1_019920	nudcd1	Nfu_p_1_047548;Nfu_p_1_047549	Nfu_t_1_047548;Nfu_t_1_047549	Nfu_c_1_047548;Nfu_c_1_047549	ENSLOCG00000003063	ENSG00000120526	NUDCD1
201024_CP_Ori023_39w_S_R3	Nfu_p_1_047550	16.4256	Old_S	3	Old_S	Old	Old_S_3	1	Old_3	Nfu_p_1_047550_Old_3	88021.9	0	Nfu_g_1_019921	CABZ01079925.1	Nfu_p_1_047550	Nfu_t_1_047550	Nfu_c_1_047550	ENSLOCG00000012185	ENSG00000187902	SHISA7
201024_CP_Ori023_39w_S_R3	Nfu_p_1_047561;Nfu_p_1_047562;Nfu_p_1_047563	18.2	Old_S	3	Old_S	Old	Old_S_3	1	Old_3	Nfu_p_1_047561;Nfu_p_1_047562;Nfu_p_1_047563_Old_3	301127	0	Nfu_g_1_019925	sars2	Nfu_p_1_047561;Nfu_p_1_047563;Nfu_p_1_047562	Nfu_t_1_047561;Nfu_t_1_047563;Nfu_t_1_047562	Nfu_c_1_047561;Nfu_c_1_047563;Nfu_c_1_047562	ENSLOCG00000014192	ENSG00000104835	SARS2
201024_CP_Ori023_39w_S_R3	Nfu_p_1_047585;Nfu_p_1_047586	20.5115	Old_S	3	Old_S	Old	Old_S_3	1	Old_3	Nfu_p_1_047585;Nfu_p_1_047586_Old_3	1.4948e+06	0	Nfu_g_1_019936	tuba8l2	Nfu_p_1_047585;Nfu_p_1_047586	Nfu_t_1_047585;Nfu_t_1_047586	Nfu_c_1_047585;Nfu_c_1_047586	ENSLOCG00000010681	ENSG00000243910	TUBA4B
201024_CP_Ori023_39w_S_R3	Nfu_p_1_047587	17.6776	Old_S	3	Old_S	Old	Old_S_3	1	Old_3	Nfu_p_1_047587_Old_3	209647	0	Nfu_g_1_019937	dpp6b	Nfu_p_1_047587	Nfu_t_1_047587	Nfu_c_1_047587	ENSLOCG00000002992	ENSG00000175497	DPP10
201024_CP_Ori023_39w_S_R3	Nfu_p_1_047596;Nfu_p_1_047597;Nfu_p_1_047598;Nfu_p_1_047600	17.9819	Old_S	3	Old_S	Old	Old_S_3	1	Old_3	Nfu_p_1_047596;Nfu_p_1_047597;Nfu_p_1_047598;Nfu_p_1_047600_Old_3	258875	0	Nfu_g_1_019944	cpsf1	Nfu_p_1_047600;Nfu_p_1_047597;Nfu_p_1_047598;Nfu_p_1_047596	Nfu_t_1_047600;Nfu_t_1_047597;Nfu_t_1_047598;Nfu_t_1_047596	Nfu_c_1_047600;Nfu_c_1_047597;Nfu_c_1_047598;Nfu_c_1_047596	ENSLOCG00000008484	ENSG00000071894	CPSF1
201024_CP_Ori023_39w_S_R3	Nfu_p_1_047616	16.3748	Old_S	3	Old_S	Old	Old_S_3	1	Old_3	Nfu_p_1_047616_Old_3	84978.1	0	Nfu_g_1_019953	POF1B	Nfu_p_1_047616	Nfu_t_1_047616	Nfu_c_1_047616	ENSLOCG00000014948	ENSG00000124429	POF1B
201024_CP_Ori023_39w_S_R3	Nfu_p_1_047627	14.907	Old_S	3	Old_S	Old	Old_S_3	1	Old_3	Nfu_p_1_047627_Old_3	30722.3	0	Nfu_g_1_019962	STT3B	Nfu_p_1_047627	Nfu_t_1_047627	Nfu_c_1_047627	ENSLOCG00000002252	ENSG00000163527	STT3B
201024_CP_Ori023_39w_S_R3	Nfu_p_1_047662;Nfu_p_1_047664	16.1885	Old_S	3	Old_S	Old	Old_S_3	1	Old_3	Nfu_p_1_047662;Nfu_p_1_047664_Old_3	74682.4	0	Nfu_g_1_019972	ZBTB11	Nfu_p_1_047664;Nfu_p_1_047662	Nfu_t_1_047664;Nfu_t_1_047662	Nfu_c_1_047664;Nfu_c_1_047662	ENSLOCG00000009538	ENSG00000066422	ZBTB11
201024_CP_Ori023_39w_S_R3	Nfu_p_1_047682	20.726	Old_S	3	Old_S	Old	Old_S_3	1	Old_3	Nfu_p_1_047682_Old_3	1.73443e+06	0	Nfu_g_1_019978	uqcrfs1	Nfu_p_1_047682	Nfu_t_1_047682	Nfu_c_1_047682	ENSLOCG00000007320	ENSG00000169021	UQCRFS1
201024_CP_Ori023_39w_S_R3	Nfu_p_1_047700;Nfu_p_1_047701;Nfu_p_1_047703	17.6391	Old_S	3	Old_S	Old	Old_S_3	1	Old_3	Nfu_p_1_047700;Nfu_p_1_047701;Nfu_p_1_047703_Old_3	204127	0	Nfu_g_1_019983	mpp6a	Nfu_p_1_047700;Nfu_p_1_047701;Nfu_p_1_047703	Nfu_t_1_047700;Nfu_t_1_047701;Nfu_t_1_047703	Nfu_c_1_047700;Nfu_c_1_047701;Nfu_c_1_047703	ENSLOCG00000011661	ENSG00000105926	MPP6
201024_CP_Ori023_39w_S_R3	Nfu_p_1_047749	18.0133	Old_S	3	Old_S	Old	Old_S_3	1	Old_3	Nfu_p_1_047749_Old_3	264566	0	Nfu_g_1_020005	pleca	Nfu_p_1_047749	Nfu_t_1_047749	Nfu_c_1_047749	ENSLOCG00000008626	ENSG00000178209	PLEC
201024_CP_Ori023_39w_S_R3	Nfu_p_1_047754	18.8826	Old_S	3	Old_S	Old	Old_S_3	1	Old_3	Nfu_p_1_047754_Old_3	483312	0	Nfu_g_1_020009	npc1	Nfu_p_1_047754	Nfu_t_1_047754	Nfu_c_1_047754	ENSLOCG00000001532	ENSG00000141458	NPC1
201024_CP_Ori023_39w_S_R3	Nfu_p_1_047755;Nfu_p_1_047757	17.4372	Old_S	3	Old_S	Old	Old_S_3	1	Old_3	Nfu_p_1_047755;Nfu_p_1_047757_Old_3	177471	0	Nfu_g_1_020010	SERBP1 (3 of 3)	Nfu_p_1_047757;Nfu_p_1_047755	Nfu_t_1_047757;Nfu_t_1_047755	Nfu_c_1_047757;Nfu_c_1_047755	ENSLOCG00000007107	ENSG00000142864	SERBP1
201024_CP_Ori023_39w_S_R3	Nfu_p_1_047758	20.2043	Old_S	3	Old_S	Old	Old_S_3	1	Old_3	Nfu_p_1_047758_Old_3	1.20813e+06	0	Nfu_g_1_020011	slc6a9	Nfu_p_1_047758	Nfu_t_1_047758	Nfu_c_1_047758	ENSLOCG00000002674	ENSG00000196517	SLC6A9
201024_CP_Ori023_39w_S_R3	Nfu_p_1_047760;Nfu_p_1_047761;Nfu_p_1_047762;Nfu_p_1_047763;Nfu_p_1_047764;Nfu_p_1_047765	15.0581	Old_S	3	Old_S	Old	Old_S_3	1	Old_3	Nfu_p_1_047760;Nfu_p_1_047761;Nfu_p_1_047762;Nfu_p_1_047763;Nfu_p_1_047764;Nfu_p_1_047765_Old_3	34113.9	0	Nfu_g_1_020013	ZNF423	Nfu_p_1_047760;Nfu_p_1_047761;Nfu_p_1_047762;Nfu_p_1_047763;Nfu_p_1_047764;Nfu_p_1_047765	Nfu_t_1_047760;Nfu_t_1_047761;Nfu_t_1_047762;Nfu_t_1_047763;Nfu_t_1_047764;Nfu_t_1_047765	Nfu_c_1_047760;Nfu_c_1_047761;Nfu_c_1_047762;Nfu_c_1_047763;Nfu_c_1_047764;Nfu_c_1_047765	ENSLOCG00000006396	NA	NA
201024_CP_Ori023_39w_S_R3	Nfu_p_1_047808;Nfu_p_1_047809	19.8578	Old_S	3	Old_S	Old	Old_S_3	1	Old_3	Nfu_p_1_047808;Nfu_p_1_047809_Old_3	950153	0	Nfu_g_1_020026	f3b	Nfu_p_1_047808;Nfu_p_1_047809	Nfu_t_1_047808;Nfu_t_1_047809	Nfu_c_1_047808;Nfu_c_1_047809	ENSLOCG00000008142	ENSG00000117525	F3
201024_CP_Ori023_39w_S_R3	Nfu_p_1_047814	16.3691	Old_S	3	Old_S	Old	Old_S_3	1	Old_3	Nfu_p_1_047814_Old_3	84642.4	0	Nfu_g_1_020027	sumf1	Nfu_p_1_047814	Nfu_t_1_047814	Nfu_c_1_047814	ENSLOCG00000011045	ENSG00000144455	SUMF1
201024_CP_Ori023_39w_S_R3	Nfu_p_1_047817	19.7998	Old_S	3	Old_S	Old	Old_S_3	1	Old_3	Nfu_p_1_047817_Old_3	912725	0	Nfu_g_1_020029	dnm3	Nfu_p_1_047817	Nfu_t_1_047817	Nfu_c_1_047817	ENSLOCG00000010434	ENSG00000197959	DNM3
201024_CP_Ori023_39w_S_R3	Nfu_p_1_047820;Nfu_p_1_047821;Nfu_p_1_047822;Nfu_p_1_047823;Nfu_p_1_047824;Nfu_p_1_047825;Nfu_p_1_047826;Nfu_p_1_047827;Nfu_p_1_047828;Nfu_p_1_047829;Nfu_p_1_047830	18.6623	Old_S	3	Old_S	Old	Old_S_3	1	Old_3	Nfu_p_1_047820;Nfu_p_1_047821;Nfu_p_1_047822;Nfu_p_1_047823;Nfu_p_1_047824;Nfu_p_1_047825;Nfu_p_1_047826;Nfu_p_1_047827;Nfu_p_1_047828;Nfu_p_1_047829;Nfu_p_1_047830_Old_3	414876	0	Nfu_g_1_020032	EIF4G1 (1 of 3)	Nfu_p_1_047830;Nfu_p_1_047829;Nfu_p_1_047828;Nfu_p_1_047824;Nfu_p_1_047825;Nfu_p_1_047826;Nfu_p_1_047827;Nfu_p_1_047823;Nfu_p_1_047820;Nfu_p_1_047821;Nfu_p_1_047822	Nfu_t_1_047830;Nfu_t_1_047829;Nfu_t_1_047828;Nfu_t_1_047824;Nfu_t_1_047825;Nfu_t_1_047826;Nfu_t_1_047827;Nfu_t_1_047823;Nfu_t_1_047820;Nfu_t_1_047821;Nfu_t_1_047822	Nfu_c_1_047830;Nfu_c_1_047829;Nfu_c_1_047828;Nfu_c_1_047824;Nfu_c_1_047825;Nfu_c_1_047826;Nfu_c_1_047827;Nfu_c_1_047823;Nfu_c_1_047820;Nfu_c_1_047821;Nfu_c_1_047822	ENSLOCG00000008729	ENSG00000114867	EIF4G1
201024_CP_Ori023_39w_S_R3	Nfu_p_1_047833	15.8427	Old_S	3	Old_S	Old	Old_S_3	1	Old_3	Nfu_p_1_047833_Old_3	58765.6	0	Nfu_g_1_020034	yme1l1a	Nfu_p_1_047833	Nfu_t_1_047833	Nfu_c_1_047833	ENSLOCG00000007535	ENSG00000136758	YME1L1
201024_CP_Ori023_39w_S_R3	Nfu_p_1_047848;Nfu_p_1_047849	18.5809	Old_S	3	Old_S	Old	Old_S_3	1	Old_3	Nfu_p_1_047848;Nfu_p_1_047849_Old_3	392111	0	Nfu_g_1_020040	cdh2	Nfu_p_1_047848;Nfu_p_1_047849	Nfu_t_1_047848;Nfu_t_1_047849	Nfu_c_1_047848;Nfu_c_1_047849	ENSLOCG00000006252	ENSG00000170558	CDH2
201024_CP_Ori023_39w_S_R3	Nfu_p_1_047850	18.4346	Old_S	3	Old_S	Old	Old_S_3	1	Old_3	Nfu_p_1_047850_Old_3	354299	0	Nfu_g_1_020041	eif4e2	Nfu_p_1_047850	Nfu_t_1_047850	Nfu_c_1_047850	ENSLOCG00000005798	ENSG00000135930	EIF4E2
201024_CP_Ori023_39w_S_R3	Nfu_p_1_047854;Nfu_p_1_047855;Nfu_p_1_047856;Nfu_p_1_047857;Nfu_p_1_047858;Nfu_p_1_047859;Nfu_p_1_047860	16.1446	Old_S	3	Old_S	Old	Old_S_3	1	Old_3	Nfu_p_1_047854;Nfu_p_1_047855;Nfu_p_1_047856;Nfu_p_1_047857;Nfu_p_1_047858;Nfu_p_1_047859;Nfu_p_1_047860_Old_3	72444.4	0	Nfu_g_1_020045	pip5k1cb	Nfu_p_1_047857;Nfu_p_1_047854;Nfu_p_1_047855;Nfu_p_1_047856;Nfu_p_1_047858;Nfu_p_1_047860;Nfu_p_1_047859	Nfu_t_1_047857;Nfu_t_1_047854;Nfu_t_1_047855;Nfu_t_1_047856;Nfu_t_1_047858;Nfu_t_1_047860;Nfu_t_1_047859	Nfu_c_1_047857;Nfu_c_1_047854;Nfu_c_1_047855;Nfu_c_1_047856;Nfu_c_1_047858;Nfu_c_1_047860;Nfu_c_1_047859	ENSLOCG00000004517	ENSG00000186111	PIP5K1C
201024_CP_Ori023_39w_S_R3	Nfu_p_1_047861	20.6518	Old_S	3	Old_S	Old	Old_S_3	1	Old_3	Nfu_p_1_047861_Old_3	1.64746e+06	0	Nfu_g_1_020046	rbp1b	Nfu_p_1_047861	Nfu_t_1_047861	Nfu_c_1_047861	ENSLOCG00000004318	ENSG00000163864	NMNAT3
201024_CP_Ori023_39w_S_R3	Nfu_p_1_047889	17.2907	Old_S	3	Old_S	Old	Old_S_3	1	Old_3	Nfu_p_1_047889_Old_3	160327	0	Nfu_g_1_020054	metap1d	Nfu_p_1_047889	Nfu_t_1_047889	Nfu_c_1_047889	ENSLOCG00000007621	ENSG00000172878	METAP1D
201024_CP_Ori023_39w_S_R3	Nfu_p_1_047894	19.2256	Old_S	3	Old_S	Old	Old_S_3	1	Old_3	Nfu_p_1_047894_Old_3	613030	0	Nfu_g_1_020056	eps15	Nfu_p_1_047894	Nfu_t_1_047894	Nfu_c_1_047894	ENSLOCG00000009453	ENSG00000085832	EPS15
201024_CP_Ori023_39w_S_R3	Nfu_p_1_047897	20.5479	Old_S	3	Old_S	Old	Old_S_3	1	Old_3	Nfu_p_1_047897_Old_3	1.53302e+06	0	Nfu_g_1_020057	urod	Nfu_p_1_047897	Nfu_t_1_047897	Nfu_c_1_047897	ENSLOCG00000002977	ENSG00000126088	UROD
201024_CP_Ori023_39w_S_R3	Nfu_p_1_047901	17.301	Old_S	3	Old_S	Old	Old_S_3	1	Old_3	Nfu_p_1_047901_Old_3	161481	0	Nfu_g_1_020060	rab18b	Nfu_p_1_047901	Nfu_t_1_047901	Nfu_c_1_047901	ENSLOCG00000007491	ENSG00000099246	RAB18
201024_CP_Ori023_39w_S_R3	Nfu_p_1_047902;Nfu_p_1_047903;Nfu_p_1_047904	16.249	Old_S	3	Old_S	Old	Old_S_3	1	Old_3	Nfu_p_1_047902;Nfu_p_1_047903;Nfu_p_1_047904_Old_3	77880.7	0	Nfu_g_1_020061	acin1a	Nfu_p_1_047902;Nfu_p_1_047903;Nfu_p_1_047904	Nfu_t_1_047902;Nfu_t_1_047903;Nfu_t_1_047904	Nfu_c_1_047902;Nfu_c_1_047903;Nfu_c_1_047904	ENSLOCG00000006024	ENSG00000123636	BAZ2B
201024_CP_Ori023_39w_S_R3	Nfu_p_1_047912	16.9133	Old_S	3	Old_S	Old	Old_S_3	1	Old_3	Nfu_p_1_047912_Old_3	123424	0	Nfu_g_1_020067	casq1a	Nfu_p_1_047912	Nfu_t_1_047912	Nfu_c_1_047912	ENSLOCG00000002107	ENSG00000143318	CASQ1
201024_CP_Ori023_39w_S_R3	Nfu_p_1_047928	20.3597	Old_S	3	Old_S	Old	Old_S_3	1	Old_3	Nfu_p_1_047928_Old_3	1.34546e+06	0	Nfu_g_1_020073	MAP4 (2 of 3)	Nfu_p_1_047928	Nfu_t_1_047928	Nfu_c_1_047928	ENSLOCG00000008656	ENSG00000047849	MAP4
201024_CP_Ori023_39w_S_R3	Nfu_p_1_047932;Nfu_p_1_047935	19.0404	Old_S	3	Old_S	Old	Old_S_3	1	Old_3	Nfu_p_1_047932;Nfu_p_1_047935_Old_3	539187	0	Nfu_g_1_020076	DIP2B (2 of 2)	Nfu_p_1_047932;Nfu_p_1_047935	Nfu_t_1_047932;Nfu_t_1_047935	Nfu_c_1_047932;Nfu_c_1_047935	ENSLOCG00000006838	ENSG00000066084	DIP2B
201024_CP_Ori023_39w_S_R3	Nfu_p_1_047953	19.7773	Old_S	3	Old_S	Old	Old_S_3	1	Old_3	Nfu_p_1_047953_Old_3	898606	0	Nfu_g_1_020087	ptbp2b	Nfu_p_1_047953	Nfu_t_1_047953	Nfu_c_1_047953	ENSLOCG00000008224	ENSG00000117569	PTBP2
201024_CP_Ori023_39w_S_R3	Nfu_p_1_047962	16.3823	Old_S	3	Old_S	Old	Old_S_3	1	Old_3	Nfu_p_1_047962_Old_3	85421	0	Nfu_g_1_020090	CDH24 (1 of 2)	Nfu_p_1_047962	Nfu_t_1_047962	Nfu_c_1_047962	ENSLOCG00000005226	ENSG00000140937	CDH11
201024_CP_Ori023_39w_S_R3	Nfu_p_1_047985	17.4343	Old_S	3	Old_S	Old	Old_S_3	1	Old_3	Nfu_p_1_047985_Old_3	177107	0	Nfu_g_1_020099	mrpl37	Nfu_p_1_047985	Nfu_t_1_047985	Nfu_c_1_047985	ENSLOCG00000003277	ENSG00000116221	MRPL37
201024_CP_Ori023_39w_S_R3	Nfu_p_1_047987	19.8805	Old_S	3	Old_S	Old	Old_S_3	1	Old_3	Nfu_p_1_047987_Old_3	965208	0	Nfu_g_1_020101	usp14	Nfu_p_1_047987	Nfu_t_1_047987	Nfu_c_1_047987	ENSLOCG00000002049	ENSG00000101557	USP14
201024_CP_Ori023_39w_S_R3	Nfu_p_1_048018;Nfu_p_1_048019	16.9547	Old_S	3	Old_S	Old	Old_S_3	1	Old_3	Nfu_p_1_048018;Nfu_p_1_048019_Old_3	127022	0	Nfu_g_1_020110	exosc4	Nfu_p_1_048018;Nfu_p_1_048019	Nfu_t_1_048018;Nfu_t_1_048019	Nfu_c_1_048018;Nfu_c_1_048019	ENSLOCG00000008878	ENSG00000178896	EXOSC4
201024_CP_Ori023_39w_S_R3	Nfu_p_1_048028;Nfu_p_1_048029;Nfu_p_1_048030	17.4753	Old_S	3	Old_S	Old	Old_S_3	1	Old_3	Nfu_p_1_048028;Nfu_p_1_048029;Nfu_p_1_048030_Old_3	182223	0	Nfu_g_1_020115	RB1CC1	Nfu_p_1_048028;Nfu_p_1_048030;Nfu_p_1_048029	Nfu_t_1_048028;Nfu_t_1_048030;Nfu_t_1_048029	Nfu_c_1_048028;Nfu_c_1_048030;Nfu_c_1_048029	ENSLOCG00000005780	ENSG00000023287	RB1CC1
201024_CP_Ori023_39w_S_R3	Nfu_p_1_048042;Nfu_p_1_048043;Nfu_p_1_048044	15.7401	Old_S	3	Old_S	Old	Old_S_3	1	Old_3	Nfu_p_1_048042;Nfu_p_1_048043;Nfu_p_1_048044_Old_3	54731.4	0	Nfu_g_1_020118	aldh9a1b	Nfu_p_1_048042;Nfu_p_1_048044;Nfu_p_1_048043	Nfu_t_1_048042;Nfu_t_1_048044;Nfu_t_1_048043	Nfu_c_1_048042;Nfu_c_1_048044;Nfu_c_1_048043	ENSLOCG00000006045	ENSG00000143149	ALDH9A1
201024_CP_Ori023_39w_S_R3	Nfu_p_1_048045	16.3632	Old_S	3	Old_S	Old	Old_S_3	1	Old_3	Nfu_p_1_048045_Old_3	84296.8	0	Nfu_g_1_020119	mrps14	Nfu_p_1_048045	Nfu_t_1_048045	Nfu_c_1_048045	ENSLOCG00000002424	ENSG00000120333	MRPS14
201024_CP_Ori023_39w_S_R3	Nfu_p_1_048059;Nfu_p_1_048060;Nfu_p_1_048061	17.1898	Old_S	3	Old_S	Old	Old_S_3	1	Old_3	Nfu_p_1_048059;Nfu_p_1_048060;Nfu_p_1_048061_Old_3	149500	0	Nfu_g_1_020126	exoc3	Nfu_p_1_048059;Nfu_p_1_048061;Nfu_p_1_048060	Nfu_t_1_048059;Nfu_t_1_048061;Nfu_t_1_048060	Nfu_c_1_048059;Nfu_c_1_048061;Nfu_c_1_048060	ENSLOCG00000013261	ENSG00000180104	EXOC3
201024_CP_Ori023_39w_S_R3	Nfu_p_1_048074;Nfu_p_1_048075	21.4662	Old_S	3	Old_S	Old	Old_S_3	1	Old_3	Nfu_p_1_048074;Nfu_p_1_048075_Old_3	2.89713e+06	0	Nfu_g_1_020130	psma8	Nfu_p_1_048074;Nfu_p_1_048075	Nfu_t_1_048074;Nfu_t_1_048075	Nfu_c_1_048074;Nfu_c_1_048075	ENSLOCG00000006356	ENSG00000154611	PSMA8
201024_CP_Ori023_39w_S_R3	Nfu_p_1_048077	17.6599	Old_S	3	Old_S	Old	Old_S_3	1	Old_3	Nfu_p_1_048077_Old_3	207091	0	Nfu_g_1_020132	eif2b3	Nfu_p_1_048077	Nfu_t_1_048077	Nfu_c_1_048077	ENSLOCG00000002492	ENSG00000070785	EIF2B3
201024_CP_Ori023_39w_S_R3	Nfu_p_1_048083	16.3876	Old_S	3	Old_S	Old	Old_S_3	1	Old_3	Nfu_p_1_048083_Old_3	85735.1	0	Nfu_g_1_020136	cx47.1	Nfu_p_1_048083	Nfu_t_1_048083	Nfu_c_1_048083	ENSLOCG00000018128	ENSG00000198835	GJC2
201024_CP_Ori023_39w_S_R3	Nfu_p_1_048085	20.8075	Old_S	3	Old_S	Old	Old_S_3	1	Old_3	Nfu_p_1_048085_Old_3	1.83516e+06	0	Nfu_g_1_020138	cdk5	Nfu_p_1_048085	Nfu_t_1_048085	Nfu_c_1_048085	ENSLOCG00000009292	ENSG00000164885	CDK5
201024_CP_Ori023_39w_S_R3	Nfu_p_1_048103	16.9873	Old_S	3	Old_S	Old	Old_S_3	1	Old_3	Nfu_p_1_048103_Old_3	129927	0	Nfu_g_1_020142	dspa	Nfu_p_1_048103	Nfu_t_1_048103	Nfu_c_1_048103	ENSLOCG00000013051	ENSG00000096696	DSP
201024_CP_Ori023_39w_S_R3	Nfu_p_1_048109	20.3958	Old_S	3	Old_S	Old	Old_S_3	1	Old_3	Nfu_p_1_048109_Old_3	1.37958e+06	0	Nfu_g_1_020145	bag1	Nfu_p_1_048109	Nfu_t_1_048109	Nfu_c_1_048109	ENSLOCG00000011163	ENSG00000107262	BAG1
201024_CP_Ori023_39w_S_R3	Nfu_p_1_048113	19.992	Old_S	3	Old_S	Old	Old_S_3	1	Old_3	Nfu_p_1_048113_Old_3	1.04277e+06	0	Nfu_g_1_020148	agla	Nfu_p_1_048113	Nfu_t_1_048113	Nfu_c_1_048113	ENSLOCG00000001098	ENSG00000162688	AGL
201024_CP_Ori023_39w_S_R3	Nfu_p_1_048116	19.9752	Old_S	3	Old_S	Old	Old_S_3	1	Old_3	Nfu_p_1_048116_Old_3	1.03071e+06	0	Nfu_g_1_020151	ap2m1a	Nfu_p_1_048116	Nfu_t_1_048116	Nfu_c_1_048116	ENSLOCG00000008365	ENSG00000161203	AP2M1
201024_CP_Ori023_39w_S_R3	Nfu_p_1_048120;Nfu_p_1_048121;Nfu_p_1_048122	18.6399	Old_S	3	Old_S	Old	Old_S_3	1	Old_3	Nfu_p_1_048120;Nfu_p_1_048121;Nfu_p_1_048122_Old_3	408465	0	Nfu_g_1_020154	ptprsa	Nfu_p_1_048120;Nfu_p_1_048121;Nfu_p_1_048122	Nfu_t_1_048120;Nfu_t_1_048121;Nfu_t_1_048122	Nfu_c_1_048120;Nfu_c_1_048121;Nfu_c_1_048122	ENSLOCG00000000120	ENSG00000105426	PTPRS
201024_CP_Ori023_39w_S_R3	Nfu_p_1_048130	18.4593	Old_S	3	Old_S	Old	Old_S_3	1	Old_3	Nfu_p_1_048130_Old_3	360427	0	Nfu_g_1_020160	cryz	Nfu_p_1_048130	Nfu_t_1_048130	Nfu_c_1_048130	ENSLOCG00000003420	ENSG00000116791	CRYZ
201024_CP_Ori023_39w_S_R3	Nfu_p_1_048145	19.0901	Old_S	3	Old_S	Old	Old_S_3	1	Old_3	Nfu_p_1_048145_Old_3	558066	0	Nfu_g_1_020166	CNTNAP2 (1 of 4)	Nfu_p_1_048145	Nfu_t_1_048145	Nfu_c_1_048145	ENSLOCG00000013353	ENSG00000174469	CNTNAP2
201024_CP_Ori023_39w_S_R3	Nfu_p_1_048152	19.6242	Old_S	3	Old_S	Old	Old_S_3	1	Old_3	Nfu_p_1_048152_Old_3	808131	0	Nfu_g_1_020168	ndufa13	Nfu_p_1_048152	Nfu_t_1_048152	Nfu_c_1_048152	ENSLOCG00000004936	ENSG00000186010	NDUFA13
201024_CP_Ori023_39w_S_R3	Nfu_p_1_048156	15.6534	Old_S	3	Old_S	Old	Old_S_3	1	Old_3	Nfu_p_1_048156_Old_3	51538.3	0	Nfu_g_1_020171	dlgap1a	Nfu_p_1_048156	Nfu_t_1_048156	Nfu_c_1_048156	ENSLOCG00000003107	ENSG00000170579	DLGAP1
201024_CP_Ori023_39w_S_R3	Nfu_p_1_048160	20.2498	Old_S	3	Old_S	Old	Old_S_3	1	Old_3	Nfu_p_1_048160_Old_3	1.2468e+06	0	Nfu_g_1_020173	oxsr1a	Nfu_p_1_048160	Nfu_t_1_048160	Nfu_c_1_048160	ENSLOCG00000008262	ENSG00000198648	STK39
201024_CP_Ori023_39w_S_R3	Nfu_p_1_048168	23.419	Old_S	3	Old_S	Old	Old_S_3	1	Old_3	Nfu_p_1_048168_Old_3	1.12154e+07	0	Nfu_g_1_020179	vim	Nfu_p_1_048168	Nfu_t_1_048168	Nfu_c_1_048168	ENSLOCG00000010569	ENSG00000026025	VIM
201024_CP_Ori023_39w_S_R3	Nfu_p_1_048199	20.2457	Old_S	3	Old_S	Old	Old_S_3	1	Old_3	Nfu_p_1_048199_Old_3	1.24325e+06	0	Nfu_g_1_020181	stam	Nfu_p_1_048199	Nfu_t_1_048199	Nfu_c_1_048199	ENSLOCG00000010930	ENSG00000136738	STAM
201024_CP_Ori023_39w_S_R3	Nfu_p_1_048200;Nfu_p_1_048201	17.2382	Old_S	3	Old_S	Old	Old_S_3	1	Old_3	Nfu_p_1_048200;Nfu_p_1_048201_Old_3	154597	0	Nfu_g_1_020182	tgm1l1	Nfu_p_1_048201;Nfu_p_1_048200	Nfu_t_1_048201;Nfu_t_1_048200	Nfu_c_1_048201;Nfu_c_1_048200	ENSLOCG00000011686	ENSG00000124491	F13A1
201024_CP_Ori023_39w_S_R3	Nfu_p_1_048212	19.2305	Old_S	3	Old_S	Old	Old_S_3	1	Old_3	Nfu_p_1_048212_Old_3	615107	0	Nfu_g_1_020187	tcea1	Nfu_p_1_048212	Nfu_t_1_048212	Nfu_c_1_048212	ENSLOCG00000005699	ENSG00000187735	TCEA1
201024_CP_Ori023_39w_S_R3	Nfu_p_1_048218	19.4214	Old_S	3	Old_S	Old	Old_S_3	1	Old_3	Nfu_p_1_048218_Old_3	702147	0	Nfu_g_1_020191	eef1da	Nfu_p_1_048218	Nfu_t_1_048218	Nfu_c_1_048218	ENSLOCG00000008527	ENSG00000104529	EEF1D
201024_CP_Ori023_39w_S_R3	Nfu_p_1_048219	19.6768	Old_S	3	Old_S	Old	Old_S_3	1	Old_3	Nfu_p_1_048219_Old_3	838127	0	Nfu_g_1_020192	dhrs1	Nfu_p_1_048219	Nfu_t_1_048219	Nfu_c_1_048219	ENSLOCG00000000458	ENSG00000157379	DHRS1
201024_CP_Ori023_39w_S_R3	Nfu_p_1_048231	19.8118	Old_S	3	Old_S	Old	Old_S_3	1	Old_3	Nfu_p_1_048231_Old_3	920339	0	Nfu_g_1_020197	gad1b	Nfu_p_1_048231	Nfu_t_1_048231	Nfu_c_1_048231	ENSLOCG00000007840	ENSG00000128683	GAD1
201024_CP_Ori023_39w_S_R3	Nfu_p_1_048234	18.8466	Old_S	3	Old_S	Old	Old_S_3	1	Old_3	Nfu_p_1_048234_Old_3	471393	0	Nfu_g_1_020200	osbpl1a	Nfu_p_1_048234	Nfu_t_1_048234	Nfu_c_1_048234	ENSLOCG00000006462	ENSG00000141447	OSBPL1A
201024_CP_Ori023_39w_S_R3	Nfu_p_1_048239	19.2695	Old_S	3	Old_S	Old	Old_S_3	1	Old_3	Nfu_p_1_048239_Old_3	631975	0	Nfu_g_1_020203	pter	Nfu_p_1_048239	Nfu_t_1_048239	Nfu_c_1_048239	ENSLOCG00000010468	ENSG00000165983	PTER
201024_CP_Ori023_39w_S_R3	Nfu_p_1_048254	16.1985	Old_S	3	Old_S	Old	Old_S_3	1	Old_3	Nfu_p_1_048254_Old_3	75204.2	0	Nfu_g_1_020209	ugt1b4	Nfu_p_1_048254	Nfu_t_1_048254	Nfu_c_1_048254	ENSLOCG00000010558	ENSG00000240224	UGT1A5
201024_CP_Ori023_39w_S_R3	Nfu_p_1_048264	18.419	Old_S	3	Old_S	Old	Old_S_3	1	Old_3	Nfu_p_1_048264_Old_3	350486	0	Nfu_g_1_020215	eif2b5	Nfu_p_1_048264	Nfu_t_1_048264	Nfu_c_1_048264	ENSLOCG00000004645	ENSG00000145191	EIF2B5
201024_CP_Ori023_39w_S_R3	Nfu_p_1_048298	20.8028	Old_S	3	Old_S	Old	Old_S_3	1	Old_3	Nfu_p_1_048298_Old_3	1.82919e+06	0	Nfu_g_1_020231		Nfu_p_1_048298	Nfu_t_1_048298	Nfu_c_1_048298	ENSLOCG00000007922	NA	NA
201024_CP_Ori023_39w_S_R3	Nfu_p_1_048299	20.2123	Old_S	3	Old_S	Old	Old_S_3	1	Old_3	Nfu_p_1_048299_Old_3	1.21485e+06	0	Nfu_g_1_020232	ca8	Nfu_p_1_048299	Nfu_t_1_048299	Nfu_c_1_048299	ENSLOCG00000005132	ENSG00000178538	CA8
201024_CP_Ori023_39w_S_R3	Nfu_p_1_048300	16.6787	Old_S	3	Old_S	Old	Old_S_3	1	Old_3	Nfu_p_1_048300_Old_3	104900	0	Nfu_g_1_020233	col6a1	Nfu_p_1_048300	Nfu_t_1_048300	Nfu_c_1_048300	ENSLOCG00000009665	ENSG00000142156	COL6A1
201024_CP_Ori023_39w_S_R3	Nfu_p_1_048312	15.8055	Old_S	3	Old_S	Old	Old_S_3	1	Old_3	Nfu_p_1_048312_Old_3	57269.8	0	Nfu_g_1_020240	mbd3b	Nfu_p_1_048312	Nfu_t_1_048312	Nfu_c_1_048312	ENSLOCG00000006043	ENSG00000071655	MBD3
201024_CP_Ori023_39w_S_R3	Nfu_p_1_048315	20.396	Old_S	3	Old_S	Old	Old_S_3	1	Old_3	Nfu_p_1_048315_Old_3	1.37978e+06	0	Nfu_g_1_020242	scg2b	Nfu_p_1_048315	Nfu_t_1_048315	Nfu_c_1_048315	ENSLOCG00000004078	ENSG00000171951	SCG2
201024_CP_Ori023_39w_S_R3	Nfu_p_1_048336	20.5382	Old_S	3	Old_S	Old	Old_S_3	1	Old_3	Nfu_p_1_048336_Old_3	1.52273e+06	0	Nfu_g_1_020250	adcyap1b	Nfu_p_1_048336	Nfu_t_1_048336	Nfu_c_1_048336	ENSLOCG00000011028	ENSG00000141433	ADCYAP1
201024_CP_Ori023_39w_S_R3	Nfu_p_1_048360	19.21	Old_S	3	Old_S	Old	Old_S_3	1	Old_3	Nfu_p_1_048360_Old_3	606427	0	Nfu_g_1_020256	scp2a	Nfu_p_1_048360	Nfu_t_1_048360	Nfu_c_1_048360	ENSLOCG00000006164	ENSG00000116171	SCP2
201024_CP_Ori023_39w_S_R3	Nfu_p_1_048384;Nfu_p_1_048385;Nfu_p_1_048386	19.922	Old_S	3	Old_S	Old	Old_S_3	1	Old_3	Nfu_p_1_048384;Nfu_p_1_048385;Nfu_p_1_048386_Old_3	993370	0	Nfu_g_1_020261	ncana	Nfu_p_1_048386;Nfu_p_1_048385;Nfu_p_1_048384	Nfu_t_1_048386;Nfu_t_1_048385;Nfu_t_1_048384	Nfu_c_1_048386;Nfu_c_1_048385;Nfu_c_1_048384	ENSLOCG00000004727	ENSG00000130287	NCAN
201024_CP_Ori023_39w_S_R3	Nfu_p_1_048392	20.3186	Old_S	3	Old_S	Old	Old_S_3	1	Old_3	Nfu_p_1_048392_Old_3	1.30774e+06	0	Nfu_g_1_020266	kdsr	Nfu_p_1_048392	Nfu_t_1_048392	Nfu_c_1_048392	ENSLOCG00000012611	ENSG00000119537	KDSR
201024_CP_Ori023_39w_S_R3	Nfu_p_1_048393;Nfu_p_1_048394	16.434	Old_S	3	Old_S	Old	Old_S_3	1	Old_3	Nfu_p_1_048393;Nfu_p_1_048394_Old_3	88537.9	0	Nfu_g_1_020267	thoc1	Nfu_p_1_048393;Nfu_p_1_048394	Nfu_t_1_048393;Nfu_t_1_048394	Nfu_c_1_048393;Nfu_c_1_048394	ENSLOCG00000002097	ENSG00000079134	THOC1
201024_CP_Ori023_39w_S_R3	Nfu_p_1_048395	20.1077	Old_S	3	Old_S	Old	Old_S_3	1	Old_3	Nfu_p_1_048395_Old_3	1.12985e+06	0	Nfu_g_1_020268	oxsr1b	Nfu_p_1_048395	Nfu_t_1_048395	Nfu_c_1_048395	ENSLOCG00000008262	ENSG00000198648	STK39
201024_CP_Ori023_39w_S_R3	Nfu_p_1_048398;Nfu_p_1_048399	17.3511	Old_S	3	Old_S	Old	Old_S_3	1	Old_3	Nfu_p_1_048398;Nfu_p_1_048399_Old_3	167190	0	Nfu_g_1_020270	col6a2	Nfu_p_1_048398;Nfu_p_1_048399	Nfu_t_1_048398;Nfu_t_1_048399	Nfu_c_1_048398;Nfu_c_1_048399	ENSLOCG00000009684	ENSG00000142173	COL6A2
201024_CP_Ori023_39w_S_R3	Nfu_p_1_048418	18.1724	Old_S	3	Old_S	Old	Old_S_3	1	Old_3	Nfu_p_1_048418_Old_3	295413	0	Nfu_g_1_020272	UNC13A (1 of 2)	Nfu_p_1_048418	Nfu_t_1_048418	Nfu_c_1_048418	ENSLOCG00000006087	ENSG00000130477	UNC13A
201024_CP_Ori023_39w_S_R3	Nfu_p_1_048422;Nfu_p_1_048423	17.1053	Old_S	3	Old_S	Old	Old_S_3	1	Old_3	Nfu_p_1_048422;Nfu_p_1_048423_Old_3	140993	0	Nfu_g_1_020273	prmt5	Nfu_p_1_048422;Nfu_p_1_048423	Nfu_t_1_048422;Nfu_t_1_048423	Nfu_c_1_048422;Nfu_c_1_048423	ENSLOCG00000000583	ENSG00000100462	PRMT5
201024_CP_Ori023_39w_S_R3	Nfu_p_1_048433	20.2903	Old_S	3	Old_S	Old	Old_S_3	1	Old_3	Nfu_p_1_048433_Old_3	1.28233e+06	0	Nfu_g_1_020277	slc25a12	Nfu_p_1_048433	Nfu_t_1_048433	Nfu_c_1_048433	ENSLOCG00000007673	ENSG00000115840	SLC25A12
201024_CP_Ori023_39w_S_R3	Nfu_p_1_048462	21.7272	Old_S	3	Old_S	Old	Old_S_3	1	Old_3	Nfu_p_1_048462_Old_3	3.47166e+06	0	Nfu_g_1_020281	cahz	Nfu_p_1_048462	Nfu_t_1_048462	Nfu_c_1_048462	ENSLOCG00000012807	ENSG00000164879	CA3
201024_CP_Ori023_39w_S_R3	Nfu_p_1_048475	18.3985	Old_S	3	Old_S	Old	Old_S_3	1	Old_3	Nfu_p_1_048475_Old_3	345541	0	Nfu_g_1_020287	GPR158 (2 of 2)	Nfu_p_1_048475	Nfu_t_1_048475	Nfu_c_1_048475	ENSLOCG00000007776	ENSG00000151025	GPR158
201024_CP_Ori023_39w_S_R3	Nfu_p_1_048545	19.1033	Old_S	3	Old_S	Old	Old_S_3	1	Old_3	Nfu_p_1_048545_Old_3	563210	0	Nfu_g_1_020297	ARMC6	Nfu_p_1_048545	Nfu_t_1_048545	Nfu_c_1_048545	ENSLOCG00000004866	ENSG00000105676	ARMC6
201024_CP_Ori023_39w_S_R3	Nfu_p_1_048547	19.3035	Old_S	3	Old_S	Old	Old_S_3	1	Old_3	Nfu_p_1_048547_Old_3	647022	0	Nfu_g_1_020298	dpp6b	Nfu_p_1_048547	Nfu_t_1_048547	Nfu_c_1_048547	ENSLOCG00000012531	ENSG00000130226	DPP6
201024_CP_Ori023_39w_S_R3	Nfu_p_1_048549	17.2786	Old_S	3	Old_S	Old	Old_S_3	1	Old_3	Nfu_p_1_048549_Old_3	158990	0	Nfu_g_1_020299	astn1	Nfu_p_1_048549	Nfu_t_1_048549	Nfu_c_1_048549	ENSLOCG00000002232	ENSG00000152092	ASTN1
201024_CP_Ori023_39w_S_R3	Nfu_p_1_048555	15.6846	Old_S	3	Old_S	Old	Old_S_3	1	Old_3	Nfu_p_1_048555_Old_3	52665.1	0	Nfu_g_1_020302	CACTIN	Nfu_p_1_048555	Nfu_t_1_048555	Nfu_c_1_048555	ENSLOCG00000006566	ENSG00000105298	CACTIN
201024_CP_Ori023_39w_S_R3	Nfu_p_1_048558	19.6175	Old_S	3	Old_S	Old	Old_S_3	1	Old_3	Nfu_p_1_048558_Old_3	804356	0	Nfu_g_1_020305	AGAP9	Nfu_p_1_048558	Nfu_t_1_048558	Nfu_c_1_048558	ENSLOCG00000009358	ENSG00000133612	AGAP3
201024_CP_Ori023_39w_S_R3	Nfu_p_1_048571	16.2337	Old_S	3	Old_S	Old	Old_S_3	1	Old_3	Nfu_p_1_048571_Old_3	77059.3	0	Nfu_g_1_020310	GPC1 (1 of 2)	Nfu_p_1_048571	Nfu_t_1_048571	Nfu_c_1_048571	ENSLOCG00000005673	ENSG00000063660	GPC1
201024_CP_Ori023_39w_S_R3	Nfu_p_1_048587	18.4798	Old_S	3	Old_S	Old	Old_S_3	1	Old_3	Nfu_p_1_048587_Old_3	365582	0	Nfu_g_1_020317	gorasp2	Nfu_p_1_048587	Nfu_t_1_048587	Nfu_c_1_048587	ENSLOCG00000007809	ENSG00000115806	GORASP2
201024_CP_Ori023_39w_S_R3	Nfu_p_1_048637;Nfu_p_1_048638;Nfu_p_1_048641	17.0203	Old_S	3	Old_S	Old	Old_S_3	1	Old_3	Nfu_p_1_048637;Nfu_p_1_048638;Nfu_p_1_048641_Old_3	132932	0	Nfu_g_1_020333	dab1b	Nfu_p_1_048637;Nfu_p_1_048638;Nfu_p_1_048641	Nfu_t_1_048637;Nfu_t_1_048638;Nfu_t_1_048641	Nfu_c_1_048637;Nfu_c_1_048638;Nfu_c_1_048641	ENSLOCG00000008845	ENSG00000173406	DAB1
201024_CP_Ori023_39w_S_R3	Nfu_p_1_048642	19.5045	Old_S	3	Old_S	Old	Old_S_3	1	Old_3	Nfu_p_1_048642_Old_3	743789	0	Nfu_g_1_020334	pcmtd1	Nfu_p_1_048642	Nfu_t_1_048642	Nfu_c_1_048642	ENSLOCG00000005913	ENSG00000168300	PCMTD1
201024_CP_Ori023_39w_S_R3	Nfu_p_1_048643;Nfu_p_1_048644	19.0628	Old_S	3	Old_S	Old	Old_S_3	1	Old_3	Nfu_p_1_048643;Nfu_p_1_048644_Old_3	547598	0	Nfu_g_1_020335	chmp5b	Nfu_p_1_048643;Nfu_p_1_048644	Nfu_t_1_048643;Nfu_t_1_048644	Nfu_c_1_048643;Nfu_c_1_048644	ENSLOCG00000011176	ENSG00000086065	CHMP5
201024_CP_Ori023_39w_S_R3	Nfu_p_1_048655	18.8152	Old_S	3	Old_S	Old	Old_S_3	1	Old_3	Nfu_p_1_048655_Old_3	461244	0	Nfu_g_1_020340	gad1b	Nfu_p_1_048655	Nfu_t_1_048655	Nfu_c_1_048655	ENSLOCG00000007840	ENSG00000128683	GAD1
201024_CP_Ori023_39w_S_R3	Nfu_p_1_048656	24.7153	Old_S	3	Old_S	Old	Old_S_3	1	Old_3	Nfu_p_1_048656_Old_3	2.75457e+07	0	Nfu_g_1_020341	zgc:112335	Nfu_p_1_048656	Nfu_t_1_048656	Nfu_c_1_048656	ENSLOCG00000013034	ENSG00000137267	TUBB2A
201024_CP_Ori023_39w_S_R3	Nfu_p_1_048684	19.8091	Old_S	3	Old_S	Old	Old_S_3	1	Old_3	Nfu_p_1_048684_Old_3	918644	0	Nfu_g_1_020351	copb2	Nfu_p_1_048684	Nfu_t_1_048684	Nfu_c_1_048684	ENSLOCG00000004368	ENSG00000184432	COPB2
201024_CP_Ori023_39w_S_R3	Nfu_p_1_048685;Nfu_p_1_048686	19.2295	Old_S	3	Old_S	Old	Old_S_3	1	Old_3	Nfu_p_1_048685;Nfu_p_1_048686_Old_3	614685	0	Nfu_g_1_020352	abi1b	Nfu_p_1_048685;Nfu_p_1_048686	Nfu_t_1_048685;Nfu_t_1_048686	Nfu_c_1_048685;Nfu_c_1_048686	ENSLOCG00000007606	ENSG00000136754	ABI1
201024_CP_Ori023_39w_S_R3	Nfu_p_1_048692	19.1522	Old_S	3	Old_S	Old	Old_S_3	1	Old_3	Nfu_p_1_048692_Old_3	582622	0	Nfu_g_1_020353	CABZ01078499.2	Nfu_p_1_048692	Nfu_t_1_048692	Nfu_c_1_048692	NA	NA	NA
201024_CP_Ori023_39w_S_R3	Nfu_p_1_048706	16.7085	Old_S	3	Old_S	Old	Old_S_3	1	Old_3	Nfu_p_1_048706_Old_3	107094	0	Nfu_g_1_020356	YEATS2	Nfu_p_1_048706	Nfu_t_1_048706	Nfu_c_1_048706	ENSLOCG00000006062	ENSG00000163872	YEATS2
201024_CP_Ori023_39w_S_R3	Nfu_p_1_048712	16.0658	Old_S	3	Old_S	Old	Old_S_3	1	Old_3	Nfu_p_1_048712_Old_3	68592	0	Nfu_g_1_020359	slc25a42	Nfu_p_1_048712	Nfu_t_1_048712	Nfu_c_1_048712	ENSLOCG00000004848	ENSG00000181035	SLC25A42
201024_CP_Ori023_39w_S_R3	Nfu_p_1_048722;Nfu_p_1_048723	17.91	Old_S	3	Old_S	Old	Old_S_3	1	Old_3	Nfu_p_1_048722;Nfu_p_1_048723_Old_3	246293	0	Nfu_g_1_020365	SLC22A23 (1 of 2)	Nfu_p_1_048722;Nfu_p_1_048723	Nfu_t_1_048722;Nfu_t_1_048723	Nfu_c_1_048722;Nfu_c_1_048723	ENSLOCG00000013043	ENSG00000137266	SLC22A23
201024_CP_Ori023_39w_S_R3	Nfu_p_1_048727;Nfu_p_1_048728;Nfu_p_1_048729	22.3567	Old_S	3	Old_S	Old	Old_S_3	1	Old_3	Nfu_p_1_048727;Nfu_p_1_048728;Nfu_p_1_048729_Old_3	5.37079e+06	0	Nfu_g_1_020367	tfa	Nfu_p_1_048729;Nfu_p_1_048727;Nfu_p_1_048728	Nfu_t_1_048729;Nfu_t_1_048727;Nfu_t_1_048728	Nfu_c_1_048729;Nfu_c_1_048727;Nfu_c_1_048728	ENSLOCG00000009747	ENSG00000012223	LTF
201024_CP_Ori023_39w_S_R3	Nfu_p_1_048730	21.0676	Old_S	3	Old_S	Old	Old_S_3	1	Old_3	Nfu_p_1_048730_Old_3	2.1977e+06	0	Nfu_g_1_020368	gpx4b	Nfu_p_1_048730	Nfu_t_1_048730	Nfu_c_1_048730	ENSLOCG00000004616	ENSG00000167468	GPX4
201024_CP_Ori023_39w_S_R3	Nfu_p_1_048731	18.7616	Old_S	3	Old_S	Old	Old_S_3	1	Old_3	Nfu_p_1_048731_Old_3	444432	0	Nfu_g_1_020369	kifap3a	Nfu_p_1_048731	Nfu_t_1_048731	Nfu_c_1_048731	ENSLOCG00000001850	ENSG00000075945	KIFAP3
201024_CP_Ori023_39w_S_R3	Nfu_p_1_048745	16.7169	Old_S	3	Old_S	Old	Old_S_3	1	Old_3	Nfu_p_1_048745_Old_3	107719	0	Nfu_g_1_020374	C2H1orf35	Nfu_p_1_048745	Nfu_t_1_048745	Nfu_c_1_048745	ENSLOCG00000009188	ENSG00000143793	C1orf35
201024_CP_Ori023_39w_S_R3	Nfu_p_1_048746	19.8971	Old_S	3	Old_S	Old	Old_S_3	1	Old_3	Nfu_p_1_048746_Old_3	976423	0	Nfu_g_1_020375	blvra	Nfu_p_1_048746	Nfu_t_1_048746	Nfu_c_1_048746	ENSLOCG00000010720	ENSG00000106605	BLVRA
201024_CP_Ori023_39w_S_R3	Nfu_p_1_048790	16.6031	Old_S	3	Old_S	Old	Old_S_3	1	Old_3	Nfu_p_1_048790_Old_3	99546.4	0	Nfu_g_1_020386	C22H19orf26 (1 of 2)	Nfu_p_1_048790	Nfu_t_1_048790	Nfu_c_1_048790	ENSLOCG00000005061	ENSG00000099625	CBARP
201024_CP_Ori023_39w_S_R3	Nfu_p_1_048796	18.3769	Old_S	3	Old_S	Old	Old_S_3	1	Old_3	Nfu_p_1_048796_Old_3	340408	0	Nfu_g_1_020389	slc25a36a	Nfu_p_1_048796	Nfu_t_1_048796	Nfu_c_1_048796	ENSLOCG00000004239	ENSG00000114120	SLC25A36
201024_CP_Ori023_39w_S_R3	Nfu_p_1_048803	19.6063	Old_S	3	Old_S	Old	Old_S_3	1	Old_3	Nfu_p_1_048803_Old_3	798150	0	Nfu_g_1_020392	eef2b	Nfu_p_1_048803	Nfu_t_1_048803	Nfu_c_1_048803	ENSLOCG00000006185	NA	NA
201024_CP_Ori023_39w_S_R3	Nfu_p_1_048828;Nfu_p_1_048829;Nfu_p_1_048830;Nfu_p_1_048831;Nfu_p_1_048832;Nfu_p_1_048833;Nfu_p_1_048834;Nfu_p_1_048835;Nfu_p_1_048836;Nfu_p_1_048837;Nfu_p_1_048838;Nfu_p_1_048839;Nfu_p_1_048840;Nfu_p_1_048841;Nfu_p_1_048842;Nfu_p_1_048843;Nfu_p_1_048844;Nfu_p_1_048845;Nfu_p_1_048846;Nfu_p_1_048847;Nfu_p_1_048848	17.9115	Old_S	3	Old_S	Old	Old_S_3	1	Old_3	Nfu_p_1_048828;Nfu_p_1_048829;Nfu_p_1_048830;Nfu_p_1_048831;Nfu_p_1_048832;Nfu_p_1_048833;Nfu_p_1_048834;Nfu_p_1_048835;Nfu_p_1_048836;Nfu_p_1_048837;Nfu_p_1_048838;Nfu_p_1_048839;Nfu_p_1_048840;Nfu_p_1_048841;Nfu_p_1_048842;Nfu_p_1_048843;Nfu_p_1_048844;Nfu_p_1_048845;Nfu_p_1_048846;Nfu_p_1_048847;Nfu_p_1_048848_Old_3	246553	0	Nfu_g_1_020401	dtna	Nfu_p_1_048836;Nfu_p_1_048843;Nfu_p_1_048845;Nfu_p_1_048838;Nfu_p_1_048848;Nfu_p_1_048841;Nfu_p_1_048842;Nfu_p_1_048834;Nfu_p_1_048832;Nfu_p_1_048833;Nfu_p_1_048839;Nfu_p_1_048831;Nfu_p_1_048837;Nfu_p_1_048840;Nfu_p_1_048846;Nfu_p_1_048829;Nfu_p_1_048830;Nfu_p_1_048835;Nfu_p_1_048844;Nfu_p_1_048847;Nfu_p_1_048828	Nfu_t_1_048836;Nfu_t_1_048843;Nfu_t_1_048845;Nfu_t_1_048838;Nfu_t_1_048848;Nfu_t_1_048841;Nfu_t_1_048842;Nfu_t_1_048834;Nfu_t_1_048832;Nfu_t_1_048833;Nfu_t_1_048839;Nfu_t_1_048831;Nfu_t_1_048837;Nfu_t_1_048840;Nfu_t_1_048846;Nfu_t_1_048829;Nfu_t_1_048830;Nfu_t_1_048835;Nfu_t_1_048844;Nfu_t_1_048847;Nfu_t_1_048828	Nfu_c_1_048836;Nfu_c_1_048843;Nfu_c_1_048845;Nfu_c_1_048838;Nfu_c_1_048848;Nfu_c_1_048841;Nfu_c_1_048842;Nfu_c_1_048834;Nfu_c_1_048832;Nfu_c_1_048833;Nfu_c_1_048839;Nfu_c_1_048831;Nfu_c_1_048837;Nfu_c_1_048840;Nfu_c_1_048846;Nfu_c_1_048829;Nfu_c_1_048830;Nfu_c_1_048835;Nfu_c_1_048844;Nfu_c_1_048847;Nfu_c_1_048828	ENSLOCG00000006152	ENSG00000134769	DTNA
201024_CP_Ori023_39w_S_R3	Nfu_p_1_048852	20.3737	Old_S	3	Old_S	Old	Old_S_3	1	Old_3	Nfu_p_1_048852_Old_3	1.35861e+06	0	Nfu_g_1_020403	dnm1a	Nfu_p_1_048852	Nfu_t_1_048852	Nfu_c_1_048852	ENSLOCG00000010434	ENSG00000197959	DNM3
201024_CP_Ori023_39w_S_R3	Nfu_p_1_048853	18.1507	Old_S	3	Old_S	Old	Old_S_3	1	Old_3	Nfu_p_1_048853_Old_3	291007	0	Nfu_g_1_020404	gorasp1	Nfu_p_1_048853	Nfu_t_1_048853	Nfu_c_1_048853	ENSLOCG00000009900	ENSG00000114745	GORASP1
201024_CP_Ori023_39w_S_R3	Nfu_p_1_048863	18.8031	Old_S	3	Old_S	Old	Old_S_3	1	Old_3	Nfu_p_1_048863_Old_3	457409	0	Nfu_g_1_020408	iba57	Nfu_p_1_048863	Nfu_t_1_048863	Nfu_c_1_048863	ENSLOCG00000009395	ENSG00000181873	IBA57
201024_CP_Ori023_39w_S_R3	Nfu_p_1_048875;Nfu_p_1_048876;Nfu_p_1_048877;Nfu_p_1_048878;Nfu_p_1_048879	18.1186	Old_S	3	Old_S	Old	Old_S_3	1	Old_3	Nfu_p_1_048875;Nfu_p_1_048876;Nfu_p_1_048877;Nfu_p_1_048878;Nfu_p_1_048879_Old_3	284596	0	Nfu_g_1_020412	SGIP1	Nfu_p_1_048875;Nfu_p_1_048876;Nfu_p_1_048877;Nfu_p_1_048878;Nfu_p_1_048879	Nfu_t_1_048875;Nfu_t_1_048876;Nfu_t_1_048877;Nfu_t_1_048878;Nfu_t_1_048879	Nfu_c_1_048875;Nfu_c_1_048876;Nfu_c_1_048877;Nfu_c_1_048878;Nfu_c_1_048879	ENSLOCG00000011085;ENSLOCG00000006955	ENSG00000157107;ENSG00000118473	FCHO2;SGIP1
201024_CP_Ori023_39w_S_R3	Nfu_p_1_048880	19.9451	Old_S	3	Old_S	Old	Old_S_3	1	Old_3	Nfu_p_1_048880_Old_3	1.00942e+06	0	Nfu_g_1_020413	pfdn5	Nfu_p_1_048880	Nfu_t_1_048880	Nfu_c_1_048880	ENSLOCG00000007134	ENSG00000123349	PFDN5
201024_CP_Ori023_39w_S_R3	Nfu_p_1_048897	19.1998	Old_S	3	Old_S	Old	Old_S_3	1	Old_3	Nfu_p_1_048897_Old_3	602174	0	Nfu_g_1_020421	zgc:92470	Nfu_p_1_048897	Nfu_t_1_048897	Nfu_c_1_048897	ENSLOCG00000007910	ENSG00000085491	SLC25A24
201024_CP_Ori023_39w_S_R3	Nfu_p_1_048898	21.7176	Old_S	3	Old_S	Old	Old_S_3	1	Old_3	Nfu_p_1_048898_Old_3	3.44865e+06	0	Nfu_g_1_020422	cirbp	Nfu_p_1_048898	Nfu_t_1_048898	Nfu_c_1_048898	ENSLOCG00000000106	ENSG00000099622	CIRBP
201024_CP_Ori023_39w_S_R3	Nfu_p_1_048900	17.394	Old_S	3	Old_S	Old	Old_S_3	1	Old_3	Nfu_p_1_048900_Old_3	172229	0	Nfu_g_1_020424	LRRC16B	Nfu_p_1_048900	Nfu_t_1_048900	Nfu_c_1_048900	ENSLOCG00000009062	ENSG00000079691	CARMIL1
201024_CP_Ori023_39w_S_R3	Nfu_p_1_048954	19.6731	Old_S	3	Old_S	Old	Old_S_3	1	Old_3	Nfu_p_1_048954_Old_3	835992	0	Nfu_g_1_020442	rab6bb	Nfu_p_1_048954	Nfu_t_1_048954	Nfu_c_1_048954	ENSLOCG00000015191	ENSG00000154917	RAB6B
201024_CP_Ori023_39w_S_R3	Nfu_p_1_048973	21.1321	Old_S	3	Old_S	Old	Old_S_3	1	Old_3	Nfu_p_1_048973_Old_3	2.29829e+06	0	Nfu_g_1_020449	glula	Nfu_p_1_048973	Nfu_t_1_048973	Nfu_c_1_048973	ENSLOCG00000004472	ENSG00000135821	GLUL
201024_CP_Ori023_39w_S_R3	Nfu_p_1_048975	20.6907	Old_S	3	Old_S	Old	Old_S_3	1	Old_3	Nfu_p_1_048975_Old_3	1.69243e+06	0	Nfu_g_1_020450	si:ch211-141e20.2	Nfu_p_1_048975	Nfu_t_1_048975	Nfu_c_1_048975	ENSLOCG00000009367	ENSG00000177707	NECTIN3
201024_CP_Ori023_39w_S_R3	Nfu_p_1_048995	17.9678	Old_S	3	Old_S	Old	Old_S_3	1	Old_3	Nfu_p_1_048995_Old_3	256361	0	Nfu_g_1_020459	C2CD4C (1 of 2)	Nfu_p_1_048995	Nfu_t_1_048995	Nfu_c_1_048995	ENSLOCG00000017638	ENSG00000183186	C2CD4C
201024_CP_Ori023_39w_S_R3	Nfu_p_1_048996	19.679	Old_S	3	Old_S	Old	Old_S_3	1	Old_3	Nfu_p_1_048996_Old_3	839390	0	Nfu_g_1_020460	psmb5	Nfu_p_1_048996	Nfu_t_1_048996	Nfu_c_1_048996	ENSLOCG00000013698	ENSG00000142507	PSMB6
201024_CP_Ori023_39w_S_R3	Nfu_p_1_049005;Nfu_p_1_049006;Nfu_p_1_049007	19.6061	Old_S	3	Old_S	Old	Old_S_3	1	Old_3	Nfu_p_1_049005;Nfu_p_1_049006;Nfu_p_1_049007_Old_3	798020	0	Nfu_g_1_020465	guk1a	Nfu_p_1_049005;Nfu_p_1_049007;Nfu_p_1_049006	Nfu_t_1_049005;Nfu_t_1_049007;Nfu_t_1_049006	Nfu_c_1_049005;Nfu_c_1_049007;Nfu_c_1_049006	ENSLOCG00000009170	ENSG00000143774	GUK1
201024_CP_Ori023_39w_S_R3	Nfu_p_1_049008	17.2746	Old_S	3	Old_S	Old	Old_S_3	1	Old_3	Nfu_p_1_049008_Old_3	158549	0	Nfu_g_1_020466	sugp1	Nfu_p_1_049008	Nfu_t_1_049008	Nfu_c_1_049008	ENSLOCG00000005094	ENSG00000105705	SUGP1
201024_CP_Ori023_39w_S_R3	Nfu_p_1_049012	19.8288	Old_S	3	Old_S	Old	Old_S_3	1	Old_3	Nfu_p_1_049012_Old_3	931217	0	Nfu_g_1_020470	dnm2	Nfu_p_1_049012	Nfu_t_1_049012	Nfu_c_1_049012	ENSLOCG00000010434	ENSG00000197959	DNM3
201024_CP_Ori023_39w_S_R3	Nfu_p_1_049014	19.694	Old_S	3	Old_S	Old	Old_S_3	1	Old_3	Nfu_p_1_049014_Old_3	848154	0	Nfu_g_1_020472	cacybp	Nfu_p_1_049014	Nfu_t_1_049014	Nfu_c_1_049014	ENSLOCG00000002438	ENSG00000116161	CACYBP
201024_CP_Ori023_39w_S_R3	Nfu_p_1_049021;Nfu_p_1_049022	20.9506	Old_S	3	Old_S	Old	Old_S_3	1	Old_3	Nfu_p_1_049021;Nfu_p_1_049022_Old_3	2.02658e+06	0	Nfu_g_1_020476	atp6v1h	Nfu_p_1_049022;Nfu_p_1_049021	Nfu_t_1_049022;Nfu_t_1_049021	Nfu_c_1_049022;Nfu_c_1_049021	ENSLOCG00000005751	ENSG00000047249	ATP6V1H
201024_CP_Ori023_39w_S_R3	Nfu_p_1_049023	19.6485	Old_S	3	Old_S	Old	Old_S_3	1	Old_3	Nfu_p_1_049023_Old_3	821861	0	Nfu_g_1_020477	MAP6D1	Nfu_p_1_049023	Nfu_t_1_049023	Nfu_c_1_049023	ENSLOCG00000006098	ENSG00000180834	MAP6D1
201024_CP_Ori023_39w_S_R3	Nfu_p_1_049031	19.9032	Old_S	3	Old_S	Old	Old_S_3	1	Old_3	Nfu_p_1_049031_Old_3	980512	0	Nfu_g_1_020481	rab11bb	Nfu_p_1_049031	Nfu_t_1_049031	Nfu_c_1_049031	ENSLOCG00000013835	ENSG00000103769	RAB11A
201024_CP_Ori023_39w_S_R3	Nfu_p_1_049033	22.0107	Old_S	3	Old_S	Old	Old_S_3	1	Old_3	Nfu_p_1_049033_Old_3	4.22561e+06	0	Nfu_g_1_020483	ppp1r7	Nfu_p_1_049033	Nfu_t_1_049033	Nfu_c_1_049033	ENSLOCG00000008999	ENSG00000115685	PPP1R7
201024_CP_Ori023_39w_S_R3	Nfu_p_1_049035	20.0251	Old_S	3	Old_S	Old	Old_S_3	1	Old_3	Nfu_p_1_049035_Old_3	1.06699e+06	0	Nfu_g_1_020483	ppp1r7	Nfu_p_1_049035	Nfu_t_1_049035	Nfu_c_1_049035	ENSLOCG00000008999	ENSG00000115685	PPP1R7
201024_CP_Ori023_39w_S_R3	Nfu_p_1_049039	19.1435	Old_S	3	Old_S	Old	Old_S_3	1	Old_3	Nfu_p_1_049039_Old_3	579108	0	Nfu_g_1_020487	wdr47	Nfu_p_1_049039	Nfu_t_1_049039	Nfu_c_1_049039	ENSLOCG00000007751	ENSG00000085433	WDR47
201024_CP_Ori023_39w_S_R3	Nfu_p_1_049049;Nfu_p_1_049050	20.3451	Old_S	3	Old_S	Old	Old_S_3	1	Old_3	Nfu_p_1_049049;Nfu_p_1_049050_Old_3	1.33199e+06	0	Nfu_g_1_020494	sirt5	Nfu_p_1_049049;Nfu_p_1_049050	Nfu_t_1_049049;Nfu_t_1_049050	Nfu_c_1_049049;Nfu_c_1_049050	ENSLOCG00000013106	ENSG00000124523	SIRT5
201024_CP_Ori023_39w_S_R3	Nfu_p_1_049051	17.181	Old_S	3	Old_S	Old	Old_S_3	1	Old_3	Nfu_p_1_049051_Old_3	148589	0	Nfu_g_1_020495	srsf11	Nfu_p_1_049051	Nfu_t_1_049051	Nfu_c_1_049051	ENSLOCG00000009617	ENSG00000116754	SRSF11
201024_CP_Ori023_39w_S_R3	Nfu_p_1_049060	19.8504	Old_S	3	Old_S	Old	Old_S_3	1	Old_3	Nfu_p_1_049060_Old_3	945263	0	Nfu_g_1_020501	rab2a	Nfu_p_1_049060	Nfu_t_1_049060	Nfu_c_1_049060	ENSLOCG00000005108	ENSG00000104388	RAB2A
201024_CP_Ori023_39w_S_R3	Nfu_p_1_049063;Nfu_p_1_049064;Nfu_p_1_049065;Nfu_p_1_049066;Nfu_p_1_049067;Nfu_p_1_049068	16.2529	Old_S	3	Old_S	Old	Old_S_3	1	Old_3	Nfu_p_1_049063;Nfu_p_1_049064;Nfu_p_1_049065;Nfu_p_1_049066;Nfu_p_1_049067;Nfu_p_1_049068_Old_3	78094.7	0	Nfu_g_1_020503	tlk1b	Nfu_p_1_049068;Nfu_p_1_049065;Nfu_p_1_049067;Nfu_p_1_049066;Nfu_p_1_049063;Nfu_p_1_049064	Nfu_t_1_049068;Nfu_t_1_049065;Nfu_t_1_049067;Nfu_t_1_049066;Nfu_t_1_049063;Nfu_t_1_049064	Nfu_c_1_049068;Nfu_c_1_049065;Nfu_c_1_049067;Nfu_c_1_049066;Nfu_c_1_049063;Nfu_c_1_049064	ENSLOCG00000007779	ENSG00000198586	TLK1
201024_CP_Ori023_39w_S_R3	Nfu_p_1_049070	16.9705	Old_S	3	Old_S	Old	Old_S_3	1	Old_3	Nfu_p_1_049070_Old_3	128422	0	Nfu_g_1_020505	prpf38b	Nfu_p_1_049070	Nfu_t_1_049070	Nfu_c_1_049070	ENSLOCG00000007860	ENSG00000134186	PRPF38B
201024_CP_Ori023_39w_S_R3	Nfu_p_1_049078	19.9624	Old_S	3	Old_S	Old	Old_S_3	1	Old_3	Nfu_p_1_049078_Old_3	1.02162e+06	0	Nfu_g_1_020507	zgc:112421	Nfu_p_1_049078	Nfu_t_1_049078	Nfu_c_1_049078	ENSLOCG00000007737	ENSG00000104537	ANXA13
201024_CP_Ori023_39w_S_R3	Nfu_p_1_049106;Nfu_p_1_049108;Nfu_p_1_049109	17.7358	Old_S	3	Old_S	Old	Old_S_3	1	Old_3	Nfu_p_1_049106;Nfu_p_1_049108;Nfu_p_1_049109_Old_3	218283	0	Nfu_g_1_020517	fam110b	Nfu_p_1_049106;Nfu_p_1_049108;Nfu_p_1_049109	Nfu_t_1_049106;Nfu_t_1_049108;Nfu_t_1_049109	Nfu_c_1_049106;Nfu_c_1_049108;Nfu_c_1_049109	ENSLOCG00000006076	ENSG00000125898	FAM110A
201024_CP_Ori023_39w_S_R3	Nfu_p_1_049112;Nfu_p_1_049113;Nfu_p_1_049114	21.3526	Old_S	3	Old_S	Old	Old_S_3	1	Old_3	Nfu_p_1_049112;Nfu_p_1_049113;Nfu_p_1_049114_Old_3	2.67785e+06	0	Nfu_g_1_020519	vps4b	Nfu_p_1_049114;Nfu_p_1_049112;Nfu_p_1_049113	Nfu_t_1_049114;Nfu_t_1_049112;Nfu_t_1_049113	Nfu_c_1_049114;Nfu_c_1_049112;Nfu_c_1_049113	ENSLOCG00000012619	ENSG00000119541	VPS4B
201024_CP_Ori023_39w_S_R3	Nfu_p_1_049115	19.0968	Old_S	3	Old_S	Old	Old_S_3	1	Old_3	Nfu_p_1_049115_Old_3	560683	0	Nfu_g_1_020520	sh3gl1b	Nfu_p_1_049115	Nfu_t_1_049115	Nfu_c_1_049115	ENSLOCG00000006631	ENSG00000141985	SH3GL1
201024_CP_Ori023_39w_S_R3	Nfu_p_1_049142	22.0381	Old_S	3	Old_S	Old	Old_S_3	1	Old_3	Nfu_p_1_049142_Old_3	4.30666e+06	0	Nfu_g_1_020528	prdx1	Nfu_p_1_049142	Nfu_t_1_049142	Nfu_c_1_049142	ENSLOCG00000006005	ENSG00000117450	PRDX1
201024_CP_Ori023_39w_S_R3	Nfu_p_1_049152	18.643	Old_S	3	Old_S	Old	Old_S_3	1	Old_3	Nfu_p_1_049152_Old_3	409366	0	Nfu_g_1_020534	zgc:162816	Nfu_p_1_049152	Nfu_t_1_049152	Nfu_c_1_049152	ENSLOCG00000009716	NA	NA
201024_CP_Ori023_39w_S_R3	Nfu_p_1_049153	18.312	Old_S	3	Old_S	Old	Old_S_3	1	Old_3	Nfu_p_1_049153_Old_3	325444	0	Nfu_g_1_020535	cdc34b	Nfu_p_1_049153	Nfu_t_1_049153	Nfu_c_1_049153	ENSLOCG00000006431	ENSG00000099804	CDC34
201024_CP_Ori023_39w_S_R3	Nfu_p_1_049154;Nfu_p_1_049155;Nfu_p_1_049156;Nfu_p_1_049157;Nfu_p_1_049158	17.0949	Old_S	3	Old_S	Old	Old_S_3	1	Old_3	Nfu_p_1_049154;Nfu_p_1_049155;Nfu_p_1_049156;Nfu_p_1_049157;Nfu_p_1_049158_Old_3	139987	0	Nfu_g_1_020536	kctd1	Nfu_p_1_049158;Nfu_p_1_049154;Nfu_p_1_049157;Nfu_p_1_049156;Nfu_p_1_049155	Nfu_t_1_049158;Nfu_t_1_049154;Nfu_t_1_049157;Nfu_t_1_049156;Nfu_t_1_049155	Nfu_c_1_049158;Nfu_c_1_049154;Nfu_c_1_049157;Nfu_c_1_049156;Nfu_c_1_049155	ENSLOCG00000006322	ENSG00000134504	KCTD1
201024_CP_Ori023_39w_S_R3	Nfu_p_1_049169	20.9157	Old_S	3	Old_S	Old	Old_S_3	1	Old_3	Nfu_p_1_049169_Old_3	1.97807e+06	0	Nfu_g_1_020543	sgut1	Nfu_p_1_049169	Nfu_t_1_049169	Nfu_c_1_049169	ENSLOCG00000005330	ENSG00000165416	SUGT1
201024_CP_Ori023_39w_S_R3	Nfu_p_1_049188;Nfu_p_1_049189	15.9456	Old_S	3	Old_S	Old	Old_S_3	1	Old_3	Nfu_p_1_049188;Nfu_p_1_049189_Old_3	63109.1	0	Nfu_g_1_020554	cacna1r	Nfu_p_1_049188;Nfu_p_1_049189	Nfu_t_1_049188;Nfu_t_1_049189	Nfu_c_1_049188;Nfu_c_1_049189	ENSLOCG00000009682	ENSG00000198216	CACNA1E
201024_CP_Ori023_39w_S_R3	Nfu_p_1_049196;Nfu_p_1_049197;Nfu_p_1_049198;Nfu_p_1_049200;Nfu_p_1_049202	18.7556	Old_S	3	Old_S	Old	Old_S_3	1	Old_3	Nfu_p_1_049196;Nfu_p_1_049197;Nfu_p_1_049198;Nfu_p_1_049200;Nfu_p_1_049202_Old_3	442597	0	Nfu_g_1_020555	CU467824.1	Nfu_p_1_049197;Nfu_p_1_049198;Nfu_p_1_049200;Nfu_p_1_049202;Nfu_p_1_049196	Nfu_t_1_049197;Nfu_t_1_049198;Nfu_t_1_049200;Nfu_t_1_049202;Nfu_t_1_049196	Nfu_c_1_049197;Nfu_c_1_049198;Nfu_c_1_049200;Nfu_c_1_049202;Nfu_c_1_049196	ENSLOCG00000004049	NA	NA
201024_CP_Ori023_39w_S_R3	Nfu_p_1_049212;Nfu_p_1_049213;Nfu_p_1_049214	20.0056	Old_S	3	Old_S	Old	Old_S_3	1	Old_3	Nfu_p_1_049212;Nfu_p_1_049213;Nfu_p_1_049214_Old_3	1.05262e+06	0	Nfu_g_1_020560	acsl3b	Nfu_p_1_049212;Nfu_p_1_049213;Nfu_p_1_049214	Nfu_t_1_049212;Nfu_t_1_049213;Nfu_t_1_049214	Nfu_c_1_049212;Nfu_c_1_049213;Nfu_c_1_049214	ENSLOCG00000004093	ENSG00000123983	ACSL3
201024_CP_Ori023_39w_S_R3	Nfu_p_1_049215;Nfu_p_1_049216	15.5169	Old_S	3	Old_S	Old	Old_S_3	1	Old_3	Nfu_p_1_049215;Nfu_p_1_049216_Old_3	46886.3	0	Nfu_g_1_020561	shrprbck1r	Nfu_p_1_049216;Nfu_p_1_049215	Nfu_t_1_049216;Nfu_t_1_049215	Nfu_c_1_049216;Nfu_c_1_049215	ENSLOCG00000008910	ENSG00000179526	SHARPIN
201024_CP_Ori023_39w_S_R3	Nfu_p_1_049223	17.6772	Old_S	3	Old_S	Old	Old_S_3	1	Old_3	Nfu_p_1_049223_Old_3	209589	0	Nfu_g_1_020564	ROCK1	Nfu_p_1_049223	Nfu_t_1_049223	Nfu_c_1_049223	ENSLOCG00000016666	ENSG00000134318	ROCK2
201024_CP_Ori023_39w_S_R3	Nfu_p_1_049233	18.7063	Old_S	3	Old_S	Old	Old_S_3	1	Old_3	Nfu_p_1_049233_Old_3	427719	0	Nfu_g_1_020571	lppr4a	Nfu_p_1_049233	Nfu_t_1_049233	Nfu_c_1_049233	ENSLOCG00000008301	ENSG00000117600	PLPPR4
201024_CP_Ori023_39w_S_R3	Nfu_p_1_049235;Nfu_p_1_049236;Nfu_p_1_049237	16.8322	Old_S	3	Old_S	Old	Old_S_3	1	Old_3	Nfu_p_1_049235;Nfu_p_1_049236;Nfu_p_1_049237_Old_3	116683	0	Nfu_g_1_020572	dsc2l	Nfu_p_1_049235;Nfu_p_1_049236;Nfu_p_1_049237	Nfu_t_1_049235;Nfu_t_1_049236;Nfu_t_1_049237	Nfu_c_1_049235;Nfu_c_1_049236;Nfu_c_1_049237	ENSLOCG00000006830	ENSG00000134762	DSC3
201024_CP_Ori023_39w_S_R3	Nfu_p_1_049246	17.9202	Old_S	3	Old_S	Old	Old_S_3	1	Old_3	Nfu_p_1_049246_Old_3	248035	0	Nfu_g_1_020579	PRKACB (2 of 3)	Nfu_p_1_049246	Nfu_t_1_049246	Nfu_c_1_049246	ENSLOCG00000008370	ENSG00000142875	PRKACB
201024_CP_Ori023_39w_S_R3	Nfu_p_1_049260	16.9411	Old_S	3	Old_S	Old	Old_S_3	1	Old_3	Nfu_p_1_049260_Old_3	125831	0	Nfu_g_1_020584	rgs20	Nfu_p_1_049260	Nfu_t_1_049260	Nfu_c_1_049260	ENSLOCG00000005737	ENSG00000147509	RGS20
201024_CP_Ori023_39w_S_R3	Nfu_p_1_049261	16.7597	Old_S	3	Old_S	Old	Old_S_3	1	Old_3	Nfu_p_1_049261_Old_3	110960	0	Nfu_g_1_020585	FAM108A1 (2 of 2)	Nfu_p_1_049261	Nfu_t_1_049261	Nfu_c_1_049261	ENSLOCG00000006487	ENSG00000129968	ABHD17A
201024_CP_Ori023_39w_S_R3	Nfu_p_1_049272	19.0723	Old_S	3	Old_S	Old	Old_S_3	1	Old_3	Nfu_p_1_049272_Old_3	551217	0	Nfu_g_1_020587	rem2	Nfu_p_1_049272	Nfu_t_1_049272	Nfu_c_1_049272	ENSLOCG00000000150	ENSG00000139890	REM2
201024_CP_Ori023_39w_S_R3	Nfu_p_1_049273;Nfu_p_1_049275	16.5356	Old_S	3	Old_S	Old	Old_S_3	1	Old_3	Nfu_p_1_049273;Nfu_p_1_049275_Old_3	94999	0	Nfu_g_1_020588	FP236168.1	Nfu_p_1_049273;Nfu_p_1_049275	Nfu_t_1_049273;Nfu_t_1_049275	Nfu_c_1_049273;Nfu_c_1_049275	ENSLOCG00000006796	ENSG00000134757	DSG3
201024_CP_Ori023_39w_S_R3	Nfu_p_1_049286;Nfu_p_1_049287;Nfu_p_1_049288	19.5106	Old_S	3	Old_S	Old	Old_S_3	1	Old_3	Nfu_p_1_049286;Nfu_p_1_049287;Nfu_p_1_049288_Old_3	746928	0	Nfu_g_1_020594	nedd8	Nfu_p_1_049288;Nfu_p_1_049287;Nfu_p_1_049286	Nfu_t_1_049288;Nfu_t_1_049287;Nfu_t_1_049286	Nfu_c_1_049288;Nfu_c_1_049287;Nfu_c_1_049286	ENSLOCG00000002162	ENSG00000221983	UBA52
201024_CP_Ori023_39w_S_R3	Nfu_p_1_049322	20.9056	Old_S	3	Old_S	Old	Old_S_3	1	Old_3	Nfu_p_1_049322_Old_3	1.96434e+06	0	Nfu_g_1_020599	MAPRE2	Nfu_p_1_049322	Nfu_t_1_049322	Nfu_c_1_049322	ENSLOCG00000006134	ENSG00000166974	MAPRE2
201024_CP_Ori023_39w_S_R3	Nfu_p_1_049324	23.0092	Old_S	3	Old_S	Old	Old_S_3	1	Old_3	Nfu_p_1_049324_Old_3	8.44251e+06	0	Nfu_g_1_020601	fkbp1aa	Nfu_p_1_049324	Nfu_t_1_049324	Nfu_c_1_049324	ENSLOCG00000016624	ENSG00000119782	FKBP1B
201024_CP_Ori023_39w_S_R3	Nfu_p_1_049325	17.0826	Old_S	3	Old_S	Old	Old_S_3	1	Old_3	Nfu_p_1_049325_Old_3	138796	0	Nfu_g_1_020602	sf3a2	Nfu_p_1_049325	Nfu_t_1_049325	Nfu_c_1_049325	ENSLOCG00000005835	ENSG00000104897	SF3A2
201024_CP_Ori023_39w_S_R3	Nfu_p_1_049328;Nfu_p_1_049329;Nfu_p_1_049330;Nfu_p_1_049331;Nfu_p_1_049332;Nfu_p_1_049333;Nfu_p_1_049334;Nfu_p_1_049335;Nfu_p_1_049336;Nfu_p_1_049337;Nfu_p_1_049338;Nfu_p_1_049339	18.7957	Old_S	3	Old_S	Old	Old_S_3	1	Old_3	Nfu_p_1_049328;Nfu_p_1_049329;Nfu_p_1_049330;Nfu_p_1_049331;Nfu_p_1_049332;Nfu_p_1_049333;Nfu_p_1_049334;Nfu_p_1_049335;Nfu_p_1_049336;Nfu_p_1_049337;Nfu_p_1_049338;Nfu_p_1_049339_Old_3	455048	0	Nfu_g_1_020605	kif1ab	Nfu_p_1_049328;Nfu_p_1_049329;Nfu_p_1_049330;Nfu_p_1_049331;Nfu_p_1_049332;Nfu_p_1_049334;Nfu_p_1_049335;Nfu_p_1_049336;Nfu_p_1_049333;Nfu_p_1_049337;Nfu_p_1_049338;Nfu_p_1_049339	Nfu_t_1_049328;Nfu_t_1_049329;Nfu_t_1_049330;Nfu_t_1_049331;Nfu_t_1_049332;Nfu_t_1_049334;Nfu_t_1_049335;Nfu_t_1_049336;Nfu_t_1_049333;Nfu_t_1_049337;Nfu_t_1_049338;Nfu_t_1_049339	Nfu_c_1_049328;Nfu_c_1_049329;Nfu_c_1_049330;Nfu_c_1_049331;Nfu_c_1_049332;Nfu_c_1_049334;Nfu_c_1_049335;Nfu_c_1_049336;Nfu_c_1_049333;Nfu_c_1_049337;Nfu_c_1_049338;Nfu_c_1_049339	ENSLOCG00000006554	ENSG00000130294	KIF1A
201024_CP_Ori023_39w_S_R3	Nfu_p_1_049366	19.4744	Old_S	3	Old_S	Old	Old_S_3	1	Old_3	Nfu_p_1_049366_Old_3	728414	0	Nfu_g_1_020614	cnpy1	Nfu_p_1_049366	Nfu_t_1_049366	Nfu_c_1_049366	ENSLOCG00000012499	ENSG00000146910	CNPY1
201024_CP_Ori023_39w_S_R3	Nfu_p_1_049369	19.0273	Old_S	3	Old_S	Old	Old_S_3	1	Old_3	Nfu_p_1_049369_Old_3	534293	0	Nfu_g_1_020617	srsf4	Nfu_p_1_049369	Nfu_t_1_049369	Nfu_c_1_049369	ENSLOCG00000004202	ENSG00000116350	SRSF4
201024_CP_Ori023_39w_S_R3	Nfu_p_1_049390	18.5256	Old_S	3	Old_S	Old	Old_S_3	1	Old_3	Nfu_p_1_049390_Old_3	377355	0	Nfu_g_1_020627	cbx1a	Nfu_p_1_049390	Nfu_t_1_049390	Nfu_c_1_049390	ENSLOCG00000013417	ENSG00000108468	CBX1
201024_CP_Ori023_39w_S_R3	Nfu_p_1_049413	18.5623	Old_S	3	Old_S	Old	Old_S_3	1	Old_3	Nfu_p_1_049413_Old_3	387080	0	Nfu_g_1_020640	homer3	Nfu_p_1_049413	Nfu_t_1_049413	Nfu_c_1_049413	ENSLOCG00000002136	ENSG00000051128	HOMER3
201024_CP_Ori023_39w_S_R3	Nfu_p_1_049415	15.7851	Old_S	3	Old_S	Old	Old_S_3	1	Old_3	Nfu_p_1_049415_Old_3	56467.6	0	Nfu_g_1_020642	gna13b	Nfu_p_1_049415	Nfu_t_1_049415	Nfu_c_1_049415	ENSLOCG00000012460	ENSG00000120063	GNA13
201024_CP_Ori023_39w_S_R3	Nfu_p_1_049423	18.7047	Old_S	3	Old_S	Old	Old_S_3	1	Old_3	Nfu_p_1_049423_Old_3	427249	0	Nfu_g_1_020647	RBM12B	Nfu_p_1_049423	Nfu_t_1_049423	Nfu_c_1_049423	ENSLOCG00000018344	ENSG00000183808	RBM12B
201024_CP_Ori023_39w_S_R3	Nfu_p_1_049430;Nfu_p_1_049431	20.4245	Old_S	3	Old_S	Old	Old_S_3	1	Old_3	Nfu_p_1_049430;Nfu_p_1_049431_Old_3	1.40732e+06	0	Nfu_g_1_020651	MAP1B	Nfu_p_1_049431;Nfu_p_1_049430	Nfu_t_1_049431;Nfu_t_1_049430	Nfu_c_1_049431;Nfu_c_1_049430	ENSLOCG00000014199	ENSG00000166963	MAP1A
201024_CP_Ori023_39w_S_R3	Nfu_p_1_049464	16.5139	Old_S	3	Old_S	Old	Old_S_3	1	Old_3	Nfu_p_1_049464_Old_3	93580.4	0	Nfu_g_1_020667	ARL14EP	Nfu_p_1_049464	Nfu_t_1_049464	Nfu_c_1_049464	ENSLOCG00000017183	ENSG00000258064	RP11-293I14.2
201024_CP_Ori023_39w_S_R3	Nfu_p_1_049554	20.264	Old_S	3	Old_S	Old	Old_S_3	1	Old_3	Nfu_p_1_049554_Old_3	1.25913e+06	0	Nfu_g_1_020694	rab5aa	Nfu_p_1_049554	Nfu_t_1_049554	Nfu_c_1_049554	ENSLOCG00000006591	ENSG00000144566	RAB5A
201024_CP_Ori023_39w_S_R3	Nfu_p_1_049555	21.5164	Old_S	3	Old_S	Old	Old_S_3	1	Old_3	Nfu_p_1_049555_Old_3	2.99969e+06	0	Nfu_g_1_020695	vps28	Nfu_p_1_049555	Nfu_t_1_049555	Nfu_c_1_049555	ENSLOCG00000008615	ENSG00000160948	VPS28
201024_CP_Ori023_39w_S_R3	Nfu_p_1_049562	19.2083	Old_S	3	Old_S	Old	Old_S_3	1	Old_3	Nfu_p_1_049562_Old_3	605739	0	Nfu_g_1_020699	C9H2orf47	Nfu_p_1_049562	Nfu_t_1_049562	Nfu_c_1_049562	ENSLOCG00000005288	ENSG00000162972	MAIP1
201024_CP_Ori023_39w_S_R3	Nfu_p_1_049566;Nfu_p_1_049567;Nfu_p_1_049568;Nfu_p_1_049570;Nfu_p_1_049571;Nfu_p_1_049573	15.5311	Old_S	3	Old_S	Old	Old_S_3	1	Old_3	Nfu_p_1_049566;Nfu_p_1_049567;Nfu_p_1_049568;Nfu_p_1_049570;Nfu_p_1_049571;Nfu_p_1_049573_Old_3	47351.7	0	Nfu_g_1_020701	hecw2a	Nfu_p_1_049568;Nfu_p_1_049567;Nfu_p_1_049566;Nfu_p_1_049570;Nfu_p_1_049571;Nfu_p_1_049573	Nfu_t_1_049568;Nfu_t_1_049567;Nfu_t_1_049566;Nfu_t_1_049570;Nfu_t_1_049571;Nfu_t_1_049573	Nfu_c_1_049568;Nfu_c_1_049567;Nfu_c_1_049566;Nfu_c_1_049570;Nfu_c_1_049571;Nfu_c_1_049573	ENSLOCG00000005202	ENSG00000138411	HECW2
201024_CP_Ori023_39w_S_R3	Nfu_p_1_049596;Nfu_p_1_049597;Nfu_p_1_049598;Nfu_p_1_049599	19.5761	Old_S	3	Old_S	Old	Old_S_3	1	Old_3	Nfu_p_1_049596;Nfu_p_1_049597;Nfu_p_1_049598;Nfu_p_1_049599_Old_3	781625	0	Nfu_g_1_020712	dpp9	Nfu_p_1_049596;Nfu_p_1_049597;Nfu_p_1_049598;Nfu_p_1_049599	Nfu_t_1_049596;Nfu_t_1_049597;Nfu_t_1_049598;Nfu_t_1_049599	Nfu_c_1_049596;Nfu_c_1_049597;Nfu_c_1_049598;Nfu_c_1_049599	ENSLOCG00000002604	ENSG00000142002	DPP9
201024_CP_Ori023_39w_S_R3	Nfu_p_1_049605	17.4012	Old_S	3	Old_S	Old	Old_S_3	1	Old_3	Nfu_p_1_049605_Old_3	173092	0	Nfu_g_1_020715	rps15	Nfu_p_1_049605	Nfu_t_1_049605	Nfu_c_1_049605	ENSLOCG00000002230	ENSG00000115268	RPS15
201024_CP_Ori023_39w_S_R3	Nfu_p_1_049608	19.4466	Old_S	3	Old_S	Old	Old_S_3	1	Old_3	Nfu_p_1_049608_Old_3	714511	0	Nfu_g_1_020717	cpvl	Nfu_p_1_049608	Nfu_t_1_049608	Nfu_c_1_049608	ENSLOCG00000004266	ENSG00000106066	CPVL
201024_CP_Ori023_39w_S_R3	Nfu_p_1_049623;Nfu_p_1_049624	16.662	Old_S	3	Old_S	Old	Old_S_3	1	Old_3	Nfu_p_1_049623;Nfu_p_1_049624_Old_3	103695	0	Nfu_g_1_020721	TRAPPC9 (2 of 2)	Nfu_p_1_049624;Nfu_p_1_049623	Nfu_t_1_049624;Nfu_t_1_049623	Nfu_c_1_049624;Nfu_c_1_049623	ENSLOCG00000007814	ENSG00000167632	TRAPPC9
201024_CP_Ori023_39w_S_R3	Nfu_p_1_049627	18.6474	Old_S	3	Old_S	Old	Old_S_3	1	Old_3	Nfu_p_1_049627_Old_3	410620	0	Nfu_g_1_020723	KHDRBS3	Nfu_p_1_049627	Nfu_t_1_049627	Nfu_c_1_049627	ENSLOCG00000003734	ENSG00000131773	KHDRBS3
201024_CP_Ori023_39w_S_R3	Nfu_p_1_049638	22.2248	Old_S	3	Old_S	Old	Old_S_3	1	Old_3	Nfu_p_1_049638_Old_3	4.90137e+06	0	Nfu_g_1_020728	prdx6	Nfu_p_1_049638	Nfu_t_1_049638	Nfu_c_1_049638	ENSLOCG00000010332	ENSG00000117592	PRDX6
201024_CP_Ori023_39w_S_R3	Nfu_p_1_049667	20.4423	Old_S	3	Old_S	Old	Old_S_3	1	Old_3	Nfu_p_1_049667_Old_3	1.42477e+06	0	Nfu_g_1_020743	crk	Nfu_p_1_049667	Nfu_t_1_049667	Nfu_c_1_049667	ENSLOCG00000007144	ENSG00000167193	CRK
201024_CP_Ori023_39w_S_R3	Nfu_p_1_049668	21.0801	Old_S	3	Old_S	Old	Old_S_3	1	Old_3	Nfu_p_1_049668_Old_3	2.21695e+06	0	Nfu_g_1_020744	ywhae1	Nfu_p_1_049668	Nfu_t_1_049668	Nfu_c_1_049668	ENSLOCG00000007116	ENSG00000108953	YWHAE
201024_CP_Ori023_39w_S_R3	Nfu_p_1_049674	21.9695	Old_S	3	Old_S	Old	Old_S_3	1	Old_3	Nfu_p_1_049674_Old_3	4.10648e+06	0	Nfu_g_1_020749	slc6a1	Nfu_p_1_049674	Nfu_t_1_049674	Nfu_c_1_049674	ENSLOCG00000013915	ENSG00000157103	SLC6A1
201024_CP_Ori023_39w_S_R3	Nfu_p_1_049675	16.0476	Old_S	3	Old_S	Old	Old_S_3	1	Old_3	Nfu_p_1_049675_Old_3	67732.4	0	Nfu_g_1_020750	dido1	Nfu_p_1_049675	Nfu_t_1_049675	Nfu_c_1_049675	ENSLOCG00000003920	ENSG00000101191	DIDO1
201024_CP_Ori023_39w_S_R3	Nfu_p_1_049681	18.0255	Old_S	3	Old_S	Old	Old_S_3	1	Old_3	Nfu_p_1_049681_Old_3	266819	0	Nfu_g_1_020755	mrps16	Nfu_p_1_049681	Nfu_t_1_049681	Nfu_c_1_049681	ENSLOCG00000003927	ENSG00000182180	MRPS16
201024_CP_Ori023_39w_S_R3	Nfu_p_1_049693;Nfu_p_1_049694	16.6641	Old_S	3	Old_S	Old	Old_S_3	1	Old_3	Nfu_p_1_049693;Nfu_p_1_049694_Old_3	103846	0	Nfu_g_1_020762	pank4	Nfu_p_1_049694;Nfu_p_1_049693	Nfu_t_1_049694;Nfu_t_1_049693	Nfu_c_1_049694;Nfu_c_1_049693	ENSLOCG00000004790	ENSG00000157881	PANK4
201024_CP_Ori023_39w_S_R3	Nfu_p_1_049705	16.2194	Old_S	3	Old_S	Old	Old_S_3	1	Old_3	Nfu_p_1_049705_Old_3	76298.3	0	Nfu_g_1_020768	rbm15b	Nfu_p_1_049705	Nfu_t_1_049705	Nfu_c_1_049705	ENSLOCG00000013409	ENSG00000259956	RBM15B
201024_CP_Ori023_39w_S_R3	Nfu_p_1_049706	18.2208	Old_S	3	Old_S	Old	Old_S_3	1	Old_3	Nfu_p_1_049706_Old_3	305495	0	Nfu_g_1_020769	rplp0	Nfu_p_1_049706	Nfu_t_1_049706	Nfu_c_1_049706	ENSLOCG00000001683	ENSG00000089157	RPLP0
201024_CP_Ori023_39w_S_R3	Nfu_p_1_049725	20.0984	Old_S	3	Old_S	Old	Old_S_3	1	Old_3	Nfu_p_1_049725_Old_3	1.12257e+06	0	Nfu_g_1_020777	gmppb	Nfu_p_1_049725	Nfu_t_1_049725	Nfu_c_1_049725	ENSLOCG00000013363	ENSG00000173540	GMPPB
201024_CP_Ori023_39w_S_R3	Nfu_p_1_049731;Nfu_p_1_051790	20.4518	Old_S	3	Old_S	Old	Old_S_3	1	Old_3	Nfu_p_1_049731;Nfu_p_1_051790_Old_3	1.43421e+06	0	Nfu_g_1_020782;Nfu_g_1_021647	rab7	Nfu_p_1_049731;Nfu_p_1_051790	Nfu_t_1_049731;Nfu_t_1_051790	Nfu_c_1_049731;Nfu_c_1_051790	ENSLOCG00000014547	ENSG00000075785	RAB7A
201024_CP_Ori023_39w_S_R3	Nfu_p_1_049772;Nfu_p_1_049773;Nfu_p_1_049774;Nfu_p_1_049775;Nfu_p_1_049776	18.7213	Old_S	3	Old_S	Old	Old_S_3	1	Old_3	Nfu_p_1_049772;Nfu_p_1_049773;Nfu_p_1_049774;Nfu_p_1_049775;Nfu_p_1_049776_Old_3	432177	0	Nfu_g_1_020800	stat2	Nfu_p_1_049772;Nfu_p_1_049774;Nfu_p_1_049776;Nfu_p_1_049773;Nfu_p_1_049775	Nfu_t_1_049772;Nfu_t_1_049774;Nfu_t_1_049776;Nfu_t_1_049773;Nfu_t_1_049775	Nfu_c_1_049772;Nfu_c_1_049774;Nfu_c_1_049776;Nfu_c_1_049773;Nfu_c_1_049775	ENSLOCG00000007484	ENSG00000170581	STAT2
201024_CP_Ori023_39w_S_R3	Nfu_p_1_049787	19.9421	Old_S	3	Old_S	Old	Old_S_3	1	Old_3	Nfu_p_1_049787_Old_3	1.0073e+06	0	Nfu_g_1_020804	spcs1	Nfu_p_1_049787	Nfu_t_1_049787	Nfu_c_1_049787	ENSLOCG00000010522	ENSG00000114902	SPCS1
201024_CP_Ori023_39w_S_R3	Nfu_p_1_049789	20.1453	Old_S	3	Old_S	Old	Old_S_3	1	Old_3	Nfu_p_1_049789_Old_3	1.1597e+06	0	Nfu_g_1_020806	INPP1	Nfu_p_1_049789	Nfu_t_1_049789	Nfu_c_1_049789	ENSLOCG00000004294	ENSG00000151689	INPP1
201024_CP_Ori023_39w_S_R3	Nfu_p_1_049790	17.8868	Old_S	3	Old_S	Old	Old_S_3	1	Old_3	Nfu_p_1_049790_Old_3	242357	0	Nfu_g_1_020807	tgm2b	Nfu_p_1_049790	Nfu_t_1_049790	Nfu_c_1_049790	ENSLOCG00000001167	ENSG00000198959	TGM2
201024_CP_Ori023_39w_S_R3	Nfu_p_1_049791	16.3519	Old_S	3	Old_S	Old	Old_S_3	1	Old_3	Nfu_p_1_049791_Old_3	83640	0	Nfu_g_1_020808	ptprga	Nfu_p_1_049791	Nfu_t_1_049791	Nfu_c_1_049791	ENSLOCG00000010428	ENSG00000144724	PTPRG
201024_CP_Ori023_39w_S_R3	Nfu_p_1_049792	19.2597	Old_S	3	Old_S	Old	Old_S_3	1	Old_3	Nfu_p_1_049792_Old_3	627707	0	Nfu_g_1_020809	ssu72	Nfu_p_1_049792	Nfu_t_1_049792	Nfu_c_1_049792	ENSLOCG00000007667	ENSG00000160075	SSU72
201024_CP_Ori023_39w_S_R3	Nfu_p_1_049808	20.1195	Old_S	3	Old_S	Old	Old_S_3	1	Old_3	Nfu_p_1_049808_Old_3	1.13917e+06	0	Nfu_g_1_020814	rabif	Nfu_p_1_049808	Nfu_t_1_049808	Nfu_c_1_049808	ENSLOCG00000010143	ENSG00000183155	RABIF
201024_CP_Ori023_39w_S_R3	Nfu_p_1_049843	19.8261	Old_S	3	Old_S	Old	Old_S_3	1	Old_3	Nfu_p_1_049843_Old_3	929508	0	Nfu_g_1_020826	AKR7A3	Nfu_p_1_049843	Nfu_t_1_049843	Nfu_c_1_049843	ENSLOCG00000004453	ENSG00000053371	AKR7A2
201024_CP_Ori023_39w_S_R3	Nfu_p_1_049845	20.03	Old_S	3	Old_S	Old	Old_S_3	1	Old_3	Nfu_p_1_049845_Old_3	1.07061e+06	0	Nfu_g_1_020827	ppp1r1c	Nfu_p_1_049845	Nfu_t_1_049845	Nfu_c_1_049845	ENSLOCG00000005001	ENSG00000135447	PPP1R1A
201024_CP_Ori023_39w_S_R3	Nfu_p_1_049847	21.5151	Old_S	3	Old_S	Old	Old_S_3	1	Old_3	Nfu_p_1_049847_Old_3	2.99694e+06	0	Nfu_g_1_020828	ahcy	Nfu_p_1_049847	Nfu_t_1_049847	Nfu_c_1_049847	ENSLOCG00000007175	ENSG00000101444	AHCY
201024_CP_Ori023_39w_S_R3	Nfu_p_1_049849	19.3913	Old_S	3	Old_S	Old	Old_S_3	1	Old_3	Nfu_p_1_049849_Old_3	687651	0	Nfu_g_1_020830	camkvb	Nfu_p_1_049849	Nfu_t_1_049849	Nfu_c_1_049849	ENSLOCG00000010856	ENSG00000164076	CAMKV
201024_CP_Ori023_39w_S_R3	Nfu_p_1_049871	21.1844	Old_S	3	Old_S	Old	Old_S_3	1	Old_3	Nfu_p_1_049871_Old_3	2.38305e+06	0	Nfu_g_1_020841	slc12a5	Nfu_p_1_049871	Nfu_t_1_049871	Nfu_c_1_049871	ENSLOCG00000006842	ENSG00000124140	SLC12A5
201024_CP_Ori023_39w_S_R3	Nfu_p_1_049893	17.0015	Old_S	3	Old_S	Old	Old_S_3	1	Old_3	Nfu_p_1_049893_Old_3	131209	0	Nfu_g_1_020853	b3galt6	Nfu_p_1_049893	Nfu_t_1_049893	Nfu_c_1_049893	ENSLOCG00000018082	ENSG00000176022	B3GALT6
201024_CP_Ori023_39w_S_R3	Nfu_p_1_049906	20.1191	Old_S	3	Old_S	Old	Old_S_3	1	Old_3	Nfu_p_1_049906_Old_3	1.1388e+06	0	Nfu_g_1_020857	cyc1	Nfu_p_1_049906	Nfu_t_1_049906	Nfu_c_1_049906	ENSLOCG00000007232	ENSG00000179091	CYC1
201024_CP_Ori023_39w_S_R3	Nfu_p_1_049907;Nfu_p_1_049908	19.2323	Old_S	3	Old_S	Old	Old_S_3	1	Old_3	Nfu_p_1_049907;Nfu_p_1_049908_Old_3	615892	0	Nfu_g_1_020858	srgap2a	Nfu_p_1_049907;Nfu_p_1_049908	Nfu_t_1_049907;Nfu_t_1_049908	Nfu_c_1_049907;Nfu_c_1_049908	ENSLOCG00000012180	ENSG00000266028	SRGAP2
201024_CP_Ori023_39w_S_R3	Nfu_p_1_049920	15.5378	Old_S	3	Old_S	Old	Old_S_3	1	Old_3	Nfu_p_1_049920_Old_3	47571.1	0	Nfu_g_1_020862	gnl3	Nfu_p_1_049920	Nfu_t_1_049920	Nfu_c_1_049920	ENSLOCG00000010542	ENSG00000163938	GNL3
201024_CP_Ori023_39w_S_R3	Nfu_p_1_049924	18.9975	Old_S	3	Old_S	Old	Old_S_3	1	Old_3	Nfu_p_1_049924_Old_3	523378	0	Nfu_g_1_020864	cept1b	Nfu_p_1_049924	Nfu_t_1_049924	Nfu_c_1_049924	ENSLOCG00000011510	ENSG00000134255	CEPT1
201024_CP_Ori023_39w_S_R3	Nfu_p_1_049932	15.5901	Old_S	3	Old_S	Old	Old_S_3	1	Old_3	Nfu_p_1_049932_Old_3	49328.8	0	Nfu_g_1_020868	cpne5	Nfu_p_1_049932	Nfu_t_1_049932	Nfu_c_1_049932	ENSLOCG00000011204	ENSG00000124772	CPNE5
201024_CP_Ori023_39w_S_R3	Nfu_p_1_049934	21.1063	Old_S	3	Old_S	Old	Old_S_3	1	Old_3	Nfu_p_1_049934_Old_3	2.25752e+06	0	Nfu_g_1_020870	map1lc3a	Nfu_p_1_049934	Nfu_t_1_049934	Nfu_c_1_049934	ENSLOCG00000006440	ENSG00000101460	MAP1LC3A
201024_CP_Ori023_39w_S_R3	Nfu_p_1_049939	15.7443	Old_S	3	Old_S	Old	Old_S_3	1	Old_3	Nfu_p_1_049939_Old_3	54890.6	0	Nfu_g_1_020873	RPUSD4	Nfu_p_1_049939	Nfu_t_1_049939	Nfu_c_1_049939	ENSLOCG00000003124	ENSG00000165526	RPUSD4
201024_CP_Ori023_39w_S_R3	Nfu_p_1_049986;Nfu_p_1_049987;Nfu_p_1_049988	16.9784	Old_S	3	Old_S	Old	Old_S_3	1	Old_3	Nfu_p_1_049986;Nfu_p_1_049987;Nfu_p_1_049988_Old_3	129128	0	Nfu_g_1_020888	ANKS1A (2 of 2)	Nfu_p_1_049987;Nfu_p_1_049986;Nfu_p_1_049988	Nfu_t_1_049987;Nfu_t_1_049986;Nfu_t_1_049988	Nfu_c_1_049987;Nfu_c_1_049986;Nfu_c_1_049988	ENSLOCG00000010031	ENSG00000064999	ANKS1A
201024_CP_Ori023_39w_S_R3	Nfu_p_1_049992	15.867	Old_S	3	Old_S	Old	Old_S_3	1	Old_3	Nfu_p_1_049992_Old_3	59764	0	Nfu_g_1_020892	mcrs1	Nfu_p_1_049992	Nfu_t_1_049992	Nfu_c_1_049992	ENSLOCG00000004250	ENSG00000187778	MCRS1
201024_CP_Ori023_39w_S_R3	Nfu_p_1_049995	17.0926	Old_S	3	Old_S	Old	Old_S_3	1	Old_3	Nfu_p_1_049995_Old_3	139761	0	Nfu_g_1_020894	BX890577.1	Nfu_p_1_049995	Nfu_t_1_049995	Nfu_c_1_049995	ENSLOCG00000005485	ENSG00000226321	CROCC2
201024_CP_Ori023_39w_S_R3	Nfu_p_1_049997	17.6995	Old_S	3	Old_S	Old	Old_S_3	1	Old_3	Nfu_p_1_049997_Old_3	212851	0	Nfu_g_1_020896	CHMP4B (1 of 2)	Nfu_p_1_049997	Nfu_t_1_049997	Nfu_c_1_049997	ENSLOCG00000011903	ENSG00000164695	CHMP4C
201024_CP_Ori023_39w_S_R3	Nfu_p_1_050002;Nfu_p_1_050003;Nfu_p_1_050004	15.8205	Old_S	3	Old_S	Old	Old_S_3	1	Old_3	Nfu_p_1_050002;Nfu_p_1_050003;Nfu_p_1_050004_Old_3	57870.9	0	Nfu_g_1_020899	UBE2C	Nfu_p_1_050002;Nfu_p_1_050003;Nfu_p_1_050004	Nfu_t_1_050002;Nfu_t_1_050003;Nfu_t_1_050004	Nfu_c_1_050002;Nfu_c_1_050003;Nfu_c_1_050004	ENSLOCG00000006709	NA	NA
201024_CP_Ori023_39w_S_R3	Nfu_p_1_050025;Nfu_p_1_050026	18.9131	Old_S	3	Old_S	Old	Old_S_3	1	Old_3	Nfu_p_1_050025;Nfu_p_1_050026_Old_3	493637	0	Nfu_g_1_020904	glrx	Nfu_p_1_050026;Nfu_p_1_050025	Nfu_t_1_050026;Nfu_t_1_050025	Nfu_c_1_050026;Nfu_c_1_050025	ENSLOCG00000007393	ENSG00000023572	GLRX2
201024_CP_Ori023_39w_S_R3	Nfu_p_1_050036	19.3175	Old_S	3	Old_S	Old	Old_S_3	1	Old_3	Nfu_p_1_050036_Old_3	653345	0	Nfu_g_1_020909	mkrn2	Nfu_p_1_050036	Nfu_t_1_050036	Nfu_c_1_050036	ENSLOCG00000013970	ENSG00000075975	MKRN2
201024_CP_Ori023_39w_S_R3	Nfu_p_1_050039	18	Old_S	3	Old_S	Old	Old_S_3	1	Old_3	Nfu_p_1_050039_Old_3	262140	0	Nfu_g_1_020911	PCIF1	Nfu_p_1_050039	Nfu_t_1_050039	Nfu_c_1_050039	ENSLOCG00000006757	ENSG00000100982	PCIF1
201024_CP_Ori023_39w_S_R3	Nfu_p_1_050052;Nfu_p_1_050053	21.1442	Old_S	3	Old_S	Old	Old_S_3	1	Old_3	Nfu_p_1_050052;Nfu_p_1_050053_Old_3	2.3176e+06	0	Nfu_g_1_020917	aldh4a1	Nfu_p_1_050052;Nfu_p_1_050053	Nfu_t_1_050052;Nfu_t_1_050053	Nfu_c_1_050052;Nfu_c_1_050053	ENSLOCG00000004638	ENSG00000159423	ALDH4A1
201024_CP_Ori023_39w_S_R3	Nfu_p_1_050055	20.6746	Old_S	3	Old_S	Old	Old_S_3	1	Old_3	Nfu_p_1_050055_Old_3	1.67371e+06	0	Nfu_g_1_020918	celf4	Nfu_p_1_050055	Nfu_t_1_050055	Nfu_c_1_050055	ENSLOCG00000005481	ENSG00000161082	CELF5
201024_CP_Ori023_39w_S_R3	Nfu_p_1_050056	20.0117	Old_S	3	Old_S	Old	Old_S_3	1	Old_3	Nfu_p_1_050056_Old_3	1.05709e+06	0	Nfu_g_1_020919	ITIH4	Nfu_p_1_050056	Nfu_t_1_050056	Nfu_c_1_050056	ENSLOCG00000014498	ENSG00000055955	ITIH4
201024_CP_Ori023_39w_S_R3	Nfu_p_1_050072	18.0463	Old_S	3	Old_S	Old	Old_S_3	1	Old_3	Nfu_p_1_050072_Old_3	270701	0	Nfu_g_1_020928	rab22a	Nfu_p_1_050072	Nfu_t_1_050072	Nfu_c_1_050072	ENSLOCG00000007029	ENSG00000124209	RAB22A
201024_CP_Ori023_39w_S_R3	Nfu_p_1_050083	20.0378	Old_S	3	Old_S	Old	Old_S_3	1	Old_3	Nfu_p_1_050083_Old_3	1.07641e+06	0	Nfu_g_1_020934	myl9b	Nfu_p_1_050083	Nfu_t_1_050083	Nfu_c_1_050083	ENSLOCG00000001277	ENSG00000101335	MYL9
201024_CP_Ori023_39w_S_R3	Nfu_p_1_050099	18.3313	Old_S	3	Old_S	Old	Old_S_3	1	Old_3	Nfu_p_1_050099_Old_3	329817	0	Nfu_g_1_020940	abhd14a	Nfu_p_1_050099	Nfu_t_1_050099	Nfu_c_1_050099	ENSLOCG00000014245	ENSG00000248487	ABHD14A
201024_CP_Ori023_39w_S_R3	Nfu_p_1_050100	20.3308	Old_S	3	Old_S	Old	Old_S_3	1	Old_3	Nfu_p_1_050100_Old_3	1.31884e+06	0	Nfu_g_1_020941	WDR77	Nfu_p_1_050100	Nfu_t_1_050100	Nfu_c_1_050100	ENSLOCG00000011331	ENSG00000116455	WDR77
201024_CP_Ori023_39w_S_R3	Nfu_p_1_050111;Nfu_p_1_050112;Nfu_p_1_050113;Nfu_p_1_050114	18.839	Old_S	3	Old_S	Old	Old_S_3	1	Old_3	Nfu_p_1_050111;Nfu_p_1_050112;Nfu_p_1_050113;Nfu_p_1_050114_Old_3	468930	0	Nfu_g_1_020948	qrich1	Nfu_p_1_050111;Nfu_p_1_050113;Nfu_p_1_050114;Nfu_p_1_050112	Nfu_t_1_050111;Nfu_t_1_050113;Nfu_t_1_050114;Nfu_t_1_050112	Nfu_c_1_050111;Nfu_c_1_050113;Nfu_c_1_050114;Nfu_c_1_050112	ENSLOCG00000014501	ENSG00000198218	QRICH1
201024_CP_Ori023_39w_S_R3	Nfu_p_1_050121	19.0065	Old_S	3	Old_S	Old	Old_S_3	1	Old_3	Nfu_p_1_050121_Old_3	526653	0	Nfu_g_1_020952	stx16	Nfu_p_1_050121	Nfu_t_1_050121	Nfu_c_1_050121	ENSLOCG00000006206	ENSG00000254995	STX16-NPEPL1
201024_CP_Ori023_39w_S_R3	Nfu_p_1_050149	16.7053	Old_S	3	Old_S	Old	Old_S_3	1	Old_3	Nfu_p_1_050149_Old_3	106859	0	Nfu_g_1_020961	gnas	Nfu_p_1_050149	Nfu_t_1_050149	Nfu_c_1_050149	ENSLOCG00000002201	ENSG00000141404	GNAL
201024_CP_Ori023_39w_S_R3	Nfu_p_1_050154	19.044	Old_S	3	Old_S	Old	Old_S_3	1	Old_3	Nfu_p_1_050154_Old_3	540531	0	Nfu_g_1_020964	RBM12B	Nfu_p_1_050154	Nfu_t_1_050154	Nfu_c_1_050154	ENSLOCG00000018363	ENSG00000244462	RBM12
201024_CP_Ori023_39w_S_R3	Nfu_p_1_050156	18.3645	Old_S	3	Old_S	Old	Old_S_3	1	Old_3	Nfu_p_1_050156_Old_3	337497	0	Nfu_g_1_020966	zgc:77816	Nfu_p_1_050156	Nfu_t_1_050156	Nfu_c_1_050156	ENSLOCG00000013612	NA	NA
201024_CP_Ori023_39w_S_R3	Nfu_p_1_050163	19.4116	Old_S	3	Old_S	Old	Old_S_3	1	Old_3	Nfu_p_1_050163_Old_3	697399	0	Nfu_g_1_020969	NCOA5	Nfu_p_1_050163	Nfu_t_1_050163	Nfu_c_1_050163	ENSLOCG00000006815	ENSG00000124160	NCOA5
201024_CP_Ori023_39w_S_R3	Nfu_p_1_050165;Nfu_p_1_050166	19.2777	Old_S	3	Old_S	Old	Old_S_3	1	Old_3	Nfu_p_1_050165;Nfu_p_1_050166_Old_3	635583	0	Nfu_g_1_020970	CDC42BPA (1 of 2)	Nfu_p_1_050165;Nfu_p_1_050166	Nfu_t_1_050165;Nfu_t_1_050166	Nfu_c_1_050165;Nfu_c_1_050166	ENSLOCG00000004096	NA	NA
201024_CP_Ori023_39w_S_R3	Nfu_p_1_050174	20.3455	Old_S	3	Old_S	Old	Old_S_3	1	Old_3	Nfu_p_1_050174_Old_3	1.33232e+06	0	Nfu_g_1_020977	atad3b	Nfu_p_1_050174	Nfu_t_1_050174	Nfu_c_1_050174	ENSLOCG00000007636	ENSG00000215915	ATAD3C
201024_CP_Ori023_39w_S_R3	Nfu_p_1_050176	16.2173	Old_S	3	Old_S	Old	Old_S_3	1	Old_3	Nfu_p_1_050176_Old_3	76186.7	0	Nfu_g_1_020978	polr2j	Nfu_p_1_050176	Nfu_t_1_050176	Nfu_c_1_050176	ENSLOCG00000001885	ENSG00000228049	POLR2J2
201024_CP_Ori023_39w_S_R3	Nfu_p_1_050203	19.938	Old_S	3	Old_S	Old	Old_S_3	1	Old_3	Nfu_p_1_050203_Old_3	1.00445e+06	0	Nfu_g_1_020981	SYT2 (1 of 2)	Nfu_p_1_050203	Nfu_t_1_050203	Nfu_c_1_050203	ENSLOCG00000009878	ENSG00000143858	SYT2
201024_CP_Ori023_39w_S_R3	Nfu_p_1_050232	17.11	Old_S	3	Old_S	Old	Old_S_3	1	Old_3	Nfu_p_1_050232_Old_3	141453	0	Nfu_g_1_020990	fam219a	Nfu_p_1_050232	Nfu_t_1_050232	Nfu_c_1_050232	ENSLOCG00000004732	ENSG00000164970	FAM219A
201024_CP_Ori023_39w_S_R3	Nfu_p_1_050266	19.6733	Old_S	3	Old_S	Old	Old_S_3	1	Old_3	Nfu_p_1_050266_Old_3	836088	0	Nfu_g_1_021000	zgc:165543	Nfu_p_1_050266	Nfu_t_1_050266	Nfu_c_1_050266	ENSLOCG00000010786	ENSG00000188338	SLC38A3
201024_CP_Ori023_39w_S_R3	Nfu_p_1_050276	19.4954	Old_S	3	Old_S	Old	Old_S_3	1	Old_3	Nfu_p_1_050276_Old_3	739070	0	Nfu_g_1_021007	manf	Nfu_p_1_050276	Nfu_t_1_050276	Nfu_c_1_050276	ENSLOCG00000013413	ENSG00000145050	MANF
201024_CP_Ori023_39w_S_R3	Nfu_p_1_050284	19.2571	Old_S	3	Old_S	Old	Old_S_3	1	Old_3	Nfu_p_1_050284_Old_3	626548	0	Nfu_g_1_021010	dag1	Nfu_p_1_050284	Nfu_t_1_050284	Nfu_c_1_050284	ENSLOCG00000013399	ENSG00000173402	DAG1
201024_CP_Ori023_39w_S_R3	Nfu_p_1_050290;Nfu_p_1_050291	18.3802	Old_S	3	Old_S	Old	Old_S_3	1	Old_3	Nfu_p_1_050290;Nfu_p_1_050291_Old_3	341181	0	Nfu_g_1_021013	SRGAP3	Nfu_p_1_050290;Nfu_p_1_050291	Nfu_t_1_050290;Nfu_t_1_050291	Nfu_c_1_050290;Nfu_c_1_050291	ENSLOCG00000009772	ENSG00000196220	SRGAP3
201024_CP_Ori023_39w_S_R3	Nfu_p_1_050293;Nfu_p_1_050295;Nfu_p_1_050296	16.5732	Old_S	3	Old_S	Old	Old_S_3	1	Old_3	Nfu_p_1_050293;Nfu_p_1_050295;Nfu_p_1_050296_Old_3	97507.8	0	Nfu_g_1_021014	rbbp5	Nfu_p_1_050293;Nfu_p_1_050295;Nfu_p_1_050296	Nfu_t_1_050293;Nfu_t_1_050295;Nfu_t_1_050296	Nfu_c_1_050293;Nfu_c_1_050295;Nfu_c_1_050296	ENSLOCG00000011387	ENSG00000117222	RBBP5
201024_CP_Ori023_39w_S_R3	Nfu_p_1_050300;Nfu_p_1_050301	17.206	Old_S	3	Old_S	Old	Old_S_3	1	Old_3	Nfu_p_1_050300;Nfu_p_1_050301_Old_3	151185	0	Nfu_g_1_021016	col2a1a	Nfu_p_1_050301;Nfu_p_1_050300	Nfu_t_1_050301;Nfu_t_1_050300	Nfu_c_1_050301;Nfu_c_1_050300	ENSLOCG00000005115	ENSG00000139219	COL2A1
201024_CP_Ori023_39w_S_R3	Nfu_p_1_050304	16.933	Old_S	3	Old_S	Old	Old_S_3	1	Old_3	Nfu_p_1_050304_Old_3	125125	0	Nfu_g_1_021019	FRS3	Nfu_p_1_050304	Nfu_t_1_050304	Nfu_c_1_050304	ENSLOCG00000012711	ENSG00000137218	FRS3
201024_CP_Ori023_39w_S_R3	Nfu_p_1_050315	20.861	Old_S	3	Old_S	Old	Old_S_3	1	Old_3	Nfu_p_1_050315_Old_3	1.90454e+06	0	Nfu_g_1_021028	park7	Nfu_p_1_050315	Nfu_t_1_050315	Nfu_c_1_050315	ENSLOCG00000003827	ENSG00000116288	PARK7
201024_CP_Ori023_39w_S_R3	Nfu_p_1_050317	16.4265	Old_S	3	Old_S	Old	Old_S_3	1	Old_3	Nfu_p_1_050317_Old_3	88080.5	0	Nfu_g_1_021030	npffl	Nfu_p_1_050317	Nfu_t_1_050317	Nfu_c_1_050317	ENSLOCG00000004987	NA	NA
201024_CP_Ori023_39w_S_R3	Nfu_p_1_050319	18.9586	Old_S	3	Old_S	Old	Old_S_3	1	Old_3	Nfu_p_1_050319_Old_3	509457	0	Nfu_g_1_021032	alp	Nfu_p_1_050319	Nfu_t_1_050319	Nfu_c_1_050319	ENSLOCG00000003451	ENSG00000162551	ALPL
201024_CP_Ori023_39w_S_R3	Nfu_p_1_050326	20.4633	Old_S	3	Old_S	Old	Old_S_3	1	Old_3	Nfu_p_1_050326_Old_3	1.44569e+06	0	Nfu_g_1_021037	H6PD	Nfu_p_1_050326	Nfu_t_1_050326	Nfu_c_1_050326	ENSLOCG00000007009	ENSG00000049239	H6PD
201024_CP_Ori023_39w_S_R3	Nfu_p_1_050338	16.9754	Old_S	3	Old_S	Old	Old_S_3	1	Old_3	Nfu_p_1_050338_Old_3	128855	0	Nfu_g_1_021043	PPP1R16B	Nfu_p_1_050338	Nfu_t_1_050338	Nfu_c_1_050338	ENSLOCG00000008960	ENSG00000160972	PPP1R16A
201024_CP_Ori023_39w_S_R3	Nfu_p_1_050341	17.2698	Old_S	3	Old_S	Old	Old_S_3	1	Old_3	Nfu_p_1_050341_Old_3	158025	0	Nfu_g_1_021046	ahcyl1	Nfu_p_1_050341	Nfu_t_1_050341	Nfu_c_1_050341	ENSLOCG00000012275	ENSG00000168710	AHCYL1
201024_CP_Ori023_39w_S_R3	Nfu_p_1_050347	20.9131	Old_S	3	Old_S	Old	Old_S_3	1	Old_3	Nfu_p_1_050347_Old_3	1.97459e+06	0	Nfu_g_1_021050		Nfu_p_1_050347	Nfu_t_1_050347	Nfu_c_1_050347	ENSLOCG00000001684	NA	NA
201024_CP_Ori023_39w_S_R3	Nfu_p_1_050364	17.159	Old_S	3	Old_S	Old	Old_S_3	1	Old_3	Nfu_p_1_050364_Old_3	146347	0	Nfu_g_1_021056	igsf21a	Nfu_p_1_050364	Nfu_t_1_050364	Nfu_c_1_050364	ENSLOCG00000003096	ENSG00000117154	IGSF21
201024_CP_Ori023_39w_S_R3	Nfu_p_1_050383;Nfu_p_1_050384	18.4443	Old_S	3	Old_S	Old	Old_S_3	1	Old_3	Nfu_p_1_050383;Nfu_p_1_050384_Old_3	356694	0	Nfu_g_1_021066	RBM10	Nfu_p_1_050383;Nfu_p_1_050384	Nfu_t_1_050383;Nfu_t_1_050384	Nfu_c_1_050383;Nfu_c_1_050384	ENSLOCG00000010774	ENSG00000003756	RBM5
201024_CP_Ori023_39w_S_R3	Nfu_p_1_050430;Nfu_p_1_050431	18.8875	Old_S	3	Old_S	Old	Old_S_3	1	Old_3	Nfu_p_1_050430;Nfu_p_1_050431_Old_3	484942	0	Nfu_g_1_021070	uqcc	Nfu_p_1_050431;Nfu_p_1_050430	Nfu_t_1_050431;Nfu_t_1_050430	Nfu_c_1_050431;Nfu_c_1_050430	ENSLOCG00000007712	ENSG00000101019	UQCC1
201024_CP_Ori023_39w_S_R3	Nfu_p_1_050435	20.0874	Old_S	3	Old_S	Old	Old_S_3	1	Old_3	Nfu_p_1_050435_Old_3	1.11405e+06	0	Nfu_g_1_021073	uqcrc1	Nfu_p_1_050435	Nfu_t_1_050435	Nfu_c_1_050435	ENSLOCG00000014560	ENSG00000010256	UQCRC1
201024_CP_Ori023_39w_S_R3	Nfu_p_1_050449;Nfu_p_1_050450	16.9799	Old_S	3	Old_S	Old	Old_S_3	1	Old_3	Nfu_p_1_050449;Nfu_p_1_050450_Old_3	129258	0	Nfu_g_1_021077	rpl22	Nfu_p_1_050449;Nfu_p_1_050450	Nfu_t_1_050449;Nfu_t_1_050450	Nfu_c_1_050449;Nfu_c_1_050450	ENSLOCG00000004916	ENSG00000116251	RPL22
201024_CP_Ori023_39w_S_R3	Nfu_p_1_050496	15.9743	Old_S	3	Old_S	Old	Old_S_3	1	Old_3	Nfu_p_1_050496_Old_3	64379.8	0	Nfu_g_1_021099	top1l	Nfu_p_1_050496	Nfu_t_1_050496	Nfu_c_1_050496	ENSLOCG00000004545	ENSG00000198900	TOP1
201024_CP_Ori023_39w_S_R3	Nfu_p_1_050505;Nfu_p_1_050506;Nfu_p_1_050507;Nfu_p_1_050508;Nfu_p_1_050509	17.0909	Old_S	3	Old_S	Old	Old_S_3	1	Old_3	Nfu_p_1_050505;Nfu_p_1_050506;Nfu_p_1_050507;Nfu_p_1_050508;Nfu_p_1_050509_Old_3	139595	0	Nfu_g_1_021102	cacna2d3	Nfu_p_1_050508;Nfu_p_1_050505;Nfu_p_1_050507;Nfu_p_1_050509;Nfu_p_1_050506	Nfu_t_1_050508;Nfu_t_1_050505;Nfu_t_1_050507;Nfu_t_1_050509;Nfu_t_1_050506	Nfu_c_1_050508;Nfu_c_1_050505;Nfu_c_1_050507;Nfu_c_1_050509;Nfu_c_1_050506	ENSLOCG00000014172	ENSG00000157445	CACNA2D3
201024_CP_Ori023_39w_S_R3	Nfu_p_1_050510	19.1904	Old_S	3	Old_S	Old	Old_S_3	1	Old_3	Nfu_p_1_050510_Old_3	598250	0	Nfu_g_1_021103	ipo9	Nfu_p_1_050510	Nfu_t_1_050510	Nfu_c_1_050510	ENSLOCG00000010108	ENSG00000198700	IPO9
201024_CP_Ori023_39w_S_R3	Nfu_p_1_050521	15.4574	Old_S	3	Old_S	Old	Old_S_3	1	Old_3	Nfu_p_1_050521_Old_3	44993.8	0	Nfu_g_1_021109	wdr82	Nfu_p_1_050521	Nfu_t_1_050521	Nfu_c_1_050521	ENSLOCG00000001638	ENSG00000151239	TWF1
201024_CP_Ori023_39w_S_R3	Nfu_p_1_050529;Nfu_p_1_050530;Nfu_p_1_050531;Nfu_p_1_050532;Nfu_p_1_050533	18.8579	Old_S	3	Old_S	Old	Old_S_3	1	Old_3	Nfu_p_1_050529;Nfu_p_1_050530;Nfu_p_1_050531;Nfu_p_1_050532;Nfu_p_1_050533_Old_3	475112	0	Nfu_g_1_021113	usp4	Nfu_p_1_050529;Nfu_p_1_050530;Nfu_p_1_050531;Nfu_p_1_050532;Nfu_p_1_050533	Nfu_t_1_050529;Nfu_t_1_050530;Nfu_t_1_050531;Nfu_t_1_050532;Nfu_t_1_050533	Nfu_c_1_050529;Nfu_c_1_050530;Nfu_c_1_050531;Nfu_c_1_050532;Nfu_c_1_050533	ENSLOCG00000010739	ENSG00000114316	USP4
201024_CP_Ori023_39w_S_R3	Nfu_p_1_050537	20.5036	Old_S	3	Old_S	Old	Old_S_3	1	Old_3	Nfu_p_1_050537_Old_3	1.48657e+06	0	Nfu_g_1_021117	flncb	Nfu_p_1_050537	Nfu_t_1_050537	Nfu_c_1_050537	ENSLOCG00000013231	ENSG00000136068	FLNB
201024_CP_Ori023_39w_S_R3	Nfu_p_1_050538	20.6388	Old_S	3	Old_S	Old	Old_S_3	1	Old_3	Nfu_p_1_050538_Old_3	1.63268e+06	0	Nfu_g_1_021117	flncb	Nfu_p_1_050538	Nfu_t_1_050538	Nfu_c_1_050538	ENSLOCG00000013231	ENSG00000136068	FLNB
201024_CP_Ori023_39w_S_R3	Nfu_p_1_050560	21.1307	Old_S	3	Old_S	Old	Old_S_3	1	Old_3	Nfu_p_1_050560_Old_3	2.29595e+06	0	Nfu_g_1_021130	TSFM	Nfu_p_1_050560	Nfu_t_1_050560	Nfu_c_1_050560	ENSLOCG00000006608	ENSG00000123297	TSFM
201024_CP_Ori023_39w_S_R3	Nfu_p_1_050575	16.8959	Old_S	3	Old_S	Old	Old_S_3	1	Old_3	Nfu_p_1_050575_Old_3	121943	0	Nfu_g_1_021138	ubap2	Nfu_p_1_050575	Nfu_t_1_050575	Nfu_c_1_050575	ENSLOCG00000004894	ENSG00000137073	UBAP2
201024_CP_Ori023_39w_S_R3	Nfu_p_1_050603	19.6149	Old_S	3	Old_S	Old	Old_S_3	1	Old_3	Nfu_p_1_050603_Old_3	802937	0	Nfu_g_1_021146	prph	Nfu_p_1_050603	Nfu_t_1_050603	Nfu_c_1_050603	ENSLOCG00000010569	ENSG00000026025	VIM
201024_CP_Ori023_39w_S_R3	Nfu_p_1_050613	20.0284	Old_S	3	Old_S	Old	Old_S_3	1	Old_3	Nfu_p_1_050613_Old_3	1.06942e+06	0	Nfu_g_1_021150	suclg2	Nfu_p_1_050613	Nfu_t_1_050613	Nfu_c_1_050613	ENSLOCG00000010157	ENSG00000172340	SUCLG2
201024_CP_Ori023_39w_S_R3	Nfu_p_1_050631	19.9916	Old_S	3	Old_S	Old	Old_S_3	1	Old_3	Nfu_p_1_050631_Old_3	1.04249e+06	0	Nfu_g_1_021161	ABHD14B	Nfu_p_1_050631	Nfu_t_1_050631	Nfu_c_1_050631	ENSLOCG00000014245	ENSG00000248487	ABHD14A
201024_CP_Ori023_39w_S_R3	Nfu_p_1_050634	15.9721	Old_S	3	Old_S	Old	Old_S_3	1	Old_3	Nfu_p_1_050634_Old_3	64280.5	0	Nfu_g_1_021162	rrp9	Nfu_p_1_050634	Nfu_t_1_050634	Nfu_c_1_050634	ENSLOCG00000010672	ENSG00000114767	RRP9
201024_CP_Ori023_39w_S_R3	Nfu_p_1_050638	20.921	Old_S	3	Old_S	Old	Old_S_3	1	Old_3	Nfu_p_1_050638_Old_3	1.98541e+06	0	Nfu_g_1_021163	tardbp	Nfu_p_1_050638	Nfu_t_1_050638	Nfu_c_1_050638	ENSLOCG00000006604	ENSG00000120948	TARDBP
201024_CP_Ori023_39w_S_R3	Nfu_p_1_050658	19.3472	Old_S	3	Old_S	Old	Old_S_3	1	Old_3	Nfu_p_1_050658_Old_3	666953	0	Nfu_g_1_021170	ITIH4	Nfu_p_1_050658	Nfu_t_1_050658	Nfu_c_1_050658	ENSLOCG00000014498	ENSG00000055955	ITIH4
201024_CP_Ori023_39w_S_R3	Nfu_p_1_050659	19.3273	Old_S	3	Old_S	Old	Old_S_3	1	Old_3	Nfu_p_1_050659_Old_3	657825	0	Nfu_g_1_021171	ppcs	Nfu_p_1_050659	Nfu_t_1_050659	Nfu_c_1_050659	ENSLOCG00000001524	ENSG00000127125	PPCS
201024_CP_Ori023_39w_S_R3	Nfu_p_1_050673;Nfu_p_1_050674	19.0979	Old_S	3	Old_S	Old	Old_S_3	1	Old_3	Nfu_p_1_050673;Nfu_p_1_050674_Old_3	561084	0	Nfu_g_1_021174	CAMK1 (2 of 2)	Nfu_p_1_050674;Nfu_p_1_050673	Nfu_t_1_050674;Nfu_t_1_050673	Nfu_c_1_050674;Nfu_c_1_050673	ENSLOCG00000010502	ENSG00000134072	CAMK1
201024_CP_Ori023_39w_S_R3	Nfu_p_1_050680	17.0489	Old_S	3	Old_S	Old	Old_S_3	1	Old_3	Nfu_p_1_050680_Old_3	135587	0	Nfu_g_1_021177	rps26	Nfu_p_1_050680	Nfu_t_1_050680	Nfu_c_1_050680	ENSLOCG00000007743	ENSG00000197728	RPS26
201024_CP_Ori023_39w_S_R3	Nfu_p_1_050689;Nfu_p_1_050690;Nfu_p_1_050691;Nfu_p_1_050692	16.1597	Old_S	3	Old_S	Old	Old_S_3	1	Old_3	Nfu_p_1_050689;Nfu_p_1_050690;Nfu_p_1_050691;Nfu_p_1_050692_Old_3	73205.7	0	Nfu_g_1_021180	lima1	Nfu_p_1_050690;Nfu_p_1_050689;Nfu_p_1_050691;Nfu_p_1_050692	Nfu_t_1_050690;Nfu_t_1_050689;Nfu_t_1_050691;Nfu_t_1_050692	Nfu_c_1_050690;Nfu_c_1_050689;Nfu_c_1_050691;Nfu_c_1_050692	ENSLOCG00000003551	ENSG00000050405	LIMA1
201024_CP_Ori023_39w_S_R3	Nfu_p_1_050709;Nfu_p_1_050710	18.1701	Old_S	3	Old_S	Old	Old_S_3	1	Old_3	Nfu_p_1_050709;Nfu_p_1_050710_Old_3	294953	0	Nfu_g_1_021186	BX571706.1	Nfu_p_1_050709;Nfu_p_1_050710	Nfu_t_1_050709;Nfu_t_1_050710	Nfu_c_1_050709;Nfu_c_1_050710	ENSLOCG00000003246	ENSG00000169282	KCNAB1
201024_CP_Ori023_39w_S_R3	Nfu_p_1_050718	16.6049	Old_S	3	Old_S	Old	Old_S_3	1	Old_3	Nfu_p_1_050718_Old_3	99669.8	0	Nfu_g_1_021192	rps23	Nfu_p_1_050718	Nfu_t_1_050718	Nfu_c_1_050718	ENSLOCG00000013284	ENSG00000186468	RPS23
201024_CP_Ori023_39w_S_R3	Nfu_p_1_050721	16.4625	Old_S	3	Old_S	Old	Old_S_3	1	Old_3	Nfu_p_1_050721_Old_3	90305.5	0	Nfu_g_1_021195	CR450797.1	Nfu_p_1_050721	Nfu_t_1_050721	Nfu_c_1_050721	ENSLOCG00000010556	ENSG00000163939	PBRM1
201024_CP_Ori023_39w_S_R3	Nfu_p_1_050726;Nfu_p_1_050727;Nfu_p_1_050728;Nfu_p_1_050729;Nfu_p_1_050730;Nfu_p_1_050731;Nfu_p_1_050732;Nfu_p_1_050733;Nfu_p_1_050734;Nfu_p_1_050735;Nfu_p_1_050736;Nfu_p_1_050737;Nfu_p_1_050738;Nfu_p_1_050739;Nfu_p_1_050740;Nfu_p_1_050741;Nfu_p_1_050742;Nfu_p_1_050743;Nfu_p_1_050744;Nfu_p_1_050745;Nfu_p_1_050746;Nfu_p_1_050747;Nfu_p_1_050748;Nfu_p_1_050749;Nfu_p_1_050750;Nfu_p_1_050751;Nfu_p_1_050752;Nfu_p_1_050753;Nfu_p_1_050756;Nfu_p_1_050757;Nfu_p_1_050758;Nfu_p_1_050759	18.8718	Old_S	3	Old_S	Old	Old_S_3	1	Old_3	Nfu_p_1_050726;Nfu_p_1_050727;Nfu_p_1_050728;Nfu_p_1_050729;Nfu_p_1_050730;Nfu_p_1_050731;Nfu_p_1_050732;Nfu_p_1_050733;Nfu_p_1_050734;Nfu_p_1_050735;Nfu_p_1_050736;Nfu_p_1_050737;Nfu_p_1_050738;Nfu_p_1_050739;Nfu_p_1_050740;Nfu_p_1_050741;Nfu_p_1_050742;Nfu_p_1_050743;Nfu_p_1_050744;Nfu_p_1_050745;Nfu_p_1_050746;Nfu_p_1_050747;Nfu_p_1_050748;Nfu_p_1_050749;Nfu_p_1_050750;Nfu_p_1_050751;Nfu_p_1_050752;Nfu_p_1_050753;Nfu_p_1_050756;Nfu_p_1_050757;Nfu_p_1_050758;Nfu_p_1_050759_Old_3	479708	0	Nfu_g_1_021200	magi1b	Nfu_p_1_050741;Nfu_p_1_050744;Nfu_p_1_050747;Nfu_p_1_050748;Nfu_p_1_050756;Nfu_p_1_050732;Nfu_p_1_050734;Nfu_p_1_050735;Nfu_p_1_050742;Nfu_p_1_050743;Nfu_p_1_050745;Nfu_p_1_050746;Nfu_p_1_050757;Nfu_p_1_050758;Nfu_p_1_050759;Nfu_p_1_050726;Nfu_p_1_050727;Nfu_p_1_050728;Nfu_p_1_050730;Nfu_p_1_050731;Nfu_p_1_050733;Nfu_p_1_050736;Nfu_p_1_050737;Nfu_p_1_050738;Nfu_p_1_050729;Nfu_p_1_050739;Nfu_p_1_050740;Nfu_p_1_050749;Nfu_p_1_050750;Nfu_p_1_050751;Nfu_p_1_050752;Nfu_p_1_050753	Nfu_t_1_050741;Nfu_t_1_050744;Nfu_t_1_050747;Nfu_t_1_050748;Nfu_t_1_050756;Nfu_t_1_050732;Nfu_t_1_050734;Nfu_t_1_050735;Nfu_t_1_050742;Nfu_t_1_050743;Nfu_t_1_050745;Nfu_t_1_050746;Nfu_t_1_050757;Nfu_t_1_050758;Nfu_t_1_050759;Nfu_t_1_050726;Nfu_t_1_050727;Nfu_t_1_050728;Nfu_t_1_050730;Nfu_t_1_050731;Nfu_t_1_050733;Nfu_t_1_050736;Nfu_t_1_050737;Nfu_t_1_050738;Nfu_t_1_050729;Nfu_t_1_050739;Nfu_t_1_050740;Nfu_t_1_050749;Nfu_t_1_050750;Nfu_t_1_050751;Nfu_t_1_050752;Nfu_t_1_050753	Nfu_c_1_050741;Nfu_c_1_050744;Nfu_c_1_050747;Nfu_c_1_050748;Nfu_c_1_050756;Nfu_c_1_050732;Nfu_c_1_050734;Nfu_c_1_050735;Nfu_c_1_050742;Nfu_c_1_050743;Nfu_c_1_050745;Nfu_c_1_050746;Nfu_c_1_050757;Nfu_c_1_050758;Nfu_c_1_050759;Nfu_c_1_050726;Nfu_c_1_050727;Nfu_c_1_050728;Nfu_c_1_050730;Nfu_c_1_050731;Nfu_c_1_050733;Nfu_c_1_050736;Nfu_c_1_050737;Nfu_c_1_050738;Nfu_c_1_050729;Nfu_c_1_050739;Nfu_c_1_050740;Nfu_c_1_050749;Nfu_c_1_050750;Nfu_c_1_050751;Nfu_c_1_050752;Nfu_c_1_050753	ENSLOCG00000010248	ENSG00000151276	MAGI1
201024_CP_Ori023_39w_S_R3	Nfu_p_1_050764	19.2571	Old_S	3	Old_S	Old	Old_S_3	1	Old_3	Nfu_p_1_050764_Old_3	626559	0	Nfu_g_1_021203	bloc1s1	Nfu_p_1_050764	Nfu_t_1_050764	Nfu_c_1_050764	ENSLOCG00000004941	ENSG00000258311	RP11-644F5.10
201024_CP_Ori023_39w_S_R3	Nfu_p_1_050766	20.5218	Old_S	3	Old_S	Old	Old_S_3	1	Old_3	Nfu_p_1_050766_Old_3	1.50546e+06	0	Nfu_g_1_021205	psmd6	Nfu_p_1_050766	Nfu_t_1_050766	Nfu_c_1_050766	ENSLOCG00000010311	ENSG00000163636	PSMD6
201024_CP_Ori023_39w_S_R3	Nfu_p_1_050769	23.3588	Old_S	3	Old_S	Old	Old_S_3	1	Old_3	Nfu_p_1_050769_Old_3	1.07572e+07	0	Nfu_g_1_021207	ywhaba	Nfu_p_1_050769	Nfu_t_1_050769	Nfu_c_1_050769	ENSLOCG00000007504	ENSG00000166913	YWHAB
201024_CP_Ori023_39w_S_R3	Nfu_p_1_050772	17.575	Old_S	3	Old_S	Old	Old_S_3	1	Old_3	Nfu_p_1_050772_Old_3	195249	0	Nfu_g_1_021210	AGAP2	Nfu_p_1_050772	Nfu_t_1_050772	Nfu_c_1_050772	ENSLOCG00000003977	ENSG00000135439	AGAP2
201024_CP_Ori023_39w_S_R3	Nfu_p_1_050795;Nfu_p_1_050796;Nfu_p_1_050797;Nfu_p_1_050798;Nfu_p_1_050799;Nfu_p_1_050800;Nfu_p_1_050801;Nfu_p_1_050802;Nfu_p_1_050803;Nfu_p_1_050804;Nfu_p_1_050805;Nfu_p_1_050806;Nfu_p_1_050808;Nfu_p_1_050809;Nfu_p_1_050810;Nfu_p_1_050811;Nfu_p_1_050813;Nfu_p_1_050815;Nfu_p_1_050817	18.0341	Old_S	3	Old_S	Old	Old_S_3	1	Old_3	Nfu_p_1_050795;Nfu_p_1_050796;Nfu_p_1_050797;Nfu_p_1_050798;Nfu_p_1_050799;Nfu_p_1_050800;Nfu_p_1_050801;Nfu_p_1_050802;Nfu_p_1_050803;Nfu_p_1_050804;Nfu_p_1_050805;Nfu_p_1_050806;Nfu_p_1_050808;Nfu_p_1_050809;Nfu_p_1_050810;Nfu_p_1_050811;Nfu_p_1_050813;Nfu_p_1_050815;Nfu_p_1_050817_Old_3	268407	0	Nfu_g_1_021218	slmapa	Nfu_p_1_050796;Nfu_p_1_050802;Nfu_p_1_050808;Nfu_p_1_050809;Nfu_p_1_050815;Nfu_p_1_050817;Nfu_p_1_050797;Nfu_p_1_050799;Nfu_p_1_050800;Nfu_p_1_050801;Nfu_p_1_050803;Nfu_p_1_050806;Nfu_p_1_050795;Nfu_p_1_050811;Nfu_p_1_050813;Nfu_p_1_050798;Nfu_p_1_050804;Nfu_p_1_050805;Nfu_p_1_050810	Nfu_t_1_050796;Nfu_t_1_050802;Nfu_t_1_050808;Nfu_t_1_050809;Nfu_t_1_050815;Nfu_t_1_050817;Nfu_t_1_050797;Nfu_t_1_050799;Nfu_t_1_050800;Nfu_t_1_050801;Nfu_t_1_050803;Nfu_t_1_050806;Nfu_t_1_050795;Nfu_t_1_050811;Nfu_t_1_050813;Nfu_t_1_050798;Nfu_t_1_050804;Nfu_t_1_050805;Nfu_t_1_050810	Nfu_c_1_050796;Nfu_c_1_050802;Nfu_c_1_050808;Nfu_c_1_050809;Nfu_c_1_050815;Nfu_c_1_050817;Nfu_c_1_050797;Nfu_c_1_050799;Nfu_c_1_050800;Nfu_c_1_050801;Nfu_c_1_050803;Nfu_c_1_050806;Nfu_c_1_050795;Nfu_c_1_050811;Nfu_c_1_050813;Nfu_c_1_050798;Nfu_c_1_050804;Nfu_c_1_050805;Nfu_c_1_050810	ENSLOCG00000013251	ENSG00000163681	SLMAP
201024_CP_Ori023_39w_S_R3	Nfu_p_1_050822;Nfu_p_1_050823	19.5147	Old_S	3	Old_S	Old	Old_S_3	1	Old_3	Nfu_p_1_050822;Nfu_p_1_050823_Old_3	749041	0	Nfu_g_1_021220	pcsk1	Nfu_p_1_050823;Nfu_p_1_050822	Nfu_t_1_050823;Nfu_t_1_050822	Nfu_c_1_050823;Nfu_c_1_050822	ENSLOCG00000001386	ENSG00000175426	PCSK1
201024_CP_Ori023_39w_S_R3	Nfu_p_1_050853	17.3364	Old_S	3	Old_S	Old	Old_S_3	1	Old_3	Nfu_p_1_050853_Old_3	165492	0	Nfu_g_1_021232	MRTO4	Nfu_p_1_050853	Nfu_t_1_050853	Nfu_c_1_050853	ENSLOCG00000004468	ENSG00000053372	MRTO4
201024_CP_Ori023_39w_S_R3	Nfu_p_1_050857	20.4069	Old_S	3	Old_S	Old	Old_S_3	1	Old_3	Nfu_p_1_050857_Old_3	1.39024e+06	0	Nfu_g_1_021236	zgc:153867	Nfu_p_1_050857	Nfu_t_1_050857	Nfu_c_1_050857	ENSLOCG00000006627	ENSG00000092841	MYL6
201024_CP_Ori023_39w_S_R3	Nfu_p_1_050868;Nfu_p_1_050869;Nfu_p_1_050873;Nfu_p_1_050875	17.4348	Old_S	3	Old_S	Old	Old_S_3	1	Old_3	Nfu_p_1_050868;Nfu_p_1_050869;Nfu_p_1_050873;Nfu_p_1_050875_Old_3	177178	0	Nfu_g_1_021244	CIT (1 of 2)	Nfu_p_1_050868;Nfu_p_1_050869;Nfu_p_1_050873;Nfu_p_1_050875	Nfu_t_1_050868;Nfu_t_1_050869;Nfu_t_1_050873;Nfu_t_1_050875	Nfu_c_1_050868;Nfu_c_1_050869;Nfu_c_1_050873;Nfu_c_1_050875	ENSLOCG00000001564	ENSG00000122966	CIT
201024_CP_Ori023_39w_S_R3	Nfu_p_1_050882	17.222	Old_S	3	Old_S	Old	Old_S_3	1	Old_3	Nfu_p_1_050882_Old_3	152879	0	Nfu_g_1_021247	zgc:56630	Nfu_p_1_050882	Nfu_t_1_050882	Nfu_c_1_050882	ENSLOCG00000010384	ENSG00000116473	RAP1A
201024_CP_Ori023_39w_S_R3	Nfu_p_1_050885	18.9326	Old_S	3	Old_S	Old	Old_S_3	1	Old_3	Nfu_p_1_050885_Old_3	500374	0	Nfu_g_1_021250	sec13	Nfu_p_1_050885	Nfu_t_1_050885	Nfu_c_1_050885	ENSLOCG00000013529	ENSG00000157020	SEC13
201024_CP_Ori023_39w_S_R3	Nfu_p_1_050892	16.9585	Old_S	3	Old_S	Old	Old_S_3	1	Old_3	Nfu_p_1_050892_Old_3	127354	0	Nfu_g_1_021253	TAMM41	Nfu_p_1_050892	Nfu_t_1_050892	Nfu_c_1_050892	ENSLOCG00000013931	ENSG00000144559	TAMM41
201024_CP_Ori023_39w_S_R3	Nfu_p_1_050893	15.7616	Old_S	3	Old_S	Old	Old_S_3	1	Old_3	Nfu_p_1_050893_Old_3	55554.7	0	Nfu_g_1_021254	mrpl20	Nfu_p_1_050893	Nfu_t_1_050893	Nfu_c_1_050893	NA	NA	NA
201024_CP_Ori023_39w_S_R3	Nfu_p_1_050897;Nfu_p_1_050898;Nfu_p_1_051868	15.8066	Old_S	3	Old_S	Old	Old_S_3	1	Old_3	Nfu_p_1_050897;Nfu_p_1_050898;Nfu_p_1_051868_Old_3	57315.9	0	Nfu_g_1_021258;Nfu_g_1_021674	sec61al1	Nfu_p_1_050897;Nfu_p_1_050898;Nfu_p_1_051868	Nfu_t_1_050897;Nfu_t_1_050898;Nfu_t_1_051868	Nfu_c_1_050897;Nfu_c_1_050898;Nfu_c_1_051868	ENSLOCG00000014447	ENSG00000058262	SEC61A1
201024_CP_Ori023_39w_S_R3	Nfu_p_1_050900	22.0337	Old_S	3	Old_S	Old	Old_S_3	1	Old_3	Nfu_p_1_050900_Old_3	4.29356e+06	0	Nfu_g_1_021259	chchd6a	Nfu_p_1_050900	Nfu_t_1_050900	Nfu_c_1_050900	ENSLOCG00000013785	ENSG00000163870	TPRA1
201024_CP_Ori023_39w_S_R3	Nfu_p_1_050918	16.2755	Old_S	3	Old_S	Old	Old_S_3	1	Old_3	Nfu_p_1_050918_Old_3	79326.9	0	Nfu_g_1_021265	NAV1 (3 of 3)	Nfu_p_1_050918	Nfu_t_1_050918	Nfu_c_1_050918	ENSLOCG00000009769	ENSG00000134369	NAV1
201024_CP_Ori023_39w_S_R3	Nfu_p_1_050920	18.2541	Old_S	3	Old_S	Old	Old_S_3	1	Old_3	Nfu_p_1_050920_Old_3	312636	0	Nfu_g_1_021267	mettl1	Nfu_p_1_050920	Nfu_t_1_050920	Nfu_c_1_050920	ENSLOCG00000003897	ENSG00000037897	METTL1
201024_CP_Ori023_39w_S_R3	Nfu_p_1_050923	18.8599	Old_S	3	Old_S	Old	Old_S_3	1	Old_3	Nfu_p_1_050923_Old_3	475753	0	Nfu_g_1_021269	idh3b	Nfu_p_1_050923	Nfu_t_1_050923	Nfu_c_1_050923	ENSLOCG00000001083	ENSG00000101365	IDH3B
201024_CP_Ori023_39w_S_R3	Nfu_p_1_050929	20.1422	Old_S	3	Old_S	Old	Old_S_3	1	Old_3	Nfu_p_1_050929_Old_3	1.15723e+06	0	Nfu_g_1_021272	ppil1	Nfu_p_1_050929	Nfu_t_1_050929	Nfu_c_1_050929	ENSLOCG00000012595	ENSG00000137168	PPIL1
201024_CP_Ori023_39w_S_R3	Nfu_p_1_050931	19.237	Old_S	3	Old_S	Old	Old_S_3	1	Old_3	Nfu_p_1_050931_Old_3	617905	0	Nfu_g_1_021274	snrpb	Nfu_p_1_050931	Nfu_t_1_050931	Nfu_c_1_050931	ENSLOCG00000002687	ENSG00000128739	SNRPN
201024_CP_Ori023_39w_S_R3	Nfu_p_1_050932	20.9245	Old_S	3	Old_S	Old	Old_S_3	1	Old_3	Nfu_p_1_050932_Old_3	1.9902e+06	0	Nfu_g_1_021275	arpc4	Nfu_p_1_050932	Nfu_t_1_050932	Nfu_c_1_050932	ENSLOCG00000014529	ENSG00000241553	ARPC4
201024_CP_Ori023_39w_S_R3	Nfu_p_1_050949	16.7123	Old_S	3	Old_S	Old	Old_S_3	1	Old_3	Nfu_p_1_050949_Old_3	107373	0	Nfu_g_1_021284	rps10	Nfu_p_1_050949	Nfu_t_1_050949	Nfu_c_1_050949	ENSLOCG00000009959	ENSG00000124614	RPS10
201024_CP_Ori023_39w_S_R3	Nfu_p_1_050974	20.3242	Old_S	3	Old_S	Old	Old_S_3	1	Old_3	Nfu_p_1_050974_Old_3	1.31283e+06	0	Nfu_g_1_021291	PTMS	Nfu_p_1_050974	Nfu_t_1_050974	Nfu_c_1_050974	NA	NA	NA
201024_CP_Ori023_39w_S_R3	Nfu_p_1_051011	17.7996	Old_S	3	Old_S	Old	Old_S_3	1	Old_3	Nfu_p_1_051011_Old_3	228150	0	Nfu_g_1_021304	PUSL1	Nfu_p_1_051011	Nfu_t_1_051011	Nfu_c_1_051011	ENSLOCG00000002210	ENSG00000169972	PUSL1
201024_CP_Ori023_39w_S_R3	Nfu_p_1_051013	19.3301	Old_S	3	Old_S	Old	Old_S_3	1	Old_3	Nfu_p_1_051013_Old_3	659061	0	Nfu_g_1_021305	mapk14b	Nfu_p_1_051013	Nfu_t_1_051013	Nfu_c_1_051013	ENSLOCG00000011129	ENSG00000112062	MAPK14
201024_CP_Ori023_39w_S_R3	Nfu_p_1_051029	17.7967	Old_S	3	Old_S	Old	Old_S_3	1	Old_3	Nfu_p_1_051029_Old_3	227695	0	Nfu_g_1_021312	stau1	Nfu_p_1_051029	Nfu_t_1_051029	Nfu_c_1_051029	ENSLOCG00000003134	ENSG00000124214	STAU1
201024_CP_Ori023_39w_S_R3	Nfu_p_1_051039	21.2763	Old_S	3	Old_S	Old	Old_S_3	1	Old_3	Nfu_p_1_051039_Old_3	2.53976e+06	0	Nfu_g_1_021319	comtb	Nfu_p_1_051039	Nfu_t_1_051039	Nfu_c_1_051039	ENSLOCG00000014559	ENSG00000093010	COMT
201024_CP_Ori023_39w_S_R3	Nfu_p_1_051058	20.2232	Old_S	3	Old_S	Old	Old_S_3	1	Old_3	Nfu_p_1_051058_Old_3	1.22404e+06	0	Nfu_g_1_021327	C11H12orf10	Nfu_p_1_051058	Nfu_t_1_051058	Nfu_c_1_051058	ENSLOCG00000005545	ENSG00000139637	C12orf10
201024_CP_Ori023_39w_S_R3	Nfu_p_1_051059	17.3474	Old_S	3	Old_S	Old	Old_S_3	1	Old_3	Nfu_p_1_051059_Old_3	166756	0	Nfu_g_1_021328	nop56	Nfu_p_1_051059	Nfu_t_1_051059	Nfu_c_1_051059	ENSLOCG00000004860	ENSG00000101361	NOP56
201024_CP_Ori023_39w_S_R3	Nfu_p_1_051078	16.8229	Old_S	3	Old_S	Old	Old_S_3	1	Old_3	Nfu_p_1_051078_Old_3	115929	0	Nfu_g_1_021331	msi1	Nfu_p_1_051078	Nfu_t_1_051078	Nfu_c_1_051078	ENSLOCG00000004675	ENSG00000153944	MSI2
201024_CP_Ori023_39w_S_R3	Nfu_p_1_051083;Nfu_p_1_051084;Nfu_p_1_051085;Nfu_p_1_051088;Nfu_p_1_051092	18.4497	Old_S	3	Old_S	Old	Old_S_3	1	Old_3	Nfu_p_1_051083;Nfu_p_1_051084;Nfu_p_1_051085;Nfu_p_1_051088;Nfu_p_1_051092_Old_3	358014	0	Nfu_g_1_021334	atp2b4	Nfu_p_1_051088;Nfu_p_1_051084;Nfu_p_1_051092;Nfu_p_1_051083;Nfu_p_1_051085	Nfu_t_1_051088;Nfu_t_1_051084;Nfu_t_1_051092;Nfu_t_1_051083;Nfu_t_1_051085	Nfu_c_1_051088;Nfu_c_1_051084;Nfu_c_1_051092;Nfu_c_1_051083;Nfu_c_1_051085	ENSLOCG00000012023	ENSG00000058668	ATP2B4
201024_CP_Ori023_39w_S_R3	Nfu_p_1_051114;Nfu_p_1_051115;Nfu_p_1_051116;Nfu_p_1_051117;Nfu_p_1_051118	15.2981	Old_S	3	Old_S	Old	Old_S_3	1	Old_3	Nfu_p_1_051114;Nfu_p_1_051115;Nfu_p_1_051116;Nfu_p_1_051117;Nfu_p_1_051118_Old_3	40288.1	0	Nfu_g_1_021344	CHD6	Nfu_p_1_051118;Nfu_p_1_051116;Nfu_p_1_051115;Nfu_p_1_051117;Nfu_p_1_051114	Nfu_t_1_051118;Nfu_t_1_051116;Nfu_t_1_051115;Nfu_t_1_051117;Nfu_t_1_051114	Nfu_c_1_051118;Nfu_c_1_051116;Nfu_c_1_051115;Nfu_c_1_051117;Nfu_c_1_051114	ENSLOCG00000007386	NA	NA
201024_CP_Ori023_39w_S_R3	Nfu_p_1_051122	17.753	Old_S	3	Old_S	Old	Old_S_3	1	Old_3	Nfu_p_1_051122_Old_3	220896	0	Nfu_g_1_021346	krt8	Nfu_p_1_051122	Nfu_t_1_051122	Nfu_c_1_051122	ENSLOCG00000005446	ENSG00000185069	KRT76
201024_CP_Ori023_39w_S_R3	Nfu_p_1_051123	18.3041	Old_S	3	Old_S	Old	Old_S_3	1	Old_3	Nfu_p_1_051123_Old_3	323645	0	Nfu_g_1_021347	TUBB1	Nfu_p_1_051123	Nfu_t_1_051123	Nfu_c_1_051123	ENSLOCG00000006292	ENSG00000101162	TUBB1
201024_CP_Ori023_39w_S_R3	Nfu_p_1_051125	18.7271	Old_S	3	Old_S	Old	Old_S_3	1	Old_3	Nfu_p_1_051125_Old_3	433936	0	Nfu_g_1_021348	zgc:153993	Nfu_p_1_051125	Nfu_t_1_051125	Nfu_c_1_051125	ENSLOCG00000010741	NA	NA
201024_CP_Ori023_39w_S_R3	Nfu_p_1_051128	17.0266	Old_S	3	Old_S	Old	Old_S_3	1	Old_3	Nfu_p_1_051128_Old_3	133511	0	Nfu_g_1_021350	DLGAP4 (1 of 2)	Nfu_p_1_051128	Nfu_t_1_051128	Nfu_c_1_051128	ENSLOCG00000003107	ENSG00000170579	DLGAP1
201024_CP_Ori023_39w_S_R3	Nfu_p_1_051129	23.3163	Old_S	3	Old_S	Old	Old_S_3	1	Old_3	Nfu_p_1_051129_Old_3	1.04452e+07	0	Nfu_g_1_021351	psmf1	Nfu_p_1_051129	Nfu_t_1_051129	Nfu_c_1_051129	ENSLOCG00000007435	ENSG00000125818	PSMF1
201024_CP_Ori023_39w_S_R3	Nfu_p_1_051148;Nfu_p_1_051149	16.6988	Old_S	3	Old_S	Old	Old_S_3	1	Old_3	Nfu_p_1_051148;Nfu_p_1_051149_Old_3	106373	0	Nfu_g_1_021357	krt4	Nfu_p_1_051149;Nfu_p_1_051148	Nfu_t_1_051149;Nfu_t_1_051148	Nfu_c_1_051149;Nfu_c_1_051148	ENSLOCG00000005422	ENSG00000185069	KRT76
201024_CP_Ori023_39w_S_R3	Nfu_p_1_051157	16.0203	Old_S	3	Old_S	Old	Old_S_3	1	Old_3	Nfu_p_1_051157_Old_3	66462.7	0	Nfu_g_1_021362	ADNP (2 of 2)	Nfu_p_1_051157	Nfu_t_1_051157	Nfu_c_1_051157	ENSLOCG00000002980	ENSG00000101126	ADNP
201024_CP_Ori023_39w_S_R3	Nfu_p_1_051158	18.452	Old_S	3	Old_S	Old	Old_S_3	1	Old_3	Nfu_p_1_051158_Old_3	358586	0	Nfu_g_1_021363	C6H20orf43	Nfu_p_1_051158	Nfu_t_1_051158	Nfu_c_1_051158	ENSLOCG00000006976	ENSG00000022277	RTFDC1
201024_CP_Ori023_39w_S_R3	Nfu_p_1_051159	19.7477	Old_S	3	Old_S	Old	Old_S_3	1	Old_3	Nfu_p_1_051159_Old_3	880353	0	Nfu_g_1_021364	rplp2	Nfu_p_1_051159	Nfu_t_1_051159	Nfu_c_1_051159	ENSLOCG00000010566	ENSG00000177600	RPLP2
201024_CP_Ori023_39w_S_R3	Nfu_p_1_051161	19.0232	Old_S	3	Old_S	Old	Old_S_3	1	Old_3	Nfu_p_1_051161_Old_3	532801	0	Nfu_g_1_021366	capzb	Nfu_p_1_051161	Nfu_t_1_051161	Nfu_c_1_051161	ENSLOCG00000007567	ENSG00000077549	CAPZB
201024_CP_Ori023_39w_S_R3	Nfu_p_1_051164	17.2824	Old_S	3	Old_S	Old	Old_S_3	1	Old_3	Nfu_p_1_051164_Old_3	159408	0	Nfu_g_1_021369		Nfu_p_1_051164	Nfu_t_1_051164	Nfu_c_1_051164	ENSLOCG00000012763	ENSG00000169330	KIAA1024
201024_CP_Ori023_39w_S_R3	Nfu_p_1_051167	16.0151	Old_S	3	Old_S	Old	Old_S_3	1	Old_3	Nfu_p_1_051167_Old_3	66226.3	0	Nfu_g_1_021371	ccdc120	Nfu_p_1_051167	Nfu_t_1_051167	Nfu_c_1_051167	ENSLOCG00000014682	ENSG00000147144	CCDC120
201024_CP_Ori023_39w_S_R3	Nfu_p_1_051168	17.1489	Old_S	3	Old_S	Old	Old_S_3	1	Old_3	Nfu_p_1_051168_Old_3	145325	0	Nfu_g_1_021372	MON1B (1 of 2)	Nfu_p_1_051168	Nfu_t_1_051168	Nfu_c_1_051168	ENSLOCG00000014503	ENSG00000103111	MON1B
201024_CP_Ori023_39w_S_R3	Nfu_p_1_051170	20.4286	Old_S	3	Old_S	Old	Old_S_3	1	Old_3	Nfu_p_1_051170_Old_3	1.41127e+06	0	Nfu_g_1_021374	pcbp2	Nfu_p_1_051170	Nfu_t_1_051170	Nfu_c_1_051170	ENSLOCG00000005598	ENSG00000197111	PCBP2
201024_CP_Ori023_39w_S_R3	Nfu_p_1_051171;Nfu_p_1_051172	18.5764	Old_S	3	Old_S	Old	Old_S_3	1	Old_3	Nfu_p_1_051171;Nfu_p_1_051172_Old_3	390883	0	Nfu_g_1_021375	rab43	Nfu_p_1_051171;Nfu_p_1_051172	Nfu_t_1_051171;Nfu_t_1_051172	Nfu_c_1_051171;Nfu_c_1_051172	ENSLOCG00000013988	ENSG00000240682	ISY1
201024_CP_Ori023_39w_S_R3	Nfu_p_1_051173;Nfu_p_1_051174	20.6234	Old_S	3	Old_S	Old	Old_S_3	1	Old_3	Nfu_p_1_051173;Nfu_p_1_051174_Old_3	1.61538e+06	0	Nfu_g_1_021376	CABZ01061873.1	Nfu_p_1_051174;Nfu_p_1_051173	Nfu_t_1_051174;Nfu_t_1_051173	Nfu_c_1_051174;Nfu_c_1_051173	ENSLOCG00000013941	ENSG00000157152	SYN2
201024_CP_Ori023_39w_S_R3	Nfu_p_1_051175	20.3886	Old_S	3	Old_S	Old	Old_S_3	1	Old_3	Nfu_p_1_051175_Old_3	1.37271e+06	0	Nfu_g_1_021377	txnrd1	Nfu_p_1_051175	Nfu_t_1_051175	Nfu_c_1_051175	ENSLOCG00000013740	ENSG00000197763	TXNRD3
201024_CP_Ori023_39w_S_R3	Nfu_p_1_051179	19.2548	Old_S	3	Old_S	Old	Old_S_3	1	Old_3	Nfu_p_1_051179_Old_3	625556	0	Nfu_g_1_021380	ATG7	Nfu_p_1_051179	Nfu_t_1_051179	Nfu_c_1_051179	ENSLOCG00000013924	ENSG00000197548	ATG7
201024_CP_Ori023_39w_S_R3	Nfu_p_1_051180;Nfu_p_1_051181	16.069	Old_S	3	Old_S	Old	Old_S_3	1	Old_3	Nfu_p_1_051180;Nfu_p_1_051181_Old_3	68747.4	0	Nfu_g_1_021381	rbm15	Nfu_p_1_051180;Nfu_p_1_051181	Nfu_t_1_051180;Nfu_t_1_051181	Nfu_c_1_051180;Nfu_c_1_051181	ENSLOCG00000017940	ENSG00000162775	RBM15
201024_CP_Ori023_39w_S_R3	Nfu_p_1_051182	20.8406	Old_S	3	Old_S	Old	Old_S_3	1	Old_3	Nfu_p_1_051182_Old_3	1.87779e+06	0	Nfu_g_1_021382	gpx1b	Nfu_p_1_051182	Nfu_t_1_051182	Nfu_c_1_051182	ENSLOCG00000010762	NA	NA
201024_CP_Ori023_39w_S_R3	Nfu_p_1_051188;Nfu_p_1_051189;Nfu_p_1_051190;Nfu_p_1_051191;Nfu_p_1_051192;Nfu_p_1_051193	17.1096	Old_S	3	Old_S	Old	Old_S_3	1	Old_3	Nfu_p_1_051188;Nfu_p_1_051189;Nfu_p_1_051190;Nfu_p_1_051191;Nfu_p_1_051192;Nfu_p_1_051193_Old_3	141419	0	Nfu_g_1_021386	tada3l	Nfu_p_1_051188;Nfu_p_1_051192;Nfu_p_1_051191;Nfu_p_1_051190;Nfu_p_1_051189;Nfu_p_1_051193	Nfu_t_1_051188;Nfu_t_1_051192;Nfu_t_1_051191;Nfu_t_1_051190;Nfu_t_1_051189;Nfu_t_1_051193	Nfu_c_1_051188;Nfu_c_1_051192;Nfu_c_1_051191;Nfu_c_1_051190;Nfu_c_1_051189;Nfu_c_1_051193	ENSLOCG00000014552	ENSG00000171148	TADA3
201024_CP_Ori023_39w_S_R3	Nfu_p_1_051194	21.1291	Old_S	3	Old_S	Old	Old_S_3	1	Old_3	Nfu_p_1_051194_Old_3	2.29347e+06	0	Nfu_g_1_021387	arpc4	Nfu_p_1_051194	Nfu_t_1_051194	Nfu_c_1_051194	ENSLOCG00000014529	ENSG00000241553	ARPC4
201024_CP_Ori023_39w_S_R3	Nfu_p_1_051203	19.6596	Old_S	3	Old_S	Old	Old_S_3	1	Old_3	Nfu_p_1_051203_Old_3	828192	0	Nfu_g_1_021392	NCKIPSD	Nfu_p_1_051203	Nfu_t_1_051203	Nfu_c_1_051203	ENSLOCG00000014379	ENSG00000213672	NCKIPSD
201024_CP_Ori023_39w_S_R3	Nfu_p_1_051226	18.173	Old_S	3	Old_S	Old	Old_S_3	1	Old_3	Nfu_p_1_051226_Old_3	295542	0	Nfu_g_1_021399	iars	Nfu_p_1_051226	Nfu_t_1_051226	Nfu_c_1_051226	ENSLOCG00000013871	ENSG00000196305	IARS
201024_CP_Ori023_39w_S_R3	Nfu_p_1_051231	19.6748	Old_S	3	Old_S	Old	Old_S_3	1	Old_3	Nfu_p_1_051231_Old_3	836973	0	Nfu_g_1_021403	ddi2	Nfu_p_1_051231	Nfu_t_1_051231	Nfu_c_1_051231	ENSLOCG00000008021	ENSG00000197312	DDI2
201024_CP_Ori023_39w_S_R3	Nfu_p_1_051234;Nfu_p_1_051235	18.5077	Old_S	3	Old_S	Old	Old_S_3	1	Old_3	Nfu_p_1_051234;Nfu_p_1_051235_Old_3	372708	0	Nfu_g_1_021406	thumpd3	Nfu_p_1_051234;Nfu_p_1_051235	Nfu_t_1_051234;Nfu_t_1_051235	Nfu_c_1_051234;Nfu_c_1_051235	ENSLOCG00000009800	ENSG00000134077	THUMPD3
201024_CP_Ori023_39w_S_R3	Nfu_p_1_051239	16.8107	Old_S	3	Old_S	Old	Old_S_3	1	Old_3	Nfu_p_1_051239_Old_3	114956	0	Nfu_g_1_021408	smarcd1	Nfu_p_1_051239	Nfu_t_1_051239	Nfu_c_1_051239	ENSLOCG00000005337	ENSG00000066117	SMARCD1
201024_CP_Ori023_39w_S_R3	Nfu_p_1_051241	19.0321	Old_S	3	Old_S	Old	Old_S_3	1	Old_3	Nfu_p_1_051241_Old_3	536086	0	Nfu_g_1_021410	FAM107A	Nfu_p_1_051241	Nfu_t_1_051241	Nfu_c_1_051241	ENSLOCG00000010486	ENSG00000168309	FAM107A
201024_CP_Ori023_39w_S_R3	Nfu_p_1_051242	19.4461	Old_S	3	Old_S	Old	Old_S_3	1	Old_3	Nfu_p_1_051242_Old_3	714257	0	Nfu_g_1_021411	dynlrb1	Nfu_p_1_051242	Nfu_t_1_051242	Nfu_c_1_051242	ENSLOCG00000006447	ENSG00000125971	DYNLRB1
201024_CP_Ori023_39w_S_R3	Nfu_p_1_051243	19.4296	Old_S	3	Old_S	Old	Old_S_3	1	Old_3	Nfu_p_1_051243_Old_3	706120	0	Nfu_g_1_021412	TKT	Nfu_p_1_051243	Nfu_t_1_051243	Nfu_c_1_051243	ENSLOCG00000014099	ENSG00000163931	TKT
201024_CP_Ori023_39w_S_R3	Nfu_p_1_051254	18.2244	Old_S	3	Old_S	Old	Old_S_3	1	Old_3	Nfu_p_1_051254_Old_3	306261	0	Nfu_g_1_021419	chd4a	Nfu_p_1_051254	Nfu_t_1_051254	Nfu_c_1_051254	ENSLOCG00000004944	ENSG00000116254	CHD5
201024_CP_Ori023_39w_S_R3	Nfu_p_1_051275	21.312	Old_S	3	Old_S	Old	Old_S_3	1	Old_3	Nfu_p_1_051275_Old_3	2.60354e+06	0	Nfu_g_1_021427	npepl1	Nfu_p_1_051275	Nfu_t_1_051275	Nfu_c_1_051275	ENSLOCG00000006225	ENSG00000215440	NPEPL1
201024_CP_Ori023_39w_S_R3	Nfu_p_1_051300	18.9868	Old_S	3	Old_S	Old	Old_S_3	1	Old_3	Nfu_p_1_051300_Old_3	519517	0	Nfu_g_1_021437	rpn1	Nfu_p_1_051300	Nfu_t_1_051300	Nfu_c_1_051300	ENSLOCG00000014543	ENSG00000163902	RPN1
201024_CP_Ori023_39w_S_R3	Nfu_p_1_051301;Nfu_p_1_051303;Nfu_p_1_051305;Nfu_p_1_051306;Nfu_p_1_051307;Nfu_p_1_051317	16.232	Old_S	3	Old_S	Old	Old_S_3	1	Old_3	Nfu_p_1_051301;Nfu_p_1_051303;Nfu_p_1_051305;Nfu_p_1_051306;Nfu_p_1_051307;Nfu_p_1_051317_Old_3	76968.7	0	Nfu_g_1_021438	CHL1 (1 of 2)	Nfu_p_1_051305;Nfu_p_1_051306;Nfu_p_1_051307;Nfu_p_1_051301;Nfu_p_1_051303;Nfu_p_1_051317	Nfu_t_1_051305;Nfu_t_1_051306;Nfu_t_1_051307;Nfu_t_1_051301;Nfu_t_1_051303;Nfu_t_1_051317	Nfu_c_1_051305;Nfu_c_1_051306;Nfu_c_1_051307;Nfu_c_1_051301;Nfu_c_1_051303;Nfu_c_1_051317	ENSLOCG00000009860	ENSG00000134121	CHL1
201024_CP_Ori023_39w_S_R3	Nfu_p_1_051324	22.1688	Old_S	3	Old_S	Old	Old_S_3	1	Old_3	Nfu_p_1_051324_Old_3	4.71487e+06	0	Nfu_g_1_021439	mdm4	Nfu_p_1_051324	Nfu_t_1_051324	Nfu_c_1_051324	ENSLOCG00000012014	ENSG00000198625	MDM4
201024_CP_Ori023_39w_S_R3	Nfu_p_1_051325;Nfu_p_1_051327	18.6686	Old_S	3	Old_S	Old	Old_S_3	1	Old_3	Nfu_p_1_051325;Nfu_p_1_051327_Old_3	416687	0	Nfu_g_1_021440	ctsa	Nfu_p_1_051325;Nfu_p_1_051327	Nfu_t_1_051325;Nfu_t_1_051327	Nfu_c_1_051325;Nfu_c_1_051327	ENSLOCG00000006788	ENSG00000064601	CTSA
201024_CP_Ori023_39w_S_R3	Nfu_p_1_051328;Nfu_p_1_051329	18.582	Old_S	3	Old_S	Old	Old_S_3	1	Old_3	Nfu_p_1_051328;Nfu_p_1_051329_Old_3	392412	0	Nfu_g_1_021441	rhoab	Nfu_p_1_051329;Nfu_p_1_051328	Nfu_t_1_051329;Nfu_t_1_051328	Nfu_c_1_051329;Nfu_c_1_051328	ENSLOCG00000014301	NA	NA
201024_CP_Ori023_39w_S_R3	Nfu_p_1_051330;Nfu_p_1_051331	19.1581	Old_S	3	Old_S	Old	Old_S_3	1	Old_3	Nfu_p_1_051330;Nfu_p_1_051331_Old_3	585006	0	Nfu_g_1_021442	emc3	Nfu_p_1_051330;Nfu_p_1_051331	Nfu_t_1_051330;Nfu_t_1_051331	Nfu_c_1_051330;Nfu_c_1_051331	ENSLOCG00000010724	ENSG00000125037	EMC3
201024_CP_Ori023_39w_S_R3	Nfu_p_1_051340	20.0371	Old_S	3	Old_S	Old	Old_S_3	1	Old_3	Nfu_p_1_051340_Old_3	1.07587e+06	0	Nfu_g_1_021445	CAMKV (1 of 2)	Nfu_p_1_051340	Nfu_t_1_051340	Nfu_c_1_051340	ENSLOCG00000010856	ENSG00000164076	CAMKV
201024_CP_Ori023_39w_S_R3	Nfu_p_1_051345;Nfu_p_1_051346;Nfu_p_1_051347	16.8765	Old_S	3	Old_S	Old	Old_S_3	1	Old_3	Nfu_p_1_051345;Nfu_p_1_051346;Nfu_p_1_051347_Old_3	120320	0	Nfu_g_1_021448	rae1	Nfu_p_1_051346;Nfu_p_1_051345;Nfu_p_1_051347	Nfu_t_1_051346;Nfu_t_1_051345;Nfu_t_1_051347	Nfu_c_1_051346;Nfu_c_1_051345;Nfu_c_1_051347	ENSLOCG00000003469	ENSG00000101146	RAE1
201024_CP_Ori023_39w_S_R3	Nfu_p_1_051348	20.0461	Old_S	3	Old_S	Old	Old_S_3	1	Old_3	Nfu_p_1_051348_Old_3	1.0826e+06	0	Nfu_g_1_021449	prkcda	Nfu_p_1_051348	Nfu_t_1_051348	Nfu_c_1_051348	ENSLOCG00000014468	ENSG00000163932	PRKCD
201024_CP_Ori023_39w_S_R3	Nfu_p_1_051357	20.0029	Old_S	3	Old_S	Old	Old_S_3	1	Old_3	Nfu_p_1_051357_Old_3	1.05072e+06	0	Nfu_g_1_021454	LSM3	Nfu_p_1_051357	Nfu_t_1_051357	Nfu_c_1_051357	ENSLOCG00000013560	ENSG00000170860	LSM3
201024_CP_Ori023_39w_S_R3	Nfu_p_1_051361	18.5891	Old_S	3	Old_S	Old	Old_S_3	1	Old_3	Nfu_p_1_051361_Old_3	394336	0	Nfu_g_1_021457	MAGI3 (2 of 2)	Nfu_p_1_051361	Nfu_t_1_051361	Nfu_c_1_051361	ENSLOCG00000010996	ENSG00000081026	MAGI3
201024_CP_Ori023_39w_S_R3	Nfu_p_1_051363	16.3339	Old_S	3	Old_S	Old	Old_S_3	1	Old_3	Nfu_p_1_051363_Old_3	82601.5	0	Nfu_g_1_021458	zmynd8	Nfu_p_1_051363	Nfu_t_1_051363	Nfu_c_1_051363	ENSLOCG00000003951	ENSG00000101040	ZMYND8
201024_CP_Ori023_39w_S_R3	Nfu_p_1_051365	20.124	Old_S	3	Old_S	Old	Old_S_3	1	Old_3	Nfu_p_1_051365_Old_3	1.14273e+06	0	Nfu_g_1_021460	szrd1	Nfu_p_1_051365	Nfu_t_1_051365	Nfu_c_1_051365	ENSLOCG00000007847	ENSG00000055070	SZRD1
201024_CP_Ori023_39w_S_R3	Nfu_p_1_051366	18.1298	Old_S	3	Old_S	Old	Old_S_3	1	Old_3	Nfu_p_1_051366_Old_3	286825	0	Nfu_g_1_021461	CACNA2D2 (3 of 3)	Nfu_p_1_051366	Nfu_t_1_051366	Nfu_c_1_051366	ENSLOCG00000014252	ENSG00000007402	CACNA2D2
201024_CP_Ori023_39w_S_R3	Nfu_p_1_051379	20.8281	Old_S	3	Old_S	Old	Old_S_3	1	Old_3	Nfu_p_1_051379_Old_3	1.86155e+06	0	Nfu_g_1_021470	snrpc	Nfu_p_1_051379	Nfu_t_1_051379	Nfu_c_1_051379	NA	NA	NA
201024_CP_Ori023_39w_S_R3	Nfu_p_1_051380	15.5464	Old_S	3	Old_S	Old	Old_S_3	1	Old_3	Nfu_p_1_051380_Old_3	47855.8	0	Nfu_g_1_021471	zgc:171566	Nfu_p_1_051380	Nfu_t_1_051380	Nfu_c_1_051380	ENSLOCG00000013564	NA	NA
201024_CP_Ori023_39w_S_R3	Nfu_p_1_051384	18.9966	Old_S	3	Old_S	Old	Old_S_3	1	Old_3	Nfu_p_1_051384_Old_3	523064	0	Nfu_g_1_021474	pa2g4a	Nfu_p_1_051384	Nfu_t_1_051384	Nfu_c_1_051384	ENSLOCG00000003714	ENSG00000170515	PA2G4
201024_CP_Ori023_39w_S_R3	Nfu_p_1_051386	19.1007	Old_S	3	Old_S	Old	Old_S_3	1	Old_3	Nfu_p_1_051386_Old_3	562201	0	Nfu_g_1_021476	nudt2	Nfu_p_1_051386	Nfu_t_1_051386	Nfu_c_1_051386	ENSLOCG00000004965	ENSG00000164978	NUDT2
201024_CP_Ori023_39w_S_R3	Nfu_p_1_051387	19.4316	Old_S	3	Old_S	Old	Old_S_3	1	Old_3	Nfu_p_1_051387_Old_3	707115	0	Nfu_g_1_021477	CAMK1 (1 of 2)	Nfu_p_1_051387	Nfu_t_1_051387	Nfu_c_1_051387	ENSLOCG00000010502	ENSG00000134072	CAMK1
201024_CP_Ori023_39w_S_R3	Nfu_p_1_051396	18.6826	Old_S	3	Old_S	Old	Old_S_3	1	Old_3	Nfu_p_1_051396_Old_3	420763	0	Nfu_g_1_021483	shmt2	Nfu_p_1_051396	Nfu_t_1_051396	Nfu_c_1_051396	ENSLOCG00000006059	ENSG00000182199	SHMT2
201024_CP_Ori023_39w_S_R3	Nfu_p_1_051408	21.6846	Old_S	3	Old_S	Old	Old_S_3	1	Old_3	Nfu_p_1_051408_Old_3	3.3707e+06	0	Nfu_g_1_021485	sdhb	Nfu_p_1_051408	Nfu_t_1_051408	Nfu_c_1_051408	ENSLOCG00000007761	ENSG00000117118	SDHB
201024_CP_Ori023_39w_S_R3	Nfu_p_1_051449;Nfu_p_1_051450;Nfu_p_1_051451;Nfu_p_1_051452;Nfu_p_1_051453	18.2867	Old_S	3	Old_S	Old	Old_S_3	1	Old_3	Nfu_p_1_051449;Nfu_p_1_051450;Nfu_p_1_051451;Nfu_p_1_051452;Nfu_p_1_051453_Old_3	319767	0	Nfu_g_1_021500	tacc1	Nfu_p_1_051450;Nfu_p_1_051451;Nfu_p_1_051453;Nfu_p_1_051452;Nfu_p_1_051449	Nfu_t_1_051450;Nfu_t_1_051451;Nfu_t_1_051453;Nfu_t_1_051452;Nfu_t_1_051449	Nfu_c_1_051450;Nfu_c_1_051451;Nfu_c_1_051453;Nfu_c_1_051452;Nfu_c_1_051449	ENSLOCG00000015098	ENSG00000147526	TACC1
201024_CP_Ori023_39w_S_R3	Nfu_p_1_051465	19.4786	Old_S	3	Old_S	Old	Old_S_3	1	Old_3	Nfu_p_1_051465_Old_3	730533	0	Nfu_g_1_021509	eml2	Nfu_p_1_051465	Nfu_t_1_051465	Nfu_c_1_051465	ENSLOCG00000014791	ENSG00000125746	EML2
201024_CP_Ori023_39w_S_R3	Nfu_p_1_051483	16.6316	Old_S	3	Old_S	Old	Old_S_3	1	Old_3	Nfu_p_1_051483_Old_3	101537	0	Nfu_g_1_021517	bysl	Nfu_p_1_051483	Nfu_t_1_051483	Nfu_c_1_051483	ENSLOCG00000012661	ENSG00000112578	BYSL
201024_CP_Ori023_39w_S_R3	Nfu_p_1_051485	18.6091	Old_S	3	Old_S	Old	Old_S_3	1	Old_3	Nfu_p_1_051485_Old_3	399845	0	Nfu_g_1_021519	gnai2	Nfu_p_1_051485	Nfu_t_1_051485	Nfu_c_1_051485	ENSLOCG00000010798	ENSG00000114353	GNAI2
201024_CP_Ori023_39w_S_R3	Nfu_p_1_051489	16.2713	Old_S	3	Old_S	Old	Old_S_3	1	Old_3	Nfu_p_1_051489_Old_3	79095.1	0	Nfu_g_1_021522	thoc7	Nfu_p_1_051489	Nfu_t_1_051489	Nfu_c_1_051489	ENSLOCG00000010342	ENSG00000163634	THOC7
201024_CP_Ori023_39w_S_R3	Nfu_p_1_051490	18.6689	Old_S	3	Old_S	Old	Old_S_3	1	Old_3	Nfu_p_1_051490_Old_3	416786	0	Nfu_g_1_021523	gnai2l	Nfu_p_1_051490	Nfu_t_1_051490	Nfu_c_1_051490	ENSLOCG00000010798	ENSG00000114353	GNAI2
201024_CP_Ori023_39w_S_R3	Nfu_p_1_051493;Nfu_p_1_051494;Nfu_p_1_051495	20.4587	Old_S	3	Old_S	Old	Old_S_3	1	Old_3	Nfu_p_1_051493;Nfu_p_1_051494;Nfu_p_1_051495_Old_3	1.4411e+06	0	Nfu_g_1_021525	srsf3b	Nfu_p_1_051494;Nfu_p_1_051493;Nfu_p_1_051495	Nfu_t_1_051494;Nfu_t_1_051493;Nfu_t_1_051495	Nfu_c_1_051494;Nfu_c_1_051493;Nfu_c_1_051495	ENSLOCG00000012519	ENSG00000112081	SRSF3
201024_CP_Ori023_39w_S_R3	Nfu_p_1_051502	20.486	Old_S	3	Old_S	Old	Old_S_3	1	Old_3	Nfu_p_1_051502_Old_3	1.4686e+06	0	Nfu_g_1_021529	vapb	Nfu_p_1_051502	Nfu_t_1_051502	Nfu_c_1_051502	ENSLOCG00000007021	ENSG00000124164	VAPB
201024_CP_Ori023_39w_S_R3	Nfu_p_1_051503;Nfu_p_1_051504	19.1106	Old_S	3	Old_S	Old	Old_S_3	1	Old_3	Nfu_p_1_051503;Nfu_p_1_051504_Old_3	566076	0	Nfu_g_1_021530	plxna3	Nfu_p_1_051503;Nfu_p_1_051504	Nfu_t_1_051503;Nfu_t_1_051504	Nfu_c_1_051503;Nfu_c_1_051504	ENSLOCG00000013754	ENSG00000114554	PLXNA1
201024_CP_Ori023_39w_S_R3	Nfu_p_1_051509;Nfu_p_1_051510	21.2016	Old_S	3	Old_S	Old	Old_S_3	1	Old_3	Nfu_p_1_051509;Nfu_p_1_051510_Old_3	2.41169e+06	0	Nfu_g_1_021534	dctn2	Nfu_p_1_051510;Nfu_p_1_051509	Nfu_t_1_051510;Nfu_t_1_051509	Nfu_c_1_051510;Nfu_c_1_051509	ENSLOCG00000005825	ENSG00000175203	DCTN2
201024_CP_Ori023_39w_S_R3	Nfu_p_1_051511;Nfu_p_1_051512	22.6277	Old_S	3	Old_S	Old	Old_S_3	1	Old_3	Nfu_p_1_051511;Nfu_p_1_051512_Old_3	6.48072e+06	0	Nfu_g_1_021535	SLC6A12	Nfu_p_1_051511;Nfu_p_1_051512	Nfu_t_1_051511;Nfu_t_1_051512	Nfu_c_1_051511;Nfu_c_1_051512	ENSLOCG00000013904	ENSG00000132164	SLC6A11
201024_CP_Ori023_39w_S_R3	Nfu_p_1_051515	18.8194	Old_S	3	Old_S	Old	Old_S_3	1	Old_3	Nfu_p_1_051515_Old_3	462604	0	Nfu_g_1_021538	slc2a1b	Nfu_p_1_051515	Nfu_t_1_051515	Nfu_c_1_051515	ENSLOCG00000003724	ENSG00000117394	SLC2A1
201024_CP_Ori023_39w_S_R3	Nfu_p_1_051534	18.6482	Old_S	3	Old_S	Old	Old_S_3	1	Old_3	Nfu_p_1_051534_Old_3	410845	0	Nfu_g_1_021547	esyt1b	Nfu_p_1_051534	Nfu_t_1_051534	Nfu_c_1_051534	ENSLOCG00000003733	ENSG00000139641	ESYT1
201024_CP_Ori023_39w_S_R3	Nfu_p_1_051535	16.859	Old_S	3	Old_S	Old	Old_S_3	1	Old_3	Nfu_p_1_051535_Old_3	118870	0	Nfu_g_1_021548	pdzd4	Nfu_p_1_051535	Nfu_t_1_051535	Nfu_c_1_051535	ENSLOCG00000011375	NA	NA
201024_CP_Ori023_39w_S_R3	Nfu_p_1_051550;Nfu_p_1_051551	19.0263	Old_S	3	Old_S	Old	Old_S_3	1	Old_3	Nfu_p_1_051550;Nfu_p_1_051551_Old_3	533937	0	Nfu_g_1_021552	thumpd3	Nfu_p_1_051551;Nfu_p_1_051550	Nfu_t_1_051551;Nfu_t_1_051550	Nfu_c_1_051551;Nfu_c_1_051550	ENSLOCG00000009800	ENSG00000134077	THUMPD3
201024_CP_Ori023_39w_S_R3	Nfu_p_1_051557	15.0966	Old_S	3	Old_S	Old	Old_S_3	1	Old_3	Nfu_p_1_051557_Old_3	35036.4	0	Nfu_g_1_021557	ddx27	Nfu_p_1_051557	Nfu_t_1_051557	Nfu_c_1_051557	ENSLOCG00000002659	ENSG00000124228	DDX27
201024_CP_Ori023_39w_S_R3	Nfu_p_1_051560	20.57	Old_S	3	Old_S	Old	Old_S_3	1	Old_3	Nfu_p_1_051560_Old_3	1.55662e+06	0	Nfu_g_1_021559	cpne1	Nfu_p_1_051560	Nfu_t_1_051560	Nfu_c_1_051560	ENSLOCG00000006532	ENSG00000214078	CPNE1
201024_CP_Ori023_39w_S_R3	Nfu_p_1_051567	18.8077	Old_S	3	Old_S	Old	Old_S_3	1	Old_3	Nfu_p_1_051567_Old_3	458855	0	Nfu_g_1_021562	rbm39a	Nfu_p_1_051567	Nfu_t_1_051567	Nfu_c_1_051567	ENSLOCG00000006562	ENSG00000131051	RBM39
201024_CP_Ori023_39w_S_R3	Nfu_p_1_051573;Nfu_p_1_051576	19.7037	Old_S	3	Old_S	Old	Old_S_3	1	Old_3	Nfu_p_1_051573;Nfu_p_1_051576_Old_3	853909	0	Nfu_g_1_021564	hdhd3	Nfu_p_1_051573;Nfu_p_1_051576	Nfu_t_1_051573;Nfu_t_1_051576	Nfu_c_1_051573;Nfu_c_1_051576	NA	NA	NA
201024_CP_Ori023_39w_S_R3	Nfu_p_1_051577	19.1972	Old_S	3	Old_S	Old	Old_S_3	1	Old_3	Nfu_p_1_051577_Old_3	601101	0	Nfu_g_1_021565	CACNA2D2 (3 of 3)	Nfu_p_1_051577	Nfu_t_1_051577	Nfu_c_1_051577	ENSLOCG00000014252	ENSG00000007402	CACNA2D2
201024_CP_Ori023_39w_S_R3	Nfu_p_1_051581	20.7811	Old_S	3	Old_S	Old	Old_S_3	1	Old_3	Nfu_p_1_051581_Old_3	1.80192e+06	0	Nfu_g_1_021567	psma5	Nfu_p_1_051581	Nfu_t_1_051581	Nfu_c_1_051581	ENSLOCG00000012319	ENSG00000143106	PSMA5
201024_CP_Ori023_39w_S_R3	Nfu_p_1_051582	16.8475	Old_S	3	Old_S	Old	Old_S_3	1	Old_3	Nfu_p_1_051582_Old_3	117921	0	Nfu_g_1_021568	HYAL2 (2 of 3)	Nfu_p_1_051582	Nfu_t_1_051582	Nfu_c_1_051582	ENSLOCG00000014227	ENSG00000068001	HYAL2
201024_CP_Ori023_39w_S_R3	Nfu_p_1_051603	16.8481	Old_S	3	Old_S	Old	Old_S_3	1	Old_3	Nfu_p_1_051603_Old_3	117970	0	Nfu_g_1_021578	eif6	Nfu_p_1_051603	Nfu_t_1_051603	Nfu_c_1_051603	ENSLOCG00000007763	ENSG00000261582	RP4-614O4.11
201024_CP_Ori023_39w_S_R3	Nfu_p_1_051606	16.8002	Old_S	3	Old_S	Old	Old_S_3	1	Old_3	Nfu_p_1_051606_Old_3	114122	0	Nfu_g_1_021580	mapkapk3	Nfu_p_1_051606	Nfu_t_1_051606	Nfu_c_1_051606	ENSLOCG00000014454	ENSG00000114738	MAPKAPK3
201024_CP_Ori023_39w_S_R3	Nfu_p_1_051629;Nfu_p_1_051630	18.6324	Old_S	3	Old_S	Old	Old_S_3	1	Old_3	Nfu_p_1_051629;Nfu_p_1_051630_Old_3	406352	0	Nfu_g_1_021591	ubap1	Nfu_p_1_051629;Nfu_p_1_051630	Nfu_t_1_051629;Nfu_t_1_051630	Nfu_c_1_051629;Nfu_c_1_051630	ENSLOCG00000004937	ENSG00000165006	UBAP1
201024_CP_Ori023_39w_S_R3	Nfu_p_1_051669;Nfu_p_1_051670;Nfu_p_1_051671	19.2607	Old_S	3	Old_S	Old	Old_S_3	1	Old_3	Nfu_p_1_051669;Nfu_p_1_051670;Nfu_p_1_051671_Old_3	628121	0	Nfu_g_1_021598	CR933820.2	Nfu_p_1_051669;Nfu_p_1_051671;Nfu_p_1_051670	Nfu_t_1_051669;Nfu_t_1_051671;Nfu_t_1_051670	Nfu_c_1_051669;Nfu_c_1_051671;Nfu_c_1_051670	ENSLOCG00000005680	NA	NA
201024_CP_Ori023_39w_S_R3	Nfu_p_1_051701;Nfu_p_1_051702;Nfu_p_1_051703;Nfu_p_1_051704;Nfu_p_1_051705;Nfu_p_1_051706;Nfu_p_1_051707;Nfu_p_1_051708;Nfu_p_1_051709;Nfu_p_1_051710;Nfu_p_1_051711;Nfu_p_1_051712;Nfu_p_1_051713;Nfu_p_1_051714;Nfu_p_1_051715;Nfu_p_1_051718;Nfu_p_1_051719	17.9826	Old_S	3	Old_S	Old	Old_S_3	1	Old_3	Nfu_p_1_051701;Nfu_p_1_051702;Nfu_p_1_051703;Nfu_p_1_051704;Nfu_p_1_051705;Nfu_p_1_051706;Nfu_p_1_051707;Nfu_p_1_051708;Nfu_p_1_051709;Nfu_p_1_051710;Nfu_p_1_051711;Nfu_p_1_051712;Nfu_p_1_051713;Nfu_p_1_051714;Nfu_p_1_051715;Nfu_p_1_051718;Nfu_p_1_051719_Old_3	259009	0	Nfu_g_1_021611	eif4g3b	Nfu_p_1_051714;Nfu_p_1_051715;Nfu_p_1_051718;Nfu_p_1_051719;Nfu_p_1_051702;Nfu_p_1_051704;Nfu_p_1_051705;Nfu_p_1_051706;Nfu_p_1_051707;Nfu_p_1_051710;Nfu_p_1_051711;Nfu_p_1_051712;Nfu_p_1_051713;Nfu_p_1_051703;Nfu_p_1_051708;Nfu_p_1_051709;Nfu_p_1_051701	Nfu_t_1_051714;Nfu_t_1_051715;Nfu_t_1_051718;Nfu_t_1_051719;Nfu_t_1_051702;Nfu_t_1_051704;Nfu_t_1_051705;Nfu_t_1_051706;Nfu_t_1_051707;Nfu_t_1_051710;Nfu_t_1_051711;Nfu_t_1_051712;Nfu_t_1_051713;Nfu_t_1_051703;Nfu_t_1_051708;Nfu_t_1_051709;Nfu_t_1_051701	Nfu_c_1_051714;Nfu_c_1_051715;Nfu_c_1_051718;Nfu_c_1_051719;Nfu_c_1_051702;Nfu_c_1_051704;Nfu_c_1_051705;Nfu_c_1_051706;Nfu_c_1_051707;Nfu_c_1_051710;Nfu_c_1_051711;Nfu_c_1_051712;Nfu_c_1_051713;Nfu_c_1_051703;Nfu_c_1_051708;Nfu_c_1_051709;Nfu_c_1_051701	ENSLOCG00000003549	ENSG00000075151	EIF4G3
201024_CP_Ori023_39w_S_R3	Nfu_p_1_051742	20.6114	Old_S	3	Old_S	Old	Old_S_3	1	Old_3	Nfu_p_1_051742_Old_3	1.60197e+06	0	Nfu_g_1_021622	cse1l	Nfu_p_1_051742	Nfu_t_1_051742	Nfu_c_1_051742	ENSLOCG00000003099	ENSG00000124207	CSE1L
201024_CP_Ori023_39w_S_R3	Nfu_p_1_051744	18.6696	Old_S	3	Old_S	Old	Old_S_3	1	Old_3	Nfu_p_1_051744_Old_3	416971	0	Nfu_g_1_021623	rpn2	Nfu_p_1_051744	Nfu_t_1_051744	Nfu_c_1_051744	ENSLOCG00000001480	ENSG00000118705	RPN2
201024_CP_Ori023_39w_S_R3	Nfu_p_1_051745;Nfu_p_1_051746;Nfu_p_1_051747;Nfu_p_1_051748;Nfu_p_1_051750	16.0451	Old_S	3	Old_S	Old	Old_S_3	1	Old_3	Nfu_p_1_051745;Nfu_p_1_051746;Nfu_p_1_051747;Nfu_p_1_051748;Nfu_p_1_051750_Old_3	67617.8	0	Nfu_g_1_021624	CR450797.1	Nfu_p_1_051746;Nfu_p_1_051747;Nfu_p_1_051748;Nfu_p_1_051750;Nfu_p_1_051745	Nfu_t_1_051746;Nfu_t_1_051747;Nfu_t_1_051748;Nfu_t_1_051750;Nfu_t_1_051745	Nfu_c_1_051746;Nfu_c_1_051747;Nfu_c_1_051748;Nfu_c_1_051750;Nfu_c_1_051745	ENSLOCG00000010556	ENSG00000163939	PBRM1
201024_CP_Ori023_39w_S_R3	Nfu_p_1_051758	18.1881	Old_S	3	Old_S	Old	Old_S_3	1	Old_3	Nfu_p_1_051758_Old_3	298642	0	Nfu_g_1_021627	kcnq2a	Nfu_p_1_051758	Nfu_t_1_051758	Nfu_c_1_051758	ENSLOCG00000001599	ENSG00000075043	KCNQ2
201024_CP_Ori023_39w_S_R3	Nfu_p_1_051767;Nfu_p_1_051769	17.817	Old_S	3	Old_S	Old	Old_S_3	1	Old_3	Nfu_p_1_051767;Nfu_p_1_051769_Old_3	230911	0	Nfu_g_1_021631	mars	Nfu_p_1_051767;Nfu_p_1_051769	Nfu_t_1_051767;Nfu_t_1_051769	Nfu_c_1_051767;Nfu_c_1_051769	ENSLOCG00000000371	ENSG00000166986	MARS
201024_CP_Ori023_39w_S_R3	Nfu_p_1_051774	17.7685	Old_S	3	Old_S	Old	Old_S_3	1	Old_3	Nfu_p_1_051774_Old_3	223282	0	Nfu_g_1_021635	CABZ01077678.1	Nfu_p_1_051774	Nfu_t_1_051774	Nfu_c_1_051774	ENSLOCG00000002720	ENSG00000007923	DNAJC11
201024_CP_Ori023_39w_S_R3	Nfu_p_1_051775	19.9272	Old_S	3	Old_S	Old	Old_S_3	1	Old_3	Nfu_p_1_051775_Old_3	996983	0	Nfu_g_1_021636	KRT18 (2 of 3)	Nfu_p_1_051775	Nfu_t_1_051775	Nfu_c_1_051775	ENSLOCG00000005463	NA	NA
201024_CP_Ori023_39w_S_R3	Nfu_p_1_051777	16.5141	Old_S	3	Old_S	Old	Old_S_3	1	Old_3	Nfu_p_1_051777_Old_3	93589.9	0	Nfu_g_1_021637	tarbp2	Nfu_p_1_051777	Nfu_t_1_051777	Nfu_c_1_051777	ENSLOCG00000005711	ENSG00000139546	TARBP2
201024_CP_Ori023_39w_S_R3	Nfu_p_1_051778	19.1785	Old_S	3	Old_S	Old	Old_S_3	1	Old_3	Nfu_p_1_051778_Old_3	593333	0	Nfu_g_1_021638	pacsin1b	Nfu_p_1_051778	Nfu_t_1_051778	Nfu_c_1_051778	ENSLOCG00000009969	ENSG00000124507	PACSIN1
201024_CP_Ori023_39w_S_R3	Nfu_p_1_051786	19.8688	Old_S	3	Old_S	Old	Old_S_3	1	Old_3	Nfu_p_1_051786_Old_3	957413	0	Nfu_g_1_021643	nfs1	Nfu_p_1_051786	Nfu_t_1_051786	Nfu_c_1_051786	ENSLOCG00000006546	ENSG00000244005	NFS1
201024_CP_Ori023_39w_S_R3	Nfu_p_1_051788	17.8244	Old_S	3	Old_S	Old	Old_S_3	1	Old_3	Nfu_p_1_051788_Old_3	232103	0	Nfu_g_1_021645	fam213b	Nfu_p_1_051788	Nfu_t_1_051788	Nfu_c_1_051788	ENSLOCG00000004121	ENSG00000157870	FAM213B
201024_CP_Ori023_39w_S_R3	Nfu_p_1_051802	19.1459	Old_S	3	Old_S	Old	Old_S_3	1	Old_3	Nfu_p_1_051802_Old_3	580072	0	Nfu_g_1_021654	IGSF8	Nfu_p_1_051802	Nfu_t_1_051802	Nfu_c_1_051802	ENSLOCG00000005749	ENSG00000162729	IGSF8
201024_CP_Ori023_39w_S_R3	Nfu_p_1_051806;Nfu_p_1_051807;Nfu_p_1_051808	19.8896	Old_S	3	Old_S	Old	Old_S_3	1	Old_3	Nfu_p_1_051806;Nfu_p_1_051807;Nfu_p_1_051808_Old_3	971353	0	Nfu_g_1_021656	tomm34	Nfu_p_1_051806;Nfu_p_1_051807;Nfu_p_1_051808	Nfu_t_1_051806;Nfu_t_1_051807;Nfu_t_1_051808	Nfu_c_1_051806;Nfu_c_1_051807;Nfu_c_1_051808	ENSLOCG00000007539	ENSG00000025772	TOMM34
201024_CP_Ori023_39w_S_R3	Nfu_p_1_051812;Nfu_p_1_051813;Nfu_p_1_051814;Nfu_p_1_051816	18.4679	Old_S	3	Old_S	Old	Old_S_3	1	Old_3	Nfu_p_1_051812;Nfu_p_1_051813;Nfu_p_1_051814;Nfu_p_1_051816_Old_3	362575	0	Nfu_g_1_021659	CDH4	Nfu_p_1_051812;Nfu_p_1_051814;Nfu_p_1_051813;Nfu_p_1_051816	Nfu_t_1_051812;Nfu_t_1_051814;Nfu_t_1_051813;Nfu_t_1_051816	Nfu_c_1_051812;Nfu_c_1_051814;Nfu_c_1_051813;Nfu_c_1_051816	ENSLOCG00000003805	ENSG00000179242	CDH4
201024_CP_Ori023_39w_S_R3	Nfu_p_1_051840;Nfu_p_1_051848;Nfu_p_1_051849;Nfu_p_1_051850;Nfu_p_1_051851	18.6696	Old_S	3	Old_S	Old	Old_S_3	1	Old_3	Nfu_p_1_051840;Nfu_p_1_051848;Nfu_p_1_051849;Nfu_p_1_051850;Nfu_p_1_051851_Old_3	416960	0	Nfu_g_1_021666	RAP1GAP (3 of 3)	Nfu_p_1_051848;Nfu_p_1_051849;Nfu_p_1_051850;Nfu_p_1_051840;Nfu_p_1_051851	Nfu_t_1_051848;Nfu_t_1_051849;Nfu_t_1_051850;Nfu_t_1_051840;Nfu_t_1_051851	Nfu_c_1_051848;Nfu_c_1_051849;Nfu_c_1_051850;Nfu_c_1_051840;Nfu_c_1_051851	ENSLOCG00000003744	ENSG00000076864	RAP1GAP
201024_CP_Ori023_39w_S_R3	Nfu_p_1_051842;Nfu_p_1_051843;Nfu_p_1_051845;Nfu_p_1_051846;Nfu_p_1_051847	20.3713	Old_S	3	Old_S	Old	Old_S_3	1	Old_3	Nfu_p_1_051842;Nfu_p_1_051843;Nfu_p_1_051845;Nfu_p_1_051846;Nfu_p_1_051847_Old_3	1.35635e+06	0	Nfu_g_1_021666	RAP1GAP (3 of 3)	Nfu_p_1_051845;Nfu_p_1_051842;Nfu_p_1_051846;Nfu_p_1_051843;Nfu_p_1_051847	Nfu_t_1_051845;Nfu_t_1_051842;Nfu_t_1_051846;Nfu_t_1_051843;Nfu_t_1_051847	Nfu_c_1_051845;Nfu_c_1_051842;Nfu_c_1_051846;Nfu_c_1_051843;Nfu_c_1_051847	ENSLOCG00000003744	ENSG00000076864	RAP1GAP
201024_CP_Ori023_39w_S_R3	Nfu_p_1_051863	19.3661	Old_S	3	Old_S	Old	Old_S_3	1	Old_3	Nfu_p_1_051863_Old_3	675713	0	Nfu_g_1_021670	dock3	Nfu_p_1_051863	Nfu_t_1_051863	Nfu_c_1_051863	ENSLOCG00000013416	ENSG00000088538	DOCK3
201024_CP_Ori023_39w_S_R3	Nfu_p_1_051865	16.855	Old_S	3	Old_S	Old	Old_S_3	1	Old_3	Nfu_p_1_051865_Old_3	118542	0	Nfu_g_1_021672	gnl3l	Nfu_p_1_051865	Nfu_t_1_051865	Nfu_c_1_051865	ENSLOCG00000014702	ENSG00000130119	GNL3L
201024_CP_Ori023_39w_S_R3	Nfu_p_1_051901	18.4256	Old_S	3	Old_S	Old	Old_S_3	1	Old_3	Nfu_p_1_051901_Old_3	352104	0	Nfu_g_1_021691	zgc:110377	Nfu_p_1_051901	Nfu_t_1_051901	Nfu_c_1_051901	ENSLOCG00000014482	ENSG00000162267	ITIH3
201024_CP_Ori023_39w_S_R3	Nfu_p_1_051902;Nfu_p_1_051903;Nfu_p_1_051904	19.5091	Old_S	3	Old_S	Old	Old_S_3	1	Old_3	Nfu_p_1_051902;Nfu_p_1_051903;Nfu_p_1_051904_Old_3	746138	0	Nfu_g_1_021692	appl1	Nfu_p_1_051902;Nfu_p_1_051903;Nfu_p_1_051904	Nfu_t_1_051902;Nfu_t_1_051903;Nfu_t_1_051904	Nfu_c_1_051902;Nfu_c_1_051903;Nfu_c_1_051904	ENSLOCG00000013306	ENSG00000157500	APPL1
201024_CP_Ori023_39w_S_R3	Nfu_p_1_051909	15.9905	Old_S	3	Old_S	Old	Old_S_3	1	Old_3	Nfu_p_1_051909_Old_3	65108.1	0	Nfu_g_1_021694	utp3	Nfu_p_1_051909	Nfu_t_1_051909	Nfu_c_1_051909	ENSLOCG00000001449	ENSG00000132467	UTP3
201024_CP_Ori023_39w_S_R3	Nfu_p_1_051910	15.9017	Old_S	3	Old_S	Old	Old_S_3	1	Old_3	Nfu_p_1_051910_Old_3	61220	0	Nfu_g_1_021695	nol8	Nfu_p_1_051910	Nfu_t_1_051910	Nfu_c_1_051910	ENSLOCG00000013864	ENSG00000198000	NOL8
201024_CP_Ori023_39w_S_R3	Nfu_p_1_051911	19.8436	Old_S	3	Old_S	Old	Old_S_3	1	Old_3	Nfu_p_1_051911_Old_3	940853	0	Nfu_g_1_021696	srsf3b	Nfu_p_1_051911	Nfu_t_1_051911	Nfu_c_1_051911	ENSLOCG00000012519	ENSG00000112081	SRSF3
201024_CP_Ori023_39w_S_R3	Nfu_p_1_051912	19.8595	Old_S	3	Old_S	Old	Old_S_3	1	Old_3	Nfu_p_1_051912_Old_3	951301	0	Nfu_g_1_021697	eif4bb	Nfu_p_1_051912	Nfu_t_1_051912	Nfu_c_1_051912	ENSLOCG00000005500	ENSG00000063046	EIF4B
201024_CP_Ori023_39w_S_R3	Nfu_p_1_051919;Nfu_p_1_051921	17.0047	Old_S	3	Old_S	Old	Old_S_3	1	Old_3	Nfu_p_1_051919;Nfu_p_1_051921_Old_3	131497	0	Nfu_g_1_021701	RBM6	Nfu_p_1_051919;Nfu_p_1_051921	Nfu_t_1_051919;Nfu_t_1_051921	Nfu_c_1_051919;Nfu_c_1_051921	ENSLOCG00000010900	ENSG00000004534	RBM6
201024_CP_Ori023_39w_S_R3	Nfu_p_1_051922;Nfu_p_1_051923;Nfu_p_1_051924;Nfu_p_1_051925;Nfu_p_1_051926	19.6219	Old_S	3	Old_S	Old	Old_S_3	1	Old_3	Nfu_p_1_051922;Nfu_p_1_051923;Nfu_p_1_051924;Nfu_p_1_051925;Nfu_p_1_051926_Old_3	806813	0	Nfu_g_1_021702	SRGAP3	Nfu_p_1_051922;Nfu_p_1_051924;Nfu_p_1_051923;Nfu_p_1_051925;Nfu_p_1_051926	Nfu_t_1_051922;Nfu_t_1_051924;Nfu_t_1_051923;Nfu_t_1_051925;Nfu_t_1_051926	Nfu_c_1_051922;Nfu_c_1_051924;Nfu_c_1_051923;Nfu_c_1_051925;Nfu_c_1_051926	ENSLOCG00000009772	ENSG00000196220	SRGAP3
201024_CP_Ori023_39w_S_R3	Nfu_p_1_051930	17.7784	Old_S	3	Old_S	Old	Old_S_3	1	Old_3	Nfu_p_1_051930_Old_3	224815	0	Nfu_g_1_021703	pik3c2b	Nfu_p_1_051930	Nfu_t_1_051930	Nfu_c_1_051930	ENSLOCG00000012102	ENSG00000133056	PIK3C2B
201024_CP_Ori023_39w_S_R3	Nfu_p_1_051932	21.1143	Old_S	3	Old_S	Old	Old_S_3	1	Old_3	Nfu_p_1_051932_Old_3	2.27003e+06	0	Nfu_g_1_021705	WDR1	Nfu_p_1_051932	Nfu_t_1_051932	Nfu_c_1_051932	ENSLOCG00000009921	ENSG00000071127	WDR1
201024_CP_Ori023_39w_S_R3	Nfu_p_1_051959	19.4832	Old_S	3	Old_S	Old	Old_S_3	1	Old_3	Nfu_p_1_051959_Old_3	732881	0	Nfu_g_1_021715	zgc:153440	Nfu_p_1_051959	Nfu_t_1_051959	Nfu_c_1_051959	ENSLOCG00000013502	NA	NA
201024_CP_Ori023_39w_S_R3	Nfu_p_1_051960	17.3002	Old_S	3	Old_S	Old	Old_S_3	1	Old_3	Nfu_p_1_051960_Old_3	161390	0	Nfu_g_1_021716	BSN (1 of 2)	Nfu_p_1_051960	Nfu_t_1_051960	Nfu_c_1_051960	ENSLOCG00000014216	ENSG00000164061	BSN
201024_CP_Ori023_39w_S_R3	Nfu_p_1_051962	22.2535	Old_S	3	Old_S	Old	Old_S_3	1	Old_3	Nfu_p_1_051962_Old_3	4.99994e+06	0	Nfu_g_1_021718	plekhh1	Nfu_p_1_051962	Nfu_t_1_051962	Nfu_c_1_051962	ENSLOCG00000013964	ENSG00000054690	PLEKHH1
201024_CP_Ori023_39w_S_R3	Nfu_p_1_051963	20.4063	Old_S	3	Old_S	Old	Old_S_3	1	Old_3	Nfu_p_1_051963_Old_3	1.38966e+06	0	Nfu_g_1_021719	gmfb	Nfu_p_1_051963	Nfu_t_1_051963	Nfu_c_1_051963	ENSLOCG00000011787	ENSG00000197045	GMFB
201024_CP_Ori023_39w_S_R3	Nfu_p_1_051974	17.2588	Old_S	3	Old_S	Old	Old_S_3	1	Old_3	Nfu_p_1_051974_Old_3	156820	0	Nfu_g_1_021723	dkc1	Nfu_p_1_051974	Nfu_t_1_051974	Nfu_c_1_051974	ENSLOCG00000013713	ENSG00000130826	DKC1
201024_CP_Ori023_39w_S_R3	Nfu_p_1_051977	20.7292	Old_S	3	Old_S	Old	Old_S_3	1	Old_3	Nfu_p_1_051977_Old_3	1.73825e+06	0	Nfu_g_1_021724	dpysl5a	Nfu_p_1_051977	Nfu_t_1_051977	Nfu_c_1_051977	ENSLOCG00000016314	ENSG00000157851	DPYSL5
201024_CP_Ori023_39w_S_R3	Nfu_p_1_051989;Nfu_p_1_051990	18.1227	Old_S	3	Old_S	Old	Old_S_3	1	Old_3	Nfu_p_1_051989;Nfu_p_1_051990_Old_3	285418	0	Nfu_g_1_021729	trim9	Nfu_p_1_051989;Nfu_p_1_051990	Nfu_t_1_051989;Nfu_t_1_051990	Nfu_c_1_051989;Nfu_c_1_051990	ENSLOCG00000011961	ENSG00000100505	TRIM9
201024_CP_Ori023_39w_S_R3	Nfu_p_1_052001	18.3044	Old_S	3	Old_S	Old	Old_S_3	1	Old_3	Nfu_p_1_052001_Old_3	323732	0	Nfu_g_1_021737	GPR151	Nfu_p_1_052001	Nfu_t_1_052001	Nfu_c_1_052001	ENSLOCG00000018302	ENSG00000173250	GPR151
201024_CP_Ori023_39w_S_R3	Nfu_p_1_052020;Nfu_p_1_052021;Nfu_p_1_052022;Nfu_p_1_052023	19.3007	Old_S	3	Old_S	Old	Old_S_3	1	Old_3	Nfu_p_1_052020;Nfu_p_1_052021;Nfu_p_1_052022;Nfu_p_1_052023_Old_3	645785	0	Nfu_g_1_021741	letm1	Nfu_p_1_052020;Nfu_p_1_052022;Nfu_p_1_052023;Nfu_p_1_052021	Nfu_t_1_052020;Nfu_t_1_052022;Nfu_t_1_052023;Nfu_t_1_052021	Nfu_c_1_052020;Nfu_c_1_052022;Nfu_c_1_052023;Nfu_c_1_052021	ENSLOCG00000007015	ENSG00000168924	LETM1
201024_CP_Ori023_39w_S_R3	Nfu_p_1_052024;Nfu_p_1_052025;Nfu_p_1_052026	16.4519	Old_S	3	Old_S	Old	Old_S_3	1	Old_3	Nfu_p_1_052024;Nfu_p_1_052025;Nfu_p_1_052026_Old_3	89642.6	0	Nfu_g_1_021742	MTA1	Nfu_p_1_052025;Nfu_p_1_052024;Nfu_p_1_052026	Nfu_t_1_052025;Nfu_t_1_052024;Nfu_t_1_052026	Nfu_c_1_052025;Nfu_c_1_052024;Nfu_c_1_052026	ENSLOCG00000013945	ENSG00000182979	MTA1
201024_CP_Ori023_39w_S_R3	Nfu_p_1_052036	19.9127	Old_S	3	Old_S	Old	Old_S_3	1	Old_3	Nfu_p_1_052036_Old_3	987023	0	Nfu_g_1_021745	nenf	Nfu_p_1_052036	Nfu_t_1_052036	Nfu_c_1_052036	ENSLOCG00000016364	ENSG00000117691	NENF
201024_CP_Ori023_39w_S_R3	Nfu_p_1_052049;Nfu_p_1_052050;Nfu_p_1_052051	19.5131	Old_S	3	Old_S	Old	Old_S_3	1	Old_3	Nfu_p_1_052049;Nfu_p_1_052050;Nfu_p_1_052051_Old_3	748202	0	Nfu_g_1_021753	lrrc57	Nfu_p_1_052049;Nfu_p_1_052050;Nfu_p_1_052051	Nfu_t_1_052049;Nfu_t_1_052050;Nfu_t_1_052051	Nfu_c_1_052049;Nfu_c_1_052050;Nfu_c_1_052051	ENSLOCG00000011675	ENSG00000180979	LRRC57
201024_CP_Ori023_39w_S_R3	Nfu_p_1_052057	17.7006	Old_S	3	Old_S	Old	Old_S_3	1	Old_3	Nfu_p_1_052057_Old_3	213023	0	Nfu_g_1_021754	AOC2	Nfu_p_1_052057	Nfu_t_1_052057	Nfu_c_1_052057	ENSLOCG00000012190	ENSG00000131471	AOC3
201024_CP_Ori023_39w_S_R3	Nfu_p_1_052059	21.1582	Old_S	3	Old_S	Old	Old_S_3	1	Old_3	Nfu_p_1_052059_Old_3	2.34019e+06	0	Nfu_g_1_021755	cfl2	Nfu_p_1_052059	Nfu_t_1_052059	Nfu_c_1_052059	ENSLOCG00000009463	ENSG00000165410	CFL2
201024_CP_Ori023_39w_S_R3	Nfu_p_1_052083	22.5581	Old_S	3	Old_S	Old	Old_S_3	1	Old_3	Nfu_p_1_052083_Old_3	6.17549e+06	0	Nfu_g_1_021761	pygl	Nfu_p_1_052083	Nfu_t_1_052083	Nfu_c_1_052083	ENSLOCG00000011949	ENSG00000100504	PYGL
201024_CP_Ori023_39w_S_R3	Nfu_p_1_052088;Nfu_p_1_052089;Nfu_p_1_052090;Nfu_p_1_052091;Nfu_p_1_052092	16.03	Old_S	3	Old_S	Old	Old_S_3	1	Old_3	Nfu_p_1_052088;Nfu_p_1_052089;Nfu_p_1_052090;Nfu_p_1_052091;Nfu_p_1_052092_Old_3	66912.5	0	Nfu_g_1_021765	C17H14orf43 (1 of 2)	Nfu_p_1_052089;Nfu_p_1_052092;Nfu_p_1_052091;Nfu_p_1_052088;Nfu_p_1_052090	Nfu_t_1_052089;Nfu_t_1_052092;Nfu_t_1_052091;Nfu_t_1_052088;Nfu_t_1_052090	Nfu_c_1_052089;Nfu_c_1_052092;Nfu_c_1_052091;Nfu_c_1_052088;Nfu_c_1_052090	ENSLOCG00000013555	ENSG00000156030	ELMSAN1
201024_CP_Ori023_39w_S_R3	Nfu_p_1_052096	20.8332	Old_S	3	Old_S	Old	Old_S_3	1	Old_3	Nfu_p_1_052096_Old_3	1.86814e+06	0	Nfu_g_1_021767	psma3	Nfu_p_1_052096	Nfu_t_1_052096	Nfu_c_1_052096	ENSLOCG00000009368	ENSG00000100567	PSMA3
201024_CP_Ori023_39w_S_R3	Nfu_p_1_052104;Nfu_p_1_052105;Nfu_p_1_052106;Nfu_p_1_052108	16.5181	Old_S	3	Old_S	Old	Old_S_3	1	Old_3	Nfu_p_1_052104;Nfu_p_1_052105;Nfu_p_1_052106;Nfu_p_1_052108_Old_3	93849.4	0	Nfu_g_1_021772	larp1b	Nfu_p_1_052106;Nfu_p_1_052108;Nfu_p_1_052104;Nfu_p_1_052105	Nfu_t_1_052106;Nfu_t_1_052108;Nfu_t_1_052104;Nfu_t_1_052105	Nfu_c_1_052106;Nfu_c_1_052108;Nfu_c_1_052104;Nfu_c_1_052105	ENSLOCG00000010684	NA	NA
201024_CP_Ori023_39w_S_R3	Nfu_p_1_052114;Nfu_p_1_052115	16.8169	Old_S	3	Old_S	Old	Old_S_3	1	Old_3	Nfu_p_1_052114;Nfu_p_1_052115_Old_3	115450	0	Nfu_g_1_021776	scml4	Nfu_p_1_052115;Nfu_p_1_052114	Nfu_t_1_052115;Nfu_t_1_052114	Nfu_c_1_052115;Nfu_c_1_052114	ENSLOCG00000016595	ENSG00000146285	SCML4
201024_CP_Ori023_39w_S_R3	Nfu_p_1_052121	21.3468	Old_S	3	Old_S	Old	Old_S_3	1	Old_3	Nfu_p_1_052121_Old_3	2.6671e+06	0	Nfu_g_1_021778	si:dkey-33c12.3	Nfu_p_1_052121	Nfu_t_1_052121	Nfu_c_1_052121	ENSLOCG00000002004	NA	NA
201024_CP_Ori023_39w_S_R3	Nfu_p_1_052132;Nfu_p_1_052133	19.4529	Old_S	3	Old_S	Old	Old_S_3	1	Old_3	Nfu_p_1_052132;Nfu_p_1_052133_Old_3	717626	0	Nfu_g_1_021784	hadhab	Nfu_p_1_052133;Nfu_p_1_052132	Nfu_t_1_052133;Nfu_t_1_052132	Nfu_c_1_052133;Nfu_c_1_052132	ENSLOCG00000016329	ENSG00000084754	HADHA
201024_CP_Ori023_39w_S_R3	Nfu_p_1_052135;Nfu_p_1_052136;Nfu_p_1_052137;Nfu_p_1_052139;Nfu_p_1_052140	21.4591	Old_S	3	Old_S	Old	Old_S_3	1	Old_3	Nfu_p_1_052135;Nfu_p_1_052136;Nfu_p_1_052137;Nfu_p_1_052139;Nfu_p_1_052140_Old_3	2.88286e+06	0	Nfu_g_1_021786	gng2	Nfu_p_1_052135;Nfu_p_1_052136;Nfu_p_1_052137;Nfu_p_1_052139;Nfu_p_1_052140	Nfu_t_1_052135;Nfu_t_1_052136;Nfu_t_1_052137;Nfu_t_1_052139;Nfu_t_1_052140	Nfu_c_1_052135;Nfu_c_1_052136;Nfu_c_1_052137;Nfu_c_1_052139;Nfu_c_1_052140	ENSLOCG00000011994	ENSG00000186469	GNG2
201024_CP_Ori023_39w_S_R3	Nfu_p_1_052144	20.8949	Old_S	3	Old_S	Old	Old_S_3	1	Old_3	Nfu_p_1_052144_Old_3	1.94976e+06	0	Nfu_g_1_021788	si:ch211-67f24.5	Nfu_p_1_052144	Nfu_t_1_052144	Nfu_c_1_052144	ENSLOCG00000011781	NA	NA
201024_CP_Ori023_39w_S_R3	Nfu_p_1_052153	19.7374	Old_S	3	Old_S	Old	Old_S_3	1	Old_3	Nfu_p_1_052153_Old_3	874096	0	Nfu_g_1_021792	timm9	Nfu_p_1_052153	Nfu_t_1_052153	Nfu_c_1_052153	ENSLOCG00000009345	ENSG00000100575	TIMM9
201024_CP_Ori023_39w_S_R3	Nfu_p_1_052157;Nfu_p_1_052158;Nfu_p_1_052159	16.6506	Old_S	3	Old_S	Old	Old_S_3	1	Old_3	Nfu_p_1_052157;Nfu_p_1_052158;Nfu_p_1_052159_Old_3	102878	0	Nfu_g_1_021795	CABZ01076817.1	Nfu_p_1_052159;Nfu_p_1_052158;Nfu_p_1_052157	Nfu_t_1_052159;Nfu_t_1_052158;Nfu_t_1_052157	Nfu_c_1_052159;Nfu_c_1_052158;Nfu_c_1_052157	ENSLOCG00000014211	ENSG00000267909	CCDC177
201024_CP_Ori023_39w_S_R3	Nfu_p_1_052167	17.965	Old_S	3	Old_S	Old	Old_S_3	1	Old_3	Nfu_p_1_052167_Old_3	255857	0	Nfu_g_1_021797	DUSP23 (1 of 2)	Nfu_p_1_052167	Nfu_t_1_052167	Nfu_c_1_052167	ENSLOCG00000017207	ENSG00000158716	DUSP23
201024_CP_Ori023_39w_S_R3	Nfu_p_1_052183;Nfu_p_1_052184	19.5467	Old_S	3	Old_S	Old	Old_S_3	1	Old_3	Nfu_p_1_052183;Nfu_p_1_052184_Old_3	765848	0	Nfu_g_1_021804	mavs	Nfu_p_1_052183;Nfu_p_1_052184	Nfu_t_1_052183;Nfu_t_1_052184	Nfu_c_1_052183;Nfu_c_1_052184	ENSLOCG00000002166	ENSG00000088888	MAVS
201024_CP_Ori023_39w_S_R3	Nfu_p_1_052188	20.2052	Old_S	3	Old_S	Old	Old_S_3	1	Old_3	Nfu_p_1_052188_Old_3	1.20885e+06	0	Nfu_g_1_021807	crip2	Nfu_p_1_052188	Nfu_t_1_052188	Nfu_c_1_052188	ENSLOCG00000013569	ENSG00000182809	CRIP2
201024_CP_Ori023_39w_S_R3	Nfu_p_1_052189;Nfu_p_1_052190;Nfu_p_1_052191;Nfu_p_1_052192;Nfu_p_1_052193	16.4363	Old_S	3	Old_S	Old	Old_S_3	1	Old_3	Nfu_p_1_052189;Nfu_p_1_052190;Nfu_p_1_052191;Nfu_p_1_052192;Nfu_p_1_052193_Old_3	88679.7	0	Nfu_g_1_021808	SCAF1	Nfu_p_1_052193;Nfu_p_1_052192;Nfu_p_1_052189;Nfu_p_1_052190;Nfu_p_1_052191	Nfu_t_1_052193;Nfu_t_1_052192;Nfu_t_1_052189;Nfu_t_1_052190;Nfu_t_1_052191	Nfu_c_1_052193;Nfu_c_1_052192;Nfu_c_1_052189;Nfu_c_1_052190;Nfu_c_1_052191	ENSLOCG00000000493	ENSG00000070047	PHRF1
201024_CP_Ori023_39w_S_R3	Nfu_p_1_052195	17.1313	Old_S	3	Old_S	Old	Old_S_3	1	Old_3	Nfu_p_1_052195_Old_3	143563	0	Nfu_g_1_021810	cox16	Nfu_p_1_052195	Nfu_t_1_052195	Nfu_c_1_052195	ENSLOCG00000014052	ENSG00000133983	COX16
201024_CP_Ori023_39w_S_R3	Nfu_p_1_052196	18.7222	Old_S	3	Old_S	Old	Old_S_3	1	Old_3	Nfu_p_1_052196_Old_3	432446	0	Nfu_g_1_021811	rbm25	Nfu_p_1_052196	Nfu_t_1_052196	Nfu_c_1_052196	ENSLOCG00000014196	ENSG00000119707	RBM25
201024_CP_Ori023_39w_S_R3	Nfu_p_1_052197	19.5856	Old_S	3	Old_S	Old	Old_S_3	1	Old_3	Nfu_p_1_052197_Old_3	786758	0	Nfu_g_1_021812	atl1	Nfu_p_1_052197	Nfu_t_1_052197	Nfu_c_1_052197	ENSLOCG00000011885	ENSG00000198513	ATL1
201024_CP_Ori023_39w_S_R3	Nfu_p_1_052205	19.1777	Old_S	3	Old_S	Old	Old_S_3	1	Old_3	Nfu_p_1_052205_Old_3	593004	0	Nfu_g_1_021818	snrnp70	Nfu_p_1_052205	Nfu_t_1_052205	Nfu_c_1_052205	ENSLOCG00000018154	ENSG00000184209	SNRNP35
201024_CP_Ori023_39w_S_R3	Nfu_p_1_052217	16.8361	Old_S	3	Old_S	Old	Old_S_3	1	Old_3	Nfu_p_1_052217_Old_3	116995	0	Nfu_g_1_021821	slc8a3	Nfu_p_1_052217	Nfu_t_1_052217	Nfu_c_1_052217	ENSLOCG00000014049	ENSG00000100678	SLC8A3
201024_CP_Ori023_39w_S_R3	Nfu_p_1_052231	19.5222	Old_S	3	Old_S	Old	Old_S_3	1	Old_3	Nfu_p_1_052231_Old_3	752973	0	Nfu_g_1_021823	fuca2	Nfu_p_1_052231	Nfu_t_1_052231	Nfu_c_1_052231	ENSLOCG00000000762	ENSG00000001036	FUCA2
201024_CP_Ori023_39w_S_R3	Nfu_p_1_052244	18.2137	Old_S	3	Old_S	Old	Old_S_3	1	Old_3	Nfu_p_1_052244_Old_3	303994	0	Nfu_g_1_021829	NAT8	Nfu_p_1_052244	Nfu_t_1_052244	Nfu_c_1_052244	ENSLOCG00000017470	ENSG00000144035	NAT8
201024_CP_Ori023_39w_S_R3	Nfu_p_1_052254	20.5677	Old_S	3	Old_S	Old	Old_S_3	1	Old_3	Nfu_p_1_052254_Old_3	1.55415e+06	0	Nfu_g_1_021832	mapre3a	Nfu_p_1_052254	Nfu_t_1_052254	Nfu_c_1_052254	ENSLOCG00000016310	ENSG00000084764	MAPRE3
201024_CP_Ori023_39w_S_R3	Nfu_p_1_052260	19.9914	Old_S	3	Old_S	Old	Old_S_3	1	Old_3	Nfu_p_1_052260_Old_3	1.04237e+06	0	Nfu_g_1_021837	srsf5a	Nfu_p_1_052260	Nfu_t_1_052260	Nfu_c_1_052260	ENSLOCG00000014075	NA	NA
201024_CP_Ori023_39w_S_R3	Nfu_p_1_052272	18.4728	Old_S	3	Old_S	Old	Old_S_3	1	Old_3	Nfu_p_1_052272_Old_3	363792	0	Nfu_g_1_021844	lin7b	Nfu_p_1_052272	Nfu_t_1_052272	Nfu_c_1_052272	ENSLOCG00000000316	ENSG00000148943	LIN7C
201024_CP_Ori023_39w_S_R3	Nfu_p_1_052273;Nfu_p_1_052274;Nfu_p_1_052275	16.8007	Old_S	3	Old_S	Old	Old_S_3	1	Old_3	Nfu_p_1_052273;Nfu_p_1_052274;Nfu_p_1_052275_Old_3	114161	0	Nfu_g_1_021845	arid4a	Nfu_p_1_052274;Nfu_p_1_052275;Nfu_p_1_052273	Nfu_t_1_052274;Nfu_t_1_052275;Nfu_t_1_052273	Nfu_c_1_052274;Nfu_c_1_052275;Nfu_c_1_052273	ENSLOCG00000009355	ENSG00000032219	ARID4A
201024_CP_Ori023_39w_S_R3	Nfu_p_1_052289;Nfu_p_1_052290	18.7458	Old_S	3	Old_S	Old	Old_S_3	1	Old_3	Nfu_p_1_052289;Nfu_p_1_052290_Old_3	439596	0	Nfu_g_1_021851	tmx1	Nfu_p_1_052290;Nfu_p_1_052289	Nfu_t_1_052290;Nfu_t_1_052289	Nfu_c_1_052290;Nfu_c_1_052289	ENSLOCG00000011971	ENSG00000139921	TMX1
201024_CP_Ori023_39w_S_R3	Nfu_p_1_052300;Nfu_p_1_052301;Nfu_p_1_052302;Nfu_p_1_052303;Nfu_p_1_052304;Nfu_p_1_052305;Nfu_p_1_052306;Nfu_p_1_052307;Nfu_p_1_052308;Nfu_p_1_052309	18.0134	Old_S	3	Old_S	Old	Old_S_3	1	Old_3	Nfu_p_1_052300;Nfu_p_1_052301;Nfu_p_1_052302;Nfu_p_1_052303;Nfu_p_1_052304;Nfu_p_1_052305;Nfu_p_1_052306;Nfu_p_1_052307;Nfu_p_1_052308;Nfu_p_1_052309_Old_3	264589	0	Nfu_g_1_021856	HDAC5	Nfu_p_1_052301;Nfu_p_1_052309;Nfu_p_1_052303;Nfu_p_1_052306;Nfu_p_1_052307;Nfu_p_1_052304;Nfu_p_1_052302;Nfu_p_1_052308;Nfu_p_1_052300;Nfu_p_1_052305	Nfu_t_1_052301;Nfu_t_1_052309;Nfu_t_1_052303;Nfu_t_1_052306;Nfu_t_1_052307;Nfu_t_1_052304;Nfu_t_1_052302;Nfu_t_1_052308;Nfu_t_1_052300;Nfu_t_1_052305	Nfu_c_1_052301;Nfu_c_1_052309;Nfu_c_1_052303;Nfu_c_1_052306;Nfu_c_1_052307;Nfu_c_1_052304;Nfu_c_1_052302;Nfu_c_1_052308;Nfu_c_1_052300;Nfu_c_1_052305	ENSLOCG00000013093	ENSG00000108840	HDAC5
201024_CP_Ori023_39w_S_R3	Nfu_p_1_052313	17.7022	Old_S	3	Old_S	Old	Old_S_3	1	Old_3	Nfu_p_1_052313_Old_3	213249	0	Nfu_g_1_021857	arg2	Nfu_p_1_052313	Nfu_t_1_052313	Nfu_c_1_052313	ENSLOCG00000014189	ENSG00000081181	ARG2
201024_CP_Ori023_39w_S_R3	Nfu_p_1_052314	21.152	Old_S	3	Old_S	Old	Old_S_3	1	Old_3	Nfu_p_1_052314_Old_3	2.33023e+06	0	Nfu_g_1_021858	synj2bp	Nfu_p_1_052314	Nfu_t_1_052314	Nfu_c_1_052314	ENSLOCG00000005438	ENSG00000150672	DLG2
201024_CP_Ori023_39w_S_R3	Nfu_p_1_052323	16.231	Old_S	3	Old_S	Old	Old_S_3	1	Old_3	Nfu_p_1_052323_Old_3	76916	0	Nfu_g_1_021862	mamdc1	Nfu_p_1_052323	Nfu_t_1_052323	Nfu_c_1_052323	ENSLOCG00000011370	ENSG00000139915	MDGA2
201024_CP_Ori023_39w_S_R3	Nfu_p_1_052327	17.6142	Old_S	3	Old_S	Old	Old_S_3	1	Old_3	Nfu_p_1_052327_Old_3	200632	0	Nfu_g_1_021865	srp54	Nfu_p_1_052327	Nfu_t_1_052327	Nfu_c_1_052327	ENSLOCG00000009440	ENSG00000100883	SRP54
201024_CP_Ori023_39w_S_R3	Nfu_p_1_052328;Nfu_p_1_052329	20.9735	Old_S	3	Old_S	Old	Old_S_3	1	Old_3	Nfu_p_1_052328;Nfu_p_1_052329_Old_3	2.05898e+06	0	Nfu_g_1_021866	si:ch211-10a23.2	Nfu_p_1_052329;Nfu_p_1_052328	Nfu_t_1_052329;Nfu_t_1_052328	Nfu_c_1_052329;Nfu_c_1_052328	ENSLOCG00000014173	NA	NA
201024_CP_Ori023_39w_S_R3	Nfu_p_1_052334;Nfu_p_1_052335;Nfu_p_1_052336;Nfu_p_1_052337;Nfu_p_1_052338;Nfu_p_1_052339	17.9206	Old_S	3	Old_S	Old	Old_S_3	1	Old_3	Nfu_p_1_052334;Nfu_p_1_052335;Nfu_p_1_052336;Nfu_p_1_052337;Nfu_p_1_052338;Nfu_p_1_052339_Old_3	248108	0	Nfu_g_1_021868	dtnbb	Nfu_p_1_052334;Nfu_p_1_052335;Nfu_p_1_052337;Nfu_p_1_052339;Nfu_p_1_052338;Nfu_p_1_052336	Nfu_t_1_052334;Nfu_t_1_052335;Nfu_t_1_052337;Nfu_t_1_052339;Nfu_t_1_052338;Nfu_t_1_052336	Nfu_c_1_052334;Nfu_c_1_052335;Nfu_c_1_052337;Nfu_c_1_052339;Nfu_c_1_052338;Nfu_c_1_052336	ENSLOCG00000016318	ENSG00000138101	DTNB
201024_CP_Ori023_39w_S_R3	Nfu_p_1_052340	15.9354	Old_S	3	Old_S	Old	Old_S_3	1	Old_3	Nfu_p_1_052340_Old_3	62666.3	0	Nfu_g_1_021869	lace1a	Nfu_p_1_052340	Nfu_t_1_052340	Nfu_c_1_052340	ENSLOCG00000016604	ENSG00000135537	LACE1
201024_CP_Ori023_39w_S_R3	Nfu_p_1_052351;Nfu_p_1_052355	14.4125	Old_S	3	Old_S	Old	Old_S_3	1	Old_3	Nfu_p_1_052351;Nfu_p_1_052355_Old_3	21806.5	0	Nfu_g_1_021871	stxbp5b	Nfu_p_1_052351;Nfu_p_1_052355	Nfu_t_1_052351;Nfu_t_1_052355	Nfu_c_1_052351;Nfu_c_1_052355	ENSLOCG00000016129	ENSG00000164506	STXBP5
201024_CP_Ori023_39w_S_R3	Nfu_p_1_052365;Nfu_p_1_052366;Nfu_p_1_052367;Nfu_p_1_052368;Nfu_p_1_052369;Nfu_p_1_052370;Nfu_p_1_052371	16.0272	Old_S	3	Old_S	Old	Old_S_3	1	Old_3	Nfu_p_1_052365;Nfu_p_1_052366;Nfu_p_1_052367;Nfu_p_1_052368;Nfu_p_1_052369;Nfu_p_1_052370;Nfu_p_1_052371_Old_3	66781	0	Nfu_g_1_021880	vps39	Nfu_p_1_052369;Nfu_p_1_052371;Nfu_p_1_052366;Nfu_p_1_052370;Nfu_p_1_052367;Nfu_p_1_052365;Nfu_p_1_052368	Nfu_t_1_052369;Nfu_t_1_052371;Nfu_t_1_052366;Nfu_t_1_052370;Nfu_t_1_052367;Nfu_t_1_052365;Nfu_t_1_052368	Nfu_c_1_052369;Nfu_c_1_052371;Nfu_c_1_052366;Nfu_c_1_052370;Nfu_c_1_052367;Nfu_c_1_052365;Nfu_c_1_052368	ENSLOCG00000013325	ENSG00000166887	VPS39
201024_CP_Ori023_39w_S_R3	Nfu_p_1_052379	19.7103	Old_S	3	Old_S	Old	Old_S_3	1	Old_3	Nfu_p_1_052379_Old_3	857796	0	Nfu_g_1_021883	l2hgdh	Nfu_p_1_052379	Nfu_t_1_052379	Nfu_c_1_052379	ENSLOCG00000011835	ENSG00000087299	L2HGDH
201024_CP_Ori023_39w_S_R3	Nfu_p_1_052381	19.0578	Old_S	3	Old_S	Old	Old_S_3	1	Old_3	Nfu_p_1_052381_Old_3	545734	0	Nfu_g_1_021884	numb	Nfu_p_1_052381	Nfu_t_1_052381	Nfu_c_1_052381	ENSLOCG00000013341	ENSG00000133961	NUMB
201024_CP_Ori023_39w_S_R3	Nfu_p_1_052382	17.1267	Old_S	3	Old_S	Old	Old_S_3	1	Old_3	Nfu_p_1_052382_Old_3	143101	0	Nfu_g_1_021885	znf839	Nfu_p_1_052382	Nfu_t_1_052382	Nfu_c_1_052382	ENSLOCG00000009783	ENSG00000022976	ZNF839
201024_CP_Ori023_39w_S_R3	Nfu_p_1_052390	18.332	Old_S	3	Old_S	Old	Old_S_3	1	Old_3	Nfu_p_1_052390_Old_3	329965	0	Nfu_g_1_021889	gps1	Nfu_p_1_052390	Nfu_t_1_052390	Nfu_c_1_052390	ENSLOCG00000012349	ENSG00000169727	GPS1
201024_CP_Ori023_39w_S_R3	Nfu_p_1_052398	20.1299	Old_S	3	Old_S	Old	Old_S_3	1	Old_3	Nfu_p_1_052398_Old_3	1.14741e+06	0	Nfu_g_1_021893	sec23a	Nfu_p_1_052398	Nfu_t_1_052398	Nfu_c_1_052398	ENSLOCG00000009415	ENSG00000100934	SEC23A
201024_CP_Ori023_39w_S_R3	Nfu_p_1_052400	18.5285	Old_S	3	Old_S	Old	Old_S_3	1	Old_3	Nfu_p_1_052400_Old_3	378112	0	Nfu_g_1_021895	TTC9	Nfu_p_1_052400	Nfu_t_1_052400	Nfu_c_1_052400	ENSLOCG00000014042	ENSG00000133985	TTC9
201024_CP_Ori023_39w_S_R3	Nfu_p_1_052420;Nfu_p_1_052421;Nfu_p_1_052422;Nfu_p_1_052423;Nfu_p_1_052424	19.055	Old_S	3	Old_S	Old	Old_S_3	1	Old_3	Nfu_p_1_052420;Nfu_p_1_052421;Nfu_p_1_052422;Nfu_p_1_052423;Nfu_p_1_052424_Old_3	544648	0	Nfu_g_1_021904	rmnd1	Nfu_p_1_052421;Nfu_p_1_052422;Nfu_p_1_052420;Nfu_p_1_052423;Nfu_p_1_052424	Nfu_t_1_052421;Nfu_t_1_052422;Nfu_t_1_052420;Nfu_t_1_052423;Nfu_t_1_052424	Nfu_c_1_052421;Nfu_c_1_052422;Nfu_c_1_052420;Nfu_c_1_052423;Nfu_c_1_052424	ENSLOCG00000016293	ENSG00000155906	RMND1
201024_CP_Ori023_39w_S_R3	Nfu_p_1_052442	15.5761	Old_S	3	Old_S	Old	Old_S_3	1	Old_3	Nfu_p_1_052442_Old_3	48849.7	0	Nfu_g_1_021909	rtf1	Nfu_p_1_052442	Nfu_t_1_052442	Nfu_c_1_052442	ENSLOCG00000013279	ENSG00000137815	RTF1
201024_CP_Ori023_39w_S_R3	Nfu_p_1_052445	19.7864	Old_S	3	Old_S	Old	Old_S_3	1	Old_3	Nfu_p_1_052445_Old_3	904263	0	Nfu_g_1_021911	ahsa1l	Nfu_p_1_052445	Nfu_t_1_052445	Nfu_c_1_052445	ENSLOCG00000013139	ENSG00000100591	AHSA1
201024_CP_Ori023_39w_S_R3	Nfu_p_1_052447	18.3968	Old_S	3	Old_S	Old	Old_S_3	1	Old_3	Nfu_p_1_052447_Old_3	345124	0	Nfu_g_1_021912	chp1	Nfu_p_1_052447	Nfu_t_1_052447	Nfu_c_1_052447	ENSLOCG00000013252	ENSG00000100600	LGMN
201024_CP_Ori023_39w_S_R3	Nfu_p_1_052448	18.7373	Old_S	3	Old_S	Old	Old_S_3	1	Old_3	Nfu_p_1_052448_Old_3	437019	0	Nfu_g_1_021913	RPS6KA5	Nfu_p_1_052448	Nfu_t_1_052448	Nfu_c_1_052448	ENSLOCG00000014006	ENSG00000100784	RPS6KA5
201024_CP_Ori023_39w_S_R3	Nfu_p_1_052457	19.0815	Old_S	3	Old_S	Old	Old_S_3	1	Old_3	Nfu_p_1_052457_Old_3	554758	0	Nfu_g_1_021917	prmt1	Nfu_p_1_052457	Nfu_t_1_052457	Nfu_c_1_052457	ENSLOCG00000016846	ENSG00000111218	PRMT8
201024_CP_Ori023_39w_S_R3	Nfu_p_1_052459	17.0033	Old_S	3	Old_S	Old	Old_S_3	1	Old_3	Nfu_p_1_052459_Old_3	131369	0	Nfu_g_1_021919	ndufaf1	Nfu_p_1_052459	Nfu_t_1_052459	Nfu_c_1_052459	ENSLOCG00000013276	ENSG00000137806	NDUFAF1
201024_CP_Ori023_39w_S_R3	Nfu_p_1_052488	21.2741	Old_S	3	Old_S	Old	Old_S_3	1	Old_3	Nfu_p_1_052488_Old_3	2.5359e+06	0	Nfu_g_1_021929	vsnl1a	Nfu_p_1_052488	Nfu_t_1_052488	Nfu_c_1_052488	ENSLOCG00000016480	ENSG00000163032	VSNL1
201024_CP_Ori023_39w_S_R3	Nfu_p_1_052492	18.7873	Old_S	3	Old_S	Old	Old_S_3	1	Old_3	Nfu_p_1_052492_Old_3	452433	0	Nfu_g_1_021933	sly1	Nfu_p_1_052492	Nfu_t_1_052492	Nfu_c_1_052492	ENSLOCG00000009663	ENSG00000092108	SCFD1
201024_CP_Ori023_39w_S_R3	Nfu_p_1_052505	18.9446	Old_S	3	Old_S	Old	Old_S_3	1	Old_3	Nfu_p_1_052505_Old_3	504530	0	Nfu_g_1_021941	pgrmc2	Nfu_p_1_052505	Nfu_t_1_052505	Nfu_c_1_052505	ENSLOCG00000010679	ENSG00000164040	PGRMC2
201024_CP_Ori023_39w_S_R3	Nfu_p_1_052507	19.8511	Old_S	3	Old_S	Old	Old_S_3	1	Old_3	Nfu_p_1_052507_Old_3	945779	0	Nfu_g_1_021943	MARC2	Nfu_p_1_052507	Nfu_t_1_052507	Nfu_c_1_052507	ENSLOCG00000016389	ENSG00000117791	MARC2
201024_CP_Ori023_39w_S_R3	Nfu_p_1_052524;Nfu_p_1_052525;Nfu_p_1_052526	16.9221	Old_S	3	Old_S	Old	Old_S_3	1	Old_3	Nfu_p_1_052524;Nfu_p_1_052525;Nfu_p_1_052526_Old_3	124182	0	Nfu_g_1_021950	TTC31	Nfu_p_1_052524;Nfu_p_1_052525;Nfu_p_1_052526	Nfu_t_1_052524;Nfu_t_1_052525;Nfu_t_1_052526	Nfu_c_1_052524;Nfu_c_1_052525;Nfu_c_1_052526	ENSLOCG00000001861	ENSG00000115282	TTC31
201024_CP_Ori023_39w_S_R3	Nfu_p_1_052543	17.232	Old_S	3	Old_S	Old	Old_S_3	1	Old_3	Nfu_p_1_052543_Old_3	153943	0	Nfu_g_1_021954	pacs2	Nfu_p_1_052543	Nfu_t_1_052543	Nfu_c_1_052543	ENSLOCG00000014081	ENSG00000179364	PACS2
201024_CP_Ori023_39w_S_R3	Nfu_p_1_052550	19.393	Old_S	3	Old_S	Old	Old_S_3	1	Old_3	Nfu_p_1_052550_Old_3	688466	0	Nfu_g_1_021958	PTGR2	Nfu_p_1_052550	Nfu_t_1_052550	Nfu_c_1_052550	ENSLOCG00000013550	ENSG00000140043	PTGR2
201024_CP_Ori023_39w_S_R3	Nfu_p_1_052558	17.6063	Old_S	3	Old_S	Old	Old_S_3	1	Old_3	Nfu_p_1_052558_Old_3	199534	0	Nfu_g_1_021962	pank2	Nfu_p_1_052558	Nfu_t_1_052558	Nfu_c_1_052558	ENSLOCG00000002151	ENSG00000125779	PANK2
201024_CP_Ori023_39w_S_R3	Nfu_p_1_052568	19.2199	Old_S	3	Old_S	Old	Old_S_3	1	Old_3	Nfu_p_1_052568_Old_3	610605	0	Nfu_g_1_021965	prkri	Nfu_p_1_052568	Nfu_t_1_052568	Nfu_c_1_052568	ENSLOCG00000013984	NA	NA
201024_CP_Ori023_39w_S_R3	Nfu_p_1_052580;Nfu_p_1_052581	17.8595	Old_S	3	Old_S	Old	Old_S_3	1	Old_3	Nfu_p_1_052580;Nfu_p_1_052581_Old_3	237815	0	Nfu_g_1_021970	asah1b	Nfu_p_1_052580;Nfu_p_1_052581	Nfu_t_1_052580;Nfu_t_1_052581	Nfu_c_1_052580;Nfu_c_1_052581	ENSLOCG00000013874	ENSG00000104763	ASAH1
201024_CP_Ori023_39w_S_R3	Nfu_p_1_052582	17.3155	Old_S	3	Old_S	Old	Old_S_3	1	Old_3	Nfu_p_1_052582_Old_3	163117	0	Nfu_g_1_021971	si:ch211-11c15.3	Nfu_p_1_052582	Nfu_t_1_052582	Nfu_c_1_052582	ENSLOCG00000010000	ENSG00000034510	TMSB10
201024_CP_Ori023_39w_S_R3	Nfu_p_1_052627	18.2787	Old_S	3	Old_S	Old	Old_S_3	1	Old_3	Nfu_p_1_052627_Old_3	318000	0	Nfu_g_1_021997	cntn2	Nfu_p_1_052627	Nfu_t_1_052627	Nfu_c_1_052627	ENSLOCG00000011962	ENSG00000184144	CNTN2
201024_CP_Ori023_39w_S_R3	Nfu_p_1_052629	19.689	Old_S	3	Old_S	Old	Old_S_3	1	Old_3	Nfu_p_1_052629_Old_3	845239	0	Nfu_g_1_021999	dnaja2	Nfu_p_1_052629	Nfu_t_1_052629	Nfu_c_1_052629	ENSLOCG00000005384	ENSG00000069345	DNAJA2
201024_CP_Ori023_39w_S_R3	Nfu_p_1_052635	17.7929	Old_S	3	Old_S	Old	Old_S_3	1	Old_3	Nfu_p_1_052635_Old_3	227088	0	Nfu_g_1_022003	vps33b	Nfu_p_1_052635	Nfu_t_1_052635	Nfu_c_1_052635	ENSLOCG00000014138	ENSG00000184056	VPS33B
201024_CP_Ori023_39w_S_R3	Nfu_p_1_052638;Nfu_p_1_052639	19.7787	Old_S	3	Old_S	Old	Old_S_3	1	Old_3	Nfu_p_1_052638;Nfu_p_1_052639_Old_3	899438	0	Nfu_g_1_022006	rcn1	Nfu_p_1_052639;Nfu_p_1_052638	Nfu_t_1_052639;Nfu_t_1_052638	Nfu_c_1_052639;Nfu_c_1_052638	ENSLOCG00000004562	ENSG00000049449	RCN1
201024_CP_Ori023_39w_S_R3	Nfu_p_1_052657	17.1534	Old_S	3	Old_S	Old	Old_S_3	1	Old_3	Nfu_p_1_052657_Old_3	145780	0	Nfu_g_1_022014	mfap1	Nfu_p_1_052657	Nfu_t_1_052657	Nfu_c_1_052657	ENSLOCG00000014150	ENSG00000140259	MFAP1
201024_CP_Ori023_39w_S_R3	Nfu_p_1_052664	18.0321	Old_S	3	Old_S	Old	Old_S_3	1	Old_3	Nfu_p_1_052664_Old_3	268045	0	Nfu_g_1_022016	eif3m	Nfu_p_1_052664	Nfu_t_1_052664	Nfu_c_1_052664	ENSLOCG00000004520	ENSG00000149100	EIF3M
201024_CP_Ori023_39w_S_R3	Nfu_p_1_052700	19.1231	Old_S	3	Old_S	Old	Old_S_3	1	Old_3	Nfu_p_1_052700_Old_3	570977	0	Nfu_g_1_022024	hddc3	Nfu_p_1_052700	Nfu_t_1_052700	Nfu_c_1_052700	ENSLOCG00000014146	ENSG00000184508	HDDC3
201024_CP_Ori023_39w_S_R3	Nfu_p_1_052701;Nfu_p_1_052702	17.7041	Old_S	3	Old_S	Old	Old_S_3	1	Old_3	Nfu_p_1_052701;Nfu_p_1_052702_Old_3	213531	0	Nfu_g_1_022025	slc7a6os	Nfu_p_1_052702;Nfu_p_1_052701	Nfu_t_1_052702;Nfu_t_1_052701	Nfu_c_1_052702;Nfu_c_1_052701	NA	NA	NA
201024_CP_Ori023_39w_S_R3	Nfu_p_1_052725;Nfu_p_1_052726	17.6483	Old_S	3	Old_S	Old	Old_S_3	1	Old_3	Nfu_p_1_052725;Nfu_p_1_052726_Old_3	205428	0	Nfu_g_1_022037	NETO2 (1 of 2)	Nfu_p_1_052725;Nfu_p_1_052726	Nfu_t_1_052725;Nfu_t_1_052726	Nfu_c_1_052725;Nfu_c_1_052726	ENSLOCG00000005367	ENSG00000171208	NETO2
201024_CP_Ori023_39w_S_R3	Nfu_p_1_052758	19.7905	Old_S	3	Old_S	Old	Old_S_3	1	Old_3	Nfu_p_1_052758_Old_3	906823	0	Nfu_g_1_022052	syap1	Nfu_p_1_052758	Nfu_t_1_052758	Nfu_c_1_052758	ENSLOCG00000007380	ENSG00000169895	SYAP1
201024_CP_Ori023_39w_S_R3	Nfu_p_1_052767	17.1194	Old_S	3	Old_S	Old	Old_S_3	1	Old_3	Nfu_p_1_052767_Old_3	142385	0	Nfu_g_1_022055	CDKN2AIP	Nfu_p_1_052767	Nfu_t_1_052767	Nfu_c_1_052767	ENSLOCG00000014181	ENSG00000168564	CDKN2AIP
201024_CP_Ori023_39w_S_R3	Nfu_p_1_052770	20.8085	Old_S	3	Old_S	Old	Old_S_3	1	Old_3	Nfu_p_1_052770_Old_3	1.83647e+06	0	Nfu_g_1_022058	C7H15orf63	Nfu_p_1_052770	Nfu_t_1_052770	Nfu_c_1_052770	ENSLOCG00000014153	ENSG00000242028	HYPK
201024_CP_Ori023_39w_S_R3	Nfu_p_1_052771;Nfu_p_1_052772;Nfu_p_1_052773	21.5049	Old_S	3	Old_S	Old	Old_S_3	1	Old_3	Nfu_p_1_052771;Nfu_p_1_052772;Nfu_p_1_052773_Old_3	2.97596e+06	0	Nfu_g_1_022059	ctsd	Nfu_p_1_052771;Nfu_p_1_052773;Nfu_p_1_052772	Nfu_t_1_052771;Nfu_t_1_052773;Nfu_t_1_052772	Nfu_c_1_052771;Nfu_c_1_052773;Nfu_c_1_052772	ENSLOCG00000002297	ENSG00000117984	CTSD
201024_CP_Ori023_39w_S_R3	Nfu_p_1_052774	20.713	Old_S	3	Old_S	Old	Old_S_3	1	Old_3	Nfu_p_1_052774_Old_3	1.71887e+06	0	Nfu_g_1_022060	PHKB	Nfu_p_1_052774	Nfu_t_1_052774	Nfu_c_1_052774	ENSLOCG00000005324	ENSG00000102893	PHKB
201024_CP_Ori023_39w_S_R3	Nfu_p_1_052806	20.4777	Old_S	3	Old_S	Old	Old_S_3	1	Old_3	Nfu_p_1_052806_Old_3	1.46012e+06	0	Nfu_g_1_022065	COX5A (2 of 3)	Nfu_p_1_052806	Nfu_t_1_052806	Nfu_c_1_052806	ENSLOCG00000015147	ENSG00000178741	COX5A
201024_CP_Ori023_39w_S_R3	Nfu_p_1_052825;Nfu_p_1_052826;Nfu_p_1_052827	14.5374	Old_S	3	Old_S	Old	Old_S_3	1	Old_3	Nfu_p_1_052825;Nfu_p_1_052826;Nfu_p_1_052827_Old_3	23779.5	0	Nfu_g_1_022070	ck2a2b	Nfu_p_1_052827;Nfu_p_1_052825;Nfu_p_1_052826	Nfu_t_1_052827;Nfu_t_1_052825;Nfu_t_1_052826	Nfu_c_1_052827;Nfu_c_1_052825;Nfu_c_1_052826	ENSLOCG00000003699	ENSG00000070770	CSNK2A2
201024_CP_Ori023_39w_S_R3	Nfu_p_1_052835	17.7621	Old_S	3	Old_S	Old	Old_S_3	1	Old_3	Nfu_p_1_052835_Old_3	222299	0	Nfu_g_1_022074	znf319	Nfu_p_1_052835	Nfu_t_1_052835	Nfu_c_1_052835	ENSLOCG00000003678	ENSG00000166188	ZNF319
201024_CP_Ori023_39w_S_R3	Nfu_p_1_052842;Nfu_p_1_052843	19.8852	Old_S	3	Old_S	Old	Old_S_3	1	Old_3	Nfu_p_1_052842;Nfu_p_1_052843_Old_3	968371	0	Nfu_g_1_022079	iqgap1	Nfu_p_1_052842;Nfu_p_1_052843	Nfu_t_1_052842;Nfu_t_1_052843	Nfu_c_1_052842;Nfu_c_1_052843	ENSLOCG00000014170	ENSG00000140575	IQGAP1
201024_CP_Ori023_39w_S_R3	Nfu_p_1_052844;Nfu_p_1_052845	19.1373	Old_S	3	Old_S	Old	Old_S_3	1	Old_3	Nfu_p_1_052844;Nfu_p_1_052845_Old_3	576637	0	Nfu_g_1_022080	ndufs3	Nfu_p_1_052844;Nfu_p_1_052845	Nfu_t_1_052844;Nfu_t_1_052845	Nfu_c_1_052844;Nfu_c_1_052845	ENSLOCG00000006031	ENSG00000213619	NDUFS3
201024_CP_Ori023_39w_S_R3	Nfu_p_1_052855	21.5713	Old_S	3	Old_S	Old	Old_S_3	1	Old_3	Nfu_p_1_052855_Old_3	3.11609e+06	0	Nfu_g_1_022084	snap25a	Nfu_p_1_052855	Nfu_t_1_052855	Nfu_c_1_052855	ENSLOCG00000015938	ENSG00000132639	SNAP25
201024_CP_Ori023_39w_S_R3	Nfu_p_1_052856	17.8253	Old_S	3	Old_S	Old	Old_S_3	1	Old_3	Nfu_p_1_052856_Old_3	232252	0	Nfu_g_1_022085	CDHR5 (2 of 2)	Nfu_p_1_052856	Nfu_t_1_052856	Nfu_c_1_052856	ENSLOCG00000015564	ENSG00000099834	CDHR5
201024_CP_Ori023_39w_S_R3	Nfu_p_1_052860	19.7693	Old_S	3	Old_S	Old	Old_S_3	1	Old_3	Nfu_p_1_052860_Old_3	893638	0	Nfu_g_1_022088	cart2	Nfu_p_1_052860	Nfu_t_1_052860	Nfu_c_1_052860	ENSLOCG00000014180	ENSG00000164326	CARTPT
201024_CP_Ori023_39w_S_R3	Nfu_p_1_052861	20.8218	Old_S	3	Old_S	Old	Old_S_3	1	Old_3	Nfu_p_1_052861_Old_3	1.85346e+06	0	Nfu_g_1_022089	atp6v0d1	Nfu_p_1_052861	Nfu_t_1_052861	Nfu_c_1_052861	ENSLOCG00000008166	ENSG00000159720	ATP6V0D1
201024_CP_Ori023_39w_S_R3	Nfu_p_1_052862	19.0647	Old_S	3	Old_S	Old	Old_S_3	1	Old_3	Nfu_p_1_052862_Old_3	548320	0	Nfu_g_1_022090	psmd13	Nfu_p_1_052862	Nfu_t_1_052862	Nfu_c_1_052862	ENSLOCG00000002439	ENSG00000185627	PSMD13
201024_CP_Ori023_39w_S_R3	Nfu_p_1_052878	16.7739	Old_S	3	Old_S	Old	Old_S_3	1	Old_3	Nfu_p_1_052878_Old_3	112063	0	Nfu_g_1_022097	DLG4 (2 of 2)	Nfu_p_1_052878	Nfu_t_1_052878	Nfu_c_1_052878	ENSLOCG00000001427	ENSG00000075711	DLG1
201024_CP_Ori023_39w_S_R3	Nfu_p_1_052882	18.4131	Old_S	3	Old_S	Old	Old_S_3	1	Old_3	Nfu_p_1_052882_Old_3	349051	0	Nfu_g_1_022099	hk2	Nfu_p_1_052882	Nfu_t_1_052882	Nfu_c_1_052882	ENSLOCG00000015312	ENSG00000159399	HK2
201024_CP_Ori023_39w_S_R3	Nfu_p_1_052888;Nfu_p_1_052889;Nfu_p_1_052890;Nfu_p_1_052891	19.7621	Old_S	3	Old_S	Old	Old_S_3	1	Old_3	Nfu_p_1_052888;Nfu_p_1_052889;Nfu_p_1_052890;Nfu_p_1_052891_Old_3	889188	0	Nfu_g_1_022105	chordc1	Nfu_p_1_052889;Nfu_p_1_052891;Nfu_p_1_052890;Nfu_p_1_052888	Nfu_t_1_052889;Nfu_t_1_052891;Nfu_t_1_052890;Nfu_t_1_052888	Nfu_c_1_052889;Nfu_c_1_052891;Nfu_c_1_052890;Nfu_c_1_052888	ENSLOCG00000007242	ENSG00000110172	CHORDC1
201024_CP_Ori023_39w_S_R3	Nfu_p_1_052906	22.4753	Old_S	3	Old_S	Old	Old_S_3	1	Old_3	Nfu_p_1_052906_Old_3	5.83089e+06	0	Nfu_g_1_022109	atp5l	Nfu_p_1_052906	Nfu_t_1_052906	Nfu_c_1_052906	ENSLOCG00000004026	ENSG00000167283	ATP5L
201024_CP_Ori023_39w_S_R3	Nfu_p_1_052907	17.6657	Old_S	3	Old_S	Old	Old_S_3	1	Old_3	Nfu_p_1_052907_Old_3	207925	0	Nfu_g_1_022110	cdkn2aipnl	Nfu_p_1_052907	Nfu_t_1_052907	Nfu_c_1_052907	ENSLOCG00000010215	ENSG00000237190	CDKN2AIPNL
201024_CP_Ori023_39w_S_R3	Nfu_p_1_052908;Nfu_p_1_052909	18.7438	Old_S	3	Old_S	Old	Old_S_3	1	Old_3	Nfu_p_1_052908;Nfu_p_1_052909_Old_3	438980	0	Nfu_g_1_022111	ftr82	Nfu_p_1_052909;Nfu_p_1_052908	Nfu_t_1_052909;Nfu_t_1_052908	Nfu_c_1_052909;Nfu_c_1_052908	ENSLOCG00000002432	ENSG00000137699	TRIM29
201024_CP_Ori023_39w_S_R3	Nfu_p_1_052966	19.4023	Old_S	3	Old_S	Old	Old_S_3	1	Old_3	Nfu_p_1_052966_Old_3	692923	0	Nfu_g_1_022123	rpl23a	Nfu_p_1_052966	Nfu_t_1_052966	Nfu_c_1_052966	ENSLOCG00000005815	ENSG00000198242	RPL23A
201024_CP_Ori023_39w_S_R3	Nfu_p_1_052967	19.946	Old_S	3	Old_S	Old	Old_S_3	1	Old_3	Nfu_p_1_052967_Old_3	1.01008e+06	0	Nfu_g_1_022124	hmgb1a	Nfu_p_1_052967	Nfu_t_1_052967	Nfu_c_1_052967	ENSLOCG00000000187	ENSG00000189403	HMGB1
201024_CP_Ori023_39w_S_R3	Nfu_p_1_052979	20.3124	Old_S	3	Old_S	Old	Old_S_3	1	Old_3	Nfu_p_1_052979_Old_3	1.30212e+06	0	Nfu_g_1_022127	skp1	Nfu_p_1_052979	Nfu_t_1_052979	Nfu_c_1_052979	ENSLOCG00000010241	ENSG00000272772	CTD-2410N18.5
201024_CP_Ori023_39w_S_R3	Nfu_p_1_052980	24.7251	Old_S	3	Old_S	Old	Old_S_3	1	Old_3	Nfu_p_1_052980_Old_3	2.77334e+07	0	Nfu_g_1_022128	sod1	Nfu_p_1_052980	Nfu_t_1_052980	Nfu_c_1_052980	ENSLOCG00000009152	ENSG00000142168	SOD1
201024_CP_Ori023_39w_S_R3	Nfu_p_1_052994	19.5721	Old_S	3	Old_S	Old	Old_S_3	1	Old_3	Nfu_p_1_052994_Old_3	779442	0	Nfu_g_1_022134	unc119b	Nfu_p_1_052994	Nfu_t_1_052994	Nfu_c_1_052994	ENSLOCG00000005507	ENSG00000109103	UNC119
201024_CP_Ori023_39w_S_R3	Nfu_p_1_052995;Nfu_p_1_052996	19.3649	Old_S	3	Old_S	Old	Old_S_3	1	Old_3	Nfu_p_1_052995;Nfu_p_1_052996_Old_3	675175	0	Nfu_g_1_022135	CADM2 (1 of 2)	Nfu_p_1_052995;Nfu_p_1_052996	Nfu_t_1_052995;Nfu_t_1_052996	Nfu_c_1_052995;Nfu_c_1_052996	ENSLOCG00000008983	ENSG00000175161	CADM2
201024_CP_Ori023_39w_S_R3	Nfu_p_1_053006;Nfu_p_1_053007	19.2055	Old_S	3	Old_S	Old	Old_S_3	1	Old_3	Nfu_p_1_053006;Nfu_p_1_053007_Old_3	604567	0	Nfu_g_1_022137	flot2a	Nfu_p_1_053006;Nfu_p_1_053007	Nfu_t_1_053006;Nfu_t_1_053007	Nfu_c_1_053006;Nfu_c_1_053007	ENSLOCG00000003267	ENSG00000132589	FLOT2
201024_CP_Ori023_39w_S_R3	Nfu_p_1_053010	20.0916	Old_S	3	Old_S	Old	Old_S_3	1	Old_3	Nfu_p_1_053010_Old_3	1.1173e+06	0	Nfu_g_1_022139	zgc:103715	Nfu_p_1_053010	Nfu_t_1_053010	Nfu_c_1_053010	ENSLOCG00000005354	ENSG00000072210	ALDH3A2
201024_CP_Ori023_39w_S_R3	Nfu_p_1_053016	15.4011	Old_S	3	Old_S	Old	Old_S_3	1	Old_3	Nfu_p_1_053016_Old_3	43271.8	0	Nfu_g_1_022141	spg20a	Nfu_p_1_053016	Nfu_t_1_053016	Nfu_c_1_053016	ENSLOCG00000008434	ENSG00000133104	SPG20
201024_CP_Ori023_39w_S_R3	Nfu_p_1_053018;Nfu_p_1_053019	21.5598	Old_S	3	Old_S	Old	Old_S_3	1	Old_3	Nfu_p_1_053018;Nfu_p_1_053019_Old_3	3.09144e+06	0	Nfu_g_1_022142	abhd11	Nfu_p_1_053019;Nfu_p_1_053018	Nfu_t_1_053019;Nfu_t_1_053018	Nfu_c_1_053019;Nfu_c_1_053018	ENSLOCG00000004295	ENSG00000106077	ABHD11
201024_CP_Ori023_39w_S_R3	Nfu_p_1_053020	20.7335	Old_S	3	Old_S	Old	Old_S_3	1	Old_3	Nfu_p_1_053020_Old_3	1.74345e+06	0	Nfu_g_1_022143	hspb1	Nfu_p_1_053020	Nfu_t_1_053020	Nfu_c_1_053020	ENSLOCG00000002907	ENSG00000106211	HSPB1
201024_CP_Ori023_39w_S_R3	Nfu_p_1_053027;Nfu_p_1_053028	17.969	Old_S	3	Old_S	Old	Old_S_3	1	Old_3	Nfu_p_1_053027;Nfu_p_1_053028_Old_3	256572	0	Nfu_g_1_022146	eral1	Nfu_p_1_053027;Nfu_p_1_053028	Nfu_t_1_053027;Nfu_t_1_053028	Nfu_c_1_053027;Nfu_c_1_053028	ENSLOCG00000003302	ENSG00000132591	ERAL1
201024_CP_Ori023_39w_S_R3	Nfu_p_1_053030	20.7452	Old_S	3	Old_S	Old	Old_S_3	1	Old_3	Nfu_p_1_053030_Old_3	1.75767e+06	0	Nfu_g_1_022148	dynll2a	Nfu_p_1_053030	Nfu_t_1_053030	Nfu_c_1_053030	ENSLOCG00000008706	ENSG00000088986	DYNLL1
201024_CP_Ori023_39w_S_R3	Nfu_p_1_053035;Nfu_p_1_053036	22.2417	Old_S	3	Old_S	Old	Old_S_3	1	Old_3	Nfu_p_1_053035;Nfu_p_1_053036_Old_3	4.95943e+06	0	Nfu_g_1_022152	acsl1	Nfu_p_1_053035;Nfu_p_1_053036	Nfu_t_1_053035;Nfu_t_1_053036	Nfu_c_1_053035;Nfu_c_1_053036	ENSLOCG00000010317	ENSG00000281938	CTB-127M13.1
201024_CP_Ori023_39w_S_R3	Nfu_p_1_053063	23.4471	Old_S	3	Old_S	Old	Old_S_3	1	Old_3	Nfu_p_1_053063_Old_3	1.14363e+07	0	Nfu_g_1_022157	aldocb	Nfu_p_1_053063	Nfu_t_1_053063	Nfu_c_1_053063	ENSLOCG00000006034	NA	NA
201024_CP_Ori023_39w_S_R3	Nfu_p_1_053069	21.7484	Old_S	3	Old_S	Old	Old_S_3	1	Old_3	Nfu_p_1_053069_Old_3	3.52317e+06	0	Nfu_g_1_022159	C1QBP	Nfu_p_1_053069	Nfu_t_1_053069	Nfu_c_1_053069	ENSLOCG00000002779	ENSG00000108561	C1QBP
201024_CP_Ori023_39w_S_R3	Nfu_p_1_053070	19.9966	Old_S	3	Old_S	Old	Old_S_3	1	Old_3	Nfu_p_1_053070_Old_3	1.04609e+06	0	Nfu_g_1_022160	SEC24A	Nfu_p_1_053070	Nfu_t_1_053070	Nfu_c_1_053070	ENSLOCG00000010187	ENSG00000113615	SEC24A
201024_CP_Ori023_39w_S_R3	Nfu_p_1_053071;Nfu_p_1_053072;Nfu_p_1_053073;Nfu_p_1_053074;Nfu_p_1_053075;Nfu_p_1_053076	16.8213	Old_S	3	Old_S	Old	Old_S_3	1	Old_3	Nfu_p_1_053071;Nfu_p_1_053072;Nfu_p_1_053073;Nfu_p_1_053074;Nfu_p_1_053075;Nfu_p_1_053076_Old_3	115799	0	Nfu_g_1_022161	scaf4a	Nfu_p_1_053071;Nfu_p_1_053072;Nfu_p_1_053073;Nfu_p_1_053074;Nfu_p_1_053075;Nfu_p_1_053076	Nfu_t_1_053071;Nfu_t_1_053072;Nfu_t_1_053073;Nfu_t_1_053074;Nfu_t_1_053075;Nfu_t_1_053076	Nfu_c_1_053071;Nfu_c_1_053072;Nfu_c_1_053073;Nfu_c_1_053074;Nfu_c_1_053075;Nfu_c_1_053076	ENSLOCG00000009162	ENSG00000156304	SCAF4
201024_CP_Ori023_39w_S_R3	Nfu_p_1_053088	16.6741	Old_S	3	Old_S	Old	Old_S_3	1	Old_3	Nfu_p_1_053088_Old_3	104572	0	Nfu_g_1_022168	CABZ01031627.1	Nfu_p_1_053088	Nfu_t_1_053088	Nfu_c_1_053088	ENSLOCG00000007164	ENSG00000168959	GRM5
201024_CP_Ori023_39w_S_R3	Nfu_p_1_053111	20.4649	Old_S	3	Old_S	Old	Old_S_3	1	Old_3	Nfu_p_1_053111_Old_3	1.4473e+06	0	Nfu_g_1_022175	ap2b1	Nfu_p_1_053111	Nfu_t_1_053111	Nfu_c_1_053111	ENSLOCG00000001756	NA	NA
201024_CP_Ori023_39w_S_R3	Nfu_p_1_053120;Nfu_p_1_053121	21.1857	Old_S	3	Old_S	Old	Old_S_3	1	Old_3	Nfu_p_1_053120;Nfu_p_1_053121_Old_3	2.38522e+06	0	Nfu_g_1_022183	asl	Nfu_p_1_053120;Nfu_p_1_053121	Nfu_t_1_053120;Nfu_t_1_053121	Nfu_c_1_053120;Nfu_c_1_053121	ENSLOCG00000005320	ENSG00000126522	ASL
201024_CP_Ori023_39w_S_R3	Nfu_p_1_053123	19.2284	Old_S	3	Old_S	Old	Old_S_3	1	Old_3	Nfu_p_1_053123_Old_3	614218	0	Nfu_g_1_022185	vps36	Nfu_p_1_053123	Nfu_t_1_053123	Nfu_c_1_053123	ENSLOCG00000008718	ENSG00000136100	VPS36
201024_CP_Ori023_39w_S_R3	Nfu_p_1_053130	20.7293	Old_S	3	Old_S	Old	Old_S_3	1	Old_3	Nfu_p_1_053130_Old_3	1.7384e+06	0	Nfu_g_1_022188	vdac1	Nfu_p_1_053130	Nfu_t_1_053130	Nfu_c_1_053130	ENSLOCG00000010266	ENSG00000213585	VDAC1
201024_CP_Ori023_39w_S_R3	Nfu_p_1_053131	20.5966	Old_S	3	Old_S	Old	Old_S_3	1	Old_3	Nfu_p_1_053131_Old_3	1.58558e+06	0	Nfu_g_1_022189	cct6a	Nfu_p_1_053131	Nfu_t_1_053131	Nfu_c_1_053131	ENSLOCG00000004174	ENSG00000146731	CCT6A
201024_CP_Ori023_39w_S_R3	Nfu_p_1_053132	20.6261	Old_S	3	Old_S	Old	Old_S_3	1	Old_3	Nfu_p_1_053132_Old_3	1.61834e+06	0	Nfu_g_1_022190	pafah1b1b	Nfu_p_1_053132	Nfu_t_1_053132	Nfu_c_1_053132	ENSLOCG00000004448	ENSG00000007168	PAFAH1B1
201024_CP_Ori023_39w_S_R3	Nfu_p_1_053149;Nfu_p_1_053150	17.2044	Old_S	3	Old_S	Old	Old_S_3	1	Old_3	Nfu_p_1_053149;Nfu_p_1_053150_Old_3	151020	0	Nfu_g_1_022196	ruvbl2	Nfu_p_1_053150;Nfu_p_1_053149	Nfu_t_1_053150;Nfu_t_1_053149	Nfu_c_1_053150;Nfu_c_1_053149	ENSLOCG00000002468	ENSG00000183207	RUVBL2
201024_CP_Ori023_39w_S_R3	Nfu_p_1_053155;Nfu_p_1_053156;Nfu_p_1_053157;Nfu_p_1_053158;Nfu_p_1_053160	17.6355	Old_S	3	Old_S	Old	Old_S_3	1	Old_3	Nfu_p_1_053155;Nfu_p_1_053156;Nfu_p_1_053157;Nfu_p_1_053158;Nfu_p_1_053160_Old_3	203614	0	Nfu_g_1_022198	ankfy1	Nfu_p_1_053160;Nfu_p_1_053155;Nfu_p_1_053156;Nfu_p_1_053157;Nfu_p_1_053158	Nfu_t_1_053160;Nfu_t_1_053155;Nfu_t_1_053156;Nfu_t_1_053157;Nfu_t_1_053158	Nfu_c_1_053160;Nfu_c_1_053155;Nfu_c_1_053156;Nfu_c_1_053157;Nfu_c_1_053158	ENSLOCG00000002602	ENSG00000185722	ANKFY1
201024_CP_Ori023_39w_S_R3	Nfu_p_1_053176	16.662	Old_S	3	Old_S	Old	Old_S_3	1	Old_3	Nfu_p_1_053176_Old_3	103696	0	Nfu_g_1_022204	dchs1b	Nfu_p_1_053176	Nfu_t_1_053176	Nfu_c_1_053176	ENSLOCG00000008672	ENSG00000166341	DCHS1
201024_CP_Ori023_39w_S_R3	Nfu_p_1_053178;Nfu_p_1_053179	17.3273	Old_S	3	Old_S	Old	Old_S_3	1	Old_3	Nfu_p_1_053178;Nfu_p_1_053179_Old_3	164448	0	Nfu_g_1_022205	arfip2b	Nfu_p_1_053178;Nfu_p_1_053179	Nfu_t_1_053178;Nfu_t_1_053179	Nfu_c_1_053178;Nfu_c_1_053179	ENSLOCG00000008659	ENSG00000132254	ARFIP2
201024_CP_Ori023_39w_S_R3	Nfu_p_1_053180	15.996	Old_S	3	Old_S	Old	Old_S_3	1	Old_3	Nfu_p_1_053180_Old_3	65353.4	0	Nfu_g_1_022206	supt4h1	Nfu_p_1_053180	Nfu_t_1_053180	Nfu_c_1_053180	ENSLOCG00000002970	ENSG00000213246	SUPT4H1
201024_CP_Ori023_39w_S_R3	Nfu_p_1_053181	18.9569	Old_S	3	Old_S	Old	Old_S_3	1	Old_3	Nfu_p_1_053181_Old_3	508863	0	Nfu_g_1_022207	nsrp1	Nfu_p_1_053181	Nfu_t_1_053181	Nfu_c_1_053181	ENSLOCG00000006654	ENSG00000126653	NSRP1
201024_CP_Ori023_39w_S_R3	Nfu_p_1_053196	20.4278	Old_S	3	Old_S	Old	Old_S_3	1	Old_3	Nfu_p_1_053196_Old_3	1.4105e+06	0	Nfu_g_1_022220	dhrs11a	Nfu_p_1_053196	Nfu_t_1_053196	Nfu_c_1_053196	ENSLOCG00000003224	ENSG00000278535	DHRS11
201024_CP_Ori023_39w_S_R3	Nfu_p_1_053240	21.8977	Old_S	3	Old_S	Old	Old_S_3	1	Old_3	Nfu_p_1_053240_Old_3	3.90708e+06	0	Nfu_g_1_022230	ywhag1	Nfu_p_1_053240	Nfu_t_1_053240	Nfu_c_1_053240	ENSLOCG00000002919	ENSG00000170027	YWHAG
201024_CP_Ori023_39w_S_R3	Nfu_p_1_053289	22.0268	Old_S	3	Old_S	Old	Old_S_3	1	Old_3	Nfu_p_1_053289_Old_3	4.27281e+06	0	Nfu_g_1_022246	ufm1	Nfu_p_1_053289	Nfu_t_1_053289	Nfu_c_1_053289	ENSLOCG00000008568	ENSG00000120686	UFM1
201024_CP_Ori023_39w_S_R3	Nfu_p_1_053290	17.0495	Old_S	3	Old_S	Old	Old_S_3	1	Old_3	Nfu_p_1_053290_Old_3	135649	0	Nfu_g_1_022247	C10H21orf59	Nfu_p_1_053290	Nfu_t_1_053290	Nfu_c_1_053290	ENSLOCG00000009219	ENSG00000159079	C21orf59
201024_CP_Ori023_39w_S_R3	Nfu_p_1_053294	19.8783	Old_S	3	Old_S	Old	Old_S_3	1	Old_3	Nfu_p_1_053294_Old_3	963767	0	Nfu_g_1_022250	fxc1	Nfu_p_1_053294	Nfu_t_1_053294	Nfu_c_1_053294	ENSLOCG00000009345	ENSG00000100575	TIMM9
201024_CP_Ori023_39w_S_R3	Nfu_p_1_053295	16.0191	Old_S	3	Old_S	Old	Old_S_3	1	Old_3	Nfu_p_1_053295_Old_3	66411.3	0	Nfu_g_1_022251	coro6	Nfu_p_1_053295	Nfu_t_1_053295	Nfu_c_1_053295	ENSLOCG00000006583	ENSG00000167549	CORO6
201024_CP_Ori023_39w_S_R3	Nfu_p_1_053309	17.7398	Old_S	3	Old_S	Old	Old_S_3	1	Old_3	Nfu_p_1_053309_Old_3	218878	0	Nfu_g_1_022258	ddx46	Nfu_p_1_053309	Nfu_t_1_053309	Nfu_c_1_053309	ENSLOCG00000010169	ENSG00000145833	DDX46
201024_CP_Ori023_39w_S_R3	Nfu_p_1_053312	19.3434	Old_S	3	Old_S	Old	Old_S_3	1	Old_3	Nfu_p_1_053312_Old_3	665170	0	Nfu_g_1_022260	MRPS17	Nfu_p_1_053312	Nfu_t_1_053312	Nfu_c_1_053312	ENSLOCG00000004118	ENSG00000239789	MRPS17
201024_CP_Ori023_39w_S_R3	Nfu_p_1_053315	20.1272	Old_S	3	Old_S	Old	Old_S_3	1	Old_3	Nfu_p_1_053315_Old_3	1.14522e+06	0	Nfu_g_1_022263	camlg	Nfu_p_1_053315	Nfu_t_1_053315	Nfu_c_1_053315	NA	NA	NA
201024_CP_Ori023_39w_S_R3	Nfu_p_1_053321	16.7882	Old_S	3	Old_S	Old	Old_S_3	1	Old_3	Nfu_p_1_053321_Old_3	113177	0	Nfu_g_1_022265	mtus2	Nfu_p_1_053321	Nfu_t_1_053321	Nfu_c_1_053321	ENSLOCG00000008924	ENSG00000132938	MTUS2
201024_CP_Ori023_39w_S_R3	Nfu_p_1_053327	20.2529	Old_S	3	Old_S	Old	Old_S_3	1	Old_3	Nfu_p_1_053327_Old_3	1.24944e+06	0	Nfu_g_1_022271	gbas	Nfu_p_1_053327	Nfu_t_1_053327	Nfu_c_1_053327	ENSLOCG00000004134	ENSG00000146729	GBAS
201024_CP_Ori023_39w_S_R3	Nfu_p_1_053342	20.3512	Old_S	3	Old_S	Old	Old_S_3	1	Old_3	Nfu_p_1_053342_Old_3	1.33762e+06	0	Nfu_g_1_022278	srsf1a	Nfu_p_1_053342	Nfu_t_1_053342	Nfu_c_1_053342	ENSLOCG00000005994	ENSG00000136450	SRSF1
201024_CP_Ori023_39w_S_R3	Nfu_p_1_053349	16.0825	Old_S	3	Old_S	Old	Old_S_3	1	Old_3	Nfu_p_1_053349_Old_3	69392.9	0	Nfu_g_1_022281	pds5b	Nfu_p_1_053349	Nfu_t_1_053349	Nfu_c_1_053349	ENSLOCG00000008252	ENSG00000083642	PDS5B
201024_CP_Ori023_39w_S_R3	Nfu_p_1_053364	15.9659	Old_S	3	Old_S	Old	Old_S_3	1	Old_3	Nfu_p_1_053364_Old_3	64005.8	0	Nfu_g_1_022285	supt6h	Nfu_p_1_053364	Nfu_t_1_053364	Nfu_c_1_053364	ENSLOCG00000005760	ENSG00000109111	SUPT6H
201024_CP_Ori023_39w_S_R3	Nfu_p_1_053365;Nfu_p_1_053366;Nfu_p_1_053367	17.6047	Old_S	3	Old_S	Old	Old_S_3	1	Old_3	Nfu_p_1_053365;Nfu_p_1_053366;Nfu_p_1_053367_Old_3	199318	0	Nfu_g_1_022286	postna	Nfu_p_1_053367;Nfu_p_1_053365;Nfu_p_1_053366	Nfu_t_1_053367;Nfu_t_1_053365;Nfu_t_1_053366	Nfu_c_1_053367;Nfu_c_1_053365;Nfu_c_1_053366	ENSLOCG00000008539	ENSG00000133110	POSTN
201024_CP_Ori023_39w_S_R3	Nfu_p_1_053368;Nfu_p_1_053369;Nfu_p_1_053370;Nfu_p_1_053371;Nfu_p_1_053372	20.3613	Old_S	3	Old_S	Old	Old_S_3	1	Old_3	Nfu_p_1_053368;Nfu_p_1_053369;Nfu_p_1_053370;Nfu_p_1_053371;Nfu_p_1_053372_Old_3	1.34696e+06	0	Nfu_g_1_022287	atp2a3	Nfu_p_1_053368;Nfu_p_1_053372;Nfu_p_1_053369;Nfu_p_1_053371;Nfu_p_1_053370	Nfu_t_1_053368;Nfu_t_1_053372;Nfu_t_1_053369;Nfu_t_1_053371;Nfu_t_1_053370	Nfu_c_1_053368;Nfu_c_1_053372;Nfu_c_1_053369;Nfu_c_1_053371;Nfu_c_1_053370	ENSLOCG00000002683	ENSG00000074370	ATP2A3
201024_CP_Ori023_39w_S_R3	Nfu_p_1_053376	21.3358	Old_S	3	Old_S	Old	Old_S_3	1	Old_3	Nfu_p_1_053376_Old_3	2.64671e+06	0	Nfu_g_1_022291	cct8	Nfu_p_1_053376	Nfu_t_1_053376	Nfu_c_1_053376	ENSLOCG00000009042	ENSG00000156261	CCT8
201024_CP_Ori023_39w_S_R3	Nfu_p_1_053378	19.9298	Old_S	3	Old_S	Old	Old_S_3	1	Old_3	Nfu_p_1_053378_Old_3	998750	0	Nfu_g_1_022293	pitpnab	Nfu_p_1_053378	Nfu_t_1_053378	Nfu_c_1_053378	ENSLOCG00000007016	ENSG00000174238	PITPNA
201024_CP_Ori023_39w_S_R3	Nfu_p_1_053380	19.2818	Old_S	3	Old_S	Old	Old_S_3	1	Old_3	Nfu_p_1_053380_Old_3	637405	0	Nfu_g_1_022295	sara2	Nfu_p_1_053380	Nfu_t_1_053380	Nfu_c_1_053380	ENSLOCG00000010197	ENSG00000152700	SAR1B
201024_CP_Ori023_39w_S_R3	Nfu_p_1_053422	17.7698	Old_S	3	Old_S	Old	Old_S_3	1	Old_3	Nfu_p_1_053422_Old_3	223485	0	Nfu_g_1_022310	ovca2	Nfu_p_1_053422	Nfu_t_1_053422	Nfu_c_1_053422	NA	NA	NA
201024_CP_Ori023_39w_S_R3	Nfu_p_1_053424;Nfu_p_1_053425;Nfu_p_1_053426;Nfu_p_1_053427	15.746	Old_S	3	Old_S	Old	Old_S_3	1	Old_3	Nfu_p_1_053424;Nfu_p_1_053425;Nfu_p_1_053426;Nfu_p_1_053427_Old_3	54954.8	0	Nfu_g_1_022312	PROSER1	Nfu_p_1_053424;Nfu_p_1_053425;Nfu_p_1_053426;Nfu_p_1_053427	Nfu_t_1_053424;Nfu_t_1_053425;Nfu_t_1_053426;Nfu_t_1_053427	Nfu_c_1_053424;Nfu_c_1_053425;Nfu_c_1_053426;Nfu_c_1_053427	ENSLOCG00000008707	ENSG00000120685	PROSER1
201024_CP_Ori023_39w_S_R3	Nfu_p_1_053456	17.1744	Old_S	3	Old_S	Old	Old_S_3	1	Old_3	Nfu_p_1_053456_Old_3	147910	0	Nfu_g_1_022322	TAOK1 (1 of 3)	Nfu_p_1_053456	Nfu_t_1_053456	Nfu_c_1_053456	ENSLOCG00000006508	ENSG00000160551	TAOK1
201024_CP_Ori023_39w_S_R3	Nfu_p_1_053461;Nfu_p_1_053462	17.0557	Old_S	3	Old_S	Old	Old_S_3	1	Old_3	Nfu_p_1_053461;Nfu_p_1_053462_Old_3	136229	0	Nfu_g_1_022325	birc2	Nfu_p_1_053461;Nfu_p_1_053462	Nfu_t_1_053461;Nfu_t_1_053462	Nfu_c_1_053461;Nfu_c_1_053462	ENSLOCG00000005681	ENSG00000023445	BIRC3
201024_CP_Ori023_39w_S_R3	Nfu_p_1_053464	18.9124	Old_S	3	Old_S	Old	Old_S_3	1	Old_3	Nfu_p_1_053464_Old_3	493401	0	Nfu_g_1_022327	ca4a	Nfu_p_1_053464	Nfu_t_1_053464	Nfu_c_1_053464	ENSLOCG00000003098	ENSG00000167434	CA4
201024_CP_Ori023_39w_S_R3	Nfu_p_1_053489	18.3783	Old_S	3	Old_S	Old	Old_S_3	1	Old_3	Nfu_p_1_053489_Old_3	340737	0	Nfu_g_1_022336	mrps22	Nfu_p_1_053489	Nfu_t_1_053489	Nfu_c_1_053489	ENSLOCG00000004403	ENSG00000175110	MRPS22
201024_CP_Ori023_39w_S_R3	Nfu_p_1_053507	19.7155	Old_S	3	Old_S	Old	Old_S_3	1	Old_3	Nfu_p_1_053507_Old_3	860893	0	Nfu_g_1_022345	slc16a8	Nfu_p_1_053507	Nfu_t_1_053507	Nfu_c_1_053507	ENSLOCG00000004873	ENSG00000106244	PDAP1
201024_CP_Ori023_39w_S_R3	Nfu_p_1_053508	17.0526	Old_S	3	Old_S	Old	Old_S_3	1	Old_3	Nfu_p_1_053508_Old_3	135938	0	Nfu_g_1_022346	pcdh2g16	Nfu_p_1_053508	Nfu_t_1_053508	Nfu_c_1_053508	ENSLOCG00000011280	ENSG00000112852	PCDHB2
201024_CP_Ori023_39w_S_R3	Nfu_p_1_053518	16.7319	Old_S	3	Old_S	Old	Old_S_3	1	Old_3	Nfu_p_1_053518_Old_3	108840	0	Nfu_g_1_022356	ralba	Nfu_p_1_053518	Nfu_t_1_053518	Nfu_c_1_053518	ENSLOCG00000002006	ENSG00000144118	RALB
201024_CP_Ori023_39w_S_R3	Nfu_p_1_053521	19.6581	Old_S	3	Old_S	Old	Old_S_3	1	Old_3	Nfu_p_1_053521_Old_3	827338	0	Nfu_g_1_022358	eef1b2	Nfu_p_1_053521	Nfu_t_1_053521	Nfu_c_1_053521	ENSLOCG00000008527	ENSG00000104529	EEF1D
201024_CP_Ori023_39w_S_R3	Nfu_p_1_053528	20.2296	Old_S	3	Old_S	Old	Old_S_3	1	Old_3	Nfu_p_1_053528_Old_3	1.22944e+06	0	Nfu_g_1_022364	apg3l	Nfu_p_1_053528	Nfu_t_1_053528	Nfu_c_1_053528	ENSLOCG00000001724	ENSG00000144848	ATG3
201024_CP_Ori023_39w_S_R3	Nfu_p_1_053566	18.799	Old_S	3	Old_S	Old	Old_S_3	1	Old_3	Nfu_p_1_053566_Old_3	456087	0	Nfu_g_1_022375	hdhd1	Nfu_p_1_053566	Nfu_t_1_053566	Nfu_c_1_053566	ENSLOCG00000010173	ENSG00000130021	PUDP
201024_CP_Ori023_39w_S_R3	Nfu_p_1_053575	20.8294	Old_S	3	Old_S	Old	Old_S_3	1	Old_3	Nfu_p_1_053575_Old_3	1.86332e+06	0	Nfu_g_1_022381	atp1b1b	Nfu_p_1_053575	Nfu_t_1_053575	Nfu_c_1_053575	ENSLOCG00000008556	ENSG00000143153	ATP1B1
201024_CP_Ori023_39w_S_R3	Nfu_p_1_053576	19.7926	Old_S	3	Old_S	Old	Old_S_3	1	Old_3	Nfu_p_1_053576_Old_3	908194	0	Nfu_g_1_022382	arhgap1	Nfu_p_1_053576	Nfu_t_1_053576	Nfu_c_1_053576	ENSLOCG00000005713	ENSG00000175220	ARHGAP1
201024_CP_Ori023_39w_S_R3	Nfu_p_1_053619	18.7972	Old_S	3	Old_S	Old	Old_S_3	1	Old_3	Nfu_p_1_053619_Old_3	455537	0	Nfu_g_1_022395	CLCN4	Nfu_p_1_053619	Nfu_t_1_053619	Nfu_c_1_053619	ENSLOCG00000007307	ENSG00000073464	CLCN4
201024_CP_Ori023_39w_S_R3	Nfu_p_1_053620	18.8627	Old_S	3	Old_S	Old	Old_S_3	1	Old_3	Nfu_p_1_053620_Old_3	476684	0	Nfu_g_1_022396	clasp1a	Nfu_p_1_053620	Nfu_t_1_053620	Nfu_c_1_053620	ENSLOCG00000002082	ENSG00000074054	CLASP1
201024_CP_Ori023_39w_S_R3	Nfu_p_1_053631	18.9284	Old_S	3	Old_S	Old	Old_S_3	1	Old_3	Nfu_p_1_053631_Old_3	498904	0	Nfu_g_1_022404	mtmr1a	Nfu_p_1_053631	Nfu_t_1_053631	Nfu_c_1_053631	ENSLOCG00000014489	ENSG00000063601	MTMR1
201024_CP_Ori023_39w_S_R3	Nfu_p_1_053646	19.4215	Old_S	3	Old_S	Old	Old_S_3	1	Old_3	Nfu_p_1_053646_Old_3	702198	0	Nfu_g_1_022414	f2	Nfu_p_1_053646	Nfu_t_1_053646	Nfu_c_1_053646	ENSLOCG00000005730	ENSG00000180210	F2
201024_CP_Ori023_39w_S_R3	Nfu_p_1_053652	19.0465	Old_S	3	Old_S	Old	Old_S_3	1	Old_3	Nfu_p_1_053652_Old_3	541455	0	Nfu_g_1_022418	cd99l2	Nfu_p_1_053652	Nfu_t_1_053652	Nfu_c_1_053652	ENSLOCG00000014495	ENSG00000102181	CD99L2
201024_CP_Ori023_39w_S_R3	Nfu_p_1_053653;Nfu_p_1_053654	15.8179	Old_S	3	Old_S	Old	Old_S_3	1	Old_3	Nfu_p_1_053653;Nfu_p_1_053654_Old_3	57763.6	0	Nfu_g_1_022419	AFAP1	Nfu_p_1_053653;Nfu_p_1_053654	Nfu_t_1_053653;Nfu_t_1_053654	Nfu_c_1_053653;Nfu_c_1_053654	ENSLOCG00000010207	ENSG00000196526	AFAP1
201024_CP_Ori023_39w_S_R3	Nfu_p_1_053661	18.1641	Old_S	3	Old_S	Old	Old_S_3	1	Old_3	Nfu_p_1_053661_Old_3	293717	0	Nfu_g_1_022422	rcan1a	Nfu_p_1_053661	Nfu_t_1_053661	Nfu_c_1_053661	ENSLOCG00000010699	ENSG00000159200	RCAN1
201024_CP_Ori023_39w_S_R3	Nfu_p_1_053665	19.1626	Old_S	3	Old_S	Old	Old_S_3	1	Old_3	Nfu_p_1_053665_Old_3	586836	0	Nfu_g_1_022426	cars2	Nfu_p_1_053665	Nfu_t_1_053665	Nfu_c_1_053665	ENSLOCG00000009049	ENSG00000134905	CARS2
201024_CP_Ori023_39w_S_R3	Nfu_p_1_053676;Nfu_p_1_053677	19.0882	Old_S	3	Old_S	Old	Old_S_3	1	Old_3	Nfu_p_1_053676;Nfu_p_1_053677_Old_3	557340	0	Nfu_g_1_022432	ube3a	Nfu_p_1_053676;Nfu_p_1_053677	Nfu_t_1_053676;Nfu_t_1_053677	Nfu_c_1_053676;Nfu_c_1_053677	ENSLOCG00000008388	ENSG00000114062	UBE3A
201024_CP_Ori023_39w_S_R3	Nfu_p_1_053681	19.9603	Old_S	3	Old_S	Old	Old_S_3	1	Old_3	Nfu_p_1_053681_Old_3	1.0201e+06	0	Nfu_g_1_022436	pomca	Nfu_p_1_053681	Nfu_t_1_053681	Nfu_c_1_053681	ENSLOCG00000016684	ENSG00000115138	POMC
201024_CP_Ori023_39w_S_R3	Nfu_p_1_053693	18.053	Old_S	3	Old_S	Old	Old_S_3	1	Old_3	Nfu_p_1_053693_Old_3	271953	0	Nfu_g_1_022441	dnajc27	Nfu_p_1_053693	Nfu_t_1_053693	Nfu_c_1_053693	ENSLOCG00000016679	ENSG00000115137	DNAJC27
201024_CP_Ori023_39w_S_R3	Nfu_p_1_053707	16.6585	Old_S	3	Old_S	Old	Old_S_3	1	Old_3	Nfu_p_1_053707_Old_3	103445	0	Nfu_g_1_022449	CD59 (2 of 2)	Nfu_p_1_053707	Nfu_t_1_053707	Nfu_c_1_053707	ENSLOCG00000005926	NA	NA
201024_CP_Ori023_39w_S_R3	Nfu_p_1_053768	15.3473	Old_S	3	Old_S	Old	Old_S_3	1	Old_3	Nfu_p_1_053768_Old_3	41686.3	0	Nfu_g_1_022458	MEN1 (2 of 2)	Nfu_p_1_053768	Nfu_t_1_053768	Nfu_c_1_053768	ENSLOCG00000002090	ENSG00000133895	MEN1
201024_CP_Ori023_39w_S_R3	Nfu_p_1_053776	21.8822	Old_S	3	Old_S	Old	Old_S_3	1	Old_3	Nfu_p_1_053776_Old_3	3.86538e+06	0	Nfu_g_1_022461	pygmb	Nfu_p_1_053776	Nfu_t_1_053776	Nfu_c_1_053776	ENSLOCG00000016769	NA	NA
201024_CP_Ori023_39w_S_R3	Nfu_p_1_053784	17.3711	Old_S	3	Old_S	Old	Old_S_3	1	Old_3	Nfu_p_1_053784_Old_3	169521	0	Nfu_g_1_022465	lama4	Nfu_p_1_053784	Nfu_t_1_053784	Nfu_c_1_053784	ENSLOCG00000016979	ENSG00000112769	LAMA4
201024_CP_Ori023_39w_S_R3	Nfu_p_1_053785	20.8346	Old_S	3	Old_S	Old	Old_S_3	1	Old_3	Nfu_p_1_053785_Old_3	1.87001e+06	0	Nfu_g_1_022466	aco1	Nfu_p_1_053785	Nfu_t_1_053785	Nfu_c_1_053785	ENSLOCG00000011082	ENSG00000122729	ACO1
201024_CP_Ori023_39w_S_R3	Nfu_p_1_053799;Nfu_p_1_053800;Nfu_p_1_053801	21.0356	Old_S	3	Old_S	Old	Old_S_3	1	Old_3	Nfu_p_1_053799;Nfu_p_1_053800;Nfu_p_1_053801_Old_3	2.14952e+06	0	Nfu_g_1_022469	rbm4.3	Nfu_p_1_053800;Nfu_p_1_053801;Nfu_p_1_053799	Nfu_t_1_053800;Nfu_t_1_053801;Nfu_t_1_053799	Nfu_c_1_053800;Nfu_c_1_053801;Nfu_c_1_053799	ENSLOCG00000002755	ENSG00000248643	RBM14-RBM4
201024_CP_Ori023_39w_S_R3	Nfu_p_1_053802	16.2689	Old_S	3	Old_S	Old	Old_S_3	1	Old_3	Nfu_p_1_053802_Old_3	78961.5	0	Nfu_g_1_022470	acsl4a	Nfu_p_1_053802	Nfu_t_1_053802	Nfu_c_1_053802	ENSLOCG00000014514	ENSG00000068366	ACSL4
201024_CP_Ori023_39w_S_R3	Nfu_p_1_053809	16.5094	Old_S	3	Old_S	Old	Old_S_3	1	Old_3	Nfu_p_1_053809_Old_3	93288.5	0	Nfu_g_1_022474	pwp2h	Nfu_p_1_053809	Nfu_t_1_053809	Nfu_c_1_053809	ENSLOCG00000003663	ENSG00000241945	PWP2
201024_CP_Ori023_39w_S_R3	Nfu_p_1_053810;Nfu_p_1_053811	20.1734	Old_S	3	Old_S	Old	Old_S_3	1	Old_3	Nfu_p_1_053810;Nfu_p_1_053811_Old_3	1.18246e+06	0	Nfu_g_1_022475	rwdd	Nfu_p_1_053810;Nfu_p_1_053811	Nfu_t_1_053810;Nfu_t_1_053811	Nfu_c_1_053810;Nfu_c_1_053811	ENSLOCG00000013699	ENSG00000182552	RWDD4
201024_CP_Ori023_39w_S_R3	Nfu_p_1_053834	19.9296	Old_S	3	Old_S	Old	Old_S_3	1	Old_3	Nfu_p_1_053834_Old_3	998654	0	Nfu_g_1_022486	psmd10	Nfu_p_1_053834	Nfu_t_1_053834	Nfu_c_1_053834	ENSLOCG00000014526	ENSG00000101843	PSMD10
201024_CP_Ori023_39w_S_R3	Nfu_p_1_053837;Nfu_p_1_053838	20.2986	Old_S	3	Old_S	Old	Old_S_3	1	Old_3	Nfu_p_1_053837;Nfu_p_1_053838_Old_3	1.2897e+06	0	Nfu_g_1_022489	camk2d1	Nfu_p_1_053837;Nfu_p_1_053838	Nfu_t_1_053837;Nfu_t_1_053838	Nfu_c_1_053837;Nfu_c_1_053838	ENSLOCG00000013115	ENSG00000145349	CAMK2D
201024_CP_Ori023_39w_S_R3	Nfu_p_1_053845;Nfu_p_1_053846	18.5751	Old_S	3	Old_S	Old	Old_S_3	1	Old_3	Nfu_p_1_053845;Nfu_p_1_053846_Old_3	390542	0	Nfu_g_1_022491	bzw1a	Nfu_p_1_053845;Nfu_p_1_053846	Nfu_t_1_053845;Nfu_t_1_053846	Nfu_c_1_053845;Nfu_c_1_053846	ENSLOCG00000010532	ENSG00000082153	BZW1
201024_CP_Ori023_39w_S_R3	Nfu_p_1_053852;Nfu_p_1_053853;Nfu_p_1_053854;Nfu_p_1_053855;Nfu_p_1_053856	19.8734	Old_S	3	Old_S	Old	Old_S_3	1	Old_3	Nfu_p_1_053852;Nfu_p_1_053853;Nfu_p_1_053854;Nfu_p_1_053855;Nfu_p_1_053856_Old_3	960508	0	Nfu_g_1_022495	stat1a	Nfu_p_1_053853;Nfu_p_1_053854;Nfu_p_1_053855;Nfu_p_1_053852;Nfu_p_1_053856	Nfu_t_1_053853;Nfu_t_1_053854;Nfu_t_1_053855;Nfu_t_1_053852;Nfu_t_1_053856	Nfu_c_1_053853;Nfu_c_1_053854;Nfu_c_1_053855;Nfu_c_1_053852;Nfu_c_1_053856	ENSLOCG00000009965	ENSG00000115415	STAT1
201024_CP_Ori023_39w_S_R3	Nfu_p_1_053865;Nfu_p_1_053866	17.2081	Old_S	3	Old_S	Old	Old_S_3	1	Old_3	Nfu_p_1_053865;Nfu_p_1_053866_Old_3	151410	0	Nfu_g_1_022499	lama4	Nfu_p_1_053865;Nfu_p_1_053866	Nfu_t_1_053865;Nfu_t_1_053866	Nfu_c_1_053865;Nfu_c_1_053866	ENSLOCG00000016979	ENSG00000112769	LAMA4
201024_CP_Ori023_39w_S_R3	Nfu_p_1_053867	20.0797	Old_S	3	Old_S	Old	Old_S_3	1	Old_3	Nfu_p_1_053867_Old_3	1.10816e+06	0	Nfu_g_1_022500	rtn3	Nfu_p_1_053867	Nfu_t_1_053867	Nfu_c_1_053867	ENSLOCG00000015545	ENSG00000115310	RTN4
201024_CP_Ori023_39w_S_R3	Nfu_p_1_053879	18.5301	Old_S	3	Old_S	Old	Old_S_3	1	Old_3	Nfu_p_1_053879_Old_3	378539	0	Nfu_g_1_022507	ecsit	Nfu_p_1_053879	Nfu_t_1_053879	Nfu_c_1_053879	ENSLOCG00000007679	ENSG00000130159	ECSIT
201024_CP_Ori023_39w_S_R3	Nfu_p_1_053882	15.5341	Old_S	3	Old_S	Old	Old_S_3	1	Old_3	Nfu_p_1_053882_Old_3	47448.4	0	Nfu_g_1_022510	alox12	Nfu_p_1_053882	Nfu_t_1_053882	Nfu_c_1_053882	ENSLOCG00000014089	ENSG00000108839	ALOX12
201024_CP_Ori023_39w_S_R3	Nfu_p_1_053891;Nfu_p_1_053892	17.0382	Old_S	3	Old_S	Old	Old_S_3	1	Old_3	Nfu_p_1_053891;Nfu_p_1_053892_Old_3	134592	0	Nfu_g_1_022515	stag2b	Nfu_p_1_053892;Nfu_p_1_053891	Nfu_t_1_053892;Nfu_t_1_053891	Nfu_c_1_053892;Nfu_c_1_053891	ENSLOCG00000014565	ENSG00000101972	STAG2
201024_CP_Ori023_39w_S_R3	Nfu_p_1_053902;Nfu_p_1_053903	16.8816	Old_S	3	Old_S	Old	Old_S_3	1	Old_3	Nfu_p_1_053902;Nfu_p_1_053903_Old_3	120747	0	Nfu_g_1_022521	dock11	Nfu_p_1_053902;Nfu_p_1_053903	Nfu_t_1_053902;Nfu_t_1_053903	Nfu_c_1_053902;Nfu_c_1_053903	ENSLOCG00000014215	ENSG00000147251	DOCK11
201024_CP_Ori023_39w_S_R3	Nfu_p_1_053905;Nfu_p_1_053906	20.8601	Old_S	3	Old_S	Old	Old_S_3	1	Old_3	Nfu_p_1_053905;Nfu_p_1_053906_Old_3	1.90336e+06	0	Nfu_g_1_022522	RAP1GDS1	Nfu_p_1_053905;Nfu_p_1_053906	Nfu_t_1_053905;Nfu_t_1_053906	Nfu_c_1_053905;Nfu_c_1_053906	ENSLOCG00000012715	ENSG00000138698	RAP1GDS1
201024_CP_Ori023_39w_S_R3	Nfu_p_1_053910;Nfu_p_1_053911	19.9097	Old_S	3	Old_S	Old	Old_S_3	1	Old_3	Nfu_p_1_053910;Nfu_p_1_053911_Old_3	984942	0	Nfu_g_1_022524	rbm4.3	Nfu_p_1_053910;Nfu_p_1_053911	Nfu_t_1_053910;Nfu_t_1_053911	Nfu_c_1_053910;Nfu_c_1_053911	ENSLOCG00000002755	ENSG00000248643	RBM14-RBM4
201024_CP_Ori023_39w_S_R3	Nfu_p_1_053929;Nfu_p_1_053930;Nfu_p_1_053931	15.8676	Old_S	3	Old_S	Old	Old_S_3	1	Old_3	Nfu_p_1_053929;Nfu_p_1_053930;Nfu_p_1_053931_Old_3	59789	0	Nfu_g_1_022532	xiap	Nfu_p_1_053929;Nfu_p_1_053930;Nfu_p_1_053931	Nfu_t_1_053929;Nfu_t_1_053930;Nfu_t_1_053931	Nfu_c_1_053929;Nfu_c_1_053930;Nfu_c_1_053931	ENSLOCG00000014562	ENSG00000101966	XIAP
201024_CP_Ori023_39w_S_R3	Nfu_p_1_053940	19.8148	Old_S	3	Old_S	Old	Old_S_3	1	Old_3	Nfu_p_1_053940_Old_3	922257	0	Nfu_g_1_022536	sf1	Nfu_p_1_053940	Nfu_t_1_053940	Nfu_c_1_053940	ENSLOCG00000002130	ENSG00000168066	SF1
201024_CP_Ori023_39w_S_R3	Nfu_p_1_053954	17.8823	Old_S	3	Old_S	Old	Old_S_3	1	Old_3	Nfu_p_1_053954_Old_3	241607	0	Nfu_g_1_022542	ank2b	Nfu_p_1_053954	Nfu_t_1_053954	Nfu_c_1_053954	ENSLOCG00000013099	ENSG00000145362	ANK2
201024_CP_Ori023_39w_S_R3	Nfu_p_1_053957;Nfu_p_1_053958	18.2017	Old_S	3	Old_S	Old	Old_S_3	1	Old_3	Nfu_p_1_053957;Nfu_p_1_053958_Old_3	301478	0	Nfu_g_1_022544	eif4a1b	Nfu_p_1_053957;Nfu_p_1_053958	Nfu_t_1_053957;Nfu_t_1_053958	Nfu_c_1_053957;Nfu_c_1_053958	ENSLOCG00000014465	NA	NA
201024_CP_Ori023_39w_S_R3	Nfu_p_1_053972;Nfu_p_1_053973;Nfu_p_1_053974;Nfu_p_1_053975	20.1133	Old_S	3	Old_S	Old	Old_S_3	1	Old_3	Nfu_p_1_053972;Nfu_p_1_053973;Nfu_p_1_053974;Nfu_p_1_053975_Old_3	1.13425e+06	0	Nfu_g_1_022551	rbm4.2	Nfu_p_1_053975;Nfu_p_1_053972;Nfu_p_1_053974;Nfu_p_1_053973	Nfu_t_1_053975;Nfu_t_1_053972;Nfu_t_1_053974;Nfu_t_1_053973	Nfu_c_1_053975;Nfu_c_1_053972;Nfu_c_1_053974;Nfu_c_1_053973	ENSLOCG00000002755	ENSG00000248643	RBM14-RBM4
201024_CP_Ori023_39w_S_R3	Nfu_p_1_053977	16.545	Old_S	3	Old_S	Old	Old_S_3	1	Old_3	Nfu_p_1_053977_Old_3	95621.5	0	Nfu_g_1_022553	BX005022.2	Nfu_p_1_053977	Nfu_t_1_053977	Nfu_c_1_053977	ENSLOCG00000014096	ENSG00000141456	PELP1
201024_CP_Ori023_39w_S_R3	Nfu_p_1_053987	19.8873	Old_S	3	Old_S	Old	Old_S_3	1	Old_3	Nfu_p_1_053987_Old_3	969791	0	Nfu_g_1_022560	ndufs2	Nfu_p_1_053987	Nfu_t_1_053987	Nfu_c_1_053987	ENSLOCG00000000980	ENSG00000158864	NDUFS2
201024_CP_Ori023_39w_S_R3	Nfu_p_1_053992;Nfu_p_1_053993;Nfu_p_1_053994;Nfu_p_1_053995	18.5827	Old_S	3	Old_S	Old	Old_S_3	1	Old_3	Nfu_p_1_053992;Nfu_p_1_053993;Nfu_p_1_053994;Nfu_p_1_053995_Old_3	392593	0	Nfu_g_1_022563	ache	Nfu_p_1_053992;Nfu_p_1_053994;Nfu_p_1_053995;Nfu_p_1_053993	Nfu_t_1_053992;Nfu_t_1_053994;Nfu_t_1_053995;Nfu_t_1_053993	Nfu_c_1_053992;Nfu_c_1_053994;Nfu_c_1_053995;Nfu_c_1_053993	ENSLOCG00000014072	ENSG00000087085	ACHE
201024_CP_Ori023_39w_S_R3	Nfu_p_1_054000	20.9909	Old_S	3	Old_S	Old	Old_S_3	1	Old_3	Nfu_p_1_054000_Old_3	2.08391e+06	0	Nfu_g_1_022565	rbm4.1	Nfu_p_1_054000	Nfu_t_1_054000	Nfu_c_1_054000	ENSLOCG00000002772	ENSG00000248643	RBM14-RBM4
201024_CP_Ori023_39w_S_R3	Nfu_p_1_054001	21.7875	Old_S	3	Old_S	Old	Old_S_3	1	Old_3	Nfu_p_1_054001_Old_3	3.61976e+06	0	Nfu_g_1_022566	pygmb	Nfu_p_1_054001	Nfu_t_1_054001	Nfu_c_1_054001	ENSLOCG00000002115	ENSG00000100994	PYGB
201024_CP_Ori023_39w_S_R3	Nfu_p_1_054024	20.0873	Old_S	3	Old_S	Old	Old_S_3	1	Old_3	Nfu_p_1_054024_Old_3	1.11402e+06	0	Nfu_g_1_022574	nt5dc1	Nfu_p_1_054024	Nfu_t_1_054024	Nfu_c_1_054024	ENSLOCG00000016969	ENSG00000178425	NT5DC1
201024_CP_Ori023_39w_S_R3	Nfu_p_1_054030	16.99	Old_S	3	Old_S	Old	Old_S_3	1	Old_3	Nfu_p_1_054030_Old_3	130169	0	Nfu_g_1_022577	AL954709.2	Nfu_p_1_054030	Nfu_t_1_054030	Nfu_c_1_054030	ENSLOCG00000016075	ENSG00000115504	EHBP1
201024_CP_Ori023_39w_S_R3	Nfu_p_1_054032	17.6944	Old_S	3	Old_S	Old	Old_S_3	1	Old_3	Nfu_p_1_054032_Old_3	212106	0	Nfu_g_1_022578	TRMT10A	Nfu_p_1_054032	Nfu_t_1_054032	Nfu_c_1_054032	ENSLOCG00000012298	ENSG00000145331	TRMT10A
201024_CP_Ori023_39w_S_R3	Nfu_p_1_054033;Nfu_p_1_054034;Nfu_p_1_054035	19.8078	Old_S	3	Old_S	Old	Old_S_3	1	Old_3	Nfu_p_1_054033;Nfu_p_1_054034;Nfu_p_1_054035_Old_3	917804	0	Nfu_g_1_022579	aco1	Nfu_p_1_054034;Nfu_p_1_054035;Nfu_p_1_054033	Nfu_t_1_054034;Nfu_t_1_054035;Nfu_t_1_054033	Nfu_c_1_054034;Nfu_c_1_054035;Nfu_c_1_054033	ENSLOCG00000011082	ENSG00000122729	ACO1
201024_CP_Ori023_39w_S_R3	Nfu_p_1_054038	21.0299	Old_S	3	Old_S	Old	Old_S_3	1	Old_3	Nfu_p_1_054038_Old_3	2.1411e+06	0	Nfu_g_1_022580	s100b	Nfu_p_1_054038	Nfu_t_1_054038	Nfu_c_1_054038	ENSLOCG00000010431	ENSG00000160307	S100B
201024_CP_Ori023_39w_S_R3	Nfu_p_1_054054;Nfu_p_1_054055	14.9439	Old_S	3	Old_S	Old	Old_S_3	1	Old_3	Nfu_p_1_054054;Nfu_p_1_054055_Old_3	31517.9	0	Nfu_g_1_022582	fxr2	Nfu_p_1_054054;Nfu_p_1_054055	Nfu_t_1_054054;Nfu_t_1_054055	Nfu_c_1_054054;Nfu_c_1_054055	ENSLOCG00000000589	ENSG00000114416	FXR1
201024_CP_Ori023_39w_S_R3	Nfu_p_1_054071	16.9749	Old_S	3	Old_S	Old	Old_S_3	1	Old_3	Nfu_p_1_054071_Old_3	128809	0	Nfu_g_1_022589	C21H17orf85	Nfu_p_1_054071	Nfu_t_1_054071	Nfu_c_1_054071	ENSLOCG00000006706	ENSG00000074356	NCBP3
201024_CP_Ori023_39w_S_R3	Nfu_p_1_054074	15.9687	Old_S	3	Old_S	Old	Old_S_3	1	Old_3	Nfu_p_1_054074_Old_3	64130.3	0	Nfu_g_1_022592	rhogb	Nfu_p_1_054074	Nfu_t_1_054074	Nfu_c_1_054074	ENSLOCG00000018023	ENSG00000177105	RHOG
201024_CP_Ori023_39w_S_R3	Nfu_p_1_054077	18.6631	Old_S	3	Old_S	Old	Old_S_3	1	Old_3	Nfu_p_1_054077_Old_3	415089	0	Nfu_g_1_022594	ap1s1	Nfu_p_1_054077	Nfu_t_1_054077	Nfu_c_1_054077	ENSLOCG00000014056	ENSG00000106367	AP1S1
201024_CP_Ori023_39w_S_R3	Nfu_p_1_054078;Nfu_p_1_054079;Nfu_p_1_054080	16.5322	Old_S	3	Old_S	Old	Old_S_3	1	Old_3	Nfu_p_1_054078;Nfu_p_1_054079;Nfu_p_1_054080_Old_3	94776.9	0	Nfu_g_1_022595	VGF	Nfu_p_1_054078;Nfu_p_1_054079;Nfu_p_1_054080	Nfu_t_1_054078;Nfu_t_1_054079;Nfu_t_1_054080	Nfu_c_1_054078;Nfu_c_1_054079;Nfu_c_1_054080	ENSLOCG00000014060	ENSG00000128564	VGF
201024_CP_Ori023_39w_S_R3	Nfu_p_1_054107;Nfu_p_1_054108	16.7745	Old_S	3	Old_S	Old	Old_S_3	1	Old_3	Nfu_p_1_054107;Nfu_p_1_054108_Old_3	112103	0	Nfu_g_1_022608	osbpl9	Nfu_p_1_054107;Nfu_p_1_054108	Nfu_t_1_054107;Nfu_t_1_054108	Nfu_c_1_054107;Nfu_c_1_054108	ENSLOCG00000009802	ENSG00000117859	OSBPL9
201024_CP_Ori023_39w_S_R3	Nfu_p_1_054126	18.5267	Old_S	3	Old_S	Old	Old_S_3	1	Old_3	Nfu_p_1_054126_Old_3	377639	0	Nfu_g_1_022613	use1	Nfu_p_1_054126	Nfu_t_1_054126	Nfu_c_1_054126	ENSLOCG00000004161	ENSG00000053501	USE1
201024_CP_Ori023_39w_S_R3	Nfu_p_1_054133	19.9005	Old_S	3	Old_S	Old	Old_S_3	1	Old_3	Nfu_p_1_054133_Old_3	978719	0	Nfu_g_1_022616	safb	Nfu_p_1_054133	Nfu_t_1_054133	Nfu_c_1_054133	ENSLOCG00000003613	ENSG00000130254	SAFB2
201024_CP_Ori023_39w_S_R3	Nfu_p_1_054163	19.056	Old_S	3	Old_S	Old	Old_S_3	1	Old_3	Nfu_p_1_054163_Old_3	545040	0	Nfu_g_1_022631	rab8a	Nfu_p_1_054163	Nfu_t_1_054163	Nfu_c_1_054163	ENSLOCG00000003485	ENSG00000167461	RAB8A
201024_CP_Ori023_39w_S_R3	Nfu_p_1_054185	19.6474	Old_S	3	Old_S	Old	Old_S_3	1	Old_3	Nfu_p_1_054185_Old_3	821187	0	Nfu_g_1_022641	tax1bp3	Nfu_p_1_054185	Nfu_t_1_054185	Nfu_c_1_054185	ENSLOCG00000003428	ENSG00000213977	TAX1BP3
201024_CP_Ori023_39w_S_R3	Nfu_p_1_054205	20.3044	Old_S	3	Old_S	Old	Old_S_3	1	Old_3	Nfu_p_1_054205_Old_3	1.29492e+06	0	Nfu_g_1_022653	si:dkey-51e6.1	Nfu_p_1_054205	Nfu_t_1_054205	Nfu_c_1_054205	ENSLOCG00000001423	NA	NA
201024_CP_Ori023_39w_S_R3	Nfu_p_1_054214	20.3465	Old_S	3	Old_S	Old	Old_S_3	1	Old_3	Nfu_p_1_054214_Old_3	1.33326e+06	0	Nfu_g_1_022658	gclm	Nfu_p_1_054214	Nfu_t_1_054214	Nfu_c_1_054214	ENSLOCG00000009650	ENSG00000023909	GCLM
201024_CP_Ori023_39w_S_R3	Nfu_p_1_054230;Nfu_p_1_054231	16.5327	Old_S	3	Old_S	Old	Old_S_3	1	Old_3	Nfu_p_1_054230;Nfu_p_1_054231_Old_3	94805.3	0	Nfu_g_1_022666	ATCAY (3 of 3)	Nfu_p_1_054231;Nfu_p_1_054230	Nfu_t_1_054231;Nfu_t_1_054230	Nfu_c_1_054231;Nfu_c_1_054230	ENSLOCG00000003955	ENSG00000167654	ATCAY
201024_CP_Ori023_39w_S_R3	Nfu_p_1_054266	16.8792	Old_S	3	Old_S	Old	Old_S_3	1	Old_3	Nfu_p_1_054266_Old_3	120546	0	Nfu_g_1_022686	ncl1	Nfu_p_1_054266	Nfu_t_1_054266	Nfu_c_1_054266	ENSLOCG00000004061	ENSG00000125912	NCLN
201024_CP_Ori023_39w_S_R3	Nfu_p_1_054267	19.778	Old_S	3	Old_S	Old	Old_S_3	1	Old_3	Nfu_p_1_054267_Old_3	899046	0	Nfu_g_1_022687	elavl4	Nfu_p_1_054267	Nfu_t_1_054267	Nfu_c_1_054267	ENSLOCG00000009363	ENSG00000162374	ELAVL4
201024_CP_Ori023_39w_S_R3	Nfu_p_1_054274;Nfu_p_1_054275;Nfu_p_1_054276;Nfu_p_1_054277;Nfu_p_1_054278	19.4809	Old_S	3	Old_S	Old	Old_S_3	1	Old_3	Nfu_p_1_054274;Nfu_p_1_054275;Nfu_p_1_054276;Nfu_p_1_054277;Nfu_p_1_054278_Old_3	731729	0	Nfu_g_1_022691	PLIN4	Nfu_p_1_054274;Nfu_p_1_054275;Nfu_p_1_054276;Nfu_p_1_054277;Nfu_p_1_054278	Nfu_t_1_054274;Nfu_t_1_054275;Nfu_t_1_054276;Nfu_t_1_054277;Nfu_t_1_054278	Nfu_c_1_054274;Nfu_c_1_054275;Nfu_c_1_054276;Nfu_c_1_054277;Nfu_c_1_054278	ENSLOCG00000006705	ENSG00000105355	PLIN3
201024_CP_Ori023_39w_S_R3	Nfu_p_1_054316	19.8767	Old_S	3	Old_S	Old	Old_S_3	1	Old_3	Nfu_p_1_054316_Old_3	962686	0	Nfu_g_1_022701	sec22bb	Nfu_p_1_054316	Nfu_t_1_054316	Nfu_c_1_054316	ENSLOCG00000010249	ENSG00000265808	SEC22B
201024_CP_Ori023_39w_S_R3	Nfu_p_1_054317	20.6125	Old_S	3	Old_S	Old	Old_S_3	1	Old_3	Nfu_p_1_054317_Old_3	1.60317e+06	0	Nfu_g_1_022702	acbd6	Nfu_p_1_054317	Nfu_t_1_054317	Nfu_c_1_054317	ENSLOCG00000009237	ENSG00000230124	ACBD6
201024_CP_Ori023_39w_S_R3	Nfu_p_1_054321	20.8025	Old_S	3	Old_S	Old	Old_S_3	1	Old_3	Nfu_p_1_054321_Old_3	1.82885e+06	0	Nfu_g_1_022704	C22H19orf10 (1 of 2)	Nfu_p_1_054321	Nfu_t_1_054321	Nfu_c_1_054321	ENSLOCG00000004004	ENSG00000074842	MYDGF
201024_CP_Ori023_39w_S_R3	Nfu_p_1_054331	21.1888	Old_S	3	Old_S	Old	Old_S_3	1	Old_3	Nfu_p_1_054331_Old_3	2.39045e+06	0	Nfu_g_1_022707	fh	Nfu_p_1_054331	Nfu_t_1_054331	Nfu_c_1_054331	ENSLOCG00000016581	ENSG00000091483	FH
201024_CP_Ori023_39w_S_R3	Nfu_p_1_054333	20.5986	Old_S	3	Old_S	Old	Old_S_3	1	Old_3	Nfu_p_1_054333_Old_3	1.58783e+06	0	Nfu_g_1_022709	safb	Nfu_p_1_054333	Nfu_t_1_054333	Nfu_c_1_054333	ENSLOCG00000003613	ENSG00000130254	SAFB2
201024_CP_Ori023_39w_S_R3	Nfu_p_1_054334	19.9057	Old_S	3	Old_S	Old	Old_S_3	1	Old_3	Nfu_p_1_054334_Old_3	982195	0	Nfu_g_1_022710	cope	Nfu_p_1_054334	Nfu_t_1_054334	Nfu_c_1_054334	ENSLOCG00000004027	ENSG00000105669	COPE
201024_CP_Ori023_39w_S_R3	Nfu_p_1_054346	17.9646	Old_S	3	Old_S	Old	Old_S_3	1	Old_3	Nfu_p_1_054346_Old_3	255792	0	Nfu_g_1_022715	abl2	Nfu_p_1_054346	Nfu_t_1_054346	Nfu_c_1_054346	ENSLOCG00000009782	ENSG00000143322	ABL2
201024_CP_Ori023_39w_S_R3	Nfu_p_1_054356	17.9643	Old_S	3	Old_S	Old	Old_S_3	1	Old_3	Nfu_p_1_054356_Old_3	255733	0	Nfu_g_1_022718	zfr2	Nfu_p_1_054356	Nfu_t_1_054356	Nfu_c_1_054356	ENSLOCG00000003939	ENSG00000105278	ZFR2
201024_CP_Ori023_39w_S_R3	Nfu_p_1_054359	16.6754	Old_S	3	Old_S	Old	Old_S_3	1	Old_3	Nfu_p_1_054359_Old_3	104667	0	Nfu_g_1_022720	mpnd	Nfu_p_1_054359	Nfu_t_1_054359	Nfu_c_1_054359	ENSLOCG00000006613	ENSG00000008382	MPND
201024_CP_Ori023_39w_S_R3	Nfu_p_1_054365;Nfu_p_1_054366;Nfu_p_1_054367	18.138	Old_S	3	Old_S	Old	Old_S_3	1	Old_3	Nfu_p_1_054365;Nfu_p_1_054366;Nfu_p_1_054367_Old_3	288461	0	Nfu_g_1_022725	CEP350	Nfu_p_1_054365;Nfu_p_1_054366;Nfu_p_1_054367	Nfu_t_1_054365;Nfu_t_1_054366;Nfu_t_1_054367	Nfu_c_1_054365;Nfu_c_1_054366;Nfu_c_1_054367	ENSLOCG00000009262	ENSG00000135837	CEP350
201024_CP_Ori023_39w_S_R3	Nfu_p_1_054368	19.0989	Old_S	3	Old_S	Old	Old_S_3	1	Old_3	Nfu_p_1_054368_Old_3	561492	0	Nfu_g_1_022726	npl	Nfu_p_1_054368	Nfu_t_1_054368	Nfu_c_1_054368	ENSLOCG00000010258	ENSG00000135838	NPL
201024_CP_Ori023_39w_S_R3	Nfu_p_1_054371	16.4186	Old_S	3	Old_S	Old	Old_S_3	1	Old_3	Nfu_p_1_054371_Old_3	87595.9	0	Nfu_g_1_022728	dnttip2	Nfu_p_1_054371	Nfu_t_1_054371	Nfu_c_1_054371	ENSLOCG00000009635	ENSG00000067334	DNTTIP2
201024_CP_Ori023_39w_S_R3	Nfu_p_1_054409;Nfu_p_1_054410;Nfu_p_1_054411	17.3613	Old_S	3	Old_S	Old	Old_S_3	1	Old_3	Nfu_p_1_054409;Nfu_p_1_054410;Nfu_p_1_054411_Old_3	168368	0	Nfu_g_1_022742	hdgfrp2	Nfu_p_1_054409;Nfu_p_1_054410;Nfu_p_1_054411	Nfu_t_1_054409;Nfu_t_1_054410;Nfu_t_1_054411	Nfu_c_1_054409;Nfu_c_1_054410;Nfu_c_1_054411	ENSLOCG00000006682	ENSG00000167674	CTB-50L17.10
201024_CP_Ori023_39w_S_R3	Nfu_p_1_054414	20.3645	Old_S	3	Old_S	Old	Old_S_3	1	Old_3	Nfu_p_1_054414_Old_3	1.35001e+06	0	Nfu_g_1_022745	tpm4a	Nfu_p_1_054414	Nfu_t_1_054414	Nfu_c_1_054414	ENSLOCG00000014736	ENSG00000140416	TPM1
201024_CP_Ori023_39w_S_R3	Nfu_p_1_054424;Nfu_p_1_054425;Nfu_p_1_054426;Nfu_p_1_054427	18.5808	Old_S	3	Old_S	Old	Old_S_3	1	Old_3	Nfu_p_1_054424;Nfu_p_1_054425;Nfu_p_1_054426;Nfu_p_1_054427_Old_3	392089	0	Nfu_g_1_022750	faf1	Nfu_p_1_054424;Nfu_p_1_054426;Nfu_p_1_054427;Nfu_p_1_054425	Nfu_t_1_054424;Nfu_t_1_054426;Nfu_t_1_054427;Nfu_t_1_054425	Nfu_c_1_054424;Nfu_c_1_054426;Nfu_c_1_054427;Nfu_c_1_054425	ENSLOCG00000009388	ENSG00000185104	FAF1
201024_CP_Ori023_39w_S_R3	Nfu_p_1_054433;Nfu_p_1_054434;Nfu_p_1_054435;Nfu_p_1_054436;Nfu_p_1_054437	17.8782	Old_S	3	Old_S	Old	Old_S_3	1	Old_3	Nfu_p_1_054433;Nfu_p_1_054434;Nfu_p_1_054435;Nfu_p_1_054436;Nfu_p_1_054437_Old_3	240915	0	Nfu_g_1_022752	FAAH	Nfu_p_1_054437;Nfu_p_1_054433;Nfu_p_1_054434;Nfu_p_1_054435;Nfu_p_1_054436	Nfu_t_1_054437;Nfu_t_1_054433;Nfu_t_1_054434;Nfu_t_1_054435;Nfu_t_1_054436	Nfu_c_1_054437;Nfu_c_1_054433;Nfu_c_1_054434;Nfu_c_1_054435;Nfu_c_1_054436	ENSLOCG00000004038	ENSG00000117480	FAAH
201024_CP_Ori023_39w_S_R3	Nfu_p_1_054455;Nfu_p_1_054456;Nfu_p_1_054457	19.5479	Old_S	3	Old_S	Old	Old_S_3	1	Old_3	Nfu_p_1_054455;Nfu_p_1_054456;Nfu_p_1_054457_Old_3	766467	0	Nfu_g_1_022764	BX000430.1	Nfu_p_1_054455;Nfu_p_1_054456;Nfu_p_1_054457	Nfu_t_1_054455;Nfu_t_1_054456;Nfu_t_1_054457	Nfu_c_1_054455;Nfu_c_1_054456;Nfu_c_1_054457	ENSLOCG00000001776	ENSG00000129951	PLPPR3
201024_CP_Ori023_39w_S_R3	Nfu_p_1_054467;Nfu_p_1_054468;Nfu_p_1_054469;Nfu_p_1_054470	16.3334	Old_S	3	Old_S	Old	Old_S_3	1	Old_3	Nfu_p_1_054467;Nfu_p_1_054468;Nfu_p_1_054469;Nfu_p_1_054470_Old_3	82575.7	0	Nfu_g_1_022773	phf2	Nfu_p_1_054470;Nfu_p_1_054467;Nfu_p_1_054469;Nfu_p_1_054468	Nfu_t_1_054470;Nfu_t_1_054467;Nfu_t_1_054469;Nfu_t_1_054468	Nfu_c_1_054470;Nfu_c_1_054467;Nfu_c_1_054469;Nfu_c_1_054468	ENSLOCG00000014064	ENSG00000048828	FAM120A
201024_CP_Ori023_39w_S_R3	Nfu_p_1_054482	16.1839	Old_S	3	Old_S	Old	Old_S_3	1	Old_3	Nfu_p_1_054482_Old_3	74447.4	0	Nfu_g_1_022780	msh2	Nfu_p_1_054482	Nfu_t_1_054482	Nfu_c_1_054482	ENSLOCG00000016301	ENSG00000095002	MSH2
201024_CP_Ori023_39w_S_R3	Nfu_p_1_054490	18.051	Old_S	3	Old_S	Old	Old_S_3	1	Old_3	Nfu_p_1_054490_Old_3	271572	0	Nfu_g_1_022784	mrpl38	Nfu_p_1_054490	Nfu_t_1_054490	Nfu_c_1_054490	ENSLOCG00000011636	ENSG00000204316	MRPL38
201024_CP_Ori023_39w_S_R3	Nfu_p_1_054503	18.6781	Old_S	3	Old_S	Old	Old_S_3	1	Old_3	Nfu_p_1_054503_Old_3	419428	0	Nfu_g_1_022791	NGFR (1 of 3)	Nfu_p_1_054503	Nfu_t_1_054503	Nfu_c_1_054503	ENSLOCG00000011662	ENSG00000064300	NGFR
201024_CP_Ori023_39w_S_R3	Nfu_p_1_054504	18.7279	Old_S	3	Old_S	Old	Old_S_3	1	Old_3	Nfu_p_1_054504_Old_3	434164	0	Nfu_g_1_022792	sfxn2	Nfu_p_1_054504	Nfu_t_1_054504	Nfu_c_1_054504	ENSLOCG00000000674	ENSG00000156398	SFXN2
201024_CP_Ori023_39w_S_R3	Nfu_p_1_054505	17.1189	Old_S	3	Old_S	Old	Old_S_3	1	Old_3	Nfu_p_1_054505_Old_3	142333	0	Nfu_g_1_022793	TBKBP1	Nfu_p_1_054505	Nfu_t_1_054505	Nfu_c_1_054505	ENSLOCG00000013343	ENSG00000198933	TBKBP1
201024_CP_Ori023_39w_S_R3	Nfu_p_1_054518;Nfu_p_1_054519	18.8804	Old_S	3	Old_S	Old	Old_S_3	1	Old_3	Nfu_p_1_054518;Nfu_p_1_054519_Old_3	482583	0	Nfu_g_1_022799	OAT	Nfu_p_1_054518;Nfu_p_1_054519	Nfu_t_1_054518;Nfu_t_1_054519	Nfu_c_1_054518;Nfu_c_1_054519	ENSLOCG00000008099	ENSG00000065154	OAT
201024_CP_Ori023_39w_S_R3	Nfu_p_1_054524	20.354	Old_S	3	Old_S	Old	Old_S_3	1	Old_3	Nfu_p_1_054524_Old_3	1.34019e+06	0	Nfu_g_1_022801	aclya	Nfu_p_1_054524	Nfu_t_1_054524	Nfu_c_1_054524	ENSLOCG00000012637	ENSG00000131473	ACLY
201024_CP_Ori023_39w_S_R3	Nfu_p_1_054546	18.4319	Old_S	3	Old_S	Old	Old_S_3	1	Old_3	Nfu_p_1_054546_Old_3	353637	0	Nfu_g_1_022811	CT737119.1	Nfu_p_1_054546	Nfu_t_1_054546	Nfu_c_1_054546	ENSLOCG00000017759	ENSG00000179604	CDC42EP4
201024_CP_Ori023_39w_S_R3	Nfu_p_1_054573	21.4786	Old_S	3	Old_S	Old	Old_S_3	1	Old_3	Nfu_p_1_054573_Old_3	2.92219e+06	0	Nfu_g_1_022815	cox6b1	Nfu_p_1_054573	Nfu_t_1_054573	Nfu_c_1_054573	ENSLOCG00000007947	ENSG00000126267	COX6B1
201024_CP_Ori023_39w_S_R3	Nfu_p_1_054581	16.6979	Old_S	3	Old_S	Old	Old_S_3	1	Old_3	Nfu_p_1_054581_Old_3	106312	0	Nfu_g_1_022822	taok2b	Nfu_p_1_054581	Nfu_t_1_054581	Nfu_c_1_054581	ENSLOCG00000006508	ENSG00000160551	TAOK1
201024_CP_Ori023_39w_S_R3	Nfu_p_1_054588	19.6503	Old_S	3	Old_S	Old	Old_S_3	1	Old_3	Nfu_p_1_054588_Old_3	822863	0	Nfu_g_1_022827	NAT9	Nfu_p_1_054588	Nfu_t_1_054588	Nfu_c_1_054588	ENSLOCG00000011162	ENSG00000109065	NAT9
201024_CP_Ori023_39w_S_R3	Nfu_p_1_054597;Nfu_p_1_054598	20.0702	Old_S	3	Old_S	Old	Old_S_3	1	Old_3	Nfu_p_1_054597;Nfu_p_1_054598_Old_3	1.10088e+06	0	Nfu_g_1_022833	comtd1	Nfu_p_1_054597;Nfu_p_1_054598	Nfu_t_1_054597;Nfu_t_1_054598	Nfu_c_1_054597;Nfu_c_1_054598	ENSLOCG00000004687	ENSG00000165644	COMTD1
201024_CP_Ori023_39w_S_R3	Nfu_p_1_054626	15.847	Old_S	3	Old_S	Old	Old_S_3	1	Old_3	Nfu_p_1_054626_Old_3	58942.2	0	Nfu_g_1_022835	med1	Nfu_p_1_054626	Nfu_t_1_054626	Nfu_c_1_054626	ENSLOCG00000012767	ENSG00000125686	MED1
201024_CP_Ori023_39w_S_R3	Nfu_p_1_054636	16.3631	Old_S	3	Old_S	Old	Old_S_3	1	Old_3	Nfu_p_1_054636_Old_3	84294.1	0	Nfu_g_1_022839	MYO1D	Nfu_p_1_054636	Nfu_t_1_054636	Nfu_c_1_054636	ENSLOCG00000012936	ENSG00000176658	MYO1D
201024_CP_Ori023_39w_S_R3	Nfu_p_1_054638	17.4151	Old_S	3	Old_S	Old	Old_S_3	1	Old_3	Nfu_p_1_054638_Old_3	174773	0	Nfu_g_1_022840	lrrc59	Nfu_p_1_054638	Nfu_t_1_054638	Nfu_c_1_054638	ENSLOCG00000011171	ENSG00000108829	LRRC59
201024_CP_Ori023_39w_S_R3	Nfu_p_1_054649	18.4497	Old_S	3	Old_S	Old	Old_S_3	1	Old_3	Nfu_p_1_054649_Old_3	358025	0	Nfu_g_1_022848	tceb2	Nfu_p_1_054649	Nfu_t_1_054649	Nfu_c_1_054649	NA	NA	NA
201024_CP_Ori023_39w_S_R3	Nfu_p_1_054650	16.5489	Old_S	3	Old_S	Old	Old_S_3	1	Old_3	Nfu_p_1_054650_Old_3	95876.1	0	Nfu_g_1_022849	atp2a1l	Nfu_p_1_054650	Nfu_t_1_054650	Nfu_c_1_054650	ENSLOCG00000002683	ENSG00000074370	ATP2A3
201024_CP_Ori023_39w_S_R3	Nfu_p_1_054661;Nfu_p_1_054663	19.6148	Old_S	3	Old_S	Old	Old_S_3	1	Old_3	Nfu_p_1_054661;Nfu_p_1_054663_Old_3	802883	0	Nfu_g_1_022853	tom1l2	Nfu_p_1_054661;Nfu_p_1_054663	Nfu_t_1_054661;Nfu_t_1_054663	Nfu_c_1_054661;Nfu_c_1_054663	ENSLOCG00000008795	ENSG00000175662	TOM1L2
201024_CP_Ori023_39w_S_R3	Nfu_p_1_054669;Nfu_p_1_054670	15.7871	Old_S	3	Old_S	Old	Old_S_3	1	Old_3	Nfu_p_1_054669;Nfu_p_1_054670_Old_3	56544.6	0	Nfu_g_1_022855	MKI67	Nfu_p_1_054669;Nfu_p_1_054670	Nfu_t_1_054669;Nfu_t_1_054670	Nfu_c_1_054669;Nfu_c_1_054670	ENSLOCG00000007643	ENSG00000148773	MKI67
201024_CP_Ori023_39w_S_R3	Nfu_p_1_054678	19.9846	Old_S	3	Old_S	Old	Old_S_3	1	Old_3	Nfu_p_1_054678_Old_3	1.03743e+06	0	Nfu_g_1_022859	prkar1ab	Nfu_p_1_054678	Nfu_t_1_054678	Nfu_c_1_054678	ENSLOCG00000012407	ENSG00000108946	PRKAR1A
201024_CP_Ori023_39w_S_R3	Nfu_p_1_054682;Nfu_p_1_054683	18.7159	Old_S	3	Old_S	Old	Old_S_3	1	Old_3	Nfu_p_1_054682;Nfu_p_1_054683_Old_3	430583	0	Nfu_g_1_022862	ppa1	Nfu_p_1_054683;Nfu_p_1_054682	Nfu_t_1_054683;Nfu_t_1_054682	Nfu_c_1_054683;Nfu_c_1_054682	ENSLOCG00000005179	ENSG00000180817	PPA1
201024_CP_Ori023_39w_S_R3	Nfu_p_1_054684;Nfu_p_1_054685;Nfu_p_1_054686	16.8241	Old_S	3	Old_S	Old	Old_S_3	1	Old_3	Nfu_p_1_054684;Nfu_p_1_054685;Nfu_p_1_054686_Old_3	116025	0	Nfu_g_1_022863	BX000438.1	Nfu_p_1_054684;Nfu_p_1_054685;Nfu_p_1_054686	Nfu_t_1_054684;Nfu_t_1_054685;Nfu_t_1_054686	Nfu_c_1_054684;Nfu_c_1_054685;Nfu_c_1_054686	ENSLOCG00000004716	ENSG00000196712	NF1
201024_CP_Ori023_39w_S_R3	Nfu_p_1_054710	23.3608	Old_S	3	Old_S	Old	Old_S_3	1	Old_3	Nfu_p_1_054710_Old_3	1.07719e+07	0	Nfu_g_1_022875	ndufa4	Nfu_p_1_054710	Nfu_t_1_054710	Nfu_c_1_054710	ENSLOCG00000011696	NA	NA
201024_CP_Ori023_39w_S_R3	Nfu_p_1_054927	20.1501	Old_S	3	Old_S	Old	Old_S_3	1	Old_3	Nfu_p_1_054927_Old_3	1.16358e+06	0	Nfu_g_1_022888	csdc2a	Nfu_p_1_054927	Nfu_t_1_054927	Nfu_c_1_054927	ENSLOCG00000006547	ENSG00000153048	CARHSP1
201024_CP_Ori023_39w_S_R3	Nfu_p_1_054933	19.4411	Old_S	3	Old_S	Old	Old_S_3	1	Old_3	Nfu_p_1_054933_Old_3	711807	0	Nfu_g_1_022893	prkcea	Nfu_p_1_054933	Nfu_t_1_054933	Nfu_c_1_054933	ENSLOCG00000016351	ENSG00000171132	PRKCE
201024_CP_Ori023_39w_S_R3	Nfu_p_1_054938;Nfu_p_1_054939	19.7497	Old_S	3	Old_S	Old	Old_S_3	1	Old_3	Nfu_p_1_054938;Nfu_p_1_054939_Old_3	881536	0	Nfu_g_1_022898		Nfu_p_1_054938;Nfu_p_1_054939	Nfu_t_1_054938;Nfu_t_1_054939	Nfu_c_1_054938;Nfu_c_1_054939	ENSLOCG00000001889	ENSG00000205309	NT5M
201024_CP_Ori023_39w_S_R3	Nfu_p_1_054978	16.1153	Old_S	3	Old_S	Old	Old_S_3	1	Old_3	Nfu_p_1_054978_Old_3	70990.6	0	Nfu_g_1_022915	RSL1D1	Nfu_p_1_054978	Nfu_t_1_054978	Nfu_c_1_054978	ENSLOCG00000007416	ENSG00000171490	RSL1D1
201024_CP_Ori023_39w_S_R3	Nfu_p_1_054987	17.3218	Old_S	3	Old_S	Old	Old_S_3	1	Old_3	Nfu_p_1_054987_Old_3	163822	0	Nfu_g_1_022917	zgc:112496	Nfu_p_1_054987	Nfu_t_1_054987	Nfu_c_1_054987	ENSLOCG00000003501	NA	NA
201024_CP_Ori023_39w_S_R3	Nfu_p_1_055003;Nfu_p_1_055004;Nfu_p_1_055005;Nfu_p_1_055006;Nfu_p_1_055007;Nfu_p_1_055008;Nfu_p_1_055009;Nfu_p_1_055010	17.6906	Old_S	3	Old_S	Old	Old_S_3	1	Old_3	Nfu_p_1_055003;Nfu_p_1_055004;Nfu_p_1_055005;Nfu_p_1_055006;Nfu_p_1_055007;Nfu_p_1_055008;Nfu_p_1_055009;Nfu_p_1_055010_Old_3	211547	0	Nfu_g_1_022922	itgb4	Nfu_p_1_055003;Nfu_p_1_055005;Nfu_p_1_055008;Nfu_p_1_055007;Nfu_p_1_055010;Nfu_p_1_055006;Nfu_p_1_055009;Nfu_p_1_055004	Nfu_t_1_055003;Nfu_t_1_055005;Nfu_t_1_055008;Nfu_t_1_055007;Nfu_t_1_055010;Nfu_t_1_055006;Nfu_t_1_055009;Nfu_t_1_055004	Nfu_c_1_055003;Nfu_c_1_055005;Nfu_c_1_055008;Nfu_c_1_055007;Nfu_c_1_055010;Nfu_c_1_055006;Nfu_c_1_055009;Nfu_c_1_055004	ENSLOCG00000011516	ENSG00000132470	ITGB4
201024_CP_Ori023_39w_S_R3	Nfu_p_1_055016	16.8276	Old_S	3	Old_S	Old	Old_S_3	1	Old_3	Nfu_p_1_055016_Old_3	116310	0	Nfu_g_1_022925	FAM196A (1 of 3)	Nfu_p_1_055016	Nfu_t_1_055016	Nfu_c_1_055016	ENSLOCG00000007774	ENSG00000188916	FAM196A
201024_CP_Ori023_39w_S_R3	Nfu_p_1_055030	15.6095	Old_S	3	Old_S	Old	Old_S_3	1	Old_3	Nfu_p_1_055030_Old_3	49996.7	0	Nfu_g_1_022929	pelo	Nfu_p_1_055030	Nfu_t_1_055030	Nfu_c_1_055030	NA	NA	NA
201024_CP_Ori023_39w_S_R3	Nfu_p_1_055050	16.5772	Old_S	3	Old_S	Old	Old_S_3	1	Old_3	Nfu_p_1_055050_Old_3	97774.7	0	Nfu_g_1_022936	C24H8orf33	Nfu_p_1_055050	Nfu_t_1_055050	Nfu_c_1_055050	ENSLOCG00000003583	ENSG00000182307	C8orf33
201024_CP_Ori023_39w_S_R3	Nfu_p_1_055052	18.0171	Old_S	3	Old_S	Old	Old_S_3	1	Old_3	Nfu_p_1_055052_Old_3	265268	0	Nfu_g_1_022938	gna13b	Nfu_p_1_055052	Nfu_t_1_055052	Nfu_c_1_055052	ENSLOCG00000012460	ENSG00000120063	GNA13
201024_CP_Ori023_39w_S_R3	Nfu_p_1_055053;Nfu_p_1_055054	19.1756	Old_S	3	Old_S	Old	Old_S_3	1	Old_3	Nfu_p_1_055053;Nfu_p_1_055054_Old_3	592167	0	Nfu_g_1_022939	HEXDC	Nfu_p_1_055053;Nfu_p_1_055054	Nfu_t_1_055053;Nfu_t_1_055054	Nfu_c_1_055053;Nfu_c_1_055054	ENSLOCG00000011783	ENSG00000169660	HEXDC
201024_CP_Ori023_39w_S_R3	Nfu_p_1_055055;Nfu_p_1_055056;Nfu_p_1_055057	18.6679	Old_S	3	Old_S	Old	Old_S_3	1	Old_3	Nfu_p_1_055055;Nfu_p_1_055056;Nfu_p_1_055057_Old_3	416469	0	Nfu_g_1_022940	ghitm	Nfu_p_1_055057;Nfu_p_1_055055;Nfu_p_1_055056	Nfu_t_1_055057;Nfu_t_1_055055;Nfu_t_1_055056	Nfu_c_1_055057;Nfu_c_1_055055;Nfu_c_1_055056	ENSLOCG00000005554	ENSG00000165678	GHITM
201024_CP_Ori023_39w_S_R3	Nfu_p_1_055062	17.709	Old_S	3	Old_S	Old	Old_S_3	1	Old_3	Nfu_p_1_055062_Old_3	214255	0	Nfu_g_1_022942	h1f0	Nfu_p_1_055062	Nfu_t_1_055062	Nfu_c_1_055062	ENSLOCG00000018098	ENSG00000189060	H1F0
201024_CP_Ori023_39w_S_R3	Nfu_p_1_055074	18.7749	Old_S	3	Old_S	Old	Old_S_3	1	Old_3	Nfu_p_1_055074_Old_3	448554	0	Nfu_g_1_022946	lrrc4bb	Nfu_p_1_055074	Nfu_t_1_055074	Nfu_c_1_055074	ENSLOCG00000000341	ENSG00000131409	LRRC4B
201024_CP_Ori023_39w_S_R3	Nfu_p_1_055089	19.2394	Old_S	3	Old_S	Old	Old_S_3	1	Old_3	Nfu_p_1_055089_Old_3	618912	0	Nfu_g_1_022949	gspt1l	Nfu_p_1_055089	Nfu_t_1_055089	Nfu_c_1_055089	ENSLOCG00000007431	ENSG00000189369	GSPT2
201024_CP_Ori023_39w_S_R3	Nfu_p_1_055123	16.7092	Old_S	3	Old_S	Old	Old_S_3	1	Old_3	Nfu_p_1_055123_Old_3	107144	0	Nfu_g_1_022962	ccz1	Nfu_p_1_055123	Nfu_t_1_055123	Nfu_c_1_055123	ENSLOCG00000008536	ENSG00000122674	CCZ1
201024_CP_Ori023_39w_S_R3	Nfu_p_1_055143	21.1325	Old_S	3	Old_S	Old	Old_S_3	1	Old_3	Nfu_p_1_055143_Old_3	2.29881e+06	0	Nfu_g_1_022971	cox7a3	Nfu_p_1_055143	Nfu_t_1_055143	Nfu_c_1_055143	ENSLOCG00000016899	ENSG00000112695	COX7A2
201024_CP_Ori023_39w_S_R3	Nfu_p_1_055150;Nfu_p_1_055151;Nfu_p_1_055152;Nfu_p_1_055153;Nfu_p_1_055154	16.8255	Old_S	3	Old_S	Old	Old_S_3	1	Old_3	Nfu_p_1_055150;Nfu_p_1_055151;Nfu_p_1_055152;Nfu_p_1_055153;Nfu_p_1_055154_Old_3	116138	0	Nfu_g_1_022975	top2b	Nfu_p_1_055150;Nfu_p_1_055151;Nfu_p_1_055152;Nfu_p_1_055154;Nfu_p_1_055153	Nfu_t_1_055150;Nfu_t_1_055151;Nfu_t_1_055152;Nfu_t_1_055154;Nfu_t_1_055153	Nfu_c_1_055150;Nfu_c_1_055151;Nfu_c_1_055152;Nfu_c_1_055154;Nfu_c_1_055153	ENSLOCG00000012897	ENSG00000131747	TOP2A
201024_CP_Ori023_39w_S_R3	Nfu_p_1_055155;Nfu_p_1_055156	17.5108	Old_S	3	Old_S	Old	Old_S_3	1	Old_3	Nfu_p_1_055155;Nfu_p_1_055156_Old_3	186756	0	Nfu_g_1_022976	mta3	Nfu_p_1_055155;Nfu_p_1_055156	Nfu_t_1_055155;Nfu_t_1_055156	Nfu_c_1_055155;Nfu_c_1_055156	ENSLOCG00000016454	ENSG00000057935	MTA3
201024_CP_Ori023_39w_S_R3	Nfu_p_1_055157	19.3541	Old_S	3	Old_S	Old	Old_S_3	1	Old_3	Nfu_p_1_055157_Old_3	670142	0	Nfu_g_1_022977	rbp4	Nfu_p_1_055157	Nfu_t_1_055157	Nfu_c_1_055157	ENSLOCG00000005811	ENSG00000138207	RBP4
201024_CP_Ori023_39w_S_R3	Nfu_p_1_055168	17.8946	Old_S	3	Old_S	Old	Old_S_3	1	Old_3	Nfu_p_1_055168_Old_3	243672	0	Nfu_g_1_022984	ADK (2 of 2)	Nfu_p_1_055168	Nfu_t_1_055168	Nfu_c_1_055168	ENSLOCG00000004521	ENSG00000156110	ADK
201024_CP_Ori023_39w_S_R3	Nfu_p_1_055169;Nfu_p_1_055170	19.4407	Old_S	3	Old_S	Old	Old_S_3	1	Old_3	Nfu_p_1_055169;Nfu_p_1_055170_Old_3	711594	0	Nfu_g_1_022985	MMS19	Nfu_p_1_055169;Nfu_p_1_055170	Nfu_t_1_055169;Nfu_t_1_055170	Nfu_c_1_055169;Nfu_c_1_055170	ENSLOCG00000003810	ENSG00000155229	MMS19
201024_CP_Ori023_39w_S_R3	Nfu_p_1_055177	16.9741	Old_S	3	Old_S	Old	Old_S_3	1	Old_3	Nfu_p_1_055177_Old_3	128741	0	Nfu_g_1_022989	bub3	Nfu_p_1_055177	Nfu_t_1_055177	Nfu_c_1_055177	ENSLOCG00000008177	ENSG00000154473	BUB3
201024_CP_Ori023_39w_S_R3	Nfu_p_1_055212;Nfu_p_1_055213;Nfu_p_1_055214	18.6839	Old_S	3	Old_S	Old	Old_S_3	1	Old_3	Nfu_p_1_055212;Nfu_p_1_055213;Nfu_p_1_055214_Old_3	421130	0	Nfu_g_1_022998		Nfu_p_1_055213;Nfu_p_1_055214;Nfu_p_1_055212	Nfu_t_1_055213;Nfu_t_1_055214;Nfu_t_1_055212	Nfu_c_1_055213;Nfu_c_1_055214;Nfu_c_1_055212	NA	NA	NA
201024_CP_Ori023_39w_S_R3	Nfu_p_1_055218	18.282	Old_S	3	Old_S	Old	Old_S_3	1	Old_3	Nfu_p_1_055218_Old_3	318735	0	Nfu_g_1_023002	xrcc6	Nfu_p_1_055218	Nfu_t_1_055218	Nfu_c_1_055218	ENSLOCG00000011533	ENSG00000196419	XRCC6
201024_CP_Ori023_39w_S_R3	Nfu_p_1_055220;Nfu_p_1_055221;Nfu_p_1_055222;Nfu_p_1_055223;Nfu_p_1_055224;Nfu_p_1_055225;Nfu_p_1_055226	21.4053	Old_S	3	Old_S	Old	Old_S_3	1	Old_3	Nfu_p_1_055220;Nfu_p_1_055221;Nfu_p_1_055222;Nfu_p_1_055223;Nfu_p_1_055224;Nfu_p_1_055225;Nfu_p_1_055226_Old_3	2.77743e+06	0	Nfu_g_1_023004	anxa11b	Nfu_p_1_055220;Nfu_p_1_055225;Nfu_p_1_055221;Nfu_p_1_055222;Nfu_p_1_055223;Nfu_p_1_055224;Nfu_p_1_055226	Nfu_t_1_055220;Nfu_t_1_055225;Nfu_t_1_055221;Nfu_t_1_055222;Nfu_t_1_055223;Nfu_t_1_055224;Nfu_t_1_055226	Nfu_c_1_055220;Nfu_c_1_055225;Nfu_c_1_055221;Nfu_c_1_055222;Nfu_c_1_055223;Nfu_c_1_055224;Nfu_c_1_055226	ENSLOCG00000004840	ENSG00000122359	ANXA11
201024_CP_Ori023_39w_S_R3	Nfu_p_1_055236;Nfu_p_1_055237;Nfu_p_1_055239;Nfu_p_1_055240	16.1404	Old_S	3	Old_S	Old	Old_S_3	1	Old_3	Nfu_p_1_055236;Nfu_p_1_055237;Nfu_p_1_055239;Nfu_p_1_055240_Old_3	72233.1	0	Nfu_g_1_023010	MPP3 (2 of 2)	Nfu_p_1_055236;Nfu_p_1_055237;Nfu_p_1_055240;Nfu_p_1_055239	Nfu_t_1_055236;Nfu_t_1_055237;Nfu_t_1_055240;Nfu_t_1_055239	Nfu_c_1_055236;Nfu_c_1_055237;Nfu_c_1_055240;Nfu_c_1_055239	ENSLOCG00000011654	ENSG00000161647	MPP3
201024_CP_Ori023_39w_S_R3	Nfu_p_1_055252	20.6408	Old_S	3	Old_S	Old	Old_S_3	1	Old_3	Nfu_p_1_055252_Old_3	1.63493e+06	0	Nfu_g_1_023012	vdac2	Nfu_p_1_055252	Nfu_t_1_055252	Nfu_c_1_055252	ENSLOCG00000004602	ENSG00000165637	VDAC2
201024_CP_Ori023_39w_S_R3	Nfu_p_1_055270;Nfu_p_1_055271;Nfu_p_1_055272;Nfu_p_1_055273;Nfu_p_1_055274	19.4102	Old_S	3	Old_S	Old	Old_S_3	1	Old_3	Nfu_p_1_055270;Nfu_p_1_055271;Nfu_p_1_055272;Nfu_p_1_055273;Nfu_p_1_055274_Old_3	696718	0	Nfu_g_1_023022	zgc:56095	Nfu_p_1_055270;Nfu_p_1_055271;Nfu_p_1_055272;Nfu_p_1_055273;Nfu_p_1_055274	Nfu_t_1_055270;Nfu_t_1_055271;Nfu_t_1_055272;Nfu_t_1_055273;Nfu_t_1_055274	Nfu_c_1_055270;Nfu_c_1_055271;Nfu_c_1_055272;Nfu_c_1_055273;Nfu_c_1_055274	ENSLOCG00000002153	ENSG00000087086	FTL
201024_CP_Ori023_39w_S_R3	Nfu_p_1_055275	16.2162	Old_S	3	Old_S	Old	Old_S_3	1	Old_3	Nfu_p_1_055275_Old_3	76132.4	0	Nfu_g_1_023023	DOC2A	Nfu_p_1_055275	Nfu_t_1_055275	Nfu_c_1_055275	ENSLOCG00000002007	ENSG00000272636	DOC2B
201024_CP_Ori023_39w_S_R3	Nfu_p_1_055278	16.9161	Old_S	3	Old_S	Old	Old_S_3	1	Old_3	Nfu_p_1_055278_Old_3	123666	0	Nfu_g_1_023026	GRIN2C (1 of 2)	Nfu_p_1_055278	Nfu_t_1_055278	Nfu_c_1_055278	ENSLOCG00000011140	ENSG00000161509	GRIN2C
201024_CP_Ori023_39w_S_R3	Nfu_p_1_055298	19.5516	Old_S	3	Old_S	Old	Old_S_3	1	Old_3	Nfu_p_1_055298_Old_3	768475	0	Nfu_g_1_023036	coa3	Nfu_p_1_055298	Nfu_t_1_055298	Nfu_c_1_055298	ENSLOCG00000012378	ENSG00000183978	COA3
201024_CP_Ori023_39w_S_R3	Nfu_p_1_055300;Nfu_p_1_055301;Nfu_p_1_055302	22.3511	Old_S	3	Old_S	Old	Old_S_3	1	Old_3	Nfu_p_1_055300;Nfu_p_1_055301;Nfu_p_1_055302_Old_3	5.34984e+06	0	Nfu_g_1_023038	si:ch211-183d21.1	Nfu_p_1_055300;Nfu_p_1_055302;Nfu_p_1_055301	Nfu_t_1_055300;Nfu_t_1_055302;Nfu_t_1_055301	Nfu_c_1_055300;Nfu_c_1_055302;Nfu_c_1_055301	ENSLOCG00000003333	NA	NA
201024_CP_Ori023_39w_S_R3	Nfu_p_1_055306	17.1755	Old_S	3	Old_S	Old	Old_S_3	1	Old_3	Nfu_p_1_055306_Old_3	148024	0	Nfu_g_1_023041	dock5	Nfu_p_1_055306	Nfu_t_1_055306	Nfu_c_1_055306	ENSLOCG00000007697	ENSG00000150760	DOCK1
201024_CP_Ori023_39w_S_R3	Nfu_p_1_055319	19.3177	Old_S	3	Old_S	Old	Old_S_3	1	Old_3	Nfu_p_1_055319_Old_3	653428	0	Nfu_g_1_023049	fam57ba	Nfu_p_1_055319	Nfu_t_1_055319	Nfu_c_1_055319	ENSLOCG00000006852	ENSG00000167695	FAM57A
201024_CP_Ori023_39w_S_R3	Nfu_p_1_055321	20.2362	Old_S	3	Old_S	Old	Old_S_3	1	Old_3	Nfu_p_1_055321_Old_3	1.23513e+06	0	Nfu_g_1_023051	tomm22	Nfu_p_1_055321	Nfu_t_1_055321	Nfu_c_1_055321	ENSLOCG00000011773	ENSG00000100216	TOMM22
201024_CP_Ori023_39w_S_R3	Nfu_p_1_055327;Nfu_p_1_055328;Nfu_p_1_055329	20.7702	Old_S	3	Old_S	Old	Old_S_3	1	Old_3	Nfu_p_1_055327;Nfu_p_1_055328;Nfu_p_1_055329_Old_3	1.78837e+06	0	Nfu_g_1_023053	sec31b	Nfu_p_1_055327;Nfu_p_1_055328;Nfu_p_1_055329	Nfu_t_1_055327;Nfu_t_1_055328;Nfu_t_1_055329	Nfu_c_1_055327;Nfu_c_1_055328;Nfu_c_1_055329	ENSLOCG00000005377	ENSG00000075826	SEC31B
201024_CP_Ori023_39w_S_R3	Nfu_p_1_055361	19.6373	Old_S	3	Old_S	Old	Old_S_3	1	Old_3	Nfu_p_1_055361_Old_3	815507	0	Nfu_g_1_023064	dcakd	Nfu_p_1_055361	Nfu_t_1_055361	Nfu_c_1_055361	ENSLOCG00000011948	ENSG00000172992	DCAKD
201024_CP_Ori023_39w_S_R3	Nfu_p_1_055376	18.9623	Old_S	3	Old_S	Old	Old_S_3	1	Old_3	Nfu_p_1_055376_Old_3	510747	0	Nfu_g_1_023068	glud1b	Nfu_p_1_055376	Nfu_t_1_055376	Nfu_c_1_055376	ENSLOCG00000012436	ENSG00000182890	GLUD2
201024_CP_Ori023_39w_S_R3	Nfu_p_1_055412;Nfu_p_1_055415	19.4651	Old_S	3	Old_S	Old	Old_S_3	1	Old_3	Nfu_p_1_055412;Nfu_p_1_055415_Old_3	723722	0	Nfu_g_1_023073	sult1st6	Nfu_p_1_055412;Nfu_p_1_055415	Nfu_t_1_055412;Nfu_t_1_055415	Nfu_c_1_055412;Nfu_c_1_055415	ENSLOCG00000004402	NA	NA
201024_CP_Ori023_39w_S_R3	Nfu_p_1_055417	19.7137	Old_S	3	Old_S	Old	Old_S_3	1	Old_3	Nfu_p_1_055417_Old_3	859850	0	Nfu_g_1_023074	rab5ab	Nfu_p_1_055417	Nfu_t_1_055417	Nfu_c_1_055417	ENSLOCG00000006591	ENSG00000144566	RAB5A
201024_CP_Ori023_39w_S_R3	Nfu_p_1_055421	19.6315	Old_S	3	Old_S	Old	Old_S_3	1	Old_3	Nfu_p_1_055421_Old_3	812241	0	Nfu_g_1_023076	lhpp	Nfu_p_1_055421	Nfu_t_1_055421	Nfu_c_1_055421	ENSLOCG00000008067	ENSG00000107902	LHPP
201024_CP_Ori023_39w_S_R3	Nfu_p_1_055440	19.8275	Old_S	3	Old_S	Old	Old_S_3	1	Old_3	Nfu_p_1_055440_Old_3	930437	0	Nfu_g_1_023086	pgp	Nfu_p_1_055440	Nfu_t_1_055440	Nfu_c_1_055440	ENSLOCG00000005241	ENSG00000184207	PGP
201024_CP_Ori023_39w_S_R3	Nfu_p_1_055446	19.6424	Old_S	3	Old_S	Old	Old_S_3	1	Old_3	Nfu_p_1_055446_Old_3	818372	0	Nfu_g_1_023088	vcl	Nfu_p_1_055446	Nfu_t_1_055446	Nfu_c_1_055446	ENSLOCG00000004474	ENSG00000035403	VCL
201024_CP_Ori023_39w_S_R3	Nfu_p_1_055462	17.022	Old_S	3	Old_S	Old	Old_S_3	1	Old_3	Nfu_p_1_055462_Old_3	133082	0	Nfu_g_1_023096	vps25	Nfu_p_1_055462	Nfu_t_1_055462	Nfu_c_1_055462	ENSLOCG00000012366	ENSG00000131475	VPS25
201024_CP_Ori023_39w_S_R3	Nfu_p_1_055466	19.8417	Old_S	3	Old_S	Old	Old_S_3	1	Old_3	Nfu_p_1_055466_Old_3	939604	0	Nfu_g_1_023100	psme3	Nfu_p_1_055466	Nfu_t_1_055466	Nfu_c_1_055466	ENSLOCG00000012181	ENSG00000131467	PSME3
201024_CP_Ori023_39w_S_R3	Nfu_p_1_055480;Nfu_p_1_055481	19.606	Old_S	3	Old_S	Old	Old_S_3	1	Old_3	Nfu_p_1_055480;Nfu_p_1_055481_Old_3	797957	0	Nfu_g_1_023106	psmd11b	Nfu_p_1_055480;Nfu_p_1_055481	Nfu_t_1_055480;Nfu_t_1_055481	Nfu_c_1_055480;Nfu_c_1_055481	ENSLOCG00000012951	ENSG00000108671	PSMD11
201024_CP_Ori023_39w_S_R3	Nfu_p_1_055490	23.7125	Old_S	3	Old_S	Old	Old_S_3	1	Old_3	Nfu_p_1_055490_Old_3	1.37461e+07	0	Nfu_g_1_023108	sncgb	Nfu_p_1_055490	Nfu_t_1_055490	Nfu_c_1_055490	ENSLOCG00000012448	NA	NA
201024_CP_Ori023_39w_S_R3	Nfu_p_1_055503;Nfu_p_1_055504	15.4409	Old_S	3	Old_S	Old	Old_S_3	1	Old_3	Nfu_p_1_055503;Nfu_p_1_055504_Old_3	44479.6	0	Nfu_g_1_023115	sap30bp	Nfu_p_1_055503;Nfu_p_1_055504	Nfu_t_1_055503;Nfu_t_1_055504	Nfu_c_1_055503;Nfu_c_1_055504	ENSLOCG00000011509	ENSG00000161526	SAP30BP
201024_CP_Ori023_39w_S_R3	Nfu_p_1_055507	16.1818	Old_S	3	Old_S	Old	Old_S_3	1	Old_3	Nfu_p_1_055507_Old_3	74335	0	Nfu_g_1_023117	AFAP1L2	Nfu_p_1_055507	Nfu_t_1_055507	Nfu_c_1_055507	ENSLOCG00000013005	ENSG00000169129	AFAP1L2
201024_CP_Ori023_39w_S_R3	Nfu_p_1_055596	21.9863	Old_S	3	Old_S	Old	Old_S_3	1	Old_3	Nfu_p_1_055596_Old_3	4.15453e+06	0	Nfu_g_1_023147	aco2	Nfu_p_1_055596	Nfu_t_1_055596	Nfu_c_1_055596	ENSLOCG00000011607	ENSG00000100412	ACO2
201024_CP_Ori023_39w_S_R3	Nfu_p_1_055598	16.2815	Old_S	3	Old_S	Old	Old_S_3	1	Old_3	Nfu_p_1_055598_Old_3	79656	0	Nfu_g_1_023149	col1a1b	Nfu_p_1_055598	Nfu_t_1_055598	Nfu_c_1_055598	ENSLOCG00000010835	ENSG00000164692	COL1A2
201024_CP_Ori023_39w_S_R3	Nfu_p_1_055644;Nfu_p_1_055645;Nfu_p_1_055646;Nfu_p_1_055647;Nfu_p_1_055648;Nfu_p_1_055649;Nfu_p_1_055650;Nfu_p_1_055651;Nfu_p_1_055652;Nfu_p_1_055653	15.922	Old_S	3	Old_S	Old	Old_S_3	1	Old_3	Nfu_p_1_055644;Nfu_p_1_055645;Nfu_p_1_055646;Nfu_p_1_055647;Nfu_p_1_055648;Nfu_p_1_055649;Nfu_p_1_055650;Nfu_p_1_055651;Nfu_p_1_055652;Nfu_p_1_055653_Old_3	62085.9	0	Nfu_g_1_023172	med24	Nfu_p_1_055646;Nfu_p_1_055649;Nfu_p_1_055650;Nfu_p_1_055651;Nfu_p_1_055653;Nfu_p_1_055644;Nfu_p_1_055647;Nfu_p_1_055645;Nfu_p_1_055652;Nfu_p_1_055648	Nfu_t_1_055646;Nfu_t_1_055649;Nfu_t_1_055650;Nfu_t_1_055651;Nfu_t_1_055653;Nfu_t_1_055644;Nfu_t_1_055647;Nfu_t_1_055645;Nfu_t_1_055652;Nfu_t_1_055648	Nfu_c_1_055646;Nfu_c_1_055649;Nfu_c_1_055650;Nfu_c_1_055651;Nfu_c_1_055653;Nfu_c_1_055644;Nfu_c_1_055647;Nfu_c_1_055645;Nfu_c_1_055652;Nfu_c_1_055648	ENSLOCG00000012864	ENSG00000008838	MED24
201024_CP_Ori023_39w_S_R3	Nfu_p_1_055661	15.9614	Old_S	3	Old_S	Old	Old_S_3	1	Old_3	Nfu_p_1_055661_Old_3	63805.6	0	Nfu_g_1_023177	mrpl43	Nfu_p_1_055661	Nfu_t_1_055661	Nfu_c_1_055661	ENSLOCG00000012629	ENSG00000055950	MRPL43
201024_CP_Ori023_39w_S_R3	Nfu_p_1_055668	20.854	Old_S	3	Old_S	Old	Old_S_3	1	Old_3	Nfu_p_1_055668_Old_3	1.89536e+06	0	Nfu_g_1_023182	ppm1bb	Nfu_p_1_055668	Nfu_t_1_055668	Nfu_c_1_055668	ENSLOCG00000016386	ENSG00000138032	PPM1B
201024_CP_Ori023_39w_S_R3	Nfu_p_1_055676	18.2275	Old_S	3	Old_S	Old	Old_S_3	1	Old_3	Nfu_p_1_055676_Old_3	306922	0	Nfu_g_1_023187	qk	Nfu_p_1_055676	Nfu_t_1_055676	Nfu_c_1_055676	ENSLOCG00000016506	ENSG00000112531	QKI
201024_CP_Ori023_39w_S_R3	Nfu_p_1_055684	18.7043	Old_S	3	Old_S	Old	Old_S_3	1	Old_3	Nfu_p_1_055684_Old_3	427112	0	Nfu_g_1_023191	zgc:153441	Nfu_p_1_055684	Nfu_t_1_055684	Nfu_c_1_055684	ENSLOCG00000015760	ENSG00000160439	RDH13
201024_CP_Ori023_39w_S_R3	Nfu_p_1_055698;Nfu_p_1_055699;Nfu_p_1_055700	17.4861	Old_S	3	Old_S	Old	Old_S_3	1	Old_3	Nfu_p_1_055698;Nfu_p_1_055699;Nfu_p_1_055700_Old_3	183591	0	Nfu_g_1_023200	dhx8	Nfu_p_1_055698;Nfu_p_1_055699;Nfu_p_1_055700	Nfu_t_1_055698;Nfu_t_1_055699;Nfu_t_1_055700	Nfu_c_1_055698;Nfu_c_1_055699;Nfu_c_1_055700	ENSLOCG00000012147	ENSG00000067596	DHX8
201024_CP_Ori023_39w_S_R3	Nfu_p_1_055705;Nfu_p_1_055706	19.1509	Old_S	3	Old_S	Old	Old_S_3	1	Old_3	Nfu_p_1_055705;Nfu_p_1_055706_Old_3	582113	0	Nfu_g_1_023204	nif3l1	Nfu_p_1_055705;Nfu_p_1_055706	Nfu_t_1_055705;Nfu_t_1_055706	Nfu_c_1_055705;Nfu_c_1_055706	NA	NA	NA
201024_CP_Ori023_39w_S_R3	Nfu_p_1_055726	18.5985	Old_S	3	Old_S	Old	Old_S_3	1	Old_3	Nfu_p_1_055726_Old_3	396920	0	Nfu_g_1_023216	tut1	Nfu_p_1_055726	Nfu_t_1_055726	Nfu_c_1_055726	ENSLOCG00000013105	ENSG00000255508	RP11-864I4.1
201024_CP_Ori023_39w_S_R3	Nfu_p_1_055737	20.4604	Old_S	3	Old_S	Old	Old_S_3	1	Old_3	Nfu_p_1_055737_Old_3	1.44276e+06	0	Nfu_g_1_023220	acadsb	Nfu_p_1_055737	Nfu_t_1_055737	Nfu_c_1_055737	ENSLOCG00000008211	ENSG00000196177	ACADSB
201024_CP_Ori023_39w_S_R3	Nfu_p_1_055739	19.7866	Old_S	3	Old_S	Old	Old_S_3	1	Old_3	Nfu_p_1_055739_Old_3	904375	0	Nfu_g_1_023222	vat1	Nfu_p_1_055739	Nfu_t_1_055739	Nfu_c_1_055739	ENSLOCG00000011410	ENSG00000108828	VAT1
201024_CP_Ori023_39w_S_R3	Nfu_p_1_055766	19.4236	Old_S	3	Old_S	Old	Old_S_3	1	Old_3	Nfu_p_1_055766_Old_3	703190	0	Nfu_g_1_023230	ppifb	Nfu_p_1_055766	Nfu_t_1_055766	Nfu_c_1_055766	ENSLOCG00000004875	ENSG00000108179	PPIF
201024_CP_Ori023_39w_S_R3	Nfu_p_1_055800;Nfu_p_1_055801;Nfu_p_1_055802	16.5834	Old_S	3	Old_S	Old	Old_S_3	1	Old_3	Nfu_p_1_055800;Nfu_p_1_055801;Nfu_p_1_055802_Old_3	98198.8	0	Nfu_g_1_023242	USP54 (2 of 2)	Nfu_p_1_055802;Nfu_p_1_055801;Nfu_p_1_055800	Nfu_t_1_055802;Nfu_t_1_055801;Nfu_t_1_055800	Nfu_c_1_055802;Nfu_c_1_055801;Nfu_c_1_055800	ENSLOCG00000012516	ENSG00000166348	USP54
201024_CP_Ori023_39w_S_R3	Nfu_p_1_055843	18.1453	Old_S	3	Old_S	Old	Old_S_3	1	Old_3	Nfu_p_1_055843_Old_3	289915	0	Nfu_g_1_023255	PPFIA3	Nfu_p_1_055843	Nfu_t_1_055843	Nfu_c_1_055843	ENSLOCG00000016312	ENSG00000139220	PPFIA2
201024_CP_Ori023_39w_S_R3	Nfu_p_1_055845	22.3495	Old_S	3	Old_S	Old	Old_S_3	1	Old_3	Nfu_p_1_055845_Old_3	5.34388e+06	0	Nfu_g_1_023256	RPL38	Nfu_p_1_055845	Nfu_t_1_055845	Nfu_c_1_055845	ENSLOCG00000012842	ENSG00000172809	RPL38
201024_CP_Ori023_39w_S_R3	Nfu_p_1_055846	20.1067	Old_S	3	Old_S	Old	Old_S_3	1	Old_3	Nfu_p_1_055846_Old_3	1.12905e+06	0	Nfu_g_1_023257	CU929079.1	Nfu_p_1_055846	Nfu_t_1_055846	Nfu_c_1_055846	ENSLOCG00000012877	NA	NA
201024_CP_Ori023_39w_S_R3	Nfu_p_1_055854	24.9537	Old_S	3	Old_S	Old	Old_S_3	1	Old_3	Nfu_p_1_055854_Old_3	3.24956e+07	0	Nfu_g_1_023264	CU469585.1	Nfu_p_1_055854	Nfu_t_1_055854	Nfu_c_1_055854	ENSLOCG00000005449	NA	NA
201024_CP_Ori023_39w_S_R3	Nfu_p_1_055855;Nfu_p_1_055856;Nfu_p_1_055857;Nfu_p_1_055858;Nfu_p_1_055859;Nfu_p_1_055860;Nfu_p_1_055861;Nfu_p_1_055862	18.3419	Old_S	3	Old_S	Old	Old_S_3	1	Old_3	Nfu_p_1_055855;Nfu_p_1_055856;Nfu_p_1_055857;Nfu_p_1_055858;Nfu_p_1_055859;Nfu_p_1_055860;Nfu_p_1_055861;Nfu_p_1_055862_Old_3	332240	0	Nfu_g_1_023265	ARHGAP27 (2 of 2)	Nfu_p_1_055855;Nfu_p_1_055856;Nfu_p_1_055859;Nfu_p_1_055861;Nfu_p_1_055858;Nfu_p_1_055862;Nfu_p_1_055857;Nfu_p_1_055860	Nfu_t_1_055855;Nfu_t_1_055856;Nfu_t_1_055859;Nfu_t_1_055861;Nfu_t_1_055858;Nfu_t_1_055862;Nfu_t_1_055857;Nfu_t_1_055860	Nfu_c_1_055855;Nfu_c_1_055856;Nfu_c_1_055859;Nfu_c_1_055861;Nfu_c_1_055858;Nfu_c_1_055862;Nfu_c_1_055857;Nfu_c_1_055860	ENSLOCG00000013141	ENSG00000159314	ARHGAP27
201024_CP_Ori023_39w_S_R3	Nfu_p_1_055863	20.271	Old_S	3	Old_S	Old	Old_S_3	1	Old_3	Nfu_p_1_055863_Old_3	1.26528e+06	0	Nfu_g_1_023266	ube2i2	Nfu_p_1_055863	Nfu_t_1_055863	Nfu_c_1_055863	ENSLOCG00000003753	ENSG00000103275	UBE2I
201024_CP_Ori023_39w_S_R3	Nfu_p_1_055873	20.4403	Old_S	3	Old_S	Old	Old_S_3	1	Old_3	Nfu_p_1_055873_Old_3	1.42276e+06	0	Nfu_g_1_023273	cops3	Nfu_p_1_055873	Nfu_t_1_055873	Nfu_c_1_055873	ENSLOCG00000001909	ENSG00000141030	COPS3
201024_CP_Ori023_39w_S_R3	Nfu_p_1_055874;Nfu_p_1_055875;Nfu_p_1_055876	16.6917	Old_S	3	Old_S	Old	Old_S_3	1	Old_3	Nfu_p_1_055874;Nfu_p_1_055875;Nfu_p_1_055876_Old_3	105849	0	Nfu_g_1_023274	USP31	Nfu_p_1_055874;Nfu_p_1_055875;Nfu_p_1_055876	Nfu_t_1_055874;Nfu_t_1_055875;Nfu_t_1_055876	Nfu_c_1_055874;Nfu_c_1_055875;Nfu_c_1_055876	ENSLOCG00000003884	ENSG00000103404	USP31
201024_CP_Ori023_39w_S_R3	Nfu_p_1_055884;Nfu_p_1_055885;Nfu_p_1_055886;Nfu_p_1_055887;Nfu_p_1_055888;Nfu_p_1_055889;Nfu_p_1_055890	18.5123	Old_S	3	Old_S	Old	Old_S_3	1	Old_3	Nfu_p_1_055884;Nfu_p_1_055885;Nfu_p_1_055886;Nfu_p_1_055887;Nfu_p_1_055888;Nfu_p_1_055889;Nfu_p_1_055890_Old_3	373896	0	Nfu_g_1_023279	csnk1e	Nfu_p_1_055884;Nfu_p_1_055887;Nfu_p_1_055890;Nfu_p_1_055885;Nfu_p_1_055888;Nfu_p_1_055886;Nfu_p_1_055889	Nfu_t_1_055884;Nfu_t_1_055887;Nfu_t_1_055890;Nfu_t_1_055885;Nfu_t_1_055888;Nfu_t_1_055886;Nfu_t_1_055889	Nfu_c_1_055884;Nfu_c_1_055887;Nfu_c_1_055890;Nfu_c_1_055885;Nfu_c_1_055888;Nfu_c_1_055886;Nfu_c_1_055889	ENSLOCG00000012299	ENSG00000141551	CSNK1D
201024_CP_Ori023_39w_S_R3	Nfu_p_1_055893	26.0747	Old_S	3	Old_S	Old	Old_S_3	1	Old_3	Nfu_p_1_055893_Old_3	7.06736e+07	0	Nfu_g_1_023281	tuba8l4	Nfu_p_1_055893	Nfu_t_1_055893	Nfu_c_1_055893	ENSLOCG00000010664	NA	NA
201024_CP_Ori023_39w_S_R3	Nfu_p_1_055906;Nfu_p_1_055907	18.3306	Old_S	3	Old_S	Old	Old_S_3	1	Old_3	Nfu_p_1_055906;Nfu_p_1_055907_Old_3	329651	0	Nfu_g_1_023284	nsfa	Nfu_p_1_055906;Nfu_p_1_055907	Nfu_t_1_055906;Nfu_t_1_055907	Nfu_c_1_055906;Nfu_c_1_055907	ENSLOCG00000012959	ENSG00000073969	NSF
201024_CP_Ori023_39w_S_R3	Nfu_p_1_055925	18.0266	Old_S	3	Old_S	Old	Old_S_3	1	Old_3	Nfu_p_1_055925_Old_3	267020	0	Nfu_g_1_023292	TACO1 (2 of 2)	Nfu_p_1_055925	Nfu_t_1_055925	Nfu_c_1_055925	ENSLOCG00000011738	ENSG00000136463	TACO1
201024_CP_Ori023_39w_S_R3	Nfu_p_1_055927	18.2308	Old_S	3	Old_S	Old	Old_S_3	1	Old_3	Nfu_p_1_055927_Old_3	307623	0	Nfu_g_1_023293	pdpk1b	Nfu_p_1_055927	Nfu_t_1_055927	Nfu_c_1_055927	ENSLOCG00000003794	ENSG00000140992	PDPK1
201024_CP_Ori023_39w_S_R3	Nfu_p_1_055949	20.1482	Old_S	3	Old_S	Old	Old_S_3	1	Old_3	Nfu_p_1_055949_Old_3	1.16205e+06	0	Nfu_g_1_023302	nhp2l1b	Nfu_p_1_055949	Nfu_t_1_055949	Nfu_c_1_055949	ENSLOCG00000008147	ENSG00000100138	SNU13
201024_CP_Ori023_39w_S_R3	Nfu_p_1_055965;Nfu_p_1_055966	17.2467	Old_S	3	Old_S	Old	Old_S_3	1	Old_3	Nfu_p_1_055965;Nfu_p_1_055966_Old_3	155520	0	Nfu_g_1_023311	atxn2l	Nfu_p_1_055966;Nfu_p_1_055965	Nfu_t_1_055966;Nfu_t_1_055965	Nfu_c_1_055966;Nfu_c_1_055965	ENSLOCG00000007880	ENSG00000204842	ATXN2
201024_CP_Ori023_39w_S_R3	Nfu_p_1_055983	25.9704	Old_S	3	Old_S	Old	Old_S_3	1	Old_3	Nfu_p_1_055983_Old_3	6.57465e+07	0	Nfu_g_1_023319	pvalb4	Nfu_p_1_055983	Nfu_t_1_055983	Nfu_c_1_055983	ENSLOCG00000008585	NA	NA
201024_CP_Ori023_39w_S_R3	Nfu_p_1_055984;Nfu_p_1_055985	17.8545	Old_S	3	Old_S	Old	Old_S_3	1	Old_3	Nfu_p_1_055984;Nfu_p_1_055985_Old_3	236999	0	Nfu_g_1_023320	coasy	Nfu_p_1_055985;Nfu_p_1_055984	Nfu_t_1_055985;Nfu_t_1_055984	Nfu_c_1_055985;Nfu_c_1_055984	ENSLOCG00000012461	ENSG00000068120	COASY
201024_CP_Ori023_39w_S_R3	Nfu_p_1_055990	15.5824	Old_S	3	Old_S	Old	Old_S_3	1	Old_3	Nfu_p_1_055990_Old_3	49063.6	0	Nfu_g_1_023324	C24H7orf50	Nfu_p_1_055990	Nfu_t_1_055990	Nfu_c_1_055990	ENSLOCG00000003601	ENSG00000146540	C7orf50
201024_CP_Ori023_39w_S_R3	Nfu_p_1_056003;Nfu_p_1_056005	19.5168	Old_S	3	Old_S	Old	Old_S_3	1	Old_3	Nfu_p_1_056003;Nfu_p_1_056005_Old_3	750128	0	Nfu_g_1_023331	tecpr1a	Nfu_p_1_056003;Nfu_p_1_056005	Nfu_t_1_056003;Nfu_t_1_056005	Nfu_c_1_056003;Nfu_c_1_056005	ENSLOCG00000008643	ENSG00000205356	TECPR1
201024_CP_Ori023_39w_S_R3	Nfu_p_1_056020	19.8965	Old_S	3	Old_S	Old	Old_S_3	1	Old_3	Nfu_p_1_056020_Old_3	976010	0	Nfu_g_1_023334	adprh	Nfu_p_1_056020	Nfu_t_1_056020	Nfu_c_1_056020	ENSLOCG00000010474	ENSG00000144843	ADPRH
201024_CP_Ori023_39w_S_R3	Nfu_p_1_056024	19.7014	Old_S	3	Old_S	Old	Old_S_3	1	Old_3	Nfu_p_1_056024_Old_3	852523	0	Nfu_g_1_023336	vti1a	Nfu_p_1_056024	Nfu_t_1_056024	Nfu_c_1_056024	ENSLOCG00000012227	ENSG00000151532	VTI1A
201024_CP_Ori023_39w_S_R3	Nfu_p_1_056030;Nfu_p_1_056031	18.7361	Old_S	3	Old_S	Old	Old_S_3	1	Old_3	Nfu_p_1_056030;Nfu_p_1_056031_Old_3	436632	0	Nfu_g_1_023340	AL732629.1	Nfu_p_1_056031;Nfu_p_1_056030	Nfu_t_1_056031;Nfu_t_1_056030	Nfu_c_1_056031;Nfu_c_1_056030	ENSLOCG00000013020	ENSG00000108819	PPP1R9B
201024_CP_Ori023_39w_S_R3	Nfu_p_1_056049	16.1337	Old_S	3	Old_S	Old	Old_S_3	1	Old_3	Nfu_p_1_056049_Old_3	71898.2	0	Nfu_g_1_023346	shisa9	Nfu_p_1_056049	Nfu_t_1_056049	Nfu_c_1_056049	ENSLOCG00000007497	ENSG00000237515	SHISA9
201024_CP_Ori023_39w_S_R3	Nfu_p_1_056064;Nfu_p_1_056065	19.2754	Old_S	3	Old_S	Old	Old_S_3	1	Old_3	Nfu_p_1_056064;Nfu_p_1_056065_Old_3	634575	0	Nfu_g_1_023352	cpped1	Nfu_p_1_056065;Nfu_p_1_056064	Nfu_t_1_056065;Nfu_t_1_056064	Nfu_c_1_056065;Nfu_c_1_056064	ENSLOCG00000007483	ENSG00000103381	CPPED1
201024_CP_Ori023_39w_S_R3	Nfu_p_1_056067;Nfu_p_1_056068;Nfu_p_1_056069	16.8681	Old_S	3	Old_S	Old	Old_S_3	1	Old_3	Nfu_p_1_056067;Nfu_p_1_056068;Nfu_p_1_056069_Old_3	119622	0	Nfu_g_1_023354	TRRAP	Nfu_p_1_056067;Nfu_p_1_056069;Nfu_p_1_056068	Nfu_t_1_056067;Nfu_t_1_056069;Nfu_t_1_056068	Nfu_c_1_056067;Nfu_c_1_056069;Nfu_c_1_056068	ENSLOCG00000008702	ENSG00000196367	TRRAP
201024_CP_Ori023_39w_S_R3	Nfu_p_1_056098;Nfu_p_1_056099	16.6292	Old_S	3	Old_S	Old	Old_S_3	1	Old_3	Nfu_p_1_056098;Nfu_p_1_056099_Old_3	101366	0	Nfu_g_1_023364	ICT1	Nfu_p_1_056098;Nfu_p_1_056099	Nfu_t_1_056098;Nfu_t_1_056099	Nfu_c_1_056098;Nfu_c_1_056099	ENSLOCG00000011474	ENSG00000167862	MRPL58
201024_CP_Ori023_39w_S_R3	Nfu_p_1_056140	20.1837	Old_S	3	Old_S	Old	Old_S_3	1	Old_3	Nfu_p_1_056140_Old_3	1.19093e+06	0	Nfu_g_1_023387	luc7l	Nfu_p_1_056140	Nfu_t_1_056140	Nfu_c_1_056140	ENSLOCG00000007877	ENSG00000007392	LUC7L
201024_CP_Ori023_39w_S_R3	Nfu_p_1_056171;Nfu_p_1_056172	20.0129	Old_S	3	Old_S	Old	Old_S_3	1	Old_3	Nfu_p_1_056171;Nfu_p_1_056172_Old_3	1.058e+06	0	Nfu_g_1_023400	ctbp2	Nfu_p_1_056172;Nfu_p_1_056171	Nfu_t_1_056172;Nfu_t_1_056171	Nfu_c_1_056172;Nfu_c_1_056171	ENSLOCG00000007959	ENSG00000175029	CTBP2
201024_CP_Ori023_39w_S_R3	Nfu_p_1_056188;Nfu_p_1_056189	15.9598	Old_S	3	Old_S	Old	Old_S_3	1	Old_3	Nfu_p_1_056188;Nfu_p_1_056189_Old_3	63734.2	0	Nfu_g_1_023407	rap2ip	Nfu_p_1_056189;Nfu_p_1_056188	Nfu_t_1_056189;Nfu_t_1_056188	Nfu_c_1_056189;Nfu_c_1_056188	ENSLOCG00000011714	ENSG00000108309	RUNDC3A
201024_CP_Ori023_39w_S_R3	Nfu_p_1_056193	15.9563	Old_S	3	Old_S	Old	Old_S_3	1	Old_3	Nfu_p_1_056193_Old_3	63579.4	0	Nfu_g_1_023411	SHANK1 (2 of 2)	Nfu_p_1_056193	Nfu_t_1_056193	Nfu_c_1_056193	ENSLOCG00000005253	NA	NA
201024_CP_Ori023_39w_S_R3	Nfu_p_1_056204	20.0304	Old_S	3	Old_S	Old	Old_S_3	1	Old_3	Nfu_p_1_056204_Old_3	1.07089e+06	0	Nfu_g_1_023412	ppp1caa	Nfu_p_1_056204	Nfu_t_1_056204	Nfu_c_1_056204	ENSLOCG00000007358	ENSG00000186298	PPP1CC
201024_CP_Ori023_39w_S_R3	Nfu_p_1_056205;Nfu_p_1_056206;Nfu_p_1_056207	16.6224	Old_S	3	Old_S	Old	Old_S_3	1	Old_3	Nfu_p_1_056205;Nfu_p_1_056206;Nfu_p_1_056207_Old_3	100886	0	Nfu_g_1_023413	ALMS1 (2 of 2)	Nfu_p_1_056207;Nfu_p_1_056205;Nfu_p_1_056206	Nfu_t_1_056207;Nfu_t_1_056205;Nfu_t_1_056206	Nfu_c_1_056207;Nfu_c_1_056205;Nfu_c_1_056206	NA	NA	NA
201024_CP_Ori023_39w_S_R3	Nfu_p_1_056212;Nfu_p_1_056213;Nfu_p_1_056214	19.6811	Old_S	3	Old_S	Old	Old_S_3	1	Old_3	Nfu_p_1_056212;Nfu_p_1_056213;Nfu_p_1_056214_Old_3	840628	0	Nfu_g_1_023415	psmc5	Nfu_p_1_056212;Nfu_p_1_056214;Nfu_p_1_056213	Nfu_t_1_056212;Nfu_t_1_056214;Nfu_t_1_056213	Nfu_c_1_056212;Nfu_c_1_056214;Nfu_c_1_056213	ENSLOCG00000011995	ENSG00000087191	PSMC5
201024_CP_Ori023_39w_S_R3	Nfu_p_1_056217	19.3052	Old_S	3	Old_S	Old	Old_S_3	1	Old_3	Nfu_p_1_056217_Old_3	647820	0	Nfu_g_1_023417	FDXR	Nfu_p_1_056217	Nfu_t_1_056217	Nfu_c_1_056217	ENSLOCG00000011730	ENSG00000161513	FDXR
201024_CP_Ori023_39w_S_R3	Nfu_p_1_056226;Nfu_p_1_056227;Nfu_p_1_056228;Nfu_p_1_056229	18.305	Old_S	3	Old_S	Old	Old_S_3	1	Old_3	Nfu_p_1_056226;Nfu_p_1_056227;Nfu_p_1_056228;Nfu_p_1_056229_Old_3	323862	0	Nfu_g_1_023423	mta3	Nfu_p_1_056226;Nfu_p_1_056227;Nfu_p_1_056228;Nfu_p_1_056229	Nfu_t_1_056226;Nfu_t_1_056227;Nfu_t_1_056228;Nfu_t_1_056229	Nfu_c_1_056226;Nfu_c_1_056227;Nfu_c_1_056228;Nfu_c_1_056229	ENSLOCG00000016454	ENSG00000057935	MTA3
201024_CP_Ori023_39w_S_R3	Nfu_p_1_056252;Nfu_p_1_056253	21.1218	Old_S	3	Old_S	Old	Old_S_3	1	Old_3	Nfu_p_1_056252;Nfu_p_1_056253_Old_3	2.28186e+06	0	Nfu_g_1_023427	aldoaa	Nfu_p_1_056252;Nfu_p_1_056253	Nfu_t_1_056252;Nfu_t_1_056253	Nfu_c_1_056252;Nfu_c_1_056253	ENSLOCG00000006034	NA	NA
201024_CP_Ori023_39w_S_R3	Nfu_p_1_056254	19.1563	Old_S	3	Old_S	Old	Old_S_3	1	Old_3	Nfu_p_1_056254_Old_3	584269	0	Nfu_g_1_023428	TBCC	Nfu_p_1_056254	Nfu_t_1_056254	Nfu_c_1_056254	ENSLOCG00000017365	ENSG00000124659	TBCC
201024_CP_Ori023_39w_S_R3	Nfu_p_1_056260	16.4978	Old_S	3	Old_S	Old	Old_S_3	1	Old_3	Nfu_p_1_056260_Old_3	92543.5	0	Nfu_g_1_023432	timm23	Nfu_p_1_056260	Nfu_t_1_056260	Nfu_c_1_056260	ENSLOCG00000012900	ENSG00000204152	TIMM23B
201024_CP_Ori023_39w_S_R3	Nfu_p_1_056277	21.2744	Old_S	3	Old_S	Old	Old_S_3	1	Old_3	Nfu_p_1_056277_Old_3	2.53645e+06	0	Nfu_g_1_023443	arl3	Nfu_p_1_056277	Nfu_t_1_056277	Nfu_c_1_056277	ENSLOCG00000012693	ENSG00000138175	ARL3
201024_CP_Ori023_39w_S_R3	Nfu_p_1_056290	21.1225	Old_S	3	Old_S	Old	Old_S_3	1	Old_3	Nfu_p_1_056290_Old_3	2.283e+06	0	Nfu_g_1_023449	srsf2a	Nfu_p_1_056290	Nfu_t_1_056290	Nfu_c_1_056290	ENSLOCG00000011252	ENSG00000161547	SRSF2
201024_CP_Ori023_39w_S_R3	Nfu_p_1_056292	21.5068	Old_S	3	Old_S	Old	Old_S_3	1	Old_3	Nfu_p_1_056292_Old_3	2.97987e+06	0	Nfu_g_1_023451	uqcrc2b	Nfu_p_1_056292	Nfu_t_1_056292	Nfu_c_1_056292	ENSLOCG00000008162	ENSG00000140740	UQCRC2
201024_CP_Ori023_39w_S_R3	Nfu_p_1_056294	19.4676	Old_S	3	Old_S	Old	Old_S_3	1	Old_3	Nfu_p_1_056294_Old_3	724968	0	Nfu_g_1_023453	BX511021.3	Nfu_p_1_056294	Nfu_t_1_056294	Nfu_c_1_056294	ENSLOCG00000000765	ENSG00000174672	BRSK2
201024_CP_Ori023_39w_S_R3	Nfu_p_1_056296;Nfu_p_1_056297	17.7599	Old_S	3	Old_S	Old	Old_S_3	1	Old_3	Nfu_p_1_056296;Nfu_p_1_056297_Old_3	221961	0	Nfu_g_1_023455	eif3c	Nfu_p_1_056297;Nfu_p_1_056296	Nfu_t_1_056297;Nfu_t_1_056296	Nfu_c_1_056297;Nfu_c_1_056296	NA	NA	NA
201024_CP_Ori023_39w_S_R3	Nfu_p_1_056301	18.2939	Old_S	3	Old_S	Old	Old_S_3	1	Old_3	Nfu_p_1_056301_Old_3	321365	0	Nfu_g_1_023458	rnf40	Nfu_p_1_056301	Nfu_t_1_056301	Nfu_c_1_056301	ENSLOCG00000008174	ENSG00000155827	RNF20
201024_CP_Ori023_39w_S_R3	Nfu_p_1_056319;Nfu_p_1_056320	19.0431	Old_S	3	Old_S	Old	Old_S_3	1	Old_3	Nfu_p_1_056319;Nfu_p_1_056320_Old_3	540188	0	Nfu_g_1_023462	lasp1	Nfu_p_1_056319;Nfu_p_1_056320	Nfu_t_1_056319;Nfu_t_1_056320	Nfu_c_1_056319;Nfu_c_1_056320	ENSLOCG00000012831	ENSG00000002834	LASP1
201024_CP_Ori023_39w_S_R3	Nfu_p_1_056327	15.3771	Old_S	3	Old_S	Old	Old_S_3	1	Old_3	Nfu_p_1_056327_Old_3	42557.1	0	Nfu_g_1_023468	phkg2	Nfu_p_1_056327	Nfu_t_1_056327	Nfu_c_1_056327	ENSLOCG00000004210	ENSG00000164776	PHKG1
201024_CP_Ori023_39w_S_R3	Nfu_p_1_056342	19.931	Old_S	3	Old_S	Old	Old_S_3	1	Old_3	Nfu_p_1_056342_Old_3	999637	0	Nfu_g_1_023478	cab39	Nfu_p_1_056342	Nfu_t_1_056342	Nfu_c_1_056342	ENSLOCG00000004495	ENSG00000135932	CAB39
201024_CP_Ori023_39w_S_R3	Nfu_p_1_056388	20.0694	Old_S	3	Old_S	Old	Old_S_3	1	Old_3	Nfu_p_1_056388_Old_3	1.10025e+06	0	Nfu_g_1_023499	stmn1b	Nfu_p_1_056388	Nfu_t_1_056388	Nfu_c_1_056388	ENSLOCG00000003586	NA	NA
201024_CP_Ori023_39w_S_R3	Nfu_p_1_056391;Nfu_p_1_056392;Nfu_p_1_056394	16.0208	Old_S	3	Old_S	Old	Old_S_3	1	Old_3	Nfu_p_1_056391;Nfu_p_1_056392;Nfu_p_1_056394_Old_3	66489.7	0	Nfu_g_1_023502	fmn2b	Nfu_p_1_056394;Nfu_p_1_056391;Nfu_p_1_056392	Nfu_t_1_056394;Nfu_t_1_056391;Nfu_t_1_056392	Nfu_c_1_056394;Nfu_c_1_056391;Nfu_c_1_056392	ENSLOCG00000016592	ENSG00000155816	FMN2
201024_CP_Ori023_39w_S_R3	Nfu_p_1_056414;Nfu_p_1_056415;Nfu_p_1_056416	18.0515	Old_S	3	Old_S	Old	Old_S_3	1	Old_3	Nfu_p_1_056414;Nfu_p_1_056415;Nfu_p_1_056416_Old_3	271663	0	Nfu_g_1_023507	FKBP15 (2 of 4)	Nfu_p_1_056415;Nfu_p_1_056416;Nfu_p_1_056414	Nfu_t_1_056415;Nfu_t_1_056416;Nfu_t_1_056414	Nfu_c_1_056415;Nfu_c_1_056416;Nfu_c_1_056414	ENSLOCG00000002569	ENSG00000119321	FKBP15
201024_CP_Ori023_39w_S_R3	Nfu_p_1_056418	18.3126	Old_S	3	Old_S	Old	Old_S_3	1	Old_3	Nfu_p_1_056418_Old_3	325574	0	Nfu_g_1_023509	drap1	Nfu_p_1_056418	Nfu_t_1_056418	Nfu_c_1_056418	ENSLOCG00000013136	ENSG00000175550	DRAP1
201024_CP_Ori023_39w_S_R3	Nfu_p_1_056424	18.812	Old_S	3	Old_S	Old	Old_S_3	1	Old_3	Nfu_p_1_056424_Old_3	460224	0	Nfu_g_1_023514	grpel1	Nfu_p_1_056424	Nfu_t_1_056424	Nfu_c_1_056424	ENSLOCG00000010180	ENSG00000109519	GRPEL1
201024_CP_Ori023_39w_S_R3	Nfu_p_1_056426;Nfu_p_1_056427;Nfu_p_1_056428;Nfu_p_1_056429;Nfu_p_1_056430;Nfu_p_1_056431;Nfu_p_1_056432;Nfu_p_1_056433	15.6779	Old_S	3	Old_S	Old	Old_S_3	1	Old_3	Nfu_p_1_056426;Nfu_p_1_056427;Nfu_p_1_056428;Nfu_p_1_056429;Nfu_p_1_056430;Nfu_p_1_056431;Nfu_p_1_056432;Nfu_p_1_056433_Old_3	52421.9	0	Nfu_g_1_023516	SORCS2	Nfu_p_1_056427;Nfu_p_1_056428;Nfu_p_1_056429;Nfu_p_1_056430;Nfu_p_1_056432;Nfu_p_1_056433;Nfu_p_1_056426;Nfu_p_1_056431	Nfu_t_1_056427;Nfu_t_1_056428;Nfu_t_1_056429;Nfu_t_1_056430;Nfu_t_1_056432;Nfu_t_1_056433;Nfu_t_1_056426;Nfu_t_1_056431	Nfu_c_1_056427;Nfu_c_1_056428;Nfu_c_1_056429;Nfu_c_1_056430;Nfu_c_1_056432;Nfu_c_1_056433;Nfu_c_1_056426;Nfu_c_1_056431	ENSLOCG00000010190	ENSG00000184985	SORCS2
201024_CP_Ori023_39w_S_R3	Nfu_p_1_056440	15.4641	Old_S	3	Old_S	Old	Old_S_3	1	Old_3	Nfu_p_1_056440_Old_3	45200.6	0	Nfu_g_1_023519	nrxn2b	Nfu_p_1_056440	Nfu_t_1_056440	Nfu_c_1_056440	ENSLOCG00000002471	NA	NA
201024_CP_Ori023_39w_S_R3	Nfu_p_1_056449	19.6349	Old_S	3	Old_S	Old	Old_S_3	1	Old_3	Nfu_p_1_056449_Old_3	814129	0	Nfu_g_1_023525	ppp1cb	Nfu_p_1_056449	Nfu_t_1_056449	Nfu_c_1_056449	ENSLOCG00000007358	ENSG00000186298	PPP1CC
201024_CP_Ori023_39w_S_R3	Nfu_p_1_056462	18.9979	Old_S	3	Old_S	Old	Old_S_3	1	Old_3	Nfu_p_1_056462_Old_3	523510	0	Nfu_g_1_023530	si:dkeyp-110e4.11	Nfu_p_1_056462	Nfu_t_1_056462	Nfu_c_1_056462	ENSLOCG00000007700	ENSG00000214530	STARD10
201024_CP_Ori023_39w_S_R3	Nfu_p_1_056463;Nfu_p_1_056464	17.3029	Old_S	3	Old_S	Old	Old_S_3	1	Old_3	Nfu_p_1_056463;Nfu_p_1_056464_Old_3	161689	0	Nfu_g_1_023531	PCMTD2 (1 of 2)	Nfu_p_1_056463;Nfu_p_1_056464	Nfu_t_1_056463;Nfu_t_1_056464	Nfu_c_1_056463;Nfu_c_1_056464	ENSLOCG00000005219	ENSG00000203880	PCMTD2
201024_CP_Ori023_39w_S_R3	Nfu_p_1_056513	18.1232	Old_S	3	Old_S	Old	Old_S_3	1	Old_3	Nfu_p_1_056513_Old_3	285514	0	Nfu_g_1_023551	NA	Nfu_p_1_056513	Nfu_t_1_056513	Nfu_c_1_056513	ENSLOCG00000000020	ENSG00000167384	ZNF180
201024_CP_Ori023_39w_S_R3	Nfu_p_1_056616	20.9672	Old_S	3	Old_S	Old	Old_S_3	1	Old_3	Nfu_p_1_056616_Old_3	2.05003e+06	0	Nfu_g_1_023652	NA	Nfu_p_1_056616	Nfu_t_1_056616	Nfu_c_1_056616	NA	NA	NA
201024_CP_Ori023_39w_S_R3	Nfu_p_1_056657	16.6608	Old_S	3	Old_S	Old	Old_S_3	1	Old_3	Nfu_p_1_056657_Old_3	103612	0	Nfu_g_1_023693	NA	Nfu_p_1_056657	Nfu_t_1_056657	Nfu_c_1_056657	NA	NA	NA
201024_CP_Ori023_39w_S_R3	Nfu_p_1_056705	16.6772	Old_S	3	Old_S	Old	Old_S_3	1	Old_3	Nfu_p_1_056705_Old_3	104797	0	Nfu_g_1_023741	NA	Nfu_p_1_056705	Nfu_t_1_056705	Nfu_c_1_056705	ENSLOCG00000010335	ENSG00000123124	WWP1
201024_CP_Ori023_39w_S_R3	Nfu_p_1_056751	20.056	Old_S	3	Old_S	Old	Old_S_3	1	Old_3	Nfu_p_1_056751_Old_3	1.09005e+06	0	Nfu_g_1_023787	NA	Nfu_p_1_056751	Nfu_t_1_056751	Nfu_c_1_056751	ENSLOCG00000001421	ENSG00000105662	CRTC1
201024_CP_Ori023_39w_S_R3	Nfu_p_1_057233	17.476	Old_S	3	Old_S	Old	Old_S_3	1	Old_3	Nfu_p_1_057233_Old_3	182305	0	Nfu_g_1_024259	NA	Nfu_p_1_057233	Nfu_t_1_057233	Nfu_c_1_057233	ENSLOCG00000011233	NA	NA
201024_CP_Ori023_39w_S_R3	Nfu_p_1_057306	16.7191	Old_S	3	Old_S	Old	Old_S_3	1	Old_3	Nfu_p_1_057306_Old_3	107880	0	Nfu_g_1_024332	NA	Nfu_p_1_057306	Nfu_t_1_057306	Nfu_c_1_057306	ENSLOCG00000013371	ENSG00000184640	SEPT9
201024_CP_Ori023_39w_S_R3	Nfu_p_1_057375	16.5336	Old_S	3	Old_S	Old	Old_S_3	1	Old_3	Nfu_p_1_057375_Old_3	94868.7	0	Nfu_g_1_024399	NA	Nfu_p_1_057375	Nfu_t_1_057375	Nfu_c_1_057375	ENSLOCG00000002155	ENSG00000155438	NIFK
201024_CP_Ori023_39w_S_R3	Nfu_p_1_057390	16.4272	Old_S	3	Old_S	Old	Old_S_3	1	Old_3	Nfu_p_1_057390_Old_3	88123.5	0	Nfu_g_1_024414	NA	Nfu_p_1_057390	Nfu_t_1_057390	Nfu_c_1_057390	ENSLOCG00000006162	ENSG00000122574	WIPF3
201024_CP_Ori023_39w_S_R3	Nfu_p_1_057446;Nfu_p_1_058331	16.5669	Old_S	3	Old_S	Old	Old_S_3	1	Old_3	Nfu_p_1_057446;Nfu_p_1_058331_Old_3	97082.7	0	Nfu_g_1_024470;Nfu_g_1_025324	NA	Nfu_p_1_057446;Nfu_p_1_058331	Nfu_t_1_057446;Nfu_t_1_058331	Nfu_c_1_057446;Nfu_c_1_058331	NA	NA	NA
201024_CP_Ori023_39w_S_R3	Nfu_p_1_057639	16.8103	Old_S	3	Old_S	Old	Old_S_3	1	Old_3	Nfu_p_1_057639_Old_3	114923	0	Nfu_g_1_024658	NA	Nfu_p_1_057639	Nfu_t_1_057639	Nfu_c_1_057639	NA	NA	NA
201024_CP_Ori023_39w_S_R3	Nfu_p_1_057782	19.2991	Old_S	3	Old_S	Old	Old_S_3	1	Old_3	Nfu_p_1_057782_Old_3	645080	0	Nfu_g_1_024795	NA	Nfu_p_1_057782	Nfu_t_1_057782	Nfu_c_1_057782	ENSLOCG00000004693	ENSG00000075618	FSCN1
201024_CP_Ori023_39w_S_R3	Nfu_p_1_057843	18.7421	Old_S	3	Old_S	Old	Old_S_3	1	Old_3	Nfu_p_1_057843_Old_3	438469	0	Nfu_g_1_024852	NA	Nfu_p_1_057843	Nfu_t_1_057843	Nfu_c_1_057843	ENSLOCG00000011134	ENSG00000113048	MRPS27
201024_CP_Ori023_39w_S_R3	Nfu_p_1_057861	20.5656	Old_S	3	Old_S	Old	Old_S_3	1	Old_3	Nfu_p_1_057861_Old_3	1.55185e+06	0	Nfu_g_1_024870	NA	Nfu_p_1_057861	Nfu_t_1_057861	Nfu_c_1_057861	ENSLOCG00000013740	ENSG00000197763	TXNRD3
201024_CP_Ori023_39w_S_R3	Nfu_p_1_057900;Nfu_p_1_057901;Nfu_p_1_057902	21.2452	Old_S	3	Old_S	Old	Old_S_3	1	Old_3	Nfu_p_1_057900;Nfu_p_1_057901;Nfu_p_1_057902_Old_3	2.48575e+06	0	Nfu_g_1_024908	NA	Nfu_p_1_057900;Nfu_p_1_057902;Nfu_p_1_057901	Nfu_t_1_057900;Nfu_t_1_057902;Nfu_t_1_057901	Nfu_c_1_057900;Nfu_c_1_057902;Nfu_c_1_057901	ENSLOCG00000010147	ENSG00000163993	S100P
201024_CP_Ori023_39w_S_R3	Nfu_p_1_057958;Nfu_p_1_057959	19.053	Old_S	3	Old_S	Old	Old_S_3	1	Old_3	Nfu_p_1_057958;Nfu_p_1_057959_Old_3	543902	0	Nfu_g_1_024963	NA	Nfu_p_1_057958;Nfu_p_1_057959	Nfu_t_1_057958;Nfu_t_1_057959	Nfu_c_1_057958;Nfu_c_1_057959	ENSLOCG00000000754	NA	NA
201024_CP_Ori023_39w_S_R3	Nfu_p_1_058296	17.6692	Old_S	3	Old_S	Old	Old_S_3	1	Old_3	Nfu_p_1_058296_Old_3	208424	0	Nfu_g_1_025290	NA	Nfu_p_1_058296	Nfu_t_1_058296	Nfu_c_1_058296	ENSLOCG00000010016	ENSG00000176853	FAM91A1
201024_CP_Ori023_39w_S_R3	Nfu_p_1_058471	16.522	Old_S	3	Old_S	Old	Old_S_3	1	Old_3	Nfu_p_1_058471_Old_3	94106.7	0	Nfu_g_1_025463	NA	Nfu_p_1_058471	Nfu_t_1_058471	Nfu_c_1_058471	ENSLOCG00000004107	ENSG00000159023	EPB41
201024_CP_Ori023_39w_S_R3	Nfu_p_1_058779	17.2636	Old_S	3	Old_S	Old	Old_S_3	1	Old_3	Nfu_p_1_058779_Old_3	157351	0	Nfu_g_1_025771	NA	Nfu_p_1_058779	Nfu_t_1_058779	Nfu_c_1_058779	ENSLOCG00000012043	ENSG00000145354	CISD2
201024_CP_Ori023_39w_S_R3	Nfu_p_1_059075	20.6137	Old_S	3	Old_S	Old	Old_S_3	1	Old_3	Nfu_p_1_059075_Old_3	1.60451e+06	0	Nfu_g_1_026064	NA	Nfu_p_1_059075	Nfu_t_1_059075	Nfu_c_1_059075	ENSLOCG00000004627	ENSG00000184811	TUSC5
201024_CP_Ori023_39w_S_R3	TRYP_PIG	22.4614	Old_S	3	Old_S	Old	Old_S_3	1	Old_3	TRYP_PIG_Old_3	5.77484e+06	0
201113_Ori026_IH_DDF_Notho12w_S_R4_DIA	NaN	14.5907	Adult_S	4	Adult_S	Adult	Adult_S_4	1	Adult_4	NaN_Adult_4	24674.3	0
201113_Ori026_IH_DDF_Notho12w_S_R4_DIA	NaN|	14.7711	Adult_S	4	Adult_S	Adult	Adult_S_4	1	Adult_4	NaN|_Adult_4	27960.1	0
201113_Ori026_IH_DDF_Notho12w_S_R4_DIA	Nfu_p_1_000008;Nfu_p_1_000009;Nfu_p_1_000010;Nfu_p_1_000012	14.1738	Adult_S	4	Adult_S	Adult	Adult_S_4	1	Adult_4	Nfu_p_1_000008;Nfu_p_1_000009;Nfu_p_1_000010;Nfu_p_1_000012_Adult_4	18481.2	0	Nfu_g_1_000003	CDC42BPA (2 of 2)	Nfu_p_1_000008;Nfu_p_1_000009;Nfu_p_1_000010;Nfu_p_1_000012	Nfu_t_1_000008;Nfu_t_1_000009;Nfu_t_1_000010;Nfu_t_1_000012	Nfu_c_1_000008;Nfu_c_1_000009;Nfu_c_1_000010;Nfu_c_1_000012	ENSLOCG00000016021	ENSG00000143776	CDC42BPA
201113_Ori026_IH_DDF_Notho12w_S_R4_DIA	Nfu_p_1_000027	19.4414	Adult_S	4	Adult_S	Adult	Adult_S_4	1	Adult_4	Nfu_p_1_000027_Adult_4	711937	0	Nfu_g_1_000006	plcl1	Nfu_p_1_000027	Nfu_t_1_000027	Nfu_c_1_000027	ENSLOCG00000004019	NA	NA
201113_Ori026_IH_DDF_Notho12w_S_R4_DIA	Nfu_p_1_000088	20.6437	Adult_S	4	Adult_S	Adult	Adult_S_4	1	Adult_4	Nfu_p_1_000088_Adult_4	1.63828e+06	0	Nfu_g_1_000034	pkma	Nfu_p_1_000088	Nfu_t_1_000088	Nfu_c_1_000088	ENSLOCG00000015130	ENSG00000067225	PKM
201113_Ori026_IH_DDF_Notho12w_S_R4_DIA	Nfu_p_1_000123;Nfu_p_1_000124	18.6049	Adult_S	4	Adult_S	Adult	Adult_S_4	1	Adult_4	Nfu_p_1_000123;Nfu_p_1_000124_Adult_4	398689	0	Nfu_g_1_000048	nptnb	Nfu_p_1_000123;Nfu_p_1_000124	Nfu_t_1_000123;Nfu_t_1_000124	Nfu_c_1_000123;Nfu_c_1_000124	ENSLOCG00000014545	ENSG00000156642	NPTN
201113_Ori026_IH_DDF_Notho12w_S_R4_DIA	Nfu_p_1_000159	17.6687	Adult_S	4	Adult_S	Adult	Adult_S_4	1	Adult_4	Nfu_p_1_000159_Adult_4	208360	0	Nfu_g_1_000060	fto	Nfu_p_1_000159	Nfu_t_1_000159	Nfu_c_1_000159	ENSLOCG00000007139	ENSG00000140718	FTO
201113_Ori026_IH_DDF_Notho12w_S_R4_DIA	Nfu_p_1_000181	18.9724	Adult_S	4	Adult_S	Adult	Adult_S_4	1	Adult_4	Nfu_p_1_000181_Adult_4	514349	0	Nfu_g_1_000072		Nfu_p_1_000181	Nfu_t_1_000181	Nfu_c_1_000181	ENSLOCG00000015559	NA	NA
201113_Ori026_IH_DDF_Notho12w_S_R4_DIA	Nfu_p_1_000190	17.5485	Adult_S	4	Adult_S	Adult	Adult_S_4	1	Adult_4	Nfu_p_1_000190_Adult_4	191700	0	Nfu_g_1_000075	kif5c	Nfu_p_1_000190	Nfu_t_1_000190	Nfu_c_1_000190	ENSLOCG00000001468	ENSG00000168280	KIF5C
201113_Ori026_IH_DDF_Notho12w_S_R4_DIA	Nfu_p_1_000191;Nfu_p_1_000192	16.3178	Adult_S	4	Adult_S	Adult	Adult_S_4	1	Adult_4	Nfu_p_1_000191;Nfu_p_1_000192_Adult_4	81685.1	0	Nfu_g_1_000076	IFT74	Nfu_p_1_000191;Nfu_p_1_000192	Nfu_t_1_000191;Nfu_t_1_000192	Nfu_c_1_000191;Nfu_c_1_000192	ENSLOCG00000003135	ENSG00000096872	IFT74
201113_Ori026_IH_DDF_Notho12w_S_R4_DIA	Nfu_p_1_000194	17.5287	Adult_S	4	Adult_S	Adult	Adult_S_4	1	Adult_4	Nfu_p_1_000194_Adult_4	189092	0	Nfu_g_1_000077	stub1	Nfu_p_1_000194	Nfu_t_1_000194	Nfu_c_1_000194	ENSLOCG00000009032	ENSG00000103266	STUB1
201113_Ori026_IH_DDF_Notho12w_S_R4_DIA	Nfu_p_1_000231;Nfu_p_1_000232	20.1161	Adult_S	4	Adult_S	Adult	Adult_S_4	1	Adult_4	Nfu_p_1_000231;Nfu_p_1_000232_Adult_4	1.13646e+06	0	Nfu_g_1_000093	serpina1	Nfu_p_1_000231;Nfu_p_1_000232	Nfu_t_1_000231;Nfu_t_1_000232	Nfu_c_1_000231;Nfu_c_1_000232	ENSLOCG00000008567	ENSG00000165953	SERPINA12
201113_Ori026_IH_DDF_Notho12w_S_R4_DIA	Nfu_p_1_000234	20.6356	Adult_S	4	Adult_S	Adult	Adult_S_4	1	Adult_4	Nfu_p_1_000234_Adult_4	1.629e+06	0	Nfu_g_1_000095	vsnl1a	Nfu_p_1_000234	Nfu_t_1_000234	Nfu_c_1_000234	ENSLOCG00000016480	ENSG00000163032	VSNL1
201113_Ori026_IH_DDF_Notho12w_S_R4_DIA	Nfu_p_1_000238;Nfu_p_1_000239;Nfu_p_1_000243	17.7878	Adult_S	4	Adult_S	Adult	Adult_S_4	1	Adult_4	Nfu_p_1_000238;Nfu_p_1_000239;Nfu_p_1_000243_Adult_4	226282	0	Nfu_g_1_000098	syncrip	Nfu_p_1_000238;Nfu_p_1_000239;Nfu_p_1_000243	Nfu_t_1_000238;Nfu_t_1_000239;Nfu_t_1_000243	Nfu_c_1_000238;Nfu_c_1_000239;Nfu_c_1_000243	ENSLOCG00000004400	ENSG00000125944	HNRNPR
201113_Ori026_IH_DDF_Notho12w_S_R4_DIA	Nfu_p_1_000247	17.6463	Adult_S	4	Adult_S	Adult	Adult_S_4	1	Adult_4	Nfu_p_1_000247_Adult_4	205142	0	Nfu_g_1_000101	prkrip1	Nfu_p_1_000247	Nfu_t_1_000247	Nfu_c_1_000247	ENSLOCG00000002331	ENSG00000128563	PRKRIP1
201113_Ori026_IH_DDF_Notho12w_S_R4_DIA	Nfu_p_1_000249	16.5669	Adult_S	4	Adult_S	Adult	Adult_S_4	1	Adult_4	Nfu_p_1_000249_Adult_4	97078.4	0	Nfu_g_1_000103	nt5e	Nfu_p_1_000249	Nfu_t_1_000249	Nfu_c_1_000249	ENSLOCG00000016916	ENSG00000135318	NT5E
201113_Ori026_IH_DDF_Notho12w_S_R4_DIA	Nfu_p_1_000252	18.5985	Adult_S	4	Adult_S	Adult	Adult_S_4	1	Adult_4	Nfu_p_1_000252_Adult_4	396919	0	Nfu_g_1_000105	glrx5	Nfu_p_1_000252	Nfu_t_1_000252	Nfu_c_1_000252	ENSLOCG00000008507	ENSG00000182512	GLRX5
201113_Ori026_IH_DDF_Notho12w_S_R4_DIA	Nfu_p_1_000257	18.5709	Adult_S	4	Adult_S	Adult	Adult_S_4	1	Adult_4	Nfu_p_1_000257_Adult_4	389396	0	Nfu_g_1_000108	CEBPZ (1 of 2)	Nfu_p_1_000257	Nfu_t_1_000257	Nfu_c_1_000257	ENSLOCG00000016867	ENSG00000115816	CEBPZ
201113_Ori026_IH_DDF_Notho12w_S_R4_DIA	Nfu_p_1_000271	22.1491	Adult_S	4	Adult_S	Adult	Adult_S_4	1	Adult_4	Nfu_p_1_000271_Adult_4	4.65099e+06	0	Nfu_g_1_000112	cox7a2	Nfu_p_1_000271	Nfu_t_1_000271	Nfu_c_1_000271	ENSLOCG00000016899	ENSG00000112695	COX7A2
201113_Ori026_IH_DDF_Notho12w_S_R4_DIA	Nfu_p_1_000274;Nfu_p_1_000275	17.9722	Adult_S	4	Adult_S	Adult	Adult_S_4	1	Adult_4	Nfu_p_1_000274;Nfu_p_1_000275_Adult_4	257133	0	Nfu_g_1_000115	xrn2	Nfu_p_1_000274;Nfu_p_1_000275	Nfu_t_1_000274;Nfu_t_1_000275	Nfu_c_1_000274;Nfu_c_1_000275	ENSLOCG00000016874	ENSG00000088930	XRN2
201113_Ori026_IH_DDF_Notho12w_S_R4_DIA	Nfu_p_1_000279	17.35	Adult_S	4	Adult_S	Adult	Adult_S_4	1	Adult_4	Nfu_p_1_000279_Adult_4	167059	0	Nfu_g_1_000119	rps7	Nfu_p_1_000279	Nfu_t_1_000279	Nfu_c_1_000279	ENSLOCG00000017211	ENSG00000171863	RPS7
201113_Ori026_IH_DDF_Notho12w_S_R4_DIA	Nfu_p_1_000282	19.6632	Adult_S	4	Adult_S	Adult	Adult_S_4	1	Adult_4	Nfu_p_1_000282_Adult_4	830268	0	Nfu_g_1_000121	sf3b14	Nfu_p_1_000282	Nfu_t_1_000282	Nfu_c_1_000282	ENSLOCG00000016481	ENSG00000115128	SF3B6
201113_Ori026_IH_DDF_Notho12w_S_R4_DIA	Nfu_p_1_000283;Nfu_p_1_000284	17.5206	Adult_S	4	Adult_S	Adult	Adult_S_4	1	Adult_4	Nfu_p_1_000283;Nfu_p_1_000284_Adult_4	188034	0	Nfu_g_1_000122	crnkl1	Nfu_p_1_000283;Nfu_p_1_000284	Nfu_t_1_000283;Nfu_t_1_000284	Nfu_c_1_000283;Nfu_c_1_000284	ENSLOCG00000016889	ENSG00000101343	CRNKL1
201113_Ori026_IH_DDF_Notho12w_S_R4_DIA	Nfu_p_1_000296	16.8276	Adult_S	4	Adult_S	Adult	Adult_S_4	1	Adult_4	Nfu_p_1_000296_Adult_4	116306	0	Nfu_g_1_000128	VPS16	Nfu_p_1_000296	Nfu_t_1_000296	Nfu_c_1_000296	ENSLOCG00000005310	ENSG00000215305	VPS16
201113_Ori026_IH_DDF_Notho12w_S_R4_DIA	Nfu_p_1_000307;Nfu_p_1_000308	12.9397	Adult_S	4	Adult_S	Adult	Adult_S_4	1	Adult_4	Nfu_p_1_000307;Nfu_p_1_000308_Adult_4	7856.82	0	Nfu_g_1_000132	pdcd7	Nfu_p_1_000307;Nfu_p_1_000308	Nfu_t_1_000307;Nfu_t_1_000308	Nfu_c_1_000307;Nfu_c_1_000308	ENSLOCG00000014112	ENSG00000090470	PDCD7
201113_Ori026_IH_DDF_Notho12w_S_R4_DIA	Nfu_p_1_000352	15.7619	Adult_S	4	Adult_S	Adult	Adult_S_4	1	Adult_4	Nfu_p_1_000352_Adult_4	55563.9	0	Nfu_g_1_000156	HRC	Nfu_p_1_000352	Nfu_t_1_000352	Nfu_c_1_000352	NA	NA	NA
201113_Ori026_IH_DDF_Notho12w_S_R4_DIA	Nfu_p_1_000365	20.0915	Adult_S	4	Adult_S	Adult	Adult_S_4	1	Adult_4	Nfu_p_1_000365_Adult_4	1.11727e+06	0	Nfu_g_1_000168	rps25	Nfu_p_1_000365	Nfu_t_1_000365	Nfu_c_1_000365	ENSLOCG00000003259	ENSG00000118181	RPS25
201113_Ori026_IH_DDF_Notho12w_S_R4_DIA	Nfu_p_1_000369;Nfu_p_1_000370;Nfu_p_1_000371;Nfu_p_1_000372;Nfu_p_1_000373;Nfu_p_1_000374	16.1365	Adult_S	4	Adult_S	Adult	Adult_S_4	1	Adult_4	Nfu_p_1_000369;Nfu_p_1_000370;Nfu_p_1_000371;Nfu_p_1_000372;Nfu_p_1_000373;Nfu_p_1_000374_Adult_4	72039.8	0	Nfu_g_1_000170	kirrel3a	Nfu_p_1_000369;Nfu_p_1_000370;Nfu_p_1_000371;Nfu_p_1_000372;Nfu_p_1_000373;Nfu_p_1_000374	Nfu_t_1_000369;Nfu_t_1_000370;Nfu_t_1_000371;Nfu_t_1_000372;Nfu_t_1_000373;Nfu_t_1_000374	Nfu_c_1_000369;Nfu_c_1_000370;Nfu_c_1_000371;Nfu_c_1_000372;Nfu_c_1_000373;Nfu_c_1_000374	ENSLOCG00000002470	ENSG00000149571	KIRREL3
201113_Ori026_IH_DDF_Notho12w_S_R4_DIA	Nfu_p_1_000375	20.0277	Adult_S	4	Adult_S	Adult	Adult_S_4	1	Adult_4	Nfu_p_1_000375_Adult_4	1.06891e+06	0	Nfu_g_1_000171		Nfu_p_1_000375	Nfu_t_1_000375	Nfu_c_1_000375	NA	NA	NA
201113_Ori026_IH_DDF_Notho12w_S_R4_DIA	Nfu_p_1_000386	16.2504	Adult_S	4	Adult_S	Adult	Adult_S_4	1	Adult_4	Nfu_p_1_000386_Adult_4	77955.9	0	Nfu_g_1_000176	ilvbl	Nfu_p_1_000386	Nfu_t_1_000386	Nfu_c_1_000386	ENSLOCG00000002885	ENSG00000105135	ILVBL
201113_Ori026_IH_DDF_Notho12w_S_R4_DIA	Nfu_p_1_000403	15.7543	Adult_S	4	Adult_S	Adult	Adult_S_4	1	Adult_4	Nfu_p_1_000403_Adult_4	55273.9	0	Nfu_g_1_000184	CLMP	Nfu_p_1_000403	Nfu_t_1_000403	Nfu_c_1_000403	ENSLOCG00000002369	ENSG00000166250	CLMP
201113_Ori026_IH_DDF_Notho12w_S_R4_DIA	Nfu_p_1_000414;Nfu_p_1_000415;Nfu_p_1_000416;Nfu_p_1_000417	17.3028	Adult_S	4	Adult_S	Adult	Adult_S_4	1	Adult_4	Nfu_p_1_000414;Nfu_p_1_000415;Nfu_p_1_000416;Nfu_p_1_000417_Adult_4	161683	0	Nfu_g_1_000187	bcas3	Nfu_p_1_000414;Nfu_p_1_000415;Nfu_p_1_000416;Nfu_p_1_000417	Nfu_t_1_000414;Nfu_t_1_000415;Nfu_t_1_000416;Nfu_t_1_000417	Nfu_c_1_000414;Nfu_c_1_000415;Nfu_c_1_000416;Nfu_c_1_000417	ENSLOCG00000005098	ENSG00000141376	BCAS3
201113_Ori026_IH_DDF_Notho12w_S_R4_DIA	Nfu_p_1_000420	17.6224	Adult_S	4	Adult_S	Adult	Adult_S_4	1	Adult_4	Nfu_p_1_000420_Adult_4	201780	0	Nfu_g_1_000190	trappc4	Nfu_p_1_000420	Nfu_t_1_000420	Nfu_c_1_000420	ENSLOCG00000003274	ENSG00000196655	TRAPPC4
201113_Ori026_IH_DDF_Notho12w_S_R4_DIA	Nfu_p_1_000422;Nfu_p_1_000423;Nfu_p_1_000424;Nfu_p_1_000425;Nfu_p_1_000426;Nfu_p_1_000427;Nfu_p_1_000428;Nfu_p_1_000429;Nfu_p_1_000430;Nfu_p_1_000431	16.0585	Adult_S	4	Adult_S	Adult	Adult_S_4	1	Adult_4	Nfu_p_1_000422;Nfu_p_1_000423;Nfu_p_1_000424;Nfu_p_1_000425;Nfu_p_1_000426;Nfu_p_1_000427;Nfu_p_1_000428;Nfu_p_1_000429;Nfu_p_1_000430;Nfu_p_1_000431_Adult_4	68246.9	0	Nfu_g_1_000192	hsp47	Nfu_p_1_000424;Nfu_p_1_000430;Nfu_p_1_000431;Nfu_p_1_000425;Nfu_p_1_000422;Nfu_p_1_000423;Nfu_p_1_000428;Nfu_p_1_000426;Nfu_p_1_000427;Nfu_p_1_000429	Nfu_t_1_000424;Nfu_t_1_000430;Nfu_t_1_000431;Nfu_t_1_000425;Nfu_t_1_000422;Nfu_t_1_000423;Nfu_t_1_000428;Nfu_t_1_000426;Nfu_t_1_000427;Nfu_t_1_000429	Nfu_c_1_000424;Nfu_c_1_000430;Nfu_c_1_000431;Nfu_c_1_000425;Nfu_c_1_000422;Nfu_c_1_000423;Nfu_c_1_000428;Nfu_c_1_000426;Nfu_c_1_000427;Nfu_c_1_000429	ENSLOCG00000000987	ENSG00000149257	SERPINH1
201113_Ori026_IH_DDF_Notho12w_S_R4_DIA	Nfu_p_1_000435	14.7135	Adult_S	4	Adult_S	Adult	Adult_S_4	1	Adult_4	Nfu_p_1_000435_Adult_4	26866.2	0	Nfu_g_1_000194	polr2i	Nfu_p_1_000435	Nfu_t_1_000435	Nfu_c_1_000435	ENSLOCG00000014818	ENSG00000105258	POLR2I
201113_Ori026_IH_DDF_Notho12w_S_R4_DIA	Nfu_p_1_000447;Nfu_p_1_000448;Nfu_p_1_000449	18.2555	Adult_S	4	Adult_S	Adult	Adult_S_4	1	Adult_4	Nfu_p_1_000447;Nfu_p_1_000448;Nfu_p_1_000449_Adult_4	312945	0	Nfu_g_1_000200	sh3bgr	Nfu_p_1_000447;Nfu_p_1_000448;Nfu_p_1_000449	Nfu_t_1_000447;Nfu_t_1_000448;Nfu_t_1_000449	Nfu_c_1_000447;Nfu_c_1_000448;Nfu_c_1_000449	ENSLOCG00000001571	ENSG00000185437	SH3BGR
201113_Ori026_IH_DDF_Notho12w_S_R4_DIA	Nfu_p_1_000458	15.4352	Adult_S	4	Adult_S	Adult	Adult_S_4	1	Adult_4	Nfu_p_1_000458_Adult_4	44305	0	Nfu_g_1_000206	USP6	Nfu_p_1_000458	Nfu_t_1_000458	Nfu_c_1_000458	ENSLOCG00000005178	ENSG00000170832	USP32
201113_Ori026_IH_DDF_Notho12w_S_R4_DIA	Nfu_p_1_000501;Nfu_p_1_000502;Nfu_p_1_000503	14.1185	Adult_S	4	Adult_S	Adult	Adult_S_4	1	Adult_4	Nfu_p_1_000501;Nfu_p_1_000502;Nfu_p_1_000503_Adult_4	17786.5	0	Nfu_g_1_000217	SACS (2 of 2)	Nfu_p_1_000501;Nfu_p_1_000502;Nfu_p_1_000503	Nfu_t_1_000501;Nfu_t_1_000502;Nfu_t_1_000503	Nfu_c_1_000501;Nfu_c_1_000502;Nfu_c_1_000503	ENSLOCG00000001682	ENSG00000151835	SACS
201113_Ori026_IH_DDF_Notho12w_S_R4_DIA	Nfu_p_1_000505	18.1657	Adult_S	4	Adult_S	Adult	Adult_S_4	1	Adult_4	Nfu_p_1_000505_Adult_4	294044	0	Nfu_g_1_000219	snrpd2	Nfu_p_1_000505	Nfu_t_1_000505	Nfu_c_1_000505	ENSLOCG00000014824	ENSG00000125743	SNRPD2
201113_Ori026_IH_DDF_Notho12w_S_R4_DIA	Nfu_p_1_000534	15.5385	Adult_S	4	Adult_S	Adult	Adult_S_4	1	Adult_4	Nfu_p_1_000534_Adult_4	47593.7	0	Nfu_g_1_000234	vasp	Nfu_p_1_000534	Nfu_t_1_000534	Nfu_c_1_000534	ENSLOCG00000011645	ENSG00000196405	EVL
201113_Ori026_IH_DDF_Notho12w_S_R4_DIA	Nfu_p_1_000555	15.155	Adult_S	4	Adult_S	Adult	Adult_S_4	1	Adult_4	Nfu_p_1_000555_Adult_4	36484.6	0	Nfu_g_1_000247	ccnl1a	Nfu_p_1_000555	Nfu_t_1_000555	Nfu_c_1_000555	ENSLOCG00000003314	ENSG00000163660	CCNL1
201113_Ori026_IH_DDF_Notho12w_S_R4_DIA	Nfu_p_1_000558;Nfu_p_1_000560;Nfu_p_1_000562;Nfu_p_1_000563;Nfu_p_1_000564	17.5745	Adult_S	4	Adult_S	Adult	Adult_S_4	1	Adult_4	Nfu_p_1_000558;Nfu_p_1_000560;Nfu_p_1_000562;Nfu_p_1_000563;Nfu_p_1_000564_Adult_4	195182	0	Nfu_g_1_000250	sphkap	Nfu_p_1_000563;Nfu_p_1_000558;Nfu_p_1_000560;Nfu_p_1_000564;Nfu_p_1_000562	Nfu_t_1_000563;Nfu_t_1_000558;Nfu_t_1_000560;Nfu_t_1_000564;Nfu_t_1_000562	Nfu_c_1_000563;Nfu_c_1_000558;Nfu_c_1_000560;Nfu_c_1_000564;Nfu_c_1_000562	ENSLOCG00000008263	ENSG00000153820	SPHKAP
201113_Ori026_IH_DDF_Notho12w_S_R4_DIA	Nfu_p_1_000587;Nfu_p_1_000588;Nfu_p_1_000589;Nfu_p_1_000590;Nfu_p_1_000591;Nfu_p_1_000592;Nfu_p_1_000593;Nfu_p_1_000594;Nfu_p_1_000595	13.9386	Adult_S	4	Adult_S	Adult	Adult_S_4	1	Adult_4	Nfu_p_1_000587;Nfu_p_1_000588;Nfu_p_1_000589;Nfu_p_1_000590;Nfu_p_1_000591;Nfu_p_1_000592;Nfu_p_1_000593;Nfu_p_1_000594;Nfu_p_1_000595_Adult_4	15700.9	0	Nfu_g_1_000260	odz4	Nfu_p_1_000587;Nfu_p_1_000589;Nfu_p_1_000593;Nfu_p_1_000594;Nfu_p_1_000591;Nfu_p_1_000590;Nfu_p_1_000592;Nfu_p_1_000595;Nfu_p_1_000588	Nfu_t_1_000587;Nfu_t_1_000589;Nfu_t_1_000593;Nfu_t_1_000594;Nfu_t_1_000591;Nfu_t_1_000590;Nfu_t_1_000592;Nfu_t_1_000595;Nfu_t_1_000588	Nfu_c_1_000587;Nfu_c_1_000589;Nfu_c_1_000593;Nfu_c_1_000594;Nfu_c_1_000591;Nfu_c_1_000590;Nfu_c_1_000592;Nfu_c_1_000595;Nfu_c_1_000588	ENSLOCG00000005799	ENSG00000149256	TENM4
201113_Ori026_IH_DDF_Notho12w_S_R4_DIA	Nfu_p_1_000616	18.6895	Adult_S	4	Adult_S	Adult	Adult_S_4	1	Adult_4	Nfu_p_1_000616_Adult_4	422761	0	Nfu_g_1_000273	tbcb	Nfu_p_1_000616	Nfu_t_1_000616	Nfu_c_1_000616	ENSLOCG00000014843	ENSG00000105254	TBCB
201113_Ori026_IH_DDF_Notho12w_S_R4_DIA	Nfu_p_1_000658;Nfu_p_1_000659;Nfu_p_1_000660	15.004	Adult_S	4	Adult_S	Adult	Adult_S_4	1	Adult_4	Nfu_p_1_000658;Nfu_p_1_000659;Nfu_p_1_000660_Adult_4	32858.8	0	Nfu_g_1_000287	atm	Nfu_p_1_000659;Nfu_p_1_000658;Nfu_p_1_000660	Nfu_t_1_000659;Nfu_t_1_000658;Nfu_t_1_000660	Nfu_c_1_000659;Nfu_c_1_000658;Nfu_c_1_000660	ENSLOCG00000001332	ENSG00000149311	ATM
201113_Ori026_IH_DDF_Notho12w_S_R4_DIA	Nfu_p_1_000679;Nfu_p_1_000680	20.7853	Adult_S	4	Adult_S	Adult	Adult_S_4	1	Adult_4	Nfu_p_1_000679;Nfu_p_1_000680_Adult_4	1.8072e+06	0	Nfu_g_1_000295	zgc:92630	Nfu_p_1_000679;Nfu_p_1_000680	Nfu_t_1_000679;Nfu_t_1_000680	Nfu_c_1_000679;Nfu_c_1_000680	ENSLOCG00000003224	ENSG00000278535	DHRS11
201113_Ori026_IH_DDF_Notho12w_S_R4_DIA	Nfu_p_1_000701;Nfu_p_1_000702	14.6803	Adult_S	4	Adult_S	Adult	Adult_S_4	1	Adult_4	Nfu_p_1_000701;Nfu_p_1_000702_Adult_4	26255	0	Nfu_g_1_000297	CEP57	Nfu_p_1_000701;Nfu_p_1_000702	Nfu_t_1_000701;Nfu_t_1_000702	Nfu_c_1_000701;Nfu_c_1_000702	ENSLOCG00000007612	ENSG00000166037	CEP57
201113_Ori026_IH_DDF_Notho12w_S_R4_DIA	Nfu_p_1_000705	18.4036	Adult_S	4	Adult_S	Adult	Adult_S_4	1	Adult_4	Nfu_p_1_000705_Adult_4	346769	0	Nfu_g_1_000300	PDE2A (1 of 3)	Nfu_p_1_000705	Nfu_t_1_000705	Nfu_c_1_000705	ENSLOCG00000007646	ENSG00000186642	PDE2A
201113_Ori026_IH_DDF_Notho12w_S_R4_DIA	Nfu_p_1_000710;Nfu_p_1_000711;Nfu_p_1_000712;Nfu_p_1_000713;Nfu_p_1_000714;Nfu_p_1_000715;Nfu_p_1_000716;Nfu_p_1_000717;Nfu_p_1_000718;Nfu_p_1_000719;Nfu_p_1_000720	14.9067	Adult_S	4	Adult_S	Adult	Adult_S_4	1	Adult_4	Nfu_p_1_000710;Nfu_p_1_000711;Nfu_p_1_000712;Nfu_p_1_000713;Nfu_p_1_000714;Nfu_p_1_000715;Nfu_p_1_000716;Nfu_p_1_000717;Nfu_p_1_000718;Nfu_p_1_000719;Nfu_p_1_000720_Adult_4	30715.9	0	Nfu_g_1_000303		Nfu_p_1_000718;Nfu_p_1_000717;Nfu_p_1_000710;Nfu_p_1_000715;Nfu_p_1_000719;Nfu_p_1_000720;Nfu_p_1_000711;Nfu_p_1_000712;Nfu_p_1_000713;Nfu_p_1_000714;Nfu_p_1_000716	Nfu_t_1_000718;Nfu_t_1_000717;Nfu_t_1_000710;Nfu_t_1_000715;Nfu_t_1_000719;Nfu_t_1_000720;Nfu_t_1_000711;Nfu_t_1_000712;Nfu_t_1_000713;Nfu_t_1_000714;Nfu_t_1_000716	Nfu_c_1_000718;Nfu_c_1_000717;Nfu_c_1_000710;Nfu_c_1_000715;Nfu_c_1_000719;Nfu_c_1_000720;Nfu_c_1_000711;Nfu_c_1_000712;Nfu_c_1_000713;Nfu_c_1_000714;Nfu_c_1_000716	ENSLOCG00000006260	ENSG00000198920	KIAA0753
201113_Ori026_IH_DDF_Notho12w_S_R4_DIA	Nfu_p_1_000722	16.9308	Adult_S	4	Adult_S	Adult	Adult_S_4	1	Adult_4	Nfu_p_1_000722_Adult_4	124936	0	Nfu_g_1_000305	ehd2	Nfu_p_1_000722	Nfu_t_1_000722	Nfu_c_1_000722	ENSLOCG00000014200	ENSG00000024422	EHD2
201113_Ori026_IH_DDF_Notho12w_S_R4_DIA	Nfu_p_1_000725	19.18	Adult_S	4	Adult_S	Adult	Adult_S_4	1	Adult_4	Nfu_p_1_000725_Adult_4	593974	0	Nfu_g_1_000307	gbas	Nfu_p_1_000725	Nfu_t_1_000725	Nfu_c_1_000725	ENSLOCG00000004134	ENSG00000146729	GBAS
201113_Ori026_IH_DDF_Notho12w_S_R4_DIA	Nfu_p_1_000736	13.7474	Adult_S	4	Adult_S	Adult	Adult_S_4	1	Adult_4	Nfu_p_1_000736_Adult_4	13752.6	0	Nfu_g_1_000312	HIST1H2BM (3 of 7)	Nfu_p_1_000736	Nfu_t_1_000736	Nfu_c_1_000736	ENSLOCG00000007070	ENSG00000273802	HIST1H2BG
201113_Ori026_IH_DDF_Notho12w_S_R4_DIA	Nfu_p_1_000737	19.6188	Adult_S	4	Adult_S	Adult	Adult_S_4	1	Adult_4	Nfu_p_1_000737_Adult_4	805106	0	Nfu_g_1_000313	hnrpl	Nfu_p_1_000737	Nfu_t_1_000737	Nfu_c_1_000737	ENSLOCG00000014311	ENSG00000104824	HNRNPL
201113_Ori026_IH_DDF_Notho12w_S_R4_DIA	Nfu_p_1_000749;Nfu_p_1_000750;Nfu_p_1_000751;Nfu_p_1_000752;Nfu_p_1_000753	15.4485	Adult_S	4	Adult_S	Adult	Adult_S_4	1	Adult_4	Nfu_p_1_000749;Nfu_p_1_000750;Nfu_p_1_000751;Nfu_p_1_000752;Nfu_p_1_000753_Adult_4	44715.8	0	Nfu_g_1_000319	FNDC3A	Nfu_p_1_000752;Nfu_p_1_000753;Nfu_p_1_000751;Nfu_p_1_000750;Nfu_p_1_000749	Nfu_t_1_000752;Nfu_t_1_000753;Nfu_t_1_000751;Nfu_t_1_000750;Nfu_t_1_000749	Nfu_c_1_000752;Nfu_c_1_000753;Nfu_c_1_000751;Nfu_c_1_000750;Nfu_c_1_000749	ENSLOCG00000009316	ENSG00000102531	FNDC3A
201113_Ori026_IH_DDF_Notho12w_S_R4_DIA	Nfu_p_1_000800;Nfu_p_1_000801;Nfu_p_1_000802;Nfu_p_1_000807;Nfu_p_1_000808;Nfu_p_1_000809;Nfu_p_1_000810;Nfu_p_1_000811;Nfu_p_1_000813;Nfu_p_1_000816;Nfu_p_1_000817	14.4198	Adult_S	4	Adult_S	Adult	Adult_S_4	1	Adult_4	Nfu_p_1_000800;Nfu_p_1_000801;Nfu_p_1_000802;Nfu_p_1_000807;Nfu_p_1_000808;Nfu_p_1_000809;Nfu_p_1_000810;Nfu_p_1_000811;Nfu_p_1_000813;Nfu_p_1_000816;Nfu_p_1_000817_Adult_4	21917.3	0	Nfu_g_1_000333	ROBO2 (1 of 2)	Nfu_p_1_000800;Nfu_p_1_000801;Nfu_p_1_000802;Nfu_p_1_000807;Nfu_p_1_000808;Nfu_p_1_000809;Nfu_p_1_000810;Nfu_p_1_000811;Nfu_p_1_000813;Nfu_p_1_000816;Nfu_p_1_000817	Nfu_t_1_000800;Nfu_t_1_000801;Nfu_t_1_000802;Nfu_t_1_000807;Nfu_t_1_000808;Nfu_t_1_000809;Nfu_t_1_000810;Nfu_t_1_000811;Nfu_t_1_000813;Nfu_t_1_000816;Nfu_t_1_000817	Nfu_c_1_000800;Nfu_c_1_000801;Nfu_c_1_000802;Nfu_c_1_000807;Nfu_c_1_000808;Nfu_c_1_000809;Nfu_c_1_000810;Nfu_c_1_000811;Nfu_c_1_000813;Nfu_c_1_000816;Nfu_c_1_000817	ENSLOCG00000009474	ENSG00000185008	ROBO2
201113_Ori026_IH_DDF_Notho12w_S_R4_DIA	Nfu_p_1_000825	17.466	Adult_S	4	Adult_S	Adult	Adult_S_4	1	Adult_4	Nfu_p_1_000825_Adult_4	181050	0	Nfu_g_1_000338	NEK3	Nfu_p_1_000825	Nfu_t_1_000825	Nfu_c_1_000825	ENSLOCG00000008861	ENSG00000136098	NEK3
201113_Ori026_IH_DDF_Notho12w_S_R4_DIA	Nfu_p_1_000826	13.9074	Adult_S	4	Adult_S	Adult	Adult_S_4	1	Adult_4	Nfu_p_1_000826_Adult_4	15365.4	0	Nfu_g_1_000339	baz1b	Nfu_p_1_000826	Nfu_t_1_000826	Nfu_c_1_000826	ENSLOCG00000000983	ENSG00000009954	BAZ1B
201113_Ori026_IH_DDF_Notho12w_S_R4_DIA	Nfu_p_1_000850	19.9238	Adult_S	4	Adult_S	Adult	Adult_S_4	1	Adult_4	Nfu_p_1_000850_Adult_4	994607	0	Nfu_g_1_000349	ap2s1	Nfu_p_1_000850	Nfu_t_1_000850	Nfu_c_1_000850	ENSLOCG00000014892	ENSG00000042753	AP2S1
201113_Ori026_IH_DDF_Notho12w_S_R4_DIA	Nfu_p_1_000855	17.887	Adult_S	4	Adult_S	Adult	Adult_S_4	1	Adult_4	Nfu_p_1_000855_Adult_4	242399	0	Nfu_g_1_000354	rab4b	Nfu_p_1_000855	Nfu_t_1_000855	Nfu_c_1_000855	ENSLOCG00000014888	ENSG00000167578	RAB4B
201113_Ori026_IH_DDF_Notho12w_S_R4_DIA	Nfu_p_1_000866;Nfu_p_1_000867	17.5268	Adult_S	4	Adult_S	Adult	Adult_S_4	1	Adult_4	Nfu_p_1_000866;Nfu_p_1_000867_Adult_4	188835	0	Nfu_g_1_000359	gmps	Nfu_p_1_000866;Nfu_p_1_000867	Nfu_t_1_000866;Nfu_t_1_000867	Nfu_c_1_000866;Nfu_c_1_000867	ENSLOCG00000003174	ENSG00000163655	GMPS
201113_Ori026_IH_DDF_Notho12w_S_R4_DIA	Nfu_p_1_000868;Nfu_p_1_000869;Nfu_p_1_000870;Nfu_p_1_000871;Nfu_p_1_000872;Nfu_p_1_000873	14.0078	Adult_S	4	Adult_S	Adult	Adult_S_4	1	Adult_4	Nfu_p_1_000868;Nfu_p_1_000869;Nfu_p_1_000870;Nfu_p_1_000871;Nfu_p_1_000872;Nfu_p_1_000873_Adult_4	16472.7	0	Nfu_g_1_000360	scaf4a	Nfu_p_1_000869;Nfu_p_1_000870;Nfu_p_1_000868;Nfu_p_1_000872;Nfu_p_1_000873;Nfu_p_1_000871	Nfu_t_1_000869;Nfu_t_1_000870;Nfu_t_1_000868;Nfu_t_1_000872;Nfu_t_1_000873;Nfu_t_1_000871	Nfu_c_1_000869;Nfu_c_1_000870;Nfu_c_1_000868;Nfu_c_1_000872;Nfu_c_1_000873;Nfu_c_1_000871	ENSLOCG00000009162	ENSG00000156304	SCAF4
201113_Ori026_IH_DDF_Notho12w_S_R4_DIA	Nfu_p_1_000890	18.3966	Adult_S	4	Adult_S	Adult	Adult_S_4	1	Adult_4	Nfu_p_1_000890_Adult_4	345080	0	Nfu_g_1_000368	serpinf2b	Nfu_p_1_000890	Nfu_t_1_000890	Nfu_c_1_000890	ENSLOCG00000006353	ENSG00000167711	SERPINF2
201113_Ori026_IH_DDF_Notho12w_S_R4_DIA	Nfu_p_1_000905	15.0737	Adult_S	4	Adult_S	Adult	Adult_S_4	1	Adult_4	Nfu_p_1_000905_Adult_4	34485.2	0	Nfu_g_1_000372	sept4a	Nfu_p_1_000905	Nfu_t_1_000905	Nfu_c_1_000905	ENSLOCG00000001793	NA	NA
201113_Ori026_IH_DDF_Notho12w_S_R4_DIA	Nfu_p_1_000925	17.5323	Adult_S	4	Adult_S	Adult	Adult_S_4	1	Adult_4	Nfu_p_1_000925_Adult_4	189560	0	Nfu_g_1_000381	SRPRB	Nfu_p_1_000925	Nfu_t_1_000925	Nfu_c_1_000925	ENSLOCG00000009740	ENSG00000144867	SRPRB
201113_Ori026_IH_DDF_Notho12w_S_R4_DIA	Nfu_p_1_000942	17.1824	Adult_S	4	Adult_S	Adult	Adult_S_4	1	Adult_4	Nfu_p_1_000942_Adult_4	148734	0	Nfu_g_1_000392	acad8	Nfu_p_1_000942	Nfu_t_1_000942	Nfu_c_1_000942	ENSLOCG00000005041	ENSG00000151498	ACAD8
201113_Ori026_IH_DDF_Notho12w_S_R4_DIA	Nfu_p_1_000945	16.4433	Adult_S	4	Adult_S	Adult	Adult_S_4	1	Adult_4	Nfu_p_1_000945_Adult_4	89107.5	0	Nfu_g_1_000393	sarm1	Nfu_p_1_000945	Nfu_t_1_000945	Nfu_c_1_000945	ENSLOCG00000005448	ENSG00000004139	SARM1
201113_Ori026_IH_DDF_Notho12w_S_R4_DIA	Nfu_p_1_000955	17.6138	Adult_S	4	Adult_S	Adult	Adult_S_4	1	Adult_4	Nfu_p_1_000955_Adult_4	200584	0	Nfu_g_1_000399	GUCY1A2	Nfu_p_1_000955	Nfu_t_1_000955	Nfu_c_1_000955	ENSLOCG00000006889	ENSG00000152402	GUCY1A2
201113_Ori026_IH_DDF_Notho12w_S_R4_DIA	Nfu_p_1_000964;Nfu_p_1_000965;Nfu_p_1_000966	17.8794	Adult_S	4	Adult_S	Adult	Adult_S_4	1	Adult_4	Nfu_p_1_000964;Nfu_p_1_000965;Nfu_p_1_000966_Adult_4	241119	0	Nfu_g_1_000404	ilk	Nfu_p_1_000964;Nfu_p_1_000965;Nfu_p_1_000966	Nfu_t_1_000964;Nfu_t_1_000965;Nfu_t_1_000966	Nfu_c_1_000964;Nfu_c_1_000965;Nfu_c_1_000966	ENSLOCG00000009577	ENSG00000166333	ILK
201113_Ori026_IH_DDF_Notho12w_S_R4_DIA	Nfu_p_1_000977	17.8896	Adult_S	4	Adult_S	Adult	Adult_S_4	1	Adult_4	Nfu_p_1_000977_Adult_4	242832	0	Nfu_g_1_000411	prcp	Nfu_p_1_000977	Nfu_t_1_000977	Nfu_c_1_000977	ENSLOCG00000005836	ENSG00000137509	PRCP
201113_Ori026_IH_DDF_Notho12w_S_R4_DIA	Nfu_p_1_000990	17.099	Adult_S	4	Adult_S	Adult	Adult_S_4	1	Adult_4	Nfu_p_1_000990_Adult_4	140382	0	Nfu_g_1_000416	stim1a	Nfu_p_1_000990	Nfu_t_1_000990	Nfu_c_1_000990	ENSLOCG00000007988	ENSG00000167323	STIM1
201113_Ori026_IH_DDF_Notho12w_S_R4_DIA	Nfu_p_1_000991	18.56	Adult_S	4	Adult_S	Adult	Adult_S_4	1	Adult_4	Nfu_p_1_000991_Adult_4	386470	0	Nfu_g_1_000417	nxn	Nfu_p_1_000991	Nfu_t_1_000991	Nfu_c_1_000991	ENSLOCG00000006137	ENSG00000167693	NXN
201113_Ori026_IH_DDF_Notho12w_S_R4_DIA	Nfu_p_1_000992	16.2157	Adult_S	4	Adult_S	Adult	Adult_S_4	1	Adult_4	Nfu_p_1_000992_Adult_4	76105.1	0	Nfu_g_1_000418	rap2b	Nfu_p_1_000992	Nfu_t_1_000992	Nfu_c_1_000992	ENSLOCG00000017378	ENSG00000181467	RAP2B
201113_Ori026_IH_DDF_Notho12w_S_R4_DIA	Nfu_p_1_000999	19.4496	Adult_S	4	Adult_S	Adult	Adult_S_4	1	Adult_4	Nfu_p_1_000999_Adult_4	715978	0	Nfu_g_1_000424	psmd8	Nfu_p_1_000999	Nfu_t_1_000999	Nfu_c_1_000999	ENSLOCG00000014197	ENSG00000099341	PSMD8
201113_Ori026_IH_DDF_Notho12w_S_R4_DIA	Nfu_p_1_001001	13.6125	Adult_S	4	Adult_S	Adult	Adult_S_4	1	Adult_4	Nfu_p_1_001001_Adult_4	12524.5	0	Nfu_g_1_000426	TAOK1 (1 of 3)	Nfu_p_1_001001	Nfu_t_1_001001	Nfu_c_1_001001	ENSLOCG00000006508	ENSG00000160551	TAOK1
201113_Ori026_IH_DDF_Notho12w_S_R4_DIA	Nfu_p_1_001008	17.001	Adult_S	4	Adult_S	Adult	Adult_S_4	1	Adult_4	Nfu_p_1_001008_Adult_4	131167	0	Nfu_g_1_000430	mrpl44	Nfu_p_1_001008	Nfu_t_1_001008	Nfu_c_1_001008	ENSLOCG00000009636	ENSG00000135900	MRPL44
201113_Ori026_IH_DDF_Notho12w_S_R4_DIA	Nfu_p_1_001009	18.1547	Adult_S	4	Adult_S	Adult	Adult_S_4	1	Adult_4	Nfu_p_1_001009_Adult_4	291813	0	Nfu_g_1_000431	scn2b	Nfu_p_1_001009	Nfu_t_1_001009	Nfu_c_1_001009	ENSLOCG00000006785	ENSG00000149575	SCN2B
201113_Ori026_IH_DDF_Notho12w_S_R4_DIA	Nfu_p_1_001011;Nfu_p_1_033082	17.1055	Adult_S	4	Adult_S	Adult	Adult_S_4	1	Adult_4	Nfu_p_1_001011;Nfu_p_1_033082_Adult_4	141016	0	Nfu_g_1_000433;Nfu_g_1_013749	mab21l1;mab21l2	Nfu_p_1_001011;Nfu_p_1_033082	Nfu_t_1_001011;Nfu_t_1_033082	Nfu_c_1_001011;Nfu_c_1_033082	ENSLOCG00000018039;ENSLOCG00000018024	ENSG00000180660;ENSG00000181541	MAB21L1;MAB21L2
201113_Ori026_IH_DDF_Notho12w_S_R4_DIA	Nfu_p_1_001016	17.8837	Adult_S	4	Adult_S	Adult	Adult_S_4	1	Adult_4	Nfu_p_1_001016_Adult_4	241838	0	Nfu_g_1_000437	prpf8	Nfu_p_1_001016	Nfu_t_1_001016	Nfu_c_1_001016	ENSLOCG00000005409	ENSG00000174231	PRPF8
201113_Ori026_IH_DDF_Notho12w_S_R4_DIA	Nfu_p_1_001037	14.8127	Adult_S	4	Adult_S	Adult	Adult_S_4	1	Adult_4	Nfu_p_1_001037_Adult_4	28777.6	0	Nfu_g_1_000446	rab34a	Nfu_p_1_001037	Nfu_t_1_001037	Nfu_c_1_001037	ENSLOCG00000005802	ENSG00000109113	RAB34
201113_Ori026_IH_DDF_Notho12w_S_R4_DIA	Nfu_p_1_001050	15.0513	Adult_S	4	Adult_S	Adult	Adult_S_4	1	Adult_4	Nfu_p_1_001050_Adult_4	33953.3	0	Nfu_g_1_000451	ARHGAP32	Nfu_p_1_001050	Nfu_t_1_001050	Nfu_c_1_001050	ENSLOCG00000004776	ENSG00000134909	ARHGAP32
201113_Ori026_IH_DDF_Notho12w_S_R4_DIA	Nfu_p_1_001058	21.5335	Adult_S	4	Adult_S	Adult	Adult_S_4	1	Adult_4	Nfu_p_1_001058_Adult_4	3.03545e+06	0	Nfu_g_1_000453	stx1b	Nfu_p_1_001058	Nfu_t_1_001058	Nfu_c_1_001058	ENSLOCG00000002864	ENSG00000099365	STX1B
201113_Ori026_IH_DDF_Notho12w_S_R4_DIA	Nfu_p_1_001071	20.0323	Adult_S	4	Adult_S	Adult	Adult_S_4	1	Adult_4	Nfu_p_1_001071_Adult_4	1.07235e+06	0	Nfu_g_1_000457	aldocb	Nfu_p_1_001071	Nfu_t_1_001071	Nfu_c_1_001071	ENSLOCG00000006034	NA	NA
201113_Ori026_IH_DDF_Notho12w_S_R4_DIA	Nfu_p_1_001075	18.4501	Adult_S	4	Adult_S	Adult	Adult_S_4	1	Adult_4	Nfu_p_1_001075_Adult_4	358112	0	Nfu_g_1_000459	rps6kb1b	Nfu_p_1_001075	Nfu_t_1_001075	Nfu_c_1_001075	ENSLOCG00000003823	ENSG00000108443	RPS6KB1
201113_Ori026_IH_DDF_Notho12w_S_R4_DIA	Nfu_p_1_001080;Nfu_p_1_001081	17.4081	Adult_S	4	Adult_S	Adult	Adult_S_4	1	Adult_4	Nfu_p_1_001080;Nfu_p_1_001081_Adult_4	173922	0	Nfu_g_1_000462	mrpl28	Nfu_p_1_001080;Nfu_p_1_001081	Nfu_t_1_001080;Nfu_t_1_001081	Nfu_c_1_001080;Nfu_c_1_001081	ENSLOCG00000014850	ENSG00000086504	MRPL28
201113_Ori026_IH_DDF_Notho12w_S_R4_DIA	Nfu_p_1_001086	19.7569	Adult_S	4	Adult_S	Adult	Adult_S_4	1	Adult_4	Nfu_p_1_001086_Adult_4	885943	0	Nfu_g_1_000464	snrpa	Nfu_p_1_001086	Nfu_t_1_001086	Nfu_c_1_001086	ENSLOCG00000014661	ENSG00000077312	SNRPA
201113_Ori026_IH_DDF_Notho12w_S_R4_DIA	Nfu_p_1_001100;Nfu_p_1_001101	16.1218	Adult_S	4	Adult_S	Adult	Adult_S_4	1	Adult_4	Nfu_p_1_001100;Nfu_p_1_001101_Adult_4	71308	0	Nfu_g_1_000472	spg20b	Nfu_p_1_001100;Nfu_p_1_001101	Nfu_t_1_001100;Nfu_t_1_001101	Nfu_c_1_001100;Nfu_c_1_001101	ENSLOCG00000008434	ENSG00000133104	SPG20
201113_Ori026_IH_DDF_Notho12w_S_R4_DIA	Nfu_p_1_001121;Nfu_p_1_001122;Nfu_p_1_001123	16.9364	Adult_S	4	Adult_S	Adult	Adult_S_4	1	Adult_4	Nfu_p_1_001121;Nfu_p_1_001122;Nfu_p_1_001123_Adult_4	125423	0	Nfu_g_1_000482	ARHGAP35 (1 of 2)	Nfu_p_1_001121;Nfu_p_1_001123;Nfu_p_1_001122	Nfu_t_1_001121;Nfu_t_1_001123;Nfu_t_1_001122	Nfu_c_1_001121;Nfu_c_1_001123;Nfu_c_1_001122	ENSLOCG00000014893	ENSG00000160007	ARHGAP35
201113_Ori026_IH_DDF_Notho12w_S_R4_DIA	Nfu_p_1_001125	14.6798	Adult_S	4	Adult_S	Adult	Adult_S_4	1	Adult_4	Nfu_p_1_001125_Adult_4	26245.9	0	Nfu_g_1_000484	dusp14	Nfu_p_1_001125	Nfu_t_1_001125	Nfu_c_1_001125	ENSLOCG00000017439	ENSG00000276023	DUSP14
201113_Ori026_IH_DDF_Notho12w_S_R4_DIA	Nfu_p_1_001126;Nfu_p_1_001127;Nfu_p_1_001128	14.664	Adult_S	4	Adult_S	Adult	Adult_S_4	1	Adult_4	Nfu_p_1_001126;Nfu_p_1_001127;Nfu_p_1_001128_Adult_4	25959.2	0	Nfu_g_1_000485	CABZ01031627.1	Nfu_p_1_001128;Nfu_p_1_001126;Nfu_p_1_001127	Nfu_t_1_001128;Nfu_t_1_001126;Nfu_t_1_001127	Nfu_c_1_001128;Nfu_c_1_001126;Nfu_c_1_001127	ENSLOCG00000007164	ENSG00000168959	GRM5
201113_Ori026_IH_DDF_Notho12w_S_R4_DIA	Nfu_p_1_001132	16.6913	Adult_S	4	Adult_S	Adult	Adult_S_4	1	Adult_4	Nfu_p_1_001132_Adult_4	105822	0	Nfu_g_1_000488	CADM2 (1 of 2)	Nfu_p_1_001132	Nfu_t_1_001132	Nfu_c_1_001132	ENSLOCG00000008983	ENSG00000175161	CADM2
201113_Ori026_IH_DDF_Notho12w_S_R4_DIA	Nfu_p_1_001139;Nfu_p_1_001140	14.7877	Adult_S	4	Adult_S	Adult	Adult_S_4	1	Adult_4	Nfu_p_1_001139;Nfu_p_1_001140_Adult_4	28283.1	0	Nfu_g_1_000490	paf1	Nfu_p_1_001139;Nfu_p_1_001140	Nfu_t_1_001139;Nfu_t_1_001140	Nfu_c_1_001139;Nfu_c_1_001140	ENSLOCG00000014601	ENSG00000006712	PAF1
201113_Ori026_IH_DDF_Notho12w_S_R4_DIA	Nfu_p_1_001145;Nfu_p_1_001146;Nfu_p_1_001147;Nfu_p_1_001148	13.8349	Adult_S	4	Adult_S	Adult	Adult_S_4	1	Adult_4	Nfu_p_1_001145;Nfu_p_1_001146;Nfu_p_1_001147;Nfu_p_1_001148_Adult_4	14612.2	0	Nfu_g_1_000492	MED17	Nfu_p_1_001146;Nfu_p_1_001145;Nfu_p_1_001147;Nfu_p_1_001148	Nfu_t_1_001146;Nfu_t_1_001145;Nfu_t_1_001147;Nfu_t_1_001148	Nfu_c_1_001146;Nfu_c_1_001145;Nfu_c_1_001147;Nfu_c_1_001148	ENSLOCG00000007406	ENSG00000042429	MED17
201113_Ori026_IH_DDF_Notho12w_S_R4_DIA	Nfu_p_1_001149;Nfu_p_1_001152;Nfu_p_1_001153	10.7445	Adult_S	4	Adult_S	Adult	Adult_S_4	1	Adult_4	Nfu_p_1_001149;Nfu_p_1_001152;Nfu_p_1_001153_Adult_4	1715.59	0	Nfu_g_1_000493	SPA17	Nfu_p_1_001149;Nfu_p_1_001152;Nfu_p_1_001153	Nfu_t_1_001149;Nfu_t_1_001152;Nfu_t_1_001153	Nfu_c_1_001149;Nfu_c_1_001152;Nfu_c_1_001153	ENSLOCG00000002254	ENSG00000064199	SPA17
201113_Ori026_IH_DDF_Notho12w_S_R4_DIA	Nfu_p_1_001150;Nfu_p_1_001151	21.375	Adult_S	4	Adult_S	Adult	Adult_S_4	1	Adult_4	Nfu_p_1_001150;Nfu_p_1_001151_Adult_4	2.71975e+06	0	Nfu_g_1_000493	SPA17	Nfu_p_1_001150;Nfu_p_1_001151	Nfu_t_1_001150;Nfu_t_1_001151	Nfu_c_1_001150;Nfu_c_1_001151	ENSLOCG00000002254	ENSG00000064199	SPA17
201113_Ori026_IH_DDF_Notho12w_S_R4_DIA	Nfu_p_1_001154	17.0397	Adult_S	4	Adult_S	Adult	Adult_S_4	1	Adult_4	Nfu_p_1_001154_Adult_4	134730	0	Nfu_g_1_000494	TAF15	Nfu_p_1_001154	Nfu_t_1_001154	Nfu_c_1_001154	ENSLOCG00000001615	ENSG00000270647	TAF15
201113_Ori026_IH_DDF_Notho12w_S_R4_DIA	Nfu_p_1_001156;Nfu_p_1_001157;Nfu_p_1_001158;Nfu_p_1_001159;Nfu_p_1_001160;Nfu_p_1_001161	14.9529	Adult_S	4	Adult_S	Adult	Adult_S_4	1	Adult_4	Nfu_p_1_001156;Nfu_p_1_001157;Nfu_p_1_001158;Nfu_p_1_001159;Nfu_p_1_001160;Nfu_p_1_001161_Adult_4	31715.6	0	Nfu_g_1_000496	cntn5	Nfu_p_1_001158;Nfu_p_1_001159;Nfu_p_1_001156;Nfu_p_1_001157;Nfu_p_1_001161;Nfu_p_1_001160	Nfu_t_1_001158;Nfu_t_1_001159;Nfu_t_1_001156;Nfu_t_1_001157;Nfu_t_1_001161;Nfu_t_1_001160	Nfu_c_1_001158;Nfu_c_1_001159;Nfu_c_1_001156;Nfu_c_1_001157;Nfu_c_1_001161;Nfu_c_1_001160	ENSLOCG00000005476	ENSG00000149972	CNTN5
201113_Ori026_IH_DDF_Notho12w_S_R4_DIA	Nfu_p_1_001163	15.2869	Adult_S	4	Adult_S	Adult	Adult_S_4	1	Adult_4	Nfu_p_1_001163_Adult_4	39978.7	0	Nfu_g_1_000498	mtus2	Nfu_p_1_001163	Nfu_t_1_001163	Nfu_c_1_001163	ENSLOCG00000008924	ENSG00000132938	MTUS2
201113_Ori026_IH_DDF_Notho12w_S_R4_DIA	Nfu_p_1_001167	16.8298	Adult_S	4	Adult_S	Adult	Adult_S_4	1	Adult_4	Nfu_p_1_001167_Adult_4	116489	0	Nfu_g_1_000501	serpini1	Nfu_p_1_001167	Nfu_t_1_001167	Nfu_c_1_001167	ENSLOCG00000003396	ENSG00000163536	SERPINI1
201113_Ori026_IH_DDF_Notho12w_S_R4_DIA	Nfu_p_1_001177	18.9239	Adult_S	4	Adult_S	Adult	Adult_S_4	1	Adult_4	Nfu_p_1_001177_Adult_4	497345	0	Nfu_g_1_000505	chchd2	Nfu_p_1_001177	Nfu_t_1_001177	Nfu_c_1_001177	ENSLOCG00000006620	ENSG00000250479	CHCHD10
201113_Ori026_IH_DDF_Notho12w_S_R4_DIA	Nfu_p_1_001191;Nfu_p_1_001192;Nfu_p_1_001193;Nfu_p_1_001194;Nfu_p_1_001195;Nfu_p_1_001196;Nfu_p_1_001197;Nfu_p_1_001199;Nfu_p_1_001201;Nfu_p_1_001202;Nfu_p_1_001203;Nfu_p_1_001204;Nfu_p_1_001205;Nfu_p_1_001206;Nfu_p_1_001211;Nfu_p_1_001212;Nfu_p_1_001213;Nfu_p_1_001214;Nfu_p_1_001215;Nfu_p_1_001216;Nfu_p_1_001220;Nfu_p_1_001221;Nfu_p_1_001222;Nfu_p_1_001223;Nfu_p_1_001224;Nfu_p_1_001226	18.5467	Adult_S	4	Adult_S	Adult	Adult_S_4	1	Adult_4	Nfu_p_1_001191;Nfu_p_1_001192;Nfu_p_1_001193;Nfu_p_1_001194;Nfu_p_1_001195;Nfu_p_1_001196;Nfu_p_1_001197;Nfu_p_1_001199;Nfu_p_1_001201;Nfu_p_1_001202;Nfu_p_1_001203;Nfu_p_1_001204;Nfu_p_1_001205;Nfu_p_1_001206;Nfu_p_1_001211;Nfu_p_1_001212;Nfu_p_1_001213;Nfu_p_1_001214;Nfu_p_1_001215;Nfu_p_1_001216;Nfu_p_1_001220;Nfu_p_1_001221;Nfu_p_1_001222;Nfu_p_1_001223;Nfu_p_1_001224;Nfu_p_1_001226_Adult_4	382929	0	Nfu_g_1_000510	picalm	Nfu_p_1_001191;Nfu_p_1_001206;Nfu_p_1_001214;Nfu_p_1_001215;Nfu_p_1_001216;Nfu_p_1_001221;Nfu_p_1_001222;Nfu_p_1_001224;Nfu_p_1_001226;Nfu_p_1_001223;Nfu_p_1_001192;Nfu_p_1_001193;Nfu_p_1_001194;Nfu_p_1_001195;Nfu_p_1_001196;Nfu_p_1_001197;Nfu_p_1_001199;Nfu_p_1_001202;Nfu_p_1_001203;Nfu_p_1_001211;Nfu_p_1_001212;Nfu_p_1_001213;Nfu_p_1_001220;Nfu_p_1_001201;Nfu_p_1_001204;Nfu_p_1_001205	Nfu_t_1_001191;Nfu_t_1_001206;Nfu_t_1_001214;Nfu_t_1_001215;Nfu_t_1_001216;Nfu_t_1_001221;Nfu_t_1_001222;Nfu_t_1_001224;Nfu_t_1_001226;Nfu_t_1_001223;Nfu_t_1_001192;Nfu_t_1_001193;Nfu_t_1_001194;Nfu_t_1_001195;Nfu_t_1_001196;Nfu_t_1_001197;Nfu_t_1_001199;Nfu_t_1_001202;Nfu_t_1_001203;Nfu_t_1_001211;Nfu_t_1_001212;Nfu_t_1_001213;Nfu_t_1_001220;Nfu_t_1_001201;Nfu_t_1_001204;Nfu_t_1_001205	Nfu_c_1_001191;Nfu_c_1_001206;Nfu_c_1_001214;Nfu_c_1_001215;Nfu_c_1_001216;Nfu_c_1_001221;Nfu_c_1_001222;Nfu_c_1_001224;Nfu_c_1_001226;Nfu_c_1_001223;Nfu_c_1_001192;Nfu_c_1_001193;Nfu_c_1_001194;Nfu_c_1_001195;Nfu_c_1_001196;Nfu_c_1_001197;Nfu_c_1_001199;Nfu_c_1_001202;Nfu_c_1_001203;Nfu_c_1_001211;Nfu_c_1_001212;Nfu_c_1_001213;Nfu_c_1_001220;Nfu_c_1_001201;Nfu_c_1_001204;Nfu_c_1_001205	ENSLOCG00000005274	ENSG00000073921	PICALM
201113_Ori026_IH_DDF_Notho12w_S_R4_DIA	Nfu_p_1_001240;Nfu_p_1_015219;Nfu_p_1_017377;Nfu_p_1_028301;Nfu_p_1_028382;Nfu_p_1_028488;Nfu_p_1_032806;Nfu_p_1_057732	23.4465	Adult_S	4	Adult_S	Adult	Adult_S_4	1	Adult_4	Nfu_p_1_001240;Nfu_p_1_015219;Nfu_p_1_017377;Nfu_p_1_028301;Nfu_p_1_028382;Nfu_p_1_028488;Nfu_p_1_032806;Nfu_p_1_057732_Adult_4	1.14313e+07	0	Nfu_g_1_011784;Nfu_g_1_011732;Nfu_g_1_011709;Nfu_g_1_007177;Nfu_g_1_024745;Nfu_g_1_006296;Nfu_g_1_000516;Nfu_g_1_013624	wu:fe38f03;NA	Nfu_p_1_028488;Nfu_p_1_028382;Nfu_p_1_028301;Nfu_p_1_017377;Nfu_p_1_057732;Nfu_p_1_015219;Nfu_p_1_001240;Nfu_p_1_032806	Nfu_t_1_028488;Nfu_t_1_028382;Nfu_t_1_028301;Nfu_t_1_017377;Nfu_t_1_057732;Nfu_t_1_015219;Nfu_t_1_001240;Nfu_t_1_032806	Nfu_c_1_028488;Nfu_c_1_028382;Nfu_c_1_028301;Nfu_c_1_017377;Nfu_c_1_057732;Nfu_c_1_015219;Nfu_c_1_001240;Nfu_c_1_032806	ENSLOCG00000017741	NA	NA
201113_Ori026_IH_DDF_Notho12w_S_R4_DIA	Nfu_p_1_001242;Nfu_p_1_001243;Nfu_p_1_001244;Nfu_p_1_001245	13.8968	Adult_S	4	Adult_S	Adult	Adult_S_4	1	Adult_4	Nfu_p_1_001242;Nfu_p_1_001243;Nfu_p_1_001244;Nfu_p_1_001245_Adult_4	15253.2	0	Nfu_g_1_000518	SIPA1L3	Nfu_p_1_001242;Nfu_p_1_001245;Nfu_p_1_001243;Nfu_p_1_001244	Nfu_t_1_001242;Nfu_t_1_001245;Nfu_t_1_001243;Nfu_t_1_001244	Nfu_c_1_001242;Nfu_c_1_001245;Nfu_c_1_001243;Nfu_c_1_001244	ENSLOCG00000014617	ENSG00000105738	SIPA1L3
201113_Ori026_IH_DDF_Notho12w_S_R4_DIA	Nfu_p_1_001250;Nfu_p_1_001251	18.9669	Adult_S	4	Adult_S	Adult	Adult_S_4	1	Adult_4	Nfu_p_1_001250;Nfu_p_1_001251_Adult_4	512399	0	Nfu_g_1_000519	hspa8l	Nfu_p_1_001250;Nfu_p_1_001251	Nfu_t_1_001250;Nfu_t_1_001251	Nfu_c_1_001250;Nfu_c_1_001251	ENSLOCG00000002736	ENSG00000173110	HSPA6
201113_Ori026_IH_DDF_Notho12w_S_R4_DIA	Nfu_p_1_001255	18.4871	Adult_S	4	Adult_S	Adult	Adult_S_4	1	Adult_4	Nfu_p_1_001255_Adult_4	367415	0	Nfu_g_1_000521	pvrl1a	Nfu_p_1_001255	Nfu_t_1_001255	Nfu_c_1_001255	ENSLOCG00000005852	ENSG00000110400	NECTIN1
201113_Ori026_IH_DDF_Notho12w_S_R4_DIA	Nfu_p_1_001259	21.935	Adult_S	4	Adult_S	Adult	Adult_S_4	1	Adult_4	Nfu_p_1_001259_Adult_4	4.00941e+06	0	Nfu_g_1_000525	txndc17	Nfu_p_1_001259	Nfu_t_1_001259	Nfu_c_1_001259	ENSLOCG00000006280	ENSG00000129235	TXNDC17
201113_Ori026_IH_DDF_Notho12w_S_R4_DIA	Nfu_p_1_001265	19.0043	Adult_S	4	Adult_S	Adult	Adult_S_4	1	Adult_4	Nfu_p_1_001265_Adult_4	525868	0	Nfu_g_1_000529	slc8a2b	Nfu_p_1_001265	Nfu_t_1_001265	Nfu_c_1_001265	ENSLOCG00000014049	ENSG00000100678	SLC8A3
201113_Ori026_IH_DDF_Notho12w_S_R4_DIA	Nfu_p_1_001266	18.6728	Adult_S	4	Adult_S	Adult	Adult_S_4	1	Adult_4	Nfu_p_1_001266_Adult_4	417887	0	Nfu_g_1_000530	NDUFC2	Nfu_p_1_001266	Nfu_t_1_001266	Nfu_c_1_001266	NA	NA	NA
201113_Ori026_IH_DDF_Notho12w_S_R4_DIA	Nfu_p_1_001275;Nfu_p_1_001278	14.4144	Adult_S	4	Adult_S	Adult	Adult_S_4	1	Adult_4	Nfu_p_1_001275;Nfu_p_1_001278_Adult_4	21835.7	0	Nfu_g_1_000534	C18H19orf47	Nfu_p_1_001275;Nfu_p_1_001278	Nfu_t_1_001275;Nfu_t_1_001278	Nfu_c_1_001275;Nfu_c_1_001278	ENSLOCG00000014629	ENSG00000160392	C19orf47
201113_Ori026_IH_DDF_Notho12w_S_R4_DIA	Nfu_p_1_001281;Nfu_p_1_001282;Nfu_p_1_001283;Nfu_p_1_001284;Nfu_p_1_001285;Nfu_p_1_001286;Nfu_p_1_001287;Nfu_p_1_001288;Nfu_p_1_001289;Nfu_p_1_001290;Nfu_p_1_001291;Nfu_p_1_001292;Nfu_p_1_001293;Nfu_p_1_001294;Nfu_p_1_001295;Nfu_p_1_001296;Nfu_p_1_001298;Nfu_p_1_001299	15.0469	Adult_S	4	Adult_S	Adult	Adult_S_4	1	Adult_4	Nfu_p_1_001281;Nfu_p_1_001282;Nfu_p_1_001283;Nfu_p_1_001284;Nfu_p_1_001285;Nfu_p_1_001286;Nfu_p_1_001287;Nfu_p_1_001288;Nfu_p_1_001289;Nfu_p_1_001290;Nfu_p_1_001291;Nfu_p_1_001292;Nfu_p_1_001293;Nfu_p_1_001294;Nfu_p_1_001295;Nfu_p_1_001296;Nfu_p_1_001298;Nfu_p_1_001299_Adult_4	33850.6	0	Nfu_g_1_000535	DOCK10	Nfu_p_1_001290;Nfu_p_1_001281;Nfu_p_1_001282;Nfu_p_1_001283;Nfu_p_1_001284;Nfu_p_1_001285;Nfu_p_1_001286;Nfu_p_1_001287;Nfu_p_1_001288;Nfu_p_1_001289;Nfu_p_1_001291;Nfu_p_1_001292;Nfu_p_1_001293;Nfu_p_1_001294;Nfu_p_1_001295;Nfu_p_1_001296;Nfu_p_1_001298;Nfu_p_1_001299	Nfu_t_1_001290;Nfu_t_1_001281;Nfu_t_1_001282;Nfu_t_1_001283;Nfu_t_1_001284;Nfu_t_1_001285;Nfu_t_1_001286;Nfu_t_1_001287;Nfu_t_1_001288;Nfu_t_1_001289;Nfu_t_1_001291;Nfu_t_1_001292;Nfu_t_1_001293;Nfu_t_1_001294;Nfu_t_1_001295;Nfu_t_1_001296;Nfu_t_1_001298;Nfu_t_1_001299	Nfu_c_1_001290;Nfu_c_1_001281;Nfu_c_1_001282;Nfu_c_1_001283;Nfu_c_1_001284;Nfu_c_1_001285;Nfu_c_1_001286;Nfu_c_1_001287;Nfu_c_1_001288;Nfu_c_1_001289;Nfu_c_1_001291;Nfu_c_1_001292;Nfu_c_1_001293;Nfu_c_1_001294;Nfu_c_1_001295;Nfu_c_1_001296;Nfu_c_1_001298;Nfu_c_1_001299	ENSLOCG00000003862	ENSG00000135905	DOCK10
201113_Ori026_IH_DDF_Notho12w_S_R4_DIA	Nfu_p_1_001307	17.9837	Adult_S	4	Adult_S	Adult	Adult_S_4	1	Adult_4	Nfu_p_1_001307_Adult_4	259203	0	Nfu_g_1_000539	EIF3K	Nfu_p_1_001307	Nfu_t_1_001307	Nfu_c_1_001307	ENSLOCG00000014336	ENSG00000178982	EIF3K
201113_Ori026_IH_DDF_Notho12w_S_R4_DIA	Nfu_p_1_001308;Nfu_p_1_001309;Nfu_p_1_001310;Nfu_p_1_001311	17.3106	Adult_S	4	Adult_S	Adult	Adult_S_4	1	Adult_4	Nfu_p_1_001308;Nfu_p_1_001309;Nfu_p_1_001310;Nfu_p_1_001311_Adult_4	162558	0	Nfu_g_1_000540	POR (2 of 2)	Nfu_p_1_001309;Nfu_p_1_001308;Nfu_p_1_001310;Nfu_p_1_001311	Nfu_t_1_001309;Nfu_t_1_001308;Nfu_t_1_001310;Nfu_t_1_001311	Nfu_c_1_001309;Nfu_c_1_001308;Nfu_c_1_001310;Nfu_c_1_001311	ENSLOCG00000001640	ENSG00000127948	POR
201113_Ori026_IH_DDF_Notho12w_S_R4_DIA	Nfu_p_1_001313	17.9124	Adult_S	4	Adult_S	Adult	Adult_S_4	1	Adult_4	Nfu_p_1_001313_Adult_4	246705	0	Nfu_g_1_000541	napa	Nfu_p_1_001313	Nfu_t_1_001313	Nfu_c_1_001313	ENSLOCG00000014212	ENSG00000105402	NAPA
201113_Ori026_IH_DDF_Notho12w_S_R4_DIA	Nfu_p_1_001314;Nfu_p_1_001315;Nfu_p_1_001316	19.2358	Adult_S	4	Adult_S	Adult	Adult_S_4	1	Adult_4	Nfu_p_1_001314;Nfu_p_1_001315;Nfu_p_1_001316_Adult_4	617400	0	Nfu_g_1_000542	dhrs11a	Nfu_p_1_001314;Nfu_p_1_001316;Nfu_p_1_001315	Nfu_t_1_001314;Nfu_t_1_001316;Nfu_t_1_001315	Nfu_c_1_001314;Nfu_c_1_001316;Nfu_c_1_001315	ENSLOCG00000003224	ENSG00000278535	DHRS11
201113_Ori026_IH_DDF_Notho12w_S_R4_DIA	Nfu_p_1_001317;Nfu_p_1_001318;Nfu_p_1_001319	14.7758	Adult_S	4	Adult_S	Adult	Adult_S_4	1	Adult_4	Nfu_p_1_001317;Nfu_p_1_001318;Nfu_p_1_001319_Adult_4	28051.7	0	Nfu_g_1_000543	trappc6bl	Nfu_p_1_001319;Nfu_p_1_001318;Nfu_p_1_001317	Nfu_t_1_001319;Nfu_t_1_001318;Nfu_t_1_001317	Nfu_c_1_001319;Nfu_c_1_001318;Nfu_c_1_001317	ENSLOCG00000014595	ENSG00000007255	TRAPPC6A
201113_Ori026_IH_DDF_Notho12w_S_R4_DIA	Nfu_p_1_001350	19.0198	Adult_S	4	Adult_S	Adult	Adult_S_4	1	Adult_4	Nfu_p_1_001350_Adult_4	531522	0	Nfu_g_1_000555	bckdha	Nfu_p_1_001350	Nfu_t_1_001350	Nfu_c_1_001350	ENSLOCG00000014217	ENSG00000248098	BCKDHA
201113_Ori026_IH_DDF_Notho12w_S_R4_DIA	Nfu_p_1_001353	17.5566	Adult_S	4	Adult_S	Adult	Adult_S_4	1	Adult_4	Nfu_p_1_001353_Adult_4	192785	0	Nfu_g_1_000557	kpna4	Nfu_p_1_001353	Nfu_t_1_001353	Nfu_c_1_001353	ENSLOCG00000003608	ENSG00000186432	KPNA4
201113_Ori026_IH_DDF_Notho12w_S_R4_DIA	Nfu_p_1_001358	16.1233	Adult_S	4	Adult_S	Adult	Adult_S_4	1	Adult_4	Nfu_p_1_001358_Adult_4	71384.9	0	Nfu_g_1_000562	dyrk1ab	Nfu_p_1_001358	Nfu_t_1_001358	Nfu_c_1_001358	ENSLOCG00000004953	ENSG00000157540	DYRK1A
201113_Ori026_IH_DDF_Notho12w_S_R4_DIA	Nfu_p_1_001367	17.9406	Adult_S	4	Adult_S	Adult	Adult_S_4	1	Adult_4	Nfu_p_1_001367_Adult_4	251570	0	Nfu_g_1_000567	GBE1 (1 of 2)	Nfu_p_1_001367	Nfu_t_1_001367	Nfu_c_1_001367	ENSLOCG00000008974	ENSG00000114480	GBE1
201113_Ori026_IH_DDF_Notho12w_S_R4_DIA	Nfu_p_1_001388	15.6725	Adult_S	4	Adult_S	Adult	Adult_S_4	1	Adult_4	Nfu_p_1_001388_Adult_4	52225.6	0	Nfu_g_1_000578	nmd3	Nfu_p_1_001388	Nfu_t_1_001388	Nfu_c_1_001388	ENSLOCG00000003561	ENSG00000169251	NMD3
201113_Ori026_IH_DDF_Notho12w_S_R4_DIA	Nfu_p_1_001427	17.3646	Adult_S	4	Adult_S	Adult	Adult_S_4	1	Adult_4	Nfu_p_1_001427_Adult_4	168757	0	Nfu_g_1_000593	DIABLO (1 of 2)	Nfu_p_1_001427	Nfu_t_1_001427	Nfu_c_1_001427	ENSLOCG00000009376	ENSG00000184047	DIABLO
201113_Ori026_IH_DDF_Notho12w_S_R4_DIA	Nfu_p_1_001429;Nfu_p_1_001430	19.3048	Adult_S	4	Adult_S	Adult	Adult_S_4	1	Adult_4	Nfu_p_1_001429;Nfu_p_1_001430_Adult_4	647614	0	Nfu_g_1_000594	postnb	Nfu_p_1_001429;Nfu_p_1_001430	Nfu_t_1_001429;Nfu_t_1_001430	Nfu_c_1_001429;Nfu_c_1_001430	ENSLOCG00000008539	ENSG00000133110	POSTN
201113_Ori026_IH_DDF_Notho12w_S_R4_DIA	Nfu_p_1_001436	17.337	Adult_S	4	Adult_S	Adult	Adult_S_4	1	Adult_4	Nfu_p_1_001436_Adult_4	165565	0	Nfu_g_1_000595	cul3a	Nfu_p_1_001436	Nfu_t_1_001436	Nfu_c_1_001436	ENSLOCG00000003963	ENSG00000036257	CUL3
201113_Ori026_IH_DDF_Notho12w_S_R4_DIA	Nfu_p_1_001438;Nfu_p_1_001439	15.2966	Adult_S	4	Adult_S	Adult	Adult_S_4	1	Adult_4	Nfu_p_1_001438;Nfu_p_1_001439_Adult_4	40247.2	0	Nfu_g_1_000596	zgc:172282	Nfu_p_1_001438;Nfu_p_1_001439	Nfu_t_1_001438;Nfu_t_1_001439	Nfu_c_1_001438;Nfu_c_1_001439	ENSLOCG00000014616	NA	NA
201113_Ori026_IH_DDF_Notho12w_S_R4_DIA	Nfu_p_1_001447	17.4191	Adult_S	4	Adult_S	Adult	Adult_S_4	1	Adult_4	Nfu_p_1_001447_Adult_4	175250	0	Nfu_g_1_000600	dckl1b	Nfu_p_1_001447	Nfu_t_1_001447	Nfu_c_1_001447	ENSLOCG00000008398	NA	NA
201113_Ori026_IH_DDF_Notho12w_S_R4_DIA	Nfu_p_1_001456	17.416	Adult_S	4	Adult_S	Adult	Adult_S_4	1	Adult_4	Nfu_p_1_001456_Adult_4	174882	0	Nfu_g_1_000603	agfg1a	Nfu_p_1_001456	Nfu_t_1_001456	Nfu_c_1_001456	ENSLOCG00000009658	ENSG00000173744	AGFG1
201113_Ori026_IH_DDF_Notho12w_S_R4_DIA	Nfu_p_1_001463	15.591	Adult_S	4	Adult_S	Adult	Adult_S_4	1	Adult_4	Nfu_p_1_001463_Adult_4	49357.8	0	Nfu_g_1_000607	igsf9ba	Nfu_p_1_001463	Nfu_t_1_001463	Nfu_c_1_001463	ENSLOCG00000004847	ENSG00000080854	IGSF9B
201113_Ori026_IH_DDF_Notho12w_S_R4_DIA	Nfu_p_1_001469;Nfu_p_1_001470;Nfu_p_1_001471;Nfu_p_1_001472;Nfu_p_1_001473;Nfu_p_1_001474	16.8745	Adult_S	4	Adult_S	Adult	Adult_S_4	1	Adult_4	Nfu_p_1_001469;Nfu_p_1_001470;Nfu_p_1_001471;Nfu_p_1_001472;Nfu_p_1_001473;Nfu_p_1_001474_Adult_4	120149	0	Nfu_g_1_000611	wu:fk08b02	Nfu_p_1_001474;Nfu_p_1_001471;Nfu_p_1_001472;Nfu_p_1_001470;Nfu_p_1_001473;Nfu_p_1_001469	Nfu_t_1_001474;Nfu_t_1_001471;Nfu_t_1_001472;Nfu_t_1_001470;Nfu_t_1_001473;Nfu_t_1_001469	Nfu_c_1_001474;Nfu_c_1_001471;Nfu_c_1_001472;Nfu_c_1_001470;Nfu_c_1_001473;Nfu_c_1_001469	ENSLOCG00000006245	ENSG00000091622	PITPNM3
201113_Ori026_IH_DDF_Notho12w_S_R4_DIA	Nfu_p_1_001475	16.9348	Adult_S	4	Adult_S	Adult	Adult_S_4	1	Adult_4	Nfu_p_1_001475_Adult_4	125277	0	Nfu_g_1_000612	MAP6 (2 of 2)	Nfu_p_1_001475	Nfu_t_1_001475	Nfu_c_1_001475	ENSLOCG00000004684	ENSG00000171533	MAP6
201113_Ori026_IH_DDF_Notho12w_S_R4_DIA	Nfu_p_1_001493	14.0465	Adult_S	4	Adult_S	Adult	Adult_S_4	1	Adult_4	Nfu_p_1_001493_Adult_4	16920.7	0	Nfu_g_1_000620	ppm1la	Nfu_p_1_001493	Nfu_t_1_001493	Nfu_c_1_001493	ENSLOCG00000003576	ENSG00000163590	PPM1L
201113_Ori026_IH_DDF_Notho12w_S_R4_DIA	Nfu_p_1_001505	22.2187	Adult_S	4	Adult_S	Adult	Adult_S_4	1	Adult_4	Nfu_p_1_001505_Adult_4	4.88073e+06	0	Nfu_g_1_000630	pcp4b	Nfu_p_1_001505	Nfu_t_1_001505	Nfu_c_1_001505	ENSLOCG00000001548	ENSG00000183036	PCP4
201113_Ori026_IH_DDF_Notho12w_S_R4_DIA	Nfu_p_1_001506;Nfu_p_1_001507;Nfu_p_1_001508;Nfu_p_1_001509	16.4516	Adult_S	4	Adult_S	Adult	Adult_S_4	1	Adult_4	Nfu_p_1_001506;Nfu_p_1_001507;Nfu_p_1_001508;Nfu_p_1_001509_Adult_4	89626	0	Nfu_g_1_000631	trip12	Nfu_p_1_001506;Nfu_p_1_001508;Nfu_p_1_001507;Nfu_p_1_001509	Nfu_t_1_001506;Nfu_t_1_001508;Nfu_t_1_001507;Nfu_t_1_001509	Nfu_c_1_001506;Nfu_c_1_001508;Nfu_c_1_001507;Nfu_c_1_001509	ENSLOCG00000008188	ENSG00000153827	TRIP12
201113_Ori026_IH_DDF_Notho12w_S_R4_DIA	Nfu_p_1_001514;Nfu_p_1_001515	14.7351	Adult_S	4	Adult_S	Adult	Adult_S_4	1	Adult_4	Nfu_p_1_001514;Nfu_p_1_001515_Adult_4	27272.1	0	Nfu_g_1_000633	ddx51	Nfu_p_1_001514;Nfu_p_1_001515	Nfu_t_1_001514;Nfu_t_1_001515	Nfu_c_1_001514;Nfu_c_1_001515	ENSLOCG00000006858	ENSG00000185163	DDX51
201113_Ori026_IH_DDF_Notho12w_S_R4_DIA	Nfu_p_1_001517	14.4253	Adult_S	4	Adult_S	Adult	Adult_S_4	1	Adult_4	Nfu_p_1_001517_Adult_4	22002	0	Nfu_g_1_000635	nup88	Nfu_p_1_001517	Nfu_t_1_001517	Nfu_c_1_001517	ENSLOCG00000002368	ENSG00000108559	NUP88
201113_Ori026_IH_DDF_Notho12w_S_R4_DIA	Nfu_p_1_001518;Nfu_p_1_001519	17.1308	Adult_S	4	Adult_S	Adult	Adult_S_4	1	Adult_4	Nfu_p_1_001518;Nfu_p_1_001519_Adult_4	143513	0	Nfu_g_1_000636	SH2B2	Nfu_p_1_001518;Nfu_p_1_001519	Nfu_t_1_001518;Nfu_t_1_001519	Nfu_c_1_001518;Nfu_c_1_001519	ENSLOCG00000001510	ENSG00000160999	SH2B2
201113_Ori026_IH_DDF_Notho12w_S_R4_DIA	Nfu_p_1_001602;Nfu_p_1_001603;Nfu_p_1_001604;Nfu_p_1_001605;Nfu_p_1_001606	18.6171	Adult_S	4	Adult_S	Adult	Adult_S_4	1	Adult_4	Nfu_p_1_001602;Nfu_p_1_001603;Nfu_p_1_001604;Nfu_p_1_001605;Nfu_p_1_001606_Adult_4	402071	0	Nfu_g_1_000653	alcamb	Nfu_p_1_001603;Nfu_p_1_001605;Nfu_p_1_001606;Nfu_p_1_001602;Nfu_p_1_001604	Nfu_t_1_001603;Nfu_t_1_001605;Nfu_t_1_001606;Nfu_t_1_001602;Nfu_t_1_001604	Nfu_c_1_001603;Nfu_c_1_001605;Nfu_c_1_001606;Nfu_c_1_001602;Nfu_c_1_001604	ENSLOCG00000005203	ENSG00000170017	ALCAM
201113_Ori026_IH_DDF_Notho12w_S_R4_DIA	Nfu_p_1_001611	14.0369	Adult_S	4	Adult_S	Adult	Adult_S_4	1	Adult_4	Nfu_p_1_001611_Adult_4	16807.9	0	Nfu_g_1_000657	CABZ01041002.1	Nfu_p_1_001611	Nfu_t_1_001611	Nfu_c_1_001611	ENSLOCG00000015958	ENSG00000101384	JAG1
201113_Ori026_IH_DDF_Notho12w_S_R4_DIA	Nfu_p_1_001613	20.1388	Adult_S	4	Adult_S	Adult	Adult_S_4	1	Adult_4	Nfu_p_1_001613_Adult_4	1.15449e+06	0	Nfu_g_1_000659	ppp2r1a	Nfu_p_1_001613	Nfu_t_1_001613	Nfu_c_1_001613	ENSLOCG00000001319	ENSG00000137713	PPP2R1B
201113_Ori026_IH_DDF_Notho12w_S_R4_DIA	Nfu_p_1_001637	18.4452	Adult_S	4	Adult_S	Adult	Adult_S_4	1	Adult_4	Nfu_p_1_001637_Adult_4	356909	0	Nfu_g_1_000668	tp53rk	Nfu_p_1_001637	Nfu_t_1_001637	Nfu_c_1_001637	ENSLOCG00000002129	ENSG00000172315	TP53RK
201113_Ori026_IH_DDF_Notho12w_S_R4_DIA	Nfu_p_1_001639;Nfu_p_1_001640;Nfu_p_1_001641	17.946	Adult_S	4	Adult_S	Adult	Adult_S_4	1	Adult_4	Nfu_p_1_001639;Nfu_p_1_001640;Nfu_p_1_001641_Adult_4	252512	0	Nfu_g_1_000670	CABZ01078919.1	Nfu_p_1_001639;Nfu_p_1_001641;Nfu_p_1_001640	Nfu_t_1_001639;Nfu_t_1_001641;Nfu_t_1_001640	Nfu_c_1_001639;Nfu_c_1_001641;Nfu_c_1_001640	ENSLOCG00000007034	NA	NA
201113_Ori026_IH_DDF_Notho12w_S_R4_DIA	Nfu_p_1_001654	17.4331	Adult_S	4	Adult_S	Adult	Adult_S_4	1	Adult_4	Nfu_p_1_001654_Adult_4	176969	0	Nfu_g_1_000680	GUCY1A2	Nfu_p_1_001654	Nfu_t_1_001654	Nfu_c_1_001654	ENSLOCG00000006889	ENSG00000152402	GUCY1A2
201113_Ori026_IH_DDF_Notho12w_S_R4_DIA	Nfu_p_1_001655	17.6962	Adult_S	4	Adult_S	Adult	Adult_S_4	1	Adult_4	Nfu_p_1_001655_Adult_4	212362	0	Nfu_g_1_000681	ttc9b	Nfu_p_1_001655	Nfu_t_1_001655	Nfu_c_1_001655	ENSLOCG00000014626	ENSG00000174521	TTC9B
201113_Ori026_IH_DDF_Notho12w_S_R4_DIA	Nfu_p_1_001664	15.4818	Adult_S	4	Adult_S	Adult	Adult_S_4	1	Adult_4	Nfu_p_1_001664_Adult_4	45758.9	0	Nfu_g_1_000686	dixdc1a	Nfu_p_1_001664	Nfu_t_1_001664	Nfu_c_1_001664	ENSLOCG00000001475	ENSG00000150764	DIXDC1
201113_Ori026_IH_DDF_Notho12w_S_R4_DIA	Nfu_p_1_001665	21.6114	Adult_S	4	Adult_S	Adult	Adult_S_4	1	Adult_4	Nfu_p_1_001665_Adult_4	3.20398e+06	0	Nfu_g_1_000687	ywhag2	Nfu_p_1_001665	Nfu_t_1_001665	Nfu_c_1_001665	ENSLOCG00000002919	ENSG00000170027	YWHAG
201113_Ori026_IH_DDF_Notho12w_S_R4_DIA	Nfu_p_1_001666	18.4735	Adult_S	4	Adult_S	Adult	Adult_S_4	1	Adult_4	Nfu_p_1_001666_Adult_4	363991	0	Nfu_g_1_000688	glod4	Nfu_p_1_001666	Nfu_t_1_001666	Nfu_c_1_001666	ENSLOCG00000006096	ENSG00000167699	GLOD4
201113_Ori026_IH_DDF_Notho12w_S_R4_DIA	Nfu_p_1_001779	20.3495	Adult_S	4	Adult_S	Adult	Adult_S_4	1	Adult_4	Nfu_p_1_001779_Adult_4	1.33603e+06	0	Nfu_g_1_000721	gria4a	Nfu_p_1_001779	Nfu_t_1_001779	Nfu_c_1_001779	ENSLOCG00000006993	ENSG00000152578	GRIA4
201113_Ori026_IH_DDF_Notho12w_S_R4_DIA	Nfu_p_1_001784	16.1367	Adult_S	4	Adult_S	Adult	Adult_S_4	1	Adult_4	Nfu_p_1_001784_Adult_4	72047.1	0	Nfu_g_1_000724	strn4	Nfu_p_1_001784	Nfu_t_1_001784	Nfu_c_1_001784	ENSLOCG00000014921	ENSG00000090372	STRN4
201113_Ori026_IH_DDF_Notho12w_S_R4_DIA	Nfu_p_1_001789	19.0129	Adult_S	4	Adult_S	Adult	Adult_S_4	1	Adult_4	Nfu_p_1_001789_Adult_4	529013	0	Nfu_g_1_000726	vps26bl	Nfu_p_1_001789	Nfu_t_1_001789	Nfu_c_1_001789	ENSLOCG00000004995	ENSG00000151502	VPS26B
201113_Ori026_IH_DDF_Notho12w_S_R4_DIA	Nfu_p_1_001798;Nfu_p_1_001799;Nfu_p_1_001800;Nfu_p_1_001801;Nfu_p_1_001802	13.9274	Adult_S	4	Adult_S	Adult	Adult_S_4	1	Adult_4	Nfu_p_1_001798;Nfu_p_1_001799;Nfu_p_1_001800;Nfu_p_1_001801;Nfu_p_1_001802_Adult_4	15579.8	0	Nfu_g_1_000731	mll	Nfu_p_1_001801;Nfu_p_1_001798;Nfu_p_1_001800;Nfu_p_1_001799;Nfu_p_1_001802	Nfu_t_1_001801;Nfu_t_1_001798;Nfu_t_1_001800;Nfu_t_1_001799;Nfu_t_1_001802	Nfu_c_1_001801;Nfu_c_1_001798;Nfu_c_1_001800;Nfu_c_1_001799;Nfu_c_1_001802	ENSLOCG00000004045	ENSG00000118058	KMT2A
201113_Ori026_IH_DDF_Notho12w_S_R4_DIA	Nfu_p_1_001804	16.6619	Adult_S	4	Adult_S	Adult	Adult_S_4	1	Adult_4	Nfu_p_1_001804_Adult_4	103691	0	Nfu_g_1_000733	arfip2a	Nfu_p_1_001804	Nfu_t_1_001804	Nfu_c_1_001804	ENSLOCG00000008659	ENSG00000132254	ARFIP2
201113_Ori026_IH_DDF_Notho12w_S_R4_DIA	Nfu_p_1_001809;Nfu_p_1_001810;Nfu_p_1_001811;Nfu_p_1_001812	17.0511	Adult_S	4	Adult_S	Adult	Adult_S_4	1	Adult_4	Nfu_p_1_001809;Nfu_p_1_001810;Nfu_p_1_001811;Nfu_p_1_001812_Adult_4	135795	0	Nfu_g_1_000736	cadm1b	Nfu_p_1_001810;Nfu_p_1_001812;Nfu_p_1_001811;Nfu_p_1_001809	Nfu_t_1_001810;Nfu_t_1_001812;Nfu_t_1_001811;Nfu_t_1_001809	Nfu_c_1_001810;Nfu_c_1_001812;Nfu_c_1_001811;Nfu_c_1_001809	ENSLOCG00000004714	ENSG00000182985	CADM1
201113_Ori026_IH_DDF_Notho12w_S_R4_DIA	Nfu_p_1_001815;Nfu_p_1_001816	14.4548	Adult_S	4	Adult_S	Adult	Adult_S_4	1	Adult_4	Nfu_p_1_001815;Nfu_p_1_001816_Adult_4	22456.1	0	Nfu_g_1_000738	rnmtl1a	Nfu_p_1_001815;Nfu_p_1_001816	Nfu_t_1_001815;Nfu_t_1_001816	Nfu_c_1_001815;Nfu_c_1_001816	ENSLOCG00000006115	ENSG00000171861	MRM3
201113_Ori026_IH_DDF_Notho12w_S_R4_DIA	Nfu_p_1_001830	17.4572	Adult_S	4	Adult_S	Adult	Adult_S_4	1	Adult_4	Nfu_p_1_001830_Adult_4	179943	0	Nfu_g_1_000748	prkrirb	Nfu_p_1_001830	Nfu_t_1_001830	Nfu_c_1_001830	ENSLOCG00000004788	ENSG00000137492	THAP12
201113_Ori026_IH_DDF_Notho12w_S_R4_DIA	Nfu_p_1_001831	16.8688	Adult_S	4	Adult_S	Adult	Adult_S_4	1	Adult_4	Nfu_p_1_001831_Adult_4	119678	0	Nfu_g_1_000749	tmem160	Nfu_p_1_001831	Nfu_t_1_001831	Nfu_c_1_001831	ENSLOCG00000014903	ENSG00000130748	TMEM160
201113_Ori026_IH_DDF_Notho12w_S_R4_DIA	Nfu_p_1_001832	17.0935	Adult_S	4	Adult_S	Adult	Adult_S_4	1	Adult_4	Nfu_p_1_001832_Adult_4	139847	0	Nfu_g_1_000750	ddx6	Nfu_p_1_001832	Nfu_t_1_001832	Nfu_c_1_001832	ENSLOCG00000000770	ENSG00000110367	DDX6
201113_Ori026_IH_DDF_Notho12w_S_R4_DIA	Nfu_p_1_001833	17.1161	Adult_S	4	Adult_S	Adult	Adult_S_4	1	Adult_4	Nfu_p_1_001833_Adult_4	142054	0	Nfu_g_1_000751	ech1	Nfu_p_1_001833	Nfu_t_1_001833	Nfu_c_1_001833	ENSLOCG00000004265	ENSG00000127884	ECHS1
201113_Ori026_IH_DDF_Notho12w_S_R4_DIA	Nfu_p_1_001834;Nfu_p_1_001835	18.7303	Adult_S	4	Adult_S	Adult	Adult_S_4	1	Adult_4	Nfu_p_1_001834;Nfu_p_1_001835_Adult_4	434908	0	Nfu_g_1_000752	hmgb1a	Nfu_p_1_001835;Nfu_p_1_001834	Nfu_t_1_001835;Nfu_t_1_001834	Nfu_c_1_001835;Nfu_c_1_001834	ENSLOCG00000000187	ENSG00000189403	HMGB1
201113_Ori026_IH_DDF_Notho12w_S_R4_DIA	Nfu_p_1_001844	20.2193	Adult_S	4	Adult_S	Adult	Adult_S_4	1	Adult_4	Nfu_p_1_001844_Adult_4	1.2207e+06	0	Nfu_g_1_000756	pafah1b1b	Nfu_p_1_001844	Nfu_t_1_001844	Nfu_c_1_001844	ENSLOCG00000004448	ENSG00000007168	PAFAH1B1
201113_Ori026_IH_DDF_Notho12w_S_R4_DIA	Nfu_p_1_001845	17.6195	Adult_S	4	Adult_S	Adult	Adult_S_4	1	Adult_4	Nfu_p_1_001845_Adult_4	201370	0	Nfu_g_1_000757	hepacam	Nfu_p_1_001845	Nfu_t_1_001845	Nfu_c_1_001845	ENSLOCG00000002242	ENSG00000165478	HEPACAM
201113_Ori026_IH_DDF_Notho12w_S_R4_DIA	Nfu_p_1_001846;Nfu_p_1_001847	15.9198	Adult_S	4	Adult_S	Adult	Adult_S_4	1	Adult_4	Nfu_p_1_001846;Nfu_p_1_001847_Adult_4	61994.4	0	Nfu_g_1_000758	mettl16	Nfu_p_1_001847;Nfu_p_1_001846	Nfu_t_1_001847;Nfu_t_1_001846	Nfu_c_1_001847;Nfu_c_1_001846	ENSLOCG00000004429	ENSG00000127804	METTL16
201113_Ori026_IH_DDF_Notho12w_S_R4_DIA	Nfu_p_1_001850;Nfu_p_1_001851	15.0253	Adult_S	4	Adult_S	Adult	Adult_S_4	1	Adult_4	Nfu_p_1_001850;Nfu_p_1_001851_Adult_4	33347.5	0	Nfu_g_1_000761	dynll2a	Nfu_p_1_001851;Nfu_p_1_001850	Nfu_t_1_001851;Nfu_t_1_001850	Nfu_c_1_001851;Nfu_c_1_001850	ENSLOCG00000005981	ENSG00000264364	DYNLL2
201113_Ori026_IH_DDF_Notho12w_S_R4_DIA	Nfu_p_1_001864;Nfu_p_1_001865;Nfu_p_1_001866;Nfu_p_1_001867;Nfu_p_1_001868;Nfu_p_1_001869	15.5229	Adult_S	4	Adult_S	Adult	Adult_S_4	1	Adult_4	Nfu_p_1_001864;Nfu_p_1_001865;Nfu_p_1_001866;Nfu_p_1_001867;Nfu_p_1_001868;Nfu_p_1_001869_Adult_4	47081.7	0	Nfu_g_1_000768	STXBP4	Nfu_p_1_001865;Nfu_p_1_001864;Nfu_p_1_001866;Nfu_p_1_001868;Nfu_p_1_001869;Nfu_p_1_001867	Nfu_t_1_001865;Nfu_t_1_001864;Nfu_t_1_001866;Nfu_t_1_001868;Nfu_t_1_001869;Nfu_t_1_001867	Nfu_c_1_001865;Nfu_c_1_001864;Nfu_c_1_001866;Nfu_c_1_001868;Nfu_c_1_001869;Nfu_c_1_001867	ENSLOCG00000012226	ENSG00000166263	STXBP4
201113_Ori026_IH_DDF_Notho12w_S_R4_DIA	Nfu_p_1_001891	17.5253	Adult_S	4	Adult_S	Adult	Adult_S_4	1	Adult_4	Nfu_p_1_001891_Adult_4	188648	0	Nfu_g_1_000773	phyhiplb	Nfu_p_1_001891	Nfu_t_1_001891	Nfu_c_1_001891	ENSLOCG00000006543	ENSG00000165443	PHYHIPL
201113_Ori026_IH_DDF_Notho12w_S_R4_DIA	Nfu_p_1_001892	21.5058	Adult_S	4	Adult_S	Adult	Adult_S_4	1	Adult_4	Nfu_p_1_001892_Adult_4	2.97769e+06	0	Nfu_g_1_000774	atp1b1b	Nfu_p_1_001892	Nfu_t_1_001892	Nfu_c_1_001892	ENSLOCG00000008556	ENSG00000143153	ATP1B1
201113_Ori026_IH_DDF_Notho12w_S_R4_DIA	Nfu_p_1_001911;Nfu_p_1_001913	13.7584	Adult_S	4	Adult_S	Adult	Adult_S_4	1	Adult_4	Nfu_p_1_001911;Nfu_p_1_001913_Adult_4	13858	0	Nfu_g_1_000781	SRCAP	Nfu_p_1_001913;Nfu_p_1_001911	Nfu_t_1_001913;Nfu_t_1_001911	Nfu_c_1_001913;Nfu_c_1_001911	ENSLOCG00000003374	ENSG00000282034	RP11-2C24.9
201113_Ori026_IH_DDF_Notho12w_S_R4_DIA	Nfu_p_1_001920	14.6083	Adult_S	4	Adult_S	Adult	Adult_S_4	1	Adult_4	Nfu_p_1_001920_Adult_4	24977.5	0	Nfu_g_1_000784	noc3l	Nfu_p_1_001920	Nfu_t_1_001920	Nfu_c_1_001920	ENSLOCG00000005949	ENSG00000173145	NOC3L
201113_Ori026_IH_DDF_Notho12w_S_R4_DIA	Nfu_p_1_001930	16.3189	Adult_S	4	Adult_S	Adult	Adult_S_4	1	Adult_4	Nfu_p_1_001930_Adult_4	81747.5	0	Nfu_g_1_000790	KCTD2	Nfu_p_1_001930	Nfu_t_1_001930	Nfu_c_1_001930	ENSLOCG00000010755	ENSG00000180901	KCTD2
201113_Ori026_IH_DDF_Notho12w_S_R4_DIA	Nfu_p_1_001936	16.8974	Adult_S	4	Adult_S	Adult	Adult_S_4	1	Adult_4	Nfu_p_1_001936_Adult_4	122070	0	Nfu_g_1_000793	C3H17orf28	Nfu_p_1_001936	Nfu_t_1_001936	Nfu_c_1_001936	ENSLOCG00000013094	ENSG00000167861	HID1
201113_Ori026_IH_DDF_Notho12w_S_R4_DIA	Nfu_p_1_001940	14.5093	Adult_S	4	Adult_S	Adult	Adult_S_4	1	Adult_4	Nfu_p_1_001940_Adult_4	23320.1	0	Nfu_g_1_000795	cdh2	Nfu_p_1_001940	Nfu_t_1_001940	Nfu_c_1_001940	ENSLOCG00000006252	ENSG00000170558	CDH2
201113_Ori026_IH_DDF_Notho12w_S_R4_DIA	Nfu_p_1_001973	18.6243	Adult_S	4	Adult_S	Adult	Adult_S_4	1	Adult_4	Nfu_p_1_001973_Adult_4	404073	0	Nfu_g_1_000799	dr1	Nfu_p_1_001973	Nfu_t_1_001973	Nfu_c_1_001973	ENSLOCG00000004566	ENSG00000117505	DR1
201113_Ori026_IH_DDF_Notho12w_S_R4_DIA	Nfu_p_1_001974	15.2095	Adult_S	4	Adult_S	Adult	Adult_S_4	1	Adult_4	Nfu_p_1_001974_Adult_4	37888.9	0	Nfu_g_1_000800	lmnb2	Nfu_p_1_001974	Nfu_t_1_001974	Nfu_c_1_001974	ENSLOCG00000003086	ENSG00000176619	LMNB2
201113_Ori026_IH_DDF_Notho12w_S_R4_DIA	Nfu_p_1_001976;Nfu_p_1_001978	15.6599	Adult_S	4	Adult_S	Adult	Adult_S_4	1	Adult_4	Nfu_p_1_001976;Nfu_p_1_001978_Adult_4	51773	0	Nfu_g_1_000801	lpp	Nfu_p_1_001976;Nfu_p_1_001978	Nfu_t_1_001976;Nfu_t_1_001978	Nfu_c_1_001976;Nfu_c_1_001978	ENSLOCG00000005199	ENSG00000145012	LPP
201113_Ori026_IH_DDF_Notho12w_S_R4_DIA	Nfu_p_1_001990	17.2552	Adult_S	4	Adult_S	Adult	Adult_S_4	1	Adult_4	Nfu_p_1_001990_Adult_4	156434	0	Nfu_g_1_000808	stx4	Nfu_p_1_001990	Nfu_t_1_001990	Nfu_c_1_001990	ENSLOCG00000002833	ENSG00000103496	STX4
201113_Ori026_IH_DDF_Notho12w_S_R4_DIA	Nfu_p_1_001991;Nfu_p_1_001992;Nfu_p_1_001993	17.6778	Adult_S	4	Adult_S	Adult	Adult_S_4	1	Adult_4	Nfu_p_1_001991;Nfu_p_1_001992;Nfu_p_1_001993_Adult_4	209682	0	Nfu_g_1_000809	FAM171A2 (2 of 2)	Nfu_p_1_001991;Nfu_p_1_001992;Nfu_p_1_001993	Nfu_t_1_001991;Nfu_t_1_001992;Nfu_t_1_001993	Nfu_c_1_001991;Nfu_c_1_001992;Nfu_c_1_001993	ENSLOCG00000013275	ENSG00000161682	FAM171A2
201113_Ori026_IH_DDF_Notho12w_S_R4_DIA	Nfu_p_1_002006	19.1919	Adult_S	4	Adult_S	Adult	Adult_S_4	1	Adult_4	Nfu_p_1_002006_Adult_4	598897	0	Nfu_g_1_000813	cpt2	Nfu_p_1_002006	Nfu_t_1_002006	Nfu_c_1_002006	ENSLOCG00000006146	ENSG00000157184	CPT2
201113_Ori026_IH_DDF_Notho12w_S_R4_DIA	Nfu_p_1_002011;Nfu_p_1_002012	17.6532	Adult_S	4	Adult_S	Adult	Adult_S_4	1	Adult_4	Nfu_p_1_002011;Nfu_p_1_002012_Adult_4	206135	0	Nfu_g_1_000816	scinla	Nfu_p_1_002011;Nfu_p_1_002012	Nfu_t_1_002011;Nfu_t_1_002012	Nfu_c_1_002011;Nfu_c_1_002012	ENSLOCG00000005526	ENSG00000148180	GSN
201113_Ori026_IH_DDF_Notho12w_S_R4_DIA	Nfu_p_1_002013	14.9251	Adult_S	4	Adult_S	Adult	Adult_S_4	1	Adult_4	Nfu_p_1_002013_Adult_4	31109.4	0	Nfu_g_1_000817	BAIAP2 (2 of 2)	Nfu_p_1_002013	Nfu_t_1_002013	Nfu_c_1_002013	ENSLOCG00000012924	ENSG00000175866	BAIAP2
201113_Ori026_IH_DDF_Notho12w_S_R4_DIA	Nfu_p_1_002014	17.1456	Adult_S	4	Adult_S	Adult	Adult_S_4	1	Adult_4	Nfu_p_1_002014_Adult_4	144995	0	Nfu_g_1_000818	atad1b	Nfu_p_1_002014	Nfu_t_1_002014	Nfu_c_1_002014	ENSLOCG00000006195	ENSG00000138138	ATAD1
201113_Ori026_IH_DDF_Notho12w_S_R4_DIA	Nfu_p_1_002020	18.1993	Adult_S	4	Adult_S	Adult	Adult_S_4	1	Adult_4	Nfu_p_1_002020_Adult_4	300974	0	Nfu_g_1_000822	ptena	Nfu_p_1_002020	Nfu_t_1_002020	Nfu_c_1_002020	ENSLOCG00000006145	ENSG00000171862	PTEN
201113_Ori026_IH_DDF_Notho12w_S_R4_DIA	Nfu_p_1_002031	21.9517	Adult_S	4	Adult_S	Adult	Adult_S_4	1	Adult_4	Nfu_p_1_002031_Adult_4	4.05607e+06	0	Nfu_g_1_000825	si:ch73-389b16.2	Nfu_p_1_002031	Nfu_t_1_002031	Nfu_c_1_002031	ENSLOCG00000004797	ENSG00000069712	KIAA1107
201113_Ori026_IH_DDF_Notho12w_S_R4_DIA	Nfu_p_1_002036;Nfu_p_1_002037;Nfu_p_1_002038;Nfu_p_1_002039	14.0091	Adult_S	4	Adult_S	Adult	Adult_S_4	1	Adult_4	Nfu_p_1_002036;Nfu_p_1_002037;Nfu_p_1_002038;Nfu_p_1_002039_Adult_4	16488	0	Nfu_g_1_000827	sap130a	Nfu_p_1_002036;Nfu_p_1_002037;Nfu_p_1_002039;Nfu_p_1_002038	Nfu_t_1_002036;Nfu_t_1_002037;Nfu_t_1_002039;Nfu_t_1_002038	Nfu_c_1_002036;Nfu_c_1_002037;Nfu_c_1_002039;Nfu_c_1_002038	ENSLOCG00000005291	ENSG00000136715	SAP130
201113_Ori026_IH_DDF_Notho12w_S_R4_DIA	Nfu_p_1_002044;Nfu_p_1_002045	18.2977	Adult_S	4	Adult_S	Adult	Adult_S_4	1	Adult_4	Nfu_p_1_002044;Nfu_p_1_002045_Adult_4	322217	0	Nfu_g_1_000831	akr1a1b	Nfu_p_1_002044;Nfu_p_1_002045	Nfu_t_1_002044;Nfu_t_1_002045	Nfu_c_1_002044;Nfu_c_1_002045	ENSLOCG00000005983	ENSG00000117448	AKR1A1
201113_Ori026_IH_DDF_Notho12w_S_R4_DIA	Nfu_p_1_002054	20.7762	Adult_S	4	Adult_S	Adult	Adult_S_4	1	Adult_4	Nfu_p_1_002054_Adult_4	1.79578e+06	0	Nfu_g_1_000834	dpysl4	Nfu_p_1_002054	Nfu_t_1_002054	Nfu_c_1_002054	ENSLOCG00000007471	ENSG00000151640	DPYSL4
201113_Ori026_IH_DDF_Notho12w_S_R4_DIA	Nfu_p_1_002071;Nfu_p_1_002072	17.7958	Adult_S	4	Adult_S	Adult	Adult_S_4	1	Adult_4	Nfu_p_1_002071;Nfu_p_1_002072_Adult_4	227550	0	Nfu_g_1_000841	lipf	Nfu_p_1_002071;Nfu_p_1_002072	Nfu_t_1_002071;Nfu_t_1_002072	Nfu_c_1_002071;Nfu_c_1_002072	ENSLOCG00000006105	ENSG00000107798	LIPA
201113_Ori026_IH_DDF_Notho12w_S_R4_DIA	Nfu_p_1_002089	17.9493	Adult_S	4	Adult_S	Adult	Adult_S_4	1	Adult_4	Nfu_p_1_002089_Adult_4	253096	0	Nfu_g_1_000848	hyi	Nfu_p_1_002089	Nfu_t_1_002089	Nfu_c_1_002089	ENSLOCG00000004345	ENSG00000178922	HYI
201113_Ori026_IH_DDF_Notho12w_S_R4_DIA	Nfu_p_1_002116	17.2435	Adult_S	4	Adult_S	Adult	Adult_S_4	1	Adult_4	Nfu_p_1_002116_Adult_4	155174	0	Nfu_g_1_000864	MRPL55	Nfu_p_1_002116	Nfu_t_1_002116	Nfu_c_1_002116	NA	NA	NA
201113_Ori026_IH_DDF_Notho12w_S_R4_DIA	Nfu_p_1_002122	16.6733	Adult_S	4	Adult_S	Adult	Adult_S_4	1	Adult_4	Nfu_p_1_002122_Adult_4	104513	0	Nfu_g_1_000866	rpl36	Nfu_p_1_002122	Nfu_t_1_002122	Nfu_c_1_002122	ENSLOCG00000003106	ENSG00000130255	RPL36
201113_Ori026_IH_DDF_Notho12w_S_R4_DIA	Nfu_p_1_002123	16.4603	Adult_S	4	Adult_S	Adult	Adult_S_4	1	Adult_4	Nfu_p_1_002123_Adult_4	90168.9	0	Nfu_g_1_000867	rpp30	Nfu_p_1_002123	Nfu_t_1_002123	Nfu_c_1_002123	ENSLOCG00000000031	ENSG00000148688	RPP30
201113_Ori026_IH_DDF_Notho12w_S_R4_DIA	Nfu_p_1_002133	20.7768	Adult_S	4	Adult_S	Adult	Adult_S_4	1	Adult_4	Nfu_p_1_002133_Adult_4	1.79649e+06	0	Nfu_g_1_000873	ndufa11	Nfu_p_1_002133	Nfu_t_1_002133	Nfu_c_1_002133	ENSLOCG00000003164	ENSG00000267740	AC024592.12
201113_Ori026_IH_DDF_Notho12w_S_R4_DIA	Nfu_p_1_002134	15.7503	Adult_S	4	Adult_S	Adult	Adult_S_4	1	Adult_4	Nfu_p_1_002134_Adult_4	55121.7	0	Nfu_g_1_000874	ndel1a	Nfu_p_1_002134	Nfu_t_1_002134	Nfu_c_1_002134	ENSLOCG00000013196	ENSG00000166579	NDEL1
201113_Ori026_IH_DDF_Notho12w_S_R4_DIA	Nfu_p_1_002139;Nfu_p_1_002140;Nfu_p_1_002141;Nfu_p_1_002142;Nfu_p_1_002143;Nfu_p_1_002144;Nfu_p_1_002145;Nfu_p_1_002146;Nfu_p_1_002147	14.6492	Adult_S	4	Adult_S	Adult	Adult_S_4	1	Adult_4	Nfu_p_1_002139;Nfu_p_1_002140;Nfu_p_1_002141;Nfu_p_1_002142;Nfu_p_1_002143;Nfu_p_1_002144;Nfu_p_1_002145;Nfu_p_1_002146;Nfu_p_1_002147_Adult_4	25694.7	0	Nfu_g_1_000876	AZI1 (2 of 2)	Nfu_p_1_002144;Nfu_p_1_002142;Nfu_p_1_002141;Nfu_p_1_002139;Nfu_p_1_002140;Nfu_p_1_002143;Nfu_p_1_002145;Nfu_p_1_002146;Nfu_p_1_002147	Nfu_t_1_002144;Nfu_t_1_002142;Nfu_t_1_002141;Nfu_t_1_002139;Nfu_t_1_002140;Nfu_t_1_002143;Nfu_t_1_002145;Nfu_t_1_002146;Nfu_t_1_002147	Nfu_c_1_002144;Nfu_c_1_002142;Nfu_c_1_002141;Nfu_c_1_002139;Nfu_c_1_002140;Nfu_c_1_002143;Nfu_c_1_002145;Nfu_c_1_002146;Nfu_c_1_002147	ENSLOCG00000012955	ENSG00000141577	CEP131
201113_Ori026_IH_DDF_Notho12w_S_R4_DIA	Nfu_p_1_002165	14.214	Adult_S	4	Adult_S	Adult	Adult_S_4	1	Adult_4	Nfu_p_1_002165_Adult_4	19004.4	0	Nfu_g_1_000883	HEATR1 (2 of 2)	Nfu_p_1_002165	Nfu_t_1_002165	Nfu_c_1_002165	ENSLOCG00000016628	ENSG00000119285	HEATR1
201113_Ori026_IH_DDF_Notho12w_S_R4_DIA	Nfu_p_1_002195	15.3997	Adult_S	4	Adult_S	Adult	Adult_S_4	1	Adult_4	Nfu_p_1_002195_Adult_4	43228.4	0	Nfu_g_1_000895	tmco1	Nfu_p_1_002195	Nfu_t_1_002195	Nfu_c_1_002195	ENSLOCG00000006070	ENSG00000143183	TMCO1
201113_Ori026_IH_DDF_Notho12w_S_R4_DIA	Nfu_p_1_002205;Nfu_p_1_002206	18.8659	Adult_S	4	Adult_S	Adult	Adult_S_4	1	Adult_4	Nfu_p_1_002205;Nfu_p_1_002206_Adult_4	477738	0	Nfu_g_1_000901	pnpo	Nfu_p_1_002205;Nfu_p_1_002206	Nfu_t_1_002205;Nfu_t_1_002206	Nfu_c_1_002205;Nfu_c_1_002206	ENSLOCG00000013387	ENSG00000108439	PNPO
201113_Ori026_IH_DDF_Notho12w_S_R4_DIA	Nfu_p_1_002219	14.9009	Adult_S	4	Adult_S	Adult	Adult_S_4	1	Adult_4	Nfu_p_1_002219_Adult_4	30592	0	Nfu_g_1_000906	mrm1	Nfu_p_1_002219	Nfu_t_1_002219	Nfu_c_1_002219	ENSLOCG00000004945	ENSG00000278619	MRM1
201113_Ori026_IH_DDF_Notho12w_S_R4_DIA	Nfu_p_1_002226;Nfu_p_1_002227	14.0463	Adult_S	4	Adult_S	Adult	Adult_S_4	1	Adult_4	Nfu_p_1_002226;Nfu_p_1_002227_Adult_4	16918.1	0	Nfu_g_1_000912	med8	Nfu_p_1_002227;Nfu_p_1_002226	Nfu_t_1_002227;Nfu_t_1_002226	Nfu_c_1_002227;Nfu_c_1_002226	ENSLOCG00000004404	ENSG00000159479	MED8
201113_Ori026_IH_DDF_Notho12w_S_R4_DIA	Nfu_p_1_002228	14.6458	Adult_S	4	Adult_S	Adult	Adult_S_4	1	Adult_4	Nfu_p_1_002228_Adult_4	25634.7	0	Nfu_g_1_000913	rfc4	Nfu_p_1_002228	Nfu_t_1_002228	Nfu_c_1_002228	ENSLOCG00000000876	ENSG00000163918	RFC4
201113_Ori026_IH_DDF_Notho12w_S_R4_DIA	Nfu_p_1_002229	20.3943	Adult_S	4	Adult_S	Adult	Adult_S_4	1	Adult_4	Nfu_p_1_002229_Adult_4	1.37811e+06	0	Nfu_g_1_000914	aldh9a1a	Nfu_p_1_002229	Nfu_t_1_002229	Nfu_c_1_002229	ENSLOCG00000006045	ENSG00000143149	ALDH9A1
201113_Ori026_IH_DDF_Notho12w_S_R4_DIA	Nfu_p_1_002230	18.0453	Adult_S	4	Adult_S	Adult	Adult_S_4	1	Adult_4	Nfu_p_1_002230_Adult_4	270499	0	Nfu_g_1_000915	snf8	Nfu_p_1_002230	Nfu_t_1_002230	Nfu_c_1_002230	ENSLOCG00000013493	ENSG00000159210	SNF8
201113_Ori026_IH_DDF_Notho12w_S_R4_DIA	Nfu_p_1_002232	18.7927	Adult_S	4	Adult_S	Adult	Adult_S_4	1	Adult_4	Nfu_p_1_002232_Adult_4	454119	0	Nfu_g_1_000917	eps15l1a	Nfu_p_1_002232	Nfu_t_1_002232	Nfu_c_1_002232	ENSLOCG00000003755	ENSG00000127527	EPS15L1
201113_Ori026_IH_DDF_Notho12w_S_R4_DIA	Nfu_p_1_002240	14.7947	Adult_S	4	Adult_S	Adult	Adult_S_4	1	Adult_4	Nfu_p_1_002240_Adult_4	28420.9	0	Nfu_g_1_000920	PSD (3 of 3)	Nfu_p_1_002240	Nfu_t_1_002240	Nfu_c_1_002240	ENSLOCG00000012400	ENSG00000059915	PSD
201113_Ori026_IH_DDF_Notho12w_S_R4_DIA	Nfu_p_1_002242	19.8464	Adult_S	4	Adult_S	Adult	Adult_S_4	1	Adult_4	Nfu_p_1_002242_Adult_4	942697	0	Nfu_g_1_000922	smx5	Nfu_p_1_002242	Nfu_t_1_002242	Nfu_c_1_002242	ENSLOCG00000005228	ENSG00000204392	LSM2
201113_Ori026_IH_DDF_Notho12w_S_R4_DIA	Nfu_p_1_002259	17.9497	Adult_S	4	Adult_S	Adult	Adult_S_4	1	Adult_4	Nfu_p_1_002259_Adult_4	253168	0	Nfu_g_1_000930	cbx1b	Nfu_p_1_002259	Nfu_t_1_002259	Nfu_c_1_002259	ENSLOCG00000013417	ENSG00000108468	CBX1
201113_Ori026_IH_DDF_Notho12w_S_R4_DIA	Nfu_p_1_002265	20.2461	Adult_S	4	Adult_S	Adult	Adult_S_4	1	Adult_4	Nfu_p_1_002265_Adult_4	1.24359e+06	0	Nfu_g_1_000932	scp2b	Nfu_p_1_002265	Nfu_t_1_002265	Nfu_c_1_002265	ENSLOCG00000006164	ENSG00000116171	SCP2
201113_Ori026_IH_DDF_Notho12w_S_R4_DIA	Nfu_p_1_002271;Nfu_p_1_002272	16.3753	Adult_S	4	Adult_S	Adult	Adult_S_4	1	Adult_4	Nfu_p_1_002271;Nfu_p_1_002272_Adult_4	85007.7	0	Nfu_g_1_000936	TBL1XR1	Nfu_p_1_002272;Nfu_p_1_002271	Nfu_t_1_002272;Nfu_t_1_002271	Nfu_c_1_002272;Nfu_c_1_002271	ENSLOCG00000001063	ENSG00000177565	TBL1XR1
201113_Ori026_IH_DDF_Notho12w_S_R4_DIA	Nfu_p_1_002287;Nfu_p_1_002288	16.6593	Adult_S	4	Adult_S	Adult	Adult_S_4	1	Adult_4	Nfu_p_1_002287;Nfu_p_1_002288_Adult_4	103500	0	Nfu_g_1_000943	tubgcp2	Nfu_p_1_002287;Nfu_p_1_002288	Nfu_t_1_002287;Nfu_t_1_002288	Nfu_c_1_002287;Nfu_c_1_002288	ENSLOCG00000004354	ENSG00000130640	TUBGCP2
201113_Ori026_IH_DDF_Notho12w_S_R4_DIA	Nfu_p_1_002304	17.7227	Adult_S	4	Adult_S	Adult	Adult_S_4	1	Adult_4	Nfu_p_1_002304_Adult_4	216308	0	Nfu_g_1_000949	lrrc40	Nfu_p_1_002304	Nfu_t_1_002304	Nfu_c_1_002304	ENSLOCG00000009608	ENSG00000066557	LRRC40
201113_Ori026_IH_DDF_Notho12w_S_R4_DIA	Nfu_p_1_002343	14.4276	Adult_S	4	Adult_S	Adult	Adult_S_4	1	Adult_4	Nfu_p_1_002343_Adult_4	22037.1	0	Nfu_g_1_000961	ddx10	Nfu_p_1_002343	Nfu_t_1_002343	Nfu_c_1_002343	ENSLOCG00000002074	ENSG00000178105	DDX10
201113_Ori026_IH_DDF_Notho12w_S_R4_DIA	Nfu_p_1_002347	17.6828	Adult_S	4	Adult_S	Adult	Adult_S_4	1	Adult_4	Nfu_p_1_002347_Adult_4	210410	0	Nfu_g_1_000965	cherp	Nfu_p_1_002347	Nfu_t_1_002347	Nfu_c_1_002347	ENSLOCG00000003654	ENSG00000085872	CHERP
201113_Ori026_IH_DDF_Notho12w_S_R4_DIA	Nfu_p_1_002358	19.0691	Adult_S	4	Adult_S	Adult	Adult_S_4	1	Adult_4	Nfu_p_1_002358_Adult_4	550021	0	Nfu_g_1_000970	MAPT (2 of 2)	Nfu_p_1_002358	Nfu_t_1_002358	Nfu_c_1_002358	ENSLOCG00000013222	ENSG00000186868	MAPT
201113_Ori026_IH_DDF_Notho12w_S_R4_DIA	Nfu_p_1_002390	16.3095	Adult_S	4	Adult_S	Adult	Adult_S_4	1	Adult_4	Nfu_p_1_002390_Adult_4	81219.9	0	Nfu_g_1_000972	scly	Nfu_p_1_002390	Nfu_t_1_002390	Nfu_c_1_002390	ENSLOCG00000005534	ENSG00000132330	SCLY
201113_Ori026_IH_DDF_Notho12w_S_R4_DIA	Nfu_p_1_002392	16.1181	Adult_S	4	Adult_S	Adult	Adult_S_4	1	Adult_4	Nfu_p_1_002392_Adult_4	71126.8	0	Nfu_g_1_000974	rpl5b	Nfu_p_1_002392	Nfu_t_1_002392	Nfu_c_1_002392	ENSLOCG00000004677	ENSG00000122406	RPL5
201113_Ori026_IH_DDF_Notho12w_S_R4_DIA	Nfu_p_1_002399;Nfu_p_1_002400;Nfu_p_1_002401;Nfu_p_1_002402;Nfu_p_1_002403;Nfu_p_1_002404	15.1139	Adult_S	4	Adult_S	Adult	Adult_S_4	1	Adult_4	Nfu_p_1_002399;Nfu_p_1_002400;Nfu_p_1_002401;Nfu_p_1_002402;Nfu_p_1_002403;Nfu_p_1_002404_Adult_4	35459.5	0	Nfu_g_1_000978	JAKMIP3	Nfu_p_1_002402;Nfu_p_1_002403;Nfu_p_1_002404;Nfu_p_1_002399;Nfu_p_1_002400;Nfu_p_1_002401	Nfu_t_1_002402;Nfu_t_1_002403;Nfu_t_1_002404;Nfu_t_1_002399;Nfu_t_1_002400;Nfu_t_1_002401	Nfu_c_1_002402;Nfu_c_1_002403;Nfu_c_1_002404;Nfu_c_1_002399;Nfu_c_1_002400;Nfu_c_1_002401	ENSLOCG00000007499	ENSG00000188385	JAKMIP3
201113_Ori026_IH_DDF_Notho12w_S_R4_DIA	Nfu_p_1_002412	18.9476	Adult_S	4	Adult_S	Adult	Adult_S_4	1	Adult_4	Nfu_p_1_002412_Adult_4	505586	0	Nfu_g_1_000985	cherp	Nfu_p_1_002412	Nfu_t_1_002412	Nfu_c_1_002412	ENSLOCG00000003654	ENSG00000085872	CHERP
201113_Ori026_IH_DDF_Notho12w_S_R4_DIA	Nfu_p_1_002414;Nfu_p_1_036177	23.8979	Adult_S	4	Adult_S	Adult	Adult_S_4	1	Adult_4	Nfu_p_1_002414;Nfu_p_1_036177_Adult_4	1.56314e+07	0	Nfu_g_1_000987;Nfu_g_1_015020	acta2;zgc:86709	Nfu_p_1_002414;Nfu_p_1_036177	Nfu_t_1_002414;Nfu_t_1_036177	Nfu_c_1_002414;Nfu_c_1_036177	ENSLOCG00000006057;ENSLOCG00000012178	NA	NA
201113_Ori026_IH_DDF_Notho12w_S_R4_DIA	Nfu_p_1_002415	17.8142	Adult_S	4	Adult_S	Adult	Adult_S_4	1	Adult_4	Nfu_p_1_002415_Adult_4	230470	0	Nfu_g_1_000988	chmp6b	Nfu_p_1_002415	Nfu_t_1_002415	Nfu_c_1_002415	ENSLOCG00000012913	ENSG00000176108	CHMP6
201113_Ori026_IH_DDF_Notho12w_S_R4_DIA	Nfu_p_1_002418	16.2454	Adult_S	4	Adult_S	Adult	Adult_S_4	1	Adult_4	Nfu_p_1_002418_Adult_4	77689.9	0	Nfu_g_1_000991	chuk	Nfu_p_1_002418	Nfu_t_1_002418	Nfu_c_1_002418	ENSLOCG00000004432	ENSG00000213341	CHUK
201113_Ori026_IH_DDF_Notho12w_S_R4_DIA	Nfu_p_1_002436	19.1315	Adult_S	4	Adult_S	Adult	Adult_S_4	1	Adult_4	Nfu_p_1_002436_Adult_4	574330	0	Nfu_g_1_001002	bc2	Nfu_p_1_002436	Nfu_t_1_002436	Nfu_c_1_002436	ENSLOCG00000010544	ENSG00000083937	CHMP2B
201113_Ori026_IH_DDF_Notho12w_S_R4_DIA	Nfu_p_1_002466	18.8444	Adult_S	4	Adult_S	Adult	Adult_S_4	1	Adult_4	Nfu_p_1_002466_Adult_4	470696	0	Nfu_g_1_001009	magoh	Nfu_p_1_002466	Nfu_t_1_002466	Nfu_c_1_002466	ENSLOCG00000006104	ENSG00000111196	MAGOHB
201113_Ori026_IH_DDF_Notho12w_S_R4_DIA	Nfu_p_1_002467	19.5333	Adult_S	4	Adult_S	Adult	Adult_S_4	1	Adult_4	Nfu_p_1_002467_Adult_4	758760	0	Nfu_g_1_001010	pde6d	Nfu_p_1_002467	Nfu_t_1_002467	Nfu_c_1_002467	ENSLOCG00000001371	ENSG00000156973	PDE6D
201113_Ori026_IH_DDF_Notho12w_S_R4_DIA	Nfu_p_1_002471	16.6227	Adult_S	4	Adult_S	Adult	Adult_S_4	1	Adult_4	Nfu_p_1_002471_Adult_4	100913	0	Nfu_g_1_001011	cdk5rap3	Nfu_p_1_002471	Nfu_t_1_002471	Nfu_c_1_002471	ENSLOCG00000013394	ENSG00000108465	CDK5RAP3
201113_Ori026_IH_DDF_Notho12w_S_R4_DIA	Nfu_p_1_002472	14.6532	Adult_S	4	Adult_S	Adult	Adult_S_4	1	Adult_4	Nfu_p_1_002472_Adult_4	25766.4	0	Nfu_g_1_001012	aatf	Nfu_p_1_002472	Nfu_t_1_002472	Nfu_c_1_002472	ENSLOCG00000004972	ENSG00000275700	AATF
201113_Ori026_IH_DDF_Notho12w_S_R4_DIA	Nfu_p_1_002477;Nfu_p_1_002478;Nfu_p_1_002479;Nfu_p_1_002480	18.6565	Adult_S	4	Adult_S	Adult	Adult_S_4	1	Adult_4	Nfu_p_1_002477;Nfu_p_1_002478;Nfu_p_1_002479;Nfu_p_1_002480_Adult_4	413217	0	Nfu_g_1_001014	map2k6	Nfu_p_1_002480;Nfu_p_1_002477;Nfu_p_1_002478;Nfu_p_1_002479	Nfu_t_1_002480;Nfu_t_1_002477;Nfu_t_1_002478;Nfu_t_1_002479	Nfu_c_1_002480;Nfu_c_1_002477;Nfu_c_1_002478;Nfu_c_1_002479	ENSLOCG00000013055	ENSG00000108984	MAP2K6
201113_Ori026_IH_DDF_Notho12w_S_R4_DIA	Nfu_p_1_002483	18.0293	Adult_S	4	Adult_S	Adult	Adult_S_4	1	Adult_4	Nfu_p_1_002483_Adult_4	267528	0	Nfu_g_1_001017	rnls	Nfu_p_1_002483	Nfu_t_1_002483	Nfu_c_1_002483	ENSLOCG00000006122	ENSG00000184719	RNLS
201113_Ori026_IH_DDF_Notho12w_S_R4_DIA	Nfu_p_1_002506;Nfu_p_1_002510	13.8911	Adult_S	4	Adult_S	Adult	Adult_S_4	1	Adult_4	Nfu_p_1_002506;Nfu_p_1_002510_Adult_4	15193.1	0	Nfu_g_1_001024	hdlbp	Nfu_p_1_002510;Nfu_p_1_002506	Nfu_t_1_002510;Nfu_t_1_002506	Nfu_c_1_002510;Nfu_c_1_002506	ENSLOCG00000006278	ENSG00000115677	HDLBP
201113_Ori026_IH_DDF_Notho12w_S_R4_DIA	Nfu_p_1_002507	15.0155	Adult_S	4	Adult_S	Adult	Adult_S_4	1	Adult_4	Nfu_p_1_002507_Adult_4	33121.8	0	Nfu_g_1_001024	hdlbp	Nfu_p_1_002507	Nfu_t_1_002507	Nfu_c_1_002507	ENSLOCG00000006278	ENSG00000115677	HDLBP
201113_Ori026_IH_DDF_Notho12w_S_R4_DIA	Nfu_p_1_002514	14.5417	Adult_S	4	Adult_S	Adult	Adult_S_4	1	Adult_4	Nfu_p_1_002514_Adult_4	23849.6	0	Nfu_g_1_001027	ablim3	Nfu_p_1_002514	Nfu_t_1_002514	Nfu_c_1_002514	ENSLOCG00000009374	ENSG00000173210	ABLIM3
201113_Ori026_IH_DDF_Notho12w_S_R4_DIA	Nfu_p_1_002523;Nfu_p_1_002524;Nfu_p_1_002525;Nfu_p_1_002526	15.279	Adult_S	4	Adult_S	Adult	Adult_S_4	1	Adult_4	Nfu_p_1_002523;Nfu_p_1_002524;Nfu_p_1_002525;Nfu_p_1_002526_Adult_4	39759.7	0	Nfu_g_1_001030	ptpn11b	Nfu_p_1_002525;Nfu_p_1_002523;Nfu_p_1_002524;Nfu_p_1_002526	Nfu_t_1_002525;Nfu_t_1_002523;Nfu_t_1_002524;Nfu_t_1_002526	Nfu_c_1_002525;Nfu_c_1_002523;Nfu_c_1_002524;Nfu_c_1_002526	ENSLOCG00000007660	ENSG00000111679	PTPN6
201113_Ori026_IH_DDF_Notho12w_S_R4_DIA	Nfu_p_1_002542;Nfu_p_1_002543	16.9078	Adult_S	4	Adult_S	Adult	Adult_S_4	1	Adult_4	Nfu_p_1_002542;Nfu_p_1_002543_Adult_4	122954	0	Nfu_g_1_001040	epn1	Nfu_p_1_002542;Nfu_p_1_002543	Nfu_t_1_002542;Nfu_t_1_002543	Nfu_c_1_002542;Nfu_c_1_002543	ENSLOCG00000008077	ENSG00000063245	EPN1
201113_Ori026_IH_DDF_Notho12w_S_R4_DIA	Nfu_p_1_002551	19.3039	Adult_S	4	Adult_S	Adult	Adult_S_4	1	Adult_4	Nfu_p_1_002551_Adult_4	647227	0	Nfu_g_1_001042	nmt2	Nfu_p_1_002551	Nfu_t_1_002551	Nfu_c_1_002551	ENSLOCG00000010423	ENSG00000152465	NMT2
201113_Ori026_IH_DDF_Notho12w_S_R4_DIA	Nfu_p_1_002559;Nfu_p_1_002560;Nfu_p_1_002561;Nfu_p_1_002563;Nfu_p_1_002566;Nfu_p_1_002567	18.2301	Adult_S	4	Adult_S	Adult	Adult_S_4	1	Adult_4	Nfu_p_1_002559;Nfu_p_1_002560;Nfu_p_1_002561;Nfu_p_1_002563;Nfu_p_1_002566;Nfu_p_1_002567_Adult_4	307464	0	Nfu_g_1_001045	ca14	Nfu_p_1_002559;Nfu_p_1_002560;Nfu_p_1_002561;Nfu_p_1_002563;Nfu_p_1_002566;Nfu_p_1_002567	Nfu_t_1_002559;Nfu_t_1_002560;Nfu_t_1_002561;Nfu_t_1_002563;Nfu_t_1_002566;Nfu_t_1_002567	Nfu_c_1_002559;Nfu_c_1_002560;Nfu_c_1_002561;Nfu_c_1_002563;Nfu_c_1_002566;Nfu_c_1_002567	ENSLOCG00000006442	ENSG00000118298	CA14
201113_Ori026_IH_DDF_Notho12w_S_R4_DIA	Nfu_p_1_002597	14.5181	Adult_S	4	Adult_S	Adult	Adult_S_4	1	Adult_4	Nfu_p_1_002597_Adult_4	23463	0	Nfu_g_1_001055	nop2	Nfu_p_1_002597	Nfu_t_1_002597	Nfu_c_1_002597	ENSLOCG00000007050	ENSG00000111641	NOP2
201113_Ori026_IH_DDF_Notho12w_S_R4_DIA	Nfu_p_1_002604;Nfu_p_1_002605;Nfu_p_1_002606;Nfu_p_1_002609	17.2974	Adult_S	4	Adult_S	Adult	Adult_S_4	1	Adult_4	Nfu_p_1_002604;Nfu_p_1_002605;Nfu_p_1_002606;Nfu_p_1_002609_Adult_4	161082	0	Nfu_g_1_001061	pbxip1b	Nfu_p_1_002604;Nfu_p_1_002605;Nfu_p_1_002606;Nfu_p_1_002609	Nfu_t_1_002604;Nfu_t_1_002605;Nfu_t_1_002606;Nfu_t_1_002609	Nfu_c_1_002604;Nfu_c_1_002605;Nfu_c_1_002606;Nfu_c_1_002609	ENSLOCG00000007064	NA	NA
201113_Ori026_IH_DDF_Notho12w_S_R4_DIA	Nfu_p_1_002619	19.084	Adult_S	4	Adult_S	Adult	Adult_S_4	1	Adult_4	Nfu_p_1_002619_Adult_4	555722	0	Nfu_g_1_001065	slc2a3	Nfu_p_1_002619	Nfu_t_1_002619	Nfu_c_1_002619	ENSLOCG00000003724	ENSG00000117394	SLC2A1
201113_Ori026_IH_DDF_Notho12w_S_R4_DIA	Nfu_p_1_002620	18.6282	Adult_S	4	Adult_S	Adult	Adult_S_4	1	Adult_4	Nfu_p_1_002620_Adult_4	405185	0	Nfu_g_1_001065	slc2a3	Nfu_p_1_002620	Nfu_t_1_002620	Nfu_c_1_002620	ENSLOCG00000003724	ENSG00000117394	SLC2A1
201113_Ori026_IH_DDF_Notho12w_S_R4_DIA	Nfu_p_1_002623	15.3753	Adult_S	4	Adult_S	Adult	Adult_S_4	1	Adult_4	Nfu_p_1_002623_Adult_4	42502.4	0	Nfu_g_1_001067	pip5k1ab	Nfu_p_1_002623	Nfu_t_1_002623	Nfu_c_1_002623	ENSLOCG00000007396	ENSG00000143398	PIP5K1A
201113_Ori026_IH_DDF_Notho12w_S_R4_DIA	Nfu_p_1_002627;Nfu_p_1_002628;Nfu_p_1_002629	17.9436	Adult_S	4	Adult_S	Adult	Adult_S_4	1	Adult_4	Nfu_p_1_002627;Nfu_p_1_002628;Nfu_p_1_002629_Adult_4	252098	0	Nfu_g_1_001068	pdp1	Nfu_p_1_002627;Nfu_p_1_002629;Nfu_p_1_002628	Nfu_t_1_002627;Nfu_t_1_002629;Nfu_t_1_002628	Nfu_c_1_002627;Nfu_c_1_002629;Nfu_c_1_002628	ENSLOCG00000018343	ENSG00000164951	PDP1
201113_Ori026_IH_DDF_Notho12w_S_R4_DIA	Nfu_p_1_002635	17.5402	Adult_S	4	Adult_S	Adult	Adult_S_4	1	Adult_4	Nfu_p_1_002635_Adult_4	190599	0	Nfu_g_1_001071	THEM4	Nfu_p_1_002635	Nfu_t_1_002635	Nfu_c_1_002635	ENSLOCG00000007440	ENSG00000159445	THEM4
201113_Ori026_IH_DDF_Notho12w_S_R4_DIA	Nfu_p_1_002636	18.5286	Adult_S	4	Adult_S	Adult	Adult_S_4	1	Adult_4	Nfu_p_1_002636_Adult_4	378158	0	Nfu_g_1_001072	mlf2	Nfu_p_1_002636	Nfu_t_1_002636	Nfu_c_1_002636	ENSLOCG00000007392	ENSG00000089693	MLF2
201113_Ori026_IH_DDF_Notho12w_S_R4_DIA	Nfu_p_1_002648;Nfu_p_1_002649;Nfu_p_1_002650	16.945	Adult_S	4	Adult_S	Adult	Adult_S_4	1	Adult_4	Nfu_p_1_002648;Nfu_p_1_002649;Nfu_p_1_002650_Adult_4	126167	0	Nfu_g_1_001079	pex5	Nfu_p_1_002648;Nfu_p_1_002649;Nfu_p_1_002650	Nfu_t_1_002648;Nfu_t_1_002649;Nfu_t_1_002650	Nfu_c_1_002648;Nfu_c_1_002649;Nfu_c_1_002650	ENSLOCG00000007738	ENSG00000139197	PEX5
201113_Ori026_IH_DDF_Notho12w_S_R4_DIA	Nfu_p_1_002651	14.764	Adult_S	4	Adult_S	Adult	Adult_S_4	1	Adult_4	Nfu_p_1_002651_Adult_4	27823.1	0	Nfu_g_1_001080	gtpbp10	Nfu_p_1_002651	Nfu_t_1_002651	Nfu_c_1_002651	ENSLOCG00000010313	ENSG00000105793	GTPBP10
201113_Ori026_IH_DDF_Notho12w_S_R4_DIA	Nfu_p_1_002665	21.1387	Adult_S	4	Adult_S	Adult	Adult_S_4	1	Adult_4	Nfu_p_1_002665_Adult_4	2.30878e+06	0	Nfu_g_1_001086	tpi1b	Nfu_p_1_002665	Nfu_t_1_002665	Nfu_c_1_002665	ENSLOCG00000007859	ENSG00000111669	TPI1
201113_Ori026_IH_DDF_Notho12w_S_R4_DIA	Nfu_p_1_002666;Nfu_p_1_002667;Nfu_p_1_002668	13.4057	Adult_S	4	Adult_S	Adult	Adult_S_4	1	Adult_4	Nfu_p_1_002666;Nfu_p_1_002667;Nfu_p_1_002668_Adult_4	10852.2	0	Nfu_g_1_001087	ing4	Nfu_p_1_002667;Nfu_p_1_002668;Nfu_p_1_002666	Nfu_t_1_002667;Nfu_t_1_002668;Nfu_t_1_002666	Nfu_c_1_002667;Nfu_c_1_002668;Nfu_c_1_002666	ENSLOCG00000007026	ENSG00000111653	ING4
201113_Ori026_IH_DDF_Notho12w_S_R4_DIA	Nfu_p_1_002669	18.8289	Adult_S	4	Adult_S	Adult	Adult_S_4	1	Adult_4	Nfu_p_1_002669_Adult_4	465650	0	Nfu_g_1_001088	pvrl2l	Nfu_p_1_002669	Nfu_t_1_002669	Nfu_c_1_002669	ENSLOCG00000000554	ENSG00000130202	NECTIN2
201113_Ori026_IH_DDF_Notho12w_S_R4_DIA	Nfu_p_1_002693	18.3346	Adult_S	4	Adult_S	Adult	Adult_S_4	1	Adult_4	Nfu_p_1_002693_Adult_4	330566	0	Nfu_g_1_001094	rps9	Nfu_p_1_002693	Nfu_t_1_002693	Nfu_c_1_002693	ENSLOCG00000008007	ENSG00000170889	RPS9
201113_Ori026_IH_DDF_Notho12w_S_R4_DIA	Nfu_p_1_002697	15.4531	Adult_S	4	Adult_S	Adult	Adult_S_4	1	Adult_4	Nfu_p_1_002697_Adult_4	44857.8	0	Nfu_g_1_001096	si:dkey-46m10.3	Nfu_p_1_002697	Nfu_t_1_002697	Nfu_c_1_002697	ENSLOCG00000001365	NA	NA
201113_Ori026_IH_DDF_Notho12w_S_R4_DIA	Nfu_p_1_002703;Nfu_p_1_002704;Nfu_p_1_002706	17.1018	Adult_S	4	Adult_S	Adult	Adult_S_4	1	Adult_4	Nfu_p_1_002703;Nfu_p_1_002704;Nfu_p_1_002706_Adult_4	140658	0	Nfu_g_1_001099	adar	Nfu_p_1_002703;Nfu_p_1_002706;Nfu_p_1_002704	Nfu_t_1_002703;Nfu_t_1_002706;Nfu_t_1_002704	Nfu_c_1_002703;Nfu_c_1_002706;Nfu_c_1_002704	ENSLOCG00000006868	NA	NA
201113_Ori026_IH_DDF_Notho12w_S_R4_DIA	Nfu_p_1_002710;Nfu_p_1_002711	18.0135	Adult_S	4	Adult_S	Adult	Adult_S_4	1	Adult_4	Nfu_p_1_002710;Nfu_p_1_002711_Adult_4	264606	0	Nfu_g_1_001101	grwd1	Nfu_p_1_002710;Nfu_p_1_002711	Nfu_t_1_002710;Nfu_t_1_002711	Nfu_c_1_002710;Nfu_c_1_002711	ENSLOCG00000007412	ENSG00000102054	RBBP7
201113_Ori026_IH_DDF_Notho12w_S_R4_DIA	Nfu_p_1_002720	18.5112	Adult_S	4	Adult_S	Adult	Adult_S_4	1	Adult_4	Nfu_p_1_002720_Adult_4	373623	0	Nfu_g_1_001107	gsk3ab	Nfu_p_1_002720	Nfu_t_1_002720	Nfu_c_1_002720	ENSLOCG00000007035	ENSG00000082701	GSK3B
201113_Ori026_IH_DDF_Notho12w_S_R4_DIA	Nfu_p_1_002722	17.4995	Adult_S	4	Adult_S	Adult	Adult_S_4	1	Adult_4	Nfu_p_1_002722_Adult_4	185296	0	Nfu_g_1_001109	cops7a	Nfu_p_1_002722	Nfu_t_1_002722	Nfu_c_1_002722	ENSLOCG00000007876	ENSG00000111652	COPS7A
201113_Ori026_IH_DDF_Notho12w_S_R4_DIA	Nfu_p_1_002723	18.9281	Adult_S	4	Adult_S	Adult	Adult_S_4	1	Adult_4	Nfu_p_1_002723_Adult_4	498786	0	Nfu_g_1_001110	pafah1b3	Nfu_p_1_002723	Nfu_t_1_002723	Nfu_c_1_002723	ENSLOCG00000001838	ENSG00000168092	PAFAH1B2
201113_Ori026_IH_DDF_Notho12w_S_R4_DIA	Nfu_p_1_002725;Nfu_p_1_002726;Nfu_p_1_002727;Nfu_p_1_002728;Nfu_p_1_002729;Nfu_p_1_002730;Nfu_p_1_002731;Nfu_p_1_002732;Nfu_p_1_002733;Nfu_p_1_002734;Nfu_p_1_002735;Nfu_p_1_002736;Nfu_p_1_002737;Nfu_p_1_002738;Nfu_p_1_002739	14.7528	Adult_S	4	Adult_S	Adult	Adult_S_4	1	Adult_4	Nfu_p_1_002725;Nfu_p_1_002726;Nfu_p_1_002727;Nfu_p_1_002728;Nfu_p_1_002729;Nfu_p_1_002730;Nfu_p_1_002731;Nfu_p_1_002732;Nfu_p_1_002733;Nfu_p_1_002734;Nfu_p_1_002735;Nfu_p_1_002736;Nfu_p_1_002737;Nfu_p_1_002738;Nfu_p_1_002739_Adult_4	27607.7	0	Nfu_g_1_001112	ash1l	Nfu_p_1_002736;Nfu_p_1_002730;Nfu_p_1_002725;Nfu_p_1_002726;Nfu_p_1_002727;Nfu_p_1_002728;Nfu_p_1_002729;Nfu_p_1_002731;Nfu_p_1_002733;Nfu_p_1_002734;Nfu_p_1_002738;Nfu_p_1_002732;Nfu_p_1_002735;Nfu_p_1_002737;Nfu_p_1_002739	Nfu_t_1_002736;Nfu_t_1_002730;Nfu_t_1_002725;Nfu_t_1_002726;Nfu_t_1_002727;Nfu_t_1_002728;Nfu_t_1_002729;Nfu_t_1_002731;Nfu_t_1_002733;Nfu_t_1_002734;Nfu_t_1_002738;Nfu_t_1_002732;Nfu_t_1_002735;Nfu_t_1_002737;Nfu_t_1_002739	Nfu_c_1_002736;Nfu_c_1_002730;Nfu_c_1_002725;Nfu_c_1_002726;Nfu_c_1_002727;Nfu_c_1_002728;Nfu_c_1_002729;Nfu_c_1_002731;Nfu_c_1_002733;Nfu_c_1_002734;Nfu_c_1_002738;Nfu_c_1_002732;Nfu_c_1_002735;Nfu_c_1_002737;Nfu_c_1_002739	ENSLOCG00000006153	ENSG00000152217	SETBP1
201113_Ori026_IH_DDF_Notho12w_S_R4_DIA	Nfu_p_1_002749	18.2185	Adult_S	4	Adult_S	Adult	Adult_S_4	1	Adult_4	Nfu_p_1_002749_Adult_4	305018	0	Nfu_g_1_001116	rab13	Nfu_p_1_002749	Nfu_t_1_002749	Nfu_c_1_002749	ENSLOCG00000014811	ENSG00000166128	RAB8B
201113_Ori026_IH_DDF_Notho12w_S_R4_DIA	Nfu_p_1_002750	18.9235	Adult_S	4	Adult_S	Adult	Adult_S_4	1	Adult_4	Nfu_p_1_002750_Adult_4	497201	0	Nfu_g_1_001117	rpl18	Nfu_p_1_002750	Nfu_t_1_002750	Nfu_c_1_002750	ENSLOCG00000000017	ENSG00000063177	RPL18
201113_Ori026_IH_DDF_Notho12w_S_R4_DIA	Nfu_p_1_002752;Nfu_p_1_002753;Nfu_p_1_002754	21.3064	Adult_S	4	Adult_S	Adult	Adult_S_4	1	Adult_4	Nfu_p_1_002752;Nfu_p_1_002753;Nfu_p_1_002754_Adult_4	2.5934e+06	0	Nfu_g_1_001119	atp1a3a	Nfu_p_1_002752;Nfu_p_1_002754;Nfu_p_1_002753	Nfu_t_1_002752;Nfu_t_1_002754;Nfu_t_1_002753	Nfu_c_1_002752;Nfu_c_1_002754;Nfu_c_1_002753	ENSLOCG00000011221	ENSG00000163399	ATP1A1
201113_Ori026_IH_DDF_Notho12w_S_R4_DIA	Nfu_p_1_002760	16.1827	Adult_S	4	Adult_S	Adult	Adult_S_4	1	Adult_4	Nfu_p_1_002760_Adult_4	74383.2	0	Nfu_g_1_001123	leng1	Nfu_p_1_002760	Nfu_t_1_002760	Nfu_c_1_002760	NA	NA	NA
201113_Ori026_IH_DDF_Notho12w_S_R4_DIA	Nfu_p_1_002768;Nfu_p_1_002769;Nfu_p_1_002770	20.6566	Adult_S	4	Adult_S	Adult	Adult_S_4	1	Adult_4	Nfu_p_1_002768;Nfu_p_1_002769;Nfu_p_1_002770_Adult_4	1.65291e+06	0	Nfu_g_1_001128	gapdh	Nfu_p_1_002768;Nfu_p_1_002769;Nfu_p_1_002770	Nfu_t_1_002768;Nfu_t_1_002769;Nfu_t_1_002770	Nfu_c_1_002768;Nfu_c_1_002769;Nfu_c_1_002770	ENSLOCG00000006948	ENSG00000111640	GAPDH
201113_Ori026_IH_DDF_Notho12w_S_R4_DIA	Nfu_p_1_002779	14.9179	Adult_S	4	Adult_S	Adult	Adult_S_4	1	Adult_4	Nfu_p_1_002779_Adult_4	30954.7	0	Nfu_g_1_001132	rprd2b	Nfu_p_1_002779	Nfu_t_1_002779	Nfu_c_1_002779	ENSLOCG00000006450	ENSG00000163125	RPRD2
201113_Ori026_IH_DDF_Notho12w_S_R4_DIA	Nfu_p_1_002805	16.3253	Adult_S	4	Adult_S	Adult	Adult_S_4	1	Adult_4	Nfu_p_1_002805_Adult_4	82109.9	0	Nfu_g_1_001143	shisa7	Nfu_p_1_002805	Nfu_t_1_002805	Nfu_c_1_002805	ENSLOCG00000012185	ENSG00000187902	SHISA7
201113_Ori026_IH_DDF_Notho12w_S_R4_DIA	Nfu_p_1_002810;Nfu_p_1_002811;Nfu_p_1_002812	17.8724	Adult_S	4	Adult_S	Adult	Adult_S_4	1	Adult_4	Nfu_p_1_002810;Nfu_p_1_002811;Nfu_p_1_002812_Adult_4	239952	0	Nfu_g_1_001146	gnl1	Nfu_p_1_002810;Nfu_p_1_002812;Nfu_p_1_002811	Nfu_t_1_002810;Nfu_t_1_002812;Nfu_t_1_002811	Nfu_c_1_002810;Nfu_c_1_002812;Nfu_c_1_002811	ENSLOCG00000004918	ENSG00000041802	LSG1
201113_Ori026_IH_DDF_Notho12w_S_R4_DIA	Nfu_p_1_002827;Nfu_p_1_002828;Nfu_p_1_002830	14.7563	Adult_S	4	Adult_S	Adult	Adult_S_4	1	Adult_4	Nfu_p_1_002827;Nfu_p_1_002828;Nfu_p_1_002830_Adult_4	27675.7	0	Nfu_g_1_001149	zyx	Nfu_p_1_002827;Nfu_p_1_002828;Nfu_p_1_002830	Nfu_t_1_002827;Nfu_t_1_002828;Nfu_t_1_002830	Nfu_c_1_002827;Nfu_c_1_002828;Nfu_c_1_002830	ENSLOCG00000008407	ENSG00000159840	ZYX
201113_Ori026_IH_DDF_Notho12w_S_R4_DIA	Nfu_p_1_002833	18.2474	Adult_S	4	Adult_S	Adult	Adult_S_4	1	Adult_4	Nfu_p_1_002833_Adult_4	311189	0	Nfu_g_1_001151	prpf31	Nfu_p_1_002833	Nfu_t_1_002833	Nfu_c_1_002833	ENSLOCG00000000007	ENSG00000105618	PRPF31
201113_Ori026_IH_DDF_Notho12w_S_R4_DIA	Nfu_p_1_002834	20.2518	Adult_S	4	Adult_S	Adult	Adult_S_4	1	Adult_4	Nfu_p_1_002834_Adult_4	1.24854e+06	0	Nfu_g_1_001152	vamp1	Nfu_p_1_002834	Nfu_t_1_002834	Nfu_c_1_002834	ENSLOCG00000007097	ENSG00000139190	VAMP1
201113_Ori026_IH_DDF_Notho12w_S_R4_DIA	Nfu_p_1_002835	14.6303	Adult_S	4	Adult_S	Adult	Adult_S_4	1	Adult_4	Nfu_p_1_002835_Adult_4	25360.5	0	Nfu_g_1_001153	rpp38	Nfu_p_1_002835	Nfu_t_1_002835	Nfu_c_1_002835	ENSLOCG00000018347	ENSG00000152464	RPP38
201113_Ori026_IH_DDF_Notho12w_S_R4_DIA	Nfu_p_1_002836;Nfu_p_1_002837	16.3838	Adult_S	4	Adult_S	Adult	Adult_S_4	1	Adult_4	Nfu_p_1_002836;Nfu_p_1_002837_Adult_4	85508.8	0	Nfu_g_1_001154	MRPL51	Nfu_p_1_002836;Nfu_p_1_002837	Nfu_t_1_002836;Nfu_t_1_002837	Nfu_c_1_002836;Nfu_c_1_002837	ENSLOCG00000007108	ENSG00000111639	MRPL51
201113_Ori026_IH_DDF_Notho12w_S_R4_DIA	Nfu_p_1_002838	19.7723	Adult_S	4	Adult_S	Adult	Adult_S_4	1	Adult_4	Nfu_p_1_002838_Adult_4	895463	0	Nfu_g_1_001155	rbp1a	Nfu_p_1_002838	Nfu_t_1_002838	Nfu_c_1_002838	ENSLOCG00000007648	ENSG00000139194	RBP5
201113_Ori026_IH_DDF_Notho12w_S_R4_DIA	Nfu_p_1_002839;Nfu_p_1_002840	16.4256	Adult_S	4	Adult_S	Adult	Adult_S_4	1	Adult_4	Nfu_p_1_002839;Nfu_p_1_002840_Adult_4	88024.9	0	Nfu_g_1_001156	cicb	Nfu_p_1_002839;Nfu_p_1_002840	Nfu_t_1_002839;Nfu_t_1_002840	Nfu_c_1_002839;Nfu_c_1_002840	ENSLOCG00000004648	ENSG00000079432	CIC
201113_Ori026_IH_DDF_Notho12w_S_R4_DIA	Nfu_p_1_002844	19.5999	Adult_S	4	Adult_S	Adult	Adult_S_4	1	Adult_4	Nfu_p_1_002844_Adult_4	794640	0	Nfu_g_1_001159	usp5	Nfu_p_1_002844	Nfu_t_1_002844	Nfu_c_1_002844	ENSLOCG00000007807	ENSG00000111667	USP5
201113_Ori026_IH_DDF_Notho12w_S_R4_DIA	Nfu_p_1_002850	17.6402	Adult_S	4	Adult_S	Adult	Adult_S_4	1	Adult_4	Nfu_p_1_002850_Adult_4	204281	0	Nfu_g_1_001163	ECM1 (2 of 2)	Nfu_p_1_002850	Nfu_t_1_002850	Nfu_c_1_002850	ENSLOCG00000007284	NA	NA
201113_Ori026_IH_DDF_Notho12w_S_R4_DIA	Nfu_p_1_002852;Nfu_p_1_002853;Nfu_p_1_002854	17.4565	Adult_S	4	Adult_S	Adult	Adult_S_4	1	Adult_4	Nfu_p_1_002852;Nfu_p_1_002853;Nfu_p_1_002854_Adult_4	179861	0	Nfu_g_1_001165	NAT14	Nfu_p_1_002852;Nfu_p_1_002854;Nfu_p_1_002853	Nfu_t_1_002852;Nfu_t_1_002854;Nfu_t_1_002853	Nfu_c_1_002852;Nfu_c_1_002854;Nfu_c_1_002853	NA	NA	NA
201113_Ori026_IH_DDF_Notho12w_S_R4_DIA	Nfu_p_1_002855	16.2518	Adult_S	4	Adult_S	Adult	Adult_S_4	1	Adult_4	Nfu_p_1_002855_Adult_4	78035.8	0	Nfu_g_1_001166	CYTH2	Nfu_p_1_002855	Nfu_t_1_002855	Nfu_c_1_002855	ENSLOCG00000012720	ENSG00000108669	CYTH1
201113_Ori026_IH_DDF_Notho12w_S_R4_DIA	Nfu_p_1_002859	17.8823	Adult_S	4	Adult_S	Adult	Adult_S_4	1	Adult_4	Nfu_p_1_002859_Adult_4	241598	0	Nfu_g_1_001168	rps27.2	Nfu_p_1_002859	Nfu_t_1_002859	Nfu_c_1_002859	ENSLOCG00000006701	ENSG00000177954	RPS27
201113_Ori026_IH_DDF_Notho12w_S_R4_DIA	Nfu_p_1_002861	17.6306	Adult_S	4	Adult_S	Adult	Adult_S_4	1	Adult_4	Nfu_p_1_002861_Adult_4	202931	0	Nfu_g_1_001170	tomm40	Nfu_p_1_002861	Nfu_t_1_002861	Nfu_c_1_002861	ENSLOCG00000004372	ENSG00000130204	TOMM40
201113_Ori026_IH_DDF_Notho12w_S_R4_DIA	Nfu_p_1_002862;Nfu_p_1_002865	18.0602	Adult_S	4	Adult_S	Adult	Adult_S_4	1	Adult_4	Nfu_p_1_002862;Nfu_p_1_002865_Adult_4	273307	0	Nfu_g_1_001171	isoc2	Nfu_p_1_002862;Nfu_p_1_002865	Nfu_t_1_002862;Nfu_t_1_002865	Nfu_c_1_002862;Nfu_c_1_002865	ENSLOCG00000008332	ENSG00000066583	ISOC1
201113_Ori026_IH_DDF_Notho12w_S_R4_DIA	Nfu_p_1_002881	16.2252	Adult_S	4	Adult_S	Adult	Adult_S_4	1	Adult_4	Nfu_p_1_002881_Adult_4	76608.9	0	Nfu_g_1_001178	fam131bb	Nfu_p_1_002881	Nfu_t_1_002881	Nfu_c_1_002881	ENSLOCG00000008790	ENSG00000175182	FAM131A
201113_Ori026_IH_DDF_Notho12w_S_R4_DIA	Nfu_p_1_002892	15.4449	Adult_S	4	Adult_S	Adult	Adult_S_4	1	Adult_4	Nfu_p_1_002892_Adult_4	44605	0	Nfu_g_1_001180	nacad	Nfu_p_1_002892	Nfu_t_1_002892	Nfu_c_1_002892	ENSLOCG00000005734	ENSG00000136274	NACAD
201113_Ori026_IH_DDF_Notho12w_S_R4_DIA	Nfu_p_1_002894	20.117	Adult_S	4	Adult_S	Adult	Adult_S_4	1	Adult_4	Nfu_p_1_002894_Adult_4	1.13716e+06	0	Nfu_g_1_001181	necap1	Nfu_p_1_002894	Nfu_t_1_002894	Nfu_c_1_002894	ENSLOCG00000007836	ENSG00000157191	NECAP2
201113_Ori026_IH_DDF_Notho12w_S_R4_DIA	Nfu_p_1_002895	18.7194	Adult_S	4	Adult_S	Adult	Adult_S_4	1	Adult_4	Nfu_p_1_002895_Adult_4	431616	0	Nfu_g_1_001182	psmd4a	Nfu_p_1_002895	Nfu_t_1_002895	Nfu_c_1_002895	ENSLOCG00000007396	ENSG00000143398	PIP5K1A
201113_Ori026_IH_DDF_Notho12w_S_R4_DIA	Nfu_p_1_002897;Nfu_p_1_002898	18.3931	Adult_S	4	Adult_S	Adult	Adult_S_4	1	Adult_4	Nfu_p_1_002897;Nfu_p_1_002898_Adult_4	344251	0	Nfu_g_1_001184	sec61b	Nfu_p_1_002897;Nfu_p_1_002898	Nfu_t_1_002897;Nfu_t_1_002898	Nfu_c_1_002897;Nfu_c_1_002898	ENSLOCG00000005335	ENSG00000106803	SEC61B
201113_Ori026_IH_DDF_Notho12w_S_R4_DIA	Nfu_p_1_002922	19.6437	Adult_S	4	Adult_S	Adult	Adult_S_4	1	Adult_4	Nfu_p_1_002922_Adult_4	819101	0	Nfu_g_1_001190	si:dkeyp-77h1.4	Nfu_p_1_002922	Nfu_t_1_002922	Nfu_c_1_002922	NA	NA	NA
201113_Ori026_IH_DDF_Notho12w_S_R4_DIA	Nfu_p_1_002932;Nfu_p_1_002933;Nfu_p_1_002934	14.2005	Adult_S	4	Adult_S	Adult	Adult_S_4	1	Adult_4	Nfu_p_1_002932;Nfu_p_1_002933;Nfu_p_1_002934_Adult_4	18827.2	0	Nfu_g_1_001194	tex10	Nfu_p_1_002934;Nfu_p_1_002933;Nfu_p_1_002932	Nfu_t_1_002934;Nfu_t_1_002933;Nfu_t_1_002932	Nfu_c_1_002934;Nfu_c_1_002933;Nfu_c_1_002932	ENSLOCG00000005439	ENSG00000136891	TEX10
201113_Ori026_IH_DDF_Notho12w_S_R4_DIA	Nfu_p_1_002938	16.1423	Adult_S	4	Adult_S	Adult	Adult_S_4	1	Adult_4	Nfu_p_1_002938_Adult_4	72330	0	Nfu_g_1_001196	glipr2l	Nfu_p_1_002938	Nfu_t_1_002938	Nfu_c_1_002938	ENSLOCG00000005303	ENSG00000122694	GLIPR2
201113_Ori026_IH_DDF_Notho12w_S_R4_DIA	Nfu_p_1_002948	18.1718	Adult_S	4	Adult_S	Adult	Adult_S_4	1	Adult_4	Nfu_p_1_002948_Adult_4	295293	0	Nfu_g_1_001202	erp44	Nfu_p_1_002948	Nfu_t_1_002948	Nfu_c_1_002948	ENSLOCG00000005398	ENSG00000023318	ERP44
201113_Ori026_IH_DDF_Notho12w_S_R4_DIA	Nfu_p_1_002952	16.6636	Adult_S	4	Adult_S	Adult	Adult_S_4	1	Adult_4	Nfu_p_1_002952_Adult_4	103808	0	Nfu_g_1_001206	prkcg	Nfu_p_1_002952	Nfu_t_1_002952	Nfu_c_1_002952	ENSLOCG00000013639	ENSG00000154229	PRKCA
201113_Ori026_IH_DDF_Notho12w_S_R4_DIA	Nfu_p_1_002958	14.457	Adult_S	4	Adult_S	Adult	Adult_S_4	1	Adult_4	Nfu_p_1_002958_Adult_4	22490.2	0	Nfu_g_1_001209	setdb1b	Nfu_p_1_002958	Nfu_t_1_002958	Nfu_c_1_002958	ENSLOCG00000006560	ENSG00000143379	SETDB1
201113_Ori026_IH_DDF_Notho12w_S_R4_DIA	Nfu_p_1_002960	17.0027	Adult_S	4	Adult_S	Adult	Adult_S_4	1	Adult_4	Nfu_p_1_002960_Adult_4	131318	0	Nfu_g_1_001211	wu:fj39g12	Nfu_p_1_002960	Nfu_t_1_002960	Nfu_c_1_002960	ENSLOCG00000006971	NA	NA
201113_Ori026_IH_DDF_Notho12w_S_R4_DIA	Nfu_p_1_002983	17.5765	Adult_S	4	Adult_S	Adult	Adult_S_4	1	Adult_4	Nfu_p_1_002983_Adult_4	195459	0	Nfu_g_1_001218	prpf31	Nfu_p_1_002983	Nfu_t_1_002983	Nfu_c_1_002983	ENSLOCG00000000007	ENSG00000105618	PRPF31
201113_Ori026_IH_DDF_Notho12w_S_R4_DIA	Nfu_p_1_002995	18.9928	Adult_S	4	Adult_S	Adult	Adult_S_4	1	Adult_4	Nfu_p_1_002995_Adult_4	521684	0	Nfu_g_1_001224	eif3ja	Nfu_p_1_002995	Nfu_t_1_002995	Nfu_c_1_002995	ENSLOCG00000013769	ENSG00000104131	EIF3J
201113_Ori026_IH_DDF_Notho12w_S_R4_DIA	Nfu_p_1_003003;Nfu_p_1_003004	21.1092	Adult_S	4	Adult_S	Adult	Adult_S_4	1	Adult_4	Nfu_p_1_003003;Nfu_p_1_003004_Adult_4	2.26199e+06	0	Nfu_g_1_001229	eno2	Nfu_p_1_003003;Nfu_p_1_003004	Nfu_t_1_003003;Nfu_t_1_003004	Nfu_c_1_003003;Nfu_c_1_003004	ENSLOCG00000007366	ENSG00000111674	ENO2
201113_Ori026_IH_DDF_Notho12w_S_R4_DIA	Nfu_p_1_003014;Nfu_p_1_003015;Nfu_p_1_003016	15.6996	Adult_S	4	Adult_S	Adult	Adult_S_4	1	Adult_4	Nfu_p_1_003014;Nfu_p_1_003015;Nfu_p_1_003016_Adult_4	53215.7	0	Nfu_g_1_001235	zgc:158689	Nfu_p_1_003015;Nfu_p_1_003014;Nfu_p_1_003016	Nfu_t_1_003015;Nfu_t_1_003014;Nfu_t_1_003016	Nfu_c_1_003015;Nfu_c_1_003014;Nfu_c_1_003016	ENSLOCG00000012924	ENSG00000175866	BAIAP2
201113_Ori026_IH_DDF_Notho12w_S_R4_DIA	Nfu_p_1_003050;Nfu_p_1_003051;Nfu_p_1_003052	14.6603	Adult_S	4	Adult_S	Adult	Adult_S_4	1	Adult_4	Nfu_p_1_003050;Nfu_p_1_003051;Nfu_p_1_003052_Adult_4	25893.9	0	Nfu_g_1_001246	MDC1	Nfu_p_1_003050;Nfu_p_1_003051;Nfu_p_1_003052	Nfu_t_1_003050;Nfu_t_1_003051;Nfu_t_1_003052	Nfu_c_1_003050;Nfu_c_1_003051;Nfu_c_1_003052	ENSLOCG00000012517	ENSG00000157212	PAXIP1
201113_Ori026_IH_DDF_Notho12w_S_R4_DIA	Nfu_p_1_003056	16.2155	Adult_S	4	Adult_S	Adult	Adult_S_4	1	Adult_4	Nfu_p_1_003056_Adult_4	76093.9	0	Nfu_g_1_001250	si:ch73-22o12.1	Nfu_p_1_003056	Nfu_t_1_003056	Nfu_c_1_003056	NA	NA	NA
201113_Ori026_IH_DDF_Notho12w_S_R4_DIA	Nfu_p_1_003089;Nfu_p_1_003090;Nfu_p_1_003091;Nfu_p_1_003092	15.4374	Adult_S	4	Adult_S	Adult	Adult_S_4	1	Adult_4	Nfu_p_1_003089;Nfu_p_1_003090;Nfu_p_1_003091;Nfu_p_1_003092_Adult_4	44372.1	0	Nfu_g_1_001257	cacng8b	Nfu_p_1_003089;Nfu_p_1_003090;Nfu_p_1_003091;Nfu_p_1_003092	Nfu_t_1_003089;Nfu_t_1_003090;Nfu_t_1_003091;Nfu_t_1_003092	Nfu_c_1_003089;Nfu_c_1_003090;Nfu_c_1_003091;Nfu_c_1_003092	ENSLOCG00000013633	ENSG00000075461	CACNG4
201113_Ori026_IH_DDF_Notho12w_S_R4_DIA	Nfu_p_1_003101	16.439	Adult_S	4	Adult_S	Adult	Adult_S_4	1	Adult_4	Nfu_p_1_003101_Adult_4	88845.8	0	Nfu_g_1_001260	mboat7	Nfu_p_1_003101	Nfu_t_1_003101	Nfu_c_1_003101	ENSLOCG00000007984	ENSG00000125505	MBOAT7
201113_Ori026_IH_DDF_Notho12w_S_R4_DIA	Nfu_p_1_003107	18.211	Adult_S	4	Adult_S	Adult	Adult_S_4	1	Adult_4	Nfu_p_1_003107_Adult_4	303434	0	Nfu_g_1_001262	tars	Nfu_p_1_003107	Nfu_t_1_003107	Nfu_c_1_003107	ENSLOCG00000011402	ENSG00000113407	TARS
201113_Ori026_IH_DDF_Notho12w_S_R4_DIA	Nfu_p_1_003111	18.9841	Adult_S	4	Adult_S	Adult	Adult_S_4	1	Adult_4	Nfu_p_1_003111_Adult_4	518524	0	Nfu_g_1_001264	u2af2b	Nfu_p_1_003111	Nfu_t_1_003111	Nfu_c_1_003111	ENSLOCG00000010843	NA	NA
201113_Ori026_IH_DDF_Notho12w_S_R4_DIA	Nfu_p_1_003113	17.5673	Adult_S	4	Adult_S	Adult	Adult_S_4	1	Adult_4	Nfu_p_1_003113_Adult_4	194215	0	Nfu_g_1_001266	flot1b	Nfu_p_1_003113	Nfu_t_1_003113	Nfu_c_1_003113	ENSLOCG00000003267	ENSG00000132589	FLOT2
201113_Ori026_IH_DDF_Notho12w_S_R4_DIA	Nfu_p_1_003114	19.2431	Adult_S	4	Adult_S	Adult	Adult_S_4	1	Adult_4	Nfu_p_1_003114_Adult_4	620518	0	Nfu_g_1_001267	GSTK1 (1 of 4)	Nfu_p_1_003114	Nfu_t_1_003114	Nfu_c_1_003114	NA	NA	NA
201113_Ori026_IH_DDF_Notho12w_S_R4_DIA	Nfu_p_1_003126;Nfu_p_1_003127	17.7329	Adult_S	4	Adult_S	Adult	Adult_S_4	1	Adult_4	Nfu_p_1_003126;Nfu_p_1_003127_Adult_4	217840	0	Nfu_g_1_001272	flad1	Nfu_p_1_003127;Nfu_p_1_003126	Nfu_t_1_003127;Nfu_t_1_003126	Nfu_c_1_003127;Nfu_c_1_003126	ENSLOCG00000007025	ENSG00000160688	FLAD1
201113_Ori026_IH_DDF_Notho12w_S_R4_DIA	Nfu_p_1_003134;Nfu_p_1_003135	17.191	Adult_S	4	Adult_S	Adult	Adult_S_4	1	Adult_4	Nfu_p_1_003134;Nfu_p_1_003135_Adult_4	149627	0	Nfu_g_1_001275	TTYH1	Nfu_p_1_003135;Nfu_p_1_003134	Nfu_t_1_003135;Nfu_t_1_003134	Nfu_c_1_003135;Nfu_c_1_003134	ENSLOCG00000012847	ENSG00000141540	TTYH2
201113_Ori026_IH_DDF_Notho12w_S_R4_DIA	Nfu_p_1_003173	16.8892	Adult_S	4	Adult_S	Adult	Adult_S_4	1	Adult_4	Nfu_p_1_003173_Adult_4	121385	0	Nfu_g_1_001286	si:ch211-79l20.4	Nfu_p_1_003173	Nfu_t_1_003173	Nfu_c_1_003173	ENSLOCG00000010076	ENSG00000164944	KIAA1429
201113_Ori026_IH_DDF_Notho12w_S_R4_DIA	Nfu_p_1_003203;Nfu_p_1_003204;Nfu_p_1_003205	16.796	Adult_S	4	Adult_S	Adult	Adult_S_4	1	Adult_4	Nfu_p_1_003203;Nfu_p_1_003204;Nfu_p_1_003205_Adult_4	113789	0	Nfu_g_1_001301	ADAM22	Nfu_p_1_003203;Nfu_p_1_003204;Nfu_p_1_003205	Nfu_t_1_003203;Nfu_t_1_003204;Nfu_t_1_003205	Nfu_c_1_003203;Nfu_c_1_003204;Nfu_c_1_003205	ENSLOCG00000010320	ENSG00000008277	ADAM22
201113_Ori026_IH_DDF_Notho12w_S_R4_DIA	Nfu_p_1_003209;Nfu_p_1_003210;Nfu_p_1_003211	15.3136	Adult_S	4	Adult_S	Adult	Adult_S_4	1	Adult_4	Nfu_p_1_003209;Nfu_p_1_003210;Nfu_p_1_003211_Adult_4	40725.3	0	Nfu_g_1_001305	zgc:158689	Nfu_p_1_003209;Nfu_p_1_003210;Nfu_p_1_003211	Nfu_t_1_003209;Nfu_t_1_003210;Nfu_t_1_003211	Nfu_c_1_003209;Nfu_c_1_003210;Nfu_c_1_003211	ENSLOCG00000000011	NA	NA
201113_Ori026_IH_DDF_Notho12w_S_R4_DIA	Nfu_p_1_003257;Nfu_p_1_003258	14.5105	Adult_S	4	Adult_S	Adult	Adult_S_4	1	Adult_4	Nfu_p_1_003257;Nfu_p_1_003258_Adult_4	23339.3	0	Nfu_g_1_001314	grin2db	Nfu_p_1_003257;Nfu_p_1_003258	Nfu_t_1_003257;Nfu_t_1_003258	Nfu_c_1_003257;Nfu_c_1_003258	ENSLOCG00000011140	ENSG00000161509	GRIN2C
201113_Ori026_IH_DDF_Notho12w_S_R4_DIA	Nfu_p_1_003259	17.1642	Adult_S	4	Adult_S	Adult	Adult_S_4	1	Adult_4	Nfu_p_1_003259_Adult_4	146867	0	Nfu_g_1_001315	vars	Nfu_p_1_003259	Nfu_t_1_003259	Nfu_c_1_003259	ENSLOCG00000004240	ENSG00000204394	VARS
201113_Ori026_IH_DDF_Notho12w_S_R4_DIA	Nfu_p_1_003264	14.3131	Adult_S	4	Adult_S	Adult	Adult_S_4	1	Adult_4	Nfu_p_1_003264_Adult_4	20355.1	0	Nfu_g_1_001317	LMTK3	Nfu_p_1_003264	Nfu_t_1_003264	Nfu_c_1_003264	ENSLOCG00000012934	ENSG00000181409	AATK
201113_Ori026_IH_DDF_Notho12w_S_R4_DIA	Nfu_p_1_003268;Nfu_p_1_003269;Nfu_p_1_003270;Nfu_p_1_003271	17.8288	Adult_S	4	Adult_S	Adult	Adult_S_4	1	Adult_4	Nfu_p_1_003268;Nfu_p_1_003269;Nfu_p_1_003270;Nfu_p_1_003271_Adult_4	232809	0	Nfu_g_1_001320	dap3	Nfu_p_1_003269;Nfu_p_1_003271;Nfu_p_1_003270;Nfu_p_1_003268	Nfu_t_1_003269;Nfu_t_1_003271;Nfu_t_1_003270;Nfu_t_1_003268	Nfu_c_1_003269;Nfu_c_1_003271;Nfu_c_1_003270;Nfu_c_1_003268	ENSLOCG00000006373	ENSG00000132676	DAP3
201113_Ori026_IH_DDF_Notho12w_S_R4_DIA	Nfu_p_1_003279;Nfu_p_1_003280	17.1509	Adult_S	4	Adult_S	Adult	Adult_S_4	1	Adult_4	Nfu_p_1_003279;Nfu_p_1_003280_Adult_4	145527	0	Nfu_g_1_001324	s100a10b	Nfu_p_1_003279;Nfu_p_1_003280	Nfu_t_1_003279;Nfu_t_1_003280	Nfu_c_1_003279;Nfu_c_1_003280	ENSLOCG00000007141	ENSG00000197747	S100A10
201113_Ori026_IH_DDF_Notho12w_S_R4_DIA	Nfu_p_1_003293;Nfu_p_1_003294	17.5044	Adult_S	4	Adult_S	Adult	Adult_S_4	1	Adult_4	Nfu_p_1_003293;Nfu_p_1_003294_Adult_4	185930	0	Nfu_g_1_001332	mrpl17	Nfu_p_1_003293;Nfu_p_1_003294	Nfu_t_1_003293;Nfu_t_1_003294	Nfu_c_1_003293;Nfu_c_1_003294	ENSLOCG00000004435	ENSG00000158042	MRPL17
201113_Ori026_IH_DDF_Notho12w_S_R4_DIA	Nfu_p_1_003299	14.7288	Adult_S	4	Adult_S	Adult	Adult_S_4	1	Adult_4	Nfu_p_1_003299_Adult_4	27153.3	0	Nfu_g_1_001336	OTOA	Nfu_p_1_003299	Nfu_t_1_003299	Nfu_c_1_003299	ENSLOCG00000007463	NA	NA
201113_Ori026_IH_DDF_Notho12w_S_R4_DIA	Nfu_p_1_003317	19.7438	Adult_S	4	Adult_S	Adult	Adult_S_4	1	Adult_4	Nfu_p_1_003317_Adult_4	877953	0	Nfu_g_1_001338	tubb5	Nfu_p_1_003317	Nfu_t_1_003317	Nfu_c_1_003317	ENSLOCG00000009036	NA	NA
201113_Ori026_IH_DDF_Notho12w_S_R4_DIA	Nfu_p_1_003318	24.6044	Adult_S	4	Adult_S	Adult	Adult_S_4	1	Adult_4	Nfu_p_1_003318_Adult_4	2.55077e+07	0	Nfu_g_1_001338	tubb5	Nfu_p_1_003318	Nfu_t_1_003318	Nfu_c_1_003318	ENSLOCG00000009036	NA	NA
201113_Ori026_IH_DDF_Notho12w_S_R4_DIA	Nfu_p_1_003320;Nfu_p_1_003321	16.2831	Adult_S	4	Adult_S	Adult	Adult_S_4	1	Adult_4	Nfu_p_1_003320;Nfu_p_1_003321_Adult_4	79743.1	0	Nfu_g_1_001340	GBA	Nfu_p_1_003320;Nfu_p_1_003321	Nfu_t_1_003320;Nfu_t_1_003321	Nfu_c_1_003320;Nfu_c_1_003321	ENSLOCG00000006385	ENSG00000177628	GBA
201113_Ori026_IH_DDF_Notho12w_S_R4_DIA	Nfu_p_1_003336	18.2114	Adult_S	4	Adult_S	Adult	Adult_S_4	1	Adult_4	Nfu_p_1_003336_Adult_4	303514	0	Nfu_g_1_001343	abhd16a	Nfu_p_1_003336	Nfu_t_1_003336	Nfu_c_1_003336	ENSLOCG00000009555	ENSG00000107362	ABHD17B
201113_Ori026_IH_DDF_Notho12w_S_R4_DIA	Nfu_p_1_003349	16.2146	Adult_S	4	Adult_S	Adult	Adult_S_4	1	Adult_4	Nfu_p_1_003349_Adult_4	76046	0	Nfu_g_1_001352	TAOK2	Nfu_p_1_003349	Nfu_t_1_003349	Nfu_c_1_003349	ENSLOCG00000006508	ENSG00000160551	TAOK1
201113_Ori026_IH_DDF_Notho12w_S_R4_DIA	Nfu_p_1_003363	17.6254	Adult_S	4	Adult_S	Adult	Adult_S_4	1	Adult_4	Nfu_p_1_003363_Adult_4	202196	0	Nfu_g_1_001359	sqrdl	Nfu_p_1_003363	Nfu_t_1_003363	Nfu_c_1_003363	ENSLOCG00000013097	ENSG00000260170	RP11-96O20.4
201113_Ori026_IH_DDF_Notho12w_S_R4_DIA	Nfu_p_1_003364	20.1256	Adult_S	4	Adult_S	Adult	Adult_S_4	1	Adult_4	Nfu_p_1_003364_Adult_4	1.14398e+06	0	Nfu_g_1_001360	scamp5	Nfu_p_1_003364	Nfu_t_1_003364	Nfu_c_1_003364	ENSLOCG00000014265	ENSG00000198794	SCAMP5
201113_Ori026_IH_DDF_Notho12w_S_R4_DIA	Nfu_p_1_003376;Nfu_p_1_003377	16.3939	Adult_S	4	Adult_S	Adult	Adult_S_4	1	Adult_4	Nfu_p_1_003376;Nfu_p_1_003377_Adult_4	86107.8	0	Nfu_g_1_001368	mtor	Nfu_p_1_003376;Nfu_p_1_003377	Nfu_t_1_003376;Nfu_t_1_003377	Nfu_c_1_003376;Nfu_c_1_003377	ENSLOCG00000006342	ENSG00000198793	MTOR
201113_Ori026_IH_DDF_Notho12w_S_R4_DIA	Nfu_p_1_003390	17.4238	Adult_S	4	Adult_S	Adult	Adult_S_4	1	Adult_4	Nfu_p_1_003390_Adult_4	175828	0	Nfu_g_1_001374	cpne5	Nfu_p_1_003390	Nfu_t_1_003390	Nfu_c_1_003390	ENSLOCG00000013677	ENSG00000144550	CPNE9
201113_Ori026_IH_DDF_Notho12w_S_R4_DIA	Nfu_p_1_003393	16.1402	Adult_S	4	Adult_S	Adult	Adult_S_4	1	Adult_4	Nfu_p_1_003393_Adult_4	72223.6	0	Nfu_g_1_001377	ogfr	Nfu_p_1_003393	Nfu_t_1_003393	Nfu_c_1_003393	ENSLOCG00000003876	ENSG00000060491	OGFR
201113_Ori026_IH_DDF_Notho12w_S_R4_DIA	Nfu_p_1_003397	20.6992	Adult_S	4	Adult_S	Adult	Adult_S_4	1	Adult_4	Nfu_p_1_003397_Adult_4	1.70249e+06	0	Nfu_g_1_001381	naca	Nfu_p_1_003397	Nfu_t_1_003397	Nfu_c_1_003397	ENSLOCG00000007330	ENSG00000253506	NACA2
201113_Ori026_IH_DDF_Notho12w_S_R4_DIA	Nfu_p_1_003404	18.2723	Adult_S	4	Adult_S	Adult	Adult_S_4	1	Adult_4	Nfu_p_1_003404_Adult_4	316592	0	Nfu_g_1_001387	plxna4	Nfu_p_1_003404	Nfu_t_1_003404	Nfu_c_1_003404	ENSLOCG00000013025	ENSG00000004399	PLXND1
201113_Ori026_IH_DDF_Notho12w_S_R4_DIA	Nfu_p_1_003412	16.8021	Adult_S	4	Adult_S	Adult	Adult_S_4	1	Adult_4	Nfu_p_1_003412_Adult_4	114270	0	Nfu_g_1_001394	AGAP2	Nfu_p_1_003412	Nfu_t_1_003412	Nfu_c_1_003412	ENSLOCG00000003977	ENSG00000135439	AGAP2
201113_Ori026_IH_DDF_Notho12w_S_R4_DIA	Nfu_p_1_003413;Nfu_p_1_003414	14.4386	Adult_S	4	Adult_S	Adult	Adult_S_4	1	Adult_4	Nfu_p_1_003413;Nfu_p_1_003414_Adult_4	22204.8	0	Nfu_g_1_001395	wdr46	Nfu_p_1_003414;Nfu_p_1_003413	Nfu_t_1_003414;Nfu_t_1_003413	Nfu_c_1_003414;Nfu_c_1_003413	ENSLOCG00000014416	ENSG00000227057	WDR46
201113_Ori026_IH_DDF_Notho12w_S_R4_DIA	Nfu_p_1_003416;Nfu_p_1_003417;Nfu_p_1_003418;Nfu_p_1_003419;Nfu_p_1_003420;Nfu_p_1_003421;Nfu_p_1_003422;Nfu_p_1_003423;Nfu_p_1_003424;Nfu_p_1_003425;Nfu_p_1_003429	13.8113	Adult_S	4	Adult_S	Adult	Adult_S_4	1	Adult_4	Nfu_p_1_003416;Nfu_p_1_003417;Nfu_p_1_003418;Nfu_p_1_003419;Nfu_p_1_003420;Nfu_p_1_003421;Nfu_p_1_003422;Nfu_p_1_003423;Nfu_p_1_003424;Nfu_p_1_003425;Nfu_p_1_003429_Adult_4	14375.2	0	Nfu_g_1_001396	WNK3	Nfu_p_1_003416;Nfu_p_1_003417;Nfu_p_1_003418;Nfu_p_1_003419;Nfu_p_1_003422;Nfu_p_1_003424;Nfu_p_1_003429;Nfu_p_1_003420;Nfu_p_1_003421;Nfu_p_1_003423;Nfu_p_1_003425	Nfu_t_1_003416;Nfu_t_1_003417;Nfu_t_1_003418;Nfu_t_1_003419;Nfu_t_1_003422;Nfu_t_1_003424;Nfu_t_1_003429;Nfu_t_1_003420;Nfu_t_1_003421;Nfu_t_1_003423;Nfu_t_1_003425	Nfu_c_1_003416;Nfu_c_1_003417;Nfu_c_1_003418;Nfu_c_1_003419;Nfu_c_1_003422;Nfu_c_1_003424;Nfu_c_1_003429;Nfu_c_1_003420;Nfu_c_1_003421;Nfu_c_1_003423;Nfu_c_1_003425	ENSLOCG00000014076	NA	NA
201113_Ori026_IH_DDF_Notho12w_S_R4_DIA	Nfu_p_1_003431;Nfu_p_1_003432	19.4196	Adult_S	4	Adult_S	Adult	Adult_S_4	1	Adult_4	Nfu_p_1_003431;Nfu_p_1_003432_Adult_4	701261	0	Nfu_g_1_001397	g6pd	Nfu_p_1_003431;Nfu_p_1_003432	Nfu_t_1_003431;Nfu_t_1_003432	Nfu_c_1_003431;Nfu_c_1_003432	ENSLOCG00000014269	ENSG00000160211	G6PD
201113_Ori026_IH_DDF_Notho12w_S_R4_DIA	Nfu_p_1_003440	17.968	Adult_S	4	Adult_S	Adult	Adult_S_4	1	Adult_4	Nfu_p_1_003440_Adult_4	256392	0	Nfu_g_1_001402	arhgap4b	Nfu_p_1_003440	Nfu_t_1_003440	Nfu_c_1_003440	ENSLOCG00000009772	ENSG00000196220	SRGAP3
201113_Ori026_IH_DDF_Notho12w_S_R4_DIA	Nfu_p_1_003461;Nfu_p_1_003462	14.8408	Adult_S	4	Adult_S	Adult	Adult_S_4	1	Adult_4	Nfu_p_1_003461;Nfu_p_1_003462_Adult_4	29345.3	0	Nfu_g_1_001413	DLGAP4 (1 of 2)	Nfu_p_1_003461;Nfu_p_1_003462	Nfu_t_1_003461;Nfu_t_1_003462	Nfu_c_1_003461;Nfu_c_1_003462	ENSLOCG00000001238	ENSG00000080845	DLGAP4
201113_Ori026_IH_DDF_Notho12w_S_R4_DIA	Nfu_p_1_003513;Nfu_p_1_003514;Nfu_p_1_003515	21.7148	Adult_S	4	Adult_S	Adult	Adult_S_4	1	Adult_4	Nfu_p_1_003513;Nfu_p_1_003514;Nfu_p_1_003515_Adult_4	3.442e+06	0	Nfu_g_1_001429	slmapb	Nfu_p_1_003513;Nfu_p_1_003514;Nfu_p_1_003515	Nfu_t_1_003513;Nfu_t_1_003514;Nfu_t_1_003515	Nfu_c_1_003513;Nfu_c_1_003514;Nfu_c_1_003515	ENSLOCG00000013251	ENSG00000163681	SLMAP
201113_Ori026_IH_DDF_Notho12w_S_R4_DIA	Nfu_p_1_003553;Nfu_p_1_003554;Nfu_p_1_003558	15.8958	Adult_S	4	Adult_S	Adult	Adult_S_4	1	Adult_4	Nfu_p_1_003553;Nfu_p_1_003554;Nfu_p_1_003558_Adult_4	60967.7	0	Nfu_g_1_001437	krt5	Nfu_p_1_003553;Nfu_p_1_003554;Nfu_p_1_003558	Nfu_t_1_003553;Nfu_t_1_003554;Nfu_t_1_003558	Nfu_c_1_003553;Nfu_c_1_003554;Nfu_c_1_003558	ENSLOCG00000005422	ENSG00000185069	KRT76
201113_Ori026_IH_DDF_Notho12w_S_R4_DIA	Nfu_p_1_003572	16.3091	Adult_S	4	Adult_S	Adult	Adult_S_4	1	Adult_4	Nfu_p_1_003572_Adult_4	81193.5	0	Nfu_g_1_001440	kcnd3	Nfu_p_1_003572	Nfu_t_1_003572	Nfu_c_1_003572	ENSLOCG00000010353	ENSG00000171385	KCND3
201113_Ori026_IH_DDF_Notho12w_S_R4_DIA	Nfu_p_1_003575	17.1633	Adult_S	4	Adult_S	Adult	Adult_S_4	1	Adult_4	Nfu_p_1_003575_Adult_4	146779	0	Nfu_g_1_001441	plcg1	Nfu_p_1_003575	Nfu_t_1_003575	Nfu_c_1_003575	ENSLOCG00000004569	ENSG00000124181	PLCG1
201113_Ori026_IH_DDF_Notho12w_S_R4_DIA	Nfu_p_1_003578	19.2441	Adult_S	4	Adult_S	Adult	Adult_S_4	1	Adult_4	Nfu_p_1_003578_Adult_4	620924	0	Nfu_g_1_001444	sult1st3	Nfu_p_1_003578	Nfu_t_1_003578	Nfu_c_1_003578	ENSLOCG00000010892	ENSG00000105398	SULT2A1
201113_Ori026_IH_DDF_Notho12w_S_R4_DIA	Nfu_p_1_003588	18.3206	Adult_S	4	Adult_S	Adult	Adult_S_4	1	Adult_4	Nfu_p_1_003588_Adult_4	327379	0	Nfu_g_1_001450	ywhaba	Nfu_p_1_003588	Nfu_t_1_003588	Nfu_c_1_003588	ENSLOCG00000007504	ENSG00000166913	YWHAB
201113_Ori026_IH_DDF_Notho12w_S_R4_DIA	Nfu_p_1_003591;Nfu_p_1_003592;Nfu_p_1_003593;Nfu_p_1_003594	14.4766	Adult_S	4	Adult_S	Adult	Adult_S_4	1	Adult_4	Nfu_p_1_003591;Nfu_p_1_003592;Nfu_p_1_003593;Nfu_p_1_003594_Adult_4	22797.2	0	Nfu_g_1_001452	baz2a	Nfu_p_1_003594;Nfu_p_1_003591;Nfu_p_1_003592;Nfu_p_1_003593	Nfu_t_1_003594;Nfu_t_1_003591;Nfu_t_1_003592;Nfu_t_1_003593	Nfu_c_1_003594;Nfu_c_1_003591;Nfu_c_1_003592;Nfu_c_1_003593	ENSLOCG00000007281	ENSG00000076108	BAZ2A
201113_Ori026_IH_DDF_Notho12w_S_R4_DIA	Nfu_p_1_003595	17.1766	Adult_S	4	Adult_S	Adult	Adult_S_4	1	Adult_4	Nfu_p_1_003595_Adult_4	148143	0	Nfu_g_1_001453	qars	Nfu_p_1_003595	Nfu_t_1_003595	Nfu_c_1_003595	ENSLOCG00000014502	ENSG00000172053	QARS
201113_Ori026_IH_DDF_Notho12w_S_R4_DIA	Nfu_p_1_003617;Nfu_p_1_003618	15.9825	Adult_S	4	Adult_S	Adult	Adult_S_4	1	Adult_4	Nfu_p_1_003617;Nfu_p_1_003618_Adult_4	64744.9	0	Nfu_g_1_001456	VPRBP (1 of 2)	Nfu_p_1_003617;Nfu_p_1_003618	Nfu_t_1_003617;Nfu_t_1_003618	Nfu_c_1_003617;Nfu_c_1_003618	ENSLOCG00000013471	ENSG00000145041	DCAF1
201113_Ori026_IH_DDF_Notho12w_S_R4_DIA	Nfu_p_1_003620	20.6772	Adult_S	4	Adult_S	Adult	Adult_S_4	1	Adult_4	Nfu_p_1_003620_Adult_4	1.67676e+06	0	Nfu_g_1_001457	syt2a	Nfu_p_1_003620	Nfu_t_1_003620	Nfu_c_1_003620	ENSLOCG00000009878	ENSG00000143858	SYT2
201113_Ori026_IH_DDF_Notho12w_S_R4_DIA	Nfu_p_1_003631	16.8862	Adult_S	4	Adult_S	Adult	Adult_S_4	1	Adult_4	Nfu_p_1_003631_Adult_4	121134	0	Nfu_g_1_001464	ythdf1	Nfu_p_1_003631	Nfu_t_1_003631	Nfu_c_1_003631	ENSLOCG00000005020	ENSG00000149658	YTHDF1
201113_Ori026_IH_DDF_Notho12w_S_R4_DIA	Nfu_p_1_003633;Nfu_p_1_003634	17.4537	Adult_S	4	Adult_S	Adult	Adult_S_4	1	Adult_4	Nfu_p_1_003633;Nfu_p_1_003634_Adult_4	179514	0	Nfu_g_1_001466	gss	Nfu_p_1_003633;Nfu_p_1_003634	Nfu_t_1_003633;Nfu_t_1_003634	Nfu_c_1_003633;Nfu_c_1_003634	ENSLOCG00000004359	ENSG00000100983	GSS
201113_Ori026_IH_DDF_Notho12w_S_R4_DIA	Nfu_p_1_003636	19.7681	Adult_S	4	Adult_S	Adult	Adult_S_4	1	Adult_4	Nfu_p_1_003636_Adult_4	892881	0	Nfu_g_1_001467	si:dkey-70p6.1	Nfu_p_1_003636	Nfu_t_1_003636	Nfu_c_1_003636	ENSLOCG00000005090	NA	NA
201113_Ori026_IH_DDF_Notho12w_S_R4_DIA	Nfu_p_1_003692	17.6782	Adult_S	4	Adult_S	Adult	Adult_S_4	1	Adult_4	Nfu_p_1_003692_Adult_4	209728	0	Nfu_g_1_001477	chchd6a	Nfu_p_1_003692	Nfu_t_1_003692	Nfu_c_1_003692	ENSLOCG00000013785	ENSG00000163870	TPRA1
201113_Ori026_IH_DDF_Notho12w_S_R4_DIA	Nfu_p_1_003694	15.4372	Adult_S	4	Adult_S	Adult	Adult_S_4	1	Adult_4	Nfu_p_1_003694_Adult_4	44367.9	0	Nfu_g_1_001478	rpl32	Nfu_p_1_003694	Nfu_t_1_003694	Nfu_c_1_003694	ENSLOCG00000013512	ENSG00000144713	RPL32
201113_Ori026_IH_DDF_Notho12w_S_R4_DIA	Nfu_p_1_003702	19.268	Adult_S	4	Adult_S	Adult	Adult_S_4	1	Adult_4	Nfu_p_1_003702_Adult_4	631327	0	Nfu_g_1_001483	pcbp2	Nfu_p_1_003702	Nfu_t_1_003702	Nfu_c_1_003702	ENSLOCG00000005598	ENSG00000197111	PCBP2
201113_Ori026_IH_DDF_Notho12w_S_R4_DIA	Nfu_p_1_003731	14.3793	Adult_S	4	Adult_S	Adult	Adult_S_4	1	Adult_4	Nfu_p_1_003731_Adult_4	21311	0	Nfu_g_1_001485	cacnb3a	Nfu_p_1_003731	Nfu_t_1_003731	Nfu_c_1_003731	ENSLOCG00000007413	ENSG00000167535	CACNB3
201113_Ori026_IH_DDF_Notho12w_S_R4_DIA	Nfu_p_1_003744	18.9865	Adult_S	4	Adult_S	Adult	Adult_S_4	1	Adult_4	Nfu_p_1_003744_Adult_4	519400	0	Nfu_g_1_001490	syn2a	Nfu_p_1_003744	Nfu_t_1_003744	Nfu_c_1_003744	ENSLOCG00000013941	ENSG00000157152	SYN2
201113_Ori026_IH_DDF_Notho12w_S_R4_DIA	Nfu_p_1_003761;Nfu_p_1_003762;Nfu_p_1_003763	13.4075	Adult_S	4	Adult_S	Adult	Adult_S_4	1	Adult_4	Nfu_p_1_003761;Nfu_p_1_003762;Nfu_p_1_003763_Adult_4	10865.9	0	Nfu_g_1_001498	col2a1a	Nfu_p_1_003761;Nfu_p_1_003762;Nfu_p_1_003763	Nfu_t_1_003761;Nfu_t_1_003762;Nfu_t_1_003763	Nfu_c_1_003761;Nfu_c_1_003762;Nfu_c_1_003763	ENSLOCG00000005115	ENSG00000139219	COL2A1
201113_Ori026_IH_DDF_Notho12w_S_R4_DIA	Nfu_p_1_003787	18.242	Adult_S	4	Adult_S	Adult	Adult_S_4	1	Adult_4	Nfu_p_1_003787_Adult_4	310020	0	Nfu_g_1_001507	mrps25	Nfu_p_1_003787	Nfu_t_1_003787	Nfu_c_1_003787	ENSLOCG00000011170	ENSG00000131368	MRPS25
201113_Ori026_IH_DDF_Notho12w_S_R4_DIA	Nfu_p_1_003798	14.047	Adult_S	4	Adult_S	Adult	Adult_S_4	1	Adult_4	Nfu_p_1_003798_Adult_4	16926.7	0	Nfu_g_1_001511	ZNF512B	Nfu_p_1_003798	Nfu_t_1_003798	Nfu_c_1_003798	ENSLOCG00000004884	ENSG00000196700	ZNF512B
201113_Ori026_IH_DDF_Notho12w_S_R4_DIA	Nfu_p_1_003801	14.8855	Adult_S	4	Adult_S	Adult	Adult_S_4	1	Adult_4	Nfu_p_1_003801_Adult_4	30268.2	0	Nfu_g_1_001513	SPATS2 (1 of 2)	Nfu_p_1_003801	Nfu_t_1_003801	Nfu_c_1_003801	ENSLOCG00000004233	ENSG00000123352	SPATS2
201113_Ori026_IH_DDF_Notho12w_S_R4_DIA	Nfu_p_1_003821	20.4442	Adult_S	4	Adult_S	Adult	Adult_S_4	1	Adult_4	Nfu_p_1_003821_Adult_4	1.42662e+06	0	Nfu_g_1_001522	dnajc5aa	Nfu_p_1_003821	Nfu_t_1_003821	Nfu_c_1_003821	ENSLOCG00000004956	ENSG00000101152	DNAJC5
201113_Ori026_IH_DDF_Notho12w_S_R4_DIA	Nfu_p_1_003823	19.9024	Adult_S	4	Adult_S	Adult	Adult_S_4	1	Adult_4	Nfu_p_1_003823_Adult_4	979959	0	Nfu_g_1_001524	krt18	Nfu_p_1_003823	Nfu_t_1_003823	Nfu_c_1_003823	ENSLOCG00000005463	NA	NA
201113_Ori026_IH_DDF_Notho12w_S_R4_DIA	Nfu_p_1_003835;Nfu_p_1_003836;Nfu_p_1_003837	14.5888	Adult_S	4	Adult_S	Adult	Adult_S_4	1	Adult_4	Nfu_p_1_003835;Nfu_p_1_003836;Nfu_p_1_003837_Adult_4	24640.8	0	Nfu_g_1_001532	zgc:66479	Nfu_p_1_003835;Nfu_p_1_003836;Nfu_p_1_003837	Nfu_t_1_003835;Nfu_t_1_003836;Nfu_t_1_003837	Nfu_c_1_003835;Nfu_c_1_003836;Nfu_c_1_003837	ENSLOCG00000009895	NA	NA
201113_Ori026_IH_DDF_Notho12w_S_R4_DIA	Nfu_p_1_003840;Nfu_p_1_003841;Nfu_p_1_003842	15.0147	Adult_S	4	Adult_S	Adult	Adult_S_4	1	Adult_4	Nfu_p_1_003840;Nfu_p_1_003841;Nfu_p_1_003842_Adult_4	33102.7	0	Nfu_g_1_001535	nckap5l	Nfu_p_1_003840;Nfu_p_1_003842;Nfu_p_1_003841	Nfu_t_1_003840;Nfu_t_1_003842;Nfu_t_1_003841	Nfu_c_1_003840;Nfu_c_1_003842;Nfu_c_1_003841	ENSLOCG00000003584	ENSG00000167566	NCKAP5L
201113_Ori026_IH_DDF_Notho12w_S_R4_DIA	Nfu_p_1_003845	14.9831	Adult_S	4	Adult_S	Adult	Adult_S_4	1	Adult_4	Nfu_p_1_003845_Adult_4	32386.2	0	Nfu_g_1_001538	si:dkey-70p6.1	Nfu_p_1_003845	Nfu_t_1_003845	Nfu_c_1_003845	ENSLOCG00000005090	NA	NA
201113_Ori026_IH_DDF_Notho12w_S_R4_DIA	Nfu_p_1_003846;Nfu_p_1_003847	17.3381	Adult_S	4	Adult_S	Adult	Adult_S_4	1	Adult_4	Nfu_p_1_003846;Nfu_p_1_003847_Adult_4	165686	0	Nfu_g_1_001539	GGT7	Nfu_p_1_003846;Nfu_p_1_003847	Nfu_t_1_003846;Nfu_t_1_003847	Nfu_c_1_003846;Nfu_c_1_003847	ENSLOCG00000004507	ENSG00000131067	GGT7
201113_Ori026_IH_DDF_Notho12w_S_R4_DIA	Nfu_p_1_003848;Nfu_p_1_003849;Nfu_p_1_003851;Nfu_p_1_003852	16.4398	Adult_S	4	Adult_S	Adult	Adult_S_4	1	Adult_4	Nfu_p_1_003848;Nfu_p_1_003849;Nfu_p_1_003851;Nfu_p_1_003852_Adult_4	88895.7	0	Nfu_g_1_001540	adcy6a	Nfu_p_1_003852;Nfu_p_1_003848;Nfu_p_1_003849;Nfu_p_1_003851	Nfu_t_1_003852;Nfu_t_1_003848;Nfu_t_1_003849;Nfu_t_1_003851	Nfu_c_1_003852;Nfu_c_1_003848;Nfu_c_1_003849;Nfu_c_1_003851	ENSLOCG00000007430	ENSG00000174233	ADCY6
201113_Ori026_IH_DDF_Notho12w_S_R4_DIA	Nfu_p_1_003857	14.3923	Adult_S	4	Adult_S	Adult	Adult_S_4	1	Adult_4	Nfu_p_1_003857_Adult_4	21503.8	0	Nfu_g_1_001545	snpha	Nfu_p_1_003857	Nfu_t_1_003857	Nfu_c_1_003857	ENSLOCG00000005971	ENSG00000101298	SNPH
201113_Ori026_IH_DDF_Notho12w_S_R4_DIA	Nfu_p_1_003859	17.5026	Adult_S	4	Adult_S	Adult	Adult_S_4	1	Adult_4	Nfu_p_1_003859_Adult_4	185699	0	Nfu_g_1_001546	sult1st2	Nfu_p_1_003859	Nfu_t_1_003859	Nfu_c_1_003859	ENSLOCG00000004402	NA	NA
201113_Ori026_IH_DDF_Notho12w_S_R4_DIA	Nfu_p_1_003871;Nfu_p_1_003874;Nfu_p_1_003875	17.5764	Adult_S	4	Adult_S	Adult	Adult_S_4	1	Adult_4	Nfu_p_1_003871;Nfu_p_1_003874;Nfu_p_1_003875_Adult_4	195438	0	Nfu_g_1_001553	uhrf1bp1	Nfu_p_1_003875;Nfu_p_1_003871;Nfu_p_1_003874	Nfu_t_1_003875;Nfu_t_1_003871;Nfu_t_1_003874	Nfu_c_1_003875;Nfu_c_1_003871;Nfu_c_1_003874	ENSLOCG00000010005	ENSG00000065060	UHRF1BP1
201113_Ori026_IH_DDF_Notho12w_S_R4_DIA	Nfu_p_1_003891	20.3945	Adult_S	4	Adult_S	Adult	Adult_S_4	1	Adult_4	Nfu_p_1_003891_Adult_4	1.37836e+06	0	Nfu_g_1_001558	gpd1b	Nfu_p_1_003891	Nfu_t_1_003891	Nfu_c_1_003891	ENSLOCG00000005357	ENSG00000167588	GPD1
201113_Ori026_IH_DDF_Notho12w_S_R4_DIA	Nfu_p_1_003914	18.8168	Adult_S	4	Adult_S	Adult	Adult_S_4	1	Adult_4	Nfu_p_1_003914_Adult_4	461765	0	Nfu_g_1_001569	wibg	Nfu_p_1_003914	Nfu_t_1_003914	Nfu_c_1_003914	NA	NA	NA
201113_Ori026_IH_DDF_Notho12w_S_R4_DIA	Nfu_p_1_003915;Nfu_p_1_003917	18.1722	Adult_S	4	Adult_S	Adult	Adult_S_4	1	Adult_4	Nfu_p_1_003915;Nfu_p_1_003917_Adult_4	295385	0	Nfu_g_1_001570	SLC6A1 (1 of 2)	Nfu_p_1_003915;Nfu_p_1_003917	Nfu_t_1_003915;Nfu_t_1_003917	Nfu_c_1_003915;Nfu_c_1_003917	ENSLOCG00000013915	ENSG00000157103	SLC6A1
201113_Ori026_IH_DDF_Notho12w_S_R4_DIA	Nfu_p_1_003920	18.9212	Adult_S	4	Adult_S	Adult	Adult_S_4	1	Adult_4	Nfu_p_1_003920_Adult_4	496427	0	Nfu_g_1_001572	fkbp1aa	Nfu_p_1_003920	Nfu_t_1_003920	Nfu_c_1_003920	ENSLOCG00000006019	NA	NA
201113_Ori026_IH_DDF_Notho12w_S_R4_DIA	Nfu_p_1_003921	20.5215	Adult_S	4	Adult_S	Adult	Adult_S_4	1	Adult_4	Nfu_p_1_003921_Adult_4	1.50518e+06	0	Nfu_g_1_001573	pacsin1a	Nfu_p_1_003921	Nfu_t_1_003921	Nfu_c_1_003921	ENSLOCG00000009969	ENSG00000124507	PACSIN1
201113_Ori026_IH_DDF_Notho12w_S_R4_DIA	Nfu_p_1_003924;Nfu_p_1_003925	16.9085	Adult_S	4	Adult_S	Adult	Adult_S_4	1	Adult_4	Nfu_p_1_003924;Nfu_p_1_003925_Adult_4	123018	0	Nfu_g_1_001575	kcnd3	Nfu_p_1_003925;Nfu_p_1_003924	Nfu_t_1_003925;Nfu_t_1_003924	Nfu_c_1_003925;Nfu_c_1_003924	ENSLOCG00000010353	ENSG00000171385	KCND3
201113_Ori026_IH_DDF_Notho12w_S_R4_DIA	Nfu_p_1_003929;Nfu_p_1_003930;Nfu_p_1_003931	18.5132	Adult_S	4	Adult_S	Adult	Adult_S_4	1	Adult_4	Nfu_p_1_003929;Nfu_p_1_003930;Nfu_p_1_003931_Adult_4	374136	0	Nfu_g_1_001578	ctnnbl1	Nfu_p_1_003930;Nfu_p_1_003929;Nfu_p_1_003931	Nfu_t_1_003930;Nfu_t_1_003929;Nfu_t_1_003931	Nfu_c_1_003930;Nfu_c_1_003929;Nfu_c_1_003931	ENSLOCG00000001069	ENSG00000132792	CTNNBL1
201113_Ori026_IH_DDF_Notho12w_S_R4_DIA	Nfu_p_1_003950	18.1277	Adult_S	4	Adult_S	Adult	Adult_S_4	1	Adult_4	Nfu_p_1_003950_Adult_4	286396	0	Nfu_g_1_001583	rbm39a	Nfu_p_1_003950	Nfu_t_1_003950	Nfu_c_1_003950	ENSLOCG00000006562	ENSG00000131051	RBM39
201113_Ori026_IH_DDF_Notho12w_S_R4_DIA	Nfu_p_1_003951	13.9043	Adult_S	4	Adult_S	Adult	Adult_S_4	1	Adult_4	Nfu_p_1_003951_Adult_4	15332.1	0	Nfu_g_1_001584	hmga1a	Nfu_p_1_003951	Nfu_t_1_003951	Nfu_c_1_003951	ENSLOCG00000009932	ENSG00000137309	HMGA1
201113_Ori026_IH_DDF_Notho12w_S_R4_DIA	Nfu_p_1_003952;Nfu_p_1_003953;Nfu_p_1_003954	16.2208	Adult_S	4	Adult_S	Adult	Adult_S_4	1	Adult_4	Nfu_p_1_003952;Nfu_p_1_003953;Nfu_p_1_003954_Adult_4	76372.4	0	Nfu_g_1_001585	dock3	Nfu_p_1_003952;Nfu_p_1_003954;Nfu_p_1_003953	Nfu_t_1_003952;Nfu_t_1_003954;Nfu_t_1_003953	Nfu_c_1_003952;Nfu_c_1_003954;Nfu_c_1_003953	ENSLOCG00000013416	ENSG00000088538	DOCK3
201113_Ori026_IH_DDF_Notho12w_S_R4_DIA	Nfu_p_1_003964;Nfu_p_1_003965	16.7307	Adult_S	4	Adult_S	Adult	Adult_S_4	1	Adult_4	Nfu_p_1_003964;Nfu_p_1_003965_Adult_4	108754	0	Nfu_g_1_001593	slc6a6b	Nfu_p_1_003964;Nfu_p_1_003965	Nfu_t_1_003964;Nfu_t_1_003965	Nfu_c_1_003964;Nfu_c_1_003965	ENSLOCG00000013551	ENSG00000131389	SLC6A6
201113_Ori026_IH_DDF_Notho12w_S_R4_DIA	Nfu_p_1_003976	17.2486	Adult_S	4	Adult_S	Adult	Adult_S_4	1	Adult_4	Nfu_p_1_003976_Adult_4	155721	0	Nfu_g_1_001599	c20orf14	Nfu_p_1_003976	Nfu_t_1_003976	Nfu_c_1_003976	ENSLOCG00000004827	ENSG00000101161	PRPF6
201113_Ori026_IH_DDF_Notho12w_S_R4_DIA	Nfu_p_1_003977	18.3109	Adult_S	4	Adult_S	Adult	Adult_S_4	1	Adult_4	Nfu_p_1_003977_Adult_4	325174	0	Nfu_g_1_001600	ddx23	Nfu_p_1_003977	Nfu_t_1_003977	Nfu_c_1_003977	ENSLOCG00000007385	ENSG00000174243	DDX23
201113_Ori026_IH_DDF_Notho12w_S_R4_DIA	Nfu_p_1_003980	16.8895	Adult_S	4	Adult_S	Adult	Adult_S_4	1	Adult_4	Nfu_p_1_003980_Adult_4	121405	0	Nfu_g_1_001603	IQSEC1 (1 of 2)	Nfu_p_1_003980	Nfu_t_1_003980	Nfu_c_1_003980	ENSLOCG00000014026	ENSG00000144711	IQSEC1
201113_Ori026_IH_DDF_Notho12w_S_R4_DIA	Nfu_p_1_003981;Nfu_p_1_003982;Nfu_p_1_003983;Nfu_p_1_003984;Nfu_p_1_003985	17.3675	Adult_S	4	Adult_S	Adult	Adult_S_4	1	Adult_4	Nfu_p_1_003981;Nfu_p_1_003982;Nfu_p_1_003983;Nfu_p_1_003984;Nfu_p_1_003985_Adult_4	169101	0	Nfu_g_1_001604	magi1a	Nfu_p_1_003983;Nfu_p_1_003981;Nfu_p_1_003982;Nfu_p_1_003984;Nfu_p_1_003985	Nfu_t_1_003983;Nfu_t_1_003981;Nfu_t_1_003982;Nfu_t_1_003984;Nfu_t_1_003985	Nfu_c_1_003983;Nfu_c_1_003981;Nfu_c_1_003982;Nfu_c_1_003984;Nfu_c_1_003985	ENSLOCG00000010248	ENSG00000151276	MAGI1
201113_Ori026_IH_DDF_Notho12w_S_R4_DIA	Nfu_p_1_003999	21.6261	Adult_S	4	Adult_S	Adult	Adult_S_4	1	Adult_4	Nfu_p_1_003999_Adult_4	3.23676e+06	0	Nfu_g_1_001605	gstal	Nfu_p_1_003999	Nfu_t_1_003999	Nfu_c_1_003999	ENSLOCG00000016877	ENSG00000243955	GSTA1
201113_Ori026_IH_DDF_Notho12w_S_R4_DIA	Nfu_p_1_004005	15.1807	Adult_S	4	Adult_S	Adult	Adult_S_4	1	Adult_4	Nfu_p_1_004005_Adult_4	37139.6	0	Nfu_g_1_001609	ythdf1	Nfu_p_1_004005	Nfu_t_1_004005	Nfu_c_1_004005	ENSLOCG00000005020	ENSG00000149658	YTHDF1
201113_Ori026_IH_DDF_Notho12w_S_R4_DIA	Nfu_p_1_004006	17.1653	Adult_S	4	Adult_S	Adult	Adult_S_4	1	Adult_4	Nfu_p_1_004006_Adult_4	146984	0	Nfu_g_1_001610	USP31	Nfu_p_1_004006	Nfu_t_1_004006	Nfu_c_1_004006	ENSLOCG00000003977	ENSG00000135439	AGAP2
201113_Ori026_IH_DDF_Notho12w_S_R4_DIA	Nfu_p_1_004012;Nfu_p_1_004013;Nfu_p_1_004014;Nfu_p_1_004015;Nfu_p_1_004016;Nfu_p_1_004017	17.7324	Adult_S	4	Adult_S	Adult	Adult_S_4	1	Adult_4	Nfu_p_1_004012;Nfu_p_1_004013;Nfu_p_1_004014;Nfu_p_1_004015;Nfu_p_1_004016;Nfu_p_1_004017_Adult_4	217770	0	Nfu_g_1_001614	ZFYVE20	Nfu_p_1_004016;Nfu_p_1_004017;Nfu_p_1_004012;Nfu_p_1_004013;Nfu_p_1_004014;Nfu_p_1_004015	Nfu_t_1_004016;Nfu_t_1_004017;Nfu_t_1_004012;Nfu_t_1_004013;Nfu_t_1_004014;Nfu_t_1_004015	Nfu_c_1_004016;Nfu_c_1_004017;Nfu_c_1_004012;Nfu_c_1_004013;Nfu_c_1_004014;Nfu_c_1_004015	ENSLOCG00000011180	ENSG00000131381	RBSN
201113_Ori026_IH_DDF_Notho12w_S_R4_DIA	Nfu_p_1_004028;Nfu_p_1_004029;Nfu_p_1_004032;Nfu_p_1_004034;Nfu_p_1_004035;Nfu_p_1_004036;Nfu_p_1_004038;Nfu_p_1_004039;Nfu_p_1_004042;Nfu_p_1_004044;Nfu_p_1_004046;Nfu_p_1_004048	18.3257	Adult_S	4	Adult_S	Adult	Adult_S_4	1	Adult_4	Nfu_p_1_004028;Nfu_p_1_004029;Nfu_p_1_004032;Nfu_p_1_004034;Nfu_p_1_004035;Nfu_p_1_004036;Nfu_p_1_004038;Nfu_p_1_004039;Nfu_p_1_004042;Nfu_p_1_004044;Nfu_p_1_004046;Nfu_p_1_004048_Adult_4	328548	0	Nfu_g_1_001619	csde1	Nfu_p_1_004039;Nfu_p_1_004048;Nfu_p_1_004046;Nfu_p_1_004036;Nfu_p_1_004035;Nfu_p_1_004044;Nfu_p_1_004029;Nfu_p_1_004034;Nfu_p_1_004038;Nfu_p_1_004028;Nfu_p_1_004032;Nfu_p_1_004042	Nfu_t_1_004039;Nfu_t_1_004048;Nfu_t_1_004046;Nfu_t_1_004036;Nfu_t_1_004035;Nfu_t_1_004044;Nfu_t_1_004029;Nfu_t_1_004034;Nfu_t_1_004038;Nfu_t_1_004028;Nfu_t_1_004032;Nfu_t_1_004042	Nfu_c_1_004039;Nfu_c_1_004048;Nfu_c_1_004046;Nfu_c_1_004036;Nfu_c_1_004035;Nfu_c_1_004044;Nfu_c_1_004029;Nfu_c_1_004034;Nfu_c_1_004038;Nfu_c_1_004028;Nfu_c_1_004032;Nfu_c_1_004042	ENSLOCG00000010413	ENSG00000009307	CSDE1
201113_Ori026_IH_DDF_Notho12w_S_R4_DIA	Nfu_p_1_004054	17.4132	Adult_S	4	Adult_S	Adult	Adult_S_4	1	Adult_4	Nfu_p_1_004054_Adult_4	174546	0	Nfu_g_1_001621	bcas2	Nfu_p_1_004054	Nfu_t_1_004054	Nfu_c_1_004054	ENSLOCG00000010471	ENSG00000116752	BCAS2
201113_Ori026_IH_DDF_Notho12w_S_R4_DIA	Nfu_p_1_004055;Nfu_p_1_004056;Nfu_p_1_004057	17.5063	Adult_S	4	Adult_S	Adult	Adult_S_4	1	Adult_4	Nfu_p_1_004055;Nfu_p_1_004056;Nfu_p_1_004057_Adult_4	186174	0	Nfu_g_1_001622	dag1	Nfu_p_1_004056;Nfu_p_1_004055;Nfu_p_1_004057	Nfu_t_1_004056;Nfu_t_1_004055;Nfu_t_1_004057	Nfu_c_1_004056;Nfu_c_1_004055;Nfu_c_1_004057	ENSLOCG00000013399	ENSG00000173402	DAG1
201113_Ori026_IH_DDF_Notho12w_S_R4_DIA	Nfu_p_1_004059	17.8085	Adult_S	4	Adult_S	Adult	Adult_S_4	1	Adult_4	Nfu_p_1_004059_Adult_4	229555	0	Nfu_g_1_001624	gdap1l1	Nfu_p_1_004059	Nfu_t_1_004059	Nfu_c_1_004059	ENSLOCG00000002008	ENSG00000124194	GDAP1L1
201113_Ori026_IH_DDF_Notho12w_S_R4_DIA	Nfu_p_1_004074;Nfu_p_1_004075;Nfu_p_1_004076;Nfu_p_1_004077;Nfu_p_1_004078;Nfu_p_1_004079;Nfu_p_1_004080;Nfu_p_1_004081;Nfu_p_1_004082;Nfu_p_1_004083;Nfu_p_1_004084;Nfu_p_1_004085;Nfu_p_1_004086;Nfu_p_1_004087	16.1878	Adult_S	4	Adult_S	Adult	Adult_S_4	1	Adult_4	Nfu_p_1_004074;Nfu_p_1_004075;Nfu_p_1_004076;Nfu_p_1_004077;Nfu_p_1_004078;Nfu_p_1_004079;Nfu_p_1_004080;Nfu_p_1_004081;Nfu_p_1_004082;Nfu_p_1_004083;Nfu_p_1_004084;Nfu_p_1_004085;Nfu_p_1_004086;Nfu_p_1_004087_Adult_4	74645	0	Nfu_g_1_001631	BX537336.1	Nfu_p_1_004081;Nfu_p_1_004087;Nfu_p_1_004086;Nfu_p_1_004075;Nfu_p_1_004074;Nfu_p_1_004077;Nfu_p_1_004078;Nfu_p_1_004079;Nfu_p_1_004080;Nfu_p_1_004082;Nfu_p_1_004076;Nfu_p_1_004084;Nfu_p_1_004083;Nfu_p_1_004085	Nfu_t_1_004081;Nfu_t_1_004087;Nfu_t_1_004086;Nfu_t_1_004075;Nfu_t_1_004074;Nfu_t_1_004077;Nfu_t_1_004078;Nfu_t_1_004079;Nfu_t_1_004080;Nfu_t_1_004082;Nfu_t_1_004076;Nfu_t_1_004084;Nfu_t_1_004083;Nfu_t_1_004085	Nfu_c_1_004081;Nfu_c_1_004087;Nfu_c_1_004086;Nfu_c_1_004075;Nfu_c_1_004074;Nfu_c_1_004077;Nfu_c_1_004078;Nfu_c_1_004079;Nfu_c_1_004080;Nfu_c_1_004082;Nfu_c_1_004076;Nfu_c_1_004084;Nfu_c_1_004083;Nfu_c_1_004085	ENSLOCG00000015727	ENSG00000059758	CDK17
201113_Ori026_IH_DDF_Notho12w_S_R4_DIA	Nfu_p_1_004093	20.631	Adult_S	4	Adult_S	Adult	Adult_S_4	1	Adult_4	Nfu_p_1_004093_Adult_4	1.62388e+06	0	Nfu_g_1_001636	ube2v1	Nfu_p_1_004093	Nfu_t_1_004093	Nfu_c_1_004093	ENSLOCG00000002269	ENSG00000124208	TMEM189-UBE2V1
201113_Ori026_IH_DDF_Notho12w_S_R4_DIA	Nfu_p_1_004094	19.8774	Adult_S	4	Adult_S	Adult	Adult_S_4	1	Adult_4	Nfu_p_1_004094_Adult_4	963117	0	Nfu_g_1_001636	ube2v1	Nfu_p_1_004094	Nfu_t_1_004094	Nfu_c_1_004094	ENSLOCG00000002269	ENSG00000124208	TMEM189-UBE2V1
201113_Ori026_IH_DDF_Notho12w_S_R4_DIA	Nfu_p_1_004099;Nfu_p_1_004100;Nfu_p_1_004101	14.5441	Adult_S	4	Adult_S	Adult	Adult_S_4	1	Adult_4	Nfu_p_1_004099;Nfu_p_1_004100;Nfu_p_1_004101_Adult_4	23889.8	0	Nfu_g_1_001639	PRRT3	Nfu_p_1_004100;Nfu_p_1_004099;Nfu_p_1_004101	Nfu_t_1_004100;Nfu_t_1_004099;Nfu_t_1_004101	Nfu_c_1_004100;Nfu_c_1_004099;Nfu_c_1_004101	ENSLOCG00000015543	ENSG00000224940	PRRT4
201113_Ori026_IH_DDF_Notho12w_S_R4_DIA	Nfu_p_1_004112	19.308	Adult_S	4	Adult_S	Adult	Adult_S_4	1	Adult_4	Nfu_p_1_004112_Adult_4	649071	0	Nfu_g_1_001645	mapk13	Nfu_p_1_004112	Nfu_t_1_004112	Nfu_c_1_004112	ENSLOCG00000011102	ENSG00000156711	MAPK13
201113_Ori026_IH_DDF_Notho12w_S_R4_DIA	Nfu_p_1_004129	14.3754	Adult_S	4	Adult_S	Adult	Adult_S_4	1	Adult_4	Nfu_p_1_004129_Adult_4	21253.2	0	Nfu_g_1_001653	xkr7	Nfu_p_1_004129	Nfu_t_1_004129	Nfu_c_1_004129	ENSLOCG00000005415	ENSG00000260903	XKR7
201113_Ori026_IH_DDF_Notho12w_S_R4_DIA	Nfu_p_1_004130	17.4825	Adult_S	4	Adult_S	Adult	Adult_S_4	1	Adult_4	Nfu_p_1_004130_Adult_4	183133	0	Nfu_g_1_001654	PREX1	Nfu_p_1_004130	Nfu_t_1_004130	Nfu_c_1_004130	ENSLOCG00000001552	ENSG00000124126	PREX1
201113_Ori026_IH_DDF_Notho12w_S_R4_DIA	Nfu_p_1_004135;Nfu_p_1_004136;Nfu_p_1_004137;Nfu_p_1_004138;Nfu_p_1_004139	18.0171	Adult_S	4	Adult_S	Adult	Adult_S_4	1	Adult_4	Nfu_p_1_004135;Nfu_p_1_004136;Nfu_p_1_004137;Nfu_p_1_004138;Nfu_p_1_004139_Adult_4	265276	0	Nfu_g_1_001658	RALGAPB	Nfu_p_1_004136;Nfu_p_1_004138;Nfu_p_1_004137;Nfu_p_1_004139;Nfu_p_1_004135	Nfu_t_1_004136;Nfu_t_1_004138;Nfu_t_1_004137;Nfu_t_1_004139;Nfu_t_1_004135	Nfu_c_1_004136;Nfu_c_1_004138;Nfu_c_1_004137;Nfu_c_1_004139;Nfu_c_1_004135	ENSLOCG00000000654	ENSG00000170471	RALGAPB
201113_Ori026_IH_DDF_Notho12w_S_R4_DIA	Nfu_p_1_004157	18.5404	Adult_S	4	Adult_S	Adult	Adult_S_4	1	Adult_4	Nfu_p_1_004157_Adult_4	381251	0	Nfu_g_1_001664	fam50a	Nfu_p_1_004157	Nfu_t_1_004157	Nfu_c_1_004157	ENSLOCG00000014548	ENSG00000145945	FAM50B
201113_Ori026_IH_DDF_Notho12w_S_R4_DIA	Nfu_p_1_004158	13.7138	Adult_S	4	Adult_S	Adult	Adult_S_4	1	Adult_4	Nfu_p_1_004158_Adult_4	13436.2	0	Nfu_g_1_001665	pan2	Nfu_p_1_004158	Nfu_t_1_004158	Nfu_c_1_004158	ENSLOCG00000004333	ENSG00000135473	PAN2
201113_Ori026_IH_DDF_Notho12w_S_R4_DIA	Nfu_p_1_004172;Nfu_p_1_004173	15.0892	Adult_S	4	Adult_S	Adult	Adult_S_4	1	Adult_4	Nfu_p_1_004172;Nfu_p_1_004173_Adult_4	34857.5	0	Nfu_g_1_001670	PRICKLE2 (2 of 2)	Nfu_p_1_004172;Nfu_p_1_004173	Nfu_t_1_004172;Nfu_t_1_004173	Nfu_c_1_004172;Nfu_c_1_004173	ENSLOCG00000010297	ENSG00000163637	PRICKLE2
201113_Ori026_IH_DDF_Notho12w_S_R4_DIA	Nfu_p_1_004186	19.3583	Adult_S	4	Adult_S	Adult	Adult_S_4	1	Adult_4	Nfu_p_1_004186_Adult_4	672114	0	Nfu_g_1_001675	sars	Nfu_p_1_004186	Nfu_t_1_004186	Nfu_c_1_004186	ENSLOCG00000012557	ENSG00000031698	SARS
201113_Ori026_IH_DDF_Notho12w_S_R4_DIA	Nfu_p_1_004203;Nfu_p_1_004205	14.6687	Adult_S	4	Adult_S	Adult	Adult_S_4	1	Adult_4	Nfu_p_1_004203;Nfu_p_1_004205_Adult_4	26044.1	0	Nfu_g_1_001681	nup210	Nfu_p_1_004205;Nfu_p_1_004203	Nfu_t_1_004205;Nfu_t_1_004203	Nfu_c_1_004205;Nfu_c_1_004203	ENSLOCG00000014031	NA	NA
201113_Ori026_IH_DDF_Notho12w_S_R4_DIA	Nfu_p_1_004215	19.7652	Adult_S	4	Adult_S	Adult	Adult_S_4	1	Adult_4	Nfu_p_1_004215_Adult_4	891097	0	Nfu_g_1_001686	psmb2	Nfu_p_1_004215	Nfu_t_1_004215	Nfu_c_1_004215	ENSLOCG00000000700	ENSG00000126067	PSMB2
201113_Ori026_IH_DDF_Notho12w_S_R4_DIA	Nfu_p_1_004243	16.8892	Adult_S	4	Adult_S	Adult	Adult_S_4	1	Adult_4	Nfu_p_1_004243_Adult_4	121381	0	Nfu_g_1_001709	nrsn1	Nfu_p_1_004243	Nfu_t_1_004243	Nfu_c_1_004243	ENSLOCG00000008928	ENSG00000125841	NRSN2
201113_Ori026_IH_DDF_Notho12w_S_R4_DIA	Nfu_p_1_004278	18.0601	Adult_S	4	Adult_S	Adult	Adult_S_4	1	Adult_4	Nfu_p_1_004278_Adult_4	273288	0	Nfu_g_1_001727	mrpl13	Nfu_p_1_004278	Nfu_t_1_004278	Nfu_c_1_004278	ENSLOCG00000009210	ENSG00000172172	MRPL13
201113_Ori026_IH_DDF_Notho12w_S_R4_DIA	Nfu_p_1_004319;Nfu_p_1_004320	16.0338	Adult_S	4	Adult_S	Adult	Adult_S_4	1	Adult_4	Nfu_p_1_004319;Nfu_p_1_004320_Adult_4	67088.7	0	Nfu_g_1_001747	echdc1	Nfu_p_1_004319;Nfu_p_1_004320	Nfu_t_1_004319;Nfu_t_1_004320	Nfu_c_1_004319;Nfu_c_1_004320	ENSLOCG00000016511	ENSG00000093144	ECHDC1
201113_Ori026_IH_DDF_Notho12w_S_R4_DIA	Nfu_p_1_004325;Nfu_p_1_004326;Nfu_p_1_004327	18.248	Adult_S	4	Adult_S	Adult	Adult_S_4	1	Adult_4	Nfu_p_1_004325;Nfu_p_1_004326;Nfu_p_1_004327_Adult_4	311322	0	Nfu_g_1_001749	eif3ha	Nfu_p_1_004327;Nfu_p_1_004325;Nfu_p_1_004326	Nfu_t_1_004327;Nfu_t_1_004325;Nfu_t_1_004326	Nfu_c_1_004327;Nfu_c_1_004325;Nfu_c_1_004326	ENSLOCG00000003303	ENSG00000147677	EIF3H
201113_Ori026_IH_DDF_Notho12w_S_R4_DIA	Nfu_p_1_004342	22.155	Adult_S	4	Adult_S	Adult	Adult_S_4	1	Adult_4	Nfu_p_1_004342_Adult_4	4.67011e+06	0	Nfu_g_1_001755	MDH2	Nfu_p_1_004342	Nfu_t_1_004342	Nfu_c_1_004342	ENSLOCG00000001699	ENSG00000146701	MDH2
201113_Ori026_IH_DDF_Notho12w_S_R4_DIA	Nfu_p_1_004381	15.887	Adult_S	4	Adult_S	Adult	Adult_S_4	1	Adult_4	Nfu_p_1_004381_Adult_4	60600.2	0	Nfu_g_1_001766	SCGN	Nfu_p_1_004381	Nfu_t_1_004381	Nfu_c_1_004381	ENSLOCG00000009052	ENSG00000079689	SCGN
201113_Ori026_IH_DDF_Notho12w_S_R4_DIA	Nfu_p_1_004391;Nfu_p_1_004392;Nfu_p_1_004393	14.4343	Adult_S	4	Adult_S	Adult	Adult_S_4	1	Adult_4	Nfu_p_1_004391;Nfu_p_1_004392;Nfu_p_1_004393_Adult_4	22138.7	0	Nfu_g_1_001771	LRRC16B	Nfu_p_1_004391;Nfu_p_1_004392;Nfu_p_1_004393	Nfu_t_1_004391;Nfu_t_1_004392;Nfu_t_1_004393	Nfu_c_1_004391;Nfu_c_1_004392;Nfu_c_1_004393	ENSLOCG00000009062	ENSG00000079691	CARMIL1
201113_Ori026_IH_DDF_Notho12w_S_R4_DIA	Nfu_p_1_004397;Nfu_p_1_004398	17.0598	Adult_S	4	Adult_S	Adult	Adult_S_4	1	Adult_4	Nfu_p_1_004397;Nfu_p_1_004398_Adult_4	136617	0	Nfu_g_1_001773	ctnnb1	Nfu_p_1_004398;Nfu_p_1_004397	Nfu_t_1_004398;Nfu_t_1_004397	Nfu_c_1_004398;Nfu_c_1_004397	ENSLOCG00000001383	ENSG00000168036	CTNNB1
201113_Ori026_IH_DDF_Notho12w_S_R4_DIA	Nfu_p_1_004423	18.1222	Adult_S	4	Adult_S	Adult	Adult_S_4	1	Adult_4	Nfu_p_1_004423_Adult_4	285317	0	Nfu_g_1_001783	tmem65	Nfu_p_1_004423	Nfu_t_1_004423	Nfu_c_1_004423	ENSLOCG00000008994	ENSG00000164983	TMEM65
201113_Ori026_IH_DDF_Notho12w_S_R4_DIA	Nfu_p_1_004426	17.5731	Adult_S	4	Adult_S	Adult	Adult_S_4	1	Adult_4	Nfu_p_1_004426_Adult_4	194992	0	Nfu_g_1_001786	cmc1	Nfu_p_1_004426	Nfu_t_1_004426	Nfu_c_1_004426	ENSLOCG00000002385	ENSG00000187118	CMC1
201113_Ori026_IH_DDF_Notho12w_S_R4_DIA	Nfu_p_1_004427;Nfu_p_1_004428;Nfu_p_1_004429	18.9165	Adult_S	4	Adult_S	Adult	Adult_S_4	1	Adult_4	Nfu_p_1_004427;Nfu_p_1_004428;Nfu_p_1_004429_Adult_4	494790	0	Nfu_g_1_001787	ddc	Nfu_p_1_004427;Nfu_p_1_004428;Nfu_p_1_004429	Nfu_t_1_004427;Nfu_t_1_004428;Nfu_t_1_004429	Nfu_c_1_004427;Nfu_c_1_004428;Nfu_c_1_004429	ENSLOCG00000000998	ENSG00000132437	DDC
201113_Ori026_IH_DDF_Notho12w_S_R4_DIA	Nfu_p_1_004438;Nfu_p_1_004439;Nfu_p_1_004440	17.2407	Adult_S	4	Adult_S	Adult	Adult_S_4	1	Adult_4	Nfu_p_1_004438;Nfu_p_1_004439;Nfu_p_1_004440_Adult_4	154871	0	Nfu_g_1_001792	TRIO (1 of 2)	Nfu_p_1_004439;Nfu_p_1_004438;Nfu_p_1_004440	Nfu_t_1_004439;Nfu_t_1_004438;Nfu_t_1_004440	Nfu_c_1_004439;Nfu_c_1_004438;Nfu_c_1_004440	ENSLOCG00000000744	ENSG00000038382	TRIO
201113_Ori026_IH_DDF_Notho12w_S_R4_DIA	Nfu_p_1_004443	17.4589	Adult_S	4	Adult_S	Adult	Adult_S_4	1	Adult_4	Nfu_p_1_004443_Adult_4	180162	0	Nfu_g_1_001795	rad21b	Nfu_p_1_004443	Nfu_t_1_004443	Nfu_c_1_004443	ENSLOCG00000003279	ENSG00000164754	RAD21
201113_Ori026_IH_DDF_Notho12w_S_R4_DIA	Nfu_p_1_004474	18.3094	Adult_S	4	Adult_S	Adult	Adult_S_4	1	Adult_4	Nfu_p_1_004474_Adult_4	324844	0	Nfu_g_1_001800	elovl4a	Nfu_p_1_004474	Nfu_t_1_004474	Nfu_c_1_004474	ENSLOCG00000017060	ENSG00000118402	ELOVL4
201113_Ori026_IH_DDF_Notho12w_S_R4_DIA	Nfu_p_1_004475	15.5731	Adult_S	4	Adult_S	Adult	Adult_S_4	1	Adult_4	Nfu_p_1_004475_Adult_4	48749.8	0	Nfu_g_1_001801	soga3b	Nfu_p_1_004475	Nfu_t_1_004475	Nfu_c_1_004475	ENSLOCG00000017057	ENSG00000214338	SOGA3
201113_Ori026_IH_DDF_Notho12w_S_R4_DIA	Nfu_p_1_004476;Nfu_p_1_004477;Nfu_p_1_004480;Nfu_p_1_004481	16.941	Adult_S	4	Adult_S	Adult	Adult_S_4	1	Adult_4	Nfu_p_1_004476;Nfu_p_1_004477;Nfu_p_1_004480;Nfu_p_1_004481_Adult_4	125816	0	Nfu_g_1_001802	arid1aa	Nfu_p_1_004476;Nfu_p_1_004477;Nfu_p_1_004480;Nfu_p_1_004481	Nfu_t_1_004476;Nfu_t_1_004477;Nfu_t_1_004480;Nfu_t_1_004481	Nfu_c_1_004476;Nfu_c_1_004477;Nfu_c_1_004480;Nfu_c_1_004481	ENSLOCG00000003798	ENSG00000117713	ARID1A
201113_Ori026_IH_DDF_Notho12w_S_R4_DIA	Nfu_p_1_004499	19.8993	Adult_S	4	Adult_S	Adult	Adult_S_4	1	Adult_4	Nfu_p_1_004499_Adult_4	977869	0	Nfu_g_1_001806	hsd17b10	Nfu_p_1_004499	Nfu_t_1_004499	Nfu_c_1_004499	ENSLOCG00000013078	ENSG00000145439	CBR4
201113_Ori026_IH_DDF_Notho12w_S_R4_DIA	Nfu_p_1_004508	19.2172	Adult_S	4	Adult_S	Adult	Adult_S_4	1	Adult_4	Nfu_p_1_004508_Adult_4	609488	0	Nfu_g_1_001810	pip5k2	Nfu_p_1_004508	Nfu_t_1_004508	Nfu_c_1_004508	ENSLOCG00000003996	ENSG00000166908	PIP4K2C
201113_Ori026_IH_DDF_Notho12w_S_R4_DIA	Nfu_p_1_004549	21.1044	Adult_S	4	Adult_S	Adult	Adult_S_4	1	Adult_4	Nfu_p_1_004549_Adult_4	2.25457e+06	0	Nfu_g_1_001815	cs	Nfu_p_1_004549	Nfu_t_1_004549	Nfu_c_1_004549	ENSLOCG00000004655	ENSG00000062485	CS
201113_Ori026_IH_DDF_Notho12w_S_R4_DIA	Nfu_p_1_004573;Nfu_p_1_004575	16.8936	Adult_S	4	Adult_S	Adult	Adult_S_4	1	Adult_4	Nfu_p_1_004573;Nfu_p_1_004575_Adult_4	121753	0	Nfu_g_1_001828	wdr13	Nfu_p_1_004573;Nfu_p_1_004575	Nfu_t_1_004573;Nfu_t_1_004575	Nfu_c_1_004573;Nfu_c_1_004575	ENSLOCG00000014362	ENSG00000101940	WDR13
201113_Ori026_IH_DDF_Notho12w_S_R4_DIA	Nfu_p_1_004621;Nfu_p_1_004622	17.3202	Adult_S	4	Adult_S	Adult	Adult_S_4	1	Adult_4	Nfu_p_1_004621;Nfu_p_1_004622_Adult_4	163641	0	Nfu_g_1_001847	mfn2	Nfu_p_1_004621;Nfu_p_1_004622	Nfu_t_1_004621;Nfu_t_1_004622	Nfu_c_1_004621;Nfu_c_1_004622	ENSLOCG00000005375	ENSG00000116688	MFN2
201113_Ori026_IH_DDF_Notho12w_S_R4_DIA	Nfu_p_1_004641	18.1159	Adult_S	4	Adult_S	Adult	Adult_S_4	1	Adult_4	Nfu_p_1_004641_Adult_4	284068	0	Nfu_g_1_001852	fam120c	Nfu_p_1_004641	Nfu_t_1_004641	Nfu_c_1_004641	ENSLOCG00000014064	ENSG00000048828	FAM120A
201113_Ori026_IH_DDF_Notho12w_S_R4_DIA	Nfu_p_1_004650	14.0371	Adult_S	4	Adult_S	Adult	Adult_S_4	1	Adult_4	Nfu_p_1_004650_Adult_4	16810.3	0	Nfu_g_1_001856	cdk11b	Nfu_p_1_004650	Nfu_t_1_004650	Nfu_c_1_004650	ENSLOCG00000006226	ENSG00000008128	CDK11A
201113_Ori026_IH_DDF_Notho12w_S_R4_DIA	Nfu_p_1_004677	15.3576	Adult_S	4	Adult_S	Adult	Adult_S_4	1	Adult_4	Nfu_p_1_004677_Adult_4	41985.6	0	Nfu_g_1_001870	NFASC (2 of 2)	Nfu_p_1_004677	Nfu_t_1_004677	Nfu_c_1_004677	ENSLOCG00000011984	ENSG00000163531	NFASC
201113_Ori026_IH_DDF_Notho12w_S_R4_DIA	Nfu_p_1_004696;Nfu_p_1_004697;Nfu_p_1_004698	15.6518	Adult_S	4	Adult_S	Adult	Adult_S_4	1	Adult_4	Nfu_p_1_004696;Nfu_p_1_004697;Nfu_p_1_004698_Adult_4	51483.9	0	Nfu_g_1_001874	magi3	Nfu_p_1_004696;Nfu_p_1_004697;Nfu_p_1_004698	Nfu_t_1_004696;Nfu_t_1_004697;Nfu_t_1_004698	Nfu_c_1_004696;Nfu_c_1_004697;Nfu_c_1_004698	ENSLOCG00000010996	ENSG00000081026	MAGI3
201113_Ori026_IH_DDF_Notho12w_S_R4_DIA	Nfu_p_1_004732	17.4041	Adult_S	4	Adult_S	Adult	Adult_S_4	1	Adult_4	Nfu_p_1_004732_Adult_4	173440	0	Nfu_g_1_001882	eif4e3	Nfu_p_1_004732	Nfu_t_1_004732	Nfu_c_1_004732	ENSLOCG00000010001	ENSG00000163412	EIF4E3
201113_Ori026_IH_DDF_Notho12w_S_R4_DIA	Nfu_p_1_004740	17.1917	Adult_S	4	Adult_S	Adult	Adult_S_4	1	Adult_4	Nfu_p_1_004740_Adult_4	149695	0	Nfu_g_1_001887	lama5	Nfu_p_1_004740	Nfu_t_1_004740	Nfu_c_1_004740	ENSLOCG00000005484	ENSG00000130702	LAMA5
201113_Ori026_IH_DDF_Notho12w_S_R4_DIA	Nfu_p_1_004761;Nfu_p_1_004763	14.2114	Adult_S	4	Adult_S	Adult	Adult_S_4	1	Adult_4	Nfu_p_1_004761;Nfu_p_1_004763_Adult_4	18969	0	Nfu_g_1_001896	LETMD1	Nfu_p_1_004761;Nfu_p_1_004763	Nfu_t_1_004761;Nfu_t_1_004763	Nfu_c_1_004761;Nfu_c_1_004763	ENSLOCG00000004454	ENSG00000050426	LETMD1
201113_Ori026_IH_DDF_Notho12w_S_R4_DIA	Nfu_p_1_004768	20.8439	Adult_S	4	Adult_S	Adult	Adult_S_4	1	Adult_4	Nfu_p_1_004768_Adult_4	1.88207e+06	0	Nfu_g_1_001898	gdi1	Nfu_p_1_004768	Nfu_t_1_004768	Nfu_c_1_004768	ENSLOCG00000015477	ENSG00000203879	GDI1
201113_Ori026_IH_DDF_Notho12w_S_R4_DIA	Nfu_p_1_004782;Nfu_p_1_004783;Nfu_p_1_004784;Nfu_p_1_004786	14.8385	Adult_S	4	Adult_S	Adult	Adult_S_4	1	Adult_4	Nfu_p_1_004782;Nfu_p_1_004783;Nfu_p_1_004784;Nfu_p_1_004786_Adult_4	29298.5	0	Nfu_g_1_001905	nol9	Nfu_p_1_004782;Nfu_p_1_004783;Nfu_p_1_004784;Nfu_p_1_004786	Nfu_t_1_004782;Nfu_t_1_004783;Nfu_t_1_004784;Nfu_t_1_004786	Nfu_c_1_004782;Nfu_c_1_004783;Nfu_c_1_004784;Nfu_c_1_004786	ENSLOCG00000002798	ENSG00000162408	NOL9
201113_Ori026_IH_DDF_Notho12w_S_R4_DIA	Nfu_p_1_004790	18.962	Adult_S	4	Adult_S	Adult	Adult_S_4	1	Adult_4	Nfu_p_1_004790_Adult_4	510649	0	Nfu_g_1_001906	PFDN4	Nfu_p_1_004790	Nfu_t_1_004790	Nfu_c_1_004790	ENSLOCG00000002535	ENSG00000101132	PFDN4
201113_Ori026_IH_DDF_Notho12w_S_R4_DIA	Nfu_p_1_004791;Nfu_p_1_004795;Nfu_p_1_004799;Nfu_p_1_004801	20.563	Adult_S	4	Adult_S	Adult	Adult_S_4	1	Adult_4	Nfu_p_1_004791;Nfu_p_1_004795;Nfu_p_1_004799;Nfu_p_1_004801_Adult_4	1.54913e+06	0	Nfu_g_1_001907	rca2.1	Nfu_p_1_004791;Nfu_p_1_004795;Nfu_p_1_004801;Nfu_p_1_004799	Nfu_t_1_004791;Nfu_t_1_004795;Nfu_t_1_004801;Nfu_t_1_004799	Nfu_c_1_004791;Nfu_c_1_004795;Nfu_c_1_004801;Nfu_c_1_004799	ENSLOCG00000010963	NA	NA
201113_Ori026_IH_DDF_Notho12w_S_R4_DIA	Nfu_p_1_004804;Nfu_p_1_004809;Nfu_p_1_004811	19.3535	Adult_S	4	Adult_S	Adult	Adult_S_4	1	Adult_4	Nfu_p_1_004804;Nfu_p_1_004809;Nfu_p_1_004811_Adult_4	669846	0	Nfu_g_1_001908	C21H5orf15	Nfu_p_1_004811;Nfu_p_1_004804;Nfu_p_1_004809	Nfu_t_1_004811;Nfu_t_1_004804;Nfu_t_1_004809	Nfu_c_1_004811;Nfu_c_1_004804;Nfu_c_1_004809	ENSLOCG00000002499	ENSG00000064787	BCAS1
201113_Ori026_IH_DDF_Notho12w_S_R4_DIA	Nfu_p_1_004815;Nfu_p_1_004816;Nfu_p_1_004817;Nfu_p_1_004818	17.532	Adult_S	4	Adult_S	Adult	Adult_S_4	1	Adult_4	Nfu_p_1_004815;Nfu_p_1_004816;Nfu_p_1_004817;Nfu_p_1_004818_Adult_4	189523	0	Nfu_g_1_001909	SLC16A1 (2 of 2)	Nfu_p_1_004815;Nfu_p_1_004818;Nfu_p_1_004817;Nfu_p_1_004816	Nfu_t_1_004815;Nfu_t_1_004818;Nfu_t_1_004817;Nfu_t_1_004816	Nfu_c_1_004815;Nfu_c_1_004818;Nfu_c_1_004817;Nfu_c_1_004816	ENSLOCG00000010261	ENSG00000155380	SLC16A1
201113_Ori026_IH_DDF_Notho12w_S_R4_DIA	Nfu_p_1_004822	21.2608	Adult_S	4	Adult_S	Adult	Adult_S_4	1	Adult_4	Nfu_p_1_004822_Adult_4	2.51262e+06	0	Nfu_g_1_001912	cdc42	Nfu_p_1_004822	Nfu_t_1_004822	Nfu_c_1_004822	ENSLOCG00000001073	ENSG00000070831	CDC42
201113_Ori026_IH_DDF_Notho12w_S_R4_DIA	Nfu_p_1_004823	18.0987	Adult_S	4	Adult_S	Adult	Adult_S_4	1	Adult_4	Nfu_p_1_004823_Adult_4	280703	0	Nfu_g_1_001913	ATP9A	Nfu_p_1_004823	Nfu_t_1_004823	Nfu_c_1_004823	ENSLOCG00000002392	ENSG00000054793	ATP9A
201113_Ori026_IH_DDF_Notho12w_S_R4_DIA	Nfu_p_1_004825;Nfu_p_1_004826;Nfu_p_1_004827;Nfu_p_1_004828;Nfu_p_1_004829;Nfu_p_1_004830;Nfu_p_1_004831;Nfu_p_1_004832;Nfu_p_1_004833;Nfu_p_1_004834;Nfu_p_1_004835;Nfu_p_1_004836;Nfu_p_1_004837	15.3177	Adult_S	4	Adult_S	Adult	Adult_S_4	1	Adult_4	Nfu_p_1_004825;Nfu_p_1_004826;Nfu_p_1_004827;Nfu_p_1_004828;Nfu_p_1_004829;Nfu_p_1_004830;Nfu_p_1_004831;Nfu_p_1_004832;Nfu_p_1_004833;Nfu_p_1_004834;Nfu_p_1_004835;Nfu_p_1_004836;Nfu_p_1_004837_Adult_4	40839.1	0	Nfu_g_1_001915	zgc:162200	Nfu_p_1_004829;Nfu_p_1_004833;Nfu_p_1_004837;Nfu_p_1_004832;Nfu_p_1_004830;Nfu_p_1_004831;Nfu_p_1_004825;Nfu_p_1_004826;Nfu_p_1_004827;Nfu_p_1_004828;Nfu_p_1_004834;Nfu_p_1_004835;Nfu_p_1_004836	Nfu_t_1_004829;Nfu_t_1_004833;Nfu_t_1_004837;Nfu_t_1_004832;Nfu_t_1_004830;Nfu_t_1_004831;Nfu_t_1_004825;Nfu_t_1_004826;Nfu_t_1_004827;Nfu_t_1_004828;Nfu_t_1_004834;Nfu_t_1_004835;Nfu_t_1_004836	Nfu_c_1_004829;Nfu_c_1_004833;Nfu_c_1_004837;Nfu_c_1_004832;Nfu_c_1_004830;Nfu_c_1_004831;Nfu_c_1_004825;Nfu_c_1_004826;Nfu_c_1_004827;Nfu_c_1_004828;Nfu_c_1_004834;Nfu_c_1_004835;Nfu_c_1_004836	ENSLOCG00000014473	NA	NA
201113_Ori026_IH_DDF_Notho12w_S_R4_DIA	Nfu_p_1_004838;Nfu_p_1_004839	16.4157	Adult_S	4	Adult_S	Adult	Adult_S_4	1	Adult_4	Nfu_p_1_004838;Nfu_p_1_004839_Adult_4	87423	0	Nfu_g_1_001916	COQ10A (1 of 2)	Nfu_p_1_004838;Nfu_p_1_004839	Nfu_t_1_004838;Nfu_t_1_004839	Nfu_c_1_004838;Nfu_c_1_004839	ENSLOCG00000004633	ENSG00000135469	COQ10A
201113_Ori026_IH_DDF_Notho12w_S_R4_DIA	Nfu_p_1_004865	18.9767	Adult_S	4	Adult_S	Adult	Adult_S_4	1	Adult_4	Nfu_p_1_004865_Adult_4	515893	0	Nfu_g_1_001920	si:ch211-117k14.5	Nfu_p_1_004865	Nfu_t_1_004865	Nfu_c_1_004865	ENSLOCG00000015488	ENSG00000071553	ATP6AP1
201113_Ori026_IH_DDF_Notho12w_S_R4_DIA	Nfu_p_1_004885;Nfu_p_1_004886;Nfu_p_1_004887;Nfu_p_1_004888	18.516	Adult_S	4	Adult_S	Adult	Adult_S_4	1	Adult_4	Nfu_p_1_004885;Nfu_p_1_004886;Nfu_p_1_004887;Nfu_p_1_004888_Adult_4	374857	0	Nfu_g_1_001927	acss2	Nfu_p_1_004886;Nfu_p_1_004885;Nfu_p_1_004887;Nfu_p_1_004888	Nfu_t_1_004886;Nfu_t_1_004885;Nfu_t_1_004887;Nfu_t_1_004888	Nfu_c_1_004886;Nfu_c_1_004885;Nfu_c_1_004887;Nfu_c_1_004888	ENSLOCG00000005576	ENSG00000131069	ACSS2
201113_Ori026_IH_DDF_Notho12w_S_R4_DIA	Nfu_p_1_004924	16.5713	Adult_S	4	Adult_S	Adult	Adult_S_4	1	Adult_4	Nfu_p_1_004924_Adult_4	97377.5	0	Nfu_g_1_001942	t54l	Nfu_p_1_004924	Nfu_t_1_004924	Nfu_c_1_004924	ENSLOCG00000014776	ENSG00000068394	GPKOW
201113_Ori026_IH_DDF_Notho12w_S_R4_DIA	Nfu_p_1_004928	18.5155	Adult_S	4	Adult_S	Adult	Adult_S_4	1	Adult_4	Nfu_p_1_004928_Adult_4	374720	0	Nfu_g_1_001946	sypb	Nfu_p_1_004928	Nfu_t_1_004928	Nfu_c_1_004928	ENSLOCG00000014767	ENSG00000102003	SYP
201113_Ori026_IH_DDF_Notho12w_S_R4_DIA	Nfu_p_1_004938	19.1887	Adult_S	4	Adult_S	Adult	Adult_S_4	1	Adult_4	Nfu_p_1_004938_Adult_4	597536	0	Nfu_g_1_001949	ddost	Nfu_p_1_004938	Nfu_t_1_004938	Nfu_c_1_004938	ENSLOCG00000008002	ENSG00000244038	DDOST
201113_Ori026_IH_DDF_Notho12w_S_R4_DIA	Nfu_p_1_004956	16.9316	Adult_S	4	Adult_S	Adult	Adult_S_4	1	Adult_4	Nfu_p_1_004956_Adult_4	125000	0	Nfu_g_1_001957	dnajc5ab	Nfu_p_1_004956	Nfu_t_1_004956	Nfu_c_1_004956	ENSLOCG00000004956	ENSG00000101152	DNAJC5
201113_Ori026_IH_DDF_Notho12w_S_R4_DIA	Nfu_p_1_004998;Nfu_p_1_004999	13.9465	Adult_S	4	Adult_S	Adult	Adult_S_4	1	Adult_4	Nfu_p_1_004998;Nfu_p_1_004999_Adult_4	15787.6	0	Nfu_g_1_001968	gabrd	Nfu_p_1_004998;Nfu_p_1_004999	Nfu_t_1_004998;Nfu_t_1_004999	Nfu_c_1_004998;Nfu_c_1_004999	ENSLOCG00000006079	ENSG00000187730	GABRD
201113_Ori026_IH_DDF_Notho12w_S_R4_DIA	Nfu_p_1_005002	17.4682	Adult_S	4	Adult_S	Adult	Adult_S_4	1	Adult_4	Nfu_p_1_005002_Adult_4	181319	0	Nfu_g_1_001969	nt5dc2	Nfu_p_1_005002	Nfu_t_1_005002	Nfu_c_1_005002	ENSLOCG00000014477	ENSG00000168268	NT5DC2
201113_Ori026_IH_DDF_Notho12w_S_R4_DIA	Nfu_p_1_005010	18.1578	Adult_S	4	Adult_S	Adult	Adult_S_4	1	Adult_4	Nfu_p_1_005010_Adult_4	292448	0	Nfu_g_1_001971	plp2	Nfu_p_1_005010	Nfu_t_1_005010	Nfu_c_1_005010	ENSLOCG00000014766	ENSG00000102007	PLP2
201113_Ori026_IH_DDF_Notho12w_S_R4_DIA	Nfu_p_1_005037	16.8394	Adult_S	4	Adult_S	Adult	Adult_S_4	1	Adult_4	Nfu_p_1_005037_Adult_4	117268	0	Nfu_g_1_001976	pqbp1l	Nfu_p_1_005037	Nfu_t_1_005037	Nfu_c_1_005037	ENSLOCG00000014775	ENSG00000102103	PQBP1
201113_Ori026_IH_DDF_Notho12w_S_R4_DIA	Nfu_p_1_005048	20.1647	Adult_S	4	Adult_S	Adult	Adult_S_4	1	Adult_4	Nfu_p_1_005048_Adult_4	1.17541e+06	0	Nfu_g_1_001980	mapre1b	Nfu_p_1_005048	Nfu_t_1_005048	Nfu_c_1_005048	ENSLOCG00000005626	ENSG00000101367	MAPRE1
201113_Ori026_IH_DDF_Notho12w_S_R4_DIA	Nfu_p_1_005051	20.1083	Adult_S	4	Adult_S	Adult	Adult_S_4	1	Adult_4	Nfu_p_1_005051_Adult_4	1.13032e+06	0	Nfu_g_1_001983	SARNP	Nfu_p_1_005051	Nfu_t_1_005051	Nfu_c_1_005051	ENSLOCG00000003621	ENSG00000205323	SARNP
201113_Ori026_IH_DDF_Notho12w_S_R4_DIA	Nfu_p_1_005052	19.5105	Adult_S	4	Adult_S	Adult	Adult_S_4	1	Adult_4	Nfu_p_1_005052_Adult_4	746856	0	Nfu_g_1_001983	SARNP	Nfu_p_1_005052	Nfu_t_1_005052	Nfu_c_1_005052	ENSLOCG00000003621	ENSG00000205323	SARNP
201113_Ori026_IH_DDF_Notho12w_S_R4_DIA	Nfu_p_1_005062	15.1363	Adult_S	4	Adult_S	Adult	Adult_S_4	1	Adult_4	Nfu_p_1_005062_Adult_4	36014.1	0	Nfu_g_1_001987	IQSEC2	Nfu_p_1_005062	Nfu_t_1_005062	Nfu_c_1_005062	ENSLOCG00000014026	ENSG00000144711	IQSEC1
201113_Ori026_IH_DDF_Notho12w_S_R4_DIA	Nfu_p_1_005072	15.8416	Adult_S	4	Adult_S	Adult	Adult_S_4	1	Adult_4	Nfu_p_1_005072_Adult_4	58722.6	0	Nfu_g_1_001992	dnajc11	Nfu_p_1_005072	Nfu_t_1_005072	Nfu_c_1_005072	ENSLOCG00000002720	ENSG00000007923	DNAJC11
201113_Ori026_IH_DDF_Notho12w_S_R4_DIA	Nfu_p_1_005088;Nfu_p_1_005089	15.7103	Adult_S	4	Adult_S	Adult	Adult_S_4	1	Adult_4	Nfu_p_1_005088;Nfu_p_1_005089_Adult_4	53612	0	Nfu_g_1_002002	rca2.1	Nfu_p_1_005089;Nfu_p_1_005088	Nfu_t_1_005089;Nfu_t_1_005088	Nfu_c_1_005089;Nfu_c_1_005088	ENSLOCG00000010963	NA	NA
201113_Ori026_IH_DDF_Notho12w_S_R4_DIA	Nfu_p_1_005111;Nfu_p_1_005112	16.5633	Adult_S	4	Adult_S	Adult	Adult_S_4	1	Adult_4	Nfu_p_1_005111;Nfu_p_1_005112_Adult_4	96841.6	0	Nfu_g_1_002010	TSPYL1	Nfu_p_1_005111;Nfu_p_1_005112	Nfu_t_1_005111;Nfu_t_1_005112	Nfu_c_1_005111;Nfu_c_1_005112	ENSLOCG00000014443	ENSG00000228927	TSPY3
201113_Ori026_IH_DDF_Notho12w_S_R4_DIA	Nfu_p_1_005131	25.4626	Adult_S	4	Adult_S	Adult	Adult_S_4	1	Adult_4	Nfu_p_1_005131_Adult_4	4.62393e+07	0	Nfu_g_1_002018	tuba1l	Nfu_p_1_005131	Nfu_t_1_005131	Nfu_c_1_005131	ENSLOCG00000004153	ENSG00000167553	TUBA1C
201113_Ori026_IH_DDF_Notho12w_S_R4_DIA	Nfu_p_1_005142	17.372	Adult_S	4	Adult_S	Adult	Adult_S_4	1	Adult_4	Nfu_p_1_005142_Adult_4	169624	0	Nfu_g_1_002022	rps21	Nfu_p_1_005142	Nfu_t_1_005142	Nfu_c_1_005142	ENSLOCG00000005469	ENSG00000171858	RPS21
201113_Ori026_IH_DDF_Notho12w_S_R4_DIA	Nfu_p_1_005167	16.9554	Adult_S	4	Adult_S	Adult	Adult_S_4	1	Adult_4	Nfu_p_1_005167_Adult_4	127082	0	Nfu_g_1_002030	nadl1.2	Nfu_p_1_005167	Nfu_t_1_005167	Nfu_c_1_005167	ENSLOCG00000014844	ENSG00000198910	L1CAM
201113_Ori026_IH_DDF_Notho12w_S_R4_DIA	Nfu_p_1_005177	16.2473	Adult_S	4	Adult_S	Adult	Adult_S_4	1	Adult_4	Nfu_p_1_005177_Adult_4	77792	0	Nfu_g_1_002032	zgc:110329	Nfu_p_1_005177	Nfu_t_1_005177	Nfu_c_1_005177	ENSLOCG00000015369	NA	NA
201113_Ori026_IH_DDF_Notho12w_S_R4_DIA	Nfu_p_1_005178	22.0849	Adult_S	4	Adult_S	Adult	Adult_S_4	1	Adult_4	Nfu_p_1_005178_Adult_4	4.44864e+06	0	Nfu_g_1_002033	sncga	Nfu_p_1_005178	Nfu_t_1_005178	Nfu_c_1_005178	ENSLOCG00000012448	NA	NA
201113_Ori026_IH_DDF_Notho12w_S_R4_DIA	Nfu_p_1_005182	19.7134	Adult_S	4	Adult_S	Adult	Adult_S_4	1	Adult_4	Nfu_p_1_005182_Adult_4	859674	0	Nfu_g_1_002036	psmb1	Nfu_p_1_005182	Nfu_t_1_005182	Nfu_c_1_005182	ENSLOCG00000015486	ENSG00000008018	PSMB1
201113_Ori026_IH_DDF_Notho12w_S_R4_DIA	Nfu_p_1_005187	18.2784	Adult_S	4	Adult_S	Adult	Adult_S_4	1	Adult_4	Nfu_p_1_005187_Adult_4	317938	0	Nfu_g_1_002039	pabpn1	Nfu_p_1_005187	Nfu_t_1_005187	Nfu_c_1_005187	ENSLOCG00000004694	ENSG00000205022	PABPN1L
201113_Ori026_IH_DDF_Notho12w_S_R4_DIA	Nfu_p_1_005189;Nfu_p_1_005190	13.8717	Adult_S	4	Adult_S	Adult	Adult_S_4	1	Adult_4	Nfu_p_1_005189;Nfu_p_1_005190_Adult_4	14989.7	0	Nfu_g_1_002041	KIF26B (1 of 2)	Nfu_p_1_005189;Nfu_p_1_005190	Nfu_t_1_005189;Nfu_t_1_005190	Nfu_c_1_005189;Nfu_c_1_005190	ENSLOCG00000016650	ENSG00000162849	KIF26B
201113_Ori026_IH_DDF_Notho12w_S_R4_DIA	Nfu_p_1_005194	19.2125	Adult_S	4	Adult_S	Adult	Adult_S_4	1	Adult_4	Nfu_p_1_005194_Adult_4	607505	0	Nfu_g_1_002044	kctd12.2	Nfu_p_1_005194	Nfu_t_1_005194	Nfu_c_1_005194	ENSLOCG00000017786	ENSG00000178695	KCTD12
201113_Ori026_IH_DDF_Notho12w_S_R4_DIA	Nfu_p_1_005235;Nfu_p_1_005236;Nfu_p_1_005237;Nfu_p_1_005238;Nfu_p_1_005239;Nfu_p_1_005244	14.9177	Adult_S	4	Adult_S	Adult	Adult_S_4	1	Adult_4	Nfu_p_1_005235;Nfu_p_1_005236;Nfu_p_1_005237;Nfu_p_1_005238;Nfu_p_1_005239;Nfu_p_1_005244_Adult_4	30950.2	0	Nfu_g_1_002064	si:dkey-21k24.4	Nfu_p_1_005235;Nfu_p_1_005236;Nfu_p_1_005244;Nfu_p_1_005238;Nfu_p_1_005239;Nfu_p_1_005237	Nfu_t_1_005235;Nfu_t_1_005236;Nfu_t_1_005244;Nfu_t_1_005238;Nfu_t_1_005239;Nfu_t_1_005237	Nfu_c_1_005235;Nfu_c_1_005236;Nfu_c_1_005244;Nfu_c_1_005238;Nfu_c_1_005239;Nfu_c_1_005237	ENSLOCG00000004360	ENSG00000110427	KIAA1549L
201113_Ori026_IH_DDF_Notho12w_S_R4_DIA	Nfu_p_1_005245;Nfu_p_1_005246	13.3846	Adult_S	4	Adult_S	Adult	Adult_S_4	1	Adult_4	Nfu_p_1_005245;Nfu_p_1_005246_Adult_4	10694.9	0	Nfu_g_1_002065	kctd3	Nfu_p_1_005245;Nfu_p_1_005246	Nfu_t_1_005245;Nfu_t_1_005246	Nfu_c_1_005245;Nfu_c_1_005246	ENSLOCG00000016039	ENSG00000136636	KCTD3
201113_Ori026_IH_DDF_Notho12w_S_R4_DIA	Nfu_p_1_005247;Nfu_p_1_005248;Nfu_p_1_005249;Nfu_p_1_005250;Nfu_p_1_005251;Nfu_p_1_005252	14.26	Adult_S	4	Adult_S	Adult	Adult_S_4	1	Adult_4	Nfu_p_1_005247;Nfu_p_1_005248;Nfu_p_1_005249;Nfu_p_1_005250;Nfu_p_1_005251;Nfu_p_1_005252_Adult_4	19619.4	0	Nfu_g_1_002066	phf10	Nfu_p_1_005249;Nfu_p_1_005251;Nfu_p_1_005247;Nfu_p_1_005248;Nfu_p_1_005250;Nfu_p_1_005252	Nfu_t_1_005249;Nfu_t_1_005251;Nfu_t_1_005247;Nfu_t_1_005248;Nfu_t_1_005250;Nfu_t_1_005252	Nfu_c_1_005249;Nfu_c_1_005251;Nfu_c_1_005247;Nfu_c_1_005248;Nfu_c_1_005250;Nfu_c_1_005252	ENSLOCG00000015494	ENSG00000130024	PHF10
201113_Ori026_IH_DDF_Notho12w_S_R4_DIA	Nfu_p_1_005256	16.6649	Adult_S	4	Adult_S	Adult	Adult_S_4	1	Adult_4	Nfu_p_1_005256_Adult_4	103903	0	Nfu_g_1_002070	mrpl16	Nfu_p_1_005256	Nfu_t_1_005256	Nfu_c_1_005256	ENSLOCG00000010979	ENSG00000166902	MRPL16
201113_Ori026_IH_DDF_Notho12w_S_R4_DIA	Nfu_p_1_005267	13.9372	Adult_S	4	Adult_S	Adult	Adult_S_4	1	Adult_4	Nfu_p_1_005267_Adult_4	15686.4	0	Nfu_g_1_002078	CABZ01059095.1	Nfu_p_1_005267	Nfu_t_1_005267	Nfu_c_1_005267	ENSLOCG00000000839	ENSG00000275591	XKR5
201113_Ori026_IH_DDF_Notho12w_S_R4_DIA	Nfu_p_1_005269	18.5884	Adult_S	4	Adult_S	Adult	Adult_S_4	1	Adult_4	Nfu_p_1_005269_Adult_4	394163	0	Nfu_g_1_002079	C3H1orf68	Nfu_p_1_005269	Nfu_t_1_005269	Nfu_c_1_005269	NA	NA	NA
201113_Ori026_IH_DDF_Notho12w_S_R4_DIA	Nfu_p_1_005276	19.4482	Adult_S	4	Adult_S	Adult	Adult_S_4	1	Adult_4	Nfu_p_1_005276_Adult_4	715298	0	Nfu_g_1_002083	rab4a	Nfu_p_1_005276	Nfu_t_1_005276	Nfu_c_1_005276	ENSLOCG00000015475	ENSG00000168118	RAB4A
201113_Ori026_IH_DDF_Notho12w_S_R4_DIA	Nfu_p_1_005277	19.0962	Adult_S	4	Adult_S	Adult	Adult_S_4	1	Adult_4	Nfu_p_1_005277_Adult_4	560445	0	Nfu_g_1_002084	sccpdha	Nfu_p_1_005277	Nfu_t_1_005277	Nfu_c_1_005277	ENSLOCG00000016642	ENSG00000143653	SCCPDH
201113_Ori026_IH_DDF_Notho12w_S_R4_DIA	Nfu_p_1_005279	20.0455	Adult_S	4	Adult_S	Adult	Adult_S_4	1	Adult_4	Nfu_p_1_005279_Adult_4	1.08218e+06	0	Nfu_g_1_002085	psmc3	Nfu_p_1_005279	Nfu_t_1_005279	Nfu_c_1_005279	ENSLOCG00000006198	ENSG00000165916	PSMC3
201113_Ori026_IH_DDF_Notho12w_S_R4_DIA	Nfu_p_1_005280;Nfu_p_1_005281	17.5289	Adult_S	4	Adult_S	Adult	Adult_S_4	1	Adult_4	Nfu_p_1_005280;Nfu_p_1_005281_Adult_4	189113	0	Nfu_g_1_002086	arl6	Nfu_p_1_005280;Nfu_p_1_005281	Nfu_t_1_005280;Nfu_t_1_005281	Nfu_c_1_005280;Nfu_c_1_005281	ENSLOCG00000010419	ENSG00000113966	ARL6
201113_Ori026_IH_DDF_Notho12w_S_R4_DIA	Nfu_p_1_005282;Nfu_p_1_005283	14.3196	Adult_S	4	Adult_S	Adult	Adult_S_4	1	Adult_4	Nfu_p_1_005282;Nfu_p_1_005283_Adult_4	20446.8	0	Nfu_g_1_002087	CABZ01078242.1	Nfu_p_1_005282;Nfu_p_1_005283	Nfu_t_1_005282;Nfu_t_1_005283	Nfu_c_1_005282;Nfu_c_1_005283	ENSLOCG00000004830	ENSG00000183098	GPC6
201113_Ori026_IH_DDF_Notho12w_S_R4_DIA	Nfu_p_1_005290	19.2653	Adult_S	4	Adult_S	Adult	Adult_S_4	1	Adult_4	Nfu_p_1_005290_Adult_4	630121	0	Nfu_g_1_002090	ctsba	Nfu_p_1_005290	Nfu_t_1_005290	Nfu_c_1_005290	ENSLOCG00000000768	ENSG00000164733	CTSB
201113_Ori026_IH_DDF_Notho12w_S_R4_DIA	Nfu_p_1_005296	18.1076	Adult_S	4	Adult_S	Adult	Adult_S_4	1	Adult_4	Nfu_p_1_005296_Adult_4	282445	0	Nfu_g_1_002094	dync1li2	Nfu_p_1_005296	Nfu_t_1_005296	Nfu_c_1_005296	ENSLOCG00000005055	ENSG00000135720	DYNC1LI2
201113_Ori026_IH_DDF_Notho12w_S_R4_DIA	Nfu_p_1_005298	14.7523	Adult_S	4	Adult_S	Adult	Adult_S_4	1	Adult_4	Nfu_p_1_005298_Adult_4	27599.1	0	Nfu_g_1_002096	ccsapb	Nfu_p_1_005298	Nfu_t_1_005298	Nfu_c_1_005298	ENSLOCG00000015472	ENSG00000154429	CCSAP
201113_Ori026_IH_DDF_Notho12w_S_R4_DIA	Nfu_p_1_005312;Nfu_p_1_005313	16.9634	Adult_S	4	Adult_S	Adult	Adult_S_4	1	Adult_4	Nfu_p_1_005312;Nfu_p_1_005313_Adult_4	127792	0	Nfu_g_1_002101	nae1	Nfu_p_1_005312;Nfu_p_1_005313	Nfu_t_1_005312;Nfu_t_1_005313	Nfu_c_1_005312;Nfu_c_1_005313	ENSLOCG00000005017	ENSG00000159593	NAE1
201113_Ori026_IH_DDF_Notho12w_S_R4_DIA	Nfu_p_1_005316	17.8386	Adult_S	4	Adult_S	Adult	Adult_S_4	1	Adult_4	Nfu_p_1_005316_Adult_4	234403	0	Nfu_g_1_002102	trappc2	Nfu_p_1_005316	Nfu_t_1_005316	Nfu_c_1_005316	ENSLOCG00000004728	ENSG00000167515	TRAPPC2L
201113_Ori026_IH_DDF_Notho12w_S_R4_DIA	Nfu_p_1_005317	18.0159	Adult_S	4	Adult_S	Adult	Adult_S_4	1	Adult_4	Nfu_p_1_005317_Adult_4	265047	0	Nfu_g_1_002103	TPP2	Nfu_p_1_005317	Nfu_t_1_005317	Nfu_c_1_005317	ENSLOCG00000010014	ENSG00000134900	TPP2
201113_Ori026_IH_DDF_Notho12w_S_R4_DIA	Nfu_p_1_005323	14.3811	Adult_S	4	Adult_S	Adult	Adult_S_4	1	Adult_4	Nfu_p_1_005323_Adult_4	21336.9	0	Nfu_g_1_002105	si:dkey-236e20.9	Nfu_p_1_005323	Nfu_t_1_005323	Nfu_c_1_005323	ENSLOCG00000004783	ENSG00000179399	GPC5
201113_Ori026_IH_DDF_Notho12w_S_R4_DIA	Nfu_p_1_005324;Nfu_p_1_005325	13.7857	Adult_S	4	Adult_S	Adult	Adult_S_4	1	Adult_4	Nfu_p_1_005324;Nfu_p_1_005325_Adult_4	14122.1	0	Nfu_g_1_002106	ahctf1	Nfu_p_1_005324;Nfu_p_1_005325	Nfu_t_1_005324;Nfu_t_1_005325	Nfu_c_1_005324;Nfu_c_1_005325	ENSLOCG00000016634	ENSG00000153207	AHCTF1
201113_Ori026_IH_DDF_Notho12w_S_R4_DIA	Nfu_p_1_005329	18.6964	Adult_S	4	Adult_S	Adult	Adult_S_4	1	Adult_4	Nfu_p_1_005329_Adult_4	424800	0	Nfu_g_1_002108	cstf3	Nfu_p_1_005329	Nfu_t_1_005329	Nfu_c_1_005329	ENSLOCG00000004415	ENSG00000176102	CSTF3
201113_Ori026_IH_DDF_Notho12w_S_R4_DIA	Nfu_p_1_005352	20.9574	Adult_S	4	Adult_S	Adult	Adult_S_4	1	Adult_4	Nfu_p_1_005352_Adult_4	2.03608e+06	0	Nfu_g_1_002119	si:ch211-209p16.2	Nfu_p_1_005352	Nfu_t_1_005352	Nfu_c_1_005352	ENSLOCG00000000549	ENSG00000180626	ZNF594
201113_Ori026_IH_DDF_Notho12w_S_R4_DIA	Nfu_p_1_005392;Nfu_p_1_005393	18.1854	Adult_S	4	Adult_S	Adult	Adult_S_4	1	Adult_4	Nfu_p_1_005392;Nfu_p_1_005393_Adult_4	298095	0	Nfu_g_1_002138	xpnpep1	Nfu_p_1_005392;Nfu_p_1_005393	Nfu_t_1_005392;Nfu_t_1_005393	Nfu_c_1_005392;Nfu_c_1_005393	ENSLOCG00000012012	ENSG00000108039	XPNPEP1
201113_Ori026_IH_DDF_Notho12w_S_R4_DIA	Nfu_p_1_005405;Nfu_p_1_005406	17.5575	Adult_S	4	Adult_S	Adult	Adult_S_4	1	Adult_4	Nfu_p_1_005405;Nfu_p_1_005406_Adult_4	192903	0	Nfu_g_1_002143	lysmd2	Nfu_p_1_005405;Nfu_p_1_005406	Nfu_t_1_005405;Nfu_t_1_005406	Nfu_c_1_005405;Nfu_c_1_005406	ENSLOCG00000013330	ENSG00000140280	LYSMD2
201113_Ori026_IH_DDF_Notho12w_S_R4_DIA	Nfu_p_1_005407	18.1347	Adult_S	4	Adult_S	Adult	Adult_S_4	1	Adult_4	Nfu_p_1_005407_Adult_4	287797	0	Nfu_g_1_002144	tmod2	Nfu_p_1_005407	Nfu_t_1_005407	Nfu_c_1_005407	ENSLOCG00000013334	ENSG00000128872	TMOD2
201113_Ori026_IH_DDF_Notho12w_S_R4_DIA	Nfu_p_1_005408	17.4659	Adult_S	4	Adult_S	Adult	Adult_S_4	1	Adult_4	Nfu_p_1_005408_Adult_4	181033	0	Nfu_g_1_002145	tnfaip8l3	Nfu_p_1_005408	Nfu_t_1_005408	Nfu_c_1_005408	ENSLOCG00000013314	ENSG00000183578	TNFAIP8L3
201113_Ori026_IH_DDF_Notho12w_S_R4_DIA	Nfu_p_1_005410	14.5737	Adult_S	4	Adult_S	Adult	Adult_S_4	1	Adult_4	Nfu_p_1_005410_Adult_4	24384.3	0	Nfu_g_1_002147	leo1	Nfu_p_1_005410	Nfu_t_1_005410	Nfu_c_1_005410	ENSLOCG00000013347	ENSG00000166477	LEO1
201113_Ori026_IH_DDF_Notho12w_S_R4_DIA	Nfu_p_1_005437;Nfu_p_1_005438	16.7251	Adult_S	4	Adult_S	Adult	Adult_S_4	1	Adult_4	Nfu_p_1_005437;Nfu_p_1_005438_Adult_4	108334	0	Nfu_g_1_002161	cobra1	Nfu_p_1_005438;Nfu_p_1_005437	Nfu_t_1_005438;Nfu_t_1_005437	Nfu_c_1_005438;Nfu_c_1_005437	ENSLOCG00000001721	ENSG00000188986	NELFB
201113_Ori026_IH_DDF_Notho12w_S_R4_DIA	Nfu_p_1_005439	18.4487	Adult_S	4	Adult_S	Adult	Adult_S_4	1	Adult_4	Nfu_p_1_005439_Adult_4	357775	0	Nfu_g_1_002162	vamp5	Nfu_p_1_005439	Nfu_t_1_005439	Nfu_c_1_005439	ENSLOCG00000015361	ENSG00000168899	VAMP5
201113_Ori026_IH_DDF_Notho12w_S_R4_DIA	Nfu_p_1_005450	19.807	Adult_S	4	Adult_S	Adult	Adult_S_4	1	Adult_4	Nfu_p_1_005450_Adult_4	917307	0	Nfu_g_1_002169	gng13b	Nfu_p_1_005450	Nfu_t_1_005450	Nfu_c_1_005450	ENSLOCG00000006143	NA	NA
201113_Ori026_IH_DDF_Notho12w_S_R4_DIA	Nfu_p_1_005478	20.2681	Adult_S	4	Adult_S	Adult	Adult_S_4	1	Adult_4	Nfu_p_1_005478_Adult_4	1.26275e+06	0	Nfu_g_1_002172	rad23aa	Nfu_p_1_005478	Nfu_t_1_005478	Nfu_c_1_005478	ENSLOCG00000007980	ENSG00000179262	RAD23A
201113_Ori026_IH_DDF_Notho12w_S_R4_DIA	Nfu_p_1_005504;Nfu_p_1_005505	17.6092	Adult_S	4	Adult_S	Adult	Adult_S_4	1	Adult_4	Nfu_p_1_005504;Nfu_p_1_005505_Adult_4	199934	0	Nfu_g_1_002182	ighm	Nfu_p_1_005505;Nfu_p_1_005504	Nfu_t_1_005505;Nfu_t_1_005504	Nfu_c_1_005505;Nfu_c_1_005504	ENSLOCG00000001425	ENSG00000211897	IGHG3
201113_Ori026_IH_DDF_Notho12w_S_R4_DIA	Nfu_p_1_005522	16.9509	Adult_S	4	Adult_S	Adult	Adult_S_4	1	Adult_4	Nfu_p_1_005522_Adult_4	126683	0	Nfu_g_1_002193	setd3	Nfu_p_1_005522	Nfu_t_1_005522	Nfu_c_1_005522	ENSLOCG00000008698	ENSG00000183576	SETD3
201113_Ori026_IH_DDF_Notho12w_S_R4_DIA	Nfu_p_1_005528	17.5022	Adult_S	4	Adult_S	Adult	Adult_S_4	1	Adult_4	Nfu_p_1_005528_Adult_4	185646	0	Nfu_g_1_002198	MYLK (1 of 2)	Nfu_p_1_005528	Nfu_t_1_005528	Nfu_c_1_005528	ENSLOCG00000005547	ENSG00000065534	MYLK
201113_Ori026_IH_DDF_Notho12w_S_R4_DIA	Nfu_p_1_005560	14.0327	Adult_S	4	Adult_S	Adult	Adult_S_4	1	Adult_4	Nfu_p_1_005560_Adult_4	16760.1	0	Nfu_g_1_002215	lin37	Nfu_p_1_005560	Nfu_t_1_005560	Nfu_c_1_005560	ENSLOCG00000004067	ENSG00000267796	LIN37
201113_Ori026_IH_DDF_Notho12w_S_R4_DIA	Nfu_p_1_005562	13.9352	Adult_S	4	Adult_S	Adult	Adult_S_4	1	Adult_4	Nfu_p_1_005562_Adult_4	15664.8	0	Nfu_g_1_002217	mll4b	Nfu_p_1_005562	Nfu_t_1_005562	Nfu_c_1_005562	ENSLOCG00000004031	ENSG00000272333	KMT2B
201113_Ori026_IH_DDF_Notho12w_S_R4_DIA	Nfu_p_1_005564;Nfu_p_1_005565;Nfu_p_1_005566	15.8508	Adult_S	4	Adult_S	Adult	Adult_S_4	1	Adult_4	Nfu_p_1_005564;Nfu_p_1_005565;Nfu_p_1_005566_Adult_4	59098.6	0	Nfu_g_1_002219	ZC3H4	Nfu_p_1_005564;Nfu_p_1_005565;Nfu_p_1_005566	Nfu_t_1_005564;Nfu_t_1_005565;Nfu_t_1_005566	Nfu_c_1_005564;Nfu_c_1_005565;Nfu_c_1_005566	ENSLOCG00000014380	ENSG00000130749	ZC3H4
201113_Ori026_IH_DDF_Notho12w_S_R4_DIA	Nfu_p_1_005573	17.2531	Adult_S	4	Adult_S	Adult	Adult_S_4	1	Adult_4	Nfu_p_1_005573_Adult_4	156210	0	Nfu_g_1_002226	rac3b	Nfu_p_1_005573	Nfu_t_1_005573	Nfu_c_1_005573	ENSLOCG00000012372	NA	NA
201113_Ori026_IH_DDF_Notho12w_S_R4_DIA	Nfu_p_1_005577;Nfu_p_1_005578	18.0849	Adult_S	4	Adult_S	Adult	Adult_S_4	1	Adult_4	Nfu_p_1_005577;Nfu_p_1_005578_Adult_4	278040	0	Nfu_g_1_002228	OXR1 (1 of 3)	Nfu_p_1_005578;Nfu_p_1_005577	Nfu_t_1_005578;Nfu_t_1_005577	Nfu_c_1_005578;Nfu_c_1_005577	ENSLOCG00000009399	ENSG00000164830	OXR1
201113_Ori026_IH_DDF_Notho12w_S_R4_DIA	Nfu_p_1_005581;Nfu_p_1_005582	16.4298	Adult_S	4	Adult_S	Adult	Adult_S_4	1	Adult_4	Nfu_p_1_005581;Nfu_p_1_005582_Adult_4	88281.6	0	Nfu_g_1_002230	CDH8	Nfu_p_1_005582;Nfu_p_1_005581	Nfu_t_1_005582;Nfu_t_1_005581	Nfu_c_1_005582;Nfu_c_1_005581	ENSLOCG00000005249	ENSG00000150394	CDH8
201113_Ori026_IH_DDF_Notho12w_S_R4_DIA	Nfu_p_1_005594;Nfu_p_1_005595	17.0255	Adult_S	4	Adult_S	Adult	Adult_S_4	1	Adult_4	Nfu_p_1_005594;Nfu_p_1_005595_Adult_4	133412	0	Nfu_g_1_002238	AKT3 (2 of 2)	Nfu_p_1_005594;Nfu_p_1_005595	Nfu_t_1_005594;Nfu_t_1_005595	Nfu_c_1_005594;Nfu_c_1_005595	ENSLOCG00000015396	ENSG00000117020	AKT3
201113_Ori026_IH_DDF_Notho12w_S_R4_DIA	Nfu_p_1_005604	20.1443	Adult_S	4	Adult_S	Adult	Adult_S_4	1	Adult_4	Nfu_p_1_005604_Adult_4	1.15891e+06	0	Nfu_g_1_002242	cct4	Nfu_p_1_005604	Nfu_t_1_005604	Nfu_c_1_005604	ENSLOCG00000016088	ENSG00000115484	CCT4
201113_Ori026_IH_DDF_Notho12w_S_R4_DIA	Nfu_p_1_005633	17.2355	Adult_S	4	Adult_S	Adult	Adult_S_4	1	Adult_4	Nfu_p_1_005633_Adult_4	154309	0	Nfu_g_1_002258	sep15	Nfu_p_1_005633	Nfu_t_1_005633	Nfu_c_1_005633	ENSLOCG00000005156	ENSG00000183291	SELENOF
201113_Ori026_IH_DDF_Notho12w_S_R4_DIA	Nfu_p_1_005635	15.3335	Adult_S	4	Adult_S	Adult	Adult_S_4	1	Adult_4	Nfu_p_1_005635_Adult_4	41288.9	0	Nfu_g_1_002260	TIMM44 (1 of 2)	Nfu_p_1_005635	Nfu_t_1_005635	Nfu_c_1_005635	ENSLOCG00000004442	ENSG00000104980	TIMM44
201113_Ori026_IH_DDF_Notho12w_S_R4_DIA	Nfu_p_1_005644;Nfu_p_1_005645;Nfu_p_1_005646;Nfu_p_1_005647	18.0064	Adult_S	4	Adult_S	Adult	Adult_S_4	1	Adult_4	Nfu_p_1_005644;Nfu_p_1_005645;Nfu_p_1_005646;Nfu_p_1_005647_Adult_4	263316	0	Nfu_g_1_002264	upf1	Nfu_p_1_005647;Nfu_p_1_005644;Nfu_p_1_005645;Nfu_p_1_005646	Nfu_t_1_005647;Nfu_t_1_005644;Nfu_t_1_005645;Nfu_t_1_005646	Nfu_c_1_005647;Nfu_c_1_005644;Nfu_c_1_005645;Nfu_c_1_005646	ENSLOCG00000002072	ENSG00000005007	UPF1
201113_Ori026_IH_DDF_Notho12w_S_R4_DIA	Nfu_p_1_005709	15.1268	Adult_S	4	Adult_S	Adult	Adult_S_4	1	Adult_4	Nfu_p_1_005709_Adult_4	35777.3	0	Nfu_g_1_002268	pars2	Nfu_p_1_005709	Nfu_t_1_005709	Nfu_c_1_005709	ENSLOCG00000008678	ENSG00000162396	PARS2
201113_Ori026_IH_DDF_Notho12w_S_R4_DIA	Nfu_p_1_005721	19.1619	Adult_S	4	Adult_S	Adult	Adult_S_4	1	Adult_4	Nfu_p_1_005721_Adult_4	586569	0	Nfu_g_1_002273	tsta3	Nfu_p_1_005721	Nfu_t_1_005721	Nfu_c_1_005721	ENSLOCG00000008481	ENSG00000104522	TSTA3
201113_Ori026_IH_DDF_Notho12w_S_R4_DIA	Nfu_p_1_005731	15.7462	Adult_S	4	Adult_S	Adult	Adult_S_4	1	Adult_4	Nfu_p_1_005731_Adult_4	54965.3	0	Nfu_g_1_002278	lsg1	Nfu_p_1_005731	Nfu_t_1_005731	Nfu_c_1_005731	ENSLOCG00000004918	ENSG00000041802	LSG1
201113_Ori026_IH_DDF_Notho12w_S_R4_DIA	Nfu_p_1_005732	18.5131	Adult_S	4	Adult_S	Adult	Adult_S_4	1	Adult_4	Nfu_p_1_005732_Adult_4	374114	0	Nfu_g_1_002279	BABAM1	Nfu_p_1_005732	Nfu_t_1_005732	Nfu_c_1_005732	ENSLOCG00000002941	ENSG00000269307	CTD-2278I10.6
201113_Ori026_IH_DDF_Notho12w_S_R4_DIA	Nfu_p_1_005771	18.3477	Adult_S	4	Adult_S	Adult	Adult_S_4	1	Adult_4	Nfu_p_1_005771_Adult_4	333593	0	Nfu_g_1_002297	ak4	Nfu_p_1_005771	Nfu_t_1_005771	Nfu_c_1_005771	ENSLOCG00000006837	ENSG00000162433	AK4
201113_Ori026_IH_DDF_Notho12w_S_R4_DIA	Nfu_p_1_005772;Nfu_p_1_005773;Nfu_p_1_005774;Nfu_p_1_005775;Nfu_p_1_005776;Nfu_p_1_005777	18.7015	Adult_S	4	Adult_S	Adult	Adult_S_4	1	Adult_4	Nfu_p_1_005772;Nfu_p_1_005773;Nfu_p_1_005774;Nfu_p_1_005775;Nfu_p_1_005776;Nfu_p_1_005777_Adult_4	426308	0	Nfu_g_1_002298	KANK4	Nfu_p_1_005773;Nfu_p_1_005776;Nfu_p_1_005775;Nfu_p_1_005777;Nfu_p_1_005774;Nfu_p_1_005772	Nfu_t_1_005773;Nfu_t_1_005776;Nfu_t_1_005775;Nfu_t_1_005777;Nfu_t_1_005774;Nfu_t_1_005772	Nfu_c_1_005773;Nfu_c_1_005776;Nfu_c_1_005775;Nfu_c_1_005777;Nfu_c_1_005774;Nfu_c_1_005772	ENSLOCG00000006525	ENSG00000132854	KANK4
201113_Ori026_IH_DDF_Notho12w_S_R4_DIA	Nfu_p_1_005808	20.6748	Adult_S	4	Adult_S	Adult	Adult_S_4	1	Adult_4	Nfu_p_1_005808_Adult_4	1.67398e+06	0	Nfu_g_1_002307	arpc5b	Nfu_p_1_005808	Nfu_t_1_005808	Nfu_c_1_005808	ENSLOCG00000001642	ENSG00000162704	ARPC5
201113_Ori026_IH_DDF_Notho12w_S_R4_DIA	Nfu_p_1_005810	18.9382	Adult_S	4	Adult_S	Adult	Adult_S_4	1	Adult_4	Nfu_p_1_005810_Adult_4	502311	0	Nfu_g_1_002309	vtg2	Nfu_p_1_005810	Nfu_t_1_005810	Nfu_c_1_005810	ENSLOCG00000010104	NA	NA
201113_Ori026_IH_DDF_Notho12w_S_R4_DIA	Nfu_p_1_005811	17.7712	Adult_S	4	Adult_S	Adult	Adult_S_4	1	Adult_4	Nfu_p_1_005811_Adult_4	223703	0	Nfu_g_1_002310	ndufb5	Nfu_p_1_005811	Nfu_t_1_005811	Nfu_c_1_005811	ENSLOCG00000001304	ENSG00000136521	NDUFB5
201113_Ori026_IH_DDF_Notho12w_S_R4_DIA	Nfu_p_1_005814	17.8277	Adult_S	4	Adult_S	Adult	Adult_S_4	1	Adult_4	Nfu_p_1_005814_Adult_4	232631	0	Nfu_g_1_002312	dph5	Nfu_p_1_005814	Nfu_t_1_005814	Nfu_c_1_005814	ENSLOCG00000000186	ENSG00000117543	DPH5
201113_Ori026_IH_DDF_Notho12w_S_R4_DIA	Nfu_p_1_005817;Nfu_p_1_005818	18.0919	Adult_S	4	Adult_S	Adult	Adult_S_4	1	Adult_4	Nfu_p_1_005817;Nfu_p_1_005818_Adult_4	279377	0	Nfu_g_1_002315	sirt5	Nfu_p_1_005817;Nfu_p_1_005818	Nfu_t_1_005817;Nfu_t_1_005818	Nfu_c_1_005817;Nfu_c_1_005818	ENSLOCG00000013106	ENSG00000124523	SIRT5
201113_Ori026_IH_DDF_Notho12w_S_R4_DIA	Nfu_p_1_005822	19.4158	Adult_S	4	Adult_S	Adult	Adult_S_4	1	Adult_4	Nfu_p_1_005822_Adult_4	699439	0	Nfu_g_1_002317	uchl5	Nfu_p_1_005822	Nfu_t_1_005822	Nfu_c_1_005822	ENSLOCG00000007370	ENSG00000116750	UCHL5
201113_Ori026_IH_DDF_Notho12w_S_R4_DIA	Nfu_p_1_005824	17.7687	Adult_S	4	Adult_S	Adult	Adult_S_4	1	Adult_4	Nfu_p_1_005824_Adult_4	223312	0	Nfu_g_1_002319	ncbp2	Nfu_p_1_005824	Nfu_t_1_005824	Nfu_c_1_005824	ENSLOCG00000001518	ENSG00000170935	NCBP2L
201113_Ori026_IH_DDF_Notho12w_S_R4_DIA	Nfu_p_1_005828	15.0815	Adult_S	4	Adult_S	Adult	Adult_S_4	1	Adult_4	Nfu_p_1_005828_Adult_4	34671.7	0	Nfu_g_1_002321	pleca	Nfu_p_1_005828	Nfu_t_1_005828	Nfu_c_1_005828	ENSLOCG00000013051	ENSG00000096696	DSP
201113_Ori026_IH_DDF_Notho12w_S_R4_DIA	Nfu_p_1_005829	20.0721	Adult_S	4	Adult_S	Adult	Adult_S_4	1	Adult_4	Nfu_p_1_005829_Adult_4	1.1023e+06	0	Nfu_g_1_002322	pfn2l	Nfu_p_1_005829	Nfu_t_1_005829	Nfu_c_1_005829	ENSLOCG00000001794	ENSG00000070087	PFN2
201113_Ori026_IH_DDF_Notho12w_S_R4_DIA	Nfu_p_1_005830	19.6477	Adult_S	4	Adult_S	Adult	Adult_S_4	1	Adult_4	Nfu_p_1_005830_Adult_4	821402	0	Nfu_g_1_002323	rab3ab	Nfu_p_1_005830	Nfu_t_1_005830	Nfu_c_1_005830	ENSLOCG00000001958	ENSG00000105649	RAB3A
201113_Ori026_IH_DDF_Notho12w_S_R4_DIA	Nfu_p_1_005838;Nfu_p_1_005839;Nfu_p_1_005841	19.1532	Adult_S	4	Adult_S	Adult	Adult_S_4	1	Adult_4	Nfu_p_1_005838;Nfu_p_1_005839;Nfu_p_1_005841_Adult_4	583040	0	Nfu_g_1_002329	psmd1	Nfu_p_1_005838;Nfu_p_1_005839;Nfu_p_1_005841	Nfu_t_1_005838;Nfu_t_1_005839;Nfu_t_1_005841	Nfu_c_1_005838;Nfu_c_1_005839;Nfu_c_1_005841	ENSLOCG00000004682	ENSG00000173692	PSMD1
201113_Ori026_IH_DDF_Notho12w_S_R4_DIA	Nfu_p_1_005842;Nfu_p_1_005843	16.2253	Adult_S	4	Adult_S	Adult	Adult_S_4	1	Adult_4	Nfu_p_1_005842;Nfu_p_1_005843_Adult_4	76612.7	0	Nfu_g_1_002330	fnbp1l	Nfu_p_1_005842;Nfu_p_1_005843	Nfu_t_1_005842;Nfu_t_1_005843	Nfu_c_1_005842;Nfu_c_1_005843	ENSLOCG00000009505	ENSG00000137942	FNBP1L
201113_Ori026_IH_DDF_Notho12w_S_R4_DIA	Nfu_p_1_005883	16.1878	Adult_S	4	Adult_S	Adult	Adult_S_4	1	Adult_4	Nfu_p_1_005883_Adult_4	74647.6	0	Nfu_g_1_002340	CCDC50 (1 of 2)	Nfu_p_1_005883	Nfu_t_1_005883	Nfu_c_1_005883	ENSLOCG00000005056	ENSG00000152492	CCDC50
201113_Ori026_IH_DDF_Notho12w_S_R4_DIA	Nfu_p_1_005919	16.6032	Adult_S	4	Adult_S	Adult	Adult_S_4	1	Adult_4	Nfu_p_1_005919_Adult_4	99553.9	0	Nfu_g_1_002356	atpaf1	Nfu_p_1_005919	Nfu_t_1_005919	Nfu_c_1_005919	ENSLOCG00000009121	ENSG00000123472	ATPAF1
201113_Ori026_IH_DDF_Notho12w_S_R4_DIA	Nfu_p_1_005924	18.2881	Adult_S	4	Adult_S	Adult	Adult_S_4	1	Adult_4	Nfu_p_1_005924_Adult_4	320076	0	Nfu_g_1_002361	actl6a	Nfu_p_1_005924	Nfu_t_1_005924	Nfu_c_1_005924	ENSLOCG00000001256	ENSG00000136518	ACTL6A
201113_Ori026_IH_DDF_Notho12w_S_R4_DIA	Nfu_p_1_005928	22.6896	Adult_S	4	Adult_S	Adult	Adult_S_4	1	Adult_4	Nfu_p_1_005928_Adult_4	6.76462e+06	0	Nfu_g_1_002363	fetub	Nfu_p_1_005928	Nfu_t_1_005928	Nfu_c_1_005928	ENSLOCG00000001616	ENSG00000090512	FETUB
201113_Ori026_IH_DDF_Notho12w_S_R4_DIA	Nfu_p_1_005939	14.922	Adult_S	4	Adult_S	Adult	Adult_S_4	1	Adult_4	Nfu_p_1_005939_Adult_4	31044.3	0	Nfu_g_1_002367	si:ch211-198n5.11	Nfu_p_1_005939	Nfu_t_1_005939	Nfu_c_1_005939	ENSLOCG00000009522	NA	NA
201113_Ori026_IH_DDF_Notho12w_S_R4_DIA	Nfu_p_1_005946	17.9508	Adult_S	4	Adult_S	Adult	Adult_S_4	1	Adult_4	Nfu_p_1_005946_Adult_4	253347	0	Nfu_g_1_002371	vtg3	Nfu_p_1_005946	Nfu_t_1_005946	Nfu_c_1_005946	ENSLOCG00000008476	NA	NA
201113_Ori026_IH_DDF_Notho12w_S_R4_DIA	Nfu_p_1_005961;Nfu_p_1_005962;Nfu_p_1_005963;Nfu_p_1_005964	16.2641	Adult_S	4	Adult_S	Adult	Adult_S_4	1	Adult_4	Nfu_p_1_005961;Nfu_p_1_005962;Nfu_p_1_005963;Nfu_p_1_005964_Adult_4	78698.9	0	Nfu_g_1_002383	csnk1g2b	Nfu_p_1_005963;Nfu_p_1_005964;Nfu_p_1_005962;Nfu_p_1_005961	Nfu_t_1_005963;Nfu_t_1_005964;Nfu_t_1_005962;Nfu_t_1_005961	Nfu_c_1_005963;Nfu_c_1_005964;Nfu_c_1_005962;Nfu_c_1_005961	ENSLOCG00000001228	ENSG00000133275	CSNK1G2
201113_Ori026_IH_DDF_Notho12w_S_R4_DIA	Nfu_p_1_005972;Nfu_p_1_005973	16.215	Adult_S	4	Adult_S	Adult	Adult_S_4	1	Adult_4	Nfu_p_1_005972;Nfu_p_1_005973_Adult_4	76067.7	0	Nfu_g_1_002387	fam102bb	Nfu_p_1_005972;Nfu_p_1_005973	Nfu_t_1_005972;Nfu_t_1_005973	Nfu_c_1_005972;Nfu_c_1_005973	ENSLOCG00000007897	ENSG00000162636	FAM102B
201113_Ori026_IH_DDF_Notho12w_S_R4_DIA	Nfu_p_1_005975	16.5586	Adult_S	4	Adult_S	Adult	Adult_S_4	1	Adult_4	Nfu_p_1_005975_Adult_4	96521.4	0	Nfu_g_1_002388	gnb1b	Nfu_p_1_005975	Nfu_t_1_005975	Nfu_c_1_005975	ENSLOCG00000006154	ENSG00000078369	GNB1
201113_Ori026_IH_DDF_Notho12w_S_R4_DIA	Nfu_p_1_006007;Nfu_p_1_006008	20.2407	Adult_S	4	Adult_S	Adult	Adult_S_4	1	Adult_4	Nfu_p_1_006007;Nfu_p_1_006008_Adult_4	1.23895e+06	0	Nfu_g_1_002400	pgm1	Nfu_p_1_006008;Nfu_p_1_006007	Nfu_t_1_006008;Nfu_t_1_006007	Nfu_c_1_006008;Nfu_c_1_006007	ENSLOCG00000006665	ENSG00000079739	PGM1
201113_Ori026_IH_DDF_Notho12w_S_R4_DIA	Nfu_p_1_006011	15.7274	Adult_S	4	Adult_S	Adult	Adult_S_4	1	Adult_4	Nfu_p_1_006011_Adult_4	54254.2	0	Nfu_g_1_002402	si:dkey-57k2.6	Nfu_p_1_006011	Nfu_t_1_006011	Nfu_c_1_006011	NA	NA	NA
201113_Ori026_IH_DDF_Notho12w_S_R4_DIA	Nfu_p_1_006029;Nfu_p_1_006032;Nfu_p_1_006033;Nfu_p_1_006035	14.7984	Adult_S	4	Adult_S	Adult	Adult_S_4	1	Adult_4	Nfu_p_1_006029;Nfu_p_1_006032;Nfu_p_1_006033;Nfu_p_1_006035_Adult_4	28495.2	0	Nfu_g_1_002406	dnajc6	Nfu_p_1_006033;Nfu_p_1_006029;Nfu_p_1_006032;Nfu_p_1_006035	Nfu_t_1_006033;Nfu_t_1_006029;Nfu_t_1_006032;Nfu_t_1_006035	Nfu_c_1_006033;Nfu_c_1_006029;Nfu_c_1_006032;Nfu_c_1_006035	ENSLOCG00000006853	ENSG00000116675	DNAJC6
201113_Ori026_IH_DDF_Notho12w_S_R4_DIA	Nfu_p_1_006039	18.004	Adult_S	4	Adult_S	Adult	Adult_S_4	1	Adult_4	Nfu_p_1_006039_Adult_4	262875	0	Nfu_g_1_002407	exoc2	Nfu_p_1_006039	Nfu_t_1_006039	Nfu_c_1_006039	ENSLOCG00000012994	ENSG00000112685	EXOC2
201113_Ori026_IH_DDF_Notho12w_S_R4_DIA	Nfu_p_1_006049	17.1264	Adult_S	4	Adult_S	Adult	Adult_S_4	1	Adult_4	Nfu_p_1_006049_Adult_4	143073	0	Nfu_g_1_002414	dnajc19	Nfu_p_1_006049	Nfu_t_1_006049	Nfu_c_1_006049	ENSLOCG00000000624	ENSG00000205981	DNAJC19
201113_Ori026_IH_DDF_Notho12w_S_R4_DIA	Nfu_p_1_006068	14.2354	Adult_S	4	Adult_S	Adult	Adult_S_4	1	Adult_4	Nfu_p_1_006068_Adult_4	19288.1	0	Nfu_g_1_002423	si:dkey-236e20.9	Nfu_p_1_006068	Nfu_t_1_006068	Nfu_c_1_006068	ENSLOCG00000005644	NA	NA
201113_Ori026_IH_DDF_Notho12w_S_R4_DIA	Nfu_p_1_006078;Nfu_p_1_006079;Nfu_p_1_006080	14.6777	Adult_S	4	Adult_S	Adult	Adult_S_4	1	Adult_4	Nfu_p_1_006078;Nfu_p_1_006079;Nfu_p_1_006080_Adult_4	26207.5	0	Nfu_g_1_002428	nexn	Nfu_p_1_006078;Nfu_p_1_006079;Nfu_p_1_006080	Nfu_t_1_006078;Nfu_t_1_006079;Nfu_t_1_006080	Nfu_c_1_006078;Nfu_c_1_006079;Nfu_c_1_006080	ENSLOCG00000003732	ENSG00000162614	NEXN
201113_Ori026_IH_DDF_Notho12w_S_R4_DIA	Nfu_p_1_006102	18.5775	Adult_S	4	Adult_S	Adult	Adult_S_4	1	Adult_4	Nfu_p_1_006102_Adult_4	391177	0	Nfu_g_1_002438	CU459081.1	Nfu_p_1_006102	Nfu_t_1_006102	Nfu_c_1_006102	ENSLOCG00000001661	NA	NA
201113_Ori026_IH_DDF_Notho12w_S_R4_DIA	Nfu_p_1_006104	19.6784	Adult_S	4	Adult_S	Adult	Adult_S_4	1	Adult_4	Nfu_p_1_006104_Adult_4	839056	0	Nfu_g_1_002440	ddah2	Nfu_p_1_006104	Nfu_t_1_006104	Nfu_c_1_006104	ENSLOCG00000005404	ENSG00000153904	DDAH1
201113_Ori026_IH_DDF_Notho12w_S_R4_DIA	Nfu_p_1_006116;Nfu_p_1_006117	19.8242	Adult_S	4	Adult_S	Adult	Adult_S_4	1	Adult_4	Nfu_p_1_006116;Nfu_p_1_006117_Adult_4	928265	0	Nfu_g_1_002448	kng1	Nfu_p_1_006116;Nfu_p_1_006117	Nfu_t_1_006116;Nfu_t_1_006117	Nfu_c_1_006116;Nfu_c_1_006117	ENSLOCG00000000828	ENSG00000113889	KNG1
201113_Ori026_IH_DDF_Notho12w_S_R4_DIA	Nfu_p_1_006124	17.1112	Adult_S	4	Adult_S	Adult	Adult_S_4	1	Adult_4	Nfu_p_1_006124_Adult_4	141575	0	Nfu_g_1_002452	CZv9_NA991H1orf52	Nfu_p_1_006124	Nfu_t_1_006124	Nfu_c_1_006124	ENSLOCG00000005440	ENSG00000162642	C1orf52
201113_Ori026_IH_DDF_Notho12w_S_R4_DIA	Nfu_p_1_006137	20.5576	Adult_S	4	Adult_S	Adult	Adult_S_4	1	Adult_4	Nfu_p_1_006137_Adult_4	1.54328e+06	0	Nfu_g_1_002459	ndufa7	Nfu_p_1_006137	Nfu_t_1_006137	Nfu_c_1_006137	ENSLOCG00000002666	ENSG00000167774	CTD-2550O8.5
201113_Ori026_IH_DDF_Notho12w_S_R4_DIA	Nfu_p_1_006160	17.8701	Adult_S	4	Adult_S	Adult	Adult_S_4	1	Adult_4	Nfu_p_1_006160_Adult_4	239573	0	Nfu_g_1_002467	eef1db	Nfu_p_1_006160	Nfu_t_1_006160	Nfu_c_1_006160	ENSLOCG00000008527	ENSG00000104529	EEF1D
201113_Ori026_IH_DDF_Notho12w_S_R4_DIA	Nfu_p_1_006161;Nfu_p_1_006162;Nfu_p_1_006163;Nfu_p_1_006164	18.4199	Adult_S	4	Adult_S	Adult	Adult_S_4	1	Adult_4	Nfu_p_1_006161;Nfu_p_1_006162;Nfu_p_1_006163;Nfu_p_1_006164_Adult_4	350703	0	Nfu_g_1_002468	mccc1	Nfu_p_1_006161;Nfu_p_1_006162;Nfu_p_1_006163;Nfu_p_1_006164	Nfu_t_1_006161;Nfu_t_1_006162;Nfu_t_1_006163;Nfu_t_1_006164	Nfu_c_1_006161;Nfu_c_1_006162;Nfu_c_1_006163;Nfu_c_1_006164	ENSLOCG00000000778	ENSG00000078070	MCCC1
201113_Ori026_IH_DDF_Notho12w_S_R4_DIA	Nfu_p_1_006213;Nfu_p_1_006214	17.4833	Adult_S	4	Adult_S	Adult	Adult_S_4	1	Adult_4	Nfu_p_1_006213;Nfu_p_1_006214_Adult_4	183226	0	Nfu_g_1_002479	mfn2	Nfu_p_1_006213;Nfu_p_1_006214	Nfu_t_1_006213;Nfu_t_1_006214	Nfu_c_1_006213;Nfu_c_1_006214	ENSLOCG00000001195	ENSG00000171109	MFN1
201113_Ori026_IH_DDF_Notho12w_S_R4_DIA	Nfu_p_1_006218;Nfu_p_1_006220	15.7299	Adult_S	4	Adult_S	Adult	Adult_S_4	1	Adult_4	Nfu_p_1_006218;Nfu_p_1_006220_Adult_4	54346.6	0	Nfu_g_1_002481	ccdc124	Nfu_p_1_006218;Nfu_p_1_006220	Nfu_t_1_006218;Nfu_t_1_006220	Nfu_c_1_006218;Nfu_c_1_006220	ENSLOCG00000002810	ENSG00000007080	CCDC124
201113_Ori026_IH_DDF_Notho12w_S_R4_DIA	Nfu_p_1_006229	15.0158	Adult_S	4	Adult_S	Adult	Adult_S_4	1	Adult_4	Nfu_p_1_006229_Adult_4	33127.9	0	Nfu_g_1_002485	ebna1bp2	Nfu_p_1_006229	Nfu_t_1_006229	Nfu_c_1_006229	ENSLOCG00000006438	ENSG00000117395	EBNA1BP2
201113_Ori026_IH_DDF_Notho12w_S_R4_DIA	Nfu_p_1_006233;Nfu_p_1_006234	17.4552	Adult_S	4	Adult_S	Adult	Adult_S_4	1	Adult_4	Nfu_p_1_006233;Nfu_p_1_006234_Adult_4	179692	0	Nfu_g_1_002489	si:ch211-197g15.12	Nfu_p_1_006233;Nfu_p_1_006234	Nfu_t_1_006233;Nfu_t_1_006234	Nfu_c_1_006233;Nfu_c_1_006234	ENSLOCG00000009098	ENSG00000152061	RABGAP1L
201113_Ori026_IH_DDF_Notho12w_S_R4_DIA	Nfu_p_1_006236	20.0186	Adult_S	4	Adult_S	Adult	Adult_S_4	1	Adult_4	Nfu_p_1_006236_Adult_4	1.06216e+06	0	Nfu_g_1_002490	fkbp2	Nfu_p_1_006236	Nfu_t_1_006236	Nfu_c_1_006236	ENSLOCG00000007767	ENSG00000134285	FKBP11
201113_Ori026_IH_DDF_Notho12w_S_R4_DIA	Nfu_p_1_006239	19.6515	Adult_S	4	Adult_S	Adult	Adult_S_4	1	Adult_4	Nfu_p_1_006239_Adult_4	823575	0	Nfu_g_1_002492	usp13	Nfu_p_1_006239	Nfu_t_1_006239	Nfu_c_1_006239	ENSLOCG00000001321	ENSG00000058056	USP13
201113_Ori026_IH_DDF_Notho12w_S_R4_DIA	Nfu_p_1_006245	15.4501	Adult_S	4	Adult_S	Adult	Adult_S_4	1	Adult_4	Nfu_p_1_006245_Adult_4	44766.8	0	Nfu_g_1_002495	CABZ01067098.1	Nfu_p_1_006245	Nfu_t_1_006245	Nfu_c_1_006245	ENSLOCG00000013116	ENSG00000112137	PHACTR1
201113_Ori026_IH_DDF_Notho12w_S_R4_DIA	Nfu_p_1_006250;Nfu_p_1_006251	17.7664	Adult_S	4	Adult_S	Adult	Adult_S_4	1	Adult_4	Nfu_p_1_006250;Nfu_p_1_006251_Adult_4	222954	0	Nfu_g_1_002498	stxbp3	Nfu_p_1_006251;Nfu_p_1_006250	Nfu_t_1_006251;Nfu_t_1_006250	Nfu_c_1_006251;Nfu_c_1_006250	ENSLOCG00000007816	ENSG00000116266	STXBP3
201113_Ori026_IH_DDF_Notho12w_S_R4_DIA	Nfu_p_1_006257	16.6119	Adult_S	4	Adult_S	Adult	Adult_S_4	1	Adult_4	Nfu_p_1_006257_Adult_4	100156	0	Nfu_g_1_002503	raver2	Nfu_p_1_006257	Nfu_t_1_006257	Nfu_c_1_006257	ENSLOCG00000006773	ENSG00000162437	RAVER2
201113_Ori026_IH_DDF_Notho12w_S_R4_DIA	Nfu_p_1_006266	19.4013	Adult_S	4	Adult_S	Adult	Adult_S_4	1	Adult_4	Nfu_p_1_006266_Adult_4	692426	0	Nfu_g_1_002507	s1pr1	Nfu_p_1_006266	Nfu_t_1_006266	Nfu_c_1_006266	ENSLOCG00000017643	ENSG00000170989	S1PR1
201113_Ori026_IH_DDF_Notho12w_S_R4_DIA	Nfu_p_1_006268	17.3577	Adult_S	4	Adult_S	Adult	Adult_S_4	1	Adult_4	Nfu_p_1_006268_Adult_4	167958	0	Nfu_g_1_002508	homer3	Nfu_p_1_006268	Nfu_t_1_006268	Nfu_c_1_006268	ENSLOCG00000002136	ENSG00000051128	HOMER3
201113_Ori026_IH_DDF_Notho12w_S_R4_DIA	Nfu_p_1_006275	13.6218	Adult_S	4	Adult_S	Adult	Adult_S_4	1	Adult_4	Nfu_p_1_006275_Adult_4	12606.2	0	Nfu_g_1_002511	rpf1	Nfu_p_1_006275	Nfu_t_1_006275	Nfu_c_1_006275	ENSLOCG00000010053	ENSG00000117133	RPF1
201113_Ori026_IH_DDF_Notho12w_S_R4_DIA	Nfu_p_1_006299;Nfu_p_1_006301	19.9101	Adult_S	4	Adult_S	Adult	Adult_S_4	1	Adult_4	Nfu_p_1_006299;Nfu_p_1_006301_Adult_4	985257	0	Nfu_g_1_002523	POLR2H	Nfu_p_1_006301;Nfu_p_1_006299	Nfu_t_1_006301;Nfu_t_1_006299	Nfu_c_1_006301;Nfu_c_1_006299	ENSLOCG00000008946	ENSG00000163882	POLR2H
201113_Ori026_IH_DDF_Notho12w_S_R4_DIA	Nfu_p_1_006303;Nfu_p_1_006304	16.1758	Adult_S	4	Adult_S	Adult	Adult_S_4	1	Adult_4	Nfu_p_1_006303;Nfu_p_1_006304_Adult_4	74031.3	0	Nfu_g_1_002525	si:ch73-61d6.3	Nfu_p_1_006303;Nfu_p_1_006304	Nfu_t_1_006303;Nfu_t_1_006304	Nfu_c_1_006303;Nfu_c_1_006304	ENSLOCG00000002860	NA	NA
201113_Ori026_IH_DDF_Notho12w_S_R4_DIA	Nfu_p_1_006312	15.7659	Adult_S	4	Adult_S	Adult	Adult_S_4	1	Adult_4	Nfu_p_1_006312_Adult_4	55719.1	0	Nfu_g_1_002530	rgs8	Nfu_p_1_006312	Nfu_t_1_006312	Nfu_c_1_006312	ENSLOCG00000007218	ENSG00000143248	RGS5
201113_Ori026_IH_DDF_Notho12w_S_R4_DIA	Nfu_p_1_006326;Nfu_p_1_006327	18.8653	Adult_S	4	Adult_S	Adult	Adult_S_4	1	Adult_4	Nfu_p_1_006326;Nfu_p_1_006327_Adult_4	477544	0	Nfu_g_1_002534	cth	Nfu_p_1_006326;Nfu_p_1_006327	Nfu_t_1_006326;Nfu_t_1_006327	Nfu_c_1_006326;Nfu_c_1_006327	ENSLOCG00000010025	ENSG00000116761	CTH
201113_Ori026_IH_DDF_Notho12w_S_R4_DIA	Nfu_p_1_006328	19.1916	Adult_S	4	Adult_S	Adult	Adult_S_4	1	Adult_4	Nfu_p_1_006328_Adult_4	598768	0	Nfu_g_1_002535	PPP1R2	Nfu_p_1_006328	Nfu_t_1_006328	Nfu_c_1_006328	ENSLOCG00000004753	ENSG00000231989	PPP1R2P3
201113_Ori026_IH_DDF_Notho12w_S_R4_DIA	Nfu_p_1_006338	17.8937	Adult_S	4	Adult_S	Adult	Adult_S_4	1	Adult_4	Nfu_p_1_006338_Adult_4	243520	0	Nfu_g_1_002539	AGPHD1 (1 of 2)	Nfu_p_1_006338	Nfu_t_1_006338	Nfu_c_1_006338	ENSLOCG00000008619	ENSG00000188266	HYKK
201113_Ori026_IH_DDF_Notho12w_S_R4_DIA	Nfu_p_1_006339	18.1937	Adult_S	4	Adult_S	Adult	Adult_S_4	1	Adult_4	Nfu_p_1_006339_Adult_4	299812	0	Nfu_g_1_002540	SGIP1	Nfu_p_1_006339	Nfu_t_1_006339	Nfu_c_1_006339	ENSLOCG00000006955	ENSG00000118473	SGIP1
201113_Ori026_IH_DDF_Notho12w_S_R4_DIA	Nfu_p_1_006394	14.4296	Adult_S	4	Adult_S	Adult	Adult_S_4	1	Adult_4	Nfu_p_1_006394_Adult_4	22066.2	0	Nfu_g_1_002550	dspa	Nfu_p_1_006394	Nfu_t_1_006394	Nfu_c_1_006394	ENSLOCG00000013051	ENSG00000096696	DSP
201113_Ori026_IH_DDF_Notho12w_S_R4_DIA	Nfu_p_1_006401	20.0541	Adult_S	4	Adult_S	Adult	Adult_S_4	1	Adult_4	Nfu_p_1_006401_Adult_4	1.08864e+06	0	Nfu_g_1_002554	hnrnpm	Nfu_p_1_006401	Nfu_t_1_006401	Nfu_c_1_006401	ENSLOCG00000004456	ENSG00000099783	HNRNPM
201113_Ori026_IH_DDF_Notho12w_S_R4_DIA	Nfu_p_1_006426	18.6042	Adult_S	4	Adult_S	Adult	Adult_S_4	1	Adult_4	Nfu_p_1_006426_Adult_4	398485	0	Nfu_g_1_002559	negr1	Nfu_p_1_006426	Nfu_t_1_006426	Nfu_c_1_006426	ENSLOCG00000008597	ENSG00000172260	NEGR1
201113_Ori026_IH_DDF_Notho12w_S_R4_DIA	Nfu_p_1_006444	19.4678	Adult_S	4	Adult_S	Adult	Adult_S_4	1	Adult_4	Nfu_p_1_006444_Adult_4	725106	0	Nfu_g_1_002565	lsm4	Nfu_p_1_006444	Nfu_t_1_006444	Nfu_c_1_006444	ENSLOCG00000002025	ENSG00000130520	LSM4
201113_Ori026_IH_DDF_Notho12w_S_R4_DIA	Nfu_p_1_006451	21.7102	Adult_S	4	Adult_S	Adult	Adult_S_4	1	Adult_4	Nfu_p_1_006451_Adult_4	3.43104e+06	0	Nfu_g_1_002567	aldh7a1	Nfu_p_1_006451	Nfu_t_1_006451	Nfu_c_1_006451	ENSLOCG00000008570	ENSG00000164904	ALDH7A1
201113_Ori026_IH_DDF_Notho12w_S_R4_DIA	Nfu_p_1_006452	14.4986	Adult_S	4	Adult_S	Adult	Adult_S_4	1	Adult_4	Nfu_p_1_006452_Adult_4	23148.4	0	Nfu_g_1_002568	dock7	Nfu_p_1_006452	Nfu_t_1_006452	Nfu_c_1_006452	ENSLOCG00000006561	ENSG00000116641	DOCK7
201113_Ori026_IH_DDF_Notho12w_S_R4_DIA	Nfu_p_1_006485	17.7656	Adult_S	4	Adult_S	Adult	Adult_S_4	1	Adult_4	Nfu_p_1_006485_Adult_4	222828	0	Nfu_g_1_002578	crtc1	Nfu_p_1_006485	Nfu_t_1_006485	Nfu_c_1_006485	ENSLOCG00000001421	ENSG00000105662	CRTC1
201113_Ori026_IH_DDF_Notho12w_S_R4_DIA	Nfu_p_1_006491	18.1184	Adult_S	4	Adult_S	Adult	Adult_S_4	1	Adult_4	Nfu_p_1_006491_Adult_4	284571	0	Nfu_g_1_002581	si:ch211-197g15.5	Nfu_p_1_006491	Nfu_t_1_006491	Nfu_c_1_006491	ENSLOCG00000008646	ENSG00000137959	IFI44L
201113_Ori026_IH_DDF_Notho12w_S_R4_DIA	Nfu_p_1_006494	14.674	Adult_S	4	Adult_S	Adult	Adult_S_4	1	Adult_4	Nfu_p_1_006494_Adult_4	26140.5	0	Nfu_g_1_002584		Nfu_p_1_006494	Nfu_t_1_006494	Nfu_c_1_006494	ENSLOCG00000017372	ENSG00000270170	NCBP2-AS2
201113_Ori026_IH_DDF_Notho12w_S_R4_DIA	Nfu_p_1_006495	14.9028	Adult_S	4	Adult_S	Adult	Adult_S_4	1	Adult_4	Nfu_p_1_006495_Adult_4	30633.4	0	Nfu_g_1_002585	tprb	Nfu_p_1_006495	Nfu_t_1_006495	Nfu_c_1_006495	ENSLOCG00000001516	ENSG00000047410	TPR
201113_Ori026_IH_DDF_Notho12w_S_R4_DIA	Nfu_p_1_006497	18.2365	Adult_S	4	Adult_S	Adult	Adult_S_4	1	Adult_4	Nfu_p_1_006497_Adult_4	308850	0	Nfu_g_1_002587	lrrc15	Nfu_p_1_006497	Nfu_t_1_006497	Nfu_c_1_006497	ENSLOCG00000004970	ENSG00000172061	LRRC15
201113_Ori026_IH_DDF_Notho12w_S_R4_DIA	Nfu_p_1_006498;Nfu_p_1_006499	15.0861	Adult_S	4	Adult_S	Adult	Adult_S_4	1	Adult_4	Nfu_p_1_006498;Nfu_p_1_006499_Adult_4	34782.6	0	Nfu_g_1_002588	zranb2	Nfu_p_1_006499;Nfu_p_1_006498	Nfu_t_1_006499;Nfu_t_1_006498	Nfu_c_1_006499;Nfu_c_1_006498	ENSLOCG00000010010	ENSG00000132485	ZRANB2
201113_Ori026_IH_DDF_Notho12w_S_R4_DIA	Nfu_p_1_006502	14.1849	Adult_S	4	Adult_S	Adult	Adult_S_4	1	Adult_4	Nfu_p_1_006502_Adult_4	18623.8	0	Nfu_g_1_002591	ftsj	Nfu_p_1_006502	Nfu_t_1_006502	Nfu_c_1_006502	ENSLOCG00000008979	ENSG00000108592	FTSJ3
201113_Ori026_IH_DDF_Notho12w_S_R4_DIA	Nfu_p_1_006516	19.5687	Adult_S	4	Adult_S	Adult	Adult_S_4	1	Adult_4	Nfu_p_1_006516_Adult_4	777640	0	Nfu_g_1_002596	cp	Nfu_p_1_006516	Nfu_t_1_006516	Nfu_c_1_006516	ENSLOCG00000001648	ENSG00000047457	CP
201113_Ori026_IH_DDF_Notho12w_S_R4_DIA	Nfu_p_1_006519	17.6918	Adult_S	4	Adult_S	Adult	Adult_S_4	1	Adult_4	Nfu_p_1_006519_Adult_4	211725	0	Nfu_g_1_002598	dpp9	Nfu_p_1_006519	Nfu_t_1_006519	Nfu_c_1_006519	ENSLOCG00000002604	ENSG00000142002	DPP9
201113_Ori026_IH_DDF_Notho12w_S_R4_DIA	Nfu_p_1_006520	14.1232	Adult_S	4	Adult_S	Adult	Adult_S_4	1	Adult_4	Nfu_p_1_006520_Adult_4	17844.7	0	Nfu_g_1_002599	dmap1	Nfu_p_1_006520	Nfu_t_1_006520	Nfu_c_1_006520	ENSLOCG00000002793	ENSG00000178028	DMAP1
201113_Ori026_IH_DDF_Notho12w_S_R4_DIA	Nfu_p_1_006530	18.0036	Adult_S	4	Adult_S	Adult	Adult_S_4	1	Adult_4	Nfu_p_1_006530_Adult_4	262801	0	Nfu_g_1_002604	cfh	Nfu_p_1_006530	Nfu_t_1_006530	Nfu_c_1_006530	ENSLOCG00000007460	ENSG00000143278	F13B
201113_Ori026_IH_DDF_Notho12w_S_R4_DIA	Nfu_p_1_006551	17.1156	Adult_S	4	Adult_S	Adult	Adult_S_4	1	Adult_4	Nfu_p_1_006551_Adult_4	142010	0	Nfu_g_1_002615	pycrl	Nfu_p_1_006551	Nfu_t_1_006551	Nfu_c_1_006551	ENSLOCG00000008510	ENSG00000104524	PYCRL
201113_Ori026_IH_DDF_Notho12w_S_R4_DIA	Nfu_p_1_006554;Nfu_p_1_006555;Nfu_p_1_006556	16.0943	Adult_S	4	Adult_S	Adult	Adult_S_4	1	Adult_4	Nfu_p_1_006554;Nfu_p_1_006555;Nfu_p_1_006556_Adult_4	69963.3	0	Nfu_g_1_002617	si:ch211-197g15.5	Nfu_p_1_006554;Nfu_p_1_006555;Nfu_p_1_006556	Nfu_t_1_006554;Nfu_t_1_006555;Nfu_t_1_006556	Nfu_c_1_006554;Nfu_c_1_006555;Nfu_c_1_006556	ENSLOCG00000008646	ENSG00000137959	IFI44L
201113_Ori026_IH_DDF_Notho12w_S_R4_DIA	Nfu_p_1_006560	15.9323	Adult_S	4	Adult_S	Adult	Adult_S_4	1	Adult_4	Nfu_p_1_006560_Adult_4	62530.8	0	Nfu_g_1_002621	ndufs7	Nfu_p_1_006560	Nfu_t_1_006560	Nfu_c_1_006560	ENSLOCG00000002302	ENSG00000115286	NDUFS7
201113_Ori026_IH_DDF_Notho12w_S_R4_DIA	Nfu_p_1_006565	17.4124	Adult_S	4	Adult_S	Adult	Adult_S_4	1	Adult_4	Nfu_p_1_006565_Adult_4	174447	0	Nfu_g_1_002624	exoc2	Nfu_p_1_006565	Nfu_t_1_006565	Nfu_c_1_006565	ENSLOCG00000012994	ENSG00000112685	EXOC2
201113_Ori026_IH_DDF_Notho12w_S_R4_DIA	Nfu_p_1_006567;Nfu_p_1_006569;Nfu_p_1_006572;Nfu_p_1_006574;Nfu_p_1_006575;Nfu_p_1_006577	19.2298	Adult_S	4	Adult_S	Adult	Adult_S_4	1	Adult_4	Nfu_p_1_006567;Nfu_p_1_006569;Nfu_p_1_006572;Nfu_p_1_006574;Nfu_p_1_006575;Nfu_p_1_006577_Adult_4	614835	0	Nfu_g_1_002625	srsf11	Nfu_p_1_006569;Nfu_p_1_006572;Nfu_p_1_006574;Nfu_p_1_006577;Nfu_p_1_006567;Nfu_p_1_006575	Nfu_t_1_006569;Nfu_t_1_006572;Nfu_t_1_006574;Nfu_t_1_006577;Nfu_t_1_006567;Nfu_t_1_006575	Nfu_c_1_006569;Nfu_c_1_006572;Nfu_c_1_006574;Nfu_c_1_006577;Nfu_c_1_006567;Nfu_c_1_006575	ENSLOCG00000009617	ENSG00000116754	SRSF11
201113_Ori026_IH_DDF_Notho12w_S_R4_DIA	Nfu_p_1_006578	19.3157	Adult_S	4	Adult_S	Adult	Adult_S_4	1	Adult_4	Nfu_p_1_006578_Adult_4	652516	0	Nfu_g_1_002626	gmds	Nfu_p_1_006578	Nfu_t_1_006578	Nfu_c_1_006578	ENSLOCG00000012983	ENSG00000112699	GMDS
201113_Ori026_IH_DDF_Notho12w_S_R4_DIA	Nfu_p_1_006579;Nfu_p_1_006580;Nfu_p_1_006581;Nfu_p_1_006582	15.9478	Adult_S	4	Adult_S	Adult	Adult_S_4	1	Adult_4	Nfu_p_1_006579;Nfu_p_1_006580;Nfu_p_1_006581;Nfu_p_1_006582_Adult_4	63206.2	0	Nfu_g_1_002627	CABZ01045230.1	Nfu_p_1_006581;Nfu_p_1_006582;Nfu_p_1_006580;Nfu_p_1_006579	Nfu_t_1_006581;Nfu_t_1_006582;Nfu_t_1_006580;Nfu_t_1_006579	Nfu_c_1_006581;Nfu_c_1_006582;Nfu_c_1_006580;Nfu_c_1_006579	ENSLOCG00000000114;ENSLOCG00000000258	ENSG00000137959	IFI44L
201113_Ori026_IH_DDF_Notho12w_S_R4_DIA	Nfu_p_1_006587	16.608	Adult_S	4	Adult_S	Adult	Adult_S_4	1	Adult_4	Nfu_p_1_006587_Adult_4	99889.6	0	Nfu_g_1_002629	ncl	Nfu_p_1_006587	Nfu_t_1_006587	Nfu_c_1_006587	ENSLOCG00000004828	ENSG00000115053	NCL
201113_Ori026_IH_DDF_Notho12w_S_R4_DIA	Nfu_p_1_006593	17.5578	Adult_S	4	Adult_S	Adult	Adult_S_4	1	Adult_4	Nfu_p_1_006593_Adult_4	192943	0	Nfu_g_1_002634	zgc:92470	Nfu_p_1_006593	Nfu_t_1_006593	Nfu_c_1_006593	ENSLOCG00000007910	ENSG00000085491	SLC25A24
201113_Ori026_IH_DDF_Notho12w_S_R4_DIA	Nfu_p_1_006614;Nfu_p_1_006615	15.5269	Adult_S	4	Adult_S	Adult	Adult_S_4	1	Adult_4	Nfu_p_1_006614;Nfu_p_1_006615_Adult_4	47213	0	Nfu_g_1_002641	fxr1	Nfu_p_1_006614;Nfu_p_1_006615	Nfu_t_1_006614;Nfu_t_1_006615	Nfu_c_1_006614;Nfu_c_1_006615	ENSLOCG00000000589	ENSG00000114416	FXR1
201113_Ori026_IH_DDF_Notho12w_S_R4_DIA	Nfu_p_1_006645;Nfu_p_1_006646	17.4222	Adult_S	4	Adult_S	Adult	Adult_S_4	1	Adult_4	Nfu_p_1_006645;Nfu_p_1_006646_Adult_4	175633	0	Nfu_g_1_002650	dlg1l	Nfu_p_1_006646;Nfu_p_1_006645	Nfu_t_1_006646;Nfu_t_1_006645	Nfu_c_1_006646;Nfu_c_1_006645	ENSLOCG00000001427	ENSG00000075711	DLG1
201113_Ori026_IH_DDF_Notho12w_S_R4_DIA	Nfu_p_1_006664	17.7557	Adult_S	4	Adult_S	Adult	Adult_S_4	1	Adult_4	Nfu_p_1_006664_Adult_4	221313	0	Nfu_g_1_002664	cpox	Nfu_p_1_006664	Nfu_t_1_006664	Nfu_c_1_006664	ENSLOCG00000010115	ENSG00000080819	CPOX
201113_Ori026_IH_DDF_Notho12w_S_R4_DIA	Nfu_p_1_006673	20.7675	Adult_S	4	Adult_S	Adult	Adult_S_4	1	Adult_4	Nfu_p_1_006673_Adult_4	1.78497e+06	0	Nfu_g_1_002670	psmd1	Nfu_p_1_006673	Nfu_t_1_006673	Nfu_c_1_006673	ENSLOCG00000004682	ENSG00000173692	PSMD1
201113_Ori026_IH_DDF_Notho12w_S_R4_DIA	Nfu_p_1_006713	20.1133	Adult_S	4	Adult_S	Adult	Adult_S_4	1	Adult_4	Nfu_p_1_006713_Adult_4	1.13423e+06	0	Nfu_g_1_002690	mif	Nfu_p_1_006713	Nfu_t_1_006713	Nfu_c_1_006713	ENSLOCG00000006798	ENSG00000240972	MIF
201113_Ori026_IH_DDF_Notho12w_S_R4_DIA	Nfu_p_1_006761	20.3212	Adult_S	4	Adult_S	Adult	Adult_S_4	1	Adult_4	Nfu_p_1_006761_Adult_4	1.31009e+06	0	Nfu_g_1_002706	ddt	Nfu_p_1_006761	Nfu_t_1_006761	Nfu_c_1_006761	ENSLOCG00000006603	ENSG00000099974	DDTL
201113_Ori026_IH_DDF_Notho12w_S_R4_DIA	Nfu_p_1_006765	19.343	Adult_S	4	Adult_S	Adult	Adult_S_4	1	Adult_4	Nfu_p_1_006765_Adult_4	664984	0	Nfu_g_1_002710	gstt1b	Nfu_p_1_006765	Nfu_t_1_006765	Nfu_c_1_006765	ENSLOCG00000006873	ENSG00000133433	GSTT2B
201113_Ori026_IH_DDF_Notho12w_S_R4_DIA	Nfu_p_1_006767	16.9771	Adult_S	4	Adult_S	Adult	Adult_S_4	1	Adult_4	Nfu_p_1_006767_Adult_4	129005	0	Nfu_g_1_002712	MFF (2 of 2)	Nfu_p_1_006767	Nfu_t_1_006767	Nfu_c_1_006767	ENSLOCG00000009622	ENSG00000168958	MFF
201113_Ori026_IH_DDF_Notho12w_S_R4_DIA	Nfu_p_1_006769	19.4085	Adult_S	4	Adult_S	Adult	Adult_S_4	1	Adult_4	Nfu_p_1_006769_Adult_4	695874	0	Nfu_g_1_002714	vps35	Nfu_p_1_006769	Nfu_t_1_006769	Nfu_c_1_006769	ENSLOCG00000005504	ENSG00000069329	VPS35
201113_Ori026_IH_DDF_Notho12w_S_R4_DIA	Nfu_p_1_006780;Nfu_p_1_006781	20.0067	Adult_S	4	Adult_S	Adult	Adult_S_4	1	Adult_4	Nfu_p_1_006780;Nfu_p_1_006781_Adult_4	1.05349e+06	0	Nfu_g_1_002719	impa1	Nfu_p_1_006780;Nfu_p_1_006781	Nfu_t_1_006780;Nfu_t_1_006781	Nfu_c_1_006780;Nfu_c_1_006781	ENSLOCG00000012216	ENSG00000133731	IMPA1
201113_Ori026_IH_DDF_Notho12w_S_R4_DIA	Nfu_p_1_006833	16.7395	Adult_S	4	Adult_S	Adult	Adult_S_4	1	Adult_4	Nfu_p_1_006833_Adult_4	109415	0	Nfu_g_1_002734	smg7	Nfu_p_1_006833	Nfu_t_1_006833	Nfu_c_1_006833	ENSLOCG00000002010	ENSG00000116698	SMG7
201113_Ori026_IH_DDF_Notho12w_S_R4_DIA	Nfu_p_1_006837	18.6277	Adult_S	4	Adult_S	Adult	Adult_S_4	1	Adult_4	Nfu_p_1_006837_Adult_4	405044	0	Nfu_g_1_002738	C4A	Nfu_p_1_006837	Nfu_t_1_006837	Nfu_c_1_006837	ENSLOCG00000008608	ENSG00000224389	C4B
201113_Ori026_IH_DDF_Notho12w_S_R4_DIA	Nfu_p_1_006859;Nfu_p_1_006860	18.2961	Adult_S	4	Adult_S	Adult	Adult_S_4	1	Adult_4	Nfu_p_1_006859;Nfu_p_1_006860_Adult_4	321862	0	Nfu_g_1_002750	phyhiplb	Nfu_p_1_006860;Nfu_p_1_006859	Nfu_t_1_006860;Nfu_t_1_006859	Nfu_c_1_006860;Nfu_c_1_006859	ENSLOCG00000006543	ENSG00000165443	PHYHIPL
201113_Ori026_IH_DDF_Notho12w_S_R4_DIA	Nfu_p_1_006866	16.8086	Adult_S	4	Adult_S	Adult	Adult_S_4	1	Adult_4	Nfu_p_1_006866_Adult_4	114791	0	Nfu_g_1_002754	si:dkey-27m7.4	Nfu_p_1_006866	Nfu_t_1_006866	Nfu_c_1_006866	ENSLOCG00000004642	NA	NA
201113_Ori026_IH_DDF_Notho12w_S_R4_DIA	Nfu_p_1_006873;Nfu_p_1_006874;Nfu_p_1_006875	14.8136	Adult_S	4	Adult_S	Adult	Adult_S_4	1	Adult_4	Nfu_p_1_006873;Nfu_p_1_006874;Nfu_p_1_006875_Adult_4	28795.4	0	Nfu_g_1_002758	srbd1	Nfu_p_1_006873;Nfu_p_1_006874;Nfu_p_1_006875	Nfu_t_1_006873;Nfu_t_1_006874;Nfu_t_1_006875	Nfu_c_1_006873;Nfu_c_1_006874;Nfu_c_1_006875	ENSLOCG00000016360	ENSG00000068784	SRBD1
201113_Ori026_IH_DDF_Notho12w_S_R4_DIA	Nfu_p_1_006922;Nfu_p_1_006923	18.6271	Adult_S	4	Adult_S	Adult	Adult_S_4	1	Adult_4	Nfu_p_1_006922;Nfu_p_1_006923_Adult_4	404872	0	Nfu_g_1_002764	lrpprc	Nfu_p_1_006922;Nfu_p_1_006923	Nfu_t_1_006922;Nfu_t_1_006923	Nfu_c_1_006922;Nfu_c_1_006923	ENSLOCG00000016390	ENSG00000138095	LRPPRC
201113_Ori026_IH_DDF_Notho12w_S_R4_DIA	Nfu_p_1_006931	19.3115	Adult_S	4	Adult_S	Adult	Adult_S_4	1	Adult_4	Nfu_p_1_006931_Adult_4	650648	0	Nfu_g_1_002767		Nfu_p_1_006931	Nfu_t_1_006931	Nfu_c_1_006931	ENSLOCG00000011037	NA	NA
201113_Ori026_IH_DDF_Notho12w_S_R4_DIA	Nfu_p_1_006958	18.0164	Adult_S	4	Adult_S	Adult	Adult_S_4	1	Adult_4	Nfu_p_1_006958_Adult_4	265133	0	Nfu_g_1_002769	ebf3	Nfu_p_1_006958	Nfu_t_1_006958	Nfu_c_1_006958	ENSLOCG00000007615	ENSG00000108001	EBF3
201113_Ori026_IH_DDF_Notho12w_S_R4_DIA	Nfu_p_1_006959	14.8934	Adult_S	4	Adult_S	Adult	Adult_S_4	1	Adult_4	Nfu_p_1_006959_Adult_4	30434.1	0	Nfu_g_1_002770	phactr2	Nfu_p_1_006959	Nfu_t_1_006959	Nfu_c_1_006959	ENSLOCG00000015443	ENSG00000112419	PHACTR2
201113_Ori026_IH_DDF_Notho12w_S_R4_DIA	Nfu_p_1_006960	14.9029	Adult_S	4	Adult_S	Adult	Adult_S_4	1	Adult_4	Nfu_p_1_006960_Adult_4	30636	0	Nfu_g_1_002771	ptpreb	Nfu_p_1_006960	Nfu_t_1_006960	Nfu_c_1_006960	ENSLOCG00000007653	ENSG00000132334	PTPRE
201113_Ori026_IH_DDF_Notho12w_S_R4_DIA	Nfu_p_1_006964	16.4115	Adult_S	4	Adult_S	Adult	Adult_S_4	1	Adult_4	Nfu_p_1_006964_Adult_4	87167	0	Nfu_g_1_002773	cuedc2	Nfu_p_1_006964	Nfu_t_1_006964	Nfu_c_1_006964	ENSLOCG00000005475	ENSG00000107874	CUEDC2
201113_Ori026_IH_DDF_Notho12w_S_R4_DIA	Nfu_p_1_007032	17.2618	Adult_S	4	Adult_S	Adult	Adult_S_4	1	Adult_4	Nfu_p_1_007032_Adult_4	157150	0	Nfu_g_1_002785	mrp63	Nfu_p_1_007032	Nfu_t_1_007032	Nfu_c_1_007032	ENSLOCG00000017356	ENSG00000173141	MRPL57
201113_Ori026_IH_DDF_Notho12w_S_R4_DIA	Nfu_p_1_007048	17.5857	Adult_S	4	Adult_S	Adult	Adult_S_4	1	Adult_4	Nfu_p_1_007048_Adult_4	196704	0	Nfu_g_1_002792	pcsk2	Nfu_p_1_007048	Nfu_t_1_007048	Nfu_c_1_007048	ENSLOCG00000015998	ENSG00000125851	PCSK2
201113_Ori026_IH_DDF_Notho12w_S_R4_DIA	Nfu_p_1_007055	17.0263	Adult_S	4	Adult_S	Adult	Adult_S_4	1	Adult_4	Nfu_p_1_007055_Adult_4	133480	0	Nfu_g_1_002795	ptena	Nfu_p_1_007055	Nfu_t_1_007055	Nfu_c_1_007055	ENSLOCG00000006145	ENSG00000171862	PTEN
201113_Ori026_IH_DDF_Notho12w_S_R4_DIA	Nfu_p_1_007066	17.0539	Adult_S	4	Adult_S	Adult	Adult_S_4	1	Adult_4	Nfu_p_1_007066_Adult_4	136066	0	Nfu_g_1_002802	dis3	Nfu_p_1_007066	Nfu_t_1_007066	Nfu_c_1_007066	ENSLOCG00000011319	ENSG00000083520	DIS3
201113_Ori026_IH_DDF_Notho12w_S_R4_DIA	Nfu_p_1_007070	22.0103	Adult_S	4	Adult_S	Adult	Adult_S_4	1	Adult_4	Nfu_p_1_007070_Adult_4	4.2244e+06	0	Nfu_g_1_002804	ppp3r1b	Nfu_p_1_007070	Nfu_t_1_007070	Nfu_c_1_007070	ENSLOCG00000016015	ENSG00000221823	PPP3R1
201113_Ori026_IH_DDF_Notho12w_S_R4_DIA	Nfu_p_1_007079	14.5105	Adult_S	4	Adult_S	Adult	Adult_S_4	1	Adult_4	Nfu_p_1_007079_Adult_4	23339.1	0	Nfu_g_1_002809	CC2D1A	Nfu_p_1_007079	Nfu_t_1_007079	Nfu_c_1_007079	ENSLOCG00000006267	ENSG00000132024	CC2D1A
201113_Ori026_IH_DDF_Notho12w_S_R4_DIA	Nfu_p_1_007091	18.4399	Adult_S	4	Adult_S	Adult	Adult_S_4	1	Adult_4	Nfu_p_1_007091_Adult_4	355611	0	Nfu_g_1_002813	ppm1bb	Nfu_p_1_007091	Nfu_t_1_007091	Nfu_c_1_007091	ENSLOCG00000016386	ENSG00000138032	PPM1B
201113_Ori026_IH_DDF_Notho12w_S_R4_DIA	Nfu_p_1_007095	19.0929	Adult_S	4	Adult_S	Adult	Adult_S_4	1	Adult_4	Nfu_p_1_007095_Adult_4	559167	0	Nfu_g_1_002816	cnrip1b	Nfu_p_1_007095	Nfu_t_1_007095	Nfu_c_1_007095	ENSLOCG00000016014	ENSG00000119865	CNRIP1
201113_Ori026_IH_DDF_Notho12w_S_R4_DIA	Nfu_p_1_007103	16.6803	Adult_S	4	Adult_S	Adult	Adult_S_4	1	Adult_4	Nfu_p_1_007103_Adult_4	105017	0	Nfu_g_1_002819	mrps5	Nfu_p_1_007103	Nfu_t_1_007103	Nfu_c_1_007103	ENSLOCG00000015618	ENSG00000144029	MRPS5
201113_Ori026_IH_DDF_Notho12w_S_R4_DIA	Nfu_p_1_007105;Nfu_p_1_007106	20.0243	Adult_S	4	Adult_S	Adult	Adult_S_4	1	Adult_4	Nfu_p_1_007105;Nfu_p_1_007106_Adult_4	1.0664e+06	0	Nfu_g_1_002821	eef1a1b	Nfu_p_1_007105;Nfu_p_1_007106	Nfu_t_1_007105;Nfu_t_1_007106	Nfu_c_1_007105;Nfu_c_1_007106	ENSLOCG00000016168	ENSG00000156508	EEF1A1
201113_Ori026_IH_DDF_Notho12w_S_R4_DIA	Nfu_p_1_007131;Nfu_p_1_007132;Nfu_p_1_007133;Nfu_p_1_007134;Nfu_p_1_007135;Nfu_p_1_007136;Nfu_p_1_007137	14.3274	Adult_S	4	Adult_S	Adult	Adult_S_4	1	Adult_4	Nfu_p_1_007131;Nfu_p_1_007132;Nfu_p_1_007133;Nfu_p_1_007134;Nfu_p_1_007135;Nfu_p_1_007136;Nfu_p_1_007137_Adult_4	20557.5	0	Nfu_g_1_002826	ank3a	Nfu_p_1_007131;Nfu_p_1_007133;Nfu_p_1_007134;Nfu_p_1_007136;Nfu_p_1_007135;Nfu_p_1_007132;Nfu_p_1_007137	Nfu_t_1_007131;Nfu_t_1_007133;Nfu_t_1_007134;Nfu_t_1_007136;Nfu_t_1_007135;Nfu_t_1_007132;Nfu_t_1_007137	Nfu_c_1_007131;Nfu_c_1_007133;Nfu_c_1_007134;Nfu_c_1_007136;Nfu_c_1_007135;Nfu_c_1_007132;Nfu_c_1_007137	ENSLOCG00000006646	ENSG00000151150	ANK3
201113_Ori026_IH_DDF_Notho12w_S_R4_DIA	Nfu_p_1_007140	19.8071	Adult_S	4	Adult_S	Adult	Adult_S_4	1	Adult_4	Nfu_p_1_007140_Adult_4	917328	0	Nfu_g_1_002829	ugp2b	Nfu_p_1_007140	Nfu_t_1_007140	Nfu_c_1_007140	ENSLOCG00000016059	ENSG00000169764	UGP2
201113_Ori026_IH_DDF_Notho12w_S_R4_DIA	Nfu_p_1_007176	17.9678	Adult_S	4	Adult_S	Adult	Adult_S_4	1	Adult_4	Nfu_p_1_007176_Adult_4	256351	0	Nfu_g_1_002850	col17a1b	Nfu_p_1_007176	Nfu_t_1_007176	Nfu_c_1_007176	ENSLOCG00000011911	ENSG00000065618	COL17A1
201113_Ori026_IH_DDF_Notho12w_S_R4_DIA	Nfu_p_1_007184	18.5042	Adult_S	4	Adult_S	Adult	Adult_S_4	1	Adult_4	Nfu_p_1_007184_Adult_4	371798	0	Nfu_g_1_002854	ccdc6a	Nfu_p_1_007184	Nfu_t_1_007184	Nfu_c_1_007184	ENSLOCG00000006632	ENSG00000108091	CCDC6
201113_Ori026_IH_DDF_Notho12w_S_R4_DIA	Nfu_p_1_007185	17.4999	Adult_S	4	Adult_S	Adult	Adult_S_4	1	Adult_4	Nfu_p_1_007185_Adult_4	185346	0	Nfu_g_1_002855	zgc:65997	Nfu_p_1_007185	Nfu_t_1_007185	Nfu_c_1_007185	ENSLOCG00000000024	NA	NA
201113_Ori026_IH_DDF_Notho12w_S_R4_DIA	Nfu_p_1_007187;Nfu_p_1_007188;Nfu_p_1_007189	17.9239	Adult_S	4	Adult_S	Adult	Adult_S_4	1	Adult_4	Nfu_p_1_007187;Nfu_p_1_007188;Nfu_p_1_007189_Adult_4	248670	0	Nfu_g_1_002856	slc8a1b	Nfu_p_1_007187;Nfu_p_1_007188;Nfu_p_1_007189	Nfu_t_1_007187;Nfu_t_1_007188;Nfu_t_1_007189	Nfu_c_1_007187;Nfu_c_1_007188;Nfu_c_1_007189	ENSLOCG00000015740	ENSG00000183023	SLC8A1
201113_Ori026_IH_DDF_Notho12w_S_R4_DIA	Nfu_p_1_007203;Nfu_p_1_007204;Nfu_p_1_007205;Nfu_p_1_007206;Nfu_p_1_007207;Nfu_p_1_007208;Nfu_p_1_007209	16.1202	Adult_S	4	Adult_S	Adult	Adult_S_4	1	Adult_4	Nfu_p_1_007203;Nfu_p_1_007204;Nfu_p_1_007205;Nfu_p_1_007206;Nfu_p_1_007207;Nfu_p_1_007208;Nfu_p_1_007209_Adult_4	71228.5	0	Nfu_g_1_002865	atl2	Nfu_p_1_007203;Nfu_p_1_007204;Nfu_p_1_007205;Nfu_p_1_007206;Nfu_p_1_007207;Nfu_p_1_007209;Nfu_p_1_007208	Nfu_t_1_007203;Nfu_t_1_007204;Nfu_t_1_007205;Nfu_t_1_007206;Nfu_t_1_007207;Nfu_t_1_007209;Nfu_t_1_007208	Nfu_c_1_007203;Nfu_c_1_007204;Nfu_c_1_007205;Nfu_c_1_007206;Nfu_c_1_007207;Nfu_c_1_007209;Nfu_c_1_007208	ENSLOCG00000015787	ENSG00000119787	ATL2
201113_Ori026_IH_DDF_Notho12w_S_R4_DIA	Nfu_p_1_007213;Nfu_p_1_007214	16.4504	Adult_S	4	Adult_S	Adult	Adult_S_4	1	Adult_4	Nfu_p_1_007213;Nfu_p_1_007214_Adult_4	89551.2	0	Nfu_g_1_002869	cdh11	Nfu_p_1_007214;Nfu_p_1_007213	Nfu_t_1_007214;Nfu_t_1_007213	Nfu_c_1_007214;Nfu_c_1_007213	ENSLOCG00000005226	ENSG00000140937	CDH11
201113_Ori026_IH_DDF_Notho12w_S_R4_DIA	Nfu_p_1_007219	18.3508	Adult_S	4	Adult_S	Adult	Adult_S_4	1	Adult_4	Nfu_p_1_007219_Adult_4	334296	0	Nfu_g_1_002872	ctbp2	Nfu_p_1_007219	Nfu_t_1_007219	Nfu_c_1_007219	ENSLOCG00000007959	ENSG00000175029	CTBP2
201113_Ori026_IH_DDF_Notho12w_S_R4_DIA	Nfu_p_1_007250;Nfu_p_1_007251;Nfu_p_1_007252	16.8652	Adult_S	4	Adult_S	Adult	Adult_S_4	1	Adult_4	Nfu_p_1_007250;Nfu_p_1_007251;Nfu_p_1_007252_Adult_4	119384	0	Nfu_g_1_002878	si:dkey-27p18.5	Nfu_p_1_007250;Nfu_p_1_007251;Nfu_p_1_007252	Nfu_t_1_007250;Nfu_t_1_007251;Nfu_t_1_007252	Nfu_c_1_007250;Nfu_c_1_007251;Nfu_c_1_007252	ENSLOCG00000014564	ENSG00000160460	SPTBN4
201113_Ori026_IH_DDF_Notho12w_S_R4_DIA	Nfu_p_1_007255	17.0735	Adult_S	4	Adult_S	Adult	Adult_S_4	1	Adult_4	Nfu_p_1_007255_Adult_4	137921	0	Nfu_g_1_002880	exosc4	Nfu_p_1_007255	Nfu_t_1_007255	Nfu_c_1_007255	ENSLOCG00000015375	ENSG00000138035	PNPT1
201113_Ori026_IH_DDF_Notho12w_S_R4_DIA	Nfu_p_1_007267	13.665	Adult_S	4	Adult_S	Adult	Adult_S_4	1	Adult_4	Nfu_p_1_007267_Adult_4	12988.6	0	Nfu_g_1_002886	pno1	Nfu_p_1_007267	Nfu_t_1_007267	Nfu_c_1_007267	ENSLOCG00000016017	ENSG00000115946	PNO1
201113_Ori026_IH_DDF_Notho12w_S_R4_DIA	Nfu_p_1_007271	21.6201	Adult_S	4	Adult_S	Adult	Adult_S_4	1	Adult_4	Nfu_p_1_007271_Adult_4	3.22319e+06	0	Nfu_g_1_002890	vdac2	Nfu_p_1_007271	Nfu_t_1_007271	Nfu_c_1_007271	ENSLOCG00000004602	ENSG00000165637	VDAC2
201113_Ori026_IH_DDF_Notho12w_S_R4_DIA	Nfu_p_1_007284	15.1783	Adult_S	4	Adult_S	Adult	Adult_S_4	1	Adult_4	Nfu_p_1_007284_Adult_4	37079.4	0	Nfu_g_1_002895	PLEKHA1 (2 of 2)	Nfu_p_1_007284	Nfu_t_1_007284	Nfu_c_1_007284	ENSLOCG00000008307	ENSG00000107679	PLEKHA1
201113_Ori026_IH_DDF_Notho12w_S_R4_DIA	Nfu_p_1_007304;Nfu_p_1_007305	19.6099	Adult_S	4	Adult_S	Adult	Adult_S_4	1	Adult_4	Nfu_p_1_007304;Nfu_p_1_007305_Adult_4	800170	0	Nfu_g_1_002897	slc8a1b	Nfu_p_1_007304;Nfu_p_1_007305	Nfu_t_1_007304;Nfu_t_1_007305	Nfu_c_1_007304;Nfu_c_1_007305	ENSLOCG00000015740	ENSG00000183023	SLC8A1
201113_Ori026_IH_DDF_Notho12w_S_R4_DIA	Nfu_p_1_007314	17.1915	Adult_S	4	Adult_S	Adult	Adult_S_4	1	Adult_4	Nfu_p_1_007314_Adult_4	149675	0	Nfu_g_1_002902	mtx2	Nfu_p_1_007314	Nfu_t_1_007314	Nfu_c_1_007314	ENSLOCG00000007000	ENSG00000128654	MTX2
201113_Ori026_IH_DDF_Notho12w_S_R4_DIA	Nfu_p_1_007329	19.1076	Adult_S	4	Adult_S	Adult	Adult_S_4	1	Adult_4	Nfu_p_1_007329_Adult_4	564871	0	Nfu_g_1_002908	PPP2R2D	Nfu_p_1_007329	Nfu_t_1_007329	Nfu_c_1_007329	ENSLOCG00000007541	ENSG00000175470	PPP2R2D
201113_Ori026_IH_DDF_Notho12w_S_R4_DIA	Nfu_p_1_007332	18.5106	Adult_S	4	Adult_S	Adult	Adult_S_4	1	Adult_4	Nfu_p_1_007332_Adult_4	373456	0	Nfu_g_1_002910	agt	Nfu_p_1_007332	Nfu_t_1_007332	Nfu_c_1_007332	ENSLOCG00000015448	ENSG00000135744	AGT
201113_Ori026_IH_DDF_Notho12w_S_R4_DIA	Nfu_p_1_007362;Nfu_p_1_007363;Nfu_p_1_007364	16.419	Adult_S	4	Adult_S	Adult	Adult_S_4	1	Adult_4	Nfu_p_1_007362;Nfu_p_1_007363;Nfu_p_1_007364_Adult_4	87622.4	0	Nfu_g_1_002926	FAM175B (1 of 2)	Nfu_p_1_007362;Nfu_p_1_007363;Nfu_p_1_007364	Nfu_t_1_007362;Nfu_t_1_007363;Nfu_t_1_007364	Nfu_c_1_007362;Nfu_c_1_007363;Nfu_c_1_007364	ENSLOCG00000008016	ENSG00000165660	FAM175B
201113_Ori026_IH_DDF_Notho12w_S_R4_DIA	Nfu_p_1_007365;Nfu_p_1_007366;Nfu_p_1_007367;Nfu_p_1_007368	18.7585	Adult_S	4	Adult_S	Adult	Adult_S_4	1	Adult_4	Nfu_p_1_007365;Nfu_p_1_007366;Nfu_p_1_007367;Nfu_p_1_007368_Adult_4	443471	0	Nfu_g_1_002927	lnpb	Nfu_p_1_007366;Nfu_p_1_007368;Nfu_p_1_007365;Nfu_p_1_007367	Nfu_t_1_007366;Nfu_t_1_007368;Nfu_t_1_007365;Nfu_t_1_007367	Nfu_c_1_007366;Nfu_c_1_007368;Nfu_c_1_007365;Nfu_c_1_007367	ENSLOCG00000007190	ENSG00000144320	LNPK
201113_Ori026_IH_DDF_Notho12w_S_R4_DIA	Nfu_p_1_007385	14.5218	Adult_S	4	Adult_S	Adult	Adult_S_4	1	Adult_4	Nfu_p_1_007385_Adult_4	23523.9	0	Nfu_g_1_002937	gnrh3	Nfu_p_1_007385	Nfu_t_1_007385	Nfu_c_1_007385	ENSLOCG00000014983	ENSG00000147437	GNRH1
201113_Ori026_IH_DDF_Notho12w_S_R4_DIA	Nfu_p_1_007387;Nfu_p_1_007388;Nfu_p_1_007389;Nfu_p_1_007390;Nfu_p_1_007391;Nfu_p_1_007392	17.7995	Adult_S	4	Adult_S	Adult	Adult_S_4	1	Adult_4	Nfu_p_1_007387;Nfu_p_1_007388;Nfu_p_1_007389;Nfu_p_1_007390;Nfu_p_1_007391;Nfu_p_1_007392_Adult_4	228123	0	Nfu_g_1_002939	PARG (1 of 2)	Nfu_p_1_007388;Nfu_p_1_007387;Nfu_p_1_007390;Nfu_p_1_007389;Nfu_p_1_007391;Nfu_p_1_007392	Nfu_t_1_007388;Nfu_t_1_007387;Nfu_t_1_007390;Nfu_t_1_007389;Nfu_t_1_007391;Nfu_t_1_007392	Nfu_c_1_007388;Nfu_c_1_007387;Nfu_c_1_007390;Nfu_c_1_007389;Nfu_c_1_007391;Nfu_c_1_007392	ENSLOCG00000005710	ENSG00000227345	PARG
201113_Ori026_IH_DDF_Notho12w_S_R4_DIA	Nfu_p_1_007393;Nfu_p_1_007394;Nfu_p_1_007395;Nfu_p_1_007396	14.1235	Adult_S	4	Adult_S	Adult	Adult_S_4	1	Adult_4	Nfu_p_1_007393;Nfu_p_1_007394;Nfu_p_1_007395;Nfu_p_1_007396_Adult_4	17848.4	0	Nfu_g_1_002940	dlg5a	Nfu_p_1_007396;Nfu_p_1_007394;Nfu_p_1_007393;Nfu_p_1_007395	Nfu_t_1_007396;Nfu_t_1_007394;Nfu_t_1_007393;Nfu_t_1_007395	Nfu_c_1_007396;Nfu_c_1_007394;Nfu_c_1_007393;Nfu_c_1_007395	ENSLOCG00000004786	ENSG00000151208	DLG5
201113_Ori026_IH_DDF_Notho12w_S_R4_DIA	Nfu_p_1_007400;Nfu_p_1_007401;Nfu_p_1_007402;Nfu_p_1_007403	18.9148	Adult_S	4	Adult_S	Adult	Adult_S_4	1	Adult_4	Nfu_p_1_007400;Nfu_p_1_007401;Nfu_p_1_007402;Nfu_p_1_007403_Adult_4	494214	0	Nfu_g_1_002944	rgra	Nfu_p_1_007402;Nfu_p_1_007400;Nfu_p_1_007401;Nfu_p_1_007403	Nfu_t_1_007402;Nfu_t_1_007400;Nfu_t_1_007401;Nfu_t_1_007403	Nfu_c_1_007402;Nfu_c_1_007400;Nfu_c_1_007401;Nfu_c_1_007403	ENSLOCG00000005641	ENSG00000148604	RGR
201113_Ori026_IH_DDF_Notho12w_S_R4_DIA	Nfu_p_1_007405	15.0378	Adult_S	4	Adult_S	Adult	Adult_S_4	1	Adult_4	Nfu_p_1_007405_Adult_4	33637.9	0	Nfu_g_1_002946	dnajc9	Nfu_p_1_007405	Nfu_t_1_007405	Nfu_c_1_007405	ENSLOCG00000008452	ENSG00000213551	DNAJC9
201113_Ori026_IH_DDF_Notho12w_S_R4_DIA	Nfu_p_1_007406	18.4622	Adult_S	4	Adult_S	Adult	Adult_S_4	1	Adult_4	Nfu_p_1_007406_Adult_4	361147	0	Nfu_g_1_002947	hint1	Nfu_p_1_007406	Nfu_t_1_007406	Nfu_c_1_007406	ENSLOCG00000008277	ENSG00000169567	HINT1
201113_Ori026_IH_DDF_Notho12w_S_R4_DIA	Nfu_p_1_007412	19.9234	Adult_S	4	Adult_S	Adult	Adult_S_4	1	Adult_4	Nfu_p_1_007412_Adult_4	994336	0	Nfu_g_1_002952	lgalslb	Nfu_p_1_007412	Nfu_t_1_007412	Nfu_c_1_007412	ENSLOCG00000016049	ENSG00000119862	LGALSL
201113_Ori026_IH_DDF_Notho12w_S_R4_DIA	Nfu_p_1_007423;Nfu_p_1_007424	14.8016	Adult_S	4	Adult_S	Adult	Adult_S_4	1	Adult_4	Nfu_p_1_007423;Nfu_p_1_007424_Adult_4	28557.9	0	Nfu_g_1_002959	htra1a	Nfu_p_1_007423;Nfu_p_1_007424	Nfu_t_1_007423;Nfu_t_1_007424	Nfu_c_1_007423;Nfu_c_1_007424	ENSLOCG00000008292	ENSG00000166033	HTRA1
201113_Ori026_IH_DDF_Notho12w_S_R4_DIA	Nfu_p_1_007427;Nfu_p_1_007428;Nfu_p_1_007429;Nfu_p_1_007430;Nfu_p_1_007431	13.7175	Adult_S	4	Adult_S	Adult	Adult_S_4	1	Adult_4	Nfu_p_1_007427;Nfu_p_1_007428;Nfu_p_1_007429;Nfu_p_1_007430;Nfu_p_1_007431_Adult_4	13470.7	0	Nfu_g_1_002960	c1d	Nfu_p_1_007428;Nfu_p_1_007430;Nfu_p_1_007427;Nfu_p_1_007429;Nfu_p_1_007431	Nfu_t_1_007428;Nfu_t_1_007430;Nfu_t_1_007427;Nfu_t_1_007429;Nfu_t_1_007431	Nfu_c_1_007428;Nfu_c_1_007430;Nfu_c_1_007427;Nfu_c_1_007429;Nfu_c_1_007431	ENSLOCG00000016024	ENSG00000197223	C1D
201113_Ori026_IH_DDF_Notho12w_S_R4_DIA	Nfu_p_1_007456	16.3177	Adult_S	4	Adult_S	Adult	Adult_S_4	1	Adult_4	Nfu_p_1_007456_Adult_4	81677.7	0	Nfu_g_1_002967	rgs7	Nfu_p_1_007456	Nfu_t_1_007456	Nfu_c_1_007456	ENSLOCG00000016589	ENSG00000182901	RGS7
201113_Ori026_IH_DDF_Notho12w_S_R4_DIA	Nfu_p_1_007460	15.9598	Adult_S	4	Adult_S	Adult	Adult_S_4	1	Adult_4	Nfu_p_1_007460_Adult_4	63733.7	0	Nfu_g_1_002969	rgs17	Nfu_p_1_007460	Nfu_t_1_007460	Nfu_c_1_007460	ENSLOCG00000015438	ENSG00000091844	RGS17
201113_Ori026_IH_DDF_Notho12w_S_R4_DIA	Nfu_p_1_007472;Nfu_p_1_007473;Nfu_p_1_007474	15.8482	Adult_S	4	Adult_S	Adult	Adult_S_4	1	Adult_4	Nfu_p_1_007472;Nfu_p_1_007473;Nfu_p_1_007474_Adult_4	58992.2	0	Nfu_g_1_002978	chat	Nfu_p_1_007472;Nfu_p_1_007473;Nfu_p_1_007474	Nfu_t_1_007472;Nfu_t_1_007473;Nfu_t_1_007474	Nfu_c_1_007472;Nfu_c_1_007473;Nfu_c_1_007474	ENSLOCG00000005657	ENSG00000070748	CHAT
201113_Ori026_IH_DDF_Notho12w_S_R4_DIA	Nfu_p_1_007484;Nfu_p_1_007485;Nfu_p_1_007486	17.7283	Adult_S	4	Adult_S	Adult	Adult_S_4	1	Adult_4	Nfu_p_1_007484;Nfu_p_1_007485;Nfu_p_1_007486_Adult_4	217146	0	Nfu_g_1_002982	setdb1b	Nfu_p_1_007486;Nfu_p_1_007484;Nfu_p_1_007485	Nfu_t_1_007486;Nfu_t_1_007484;Nfu_t_1_007485	Nfu_c_1_007486;Nfu_c_1_007484;Nfu_c_1_007485	NA	NA	NA
201113_Ori026_IH_DDF_Notho12w_S_R4_DIA	Nfu_p_1_007489	19.412	Adult_S	4	Adult_S	Adult	Adult_S_4	1	Adult_4	Nfu_p_1_007489_Adult_4	697587	0	Nfu_g_1_002985	actr2a	Nfu_p_1_007489	Nfu_t_1_007489	Nfu_c_1_007489	ENSLOCG00000016032	ENSG00000138071	ACTR2
201113_Ori026_IH_DDF_Notho12w_S_R4_DIA	Nfu_p_1_007500	16.2232	Adult_S	4	Adult_S	Adult	Adult_S_4	1	Adult_4	Nfu_p_1_007500_Adult_4	76503.8	0	Nfu_g_1_002991	hif1an	Nfu_p_1_007500	Nfu_t_1_007500	Nfu_c_1_007500	ENSLOCG00000005437	ENSG00000166135	HIF1AN
201113_Ori026_IH_DDF_Notho12w_S_R4_DIA	Nfu_p_1_007505	17.0443	Adult_S	4	Adult_S	Adult	Adult_S_4	1	Adult_4	Nfu_p_1_007505_Adult_4	135156	0	Nfu_g_1_002994	MAP4K3 (2 of 2)	Nfu_p_1_007505	Nfu_t_1_007505	Nfu_c_1_007505	ENSLOCG00000015753	ENSG00000011566	MAP4K3
201113_Ori026_IH_DDF_Notho12w_S_R4_DIA	Nfu_p_1_007525	19.0457	Adult_S	4	Adult_S	Adult	Adult_S_4	1	Adult_4	Nfu_p_1_007525_Adult_4	541164	0	Nfu_g_1_003006	abat	Nfu_p_1_007525	Nfu_t_1_007525	Nfu_c_1_007525	ENSLOCG00000006598	ENSG00000183044	ABAT
201113_Ori026_IH_DDF_Notho12w_S_R4_DIA	Nfu_p_1_007537	14.6537	Adult_S	4	Adult_S	Adult	Adult_S_4	1	Adult_4	Nfu_p_1_007537_Adult_4	25774.4	0	Nfu_g_1_003011	fam208ab	Nfu_p_1_007537	Nfu_t_1_007537	Nfu_c_1_007537	ENSLOCG00000013340	ENSG00000163946	FAM208A
201113_Ori026_IH_DDF_Notho12w_S_R4_DIA	Nfu_p_1_007541	17.1286	Adult_S	4	Adult_S	Adult	Adult_S_4	1	Adult_4	Nfu_p_1_007541_Adult_4	143290	0	Nfu_g_1_003015	nhp2	Nfu_p_1_007541	Nfu_t_1_007541	Nfu_c_1_007541	ENSLOCG00000009630	ENSG00000145912	NHP2
201113_Ori026_IH_DDF_Notho12w_S_R4_DIA	Nfu_p_1_007548;Nfu_p_1_007549	16.4221	Adult_S	4	Adult_S	Adult	Adult_S_4	1	Adult_4	Nfu_p_1_007548;Nfu_p_1_007549_Adult_4	87811.1	0	Nfu_g_1_003021	MPP3 (1 of 2)	Nfu_p_1_007548;Nfu_p_1_007549	Nfu_t_1_007548;Nfu_t_1_007549	Nfu_c_1_007548;Nfu_c_1_007549	ENSLOCG00000011654	ENSG00000161647	MPP3
201113_Ori026_IH_DDF_Notho12w_S_R4_DIA	Nfu_p_1_007557	14.2625	Adult_S	4	Adult_S	Adult	Adult_S_4	1	Adult_4	Nfu_p_1_007557_Adult_4	19653.1	0	Nfu_g_1_003027	SHISA6 (2 of 2)	Nfu_p_1_007557	Nfu_t_1_007557	Nfu_c_1_007557	ENSLOCG00000012185	ENSG00000187902	SHISA7
201113_Ori026_IH_DDF_Notho12w_S_R4_DIA	Nfu_p_1_007558	20.0522	Adult_S	4	Adult_S	Adult	Adult_S_4	1	Adult_4	Nfu_p_1_007558_Adult_4	1.0872e+06	0	Nfu_g_1_003028	efhd1	Nfu_p_1_007558	Nfu_t_1_007558	Nfu_c_1_007558	ENSLOCG00000009199	ENSG00000115468	EFHD1
201113_Ori026_IH_DDF_Notho12w_S_R4_DIA	Nfu_p_1_007585;Nfu_p_1_007586;Nfu_p_1_007587;Nfu_p_1_007588	17.0765	Adult_S	4	Adult_S	Adult	Adult_S_4	1	Adult_4	Nfu_p_1_007585;Nfu_p_1_007586;Nfu_p_1_007587;Nfu_p_1_007588_Adult_4	138207	0	Nfu_g_1_003036	MON2	Nfu_p_1_007585;Nfu_p_1_007586;Nfu_p_1_007587;Nfu_p_1_007588	Nfu_t_1_007585;Nfu_t_1_007586;Nfu_t_1_007587;Nfu_t_1_007588	Nfu_c_1_007585;Nfu_c_1_007586;Nfu_c_1_007587;Nfu_c_1_007588	ENSLOCG00000016986	ENSG00000061987	MON2
201113_Ori026_IH_DDF_Notho12w_S_R4_DIA	Nfu_p_1_007596	20.743	Adult_S	4	Adult_S	Adult	Adult_S_4	1	Adult_4	Nfu_p_1_007596_Adult_4	1.75494e+06	0	Nfu_g_1_003041		Nfu_p_1_007596	Nfu_t_1_007596	Nfu_c_1_007596	ENSLOCG00000001684	NA	NA
201113_Ori026_IH_DDF_Notho12w_S_R4_DIA	Nfu_p_1_007614;Nfu_p_1_007615;Nfu_p_1_007616;Nfu_p_1_007617;Nfu_p_1_007618	15.1254	Adult_S	4	Adult_S	Adult	Adult_S_4	1	Adult_4	Nfu_p_1_007614;Nfu_p_1_007615;Nfu_p_1_007616;Nfu_p_1_007617;Nfu_p_1_007618_Adult_4	35742.8	0	Nfu_g_1_003052	rpgrb	Nfu_p_1_007616;Nfu_p_1_007615;Nfu_p_1_007617;Nfu_p_1_007618;Nfu_p_1_007614	Nfu_t_1_007616;Nfu_t_1_007615;Nfu_t_1_007617;Nfu_t_1_007618;Nfu_t_1_007614	Nfu_c_1_007616;Nfu_c_1_007615;Nfu_c_1_007617;Nfu_c_1_007618;Nfu_c_1_007614	NA	NA	NA
201113_Ori026_IH_DDF_Notho12w_S_R4_DIA	Nfu_p_1_007622;Nfu_p_1_026856;Nfu_p_1_042137	14.6354	Adult_S	4	Adult_S	Adult	Adult_S_4	1	Adult_4	Nfu_p_1_007622;Nfu_p_1_026856;Nfu_p_1_042137_Adult_4	25450.7	0	Nfu_g_1_003054;Nfu_g_1_011115;Nfu_g_1_017611	nxph1;nxph2a	Nfu_p_1_007622;Nfu_p_1_026856;Nfu_p_1_042137	Nfu_t_1_007622;Nfu_t_1_026856;Nfu_t_1_042137	Nfu_c_1_007622;Nfu_c_1_026856;Nfu_c_1_042137	ENSLOCG00000011148;ENSLOCG00000001038	ENSG00000122584;ENSG00000144227	NXPH1;NXPH2
201113_Ori026_IH_DDF_Notho12w_S_R4_DIA	Nfu_p_1_007624	14.997	Adult_S	4	Adult_S	Adult	Adult_S_4	1	Adult_4	Nfu_p_1_007624_Adult_4	32699	0	Nfu_g_1_003056	cbln1	Nfu_p_1_007624	Nfu_t_1_007624	Nfu_c_1_007624	ENSLOCG00000007512	ENSG00000102924	CBLN1
201113_Ori026_IH_DDF_Notho12w_S_R4_DIA	Nfu_p_1_007637	17.4889	Adult_S	4	Adult_S	Adult	Adult_S_4	1	Adult_4	Nfu_p_1_007637_Adult_4	183948	0	Nfu_g_1_003064	MRPS26	Nfu_p_1_007637	Nfu_t_1_007637	Nfu_c_1_007637	ENSLOCG00000002051	ENSG00000125901	MRPS26
201113_Ori026_IH_DDF_Notho12w_S_R4_DIA	Nfu_p_1_007681;Nfu_p_1_007682	19.233	Adult_S	4	Adult_S	Adult	Adult_S_4	1	Adult_4	Nfu_p_1_007681;Nfu_p_1_007682_Adult_4	616162	0	Nfu_g_1_003085	vbp1	Nfu_p_1_007682;Nfu_p_1_007681	Nfu_t_1_007682;Nfu_t_1_007681	Nfu_c_1_007682;Nfu_c_1_007681	ENSLOCG00000014923	ENSG00000155959	VBP1
201113_Ori026_IH_DDF_Notho12w_S_R4_DIA	Nfu_p_1_007684	18.5459	Adult_S	4	Adult_S	Adult	Adult_S_4	1	Adult_4	Nfu_p_1_007684_Adult_4	382705	0	Nfu_g_1_003087	RAB39B (1 of 2)	Nfu_p_1_007684	Nfu_t_1_007684	Nfu_c_1_007684	ENSLOCG00000014927	ENSG00000155961	RAB39B
201113_Ori026_IH_DDF_Notho12w_S_R4_DIA	Nfu_p_1_007703	14.0878	Adult_S	4	Adult_S	Adult	Adult_S_4	1	Adult_4	Nfu_p_1_007703_Adult_4	17412.4	0	Nfu_g_1_003091	pop4	Nfu_p_1_007703	Nfu_t_1_007703	Nfu_c_1_007703	ENSLOCG00000005597	ENSG00000105171	POP4
201113_Ori026_IH_DDF_Notho12w_S_R4_DIA	Nfu_p_1_007749;Nfu_p_1_007750	16.2136	Adult_S	4	Adult_S	Adult	Adult_S_4	1	Adult_4	Nfu_p_1_007749;Nfu_p_1_007750_Adult_4	75993.9	0	Nfu_g_1_003108	KCNIP4	Nfu_p_1_007750;Nfu_p_1_007749	Nfu_t_1_007750;Nfu_t_1_007749	Nfu_c_1_007750;Nfu_c_1_007749	ENSLOCG00000012515	ENSG00000185774	KCNIP4
201113_Ori026_IH_DDF_Notho12w_S_R4_DIA	Nfu_p_1_007762	14.8514	Adult_S	4	Adult_S	Adult	Adult_S_4	1	Adult_4	Nfu_p_1_007762_Adult_4	29559.9	0	Nfu_g_1_003114	C5H9orf172 (1 of 2)	Nfu_p_1_007762	Nfu_t_1_007762	Nfu_c_1_007762	NA	NA	NA
201113_Ori026_IH_DDF_Notho12w_S_R4_DIA	Nfu_p_1_007763;Nfu_p_1_007764;Nfu_p_1_007765	21.8867	Adult_S	4	Adult_S	Adult	Adult_S_4	1	Adult_4	Nfu_p_1_007763;Nfu_p_1_007764;Nfu_p_1_007765_Adult_4	3.87756e+06	0	Nfu_g_1_003115	MAPKAP1	Nfu_p_1_007765;Nfu_p_1_007763;Nfu_p_1_007764	Nfu_t_1_007765;Nfu_t_1_007763;Nfu_t_1_007764	Nfu_c_1_007765;Nfu_c_1_007763;Nfu_c_1_007764	ENSLOCG00000001342	ENSG00000119487	MAPKAP1
201113_Ori026_IH_DDF_Notho12w_S_R4_DIA	Nfu_p_1_007786	19.3882	Adult_S	4	Adult_S	Adult	Adult_S_4	1	Adult_4	Nfu_p_1_007786_Adult_4	686186	0	Nfu_g_1_003124	psmd14	Nfu_p_1_007786	Nfu_t_1_007786	Nfu_c_1_007786	ENSLOCG00000008596	ENSG00000115233	PSMD14
201113_Ori026_IH_DDF_Notho12w_S_R4_DIA	Nfu_p_1_007804	20.1492	Adult_S	4	Adult_S	Adult	Adult_S_4	1	Adult_4	Nfu_p_1_007804_Adult_4	1.16284e+06	0	Nfu_g_1_003134	slc6a5	Nfu_p_1_007804	Nfu_t_1_007804	Nfu_c_1_007804	ENSLOCG00000004950	ENSG00000165970	SLC6A5
201113_Ori026_IH_DDF_Notho12w_S_R4_DIA	Nfu_p_1_007859;Nfu_p_1_007860;Nfu_p_1_007861;Nfu_p_1_007862	15.8061	Adult_S	4	Adult_S	Adult	Adult_S_4	1	Adult_4	Nfu_p_1_007859;Nfu_p_1_007860;Nfu_p_1_007861;Nfu_p_1_007862_Adult_4	57292.3	0	Nfu_g_1_003153	homer1b	Nfu_p_1_007861;Nfu_p_1_007862;Nfu_p_1_007859;Nfu_p_1_007860	Nfu_t_1_007861;Nfu_t_1_007862;Nfu_t_1_007859;Nfu_t_1_007860	Nfu_c_1_007861;Nfu_c_1_007862;Nfu_c_1_007859;Nfu_c_1_007860	ENSLOCG00000012948	ENSG00000103942	HOMER2
201113_Ori026_IH_DDF_Notho12w_S_R4_DIA	Nfu_p_1_007866	19.3627	Adult_S	4	Adult_S	Adult	Adult_S_4	1	Adult_4	Nfu_p_1_007866_Adult_4	674141	0	Nfu_g_1_003156	ppm1g	Nfu_p_1_007866	Nfu_t_1_007866	Nfu_c_1_007866	ENSLOCG00000015498	ENSG00000115241	PPM1G
201113_Ori026_IH_DDF_Notho12w_S_R4_DIA	Nfu_p_1_007902;Nfu_p_1_007903;Nfu_p_1_007905	13.1705	Adult_S	4	Adult_S	Adult	Adult_S_4	1	Adult_4	Nfu_p_1_007902;Nfu_p_1_007903;Nfu_p_1_007905_Adult_4	9219.47	0	Nfu_g_1_003181	PDE8B	Nfu_p_1_007902;Nfu_p_1_007905;Nfu_p_1_007903	Nfu_t_1_007902;Nfu_t_1_007905;Nfu_t_1_007903	Nfu_c_1_007902;Nfu_c_1_007905;Nfu_c_1_007903	ENSLOCG00000012971	ENSG00000073417	PDE8A
201113_Ori026_IH_DDF_Notho12w_S_R4_DIA	Nfu_p_1_007909;Nfu_p_1_007911	17.8245	Adult_S	4	Adult_S	Adult	Adult_S_4	1	Adult_4	Nfu_p_1_007909;Nfu_p_1_007911_Adult_4	232124	0	Nfu_g_1_003183	hk1	Nfu_p_1_007909;Nfu_p_1_007911	Nfu_t_1_007909;Nfu_t_1_007911	Nfu_c_1_007909;Nfu_c_1_007911	ENSLOCG00000009187	ENSG00000156515	HK1
201113_Ori026_IH_DDF_Notho12w_S_R4_DIA	Nfu_p_1_007914	17.2549	Adult_S	4	Adult_S	Adult	Adult_S_4	1	Adult_4	Nfu_p_1_007914_Adult_4	156402	0	Nfu_g_1_003185	pcnp	Nfu_p_1_007914	Nfu_t_1_007914	Nfu_c_1_007914	ENSLOCG00000009530	ENSG00000081154	PCNP
201113_Ori026_IH_DDF_Notho12w_S_R4_DIA	Nfu_p_1_007918	15.9078	Adult_S	4	Adult_S	Adult	Adult_S_4	1	Adult_4	Nfu_p_1_007918_Adult_4	61480.4	0	Nfu_g_1_003187	ptplad1	Nfu_p_1_007918	Nfu_t_1_007918	Nfu_c_1_007918	ENSLOCG00000013803	ENSG00000074696	HACD3
201113_Ori026_IH_DDF_Notho12w_S_R4_DIA	Nfu_p_1_007937	15.5751	Adult_S	4	Adult_S	Adult	Adult_S_4	1	Adult_4	Nfu_p_1_007937_Adult_4	48816.2	0	Nfu_g_1_003198	supv3l1	Nfu_p_1_007937	Nfu_t_1_007937	Nfu_c_1_007937	ENSLOCG00000009159	ENSG00000156502	SUPV3L1
201113_Ori026_IH_DDF_Notho12w_S_R4_DIA	Nfu_p_1_007941	14.0015	Adult_S	4	Adult_S	Adult	Adult_S_4	1	Adult_4	Nfu_p_1_007941_Adult_4	16401	0	Nfu_g_1_003202	BAZ2B (1 of 2)	Nfu_p_1_007941	Nfu_t_1_007941	Nfu_c_1_007941	ENSLOCG00000006024	ENSG00000123636	BAZ2B
201113_Ori026_IH_DDF_Notho12w_S_R4_DIA	Nfu_p_1_008011	17.5675	Adult_S	4	Adult_S	Adult	Adult_S_4	1	Adult_4	Nfu_p_1_008011_Adult_4	194237	0	Nfu_g_1_003231	ero1l	Nfu_p_1_008011	Nfu_t_1_008011	Nfu_c_1_008011	ENSLOCG00000012049	ENSG00000197930	ERO1A
201113_Ori026_IH_DDF_Notho12w_S_R4_DIA	Nfu_p_1_008017	20.3917	Adult_S	4	Adult_S	Adult	Adult_S_4	1	Adult_4	Nfu_p_1_008017_Adult_4	1.3757e+06	0	Nfu_g_1_003235	HNRNPH3	Nfu_p_1_008017	Nfu_t_1_008017	Nfu_c_1_008017	ENSLOCG00000009247	ENSG00000096746	HNRNPH3
201113_Ori026_IH_DDF_Notho12w_S_R4_DIA	Nfu_p_1_008018;Nfu_p_1_008019;Nfu_p_1_008020	15.0749	Adult_S	4	Adult_S	Adult	Adult_S_4	1	Adult_4	Nfu_p_1_008018;Nfu_p_1_008019;Nfu_p_1_008020_Adult_4	34515.2	0	Nfu_g_1_003236	TANC1 (2 of 2)	Nfu_p_1_008018;Nfu_p_1_008019;Nfu_p_1_008020	Nfu_t_1_008018;Nfu_t_1_008019;Nfu_t_1_008020	Nfu_c_1_008018;Nfu_c_1_008019;Nfu_c_1_008020	ENSLOCG00000005973	ENSG00000115183	TANC1
201113_Ori026_IH_DDF_Notho12w_S_R4_DIA	Nfu_p_1_008023	14.8028	Adult_S	4	Adult_S	Adult	Adult_S_4	1	Adult_4	Nfu_p_1_008023_Adult_4	28581.7	0	Nfu_g_1_003239	stk16	Nfu_p_1_008023	Nfu_t_1_008023	Nfu_c_1_008023	ENSLOCG00000010936	ENSG00000115661	STK16
201113_Ori026_IH_DDF_Notho12w_S_R4_DIA	Nfu_p_1_008029	16.8141	Adult_S	4	Adult_S	Adult	Adult_S_4	1	Adult_4	Nfu_p_1_008029_Adult_4	115225	0	Nfu_g_1_003244	RBM26	Nfu_p_1_008029	Nfu_t_1_008029	Nfu_c_1_008029	ENSLOCG00000004557	ENSG00000139746	RBM26
201113_Ori026_IH_DDF_Notho12w_S_R4_DIA	Nfu_p_1_008031	17.3307	Adult_S	4	Adult_S	Adult	Adult_S_4	1	Adult_4	Nfu_p_1_008031_Adult_4	164834	0	Nfu_g_1_003246	DDB1 (2 of 2)	Nfu_p_1_008031	Nfu_t_1_008031	Nfu_c_1_008031	ENSLOCG00000000012	ENSG00000167986	DDB1
201113_Ori026_IH_DDF_Notho12w_S_R4_DIA	Nfu_p_1_008065	18.332	Adult_S	4	Adult_S	Adult	Adult_S_4	1	Adult_4	Nfu_p_1_008065_Adult_4	329974	0	Nfu_g_1_003255	ap1s2	Nfu_p_1_008065	Nfu_t_1_008065	Nfu_c_1_008065	ENSLOCG00000007437	ENSG00000182287	AP1S2
201113_Ori026_IH_DDF_Notho12w_S_R4_DIA	Nfu_p_1_008074;Nfu_p_1_008075;Nfu_p_1_008077	17.6522	Adult_S	4	Adult_S	Adult	Adult_S_4	1	Adult_4	Nfu_p_1_008074;Nfu_p_1_008075;Nfu_p_1_008077_Adult_4	205992	0	Nfu_g_1_003261	apip	Nfu_p_1_008074;Nfu_p_1_008075;Nfu_p_1_008077	Nfu_t_1_008074;Nfu_t_1_008075;Nfu_t_1_008077	Nfu_c_1_008074;Nfu_c_1_008075;Nfu_c_1_008077	ENSLOCG00000001341	ENSG00000149089	APIP
201113_Ori026_IH_DDF_Notho12w_S_R4_DIA	Nfu_p_1_008078	14.8514	Adult_S	4	Adult_S	Adult	Adult_S_4	1	Adult_4	Nfu_p_1_008078_Adult_4	29561.7	0	Nfu_g_1_003262	rasa3	Nfu_p_1_008078	Nfu_t_1_008078	Nfu_c_1_008078	ENSLOCG00000009993	ENSG00000185989	RASA3
201113_Ori026_IH_DDF_Notho12w_S_R4_DIA	Nfu_p_1_008088	15.6517	Adult_S	4	Adult_S	Adult	Adult_S_4	1	Adult_4	Nfu_p_1_008088_Adult_4	51478.1	0	Nfu_g_1_003270	coro2ba	Nfu_p_1_008088	Nfu_t_1_008088	Nfu_c_1_008088	ENSLOCG00000013967	ENSG00000103647	CORO2B
201113_Ori026_IH_DDF_Notho12w_S_R4_DIA	Nfu_p_1_008100	14.3928	Adult_S	4	Adult_S	Adult	Adult_S_4	1	Adult_4	Nfu_p_1_008100_Adult_4	21511.2	0	Nfu_g_1_003275	tdrd3	Nfu_p_1_008100	Nfu_t_1_008100	Nfu_c_1_008100	ENSLOCG00000004652	ENSG00000083544	TDRD3
201113_Ori026_IH_DDF_Notho12w_S_R4_DIA	Nfu_p_1_008119;Nfu_p_1_008120;Nfu_p_1_008121;Nfu_p_1_008122;Nfu_p_1_008123;Nfu_p_1_008128;Nfu_p_1_008135;Nfu_p_1_008136;Nfu_p_1_008140;Nfu_p_1_008142;Nfu_p_1_008145;Nfu_p_1_008148;Nfu_p_1_008155	14.8075	Adult_S	4	Adult_S	Adult	Adult_S_4	1	Adult_4	Nfu_p_1_008119;Nfu_p_1_008120;Nfu_p_1_008121;Nfu_p_1_008122;Nfu_p_1_008123;Nfu_p_1_008128;Nfu_p_1_008135;Nfu_p_1_008136;Nfu_p_1_008140;Nfu_p_1_008142;Nfu_p_1_008145;Nfu_p_1_008148;Nfu_p_1_008155_Adult_4	28675.3	0	Nfu_g_1_003284	neo1	Nfu_p_1_008145;Nfu_p_1_008148;Nfu_p_1_008155;Nfu_p_1_008121;Nfu_p_1_008122;Nfu_p_1_008123;Nfu_p_1_008128;Nfu_p_1_008135;Nfu_p_1_008136;Nfu_p_1_008140;Nfu_p_1_008142;Nfu_p_1_008119;Nfu_p_1_008120	Nfu_t_1_008145;Nfu_t_1_008148;Nfu_t_1_008155;Nfu_t_1_008121;Nfu_t_1_008122;Nfu_t_1_008123;Nfu_t_1_008128;Nfu_t_1_008135;Nfu_t_1_008136;Nfu_t_1_008140;Nfu_t_1_008142;Nfu_t_1_008119;Nfu_t_1_008120	Nfu_c_1_008145;Nfu_c_1_008148;Nfu_c_1_008155;Nfu_c_1_008121;Nfu_c_1_008122;Nfu_c_1_008123;Nfu_c_1_008128;Nfu_c_1_008135;Nfu_c_1_008136;Nfu_c_1_008140;Nfu_c_1_008142;Nfu_c_1_008119;Nfu_c_1_008120	ENSLOCG00000014953	ENSG00000067141	NEO1
201113_Ori026_IH_DDF_Notho12w_S_R4_DIA	Nfu_p_1_008164	16.7424	Adult_S	4	Adult_S	Adult	Adult_S_4	1	Adult_4	Nfu_p_1_008164_Adult_4	109639	0	Nfu_g_1_003287	zgc:77702	Nfu_p_1_008164	Nfu_t_1_008164	Nfu_c_1_008164	ENSLOCG00000014995	ENSG00000182774	RPS17
201113_Ori026_IH_DDF_Notho12w_S_R4_DIA	Nfu_p_1_008165;Nfu_p_1_008166	17.1467	Adult_S	4	Adult_S	Adult	Adult_S_4	1	Adult_4	Nfu_p_1_008165;Nfu_p_1_008166_Adult_4	145104	0	Nfu_g_1_003288	trip4	Nfu_p_1_008165;Nfu_p_1_008166	Nfu_t_1_008165;Nfu_t_1_008166	Nfu_c_1_008165;Nfu_c_1_008166	ENSLOCG00000014993	ENSG00000103671	TRIP4
201113_Ori026_IH_DDF_Notho12w_S_R4_DIA	Nfu_p_1_008179;Nfu_p_1_008180;Nfu_p_1_008181;Nfu_p_1_008182;Nfu_p_1_008183;Nfu_p_1_008184;Nfu_p_1_008185;Nfu_p_1_008186;Nfu_p_1_008187;Nfu_p_1_008189;Nfu_p_1_008190;Nfu_p_1_008191	17.6102	Adult_S	4	Adult_S	Adult	Adult_S_4	1	Adult_4	Nfu_p_1_008179;Nfu_p_1_008180;Nfu_p_1_008181;Nfu_p_1_008182;Nfu_p_1_008183;Nfu_p_1_008184;Nfu_p_1_008185;Nfu_p_1_008186;Nfu_p_1_008187;Nfu_p_1_008189;Nfu_p_1_008190;Nfu_p_1_008191_Adult_4	200077	0	Nfu_g_1_003293	PHKA2	Nfu_p_1_008184;Nfu_p_1_008185;Nfu_p_1_008187;Nfu_p_1_008186;Nfu_p_1_008189;Nfu_p_1_008190;Nfu_p_1_008191;Nfu_p_1_008179;Nfu_p_1_008181;Nfu_p_1_008183;Nfu_p_1_008180;Nfu_p_1_008182	Nfu_t_1_008184;Nfu_t_1_008185;Nfu_t_1_008187;Nfu_t_1_008186;Nfu_t_1_008189;Nfu_t_1_008190;Nfu_t_1_008191;Nfu_t_1_008179;Nfu_t_1_008181;Nfu_t_1_008183;Nfu_t_1_008180;Nfu_t_1_008182	Nfu_c_1_008184;Nfu_c_1_008185;Nfu_c_1_008187;Nfu_c_1_008186;Nfu_c_1_008189;Nfu_c_1_008190;Nfu_c_1_008191;Nfu_c_1_008179;Nfu_c_1_008181;Nfu_c_1_008183;Nfu_c_1_008180;Nfu_c_1_008182	ENSLOCG00000007449	ENSG00000044446	PHKA2
201113_Ori026_IH_DDF_Notho12w_S_R4_DIA	Nfu_p_1_008196	18.0293	Adult_S	4	Adult_S	Adult	Adult_S_4	1	Adult_4	Nfu_p_1_008196_Adult_4	267515	0	Nfu_g_1_003294	kbp	Nfu_p_1_008196	Nfu_t_1_008196	Nfu_c_1_008196	ENSLOCG00000009142	ENSG00000198954	KIF1BP
201113_Ori026_IH_DDF_Notho12w_S_R4_DIA	Nfu_p_1_008205	16.3338	Adult_S	4	Adult_S	Adult	Adult_S_4	1	Adult_4	Nfu_p_1_008205_Adult_4	82594.6	0	Nfu_g_1_003296	cul4b	Nfu_p_1_008205	Nfu_t_1_008205	Nfu_c_1_008205	ENSLOCG00000009814	ENSG00000139842	CUL4A
201113_Ori026_IH_DDF_Notho12w_S_R4_DIA	Nfu_p_1_008208	17.1533	Adult_S	4	Adult_S	Adult	Adult_S_4	1	Adult_4	Nfu_p_1_008208_Adult_4	145769	0	Nfu_g_1_003299	MPPED2 (1 of 2)	Nfu_p_1_008208	Nfu_t_1_008208	Nfu_c_1_008208	ENSLOCG00000004698	ENSG00000066382	MPPED2
201113_Ori026_IH_DDF_Notho12w_S_R4_DIA	Nfu_p_1_008210	17.7588	Adult_S	4	Adult_S	Adult	Adult_S_4	1	Adult_4	Nfu_p_1_008210_Adult_4	221789	0	Nfu_g_1_003301	rpl26	Nfu_p_1_008210	Nfu_t_1_008210	Nfu_c_1_008210	ENSLOCG00000009189	ENSG00000263809	RP11-849F2.7
201113_Ori026_IH_DDF_Notho12w_S_R4_DIA	Nfu_p_1_008220;Nfu_p_1_008221	16.7239	Adult_S	4	Adult_S	Adult	Adult_S_4	1	Adult_4	Nfu_p_1_008220;Nfu_p_1_008221_Adult_4	108238	0	Nfu_g_1_003307	ildr2	Nfu_p_1_008220;Nfu_p_1_008221	Nfu_t_1_008220;Nfu_t_1_008221	Nfu_c_1_008220;Nfu_c_1_008221	ENSLOCG00000009660	ENSG00000143195	ILDR2
201113_Ori026_IH_DDF_Notho12w_S_R4_DIA	Nfu_p_1_008230;Nfu_p_1_008231;Nfu_p_1_008232	17.5545	Adult_S	4	Adult_S	Adult	Adult_S_4	1	Adult_4	Nfu_p_1_008230;Nfu_p_1_008231;Nfu_p_1_008232_Adult_4	192498	0	Nfu_g_1_003312	htatip2	Nfu_p_1_008230;Nfu_p_1_008231;Nfu_p_1_008232	Nfu_t_1_008230;Nfu_t_1_008231;Nfu_t_1_008232	Nfu_c_1_008230;Nfu_c_1_008231;Nfu_c_1_008232	ENSLOCG00000004900	ENSG00000109854	HTATIP2
201113_Ori026_IH_DDF_Notho12w_S_R4_DIA	Nfu_p_1_008239	16.8887	Adult_S	4	Adult_S	Adult	Adult_S_4	1	Adult_4	Nfu_p_1_008239_Adult_4	121341	0	Nfu_g_1_003315	vps26a	Nfu_p_1_008239	Nfu_t_1_008239	Nfu_c_1_008239	ENSLOCG00000009150	ENSG00000122958	VPS26A
201113_Ori026_IH_DDF_Notho12w_S_R4_DIA	Nfu_p_1_008241	18.5603	Adult_S	4	Adult_S	Adult	Adult_S_4	1	Adult_4	Nfu_p_1_008241_Adult_4	386550	0	Nfu_g_1_003316	cops2	Nfu_p_1_008241	Nfu_t_1_008241	Nfu_c_1_008241	ENSLOCG00000013176	ENSG00000166200	COPS2
201113_Ori026_IH_DDF_Notho12w_S_R4_DIA	Nfu_p_1_008259	14.2816	Adult_S	4	Adult_S	Adult	Adult_S_4	1	Adult_4	Nfu_p_1_008259_Adult_4	19914.8	0	Nfu_g_1_003323	cdkl5	Nfu_p_1_008259	Nfu_t_1_008259	Nfu_c_1_008259	ENSLOCG00000007559	ENSG00000008086	CDKL5
201113_Ori026_IH_DDF_Notho12w_S_R4_DIA	Nfu_p_1_008266	16.5223	Adult_S	4	Adult_S	Adult	Adult_S_4	1	Adult_4	Nfu_p_1_008266_Adult_4	94125.7	0	Nfu_g_1_003324	glg1b	Nfu_p_1_008266	Nfu_t_1_008266	Nfu_c_1_008266	ENSLOCG00000001506	ENSG00000090863	GLG1
201113_Ori026_IH_DDF_Notho12w_S_R4_DIA	Nfu_p_1_008267	18.2179	Adult_S	4	Adult_S	Adult	Adult_S_4	1	Adult_4	Nfu_p_1_008267_Adult_4	304887	0	Nfu_g_1_003325	snx1	Nfu_p_1_008267	Nfu_t_1_008267	Nfu_c_1_008267	ENSLOCG00000015004	ENSG00000028528	SNX1
201113_Ori026_IH_DDF_Notho12w_S_R4_DIA	Nfu_p_1_008272	19.3563	Adult_S	4	Adult_S	Adult	Adult_S_4	1	Adult_4	Nfu_p_1_008272_Adult_4	671163	0	Nfu_g_1_003328	atic	Nfu_p_1_008272	Nfu_t_1_008272	Nfu_c_1_008272	ENSLOCG00000010002	ENSG00000138363	ATIC
201113_Ori026_IH_DDF_Notho12w_S_R4_DIA	Nfu_p_1_008310	14.5522	Adult_S	4	Adult_S	Adult	Adult_S_4	1	Adult_4	Nfu_p_1_008310_Adult_4	24024.9	0	Nfu_g_1_003342	anp32a	Nfu_p_1_008310	Nfu_t_1_008310	Nfu_c_1_008310	ENSLOCG00000013972	ENSG00000139223	ANP32D
201113_Ori026_IH_DDF_Notho12w_S_R4_DIA	Nfu_p_1_008319;Nfu_p_1_008320;Nfu_p_1_008321;Nfu_p_1_008322;Nfu_p_1_008323;Nfu_p_1_008324	16.4183	Adult_S	4	Adult_S	Adult	Adult_S_4	1	Adult_4	Nfu_p_1_008319;Nfu_p_1_008320;Nfu_p_1_008321;Nfu_p_1_008322;Nfu_p_1_008323;Nfu_p_1_008324_Adult_4	87578.9	0	Nfu_g_1_003345	usp8	Nfu_p_1_008323;Nfu_p_1_008322;Nfu_p_1_008319;Nfu_p_1_008320;Nfu_p_1_008321;Nfu_p_1_008324	Nfu_t_1_008323;Nfu_t_1_008322;Nfu_t_1_008319;Nfu_t_1_008320;Nfu_t_1_008321;Nfu_t_1_008324	Nfu_c_1_008323;Nfu_c_1_008322;Nfu_c_1_008319;Nfu_c_1_008320;Nfu_c_1_008321;Nfu_c_1_008324	ENSLOCG00000013028	ENSG00000138592	USP8
201113_Ori026_IH_DDF_Notho12w_S_R4_DIA	Nfu_p_1_008342	18.0395	Adult_S	4	Adult_S	Adult	Adult_S_4	1	Adult_4	Nfu_p_1_008342_Adult_4	269426	0	Nfu_g_1_003350	prmt3	Nfu_p_1_008342	Nfu_t_1_008342	Nfu_c_1_008342	ENSLOCG00000004922	ENSG00000185238	PRMT3
201113_Ori026_IH_DDF_Notho12w_S_R4_DIA	Nfu_p_1_008347	14.6845	Adult_S	4	Adult_S	Adult	Adult_S_4	1	Adult_4	Nfu_p_1_008347_Adult_4	26332.2	0	Nfu_g_1_003353	csnk1g1	Nfu_p_1_008347	Nfu_t_1_008347	Nfu_c_1_008347	ENSLOCG00000014997	ENSG00000169118	CSNK1G1
201113_Ori026_IH_DDF_Notho12w_S_R4_DIA	Nfu_p_1_008352	19.6759	Adult_S	4	Adult_S	Adult	Adult_S_4	1	Adult_4	Nfu_p_1_008352_Adult_4	837584	0	Nfu_g_1_003356	psma4	Nfu_p_1_008352	Nfu_t_1_008352	Nfu_c_1_008352	ENSLOCG00000015026	ENSG00000041357	PSMA4
201113_Ori026_IH_DDF_Notho12w_S_R4_DIA	Nfu_p_1_008365;Nfu_p_1_008366	15.1166	Adult_S	4	Adult_S	Adult	Adult_S_4	1	Adult_4	Nfu_p_1_008365;Nfu_p_1_008366_Adult_4	35525.7	0	Nfu_g_1_003361	CR847973.1	Nfu_p_1_008365;Nfu_p_1_008366	Nfu_t_1_008365;Nfu_t_1_008366	Nfu_c_1_008365;Nfu_c_1_008366	ENSLOCG00000016832	ENSG00000036448	MYOM2
201113_Ori026_IH_DDF_Notho12w_S_R4_DIA	Nfu_p_1_008381	19.2099	Adult_S	4	Adult_S	Adult	Adult_S_4	1	Adult_4	Nfu_p_1_008381_Adult_4	606400	0	Nfu_g_1_003367	myef2	Nfu_p_1_008381	Nfu_t_1_008381	Nfu_c_1_008381	ENSLOCG00000013241	ENSG00000104177	MYEF2
201113_Ori026_IH_DDF_Notho12w_S_R4_DIA	Nfu_p_1_008384	17.114	Adult_S	4	Adult_S	Adult	Adult_S_4	1	Adult_4	Nfu_p_1_008384_Adult_4	141847	0	Nfu_g_1_003368	C18H15orf48	Nfu_p_1_008384	Nfu_t_1_008384	Nfu_c_1_008384	ENSLOCG00000013117	ENSG00000166920	C15orf48
201113_Ori026_IH_DDF_Notho12w_S_R4_DIA	Nfu_p_1_008386	19.5151	Adult_S	4	Adult_S	Adult	Adult_S_4	1	Adult_4	Nfu_p_1_008386_Adult_4	749235	0	Nfu_g_1_003370	crabp1a	Nfu_p_1_008386	Nfu_t_1_008386	Nfu_c_1_008386	ENSLOCG00000015050	ENSG00000166426	CRABP1
201113_Ori026_IH_DDF_Notho12w_S_R4_DIA	Nfu_p_1_008389	14.8179	Adult_S	4	Adult_S	Adult	Adult_S_4	1	Adult_4	Nfu_p_1_008389_Adult_4	28883.1	0	Nfu_g_1_003372	sin3ab	Nfu_p_1_008389	Nfu_t_1_008389	Nfu_c_1_008389	ENSLOCG00000015051	ENSG00000169375	SIN3A
201113_Ori026_IH_DDF_Notho12w_S_R4_DIA	Nfu_p_1_008407;Nfu_p_1_008408;Nfu_p_1_008409	17.2708	Adult_S	4	Adult_S	Adult	Adult_S_4	1	Adult_4	Nfu_p_1_008407;Nfu_p_1_008408;Nfu_p_1_008409_Adult_4	158133	0	Nfu_g_1_003374	fn1b	Nfu_p_1_008408;Nfu_p_1_008407;Nfu_p_1_008409	Nfu_t_1_008408;Nfu_t_1_008407;Nfu_t_1_008409	Nfu_c_1_008408;Nfu_c_1_008407;Nfu_c_1_008409	ENSLOCG00000010020	ENSG00000115414	FN1
201113_Ori026_IH_DDF_Notho12w_S_R4_DIA	Nfu_p_1_008413;Nfu_p_1_008414;Nfu_p_1_008415	14.9541	Adult_S	4	Adult_S	Adult	Adult_S_4	1	Adult_4	Nfu_p_1_008413;Nfu_p_1_008414;Nfu_p_1_008415_Adult_4	31740.8	0	Nfu_g_1_003376	tdrd3	Nfu_p_1_008413;Nfu_p_1_008415;Nfu_p_1_008414	Nfu_t_1_008413;Nfu_t_1_008415;Nfu_t_1_008414	Nfu_c_1_008413;Nfu_c_1_008415;Nfu_c_1_008414	ENSLOCG00000004652	ENSG00000083544	TDRD3
201113_Ori026_IH_DDF_Notho12w_S_R4_DIA	Nfu_p_1_008418	18.7241	Adult_S	4	Adult_S	Adult	Adult_S_4	1	Adult_4	Nfu_p_1_008418_Adult_4	433016	0	Nfu_g_1_003378	rps28	Nfu_p_1_008418	Nfu_t_1_008418	Nfu_c_1_008418	ENSLOCG00000002654	ENSG00000233927	RPS28
201113_Ori026_IH_DDF_Notho12w_S_R4_DIA	Nfu_p_1_008432	19.5343	Adult_S	4	Adult_S	Adult	Adult_S_4	1	Adult_4	Nfu_p_1_008432_Adult_4	759269	0	Nfu_g_1_003389	hpcal4	Nfu_p_1_008432	Nfu_t_1_008432	Nfu_c_1_008432	ENSLOCG00000002031	ENSG00000116983	HPCAL4
201113_Ori026_IH_DDF_Notho12w_S_R4_DIA	Nfu_p_1_008504	13.7485	Adult_S	4	Adult_S	Adult	Adult_S_4	1	Adult_4	Nfu_p_1_008504_Adult_4	13763.1	0	Nfu_g_1_003421	rnf2	Nfu_p_1_008504	Nfu_t_1_008504	Nfu_c_1_008504	ENSLOCG00000001809	ENSG00000121481	RNF2
201113_Ori026_IH_DDF_Notho12w_S_R4_DIA	Nfu_p_1_008516	18.8832	Adult_S	4	Adult_S	Adult	Adult_S_4	1	Adult_4	Nfu_p_1_008516_Adult_4	483523	0	Nfu_g_1_003427	map2	Nfu_p_1_008516	Nfu_t_1_008516	Nfu_c_1_008516	ENSLOCG00000004706	ENSG00000078018	MAP2
201113_Ori026_IH_DDF_Notho12w_S_R4_DIA	Nfu_p_1_008519	18.0201	Adult_S	4	Adult_S	Adult	Adult_S_4	1	Adult_4	Nfu_p_1_008519_Adult_4	265817	0	Nfu_g_1_003429	myl1	Nfu_p_1_008519	Nfu_t_1_008519	Nfu_c_1_008519	ENSLOCG00000004651	ENSG00000168530	MYL1
201113_Ori026_IH_DDF_Notho12w_S_R4_DIA	Nfu_p_1_008537	18.1325	Adult_S	4	Adult_S	Adult	Adult_S_4	1	Adult_4	Nfu_p_1_008537_Adult_4	287350	0	Nfu_g_1_003433	khdrbs1b	Nfu_p_1_008537	Nfu_t_1_008537	Nfu_c_1_008537	ENSLOCG00000002273	ENSG00000121774	KHDRBS1
201113_Ori026_IH_DDF_Notho12w_S_R4_DIA	Nfu_p_1_008551	17.7913	Adult_S	4	Adult_S	Adult	Adult_S_4	1	Adult_4	Nfu_p_1_008551_Adult_4	226845	0	Nfu_g_1_003440	aldh1l1	Nfu_p_1_008551	Nfu_t_1_008551	Nfu_c_1_008551	ENSLOCG00000013719	ENSG00000144908	ALDH1L1
201113_Ori026_IH_DDF_Notho12w_S_R4_DIA	Nfu_p_1_008564	19.9268	Adult_S	4	Adult_S	Adult	Adult_S_4	1	Adult_4	Nfu_p_1_008564_Adult_4	996713	0	Nfu_g_1_003449	arhgdia	Nfu_p_1_008564	Nfu_t_1_008564	Nfu_c_1_008564	ENSLOCG00000013884	ENSG00000141522	ARHGDIA
201113_Ori026_IH_DDF_Notho12w_S_R4_DIA	Nfu_p_1_008570	19.6408	Adult_S	4	Adult_S	Adult	Adult_S_4	1	Adult_4	Nfu_p_1_008570_Adult_4	817465	0	Nfu_g_1_003454	si:dkey-19e4.5	Nfu_p_1_008570	Nfu_t_1_008570	Nfu_c_1_008570	ENSLOCG00000013652	NA	NA
201113_Ori026_IH_DDF_Notho12w_S_R4_DIA	Nfu_p_1_008581;Nfu_p_1_008582	17.8893	Adult_S	4	Adult_S	Adult	Adult_S_4	1	Adult_4	Nfu_p_1_008581;Nfu_p_1_008582_Adult_4	242788	0	Nfu_g_1_003463	CFI	Nfu_p_1_008581;Nfu_p_1_008582	Nfu_t_1_008581;Nfu_t_1_008582	Nfu_c_1_008581;Nfu_c_1_008582	ENSLOCG00000012242	ENSG00000205403	CFI
201113_Ori026_IH_DDF_Notho12w_S_R4_DIA	Nfu_p_1_008591;Nfu_p_1_008592	18.0584	Adult_S	4	Adult_S	Adult	Adult_S_4	1	Adult_4	Nfu_p_1_008591;Nfu_p_1_008592_Adult_4	272978	0	Nfu_g_1_003470	VWA5A (1 of 4)	Nfu_p_1_008591;Nfu_p_1_008592	Nfu_t_1_008591;Nfu_t_1_008592	Nfu_c_1_008591;Nfu_c_1_008592	ENSLOCG00000007937	ENSG00000110002	VWA5A
201113_Ori026_IH_DDF_Notho12w_S_R4_DIA	Nfu_p_1_008598	17.5084	Adult_S	4	Adult_S	Adult	Adult_S_4	1	Adult_4	Nfu_p_1_008598_Adult_4	186441	0	Nfu_g_1_003473	si:dkey-11e23.4	Nfu_p_1_008598	Nfu_t_1_008598	Nfu_c_1_008598	ENSLOCG00000012449	ENSG00000184227	ACOT1
201113_Ori026_IH_DDF_Notho12w_S_R4_DIA	Nfu_p_1_008601;Nfu_p_1_008602;Nfu_p_1_008603;Nfu_p_1_008604;Nfu_p_1_008605;Nfu_p_1_008606;Nfu_p_1_008607;Nfu_p_1_008608;Nfu_p_1_008609;Nfu_p_1_008610;Nfu_p_1_008611;Nfu_p_1_008612;Nfu_p_1_008613;Nfu_p_1_008614	15.0684	Adult_S	4	Adult_S	Adult	Adult_S_4	1	Adult_4	Nfu_p_1_008601;Nfu_p_1_008602;Nfu_p_1_008603;Nfu_p_1_008604;Nfu_p_1_008605;Nfu_p_1_008606;Nfu_p_1_008607;Nfu_p_1_008608;Nfu_p_1_008609;Nfu_p_1_008610;Nfu_p_1_008611;Nfu_p_1_008612;Nfu_p_1_008613;Nfu_p_1_008614_Adult_4	34359.1	0	Nfu_g_1_003476	svilb	Nfu_p_1_008601;Nfu_p_1_008602;Nfu_p_1_008603;Nfu_p_1_008604;Nfu_p_1_008613;Nfu_p_1_008614;Nfu_p_1_008605;Nfu_p_1_008606;Nfu_p_1_008607;Nfu_p_1_008610;Nfu_p_1_008611;Nfu_p_1_008609;Nfu_p_1_008612;Nfu_p_1_008608	Nfu_t_1_008601;Nfu_t_1_008602;Nfu_t_1_008603;Nfu_t_1_008604;Nfu_t_1_008613;Nfu_t_1_008614;Nfu_t_1_008605;Nfu_t_1_008606;Nfu_t_1_008607;Nfu_t_1_008610;Nfu_t_1_008611;Nfu_t_1_008609;Nfu_t_1_008612;Nfu_t_1_008608	Nfu_c_1_008601;Nfu_c_1_008602;Nfu_c_1_008603;Nfu_c_1_008604;Nfu_c_1_008613;Nfu_c_1_008614;Nfu_c_1_008605;Nfu_c_1_008606;Nfu_c_1_008607;Nfu_c_1_008610;Nfu_c_1_008611;Nfu_c_1_008609;Nfu_c_1_008612;Nfu_c_1_008608	ENSLOCG00000007278	ENSG00000197321	SVIL
201113_Ori026_IH_DDF_Notho12w_S_R4_DIA	Nfu_p_1_008615	14.5275	Adult_S	4	Adult_S	Adult	Adult_S_4	1	Adult_4	Nfu_p_1_008615_Adult_4	23615.7	0	Nfu_g_1_003477		Nfu_p_1_008615	Nfu_t_1_008615	Nfu_c_1_008615	ENSLOCG00000007305	ENSG00000165757	KIAA1462
201113_Ori026_IH_DDF_Notho12w_S_R4_DIA	Nfu_p_1_008618	18.3754	Adult_S	4	Adult_S	Adult	Adult_S_4	1	Adult_4	Nfu_p_1_008618_Adult_4	340051	0	Nfu_g_1_003480	camk1da	Nfu_p_1_008618	Nfu_t_1_008618	Nfu_c_1_008618	ENSLOCG00000015716	ENSG00000183049	CAMK1D
201113_Ori026_IH_DDF_Notho12w_S_R4_DIA	Nfu_p_1_008639;Nfu_p_1_008646;Nfu_p_1_008647;Nfu_p_1_008648	19.6181	Adult_S	4	Adult_S	Adult	Adult_S_4	1	Adult_4	Nfu_p_1_008639;Nfu_p_1_008646;Nfu_p_1_008647;Nfu_p_1_008648_Adult_4	804707	0	Nfu_g_1_003485	nrcam	Nfu_p_1_008646;Nfu_p_1_008648;Nfu_p_1_008647;Nfu_p_1_008639	Nfu_t_1_008646;Nfu_t_1_008648;Nfu_t_1_008647;Nfu_t_1_008639	Nfu_c_1_008646;Nfu_c_1_008648;Nfu_c_1_008647;Nfu_c_1_008639	ENSLOCG00000001143	ENSG00000091129	NRCAM
201113_Ori026_IH_DDF_Notho12w_S_R4_DIA	Nfu_p_1_008650;Nfu_p_1_008653	17.9271	Adult_S	4	Adult_S	Adult	Adult_S_4	1	Adult_4	Nfu_p_1_008650;Nfu_p_1_008653_Adult_4	249220	0	Nfu_g_1_003486	dhtkd1	Nfu_p_1_008650;Nfu_p_1_008653	Nfu_t_1_008650;Nfu_t_1_008653	Nfu_c_1_008650;Nfu_c_1_008653	ENSLOCG00000015702	ENSG00000181192	DHTKD1
201113_Ori026_IH_DDF_Notho12w_S_R4_DIA	Nfu_p_1_008655;Nfu_p_1_008656	16.5659	Adult_S	4	Adult_S	Adult	Adult_S_4	1	Adult_4	Nfu_p_1_008655;Nfu_p_1_008656_Adult_4	97010.4	0	Nfu_g_1_003488	hdac10	Nfu_p_1_008656;Nfu_p_1_008655	Nfu_t_1_008656;Nfu_t_1_008655	Nfu_c_1_008656;Nfu_c_1_008655	ENSLOCG00000015364	ENSG00000100429	HDAC10
201113_Ori026_IH_DDF_Notho12w_S_R4_DIA	Nfu_p_1_008672	17.5147	Adult_S	4	Adult_S	Adult	Adult_S_4	1	Adult_4	Nfu_p_1_008672_Adult_4	187263	0	Nfu_g_1_003496	MRPS35	Nfu_p_1_008672	Nfu_t_1_008672	Nfu_c_1_008672	ENSLOCG00000016692	ENSG00000061794	MRPS35
201113_Ori026_IH_DDF_Notho12w_S_R4_DIA	Nfu_p_1_008684	17.5128	Adult_S	4	Adult_S	Adult	Adult_S_4	1	Adult_4	Nfu_p_1_008684_Adult_4	187015	0	Nfu_g_1_003502	srpk1b	Nfu_p_1_008684	Nfu_t_1_008684	Nfu_c_1_008684	ENSLOCG00000011166	ENSG00000096063	SRPK1
201113_Ori026_IH_DDF_Notho12w_S_R4_DIA	Nfu_p_1_008685;Nfu_p_1_008686;Nfu_p_1_008687;Nfu_p_1_008689;Nfu_p_1_008690;Nfu_p_1_008691	18.0361	Adult_S	4	Adult_S	Adult	Adult_S_4	1	Adult_4	Nfu_p_1_008685;Nfu_p_1_008686;Nfu_p_1_008687;Nfu_p_1_008689;Nfu_p_1_008690;Nfu_p_1_008691_Adult_4	268788	0	Nfu_g_1_003503	celf2	Nfu_p_1_008691;Nfu_p_1_008689;Nfu_p_1_008687;Nfu_p_1_008690;Nfu_p_1_008686;Nfu_p_1_008685	Nfu_t_1_008691;Nfu_t_1_008689;Nfu_t_1_008687;Nfu_t_1_008690;Nfu_t_1_008686;Nfu_t_1_008685	Nfu_c_1_008691;Nfu_c_1_008689;Nfu_c_1_008687;Nfu_c_1_008690;Nfu_c_1_008686;Nfu_c_1_008685	ENSLOCG00000015690	ENSG00000048740	CELF2
201113_Ori026_IH_DDF_Notho12w_S_R4_DIA	Nfu_p_1_008688	18.2945	Adult_S	4	Adult_S	Adult	Adult_S_4	1	Adult_4	Nfu_p_1_008688_Adult_4	321514	0	Nfu_g_1_003503	celf2	Nfu_p_1_008688	Nfu_t_1_008688	Nfu_c_1_008688	ENSLOCG00000015690	ENSG00000048740	CELF2
201113_Ori026_IH_DDF_Notho12w_S_R4_DIA	Nfu_p_1_008693	21.2206	Adult_S	4	Adult_S	Adult	Adult_S_4	1	Adult_4	Nfu_p_1_008693_Adult_4	2.44371e+06	0	Nfu_g_1_003504	COX5A (2 of 3)	Nfu_p_1_008693	Nfu_t_1_008693	Nfu_c_1_008693	ENSLOCG00000015147	ENSG00000178741	COX5A
201113_Ori026_IH_DDF_Notho12w_S_R4_DIA	Nfu_p_1_008708;Nfu_p_1_008710;Nfu_p_1_008711	15.6158	Adult_S	4	Adult_S	Adult	Adult_S_4	1	Adult_4	Nfu_p_1_008708;Nfu_p_1_008710;Nfu_p_1_008711_Adult_4	50213.4	0	Nfu_g_1_003513	dnm1l	Nfu_p_1_008708;Nfu_p_1_008710;Nfu_p_1_008711	Nfu_t_1_008708;Nfu_t_1_008710;Nfu_t_1_008711	Nfu_c_1_008708;Nfu_c_1_008710;Nfu_c_1_008711	ENSLOCG00000000949	ENSG00000087470	DNM1L
201113_Ori026_IH_DDF_Notho12w_S_R4_DIA	Nfu_p_1_008714;Nfu_p_1_008715	14.4951	Adult_S	4	Adult_S	Adult	Adult_S_4	1	Adult_4	Nfu_p_1_008714;Nfu_p_1_008715_Adult_4	23092	0	Nfu_g_1_003515	nat10	Nfu_p_1_008714;Nfu_p_1_008715	Nfu_t_1_008714;Nfu_t_1_008715	Nfu_c_1_008714;Nfu_c_1_008715	ENSLOCG00000002896	ENSG00000135372	NAT10
201113_Ori026_IH_DDF_Notho12w_S_R4_DIA	Nfu_p_1_008720;Nfu_p_1_008721	14.8437	Adult_S	4	Adult_S	Adult	Adult_S_4	1	Adult_4	Nfu_p_1_008720;Nfu_p_1_008721_Adult_4	29404.1	0	Nfu_g_1_003519	taf3	Nfu_p_1_008721;Nfu_p_1_008720	Nfu_t_1_008721;Nfu_t_1_008720	Nfu_c_1_008721;Nfu_c_1_008720	ENSLOCG00000015683;ENSLOCG00000015681	ENSG00000165632;ENSG00000165629	TAF3;ATP5C1
201113_Ori026_IH_DDF_Notho12w_S_R4_DIA	Nfu_p_1_008725	16.5954	Adult_S	4	Adult_S	Adult	Adult_S_4	1	Adult_4	Nfu_p_1_008725_Adult_4	99016.6	0	Nfu_g_1_003522	KCNA1 (2 of 2)	Nfu_p_1_008725	Nfu_t_1_008725	Nfu_c_1_008725	ENSLOCG00000017909	ENSG00000111262	KCNA1
201113_Ori026_IH_DDF_Notho12w_S_R4_DIA	Nfu_p_1_008728;Nfu_p_1_008729	19.0249	Adult_S	4	Adult_S	Adult	Adult_S_4	1	Adult_4	Nfu_p_1_008728;Nfu_p_1_008729_Adult_4	533411	0	Nfu_g_1_003524	bpgm	Nfu_p_1_008729;Nfu_p_1_008728	Nfu_t_1_008729;Nfu_t_1_008728	Nfu_c_1_008729;Nfu_c_1_008728	ENSLOCG00000000860	ENSG00000172331	BPGM
201113_Ori026_IH_DDF_Notho12w_S_R4_DIA	Nfu_p_1_008739	19.1497	Adult_S	4	Adult_S	Adult	Adult_S_4	1	Adult_4	Nfu_p_1_008739_Adult_4	581620	0	Nfu_g_1_003528	twf1b	Nfu_p_1_008739	Nfu_t_1_008739	Nfu_c_1_008739	ENSLOCG00000001638	ENSG00000151239	TWF1
201113_Ori026_IH_DDF_Notho12w_S_R4_DIA	Nfu_p_1_008745	16.8537	Adult_S	4	Adult_S	Adult	Adult_S_4	1	Adult_4	Nfu_p_1_008745_Adult_4	118434	0	Nfu_g_1_003531	MRPS35	Nfu_p_1_008745	Nfu_t_1_008745	Nfu_c_1_008745	ENSLOCG00000016692	ENSG00000061794	MRPS35
201113_Ori026_IH_DDF_Notho12w_S_R4_DIA	Nfu_p_1_008753;Nfu_p_1_008754;Nfu_p_1_008755	17.2788	Adult_S	4	Adult_S	Adult	Adult_S_4	1	Adult_4	Nfu_p_1_008753;Nfu_p_1_008754;Nfu_p_1_008755_Adult_4	159015	0	Nfu_g_1_003535	ldhba	Nfu_p_1_008755;Nfu_p_1_008753;Nfu_p_1_008754	Nfu_t_1_008755;Nfu_t_1_008753;Nfu_t_1_008754	Nfu_c_1_008755;Nfu_c_1_008753;Nfu_c_1_008754	ENSLOCG00000015385	ENSG00000111716	LDHB
201113_Ori026_IH_DDF_Notho12w_S_R4_DIA	Nfu_p_1_008763	17.8958	Adult_S	4	Adult_S	Adult	Adult_S_4	1	Adult_4	Nfu_p_1_008763_Adult_4	243879	0	Nfu_g_1_003541	tmpob	Nfu_p_1_008763	Nfu_t_1_008763	Nfu_c_1_008763	ENSLOCG00000011858	NA	NA
201113_Ori026_IH_DDF_Notho12w_S_R4_DIA	Nfu_p_1_008783;Nfu_p_1_008784;Nfu_p_1_008786;Nfu_p_1_008787;Nfu_p_1_008788;Nfu_p_1_008789;Nfu_p_1_008790;Nfu_p_1_008793	16.6138	Adult_S	4	Adult_S	Adult	Adult_S_4	1	Adult_4	Nfu_p_1_008783;Nfu_p_1_008784;Nfu_p_1_008786;Nfu_p_1_008787;Nfu_p_1_008788;Nfu_p_1_008789;Nfu_p_1_008790;Nfu_p_1_008793_Adult_4	100291	0	Nfu_g_1_003550	pnpla8	Nfu_p_1_008783;Nfu_p_1_008790;Nfu_p_1_008793;Nfu_p_1_008784;Nfu_p_1_008786;Nfu_p_1_008789;Nfu_p_1_008788;Nfu_p_1_008787	Nfu_t_1_008783;Nfu_t_1_008790;Nfu_t_1_008793;Nfu_t_1_008784;Nfu_t_1_008786;Nfu_t_1_008789;Nfu_t_1_008788;Nfu_t_1_008787	Nfu_c_1_008783;Nfu_c_1_008790;Nfu_c_1_008793;Nfu_c_1_008784;Nfu_c_1_008786;Nfu_c_1_008789;Nfu_c_1_008788;Nfu_c_1_008787	ENSLOCG00000001102	ENSG00000135241	PNPLA8
201113_Ori026_IH_DDF_Notho12w_S_R4_DIA	Nfu_p_1_008795	20.0055	Adult_S	4	Adult_S	Adult	Adult_S_4	1	Adult_4	Nfu_p_1_008795_Adult_4	1.05259e+06	0	Nfu_g_1_003552	YARS2 (2 of 2)	Nfu_p_1_008795	Nfu_t_1_008795	Nfu_c_1_008795	ENSLOCG00000016695	ENSG00000139131	YARS2
201113_Ori026_IH_DDF_Notho12w_S_R4_DIA	Nfu_p_1_008818	18.9122	Adult_S	4	Adult_S	Adult	Adult_S_4	1	Adult_4	Nfu_p_1_008818_Adult_4	493334	0	Nfu_g_1_003560	C6 (1 of 2)	Nfu_p_1_008818	Nfu_t_1_008818	Nfu_c_1_008818	ENSLOCG00000007935	ENSG00000039537	C6
201113_Ori026_IH_DDF_Notho12w_S_R4_DIA	Nfu_p_1_008819	15.0379	Adult_S	4	Adult_S	Adult	Adult_S_4	1	Adult_4	Nfu_p_1_008819_Adult_4	33640.5	0	Nfu_g_1_003561	rgs7bpb	Nfu_p_1_008819	Nfu_t_1_008819	Nfu_c_1_008819	ENSLOCG00000007917	ENSG00000186479	RGS7BP
201113_Ori026_IH_DDF_Notho12w_S_R4_DIA	Nfu_p_1_008828;Nfu_p_1_008829;Nfu_p_1_008830	17.6223	Adult_S	4	Adult_S	Adult	Adult_S_4	1	Adult_4	Nfu_p_1_008828;Nfu_p_1_008829;Nfu_p_1_008830_Adult_4	201761	0	Nfu_g_1_003567	upp1	Nfu_p_1_008830;Nfu_p_1_008828;Nfu_p_1_008829	Nfu_t_1_008830;Nfu_t_1_008828;Nfu_t_1_008829	Nfu_c_1_008830;Nfu_c_1_008828;Nfu_c_1_008829	ENSLOCG00000010218	ENSG00000183696	UPP1
201113_Ori026_IH_DDF_Notho12w_S_R4_DIA	Nfu_p_1_008833	14.5721	Adult_S	4	Adult_S	Adult	Adult_S_4	1	Adult_4	Nfu_p_1_008833_Adult_4	24358.4	0	Nfu_g_1_003569	rala	Nfu_p_1_008833	Nfu_t_1_008833	Nfu_c_1_008833	ENSLOCG00000011940	ENSG00000006451	RALA
201113_Ori026_IH_DDF_Notho12w_S_R4_DIA	Nfu_p_1_008835	16.9993	Adult_S	4	Adult_S	Adult	Adult_S_4	1	Adult_4	Nfu_p_1_008835_Adult_4	131009	0	Nfu_g_1_003571	RALYL (1 of 2)	Nfu_p_1_008835	Nfu_t_1_008835	Nfu_c_1_008835	ENSLOCG00000012787	ENSG00000184672	RALYL
201113_Ori026_IH_DDF_Notho12w_S_R4_DIA	Nfu_p_1_008843	19.2725	Adult_S	4	Adult_S	Adult	Adult_S_4	1	Adult_4	Nfu_p_1_008843_Adult_4	633268	0	Nfu_g_1_003575	impa1	Nfu_p_1_008843	Nfu_t_1_008843	Nfu_c_1_008843	ENSLOCG00000012240	ENSG00000133731	IMPA1
201113_Ori026_IH_DDF_Notho12w_S_R4_DIA	Nfu_p_1_008897;Nfu_p_1_008898;Nfu_p_1_008899;Nfu_p_1_008900	17.895	Adult_S	4	Adult_S	Adult	Adult_S_4	1	Adult_4	Nfu_p_1_008897;Nfu_p_1_008898;Nfu_p_1_008899;Nfu_p_1_008900_Adult_4	243743	0	Nfu_g_1_003596	clint1a	Nfu_p_1_008897;Nfu_p_1_008899;Nfu_p_1_008900;Nfu_p_1_008898	Nfu_t_1_008897;Nfu_t_1_008899;Nfu_t_1_008900;Nfu_t_1_008898	Nfu_c_1_008897;Nfu_c_1_008899;Nfu_c_1_008900;Nfu_c_1_008898	ENSLOCG00000009271	ENSG00000113282	CLINT1
201113_Ori026_IH_DDF_Notho12w_S_R4_DIA	Nfu_p_1_008910	19.028	Adult_S	4	Adult_S	Adult	Adult_S_4	1	Adult_4	Nfu_p_1_008910_Adult_4	534546	0	Nfu_g_1_003604	gpd1c	Nfu_p_1_008910	Nfu_t_1_008910	Nfu_c_1_008910	ENSLOCG00000002845	NA	NA
201113_Ori026_IH_DDF_Notho12w_S_R4_DIA	Nfu_p_1_008913	17.6544	Adult_S	4	Adult_S	Adult	Adult_S_4	1	Adult_4	Nfu_p_1_008913_Adult_4	206306	0	Nfu_g_1_003607	MRPL52	Nfu_p_1_008913	Nfu_t_1_008913	Nfu_c_1_008913	NA	NA	NA
201113_Ori026_IH_DDF_Notho12w_S_R4_DIA	Nfu_p_1_008924	17.4386	Adult_S	4	Adult_S	Adult	Adult_S_4	1	Adult_4	Nfu_p_1_008924_Adult_4	177634	0	Nfu_g_1_003613	tsc22d1	Nfu_p_1_008924	Nfu_t_1_008924	Nfu_c_1_008924	ENSLOCG00000013918	ENSG00000157514	TSC22D3
201113_Ori026_IH_DDF_Notho12w_S_R4_DIA	Nfu_p_1_008939	14.9423	Adult_S	4	Adult_S	Adult	Adult_S_4	1	Adult_4	Nfu_p_1_008939_Adult_4	31483.5	0	Nfu_g_1_003620	GK	Nfu_p_1_008939	Nfu_t_1_008939	Nfu_c_1_008939	ENSLOCG00000010274	ENSG00000196475	GK2
201113_Ori026_IH_DDF_Notho12w_S_R4_DIA	Nfu_p_1_008963	17.244	Adult_S	4	Adult_S	Adult	Adult_S_4	1	Adult_4	Nfu_p_1_008963_Adult_4	155225	0	Nfu_g_1_003637	ABI2 (1 of 2)	Nfu_p_1_008963	Nfu_t_1_008963	Nfu_c_1_008963	ENSLOCG00000010325	ENSG00000119004	CYP20A1
201113_Ori026_IH_DDF_Notho12w_S_R4_DIA	Nfu_p_1_008964	20.3044	Adult_S	4	Adult_S	Adult	Adult_S_4	1	Adult_4	Nfu_p_1_008964_Adult_4	1.29487e+06	0	Nfu_g_1_003638	ptgr1	Nfu_p_1_008964	Nfu_t_1_008964	Nfu_c_1_008964	ENSLOCG00000013391	ENSG00000106853	PTGR1
201113_Ori026_IH_DDF_Notho12w_S_R4_DIA	Nfu_p_1_008968	18.4689	Adult_S	4	Adult_S	Adult	Adult_S_4	1	Adult_4	Nfu_p_1_008968_Adult_4	362830	0	Nfu_g_1_003640	FIS1	Nfu_p_1_008968	Nfu_t_1_008968	Nfu_c_1_008968	ENSLOCG00000013996	ENSG00000214253	FIS1
201113_Ori026_IH_DDF_Notho12w_S_R4_DIA	Nfu_p_1_008985	19.5732	Adult_S	4	Adult_S	Adult	Adult_S_4	1	Adult_4	Nfu_p_1_008985_Adult_4	780070	0	Nfu_g_1_003644	atp1a1	Nfu_p_1_008985	Nfu_t_1_008985	Nfu_c_1_008985	ENSLOCG00000011221	ENSG00000163399	ATP1A1
201113_Ori026_IH_DDF_Notho12w_S_R4_DIA	Nfu_p_1_009010;Nfu_p_1_009011;Nfu_p_1_009012;Nfu_p_1_009013;Nfu_p_1_009014;Nfu_p_1_009015;Nfu_p_1_009016;Nfu_p_1_009017	17.7978	Adult_S	4	Adult_S	Adult	Adult_S_4	1	Adult_4	Nfu_p_1_009010;Nfu_p_1_009011;Nfu_p_1_009012;Nfu_p_1_009013;Nfu_p_1_009014;Nfu_p_1_009015;Nfu_p_1_009016;Nfu_p_1_009017_Adult_4	227862	0	Nfu_g_1_003651	gba2	Nfu_p_1_009010;Nfu_p_1_009014;Nfu_p_1_009012;Nfu_p_1_009015;Nfu_p_1_009016;Nfu_p_1_009017;Nfu_p_1_009013;Nfu_p_1_009011	Nfu_t_1_009010;Nfu_t_1_009014;Nfu_t_1_009012;Nfu_t_1_009015;Nfu_t_1_009016;Nfu_t_1_009017;Nfu_t_1_009013;Nfu_t_1_009011	Nfu_c_1_009010;Nfu_c_1_009014;Nfu_c_1_009012;Nfu_c_1_009015;Nfu_c_1_009016;Nfu_c_1_009017;Nfu_c_1_009013;Nfu_c_1_009011	ENSLOCG00000009428	ENSG00000070610	GBA2
201113_Ori026_IH_DDF_Notho12w_S_R4_DIA	Nfu_p_1_009024;Nfu_p_1_009025;Nfu_p_1_009026;Nfu_p_1_009027;Nfu_p_1_009028;Nfu_p_1_009029;Nfu_p_1_009030;Nfu_p_1_009031	14.6756	Adult_S	4	Adult_S	Adult	Adult_S_4	1	Adult_4	Nfu_p_1_009024;Nfu_p_1_009025;Nfu_p_1_009026;Nfu_p_1_009027;Nfu_p_1_009028;Nfu_p_1_009029;Nfu_p_1_009030;Nfu_p_1_009031_Adult_4	26169.5	0	Nfu_g_1_003654	UNC80	Nfu_p_1_009028;Nfu_p_1_009024;Nfu_p_1_009025;Nfu_p_1_009026;Nfu_p_1_009027;Nfu_p_1_009030;Nfu_p_1_009029;Nfu_p_1_009031	Nfu_t_1_009028;Nfu_t_1_009024;Nfu_t_1_009025;Nfu_t_1_009026;Nfu_t_1_009027;Nfu_t_1_009030;Nfu_t_1_009029;Nfu_t_1_009031	Nfu_c_1_009028;Nfu_c_1_009024;Nfu_c_1_009025;Nfu_c_1_009026;Nfu_c_1_009027;Nfu_c_1_009030;Nfu_c_1_009029;Nfu_c_1_009031	ENSLOCG00000004735	ENSG00000144406	UNC80
201113_Ori026_IH_DDF_Notho12w_S_R4_DIA	Nfu_p_1_009035	18.6614	Adult_S	4	Adult_S	Adult	Adult_S_4	1	Adult_4	Nfu_p_1_009035_Adult_4	414622	0	Nfu_g_1_003656	ACTR3B	Nfu_p_1_009035	Nfu_t_1_009035	Nfu_c_1_009035	ENSLOCG00000002976	ENSG00000115091	ACTR3
201113_Ori026_IH_DDF_Notho12w_S_R4_DIA	Nfu_p_1_009038	17.6952	Adult_S	4	Adult_S	Adult	Adult_S_4	1	Adult_4	Nfu_p_1_009038_Adult_4	212217	0	Nfu_g_1_003659	map2	Nfu_p_1_009038	Nfu_t_1_009038	Nfu_c_1_009038	ENSLOCG00000004706	ENSG00000078018	MAP2
201113_Ori026_IH_DDF_Notho12w_S_R4_DIA	Nfu_p_1_009046;Nfu_p_1_009047;Nfu_p_1_009048;Nfu_p_1_009049;Nfu_p_1_009050;Nfu_p_1_009051	15.4225	Adult_S	4	Adult_S	Adult	Adult_S_4	1	Adult_4	Nfu_p_1_009046;Nfu_p_1_009047;Nfu_p_1_009048;Nfu_p_1_009049;Nfu_p_1_009050;Nfu_p_1_009051_Adult_4	43916.5	0	Nfu_g_1_003665	zgc:175222	Nfu_p_1_009049;Nfu_p_1_009050;Nfu_p_1_009051;Nfu_p_1_009047;Nfu_p_1_009046;Nfu_p_1_009048	Nfu_t_1_009049;Nfu_t_1_009050;Nfu_t_1_009051;Nfu_t_1_009047;Nfu_t_1_009046;Nfu_t_1_009048	Nfu_c_1_009049;Nfu_c_1_009050;Nfu_c_1_009051;Nfu_c_1_009047;Nfu_c_1_009046;Nfu_c_1_009048	ENSLOCG00000010854	NA	NA
201113_Ori026_IH_DDF_Notho12w_S_R4_DIA	Nfu_p_1_009059	14.5193	Adult_S	4	Adult_S	Adult	Adult_S_4	1	Adult_4	Nfu_p_1_009059_Adult_4	23483.2	0	Nfu_g_1_003672	whsc2	Nfu_p_1_009059	Nfu_t_1_009059	Nfu_c_1_009059	ENSLOCG00000002190	ENSG00000185049	NELFA
201113_Ori026_IH_DDF_Notho12w_S_R4_DIA	Nfu_p_1_009075	16.6254	Adult_S	4	Adult_S	Adult	Adult_S_4	1	Adult_4	Nfu_p_1_009075_Adult_4	101101	0	Nfu_g_1_003681	acin1b	Nfu_p_1_009075	Nfu_t_1_009075	Nfu_c_1_009075	ENSLOCG00000006024	ENSG00000123636	BAZ2B
201113_Ori026_IH_DDF_Notho12w_S_R4_DIA	Nfu_p_1_009076	18.1718	Adult_S	4	Adult_S	Adult	Adult_S_4	1	Adult_4	Nfu_p_1_009076_Adult_4	295287	0	Nfu_g_1_003682	DHRS4	Nfu_p_1_009076	Nfu_t_1_009076	Nfu_c_1_009076	ENSLOCG00000000499	ENSG00000100867	DHRS2
201113_Ori026_IH_DDF_Notho12w_S_R4_DIA	Nfu_p_1_009084;Nfu_p_1_009086	17.8684	Adult_S	4	Adult_S	Adult	Adult_S_4	1	Adult_4	Nfu_p_1_009084;Nfu_p_1_009086_Adult_4	239294	0	Nfu_g_1_003688	MRPS9	Nfu_p_1_009084;Nfu_p_1_009086	Nfu_t_1_009084;Nfu_t_1_009086	Nfu_c_1_009084;Nfu_c_1_009086	ENSLOCG00000008722	ENSG00000135972	MRPS9
201113_Ori026_IH_DDF_Notho12w_S_R4_DIA	Nfu_p_1_009090;Nfu_p_1_009091;Nfu_p_1_009092	15.1867	Adult_S	4	Adult_S	Adult	Adult_S_4	1	Adult_4	Nfu_p_1_009090;Nfu_p_1_009091;Nfu_p_1_009092_Adult_4	37296.3	0	Nfu_g_1_003690	chd4a	Nfu_p_1_009091;Nfu_p_1_009090;Nfu_p_1_009092	Nfu_t_1_009091;Nfu_t_1_009090;Nfu_t_1_009092	Nfu_c_1_009091;Nfu_c_1_009090;Nfu_c_1_009092	ENSLOCG00000013965	ENSG00000170004	CHD3
201113_Ori026_IH_DDF_Notho12w_S_R4_DIA	Nfu_p_1_009127;Nfu_p_1_009128	19.5204	Adult_S	4	Adult_S	Adult	Adult_S_4	1	Adult_4	Nfu_p_1_009127;Nfu_p_1_009128_Adult_4	752009	0	Nfu_g_1_003701	gmpr2	Nfu_p_1_009127;Nfu_p_1_009128	Nfu_t_1_009127;Nfu_t_1_009128	Nfu_c_1_009127;Nfu_c_1_009128	ENSLOCG00000002927	ENSG00000137198	GMPR
201113_Ori026_IH_DDF_Notho12w_S_R4_DIA	Nfu_p_1_009130	18.9447	Adult_S	4	Adult_S	Adult	Adult_S_4	1	Adult_4	Nfu_p_1_009130_Adult_4	504557	0	Nfu_g_1_003703	map2	Nfu_p_1_009130	Nfu_t_1_009130	Nfu_c_1_009130	ENSLOCG00000004706	ENSG00000078018	MAP2
201113_Ori026_IH_DDF_Notho12w_S_R4_DIA	Nfu_p_1_009133	20.5236	Adult_S	4	Adult_S	Adult	Adult_S_4	1	Adult_4	Nfu_p_1_009133_Adult_4	1.50732e+06	0	Nfu_g_1_003706	C6H7orf57	Nfu_p_1_009133	Nfu_t_1_009133	Nfu_c_1_009133	ENSLOCG00000005876	NA	NA
201113_Ori026_IH_DDF_Notho12w_S_R4_DIA	Nfu_p_1_009136	17.5862	Adult_S	4	Adult_S	Adult	Adult_S_4	1	Adult_4	Nfu_p_1_009136_Adult_4	196779	0	Nfu_g_1_003709	faah2a	Nfu_p_1_009136	Nfu_t_1_009136	Nfu_c_1_009136	ENSLOCG00000009502	ENSG00000165591	FAAH2
201113_Ori026_IH_DDF_Notho12w_S_R4_DIA	Nfu_p_1_009141	18.1586	Adult_S	4	Adult_S	Adult	Adult_S_4	1	Adult_4	Nfu_p_1_009141_Adult_4	292609	0	Nfu_g_1_003713	oxa1l	Nfu_p_1_009141	Nfu_t_1_009141	Nfu_c_1_009141	ENSLOCG00000011403	ENSG00000163626	COX18
201113_Ori026_IH_DDF_Notho12w_S_R4_DIA	Nfu_p_1_009152;Nfu_p_1_009153	15.4096	Adult_S	4	Adult_S	Adult	Adult_S_4	1	Adult_4	Nfu_p_1_009152;Nfu_p_1_009153_Adult_4	43527.8	0	Nfu_g_1_003721	PKP4	Nfu_p_1_009152;Nfu_p_1_009153	Nfu_t_1_009152;Nfu_t_1_009153	Nfu_c_1_009152;Nfu_c_1_009153	ENSLOCG00000005927	ENSG00000144283	PKP4
201113_Ori026_IH_DDF_Notho12w_S_R4_DIA	Nfu_p_1_009156	17.1437	Adult_S	4	Adult_S	Adult	Adult_S_4	1	Adult_4	Nfu_p_1_009156_Adult_4	144796	0	Nfu_g_1_003723	mylz3	Nfu_p_1_009156	Nfu_t_1_009156	Nfu_c_1_009156	ENSLOCG00000004651	ENSG00000168530	MYL1
201113_Ori026_IH_DDF_Notho12w_S_R4_DIA	Nfu_p_1_009168;Nfu_p_1_009169;Nfu_p_1_009170;Nfu_p_1_009173;Nfu_p_1_009174;Nfu_p_1_009176;Nfu_p_1_009177;Nfu_p_1_009178	19.6165	Adult_S	4	Adult_S	Adult	Adult_S_4	1	Adult_4	Nfu_p_1_009168;Nfu_p_1_009169;Nfu_p_1_009170;Nfu_p_1_009173;Nfu_p_1_009174;Nfu_p_1_009176;Nfu_p_1_009177;Nfu_p_1_009178_Adult_4	803830	0	Nfu_g_1_003726	lancl1	Nfu_p_1_009177;Nfu_p_1_009178;Nfu_p_1_009168;Nfu_p_1_009169;Nfu_p_1_009170;Nfu_p_1_009174;Nfu_p_1_009176;Nfu_p_1_009173	Nfu_t_1_009177;Nfu_t_1_009178;Nfu_t_1_009168;Nfu_t_1_009169;Nfu_t_1_009170;Nfu_t_1_009174;Nfu_t_1_009176;Nfu_t_1_009173	Nfu_c_1_009177;Nfu_c_1_009178;Nfu_c_1_009168;Nfu_c_1_009169;Nfu_c_1_009170;Nfu_c_1_009174;Nfu_c_1_009176;Nfu_c_1_009173	ENSLOCG00000004634	ENSG00000115365	LANCL1
201113_Ori026_IH_DDF_Notho12w_S_R4_DIA	Nfu_p_1_009181	13.643	Adult_S	4	Adult_S	Adult	Adult_S_4	1	Adult_4	Nfu_p_1_009181_Adult_4	12792.5	0	Nfu_g_1_003729	tbc1d19	Nfu_p_1_009181	Nfu_t_1_009181	Nfu_c_1_009181	ENSLOCG00000009710	ENSG00000109680	TBC1D19
201113_Ori026_IH_DDF_Notho12w_S_R4_DIA	Nfu_p_1_009187;Nfu_p_1_009188	16.845	Adult_S	4	Adult_S	Adult	Adult_S_4	1	Adult_4	Nfu_p_1_009187;Nfu_p_1_009188_Adult_4	117722	0	Nfu_g_1_003733	ttc5	Nfu_p_1_009187;Nfu_p_1_009188	Nfu_t_1_009187;Nfu_t_1_009188	Nfu_c_1_009187;Nfu_c_1_009188	NA	NA	NA
201113_Ori026_IH_DDF_Notho12w_S_R4_DIA	Nfu_p_1_009216;Nfu_p_1_009217	17.1992	Adult_S	4	Adult_S	Adult	Adult_S_4	1	Adult_4	Nfu_p_1_009216;Nfu_p_1_009217_Adult_4	150479	0	Nfu_g_1_003744	pcdh7b	Nfu_p_1_009216;Nfu_p_1_009217	Nfu_t_1_009216;Nfu_t_1_009217	Nfu_c_1_009216;Nfu_c_1_009217	ENSLOCG00000009687	ENSG00000169851	PCDH7
201113_Ori026_IH_DDF_Notho12w_S_R4_DIA	Nfu_p_1_009218	14.6332	Adult_S	4	Adult_S	Adult	Adult_S_4	1	Adult_4	Nfu_p_1_009218_Adult_4	25411	0	Nfu_g_1_003745	BX927369.5	Nfu_p_1_009218	Nfu_t_1_009218	Nfu_c_1_009218	ENSLOCG00000002923	ENSG00000150551	LYPD1
201113_Ori026_IH_DDF_Notho12w_S_R4_DIA	Nfu_p_1_009224	18.1178	Adult_S	4	Adult_S	Adult	Adult_S_4	1	Adult_4	Nfu_p_1_009224_Adult_4	284453	0	Nfu_g_1_003748	acadl	Nfu_p_1_009224	Nfu_t_1_009224	Nfu_c_1_009224	ENSLOCG00000004680	ENSG00000115361	ACADL
201113_Ori026_IH_DDF_Notho12w_S_R4_DIA	Nfu_p_1_009228;Nfu_p_1_009229;Nfu_p_1_009230	13.5323	Adult_S	4	Adult_S	Adult	Adult_S_4	1	Adult_4	Nfu_p_1_009228;Nfu_p_1_009229;Nfu_p_1_009230_Adult_4	11847.5	0	Nfu_g_1_003752		Nfu_p_1_009230;Nfu_p_1_009229;Nfu_p_1_009228	Nfu_t_1_009230;Nfu_t_1_009229;Nfu_t_1_009228	Nfu_c_1_009230;Nfu_c_1_009229;Nfu_c_1_009228	ENSLOCG00000009653	ENSG00000174145	NWD2
201113_Ori026_IH_DDF_Notho12w_S_R4_DIA	Nfu_p_1_009233	16.6035	Adult_S	4	Adult_S	Adult	Adult_S_4	1	Adult_4	Nfu_p_1_009233_Adult_4	99577.5	0	Nfu_g_1_003754	jagn1b	Nfu_p_1_009233	Nfu_t_1_009233	Nfu_c_1_009233	ENSLOCG00000009456	ENSG00000171135	JAGN1
201113_Ori026_IH_DDF_Notho12w_S_R4_DIA	Nfu_p_1_009242;Nfu_p_1_009243;Nfu_p_1_009244;Nfu_p_1_009245;Nfu_p_1_009246	17.9368	Adult_S	4	Adult_S	Adult	Adult_S_4	1	Adult_4	Nfu_p_1_009242;Nfu_p_1_009243;Nfu_p_1_009244;Nfu_p_1_009245;Nfu_p_1_009246_Adult_4	250908	0	Nfu_g_1_003761	C11H12orf50	Nfu_p_1_009245;Nfu_p_1_009246;Nfu_p_1_009244;Nfu_p_1_009242;Nfu_p_1_009243	Nfu_t_1_009245;Nfu_t_1_009246;Nfu_t_1_009244;Nfu_t_1_009242;Nfu_t_1_009243	Nfu_c_1_009245;Nfu_c_1_009246;Nfu_c_1_009244;Nfu_c_1_009242;Nfu_c_1_009243	ENSLOCG00000011932	ENSG00000058673	ZC3H11A
201113_Ori026_IH_DDF_Notho12w_S_R4_DIA	Nfu_p_1_009278	19.2064	Adult_S	4	Adult_S	Adult	Adult_S_4	1	Adult_4	Nfu_p_1_009278_Adult_4	604940	0	Nfu_g_1_003781	kpnb1	Nfu_p_1_009278	Nfu_t_1_009278	Nfu_c_1_009278	ENSLOCG00000013753	ENSG00000108424	KPNB1
201113_Ori026_IH_DDF_Notho12w_S_R4_DIA	Nfu_p_1_009315	14.9032	Adult_S	4	Adult_S	Adult	Adult_S_4	1	Adult_4	Nfu_p_1_009315_Adult_4	30641.1	0	Nfu_g_1_003799	tcf25	Nfu_p_1_009315	Nfu_t_1_009315	Nfu_c_1_009315	ENSLOCG00000001236	ENSG00000141002	TCF25
201113_Ori026_IH_DDF_Notho12w_S_R4_DIA	Nfu_p_1_009316	18.0863	Adult_S	4	Adult_S	Adult	Adult_S_4	1	Adult_4	Nfu_p_1_009316_Adult_4	278311	0	Nfu_g_1_003800	cars	Nfu_p_1_009316	Nfu_t_1_009316	Nfu_c_1_009316	ENSLOCG00000001712	ENSG00000110619	CARS
201113_Ori026_IH_DDF_Notho12w_S_R4_DIA	Nfu_p_1_009318	14.6726	Adult_S	4	Adult_S	Adult	Adult_S_4	1	Adult_4	Nfu_p_1_009318_Adult_4	26114.6	0	Nfu_g_1_003801	MDGA1	Nfu_p_1_009318	Nfu_t_1_009318	Nfu_c_1_009318	ENSLOCG00000017050	ENSG00000112139	MDGA1
201113_Ori026_IH_DDF_Notho12w_S_R4_DIA	Nfu_p_1_009335;Nfu_p_1_009336;Nfu_p_1_009337	14.0978	Adult_S	4	Adult_S	Adult	Adult_S_4	1	Adult_4	Nfu_p_1_009335;Nfu_p_1_009336;Nfu_p_1_009337_Adult_4	17533	0	Nfu_g_1_003805	shank2	Nfu_p_1_009337;Nfu_p_1_009335;Nfu_p_1_009336	Nfu_t_1_009337;Nfu_t_1_009335;Nfu_t_1_009336	Nfu_c_1_009337;Nfu_c_1_009335;Nfu_c_1_009336	ENSLOCG00000005253	NA	NA
201113_Ori026_IH_DDF_Notho12w_S_R4_DIA	Nfu_p_1_009362;Nfu_p_1_009363;Nfu_p_1_009364	18.7317	Adult_S	4	Adult_S	Adult	Adult_S_4	1	Adult_4	Nfu_p_1_009362;Nfu_p_1_009363;Nfu_p_1_009364_Adult_4	435323	0	Nfu_g_1_003810	sord	Nfu_p_1_009363;Nfu_p_1_009364;Nfu_p_1_009362	Nfu_t_1_009363;Nfu_t_1_009364;Nfu_t_1_009362	Nfu_c_1_009363;Nfu_c_1_009364;Nfu_c_1_009362	ENSLOCG00000013722	ENSG00000140263	SORD
201113_Ori026_IH_DDF_Notho12w_S_R4_DIA	Nfu_p_1_009394	17.6599	Adult_S	4	Adult_S	Adult	Adult_S_4	1	Adult_4	Nfu_p_1_009394_Adult_4	207090	0	Nfu_g_1_003814	ap1g1	Nfu_p_1_009394	Nfu_t_1_009394	Nfu_c_1_009394	ENSLOCG00000004347	ENSG00000166747	AP1G1
201113_Ori026_IH_DDF_Notho12w_S_R4_DIA	Nfu_p_1_009395;Nfu_p_1_009396;Nfu_p_1_009398	16.5064	Adult_S	4	Adult_S	Adult	Adult_S_4	1	Adult_4	Nfu_p_1_009395;Nfu_p_1_009396;Nfu_p_1_009398_Adult_4	93091.3	0	Nfu_g_1_003815	RASGRF1	Nfu_p_1_009398;Nfu_p_1_009395;Nfu_p_1_009396	Nfu_t_1_009398;Nfu_t_1_009395;Nfu_t_1_009396	Nfu_c_1_009398;Nfu_c_1_009395;Nfu_c_1_009396	ENSLOCG00000014310	ENSG00000058335	RASGRF1
201113_Ori026_IH_DDF_Notho12w_S_R4_DIA	Nfu_p_1_009425	19.5619	Adult_S	4	Adult_S	Adult	Adult_S_4	1	Adult_4	Nfu_p_1_009425_Adult_4	773975	0	Nfu_g_1_003819	ist1	Nfu_p_1_009425	Nfu_t_1_009425	Nfu_c_1_009425	ENSLOCG00000004525	ENSG00000182149	IST1
201113_Ori026_IH_DDF_Notho12w_S_R4_DIA	Nfu_p_1_009435	20.5606	Adult_S	4	Adult_S	Adult	Adult_S_4	1	Adult_4	Nfu_p_1_009435_Adult_4	1.54656e+06	0	Nfu_g_1_003824	gnao1a	Nfu_p_1_009435	Nfu_t_1_009435	Nfu_c_1_009435	ENSLOCG00000007927	ENSG00000087258	GNAO1
201113_Ori026_IH_DDF_Notho12w_S_R4_DIA	Nfu_p_1_009440	18.0852	Adult_S	4	Adult_S	Adult	Adult_S_4	1	Adult_4	Nfu_p_1_009440_Adult_4	278091	0	Nfu_g_1_003828	idh3a	Nfu_p_1_009440	Nfu_t_1_009440	Nfu_c_1_009440	ENSLOCG00000014826	ENSG00000166411	IDH3A
201113_Ori026_IH_DDF_Notho12w_S_R4_DIA	Nfu_p_1_009448	16.096	Adult_S	4	Adult_S	Adult	Adult_S_4	1	Adult_4	Nfu_p_1_009448_Adult_4	70043.8	0	Nfu_g_1_003832	SPG7	Nfu_p_1_009448	Nfu_t_1_009448	Nfu_c_1_009448	ENSLOCG00000004540	ENSG00000197912	SPG7
201113_Ori026_IH_DDF_Notho12w_S_R4_DIA	Nfu_p_1_009449	20.5506	Adult_S	4	Adult_S	Adult	Adult_S_4	1	Adult_4	Nfu_p_1_009449_Adult_4	1.5358e+06	0	Nfu_g_1_003833	nqo1	Nfu_p_1_009449	Nfu_t_1_009449	Nfu_c_1_009449	ENSLOCG00000002794	ENSG00000181019	NQO1
201113_Ori026_IH_DDF_Notho12w_S_R4_DIA	Nfu_p_1_009459;Nfu_p_1_009460;Nfu_p_1_009461;Nfu_p_1_009462;Nfu_p_1_009463;Nfu_p_1_009464	14.2079	Adult_S	4	Adult_S	Adult	Adult_S_4	1	Adult_4	Nfu_p_1_009459;Nfu_p_1_009460;Nfu_p_1_009461;Nfu_p_1_009462;Nfu_p_1_009463;Nfu_p_1_009464_Adult_4	18923.9	0	Nfu_g_1_003841	znf280d	Nfu_p_1_009464;Nfu_p_1_009461;Nfu_p_1_009460;Nfu_p_1_009463;Nfu_p_1_009459;Nfu_p_1_009462	Nfu_t_1_009464;Nfu_t_1_009461;Nfu_t_1_009460;Nfu_t_1_009463;Nfu_t_1_009459;Nfu_t_1_009462	Nfu_c_1_009464;Nfu_c_1_009461;Nfu_c_1_009460;Nfu_c_1_009463;Nfu_c_1_009459;Nfu_c_1_009462	ENSLOCG00000013531	ENSG00000137871	ZNF280D
201113_Ori026_IH_DDF_Notho12w_S_R4_DIA	Nfu_p_1_009465	17.7389	Adult_S	4	Adult_S	Adult	Adult_S_4	1	Adult_4	Nfu_p_1_009465_Adult_4	218744	0	Nfu_g_1_003842	cars	Nfu_p_1_009465	Nfu_t_1_009465	Nfu_c_1_009465	ENSLOCG00000001712	ENSG00000110619	CARS
201113_Ori026_IH_DDF_Notho12w_S_R4_DIA	Nfu_p_1_009488;Nfu_p_1_009489	18.0369	Adult_S	4	Adult_S	Adult	Adult_S_4	1	Adult_4	Nfu_p_1_009488;Nfu_p_1_009489_Adult_4	268936	0	Nfu_g_1_003849	wu:fd55e03	Nfu_p_1_009489;Nfu_p_1_009488	Nfu_t_1_009489;Nfu_t_1_009488	Nfu_c_1_009489;Nfu_c_1_009488	ENSLOCG00000014321	NA	NA
201113_Ori026_IH_DDF_Notho12w_S_R4_DIA	Nfu_p_1_009492	17.4675	Adult_S	4	Adult_S	Adult	Adult_S_4	1	Adult_4	Nfu_p_1_009492_Adult_4	181229	0	Nfu_g_1_003851	swap70b	Nfu_p_1_009492	Nfu_t_1_009492	Nfu_c_1_009492	ENSLOCG00000003670	ENSG00000133789	SWAP70
201113_Ori026_IH_DDF_Notho12w_S_R4_DIA	Nfu_p_1_009510	16.5562	Adult_S	4	Adult_S	Adult	Adult_S_4	1	Adult_4	Nfu_p_1_009510_Adult_4	96363.8	0	Nfu_g_1_003859	anxa2b	Nfu_p_1_009510	Nfu_t_1_009510	Nfu_c_1_009510	ENSLOCG00000014787	ENSG00000182718	ANXA2
201113_Ori026_IH_DDF_Notho12w_S_R4_DIA	Nfu_p_1_009513	18.1777	Adult_S	4	Adult_S	Adult	Adult_S_4	1	Adult_4	Nfu_p_1_009513_Adult_4	296506	0	Nfu_g_1_003862	tppp3	Nfu_p_1_009513	Nfu_t_1_009513	Nfu_c_1_009513	ENSLOCG00000008212	ENSG00000159713	TPPP3
201113_Ori026_IH_DDF_Notho12w_S_R4_DIA	Nfu_p_1_009518	18.1003	Adult_S	4	Adult_S	Adult	Adult_S_4	1	Adult_4	Nfu_p_1_009518_Adult_4	281018	0	Nfu_g_1_003866	tpm1	Nfu_p_1_009518	Nfu_t_1_009518	Nfu_c_1_009518	ENSLOCG00000014736	ENSG00000140416	TPM1
201113_Ori026_IH_DDF_Notho12w_S_R4_DIA	Nfu_p_1_009519	19.468	Adult_S	4	Adult_S	Adult	Adult_S_4	1	Adult_4	Nfu_p_1_009519_Adult_4	725176	0	Nfu_g_1_003866	tpm1	Nfu_p_1_009519	Nfu_t_1_009519	Nfu_c_1_009519	ENSLOCG00000014736	ENSG00000140416	TPM1
201113_Ori026_IH_DDF_Notho12w_S_R4_DIA	Nfu_p_1_009522	14.6273	Adult_S	4	Adult_S	Adult	Adult_S_4	1	Adult_4	Nfu_p_1_009522_Adult_4	25308.3	0	Nfu_g_1_003867	nip7	Nfu_p_1_009522	Nfu_t_1_009522	Nfu_c_1_009522	ENSLOCG00000001379	ENSG00000132603	NIP7
201113_Ori026_IH_DDF_Notho12w_S_R4_DIA	Nfu_p_1_009533	16.7165	Adult_S	4	Adult_S	Adult	Adult_S_4	1	Adult_4	Nfu_p_1_009533_Adult_4	107685	0	Nfu_g_1_003870	nucb2a	Nfu_p_1_009533	Nfu_t_1_009533	Nfu_c_1_009533	ENSLOCG00000002925	NA	NA
201113_Ori026_IH_DDF_Notho12w_S_R4_DIA	Nfu_p_1_009543	14.8895	Adult_S	4	Adult_S	Adult	Adult_S_4	1	Adult_4	Nfu_p_1_009543_Adult_4	30352.2	0	Nfu_g_1_003877	mphosph10	Nfu_p_1_009543	Nfu_t_1_009543	Nfu_c_1_009543	ENSLOCG00000013681	ENSG00000124383	MPHOSPH10
201113_Ori026_IH_DDF_Notho12w_S_R4_DIA	Nfu_p_1_009575	20.1484	Adult_S	4	Adult_S	Adult	Adult_S_4	1	Adult_4	Nfu_p_1_009575_Adult_4	1.16215e+06	0	Nfu_g_1_003886	cpsf5	Nfu_p_1_009575	Nfu_t_1_009575	Nfu_c_1_009575	ENSLOCG00000008005	ENSG00000167005	NUDT21
201113_Ori026_IH_DDF_Notho12w_S_R4_DIA	Nfu_p_1_009576	18.5589	Adult_S	4	Adult_S	Adult	Adult_S_4	1	Adult_4	Nfu_p_1_009576_Adult_4	386171	0	Nfu_g_1_003887	arfgap2	Nfu_p_1_009576	Nfu_t_1_009576	Nfu_c_1_009576	ENSLOCG00000005421	ENSG00000149182	ARFGAP2
201113_Ori026_IH_DDF_Notho12w_S_R4_DIA	Nfu_p_1_009587	15.5749	Adult_S	4	Adult_S	Adult	Adult_S_4	1	Adult_4	Nfu_p_1_009587_Adult_4	48810.4	0	Nfu_g_1_003890	ctdspl2a	Nfu_p_1_009587	Nfu_t_1_009587	Nfu_c_1_009587	ENSLOCG00000013760	ENSG00000137770	CTDSPL2
201113_Ori026_IH_DDF_Notho12w_S_R4_DIA	Nfu_p_1_009591;Nfu_p_1_009592;Nfu_p_1_009593;Nfu_p_1_009594;Nfu_p_1_009595	16.001	Adult_S	4	Adult_S	Adult	Adult_S_4	1	Adult_4	Nfu_p_1_009591;Nfu_p_1_009592;Nfu_p_1_009593;Nfu_p_1_009594;Nfu_p_1_009595_Adult_4	65582.1	0	Nfu_g_1_003893	bdnf	Nfu_p_1_009591;Nfu_p_1_009592;Nfu_p_1_009595;Nfu_p_1_009594;Nfu_p_1_009593	Nfu_t_1_009591;Nfu_t_1_009592;Nfu_t_1_009595;Nfu_t_1_009594;Nfu_t_1_009593	Nfu_c_1_009591;Nfu_c_1_009592;Nfu_c_1_009595;Nfu_c_1_009594;Nfu_c_1_009593	ENSLOCG00000017324	ENSG00000176697	BDNF
201113_Ori026_IH_DDF_Notho12w_S_R4_DIA	Nfu_p_1_009596	19.4412	Adult_S	4	Adult_S	Adult	Adult_S_4	1	Adult_4	Nfu_p_1_009596_Adult_4	711857	0	Nfu_g_1_003894	cyb5b	Nfu_p_1_009596	Nfu_t_1_009596	Nfu_c_1_009596	ENSLOCG00000004148	ENSG00000103018	CYB5B
201113_Ori026_IH_DDF_Notho12w_S_R4_DIA	Nfu_p_1_009599	17.1932	Adult_S	4	Adult_S	Adult	Adult_S_4	1	Adult_4	Nfu_p_1_009599_Adult_4	149853	0	Nfu_g_1_003896	fth1a	Nfu_p_1_009599	Nfu_t_1_009599	Nfu_c_1_009599	ENSLOCG00000002153	ENSG00000087086	FTL
201113_Ori026_IH_DDF_Notho12w_S_R4_DIA	Nfu_p_1_009600;Nfu_p_1_009601	18.2024	Adult_S	4	Adult_S	Adult	Adult_S_4	1	Adult_4	Nfu_p_1_009600;Nfu_p_1_009601_Adult_4	301629	0	Nfu_g_1_003897	VPS13C	Nfu_p_1_009600;Nfu_p_1_009601	Nfu_t_1_009600;Nfu_t_1_009601	Nfu_c_1_009600;Nfu_c_1_009601	ENSLOCG00000014757	ENSG00000129003	VPS13C
201113_Ori026_IH_DDF_Notho12w_S_R4_DIA	Nfu_p_1_009617	20.9134	Adult_S	4	Adult_S	Adult	Adult_S_4	1	Adult_4	Nfu_p_1_009617_Adult_4	1.97503e+06	0	Nfu_g_1_003902	got2a	Nfu_p_1_009617	Nfu_t_1_009617	Nfu_c_1_009617	ENSLOCG00000006474	ENSG00000125166	GOT2
201113_Ori026_IH_DDF_Notho12w_S_R4_DIA	Nfu_p_1_009620	18.2897	Adult_S	4	Adult_S	Adult	Adult_S_4	1	Adult_4	Nfu_p_1_009620_Adult_4	320433	0	Nfu_g_1_003905	rpl12	Nfu_p_1_009620	Nfu_t_1_009620	Nfu_c_1_009620	NA	NA	NA
201113_Ori026_IH_DDF_Notho12w_S_R4_DIA	Nfu_p_1_009622	21.1716	Adult_S	4	Adult_S	Adult	Adult_S_4	1	Adult_4	Nfu_p_1_009622_Adult_4	2.36199e+06	0	Nfu_g_1_003907	cox4i1	Nfu_p_1_009622	Nfu_t_1_009622	Nfu_c_1_009622	ENSLOCG00000000961	ENSG00000131143	COX4I1
201113_Ori026_IH_DDF_Notho12w_S_R4_DIA	Nfu_p_1_009628;Nfu_p_1_009629;Nfu_p_1_009630;Nfu_p_1_009631	13.0809	Adult_S	4	Adult_S	Adult	Adult_S_4	1	Adult_4	Nfu_p_1_009628;Nfu_p_1_009629;Nfu_p_1_009630;Nfu_p_1_009631_Adult_4	8664.41	0	Nfu_g_1_003912	cmt4b2	Nfu_p_1_009628;Nfu_p_1_009629;Nfu_p_1_009630;Nfu_p_1_009631	Nfu_t_1_009628;Nfu_t_1_009629;Nfu_t_1_009630;Nfu_t_1_009631	Nfu_c_1_009628;Nfu_c_1_009629;Nfu_c_1_009630;Nfu_c_1_009631	ENSLOCG00000003691	ENSG00000133812	SBF2
201113_Ori026_IH_DDF_Notho12w_S_R4_DIA	Nfu_p_1_009635;Nfu_p_1_009636	20.2576	Adult_S	4	Adult_S	Adult	Adult_S_4	1	Adult_4	Nfu_p_1_009635;Nfu_p_1_009636_Adult_4	1.25354e+06	0	Nfu_g_1_003915	calb2a	Nfu_p_1_009635;Nfu_p_1_009636	Nfu_t_1_009635;Nfu_t_1_009636	Nfu_c_1_009635;Nfu_c_1_009636	ENSLOCG00000006495	ENSG00000172137	CALB2
201113_Ori026_IH_DDF_Notho12w_S_R4_DIA	Nfu_p_1_009639;Nfu_p_1_009640	18.5711	Adult_S	4	Adult_S	Adult	Adult_S_4	1	Adult_4	Nfu_p_1_009639;Nfu_p_1_009640_Adult_4	389460	0	Nfu_g_1_003917	BOLA3	Nfu_p_1_009639;Nfu_p_1_009640	Nfu_t_1_009639;Nfu_t_1_009640	Nfu_c_1_009639;Nfu_c_1_009640	ENSLOCG00000013282	ENSG00000169627	BOLA2B
201113_Ori026_IH_DDF_Notho12w_S_R4_DIA	Nfu_p_1_009661	18.4827	Adult_S	4	Adult_S	Adult	Adult_S_4	1	Adult_4	Nfu_p_1_009661_Adult_4	366306	0	Nfu_g_1_003927	ipo7	Nfu_p_1_009661	Nfu_t_1_009661	Nfu_c_1_009661	ENSLOCG00000003606	ENSG00000205339	IPO7
201113_Ori026_IH_DDF_Notho12w_S_R4_DIA	Nfu_p_1_009681	15.6048	Adult_S	4	Adult_S	Adult	Adult_S_4	1	Adult_4	Nfu_p_1_009681_Adult_4	49832.9	0	Nfu_g_1_003932	SYT7 (2 of 2)	Nfu_p_1_009681	Nfu_t_1_009681	Nfu_c_1_009681	ENSLOCG00000016283	ENSG00000067715	SYT1
201113_Ori026_IH_DDF_Notho12w_S_R4_DIA	Nfu_p_1_009687	15.0307	Adult_S	4	Adult_S	Adult	Adult_S_4	1	Adult_4	Nfu_p_1_009687_Adult_4	33472.5	0	Nfu_g_1_003934	vrk3	Nfu_p_1_009687	Nfu_t_1_009687	Nfu_c_1_009687	ENSLOCG00000006929	ENSG00000105053	VRK3
201113_Ori026_IH_DDF_Notho12w_S_R4_DIA	Nfu_p_1_009694	15.058	Adult_S	4	Adult_S	Adult	Adult_S_4	1	Adult_4	Nfu_p_1_009694_Adult_4	34111.7	0	Nfu_g_1_003937	eif4g2a	Nfu_p_1_009694	Nfu_t_1_009694	Nfu_c_1_009694	ENSLOCG00000003911	ENSG00000110321	EIF4G2
201113_Ori026_IH_DDF_Notho12w_S_R4_DIA	Nfu_p_1_009703	14.5102	Adult_S	4	Adult_S	Adult	Adult_S_4	1	Adult_4	Nfu_p_1_009703_Adult_4	23334.4	0	Nfu_g_1_003942	suv420h1	Nfu_p_1_009703	Nfu_t_1_009703	Nfu_c_1_009703	ENSLOCG00000002639	ENSG00000110066	KMT5B
201113_Ori026_IH_DDF_Notho12w_S_R4_DIA	Nfu_p_1_009704;Nfu_p_1_009705	17.9119	Adult_S	4	Adult_S	Adult	Adult_S_4	1	Adult_4	Nfu_p_1_009704;Nfu_p_1_009705_Adult_4	246613	0	Nfu_g_1_003943	ctcf	Nfu_p_1_009704;Nfu_p_1_009705	Nfu_t_1_009704;Nfu_t_1_009705	Nfu_c_1_009704;Nfu_c_1_009705	ENSLOCG00000006895	ENSG00000102974	CTCF
201113_Ori026_IH_DDF_Notho12w_S_R4_DIA	Nfu_p_1_009744	14.4384	Adult_S	4	Adult_S	Adult	Adult_S_4	1	Adult_4	Nfu_p_1_009744_Adult_4	22202.6	0	Nfu_g_1_003961	POLR2M	Nfu_p_1_009744	Nfu_t_1_009744	Nfu_c_1_009744	ENSLOCG00000013563	ENSG00000137878	GCOM1
201113_Ori026_IH_DDF_Notho12w_S_R4_DIA	Nfu_p_1_009747	18.4555	Adult_S	4	Adult_S	Adult	Adult_S_4	1	Adult_4	Nfu_p_1_009747_Adult_4	359473	0	Nfu_g_1_003963	copb1	Nfu_p_1_009747	Nfu_t_1_009747	Nfu_c_1_009747	ENSLOCG00000003198	ENSG00000129083	COPB1
201113_Ori026_IH_DDF_Notho12w_S_R4_DIA	Nfu_p_1_009748;Nfu_p_1_009749;Nfu_p_1_009750	18.9478	Adult_S	4	Adult_S	Adult	Adult_S_4	1	Adult_4	Nfu_p_1_009748;Nfu_p_1_009749;Nfu_p_1_009750_Adult_4	505648	0	Nfu_g_1_003964	rpl13	Nfu_p_1_009750;Nfu_p_1_009749;Nfu_p_1_009748	Nfu_t_1_009750;Nfu_t_1_009749;Nfu_t_1_009748	Nfu_c_1_009750;Nfu_c_1_009749;Nfu_c_1_009748	ENSLOCG00000004063	ENSG00000167526	RPL13
201113_Ori026_IH_DDF_Notho12w_S_R4_DIA	Nfu_p_1_009752	20.6607	Adult_S	4	Adult_S	Adult	Adult_S_4	1	Adult_4	Nfu_p_1_009752_Adult_4	1.65764e+06	0	Nfu_g_1_003965	ccnb2	Nfu_p_1_009752	Nfu_t_1_009752	Nfu_c_1_009752	ENSLOCG00000013651	ENSG00000157456	CCNB2
201113_Ori026_IH_DDF_Notho12w_S_R4_DIA	Nfu_p_1_009758;Nfu_p_1_009759	13.9438	Adult_S	4	Adult_S	Adult	Adult_S_4	1	Adult_4	Nfu_p_1_009758;Nfu_p_1_009759_Adult_4	15757.7	0	Nfu_g_1_003968	zgc:55733	Nfu_p_1_009759;Nfu_p_1_009758	Nfu_t_1_009759;Nfu_t_1_009758	Nfu_c_1_009759;Nfu_c_1_009758	ENSLOCG00000001590	NA	NA
201113_Ori026_IH_DDF_Notho12w_S_R4_DIA	Nfu_p_1_009761	17.3411	Adult_S	4	Adult_S	Adult	Adult_S_4	1	Adult_4	Nfu_p_1_009761_Adult_4	166035	0	Nfu_g_1_003970	rab11a	Nfu_p_1_009761	Nfu_t_1_009761	Nfu_c_1_009761	ENSLOCG00000013835	ENSG00000103769	RAB11A
201113_Ori026_IH_DDF_Notho12w_S_R4_DIA	Nfu_p_1_009795;Nfu_p_1_009796	13.171	Adult_S	4	Adult_S	Adult	Adult_S_4	1	Adult_4	Nfu_p_1_009795;Nfu_p_1_009796_Adult_4	9222.9	0	Nfu_g_1_003984	si:ch211-220f16.2	Nfu_p_1_009795;Nfu_p_1_009796	Nfu_t_1_009795;Nfu_t_1_009796	Nfu_c_1_009795;Nfu_c_1_009796	ENSLOCG00000005294	NA	NA
201113_Ori026_IH_DDF_Notho12w_S_R4_DIA	Nfu_p_1_009809;Nfu_p_1_009810;Nfu_p_1_009811	17.1054	Adult_S	4	Adult_S	Adult	Adult_S_4	1	Adult_4	Nfu_p_1_009809;Nfu_p_1_009810;Nfu_p_1_009811_Adult_4	141006	0	Nfu_g_1_003992	dhx38	Nfu_p_1_009809;Nfu_p_1_009810;Nfu_p_1_009811	Nfu_t_1_009809;Nfu_t_1_009810;Nfu_t_1_009811	Nfu_c_1_009809;Nfu_c_1_009810;Nfu_c_1_009811	ENSLOCG00000004169	ENSG00000140829	DHX38
201113_Ori026_IH_DDF_Notho12w_S_R4_DIA	Nfu_p_1_009817	19.4417	Adult_S	4	Adult_S	Adult	Adult_S_4	1	Adult_4	Nfu_p_1_009817_Adult_4	712105	0	Nfu_g_1_003997	lin7c	Nfu_p_1_009817	Nfu_t_1_009817	Nfu_c_1_009817	ENSLOCG00000000316	ENSG00000148943	LIN7C
201113_Ori026_IH_DDF_Notho12w_S_R4_DIA	Nfu_p_1_009820	19.6954	Adult_S	4	Adult_S	Adult	Adult_S_4	1	Adult_4	Nfu_p_1_009820_Adult_4	848978	0	Nfu_g_1_004000	pdcd5	Nfu_p_1_009820	Nfu_t_1_009820	Nfu_c_1_009820	ENSLOCG00000001645	ENSG00000105185	PDCD5
201113_Ori026_IH_DDF_Notho12w_S_R4_DIA	Nfu_p_1_009827	16.8344	Adult_S	4	Adult_S	Adult	Adult_S_4	1	Adult_4	Nfu_p_1_009827_Adult_4	116858	0	Nfu_g_1_004005	dhodh	Nfu_p_1_009827	Nfu_t_1_009827	Nfu_c_1_009827	ENSLOCG00000004457	ENSG00000102967	DHODH
201113_Ori026_IH_DDF_Notho12w_S_R4_DIA	Nfu_p_1_009830;Nfu_p_1_009831	18.1784	Adult_S	4	Adult_S	Adult	Adult_S_4	1	Adult_4	Nfu_p_1_009830;Nfu_p_1_009831_Adult_4	296644	0	Nfu_g_1_004007	usp10	Nfu_p_1_009830;Nfu_p_1_009831	Nfu_t_1_009830;Nfu_t_1_009831	Nfu_c_1_009830;Nfu_c_1_009831	ENSLOCG00000004297	ENSG00000103194	USP10
201113_Ori026_IH_DDF_Notho12w_S_R4_DIA	Nfu_p_1_009870;Nfu_p_1_009872	17.0663	Adult_S	4	Adult_S	Adult	Adult_S_4	1	Adult_4	Nfu_p_1_009870;Nfu_p_1_009872_Adult_4	137234	0	Nfu_g_1_004023	mthfsd	Nfu_p_1_009870;Nfu_p_1_009872	Nfu_t_1_009870;Nfu_t_1_009872	Nfu_c_1_009870;Nfu_c_1_009872	ENSLOCG00000001066	ENSG00000103248	MTHFSD
201113_Ori026_IH_DDF_Notho12w_S_R4_DIA	Nfu_p_1_009877;Nfu_p_1_009878	17.6528	Adult_S	4	Adult_S	Adult	Adult_S_4	1	Adult_4	Nfu_p_1_009877;Nfu_p_1_009878_Adult_4	206076	0	Nfu_g_1_004026	sdhaf2	Nfu_p_1_009878;Nfu_p_1_009877	Nfu_t_1_009878;Nfu_t_1_009877	Nfu_c_1_009878;Nfu_c_1_009877	NA	NA	NA
201113_Ori026_IH_DDF_Notho12w_S_R4_DIA	Nfu_p_1_009881	18.8879	Adult_S	4	Adult_S	Adult	Adult_S_4	1	Adult_4	Nfu_p_1_009881_Adult_4	485081	0	Nfu_g_1_004029	vat1l	Nfu_p_1_009881	Nfu_t_1_009881	Nfu_c_1_009881	ENSLOCG00000003861	ENSG00000171724	VAT1L
201113_Ori026_IH_DDF_Notho12w_S_R4_DIA	Nfu_p_1_009900	19.5526	Adult_S	4	Adult_S	Adult	Adult_S_4	1	Adult_4	Nfu_p_1_009900_Adult_4	768983	0	Nfu_g_1_004035	cttn	Nfu_p_1_009900	Nfu_t_1_009900	Nfu_c_1_009900	ENSLOCG00000005239	ENSG00000085733	CTTN
201113_Ori026_IH_DDF_Notho12w_S_R4_DIA	Nfu_p_1_009901	17.4826	Adult_S	4	Adult_S	Adult	Adult_S_4	1	Adult_4	Nfu_p_1_009901_Adult_4	183135	0	Nfu_g_1_004036	slc17a6b	Nfu_p_1_009901	Nfu_t_1_009901	Nfu_c_1_009901	ENSLOCG00000015210	ENSG00000179520	SLC17A8
201113_Ori026_IH_DDF_Notho12w_S_R4_DIA	Nfu_p_1_009906	18.485	Adult_S	4	Adult_S	Adult	Adult_S_4	1	Adult_4	Nfu_p_1_009906_Adult_4	366895	0	Nfu_g_1_004041	rplp2l	Nfu_p_1_009906	Nfu_t_1_009906	Nfu_c_1_009906	ENSLOCG00000010566	ENSG00000177600	RPLP2
201113_Ori026_IH_DDF_Notho12w_S_R4_DIA	Nfu_p_1_009956;Nfu_p_1_009959	17.8063	Adult_S	4	Adult_S	Adult	Adult_S_4	1	Adult_4	Nfu_p_1_009956;Nfu_p_1_009959_Adult_4	229212	0	Nfu_g_1_004047	kars	Nfu_p_1_009956;Nfu_p_1_009959	Nfu_t_1_009956;Nfu_t_1_009959	Nfu_c_1_009956;Nfu_c_1_009959	ENSLOCG00000004002	ENSG00000065427	KARS
201113_Ori026_IH_DDF_Notho12w_S_R4_DIA	Nfu_p_1_009963	18.8035	Adult_S	4	Adult_S	Adult	Adult_S_4	1	Adult_4	Nfu_p_1_009963_Adult_4	457532	0	Nfu_g_1_004050	mcee	Nfu_p_1_009963	Nfu_t_1_009963	Nfu_c_1_009963	ENSLOCG00000013690	ENSG00000124370	MCEE
201113_Ori026_IH_DDF_Notho12w_S_R4_DIA	Nfu_p_1_009976;Nfu_p_1_009977;Nfu_p_1_009978;Nfu_p_1_009979;Nfu_p_1_009980;Nfu_p_1_009981;Nfu_p_1_009982	16.4203	Adult_S	4	Adult_S	Adult	Adult_S_4	1	Adult_4	Nfu_p_1_009976;Nfu_p_1_009977;Nfu_p_1_009978;Nfu_p_1_009979;Nfu_p_1_009980;Nfu_p_1_009981;Nfu_p_1_009982_Adult_4	87700.1	0	Nfu_g_1_004058	casc4	Nfu_p_1_009977;Nfu_p_1_009976;Nfu_p_1_009978;Nfu_p_1_009979;Nfu_p_1_009982;Nfu_p_1_009980;Nfu_p_1_009981	Nfu_t_1_009977;Nfu_t_1_009976;Nfu_t_1_009978;Nfu_t_1_009979;Nfu_t_1_009982;Nfu_t_1_009980;Nfu_t_1_009981	Nfu_c_1_009977;Nfu_c_1_009976;Nfu_c_1_009978;Nfu_c_1_009979;Nfu_c_1_009982;Nfu_c_1_009980;Nfu_c_1_009981	ENSLOCG00000013752	ENSG00000166734	CASC4
201113_Ori026_IH_DDF_Notho12w_S_R4_DIA	Nfu_p_1_009991;Nfu_p_1_009992	18.4014	Adult_S	4	Adult_S	Adult	Adult_S_4	1	Adult_4	Nfu_p_1_009991;Nfu_p_1_009992_Adult_4	346227	0	Nfu_g_1_004064	rras2	Nfu_p_1_009992;Nfu_p_1_009991	Nfu_t_1_009992;Nfu_t_1_009991	Nfu_c_1_009992;Nfu_c_1_009991	ENSLOCG00000003220	ENSG00000133818	RRAS2
201113_Ori026_IH_DDF_Notho12w_S_R4_DIA	Nfu_p_1_009994;Nfu_p_1_009995;Nfu_p_1_009996;Nfu_p_1_009997;Nfu_p_1_009998;Nfu_p_1_010001	14.9144	Adult_S	4	Adult_S	Adult	Adult_S_4	1	Adult_4	Nfu_p_1_009994;Nfu_p_1_009995;Nfu_p_1_009996;Nfu_p_1_009997;Nfu_p_1_009998;Nfu_p_1_010001_Adult_4	30881	0	Nfu_g_1_004066	DAGLA	Nfu_p_1_009994;Nfu_p_1_009998;Nfu_p_1_009995;Nfu_p_1_009996;Nfu_p_1_009997;Nfu_p_1_010001	Nfu_t_1_009994;Nfu_t_1_009998;Nfu_t_1_009995;Nfu_t_1_009996;Nfu_t_1_009997;Nfu_t_1_010001	Nfu_c_1_009994;Nfu_c_1_009998;Nfu_c_1_009995;Nfu_c_1_009996;Nfu_c_1_009997;Nfu_c_1_010001	ENSLOCG00000008384	ENSG00000164535	DAGLB
201113_Ori026_IH_DDF_Notho12w_S_R4_DIA	Nfu_p_1_010006	18.23	Adult_S	4	Adult_S	Adult	Adult_S_4	1	Adult_4	Nfu_p_1_010006_Adult_4	307448	0	Nfu_g_1_004068	gabarapl2	Nfu_p_1_010006	Nfu_t_1_010006	Nfu_c_1_010006	ENSLOCG00000003061	ENSG00000034713	GABARAPL2
201113_Ori026_IH_DDF_Notho12w_S_R4_DIA	Nfu_p_1_010016;Nfu_p_1_010017	14.318	Adult_S	4	Adult_S	Adult	Adult_S_4	1	Adult_4	Nfu_p_1_010016;Nfu_p_1_010017_Adult_4	20424.8	0	Nfu_g_1_004073	apba2	Nfu_p_1_010016;Nfu_p_1_010017	Nfu_t_1_010016;Nfu_t_1_010017	Nfu_c_1_010016;Nfu_c_1_010017	ENSLOCG00000013693	ENSG00000034053	APBA2
201113_Ori026_IH_DDF_Notho12w_S_R4_DIA	Nfu_p_1_010022;Nfu_p_1_010023	17.741	Adult_S	4	Adult_S	Adult	Adult_S_4	1	Adult_4	Nfu_p_1_010022;Nfu_p_1_010023_Adult_4	219062	0	Nfu_g_1_004076	caprin1b	Nfu_p_1_010023;Nfu_p_1_010022	Nfu_t_1_010023;Nfu_t_1_010022	Nfu_c_1_010023;Nfu_c_1_010022	ENSLOCG00000002861	ENSG00000135387	CAPRIN1
201113_Ori026_IH_DDF_Notho12w_S_R4_DIA	Nfu_p_1_010058	18.8126	Adult_S	4	Adult_S	Adult	Adult_S_4	1	Adult_4	Nfu_p_1_010058_Adult_4	460421	0	Nfu_g_1_004094	serpinb1	Nfu_p_1_010058	Nfu_t_1_010058	Nfu_c_1_010058	ENSLOCG00000012960	ENSG00000242550	SERPINB10
201113_Ori026_IH_DDF_Notho12w_S_R4_DIA	Nfu_p_1_010071	18.5501	Adult_S	4	Adult_S	Adult	Adult_S_4	1	Adult_4	Nfu_p_1_010071_Adult_4	383828	0	Nfu_g_1_004099	rpz2	Nfu_p_1_010071	Nfu_t_1_010071	Nfu_c_1_010071	ENSLOCG00000017690	NA	NA
201113_Ori026_IH_DDF_Notho12w_S_R4_DIA	Nfu_p_1_010081	19.4432	Adult_S	4	Adult_S	Adult	Adult_S_4	1	Adult_4	Nfu_p_1_010081_Adult_4	712814	0	Nfu_g_1_004105	ndufv1	Nfu_p_1_010081	Nfu_t_1_010081	Nfu_c_1_010081	ENSLOCG00000000045	ENSG00000167792	NDUFV1
201113_Ori026_IH_DDF_Notho12w_S_R4_DIA	Nfu_p_1_010082	17.9243	Adult_S	4	Adult_S	Adult	Adult_S_4	1	Adult_4	Nfu_p_1_010082_Adult_4	248737	0	Nfu_g_1_004106	sf3b4	Nfu_p_1_010082	Nfu_t_1_010082	Nfu_c_1_010082	ENSLOCG00000009048	ENSG00000143368	SF3B4
201113_Ori026_IH_DDF_Notho12w_S_R4_DIA	Nfu_p_1_010083	14.3377	Adult_S	4	Adult_S	Adult	Adult_S_4	1	Adult_4	Nfu_p_1_010083_Adult_4	20705.2	0	Nfu_g_1_004107	vps72	Nfu_p_1_010083	Nfu_t_1_010083	Nfu_c_1_010083	ENSLOCG00000007832	ENSG00000163159	VPS72
201113_Ori026_IH_DDF_Notho12w_S_R4_DIA	Nfu_p_1_010084;Nfu_p_1_010087	13.9769	Adult_S	4	Adult_S	Adult	Adult_S_4	1	Adult_4	Nfu_p_1_010084;Nfu_p_1_010087_Adult_4	16123.7	0	Nfu_g_1_004108	mll4a	Nfu_p_1_010084;Nfu_p_1_010087	Nfu_t_1_010084;Nfu_t_1_010087	Nfu_c_1_010084;Nfu_c_1_010087	ENSLOCG00000004031	ENSG00000272333	KMT2B
201113_Ori026_IH_DDF_Notho12w_S_R4_DIA	Nfu_p_1_010104	18.5952	Adult_S	4	Adult_S	Adult	Adult_S_4	1	Adult_4	Nfu_p_1_010104_Adult_4	396019	0	Nfu_g_1_004117	mrpl9	Nfu_p_1_010104	Nfu_t_1_010104	Nfu_c_1_010104	NA	NA	NA
201113_Ori026_IH_DDF_Notho12w_S_R4_DIA	Nfu_p_1_010105	17.3155	Adult_S	4	Adult_S	Adult	Adult_S_4	1	Adult_4	Nfu_p_1_010105_Adult_4	163113	0	Nfu_g_1_004118	s100u	Nfu_p_1_010105	Nfu_t_1_010105	Nfu_c_1_010105	ENSLOCG00000007099	NA	NA
201113_Ori026_IH_DDF_Notho12w_S_R4_DIA	Nfu_p_1_010106	15.9487	Adult_S	4	Adult_S	Adult	Adult_S_4	1	Adult_4	Nfu_p_1_010106_Adult_4	63244.4	0	Nfu_g_1_004119	zgc:63779	Nfu_p_1_010106	Nfu_t_1_010106	Nfu_c_1_010106	ENSLOCG00000010531	ENSG00000141994	DUS3L
201113_Ori026_IH_DDF_Notho12w_S_R4_DIA	Nfu_p_1_010115	17.9943	Adult_S	4	Adult_S	Adult	Adult_S_4	1	Adult_4	Nfu_p_1_010115_Adult_4	261116	0	Nfu_g_1_004124	uqcrb	Nfu_p_1_010115	Nfu_t_1_010115	Nfu_c_1_010115	ENSLOCG00000008199	ENSG00000156467	UQCRB
201113_Ori026_IH_DDF_Notho12w_S_R4_DIA	Nfu_p_1_010119;Nfu_p_1_010120	15.5513	Adult_S	4	Adult_S	Adult	Adult_S_4	1	Adult_4	Nfu_p_1_010119;Nfu_p_1_010120_Adult_4	48017.2	0	Nfu_g_1_004127	ubap2l	Nfu_p_1_010119;Nfu_p_1_010120	Nfu_t_1_010119;Nfu_t_1_010120	Nfu_c_1_010119;Nfu_c_1_010120	ENSLOCG00000007592	ENSG00000143569	UBAP2L
201113_Ori026_IH_DDF_Notho12w_S_R4_DIA	Nfu_p_1_010145;Nfu_p_1_010146	16.9476	Adult_S	4	Adult_S	Adult	Adult_S_4	1	Adult_4	Nfu_p_1_010145;Nfu_p_1_010146_Adult_4	126400	0	Nfu_g_1_004139	fam91a1	Nfu_p_1_010145;Nfu_p_1_010146	Nfu_t_1_010145;Nfu_t_1_010146	Nfu_c_1_010145;Nfu_c_1_010146	ENSLOCG00000010016	ENSG00000176853	FAM91A1
201113_Ori026_IH_DDF_Notho12w_S_R4_DIA	Nfu_p_1_010147	21.323	Adult_S	4	Adult_S	Adult	Adult_S_4	1	Adult_4	Nfu_p_1_010147_Adult_4	2.62338e+06	0	Nfu_g_1_004140	CT027607.3	Nfu_p_1_010147	Nfu_t_1_010147	Nfu_c_1_010147	ENSLOCG00000002881	ENSG00000170323	FABP4
201113_Ori026_IH_DDF_Notho12w_S_R4_DIA	Nfu_p_1_010161;Nfu_p_1_010162;Nfu_p_1_010163;Nfu_p_1_010164	20.3595	Adult_S	4	Adult_S	Adult	Adult_S_4	1	Adult_4	Nfu_p_1_010161;Nfu_p_1_010162;Nfu_p_1_010163;Nfu_p_1_010164_Adult_4	1.34528e+06	0	Nfu_g_1_004144	cndp2	Nfu_p_1_010163;Nfu_p_1_010161;Nfu_p_1_010162;Nfu_p_1_010164	Nfu_t_1_010163;Nfu_t_1_010161;Nfu_t_1_010162;Nfu_t_1_010164	Nfu_c_1_010163;Nfu_c_1_010161;Nfu_c_1_010162;Nfu_c_1_010164	ENSLOCG00000004123	ENSG00000133313	CNDP2
201113_Ori026_IH_DDF_Notho12w_S_R4_DIA	Nfu_p_1_010166	17.5647	Adult_S	4	Adult_S	Adult	Adult_S_4	1	Adult_4	Nfu_p_1_010166_Adult_4	193870	0	Nfu_g_1_004145	prcc	Nfu_p_1_010166	Nfu_t_1_010166	Nfu_c_1_010166	ENSLOCG00000008014	ENSG00000143294	PRCC
201113_Ori026_IH_DDF_Notho12w_S_R4_DIA	Nfu_p_1_010178	21.0116	Adult_S	4	Adult_S	Adult	Adult_S_4	1	Adult_4	Nfu_p_1_010178_Adult_4	2.11415e+06	0	Nfu_g_1_004152	ywhabl	Nfu_p_1_010178	Nfu_t_1_010178	Nfu_c_1_010178	ENSLOCG00000007504	ENSG00000166913	YWHAB
201113_Ori026_IH_DDF_Notho12w_S_R4_DIA	Nfu_p_1_010179;Nfu_p_1_010180;Nfu_p_1_010181;Nfu_p_1_010182	13.797	Adult_S	4	Adult_S	Adult	Adult_S_4	1	Adult_4	Nfu_p_1_010179;Nfu_p_1_010180;Nfu_p_1_010181;Nfu_p_1_010182_Adult_4	14233.1	0	Nfu_g_1_004153	clptm1l	Nfu_p_1_010179;Nfu_p_1_010180;Nfu_p_1_010181;Nfu_p_1_010182	Nfu_t_1_010179;Nfu_t_1_010180;Nfu_t_1_010181;Nfu_t_1_010182	Nfu_c_1_010179;Nfu_c_1_010180;Nfu_c_1_010181;Nfu_c_1_010182	ENSLOCG00000003491	ENSG00000049656	CLPTM1L
201113_Ori026_IH_DDF_Notho12w_S_R4_DIA	Nfu_p_1_010185;Nfu_p_1_010186;Nfu_p_1_010187	14.3976	Adult_S	4	Adult_S	Adult	Adult_S_4	1	Adult_4	Nfu_p_1_010185;Nfu_p_1_010186;Nfu_p_1_010187_Adult_4	21582.8	0	Nfu_g_1_004155	znf687b	Nfu_p_1_010185;Nfu_p_1_010186;Nfu_p_1_010187	Nfu_t_1_010185;Nfu_t_1_010186;Nfu_t_1_010187	Nfu_c_1_010185;Nfu_c_1_010186;Nfu_c_1_010187	ENSLOCG00000011902	ENSG00000074657	ZNF532
201113_Ori026_IH_DDF_Notho12w_S_R4_DIA	Nfu_p_1_010188	15.8129	Adult_S	4	Adult_S	Adult	Adult_S_4	1	Adult_4	Nfu_p_1_010188_Adult_4	57564.5	0	Nfu_g_1_004156	znf704	Nfu_p_1_010188	Nfu_t_1_010188	Nfu_c_1_010188	ENSLOCG00000002837	ENSG00000164684	ZNF704
201113_Ori026_IH_DDF_Notho12w_S_R4_DIA	Nfu_p_1_010190	18.4224	Adult_S	4	Adult_S	Adult	Adult_S_4	1	Adult_4	Nfu_p_1_010190_Adult_4	351310	0	Nfu_g_1_004158	mrpl24	Nfu_p_1_010190	Nfu_t_1_010190	Nfu_c_1_010190	ENSLOCG00000008058	ENSG00000143314	MRPL24
201113_Ori026_IH_DDF_Notho12w_S_R4_DIA	Nfu_p_1_010201	17.8324	Adult_S	4	Adult_S	Adult	Adult_S_4	1	Adult_4	Nfu_p_1_010201_Adult_4	233396	0	Nfu_g_1_004167	stmn2b	Nfu_p_1_010201	Nfu_t_1_010201	Nfu_c_1_010201	ENSLOCG00000004679	ENSG00000104435	STMN2
201113_Ori026_IH_DDF_Notho12w_S_R4_DIA	Nfu_p_1_010205;Nfu_p_1_010207;Nfu_p_1_010208;Nfu_p_1_010209	18.5209	Adult_S	4	Adult_S	Adult	Adult_S_4	1	Adult_4	Nfu_p_1_010205;Nfu_p_1_010207;Nfu_p_1_010208;Nfu_p_1_010209_Adult_4	376126	0	Nfu_g_1_004168	pbxip1a	Nfu_p_1_010207;Nfu_p_1_010209;Nfu_p_1_010208;Nfu_p_1_010205	Nfu_t_1_010207;Nfu_t_1_010209;Nfu_t_1_010208;Nfu_t_1_010205	Nfu_c_1_010207;Nfu_c_1_010209;Nfu_c_1_010208;Nfu_c_1_010205	ENSLOCG00000007064	NA	NA
201113_Ori026_IH_DDF_Notho12w_S_R4_DIA	Nfu_p_1_010210	17.8964	Adult_S	4	Adult_S	Adult	Adult_S_4	1	Adult_4	Nfu_p_1_010210_Adult_4	243976	0	Nfu_g_1_004169	gmpr	Nfu_p_1_010210	Nfu_t_1_010210	Nfu_c_1_010210	ENSLOCG00000002927	ENSG00000137198	GMPR
201113_Ori026_IH_DDF_Notho12w_S_R4_DIA	Nfu_p_1_010221	18.7326	Adult_S	4	Adult_S	Adult	Adult_S_4	1	Adult_4	Nfu_p_1_010221_Adult_4	435582	0	Nfu_g_1_004174	psmd4a	Nfu_p_1_010221	Nfu_t_1_010221	Nfu_c_1_010221	ENSLOCG00000007396	ENSG00000143398	PIP5K1A
201113_Ori026_IH_DDF_Notho12w_S_R4_DIA	Nfu_p_1_010224	17.5402	Adult_S	4	Adult_S	Adult	Adult_S_4	1	Adult_4	Nfu_p_1_010224_Adult_4	190604	0	Nfu_g_1_004176	bcan	Nfu_p_1_010224	Nfu_t_1_010224	Nfu_c_1_010224	ENSLOCG00000008101	ENSG00000132692	BCAN
201113_Ori026_IH_DDF_Notho12w_S_R4_DIA	Nfu_p_1_010225;Nfu_p_1_010229	19.9963	Adult_S	4	Adult_S	Adult	Adult_S_4	1	Adult_4	Nfu_p_1_010225;Nfu_p_1_010229_Adult_4	1.04586e+06	0	Nfu_g_1_004177	tpd52	Nfu_p_1_010225;Nfu_p_1_010229	Nfu_t_1_010225;Nfu_t_1_010229	Nfu_c_1_010225;Nfu_c_1_010229	ENSLOCG00000002803	ENSG00000276418	RP11-26J3.4
201113_Ori026_IH_DDF_Notho12w_S_R4_DIA	Nfu_p_1_010236	15.2018	Adult_S	4	Adult_S	Adult	Adult_S_4	1	Adult_4	Nfu_p_1_010236_Adult_4	37688.4	0	Nfu_g_1_004180	pag1	Nfu_p_1_010236	Nfu_t_1_010236	Nfu_c_1_010236	ENSLOCG00000002856	ENSG00000076641	PAG1
201113_Ori026_IH_DDF_Notho12w_S_R4_DIA	Nfu_p_1_010239;Nfu_p_1_010240	14.6602	Adult_S	4	Adult_S	Adult	Adult_S_4	1	Adult_4	Nfu_p_1_010239;Nfu_p_1_010240_Adult_4	25892.3	0	Nfu_g_1_004183	spag1	Nfu_p_1_010239;Nfu_p_1_010240	Nfu_t_1_010239;Nfu_t_1_010240	Nfu_c_1_010239;Nfu_c_1_010240	ENSLOCG00000009713	ENSG00000104450	SPAG1
201113_Ori026_IH_DDF_Notho12w_S_R4_DIA	Nfu_p_1_010245	15.5262	Adult_S	4	Adult_S	Adult	Adult_S_4	1	Adult_4	Nfu_p_1_010245_Adult_4	47189.4	0	Nfu_g_1_004185	SYNGAP1 (1 of 2)	Nfu_p_1_010245	Nfu_t_1_010245	Nfu_c_1_010245	ENSLOCG00000003915	ENSG00000136848	DAB2IP
201113_Ori026_IH_DDF_Notho12w_S_R4_DIA	Nfu_p_1_010252	17.4242	Adult_S	4	Adult_S	Adult	Adult_S_4	1	Adult_4	Nfu_p_1_010252_Adult_4	175872	0	Nfu_g_1_004189	stk3	Nfu_p_1_010252	Nfu_t_1_010252	Nfu_c_1_010252	ENSLOCG00000009795	ENSG00000104375	STK3
201113_Ori026_IH_DDF_Notho12w_S_R4_DIA	Nfu_p_1_010259	14.9697	Adult_S	4	Adult_S	Adult	Adult_S_4	1	Adult_4	Nfu_p_1_010259_Adult_4	32086.3	0	Nfu_g_1_004194	si:ch211-288g17.3	Nfu_p_1_010259	Nfu_t_1_010259	Nfu_c_1_010259	NA	NA	NA
201113_Ori026_IH_DDF_Notho12w_S_R4_DIA	Nfu_p_1_010261	17.0851	Adult_S	4	Adult_S	Adult	Adult_S_4	1	Adult_4	Nfu_p_1_010261_Adult_4	139037	0	Nfu_g_1_004196	acot13	Nfu_p_1_010261	Nfu_t_1_010261	Nfu_c_1_010261	ENSLOCG00000004572	ENSG00000112304	ACOT13
201113_Ori026_IH_DDF_Notho12w_S_R4_DIA	Nfu_p_1_010262	16.4892	Adult_S	4	Adult_S	Adult	Adult_S_4	1	Adult_4	Nfu_p_1_010262_Adult_4	91991.6	0	Nfu_g_1_004197	mtdha	Nfu_p_1_010262	Nfu_t_1_010262	Nfu_c_1_010262	ENSLOCG00000009864	ENSG00000147649	MTDH
201113_Ori026_IH_DDF_Notho12w_S_R4_DIA	Nfu_p_1_010263;Nfu_p_1_010264	17.6337	Adult_S	4	Adult_S	Adult	Adult_S_4	1	Adult_4	Nfu_p_1_010263;Nfu_p_1_010264_Adult_4	203366	0	Nfu_g_1_004198	pabpc1b	Nfu_p_1_010264;Nfu_p_1_010263	Nfu_t_1_010264;Nfu_t_1_010263	Nfu_c_1_010264;Nfu_c_1_010263	ENSLOCG00000009681	ENSG00000070756	PABPC1
201113_Ori026_IH_DDF_Notho12w_S_R4_DIA	Nfu_p_1_010267	18.5144	Adult_S	4	Adult_S	Adult	Adult_S_4	1	Adult_4	Nfu_p_1_010267_Adult_4	374459	0	Nfu_g_1_004199	hrsp12	Nfu_p_1_010267	Nfu_t_1_010267	Nfu_c_1_010267	ENSLOCG00000009827	ENSG00000132541	RIDA
201113_Ori026_IH_DDF_Notho12w_S_R4_DIA	Nfu_p_1_010270	15.0569	Adult_S	4	Adult_S	Adult	Adult_S_4	1	Adult_4	Nfu_p_1_010270_Adult_4	34087	0	Nfu_g_1_004202	rpl30	Nfu_p_1_010270	Nfu_t_1_010270	Nfu_c_1_010270	ENSLOCG00000009836	ENSG00000156482	RPL30
201113_Ori026_IH_DDF_Notho12w_S_R4_DIA	Nfu_p_1_010274;Nfu_p_1_010275	18.5639	Adult_S	4	Adult_S	Adult	Adult_S_4	1	Adult_4	Nfu_p_1_010274;Nfu_p_1_010275_Adult_4	387519	0	Nfu_g_1_004205	SV2A	Nfu_p_1_010274;Nfu_p_1_010275	Nfu_t_1_010274;Nfu_t_1_010275	Nfu_c_1_010274;Nfu_c_1_010275	ENSLOCG00000009018	ENSG00000159164	SV2A
201113_Ori026_IH_DDF_Notho12w_S_R4_DIA	Nfu_p_1_010276;Nfu_p_1_010277	17.2092	Adult_S	4	Adult_S	Adult	Adult_S_4	1	Adult_4	Nfu_p_1_010276;Nfu_p_1_010277_Adult_4	151531	0	Nfu_g_1_004206	NUP153	Nfu_p_1_010276;Nfu_p_1_010277	Nfu_t_1_010276;Nfu_t_1_010277	Nfu_c_1_010276;Nfu_c_1_010277	ENSLOCG00000008267	ENSG00000124789	NUP153
201113_Ori026_IH_DDF_Notho12w_S_R4_DIA	Nfu_p_1_010279	14.6703	Adult_S	4	Adult_S	Adult	Adult_S_4	1	Adult_4	Nfu_p_1_010279_Adult_4	26073.2	0	Nfu_g_1_004207	rplp1	Nfu_p_1_010279	Nfu_t_1_010279	Nfu_c_1_010279	ENSLOCG00000007729	ENSG00000137818	RPLP1
201113_Ori026_IH_DDF_Notho12w_S_R4_DIA	Nfu_p_1_010307	17.1565	Adult_S	4	Adult_S	Adult	Adult_S_4	1	Adult_4	Nfu_p_1_010307_Adult_4	146090	0	Nfu_g_1_004221	eif2c4	Nfu_p_1_010307	Nfu_t_1_010307	Nfu_c_1_010307	ENSLOCG00000000584	ENSG00000134698	AGO4
201113_Ori026_IH_DDF_Notho12w_S_R4_DIA	Nfu_p_1_010342	14.5251	Adult_S	4	Adult_S	Adult	Adult_S_4	1	Adult_4	Nfu_p_1_010342_Adult_4	23577.6	0	Nfu_g_1_004235	col6a3	Nfu_p_1_010342	Nfu_t_1_010342	Nfu_c_1_010342	ENSLOCG00000004896	ENSG00000163359	COL6A3
201113_Ori026_IH_DDF_Notho12w_S_R4_DIA	Nfu_p_1_010350;Nfu_p_1_010351	20.2232	Adult_S	4	Adult_S	Adult	Adult_S_4	1	Adult_4	Nfu_p_1_010350;Nfu_p_1_010351_Adult_4	1.22403e+06	0	Nfu_g_1_004239	anxa5b	Nfu_p_1_010351;Nfu_p_1_010350	Nfu_t_1_010351;Nfu_t_1_010350	Nfu_c_1_010351;Nfu_c_1_010350	ENSLOCG00000003034	ENSG00000164111	ANXA5
201113_Ori026_IH_DDF_Notho12w_S_R4_DIA	Nfu_p_1_010379;Nfu_p_1_011864;Nfu_p_1_011865;Nfu_p_1_011866;Nfu_p_1_011867	16.2709	Adult_S	4	Adult_S	Adult	Adult_S_4	1	Adult_4	Nfu_p_1_010379;Nfu_p_1_011864;Nfu_p_1_011865;Nfu_p_1_011866;Nfu_p_1_011867_Adult_4	79072.3	0	Nfu_g_1_004862;Nfu_g_1_004252	PCDH11Y	Nfu_p_1_011864;Nfu_p_1_011865;Nfu_p_1_011866;Nfu_p_1_010379;Nfu_p_1_011867	Nfu_t_1_011864;Nfu_t_1_011865;Nfu_t_1_011866;Nfu_t_1_010379;Nfu_t_1_011867	Nfu_c_1_011864;Nfu_c_1_011865;Nfu_c_1_011866;Nfu_c_1_010379;Nfu_c_1_011867	ENSLOCG00000013908	ENSG00000099715	PCDH11Y
201113_Ori026_IH_DDF_Notho12w_S_R4_DIA	Nfu_p_1_010380	16.9669	Adult_S	4	Adult_S	Adult	Adult_S_4	1	Adult_4	Nfu_p_1_010380_Adult_4	128096	0	Nfu_g_1_004253	zgc:123105	Nfu_p_1_010380	Nfu_t_1_010380	Nfu_c_1_010380	ENSLOCG00000010905	ENSG00000122203	KIAA1191
201113_Ori026_IH_DDF_Notho12w_S_R4_DIA	Nfu_p_1_010381	20.1078	Adult_S	4	Adult_S	Adult	Adult_S_4	1	Adult_4	Nfu_p_1_010381_Adult_4	1.1299e+06	0	Nfu_g_1_004254	zgc:63637	Nfu_p_1_010381	Nfu_t_1_010381	Nfu_c_1_010381	ENSLOCG00000015191	ENSG00000154917	RAB6B
201113_Ori026_IH_DDF_Notho12w_S_R4_DIA	Nfu_p_1_010382	17.7991	Adult_S	4	Adult_S	Adult	Adult_S_4	1	Adult_4	Nfu_p_1_010382_Adult_4	228075	0	Nfu_g_1_004255	rab11a	Nfu_p_1_010382	Nfu_t_1_010382	Nfu_c_1_010382	ENSLOCG00000009898	ENSG00000157869	RAB28
201113_Ori026_IH_DDF_Notho12w_S_R4_DIA	Nfu_p_1_010395	17.1269	Adult_S	4	Adult_S	Adult	Adult_S_4	1	Adult_4	Nfu_p_1_010395_Adult_4	143119	0	Nfu_g_1_004258	tmem35	Nfu_p_1_010395	Nfu_t_1_010395	Nfu_c_1_010395	ENSLOCG00000015309	ENSG00000126950	TMEM35A
201113_Ori026_IH_DDF_Notho12w_S_R4_DIA	Nfu_p_1_010411	18.8437	Adult_S	4	Adult_S	Adult	Adult_S_4	1	Adult_4	Nfu_p_1_010411_Adult_4	470441	0	Nfu_g_1_004264	tmem126a	Nfu_p_1_010411	Nfu_t_1_010411	Nfu_c_1_010411	ENSLOCG00000005364	ENSG00000171204	TMEM126B
201113_Ori026_IH_DDF_Notho12w_S_R4_DIA	Nfu_p_1_010412	13.9407	Adult_S	4	Adult_S	Adult	Adult_S_4	1	Adult_4	Nfu_p_1_010412_Adult_4	15724.5	0	Nfu_g_1_004265	trim25	Nfu_p_1_010412	Nfu_t_1_010412	Nfu_c_1_010412	ENSLOCG00000013830	ENSG00000121060	TRIM25
201113_Ori026_IH_DDF_Notho12w_S_R4_DIA	Nfu_p_1_010450	20.0779	Adult_S	4	Adult_S	Adult	Adult_S_4	1	Adult_4	Nfu_p_1_010450_Adult_4	1.10677e+06	0	Nfu_g_1_004278	gpm6aa	Nfu_p_1_010450	Nfu_t_1_010450	Nfu_c_1_010450	ENSLOCG00000013615	ENSG00000150625	GPM6A
201113_Ori026_IH_DDF_Notho12w_S_R4_DIA	Nfu_p_1_010467	17.7661	Adult_S	4	Adult_S	Adult	Adult_S_4	1	Adult_4	Nfu_p_1_010467_Adult_4	222909	0	Nfu_g_1_004286	NCBP1 (1 of 2)	Nfu_p_1_010467	Nfu_t_1_010467	Nfu_c_1_010467	ENSLOCG00000009579	ENSG00000136937	NCBP1
201113_Ori026_IH_DDF_Notho12w_S_R4_DIA	Nfu_p_1_010468	17.6452	Adult_S	4	Adult_S	Adult	Adult_S_4	1	Adult_4	Nfu_p_1_010468_Adult_4	204984	0	Nfu_g_1_004287	kif3a	Nfu_p_1_010468	Nfu_t_1_010468	Nfu_c_1_010468	ENSLOCG00000010399	ENSG00000131437	KIF3A
201113_Ori026_IH_DDF_Notho12w_S_R4_DIA	Nfu_p_1_010474	15.8532	Adult_S	4	Adult_S	Adult	Adult_S_4	1	Adult_4	Nfu_p_1_010474_Adult_4	59197.4	0	Nfu_g_1_004289	tmx2b	Nfu_p_1_010474	Nfu_t_1_010474	Nfu_c_1_010474	ENSLOCG00000008046	ENSG00000213593	TMX2
201113_Ori026_IH_DDF_Notho12w_S_R4_DIA	Nfu_p_1_010475;Nfu_p_1_010476	19.4288	Adult_S	4	Adult_S	Adult	Adult_S_4	1	Adult_4	Nfu_p_1_010475;Nfu_p_1_010476_Adult_4	705772	0	Nfu_g_1_004290	ran	Nfu_p_1_010475;Nfu_p_1_010476	Nfu_t_1_010475;Nfu_t_1_010476	Nfu_c_1_010475;Nfu_c_1_010476	ENSLOCG00000006238	ENSG00000132341	RAN
201113_Ori026_IH_DDF_Notho12w_S_R4_DIA	Nfu_p_1_010492;Nfu_p_1_010493	18.0803	Adult_S	4	Adult_S	Adult	Adult_S_4	1	Adult_4	Nfu_p_1_010492;Nfu_p_1_010493_Adult_4	277145	0	Nfu_g_1_004300	fgf1a	Nfu_p_1_010492;Nfu_p_1_010493	Nfu_t_1_010492;Nfu_t_1_010493	Nfu_c_1_010492;Nfu_c_1_010493	ENSLOCG00000010543	ENSG00000113578	FGF1
201113_Ori026_IH_DDF_Notho12w_S_R4_DIA	Nfu_p_1_010506	17.5006	Adult_S	4	Adult_S	Adult	Adult_S_4	1	Adult_4	Nfu_p_1_010506_Adult_4	185442	0	Nfu_g_1_004307	gabrb2	Nfu_p_1_010506	Nfu_t_1_010506	Nfu_c_1_010506	ENSLOCG00000010718	ENSG00000145864	GABRB2
201113_Ori026_IH_DDF_Notho12w_S_R4_DIA	Nfu_p_1_010507	17.7877	Adult_S	4	Adult_S	Adult	Adult_S_4	1	Adult_4	Nfu_p_1_010507_Adult_4	226277	0	Nfu_g_1_004308	clic2	Nfu_p_1_010507	Nfu_t_1_010507	Nfu_c_1_010507	ENSLOCG00000015260	ENSG00000155962	CLIC2
201113_Ori026_IH_DDF_Notho12w_S_R4_DIA	Nfu_p_1_010510	15.7711	Adult_S	4	Adult_S	Adult	Adult_S_4	1	Adult_4	Nfu_p_1_010510_Adult_4	55920.7	0	Nfu_g_1_004311	glra1	Nfu_p_1_010510	Nfu_t_1_010510	Nfu_c_1_010510	ENSLOCG00000011646	ENSG00000145888	GLRA1
201113_Ori026_IH_DDF_Notho12w_S_R4_DIA	Nfu_p_1_010514	18.0295	Adult_S	4	Adult_S	Adult	Adult_S_4	1	Adult_4	Nfu_p_1_010514_Adult_4	267557	0	Nfu_g_1_004314	rpl36a	Nfu_p_1_010514	Nfu_t_1_010514	Nfu_c_1_010514	ENSLOCG00000015330	ENSG00000241343	RPL36A
201113_Ori026_IH_DDF_Notho12w_S_R4_DIA	Nfu_p_1_010517;Nfu_p_1_010518;Nfu_p_1_010519	14.9469	Adult_S	4	Adult_S	Adult	Adult_S_4	1	Adult_4	Nfu_p_1_010517;Nfu_p_1_010518;Nfu_p_1_010519_Adult_4	31584.3	0	Nfu_g_1_004316	BOD1L1	Nfu_p_1_010517;Nfu_p_1_010518;Nfu_p_1_010519	Nfu_t_1_010517;Nfu_t_1_010518;Nfu_t_1_010519	Nfu_c_1_010517;Nfu_c_1_010518;Nfu_c_1_010519	ENSLOCG00000009884	ENSG00000038219	BOD1L1
201113_Ori026_IH_DDF_Notho12w_S_R4_DIA	Nfu_p_1_010525	19.2932	Adult_S	4	Adult_S	Adult	Adult_S_4	1	Adult_4	Nfu_p_1_010525_Adult_4	642424	0	Nfu_g_1_004319	slc25a5	Nfu_p_1_010525	Nfu_t_1_010525	Nfu_c_1_010525	ENSLOCG00000015229	ENSG00000169100	SLC25A6
201113_Ori026_IH_DDF_Notho12w_S_R4_DIA	Nfu_p_1_010528;Nfu_p_1_010529	16.3788	Adult_S	4	Adult_S	Adult	Adult_S_4	1	Adult_4	Nfu_p_1_010528;Nfu_p_1_010529_Adult_4	85214.2	0	Nfu_g_1_004322	BX511257.1	Nfu_p_1_010529;Nfu_p_1_010528	Nfu_t_1_010529;Nfu_t_1_010528	Nfu_c_1_010529;Nfu_c_1_010528	ENSLOCG00000011605	NA	NA
201113_Ori026_IH_DDF_Notho12w_S_R4_DIA	Nfu_p_1_010540;Nfu_p_1_010541	20.9149	Adult_S	4	Adult_S	Adult	Adult_S_4	1	Adult_4	Nfu_p_1_010540;Nfu_p_1_010541_Adult_4	1.97698e+06	0	Nfu_g_1_004329	cfl1	Nfu_p_1_010540;Nfu_p_1_010541	Nfu_t_1_010540;Nfu_t_1_010541	Nfu_c_1_010540;Nfu_c_1_010541	ENSLOCG00000009463	ENSG00000165410	CFL2
201113_Ori026_IH_DDF_Notho12w_S_R4_DIA	Nfu_p_1_010585	18.9021	Adult_S	4	Adult_S	Adult	Adult_S_4	1	Adult_4	Nfu_p_1_010585_Adult_4	489883	0	Nfu_g_1_004337	etf1	Nfu_p_1_010585	Nfu_t_1_010585	Nfu_c_1_010585	ENSLOCG00000009715	ENSG00000120705	ETF1
201113_Ori026_IH_DDF_Notho12w_S_R4_DIA	Nfu_p_1_010590;Nfu_p_1_010591;Nfu_p_1_010592	20.0189	Adult_S	4	Adult_S	Adult	Adult_S_4	1	Adult_4	Nfu_p_1_010590;Nfu_p_1_010591;Nfu_p_1_010592_Adult_4	1.06243e+06	0	Nfu_g_1_004339	SLC16A7	Nfu_p_1_010592;Nfu_p_1_010590;Nfu_p_1_010591	Nfu_t_1_010592;Nfu_t_1_010590;Nfu_t_1_010591	Nfu_c_1_010592;Nfu_c_1_010590;Nfu_c_1_010591	ENSLOCG00000016547	ENSG00000118596	SLC16A7
201113_Ori026_IH_DDF_Notho12w_S_R4_DIA	Nfu_p_1_010596;Nfu_p_1_010597	17.4727	Adult_S	4	Adult_S	Adult	Adult_S_4	1	Adult_4	Nfu_p_1_010596;Nfu_p_1_010597_Adult_4	181892	0	Nfu_g_1_004342	diaph2	Nfu_p_1_010596;Nfu_p_1_010597	Nfu_t_1_010596;Nfu_t_1_010597	Nfu_c_1_010596;Nfu_c_1_010597	ENSLOCG00000015338	ENSG00000147202	DIAPH2
201113_Ori026_IH_DDF_Notho12w_S_R4_DIA	Nfu_p_1_010603	17.4556	Adult_S	4	Adult_S	Adult	Adult_S_4	1	Adult_4	Nfu_p_1_010603_Adult_4	179742	0	Nfu_g_1_004345	ndufs8b	Nfu_p_1_010603	Nfu_t_1_010603	Nfu_c_1_010603	NA	NA	NA
201113_Ori026_IH_DDF_Notho12w_S_R4_DIA	Nfu_p_1_010630	20.3188	Adult_S	4	Adult_S	Adult	Adult_S_4	1	Adult_4	Nfu_p_1_010630_Adult_4	1.30789e+06	0	Nfu_g_1_004355	sfxn1	Nfu_p_1_010630	Nfu_t_1_010630	Nfu_c_1_010630	ENSLOCG00000010830	ENSG00000164466	SFXN1
201113_Ori026_IH_DDF_Notho12w_S_R4_DIA	Nfu_p_1_010631;Nfu_p_1_010632;Nfu_p_1_010633;Nfu_p_1_010634;Nfu_p_1_010635;Nfu_p_1_010636;Nfu_p_1_010638;Nfu_p_1_010639;Nfu_p_1_010641	19.3385	Adult_S	4	Adult_S	Adult	Adult_S_4	1	Adult_4	Nfu_p_1_010631;Nfu_p_1_010632;Nfu_p_1_010633;Nfu_p_1_010634;Nfu_p_1_010635;Nfu_p_1_010636;Nfu_p_1_010638;Nfu_p_1_010639;Nfu_p_1_010641_Adult_4	662924	0	Nfu_g_1_004356	atp8a2	Nfu_p_1_010638;Nfu_p_1_010636;Nfu_p_1_010641;Nfu_p_1_010631;Nfu_p_1_010632;Nfu_p_1_010635;Nfu_p_1_010634;Nfu_p_1_010639;Nfu_p_1_010633	Nfu_t_1_010638;Nfu_t_1_010636;Nfu_t_1_010641;Nfu_t_1_010631;Nfu_t_1_010632;Nfu_t_1_010635;Nfu_t_1_010634;Nfu_t_1_010639;Nfu_t_1_010633	Nfu_c_1_010638;Nfu_c_1_010636;Nfu_c_1_010641;Nfu_c_1_010631;Nfu_c_1_010632;Nfu_c_1_010635;Nfu_c_1_010634;Nfu_c_1_010639;Nfu_c_1_010633	ENSLOCG00000012435	ENSG00000124406	ATP8A1
201113_Ori026_IH_DDF_Notho12w_S_R4_DIA	Nfu_p_1_010646	18.5665	Adult_S	4	Adult_S	Adult	Adult_S_4	1	Adult_4	Nfu_p_1_010646_Adult_4	388219	0	Nfu_g_1_004358	ehd1b	Nfu_p_1_010646	Nfu_t_1_010646	Nfu_c_1_010646	ENSLOCG00000016786	ENSG00000013016	EHD3
201113_Ori026_IH_DDF_Notho12w_S_R4_DIA	Nfu_p_1_010659;Nfu_p_1_010660	18.4036	Adult_S	4	Adult_S	Adult	Adult_S_4	1	Adult_4	Nfu_p_1_010659;Nfu_p_1_010660_Adult_4	346765	0	Nfu_g_1_004364	pcdh1b	Nfu_p_1_010659;Nfu_p_1_010660	Nfu_t_1_010659;Nfu_t_1_010660	Nfu_c_1_010659;Nfu_c_1_010660	ENSLOCG00000011506	ENSG00000156453	PCDH1
201113_Ori026_IH_DDF_Notho12w_S_R4_DIA	Nfu_p_1_010666;Nfu_p_1_010668	15.2037	Adult_S	4	Adult_S	Adult	Adult_S_4	1	Adult_4	Nfu_p_1_010666;Nfu_p_1_010668_Adult_4	37736.6	0	Nfu_g_1_004367	CABZ01054396.1	Nfu_p_1_010666;Nfu_p_1_010668	Nfu_t_1_010666;Nfu_t_1_010668	Nfu_c_1_010666;Nfu_c_1_010668	ENSLOCG00000007283	ENSG00000103449	SALL1
201113_Ori026_IH_DDF_Notho12w_S_R4_DIA	Nfu_p_1_010675	18.7429	Adult_S	4	Adult_S	Adult	Adult_S_4	1	Adult_4	Nfu_p_1_010675_Adult_4	438720	0	Nfu_g_1_004372	prp19	Nfu_p_1_010675	Nfu_t_1_010675	Nfu_c_1_010675	ENSLOCG00000008123	ENSG00000110107	PRPF19
201113_Ori026_IH_DDF_Notho12w_S_R4_DIA	Nfu_p_1_010683	17.7828	Adult_S	4	Adult_S	Adult	Adult_S_4	1	Adult_4	Nfu_p_1_010683_Adult_4	225512	0	Nfu_g_1_004376	mrpl11	Nfu_p_1_010683	Nfu_t_1_010683	Nfu_c_1_010683	ENSLOCG00000000617	ENSG00000174547	MRPL11
201113_Ori026_IH_DDF_Notho12w_S_R4_DIA	Nfu_p_1_010691;Nfu_p_1_010692;Nfu_p_1_010693	18.484	Adult_S	4	Adult_S	Adult	Adult_S_4	1	Adult_4	Nfu_p_1_010691;Nfu_p_1_010692;Nfu_p_1_010693_Adult_4	366633	0	Nfu_g_1_004380	TCIRG1 (1 of 3)	Nfu_p_1_010691;Nfu_p_1_010693;Nfu_p_1_010692	Nfu_t_1_010691;Nfu_t_1_010693;Nfu_t_1_010692	Nfu_c_1_010691;Nfu_c_1_010693;Nfu_c_1_010692	ENSLOCG00000005944	ENSG00000185344	ATP6V0A2
201113_Ori026_IH_DDF_Notho12w_S_R4_DIA	Nfu_p_1_010705	13.739	Adult_S	4	Adult_S	Adult	Adult_S_4	1	Adult_4	Nfu_p_1_010705_Adult_4	13673	0	Nfu_g_1_004387	nkap	Nfu_p_1_010705	Nfu_t_1_010705	Nfu_c_1_010705	ENSLOCG00000015241	ENSG00000189134	NKAPL
201113_Ori026_IH_DDF_Notho12w_S_R4_DIA	Nfu_p_1_010711	17.0123	Adult_S	4	Adult_S	Adult	Adult_S_4	1	Adult_4	Nfu_p_1_010711_Adult_4	132195	0	Nfu_g_1_004391	gsr	Nfu_p_1_010711	Nfu_t_1_010711	Nfu_c_1_010711	ENSLOCG00000012126	ENSG00000104687	GSR
201113_Ori026_IH_DDF_Notho12w_S_R4_DIA	Nfu_p_1_010737;Nfu_p_1_010738	18.6464	Adult_S	4	Adult_S	Adult	Adult_S_4	1	Adult_4	Nfu_p_1_010737;Nfu_p_1_010738_Adult_4	410312	0	Nfu_g_1_004402	BX005356.1	Nfu_p_1_010737;Nfu_p_1_010738	Nfu_t_1_010737;Nfu_t_1_010738	Nfu_c_1_010737;Nfu_c_1_010738	ENSLOCG00000010109	NA	NA
201113_Ori026_IH_DDF_Notho12w_S_R4_DIA	Nfu_p_1_010751	20.4353	Adult_S	4	Adult_S	Adult	Adult_S_4	1	Adult_4	Nfu_p_1_010751_Adult_4	1.41787e+06	0	Nfu_g_1_004408	atp5o	Nfu_p_1_010751	Nfu_t_1_010751	Nfu_c_1_010751	ENSLOCG00000006652	ENSG00000249209	AP000304.12
201113_Ori026_IH_DDF_Notho12w_S_R4_DIA	Nfu_p_1_010758	17.6853	Adult_S	4	Adult_S	Adult	Adult_S_4	1	Adult_4	Nfu_p_1_010758_Adult_4	210775	0	Nfu_g_1_004412	syn1	Nfu_p_1_010758	Nfu_t_1_010758	Nfu_c_1_010758	ENSLOCG00000016458	ENSG00000185666	SYN3
201113_Ori026_IH_DDF_Notho12w_S_R4_DIA	Nfu_p_1_010766	17.221	Adult_S	4	Adult_S	Adult	Adult_S_4	1	Adult_4	Nfu_p_1_010766_Adult_4	152775	0	Nfu_g_1_004416	ttll12	Nfu_p_1_010766	Nfu_t_1_010766	Nfu_c_1_010766	ENSLOCG00000015088	ENSG00000100304	TTLL12
201113_Ori026_IH_DDF_Notho12w_S_R4_DIA	Nfu_p_1_010770;Nfu_p_1_010771;Nfu_p_1_010772	18.8785	Adult_S	4	Adult_S	Adult	Adult_S_4	1	Adult_4	Nfu_p_1_010770;Nfu_p_1_010771;Nfu_p_1_010772_Adult_4	481950	0	Nfu_g_1_004418	tcea3	Nfu_p_1_010771;Nfu_p_1_010770;Nfu_p_1_010772	Nfu_t_1_010771;Nfu_t_1_010770;Nfu_t_1_010772	Nfu_c_1_010771;Nfu_c_1_010770;Nfu_c_1_010772	NA	NA	NA
201113_Ori026_IH_DDF_Notho12w_S_R4_DIA	Nfu_p_1_010774	19.1388	Adult_S	4	Adult_S	Adult	Adult_S_4	1	Adult_4	Nfu_p_1_010774_Adult_4	577255	0	Nfu_g_1_004420	CPLX1 (1 of 2)	Nfu_p_1_010774	Nfu_t_1_010774	Nfu_c_1_010774	ENSLOCG00000009620	ENSG00000168993	CPLX1
201113_Ori026_IH_DDF_Notho12w_S_R4_DIA	Nfu_p_1_010777	16.7345	Adult_S	4	Adult_S	Adult	Adult_S_4	1	Adult_4	Nfu_p_1_010777_Adult_4	109036	0	Nfu_g_1_004423	mrps33	Nfu_p_1_010777	Nfu_t_1_010777	Nfu_c_1_010777	ENSLOCG00000016124	ENSG00000090263	MRPS33
201113_Ori026_IH_DDF_Notho12w_S_R4_DIA	Nfu_p_1_010781;Nfu_p_1_010782	14.3627	Adult_S	4	Adult_S	Adult	Adult_S_4	1	Adult_4	Nfu_p_1_010781;Nfu_p_1_010782_Adult_4	21067.4	0	Nfu_g_1_004426	nxf1	Nfu_p_1_010782;Nfu_p_1_010781	Nfu_t_1_010782;Nfu_t_1_010781	Nfu_c_1_010782;Nfu_c_1_010781	ENSLOCG00000001254	ENSG00000162231	NXF1
201113_Ori026_IH_DDF_Notho12w_S_R4_DIA	Nfu_p_1_010783	19.1082	Adult_S	4	Adult_S	Adult	Adult_S_4	1	Adult_4	Nfu_p_1_010783_Adult_4	565122	0	Nfu_g_1_004427	ALDH1L2	Nfu_p_1_010783	Nfu_t_1_010783	Nfu_c_1_010783	ENSLOCG00000013719	ENSG00000144908	ALDH1L1
201113_Ori026_IH_DDF_Notho12w_S_R4_DIA	Nfu_p_1_010799	19.2961	Adult_S	4	Adult_S	Adult	Adult_S_4	1	Adult_4	Nfu_p_1_010799_Adult_4	643742	0	Nfu_g_1_004432	hspa4b	Nfu_p_1_010799	Nfu_t_1_010799	Nfu_c_1_010799	ENSLOCG00000010589	ENSG00000170606	HSPA4
201113_Ori026_IH_DDF_Notho12w_S_R4_DIA	Nfu_p_1_010821	17.9397	Adult_S	4	Adult_S	Adult	Adult_S_4	1	Adult_4	Nfu_p_1_010821_Adult_4	251420	0	Nfu_g_1_004440	zgc:64189	Nfu_p_1_010821	Nfu_t_1_010821	Nfu_c_1_010821	ENSLOCG00000013918	ENSG00000157514	TSC22D3
201113_Ori026_IH_DDF_Notho12w_S_R4_DIA	Nfu_p_1_010832	17.876	Adult_S	4	Adult_S	Adult	Adult_S_4	1	Adult_4	Nfu_p_1_010832_Adult_4	240549	0	Nfu_g_1_004443	trmt112	Nfu_p_1_010832	Nfu_t_1_010832	Nfu_c_1_010832	ENSLOCG00000001190	ENSG00000173113	TRMT112
201113_Ori026_IH_DDF_Notho12w_S_R4_DIA	Nfu_p_1_010835;Nfu_p_1_010836	16.6453	Adult_S	4	Adult_S	Adult	Adult_S_4	1	Adult_4	Nfu_p_1_010835;Nfu_p_1_010836_Adult_4	102504	0	Nfu_g_1_004446	dpf2l	Nfu_p_1_010836;Nfu_p_1_010835	Nfu_t_1_010836;Nfu_t_1_010835	Nfu_c_1_010836;Nfu_c_1_010835	ENSLOCG00000012352	ENSG00000205683	DPF3
201113_Ori026_IH_DDF_Notho12w_S_R4_DIA	Nfu_p_1_010855;Nfu_p_1_010856;Nfu_p_1_010857	18.0737	Adult_S	4	Adult_S	Adult	Adult_S_4	1	Adult_4	Nfu_p_1_010855;Nfu_p_1_010856;Nfu_p_1_010857_Adult_4	275877	0	Nfu_g_1_004456	dera	Nfu_p_1_010857;Nfu_p_1_010855;Nfu_p_1_010856	Nfu_t_1_010857;Nfu_t_1_010855;Nfu_t_1_010856	Nfu_c_1_010857;Nfu_c_1_010855;Nfu_c_1_010856	ENSLOCG00000016147	ENSG00000023697	DERA
201113_Ori026_IH_DDF_Notho12w_S_R4_DIA	Nfu_p_1_010864	17.4677	Adult_S	4	Adult_S	Adult	Adult_S_4	1	Adult_4	Nfu_p_1_010864_Adult_4	181254	0	Nfu_g_1_004461	COPS6	Nfu_p_1_010864	Nfu_t_1_010864	Nfu_c_1_010864	ENSLOCG00000013063	ENSG00000168090	COPS6
201113_Ori026_IH_DDF_Notho12w_S_R4_DIA	Nfu_p_1_010865;Nfu_p_1_010867;Nfu_p_1_010868;Nfu_p_1_010870	20.0768	Adult_S	4	Adult_S	Adult	Adult_S_4	1	Adult_4	Nfu_p_1_010865;Nfu_p_1_010867;Nfu_p_1_010868;Nfu_p_1_010870_Adult_4	1.10591e+06	0	Nfu_g_1_004462	RAB11FIP5 (2 of 2)	Nfu_p_1_010870;Nfu_p_1_010868;Nfu_p_1_010865;Nfu_p_1_010867	Nfu_t_1_010870;Nfu_t_1_010868;Nfu_t_1_010865;Nfu_t_1_010867	Nfu_c_1_010870;Nfu_c_1_010868;Nfu_c_1_010865;Nfu_c_1_010867	ENSLOCG00000009311	ENSG00000135631	RAB11FIP5
201113_Ori026_IH_DDF_Notho12w_S_R4_DIA	Nfu_p_1_010873;Nfu_p_1_010874;Nfu_p_1_010875;Nfu_p_1_010876	16.0459	Adult_S	4	Adult_S	Adult	Adult_S_4	1	Adult_4	Nfu_p_1_010873;Nfu_p_1_010874;Nfu_p_1_010875;Nfu_p_1_010876_Adult_4	67654.6	0	Nfu_g_1_004463	SEC24B	Nfu_p_1_010875;Nfu_p_1_010873;Nfu_p_1_010876;Nfu_p_1_010874	Nfu_t_1_010875;Nfu_t_1_010873;Nfu_t_1_010876;Nfu_t_1_010874	Nfu_c_1_010875;Nfu_c_1_010873;Nfu_c_1_010876;Nfu_c_1_010874	ENSLOCG00000009547	ENSG00000138802	SEC24B
201113_Ori026_IH_DDF_Notho12w_S_R4_DIA	Nfu_p_1_010887	17.733	Adult_S	4	Adult_S	Adult	Adult_S_4	1	Adult_4	Nfu_p_1_010887_Adult_4	217860	0	Nfu_g_1_004468	ANKRD13D	Nfu_p_1_010887	Nfu_t_1_010887	Nfu_c_1_010887	ENSLOCG00000004140	ENSG00000076513	ANKRD13A
201113_Ori026_IH_DDF_Notho12w_S_R4_DIA	Nfu_p_1_010903	17.9981	Adult_S	4	Adult_S	Adult	Adult_S_4	1	Adult_4	Nfu_p_1_010903_Adult_4	261795	0	Nfu_g_1_004475	matr3l1.2	Nfu_p_1_010903	Nfu_t_1_010903	Nfu_c_1_010903	ENSLOCG00000011587	ENSG00000280987	MATR3
201113_Ori026_IH_DDF_Notho12w_S_R4_DIA	Nfu_p_1_010930	14.3879	Adult_S	4	Adult_S	Adult	Adult_S_4	1	Adult_4	Nfu_p_1_010930_Adult_4	21438.2	0	Nfu_g_1_004489	rap2c	Nfu_p_1_010930	Nfu_t_1_010930	Nfu_c_1_010930	ENSLOCG00000015061	ENSG00000123728	RAP2C
201113_Ori026_IH_DDF_Notho12w_S_R4_DIA	Nfu_p_1_010945	17.3025	Adult_S	4	Adult_S	Adult	Adult_S_4	1	Adult_4	Nfu_p_1_010945_Adult_4	161645	0	Nfu_g_1_004497	pdzd11	Nfu_p_1_010945	Nfu_t_1_010945	Nfu_c_1_010945	ENSLOCG00000015196	ENSG00000120509	PDZD11
201113_Ori026_IH_DDF_Notho12w_S_R4_DIA	Nfu_p_1_010961	19.3883	Adult_S	4	Adult_S	Adult	Adult_S_4	1	Adult_4	Nfu_p_1_010961_Adult_4	686199	0	Nfu_g_1_004505	mcts1	Nfu_p_1_010961	Nfu_t_1_010961	Nfu_c_1_010961	ENSLOCG00000015255	ENSG00000232119	MCTS1
201113_Ori026_IH_DDF_Notho12w_S_R4_DIA	Nfu_p_1_010970	17.329	Adult_S	4	Adult_S	Adult	Adult_S_4	1	Adult_4	Nfu_p_1_010970_Adult_4	164641	0	Nfu_g_1_004508	sept8a	Nfu_p_1_010970	Nfu_t_1_010970	Nfu_c_1_010970	ENSLOCG00000010651	ENSG00000164402	SEPT8
201113_Ori026_IH_DDF_Notho12w_S_R4_DIA	Nfu_p_1_010994	14.2095	Adult_S	4	Adult_S	Adult	Adult_S_4	1	Adult_4	Nfu_p_1_010994_Adult_4	18944.7	0	Nfu_g_1_004520	C4H12orf39	Nfu_p_1_010994	Nfu_t_1_010994	Nfu_c_1_010994	ENSLOCG00000015388	ENSG00000134548	SPX
201113_Ori026_IH_DDF_Notho12w_S_R4_DIA	Nfu_p_1_011001	17.3233	Adult_S	4	Adult_S	Adult	Adult_S_4	1	Adult_4	Nfu_p_1_011001_Adult_4	163993	0	Nfu_g_1_004525	diaph2	Nfu_p_1_011001	Nfu_t_1_011001	Nfu_c_1_011001	ENSLOCG00000015338	ENSG00000147202	DIAPH2
201113_Ori026_IH_DDF_Notho12w_S_R4_DIA	Nfu_p_1_011016;Nfu_p_1_011017	18.9128	Adult_S	4	Adult_S	Adult	Adult_S_4	1	Adult_4	Nfu_p_1_011016;Nfu_p_1_011017_Adult_4	493554	0	Nfu_g_1_004529	strap	Nfu_p_1_011016;Nfu_p_1_011017	Nfu_t_1_011016;Nfu_t_1_011017	Nfu_c_1_011016;Nfu_c_1_011017	ENSLOCG00000015352	ENSG00000023734	STRAP
201113_Ori026_IH_DDF_Notho12w_S_R4_DIA	Nfu_p_1_011025;Nfu_p_1_011026;Nfu_p_1_011027	18.171	Adult_S	4	Adult_S	Adult	Adult_S_4	1	Adult_4	Nfu_p_1_011025;Nfu_p_1_011026;Nfu_p_1_011027_Adult_4	295127	0	Nfu_g_1_004532	aga	Nfu_p_1_011026;Nfu_p_1_011027;Nfu_p_1_011025	Nfu_t_1_011026;Nfu_t_1_011027;Nfu_t_1_011025	Nfu_c_1_011026;Nfu_c_1_011027;Nfu_c_1_011025	ENSLOCG00000013645	ENSG00000038002	AGA
201113_Ori026_IH_DDF_Notho12w_S_R4_DIA	Nfu_p_1_011037;Nfu_p_1_011038;Nfu_p_1_011039;Nfu_p_1_011040;Nfu_p_1_011041	20.7572	Adult_S	4	Adult_S	Adult	Adult_S_4	1	Adult_4	Nfu_p_1_011037;Nfu_p_1_011038;Nfu_p_1_011039;Nfu_p_1_011040;Nfu_p_1_011041_Adult_4	1.77227e+06	0	Nfu_g_1_004537	hnrnpab	Nfu_p_1_011037;Nfu_p_1_011038;Nfu_p_1_011039;Nfu_p_1_011040;Nfu_p_1_011041	Nfu_t_1_011037;Nfu_t_1_011038;Nfu_t_1_011039;Nfu_t_1_011040;Nfu_t_1_011041	Nfu_c_1_011037;Nfu_c_1_011038;Nfu_c_1_011039;Nfu_c_1_011040;Nfu_c_1_011041	ENSLOCG00000009773	ENSG00000197451	HNRNPAB
201113_Ori026_IH_DDF_Notho12w_S_R4_DIA	Nfu_p_1_011042;Nfu_p_1_011043;Nfu_p_1_011044	18.2099	Adult_S	4	Adult_S	Adult	Adult_S_4	1	Adult_4	Nfu_p_1_011042;Nfu_p_1_011043;Nfu_p_1_011044_Adult_4	303193	0	Nfu_g_1_004538	si:dkey-31j3.9	Nfu_p_1_011042;Nfu_p_1_011044;Nfu_p_1_011043	Nfu_t_1_011042;Nfu_t_1_011044;Nfu_t_1_011043	Nfu_c_1_011042;Nfu_c_1_011044;Nfu_c_1_011043	ENSLOCG00000015200	ENSG00000130055	GDPD2
201113_Ori026_IH_DDF_Notho12w_S_R4_DIA	Nfu_p_1_011049	15.2964	Adult_S	4	Adult_S	Adult	Adult_S_4	1	Adult_4	Nfu_p_1_011049_Adult_4	40242.2	0	Nfu_g_1_004543	ahnak	Nfu_p_1_011049	Nfu_t_1_011049	Nfu_c_1_011049	ENSLOCG00000016638	NA	NA
201113_Ori026_IH_DDF_Notho12w_S_R4_DIA	Nfu_p_1_011085	14.6268	Adult_S	4	Adult_S	Adult	Adult_S_4	1	Adult_4	Nfu_p_1_011085_Adult_4	25300	0	Nfu_g_1_004552	kctd16a	Nfu_p_1_011085	Nfu_t_1_011085	Nfu_c_1_011085	ENSLOCG00000010491	ENSG00000183775	KCTD16
201113_Ori026_IH_DDF_Notho12w_S_R4_DIA	Nfu_p_1_011109;Nfu_p_1_011110;Nfu_p_1_011111;Nfu_p_1_011112;Nfu_p_1_011113	17.7585	Adult_S	4	Adult_S	Adult	Adult_S_4	1	Adult_4	Nfu_p_1_011109;Nfu_p_1_011110;Nfu_p_1_011111;Nfu_p_1_011112;Nfu_p_1_011113_Adult_4	221744	0	Nfu_g_1_004564	CU138503.2	Nfu_p_1_011109;Nfu_p_1_011110;Nfu_p_1_011111;Nfu_p_1_011112;Nfu_p_1_011113	Nfu_t_1_011109;Nfu_t_1_011110;Nfu_t_1_011111;Nfu_t_1_011112;Nfu_t_1_011113	Nfu_c_1_011109;Nfu_c_1_011110;Nfu_c_1_011111;Nfu_c_1_011112;Nfu_c_1_011113	ENSLOCG00000011282	ENSG00000185246	PRPF39
201113_Ori026_IH_DDF_Notho12w_S_R4_DIA	Nfu_p_1_011118	17.275	Adult_S	4	Adult_S	Adult	Adult_S_4	1	Adult_4	Nfu_p_1_011118_Adult_4	158601	0	Nfu_g_1_004568	DGKA (1 of 2)	Nfu_p_1_011118	Nfu_t_1_011118	Nfu_c_1_011118	ENSLOCG00000012108	ENSG00000145214	DGKQ
201113_Ori026_IH_DDF_Notho12w_S_R4_DIA	Nfu_p_1_011125	20.0235	Adult_S	4	Adult_S	Adult	Adult_S_4	1	Adult_4	Nfu_p_1_011125_Adult_4	1.0658e+06	0	Nfu_g_1_004573	PPID	Nfu_p_1_011125	Nfu_t_1_011125	Nfu_c_1_011125	ENSLOCG00000008085	ENSG00000171497	PPID
201113_Ori026_IH_DDF_Notho12w_S_R4_DIA	Nfu_p_1_011126	16.476	Adult_S	4	Adult_S	Adult	Adult_S_4	1	Adult_4	Nfu_p_1_011126_Adult_4	91153.2	0	Nfu_g_1_004574	cul4b	Nfu_p_1_011126	Nfu_t_1_011126	Nfu_c_1_011126	ENSLOCG00000015253	ENSG00000158290	CUL4B
201113_Ori026_IH_DDF_Notho12w_S_R4_DIA	Nfu_p_1_011127	16.7368	Adult_S	4	Adult_S	Adult	Adult_S_4	1	Adult_4	Nfu_p_1_011127_Adult_4	109211	0	Nfu_g_1_004575	CU638740.2	Nfu_p_1_011127	Nfu_t_1_011127	Nfu_c_1_011127	ENSLOCG00000017922	ENSG00000122696	SLC25A51
201113_Ori026_IH_DDF_Notho12w_S_R4_DIA	Nfu_p_1_011129	18.1316	Adult_S	4	Adult_S	Adult	Adult_S_4	1	Adult_4	Nfu_p_1_011129_Adult_4	287172	0	Nfu_g_1_004577	rbm22	Nfu_p_1_011129	Nfu_t_1_011129	Nfu_c_1_011129	ENSLOCG00000010989	ENSG00000086589	RBM22
201113_Ori026_IH_DDF_Notho12w_S_R4_DIA	Nfu_p_1_011131	14.8014	Adult_S	4	Adult_S	Adult	Adult_S_4	1	Adult_4	Nfu_p_1_011131_Adult_4	28553.8	0	Nfu_g_1_004579	gpc6l	Nfu_p_1_011131	Nfu_t_1_011131	Nfu_c_1_011131	ENSLOCG00000013124	ENSG00000213420	GPC2
201113_Ori026_IH_DDF_Notho12w_S_R4_DIA	Nfu_p_1_011133	14.747	Adult_S	4	Adult_S	Adult	Adult_S_4	1	Adult_4	Nfu_p_1_011133_Adult_4	27496.3	0	Nfu_g_1_004581	CU855896.2	Nfu_p_1_011133	Nfu_t_1_011133	Nfu_c_1_011133	ENSLOCG00000011229	NA	NA
201113_Ori026_IH_DDF_Notho12w_S_R4_DIA	Nfu_p_1_011134	18.8188	Adult_S	4	Adult_S	Adult	Adult_S_4	1	Adult_4	Nfu_p_1_011134_Adult_4	462408	0	Nfu_g_1_004582	fhla	Nfu_p_1_011134	Nfu_t_1_011134	Nfu_c_1_011134	ENSLOCG00000015108	ENSG00000022267	FHL1
201113_Ori026_IH_DDF_Notho12w_S_R4_DIA	Nfu_p_1_011141	19.6002	Adult_S	4	Adult_S	Adult	Adult_S_4	1	Adult_4	Nfu_p_1_011141_Adult_4	794776	0	Nfu_g_1_004588	hnrnpa0b	Nfu_p_1_011141	Nfu_t_1_011141	Nfu_c_1_011141	ENSLOCG00000006476	ENSG00000135486	HNRNPA1
201113_Ori026_IH_DDF_Notho12w_S_R4_DIA	Nfu_p_1_011176	17.6684	Adult_S	4	Adult_S	Adult	Adult_S_4	1	Adult_4	Nfu_p_1_011176_Adult_4	208312	0	Nfu_g_1_004592	tbc1d9	Nfu_p_1_011176	Nfu_t_1_011176	Nfu_c_1_011176	ENSLOCG00000011473	ENSG00000197226	TBC1D9B
201113_Ori026_IH_DDF_Notho12w_S_R4_DIA	Nfu_p_1_011177	17.5093	Adult_S	4	Adult_S	Adult	Adult_S_4	1	Adult_4	Nfu_p_1_011177_Adult_4	186564	0	Nfu_g_1_004593	gabrb2	Nfu_p_1_011177	Nfu_t_1_011177	Nfu_c_1_011177	ENSLOCG00000010718	ENSG00000145864	GABRB2
201113_Ori026_IH_DDF_Notho12w_S_R4_DIA	Nfu_p_1_011183	14.9371	Adult_S	4	Adult_S	Adult	Adult_S_4	1	Adult_4	Nfu_p_1_011183_Adult_4	31369.9	0	Nfu_g_1_004595	polr2gl	Nfu_p_1_011183	Nfu_t_1_011183	Nfu_c_1_011183	ENSLOCG00000011621	ENSG00000100413	POLR3H
201113_Ori026_IH_DDF_Notho12w_S_R4_DIA	Nfu_p_1_011187	18.8366	Adult_S	4	Adult_S	Adult	Adult_S_4	1	Adult_4	Nfu_p_1_011187_Adult_4	468153	0	Nfu_g_1_004598	ube2kb	Nfu_p_1_011187	Nfu_t_1_011187	Nfu_c_1_011187	ENSLOCG00000012989	ENSG00000078140	UBE2K
201113_Ori026_IH_DDF_Notho12w_S_R4_DIA	Nfu_p_1_011188;Nfu_p_1_011189	19.7955	Adult_S	4	Adult_S	Adult	Adult_S_4	1	Adult_4	Nfu_p_1_011188;Nfu_p_1_011189_Adult_4	910005	0	Nfu_g_1_004599	qdpra	Nfu_p_1_011189;Nfu_p_1_011188	Nfu_t_1_011189;Nfu_t_1_011188	Nfu_c_1_011189;Nfu_c_1_011188	ENSLOCG00000003181	ENSG00000151552	QDPR
201113_Ori026_IH_DDF_Notho12w_S_R4_DIA	Nfu_p_1_011202	17.6099	Adult_S	4	Adult_S	Adult	Adult_S_4	1	Adult_4	Nfu_p_1_011202_Adult_4	200030	0	Nfu_g_1_004605	MRPL18	Nfu_p_1_011202	Nfu_t_1_011202	Nfu_c_1_011202	ENSLOCG00000008109	ENSG00000112110	MRPL18
201113_Ori026_IH_DDF_Notho12w_S_R4_DIA	Nfu_p_1_011210	16.7317	Adult_S	4	Adult_S	Adult	Adult_S_4	1	Adult_4	Nfu_p_1_011210_Adult_4	108825	0	Nfu_g_1_004611	ubl3b	Nfu_p_1_011210	Nfu_t_1_011210	Nfu_c_1_011210	ENSLOCG00000000124	ENSG00000122042	UBL3
201113_Ori026_IH_DDF_Notho12w_S_R4_DIA	Nfu_p_1_011211	17.9166	Adult_S	4	Adult_S	Adult	Adult_S_4	1	Adult_4	Nfu_p_1_011211_Adult_4	247421	0	Nfu_g_1_004612	nipsnap3	Nfu_p_1_011211	Nfu_t_1_011211	Nfu_c_1_011211	ENSLOCG00000011488	ENSG00000165028	NIPSNAP3B
201113_Ori026_IH_DDF_Notho12w_S_R4_DIA	Nfu_p_1_011212	20.7299	Adult_S	4	Adult_S	Adult	Adult_S_4	1	Adult_4	Nfu_p_1_011212_Adult_4	1.73914e+06	0	Nfu_g_1_004613	ldhba	Nfu_p_1_011212	Nfu_t_1_011212	Nfu_c_1_011212	ENSLOCG00000015385	ENSG00000111716	LDHB
201113_Ori026_IH_DDF_Notho12w_S_R4_DIA	Nfu_p_1_011221	17.5754	Adult_S	4	Adult_S	Adult	Adult_S_4	1	Adult_4	Nfu_p_1_011221_Adult_4	195303	0	Nfu_g_1_004619	tmed9	Nfu_p_1_011221	Nfu_t_1_011221	Nfu_c_1_011221	ENSLOCG00000015187	ENSG00000158604	TMED4
201113_Ori026_IH_DDF_Notho12w_S_R4_DIA	Nfu_p_1_011222	16.0073	Adult_S	4	Adult_S	Adult	Adult_S_4	1	Adult_4	Nfu_p_1_011222_Adult_4	65866.6	0	Nfu_g_1_004620	CU855896.2	Nfu_p_1_011222	Nfu_t_1_011222	Nfu_c_1_011222	ENSLOCG00000011229	NA	NA
201113_Ori026_IH_DDF_Notho12w_S_R4_DIA	Nfu_p_1_011223;Nfu_p_1_011224;Nfu_p_1_011225;Nfu_p_1_011226;Nfu_p_1_011227;Nfu_p_1_011228	17.2691	Adult_S	4	Adult_S	Adult	Adult_S_4	1	Adult_4	Nfu_p_1_011223;Nfu_p_1_011224;Nfu_p_1_011225;Nfu_p_1_011226;Nfu_p_1_011227;Nfu_p_1_011228_Adult_4	157949	0	Nfu_g_1_004621	sept6	Nfu_p_1_011228;Nfu_p_1_011226;Nfu_p_1_011223;Nfu_p_1_011224;Nfu_p_1_011227;Nfu_p_1_011225	Nfu_t_1_011228;Nfu_t_1_011226;Nfu_t_1_011223;Nfu_t_1_011224;Nfu_t_1_011227;Nfu_t_1_011225	Nfu_c_1_011228;Nfu_c_1_011226;Nfu_c_1_011223;Nfu_c_1_011224;Nfu_c_1_011227;Nfu_c_1_011225	ENSLOCG00000015233	ENSG00000125354	SEPT6
201113_Ori026_IH_DDF_Notho12w_S_R4_DIA	Nfu_p_1_011229;Nfu_p_1_011230;Nfu_p_1_011231	13.9528	Adult_S	4	Adult_S	Adult	Adult_S_4	1	Adult_4	Nfu_p_1_011229;Nfu_p_1_011230;Nfu_p_1_011231_Adult_4	15856.2	0	Nfu_g_1_004622	med12	Nfu_p_1_011229;Nfu_p_1_011231;Nfu_p_1_011230	Nfu_t_1_011229;Nfu_t_1_011231;Nfu_t_1_011230	Nfu_c_1_011229;Nfu_c_1_011231;Nfu_c_1_011230	ENSLOCG00000015382	ENSG00000184634	MED12
201113_Ori026_IH_DDF_Notho12w_S_R4_DIA	Nfu_p_1_011236;Nfu_p_1_011237;Nfu_p_1_011238	15.4635	Adult_S	4	Adult_S	Adult	Adult_S_4	1	Adult_4	Nfu_p_1_011236;Nfu_p_1_011237;Nfu_p_1_011238_Adult_4	45184.5	0	Nfu_g_1_004626	tmpoa	Nfu_p_1_011238;Nfu_p_1_011237;Nfu_p_1_011236	Nfu_t_1_011238;Nfu_t_1_011237;Nfu_t_1_011236	Nfu_c_1_011238;Nfu_c_1_011237;Nfu_c_1_011236	ENSLOCG00000011858	NA	NA
201113_Ori026_IH_DDF_Notho12w_S_R4_DIA	Nfu_p_1_011243	20.2077	Adult_S	4	Adult_S	Adult	Adult_S_4	1	Adult_4	Nfu_p_1_011243_Adult_4	1.21095e+06	0	Nfu_g_1_004629	ndufa5	Nfu_p_1_011243	Nfu_t_1_011243	Nfu_c_1_011243	ENSLOCG00000015870	ENSG00000128609	NDUFA5
201113_Ori026_IH_DDF_Notho12w_S_R4_DIA	Nfu_p_1_011244;Nfu_p_1_011245	15.332	Adult_S	4	Adult_S	Adult	Adult_S_4	1	Adult_4	Nfu_p_1_011244;Nfu_p_1_011245_Adult_4	41246.6	0	Nfu_g_1_004630	stx5a	Nfu_p_1_011244;Nfu_p_1_011245	Nfu_t_1_011244;Nfu_t_1_011245	Nfu_c_1_011244;Nfu_c_1_011245	ENSLOCG00000001157	ENSG00000162236	STX5
201113_Ori026_IH_DDF_Notho12w_S_R4_DIA	Nfu_p_1_011260;Nfu_p_1_011261;Nfu_p_1_011262	19.3542	Adult_S	4	Adult_S	Adult	Adult_S_4	1	Adult_4	Nfu_p_1_011260;Nfu_p_1_011261;Nfu_p_1_011262_Adult_4	670182	0	Nfu_g_1_004637	uqcrq	Nfu_p_1_011260;Nfu_p_1_011262;Nfu_p_1_011261	Nfu_t_1_011260;Nfu_t_1_011262;Nfu_t_1_011261	Nfu_c_1_011260;Nfu_c_1_011262;Nfu_c_1_011261	ENSLOCG00000010627	ENSG00000164405	UQCRQ
201113_Ori026_IH_DDF_Notho12w_S_R4_DIA	Nfu_p_1_011266	17.4888	Adult_S	4	Adult_S	Adult	Adult_S_4	1	Adult_4	Nfu_p_1_011266_Adult_4	183933	0	Nfu_g_1_004640	gnb2l1	Nfu_p_1_011266	Nfu_t_1_011266	Nfu_c_1_011266	ENSLOCG00000009758	ENSG00000204628	RACK1
201113_Ori026_IH_DDF_Notho12w_S_R4_DIA	Nfu_p_1_011267	14.3257	Adult_S	4	Adult_S	Adult	Adult_S_4	1	Adult_4	Nfu_p_1_011267_Adult_4	20533.3	0	Nfu_g_1_004641	mid1	Nfu_p_1_011267	Nfu_t_1_011267	Nfu_c_1_011267	ENSLOCG00000007293	ENSG00000101871	MID1
201113_Ori026_IH_DDF_Notho12w_S_R4_DIA	Nfu_p_1_011268	18.7915	Adult_S	4	Adult_S	Adult	Adult_S_4	1	Adult_4	Nfu_p_1_011268_Adult_4	453732	0	Nfu_g_1_004642	hnrnpa0a	Nfu_p_1_011268	Nfu_t_1_011268	Nfu_c_1_011268	ENSLOCG00000006986	ENSG00000170144	HNRNPA3
201113_Ori026_IH_DDF_Notho12w_S_R4_DIA	Nfu_p_1_011272;Nfu_p_1_011273	17.9301	Adult_S	4	Adult_S	Adult	Adult_S_4	1	Adult_4	Nfu_p_1_011272;Nfu_p_1_011273_Adult_4	249753	0	Nfu_g_1_004646	SCYL1 (1 of 2)	Nfu_p_1_011272;Nfu_p_1_011273	Nfu_t_1_011272;Nfu_t_1_011273	Nfu_c_1_011272;Nfu_c_1_011273	ENSLOCG00000002300	ENSG00000142186	SCYL1
201113_Ori026_IH_DDF_Notho12w_S_R4_DIA	Nfu_p_1_011276;Nfu_p_1_011277;Nfu_p_1_011278;Nfu_p_1_011279	18.5789	Adult_S	4	Adult_S	Adult	Adult_S_4	1	Adult_4	Nfu_p_1_011276;Nfu_p_1_011277;Nfu_p_1_011278;Nfu_p_1_011279_Adult_4	391568	0	Nfu_g_1_004648	urp1	Nfu_p_1_011276;Nfu_p_1_011277;Nfu_p_1_011278;Nfu_p_1_011279	Nfu_t_1_011276;Nfu_t_1_011277;Nfu_t_1_011278;Nfu_t_1_011279	Nfu_c_1_011276;Nfu_c_1_011277;Nfu_c_1_011278;Nfu_c_1_011279	ENSLOCG00000015259	NA	NA
201113_Ori026_IH_DDF_Notho12w_S_R4_DIA	Nfu_p_1_011285	19.746	Adult_S	4	Adult_S	Adult	Adult_S_4	1	Adult_4	Nfu_p_1_011285_Adult_4	879284	0	Nfu_g_1_004649	adh5	Nfu_p_1_011285	Nfu_t_1_011285	Nfu_c_1_011285	ENSLOCG00000012219	ENSG00000197894	ADH5
201113_Ori026_IH_DDF_Notho12w_S_R4_DIA	Nfu_p_1_011339	16.6269	Adult_S	4	Adult_S	Adult	Adult_S_4	1	Adult_4	Nfu_p_1_011339_Adult_4	101203	0	Nfu_g_1_004651	RNF20	Nfu_p_1_011339	Nfu_t_1_011339	Nfu_c_1_011339	ENSLOCG00000008174	ENSG00000155827	RNF20
201113_Ori026_IH_DDF_Notho12w_S_R4_DIA	Nfu_p_1_011345;Nfu_p_1_011346	18.2314	Adult_S	4	Adult_S	Adult	Adult_S_4	1	Adult_4	Nfu_p_1_011345;Nfu_p_1_011346_Adult_4	307759	0	Nfu_g_1_004656	CU459168.2	Nfu_p_1_011346;Nfu_p_1_011345	Nfu_t_1_011346;Nfu_t_1_011345	Nfu_c_1_011346;Nfu_c_1_011345	ENSLOCG00000015300	ENSG00000177613	CSTF2T
201113_Ori026_IH_DDF_Notho12w_S_R4_DIA	Nfu_p_1_011354;Nfu_p_1_011356	17.4605	Adult_S	4	Adult_S	Adult	Adult_S_4	1	Adult_4	Nfu_p_1_011354;Nfu_p_1_011356_Adult_4	180364	0	Nfu_g_1_004662	tgfbi	Nfu_p_1_011354;Nfu_p_1_011356	Nfu_t_1_011354;Nfu_t_1_011356	Nfu_c_1_011354;Nfu_c_1_011356	ENSLOCG00000011520	ENSG00000120708	TGFBI
201113_Ori026_IH_DDF_Notho12w_S_R4_DIA	Nfu_p_1_011360	14.4302	Adult_S	4	Adult_S	Adult	Adult_S_4	1	Adult_4	Nfu_p_1_011360_Adult_4	22075.6	0	Nfu_g_1_004665	atrx	Nfu_p_1_011360	Nfu_t_1_011360	Nfu_c_1_011360	ENSLOCG00000013667	ENSG00000085224	ATRX
201113_Ori026_IH_DDF_Notho12w_S_R4_DIA	Nfu_p_1_011364	14.5067	Adult_S	4	Adult_S	Adult	Adult_S_4	1	Adult_4	Nfu_p_1_011364_Adult_4	23278.9	0	Nfu_g_1_004668	wu:fb52c12	Nfu_p_1_011364	Nfu_t_1_011364	Nfu_c_1_011364	ENSLOCG00000016207	ENSG00000164488	DACT2
201113_Ori026_IH_DDF_Notho12w_S_R4_DIA	Nfu_p_1_011379;Nfu_p_1_011380;Nfu_p_1_011381;Nfu_p_1_011382;Nfu_p_1_011383	14.5974	Adult_S	4	Adult_S	Adult	Adult_S_4	1	Adult_4	Nfu_p_1_011379;Nfu_p_1_011380;Nfu_p_1_011381;Nfu_p_1_011382;Nfu_p_1_011383_Adult_4	24788.5	0	Nfu_g_1_004674	FRMPD1 (1 of 6)	Nfu_p_1_011379;Nfu_p_1_011380;Nfu_p_1_011381;Nfu_p_1_011382;Nfu_p_1_011383	Nfu_t_1_011379;Nfu_t_1_011380;Nfu_t_1_011381;Nfu_t_1_011382;Nfu_t_1_011383	Nfu_c_1_011379;Nfu_c_1_011380;Nfu_c_1_011381;Nfu_c_1_011382;Nfu_c_1_011383	ENSLOCG00000012868	ENSG00000070601	FRMPD1
201113_Ori026_IH_DDF_Notho12w_S_R4_DIA	Nfu_p_1_011384	20.05	Adult_S	4	Adult_S	Adult	Adult_S_4	1	Adult_4	Nfu_p_1_011384_Adult_4	1.08552e+06	0	Nfu_g_1_004675	CTBP1	Nfu_p_1_011384	Nfu_t_1_011384	Nfu_c_1_011384	ENSLOCG00000010970	ENSG00000159692	CTBP1
201113_Ori026_IH_DDF_Notho12w_S_R4_DIA	Nfu_p_1_011402;Nfu_p_1_011403;Nfu_p_1_011404;Nfu_p_1_011405;Nfu_p_1_011406;Nfu_p_1_011407	21.2529	Adult_S	4	Adult_S	Adult	Adult_S_4	1	Adult_4	Nfu_p_1_011402;Nfu_p_1_011403;Nfu_p_1_011404;Nfu_p_1_011405;Nfu_p_1_011406;Nfu_p_1_011407_Adult_4	2.49898e+06	0	Nfu_g_1_004680	tmtc1	Nfu_p_1_011406;Nfu_p_1_011405;Nfu_p_1_011403;Nfu_p_1_011404;Nfu_p_1_011402;Nfu_p_1_011407	Nfu_t_1_011406;Nfu_t_1_011405;Nfu_t_1_011403;Nfu_t_1_011404;Nfu_t_1_011402;Nfu_t_1_011407	Nfu_c_1_011406;Nfu_c_1_011405;Nfu_c_1_011403;Nfu_c_1_011404;Nfu_c_1_011402;Nfu_c_1_011407	ENSLOCG00000015106	ENSG00000133687	TMTC1
201113_Ori026_IH_DDF_Notho12w_S_R4_DIA	Nfu_p_1_011409	17.3291	Adult_S	4	Adult_S	Adult	Adult_S_4	1	Adult_4	Nfu_p_1_011409_Adult_4	164654	0	Nfu_g_1_004682	mcm7	Nfu_p_1_011409	Nfu_t_1_011409	Nfu_c_1_011409	ENSLOCG00000013075	ENSG00000166508	MCM7
201113_Ori026_IH_DDF_Notho12w_S_R4_DIA	Nfu_p_1_011417	17.0888	Adult_S	4	Adult_S	Adult	Adult_S_4	1	Adult_4	Nfu_p_1_011417_Adult_4	139393	0	Nfu_g_1_004685	arhgef6	Nfu_p_1_011417	Nfu_t_1_011417	Nfu_c_1_011417	ENSLOCG00000015127	ENSG00000129675	ARHGEF6
201113_Ori026_IH_DDF_Notho12w_S_R4_DIA	Nfu_p_1_011428;Nfu_p_1_011429	14.1993	Adult_S	4	Adult_S	Adult	Adult_S_4	1	Adult_4	Nfu_p_1_011428;Nfu_p_1_011429_Adult_4	18810.9	0	Nfu_g_1_004694	CR812836.1	Nfu_p_1_011429;Nfu_p_1_011428	Nfu_t_1_011429;Nfu_t_1_011428	Nfu_c_1_011429;Nfu_c_1_011428	ENSLOCG00000015203	ENSG00000082458	DLG3
201113_Ori026_IH_DDF_Notho12w_S_R4_DIA	Nfu_p_1_011435	16.3658	Adult_S	4	Adult_S	Adult	Adult_S_4	1	Adult_4	Nfu_p_1_011435_Adult_4	84446.8	0	Nfu_g_1_004698	CU855896.2	Nfu_p_1_011435	Nfu_t_1_011435	Nfu_c_1_011435	ENSLOCG00000011229	NA	NA
201113_Ori026_IH_DDF_Notho12w_S_R4_DIA	Nfu_p_1_011442	16.4772	Adult_S	4	Adult_S	Adult	Adult_S_4	1	Adult_4	Nfu_p_1_011442_Adult_4	91227.6	0	Nfu_g_1_004702	abcb7	Nfu_p_1_011442	Nfu_t_1_011442	Nfu_c_1_011442	ENSLOCG00000013647	ENSG00000131269	ABCB7
201113_Ori026_IH_DDF_Notho12w_S_R4_DIA	Nfu_p_1_011448;Nfu_p_1_011449;Nfu_p_1_011450	17.6678	Adult_S	4	Adult_S	Adult	Adult_S_4	1	Adult_4	Nfu_p_1_011448;Nfu_p_1_011449;Nfu_p_1_011450_Adult_4	208222	0	Nfu_g_1_004706	gar1	Nfu_p_1_011448;Nfu_p_1_011449;Nfu_p_1_011450	Nfu_t_1_011448;Nfu_t_1_011449;Nfu_t_1_011450	Nfu_c_1_011448;Nfu_c_1_011449;Nfu_c_1_011450	ENSLOCG00000011711	ENSG00000109534	GAR1
201113_Ori026_IH_DDF_Notho12w_S_R4_DIA	Nfu_p_1_011453	19.6957	Adult_S	4	Adult_S	Adult	Adult_S_4	1	Adult_4	Nfu_p_1_011453_Adult_4	849150	0	Nfu_g_1_004708	canx	Nfu_p_1_011453	Nfu_t_1_011453	Nfu_c_1_011453	ENSLOCG00000011437	ENSG00000127022	CANX
201113_Ori026_IH_DDF_Notho12w_S_R4_DIA	Nfu_p_1_011454;Nfu_p_1_011455;Nfu_p_1_011456	19.8477	Adult_S	4	Adult_S	Adult	Adult_S_4	1	Adult_4	Nfu_p_1_011454;Nfu_p_1_011455;Nfu_p_1_011456_Adult_4	943506	0	Nfu_g_1_004709	g3bp1	Nfu_p_1_011455;Nfu_p_1_011454;Nfu_p_1_011456	Nfu_t_1_011455;Nfu_t_1_011454;Nfu_t_1_011456	Nfu_c_1_011455;Nfu_c_1_011454;Nfu_c_1_011456	ENSLOCG00000011657	ENSG00000145907	G3BP1
201113_Ori026_IH_DDF_Notho12w_S_R4_DIA	Nfu_p_1_011458;Nfu_p_1_011459;Nfu_p_1_011460;Nfu_p_1_011461	16.533	Adult_S	4	Adult_S	Adult	Adult_S_4	1	Adult_4	Nfu_p_1_011458;Nfu_p_1_011459;Nfu_p_1_011460;Nfu_p_1_011461_Adult_4	94827.9	0	Nfu_g_1_004710	ikbkap	Nfu_p_1_011458;Nfu_p_1_011460;Nfu_p_1_011459;Nfu_p_1_011461	Nfu_t_1_011458;Nfu_t_1_011460;Nfu_t_1_011459;Nfu_t_1_011461	Nfu_c_1_011458;Nfu_c_1_011460;Nfu_c_1_011459;Nfu_c_1_011461	ENSLOCG00000011549	ENSG00000070061	IKBKAP
201113_Ori026_IH_DDF_Notho12w_S_R4_DIA	Nfu_p_1_011469	15.6771	Adult_S	4	Adult_S	Adult	Adult_S_4	1	Adult_4	Nfu_p_1_011469_Adult_4	52394.6	0	Nfu_g_1_004713	slc30a9	Nfu_p_1_011469	Nfu_t_1_011469	Nfu_c_1_011469	ENSLOCG00000012479	ENSG00000014824	SLC30A9
201113_Ori026_IH_DDF_Notho12w_S_R4_DIA	Nfu_p_1_011474	15.5816	Adult_S	4	Adult_S	Adult	Adult_S_4	1	Adult_4	Nfu_p_1_011474_Adult_4	49036.4	0	Nfu_g_1_004717	BX537336.1	Nfu_p_1_011474	Nfu_t_1_011474	Nfu_c_1_011474	ENSLOCG00000015727	ENSG00000059758	CDK17
201113_Ori026_IH_DDF_Notho12w_S_R4_DIA	Nfu_p_1_011482;Nfu_p_1_011483;Nfu_p_1_011484	17.0672	Adult_S	4	Adult_S	Adult	Adult_S_4	1	Adult_4	Nfu_p_1_011482;Nfu_p_1_011483;Nfu_p_1_011484_Adult_4	137321	0	Nfu_g_1_004719	macrod1	Nfu_p_1_011483;Nfu_p_1_011484;Nfu_p_1_011482	Nfu_t_1_011483;Nfu_t_1_011484;Nfu_t_1_011482	Nfu_c_1_011483;Nfu_c_1_011484;Nfu_c_1_011482	ENSLOCG00000015985;ENSLOCG00000001373	ENSG00000172264;ENSG00000133315	MACROD2;MACROD1
201113_Ori026_IH_DDF_Notho12w_S_R4_DIA	Nfu_p_1_011493	20.7494	Adult_S	4	Adult_S	Adult	Adult_S_4	1	Adult_4	Nfu_p_1_011493_Adult_4	1.76276e+06	0	Nfu_g_1_004723	atp1b4	Nfu_p_1_011493	Nfu_t_1_011493	Nfu_c_1_011493	ENSLOCG00000015247	ENSG00000101892	ATP1B4
201113_Ori026_IH_DDF_Notho12w_S_R4_DIA	Nfu_p_1_011501	17.74	Adult_S	4	Adult_S	Adult	Adult_S_4	1	Adult_4	Nfu_p_1_011501_Adult_4	218911	0	Nfu_g_1_004727	ube2d2	Nfu_p_1_011501	Nfu_t_1_011501	Nfu_c_1_011501	ENSLOCG00000012597	ENSG00000131508	UBE2D2
201113_Ori026_IH_DDF_Notho12w_S_R4_DIA	Nfu_p_1_011536;Nfu_p_1_011537	14.6213	Adult_S	4	Adult_S	Adult	Adult_S_4	1	Adult_4	Nfu_p_1_011536;Nfu_p_1_011537_Adult_4	25202.8	0	Nfu_g_1_004741	slc25a3b	Nfu_p_1_011536;Nfu_p_1_011537	Nfu_t_1_011536;Nfu_t_1_011537	Nfu_c_1_011536;Nfu_c_1_011537	ENSLOCG00000015447	ENSG00000075415	SLC25A3
201113_Ori026_IH_DDF_Notho12w_S_R4_DIA	Nfu_p_1_011543	14.4175	Adult_S	4	Adult_S	Adult	Adult_S_4	1	Adult_4	Nfu_p_1_011543_Adult_4	21883	0	Nfu_g_1_004743	FP103059.1	Nfu_p_1_011543	Nfu_t_1_011543	Nfu_c_1_011543	ENSLOCG00000011159	ENSG00000070814	TCOF1
201113_Ori026_IH_DDF_Notho12w_S_R4_DIA	Nfu_p_1_011544;Nfu_p_1_011545;Nfu_p_1_011546	14.3202	Adult_S	4	Adult_S	Adult	Adult_S_4	1	Adult_4	Nfu_p_1_011544;Nfu_p_1_011545;Nfu_p_1_011546_Adult_4	20454.9	0	Nfu_g_1_004744	ssrp1b	Nfu_p_1_011544;Nfu_p_1_011546;Nfu_p_1_011545	Nfu_t_1_011544;Nfu_t_1_011546;Nfu_t_1_011545	Nfu_c_1_011544;Nfu_c_1_011546;Nfu_c_1_011545	ENSLOCG00000008342	ENSG00000149136	SSRP1
201113_Ori026_IH_DDF_Notho12w_S_R4_DIA	Nfu_p_1_011550;Nfu_p_1_011551	17.0672	Adult_S	4	Adult_S	Adult	Adult_S_4	1	Adult_4	Nfu_p_1_011550;Nfu_p_1_011551_Adult_4	137317	0	Nfu_g_1_004748	syn1	Nfu_p_1_011550;Nfu_p_1_011551	Nfu_t_1_011550;Nfu_t_1_011551	Nfu_c_1_011550;Nfu_c_1_011551	ENSLOCG00000016458	ENSG00000185666	SYN3
201113_Ori026_IH_DDF_Notho12w_S_R4_DIA	Nfu_p_1_011578;Nfu_p_1_011579	17.9594	Adult_S	4	Adult_S	Adult	Adult_S_4	1	Adult_4	Nfu_p_1_011578;Nfu_p_1_011579_Adult_4	254863	0	Nfu_g_1_004753	samm50l	Nfu_p_1_011578;Nfu_p_1_011579	Nfu_t_1_011578;Nfu_t_1_011579	Nfu_c_1_011578;Nfu_c_1_011579	ENSLOCG00000015060	ENSG00000100347	SAMM50
201113_Ori026_IH_DDF_Notho12w_S_R4_DIA	Nfu_p_1_011583	17.3153	Adult_S	4	Adult_S	Adult	Adult_S_4	1	Adult_4	Nfu_p_1_011583_Adult_4	163084	0	Nfu_g_1_004756	srp72	Nfu_p_1_011583	Nfu_t_1_011583	Nfu_c_1_011583	ENSLOCG00000002628	ENSG00000174780	SRP72
201113_Ori026_IH_DDF_Notho12w_S_R4_DIA	Nfu_p_1_011591	16.0477	Adult_S	4	Adult_S	Adult	Adult_S_4	1	Adult_4	Nfu_p_1_011591_Adult_4	67737.6	0	Nfu_g_1_004761	med19a	Nfu_p_1_011591	Nfu_t_1_011591	Nfu_c_1_011591	ENSLOCG00000008028	ENSG00000156603	MED19
201113_Ori026_IH_DDF_Notho12w_S_R4_DIA	Nfu_p_1_011608	18.4658	Adult_S	4	Adult_S	Adult	Adult_S_4	1	Adult_4	Nfu_p_1_011608_Adult_4	362031	0	Nfu_g_1_004768	ctbp1	Nfu_p_1_011608	Nfu_t_1_011608	Nfu_c_1_011608	ENSLOCG00000009571	NA	NA
201113_Ori026_IH_DDF_Notho12w_S_R4_DIA	Nfu_p_1_011615	15.8309	Adult_S	4	Adult_S	Adult	Adult_S_4	1	Adult_4	Nfu_p_1_011615_Adult_4	58287.8	0	Nfu_g_1_004770	cul4b	Nfu_p_1_011615	Nfu_t_1_011615	Nfu_c_1_011615	ENSLOCG00000015253	ENSG00000158290	CUL4B
201113_Ori026_IH_DDF_Notho12w_S_R4_DIA	Nfu_p_1_011639;Nfu_p_1_011640	16.8376	Adult_S	4	Adult_S	Adult	Adult_S_4	1	Adult_4	Nfu_p_1_011639;Nfu_p_1_011640_Adult_4	117120	0	Nfu_g_1_004777	snx4	Nfu_p_1_011639;Nfu_p_1_011640	Nfu_t_1_011639;Nfu_t_1_011640	Nfu_c_1_011639;Nfu_c_1_011640	ENSLOCG00000002790	ENSG00000114520	SNX4
201113_Ori026_IH_DDF_Notho12w_S_R4_DIA	Nfu_p_1_011654	18.9628	Adult_S	4	Adult_S	Adult	Adult_S_4	1	Adult_4	Nfu_p_1_011654_Adult_4	510957	0	Nfu_g_1_004787	FP245511.1	Nfu_p_1_011654	Nfu_t_1_011654	Nfu_c_1_011654	NA	NA	NA
201113_Ori026_IH_DDF_Notho12w_S_R4_DIA	Nfu_p_1_011663;Nfu_p_1_011664	13.8968	Adult_S	4	Adult_S	Adult	Adult_S_4	1	Adult_4	Nfu_p_1_011663;Nfu_p_1_011664_Adult_4	15253	0	Nfu_g_1_004793	lemd3	Nfu_p_1_011663;Nfu_p_1_011664	Nfu_t_1_011663;Nfu_t_1_011664	Nfu_c_1_011663;Nfu_c_1_011664	ENSLOCG00000012624	ENSG00000161904	LEMD2
201113_Ori026_IH_DDF_Notho12w_S_R4_DIA	Nfu_p_1_011666	19.9784	Adult_S	4	Adult_S	Adult	Adult_S_4	1	Adult_4	Nfu_p_1_011666_Adult_4	1.03297e+06	0	Nfu_g_1_004795	etfdh	Nfu_p_1_011666	Nfu_t_1_011666	Nfu_c_1_011666	ENSLOCG00000008102	ENSG00000171503	ETFDH
201113_Ori026_IH_DDF_Notho12w_S_R4_DIA	Nfu_p_1_011669	14.8347	Adult_S	4	Adult_S	Adult	Adult_S_4	1	Adult_4	Nfu_p_1_011669_Adult_4	29221.5	0	Nfu_g_1_004797	KDM2A (1 of 2)	Nfu_p_1_011669	Nfu_t_1_011669	Nfu_c_1_011669	ENSLOCG00000005104	ENSG00000089094	KDM2B
201113_Ori026_IH_DDF_Notho12w_S_R4_DIA	Nfu_p_1_011706	20.1859	Adult_S	4	Adult_S	Adult	Adult_S_4	1	Adult_4	Nfu_p_1_011706_Adult_4	1.19275e+06	0	Nfu_g_1_004806	aldob	Nfu_p_1_011706	Nfu_t_1_011706	Nfu_c_1_011706	ENSLOCG00000006034	NA	NA
201113_Ori026_IH_DDF_Notho12w_S_R4_DIA	Nfu_p_1_011734	16.8487	Adult_S	4	Adult_S	Adult	Adult_S_4	1	Adult_4	Nfu_p_1_011734_Adult_4	118019	0	Nfu_g_1_004815	matr3l1.1	Nfu_p_1_011734	Nfu_t_1_011734	Nfu_c_1_011734	ENSLOCG00000011587	ENSG00000280987	MATR3
201113_Ori026_IH_DDF_Notho12w_S_R4_DIA	Nfu_p_1_011776;Nfu_p_1_011777;Nfu_p_1_011778;Nfu_p_1_011779	16.634	Adult_S	4	Adult_S	Adult	Adult_S_4	1	Adult_4	Nfu_p_1_011776;Nfu_p_1_011777;Nfu_p_1_011778;Nfu_p_1_011779_Adult_4	101701	0	Nfu_g_1_004831	slu7	Nfu_p_1_011777;Nfu_p_1_011778;Nfu_p_1_011776;Nfu_p_1_011779	Nfu_t_1_011777;Nfu_t_1_011778;Nfu_t_1_011776;Nfu_t_1_011779	Nfu_c_1_011777;Nfu_c_1_011778;Nfu_c_1_011776;Nfu_c_1_011779	ENSLOCG00000009410	ENSG00000164609	SLU7
201113_Ori026_IH_DDF_Notho12w_S_R4_DIA	Nfu_p_1_011786	20.2531	Adult_S	4	Adult_S	Adult	Adult_S_4	1	Adult_4	Nfu_p_1_011786_Adult_4	1.24969e+06	0	Nfu_g_1_004834	sfxn5b	Nfu_p_1_011786	Nfu_t_1_011786	Nfu_c_1_011786	ENSLOCG00000009330	ENSG00000144040	SFXN5
201113_Ori026_IH_DDF_Notho12w_S_R4_DIA	Nfu_p_1_011788	21.3522	Adult_S	4	Adult_S	Adult	Adult_S_4	1	Adult_4	Nfu_p_1_011788_Adult_4	2.67711e+06	0	Nfu_g_1_004836	eef1g	Nfu_p_1_011788	Nfu_t_1_011788	Nfu_c_1_011788	ENSLOCG00000014527	ENSG00000254772	EEF1G
201113_Ori026_IH_DDF_Notho12w_S_R4_DIA	Nfu_p_1_011824	18.6192	Adult_S	4	Adult_S	Adult	Adult_S_4	1	Adult_4	Nfu_p_1_011824_Adult_4	402662	0	Nfu_g_1_004853	smu1	Nfu_p_1_011824	Nfu_t_1_011824	Nfu_c_1_011824	ENSLOCG00000011577	ENSG00000122692	SMU1
201113_Ori026_IH_DDF_Notho12w_S_R4_DIA	Nfu_p_1_011830	19.1566	Adult_S	4	Adult_S	Adult	Adult_S_4	1	Adult_4	Nfu_p_1_011830_Adult_4	584383	0	Nfu_g_1_004857	rbmx	Nfu_p_1_011830	Nfu_t_1_011830	Nfu_c_1_011830	ENSLOCG00000015142	ENSG00000170748	RBMXL2
201113_Ori026_IH_DDF_Notho12w_S_R4_DIA	Nfu_p_1_011845;Nfu_p_1_011846;Nfu_p_1_011848;Nfu_p_1_011851;Nfu_p_1_011853;Nfu_p_1_011854;Nfu_p_1_011856;Nfu_p_1_011858;Nfu_p_1_011859;Nfu_p_1_011861	14.6497	Adult_S	4	Adult_S	Adult	Adult_S_4	1	Adult_4	Nfu_p_1_011845;Nfu_p_1_011846;Nfu_p_1_011848;Nfu_p_1_011851;Nfu_p_1_011853;Nfu_p_1_011854;Nfu_p_1_011856;Nfu_p_1_011858;Nfu_p_1_011859;Nfu_p_1_011861_Adult_4	25704.3	0	Nfu_g_1_004861	prom1a	Nfu_p_1_011856;Nfu_p_1_011861;Nfu_p_1_011845;Nfu_p_1_011846;Nfu_p_1_011853;Nfu_p_1_011859;Nfu_p_1_011848;Nfu_p_1_011851;Nfu_p_1_011854;Nfu_p_1_011858	Nfu_t_1_011856;Nfu_t_1_011861;Nfu_t_1_011845;Nfu_t_1_011846;Nfu_t_1_011853;Nfu_t_1_011859;Nfu_t_1_011848;Nfu_t_1_011851;Nfu_t_1_011854;Nfu_t_1_011858	Nfu_c_1_011856;Nfu_c_1_011861;Nfu_c_1_011845;Nfu_c_1_011846;Nfu_c_1_011853;Nfu_c_1_011859;Nfu_c_1_011848;Nfu_c_1_011851;Nfu_c_1_011854;Nfu_c_1_011858	ENSLOCG00000003057	ENSG00000007062	PROM1
201113_Ori026_IH_DDF_Notho12w_S_R4_DIA	Nfu_p_1_011873	17.0803	Adult_S	4	Adult_S	Adult	Adult_S_4	1	Adult_4	Nfu_p_1_011873_Adult_4	138571	0	Nfu_g_1_004865	braf	Nfu_p_1_011873	Nfu_t_1_011873	Nfu_c_1_011873	ENSLOCG00000016118	ENSG00000157764	BRAF
201113_Ori026_IH_DDF_Notho12w_S_R4_DIA	Nfu_p_1_011882	19.3708	Adult_S	4	Adult_S	Adult	Adult_S_4	1	Adult_4	Nfu_p_1_011882_Adult_4	677931	0	Nfu_g_1_004873	sgta	Nfu_p_1_011882	Nfu_t_1_011882	Nfu_c_1_011882	ENSLOCG00000000362	ENSG00000141873	SLC39A3
201113_Ori026_IH_DDF_Notho12w_S_R4_DIA	Nfu_p_1_011901	17.7192	Adult_S	4	Adult_S	Adult	Adult_S_4	1	Adult_4	Nfu_p_1_011901_Adult_4	215775	0	Nfu_g_1_004882	zgc:123105	Nfu_p_1_011901	Nfu_t_1_011901	Nfu_c_1_011901	ENSLOCG00000010905	ENSG00000122203	KIAA1191
201113_Ori026_IH_DDF_Notho12w_S_R4_DIA	Nfu_p_1_011907	14.8742	Adult_S	4	Adult_S	Adult	Adult_S_4	1	Adult_4	Nfu_p_1_011907_Adult_4	30030.7	0	Nfu_g_1_004888	krr1	Nfu_p_1_011907	Nfu_t_1_011907	Nfu_c_1_011907	ENSLOCG00000016262	ENSG00000111615	KRR1
201113_Ori026_IH_DDF_Notho12w_S_R4_DIA	Nfu_p_1_011933	14.4215	Adult_S	4	Adult_S	Adult	Adult_S_4	1	Adult_4	Nfu_p_1_011933_Adult_4	21942.7	0	Nfu_g_1_004897	bgnb	Nfu_p_1_011933	Nfu_t_1_011933	Nfu_c_1_011933	ENSLOCG00000015519	ENSG00000182492	BGN
201113_Ori026_IH_DDF_Notho12w_S_R4_DIA	Nfu_p_1_011961	14.2933	Adult_S	4	Adult_S	Adult	Adult_S_4	1	Adult_4	Nfu_p_1_011961_Adult_4	20077.8	0	Nfu_g_1_004914	tma16	Nfu_p_1_011961	Nfu_t_1_011961	Nfu_c_1_011961	ENSLOCG00000007945	ENSG00000198498	TMA16
201113_Ori026_IH_DDF_Notho12w_S_R4_DIA	Nfu_p_1_011968	19.8059	Adult_S	4	Adult_S	Adult	Adult_S_4	1	Adult_4	Nfu_p_1_011968_Adult_4	916571	0	Nfu_g_1_004918	hibadhb	Nfu_p_1_011968	Nfu_t_1_011968	Nfu_c_1_011968	ENSLOCG00000011866	ENSG00000106049	HIBADH
201113_Ori026_IH_DDF_Notho12w_S_R4_DIA	Nfu_p_1_011982;Nfu_p_1_011983	16.4996	Adult_S	4	Adult_S	Adult	Adult_S_4	1	Adult_4	Nfu_p_1_011982;Nfu_p_1_011983_Adult_4	92655	0	Nfu_g_1_004930	ryr1a	Nfu_p_1_011982;Nfu_p_1_011983	Nfu_t_1_011982;Nfu_t_1_011983	Nfu_c_1_011982;Nfu_c_1_011983	ENSLOCG00000016594	ENSG00000198626	RYR2
201113_Ori026_IH_DDF_Notho12w_S_R4_DIA	Nfu_p_1_011991	13.6729	Adult_S	4	Adult_S	Adult	Adult_S_4	1	Adult_4	Nfu_p_1_011991_Adult_4	13060.6	0	Nfu_g_1_004936	wdr75	Nfu_p_1_011991	Nfu_t_1_011991	Nfu_c_1_011991	ENSLOCG00000008719	ENSG00000115368	WDR75
201113_Ori026_IH_DDF_Notho12w_S_R4_DIA	Nfu_p_1_011996;Nfu_p_1_011997	17.4672	Adult_S	4	Adult_S	Adult	Adult_S_4	1	Adult_4	Nfu_p_1_011996;Nfu_p_1_011997_Adult_4	181191	0	Nfu_g_1_004941	SYMPK	Nfu_p_1_011996;Nfu_p_1_011997	Nfu_t_1_011996;Nfu_t_1_011997	Nfu_c_1_011996;Nfu_c_1_011997	ENSLOCG00000014228	ENSG00000125755	SYMPK
201113_Ori026_IH_DDF_Notho12w_S_R4_DIA	Nfu_p_1_012015	18.0434	Adult_S	4	Adult_S	Adult	Adult_S_4	1	Adult_4	Nfu_p_1_012015_Adult_4	270149	0	Nfu_g_1_004953	RAB27B	Nfu_p_1_012015	Nfu_t_1_012015	Nfu_c_1_012015	ENSLOCG00000003498	ENSG00000041353	RAB27B
201113_Ori026_IH_DDF_Notho12w_S_R4_DIA	Nfu_p_1_012018;Nfu_p_1_012019;Nfu_p_1_012020	18.6972	Adult_S	4	Adult_S	Adult	Adult_S_4	1	Adult_4	Nfu_p_1_012018;Nfu_p_1_012019;Nfu_p_1_012020_Adult_4	425017	0	Nfu_g_1_004956	C19H16orf80	Nfu_p_1_012020;Nfu_p_1_012018;Nfu_p_1_012019	Nfu_t_1_012020;Nfu_t_1_012018;Nfu_t_1_012019	Nfu_c_1_012020;Nfu_c_1_012018;Nfu_c_1_012019	ENSLOCG00000007614	NA	NA
201113_Ori026_IH_DDF_Notho12w_S_R4_DIA	Nfu_p_1_012033	18.1854	Adult_S	4	Adult_S	Adult	Adult_S_4	1	Adult_4	Nfu_p_1_012033_Adult_4	298098	0	Nfu_g_1_004961	dctn5	Nfu_p_1_012033	Nfu_t_1_012033	Nfu_c_1_012033	ENSLOCG00000013206	ENSG00000104671	DCTN6
201113_Ori026_IH_DDF_Notho12w_S_R4_DIA	Nfu_p_1_012044	17.589	Adult_S	4	Adult_S	Adult	Adult_S_4	1	Adult_4	Nfu_p_1_012044_Adult_4	197166	0	Nfu_g_1_004970	slc25a11	Nfu_p_1_012044	Nfu_t_1_012044	Nfu_c_1_012044	ENSLOCG00000014944	ENSG00000102078	SLC25A14
201113_Ori026_IH_DDF_Notho12w_S_R4_DIA	Nfu_p_1_012047	18.1092	Adult_S	4	Adult_S	Adult	Adult_S_4	1	Adult_4	Nfu_p_1_012047_Adult_4	282750	0	Nfu_g_1_004973	prpsap2	Nfu_p_1_012047	Nfu_t_1_012047	Nfu_c_1_012047	ENSLOCG00000013449	ENSG00000161542	PRPSAP1
201113_Ori026_IH_DDF_Notho12w_S_R4_DIA	Nfu_p_1_012072	16.7143	Adult_S	4	Adult_S	Adult	Adult_S_4	1	Adult_4	Nfu_p_1_012072_Adult_4	107523	0	Nfu_g_1_004986	myo18ab	Nfu_p_1_012072	Nfu_t_1_012072	Nfu_c_1_012072	ENSLOCG00000004837	ENSG00000196535	MYO18A
201113_Ori026_IH_DDF_Notho12w_S_R4_DIA	Nfu_p_1_012087	14.2334	Adult_S	4	Adult_S	Adult	Adult_S_4	1	Adult_4	Nfu_p_1_012087_Adult_4	19260.4	0	Nfu_g_1_004997	PWWP2A	Nfu_p_1_012087	Nfu_t_1_012087	Nfu_c_1_012087	ENSLOCG00000009452	ENSG00000170234	PWWP2A
201113_Ori026_IH_DDF_Notho12w_S_R4_DIA	Nfu_p_1_012088	14.9795	Adult_S	4	Adult_S	Adult	Adult_S_4	1	Adult_4	Nfu_p_1_012088_Adult_4	32305.8	0	Nfu_g_1_004998	GPC1 (1 of 2)	Nfu_p_1_012088	Nfu_t_1_012088	Nfu_c_1_012088	ENSLOCG00000004830	ENSG00000183098	GPC6
201113_Ori026_IH_DDF_Notho12w_S_R4_DIA	Nfu_p_1_012090;Nfu_p_1_012091	16.5295	Adult_S	4	Adult_S	Adult	Adult_S_4	1	Adult_4	Nfu_p_1_012090;Nfu_p_1_012091_Adult_4	94595.2	0	Nfu_g_1_005000	cttnbp2	Nfu_p_1_012090;Nfu_p_1_012091	Nfu_t_1_012090;Nfu_t_1_012091	Nfu_c_1_012090;Nfu_c_1_012091	ENSLOCG00000015582	ENSG00000077063	CTTNBP2
201113_Ori026_IH_DDF_Notho12w_S_R4_DIA	Nfu_p_1_012104	12.8449	Adult_S	4	Adult_S	Adult	Adult_S_4	1	Adult_4	Nfu_p_1_012104_Adult_4	7357.17	0	Nfu_g_1_005006	si:ch211-208f21.5	Nfu_p_1_012104	Nfu_t_1_012104	Nfu_c_1_012104	ENSLOCG00000000549	ENSG00000180626	ZNF594
201113_Ori026_IH_DDF_Notho12w_S_R4_DIA	Nfu_p_1_012136;Nfu_p_1_012137;Nfu_p_1_012138	17.0475	Adult_S	4	Adult_S	Adult	Adult_S_4	1	Adult_4	Nfu_p_1_012136;Nfu_p_1_012137;Nfu_p_1_012138_Adult_4	135462	0	Nfu_g_1_005019	srrt	Nfu_p_1_012137;Nfu_p_1_012138;Nfu_p_1_012136	Nfu_t_1_012137;Nfu_t_1_012138;Nfu_t_1_012136	Nfu_c_1_012137;Nfu_c_1_012138;Nfu_c_1_012136	ENSLOCG00000013658	ENSG00000087087	SRRT
201113_Ori026_IH_DDF_Notho12w_S_R4_DIA	Nfu_p_1_012144	19.4207	Adult_S	4	Adult_S	Adult	Adult_S_4	1	Adult_4	Nfu_p_1_012144_Adult_4	701805	0	Nfu_g_1_005023	pfn2	Nfu_p_1_012144	Nfu_t_1_012144	Nfu_c_1_012144	ENSLOCG00000001794	ENSG00000070087	PFN2
201113_Ori026_IH_DDF_Notho12w_S_R4_DIA	Nfu_p_1_012150;Nfu_p_1_012151	18.2109	Adult_S	4	Adult_S	Adult	Adult_S_4	1	Adult_4	Nfu_p_1_012150;Nfu_p_1_012151_Adult_4	303406	0	Nfu_g_1_005026	serpinb1l1	Nfu_p_1_012150;Nfu_p_1_012151	Nfu_t_1_012150;Nfu_t_1_012151	Nfu_c_1_012150;Nfu_c_1_012151	ENSLOCG00000012960	ENSG00000242550	SERPINB10
201113_Ori026_IH_DDF_Notho12w_S_R4_DIA	Nfu_p_1_012155	15.1623	Adult_S	4	Adult_S	Adult	Adult_S_4	1	Adult_4	Nfu_p_1_012155_Adult_4	36669.5	0	Nfu_g_1_005030	cx31.7	Nfu_p_1_012155	Nfu_t_1_012155	Nfu_c_1_012155	ENSLOCG00000014722	ENSG00000169562	GJB1
201113_Ori026_IH_DDF_Notho12w_S_R4_DIA	Nfu_p_1_012162	19.6211	Adult_S	4	Adult_S	Adult	Adult_S_4	1	Adult_4	Nfu_p_1_012162_Adult_4	806382	0	Nfu_g_1_005036	hpca	Nfu_p_1_012162	Nfu_t_1_012162	Nfu_c_1_012162	ENSLOCG00000001992	ENSG00000121905	HPCA
201113_Ori026_IH_DDF_Notho12w_S_R4_DIA	Nfu_p_1_012173	16.0465	Adult_S	4	Adult_S	Adult	Adult_S_4	1	Adult_4	Nfu_p_1_012173_Adult_4	67683.7	0	Nfu_g_1_005043	rab24	Nfu_p_1_012173	Nfu_t_1_012173	Nfu_c_1_012173	ENSLOCG00000012274	ENSG00000169228	RAB24
201113_Ori026_IH_DDF_Notho12w_S_R4_DIA	Nfu_p_1_012185;Nfu_p_1_012186;Nfu_p_1_012187;Nfu_p_1_012188;Nfu_p_1_012189;Nfu_p_1_012190	16.3352	Adult_S	4	Adult_S	Adult	Adult_S_4	1	Adult_4	Nfu_p_1_012185;Nfu_p_1_012186;Nfu_p_1_012187;Nfu_p_1_012188;Nfu_p_1_012189;Nfu_p_1_012190_Adult_4	82679.5	0	Nfu_g_1_005050	thoc2	Nfu_p_1_012185;Nfu_p_1_012186;Nfu_p_1_012187;Nfu_p_1_012188;Nfu_p_1_012189;Nfu_p_1_012190	Nfu_t_1_012185;Nfu_t_1_012186;Nfu_t_1_012187;Nfu_t_1_012188;Nfu_t_1_012189;Nfu_t_1_012190	Nfu_c_1_012185;Nfu_c_1_012186;Nfu_c_1_012187;Nfu_c_1_012188;Nfu_c_1_012189;Nfu_c_1_012190	ENSLOCG00000014546	ENSG00000125676	THOC2
201113_Ori026_IH_DDF_Notho12w_S_R4_DIA	Nfu_p_1_012192;Nfu_p_1_012193;Nfu_p_1_012194;Nfu_p_1_012195;Nfu_p_1_012196;Nfu_p_1_012197;Nfu_p_1_012198;Nfu_p_1_012199;Nfu_p_1_012200;Nfu_p_1_012201;Nfu_p_1_012202;Nfu_p_1_012203;Nfu_p_1_012204;Nfu_p_1_012205;Nfu_p_1_012206;Nfu_p_1_012207;Nfu_p_1_012208;Nfu_p_1_012209	17.0732	Adult_S	4	Adult_S	Adult	Adult_S_4	1	Adult_4	Nfu_p_1_012192;Nfu_p_1_012193;Nfu_p_1_012194;Nfu_p_1_012195;Nfu_p_1_012196;Nfu_p_1_012197;Nfu_p_1_012198;Nfu_p_1_012199;Nfu_p_1_012200;Nfu_p_1_012201;Nfu_p_1_012202;Nfu_p_1_012203;Nfu_p_1_012204;Nfu_p_1_012205;Nfu_p_1_012206;Nfu_p_1_012207;Nfu_p_1_012208;Nfu_p_1_012209_Adult_4	137897	0	Nfu_g_1_005052	KSR1 (1 of 2)	Nfu_p_1_012208;Nfu_p_1_012196;Nfu_p_1_012202;Nfu_p_1_012205;Nfu_p_1_012209;Nfu_p_1_012197;Nfu_p_1_012200;Nfu_p_1_012192;Nfu_p_1_012194;Nfu_p_1_012199;Nfu_p_1_012203;Nfu_p_1_012198;Nfu_p_1_012195;Nfu_p_1_012201;Nfu_p_1_012204;Nfu_p_1_012193;Nfu_p_1_012206;Nfu_p_1_012207	Nfu_t_1_012208;Nfu_t_1_012196;Nfu_t_1_012202;Nfu_t_1_012205;Nfu_t_1_012209;Nfu_t_1_012197;Nfu_t_1_012200;Nfu_t_1_012192;Nfu_t_1_012194;Nfu_t_1_012199;Nfu_t_1_012203;Nfu_t_1_012198;Nfu_t_1_012195;Nfu_t_1_012201;Nfu_t_1_012204;Nfu_t_1_012193;Nfu_t_1_012206;Nfu_t_1_012207	Nfu_c_1_012208;Nfu_c_1_012196;Nfu_c_1_012202;Nfu_c_1_012205;Nfu_c_1_012209;Nfu_c_1_012197;Nfu_c_1_012200;Nfu_c_1_012192;Nfu_c_1_012194;Nfu_c_1_012199;Nfu_c_1_012203;Nfu_c_1_012198;Nfu_c_1_012195;Nfu_c_1_012201;Nfu_c_1_012204;Nfu_c_1_012193;Nfu_c_1_012206;Nfu_c_1_012207	ENSLOCG00000004773;ENSLOCG00000003407	ENSG00000141068;ENSG00000171435	KSR1;KSR2
201113_Ori026_IH_DDF_Notho12w_S_R4_DIA	Nfu_p_1_012228	18.0655	Adult_S	4	Adult_S	Adult	Adult_S_4	1	Adult_4	Nfu_p_1_012228_Adult_4	274316	0	Nfu_g_1_005061	ptrh2	Nfu_p_1_012228	Nfu_t_1_012228	Nfu_c_1_012228	ENSLOCG00000017426	ENSG00000141378	PTRH2
201113_Ori026_IH_DDF_Notho12w_S_R4_DIA	Nfu_p_1_012241;Nfu_p_1_012242;Nfu_p_1_012243	18.0192	Adult_S	4	Adult_S	Adult	Adult_S_4	1	Adult_4	Nfu_p_1_012241;Nfu_p_1_012242;Nfu_p_1_012243_Adult_4	265652	0	Nfu_g_1_005065	zgc:86607	Nfu_p_1_012241;Nfu_p_1_012242;Nfu_p_1_012243	Nfu_t_1_012241;Nfu_t_1_012242;Nfu_t_1_012243	Nfu_c_1_012241;Nfu_c_1_012242;Nfu_c_1_012243	ENSLOCG00000007570	ENSG00000150316	CWC15
201113_Ori026_IH_DDF_Notho12w_S_R4_DIA	Nfu_p_1_012246	16.8884	Adult_S	4	Adult_S	Adult	Adult_S_4	1	Adult_4	Nfu_p_1_012246_Adult_4	121313	0	Nfu_g_1_005067	gng8	Nfu_p_1_012246	Nfu_t_1_012246	Nfu_c_1_012246	ENSLOCG00000014913	ENSG00000167414	GNG8
201113_Ori026_IH_DDF_Notho12w_S_R4_DIA	Nfu_p_1_012253	14.9171	Adult_S	4	Adult_S	Adult	Adult_S_4	1	Adult_4	Nfu_p_1_012253_Adult_4	30937.7	0	Nfu_g_1_005070	mybbp1a	Nfu_p_1_012253	Nfu_t_1_012253	Nfu_c_1_012253	ENSLOCG00000006996	ENSG00000132382	MYBBP1A
201113_Ori026_IH_DDF_Notho12w_S_R4_DIA	Nfu_p_1_012300;Nfu_p_1_012301;Nfu_p_1_012302;Nfu_p_1_012303;Nfu_p_1_012304;Nfu_p_1_012305;Nfu_p_1_012306;Nfu_p_1_012307;Nfu_p_1_012308;Nfu_p_1_012309;Nfu_p_1_012310	14.2623	Adult_S	4	Adult_S	Adult	Adult_S_4	1	Adult_4	Nfu_p_1_012300;Nfu_p_1_012301;Nfu_p_1_012302;Nfu_p_1_012303;Nfu_p_1_012304;Nfu_p_1_012305;Nfu_p_1_012306;Nfu_p_1_012307;Nfu_p_1_012308;Nfu_p_1_012309;Nfu_p_1_012310_Adult_4	19651.4	0	Nfu_g_1_005079	ncor1	Nfu_p_1_012300;Nfu_p_1_012302;Nfu_p_1_012305;Nfu_p_1_012306;Nfu_p_1_012304;Nfu_p_1_012308;Nfu_p_1_012301;Nfu_p_1_012303;Nfu_p_1_012307;Nfu_p_1_012309;Nfu_p_1_012310	Nfu_t_1_012300;Nfu_t_1_012302;Nfu_t_1_012305;Nfu_t_1_012306;Nfu_t_1_012304;Nfu_t_1_012308;Nfu_t_1_012301;Nfu_t_1_012303;Nfu_t_1_012307;Nfu_t_1_012309;Nfu_t_1_012310	Nfu_c_1_012300;Nfu_c_1_012302;Nfu_c_1_012305;Nfu_c_1_012306;Nfu_c_1_012304;Nfu_c_1_012308;Nfu_c_1_012301;Nfu_c_1_012303;Nfu_c_1_012307;Nfu_c_1_012309;Nfu_c_1_012310	ENSLOCG00000006023	ENSG00000196498	NCOR2
201113_Ori026_IH_DDF_Notho12w_S_R4_DIA	Nfu_p_1_012311	19.5894	Adult_S	4	Adult_S	Adult	Adult_S_4	1	Adult_4	Nfu_p_1_012311_Adult_4	788865	0	Nfu_g_1_005080	dpysl3	Nfu_p_1_012311	Nfu_t_1_012311	Nfu_c_1_012311	ENSLOCG00000010797	ENSG00000113657	DPYSL3
201113_Ori026_IH_DDF_Notho12w_S_R4_DIA	Nfu_p_1_012312	19.0081	Adult_S	4	Adult_S	Adult	Adult_S_4	1	Adult_4	Nfu_p_1_012312_Adult_4	527238	0	Nfu_g_1_005080	dpysl3	Nfu_p_1_012312	Nfu_t_1_012312	Nfu_c_1_012312	ENSLOCG00000010797	ENSG00000113657	DPYSL3
201113_Ori026_IH_DDF_Notho12w_S_R4_DIA	Nfu_p_1_012313;Nfu_p_1_012314;Nfu_p_1_012315	15.1201	Adult_S	4	Adult_S	Adult	Adult_S_4	1	Adult_4	Nfu_p_1_012313;Nfu_p_1_012314;Nfu_p_1_012315_Adult_4	35611.6	0	Nfu_g_1_005081	DLG4 (2 of 2)	Nfu_p_1_012315;Nfu_p_1_012314;Nfu_p_1_012313	Nfu_t_1_012315;Nfu_t_1_012314;Nfu_t_1_012313	Nfu_c_1_012315;Nfu_c_1_012314;Nfu_c_1_012313	ENSLOCG00000001427	ENSG00000075711	DLG1
201113_Ori026_IH_DDF_Notho12w_S_R4_DIA	Nfu_p_1_012347	17.5183	Adult_S	4	Adult_S	Adult	Adult_S_4	1	Adult_4	Nfu_p_1_012347_Adult_4	187726	0	Nfu_g_1_005093	rps6ka4	Nfu_p_1_012347	Nfu_t_1_012347	Nfu_c_1_012347	ENSLOCG00000014006	ENSG00000100784	RPS6KA5
201113_Ori026_IH_DDF_Notho12w_S_R4_DIA	Nfu_p_1_012348	18.8179	Adult_S	4	Adult_S	Adult	Adult_S_4	1	Adult_4	Nfu_p_1_012348_Adult_4	462126	0	Nfu_g_1_005094	pdha1a	Nfu_p_1_012348	Nfu_t_1_012348	Nfu_c_1_012348	ENSLOCG00000003508	ENSG00000131828	PDHA1
201113_Ori026_IH_DDF_Notho12w_S_R4_DIA	Nfu_p_1_012351;Nfu_p_1_012352;Nfu_p_1_012353;Nfu_p_1_012354;Nfu_p_1_012356	13.2543	Adult_S	4	Adult_S	Adult	Adult_S_4	1	Adult_4	Nfu_p_1_012351;Nfu_p_1_012352;Nfu_p_1_012353;Nfu_p_1_012354;Nfu_p_1_012356_Adult_4	9770.93	0	Nfu_g_1_005096	taf1	Nfu_p_1_012351;Nfu_p_1_012352;Nfu_p_1_012353;Nfu_p_1_012356;Nfu_p_1_012354	Nfu_t_1_012351;Nfu_t_1_012352;Nfu_t_1_012353;Nfu_t_1_012356;Nfu_t_1_012354	Nfu_c_1_012351;Nfu_c_1_012352;Nfu_c_1_012353;Nfu_c_1_012356;Nfu_c_1_012354	ENSLOCG00000014847	ENSG00000147133	TAF1
201113_Ori026_IH_DDF_Notho12w_S_R4_DIA	Nfu_p_1_012361;Nfu_p_1_012362;Nfu_p_1_012363;Nfu_p_1_012364;Nfu_p_1_012365;Nfu_p_1_012366;Nfu_p_1_012367	13.8338	Adult_S	4	Adult_S	Adult	Adult_S_4	1	Adult_4	Nfu_p_1_012361;Nfu_p_1_012362;Nfu_p_1_012363;Nfu_p_1_012364;Nfu_p_1_012365;Nfu_p_1_012366;Nfu_p_1_012367_Adult_4	14601.3	0	Nfu_g_1_005098	NUFIP2	Nfu_p_1_012361;Nfu_p_1_012365;Nfu_p_1_012367;Nfu_p_1_012362;Nfu_p_1_012363;Nfu_p_1_012364;Nfu_p_1_012366	Nfu_t_1_012361;Nfu_t_1_012365;Nfu_t_1_012367;Nfu_t_1_012362;Nfu_t_1_012363;Nfu_t_1_012364;Nfu_t_1_012366	Nfu_c_1_012361;Nfu_c_1_012365;Nfu_c_1_012367;Nfu_c_1_012362;Nfu_c_1_012363;Nfu_c_1_012364;Nfu_c_1_012366	ENSLOCG00000005684	ENSG00000108256	NUFIP2
201113_Ori026_IH_DDF_Notho12w_S_R4_DIA	Nfu_p_1_012368	15.8942	Adult_S	4	Adult_S	Adult	Adult_S_4	1	Adult_4	Nfu_p_1_012368_Adult_4	60903.6	0	Nfu_g_1_005099	CU855896.2	Nfu_p_1_012368	Nfu_t_1_012368	Nfu_c_1_012368	ENSLOCG00000011229	NA	NA
201113_Ori026_IH_DDF_Notho12w_S_R4_DIA	Nfu_p_1_012369	15.1127	Adult_S	4	Adult_S	Adult	Adult_S_4	1	Adult_4	Nfu_p_1_012369_Adult_4	35429.2	0	Nfu_g_1_005100	ophn1	Nfu_p_1_012369	Nfu_t_1_012369	Nfu_c_1_012369	ENSLOCG00000014675	ENSG00000079482	OPHN1
201113_Ori026_IH_DDF_Notho12w_S_R4_DIA	Nfu_p_1_012380	17.1727	Adult_S	4	Adult_S	Adult	Adult_S_4	1	Adult_4	Nfu_p_1_012380_Adult_4	147744	0	Nfu_g_1_005103	mtmr2	Nfu_p_1_012380	Nfu_t_1_012380	Nfu_c_1_012380	ENSLOCG00000007628	ENSG00000087053	MTMR2
201113_Ori026_IH_DDF_Notho12w_S_R4_DIA	Nfu_p_1_012381;Nfu_p_1_012382;Nfu_p_1_012383;Nfu_p_1_012384	17.6938	Adult_S	4	Adult_S	Adult	Adult_S_4	1	Adult_4	Nfu_p_1_012381;Nfu_p_1_012382;Nfu_p_1_012383;Nfu_p_1_012384_Adult_4	212010	0	Nfu_g_1_005104	pls3	Nfu_p_1_012381;Nfu_p_1_012382;Nfu_p_1_012383;Nfu_p_1_012384	Nfu_t_1_012381;Nfu_t_1_012382;Nfu_t_1_012383;Nfu_t_1_012384	Nfu_c_1_012381;Nfu_c_1_012382;Nfu_c_1_012383;Nfu_c_1_012384	ENSLOCG00000013613	ENSG00000102024	PLS3
201113_Ori026_IH_DDF_Notho12w_S_R4_DIA	Nfu_p_1_012385;Nfu_p_1_012386	14.2704	Adult_S	4	Adult_S	Adult	Adult_S_4	1	Adult_4	Nfu_p_1_012385;Nfu_p_1_012386_Adult_4	19761.8	0	Nfu_g_1_005105	NFRKB	Nfu_p_1_012385;Nfu_p_1_012386	Nfu_t_1_012385;Nfu_t_1_012386	Nfu_c_1_012385;Nfu_c_1_012386	ENSLOCG00000001152	ENSG00000170322	NFRKB
201113_Ori026_IH_DDF_Notho12w_S_R4_DIA	Nfu_p_1_012387	14.8131	Adult_S	4	Adult_S	Adult	Adult_S_4	1	Adult_4	Nfu_p_1_012387_Adult_4	28786.1	0	Nfu_g_1_005106	kctd16b	Nfu_p_1_012387	Nfu_t_1_012387	Nfu_c_1_012387	ENSLOCG00000010491	ENSG00000183775	KCTD16
201113_Ori026_IH_DDF_Notho12w_S_R4_DIA	Nfu_p_1_012401	17.7224	Adult_S	4	Adult_S	Adult	Adult_S_4	1	Adult_4	Nfu_p_1_012401_Adult_4	216255	0	Nfu_g_1_005111	gnb2	Nfu_p_1_012401	Nfu_t_1_012401	Nfu_c_1_012401	ENSLOCG00000006154	ENSG00000078369	GNB1
201113_Ori026_IH_DDF_Notho12w_S_R4_DIA	Nfu_p_1_012410;Nfu_p_1_012411	16.6491	Adult_S	4	Adult_S	Adult	Adult_S_4	1	Adult_4	Nfu_p_1_012410;Nfu_p_1_012411_Adult_4	102773	0	Nfu_g_1_005116	OMG (2 of 2)	Nfu_p_1_012410;Nfu_p_1_012411	Nfu_t_1_012410;Nfu_t_1_012411	Nfu_c_1_012410;Nfu_c_1_012411	ENSLOCG00000004749	ENSG00000126861	OMG
201113_Ori026_IH_DDF_Notho12w_S_R4_DIA	Nfu_p_1_012413;Nfu_p_1_012414;Nfu_p_1_012415	15.6639	Adult_S	4	Adult_S	Adult	Adult_S_4	1	Adult_4	Nfu_p_1_012413;Nfu_p_1_012414;Nfu_p_1_012415_Adult_4	51916	0	Nfu_g_1_005118	mcf2b	Nfu_p_1_012414;Nfu_p_1_012415;Nfu_p_1_012413	Nfu_t_1_012414;Nfu_t_1_012415;Nfu_t_1_012413	Nfu_c_1_012414;Nfu_c_1_012415;Nfu_c_1_012413	ENSLOCG00000000896	ENSG00000053524	MCF2L2
201113_Ori026_IH_DDF_Notho12w_S_R4_DIA	Nfu_p_1_012417	16.5932	Adult_S	4	Adult_S	Adult	Adult_S_4	1	Adult_4	Nfu_p_1_012417_Adult_4	98865.4	0	Nfu_g_1_005120	ARHGAP35 (2 of 2)	Nfu_p_1_012417	Nfu_t_1_012417	Nfu_c_1_012417	ENSLOCG00000014893	ENSG00000160007	ARHGAP35
201113_Ori026_IH_DDF_Notho12w_S_R4_DIA	Nfu_p_1_012424	14.0433	Adult_S	4	Adult_S	Adult	Adult_S_4	1	Adult_4	Nfu_p_1_012424_Adult_4	16883	0	Nfu_g_1_005123	tbl2	Nfu_p_1_012424	Nfu_t_1_012424	Nfu_c_1_012424	ENSLOCG00000001082	ENSG00000106638	TBL2
201113_Ori026_IH_DDF_Notho12w_S_R4_DIA	Nfu_p_1_012435	18.789	Adult_S	4	Adult_S	Adult	Adult_S_4	1	Adult_4	Nfu_p_1_012435_Adult_4	452957	0	Nfu_g_1_005129	nova1	Nfu_p_1_012435	Nfu_t_1_012435	Nfu_c_1_012435	ENSLOCG00000014804	ENSG00000104967	NOVA2
201113_Ori026_IH_DDF_Notho12w_S_R4_DIA	Nfu_p_1_012441;Nfu_p_1_012442;Nfu_p_1_012443;Nfu_p_1_012444;Nfu_p_1_012445;Nfu_p_1_012446;Nfu_p_1_012447	15.3439	Adult_S	4	Adult_S	Adult	Adult_S_4	1	Adult_4	Nfu_p_1_012441;Nfu_p_1_012442;Nfu_p_1_012443;Nfu_p_1_012444;Nfu_p_1_012445;Nfu_p_1_012446;Nfu_p_1_012447_Adult_4	41588.1	0	Nfu_g_1_005132	si:ch211-114c12.2	Nfu_p_1_012443;Nfu_p_1_012447;Nfu_p_1_012441;Nfu_p_1_012444;Nfu_p_1_012442;Nfu_p_1_012445;Nfu_p_1_012446	Nfu_t_1_012443;Nfu_t_1_012447;Nfu_t_1_012441;Nfu_t_1_012444;Nfu_t_1_012442;Nfu_t_1_012445;Nfu_t_1_012446	Nfu_c_1_012443;Nfu_c_1_012447;Nfu_c_1_012441;Nfu_c_1_012444;Nfu_c_1_012442;Nfu_c_1_012445;Nfu_c_1_012446	NA	NA	NA
201113_Ori026_IH_DDF_Notho12w_S_R4_DIA	Nfu_p_1_012453	22.6511	Adult_S	4	Adult_S	Adult	Adult_S_4	1	Adult_4	Nfu_p_1_012453_Adult_4	6.58676e+06	0	Nfu_g_1_005136	atp1b2b	Nfu_p_1_012453	Nfu_t_1_012453	Nfu_c_1_012453	ENSLOCG00000008025	ENSG00000069849	ATP1B3
201113_Ori026_IH_DDF_Notho12w_S_R4_DIA	Nfu_p_1_012456	15.1802	Adult_S	4	Adult_S	Adult	Adult_S_4	1	Adult_4	Nfu_p_1_012456_Adult_4	37128.7	0	Nfu_g_1_005138	kctd16b	Nfu_p_1_012456	Nfu_t_1_012456	Nfu_c_1_012456	ENSLOCG00000010491	ENSG00000183775	KCTD16
201113_Ori026_IH_DDF_Notho12w_S_R4_DIA	Nfu_p_1_012464	22.1317	Adult_S	4	Adult_S	Adult	Adult_S_4	1	Adult_4	Nfu_p_1_012464_Adult_4	4.59512e+06	0	Nfu_g_1_005143	pafah1b2	Nfu_p_1_012464	Nfu_t_1_012464	Nfu_c_1_012464	ENSLOCG00000001838	ENSG00000168092	PAFAH1B2
201113_Ori026_IH_DDF_Notho12w_S_R4_DIA	Nfu_p_1_012491	19.3116	Adult_S	4	Adult_S	Adult	Adult_S_4	1	Adult_4	Nfu_p_1_012491_Adult_4	650686	0	Nfu_g_1_005148	si:dkeyp-69c1.7	Nfu_p_1_012491	Nfu_t_1_012491	Nfu_c_1_012491	ENSLOCG00000005867	NA	NA
201113_Ori026_IH_DDF_Notho12w_S_R4_DIA	Nfu_p_1_012498	18.5946	Adult_S	4	Adult_S	Adult	Adult_S_4	1	Adult_4	Nfu_p_1_012498_Adult_4	395848	0	Nfu_g_1_005151	ublcp1	Nfu_p_1_012498	Nfu_t_1_012498	Nfu_c_1_012498	ENSLOCG00000009305	ENSG00000164332	UBLCP1
201113_Ori026_IH_DDF_Notho12w_S_R4_DIA	Nfu_p_1_012502;Nfu_p_1_012506	18.3699	Adult_S	4	Adult_S	Adult	Adult_S_4	1	Adult_4	Nfu_p_1_012502;Nfu_p_1_012506_Adult_4	338769	0	Nfu_g_1_005153	bcr	Nfu_p_1_012502;Nfu_p_1_012506	Nfu_t_1_012502;Nfu_t_1_012506	Nfu_c_1_012502;Nfu_c_1_012506	ENSLOCG00000003587	ENSG00000159842	ABR
201113_Ori026_IH_DDF_Notho12w_S_R4_DIA	Nfu_p_1_012509;Nfu_p_1_012510	16.0525	Adult_S	4	Adult_S	Adult	Adult_S_4	1	Adult_4	Nfu_p_1_012509;Nfu_p_1_012510_Adult_4	67964.1	0	Nfu_g_1_005154	gabra6b	Nfu_p_1_012509;Nfu_p_1_012510	Nfu_t_1_012509;Nfu_t_1_012510	Nfu_c_1_012509;Nfu_c_1_012510	ENSLOCG00000010706	ENSG00000145863	GABRA6
201113_Ori026_IH_DDF_Notho12w_S_R4_DIA	Nfu_p_1_012532;Nfu_p_1_012533;Nfu_p_1_012534;Nfu_p_1_012535;Nfu_p_1_012536;Nfu_p_1_012537;Nfu_p_1_012538;Nfu_p_1_012539;Nfu_p_1_012540	17.2877	Adult_S	4	Adult_S	Adult	Adult_S_4	1	Adult_4	Nfu_p_1_012532;Nfu_p_1_012533;Nfu_p_1_012534;Nfu_p_1_012535;Nfu_p_1_012536;Nfu_p_1_012537;Nfu_p_1_012538;Nfu_p_1_012539;Nfu_p_1_012540_Adult_4	159997	0	Nfu_g_1_005164	acaca	Nfu_p_1_012533;Nfu_p_1_012535;Nfu_p_1_012539;Nfu_p_1_012532;Nfu_p_1_012534;Nfu_p_1_012536;Nfu_p_1_012537;Nfu_p_1_012538;Nfu_p_1_012540	Nfu_t_1_012533;Nfu_t_1_012535;Nfu_t_1_012539;Nfu_t_1_012532;Nfu_t_1_012534;Nfu_t_1_012536;Nfu_t_1_012537;Nfu_t_1_012538;Nfu_t_1_012540	Nfu_c_1_012533;Nfu_c_1_012535;Nfu_c_1_012539;Nfu_c_1_012532;Nfu_c_1_012534;Nfu_c_1_012536;Nfu_c_1_012537;Nfu_c_1_012538;Nfu_c_1_012540	ENSLOCG00000005003	ENSG00000278540	ACACA
201113_Ori026_IH_DDF_Notho12w_S_R4_DIA	Nfu_p_1_012546	18.2605	Adult_S	4	Adult_S	Adult	Adult_S_4	1	Adult_4	Nfu_p_1_012546_Adult_4	314024	0	Nfu_g_1_005166	dckl1b	Nfu_p_1_012546	Nfu_t_1_012546	Nfu_c_1_012546	ENSLOCG00000013852	ENSG00000077279	DCX
201113_Ori026_IH_DDF_Notho12w_S_R4_DIA	Nfu_p_1_012551	16.426	Adult_S	4	Adult_S	Adult	Adult_S_4	1	Adult_4	Nfu_p_1_012551_Adult_4	88045	0	Nfu_g_1_005169	mink1	Nfu_p_1_012551	Nfu_t_1_012551	Nfu_c_1_012551	ENSLOCG00000007345	ENSG00000154310	TNIK
201113_Ori026_IH_DDF_Notho12w_S_R4_DIA	Nfu_p_1_012554;Nfu_p_1_012555;Nfu_p_1_012556;Nfu_p_1_012557;Nfu_p_1_012558;Nfu_p_1_012559;Nfu_p_1_012560;Nfu_p_1_012561	15.9578	Adult_S	4	Adult_S	Adult	Adult_S_4	1	Adult_4	Nfu_p_1_012554;Nfu_p_1_012555;Nfu_p_1_012556;Nfu_p_1_012557;Nfu_p_1_012558;Nfu_p_1_012559;Nfu_p_1_012560;Nfu_p_1_012561_Adult_4	63648.1	0	Nfu_g_1_005170	sh3pxd2b	Nfu_p_1_012559;Nfu_p_1_012554;Nfu_p_1_012558;Nfu_p_1_012560;Nfu_p_1_012561;Nfu_p_1_012556;Nfu_p_1_012555;Nfu_p_1_012557	Nfu_t_1_012559;Nfu_t_1_012554;Nfu_t_1_012558;Nfu_t_1_012560;Nfu_t_1_012561;Nfu_t_1_012556;Nfu_t_1_012555;Nfu_t_1_012557	Nfu_c_1_012559;Nfu_c_1_012554;Nfu_c_1_012558;Nfu_c_1_012560;Nfu_c_1_012561;Nfu_c_1_012556;Nfu_c_1_012555;Nfu_c_1_012557	ENSLOCG00000010766	ENSG00000174705	SH3PXD2B
201113_Ori026_IH_DDF_Notho12w_S_R4_DIA	Nfu_p_1_012569;Nfu_p_1_012570;Nfu_p_1_012571;Nfu_p_1_012572;Nfu_p_1_012573	19.2496	Adult_S	4	Adult_S	Adult	Adult_S_4	1	Adult_4	Nfu_p_1_012569;Nfu_p_1_012570;Nfu_p_1_012571;Nfu_p_1_012572;Nfu_p_1_012573_Adult_4	623332	0	Nfu_g_1_005172	hspa4a	Nfu_p_1_012569;Nfu_p_1_012571;Nfu_p_1_012573;Nfu_p_1_012572;Nfu_p_1_012570	Nfu_t_1_012569;Nfu_t_1_012571;Nfu_t_1_012573;Nfu_t_1_012572;Nfu_t_1_012570	Nfu_c_1_012569;Nfu_c_1_012571;Nfu_c_1_012573;Nfu_c_1_012572;Nfu_c_1_012570	ENSLOCG00000010589	ENSG00000170606	HSPA4
201113_Ori026_IH_DDF_Notho12w_S_R4_DIA	Nfu_p_1_012574;Nfu_p_1_012575;Nfu_p_1_012576;Nfu_p_1_012577;Nfu_p_1_012578	18.423	Adult_S	4	Adult_S	Adult	Adult_S_4	1	Adult_4	Nfu_p_1_012574;Nfu_p_1_012575;Nfu_p_1_012576;Nfu_p_1_012577;Nfu_p_1_012578_Adult_4	351454	0	Nfu_g_1_005173	cfb	Nfu_p_1_012577;Nfu_p_1_012574;Nfu_p_1_012578;Nfu_p_1_012575;Nfu_p_1_012576	Nfu_t_1_012577;Nfu_t_1_012574;Nfu_t_1_012578;Nfu_t_1_012575;Nfu_t_1_012576	Nfu_c_1_012577;Nfu_c_1_012574;Nfu_c_1_012578;Nfu_c_1_012575;Nfu_c_1_012576	ENSLOCG00000006515	NA	NA
201113_Ori026_IH_DDF_Notho12w_S_R4_DIA	Nfu_p_1_012579	14.6317	Adult_S	4	Adult_S	Adult	Adult_S_4	1	Adult_4	Nfu_p_1_012579_Adult_4	25386	0	Nfu_g_1_005174	BUD13	Nfu_p_1_012579	Nfu_t_1_012579	Nfu_c_1_012579	ENSLOCG00000005915	ENSG00000137656	BUD13
201113_Ori026_IH_DDF_Notho12w_S_R4_DIA	Nfu_p_1_012585;Nfu_p_1_012586;Nfu_p_1_012587	18.3656	Adult_S	4	Adult_S	Adult	Adult_S_4	1	Adult_4	Nfu_p_1_012585;Nfu_p_1_012586;Nfu_p_1_012587_Adult_4	337742	0	Nfu_g_1_005178	hyou1	Nfu_p_1_012587;Nfu_p_1_012585;Nfu_p_1_012586	Nfu_t_1_012587;Nfu_t_1_012585;Nfu_t_1_012586	Nfu_c_1_012587;Nfu_c_1_012585;Nfu_c_1_012586	ENSLOCG00000005640	ENSG00000149428	HYOU1
201113_Ori026_IH_DDF_Notho12w_S_R4_DIA	Nfu_p_1_012588	17.9714	Adult_S	4	Adult_S	Adult	Adult_S_4	1	Adult_4	Nfu_p_1_012588_Adult_4	256993	0	Nfu_g_1_005179	gabra1	Nfu_p_1_012588	Nfu_t_1_012588	Nfu_c_1_012588	ENSLOCG00000010698	ENSG00000022355	GABRA1
201113_Ori026_IH_DDF_Notho12w_S_R4_DIA	Nfu_p_1_012589;Nfu_p_1_012590;Nfu_p_1_012591;Nfu_p_1_012592;Nfu_p_1_012593	17.7196	Adult_S	4	Adult_S	Adult	Adult_S_4	1	Adult_4	Nfu_p_1_012589;Nfu_p_1_012590;Nfu_p_1_012591;Nfu_p_1_012592;Nfu_p_1_012593_Adult_4	215842	0	Nfu_g_1_005180	RBM14 (2 of 2)	Nfu_p_1_012592;Nfu_p_1_012593;Nfu_p_1_012590;Nfu_p_1_012591;Nfu_p_1_012589	Nfu_t_1_012592;Nfu_t_1_012593;Nfu_t_1_012590;Nfu_t_1_012591;Nfu_t_1_012589	Nfu_c_1_012592;Nfu_c_1_012593;Nfu_c_1_012590;Nfu_c_1_012591;Nfu_c_1_012589	ENSLOCG00000002772	ENSG00000248643	RBM14-RBM4
201113_Ori026_IH_DDF_Notho12w_S_R4_DIA	Nfu_p_1_012605;Nfu_p_1_012606;Nfu_p_1_012607	15.9901	Adult_S	4	Adult_S	Adult	Adult_S_4	1	Adult_4	Nfu_p_1_012605;Nfu_p_1_012606;Nfu_p_1_012607_Adult_4	65089.3	0	Nfu_g_1_005186	mepce	Nfu_p_1_012605;Nfu_p_1_012606;Nfu_p_1_012607	Nfu_t_1_012605;Nfu_t_1_012606;Nfu_t_1_012607	Nfu_c_1_012605;Nfu_c_1_012606;Nfu_c_1_012607	ENSLOCG00000013586	ENSG00000146834	MEPCE
201113_Ori026_IH_DDF_Notho12w_S_R4_DIA	Nfu_p_1_012625	17.4265	Adult_S	4	Adult_S	Adult	Adult_S_4	1	Adult_4	Nfu_p_1_012625_Adult_4	176155	0	Nfu_g_1_005189	nlgn2b	Nfu_p_1_012625	Nfu_t_1_012625	Nfu_c_1_012625	ENSLOCG00000013735	ENSG00000169992	NLGN2
201113_Ori026_IH_DDF_Notho12w_S_R4_DIA	Nfu_p_1_012626	17.4385	Adult_S	4	Adult_S	Adult	Adult_S_4	1	Adult_4	Nfu_p_1_012626_Adult_4	177625	0	Nfu_g_1_005190	larsb	Nfu_p_1_012626	Nfu_t_1_012626	Nfu_c_1_012626	ENSLOCG00000010442	ENSG00000133706	LARS
201113_Ori026_IH_DDF_Notho12w_S_R4_DIA	Nfu_p_1_012627	16.7126	Adult_S	4	Adult_S	Adult	Adult_S_4	1	Adult_4	Nfu_p_1_012627_Adult_4	107396	0	Nfu_g_1_005191	fam123a	Nfu_p_1_012627	Nfu_t_1_012627	Nfu_c_1_012627	NA	NA	NA
201113_Ori026_IH_DDF_Notho12w_S_R4_DIA	Nfu_p_1_012632;Nfu_p_1_012633;Nfu_p_1_012634;Nfu_p_1_012635;Nfu_p_1_012636;Nfu_p_1_012637	13.6966	Adult_S	4	Adult_S	Adult	Adult_S_4	1	Adult_4	Nfu_p_1_012632;Nfu_p_1_012633;Nfu_p_1_012634;Nfu_p_1_012635;Nfu_p_1_012636;Nfu_p_1_012637_Adult_4	13276.6	0	Nfu_g_1_005194	htatip	Nfu_p_1_012632;Nfu_p_1_012633;Nfu_p_1_012634;Nfu_p_1_012635;Nfu_p_1_012636;Nfu_p_1_012637	Nfu_t_1_012632;Nfu_t_1_012633;Nfu_t_1_012634;Nfu_t_1_012635;Nfu_t_1_012636;Nfu_t_1_012637	Nfu_c_1_012632;Nfu_c_1_012633;Nfu_c_1_012634;Nfu_c_1_012635;Nfu_c_1_012636;Nfu_c_1_012637	ENSLOCG00000013296	ENSG00000136504	KAT7
201113_Ori026_IH_DDF_Notho12w_S_R4_DIA	Nfu_p_1_012640	19.6685	Adult_S	4	Adult_S	Adult	Adult_S_4	1	Adult_4	Nfu_p_1_012640_Adult_4	833315	0	Nfu_g_1_005195	stip1	Nfu_p_1_012640	Nfu_t_1_012640	Nfu_c_1_012640	ENSLOCG00000001861	ENSG00000115282	TTC31
201113_Ori026_IH_DDF_Notho12w_S_R4_DIA	Nfu_p_1_012641;Nfu_p_1_012642;Nfu_p_1_012643	16.8073	Adult_S	4	Adult_S	Adult	Adult_S_4	1	Adult_4	Nfu_p_1_012641;Nfu_p_1_012642;Nfu_p_1_012643_Adult_4	114687	0	Nfu_g_1_005196	thy1	Nfu_p_1_012641;Nfu_p_1_012643;Nfu_p_1_012642	Nfu_t_1_012641;Nfu_t_1_012643;Nfu_t_1_012642	Nfu_c_1_012641;Nfu_c_1_012643;Nfu_c_1_012642	NA	NA	NA
201113_Ori026_IH_DDF_Notho12w_S_R4_DIA	Nfu_p_1_012673	14.6281	Adult_S	4	Adult_S	Adult	Adult_S_4	1	Adult_4	Nfu_p_1_012673_Adult_4	25322.4	0	Nfu_g_1_005215	gria3a	Nfu_p_1_012673	Nfu_t_1_012673	Nfu_c_1_012673	ENSLOCG00000014528	ENSG00000125675	GRIA3
201113_Ori026_IH_DDF_Notho12w_S_R4_DIA	Nfu_p_1_012684;Nfu_p_1_012686	15.586	Adult_S	4	Adult_S	Adult	Adult_S_4	1	Adult_4	Nfu_p_1_012684;Nfu_p_1_012686_Adult_4	49187.5	0	Nfu_g_1_005220	TCERG1 (2 of 3)	Nfu_p_1_012684;Nfu_p_1_012686	Nfu_t_1_012684;Nfu_t_1_012686	Nfu_c_1_012684;Nfu_c_1_012686	ENSLOCG00000009227	ENSG00000113649	TCERG1
201113_Ori026_IH_DDF_Notho12w_S_R4_DIA	Nfu_p_1_012695;Nfu_p_1_012696;Nfu_p_1_012697;Nfu_p_1_012698;Nfu_p_1_012699	15.2151	Adult_S	4	Adult_S	Adult	Adult_S_4	1	Adult_4	Nfu_p_1_012695;Nfu_p_1_012696;Nfu_p_1_012697;Nfu_p_1_012698;Nfu_p_1_012699_Adult_4	38036.9	0	Nfu_g_1_005222	CCDC61	Nfu_p_1_012695;Nfu_p_1_012698;Nfu_p_1_012699;Nfu_p_1_012697;Nfu_p_1_012696	Nfu_t_1_012695;Nfu_t_1_012698;Nfu_t_1_012699;Nfu_t_1_012697;Nfu_t_1_012696	Nfu_c_1_012695;Nfu_c_1_012698;Nfu_c_1_012699;Nfu_c_1_012697;Nfu_c_1_012696	ENSLOCG00000014713	ENSG00000104983	CCDC61
201113_Ori026_IH_DDF_Notho12w_S_R4_DIA	Nfu_p_1_012705	16.8789	Adult_S	4	Adult_S	Adult	Adult_S_4	1	Adult_4	Nfu_p_1_012705_Adult_4	120520	0	Nfu_g_1_005226	dscr3	Nfu_p_1_012705	Nfu_t_1_012705	Nfu_c_1_012705	ENSLOCG00000004966	ENSG00000157538	DSCR3
201113_Ori026_IH_DDF_Notho12w_S_R4_DIA	Nfu_p_1_012707	14.4356	Adult_S	4	Adult_S	Adult	Adult_S_4	1	Adult_4	Nfu_p_1_012707_Adult_4	22158.5	0	Nfu_g_1_005228	zfx	Nfu_p_1_012707	Nfu_t_1_012707	Nfu_c_1_012707	ENSLOCG00000003347	ENSG00000067646	ZFY
201113_Ori026_IH_DDF_Notho12w_S_R4_DIA	Nfu_p_1_012709;Nfu_p_1_012710	19.0622	Adult_S	4	Adult_S	Adult	Adult_S_4	1	Adult_4	Nfu_p_1_012709;Nfu_p_1_012710_Adult_4	547372	0	Nfu_g_1_005230	nlgn3a	Nfu_p_1_012709;Nfu_p_1_012710	Nfu_t_1_012709;Nfu_t_1_012710	Nfu_c_1_012709;Nfu_c_1_012710	ENSLOCG00000014807	ENSG00000196338	NLGN3
201113_Ori026_IH_DDF_Notho12w_S_R4_DIA	Nfu_p_1_012720;Nfu_p_1_012721	15.4828	Adult_S	4	Adult_S	Adult	Adult_S_4	1	Adult_4	Nfu_p_1_012720;Nfu_p_1_012721_Adult_4	45791.1	0	Nfu_g_1_005233	cnksr2	Nfu_p_1_012720;Nfu_p_1_012721	Nfu_t_1_012720;Nfu_t_1_012721	Nfu_c_1_012720;Nfu_c_1_012721	ENSLOCG00000003669	ENSG00000149970	CNKSR2
201113_Ori026_IH_DDF_Notho12w_S_R4_DIA	Nfu_p_1_012725	16.9367	Adult_S	4	Adult_S	Adult	Adult_S_4	1	Adult_4	Nfu_p_1_012725_Adult_4	125446	0	Nfu_g_1_005234	abcg4a	Nfu_p_1_012725	Nfu_t_1_012725	Nfu_c_1_012725	ENSLOCG00000003898	ENSG00000172350	ABCG4
201113_Ori026_IH_DDF_Notho12w_S_R4_DIA	Nfu_p_1_012726;Nfu_p_1_012727;Nfu_p_1_012728	15.0339	Adult_S	4	Adult_S	Adult	Adult_S_4	1	Adult_4	Nfu_p_1_012726;Nfu_p_1_012727;Nfu_p_1_012728_Adult_4	33547.1	0	Nfu_g_1_005235	ROBO2 (1 of 2)	Nfu_p_1_012727;Nfu_p_1_012726;Nfu_p_1_012728	Nfu_t_1_012727;Nfu_t_1_012726;Nfu_t_1_012728	Nfu_c_1_012727;Nfu_c_1_012726;Nfu_c_1_012728	ENSLOCG00000009474	ENSG00000185008	ROBO2
201113_Ori026_IH_DDF_Notho12w_S_R4_DIA	Nfu_p_1_012729;Nfu_p_1_012730	17.5149	Adult_S	4	Adult_S	Adult	Adult_S_4	1	Adult_4	Nfu_p_1_012729;Nfu_p_1_012730_Adult_4	187291	0	Nfu_g_1_005236	jam3b	Nfu_p_1_012730;Nfu_p_1_012729	Nfu_t_1_012730;Nfu_t_1_012729	Nfu_c_1_012730;Nfu_c_1_012729	ENSLOCG00000004891	ENSG00000166086	JAM3
201113_Ori026_IH_DDF_Notho12w_S_R4_DIA	Nfu_p_1_012731;Nfu_p_1_012732;Nfu_p_1_012733;Nfu_p_1_012734	14.2932	Adult_S	4	Adult_S	Adult	Adult_S_4	1	Adult_4	Nfu_p_1_012731;Nfu_p_1_012732;Nfu_p_1_012733;Nfu_p_1_012734_Adult_4	20076.7	0	Nfu_g_1_005237	nsd1a	Nfu_p_1_012731;Nfu_p_1_012732;Nfu_p_1_012733;Nfu_p_1_012734	Nfu_t_1_012731;Nfu_t_1_012732;Nfu_t_1_012733;Nfu_t_1_012734	Nfu_c_1_012731;Nfu_c_1_012732;Nfu_c_1_012733;Nfu_c_1_012734	ENSLOCG00000006985	ENSG00000109685	WHSC1
201113_Ori026_IH_DDF_Notho12w_S_R4_DIA	Nfu_p_1_012745	16.1685	Adult_S	4	Adult_S	Adult	Adult_S_4	1	Adult_4	Nfu_p_1_012745_Adult_4	73653.1	0	Nfu_g_1_005240	specc1	Nfu_p_1_012745	Nfu_t_1_012745	Nfu_c_1_012745	ENSLOCG00000003564	ENSG00000258555	SPECC1L-ADORA2A
201113_Ori026_IH_DDF_Notho12w_S_R4_DIA	Nfu_p_1_012750	14.8063	Adult_S	4	Adult_S	Adult	Adult_S_4	1	Adult_4	Nfu_p_1_012750_Adult_4	28650.2	0	Nfu_g_1_005242	plp1b	Nfu_p_1_012750	Nfu_t_1_012750	Nfu_c_1_012750	ENSLOCG00000014819	ENSG00000123560	PLP1
201113_Ori026_IH_DDF_Notho12w_S_R4_DIA	Nfu_p_1_012758;Nfu_p_1_012759;Nfu_p_1_012760;Nfu_p_1_012761;Nfu_p_1_012762	15.9968	Adult_S	4	Adult_S	Adult	Adult_S_4	1	Adult_4	Nfu_p_1_012758;Nfu_p_1_012759;Nfu_p_1_012760;Nfu_p_1_012761;Nfu_p_1_012762_Adult_4	65390.8	0	Nfu_g_1_005245	zgc:163098	Nfu_p_1_012760;Nfu_p_1_012758;Nfu_p_1_012761;Nfu_p_1_012759;Nfu_p_1_012762	Nfu_t_1_012760;Nfu_t_1_012758;Nfu_t_1_012761;Nfu_t_1_012759;Nfu_t_1_012762	Nfu_c_1_012760;Nfu_c_1_012758;Nfu_c_1_012761;Nfu_c_1_012759;Nfu_c_1_012762	ENSLOCG00000013596	NA	NA
201113_Ori026_IH_DDF_Notho12w_S_R4_DIA	Nfu_p_1_012765	17.9345	Adult_S	4	Adult_S	Adult	Adult_S_4	1	Adult_4	Nfu_p_1_012765_Adult_4	250508	0	Nfu_g_1_005248	thy1	Nfu_p_1_012765	Nfu_t_1_012765	Nfu_c_1_012765	NA	NA	NA
201113_Ori026_IH_DDF_Notho12w_S_R4_DIA	Nfu_p_1_012769	16.6676	Adult_S	4	Adult_S	Adult	Adult_S_4	1	Adult_4	Nfu_p_1_012769_Adult_4	104097	0	Nfu_g_1_005250	mrps31	Nfu_p_1_012769	Nfu_t_1_012769	Nfu_c_1_012769	ENSLOCG00000008798	ENSG00000102738	MRPS31
201113_Ori026_IH_DDF_Notho12w_S_R4_DIA	Nfu_p_1_012780;Nfu_p_1_012781;Nfu_p_1_012782;Nfu_p_1_012783;Nfu_p_1_012784	19.6355	Adult_S	4	Adult_S	Adult	Adult_S_4	1	Adult_4	Nfu_p_1_012780;Nfu_p_1_012781;Nfu_p_1_012782;Nfu_p_1_012783;Nfu_p_1_012784_Adult_4	814488	0	Nfu_g_1_005254	snx12	Nfu_p_1_012783;Nfu_p_1_012784;Nfu_p_1_012780;Nfu_p_1_012782;Nfu_p_1_012781	Nfu_t_1_012783;Nfu_t_1_012784;Nfu_t_1_012780;Nfu_t_1_012782;Nfu_t_1_012781	Nfu_c_1_012783;Nfu_c_1_012784;Nfu_c_1_012780;Nfu_c_1_012782;Nfu_c_1_012781	ENSLOCG00000014918	ENSG00000147164	SNX12
201113_Ori026_IH_DDF_Notho12w_S_R4_DIA	Nfu_p_1_012785	16.6998	Adult_S	4	Adult_S	Adult	Adult_S_4	1	Adult_4	Nfu_p_1_012785_Adult_4	106450	0	Nfu_g_1_005255	mpp1	Nfu_p_1_012785	Nfu_t_1_012785	Nfu_c_1_012785	ENSLOCG00000013734	ENSG00000130830	MPP1
201113_Ori026_IH_DDF_Notho12w_S_R4_DIA	Nfu_p_1_012787	17.3347	Adult_S	4	Adult_S	Adult	Adult_S_4	1	Adult_4	Nfu_p_1_012787_Adult_4	165295	0	Nfu_g_1_005257	thoc2	Nfu_p_1_012787	Nfu_t_1_012787	Nfu_c_1_012787	ENSLOCG00000014546	ENSG00000125676	THOC2
201113_Ori026_IH_DDF_Notho12w_S_R4_DIA	Nfu_p_1_012790	14.538	Adult_S	4	Adult_S	Adult	Adult_S_4	1	Adult_4	Nfu_p_1_012790_Adult_4	23788.3	0	Nfu_g_1_005260	HSH2D (1 of 2)	Nfu_p_1_012790	Nfu_t_1_012790	Nfu_c_1_012790	ENSLOCG00000012612	NA	NA
201113_Ori026_IH_DDF_Notho12w_S_R4_DIA	Nfu_p_1_012792	17.4919	Adult_S	4	Adult_S	Adult	Adult_S_4	1	Adult_4	Nfu_p_1_012792_Adult_4	184330	0	Nfu_g_1_005262	pdlim4	Nfu_p_1_012792	Nfu_t_1_012792	Nfu_c_1_012792	ENSLOCG00000010368	ENSG00000131435	PDLIM4
201113_Ori026_IH_DDF_Notho12w_S_R4_DIA	Nfu_p_1_012795	17.1662	Adult_S	4	Adult_S	Adult	Adult_S_4	1	Adult_4	Nfu_p_1_012795_Adult_4	147074	0	Nfu_g_1_005265	UBASH3B (1 of 2)	Nfu_p_1_012795	Nfu_t_1_012795	Nfu_c_1_012795	ENSLOCG00000001560	ENSG00000154127	UBASH3B
201113_Ori026_IH_DDF_Notho12w_S_R4_DIA	Nfu_p_1_012798	17.2466	Adult_S	4	Adult_S	Adult	Adult_S_4	1	Adult_4	Nfu_p_1_012798_Adult_4	155503	0	Nfu_g_1_005267	npm1a	Nfu_p_1_012798	Nfu_t_1_012798	Nfu_c_1_012798	ENSLOCG00000009683	ENSG00000181163	NPM1
201113_Ori026_IH_DDF_Notho12w_S_R4_DIA	Nfu_p_1_012805	19.9403	Adult_S	4	Adult_S	Adult	Adult_S_4	1	Adult_4	Nfu_p_1_012805_Adult_4	1.00607e+06	0	Nfu_g_1_005272	dlat	Nfu_p_1_012805	Nfu_t_1_012805	Nfu_c_1_012805	ENSLOCG00000001499	ENSG00000150768	DLAT
201113_Ori026_IH_DDF_Notho12w_S_R4_DIA	Nfu_p_1_012806	14.6773	Adult_S	4	Adult_S	Adult	Adult_S_4	1	Adult_4	Nfu_p_1_012806_Adult_4	26201	0	Nfu_g_1_005273	NYAP2 (1 of 2)	Nfu_p_1_012806	Nfu_t_1_012806	Nfu_c_1_012806	ENSLOCG00000013530	ENSG00000166924	NYAP1
201113_Ori026_IH_DDF_Notho12w_S_R4_DIA	Nfu_p_1_012807;Nfu_p_1_012808;Nfu_p_1_012809;Nfu_p_1_012810;Nfu_p_1_012811;Nfu_p_1_012812;Nfu_p_1_012813;Nfu_p_1_012814	16.4138	Adult_S	4	Adult_S	Adult	Adult_S_4	1	Adult_4	Nfu_p_1_012807;Nfu_p_1_012808;Nfu_p_1_012809;Nfu_p_1_012810;Nfu_p_1_012811;Nfu_p_1_012812;Nfu_p_1_012813;Nfu_p_1_012814_Adult_4	87308.3	0	Nfu_g_1_005274	MYO1C (2 of 2)	Nfu_p_1_012809;Nfu_p_1_012812;Nfu_p_1_012807;Nfu_p_1_012808;Nfu_p_1_012813;Nfu_p_1_012814;Nfu_p_1_012811;Nfu_p_1_012810	Nfu_t_1_012809;Nfu_t_1_012812;Nfu_t_1_012807;Nfu_t_1_012808;Nfu_t_1_012813;Nfu_t_1_012814;Nfu_t_1_012811;Nfu_t_1_012810	Nfu_c_1_012809;Nfu_c_1_012812;Nfu_c_1_012807;Nfu_c_1_012808;Nfu_c_1_012813;Nfu_c_1_012814;Nfu_c_1_012811;Nfu_c_1_012810	ENSLOCG00000007063	ENSG00000197879	MYO1C
201113_Ori026_IH_DDF_Notho12w_S_R4_DIA	Nfu_p_1_012819	18.8356	Adult_S	4	Adult_S	Adult	Adult_S_4	1	Adult_4	Nfu_p_1_012819_Adult_4	467825	0	Nfu_g_1_005275	msna	Nfu_p_1_012819	Nfu_t_1_012819	Nfu_c_1_012819	ENSLOCG00000014640	ENSG00000147065	MSN
201113_Ori026_IH_DDF_Notho12w_S_R4_DIA	Nfu_p_1_012854	18.9543	Adult_S	4	Adult_S	Adult	Adult_S_4	1	Adult_4	Nfu_p_1_012854_Adult_4	507924	0	Nfu_g_1_005289	ppp3ca	Nfu_p_1_012854	Nfu_t_1_012854	Nfu_c_1_012854	ENSLOCG00000012574	NA	NA
201113_Ori026_IH_DDF_Notho12w_S_R4_DIA	Nfu_p_1_012861	16.9849	Adult_S	4	Adult_S	Adult	Adult_S_4	1	Adult_4	Nfu_p_1_012861_Adult_4	129709	0	Nfu_g_1_005291	WDR44	Nfu_p_1_012861	Nfu_t_1_012861	Nfu_c_1_012861	ENSLOCG00000015409	ENSG00000131725	WDR44
201113_Ori026_IH_DDF_Notho12w_S_R4_DIA	Nfu_p_1_012863;Nfu_p_1_012864	20.6579	Adult_S	4	Adult_S	Adult	Adult_S_4	1	Adult_4	Nfu_p_1_012863;Nfu_p_1_012864_Adult_4	1.65437e+06	0	Nfu_g_1_005293	dpp3	Nfu_p_1_012863;Nfu_p_1_012864	Nfu_t_1_012863;Nfu_t_1_012864	Nfu_c_1_012863;Nfu_c_1_012864	ENSLOCG00000001626	ENSG00000254986	DPP3
201113_Ori026_IH_DDF_Notho12w_S_R4_DIA	Nfu_p_1_012866	15.933	Adult_S	4	Adult_S	Adult	Adult_S_4	1	Adult_4	Nfu_p_1_012866_Adult_4	62560.2	0	Nfu_g_1_005294	slc25a5	Nfu_p_1_012866	Nfu_t_1_012866	Nfu_c_1_012866	ENSLOCG00000015229	ENSG00000169100	SLC25A6
201113_Ori026_IH_DDF_Notho12w_S_R4_DIA	Nfu_p_1_012867;Nfu_p_1_012868	19.5645	Adult_S	4	Adult_S	Adult	Adult_S_4	1	Adult_4	Nfu_p_1_012867;Nfu_p_1_012868_Adult_4	775382	0	Nfu_g_1_005295	pgrmc1	Nfu_p_1_012867;Nfu_p_1_012868	Nfu_t_1_012867;Nfu_t_1_012868	Nfu_c_1_012867;Nfu_c_1_012868	ENSLOCG00000013885	ENSG00000101856	PGRMC1
201113_Ori026_IH_DDF_Notho12w_S_R4_DIA	Nfu_p_1_012869	19.9787	Adult_S	4	Adult_S	Adult	Adult_S_4	1	Adult_4	Nfu_p_1_012869_Adult_4	1.03322e+06	0	Nfu_g_1_005296	ppp1r14aa	Nfu_p_1_012869	Nfu_t_1_012869	Nfu_c_1_012869	ENSLOCG00000016203	ENSG00000198729	PPP1R14C
201113_Ori026_IH_DDF_Notho12w_S_R4_DIA	Nfu_p_1_012885;Nfu_p_1_012886	14.5321	Adult_S	4	Adult_S	Adult	Adult_S_4	1	Adult_4	Nfu_p_1_012885;Nfu_p_1_012886_Adult_4	23691.5	0	Nfu_g_1_005301	BRD8 (1 of 2)	Nfu_p_1_012886;Nfu_p_1_012885	Nfu_t_1_012886;Nfu_t_1_012885	Nfu_c_1_012886;Nfu_c_1_012885	ENSLOCG00000009616	ENSG00000112983	BRD8
201113_Ori026_IH_DDF_Notho12w_S_R4_DIA	Nfu_p_1_012899	18.7696	Adult_S	4	Adult_S	Adult	Adult_S_4	1	Adult_4	Nfu_p_1_012899_Adult_4	446887	0	Nfu_g_1_005306	ppme1	Nfu_p_1_012899	Nfu_t_1_012899	Nfu_c_1_012899	ENSLOCG00000006074	ENSG00000214517	PPME1
201113_Ori026_IH_DDF_Notho12w_S_R4_DIA	Nfu_p_1_012904	19.8356	Adult_S	4	Adult_S	Adult	Adult_S_4	1	Adult_4	Nfu_p_1_012904_Adult_4	935635	0	Nfu_g_1_005309	hspa8	Nfu_p_1_012904	Nfu_t_1_012904	Nfu_c_1_012904	ENSLOCG00000002736	ENSG00000173110	HSPA6
201113_Ori026_IH_DDF_Notho12w_S_R4_DIA	Nfu_p_1_012910;Nfu_p_1_012911;Nfu_p_1_012912	16.8745	Adult_S	4	Adult_S	Adult	Adult_S_4	1	Adult_4	Nfu_p_1_012910;Nfu_p_1_012911;Nfu_p_1_012912_Adult_4	120153	0	Nfu_g_1_005313	rabgef1	Nfu_p_1_012910;Nfu_p_1_012911;Nfu_p_1_012912	Nfu_t_1_012910;Nfu_t_1_012911;Nfu_t_1_012912	Nfu_c_1_012910;Nfu_c_1_012911;Nfu_c_1_012912	ENSLOCG00000001391	ENSG00000154710	RABGEF1
201113_Ori026_IH_DDF_Notho12w_S_R4_DIA	Nfu_p_1_012913;Nfu_p_1_012914;Nfu_p_1_012915;Nfu_p_1_012918	16.6166	Adult_S	4	Adult_S	Adult	Adult_S_4	1	Adult_4	Nfu_p_1_012913;Nfu_p_1_012914;Nfu_p_1_012915;Nfu_p_1_012918_Adult_4	100481	0	Nfu_g_1_005314	SIPA1	Nfu_p_1_012918;Nfu_p_1_012913;Nfu_p_1_012914;Nfu_p_1_012915	Nfu_t_1_012918;Nfu_t_1_012913;Nfu_t_1_012914;Nfu_t_1_012915	Nfu_c_1_012918;Nfu_c_1_012913;Nfu_c_1_012914;Nfu_c_1_012915	ENSLOCG00000015837	ENSG00000116991	SIPA1L2
201113_Ori026_IH_DDF_Notho12w_S_R4_DIA	Nfu_p_1_012922;Nfu_p_1_012923;Nfu_p_1_012924;Nfu_p_1_012925	15.2984	Adult_S	4	Adult_S	Adult	Adult_S_4	1	Adult_4	Nfu_p_1_012922;Nfu_p_1_012923;Nfu_p_1_012924;Nfu_p_1_012925_Adult_4	40296.7	0	Nfu_g_1_005317	mark4a	Nfu_p_1_012925;Nfu_p_1_012922;Nfu_p_1_012923;Nfu_p_1_012924	Nfu_t_1_012925;Nfu_t_1_012922;Nfu_t_1_012923;Nfu_t_1_012924	Nfu_c_1_012925;Nfu_c_1_012922;Nfu_c_1_012923;Nfu_c_1_012924	ENSLOCG00000014735	ENSG00000007047	MARK4
201113_Ori026_IH_DDF_Notho12w_S_R4_DIA	Nfu_p_1_012930	18.6066	Adult_S	4	Adult_S	Adult	Adult_S_4	1	Adult_4	Nfu_p_1_012930_Adult_4	399170	0	Nfu_g_1_005320	chmp1a	Nfu_p_1_012930	Nfu_t_1_012930	Nfu_c_1_012930	ENSLOCG00000014992	ENSG00000255112	CHMP1B
201113_Ori026_IH_DDF_Notho12w_S_R4_DIA	Nfu_p_1_012951	20.4398	Adult_S	4	Adult_S	Adult	Adult_S_4	1	Adult_4	Nfu_p_1_012951_Adult_4	1.4223e+06	0	Nfu_g_1_005327	ckma	Nfu_p_1_012951	Nfu_t_1_012951	Nfu_c_1_012951	ENSLOCG00000014743	ENSG00000104879	CKM
201113_Ori026_IH_DDF_Notho12w_S_R4_DIA	Nfu_p_1_012961	16.6917	Adult_S	4	Adult_S	Adult	Adult_S_4	1	Adult_4	Nfu_p_1_012961_Adult_4	105855	0	Nfu_g_1_005332	gabrb2	Nfu_p_1_012961	Nfu_t_1_012961	Nfu_c_1_012961	ENSLOCG00000010718	ENSG00000145864	GABRB2
201113_Ori026_IH_DDF_Notho12w_S_R4_DIA	Nfu_p_1_012968	17.3598	Adult_S	4	Adult_S	Adult	Adult_S_4	1	Adult_4	Nfu_p_1_012968_Adult_4	168193	0	Nfu_g_1_005338	psmg1	Nfu_p_1_012968	Nfu_t_1_012968	Nfu_c_1_012968	ENSLOCG00000004889	ENSG00000183527	PSMG1
201113_Ori026_IH_DDF_Notho12w_S_R4_DIA	Nfu_p_1_012971	17.3081	Adult_S	4	Adult_S	Adult	Adult_S_4	1	Adult_4	Nfu_p_1_012971_Adult_4	162282	0	Nfu_g_1_005339	TBC1D8B	Nfu_p_1_012971	Nfu_t_1_012971	Nfu_c_1_012971	ENSLOCG00000014769	ENSG00000133138	TBC1D8B
201113_Ori026_IH_DDF_Notho12w_S_R4_DIA	Nfu_p_1_012972	15.5917	Adult_S	4	Adult_S	Adult	Adult_S_4	1	Adult_4	Nfu_p_1_012972_Adult_4	49380.4	0	Nfu_g_1_005340	neu3.1	Nfu_p_1_012972	Nfu_t_1_012972	Nfu_c_1_012972	ENSLOCG00000002179	ENSG00000162139	NEU3
201113_Ori026_IH_DDF_Notho12w_S_R4_DIA	Nfu_p_1_012976	20.1199	Adult_S	4	Adult_S	Adult	Adult_S_4	1	Adult_4	Nfu_p_1_012976_Adult_4	1.13941e+06	0	Nfu_g_1_005342	pura	Nfu_p_1_012976	Nfu_t_1_012976	Nfu_c_1_012976	ENSLOCG00000018317	ENSG00000185129	PURA
201113_Ori026_IH_DDF_Notho12w_S_R4_DIA	Nfu_p_1_012980	18.7523	Adult_S	4	Adult_S	Adult	Adult_S_4	1	Adult_4	Nfu_p_1_012980_Adult_4	441580	0	Nfu_g_1_005345	tiprl	Nfu_p_1_012980	Nfu_t_1_012980	Nfu_c_1_012980	ENSLOCG00000005101	ENSG00000143155	TIPRL
201113_Ori026_IH_DDF_Notho12w_S_R4_DIA	Nfu_p_1_012985	17.5379	Adult_S	4	Adult_S	Adult	Adult_S_4	1	Adult_4	Nfu_p_1_012985_Adult_4	190292	0	Nfu_g_1_005349	PCDHAC2 (1 of 2)	Nfu_p_1_012985	Nfu_t_1_012985	Nfu_c_1_012985	ENSLOCG00000011258	NA	NA
201113_Ori026_IH_DDF_Notho12w_S_R4_DIA	Nfu_p_1_012997	20.088	Adult_S	4	Adult_S	Adult	Adult_S_4	1	Adult_4	Nfu_p_1_012997_Adult_4	1.11451e+06	0	Nfu_g_1_005354	prdx4	Nfu_p_1_012997	Nfu_t_1_012997	Nfu_c_1_012997	ENSLOCG00000003488	ENSG00000123131	PRDX4
201113_Ori026_IH_DDF_Notho12w_S_R4_DIA	Nfu_p_1_013005	20.1634	Adult_S	4	Adult_S	Adult	Adult_S_4	1	Adult_4	Nfu_p_1_013005_Adult_4	1.17435e+06	0	Nfu_g_1_005356	prdx5	Nfu_p_1_013005	Nfu_t_1_013005	Nfu_c_1_013005	NA	NA	NA
201113_Ori026_IH_DDF_Notho12w_S_R4_DIA	Nfu_p_1_013043;Nfu_p_1_013044	19.9356	Adult_S	4	Adult_S	Adult	Adult_S_4	1	Adult_4	Nfu_p_1_013043;Nfu_p_1_013044_Adult_4	1.00277e+06	0	Nfu_g_1_005366	ppm1e	Nfu_p_1_013043;Nfu_p_1_013044	Nfu_t_1_013043;Nfu_t_1_013044	Nfu_c_1_013043;Nfu_c_1_013044	ENSLOCG00000001318	ENSG00000175175	PPM1E
201113_Ori026_IH_DDF_Notho12w_S_R4_DIA	Nfu_p_1_013071	16.3829	Adult_S	4	Adult_S	Adult	Adult_S_4	1	Adult_4	Nfu_p_1_013071_Adult_4	85456.3	0	Nfu_g_1_005377	banf1	Nfu_p_1_013071	Nfu_t_1_013071	Nfu_c_1_013071	ENSLOCG00000016781	NA	NA
201113_Ori026_IH_DDF_Notho12w_S_R4_DIA	Nfu_p_1_013072	18.7351	Adult_S	4	Adult_S	Adult	Adult_S_4	1	Adult_4	Nfu_p_1_013072_Adult_4	436334	0	Nfu_g_1_005378	sssca1	Nfu_p_1_013072	Nfu_t_1_013072	Nfu_c_1_013072	NA	NA	NA
201113_Ori026_IH_DDF_Notho12w_S_R4_DIA	Nfu_p_1_013076;Nfu_p_1_013077;Nfu_p_1_013078;Nfu_p_1_013079	17.0326	Adult_S	4	Adult_S	Adult	Adult_S_4	1	Adult_4	Nfu_p_1_013076;Nfu_p_1_013077;Nfu_p_1_013078;Nfu_p_1_013079_Adult_4	134064	0	Nfu_g_1_005382	slc8a4a	Nfu_p_1_013079;Nfu_p_1_013076;Nfu_p_1_013077;Nfu_p_1_013078	Nfu_t_1_013079;Nfu_t_1_013076;Nfu_t_1_013077;Nfu_t_1_013078	Nfu_c_1_013079;Nfu_c_1_013076;Nfu_c_1_013077;Nfu_c_1_013078	ENSLOCG00000001997	NA	NA
201113_Ori026_IH_DDF_Notho12w_S_R4_DIA	Nfu_p_1_013080	18.8769	Adult_S	4	Adult_S	Adult	Adult_S_4	1	Adult_4	Nfu_p_1_013080_Adult_4	481405	0	Nfu_g_1_005383	rab6a	Nfu_p_1_013080	Nfu_t_1_013080	Nfu_c_1_013080	ENSLOCG00000015191	ENSG00000154917	RAB6B
201113_Ori026_IH_DDF_Notho12w_S_R4_DIA	Nfu_p_1_013091;Nfu_p_1_013092	15.6697	Adult_S	4	Adult_S	Adult	Adult_S_4	1	Adult_4	Nfu_p_1_013091;Nfu_p_1_013092_Adult_4	52124.9	0	Nfu_g_1_005387	pcdh1a	Nfu_p_1_013092;Nfu_p_1_013091	Nfu_t_1_013092;Nfu_t_1_013091	Nfu_c_1_013092;Nfu_c_1_013091	ENSLOCG00000011506	ENSG00000156453	PCDH1
201113_Ori026_IH_DDF_Notho12w_S_R4_DIA	Nfu_p_1_013102	17.2945	Adult_S	4	Adult_S	Adult	Adult_S_4	1	Adult_4	Nfu_p_1_013102_Adult_4	160756	0	Nfu_g_1_005391	htatsf1	Nfu_p_1_013102	Nfu_t_1_013102	Nfu_c_1_013102	ENSLOCG00000015118	ENSG00000102241	HTATSF1
201113_Ori026_IH_DDF_Notho12w_S_R4_DIA	Nfu_p_1_013103	18.6061	Adult_S	4	Adult_S	Adult	Adult_S_4	1	Adult_4	Nfu_p_1_013103_Adult_4	399023	0	Nfu_g_1_005392	atp6v1ab	Nfu_p_1_013103	Nfu_t_1_013103	Nfu_c_1_013103	ENSLOCG00000008090	ENSG00000110955	ATP5B
201113_Ori026_IH_DDF_Notho12w_S_R4_DIA	Nfu_p_1_013106;Nfu_p_1_013107;Nfu_p_1_013110	17.957	Adult_S	4	Adult_S	Adult	Adult_S_4	1	Adult_4	Nfu_p_1_013106;Nfu_p_1_013107;Nfu_p_1_013110_Adult_4	254445	0	Nfu_g_1_005395	capns1a	Nfu_p_1_013106;Nfu_p_1_013107;Nfu_p_1_013110	Nfu_t_1_013106;Nfu_t_1_013107;Nfu_t_1_013110	Nfu_c_1_013106;Nfu_c_1_013107;Nfu_c_1_013110	ENSLOCG00000014756	ENSG00000256812	CAPNS2
201113_Ori026_IH_DDF_Notho12w_S_R4_DIA	Nfu_p_1_013116	15.35	Adult_S	4	Adult_S	Adult	Adult_S_4	1	Adult_4	Nfu_p_1_013116_Adult_4	41764.6	0	Nfu_g_1_005400	jakmip2	Nfu_p_1_013116	Nfu_t_1_013116	Nfu_c_1_013116	ENSLOCG00000010819	ENSG00000176049	JAKMIP2
201113_Ori026_IH_DDF_Notho12w_S_R4_DIA	Nfu_p_1_013117	14.3694	Adult_S	4	Adult_S	Adult	Adult_S_4	1	Adult_4	Nfu_p_1_013117_Adult_4	21164.7	0	Nfu_g_1_005401	pom121	Nfu_p_1_013117	Nfu_t_1_013117	Nfu_c_1_013117	ENSLOCG00000001122	ENSG00000158553	POM121L2
201113_Ori026_IH_DDF_Notho12w_S_R4_DIA	Nfu_p_1_013120	20.8051	Adult_S	4	Adult_S	Adult	Adult_S_4	1	Adult_4	Nfu_p_1_013120_Adult_4	1.83215e+06	0	Nfu_g_1_005403	pygma	Nfu_p_1_013120	Nfu_t_1_013120	Nfu_c_1_013120	ENSLOCG00000016769	NA	NA
201113_Ori026_IH_DDF_Notho12w_S_R4_DIA	Nfu_p_1_013126	17.113	Adult_S	4	Adult_S	Adult	Adult_S_4	1	Adult_4	Nfu_p_1_013126_Adult_4	141752	0	Nfu_g_1_005407	cpeb4	Nfu_p_1_013126	Nfu_t_1_013126	Nfu_c_1_013126	ENSLOCG00000009131	ENSG00000113742	CPEB4
201113_Ori026_IH_DDF_Notho12w_S_R4_DIA	Nfu_p_1_013130	16.7929	Adult_S	4	Adult_S	Adult	Adult_S_4	1	Adult_4	Nfu_p_1_013130_Adult_4	113545	0	Nfu_g_1_005411	vps51	Nfu_p_1_013130	Nfu_t_1_013130	Nfu_c_1_013130	ENSLOCG00000002267	ENSG00000149823	VPS51
201113_Ori026_IH_DDF_Notho12w_S_R4_DIA	Nfu_p_1_013134	17.6101	Adult_S	4	Adult_S	Adult	Adult_S_4	1	Adult_4	Nfu_p_1_013134_Adult_4	200066	0	Nfu_g_1_005415	sms	Nfu_p_1_013134	Nfu_t_1_013134	Nfu_c_1_013134	ENSLOCG00000003761	ENSG00000102172	SMS
201113_Ori026_IH_DDF_Notho12w_S_R4_DIA	Nfu_p_1_013136;Nfu_p_1_013138;Nfu_p_1_013140	15.8548	Adult_S	4	Adult_S	Adult	Adult_S_4	1	Adult_4	Nfu_p_1_013136;Nfu_p_1_013138;Nfu_p_1_013140_Adult_4	59260.4	0	Nfu_g_1_005416	rbm27	Nfu_p_1_013136;Nfu_p_1_013138;Nfu_p_1_013140	Nfu_t_1_013136;Nfu_t_1_013138;Nfu_t_1_013140	Nfu_c_1_013136;Nfu_c_1_013138;Nfu_c_1_013140	ENSLOCG00000010426	ENSG00000275740	RP11-449H3.3
201113_Ori026_IH_DDF_Notho12w_S_R4_DIA	Nfu_p_1_013146	22.9605	Adult_S	4	Adult_S	Adult	Adult_S_4	1	Adult_4	Nfu_p_1_013146_Adult_4	8.16177e+06	0	Nfu_g_1_005420	vamp2	Nfu_p_1_013146	Nfu_t_1_013146	Nfu_c_1_013146	ENSLOCG00000007097	ENSG00000139190	VAMP1
201113_Ori026_IH_DDF_Notho12w_S_R4_DIA	Nfu_p_1_013151	16.1542	Adult_S	4	Adult_S	Adult	Adult_S_4	1	Adult_4	Nfu_p_1_013151_Adult_4	72929.8	0	Nfu_g_1_005424	ZDHHC20 (2 of 2)	Nfu_p_1_013151	Nfu_t_1_013151	Nfu_c_1_013151	ENSLOCG00000001760	NA	NA
201113_Ori026_IH_DDF_Notho12w_S_R4_DIA	Nfu_p_1_013162	17.9662	Adult_S	4	Adult_S	Adult	Adult_S_4	1	Adult_4	Nfu_p_1_013162_Adult_4	256074	0	Nfu_g_1_005429	C24H11orf54	Nfu_p_1_013162	Nfu_t_1_013162	Nfu_c_1_013162	ENSLOCG00000003948	ENSG00000182919	C11orf54
201113_Ori026_IH_DDF_Notho12w_S_R4_DIA	Nfu_p_1_013175	17.1024	Adult_S	4	Adult_S	Adult	Adult_S_4	1	Adult_4	Nfu_p_1_013175_Adult_4	140714	0	Nfu_g_1_005435	sept8a	Nfu_p_1_013175	Nfu_t_1_013175	Nfu_c_1_013175	ENSLOCG00000010651	ENSG00000164402	SEPT8
201113_Ori026_IH_DDF_Notho12w_S_R4_DIA	Nfu_p_1_013178	15.5493	Adult_S	4	Adult_S	Adult	Adult_S_4	1	Adult_4	Nfu_p_1_013178_Adult_4	47951.6	0	Nfu_g_1_005437	larp1	Nfu_p_1_013178	Nfu_t_1_013178	Nfu_c_1_013178	ENSLOCG00000012457	ENSG00000155506	LARP1
201113_Ori026_IH_DDF_Notho12w_S_R4_DIA	Nfu_p_1_013185;Nfu_p_1_013186	18.0509	Adult_S	4	Adult_S	Adult	Adult_S_4	1	Adult_4	Nfu_p_1_013185;Nfu_p_1_013186_Adult_4	271556	0	Nfu_g_1_005441	vps11	Nfu_p_1_013186;Nfu_p_1_013185	Nfu_t_1_013186;Nfu_t_1_013185	Nfu_c_1_013186;Nfu_c_1_013185	ENSLOCG00000005692	ENSG00000160695	VPS11
201113_Ori026_IH_DDF_Notho12w_S_R4_DIA	Nfu_p_1_013192;Nfu_p_1_013193	17.849	Adult_S	4	Adult_S	Adult	Adult_S_4	1	Adult_4	Nfu_p_1_013192;Nfu_p_1_013193_Adult_4	236100	0	Nfu_g_1_005443	pdcd8	Nfu_p_1_013193;Nfu_p_1_013192	Nfu_t_1_013193;Nfu_t_1_013192	Nfu_c_1_013193;Nfu_c_1_013192	ENSLOCG00000015353	ENSG00000156709	AIFM1
201113_Ori026_IH_DDF_Notho12w_S_R4_DIA	Nfu_p_1_013208;Nfu_p_1_013209;Nfu_p_1_013211	15.6386	Adult_S	4	Adult_S	Adult	Adult_S_4	1	Adult_4	Nfu_p_1_013208;Nfu_p_1_013209;Nfu_p_1_013211_Adult_4	51013.2	0	Nfu_g_1_005446	c2cd2l	Nfu_p_1_013208;Nfu_p_1_013209;Nfu_p_1_013211	Nfu_t_1_013208;Nfu_t_1_013209;Nfu_t_1_013211	Nfu_c_1_013208;Nfu_c_1_013209;Nfu_c_1_013211	ENSLOCG00000003760	ENSG00000172375	C2CD2L
201113_Ori026_IH_DDF_Notho12w_S_R4_DIA	Nfu_p_1_013223;Nfu_p_1_013225	14.6585	Adult_S	4	Adult_S	Adult	Adult_S_4	1	Adult_4	Nfu_p_1_013223;Nfu_p_1_013225_Adult_4	25862.1	0	Nfu_g_1_005453	taf6	Nfu_p_1_013223;Nfu_p_1_013225	Nfu_t_1_013223;Nfu_t_1_013225	Nfu_c_1_013223;Nfu_c_1_013225	ENSLOCG00000014015	ENSG00000106290	TAF6
201113_Ori026_IH_DDF_Notho12w_S_R4_DIA	Nfu_p_1_013234;Nfu_p_1_013235	16.0376	Adult_S	4	Adult_S	Adult	Adult_S_4	1	Adult_4	Nfu_p_1_013234;Nfu_p_1_013235_Adult_4	67268	0	Nfu_g_1_005458	sptbn2	Nfu_p_1_013234;Nfu_p_1_013235	Nfu_t_1_013234;Nfu_t_1_013235	Nfu_c_1_013234;Nfu_c_1_013235	ENSLOCG00000015528	ENSG00000115306	SPTBN1
201113_Ori026_IH_DDF_Notho12w_S_R4_DIA	Nfu_p_1_013239	14.2994	Adult_S	4	Adult_S	Adult	Adult_S_4	1	Adult_4	Nfu_p_1_013239_Adult_4	20162.2	0	Nfu_g_1_005459	lrch2	Nfu_p_1_013239	Nfu_t_1_013239	Nfu_c_1_013239	ENSLOCG00000013621	ENSG00000130224	LRCH2
201113_Ori026_IH_DDF_Notho12w_S_R4_DIA	Nfu_p_1_013240	14.8883	Adult_S	4	Adult_S	Adult	Adult_S_4	1	Adult_4	Nfu_p_1_013240_Adult_4	30326.3	0	Nfu_g_1_005460	ARHGAP32	Nfu_p_1_013240	Nfu_t_1_013240	Nfu_c_1_013240	ENSLOCG00000004776	ENSG00000134909	ARHGAP32
201113_Ori026_IH_DDF_Notho12w_S_R4_DIA	Nfu_p_1_013244;Nfu_p_1_037587;Nfu_p_1_054593;Nfu_p_1_055029	15.4951	Adult_S	4	Adult_S	Adult	Adult_S_4	1	Adult_4	Nfu_p_1_013244;Nfu_p_1_037587;Nfu_p_1_054593;Nfu_p_1_055029_Adult_4	46183.3	0	Nfu_g_1_015641;Nfu_g_1_005464;Nfu_g_1_022831;Nfu_g_1_022928	h3f3c	Nfu_p_1_037587;Nfu_p_1_013244;Nfu_p_1_054593;Nfu_p_1_055029	Nfu_t_1_037587;Nfu_t_1_013244;Nfu_t_1_054593;Nfu_t_1_055029	Nfu_c_1_037587;Nfu_c_1_013244;Nfu_c_1_054593;Nfu_c_1_055029	ENSLOCG00000014176	ENSG00000163041	H3F3A
201113_Ori026_IH_DDF_Notho12w_S_R4_DIA	Nfu_p_1_013245	16.5243	Adult_S	4	Adult_S	Adult	Adult_S_4	1	Adult_4	Nfu_p_1_013245_Adult_4	94256.4	0	Nfu_g_1_005465	spag7	Nfu_p_1_013245	Nfu_t_1_013245	Nfu_c_1_013245	ENSLOCG00000013728	ENSG00000091640	SPAG7
201113_Ori026_IH_DDF_Notho12w_S_R4_DIA	Nfu_p_1_013255;Nfu_p_1_013256	18.5064	Adult_S	4	Adult_S	Adult	Adult_S_4	1	Adult_4	Nfu_p_1_013255;Nfu_p_1_013256_Adult_4	372374	0	Nfu_g_1_005470	gabrg2	Nfu_p_1_013256;Nfu_p_1_013255	Nfu_t_1_013256;Nfu_t_1_013255	Nfu_c_1_013256;Nfu_c_1_013255	ENSLOCG00000010690	ENSG00000113327	GABRG2
201113_Ori026_IH_DDF_Notho12w_S_R4_DIA	Nfu_p_1_013257	18.4733	Adult_S	4	Adult_S	Adult	Adult_S_4	1	Adult_4	Nfu_p_1_013257_Adult_4	363927	0	Nfu_g_1_005471	znf346	Nfu_p_1_013257	Nfu_t_1_013257	Nfu_c_1_013257	ENSLOCG00000012305	ENSG00000113761	ZNF346
201113_Ori026_IH_DDF_Notho12w_S_R4_DIA	Nfu_p_1_013268;Nfu_p_1_013269;Nfu_p_1_013270	20.6374	Adult_S	4	Adult_S	Adult	Adult_S_4	1	Adult_4	Nfu_p_1_013268;Nfu_p_1_013269;Nfu_p_1_013270_Adult_4	1.6311e+06	0	Nfu_g_1_005477	pgk1	Nfu_p_1_013268;Nfu_p_1_013270;Nfu_p_1_013269	Nfu_t_1_013268;Nfu_t_1_013270;Nfu_t_1_013269	Nfu_c_1_013268;Nfu_c_1_013270;Nfu_c_1_013269	ENSLOCG00000013865	ENSG00000170950	PGK2
201113_Ori026_IH_DDF_Notho12w_S_R4_DIA	Nfu_p_1_013271	17.3888	Adult_S	4	Adult_S	Adult	Adult_S_4	1	Adult_4	Nfu_p_1_013271_Adult_4	171616	0	Nfu_g_1_005478	h2afy	Nfu_p_1_013271	Nfu_t_1_013271	Nfu_c_1_013271	ENSLOCG00000010135	ENSG00000113648	H2AFY
201113_Ori026_IH_DDF_Notho12w_S_R4_DIA	Nfu_p_1_013283	16.889	Adult_S	4	Adult_S	Adult	Adult_S_4	1	Adult_4	Nfu_p_1_013283_Adult_4	121366	0	Nfu_g_1_005485	abcd3a	Nfu_p_1_013283	Nfu_t_1_013283	Nfu_c_1_013283	ENSLOCG00000008096	ENSG00000117528	ABCD3
201113_Ori026_IH_DDF_Notho12w_S_R4_DIA	Nfu_p_1_013286	17.7456	Adult_S	4	Adult_S	Adult	Adult_S_4	1	Adult_4	Nfu_p_1_013286_Adult_4	219766	0	Nfu_g_1_005487	ccdc136b	Nfu_p_1_013286	Nfu_t_1_013286	Nfu_c_1_013286	ENSLOCG00000015779	ENSG00000128596	CCDC136
201113_Ori026_IH_DDF_Notho12w_S_R4_DIA	Nfu_p_1_013291;Nfu_p_1_013292;Nfu_p_1_013293;Nfu_p_1_013294	14.7108	Adult_S	4	Adult_S	Adult	Adult_S_4	1	Adult_4	Nfu_p_1_013291;Nfu_p_1_013292;Nfu_p_1_013293;Nfu_p_1_013294_Adult_4	26815.2	0	Nfu_g_1_005491	si:dkeyp-27e10.3	Nfu_p_1_013294;Nfu_p_1_013291;Nfu_p_1_013292;Nfu_p_1_013293	Nfu_t_1_013294;Nfu_t_1_013291;Nfu_t_1_013292;Nfu_t_1_013293	Nfu_c_1_013294;Nfu_c_1_013291;Nfu_c_1_013292;Nfu_c_1_013293	ENSLOCG00000016922	ENSG00000122778	KIAA1549
201113_Ori026_IH_DDF_Notho12w_S_R4_DIA	Nfu_p_1_013313	20.0458	Adult_S	4	Adult_S	Adult	Adult_S_4	1	Adult_4	Nfu_p_1_013313_Adult_4	1.08239e+06	0	Nfu_g_1_005505	gstal	Nfu_p_1_013313	Nfu_t_1_013313	Nfu_c_1_013313	ENSLOCG00000016877	ENSG00000243955	GSTA1
201113_Ori026_IH_DDF_Notho12w_S_R4_DIA	Nfu_p_1_013326	19.333	Adult_S	4	Adult_S	Adult	Adult_S_4	1	Adult_4	Nfu_p_1_013326_Adult_4	660420	0	Nfu_g_1_005514	ppil4	Nfu_p_1_013326	Nfu_t_1_013326	Nfu_c_1_013326	ENSLOCG00000017002	ENSG00000131013	PPIL4
201113_Ori026_IH_DDF_Notho12w_S_R4_DIA	Nfu_p_1_013329	17.8221	Adult_S	4	Adult_S	Adult	Adult_S_4	1	Adult_4	Nfu_p_1_013329_Adult_4	231737	0	Nfu_g_1_005516	srp9	Nfu_p_1_013329	Nfu_t_1_013329	Nfu_c_1_013329	ENSLOCG00000015903	ENSG00000143742	SRP9
201113_Ori026_IH_DDF_Notho12w_S_R4_DIA	Nfu_p_1_013330	14.9149	Adult_S	4	Adult_S	Adult	Adult_S_4	1	Adult_4	Nfu_p_1_013330_Adult_4	30890.6	0	Nfu_g_1_005517	rpl7l1	Nfu_p_1_013330	Nfu_t_1_013330	Nfu_c_1_013330	ENSLOCG00000015894	ENSG00000146223	RPL7L1
201113_Ori026_IH_DDF_Notho12w_S_R4_DIA	Nfu_p_1_013347	13.6585	Adult_S	4	Adult_S	Adult	Adult_S_4	1	Adult_4	Nfu_p_1_013347_Adult_4	12930.2	0	Nfu_g_1_005524	rpf2	Nfu_p_1_013347	Nfu_t_1_013347	Nfu_c_1_013347	ENSLOCG00000016992	ENSG00000197498	RPF2
201113_Ori026_IH_DDF_Notho12w_S_R4_DIA	Nfu_p_1_013394	14.5365	Adult_S	4	Adult_S	Adult	Adult_S_4	1	Adult_4	Nfu_p_1_013394_Adult_4	23764.5	0	Nfu_g_1_005538	lbr	Nfu_p_1_013394	Nfu_t_1_013394	Nfu_c_1_013394	ENSLOCG00000015911	ENSG00000143815	LBR
201113_Ori026_IH_DDF_Notho12w_S_R4_DIA	Nfu_p_1_013398	19.3224	Adult_S	4	Adult_S	Adult	Adult_S_4	1	Adult_4	Nfu_p_1_013398_Adult_4	655563	0	Nfu_g_1_005540	psmc1b	Nfu_p_1_013398	Nfu_t_1_013398	Nfu_c_1_013398	ENSLOCG00000009015	ENSG00000100764	PSMC1
201113_Ori026_IH_DDF_Notho12w_S_R4_DIA	Nfu_p_1_013405	20.2701	Adult_S	4	Adult_S	Adult	Adult_S_4	1	Adult_4	Nfu_p_1_013405_Adult_4	1.2645e+06	0	Nfu_g_1_005545	pfdn1	Nfu_p_1_013405	Nfu_t_1_013405	Nfu_c_1_013405	ENSLOCG00000012528	ENSG00000113068	PFDN1
201113_Ori026_IH_DDF_Notho12w_S_R4_DIA	Nfu_p_1_013407	16.3974	Adult_S	4	Adult_S	Adult	Adult_S_4	1	Adult_4	Nfu_p_1_013407_Adult_4	86322.4	0	Nfu_g_1_005546	ttc1	Nfu_p_1_013407	Nfu_t_1_013407	Nfu_c_1_013407	ENSLOCG00000009457	ENSG00000113312	TTC1
201113_Ori026_IH_DDF_Notho12w_S_R4_DIA	Nfu_p_1_013422	19.1094	Adult_S	4	Adult_S	Adult	Adult_S_4	1	Adult_4	Nfu_p_1_013422_Adult_4	565583	0	Nfu_g_1_005557	dynlt3	Nfu_p_1_013422	Nfu_t_1_013422	Nfu_c_1_013422	ENSLOCG00000007862	ENSG00000165169	DYNLT3
201113_Ori026_IH_DDF_Notho12w_S_R4_DIA	Nfu_p_1_013431	17.5507	Adult_S	4	Adult_S	Adult	Adult_S_4	1	Adult_4	Nfu_p_1_013431_Adult_4	191992	0	Nfu_g_1_005562	TRIO (1 of 2)	Nfu_p_1_013431	Nfu_t_1_013431	Nfu_c_1_013431	ENSLOCG00000005462	ENSG00000160145	KALRN
201113_Ori026_IH_DDF_Notho12w_S_R4_DIA	Nfu_p_1_013458;Nfu_p_1_013459;Nfu_p_1_013460;Nfu_p_1_013461	19.4782	Adult_S	4	Adult_S	Adult	Adult_S_4	1	Adult_4	Nfu_p_1_013458;Nfu_p_1_013459;Nfu_p_1_013460;Nfu_p_1_013461_Adult_4	730328	0	Nfu_g_1_005573	dnpep	Nfu_p_1_013460;Nfu_p_1_013461;Nfu_p_1_013458;Nfu_p_1_013459	Nfu_t_1_013460;Nfu_t_1_013461;Nfu_t_1_013458;Nfu_t_1_013459	Nfu_c_1_013460;Nfu_c_1_013461;Nfu_c_1_013458;Nfu_c_1_013459	ENSLOCG00000010615	ENSG00000123992	DNPEP
201113_Ori026_IH_DDF_Notho12w_S_R4_DIA	Nfu_p_1_013468	22.8483	Adult_S	4	Adult_S	Adult	Adult_S_4	1	Adult_4	Nfu_p_1_013468_Adult_4	7.55122e+06	0	Nfu_g_1_005578	tuba8l4	Nfu_p_1_013468	Nfu_t_1_013468	Nfu_c_1_013468	ENSLOCG00000010664	NA	NA
201113_Ori026_IH_DDF_Notho12w_S_R4_DIA	Nfu_p_1_013469	19.2058	Adult_S	4	Adult_S	Adult	Adult_S_4	1	Adult_4	Nfu_p_1_013469_Adult_4	604691	0	Nfu_g_1_005579	dnpep	Nfu_p_1_013469	Nfu_t_1_013469	Nfu_c_1_013469	ENSLOCG00000010615	ENSG00000123992	DNPEP
201113_Ori026_IH_DDF_Notho12w_S_R4_DIA	Nfu_p_1_013480;Nfu_p_1_013481	17.5453	Adult_S	4	Adult_S	Adult	Adult_S_4	1	Adult_4	Nfu_p_1_013480;Nfu_p_1_013481_Adult_4	191283	0	Nfu_g_1_005585	ptprna	Nfu_p_1_013480;Nfu_p_1_013481	Nfu_t_1_013480;Nfu_t_1_013481	Nfu_c_1_013480;Nfu_c_1_013481	ENSLOCG00000010637	ENSG00000054356	PTPRN
201113_Ori026_IH_DDF_Notho12w_S_R4_DIA	Nfu_p_1_013487;Nfu_p_1_013488;Nfu_p_1_013489;Nfu_p_1_013490	18.783	Adult_S	4	Adult_S	Adult	Adult_S_4	1	Adult_4	Nfu_p_1_013487;Nfu_p_1_013488;Nfu_p_1_013489;Nfu_p_1_013490_Adult_4	451076	0	Nfu_g_1_005587	eif5b	Nfu_p_1_013487;Nfu_p_1_013488;Nfu_p_1_013489;Nfu_p_1_013490	Nfu_t_1_013487;Nfu_t_1_013488;Nfu_t_1_013489;Nfu_t_1_013490	Nfu_c_1_013487;Nfu_c_1_013488;Nfu_c_1_013489;Nfu_c_1_013490	ENSLOCG00000001405	ENSG00000158417	EIF5B
201113_Ori026_IH_DDF_Notho12w_S_R4_DIA	Nfu_p_1_013508	18.2275	Adult_S	4	Adult_S	Adult	Adult_S_4	1	Adult_4	Nfu_p_1_013508_Adult_4	306913	0	Nfu_g_1_005593	sumo1	Nfu_p_1_013508	Nfu_t_1_013508	Nfu_c_1_013508	ENSLOCG00000010236	ENSG00000116030	SUMO1
201113_Ori026_IH_DDF_Notho12w_S_R4_DIA	Nfu_p_1_013509;Nfu_p_1_013510;Nfu_p_1_013511	17.9482	Adult_S	4	Adult_S	Adult	Adult_S_4	1	Adult_4	Nfu_p_1_013509;Nfu_p_1_013510;Nfu_p_1_013511_Adult_4	252896	0	Nfu_g_1_005594	ephx2	Nfu_p_1_013509;Nfu_p_1_013510;Nfu_p_1_013511	Nfu_t_1_013509;Nfu_t_1_013510;Nfu_t_1_013511	Nfu_c_1_013509;Nfu_c_1_013510;Nfu_c_1_013511	ENSLOCG00000016711	ENSG00000120915	EPHX2
201113_Ori026_IH_DDF_Notho12w_S_R4_DIA	Nfu_p_1_013529	17.9204	Adult_S	4	Adult_S	Adult	Adult_S_4	1	Adult_4	Nfu_p_1_013529_Adult_4	248066	0	Nfu_g_1_005604	SEPT12	Nfu_p_1_013529	Nfu_t_1_013529	Nfu_c_1_013529	ENSLOCG00000006723	ENSG00000140623	SEPT12
201113_Ori026_IH_DDF_Notho12w_S_R4_DIA	Nfu_p_1_013531	16.7425	Adult_S	4	Adult_S	Adult	Adult_S_4	1	Adult_4	Nfu_p_1_013531_Adult_4	109647	0	Nfu_g_1_005605	LSAMP	Nfu_p_1_013531	Nfu_t_1_013531	Nfu_c_1_013531	ENSLOCG00000002678	ENSG00000185565	LSAMP
201113_Ori026_IH_DDF_Notho12w_S_R4_DIA	Nfu_p_1_013536;Nfu_p_1_013537;Nfu_p_1_013538;Nfu_p_1_013540;Nfu_p_1_013541	15.0137	Adult_S	4	Adult_S	Adult	Adult_S_4	1	Adult_4	Nfu_p_1_013536;Nfu_p_1_013537;Nfu_p_1_013538;Nfu_p_1_013540;Nfu_p_1_013541_Adult_4	33079.7	0	Nfu_g_1_005609	map2k4b	Nfu_p_1_013540;Nfu_p_1_013536;Nfu_p_1_013537;Nfu_p_1_013538;Nfu_p_1_013541	Nfu_t_1_013540;Nfu_t_1_013536;Nfu_t_1_013537;Nfu_t_1_013538;Nfu_t_1_013541	Nfu_c_1_013540;Nfu_c_1_013536;Nfu_c_1_013537;Nfu_c_1_013538;Nfu_c_1_013541	ENSLOCG00000012127	ENSG00000065559	MAP2K4
201113_Ori026_IH_DDF_Notho12w_S_R4_DIA	Nfu_p_1_013591;Nfu_p_1_013593	13.7105	Adult_S	4	Adult_S	Adult	Adult_S_4	1	Adult_4	Nfu_p_1_013591;Nfu_p_1_013593_Adult_4	13405.3	0	Nfu_g_1_005624	chd1l	Nfu_p_1_013591;Nfu_p_1_013593	Nfu_t_1_013591;Nfu_t_1_013593	Nfu_c_1_013591;Nfu_c_1_013593	ENSLOCG00000010574	ENSG00000131778	CHD1L
201113_Ori026_IH_DDF_Notho12w_S_R4_DIA	Nfu_p_1_013619;Nfu_p_1_013620;Nfu_p_1_013621;Nfu_p_1_013622;Nfu_p_1_013623	16.5745	Adult_S	4	Adult_S	Adult	Adult_S_4	1	Adult_4	Nfu_p_1_013619;Nfu_p_1_013620;Nfu_p_1_013621;Nfu_p_1_013622;Nfu_p_1_013623_Adult_4	97592.7	0	Nfu_g_1_005637	sco2	Nfu_p_1_013622;Nfu_p_1_013623;Nfu_p_1_013621;Nfu_p_1_013620;Nfu_p_1_013619	Nfu_t_1_013622;Nfu_t_1_013623;Nfu_t_1_013621;Nfu_t_1_013620;Nfu_t_1_013619	Nfu_c_1_013622;Nfu_c_1_013623;Nfu_c_1_013621;Nfu_c_1_013620;Nfu_c_1_013619	ENSLOCG00000017903	ENSG00000130489	SCO2
201113_Ori026_IH_DDF_Notho12w_S_R4_DIA	Nfu_p_1_013654	17.8299	Adult_S	4	Adult_S	Adult	Adult_S_4	1	Adult_4	Nfu_p_1_013654_Adult_4	232990	0	Nfu_g_1_005655	npsn	Nfu_p_1_013654	Nfu_t_1_013654	Nfu_c_1_013654	ENSLOCG00000006066	ENSG00000188886	ASTL
201113_Ori026_IH_DDF_Notho12w_S_R4_DIA	Nfu_p_1_013665	18.7697	Adult_S	4	Adult_S	Adult	Adult_S_4	1	Adult_4	Nfu_p_1_013665_Adult_4	446941	0	Nfu_g_1_005661	rpia	Nfu_p_1_013665	Nfu_t_1_013665	Nfu_c_1_013665	ENSLOCG00000009361	ENSG00000153574	RPIA
201113_Ori026_IH_DDF_Notho12w_S_R4_DIA	Nfu_p_1_013697	17.161	Adult_S	4	Adult_S	Adult	Adult_S_4	1	Adult_4	Nfu_p_1_013697_Adult_4	146550	0	Nfu_g_1_005670	gabpa	Nfu_p_1_013697	Nfu_t_1_013697	Nfu_c_1_013697	ENSLOCG00000010754	ENSG00000154727	GABPA
201113_Ori026_IH_DDF_Notho12w_S_R4_DIA	Nfu_p_1_013710;Nfu_p_1_013711;Nfu_p_1_013712	15.6111	Adult_S	4	Adult_S	Adult	Adult_S_4	1	Adult_4	Nfu_p_1_013710;Nfu_p_1_013711;Nfu_p_1_013712_Adult_4	50049.6	0	Nfu_g_1_005675	f5	Nfu_p_1_013710;Nfu_p_1_013711;Nfu_p_1_013712	Nfu_t_1_013710;Nfu_t_1_013711;Nfu_t_1_013712	Nfu_c_1_013710;Nfu_c_1_013711;Nfu_c_1_013712	ENSLOCG00000001675	ENSG00000198734	F5
201113_Ori026_IH_DDF_Notho12w_S_R4_DIA	Nfu_p_1_013716	14.2889	Adult_S	4	Adult_S	Adult	Adult_S_4	1	Adult_4	Nfu_p_1_013716_Adult_4	20015.9	0	Nfu_g_1_005678	UTP14C	Nfu_p_1_013716	Nfu_t_1_013716	Nfu_c_1_013716	ENSLOCG00000015298	ENSG00000156697	UTP14A
201113_Ori026_IH_DDF_Notho12w_S_R4_DIA	Nfu_p_1_013752;Nfu_p_1_013753;Nfu_p_1_013754;Nfu_p_1_013755	14.5636	Adult_S	4	Adult_S	Adult	Adult_S_4	1	Adult_4	Nfu_p_1_013752;Nfu_p_1_013753;Nfu_p_1_013754;Nfu_p_1_013755_Adult_4	24215.3	0	Nfu_g_1_005683	rif1	Nfu_p_1_013754;Nfu_p_1_013752;Nfu_p_1_013753;Nfu_p_1_013755	Nfu_t_1_013754;Nfu_t_1_013752;Nfu_t_1_013753;Nfu_t_1_013755	Nfu_c_1_013754;Nfu_c_1_013752;Nfu_c_1_013753;Nfu_c_1_013755	ENSLOCG00000002657	ENSG00000080345	RIF1
201113_Ori026_IH_DDF_Notho12w_S_R4_DIA	Nfu_p_1_013757	18.2284	Adult_S	4	Adult_S	Adult	Adult_S_4	1	Adult_4	Nfu_p_1_013757_Adult_4	307113	0	Nfu_g_1_005685	appb	Nfu_p_1_013757	Nfu_t_1_013757	Nfu_c_1_013757	ENSLOCG00000010764	ENSG00000142192	APP
201113_Ori026_IH_DDF_Notho12w_S_R4_DIA	Nfu_p_1_013758	18.8415	Adult_S	4	Adult_S	Adult	Adult_S_4	1	Adult_4	Nfu_p_1_013758_Adult_4	469749	0	Nfu_g_1_005686	tspan7b	Nfu_p_1_013758	Nfu_t_1_013758	Nfu_c_1_013758	ENSLOCG00000007939	ENSG00000156298	TSPAN7
201113_Ori026_IH_DDF_Notho12w_S_R4_DIA	Nfu_p_1_013761;Nfu_p_1_013762	16.778	Adult_S	4	Adult_S	Adult	Adult_S_4	1	Adult_4	Nfu_p_1_013761;Nfu_p_1_013762_Adult_4	112379	0	Nfu_g_1_005688	sf3b1	Nfu_p_1_013761;Nfu_p_1_013762	Nfu_t_1_013761;Nfu_t_1_013762	Nfu_c_1_013761;Nfu_c_1_013762	ENSLOCG00000003899	ENSG00000115524	SF3B1
201113_Ori026_IH_DDF_Notho12w_S_R4_DIA	Nfu_p_1_013834;Nfu_p_1_013835	17.0156	Adult_S	4	Adult_S	Adult	Adult_S_4	1	Adult_4	Nfu_p_1_013834;Nfu_p_1_013835_Adult_4	132499	0	Nfu_g_1_005694	msna	Nfu_p_1_013834;Nfu_p_1_013835	Nfu_t_1_013834;Nfu_t_1_013835	Nfu_c_1_013834;Nfu_c_1_013835	ENSLOCG00000016372	ENSG00000092820	EZR
201113_Ori026_IH_DDF_Notho12w_S_R4_DIA	Nfu_p_1_013846	18.6626	Adult_S	4	Adult_S	Adult	Adult_S_4	1	Adult_4	Nfu_p_1_013846_Adult_4	414966	0	Nfu_g_1_005698	itgav	Nfu_p_1_013846	Nfu_t_1_013846	Nfu_c_1_013846	ENSLOCG00000006805	ENSG00000138448	ITGAV
201113_Ori026_IH_DDF_Notho12w_S_R4_DIA	Nfu_p_1_013850	19.5349	Adult_S	4	Adult_S	Adult	Adult_S_4	1	Adult_4	Nfu_p_1_013850_Adult_4	759613	0	Nfu_g_1_005701	zgc:162944	Nfu_p_1_013850	Nfu_t_1_013850	Nfu_c_1_013850	ENSLOCG00000006169	NA	NA
201113_Ori026_IH_DDF_Notho12w_S_R4_DIA	Nfu_p_1_013861	20.0125	Adult_S	4	Adult_S	Adult	Adult_S_4	1	Adult_4	Nfu_p_1_013861_Adult_4	1.05769e+06	0	Nfu_g_1_005706	idh1	Nfu_p_1_013861	Nfu_t_1_013861	Nfu_c_1_013861	ENSLOCG00000004227	ENSG00000138413	IDH1
201113_Ori026_IH_DDF_Notho12w_S_R4_DIA	Nfu_p_1_013898	19.5235	Adult_S	4	Adult_S	Adult	Adult_S_4	1	Adult_4	Nfu_p_1_013898_Adult_4	753648	0	Nfu_g_1_005721	tsn	Nfu_p_1_013898	Nfu_t_1_013898	Nfu_c_1_013898	ENSLOCG00000002191	ENSG00000211460	TSN
201113_Ori026_IH_DDF_Notho12w_S_R4_DIA	Nfu_p_1_013899	16.7709	Adult_S	4	Adult_S	Adult	Adult_S_4	1	Adult_4	Nfu_p_1_013899_Adult_4	111824	0	Nfu_g_1_005722	spryd7b	Nfu_p_1_013899	Nfu_t_1_013899	Nfu_c_1_013899	ENSLOCG00000009258	ENSG00000123178	SPRYD7
201113_Ori026_IH_DDF_Notho12w_S_R4_DIA	Nfu_p_1_013910;Nfu_p_1_013911	14.2566	Adult_S	4	Adult_S	Adult	Adult_S_4	1	Adult_4	Nfu_p_1_013910;Nfu_p_1_013911_Adult_4	19573.1	0	Nfu_g_1_005727	wdr3	Nfu_p_1_013910;Nfu_p_1_013911	Nfu_t_1_013910;Nfu_t_1_013911	Nfu_c_1_013910;Nfu_c_1_013911	ENSLOCG00000011052	ENSG00000065183	WDR3
201113_Ori026_IH_DDF_Notho12w_S_R4_DIA	Nfu_p_1_013912;Nfu_p_1_013913	16.6234	Adult_S	4	Adult_S	Adult	Adult_S_4	1	Adult_4	Nfu_p_1_013912;Nfu_p_1_013913_Adult_4	100959	0	Nfu_g_1_005728	cwc22	Nfu_p_1_013912;Nfu_p_1_013913	Nfu_t_1_013912;Nfu_t_1_013913	Nfu_c_1_013912;Nfu_c_1_013913	ENSLOCG00000006456	ENSG00000163510	CWC22
201113_Ori026_IH_DDF_Notho12w_S_R4_DIA	Nfu_p_1_013925	15.3712	Adult_S	4	Adult_S	Adult	Adult_S_4	1	Adult_4	Nfu_p_1_013925_Adult_4	42382	0	Nfu_g_1_005737	neb	Nfu_p_1_013925	Nfu_t_1_013925	Nfu_c_1_013925	ENSLOCG00000012095	ENSG00000197893	NRAP
201113_Ori026_IH_DDF_Notho12w_S_R4_DIA	Nfu_p_1_013939	18.7217	Adult_S	4	Adult_S	Adult	Adult_S_4	1	Adult_4	Nfu_p_1_013939_Adult_4	432320	0	Nfu_g_1_005741	ndufa10	Nfu_p_1_013939	Nfu_t_1_013939	Nfu_c_1_013939	ENSLOCG00000010079	ENSG00000130414	NDUFA10
201113_Ori026_IH_DDF_Notho12w_S_R4_DIA	Nfu_p_1_013944;Nfu_p_1_013945	15.696	Adult_S	4	Adult_S	Adult	Adult_S_4	1	Adult_4	Nfu_p_1_013944;Nfu_p_1_013945_Adult_4	53086	0	Nfu_g_1_005745	upf3a	Nfu_p_1_013944;Nfu_p_1_013945	Nfu_t_1_013944;Nfu_t_1_013945	Nfu_c_1_013944;Nfu_c_1_013945	ENSLOCG00000002665	ENSG00000169062	UPF3A
201113_Ori026_IH_DDF_Notho12w_S_R4_DIA	Nfu_p_1_013946	18.4967	Adult_S	4	Adult_S	Adult	Adult_S_4	1	Adult_4	Nfu_p_1_013946_Adult_4	369891	0	Nfu_g_1_005746	rpl8	Nfu_p_1_013946	Nfu_t_1_013946	Nfu_c_1_013946	ENSLOCG00000002206	ENSG00000161016	RPL8
201113_Ori026_IH_DDF_Notho12w_S_R4_DIA	Nfu_p_1_013947;Nfu_p_1_013948	18.4186	Adult_S	4	Adult_S	Adult	Adult_S_4	1	Adult_4	Nfu_p_1_013947;Nfu_p_1_013948_Adult_4	350397	0	Nfu_g_1_005747	zgc:113337	Nfu_p_1_013947;Nfu_p_1_013948	Nfu_t_1_013947;Nfu_t_1_013948	Nfu_c_1_013947;Nfu_c_1_013948	ENSLOCG00000001132	NA	NA
201113_Ori026_IH_DDF_Notho12w_S_R4_DIA	Nfu_p_1_013953	14.8201	Adult_S	4	Adult_S	Adult	Adult_S_4	1	Adult_4	Nfu_p_1_013953_Adult_4	28926.8	0	Nfu_g_1_005750	si:ch211-176f1.1	Nfu_p_1_013953	Nfu_t_1_013953	Nfu_c_1_013953	ENSLOCG00000010348	ENSG00000173166	RAPH1
201113_Ori026_IH_DDF_Notho12w_S_R4_DIA	Nfu_p_1_013972;Nfu_p_1_013973;Nfu_p_1_013974;Nfu_p_1_013975;Nfu_p_1_013976;Nfu_p_1_013977;Nfu_p_1_013978;Nfu_p_1_013979;Nfu_p_1_013980;Nfu_p_1_013981;Nfu_p_1_013982;Nfu_p_1_013983;Nfu_p_1_013984;Nfu_p_1_013985;Nfu_p_1_013986;Nfu_p_1_013987;Nfu_p_1_013988;Nfu_p_1_013989;Nfu_p_1_013990;Nfu_p_1_013991;Nfu_p_1_013992;Nfu_p_1_013993;Nfu_p_1_013994;Nfu_p_1_013995;Nfu_p_1_013996;Nfu_p_1_013997;Nfu_p_1_013998;Nfu_p_1_013999;Nfu_p_1_014000;Nfu_p_1_014001;Nfu_p_1_014002;Nfu_p_1_014003;Nfu_p_1_014004;Nfu_p_1_014005;Nfu_p_1_014006;Nfu_p_1_014007;Nfu_p_1_014008;Nfu_p_1_014010	14.1992	Adult_S	4	Adult_S	Adult	Adult_S_4	1	Adult_4	Nfu_p_1_013972;Nfu_p_1_013973;Nfu_p_1_013974;Nfu_p_1_013975;Nfu_p_1_013976;Nfu_p_1_013977;Nfu_p_1_013978;Nfu_p_1_013979;Nfu_p_1_013980;Nfu_p_1_013981;Nfu_p_1_013982;Nfu_p_1_013983;Nfu_p_1_013984;Nfu_p_1_013985;Nfu_p_1_013986;Nfu_p_1_013987;Nfu_p_1_013988;Nfu_p_1_013989;Nfu_p_1_013990;Nfu_p_1_013991;Nfu_p_1_013992;Nfu_p_1_013993;Nfu_p_1_013994;Nfu_p_1_013995;Nfu_p_1_013996;Nfu_p_1_013997;Nfu_p_1_013998;Nfu_p_1_013999;Nfu_p_1_014000;Nfu_p_1_014001;Nfu_p_1_014002;Nfu_p_1_014003;Nfu_p_1_014004;Nfu_p_1_014005;Nfu_p_1_014006;Nfu_p_1_014007;Nfu_p_1_014008;Nfu_p_1_014010_Adult_4	18809.7	0	Nfu_g_1_005753	mycbp2	Nfu_p_1_013981;Nfu_p_1_013985;Nfu_p_1_013990;Nfu_p_1_013979;Nfu_p_1_014001;Nfu_p_1_014006;Nfu_p_1_014004;Nfu_p_1_014005;Nfu_p_1_014007;Nfu_p_1_014008;Nfu_p_1_013973;Nfu_p_1_013974;Nfu_p_1_013975;Nfu_p_1_013977;Nfu_p_1_013978;Nfu_p_1_013980;Nfu_p_1_013982;Nfu_p_1_013983;Nfu_p_1_013984;Nfu_p_1_013986;Nfu_p_1_013987;Nfu_p_1_013988;Nfu_p_1_013989;Nfu_p_1_013991;Nfu_p_1_013992;Nfu_p_1_013993;Nfu_p_1_013994;Nfu_p_1_013995;Nfu_p_1_013996;Nfu_p_1_013997;Nfu_p_1_013998;Nfu_p_1_013999;Nfu_p_1_014000;Nfu_p_1_014002;Nfu_p_1_014003;Nfu_p_1_014010;Nfu_p_1_013972;Nfu_p_1_013976	Nfu_t_1_013981;Nfu_t_1_013985;Nfu_t_1_013990;Nfu_t_1_013979;Nfu_t_1_014001;Nfu_t_1_014006;Nfu_t_1_014004;Nfu_t_1_014005;Nfu_t_1_014007;Nfu_t_1_014008;Nfu_t_1_013973;Nfu_t_1_013974;Nfu_t_1_013975;Nfu_t_1_013977;Nfu_t_1_013978;Nfu_t_1_013980;Nfu_t_1_013982;Nfu_t_1_013983;Nfu_t_1_013984;Nfu_t_1_013986;Nfu_t_1_013987;Nfu_t_1_013988;Nfu_t_1_013989;Nfu_t_1_013991;Nfu_t_1_013992;Nfu_t_1_013993;Nfu_t_1_013994;Nfu_t_1_013995;Nfu_t_1_013996;Nfu_t_1_013997;Nfu_t_1_013998;Nfu_t_1_013999;Nfu_t_1_014000;Nfu_t_1_014002;Nfu_t_1_014003;Nfu_t_1_014010;Nfu_t_1_013972;Nfu_t_1_013976	Nfu_c_1_013981;Nfu_c_1_013985;Nfu_c_1_013990;Nfu_c_1_013979;Nfu_c_1_014001;Nfu_c_1_014006;Nfu_c_1_014004;Nfu_c_1_014005;Nfu_c_1_014007;Nfu_c_1_014008;Nfu_c_1_013973;Nfu_c_1_013974;Nfu_c_1_013975;Nfu_c_1_013977;Nfu_c_1_013978;Nfu_c_1_013980;Nfu_c_1_013982;Nfu_c_1_013983;Nfu_c_1_013984;Nfu_c_1_013986;Nfu_c_1_013987;Nfu_c_1_013988;Nfu_c_1_013989;Nfu_c_1_013991;Nfu_c_1_013992;Nfu_c_1_013993;Nfu_c_1_013994;Nfu_c_1_013995;Nfu_c_1_013996;Nfu_c_1_013997;Nfu_c_1_013998;Nfu_c_1_013999;Nfu_c_1_014000;Nfu_c_1_014002;Nfu_c_1_014003;Nfu_c_1_014010;Nfu_c_1_013972;Nfu_c_1_013976	ENSLOCG00000006053	ENSG00000005810	MYCBP2
201113_Ori026_IH_DDF_Notho12w_S_R4_DIA	Nfu_p_1_014042	19.1122	Adult_S	4	Adult_S	Adult	Adult_S_4	1	Adult_4	Nfu_p_1_014042_Adult_4	566683	0	Nfu_g_1_005766	mpc2	Nfu_p_1_014042	Nfu_t_1_014042	Nfu_c_1_014042	ENSLOCG00000008587	ENSG00000143158	MPC2
201113_Ori026_IH_DDF_Notho12w_S_R4_DIA	Nfu_p_1_014063	18.3554	Adult_S	4	Adult_S	Adult	Adult_S_4	1	Adult_4	Nfu_p_1_014063_Adult_4	335367	0	Nfu_g_1_005775	arhgef7a	Nfu_p_1_014063	Nfu_t_1_014063	Nfu_c_1_014063	ENSLOCG00000009085	ENSG00000102606	ARHGEF7
201113_Ori026_IH_DDF_Notho12w_S_R4_DIA	Nfu_p_1_014072	15.1582	Adult_S	4	Adult_S	Adult	Adult_S_4	1	Adult_4	Nfu_p_1_014072_Adult_4	36565.9	0	Nfu_g_1_005779	rpl24	Nfu_p_1_014072	Nfu_t_1_014072	Nfu_c_1_014072	ENSLOCG00000009548	ENSG00000114391	RPL24
201113_Ori026_IH_DDF_Notho12w_S_R4_DIA	Nfu_p_1_014073	17.4787	Adult_S	4	Adult_S	Adult	Adult_S_4	1	Adult_4	Nfu_p_1_014073_Adult_4	182647	0	Nfu_g_1_005780	itgb5	Nfu_p_1_014073	Nfu_t_1_014073	Nfu_c_1_014073	ENSLOCG00000002706	ENSG00000082781	ITGB5
201113_Ori026_IH_DDF_Notho12w_S_R4_DIA	Nfu_p_1_014099	18.0272	Adult_S	4	Adult_S	Adult	Adult_S_4	1	Adult_4	Nfu_p_1_014099_Adult_4	267132	0	Nfu_g_1_005793	dnajb11	Nfu_p_1_014099	Nfu_t_1_014099	Nfu_c_1_014099	ENSLOCG00000004052	ENSG00000283149	RP11-134F2.8
201113_Ori026_IH_DDF_Notho12w_S_R4_DIA	Nfu_p_1_014112	18.7676	Adult_S	4	Adult_S	Adult	Adult_S_4	1	Adult_4	Nfu_p_1_014112_Adult_4	446278	0	Nfu_g_1_005802	PDCL3	Nfu_p_1_014112	Nfu_t_1_014112	Nfu_c_1_014112	ENSLOCG00000010617	ENSG00000115539	PDCL3
201113_Ori026_IH_DDF_Notho12w_S_R4_DIA	Nfu_p_1_014155;Nfu_p_1_014156	15.2069	Adult_S	4	Adult_S	Adult	Adult_S_4	1	Adult_4	Nfu_p_1_014155;Nfu_p_1_014156_Adult_4	37820.4	0	Nfu_g_1_005819	TRAPPC10	Nfu_p_1_014155;Nfu_p_1_014156	Nfu_t_1_014155;Nfu_t_1_014156	Nfu_c_1_014155;Nfu_c_1_014156	ENSLOCG00000003708	ENSG00000160218	TRAPPC10
201113_Ori026_IH_DDF_Notho12w_S_R4_DIA	Nfu_p_1_014159	17.928	Adult_S	4	Adult_S	Adult	Adult_S_4	1	Adult_4	Nfu_p_1_014159_Adult_4	249383	0	Nfu_g_1_005821	kctd12.1	Nfu_p_1_014159	Nfu_t_1_014159	Nfu_c_1_014159	ENSLOCG00000017786	ENSG00000178695	KCTD12
201113_Ori026_IH_DDF_Notho12w_S_R4_DIA	Nfu_p_1_014168;Nfu_p_1_014169;Nfu_p_1_014170;Nfu_p_1_014171;Nfu_p_1_014172;Nfu_p_1_014173	14.4679	Adult_S	4	Adult_S	Adult	Adult_S_4	1	Adult_4	Nfu_p_1_014168;Nfu_p_1_014169;Nfu_p_1_014170;Nfu_p_1_014171;Nfu_p_1_014172;Nfu_p_1_014173_Adult_4	22660.2	0	Nfu_g_1_005825	ctcf	Nfu_p_1_014170;Nfu_p_1_014172;Nfu_p_1_014171;Nfu_p_1_014168;Nfu_p_1_014173;Nfu_p_1_014169	Nfu_t_1_014170;Nfu_t_1_014172;Nfu_t_1_014171;Nfu_t_1_014168;Nfu_t_1_014173;Nfu_t_1_014169	Nfu_c_1_014170;Nfu_c_1_014172;Nfu_c_1_014171;Nfu_c_1_014168;Nfu_c_1_014173;Nfu_c_1_014169	ENSLOCG00000006895	ENSG00000102974	CTCF
201113_Ori026_IH_DDF_Notho12w_S_R4_DIA	Nfu_p_1_014189	16.7878	Adult_S	4	Adult_S	Adult	Adult_S_4	1	Adult_4	Nfu_p_1_014189_Adult_4	113140	0	Nfu_g_1_005833	pdia5	Nfu_p_1_014189	Nfu_t_1_014189	Nfu_c_1_014189	ENSLOCG00000002474	ENSG00000065485	PDIA5
201113_Ori026_IH_DDF_Notho12w_S_R4_DIA	Nfu_p_1_014193;Nfu_p_1_014194;Nfu_p_1_014195	15.2275	Adult_S	4	Adult_S	Adult	Adult_S_4	1	Adult_4	Nfu_p_1_014193;Nfu_p_1_014194;Nfu_p_1_014195_Adult_4	38364.3	0	Nfu_g_1_005835	med4	Nfu_p_1_014193;Nfu_p_1_014195;Nfu_p_1_014194	Nfu_t_1_014193;Nfu_t_1_014195;Nfu_t_1_014194	Nfu_c_1_014193;Nfu_c_1_014195;Nfu_c_1_014194	ENSLOCG00000000694	ENSG00000136146	MED4
201113_Ori026_IH_DDF_Notho12w_S_R4_DIA	Nfu_p_1_014199;Nfu_p_1_014200;Nfu_p_1_014201;Nfu_p_1_014202;Nfu_p_1_014203;Nfu_p_1_014204	18.3363	Adult_S	4	Adult_S	Adult	Adult_S_4	1	Adult_4	Nfu_p_1_014199;Nfu_p_1_014200;Nfu_p_1_014201;Nfu_p_1_014202;Nfu_p_1_014203;Nfu_p_1_014204_Adult_4	330955	0	Nfu_g_1_005838	ptprz1a	Nfu_p_1_014199;Nfu_p_1_014200;Nfu_p_1_014201;Nfu_p_1_014202;Nfu_p_1_014203;Nfu_p_1_014204	Nfu_t_1_014199;Nfu_t_1_014200;Nfu_t_1_014201;Nfu_t_1_014202;Nfu_t_1_014203;Nfu_t_1_014204	Nfu_c_1_014199;Nfu_c_1_014200;Nfu_c_1_014201;Nfu_c_1_014202;Nfu_c_1_014203;Nfu_c_1_014204	ENSLOCG00000015893	ENSG00000106278	PTPRZ1
201113_Ori026_IH_DDF_Notho12w_S_R4_DIA	Nfu_p_1_014206;Nfu_p_1_014207	17.0124	Adult_S	4	Adult_S	Adult	Adult_S_4	1	Adult_4	Nfu_p_1_014206;Nfu_p_1_014207_Adult_4	132208	0	Nfu_g_1_005840	rnaseh2b	Nfu_p_1_014206;Nfu_p_1_014207	Nfu_t_1_014206;Nfu_t_1_014207	Nfu_c_1_014206;Nfu_c_1_014207	ENSLOCG00000009296	ENSG00000136104	RNASEH2B
201113_Ori026_IH_DDF_Notho12w_S_R4_DIA	Nfu_p_1_014216	19.2074	Adult_S	4	Adult_S	Adult	Adult_S_4	1	Adult_4	Nfu_p_1_014216_Adult_4	605341	0	Nfu_g_1_005845	mao	Nfu_p_1_014216	Nfu_t_1_014216	Nfu_c_1_014216	ENSLOCG00000001995	ENSG00000189221	MAOA
201113_Ori026_IH_DDF_Notho12w_S_R4_DIA	Nfu_p_1_014219;Nfu_p_1_014220	14.7929	Adult_S	4	Adult_S	Adult	Adult_S_4	1	Adult_4	Nfu_p_1_014219;Nfu_p_1_014220_Adult_4	28386.5	0	Nfu_g_1_005847	C9H2orf49	Nfu_p_1_014219;Nfu_p_1_014220	Nfu_t_1_014219;Nfu_t_1_014220	Nfu_c_1_014219;Nfu_c_1_014220	ENSLOCG00000008750	ENSG00000135974	C2orf49
201113_Ori026_IH_DDF_Notho12w_S_R4_DIA	Nfu_p_1_014221	21.7866	Adult_S	4	Adult_S	Adult	Adult_S_4	1	Adult_4	Nfu_p_1_014221_Adult_4	3.61754e+06	0	Nfu_g_1_005848	uchl3	Nfu_p_1_014221	Nfu_t_1_014221	Nfu_c_1_014221	ENSLOCG00000011397	ENSG00000118939	UCHL3
201113_Ori026_IH_DDF_Notho12w_S_R4_DIA	Nfu_p_1_014233	20.2803	Adult_S	4	Adult_S	Adult	Adult_S_4	1	Adult_4	Nfu_p_1_014233_Adult_4	1.27341e+06	0	Nfu_g_1_005853	sucla2	Nfu_p_1_014233	Nfu_t_1_014233	Nfu_c_1_014233	ENSLOCG00000010416	ENSG00000136143	SUCLA2
201113_Ori026_IH_DDF_Notho12w_S_R4_DIA	Nfu_p_1_014243;Nfu_p_1_014244	19.3224	Adult_S	4	Adult_S	Adult	Adult_S_4	1	Adult_4	Nfu_p_1_014243;Nfu_p_1_014244_Adult_4	655573	0	Nfu_g_1_005860	clybl	Nfu_p_1_014243;Nfu_p_1_014244	Nfu_t_1_014243;Nfu_t_1_014244	Nfu_c_1_014243;Nfu_c_1_014244	ENSLOCG00000003101	ENSG00000125246	CLYBL
201113_Ori026_IH_DDF_Notho12w_S_R4_DIA	Nfu_p_1_014245	19.0926	Adult_S	4	Adult_S	Adult	Adult_S_4	1	Adult_4	Nfu_p_1_014245_Adult_4	559047	0	Nfu_g_1_005861	gsk3b	Nfu_p_1_014245	Nfu_t_1_014245	Nfu_c_1_014245	ENSLOCG00000007035	ENSG00000082701	GSK3B
201113_Ori026_IH_DDF_Notho12w_S_R4_DIA	Nfu_p_1_014246	17.2355	Adult_S	4	Adult_S	Adult	Adult_S_4	1	Adult_4	Nfu_p_1_014246_Adult_4	154313	0	Nfu_g_1_005862	jagn1a	Nfu_p_1_014246	Nfu_t_1_014246	Nfu_c_1_014246	ENSLOCG00000009456	ENSG00000171135	JAGN1
201113_Ori026_IH_DDF_Notho12w_S_R4_DIA	Nfu_p_1_014256	16.3732	Adult_S	4	Adult_S	Adult	Adult_S_4	1	Adult_4	Nfu_p_1_014256_Adult_4	84883.6	0	Nfu_g_1_005869	ndufv3	Nfu_p_1_014256	Nfu_t_1_014256	Nfu_c_1_014256	ENSLOCG00000003890	ENSG00000160194	NDUFV3
201113_Ori026_IH_DDF_Notho12w_S_R4_DIA	Nfu_p_1_014260	19.2097	Adult_S	4	Adult_S	Adult	Adult_S_4	1	Adult_4	Nfu_p_1_014260_Adult_4	606332	0	Nfu_g_1_005873	adrm1b	Nfu_p_1_014260	Nfu_t_1_014260	Nfu_c_1_014260	ENSLOCG00000005530	ENSG00000130706	ADRM1
201113_Ori026_IH_DDF_Notho12w_S_R4_DIA	Nfu_p_1_014264	18.4371	Adult_S	4	Adult_S	Adult	Adult_S_4	1	Adult_4	Nfu_p_1_014264_Adult_4	354918	0	Nfu_g_1_005876	cryl1	Nfu_p_1_014264	Nfu_t_1_014264	Nfu_c_1_014264	ENSLOCG00000010863	ENSG00000165475	CRYL1
201113_Ori026_IH_DDF_Notho12w_S_R4_DIA	Nfu_p_1_014265	16.1466	Adult_S	4	Adult_S	Adult	Adult_S_4	1	Adult_4	Nfu_p_1_014265_Adult_4	72543.5	0	Nfu_g_1_005877	rltpr	Nfu_p_1_014265	Nfu_t_1_014265	Nfu_c_1_014265	ENSLOCG00000008032	ENSG00000153774	CFDP1
201113_Ori026_IH_DDF_Notho12w_S_R4_DIA	Nfu_p_1_014277	19.9584	Adult_S	4	Adult_S	Adult	Adult_S_4	1	Adult_4	Nfu_p_1_014277_Adult_4	1.01877e+06	0	Nfu_g_1_005883	tfg	Nfu_p_1_014277	Nfu_t_1_014277	Nfu_c_1_014277	ENSLOCG00000009472	ENSG00000114354	TFG
201113_Ori026_IH_DDF_Notho12w_S_R4_DIA	Nfu_p_1_014282;Nfu_p_1_014283	15.3839	Adult_S	4	Adult_S	Adult	Adult_S_4	1	Adult_4	Nfu_p_1_014282;Nfu_p_1_014283_Adult_4	42758.9	0	Nfu_g_1_005887	col4a2	Nfu_p_1_014283;Nfu_p_1_014282	Nfu_t_1_014283;Nfu_t_1_014282	Nfu_c_1_014283;Nfu_c_1_014282	ENSLOCG00000008986	ENSG00000134871	COL4A2
201113_Ori026_IH_DDF_Notho12w_S_R4_DIA	Nfu_p_1_014287	17.8054	Adult_S	4	Adult_S	Adult	Adult_S_4	1	Adult_4	Nfu_p_1_014287_Adult_4	229070	0	Nfu_g_1_005890	si:dkey-4e7.3	Nfu_p_1_014287	Nfu_t_1_014287	Nfu_c_1_014287	ENSLOCG00000008477	NA	NA
201113_Ori026_IH_DDF_Notho12w_S_R4_DIA	Nfu_p_1_014339	19.5667	Adult_S	4	Adult_S	Adult	Adult_S_4	1	Adult_4	Nfu_p_1_014339_Adult_4	776514	0	Nfu_g_1_005914	esd	Nfu_p_1_014339	Nfu_t_1_014339	Nfu_c_1_014339	ENSLOCG00000010443	ENSG00000139684	ESD
201113_Ori026_IH_DDF_Notho12w_S_R4_DIA	Nfu_p_1_014340	20.7734	Adult_S	4	Adult_S	Adult	Adult_S_4	1	Adult_4	Nfu_p_1_014340_Adult_4	1.79233e+06	0	Nfu_g_1_005915	fundc1	Nfu_p_1_014340	Nfu_t_1_014340	Nfu_c_1_014340	ENSLOCG00000013788	ENSG00000165775	FUNDC2
201113_Ori026_IH_DDF_Notho12w_S_R4_DIA	Nfu_p_1_014360	18.684	Adult_S	4	Adult_S	Adult	Adult_S_4	1	Adult_4	Nfu_p_1_014360_Adult_4	421147	0	Nfu_g_1_005925	dhrs12	Nfu_p_1_014360	Nfu_t_1_014360	Nfu_c_1_014360	ENSLOCG00000004049	NA	NA
201113_Ori026_IH_DDF_Notho12w_S_R4_DIA	Nfu_p_1_014377	17.9029	Adult_S	4	Adult_S	Adult	Adult_S_4	1	Adult_4	Nfu_p_1_014377_Adult_4	245082	0	Nfu_g_1_005932	kpna3	Nfu_p_1_014377	Nfu_t_1_014377	Nfu_c_1_014377	ENSLOCG00000009241	ENSG00000102753	KPNA3
201113_Ori026_IH_DDF_Notho12w_S_R4_DIA	Nfu_p_1_014384	16.3209	Adult_S	4	Adult_S	Adult	Adult_S_4	1	Adult_4	Nfu_p_1_014384_Adult_4	81862.8	0	Nfu_g_1_005934	ccdc93	Nfu_p_1_014384	Nfu_t_1_014384	Nfu_c_1_014384	ENSLOCG00000003144	ENSG00000125633	CCDC93
201113_Ori026_IH_DDF_Notho12w_S_R4_DIA	Nfu_p_1_014394;Nfu_p_1_014395;Nfu_p_1_014396	15.1017	Adult_S	4	Adult_S	Adult	Adult_S_4	1	Adult_4	Nfu_p_1_014394;Nfu_p_1_014395;Nfu_p_1_014396_Adult_4	35160.3	0	Nfu_g_1_005940	nck2a	Nfu_p_1_014394;Nfu_p_1_014395;Nfu_p_1_014396	Nfu_t_1_014394;Nfu_t_1_014395;Nfu_t_1_014396	Nfu_c_1_014394;Nfu_c_1_014395;Nfu_c_1_014396	ENSLOCG00000008780	ENSG00000071051	NCK2
201113_Ori026_IH_DDF_Notho12w_S_R4_DIA	Nfu_p_1_014403	17.5334	Adult_S	4	Adult_S	Adult	Adult_S_4	1	Adult_4	Nfu_p_1_014403_Adult_4	189707	0	Nfu_g_1_005944	MAP4K4	Nfu_p_1_014403	Nfu_t_1_014403	Nfu_c_1_014403	ENSLOCG00000010658	ENSG00000071054	MAP4K4
201113_Ori026_IH_DDF_Notho12w_S_R4_DIA	Nfu_p_1_014405;Nfu_p_1_014406;Nfu_p_1_014407	15.2322	Adult_S	4	Adult_S	Adult	Adult_S_4	1	Adult_4	Nfu_p_1_014405;Nfu_p_1_014406;Nfu_p_1_014407_Adult_4	38489.2	0	Nfu_g_1_005945	cacnb4a	Nfu_p_1_014406;Nfu_p_1_014407;Nfu_p_1_014405	Nfu_t_1_014406;Nfu_t_1_014407;Nfu_t_1_014405	Nfu_c_1_014406;Nfu_c_1_014407;Nfu_c_1_014405	ENSLOCG00000002565	ENSG00000182389	CACNB4
201113_Ori026_IH_DDF_Notho12w_S_R4_DIA	Nfu_p_1_014418	16.5911	Adult_S	4	Adult_S	Adult	Adult_S_4	1	Adult_4	Nfu_p_1_014418_Adult_4	98725.8	0	Nfu_g_1_005953	bcar1	Nfu_p_1_014418	Nfu_t_1_014418	Nfu_c_1_014418	ENSLOCG00000008018	ENSG00000050820	BCAR1
201113_Ori026_IH_DDF_Notho12w_S_R4_DIA	Nfu_p_1_014433;Nfu_p_1_014434;Nfu_p_1_014435;Nfu_p_1_014436	18.16	Adult_S	4	Adult_S	Adult	Adult_S_4	1	Adult_4	Nfu_p_1_014433;Nfu_p_1_014434;Nfu_p_1_014435;Nfu_p_1_014436_Adult_4	292885	0	Nfu_g_1_005961	cbsb	Nfu_p_1_014436;Nfu_p_1_014434;Nfu_p_1_014433;Nfu_p_1_014435	Nfu_t_1_014436;Nfu_t_1_014434;Nfu_t_1_014433;Nfu_t_1_014435	Nfu_c_1_014436;Nfu_c_1_014434;Nfu_c_1_014433;Nfu_c_1_014435	ENSLOCG00000001205	ENSG00000274276	CBSL
201113_Ori026_IH_DDF_Notho12w_S_R4_DIA	Nfu_p_1_014442	17.8388	Adult_S	4	Adult_S	Adult	Adult_S_4	1	Adult_4	Nfu_p_1_014442_Adult_4	234428	0	Nfu_g_1_005965	FSCB (2 of 3)	Nfu_p_1_014442	Nfu_t_1_014442	Nfu_c_1_014442	ENSLOCG00000010745	ENSG00000154723	ATP5J
201113_Ori026_IH_DDF_Notho12w_S_R4_DIA	Nfu_p_1_014446;Nfu_p_1_014447	14.4866	Adult_S	4	Adult_S	Adult	Adult_S_4	1	Adult_4	Nfu_p_1_014446;Nfu_p_1_014447_Adult_4	22956.1	0	Nfu_g_1_005967	phf11	Nfu_p_1_014446;Nfu_p_1_014447	Nfu_t_1_014446;Nfu_t_1_014447	Nfu_c_1_014446;Nfu_c_1_014447	ENSLOCG00000009220	ENSG00000136147	PHF11
201113_Ori026_IH_DDF_Notho12w_S_R4_DIA	Nfu_p_1_014463	16.6684	Adult_S	4	Adult_S	Adult	Adult_S_4	1	Adult_4	Nfu_p_1_014463_Adult_4	104158	0	Nfu_g_1_005978	sestd1	Nfu_p_1_014463	Nfu_t_1_014463	Nfu_c_1_014463	ENSLOCG00000006398	ENSG00000187231	SESTD1
201113_Ori026_IH_DDF_Notho12w_S_R4_DIA	Nfu_p_1_014473	17.9378	Adult_S	4	Adult_S	Adult	Adult_S_4	1	Adult_4	Nfu_p_1_014473_Adult_4	251078	0	Nfu_g_1_005983	ARMC8	Nfu_p_1_014473	Nfu_t_1_014473	Nfu_c_1_014473	ENSLOCG00000004183	NA	NA
201113_Ori026_IH_DDF_Notho12w_S_R4_DIA	Nfu_p_1_014486;Nfu_p_1_014487;Nfu_p_1_014488	17.2223	Adult_S	4	Adult_S	Adult	Adult_S_4	1	Adult_4	Nfu_p_1_014486;Nfu_p_1_014487;Nfu_p_1_014488_Adult_4	152906	0	Nfu_g_1_005991	pl10	Nfu_p_1_014488;Nfu_p_1_014487;Nfu_p_1_014486	Nfu_t_1_014488;Nfu_t_1_014487;Nfu_t_1_014486	Nfu_c_1_014488;Nfu_c_1_014487;Nfu_c_1_014486	ENSLOCG00000002122	ENSG00000215301	DDX3X
201113_Ori026_IH_DDF_Notho12w_S_R4_DIA	Nfu_p_1_014489	18.2694	Adult_S	4	Adult_S	Adult	Adult_S_4	1	Adult_4	Nfu_p_1_014489_Adult_4	315965	0	Nfu_g_1_005992	aass	Nfu_p_1_014489	Nfu_t_1_014489	Nfu_c_1_014489	ENSLOCG00000015888	ENSG00000008311	AASS
201113_Ori026_IH_DDF_Notho12w_S_R4_DIA	Nfu_p_1_014494	21.0413	Adult_S	4	Adult_S	Adult	Adult_S_4	1	Adult_4	Nfu_p_1_014494_Adult_4	2.15807e+06	0	Nfu_g_1_005996	hpx	Nfu_p_1_014494	Nfu_t_1_014494	Nfu_c_1_014494	ENSLOCG00000006464	ENSG00000110169	HPX
201113_Ori026_IH_DDF_Notho12w_S_R4_DIA	Nfu_p_1_014498	16.6865	Adult_S	4	Adult_S	Adult	Adult_S_4	1	Adult_4	Nfu_p_1_014498_Adult_4	105472	0	Nfu_g_1_005999	PDE1A	Nfu_p_1_014498	Nfu_t_1_014498	Nfu_c_1_014498	ENSLOCG00000006602	ENSG00000115252	PDE1A
201113_Ori026_IH_DDF_Notho12w_S_R4_DIA	Nfu_p_1_014499;Nfu_p_1_014500;Nfu_p_1_014501	17.6593	Adult_S	4	Adult_S	Adult	Adult_S_4	1	Adult_4	Nfu_p_1_014499;Nfu_p_1_014500;Nfu_p_1_014501_Adult_4	207011	0	Nfu_g_1_006000	CARKD	Nfu_p_1_014500;Nfu_p_1_014501;Nfu_p_1_014499	Nfu_t_1_014500;Nfu_t_1_014501;Nfu_t_1_014499	Nfu_c_1_014500;Nfu_c_1_014501;Nfu_c_1_014499	ENSLOCG00000009033	ENSG00000213995	NAXD
201113_Ori026_IH_DDF_Notho12w_S_R4_DIA	Nfu_p_1_014528	19.7259	Adult_S	4	Adult_S	Adult	Adult_S_4	1	Adult_4	Nfu_p_1_014528_Adult_4	867110	0	Nfu_g_1_006007	hspd1	Nfu_p_1_014528	Nfu_t_1_014528	Nfu_c_1_014528	ENSLOCG00000003937	ENSG00000144381	HSPD1
201113_Ori026_IH_DDF_Notho12w_S_R4_DIA	Nfu_p_1_014529;Nfu_p_1_014530	20.0269	Adult_S	4	Adult_S	Adult	Adult_S_4	1	Adult_4	Nfu_p_1_014529;Nfu_p_1_014530_Adult_4	1.06828e+06	0	Nfu_g_1_006008	u2af1	Nfu_p_1_014530;Nfu_p_1_014529	Nfu_t_1_014530;Nfu_t_1_014529	Nfu_c_1_014530;Nfu_c_1_014529	ENSLOCG00000001191	ENSG00000275895	U2AF1L5
201113_Ori026_IH_DDF_Notho12w_S_R4_DIA	Nfu_p_1_014533	13.9642	Adult_S	4	Adult_S	Adult	Adult_S_4	1	Adult_4	Nfu_p_1_014533_Adult_4	15982	0	Nfu_g_1_006011	mphosph8	Nfu_p_1_014533	Nfu_t_1_014533	Nfu_c_1_014533	ENSLOCG00000010812	ENSG00000196199	MPHOSPH8
201113_Ori026_IH_DDF_Notho12w_S_R4_DIA	Nfu_p_1_014536	14.5355	Adult_S	4	Adult_S	Adult	Adult_S_4	1	Adult_4	Nfu_p_1_014536_Adult_4	23748.4	0	Nfu_g_1_006013	rrp1	Nfu_p_1_014536	Nfu_t_1_014536	Nfu_c_1_014536	ENSLOCG00000004064	ENSG00000160208	RRP1B
201113_Ori026_IH_DDF_Notho12w_S_R4_DIA	Nfu_p_1_014540	16.3232	Adult_S	4	Adult_S	Adult	Adult_S_4	1	Adult_4	Nfu_p_1_014540_Adult_4	81990.3	0	Nfu_g_1_006014	C9H2orf29	Nfu_p_1_014540	Nfu_t_1_014540	Nfu_c_1_014540	ENSLOCG00000010579	ENSG00000158435	CNOT11
201113_Ori026_IH_DDF_Notho12w_S_R4_DIA	Nfu_p_1_014546;Nfu_p_1_014547;Nfu_p_1_014548	18.7855	Adult_S	4	Adult_S	Adult	Adult_S_4	1	Adult_4	Nfu_p_1_014546;Nfu_p_1_014547;Nfu_p_1_014548_Adult_4	451860	0	Nfu_g_1_006018	me3	Nfu_p_1_014546;Nfu_p_1_014547;Nfu_p_1_014548	Nfu_t_1_014546;Nfu_t_1_014547;Nfu_t_1_014548	Nfu_c_1_014546;Nfu_c_1_014547;Nfu_c_1_014548	ENSLOCG00000009615	ENSG00000151376	ME3
201113_Ori026_IH_DDF_Notho12w_S_R4_DIA	Nfu_p_1_014550;Nfu_p_1_014551;Nfu_p_1_014552	19.5204	Adult_S	4	Adult_S	Adult	Adult_S_4	1	Adult_4	Nfu_p_1_014550;Nfu_p_1_014551;Nfu_p_1_014552_Adult_4	752024	0	Nfu_g_1_006019	ric8a	Nfu_p_1_014550;Nfu_p_1_014551;Nfu_p_1_014552	Nfu_t_1_014550;Nfu_t_1_014551;Nfu_t_1_014552	Nfu_c_1_014550;Nfu_c_1_014551;Nfu_c_1_014552	ENSLOCG00000002406	ENSG00000177963	RIC8A
201113_Ori026_IH_DDF_Notho12w_S_R4_DIA	Nfu_p_1_014567;Nfu_p_1_014568	16.6423	Adult_S	4	Adult_S	Adult	Adult_S_4	1	Adult_4	Nfu_p_1_014567;Nfu_p_1_014568_Adult_4	102291	0	Nfu_g_1_006023	tfdp1a	Nfu_p_1_014568;Nfu_p_1_014567	Nfu_t_1_014568;Nfu_t_1_014567	Nfu_c_1_014568;Nfu_c_1_014567	ENSLOCG00000009902	ENSG00000198176	TFDP1
201113_Ori026_IH_DDF_Notho12w_S_R4_DIA	Nfu_p_1_014572;Nfu_p_1_014573;Nfu_p_1_014574;Nfu_p_1_014575;Nfu_p_1_014578	16.9214	Adult_S	4	Adult_S	Adult	Adult_S_4	1	Adult_4	Nfu_p_1_014572;Nfu_p_1_014573;Nfu_p_1_014574;Nfu_p_1_014575;Nfu_p_1_014578_Adult_4	124122	0	Nfu_g_1_006026	usp9	Nfu_p_1_014574;Nfu_p_1_014572;Nfu_p_1_014578;Nfu_p_1_014573;Nfu_p_1_014575	Nfu_t_1_014574;Nfu_t_1_014572;Nfu_t_1_014578;Nfu_t_1_014573;Nfu_t_1_014575	Nfu_c_1_014574;Nfu_c_1_014572;Nfu_c_1_014578;Nfu_c_1_014573;Nfu_c_1_014575	ENSLOCG00000002227	ENSG00000124486	USP9X
201113_Ori026_IH_DDF_Notho12w_S_R4_DIA	Nfu_p_1_014585	18.4052	Adult_S	4	Adult_S	Adult	Adult_S_4	1	Adult_4	Nfu_p_1_014585_Adult_4	347157	0	Nfu_g_1_006028	pls3	Nfu_p_1_014585	Nfu_t_1_014585	Nfu_c_1_014585	ENSLOCG00000010513	ENSG00000136167	LCP1
201113_Ori026_IH_DDF_Notho12w_S_R4_DIA	Nfu_p_1_014586	18.3779	Adult_S	4	Adult_S	Adult	Adult_S_4	1	Adult_4	Nfu_p_1_014586_Adult_4	340643	0	Nfu_g_1_006029	txndc9	Nfu_p_1_014586	Nfu_t_1_014586	Nfu_c_1_014586	ENSLOCG00000001434	ENSG00000115514	TXNDC9
201113_Ori026_IH_DDF_Notho12w_S_R4_DIA	Nfu_p_1_014608;Nfu_p_1_014609	14.0718	Adult_S	4	Adult_S	Adult	Adult_S_4	1	Adult_4	Nfu_p_1_014608;Nfu_p_1_014609_Adult_4	17219.6	0	Nfu_g_1_006039	sytl5	Nfu_p_1_014609;Nfu_p_1_014608	Nfu_t_1_014609;Nfu_t_1_014608	Nfu_c_1_014609;Nfu_c_1_014608	ENSLOCG00000007874	ENSG00000147041	SYTL5
201113_Ori026_IH_DDF_Notho12w_S_R4_DIA	Nfu_p_1_014611	17.1118	Adult_S	4	Adult_S	Adult	Adult_S_4	1	Adult_4	Nfu_p_1_014611_Adult_4	141633	0	Nfu_g_1_006040	vwa8	Nfu_p_1_014611	Nfu_t_1_014611	Nfu_c_1_014611	ENSLOCG00000005831	ENSG00000102763	VWA8
201113_Ori026_IH_DDF_Notho12w_S_R4_DIA	Nfu_p_1_014612	16.6624	Adult_S	4	Adult_S	Adult	Adult_S_4	1	Adult_4	Nfu_p_1_014612_Adult_4	103721	0	Nfu_g_1_006041	rab5b	Nfu_p_1_014612	Nfu_t_1_014612	Nfu_c_1_014612	ENSLOCG00000004128	NA	NA
201113_Ori026_IH_DDF_Notho12w_S_R4_DIA	Nfu_p_1_014615;Nfu_p_1_014616;Nfu_p_1_014617;Nfu_p_1_014618;Nfu_p_1_014619	18.1759	Adult_S	4	Adult_S	Adult	Adult_S_4	1	Adult_4	Nfu_p_1_014615;Nfu_p_1_014616;Nfu_p_1_014617;Nfu_p_1_014618;Nfu_p_1_014619_Adult_4	296141	0	Nfu_g_1_006044	PDE1A	Nfu_p_1_014617;Nfu_p_1_014618;Nfu_p_1_014615;Nfu_p_1_014619;Nfu_p_1_014616	Nfu_t_1_014617;Nfu_t_1_014618;Nfu_t_1_014615;Nfu_t_1_014619;Nfu_t_1_014616	Nfu_c_1_014617;Nfu_c_1_014618;Nfu_c_1_014615;Nfu_c_1_014619;Nfu_c_1_014616	ENSLOCG00000012915;ENSLOCG00000006602	ENSG00000154678;ENSG00000115252	PDE1C;PDE1A
201113_Ori026_IH_DDF_Notho12w_S_R4_DIA	Nfu_p_1_014620	16.004	Adult_S	4	Adult_S	Adult	Adult_S_4	1	Adult_4	Nfu_p_1_014620_Adult_4	65716.2	0	Nfu_g_1_006045	C9H2orf15	Nfu_p_1_014620	Nfu_t_1_014620	Nfu_c_1_014620	ENSLOCG00000001452	ENSG00000185414	MRPL30
201113_Ori026_IH_DDF_Notho12w_S_R4_DIA	Nfu_p_1_014622;Nfu_p_1_014623	16.9247	Adult_S	4	Adult_S	Adult	Adult_S_4	1	Adult_4	Nfu_p_1_014622;Nfu_p_1_014623_Adult_4	124406	0	Nfu_g_1_006047	wars2	Nfu_p_1_014622;Nfu_p_1_014623	Nfu_t_1_014622;Nfu_t_1_014623	Nfu_c_1_014622;Nfu_c_1_014623	ENSLOCG00000011009	ENSG00000116874	WARS2
201113_Ori026_IH_DDF_Notho12w_S_R4_DIA	Nfu_p_1_014624;Nfu_p_1_014625;Nfu_p_1_014626;Nfu_p_1_014627;Nfu_p_1_014628;Nfu_p_1_014629;Nfu_p_1_014630	13.7752	Adult_S	4	Adult_S	Adult	Adult_S_4	1	Adult_4	Nfu_p_1_014624;Nfu_p_1_014625;Nfu_p_1_014626;Nfu_p_1_014627;Nfu_p_1_014628;Nfu_p_1_014629;Nfu_p_1_014630_Adult_4	14020.1	0	Nfu_g_1_006048	si:ch211-149l1.2	Nfu_p_1_014624;Nfu_p_1_014626;Nfu_p_1_014628;Nfu_p_1_014630;Nfu_p_1_014625;Nfu_p_1_014627;Nfu_p_1_014629	Nfu_t_1_014624;Nfu_t_1_014626;Nfu_t_1_014628;Nfu_t_1_014630;Nfu_t_1_014625;Nfu_t_1_014627;Nfu_t_1_014629	Nfu_c_1_014624;Nfu_c_1_014626;Nfu_c_1_014628;Nfu_c_1_014630;Nfu_c_1_014625;Nfu_c_1_014627;Nfu_c_1_014629	ENSLOCG00000001520	ENSG00000196872	KIAA1211L
201113_Ori026_IH_DDF_Notho12w_S_R4_DIA	Nfu_p_1_014631	20.0384	Adult_S	4	Adult_S	Adult	Adult_S_4	1	Adult_4	Nfu_p_1_014631_Adult_4	1.07683e+06	0	Nfu_g_1_006049	dldh	Nfu_p_1_014631	Nfu_t_1_014631	Nfu_c_1_014631	ENSLOCG00000015897	ENSG00000091140	DLD
201113_Ori026_IH_DDF_Notho12w_S_R4_DIA	Nfu_p_1_014646	21.7287	Adult_S	4	Adult_S	Adult	Adult_S_4	1	Adult_4	Nfu_p_1_014646_Adult_4	3.47529e+06	0	Nfu_g_1_006058	hspe1	Nfu_p_1_014646	Nfu_t_1_014646	Nfu_c_1_014646	ENSLOCG00000003954	ENSG00000115541	HSPE1
201113_Ori026_IH_DDF_Notho12w_S_R4_DIA	Nfu_p_1_014693	17.5077	Adult_S	4	Adult_S	Adult	Adult_S_4	1	Adult_4	Nfu_p_1_014693_Adult_4	186353	0	Nfu_g_1_006075	ncam1a	Nfu_p_1_014693	Nfu_t_1_014693	Nfu_c_1_014693	ENSLOCG00000004658	ENSG00000149294	NCAM1
201113_Ori026_IH_DDF_Notho12w_S_R4_DIA	Nfu_p_1_014704	15.2972	Adult_S	4	Adult_S	Adult	Adult_S_4	1	Adult_4	Nfu_p_1_014704_Adult_4	40263.9	0	Nfu_g_1_006077	taf9	Nfu_p_1_014704	Nfu_t_1_014704	Nfu_c_1_014704	ENSLOCG00000013708	ENSG00000273841	TAF9
201113_Ori026_IH_DDF_Notho12w_S_R4_DIA	Nfu_p_1_014721;Nfu_p_1_014722	16.4762	Adult_S	4	Adult_S	Adult	Adult_S_4	1	Adult_4	Nfu_p_1_014721;Nfu_p_1_014722_Adult_4	91165.4	0	Nfu_g_1_006082	arrb2b	Nfu_p_1_014721;Nfu_p_1_014722	Nfu_t_1_014721;Nfu_t_1_014722	Nfu_c_1_014721;Nfu_c_1_014722	ENSLOCG00000013132	ENSG00000141480	ARRB2
201113_Ori026_IH_DDF_Notho12w_S_R4_DIA	Nfu_p_1_014736;Nfu_p_1_014737	18.3133	Adult_S	4	Adult_S	Adult	Adult_S_4	1	Adult_4	Nfu_p_1_014736;Nfu_p_1_014737_Adult_4	325734	0	Nfu_g_1_006087	ndufa2	Nfu_p_1_014736;Nfu_p_1_014737	Nfu_t_1_014736;Nfu_t_1_014737	Nfu_c_1_014736;Nfu_c_1_014737	ENSLOCG00000011183	ENSG00000131495	NDUFA2
201113_Ori026_IH_DDF_Notho12w_S_R4_DIA	Nfu_p_1_014751;Nfu_p_1_014752	17.7228	Adult_S	4	Adult_S	Adult	Adult_S_4	1	Adult_4	Nfu_p_1_014751;Nfu_p_1_014752_Adult_4	216316	0	Nfu_g_1_006095	rps14	Nfu_p_1_014751;Nfu_p_1_014752	Nfu_t_1_014751;Nfu_t_1_014752	Nfu_c_1_014751;Nfu_c_1_014752	ENSLOCG00000011001	ENSG00000164587	RPS14
201113_Ori026_IH_DDF_Notho12w_S_R4_DIA	Nfu_p_1_014753	19.6877	Adult_S	4	Adult_S	Adult	Adult_S_4	1	Adult_4	Nfu_p_1_014753_Adult_4	844469	0	Nfu_g_1_006096	ywhae1	Nfu_p_1_014753	Nfu_t_1_014753	Nfu_c_1_014753	ENSLOCG00000007116	ENSG00000108953	YWHAE
201113_Ori026_IH_DDF_Notho12w_S_R4_DIA	Nfu_p_1_014754	17.4611	Adult_S	4	Adult_S	Adult	Adult_S_4	1	Adult_4	Nfu_p_1_014754_Adult_4	180431	0	Nfu_g_1_006097	fam57bb	Nfu_p_1_014754	Nfu_t_1_014754	Nfu_c_1_014754	ENSLOCG00000006852	ENSG00000167695	FAM57A
201113_Ori026_IH_DDF_Notho12w_S_R4_DIA	Nfu_p_1_014755	15.2103	Adult_S	4	Adult_S	Adult	Adult_S_4	1	Adult_4	Nfu_p_1_014755_Adult_4	37909.1	0	Nfu_g_1_006098	gria4b	Nfu_p_1_014755	Nfu_t_1_014755	Nfu_c_1_014755	ENSLOCG00000006993	ENSG00000152578	GRIA4
201113_Ori026_IH_DDF_Notho12w_S_R4_DIA	Nfu_p_1_014770	19.9245	Adult_S	4	Adult_S	Adult	Adult_S_4	1	Adult_4	Nfu_p_1_014770_Adult_4	995118	0	Nfu_g_1_006102	camk2a	Nfu_p_1_014770	Nfu_t_1_014770	Nfu_c_1_014770	ENSLOCG00000011137	ENSG00000070808	CAMK2A
201113_Ori026_IH_DDF_Notho12w_S_R4_DIA	Nfu_p_1_014771	15.1182	Adult_S	4	Adult_S	Adult	Adult_S_4	1	Adult_4	Nfu_p_1_014771_Adult_4	35566.8	0	Nfu_g_1_006103	elmod1	Nfu_p_1_014771	Nfu_t_1_014771	Nfu_c_1_014771	ENSLOCG00000006784	ENSG00000110675	ELMOD1
201113_Ori026_IH_DDF_Notho12w_S_R4_DIA	Nfu_p_1_014779	14.0129	Adult_S	4	Adult_S	Adult	Adult_S_4	1	Adult_4	Nfu_p_1_014779_Adult_4	16531.1	0	Nfu_g_1_006111	rbmx2	Nfu_p_1_014779	Nfu_t_1_014779	Nfu_c_1_014779	ENSLOCG00000014943	ENSG00000134597	RBMX2
201113_Ori026_IH_DDF_Notho12w_S_R4_DIA	Nfu_p_1_014785	15.6652	Adult_S	4	Adult_S	Adult	Adult_S_4	1	Adult_4	Nfu_p_1_014785_Adult_4	51961.4	0	Nfu_g_1_006115	bckdk	Nfu_p_1_014785	Nfu_t_1_014785	Nfu_c_1_014785	ENSLOCG00000001821	ENSG00000103507	BCKDK
201113_Ori026_IH_DDF_Notho12w_S_R4_DIA	Nfu_p_1_014788	17.2107	Adult_S	4	Adult_S	Adult	Adult_S_4	1	Adult_4	Nfu_p_1_014788_Adult_4	151681	0	Nfu_g_1_006118	cul5a	Nfu_p_1_014788	Nfu_t_1_014788	Nfu_c_1_014788	ENSLOCG00000006732	ENSG00000166266	CUL5
201113_Ori026_IH_DDF_Notho12w_S_R4_DIA	Nfu_p_1_014803;Nfu_p_1_014804;Nfu_p_1_014805;Nfu_p_1_014806	16.4069	Adult_S	4	Adult_S	Adult	Adult_S_4	1	Adult_4	Nfu_p_1_014803;Nfu_p_1_014804;Nfu_p_1_014805;Nfu_p_1_014806_Adult_4	86888.1	0	Nfu_g_1_006126	MCAM (1 of 3)	Nfu_p_1_014806;Nfu_p_1_014805;Nfu_p_1_014803;Nfu_p_1_014804	Nfu_t_1_014806;Nfu_t_1_014805;Nfu_t_1_014803;Nfu_t_1_014804	Nfu_c_1_014806;Nfu_c_1_014805;Nfu_c_1_014803;Nfu_c_1_014804	ENSLOCG00000003395	ENSG00000076706	MCAM
201113_Ori026_IH_DDF_Notho12w_S_R4_DIA	Nfu_p_1_014837	18.6566	Adult_S	4	Adult_S	Adult	Adult_S_4	1	Adult_4	Nfu_p_1_014837_Adult_4	413233	0	Nfu_g_1_006139	sra1	Nfu_p_1_014837	Nfu_t_1_014837	Nfu_c_1_014837	ENSLOCG00000011051	ENSG00000213523	SRA1
201113_Ori026_IH_DDF_Notho12w_S_R4_DIA	Nfu_p_1_014838	18.3702	Adult_S	4	Adult_S	Adult	Adult_S_4	1	Adult_4	Nfu_p_1_014838_Adult_4	338821	0	Nfu_g_1_006140	rnasekb	Nfu_p_1_014838	Nfu_t_1_014838	Nfu_c_1_014838	ENSLOCG00000014085	ENSG00000219200	RNASEK
201113_Ori026_IH_DDF_Notho12w_S_R4_DIA	Nfu_p_1_014917	14.5043	Adult_S	4	Adult_S	Adult	Adult_S_4	1	Adult_4	Nfu_p_1_014917_Adult_4	23239	0	Nfu_g_1_006176	wdr43	Nfu_p_1_014917	Nfu_t_1_014917	Nfu_c_1_014917	ENSLOCG00000015464	ENSG00000135801	TAF5L
201113_Ori026_IH_DDF_Notho12w_S_R4_DIA	Nfu_p_1_014922	18.3307	Adult_S	4	Adult_S	Adult	Adult_S_4	1	Adult_4	Nfu_p_1_014922_Adult_4	329686	0	Nfu_g_1_006178	bre	Nfu_p_1_014922	Nfu_t_1_014922	Nfu_c_1_014922	ENSLOCG00000017167	ENSG00000158019	BRE
201113_Ori026_IH_DDF_Notho12w_S_R4_DIA	Nfu_p_1_014927;Nfu_p_1_014928;Nfu_p_1_014929	19.1777	Adult_S	4	Adult_S	Adult	Adult_S_4	1	Adult_4	Nfu_p_1_014927;Nfu_p_1_014928;Nfu_p_1_014929_Adult_4	593030	0	Nfu_g_1_006180	nt5dc1	Nfu_p_1_014927;Nfu_p_1_014928;Nfu_p_1_014929	Nfu_t_1_014927;Nfu_t_1_014928;Nfu_t_1_014929	Nfu_c_1_014927;Nfu_c_1_014928;Nfu_c_1_014929	ENSLOCG00000016969	ENSG00000178425	NT5DC1
201113_Ori026_IH_DDF_Notho12w_S_R4_DIA	Nfu_p_1_014930	18.5423	Adult_S	4	Adult_S	Adult	Adult_S_4	1	Adult_4	Nfu_p_1_014930_Adult_4	381757	0	Nfu_g_1_006181	ndufaf4	Nfu_p_1_014930	Nfu_t_1_014930	Nfu_c_1_014930	ENSLOCG00000018015	NA	NA
201113_Ori026_IH_DDF_Notho12w_S_R4_DIA	Nfu_p_1_014932;Nfu_p_1_014934;Nfu_p_1_014935	16.7574	Adult_S	4	Adult_S	Adult	Adult_S_4	1	Adult_4	Nfu_p_1_014932;Nfu_p_1_014934;Nfu_p_1_014935_Adult_4	110788	0	Nfu_g_1_006183	ufl1	Nfu_p_1_014932;Nfu_p_1_014934;Nfu_p_1_014935	Nfu_t_1_014932;Nfu_t_1_014934;Nfu_t_1_014935	Nfu_c_1_014932;Nfu_c_1_014934;Nfu_c_1_014935	ENSLOCG00000016960	ENSG00000014123	UFL1
201113_Ori026_IH_DDF_Notho12w_S_R4_DIA	Nfu_p_1_014975;Nfu_p_1_014976	18.8693	Adult_S	4	Adult_S	Adult	Adult_S_4	1	Adult_4	Nfu_p_1_014975;Nfu_p_1_014976_Adult_4	478888	0	Nfu_g_1_006200	ck2a1	Nfu_p_1_014975;Nfu_p_1_014976	Nfu_t_1_014975;Nfu_t_1_014976	Nfu_c_1_014975;Nfu_c_1_014976	ENSLOCG00000007377	NA	NA
201113_Ori026_IH_DDF_Notho12w_S_R4_DIA	Nfu_p_1_015012	14.1476	Adult_S	4	Adult_S	Adult	Adult_S_4	1	Adult_4	Nfu_p_1_015012_Adult_4	18148.4	0	Nfu_g_1_006213	BX539313.4	Nfu_p_1_015012	Nfu_t_1_015012	Nfu_c_1_015012	ENSLOCG00000003025	ENSG00000176371	ZSCAN2
201113_Ori026_IH_DDF_Notho12w_S_R4_DIA	Nfu_p_1_015013;Nfu_p_1_015014	16.9399	Adult_S	4	Adult_S	Adult	Adult_S_4	1	Adult_4	Nfu_p_1_015013;Nfu_p_1_015014_Adult_4	125726	0	Nfu_g_1_006214	ck2b	Nfu_p_1_015013;Nfu_p_1_015014	Nfu_t_1_015013;Nfu_t_1_015014	Nfu_c_1_015013;Nfu_c_1_015014	ENSLOCG00000000693	ENSG00000204435	CSNK2B
201113_Ori026_IH_DDF_Notho12w_S_R4_DIA	Nfu_p_1_015030	18.207	Adult_S	4	Adult_S	Adult	Adult_S_4	1	Adult_4	Nfu_p_1_015030_Adult_4	302592	0	Nfu_g_1_006224	aplp1	Nfu_p_1_015030	Nfu_t_1_015030	Nfu_c_1_015030	ENSLOCG00000003972	ENSG00000105290	APLP1
201113_Ori026_IH_DDF_Notho12w_S_R4_DIA	Nfu_p_1_015052	14.2961	Adult_S	4	Adult_S	Adult	Adult_S_4	1	Adult_4	Nfu_p_1_015052_Adult_4	20116.2	0	Nfu_g_1_006229	epb41b	Nfu_p_1_015052	Nfu_t_1_015052	Nfu_c_1_015052	ENSLOCG00000004107	ENSG00000159023	EPB41
201113_Ori026_IH_DDF_Notho12w_S_R4_DIA	Nfu_p_1_015053	18.6075	Adult_S	4	Adult_S	Adult	Adult_S_4	1	Adult_4	Nfu_p_1_015053_Adult_4	399420	0	Nfu_g_1_006230	stmn1b	Nfu_p_1_015053	Nfu_t_1_015053	Nfu_c_1_015053	ENSLOCG00000003586	NA	NA
201113_Ori026_IH_DDF_Notho12w_S_R4_DIA	Nfu_p_1_015059	17.448	Adult_S	4	Adult_S	Adult	Adult_S_4	1	Adult_4	Nfu_p_1_015059_Adult_4	178807	0	Nfu_g_1_006234	aif1l	Nfu_p_1_015059	Nfu_t_1_015059	Nfu_c_1_015059	ENSLOCG00000006343	ENSG00000126878	AIF1L
201113_Ori026_IH_DDF_Notho12w_S_R4_DIA	Nfu_p_1_015062	15.2739	Adult_S	4	Adult_S	Adult	Adult_S_4	1	Adult_4	Nfu_p_1_015062_Adult_4	39620	0	Nfu_g_1_006236	ankrd28b	Nfu_p_1_015062	Nfu_t_1_015062	Nfu_c_1_015062	ENSLOCG00000006030	ENSG00000206560	ANKRD28
201113_Ori026_IH_DDF_Notho12w_S_R4_DIA	Nfu_p_1_015068;Nfu_p_1_015069;Nfu_p_1_015070	16.8175	Adult_S	4	Adult_S	Adult	Adult_S_4	1	Adult_4	Nfu_p_1_015068;Nfu_p_1_015069;Nfu_p_1_015070_Adult_4	115495	0	Nfu_g_1_006240	ZNF672	Nfu_p_1_015068;Nfu_p_1_015070;Nfu_p_1_015069	Nfu_t_1_015068;Nfu_t_1_015070;Nfu_t_1_015069	Nfu_c_1_015068;Nfu_c_1_015070;Nfu_c_1_015069	ENSLOCG00000000191	ENSG00000167384	ZNF180
201113_Ori026_IH_DDF_Notho12w_S_R4_DIA	Nfu_p_1_015072;Nfu_p_1_015073	14.1149	Adult_S	4	Adult_S	Adult	Adult_S_4	1	Adult_4	Nfu_p_1_015072;Nfu_p_1_015073_Adult_4	17742	0	Nfu_g_1_006242	BX248128.2	Nfu_p_1_015072;Nfu_p_1_015073	Nfu_t_1_015072;Nfu_t_1_015073	Nfu_c_1_015072;Nfu_c_1_015073	ENSLOCG00000007283	ENSG00000103449	SALL1
201113_Ori026_IH_DDF_Notho12w_S_R4_DIA	Nfu_p_1_015075;Nfu_p_1_015076;Nfu_p_1_015077;Nfu_p_1_015078	14.709	Adult_S	4	Adult_S	Adult	Adult_S_4	1	Adult_4	Nfu_p_1_015075;Nfu_p_1_015076;Nfu_p_1_015077;Nfu_p_1_015078_Adult_4	26782.7	0	Nfu_g_1_006244	kirrel3l	Nfu_p_1_015075;Nfu_p_1_015076;Nfu_p_1_015077;Nfu_p_1_015078	Nfu_t_1_015075;Nfu_t_1_015076;Nfu_t_1_015077;Nfu_t_1_015078	Nfu_c_1_015075;Nfu_c_1_015076;Nfu_c_1_015077;Nfu_c_1_015078	ENSLOCG00000003936	NA	NA
201113_Ori026_IH_DDF_Notho12w_S_R4_DIA	Nfu_p_1_015123	18.2361	Adult_S	4	Adult_S	Adult	Adult_S_4	1	Adult_4	Nfu_p_1_015123_Adult_4	308764	0	Nfu_g_1_006263	RABGAP1	Nfu_p_1_015123	Nfu_t_1_015123	Nfu_c_1_015123	ENSLOCG00000002828	ENSG00000011454	RABGAP1
201113_Ori026_IH_DDF_Notho12w_S_R4_DIA	Nfu_p_1_015144;Nfu_p_1_015145;Nfu_p_1_015146;Nfu_p_1_015147;Nfu_p_1_015148	14.7833	Adult_S	4	Adult_S	Adult	Adult_S_4	1	Adult_4	Nfu_p_1_015144;Nfu_p_1_015145;Nfu_p_1_015146;Nfu_p_1_015147;Nfu_p_1_015148_Adult_4	28196.9	0	Nfu_g_1_006268	nup214	Nfu_p_1_015144;Nfu_p_1_015145;Nfu_p_1_015146;Nfu_p_1_015147;Nfu_p_1_015148	Nfu_t_1_015144;Nfu_t_1_015145;Nfu_t_1_015146;Nfu_t_1_015147;Nfu_t_1_015148	Nfu_c_1_015144;Nfu_c_1_015145;Nfu_c_1_015146;Nfu_c_1_015147;Nfu_c_1_015148	ENSLOCG00000006323	ENSG00000126883	NUP214
201113_Ori026_IH_DDF_Notho12w_S_R4_DIA	Nfu_p_1_015149	18.6832	Adult_S	4	Adult_S	Adult	Adult_S_4	1	Adult_4	Nfu_p_1_015149_Adult_4	420937	0	Nfu_g_1_006269	si:ch211-269m17.1	Nfu_p_1_015149	Nfu_t_1_015149	Nfu_c_1_015149	ENSLOCG00000004626	ENSG00000122733	PHF24
201113_Ori026_IH_DDF_Notho12w_S_R4_DIA	Nfu_p_1_015151	14.8768	Adult_S	4	Adult_S	Adult	Adult_S_4	1	Adult_4	Nfu_p_1_015151_Adult_4	30085.4	0	Nfu_g_1_006271	surf6	Nfu_p_1_015151	Nfu_t_1_015151	Nfu_c_1_015151	ENSLOCG00000004072	ENSG00000148296	SURF6
201113_Ori026_IH_DDF_Notho12w_S_R4_DIA	Nfu_p_1_015152	17.3209	Adult_S	4	Adult_S	Adult	Adult_S_4	1	Adult_4	Nfu_p_1_015152_Adult_4	163726	0	Nfu_g_1_006272	gnsb	Nfu_p_1_015152	Nfu_t_1_015152	Nfu_c_1_015152	ENSLOCG00000015279	NA	NA
201113_Ori026_IH_DDF_Notho12w_S_R4_DIA	Nfu_p_1_015153	20.7487	Adult_S	4	Adult_S	Adult	Adult_S_4	1	Adult_4	Nfu_p_1_015153_Adult_4	1.76184e+06	0	Nfu_g_1_006273	dpysl2b	Nfu_p_1_015153	Nfu_t_1_015153	Nfu_c_1_015153	ENSLOCG00000016100	ENSG00000092964	DPYSL2
201113_Ori026_IH_DDF_Notho12w_S_R4_DIA	Nfu_p_1_015175;Nfu_p_1_015176;Nfu_p_1_015177;Nfu_p_1_015178	18.4598	Adult_S	4	Adult_S	Adult	Adult_S_4	1	Adult_4	Nfu_p_1_015175;Nfu_p_1_015176;Nfu_p_1_015177;Nfu_p_1_015178_Adult_4	360552	0	Nfu_g_1_006276	anxa4	Nfu_p_1_015177;Nfu_p_1_015176;Nfu_p_1_015175;Nfu_p_1_015178	Nfu_t_1_015177;Nfu_t_1_015176;Nfu_t_1_015175;Nfu_t_1_015178	Nfu_c_1_015177;Nfu_c_1_015176;Nfu_c_1_015175;Nfu_c_1_015178	ENSLOCG00000014962	ENSG00000196975	ANXA4
201113_Ori026_IH_DDF_Notho12w_S_R4_DIA	Nfu_p_1_015180	15.3177	Adult_S	4	Adult_S	Adult	Adult_S_4	1	Adult_4	Nfu_p_1_015180_Adult_4	40838.8	0	Nfu_g_1_006278	mast4	Nfu_p_1_015180	Nfu_t_1_015180	Nfu_c_1_015180	ENSLOCG00000010527	ENSG00000069020	MAST4
201113_Ori026_IH_DDF_Notho12w_S_R4_DIA	Nfu_p_1_015205	16.9319	Adult_S	4	Adult_S	Adult	Adult_S_4	1	Adult_4	Nfu_p_1_015205_Adult_4	125032	0	Nfu_g_1_006290	naa25	Nfu_p_1_015205	Nfu_t_1_015205	Nfu_c_1_015205	ENSLOCG00000007981	ENSG00000111300	NAA25
201113_Ori026_IH_DDF_Notho12w_S_R4_DIA	Nfu_p_1_015227;Nfu_p_1_015228;Nfu_p_1_015229	16.0701	Adult_S	4	Adult_S	Adult	Adult_S_4	1	Adult_4	Nfu_p_1_015227;Nfu_p_1_015228;Nfu_p_1_015229_Adult_4	68799.5	0	Nfu_g_1_006301	strbp	Nfu_p_1_015228;Nfu_p_1_015229;Nfu_p_1_015227	Nfu_t_1_015228;Nfu_t_1_015229;Nfu_t_1_015227	Nfu_c_1_015228;Nfu_c_1_015229;Nfu_c_1_015227	ENSLOCG00000002814	ENSG00000165209	STRBP
201113_Ori026_IH_DDF_Notho12w_S_R4_DIA	Nfu_p_1_015242	17.6739	Adult_S	4	Adult_S	Adult	Adult_S_4	1	Adult_4	Nfu_p_1_015242_Adult_4	209112	0	Nfu_g_1_006308	ptpn11a	Nfu_p_1_015242	Nfu_t_1_015242	Nfu_c_1_015242	ENSLOCG00000007663	ENSG00000179295	PTPN11
201113_Ori026_IH_DDF_Notho12w_S_R4_DIA	Nfu_p_1_015244	15.6886	Adult_S	4	Adult_S	Adult	Adult_S_4	1	Adult_4	Nfu_p_1_015244_Adult_4	52814.2	0	Nfu_g_1_006310	bcr	Nfu_p_1_015244	Nfu_t_1_015244	Nfu_c_1_015244	ENSLOCG00000007102	ENSG00000186716	BCR
201113_Ori026_IH_DDF_Notho12w_S_R4_DIA	Nfu_p_1_015248	17.745	Adult_S	4	Adult_S	Adult	Adult_S_4	1	Adult_4	Nfu_p_1_015248_Adult_4	219677	0	Nfu_g_1_006313	scamp1	Nfu_p_1_015248	Nfu_t_1_015248	Nfu_c_1_015248	ENSLOCG00000005808	ENSG00000085365	SCAMP1
201113_Ori026_IH_DDF_Notho12w_S_R4_DIA	Nfu_p_1_015255	21.1701	Adult_S	4	Adult_S	Adult	Adult_S_4	1	Adult_4	Nfu_p_1_015255_Adult_4	2.35955e+06	0	Nfu_g_1_006317	AK1	Nfu_p_1_015255	Nfu_t_1_015255	Nfu_c_1_015255	ENSLOCG00000003793	ENSG00000106992	AK1
201113_Ori026_IH_DDF_Notho12w_S_R4_DIA	Nfu_p_1_015257;Nfu_p_1_015259	14.6342	Adult_S	4	Adult_S	Adult	Adult_S_4	1	Adult_4	Nfu_p_1_015257;Nfu_p_1_015259_Adult_4	25429.1	0	Nfu_g_1_006319	ak3	Nfu_p_1_015259;Nfu_p_1_015257	Nfu_t_1_015259;Nfu_t_1_015257	Nfu_c_1_015259;Nfu_c_1_015257	ENSLOCG00000011239	ENSG00000147853	AK3
201113_Ori026_IH_DDF_Notho12w_S_R4_DIA	Nfu_p_1_015264;Nfu_p_1_015265	17.3132	Adult_S	4	Adult_S	Adult	Adult_S_4	1	Adult_4	Nfu_p_1_015264;Nfu_p_1_015265_Adult_4	162848	0	Nfu_g_1_006320	prkab1a	Nfu_p_1_015264;Nfu_p_1_015265	Nfu_t_1_015264;Nfu_t_1_015265	Nfu_c_1_015264;Nfu_c_1_015265	ENSLOCG00000001533	ENSG00000111725	PRKAB1
201113_Ori026_IH_DDF_Notho12w_S_R4_DIA	Nfu_p_1_015271	17.917	Adult_S	4	Adult_S	Adult	Adult_S_4	1	Adult_4	Nfu_p_1_015271_Adult_4	247489	0	Nfu_g_1_006325	gltpb	Nfu_p_1_015271	Nfu_t_1_015271	Nfu_c_1_015271	ENSLOCG00000004248	ENSG00000139433	GLTP
201113_Ori026_IH_DDF_Notho12w_S_R4_DIA	Nfu_p_1_015272	17.6463	Adult_S	4	Adult_S	Adult	Adult_S_4	1	Adult_4	Nfu_p_1_015272_Adult_4	205154	0	Nfu_g_1_006326	fam163b	Nfu_p_1_015272	Nfu_t_1_015272	Nfu_c_1_015272	ENSLOCG00000002663	ENSG00000196990	FAM163B
201113_Ori026_IH_DDF_Notho12w_S_R4_DIA	Nfu_p_1_015277	18.645	Adult_S	4	Adult_S	Adult	Adult_S_4	1	Adult_4	Nfu_p_1_015277_Adult_4	409928	0	Nfu_g_1_006331	pgam2	Nfu_p_1_015277	Nfu_t_1_015277	Nfu_c_1_015277	ENSLOCG00000015670	ENSG00000164708	PGAM2
201113_Ori026_IH_DDF_Notho12w_S_R4_DIA	Nfu_p_1_015288	15.6445	Adult_S	4	Adult_S	Adult	Adult_S_4	1	Adult_4	Nfu_p_1_015288_Adult_4	51223.5	0	Nfu_g_1_006337	RIMBP2 (3 of 4)	Nfu_p_1_015288	Nfu_t_1_015288	Nfu_c_1_015288	ENSLOCG00000006264	ENSG00000060709	RIMBP2
201113_Ori026_IH_DDF_Notho12w_S_R4_DIA	Nfu_p_1_015294	15.2096	Adult_S	4	Adult_S	Adult	Adult_S_4	1	Adult_4	Nfu_p_1_015294_Adult_4	37890.8	0	Nfu_g_1_006341	ddx54	Nfu_p_1_015294	Nfu_t_1_015294	Nfu_c_1_015294	ENSLOCG00000008485	ENSG00000123064	DDX54
201113_Ori026_IH_DDF_Notho12w_S_R4_DIA	Nfu_p_1_015305	15.1689	Adult_S	4	Adult_S	Adult	Adult_S_4	1	Adult_4	Nfu_p_1_015305_Adult_4	36837.5	0	Nfu_g_1_006347	rpl37	Nfu_p_1_015305	Nfu_t_1_015305	Nfu_c_1_015305	ENSLOCG00000011220	ENSG00000145592	RPL37
201113_Ori026_IH_DDF_Notho12w_S_R4_DIA	Nfu_p_1_015312	14.0494	Adult_S	4	Adult_S	Adult	Adult_S_4	1	Adult_4	Nfu_p_1_015312_Adult_4	16954.2	0	Nfu_g_1_006349	noc4l	Nfu_p_1_015312	Nfu_t_1_015312	Nfu_c_1_015312	ENSLOCG00000006060	ENSG00000184967	NOC4L
201113_Ori026_IH_DDF_Notho12w_S_R4_DIA	Nfu_p_1_015319	17.7033	Adult_S	4	Adult_S	Adult	Adult_S_4	1	Adult_4	Nfu_p_1_015319_Adult_4	213419	0	Nfu_g_1_006353	SCARB2	Nfu_p_1_015319	Nfu_t_1_015319	Nfu_c_1_015319	ENSLOCG00000003913	ENSG00000138760	SCARB2
201113_Ori026_IH_DDF_Notho12w_S_R4_DIA	Nfu_p_1_015323	14.4859	Adult_S	4	Adult_S	Adult	Adult_S_4	1	Adult_4	Nfu_p_1_015323_Adult_4	22944.4	0	Nfu_g_1_006355	DHX29	Nfu_p_1_015323	Nfu_t_1_015323	Nfu_c_1_015323	ENSLOCG00000010159	ENSG00000067248	DHX29
201113_Ori026_IH_DDF_Notho12w_S_R4_DIA	Nfu_p_1_015332;Nfu_p_1_015333;Nfu_p_1_015334;Nfu_p_1_015335;Nfu_p_1_015336;Nfu_p_1_015337	15.3655	Adult_S	4	Adult_S	Adult	Adult_S_4	1	Adult_4	Nfu_p_1_015332;Nfu_p_1_015333;Nfu_p_1_015334;Nfu_p_1_015335;Nfu_p_1_015336;Nfu_p_1_015337_Adult_4	42217	0	Nfu_g_1_006361	pi4kaa	Nfu_p_1_015332;Nfu_p_1_015333;Nfu_p_1_015335;Nfu_p_1_015336;Nfu_p_1_015337;Nfu_p_1_015334	Nfu_t_1_015332;Nfu_t_1_015333;Nfu_t_1_015335;Nfu_t_1_015336;Nfu_t_1_015337;Nfu_t_1_015334	Nfu_c_1_015332;Nfu_c_1_015333;Nfu_c_1_015335;Nfu_c_1_015336;Nfu_c_1_015337;Nfu_c_1_015334	ENSLOCG00000002180	ENSG00000241973	PI4KA
201113_Ori026_IH_DDF_Notho12w_S_R4_DIA	Nfu_p_1_015340	20.2698	Adult_S	4	Adult_S	Adult	Adult_S_4	1	Adult_4	Nfu_p_1_015340_Adult_4	1.26423e+06	0	Nfu_g_1_006363	camk2b2	Nfu_p_1_015340	Nfu_t_1_015340	Nfu_c_1_015340	ENSLOCG00000013115	ENSG00000145349	CAMK2D
201113_Ori026_IH_DDF_Notho12w_S_R4_DIA	Nfu_p_1_015341	15.6803	Adult_S	4	Adult_S	Adult	Adult_S_4	1	Adult_4	Nfu_p_1_015341_Adult_4	52510.7	0	Nfu_g_1_006364	SHC3	Nfu_p_1_015341	Nfu_t_1_015341	Nfu_c_1_015341	ENSLOCG00000011720	ENSG00000148082	SHC3
201113_Ori026_IH_DDF_Notho12w_S_R4_DIA	Nfu_p_1_015406;Nfu_p_1_015407	14.2014	Adult_S	4	Adult_S	Adult	Adult_S_4	1	Adult_4	Nfu_p_1_015406;Nfu_p_1_015407_Adult_4	18838.7	0	Nfu_g_1_006374	rai14	Nfu_p_1_015406;Nfu_p_1_015407	Nfu_t_1_015406;Nfu_t_1_015407	Nfu_c_1_015406;Nfu_c_1_015407	ENSLOCG00000012300	ENSG00000039560	RAI14
201113_Ori026_IH_DDF_Notho12w_S_R4_DIA	Nfu_p_1_015420	19.8183	Adult_S	4	Adult_S	Adult	Adult_S_4	1	Adult_4	Nfu_p_1_015420_Adult_4	924462	0	Nfu_g_1_006380	nnt	Nfu_p_1_015420	Nfu_t_1_015420	Nfu_c_1_015420	ENSLOCG00000012282	ENSG00000112992	NNT
201113_Ori026_IH_DDF_Notho12w_S_R4_DIA	Nfu_p_1_015421;Nfu_p_1_015426	14.1615	Adult_S	4	Adult_S	Adult	Adult_S_4	1	Adult_4	Nfu_p_1_015421;Nfu_p_1_015426_Adult_4	18325.2	0	Nfu_g_1_006381	nup188	Nfu_p_1_015421;Nfu_p_1_015426	Nfu_t_1_015421;Nfu_t_1_015426	Nfu_c_1_015421;Nfu_c_1_015426	ENSLOCG00000004351	ENSG00000251184	RP11-101E3.5
201113_Ori026_IH_DDF_Notho12w_S_R4_DIA	Nfu_p_1_015428	15.1481	Adult_S	4	Adult_S	Adult	Adult_S_4	1	Adult_4	Nfu_p_1_015428_Adult_4	36311.4	0	Nfu_g_1_006383	sfswap	Nfu_p_1_015428	Nfu_t_1_015428	Nfu_c_1_015428	ENSLOCG00000008251	ENSG00000099995	SF3A1
201113_Ori026_IH_DDF_Notho12w_S_R4_DIA	Nfu_p_1_015430	17.9325	Adult_S	4	Adult_S	Adult	Adult_S_4	1	Adult_4	Nfu_p_1_015430_Adult_4	250156	0	Nfu_g_1_006385	anxa3b	Nfu_p_1_015430	Nfu_t_1_015430	Nfu_c_1_015430	ENSLOCG00000004840	ENSG00000122359	ANXA11
201113_Ori026_IH_DDF_Notho12w_S_R4_DIA	Nfu_p_1_015434;Nfu_p_1_015435	18.2701	Adult_S	4	Adult_S	Adult	Adult_S_4	1	Adult_4	Nfu_p_1_015434;Nfu_p_1_015435_Adult_4	316126	0	Nfu_g_1_006388	sgta	Nfu_p_1_015434;Nfu_p_1_015435	Nfu_t_1_015434;Nfu_t_1_015435	Nfu_c_1_015434;Nfu_c_1_015435	ENSLOCG00000010567	ENSG00000197860	SGTB
201113_Ori026_IH_DDF_Notho12w_S_R4_DIA	Nfu_p_1_015442	17.4552	Adult_S	4	Adult_S	Adult	Adult_S_4	1	Adult_4	Nfu_p_1_015442_Adult_4	179694	0	Nfu_g_1_006390	SLC25A1 (2 of 2)	Nfu_p_1_015442	Nfu_t_1_015442	Nfu_c_1_015442	ENSLOCG00000002325	NA	NA
201113_Ori026_IH_DDF_Notho12w_S_R4_DIA	Nfu_p_1_015491	19.7477	Adult_S	4	Adult_S	Adult	Adult_S_4	1	Adult_4	Nfu_p_1_015491_Adult_4	880327	0	Nfu_g_1_006410	surf4	Nfu_p_1_015491	Nfu_t_1_015491	Nfu_c_1_015491	ENSLOCG00000005358	ENSG00000148248	SURF4
201113_Ori026_IH_DDF_Notho12w_S_R4_DIA	Nfu_p_1_015492	18.3312	Adult_S	4	Adult_S	Adult	Adult_S_4	1	Adult_4	Nfu_p_1_015492_Adult_4	329797	0	Nfu_g_1_006411	CKMT2 (1 of 2)	Nfu_p_1_015492	Nfu_t_1_015492	Nfu_c_1_015492	ENSLOCG00000015070	ENSG00000237289	CKMT1B
201113_Ori026_IH_DDF_Notho12w_S_R4_DIA	Nfu_p_1_015495	15.161	Adult_S	4	Adult_S	Adult	Adult_S_4	1	Adult_4	Nfu_p_1_015495_Adult_4	36637	0	Nfu_g_1_006413	pdlim5b	Nfu_p_1_015495	Nfu_t_1_015495	Nfu_c_1_015495	ENSLOCG00000011920	ENSG00000196923	PDLIM7
201113_Ori026_IH_DDF_Notho12w_S_R4_DIA	Nfu_p_1_015503	18.0297	Adult_S	4	Adult_S	Adult	Adult_S_4	1	Adult_4	Nfu_p_1_015503_Adult_4	267590	0	Nfu_g_1_006418	stoml2	Nfu_p_1_015503	Nfu_t_1_015503	Nfu_c_1_015503	ENSLOCG00000004431	ENSG00000165283	STOML2
201113_Ori026_IH_DDF_Notho12w_S_R4_DIA	Nfu_p_1_015511	19.0566	Adult_S	4	Adult_S	Adult	Adult_S_4	1	Adult_4	Nfu_p_1_015511_Adult_4	545263	0	Nfu_g_1_006421	rab14l	Nfu_p_1_015511	Nfu_t_1_015511	Nfu_c_1_015511	ENSLOCG00000005509	ENSG00000119396	RAB14
201113_Ori026_IH_DDF_Notho12w_S_R4_DIA	Nfu_p_1_015533;Nfu_p_1_015534	18.4465	Adult_S	4	Adult_S	Adult	Adult_S_4	1	Adult_4	Nfu_p_1_015533;Nfu_p_1_015534_Adult_4	357237	0	Nfu_g_1_006428	pitpnb	Nfu_p_1_015534;Nfu_p_1_015533	Nfu_t_1_015534;Nfu_t_1_015533	Nfu_c_1_015534;Nfu_c_1_015533	ENSLOCG00000007813	ENSG00000180957	PITPNB
201113_Ori026_IH_DDF_Notho12w_S_R4_DIA	Nfu_p_1_015543	15.2421	Adult_S	4	Adult_S	Adult	Adult_S_4	1	Adult_4	Nfu_p_1_015543_Adult_4	38756.3	0	Nfu_g_1_006433	opn4xa	Nfu_p_1_015543	Nfu_t_1_015543	Nfu_c_1_015543	ENSLOCG00000012656	ENSG00000082068	WDR70
201113_Ori026_IH_DDF_Notho12w_S_R4_DIA	Nfu_p_1_015547	18.2343	Adult_S	4	Adult_S	Adult	Adult_S_4	1	Adult_4	Nfu_p_1_015547_Adult_4	308362	0	Nfu_g_1_006435	ndufa8	Nfu_p_1_015547	Nfu_t_1_015547	Nfu_c_1_015547	ENSLOCG00000002944	ENSG00000119421	NDUFA8
201113_Ori026_IH_DDF_Notho12w_S_R4_DIA	Nfu_p_1_015564	17.9749	Adult_S	4	Adult_S	Adult	Adult_S_4	1	Adult_4	Nfu_p_1_015564_Adult_4	257614	0	Nfu_g_1_006442	nebl	Nfu_p_1_015564	Nfu_t_1_015564	Nfu_c_1_015564	ENSLOCG00000011737	ENSG00000078114	NEBL
201113_Ori026_IH_DDF_Notho12w_S_R4_DIA	Nfu_p_1_015573	18.4655	Adult_S	4	Adult_S	Adult	Adult_S_4	1	Adult_4	Nfu_p_1_015573_Adult_4	361961	0	Nfu_g_1_006447	ube2l3a	Nfu_p_1_015573	Nfu_t_1_015573	Nfu_c_1_015573	ENSLOCG00000002117	ENSG00000236444	UBE2L5P
201113_Ori026_IH_DDF_Notho12w_S_R4_DIA	Nfu_p_1_015581	14.1311	Adult_S	4	Adult_S	Adult	Adult_S_4	1	Adult_4	Nfu_p_1_015581_Adult_4	17942.8	0	Nfu_g_1_006453	rcl1	Nfu_p_1_015581	Nfu_t_1_015581	Nfu_c_1_015581	ENSLOCG00000010148	ENSG00000120158	RCL1
201113_Ori026_IH_DDF_Notho12w_S_R4_DIA	Nfu_p_1_015582	17.2899	Adult_S	4	Adult_S	Adult	Adult_S_4	1	Adult_4	Nfu_p_1_015582_Adult_4	160245	0	Nfu_g_1_006454	sardh	Nfu_p_1_015582	Nfu_t_1_015582	Nfu_c_1_015582	ENSLOCG00000002697	ENSG00000123453	SARDH
201113_Ori026_IH_DDF_Notho12w_S_R4_DIA	Nfu_p_1_015593	17.6902	Adult_S	4	Adult_S	Adult	Adult_S_4	1	Adult_4	Nfu_p_1_015593_Adult_4	211491	0	Nfu_g_1_006457	RABGAP1	Nfu_p_1_015593	Nfu_t_1_015593	Nfu_c_1_015593	ENSLOCG00000002828	ENSG00000011454	RABGAP1
201113_Ori026_IH_DDF_Notho12w_S_R4_DIA	Nfu_p_1_015597;Nfu_p_1_015598;Nfu_p_1_015599;Nfu_p_1_015600;Nfu_p_1_015601;Nfu_p_1_015602;Nfu_p_1_015603	17.7413	Adult_S	4	Adult_S	Adult	Adult_S_4	1	Adult_4	Nfu_p_1_015597;Nfu_p_1_015598;Nfu_p_1_015599;Nfu_p_1_015600;Nfu_p_1_015601;Nfu_p_1_015602;Nfu_p_1_015603_Adult_4	219107	0	Nfu_g_1_006459	nedd4l	Nfu_p_1_015597;Nfu_p_1_015601;Nfu_p_1_015599;Nfu_p_1_015600;Nfu_p_1_015602;Nfu_p_1_015603;Nfu_p_1_015598	Nfu_t_1_015597;Nfu_t_1_015601;Nfu_t_1_015599;Nfu_t_1_015600;Nfu_t_1_015602;Nfu_t_1_015603;Nfu_t_1_015598	Nfu_c_1_015597;Nfu_c_1_015601;Nfu_c_1_015599;Nfu_c_1_015600;Nfu_c_1_015602;Nfu_c_1_015603;Nfu_c_1_015598	ENSLOCG00000011831	ENSG00000049759	NEDD4L
201113_Ori026_IH_DDF_Notho12w_S_R4_DIA	Nfu_p_1_015606	20.1391	Adult_S	4	Adult_S	Adult	Adult_S_4	1	Adult_4	Nfu_p_1_015606_Adult_4	1.15467e+06	0	Nfu_g_1_006462	zgc:110331	Nfu_p_1_015606	Nfu_t_1_015606	Nfu_c_1_015606	ENSLOCG00000004690	ENSG00000136003	ISCU
201113_Ori026_IH_DDF_Notho12w_S_R4_DIA	Nfu_p_1_015607	17.1614	Adult_S	4	Adult_S	Adult	Adult_S_4	1	Adult_4	Nfu_p_1_015607_Adult_4	146586	0	Nfu_g_1_006463	HCN1	Nfu_p_1_015607	Nfu_t_1_015607	Nfu_c_1_015607	ENSLOCG00000011966	ENSG00000164588	HCN1
201113_Ori026_IH_DDF_Notho12w_S_R4_DIA	Nfu_p_1_015615;Nfu_p_1_015616;Nfu_p_1_015617;Nfu_p_1_015618;Nfu_p_1_015619	19.6631	Adult_S	4	Adult_S	Adult	Adult_S_4	1	Adult_4	Nfu_p_1_015615;Nfu_p_1_015616;Nfu_p_1_015617;Nfu_p_1_015618;Nfu_p_1_015619_Adult_4	830179	0	Nfu_g_1_006469	hdhd2	Nfu_p_1_015619;Nfu_p_1_015616;Nfu_p_1_015617;Nfu_p_1_015618;Nfu_p_1_015615	Nfu_t_1_015619;Nfu_t_1_015616;Nfu_t_1_015617;Nfu_t_1_015618;Nfu_t_1_015615	Nfu_c_1_015619;Nfu_c_1_015616;Nfu_c_1_015617;Nfu_c_1_015618;Nfu_c_1_015615	ENSLOCG00000012392	ENSG00000167220	HDHD2
201113_Ori026_IH_DDF_Notho12w_S_R4_DIA	Nfu_p_1_015620	18.8753	Adult_S	4	Adult_S	Adult	Adult_S_4	1	Adult_4	Nfu_p_1_015620_Adult_4	480866	0	Nfu_g_1_006470	si:ch211-222n4.10	Nfu_p_1_015620	Nfu_t_1_015620	Nfu_c_1_015620	ENSLOCG00000015672	ENSG00000277586	NEFL
201113_Ori026_IH_DDF_Notho12w_S_R4_DIA	Nfu_p_1_015621	14.5408	Adult_S	4	Adult_S	Adult	Adult_S_4	1	Adult_4	Nfu_p_1_015621_Adult_4	23835.6	0	Nfu_g_1_006471	NOP14	Nfu_p_1_015621	Nfu_t_1_015621	Nfu_c_1_015621	ENSLOCG00000011611	ENSG00000087269	NOP14
201113_Ori026_IH_DDF_Notho12w_S_R4_DIA	Nfu_p_1_015622	18.5468	Adult_S	4	Adult_S	Adult	Adult_S_4	1	Adult_4	Nfu_p_1_015622_Adult_4	382954	0	Nfu_g_1_006472	SNX24	Nfu_p_1_015622	Nfu_t_1_015622	Nfu_c_1_015622	ENSLOCG00000008691	ENSG00000064652	SNX24
201113_Ori026_IH_DDF_Notho12w_S_R4_DIA	Nfu_p_1_015625	17.6497	Adult_S	4	Adult_S	Adult	Adult_S_4	1	Adult_4	Nfu_p_1_015625_Adult_4	205635	0	Nfu_g_1_006475	surf1	Nfu_p_1_015625	Nfu_t_1_015625	Nfu_c_1_015625	ENSLOCG00000004058	ENSG00000148290	SURF1
201113_Ori026_IH_DDF_Notho12w_S_R4_DIA	Nfu_p_1_015628	18.3533	Adult_S	4	Adult_S	Adult	Adult_S_4	1	Adult_4	Nfu_p_1_015628_Adult_4	334887	0	Nfu_g_1_006478	tmed2	Nfu_p_1_015628	Nfu_t_1_015628	Nfu_c_1_015628	ENSLOCG00000005792	ENSG00000086598	TMED2
201113_Ori026_IH_DDF_Notho12w_S_R4_DIA	Nfu_p_1_015641;Nfu_p_1_015642;Nfu_p_1_015643	19.6276	Adult_S	4	Adult_S	Adult	Adult_S_4	1	Adult_4	Nfu_p_1_015641;Nfu_p_1_015642;Nfu_p_1_015643_Adult_4	810031	0	Nfu_g_1_006482	cntfr	Nfu_p_1_015641;Nfu_p_1_015642;Nfu_p_1_015643	Nfu_t_1_015641;Nfu_t_1_015642;Nfu_t_1_015643	Nfu_c_1_015641;Nfu_c_1_015642;Nfu_c_1_015643	ENSLOCG00000012362	ENSG00000122756	CNTFR
201113_Ori026_IH_DDF_Notho12w_S_R4_DIA	Nfu_p_1_015649	17.881	Adult_S	4	Adult_S	Adult	Adult_S_4	1	Adult_4	Nfu_p_1_015649_Adult_4	241384	0	Nfu_g_1_006484	mrrf	Nfu_p_1_015649	Nfu_t_1_015649	Nfu_c_1_015649	ENSLOCG00000003021	ENSG00000148187	MRRF
201113_Ori026_IH_DDF_Notho12w_S_R4_DIA	Nfu_p_1_015650	18.3587	Adult_S	4	Adult_S	Adult	Adult_S_4	1	Adult_4	Nfu_p_1_015650_Adult_4	336141	0	Nfu_g_1_006485	purb	Nfu_p_1_015650	Nfu_t_1_015650	Nfu_c_1_015650	ENSLOCG00000015273	ENSG00000146676	PURB
201113_Ori026_IH_DDF_Notho12w_S_R4_DIA	Nfu_p_1_015655;Nfu_p_1_015656;Nfu_p_1_015657	20.5141	Adult_S	4	Adult_S	Adult	Adult_S_4	1	Adult_4	Nfu_p_1_015655;Nfu_p_1_015656;Nfu_p_1_015657_Adult_4	1.49749e+06	0	Nfu_g_1_006490	ssr1	Nfu_p_1_015655;Nfu_p_1_015656;Nfu_p_1_015657	Nfu_t_1_015655;Nfu_t_1_015656;Nfu_t_1_015657	Nfu_c_1_015655;Nfu_c_1_015656;Nfu_c_1_015657	ENSLOCG00000011718	ENSG00000124783	SSR1
201113_Ori026_IH_DDF_Notho12w_S_R4_DIA	Nfu_p_1_015658	18.4106	Adult_S	4	Adult_S	Adult	Adult_S_4	1	Adult_4	Nfu_p_1_015658_Adult_4	348445	0	Nfu_g_1_006491	enoph1	Nfu_p_1_015658	Nfu_t_1_015658	Nfu_c_1_015658	ENSLOCG00000010725	ENSG00000145293	ENOPH1
201113_Ori026_IH_DDF_Notho12w_S_R4_DIA	Nfu_p_1_015673;Nfu_p_1_015674;Nfu_p_1_015675;Nfu_p_1_015676;Nfu_p_1_015677	18.3463	Adult_S	4	Adult_S	Adult	Adult_S_4	1	Adult_4	Nfu_p_1_015673;Nfu_p_1_015674;Nfu_p_1_015675;Nfu_p_1_015676;Nfu_p_1_015677_Adult_4	333270	0	Nfu_g_1_006498	ntrk2b	Nfu_p_1_015674;Nfu_p_1_015673;Nfu_p_1_015677;Nfu_p_1_015676;Nfu_p_1_015675	Nfu_t_1_015674;Nfu_t_1_015673;Nfu_t_1_015677;Nfu_t_1_015676;Nfu_t_1_015675	Nfu_c_1_015674;Nfu_c_1_015673;Nfu_c_1_015677;Nfu_c_1_015676;Nfu_c_1_015675	ENSLOCG00000002294	ENSG00000148053	NTRK2
201113_Ori026_IH_DDF_Notho12w_S_R4_DIA	Nfu_p_1_015693	18.4117	Adult_S	4	Adult_S	Adult	Adult_S_4	1	Adult_4	Nfu_p_1_015693_Adult_4	348723	0	Nfu_g_1_006507	edf1	Nfu_p_1_015693	Nfu_t_1_015693	Nfu_c_1_015693	ENSLOCG00000004805	ENSG00000107223	EDF1
201113_Ori026_IH_DDF_Notho12w_S_R4_DIA	Nfu_p_1_015695;Nfu_p_1_015696	18.1206	Adult_S	4	Adult_S	Adult	Adult_S_4	1	Adult_4	Nfu_p_1_015695;Nfu_p_1_015696_Adult_4	285005	0	Nfu_g_1_006509	ppp2r2a	Nfu_p_1_015695;Nfu_p_1_015696	Nfu_t_1_015695;Nfu_t_1_015696	Nfu_c_1_015695;Nfu_c_1_015696	ENSLOCG00000016105	ENSG00000221914	PPP2R2A
201113_Ori026_IH_DDF_Notho12w_S_R4_DIA	Nfu_p_1_015697	18.0212	Adult_S	4	Adult_S	Adult	Adult_S_4	1	Adult_4	Nfu_p_1_015697_Adult_4	266023	0	Nfu_g_1_006510	tia1	Nfu_p_1_015697	Nfu_t_1_015697	Nfu_c_1_015697	ENSLOCG00000015324	NA	NA
201113_Ori026_IH_DDF_Notho12w_S_R4_DIA	Nfu_p_1_015711	15.7776	Adult_S	4	Adult_S	Adult	Adult_S_4	1	Adult_4	Nfu_p_1_015711_Adult_4	56172.8	0	Nfu_g_1_006517	CABZ01115322.1	Nfu_p_1_015711	Nfu_t_1_015711	Nfu_c_1_015711	ENSLOCG00000002781	ENSG00000148123	PLPPR1
201113_Ori026_IH_DDF_Notho12w_S_R4_DIA	Nfu_p_1_015712	20.8956	Adult_S	4	Adult_S	Adult	Adult_S_4	1	Adult_4	Nfu_p_1_015712_Adult_4	1.95071e+06	0	Nfu_g_1_006518	ppiab	Nfu_p_1_015712	Nfu_t_1_015712	Nfu_c_1_015712	ENSLOCG00000004875	ENSG00000108179	PPIF
201113_Ori026_IH_DDF_Notho12w_S_R4_DIA	Nfu_p_1_015720	15.0394	Adult_S	4	Adult_S	Adult	Adult_S_4	1	Adult_4	Nfu_p_1_015720_Adult_4	33675.3	0	Nfu_g_1_006522	CORO1C (2 of 2)	Nfu_p_1_015720	Nfu_t_1_015720	Nfu_c_1_015720	ENSLOCG00000004623	ENSG00000110880	CORO1C
201113_Ori026_IH_DDF_Notho12w_S_R4_DIA	Nfu_p_1_015726	18.818	Adult_S	4	Adult_S	Adult	Adult_S_4	1	Adult_4	Nfu_p_1_015726_Adult_4	462152	0	Nfu_g_1_006525	MAP1B	Nfu_p_1_015726	Nfu_t_1_015726	Nfu_c_1_015726	ENSLOCG00000011141	ENSG00000131711	MAP1B
201113_Ori026_IH_DDF_Notho12w_S_R4_DIA	Nfu_p_1_015737;Nfu_p_1_015738	19.1292	Adult_S	4	Adult_S	Adult	Adult_S_4	1	Adult_4	Nfu_p_1_015737;Nfu_p_1_015738_Adult_4	573406	0	Nfu_g_1_006531	bhmt	Nfu_p_1_015737;Nfu_p_1_015738	Nfu_t_1_015737;Nfu_t_1_015738	Nfu_c_1_015737;Nfu_c_1_015738	ENSLOCG00000005877	ENSG00000132840	BHMT2
201113_Ori026_IH_DDF_Notho12w_S_R4_DIA	Nfu_p_1_015762;Nfu_p_1_015763;Nfu_p_1_015764	16.0968	Adult_S	4	Adult_S	Adult	Adult_S_4	1	Adult_4	Nfu_p_1_015762;Nfu_p_1_015763;Nfu_p_1_015764_Adult_4	70086.5	0	Nfu_g_1_006540	ash2l	Nfu_p_1_015764;Nfu_p_1_015762;Nfu_p_1_015763	Nfu_t_1_015764;Nfu_t_1_015762;Nfu_t_1_015763	Nfu_c_1_015764;Nfu_c_1_015762;Nfu_c_1_015763	ENSLOCG00000015161	ENSG00000129691	ASH2L
201113_Ori026_IH_DDF_Notho12w_S_R4_DIA	Nfu_p_1_015776;Nfu_p_1_015777	16.4637	Adult_S	4	Adult_S	Adult	Adult_S_4	1	Adult_4	Nfu_p_1_015776;Nfu_p_1_015777_Adult_4	90379.7	0	Nfu_g_1_006547	RPH3A (2 of 2)	Nfu_p_1_015777;Nfu_p_1_015776	Nfu_t_1_015777;Nfu_t_1_015776	Nfu_c_1_015777;Nfu_c_1_015776	ENSLOCG00000007638	ENSG00000089169	RPH3A
201113_Ori026_IH_DDF_Notho12w_S_R4_DIA	Nfu_p_1_015778;Nfu_p_1_015779;Nfu_p_1_015780	18.3124	Adult_S	4	Adult_S	Adult	Adult_S_4	1	Adult_4	Nfu_p_1_015778;Nfu_p_1_015779;Nfu_p_1_015780_Adult_4	325514	0	Nfu_g_1_006548	setd1ba	Nfu_p_1_015780;Nfu_p_1_015779;Nfu_p_1_015778	Nfu_t_1_015780;Nfu_t_1_015779;Nfu_t_1_015778	Nfu_c_1_015780;Nfu_c_1_015779;Nfu_c_1_015778	ENSLOCG00000005190	ENSG00000139718	SETD1B
201113_Ori026_IH_DDF_Notho12w_S_R4_DIA	Nfu_p_1_015802	18.242	Adult_S	4	Adult_S	Adult	Adult_S_4	1	Adult_4	Nfu_p_1_015802_Adult_4	310019	0	Nfu_g_1_006556	ccbl1	Nfu_p_1_015802	Nfu_t_1_015802	Nfu_c_1_015802	ENSLOCG00000004106	ENSG00000171097	KYAT1
201113_Ori026_IH_DDF_Notho12w_S_R4_DIA	Nfu_p_1_015805;Nfu_p_1_015806;Nfu_p_1_015807;Nfu_p_1_015808	17.5776	Adult_S	4	Adult_S	Adult	Adult_S_4	1	Adult_4	Nfu_p_1_015805;Nfu_p_1_015806;Nfu_p_1_015807;Nfu_p_1_015808_Adult_4	195612	0	Nfu_g_1_006558	CTIF	Nfu_p_1_015805;Nfu_p_1_015807;Nfu_p_1_015808;Nfu_p_1_015806	Nfu_t_1_015805;Nfu_t_1_015807;Nfu_t_1_015808;Nfu_t_1_015806	Nfu_c_1_015805;Nfu_c_1_015807;Nfu_c_1_015808;Nfu_c_1_015806	ENSLOCG00000011697	ENSG00000134030	CTIF
201113_Ori026_IH_DDF_Notho12w_S_R4_DIA	Nfu_p_1_015830;Nfu_p_1_015831;Nfu_p_1_015832;Nfu_p_1_041415	14.3813	Adult_S	4	Adult_S	Adult	Adult_S_4	1	Adult_4	Nfu_p_1_015830;Nfu_p_1_015831;Nfu_p_1_015832;Nfu_p_1_041415_Adult_4	21340.4	0	Nfu_g_1_006567;Nfu_g_1_017320	ntng2a	Nfu_p_1_015832;Nfu_p_1_015831;Nfu_p_1_015830;Nfu_p_1_041415	Nfu_t_1_015832;Nfu_t_1_015831;Nfu_t_1_015830;Nfu_t_1_041415	Nfu_c_1_015832;Nfu_c_1_015831;Nfu_c_1_015830;Nfu_c_1_041415	ENSLOCG00000004285	ENSG00000196358	NTNG2
201113_Ori026_IH_DDF_Notho12w_S_R4_DIA	Nfu_p_1_015842	18.2605	Adult_S	4	Adult_S	Adult	Adult_S_4	1	Adult_4	Nfu_p_1_015842_Adult_4	314016	0	Nfu_g_1_006572	sncb	Nfu_p_1_015842	Nfu_t_1_015842	Nfu_c_1_015842	ENSLOCG00000011871	ENSG00000074317	SNCB
201113_Ori026_IH_DDF_Notho12w_S_R4_DIA	Nfu_p_1_015843	19.162	Adult_S	4	Adult_S	Adult	Adult_S_4	1	Adult_4	Nfu_p_1_015843_Adult_4	586575	0	Nfu_g_1_006573	arpc3	Nfu_p_1_015843	Nfu_t_1_015843	Nfu_c_1_015843	ENSLOCG00000007235	ENSG00000111229	ARPC3
201113_Ori026_IH_DDF_Notho12w_S_R4_DIA	Nfu_p_1_015844	17.6743	Adult_S	4	Adult_S	Adult	Adult_S_4	1	Adult_4	Nfu_p_1_015844_Adult_4	209165	0	Nfu_g_1_006574	prnprs1	Nfu_p_1_015844	Nfu_t_1_015844	Nfu_c_1_015844	ENSLOCG00000017985	NA	NA
201113_Ori026_IH_DDF_Notho12w_S_R4_DIA	Nfu_p_1_015897;Nfu_p_1_015898;Nfu_p_1_015899;Nfu_p_1_015900	17.6409	Adult_S	4	Adult_S	Adult	Adult_S_4	1	Adult_4	Nfu_p_1_015897;Nfu_p_1_015898;Nfu_p_1_015899;Nfu_p_1_015900_Adult_4	204376	0	Nfu_g_1_006590	si:ch211-199i18.4	Nfu_p_1_015899;Nfu_p_1_015900;Nfu_p_1_015897;Nfu_p_1_015898	Nfu_t_1_015899;Nfu_t_1_015900;Nfu_t_1_015897;Nfu_t_1_015898	Nfu_c_1_015899;Nfu_c_1_015900;Nfu_c_1_015897;Nfu_c_1_015898	ENSLOCG00000005944	ENSG00000185344	ATP6V0A2
201113_Ori026_IH_DDF_Notho12w_S_R4_DIA	Nfu_p_1_015905	14.8075	Adult_S	4	Adult_S	Adult	Adult_S_4	1	Adult_4	Nfu_p_1_015905_Adult_4	28674.4	0	Nfu_g_1_006593	prrc2c	Nfu_p_1_015905	Nfu_t_1_015905	Nfu_c_1_015905	ENSLOCG00000006253	ENSG00000130723	PRRC2B
201113_Ori026_IH_DDF_Notho12w_S_R4_DIA	Nfu_p_1_015914	19.3388	Adult_S	4	Adult_S	Adult	Adult_S_4	1	Adult_4	Nfu_p_1_015914_Adult_4	663084	0	Nfu_g_1_006599	stom	Nfu_p_1_015914	Nfu_t_1_015914	Nfu_c_1_015914	ENSLOCG00000005541	ENSG00000148175	STOM
201113_Ori026_IH_DDF_Notho12w_S_R4_DIA	Nfu_p_1_015927	18.3846	Adult_S	4	Adult_S	Adult	Adult_S_4	1	Adult_4	Nfu_p_1_015927_Adult_4	342232	0	Nfu_g_1_006604	hnrpkl	Nfu_p_1_015927	Nfu_t_1_015927	Nfu_c_1_015927	ENSLOCG00000002262	ENSG00000165119	HNRNPK
201113_Ori026_IH_DDF_Notho12w_S_R4_DIA	Nfu_p_1_015928	23.174	Adult_S	4	Adult_S	Adult	Adult_S_4	1	Adult_4	Nfu_p_1_015928_Adult_4	9.46366e+06	0	Nfu_g_1_006605	vdac3	Nfu_p_1_015928	Nfu_t_1_015928	Nfu_c_1_015928	ENSLOCG00000015616	ENSG00000078668	VDAC3
201113_Ori026_IH_DDF_Notho12w_S_R4_DIA	Nfu_p_1_015929;Nfu_p_1_015930;Nfu_p_1_015931;Nfu_p_1_015932;Nfu_p_1_015933;Nfu_p_1_015934;Nfu_p_1_015935;Nfu_p_1_015936	16.354	Adult_S	4	Adult_S	Adult	Adult_S_4	1	Adult_4	Nfu_p_1_015929;Nfu_p_1_015930;Nfu_p_1_015931;Nfu_p_1_015932;Nfu_p_1_015933;Nfu_p_1_015934;Nfu_p_1_015935;Nfu_p_1_015936_Adult_4	83758.7	0	Nfu_g_1_006606	SEC16A	Nfu_p_1_015929;Nfu_p_1_015930;Nfu_p_1_015931;Nfu_p_1_015932;Nfu_p_1_015933;Nfu_p_1_015934;Nfu_p_1_015936;Nfu_p_1_015935	Nfu_t_1_015929;Nfu_t_1_015930;Nfu_t_1_015931;Nfu_t_1_015932;Nfu_t_1_015933;Nfu_t_1_015934;Nfu_t_1_015936;Nfu_t_1_015935	Nfu_c_1_015929;Nfu_c_1_015930;Nfu_c_1_015931;Nfu_c_1_015932;Nfu_c_1_015933;Nfu_c_1_015934;Nfu_c_1_015936;Nfu_c_1_015935	ENSLOCG00000003461	ENSG00000148396	SEC16A
201113_Ori026_IH_DDF_Notho12w_S_R4_DIA	Nfu_p_1_015957;Nfu_p_1_015958;Nfu_p_1_015959	15.6046	Adult_S	4	Adult_S	Adult	Adult_S_4	1	Adult_4	Nfu_p_1_015957;Nfu_p_1_015958;Nfu_p_1_015959_Adult_4	49827.3	0	Nfu_g_1_006611	cwc27	Nfu_p_1_015957;Nfu_p_1_015958;Nfu_p_1_015959	Nfu_t_1_015957;Nfu_t_1_015958;Nfu_t_1_015959	Nfu_c_1_015957;Nfu_c_1_015958;Nfu_c_1_015959	ENSLOCG00000010631	ENSG00000153015	CWC27
201113_Ori026_IH_DDF_Notho12w_S_R4_DIA	Nfu_p_1_015960	17.7248	Adult_S	4	Adult_S	Adult	Adult_S_4	1	Adult_4	Nfu_p_1_015960_Adult_4	216619	0	Nfu_g_1_006612	prune2	Nfu_p_1_015960	Nfu_t_1_015960	Nfu_c_1_015960	ENSLOCG00000009830	ENSG00000106772	PRUNE2
201113_Ori026_IH_DDF_Notho12w_S_R4_DIA	Nfu_p_1_015962	15.882	Adult_S	4	Adult_S	Adult	Adult_S_4	1	Adult_4	Nfu_p_1_015962_Adult_4	60388.1	0	Nfu_g_1_006614	atp5ia	Nfu_p_1_015962	Nfu_t_1_015962	Nfu_c_1_015962	ENSLOCG00000012258	ENSG00000169020	ATP5I
201113_Ori026_IH_DDF_Notho12w_S_R4_DIA	Nfu_p_1_015963	13.7815	Adult_S	4	Adult_S	Adult	Adult_S_4	1	Adult_4	Nfu_p_1_015963_Adult_4	14081.3	0	Nfu_g_1_006615	C21H9orf114	Nfu_p_1_015963	Nfu_t_1_015963	Nfu_c_1_015963	ENSLOCG00000004143	ENSG00000198917	SPOUT1
201113_Ori026_IH_DDF_Notho12w_S_R4_DIA	Nfu_p_1_015970;Nfu_p_1_015971;Nfu_p_1_015972	15.1243	Adult_S	4	Adult_S	Adult	Adult_S_4	1	Adult_4	Nfu_p_1_015970;Nfu_p_1_015971;Nfu_p_1_015972_Adult_4	35716.3	0	Nfu_g_1_006617	lin54	Nfu_p_1_015971;Nfu_p_1_015970;Nfu_p_1_015972	Nfu_t_1_015971;Nfu_t_1_015970;Nfu_t_1_015972	Nfu_c_1_015971;Nfu_c_1_015970;Nfu_c_1_015972	ENSLOCG00000010680	ENSG00000189308	LIN54
201113_Ori026_IH_DDF_Notho12w_S_R4_DIA	Nfu_p_1_015979	14.1933	Adult_S	4	Adult_S	Adult	Adult_S_4	1	Adult_4	Nfu_p_1_015979_Adult_4	18733	0	Nfu_g_1_006622	ddx56	Nfu_p_1_015979	Nfu_t_1_015979	Nfu_c_1_015979	ENSLOCG00000015185	ENSG00000136271	DDX56
201113_Ori026_IH_DDF_Notho12w_S_R4_DIA	Nfu_p_1_015980;Nfu_p_1_015981;Nfu_p_1_015982;Nfu_p_1_015983	18.5206	Adult_S	4	Adult_S	Adult	Adult_S_4	1	Adult_4	Nfu_p_1_015980;Nfu_p_1_015981;Nfu_p_1_015982;Nfu_p_1_015983_Adult_4	376048	0	Nfu_g_1_006623	atp2a2b	Nfu_p_1_015983;Nfu_p_1_015981;Nfu_p_1_015982;Nfu_p_1_015980	Nfu_t_1_015983;Nfu_t_1_015981;Nfu_t_1_015982;Nfu_t_1_015980	Nfu_c_1_015983;Nfu_c_1_015981;Nfu_c_1_015982;Nfu_c_1_015980	ENSLOCG00000007165	ENSG00000174437	ATP2A2
201113_Ori026_IH_DDF_Notho12w_S_R4_DIA	Nfu_p_1_015992;Nfu_p_1_015993	14.4619	Adult_S	4	Adult_S	Adult	Adult_S_4	1	Adult_4	Nfu_p_1_015992;Nfu_p_1_015993_Adult_4	22566.4	0	Nfu_g_1_006627	nipblb	Nfu_p_1_015993;Nfu_p_1_015992	Nfu_t_1_015993;Nfu_t_1_015992	Nfu_c_1_015993;Nfu_c_1_015992	ENSLOCG00000012704	ENSG00000164190	NIPBL
201113_Ori026_IH_DDF_Notho12w_S_R4_DIA	Nfu_p_1_016003;Nfu_p_1_016004	17.6449	Adult_S	4	Adult_S	Adult	Adult_S_4	1	Adult_4	Nfu_p_1_016003;Nfu_p_1_016004_Adult_4	204949	0	Nfu_g_1_006633	exosc2	Nfu_p_1_016003;Nfu_p_1_016004	Nfu_t_1_016003;Nfu_t_1_016004	Nfu_c_1_016003;Nfu_c_1_016004	ENSLOCG00000005460	ENSG00000097007	ABL1
201113_Ori026_IH_DDF_Notho12w_S_R4_DIA	Nfu_p_1_016012	17.3642	Adult_S	4	Adult_S	Adult	Adult_S_4	1	Adult_4	Nfu_p_1_016012_Adult_4	168714	0	Nfu_g_1_006635	hnrnpd	Nfu_p_1_016012	Nfu_t_1_016012	Nfu_c_1_016012	ENSLOCG00000010743	ENSG00000138668	HNRNPD
201113_Ori026_IH_DDF_Notho12w_S_R4_DIA	Nfu_p_1_016013	17.5047	Adult_S	4	Adult_S	Adult	Adult_S_4	1	Adult_4	Nfu_p_1_016013_Adult_4	185972	0	Nfu_g_1_006636	drg1	Nfu_p_1_016013	Nfu_t_1_016013	Nfu_c_1_016013	ENSLOCG00000006082	ENSG00000108591	DRG2
201113_Ori026_IH_DDF_Notho12w_S_R4_DIA	Nfu_p_1_016024	19.1234	Adult_S	4	Adult_S	Adult	Adult_S_4	1	Adult_4	Nfu_p_1_016024_Adult_4	571088	0	Nfu_g_1_006642	mapk10	Nfu_p_1_016024	Nfu_t_1_016024	Nfu_c_1_016024	ENSLOCG00000012028	ENSG00000109339	MAPK10
201113_Ori026_IH_DDF_Notho12w_S_R4_DIA	Nfu_p_1_016026;Nfu_p_1_016027;Nfu_p_1_016028;Nfu_p_1_016029;Nfu_p_1_016030;Nfu_p_1_016031;Nfu_p_1_016032	16.9542	Adult_S	4	Adult_S	Adult	Adult_S_4	1	Adult_4	Nfu_p_1_016026;Nfu_p_1_016027;Nfu_p_1_016028;Nfu_p_1_016029;Nfu_p_1_016030;Nfu_p_1_016031;Nfu_p_1_016032_Adult_4	126974	0	Nfu_g_1_006644	sec31a	Nfu_p_1_016032;Nfu_p_1_016028;Nfu_p_1_016031;Nfu_p_1_016026;Nfu_p_1_016027;Nfu_p_1_016029;Nfu_p_1_016030	Nfu_t_1_016032;Nfu_t_1_016028;Nfu_t_1_016031;Nfu_t_1_016026;Nfu_t_1_016027;Nfu_t_1_016029;Nfu_t_1_016030	Nfu_c_1_016032;Nfu_c_1_016028;Nfu_c_1_016031;Nfu_c_1_016026;Nfu_c_1_016027;Nfu_c_1_016029;Nfu_c_1_016030	ENSLOCG00000010692	ENSG00000138674	SEC31A
201113_Ori026_IH_DDF_Notho12w_S_R4_DIA	Nfu_p_1_016055	16.6321	Adult_S	4	Adult_S	Adult	Adult_S_4	1	Adult_4	Nfu_p_1_016055_Adult_4	101569	0	Nfu_g_1_006653	AP3B1 (2 of 2)	Nfu_p_1_016055	Nfu_t_1_016055	Nfu_c_1_016055	ENSLOCG00000005786	ENSG00000132842	AP3B1
201113_Ori026_IH_DDF_Notho12w_S_R4_DIA	Nfu_p_1_016056	17.6658	Adult_S	4	Adult_S	Adult	Adult_S_4	1	Adult_4	Nfu_p_1_016056_Adult_4	207936	0	Nfu_g_1_006654	pus1	Nfu_p_1_016056	Nfu_t_1_016056	Nfu_c_1_016056	ENSLOCG00000006127	ENSG00000177192	PUS1
201113_Ori026_IH_DDF_Notho12w_S_R4_DIA	Nfu_p_1_016058	18.0184	Adult_S	4	Adult_S	Adult	Adult_S_4	1	Adult_4	Nfu_p_1_016058_Adult_4	265511	0	Nfu_g_1_006656	eif2b1	Nfu_p_1_016058	Nfu_t_1_016058	Nfu_c_1_016058	ENSLOCG00000005846	ENSG00000111361	EIF2B1
201113_Ori026_IH_DDF_Notho12w_S_R4_DIA	Nfu_p_1_016061	21.3281	Adult_S	4	Adult_S	Adult	Adult_S_4	1	Adult_4	Nfu_p_1_016061_Adult_4	2.63259e+06	0	Nfu_g_1_006658	gsna	Nfu_p_1_016061	Nfu_t_1_016061	Nfu_c_1_016061	ENSLOCG00000005526	ENSG00000148180	GSN
201113_Ori026_IH_DDF_Notho12w_S_R4_DIA	Nfu_p_1_016068;Nfu_p_1_016069;Nfu_p_1_016070	15.6484	Adult_S	4	Adult_S	Adult	Adult_S_4	1	Adult_4	Nfu_p_1_016068;Nfu_p_1_016069;Nfu_p_1_016070_Adult_4	51362.2	0	Nfu_g_1_006664	RIMBP2 (3 of 4)	Nfu_p_1_016068;Nfu_p_1_016070;Nfu_p_1_016069	Nfu_t_1_016068;Nfu_t_1_016070;Nfu_t_1_016069	Nfu_c_1_016068;Nfu_c_1_016070;Nfu_c_1_016069	ENSLOCG00000006264	ENSG00000060709	RIMBP2
201113_Ori026_IH_DDF_Notho12w_S_R4_DIA	Nfu_p_1_016071;Nfu_p_1_016072;Nfu_p_1_016073;Nfu_p_1_016074;Nfu_p_1_016075	19.0428	Adult_S	4	Adult_S	Adult	Adult_S_4	1	Adult_4	Nfu_p_1_016071;Nfu_p_1_016072;Nfu_p_1_016073;Nfu_p_1_016074;Nfu_p_1_016075_Adult_4	540057	0	Nfu_g_1_006665	fubp1	Nfu_p_1_016071;Nfu_p_1_016072;Nfu_p_1_016073;Nfu_p_1_016075;Nfu_p_1_016074	Nfu_t_1_016071;Nfu_t_1_016072;Nfu_t_1_016073;Nfu_t_1_016075;Nfu_t_1_016074	Nfu_c_1_016071;Nfu_c_1_016072;Nfu_c_1_016073;Nfu_c_1_016075;Nfu_c_1_016074	ENSLOCG00000005411	ENSG00000107164	FUBP3
201113_Ori026_IH_DDF_Notho12w_S_R4_DIA	Nfu_p_1_016090	17.9265	Adult_S	4	Adult_S	Adult	Adult_S_4	1	Adult_4	Nfu_p_1_016090_Adult_4	249130	0	Nfu_g_1_006671	mat2aa	Nfu_p_1_016090	Nfu_t_1_016090	Nfu_c_1_016090	ENSLOCG00000015213	ENSG00000168906	MAT2A
201113_Ori026_IH_DDF_Notho12w_S_R4_DIA	Nfu_p_1_016096;Nfu_p_1_016097	18.1566	Adult_S	4	Adult_S	Adult	Adult_S_4	1	Adult_4	Nfu_p_1_016096;Nfu_p_1_016097_Adult_4	292194	0	Nfu_g_1_006674	C10H5orf44	Nfu_p_1_016097;Nfu_p_1_016096	Nfu_t_1_016097;Nfu_t_1_016096	Nfu_c_1_016097;Nfu_c_1_016096	ENSLOCG00000010577	ENSG00000113597	TRAPPC13
201113_Ori026_IH_DDF_Notho12w_S_R4_DIA	Nfu_p_1_016101;Nfu_p_1_016102;Nfu_p_1_016103	18.1065	Adult_S	4	Adult_S	Adult	Adult_S_4	1	Adult_4	Nfu_p_1_016101;Nfu_p_1_016102;Nfu_p_1_016103_Adult_4	282219	0	Nfu_g_1_006676	RGS3 (2 of 2)	Nfu_p_1_016101;Nfu_p_1_016102;Nfu_p_1_016103	Nfu_t_1_016101;Nfu_t_1_016102;Nfu_t_1_016103	Nfu_c_1_016101;Nfu_c_1_016102;Nfu_c_1_016103	ENSLOCG00000004760	ENSG00000138835	RGS3
201113_Ori026_IH_DDF_Notho12w_S_R4_DIA	Nfu_p_1_016132;Nfu_p_1_016133	19.7452	Adult_S	4	Adult_S	Adult	Adult_S_4	1	Adult_4	Nfu_p_1_016132;Nfu_p_1_016133_Adult_4	878800	0	Nfu_g_1_006687	ass1	Nfu_p_1_016132;Nfu_p_1_016133	Nfu_t_1_016132;Nfu_t_1_016133	Nfu_c_1_016132;Nfu_c_1_016133	ENSLOCG00000005378	ENSG00000130707	ASS1
201113_Ori026_IH_DDF_Notho12w_S_R4_DIA	Nfu_p_1_016136	18.267	Adult_S	4	Adult_S	Adult	Adult_S_4	1	Adult_4	Nfu_p_1_016136_Adult_4	315441	0	Nfu_g_1_006689	psmd5	Nfu_p_1_016136	Nfu_t_1_016136	Nfu_c_1_016136	ENSLOCG00000003231	ENSG00000095261	PSMD5
201113_Ori026_IH_DDF_Notho12w_S_R4_DIA	Nfu_p_1_016138	17.2522	Adult_S	4	Adult_S	Adult	Adult_S_4	1	Adult_4	Nfu_p_1_016138_Adult_4	156110	0	Nfu_g_1_006691	camkk1	Nfu_p_1_016138	Nfu_t_1_016138	Nfu_c_1_016138	ENSLOCG00000006952	ENSG00000110931	CAMKK2
201113_Ori026_IH_DDF_Notho12w_S_R4_DIA	Nfu_p_1_016164;Nfu_p_1_016165;Nfu_p_1_016166	18.4346	Adult_S	4	Adult_S	Adult	Adult_S_4	1	Adult_4	Nfu_p_1_016164;Nfu_p_1_016165;Nfu_p_1_016166_Adult_4	354293	0	Nfu_g_1_006704	srsf9	Nfu_p_1_016164;Nfu_p_1_016165;Nfu_p_1_016166	Nfu_t_1_016164;Nfu_t_1_016165;Nfu_t_1_016166	Nfu_c_1_016164;Nfu_c_1_016165;Nfu_c_1_016166	ENSLOCG00000004044	ENSG00000111786	SRSF9
201113_Ori026_IH_DDF_Notho12w_S_R4_DIA	Nfu_p_1_016193	14.0504	Adult_S	4	Adult_S	Adult	Adult_S_4	1	Adult_4	Nfu_p_1_016193_Adult_4	16966.9	0	Nfu_g_1_006712	lrrc8a	Nfu_p_1_016193	Nfu_t_1_016193	Nfu_c_1_016193	ENSLOCG00000004397	ENSG00000136802	LRRC8A
201113_Ori026_IH_DDF_Notho12w_S_R4_DIA	Nfu_p_1_016195	16.7191	Adult_S	4	Adult_S	Adult	Adult_S_4	1	Adult_4	Nfu_p_1_016195_Adult_4	107883	0	Nfu_g_1_006714	skiv2l2	Nfu_p_1_016195	Nfu_t_1_016195	Nfu_c_1_016195	ENSLOCG00000010186	ENSG00000039123	SKIV2L2
201113_Ori026_IH_DDF_Notho12w_S_R4_DIA	Nfu_p_1_016196;Nfu_p_1_016197	17.7286	Adult_S	4	Adult_S	Adult	Adult_S_4	1	Adult_4	Nfu_p_1_016196;Nfu_p_1_016197_Adult_4	217190	0	Nfu_g_1_006715	lman2lb	Nfu_p_1_016196;Nfu_p_1_016197	Nfu_t_1_016196;Nfu_t_1_016197	Nfu_c_1_016196;Nfu_c_1_016197	ENSLOCG00000015252	ENSG00000114988	LMAN2L
201113_Ori026_IH_DDF_Notho12w_S_R4_DIA	Nfu_p_1_016199;Nfu_p_1_016200	16.1565	Adult_S	4	Adult_S	Adult	Adult_S_4	1	Adult_4	Nfu_p_1_016199;Nfu_p_1_016200_Adult_4	73046.7	0	Nfu_g_1_006716	MZT2A	Nfu_p_1_016199;Nfu_p_1_016200	Nfu_t_1_016199;Nfu_t_1_016200	Nfu_c_1_016199;Nfu_c_1_016200	ENSLOCG00000008364	ENSG00000152082	MZT2B
201113_Ori026_IH_DDF_Notho12w_S_R4_DIA	Nfu_p_1_016207	19.4371	Adult_S	4	Adult_S	Adult	Adult_S_4	1	Adult_4	Nfu_p_1_016207_Adult_4	709829	0	Nfu_g_1_006718	NEFM (1 of 2)	Nfu_p_1_016207	Nfu_t_1_016207	Nfu_c_1_016207	ENSLOCG00000015673	ENSG00000104722	NEFM
201113_Ori026_IH_DDF_Notho12w_S_R4_DIA	Nfu_p_1_016208	19.8282	Adult_S	4	Adult_S	Adult	Adult_S_4	1	Adult_4	Nfu_p_1_016208_Adult_4	930855	0	Nfu_g_1_006719	snrpd3l	Nfu_p_1_016208	Nfu_t_1_016208	Nfu_c_1_016208	ENSLOCG00000006978	ENSG00000100028	SNRPD3
201113_Ori026_IH_DDF_Notho12w_S_R4_DIA	Nfu_p_1_016231	14.8035	Adult_S	4	Adult_S	Adult	Adult_S_4	1	Adult_4	Nfu_p_1_016231_Adult_4	28596	0	Nfu_g_1_006727	TRAF2 (1 of 2)	Nfu_p_1_016231	Nfu_t_1_016231	Nfu_c_1_016231	ENSLOCG00000001420	ENSG00000127191	TRAF2
201113_Ori026_IH_DDF_Notho12w_S_R4_DIA	Nfu_p_1_016240	14.9032	Adult_S	4	Adult_S	Adult	Adult_S_4	1	Adult_4	Nfu_p_1_016240_Adult_4	30642.2	0	Nfu_g_1_006730	bxdc2	Nfu_p_1_016240	Nfu_t_1_016240	Nfu_c_1_016240	ENSLOCG00000011774	ENSG00000113460	BRIX1
201113_Ori026_IH_DDF_Notho12w_S_R4_DIA	Nfu_p_1_016241	17.5191	Adult_S	4	Adult_S	Adult	Adult_S_4	1	Adult_4	Nfu_p_1_016241_Adult_4	187838	0	Nfu_g_1_006731	RABEPK	Nfu_p_1_016241	Nfu_t_1_016241	Nfu_c_1_016241	ENSLOCG00000004994	ENSG00000136933	RABEPK
201113_Ori026_IH_DDF_Notho12w_S_R4_DIA	Nfu_p_1_016285	15.048	Adult_S	4	Adult_S	Adult	Adult_S_4	1	Adult_4	Nfu_p_1_016285_Adult_4	33876.5	0	Nfu_g_1_006736	homer1b	Nfu_p_1_016285	Nfu_t_1_016285	Nfu_c_1_016285	ENSLOCG00000005916	ENSG00000152413	HOMER1
201113_Ori026_IH_DDF_Notho12w_S_R4_DIA	Nfu_p_1_016286	15.7881	Adult_S	4	Adult_S	Adult	Adult_S_4	1	Adult_4	Nfu_p_1_016286_Adult_4	56583	0	Nfu_g_1_006737	bcl7a	Nfu_p_1_016286	Nfu_t_1_016286	Nfu_c_1_016286	ENSLOCG00000005295	ENSG00000110987	BCL7A
201113_Ori026_IH_DDF_Notho12w_S_R4_DIA	Nfu_p_1_016288	18.8183	Adult_S	4	Adult_S	Adult	Adult_S_4	1	Adult_4	Nfu_p_1_016288_Adult_4	462259	0	Nfu_g_1_006739	crkl	Nfu_p_1_016288	Nfu_t_1_016288	Nfu_c_1_016288	ENSLOCG00000006537	ENSG00000099942	CRKL
201113_Ori026_IH_DDF_Notho12w_S_R4_DIA	Nfu_p_1_016289	20.1316	Adult_S	4	Adult_S	Adult	Adult_S_4	1	Adult_4	Nfu_p_1_016289_Adult_4	1.1487e+06	0	Nfu_g_1_006740	hspa5	Nfu_p_1_016289	Nfu_t_1_016289	Nfu_c_1_016289	ENSLOCG00000004979	ENSG00000044574	HSPA5
201113_Ori026_IH_DDF_Notho12w_S_R4_DIA	Nfu_p_1_016294	15.157	Adult_S	4	Adult_S	Adult	Adult_S_4	1	Adult_4	Nfu_p_1_016294_Adult_4	36534.7	0	Nfu_g_1_006744	si:dkey-222b8.1	Nfu_p_1_016294	Nfu_t_1_016294	Nfu_c_1_016294	ENSLOCG00000012872	ENSG00000141646	SMAD4
201113_Ori026_IH_DDF_Notho12w_S_R4_DIA	Nfu_p_1_016296;Nfu_p_1_016297;Nfu_p_1_016298;Nfu_p_1_016299;Nfu_p_1_016300;Nfu_p_1_016301	14.3441	Adult_S	4	Adult_S	Adult	Adult_S_4	1	Adult_4	Nfu_p_1_016296;Nfu_p_1_016297;Nfu_p_1_016298;Nfu_p_1_016299;Nfu_p_1_016300;Nfu_p_1_016301_Adult_4	20796.5	0	Nfu_g_1_006746	arvcfa	Nfu_p_1_016297;Nfu_p_1_016298;Nfu_p_1_016301;Nfu_p_1_016300;Nfu_p_1_016296;Nfu_p_1_016299	Nfu_t_1_016297;Nfu_t_1_016298;Nfu_t_1_016301;Nfu_t_1_016300;Nfu_t_1_016296;Nfu_t_1_016299	Nfu_c_1_016297;Nfu_c_1_016298;Nfu_c_1_016301;Nfu_c_1_016300;Nfu_c_1_016296;Nfu_c_1_016299	ENSLOCG00000002429	ENSG00000099889	ARVCF
201113_Ori026_IH_DDF_Notho12w_S_R4_DIA	Nfu_p_1_016308	17.192	Adult_S	4	Adult_S	Adult	Adult_S_4	1	Adult_4	Nfu_p_1_016308_Adult_4	149728	0	Nfu_g_1_006752	gnai1	Nfu_p_1_016308	Nfu_t_1_016308	Nfu_c_1_016308	ENSLOCG00000002815	ENSG00000128266	GNAZ
201113_Ori026_IH_DDF_Notho12w_S_R4_DIA	Nfu_p_1_016309	17.0859	Adult_S	4	Adult_S	Adult	Adult_S_4	1	Adult_4	Nfu_p_1_016309_Adult_4	139109	0	Nfu_g_1_006753	golph3	Nfu_p_1_016309	Nfu_t_1_016309	Nfu_c_1_016309	ENSLOCG00000006756	ENSG00000113384	GOLPH3
201113_Ori026_IH_DDF_Notho12w_S_R4_DIA	Nfu_p_1_016330	17.5647	Adult_S	4	Adult_S	Adult	Adult_S_4	1	Adult_4	Nfu_p_1_016330_Adult_4	193867	0	Nfu_g_1_006764	rpl7a	Nfu_p_1_016330	Nfu_t_1_016330	Nfu_c_1_016330	ENSLOCG00000000538	ENSG00000148303	RPL7A
201113_Ori026_IH_DDF_Notho12w_S_R4_DIA	Nfu_p_1_016334	17.6804	Adult_S	4	Adult_S	Adult	Adult_S_4	1	Adult_4	Nfu_p_1_016334_Adult_4	210049	0	Nfu_g_1_006767	ANK1 (2 of 2)	Nfu_p_1_016334	Nfu_t_1_016334	Nfu_c_1_016334	ENSLOCG00000015227	ENSG00000029534	ANK1
201113_Ori026_IH_DDF_Notho12w_S_R4_DIA	Nfu_p_1_016351	19.0358	Adult_S	4	Adult_S	Adult	Adult_S_4	1	Adult_4	Nfu_p_1_016351_Adult_4	537443	0	Nfu_g_1_006778	slc27a4	Nfu_p_1_016351	Nfu_t_1_016351	Nfu_c_1_016351	ENSLOCG00000008584	ENSG00000130304	SLC27A1
201113_Ori026_IH_DDF_Notho12w_S_R4_DIA	Nfu_p_1_016352;Nfu_p_1_016353;Nfu_p_1_016354;Nfu_p_1_016355;Nfu_p_1_016356	16.3864	Adult_S	4	Adult_S	Adult	Adult_S_4	1	Adult_4	Nfu_p_1_016352;Nfu_p_1_016353;Nfu_p_1_016354;Nfu_p_1_016355;Nfu_p_1_016356_Adult_4	85665.7	0	Nfu_g_1_006779	nt5c2l1	Nfu_p_1_016352;Nfu_p_1_016356;Nfu_p_1_016355;Nfu_p_1_016353;Nfu_p_1_016354	Nfu_t_1_016352;Nfu_t_1_016356;Nfu_t_1_016355;Nfu_t_1_016353;Nfu_t_1_016354	Nfu_c_1_016352;Nfu_c_1_016356;Nfu_c_1_016355;Nfu_c_1_016353;Nfu_c_1_016354	ENSLOCG00000015189	ENSG00000144130	NT5DC4
201113_Ori026_IH_DDF_Notho12w_S_R4_DIA	Nfu_p_1_016380	15.6475	Adult_S	4	Adult_S	Adult	Adult_S_4	1	Adult_4	Nfu_p_1_016380_Adult_4	51327.8	0	Nfu_g_1_006789	rpl28	Nfu_p_1_016380	Nfu_t_1_016380	Nfu_c_1_016380	ENSLOCG00000003073	ENSG00000108107	RPL28
201113_Ori026_IH_DDF_Notho12w_S_R4_DIA	Nfu_p_1_016391	18.1924	Adult_S	4	Adult_S	Adult	Adult_S_4	1	Adult_4	Nfu_p_1_016391_Adult_4	299547	0	Nfu_g_1_006796	rad23b	Nfu_p_1_016391	Nfu_t_1_016391	Nfu_c_1_016391	ENSLOCG00000009976	ENSG00000119318	RAD23B
201113_Ori026_IH_DDF_Notho12w_S_R4_DIA	Nfu_p_1_016392	18.5614	Adult_S	4	Adult_S	Adult	Adult_S_4	1	Adult_4	Nfu_p_1_016392_Adult_4	386842	0	Nfu_g_1_006797	cabp1b	Nfu_p_1_016392	Nfu_t_1_016392	Nfu_c_1_016392	ENSLOCG00000002914	ENSG00000157782	CABP1
201113_Ori026_IH_DDF_Notho12w_S_R4_DIA	Nfu_p_1_016400	18.5324	Adult_S	4	Adult_S	Adult	Adult_S_4	1	Adult_4	Nfu_p_1_016400_Adult_4	379152	0	Nfu_g_1_006803	cops4	Nfu_p_1_016400	Nfu_t_1_016400	Nfu_c_1_016400	ENSLOCG00000010665	ENSG00000138663	COPS4
201113_Ori026_IH_DDF_Notho12w_S_R4_DIA	Nfu_p_1_016401;Nfu_p_1_016402	15.0443	Adult_S	4	Adult_S	Adult	Adult_S_4	1	Adult_4	Nfu_p_1_016401;Nfu_p_1_016402_Adult_4	33789.5	0	Nfu_g_1_006804	mpx	Nfu_p_1_016401;Nfu_p_1_016402	Nfu_t_1_016401;Nfu_t_1_016402	Nfu_c_1_016401;Nfu_c_1_016402	ENSLOCG00000007217	NA	NA
201113_Ori026_IH_DDF_Notho12w_S_R4_DIA	Nfu_p_1_016404	14.4628	Adult_S	4	Adult_S	Adult	Adult_S_4	1	Adult_4	Nfu_p_1_016404_Adult_4	22580.7	0	Nfu_g_1_006806	sdad1	Nfu_p_1_016404	Nfu_t_1_016404	Nfu_c_1_016404	ENSLOCG00000004170	ENSG00000198301	SDAD1
201113_Ori026_IH_DDF_Notho12w_S_R4_DIA	Nfu_p_1_016429	20.6291	Adult_S	4	Adult_S	Adult	Adult_S_4	1	Adult_4	Nfu_p_1_016429_Adult_4	1.62175e+06	0	Nfu_g_1_006812	tbca	Nfu_p_1_016429	Nfu_t_1_016429	Nfu_c_1_016429	ENSLOCG00000005775	ENSG00000171530	TBCA
201113_Ori026_IH_DDF_Notho12w_S_R4_DIA	Nfu_p_1_016434	17.9901	Adult_S	4	Adult_S	Adult	Adult_S_4	1	Adult_4	Nfu_p_1_016434_Adult_4	260348	0	Nfu_g_1_006815	dmgdh	Nfu_p_1_016434	Nfu_t_1_016434	Nfu_c_1_016434	ENSLOCG00000005858	ENSG00000132837	DMGDH
201113_Ori026_IH_DDF_Notho12w_S_R4_DIA	Nfu_p_1_016444	17.568	Adult_S	4	Adult_S	Adult	Adult_S_4	1	Adult_4	Nfu_p_1_016444_Adult_4	194312	0	Nfu_g_1_006821	eif3i	Nfu_p_1_016444	Nfu_t_1_016444	Nfu_c_1_016444	ENSLOCG00000002433	ENSG00000084623	EIF3I
201113_Ori026_IH_DDF_Notho12w_S_R4_DIA	Nfu_p_1_016456	15.2056	Adult_S	4	Adult_S	Adult	Adult_S_4	1	Adult_4	Nfu_p_1_016456_Adult_4	37788.2	0	Nfu_g_1_006828		Nfu_p_1_016456	Nfu_t_1_016456	Nfu_c_1_016456	ENSLOCG00000007305	ENSG00000165757	KIAA1462
201113_Ori026_IH_DDF_Notho12w_S_R4_DIA	Nfu_p_1_016462	18.6056	Adult_S	4	Adult_S	Adult	Adult_S_4	1	Adult_4	Nfu_p_1_016462_Adult_4	398891	0	Nfu_g_1_006831	wdr11	Nfu_p_1_016462	Nfu_t_1_016462	Nfu_c_1_016462	ENSLOCG00000008740	ENSG00000120008	WDR11
201113_Ori026_IH_DDF_Notho12w_S_R4_DIA	Nfu_p_1_016472	18.843	Adult_S	4	Adult_S	Adult	Adult_S_4	1	Adult_4	Nfu_p_1_016472_Adult_4	470235	0	Nfu_g_1_006833	galcb	Nfu_p_1_016472	Nfu_t_1_016472	Nfu_c_1_016472	ENSLOCG00000008580	ENSG00000054983	GALC
201113_Ori026_IH_DDF_Notho12w_S_R4_DIA	Nfu_p_1_016483	16.7326	Adult_S	4	Adult_S	Adult	Adult_S_4	1	Adult_4	Nfu_p_1_016483_Adult_4	108900	0	Nfu_g_1_006839	swap70b	Nfu_p_1_016483	Nfu_t_1_016483	Nfu_c_1_016483	ENSLOCG00000003670	ENSG00000133789	SWAP70
201113_Ori026_IH_DDF_Notho12w_S_R4_DIA	Nfu_p_1_016490	17.9198	Adult_S	4	Adult_S	Adult	Adult_S_4	1	Adult_4	Nfu_p_1_016490_Adult_4	247977	0	Nfu_g_1_006845	FRG1	Nfu_p_1_016490	Nfu_t_1_016490	Nfu_c_1_016490	ENSLOCG00000013868	ENSG00000109536	FRG1
201113_Ori026_IH_DDF_Notho12w_S_R4_DIA	Nfu_p_1_016515	18.9967	Adult_S	4	Adult_S	Adult	Adult_S_4	1	Adult_4	Nfu_p_1_016515_Adult_4	523080	0	Nfu_g_1_006857	prkacaa	Nfu_p_1_016515	Nfu_t_1_016515	Nfu_c_1_016515	ENSLOCG00000009984	ENSG00000165059	PRKACG
201113_Ori026_IH_DDF_Notho12w_S_R4_DIA	Nfu_p_1_016516;Nfu_p_1_016517;Nfu_p_1_016518;Nfu_p_1_016519	18.5998	Adult_S	4	Adult_S	Adult	Adult_S_4	1	Adult_4	Nfu_p_1_016516;Nfu_p_1_016517;Nfu_p_1_016518;Nfu_p_1_016519_Adult_4	397269	0	Nfu_g_1_006858	NDUFB7	Nfu_p_1_016519;Nfu_p_1_016516;Nfu_p_1_016517;Nfu_p_1_016518	Nfu_t_1_016519;Nfu_t_1_016516;Nfu_t_1_016517;Nfu_t_1_016518	Nfu_c_1_016519;Nfu_c_1_016516;Nfu_c_1_016517;Nfu_c_1_016518	ENSLOCG00000009951	ENSG00000099795	NDUFB7
201113_Ori026_IH_DDF_Notho12w_S_R4_DIA	Nfu_p_1_016528	16.0007	Adult_S	4	Adult_S	Adult	Adult_S_4	1	Adult_4	Nfu_p_1_016528_Adult_4	65568.7	0	Nfu_g_1_006862	KRT23 (13 of 15)	Nfu_p_1_016528	Nfu_t_1_016528	Nfu_c_1_016528	ENSLOCG00000013607	ENSG00000108759	KRT32
201113_Ori026_IH_DDF_Notho12w_S_R4_DIA	Nfu_p_1_016536	19.0667	Adult_S	4	Adult_S	Adult	Adult_S_4	1	Adult_4	Nfu_p_1_016536_Adult_4	549109	0	Nfu_g_1_006866	cdv3	Nfu_p_1_016536	Nfu_t_1_016536	Nfu_c_1_016536	ENSLOCG00000012062	ENSG00000091527	CDV3
201113_Ori026_IH_DDF_Notho12w_S_R4_DIA	Nfu_p_1_016537	19.6665	Adult_S	4	Adult_S	Adult	Adult_S_4	1	Adult_4	Nfu_p_1_016537_Adult_4	832138	0	Nfu_g_1_006867	tmx3	Nfu_p_1_016537	Nfu_t_1_016537	Nfu_c_1_016537	ENSLOCG00000012164	ENSG00000166479	TMX3
201113_Ori026_IH_DDF_Notho12w_S_R4_DIA	Nfu_p_1_016544	15.8588	Adult_S	4	Adult_S	Adult	Adult_S_4	1	Adult_4	Nfu_p_1_016544_Adult_4	59425.4	0	Nfu_g_1_006871	yes1	Nfu_p_1_016544	Nfu_t_1_016544	Nfu_c_1_016544	ENSLOCG00000011016	ENSG00000176105	YES1
201113_Ori026_IH_DDF_Notho12w_S_R4_DIA	Nfu_p_1_016548;Nfu_p_1_016549	19.0734	Adult_S	4	Adult_S	Adult	Adult_S_4	1	Adult_4	Nfu_p_1_016548;Nfu_p_1_016549_Adult_4	551636	0	Nfu_g_1_006874	fam49bb	Nfu_p_1_016548;Nfu_p_1_016549	Nfu_t_1_016548;Nfu_t_1_016549	Nfu_c_1_016548;Nfu_c_1_016549	ENSLOCG00000011261	ENSG00000153310	FAM49B
201113_Ori026_IH_DDF_Notho12w_S_R4_DIA	Nfu_p_1_016553;Nfu_p_1_016554;Nfu_p_1_016555	14.2851	Adult_S	4	Adult_S	Adult	Adult_S_4	1	Adult_4	Nfu_p_1_016553;Nfu_p_1_016554;Nfu_p_1_016555_Adult_4	19963.2	0	Nfu_g_1_006877	dlgap1b	Nfu_p_1_016553;Nfu_p_1_016554;Nfu_p_1_016555	Nfu_t_1_016553;Nfu_t_1_016554;Nfu_t_1_016555	Nfu_c_1_016553;Nfu_c_1_016554;Nfu_c_1_016555	ENSLOCG00000003107	ENSG00000170579	DLGAP1
201113_Ori026_IH_DDF_Notho12w_S_R4_DIA	Nfu_p_1_016568	17.3301	Adult_S	4	Adult_S	Adult	Adult_S_4	1	Adult_4	Nfu_p_1_016568_Adult_4	164768	0	Nfu_g_1_006886	enosf1	Nfu_p_1_016568	Nfu_t_1_016568	Nfu_c_1_016568	ENSLOCG00000011003	ENSG00000132199	ENOSF1
201113_Ori026_IH_DDF_Notho12w_S_R4_DIA	Nfu_p_1_016576	17.844	Adult_S	4	Adult_S	Adult	Adult_S_4	1	Adult_4	Nfu_p_1_016576_Adult_4	235276	0	Nfu_g_1_006890	mrpl15	Nfu_p_1_016576	Nfu_t_1_016576	Nfu_c_1_016576	ENSLOCG00000005663	ENSG00000137547	MRPL15
201113_Ori026_IH_DDF_Notho12w_S_R4_DIA	Nfu_p_1_016577	20.3218	Adult_S	4	Adult_S	Adult	Adult_S_4	1	Adult_4	Nfu_p_1_016577_Adult_4	1.31064e+06	0	Nfu_g_1_006891	myl12.2	Nfu_p_1_016577	Nfu_t_1_016577	Nfu_c_1_016577	ENSLOCG00000011144	ENSG00000118680	MYL12B
201113_Ori026_IH_DDF_Notho12w_S_R4_DIA	Nfu_p_1_016590;Nfu_p_1_016591	14.4769	Adult_S	4	Adult_S	Adult	Adult_S_4	1	Adult_4	Nfu_p_1_016590;Nfu_p_1_016591_Adult_4	22802.8	0	Nfu_g_1_006895	rgs20	Nfu_p_1_016591;Nfu_p_1_016590	Nfu_t_1_016591;Nfu_t_1_016590	Nfu_c_1_016591;Nfu_c_1_016590	ENSLOCG00000005737	ENSG00000147509	RGS20
201113_Ori026_IH_DDF_Notho12w_S_R4_DIA	Nfu_p_1_016593;Nfu_p_1_016607	19.1958	Adult_S	4	Adult_S	Adult	Adult_S_4	1	Adult_4	Nfu_p_1_016593;Nfu_p_1_016607_Adult_4	600486	0	Nfu_g_1_006903;Nfu_g_1_006897		Nfu_p_1_016607;Nfu_p_1_016593	Nfu_t_1_016607;Nfu_t_1_016593	Nfu_c_1_016607;Nfu_c_1_016593	ENSLOCG00000000610	NA	NA
201113_Ori026_IH_DDF_Notho12w_S_R4_DIA	Nfu_p_1_016599	16.9325	Adult_S	4	Adult_S	Adult	Adult_S_4	1	Adult_4	Nfu_p_1_016599_Adult_4	125082	0	Nfu_g_1_006899	CU694221.1	Nfu_p_1_016599	Nfu_t_1_016599	Nfu_c_1_016599	ENSLOCG00000010267	NA	NA
201113_Ori026_IH_DDF_Notho12w_S_R4_DIA	Nfu_p_1_016604	18.3865	Adult_S	4	Adult_S	Adult	Adult_S_4	1	Adult_4	Nfu_p_1_016604_Adult_4	342674	0	Nfu_g_1_006901	uba5	Nfu_p_1_016604	Nfu_t_1_016604	Nfu_c_1_016604	ENSLOCG00000011596	ENSG00000081307	UBA5
201113_Ori026_IH_DDF_Notho12w_S_R4_DIA	Nfu_p_1_016609	14.8746	Adult_S	4	Adult_S	Adult	Adult_S_4	1	Adult_4	Nfu_p_1_016609_Adult_4	30039.5	0	Nfu_g_1_006905	shha	Nfu_p_1_016609	Nfu_t_1_016609	Nfu_c_1_016609	ENSLOCG00000012487	ENSG00000164690	SHH
201113_Ori026_IH_DDF_Notho12w_S_R4_DIA	Nfu_p_1_016612	17.9713	Adult_S	4	Adult_S	Adult	Adult_S_4	1	Adult_4	Nfu_p_1_016612_Adult_4	256980	0	Nfu_g_1_006908	NRBP2 (2 of 2)	Nfu_p_1_016612	Nfu_t_1_016612	Nfu_c_1_016612	ENSLOCG00000010069	ENSG00000185189	NRBP2
201113_Ori026_IH_DDF_Notho12w_S_R4_DIA	Nfu_p_1_016614	16.204	Adult_S	4	Adult_S	Adult	Adult_S_4	1	Adult_4	Nfu_p_1_016614_Adult_4	75492.1	0	Nfu_g_1_006910	abcf2a	Nfu_p_1_016614	Nfu_t_1_016614	Nfu_c_1_016614	ENSLOCG00000009041	ENSG00000033050	ABCF2
201113_Ori026_IH_DDF_Notho12w_S_R4_DIA	Nfu_p_1_016615	17.4613	Adult_S	4	Adult_S	Adult	Adult_S_4	1	Adult_4	Nfu_p_1_016615_Adult_4	180459	0	Nfu_g_1_006911	vps41	Nfu_p_1_016615	Nfu_t_1_016615	Nfu_c_1_016615	ENSLOCG00000011337	ENSG00000006715	VPS41
201113_Ori026_IH_DDF_Notho12w_S_R4_DIA	Nfu_p_1_016617;Nfu_p_1_016618;Nfu_p_1_016619;Nfu_p_1_016620;Nfu_p_1_016623	14.2267	Adult_S	4	Adult_S	Adult	Adult_S_4	1	Adult_4	Nfu_p_1_016617;Nfu_p_1_016618;Nfu_p_1_016619;Nfu_p_1_016620;Nfu_p_1_016623_Adult_4	19172.4	0	Nfu_g_1_006913	RBM33 (1 of 2)	Nfu_p_1_016617;Nfu_p_1_016618;Nfu_p_1_016623;Nfu_p_1_016620;Nfu_p_1_016619	Nfu_t_1_016617;Nfu_t_1_016618;Nfu_t_1_016623;Nfu_t_1_016620;Nfu_t_1_016619	Nfu_c_1_016617;Nfu_c_1_016618;Nfu_c_1_016623;Nfu_c_1_016620;Nfu_c_1_016619	ENSLOCG00000012490	ENSG00000184863	RBM33
201113_Ori026_IH_DDF_Notho12w_S_R4_DIA	Nfu_p_1_016714	17.5994	Adult_S	4	Adult_S	Adult	Adult_S_4	1	Adult_4	Nfu_p_1_016714_Adult_4	198587	0	Nfu_g_1_006921	CR753886.1	Nfu_p_1_016714	Nfu_t_1_016714	Nfu_c_1_016714	ENSLOCG00000018135	NA	NA
201113_Ori026_IH_DDF_Notho12w_S_R4_DIA	Nfu_p_1_016727;Nfu_p_1_016728;Nfu_p_1_016729	16.7707	Adult_S	4	Adult_S	Adult	Adult_S_4	1	Adult_4	Nfu_p_1_016727;Nfu_p_1_016728;Nfu_p_1_016729_Adult_4	111810	0	Nfu_g_1_006928	DNAJC13 (2 of 2)	Nfu_p_1_016728;Nfu_p_1_016729;Nfu_p_1_016727	Nfu_t_1_016728;Nfu_t_1_016729;Nfu_t_1_016727	Nfu_c_1_016728;Nfu_c_1_016729;Nfu_c_1_016727	ENSLOCG00000012015	ENSG00000138246	DNAJC13
201113_Ori026_IH_DDF_Notho12w_S_R4_DIA	Nfu_p_1_016738	14.2491	Adult_S	4	Adult_S	Adult	Adult_S_4	1	Adult_4	Nfu_p_1_016738_Adult_4	19471.2	0	Nfu_g_1_006933	si:ch211-207d6.2	Nfu_p_1_016738	Nfu_t_1_016738	Nfu_c_1_016738	ENSLOCG00000003260	ENSG00000120549	KIAA1217
201113_Ori026_IH_DDF_Notho12w_S_R4_DIA	Nfu_p_1_016744	18.343	Adult_S	4	Adult_S	Adult	Adult_S_4	1	Adult_4	Nfu_p_1_016744_Adult_4	332504	0	Nfu_g_1_006938	lypla1	Nfu_p_1_016744	Nfu_t_1_016744	Nfu_c_1_016744	ENSLOCG00000005686	ENSG00000120992	LYPLA1
201113_Ori026_IH_DDF_Notho12w_S_R4_DIA	Nfu_p_1_016755	13.8604	Adult_S	4	Adult_S	Adult	Adult_S_4	1	Adult_4	Nfu_p_1_016755_Adult_4	14872.8	0	Nfu_g_1_006945	dnajb6b	Nfu_p_1_016755	Nfu_t_1_016755	Nfu_c_1_016755	ENSLOCG00000012427	ENSG00000105993	DNAJB6
201113_Ori026_IH_DDF_Notho12w_S_R4_DIA	Nfu_p_1_016759;Nfu_p_1_016762	18.3596	Adult_S	4	Adult_S	Adult	Adult_S_4	1	Adult_4	Nfu_p_1_016759;Nfu_p_1_016762_Adult_4	336355	0	Nfu_g_1_006946	prpf4bb	Nfu_p_1_016759;Nfu_p_1_016762	Nfu_t_1_016759;Nfu_t_1_016762	Nfu_c_1_016759;Nfu_c_1_016762	ENSLOCG00000012136	ENSG00000112739	PRPF4B
201113_Ori026_IH_DDF_Notho12w_S_R4_DIA	Nfu_p_1_016766	15.6394	Adult_S	4	Adult_S	Adult	Adult_S_4	1	Adult_4	Nfu_p_1_016766_Adult_4	51041.4	0	Nfu_g_1_006950	ESCO1	Nfu_p_1_016766	Nfu_t_1_016766	Nfu_c_1_016766	ENSLOCG00000001896	ENSG00000141446	ESCO1
201113_Ori026_IH_DDF_Notho12w_S_R4_DIA	Nfu_p_1_016801;Nfu_p_1_016802;Nfu_p_1_016803	17.2379	Adult_S	4	Adult_S	Adult	Adult_S_4	1	Adult_4	Nfu_p_1_016801;Nfu_p_1_016802;Nfu_p_1_016803_Adult_4	154570	0	Nfu_g_1_006956	tyms	Nfu_p_1_016801;Nfu_p_1_016803;Nfu_p_1_016802	Nfu_t_1_016801;Nfu_t_1_016803;Nfu_t_1_016802	Nfu_c_1_016801;Nfu_c_1_016803;Nfu_c_1_016802	ENSLOCG00000010997	ENSG00000176890	TYMS
201113_Ori026_IH_DDF_Notho12w_S_R4_DIA	Nfu_p_1_016804	14.5552	Adult_S	4	Adult_S	Adult	Adult_S_4	1	Adult_4	Nfu_p_1_016804_Adult_4	24074.3	0	Nfu_g_1_006957	ptprn2	Nfu_p_1_016804	Nfu_t_1_016804	Nfu_c_1_016804	ENSLOCG00000012419	ENSG00000155093	PTPRN2
201113_Ori026_IH_DDF_Notho12w_S_R4_DIA	Nfu_p_1_016828;Nfu_p_1_016829	17.6408	Adult_S	4	Adult_S	Adult	Adult_S_4	1	Adult_4	Nfu_p_1_016828;Nfu_p_1_016829_Adult_4	204361	0	Nfu_g_1_006966	nf1b	Nfu_p_1_016828;Nfu_p_1_016829	Nfu_t_1_016828;Nfu_t_1_016829	Nfu_c_1_016828;Nfu_c_1_016829	ENSLOCG00000004716	ENSG00000196712	NF1
201113_Ori026_IH_DDF_Notho12w_S_R4_DIA	Nfu_p_1_016878;Nfu_p_1_016879;Nfu_p_1_016884;Nfu_p_1_016886;Nfu_p_1_016887;Nfu_p_1_016888;Nfu_p_1_016889	25.0736	Adult_S	4	Adult_S	Adult	Adult_S_4	1	Adult_4	Nfu_p_1_016878;Nfu_p_1_016879;Nfu_p_1_016884;Nfu_p_1_016886;Nfu_p_1_016887;Nfu_p_1_016888;Nfu_p_1_016889_Adult_4	3.53109e+07	0	Nfu_g_1_006983	fryl	Nfu_p_1_016878;Nfu_p_1_016879;Nfu_p_1_016886;Nfu_p_1_016887;Nfu_p_1_016888;Nfu_p_1_016884;Nfu_p_1_016889	Nfu_t_1_016878;Nfu_t_1_016879;Nfu_t_1_016886;Nfu_t_1_016887;Nfu_t_1_016888;Nfu_t_1_016884;Nfu_t_1_016889	Nfu_c_1_016878;Nfu_c_1_016879;Nfu_c_1_016886;Nfu_c_1_016887;Nfu_c_1_016888;Nfu_c_1_016884;Nfu_c_1_016889	ENSLOCG00000014083	ENSG00000075539	FRYL
201113_Ori026_IH_DDF_Notho12w_S_R4_DIA	Nfu_p_1_016894	14.4497	Adult_S	4	Adult_S	Adult	Adult_S_4	1	Adult_4	Nfu_p_1_016894_Adult_4	22376.5	0	Nfu_g_1_006985	spata18	Nfu_p_1_016894	Nfu_t_1_016894	Nfu_c_1_016894	ENSLOCG00000014109	ENSG00000163071	SPATA18
201113_Ori026_IH_DDF_Notho12w_S_R4_DIA	Nfu_p_1_016925	20.6956	Adult_S	4	Adult_S	Adult	Adult_S_4	1	Adult_4	Nfu_p_1_016925_Adult_4	1.69817e+06	0	Nfu_g_1_006996	dbi	Nfu_p_1_016925	Nfu_t_1_016925	Nfu_c_1_016925	ENSLOCG00000003268	ENSG00000176244	ACBD7
201113_Ori026_IH_DDF_Notho12w_S_R4_DIA	Nfu_p_1_016949	17.938	Adult_S	4	Adult_S	Adult	Adult_S_4	1	Adult_4	Nfu_p_1_016949_Adult_4	251119	0	Nfu_g_1_007005	rab3aa	Nfu_p_1_016949	Nfu_t_1_016949	Nfu_c_1_016949	ENSLOCG00000001958	ENSG00000105649	RAB3A
201113_Ori026_IH_DDF_Notho12w_S_R4_DIA	Nfu_p_1_016973	14.6625	Adult_S	4	Adult_S	Adult	Adult_S_4	1	Adult_4	Nfu_p_1_016973_Adult_4	25933.7	0	Nfu_g_1_007017	cxcl12a	Nfu_p_1_016973	Nfu_t_1_016973	Nfu_c_1_016973	ENSLOCG00000004193	ENSG00000107562	CXCL12
201113_Ori026_IH_DDF_Notho12w_S_R4_DIA	Nfu_p_1_016993	17.5025	Adult_S	4	Adult_S	Adult	Adult_S_4	1	Adult_4	Nfu_p_1_016993_Adult_4	185682	0	Nfu_g_1_007024	gde1	Nfu_p_1_016993	Nfu_t_1_016993	Nfu_c_1_016993	ENSLOCG00000002792	ENSG00000006007	GDE1
201113_Ori026_IH_DDF_Notho12w_S_R4_DIA	Nfu_p_1_017007	16.4717	Adult_S	4	Adult_S	Adult	Adult_S_4	1	Adult_4	Nfu_p_1_017007_Adult_4	90879	0	Nfu_g_1_007033	alkbh5	Nfu_p_1_017007	Nfu_t_1_017007	Nfu_c_1_017007	ENSLOCG00000005006	ENSG00000091542	ALKBH5
201113_Ori026_IH_DDF_Notho12w_S_R4_DIA	Nfu_p_1_017008;Nfu_p_1_017009	15.7789	Adult_S	4	Adult_S	Adult	Adult_S_4	1	Adult_4	Nfu_p_1_017008;Nfu_p_1_017009_Adult_4	56225.5	0	Nfu_g_1_007034	ELFN2 (2 of 2)	Nfu_p_1_017008;Nfu_p_1_017009	Nfu_t_1_017008;Nfu_t_1_017009	Nfu_c_1_017008;Nfu_c_1_017009	ENSLOCG00000011273	ENSG00000166897	ELFN2
201113_Ori026_IH_DDF_Notho12w_S_R4_DIA	Nfu_p_1_017010	15.0365	Adult_S	4	Adult_S	Adult	Adult_S_4	1	Adult_4	Nfu_p_1_017010_Adult_4	33606.6	0	Nfu_g_1_007035	gna12	Nfu_p_1_017010	Nfu_t_1_017010	Nfu_c_1_017010	ENSLOCG00000004292	ENSG00000146535	GNA12
201113_Ori026_IH_DDF_Notho12w_S_R4_DIA	Nfu_p_1_017011	17.5898	Adult_S	4	Adult_S	Adult	Adult_S_4	1	Adult_4	Nfu_p_1_017011_Adult_4	197273	0	Nfu_g_1_007036	THUMPD1	Nfu_p_1_017011	Nfu_t_1_017011	Nfu_c_1_017011	ENSLOCG00000000854	ENSG00000066654	THUMPD1
201113_Ori026_IH_DDF_Notho12w_S_R4_DIA	Nfu_p_1_017026;Nfu_p_1_017027;Nfu_p_1_017028;Nfu_p_1_017029	16.6881	Adult_S	4	Adult_S	Adult	Adult_S_4	1	Adult_4	Nfu_p_1_017026;Nfu_p_1_017027;Nfu_p_1_017028;Nfu_p_1_017029_Adult_4	105588	0	Nfu_g_1_007042	arpc1a	Nfu_p_1_017027;Nfu_p_1_017026;Nfu_p_1_017028;Nfu_p_1_017029	Nfu_t_1_017027;Nfu_t_1_017026;Nfu_t_1_017028;Nfu_t_1_017029	Nfu_c_1_017027;Nfu_c_1_017026;Nfu_c_1_017028;Nfu_c_1_017029	ENSLOCG00000004549	ENSG00000241685	ARPC1A
201113_Ori026_IH_DDF_Notho12w_S_R4_DIA	Nfu_p_1_017036;Nfu_p_1_017037	18.4467	Adult_S	4	Adult_S	Adult	Adult_S_4	1	Adult_4	Nfu_p_1_017036;Nfu_p_1_017037_Adult_4	357287	0	Nfu_g_1_007045	dnajb1b	Nfu_p_1_017037;Nfu_p_1_017036	Nfu_t_1_017037;Nfu_t_1_017036	Nfu_c_1_017037;Nfu_c_1_017036	ENSLOCG00000009935	ENSG00000132002	DNAJB1
201113_Ori026_IH_DDF_Notho12w_S_R4_DIA	Nfu_p_1_017038;Nfu_p_1_017039;Nfu_p_1_017040	19.1651	Adult_S	4	Adult_S	Adult	Adult_S_4	1	Adult_4	Nfu_p_1_017038;Nfu_p_1_017039;Nfu_p_1_017040_Adult_4	587838	0	Nfu_g_1_007046	prkca	Nfu_p_1_017038;Nfu_p_1_017039;Nfu_p_1_017040	Nfu_t_1_017038;Nfu_t_1_017039;Nfu_t_1_017040	Nfu_c_1_017038;Nfu_c_1_017039;Nfu_c_1_017040	ENSLOCG00000013639	ENSG00000154229	PRKCA
201113_Ori026_IH_DDF_Notho12w_S_R4_DIA	Nfu_p_1_017064;Nfu_p_1_017065;Nfu_p_1_017066	14.7756	Adult_S	4	Adult_S	Adult	Adult_S_4	1	Adult_4	Nfu_p_1_017064;Nfu_p_1_017065;Nfu_p_1_017066_Adult_4	28047	0	Nfu_g_1_007055	grin2ab	Nfu_p_1_017065;Nfu_p_1_017064;Nfu_p_1_017066	Nfu_t_1_017065;Nfu_t_1_017064;Nfu_t_1_017066	Nfu_c_1_017065;Nfu_c_1_017064;Nfu_c_1_017066	ENSLOCG00000006209	ENSG00000183454	GRIN2A
201113_Ori026_IH_DDF_Notho12w_S_R4_DIA	Nfu_p_1_017068	16.4881	Adult_S	4	Adult_S	Adult	Adult_S_4	1	Adult_4	Nfu_p_1_017068_Adult_4	91922.4	0	Nfu_g_1_007057	ntd5	Nfu_p_1_017068	Nfu_t_1_017068	Nfu_c_1_017068	ENSLOCG00000013660	ENSG00000091583	APOH
201113_Ori026_IH_DDF_Notho12w_S_R4_DIA	Nfu_p_1_017080	14.4489	Adult_S	4	Adult_S	Adult	Adult_S_4	1	Adult_4	Nfu_p_1_017080_Adult_4	22364.2	0	Nfu_g_1_007061	pdcd4b	Nfu_p_1_017080	Nfu_t_1_017080	Nfu_c_1_017080	ENSLOCG00000012312	ENSG00000150593	PDCD4
201113_Ori026_IH_DDF_Notho12w_S_R4_DIA	Nfu_p_1_017083	18.3565	Adult_S	4	Adult_S	Adult	Adult_S_4	1	Adult_4	Nfu_p_1_017083_Adult_4	335630	0	Nfu_g_1_007064	add3a	Nfu_p_1_017083	Nfu_t_1_017083	Nfu_c_1_017083	ENSLOCG00000012377	ENSG00000148700	ADD3
201113_Ori026_IH_DDF_Notho12w_S_R4_DIA	Nfu_p_1_017090;Nfu_p_1_017091;Nfu_p_1_017092	18.1411	Adult_S	4	Adult_S	Adult	Adult_S_4	1	Adult_4	Nfu_p_1_017090;Nfu_p_1_017091;Nfu_p_1_017092_Adult_4	289070	0	Nfu_g_1_007067	mmaa	Nfu_p_1_017090;Nfu_p_1_017091;Nfu_p_1_017092	Nfu_t_1_017090;Nfu_t_1_017091;Nfu_t_1_017092	Nfu_c_1_017090;Nfu_c_1_017091;Nfu_c_1_017092	ENSLOCG00000008866	ENSG00000151611	MMAA
201113_Ori026_IH_DDF_Notho12w_S_R4_DIA	Nfu_p_1_017094;Nfu_p_1_017095	15.4642	Adult_S	4	Adult_S	Adult	Adult_S_4	1	Adult_4	Nfu_p_1_017094;Nfu_p_1_017095_Adult_4	45206.4	0	Nfu_g_1_007068	coro2a	Nfu_p_1_017094;Nfu_p_1_017095	Nfu_t_1_017094;Nfu_t_1_017095	Nfu_c_1_017094;Nfu_c_1_017095	ENSLOCG00000011950	ENSG00000106789	CORO2A
201113_Ori026_IH_DDF_Notho12w_S_R4_DIA	Nfu_p_1_017099;Nfu_p_1_017100;Nfu_p_1_017101;Nfu_p_1_017102;Nfu_p_1_017103	14.3976	Adult_S	4	Adult_S	Adult	Adult_S_4	1	Adult_4	Nfu_p_1_017099;Nfu_p_1_017100;Nfu_p_1_017101;Nfu_p_1_017102;Nfu_p_1_017103_Adult_4	21582.2	0	Nfu_g_1_007071	BPTF	Nfu_p_1_017099;Nfu_p_1_017100;Nfu_p_1_017101;Nfu_p_1_017102;Nfu_p_1_017103	Nfu_t_1_017099;Nfu_t_1_017100;Nfu_t_1_017101;Nfu_t_1_017102;Nfu_t_1_017103	Nfu_c_1_017099;Nfu_c_1_017100;Nfu_c_1_017101;Nfu_c_1_017102;Nfu_c_1_017103	ENSLOCG00000013568	ENSG00000171634	BPTF
201113_Ori026_IH_DDF_Notho12w_S_R4_DIA	Nfu_p_1_017107	13.8984	Adult_S	4	Adult_S	Adult	Adult_S_4	1	Adult_4	Nfu_p_1_017107_Adult_4	15269.9	0	Nfu_g_1_007075	cacna1ab	Nfu_p_1_017107	Nfu_t_1_017107	Nfu_c_1_017107	ENSLOCG00000001584	ENSG00000148408	CACNA1B
201113_Ori026_IH_DDF_Notho12w_S_R4_DIA	Nfu_p_1_017118	16.9656	Adult_S	4	Adult_S	Adult	Adult_S_4	1	Adult_4	Nfu_p_1_017118_Adult_4	127987	0	Nfu_g_1_007080	smc3	Nfu_p_1_017118	Nfu_t_1_017118	Nfu_c_1_017118	ENSLOCG00000012326	ENSG00000108055	SMC3
201113_Ori026_IH_DDF_Notho12w_S_R4_DIA	Nfu_p_1_017119;Nfu_p_1_017120	18.4734	Adult_S	4	Adult_S	Adult	Adult_S_4	1	Adult_4	Nfu_p_1_017119;Nfu_p_1_017120_Adult_4	363960	0	Nfu_g_1_007081	trmt1	Nfu_p_1_017119;Nfu_p_1_017120	Nfu_t_1_017119;Nfu_t_1_017120	Nfu_c_1_017119;Nfu_c_1_017120	ENSLOCG00000006479	ENSG00000104907	TRMT1
201113_Ori026_IH_DDF_Notho12w_S_R4_DIA	Nfu_p_1_017129	14.9319	Adult_S	4	Adult_S	Adult	Adult_S_4	1	Adult_4	Nfu_p_1_017129_Adult_4	31258	0	Nfu_g_1_007087	anp32b	Nfu_p_1_017129	Nfu_t_1_017129	Nfu_c_1_017129	ENSLOCG00000013972	ENSG00000139223	ANP32D
201113_Ori026_IH_DDF_Notho12w_S_R4_DIA	Nfu_p_1_017145;Nfu_p_1_017146	20.4612	Adult_S	4	Adult_S	Adult	Adult_S_4	1	Adult_4	Nfu_p_1_017145;Nfu_p_1_017146_Adult_4	1.44354e+06	0	Nfu_g_1_007092	atp5h	Nfu_p_1_017145;Nfu_p_1_017146	Nfu_t_1_017145;Nfu_t_1_017146	Nfu_c_1_017145;Nfu_c_1_017146	ENSLOCG00000010744	ENSG00000167863	ATP5H
201113_Ori026_IH_DDF_Notho12w_S_R4_DIA	Nfu_p_1_017147;Nfu_p_1_017148	17.3556	Adult_S	4	Adult_S	Adult	Adult_S_4	1	Adult_4	Nfu_p_1_017147;Nfu_p_1_017148_Adult_4	167707	0	Nfu_g_1_007093	sid4	Nfu_p_1_017147;Nfu_p_1_017148	Nfu_t_1_017147;Nfu_t_1_017148	Nfu_c_1_017147;Nfu_c_1_017148	ENSLOCG00000001778	ENSG00000142798	HSPG2
201113_Ori026_IH_DDF_Notho12w_S_R4_DIA	Nfu_p_1_017153;Nfu_p_1_017154	15.933	Adult_S	4	Adult_S	Adult	Adult_S_4	1	Adult_4	Nfu_p_1_017153;Nfu_p_1_017154_Adult_4	62560.3	0	Nfu_g_1_007096	EARS2	Nfu_p_1_017153;Nfu_p_1_017154	Nfu_t_1_017153;Nfu_t_1_017154	Nfu_c_1_017153;Nfu_c_1_017154	ENSLOCG00000004065	ENSG00000103356	EARS2
201113_Ori026_IH_DDF_Notho12w_S_R4_DIA	Nfu_p_1_017160	16.7176	Adult_S	4	Adult_S	Adult	Adult_S_4	1	Adult_4	Nfu_p_1_017160_Adult_4	107770	0	Nfu_g_1_007101	magt1	Nfu_p_1_017160	Nfu_t_1_017160	Nfu_c_1_017160	ENSLOCG00000013971	ENSG00000104723	TUSC3
201113_Ori026_IH_DDF_Notho12w_S_R4_DIA	Nfu_p_1_017173	16.172	Adult_S	4	Adult_S	Adult	Adult_S_4	1	Adult_4	Nfu_p_1_017173_Adult_4	73833.4	0	Nfu_g_1_007105	GPRIN3 (1 of 2)	Nfu_p_1_017173	Nfu_t_1_017173	Nfu_c_1_017173	ENSLOCG00000009144	ENSG00000185477	GPRIN3
201113_Ori026_IH_DDF_Notho12w_S_R4_DIA	Nfu_p_1_017208;Nfu_p_1_017209	17.2532	Adult_S	4	Adult_S	Adult	Adult_S_4	1	Adult_4	Nfu_p_1_017208;Nfu_p_1_017209_Adult_4	156218	0	Nfu_g_1_007110	CU914772.1	Nfu_p_1_017209;Nfu_p_1_017208	Nfu_t_1_017209;Nfu_t_1_017208	Nfu_c_1_017209;Nfu_c_1_017208	ENSLOCG00000013866	ENSG00000171298	GAA
201113_Ori026_IH_DDF_Notho12w_S_R4_DIA	Nfu_p_1_017211;Nfu_p_1_017421;Nfu_p_1_017422;Nfu_p_1_017423;Nfu_p_1_017424;Nfu_p_1_017425;Nfu_p_1_017426;Nfu_p_1_017427;Nfu_p_1_017428	16.2266	Adult_S	4	Adult_S	Adult	Adult_S_4	1	Adult_4	Nfu_p_1_017211;Nfu_p_1_017421;Nfu_p_1_017422;Nfu_p_1_017423;Nfu_p_1_017424;Nfu_p_1_017425;Nfu_p_1_017426;Nfu_p_1_017427;Nfu_p_1_017428_Adult_4	76683.3	0	Nfu_g_1_007200;Nfu_g_1_007112	RPTOR	Nfu_p_1_017425;Nfu_p_1_017423;Nfu_p_1_017424;Nfu_p_1_017421;Nfu_p_1_017427;Nfu_p_1_017428;Nfu_p_1_017426;Nfu_p_1_017422;Nfu_p_1_017211	Nfu_t_1_017425;Nfu_t_1_017423;Nfu_t_1_017424;Nfu_t_1_017421;Nfu_t_1_017427;Nfu_t_1_017428;Nfu_t_1_017426;Nfu_t_1_017422;Nfu_t_1_017211	Nfu_c_1_017425;Nfu_c_1_017423;Nfu_c_1_017424;Nfu_c_1_017421;Nfu_c_1_017427;Nfu_c_1_017428;Nfu_c_1_017426;Nfu_c_1_017422;Nfu_c_1_017211	ENSLOCG00000013425	ENSG00000141564	RPTOR
201113_Ori026_IH_DDF_Notho12w_S_R4_DIA	Nfu_p_1_017223;Nfu_p_1_017224;Nfu_p_1_017225;Nfu_p_1_017226;Nfu_p_1_017227;Nfu_p_1_017228;Nfu_p_1_017229;Nfu_p_1_017230;Nfu_p_1_017231;Nfu_p_1_017232;Nfu_p_1_017233;Nfu_p_1_017234;Nfu_p_1_017235;Nfu_p_1_017236;Nfu_p_1_017237;Nfu_p_1_017238;Nfu_p_1_017239;Nfu_p_1_017240;Nfu_p_1_017241;Nfu_p_1_017242;Nfu_p_1_017243	15.1093	Adult_S	4	Adult_S	Adult	Adult_S_4	1	Adult_4	Nfu_p_1_017223;Nfu_p_1_017224;Nfu_p_1_017225;Nfu_p_1_017226;Nfu_p_1_017227;Nfu_p_1_017228;Nfu_p_1_017229;Nfu_p_1_017230;Nfu_p_1_017231;Nfu_p_1_017232;Nfu_p_1_017233;Nfu_p_1_017234;Nfu_p_1_017235;Nfu_p_1_017236;Nfu_p_1_017237;Nfu_p_1_017238;Nfu_p_1_017239;Nfu_p_1_017240;Nfu_p_1_017241;Nfu_p_1_017242;Nfu_p_1_017243_Adult_4	35347.5	0	Nfu_g_1_007117	fat1	Nfu_p_1_017224;Nfu_p_1_017227;Nfu_p_1_017229;Nfu_p_1_017232;Nfu_p_1_017236;Nfu_p_1_017242;Nfu_p_1_017223;Nfu_p_1_017225;Nfu_p_1_017226;Nfu_p_1_017231;Nfu_p_1_017237;Nfu_p_1_017233;Nfu_p_1_017230;Nfu_p_1_017235;Nfu_p_1_017238;Nfu_p_1_017239;Nfu_p_1_017240;Nfu_p_1_017241;Nfu_p_1_017228;Nfu_p_1_017234;Nfu_p_1_017243	Nfu_t_1_017224;Nfu_t_1_017227;Nfu_t_1_017229;Nfu_t_1_017232;Nfu_t_1_017236;Nfu_t_1_017242;Nfu_t_1_017223;Nfu_t_1_017225;Nfu_t_1_017226;Nfu_t_1_017231;Nfu_t_1_017237;Nfu_t_1_017233;Nfu_t_1_017230;Nfu_t_1_017235;Nfu_t_1_017238;Nfu_t_1_017239;Nfu_t_1_017240;Nfu_t_1_017241;Nfu_t_1_017228;Nfu_t_1_017234;Nfu_t_1_017243	Nfu_c_1_017224;Nfu_c_1_017227;Nfu_c_1_017229;Nfu_c_1_017232;Nfu_c_1_017236;Nfu_c_1_017242;Nfu_c_1_017223;Nfu_c_1_017225;Nfu_c_1_017226;Nfu_c_1_017231;Nfu_c_1_017237;Nfu_c_1_017233;Nfu_c_1_017230;Nfu_c_1_017235;Nfu_c_1_017238;Nfu_c_1_017239;Nfu_c_1_017240;Nfu_c_1_017241;Nfu_c_1_017228;Nfu_c_1_017234;Nfu_c_1_017243	ENSLOCG00000013845	ENSG00000083857	FAT1
201113_Ori026_IH_DDF_Notho12w_S_R4_DIA	Nfu_p_1_017245;Nfu_p_1_017246;Nfu_p_1_017247;Nfu_p_1_017248;Nfu_p_1_017249;Nfu_p_1_017250;Nfu_p_1_017251;Nfu_p_1_017252;Nfu_p_1_017253;Nfu_p_1_017254	16.1469	Adult_S	4	Adult_S	Adult	Adult_S_4	1	Adult_4	Nfu_p_1_017245;Nfu_p_1_017246;Nfu_p_1_017247;Nfu_p_1_017248;Nfu_p_1_017249;Nfu_p_1_017250;Nfu_p_1_017251;Nfu_p_1_017252;Nfu_p_1_017253;Nfu_p_1_017254_Adult_4	72559.6	0	Nfu_g_1_007119	si:dkey-56m15.5	Nfu_p_1_017250;Nfu_p_1_017251;Nfu_p_1_017248;Nfu_p_1_017249;Nfu_p_1_017247;Nfu_p_1_017245;Nfu_p_1_017246;Nfu_p_1_017252;Nfu_p_1_017254;Nfu_p_1_017253	Nfu_t_1_017250;Nfu_t_1_017251;Nfu_t_1_017248;Nfu_t_1_017249;Nfu_t_1_017247;Nfu_t_1_017245;Nfu_t_1_017246;Nfu_t_1_017252;Nfu_t_1_017254;Nfu_t_1_017253	Nfu_c_1_017250;Nfu_c_1_017251;Nfu_c_1_017248;Nfu_c_1_017249;Nfu_c_1_017247;Nfu_c_1_017245;Nfu_c_1_017246;Nfu_c_1_017252;Nfu_c_1_017254;Nfu_c_1_017253	ENSLOCG00000018226	ENSG00000167384	ZNF180
201113_Ori026_IH_DDF_Notho12w_S_R4_DIA	Nfu_p_1_017261	19.5133	Adult_S	4	Adult_S	Adult	Adult_S_4	1	Adult_4	Nfu_p_1_017261_Adult_4	748341	0	Nfu_g_1_007125	nans	Nfu_p_1_017261	Nfu_t_1_017261	Nfu_c_1_017261	ENSLOCG00000011173	ENSG00000095380	NANS
201113_Ori026_IH_DDF_Notho12w_S_R4_DIA	Nfu_p_1_017263;Nfu_p_1_017264	20.4747	Adult_S	4	Adult_S	Adult	Adult_S_4	1	Adult_4	Nfu_p_1_017263;Nfu_p_1_017264_Adult_4	1.45715e+06	0	Nfu_g_1_007126	lsm6	Nfu_p_1_017264;Nfu_p_1_017263	Nfu_t_1_017264;Nfu_t_1_017263	Nfu_c_1_017264;Nfu_c_1_017263	ENSLOCG00000008852	ENSG00000164167	LSM6
201113_Ori026_IH_DDF_Notho12w_S_R4_DIA	Nfu_p_1_017281;Nfu_p_1_017282	17.6419	Adult_S	4	Adult_S	Adult	Adult_S_4	1	Adult_4	Nfu_p_1_017281;Nfu_p_1_017282_Adult_4	204526	0	Nfu_g_1_007134		Nfu_p_1_017282;Nfu_p_1_017281	Nfu_t_1_017282;Nfu_t_1_017281	Nfu_c_1_017282;Nfu_c_1_017281	NA	NA	NA
201113_Ori026_IH_DDF_Notho12w_S_R4_DIA	Nfu_p_1_017284	16.8471	Adult_S	4	Adult_S	Adult	Adult_S_4	1	Adult_4	Nfu_p_1_017284_Adult_4	117893	0	Nfu_g_1_007136	plrg1	Nfu_p_1_017284	Nfu_t_1_017284	Nfu_c_1_017284	ENSLOCG00000008405	ENSG00000171566	PLRG1
201113_Ori026_IH_DDF_Notho12w_S_R4_DIA	Nfu_p_1_017290;Nfu_p_1_017291;Nfu_p_1_017292;Nfu_p_1_017293	15.4032	Adult_S	4	Adult_S	Adult	Adult_S_4	1	Adult_4	Nfu_p_1_017290;Nfu_p_1_017291;Nfu_p_1_017292;Nfu_p_1_017293_Adult_4	43333.1	0	Nfu_g_1_007139	mad1l1	Nfu_p_1_017290;Nfu_p_1_017291;Nfu_p_1_017292;Nfu_p_1_017293	Nfu_t_1_017290;Nfu_t_1_017291;Nfu_t_1_017292;Nfu_t_1_017293	Nfu_c_1_017290;Nfu_c_1_017291;Nfu_c_1_017292;Nfu_c_1_017293	ENSLOCG00000001393	ENSG00000002822	MAD1L1
201113_Ori026_IH_DDF_Notho12w_S_R4_DIA	Nfu_p_1_017309;Nfu_p_1_017310	16.1105	Adult_S	4	Adult_S	Adult	Adult_S_4	1	Adult_4	Nfu_p_1_017309;Nfu_p_1_017310_Adult_4	70753.4	0	Nfu_g_1_007145	elfn1	Nfu_p_1_017309;Nfu_p_1_017310	Nfu_t_1_017309;Nfu_t_1_017310	Nfu_c_1_017309;Nfu_c_1_017310	ENSLOCG00000018089	ENSG00000225968	ELFN1
201113_Ori026_IH_DDF_Notho12w_S_R4_DIA	Nfu_p_1_017318	19.9656	Adult_S	4	Adult_S	Adult	Adult_S_4	1	Adult_4	Nfu_p_1_017318_Adult_4	1.02387e+06	0	Nfu_g_1_007150	actb2	Nfu_p_1_017318	Nfu_t_1_017318	Nfu_c_1_017318	ENSLOCG00000004713	NA	NA
201113_Ori026_IH_DDF_Notho12w_S_R4_DIA	Nfu_p_1_017326;Nfu_p_1_017327	15.417	Adult_S	4	Adult_S	Adult	Adult_S_4	1	Adult_4	Nfu_p_1_017326;Nfu_p_1_017327_Adult_4	43749.8	0	Nfu_g_1_007153	EFHA2 (1 of 2)	Nfu_p_1_017327;Nfu_p_1_017326	Nfu_t_1_017327;Nfu_t_1_017326	Nfu_c_1_017327;Nfu_c_1_017326	ENSLOCG00000013949	ENSG00000155970	MICU3
201113_Ori026_IH_DDF_Notho12w_S_R4_DIA	Nfu_p_1_017346	19.489	Adult_S	4	Adult_S	Adult	Adult_S_4	1	Adult_4	Nfu_p_1_017346_Adult_4	735810	0	Nfu_g_1_007163	CU302436.3	Nfu_p_1_017346	Nfu_t_1_017346	Nfu_c_1_017346	ENSLOCG00000017863	ENSG00000124610	HIST1H1A
201113_Ori026_IH_DDF_Notho12w_S_R4_DIA	Nfu_p_1_017347	15.3365	Adult_S	4	Adult_S	Adult	Adult_S_4	1	Adult_4	Nfu_p_1_017347_Adult_4	41376.3	0	Nfu_g_1_007164	eif3ba	Nfu_p_1_017347	Nfu_t_1_017347	Nfu_c_1_017347	ENSLOCG00000004215	ENSG00000106263	EIF3B
201113_Ori026_IH_DDF_Notho12w_S_R4_DIA	Nfu_p_1_017349;Nfu_p_1_017350;Nfu_p_1_017351;Nfu_p_1_017352;Nfu_p_1_017353;Nfu_p_1_017354;Nfu_p_1_017355;Nfu_p_1_017356	16.3225	Adult_S	4	Adult_S	Adult	Adult_S_4	1	Adult_4	Nfu_p_1_017349;Nfu_p_1_017350;Nfu_p_1_017351;Nfu_p_1_017352;Nfu_p_1_017353;Nfu_p_1_017354;Nfu_p_1_017355;Nfu_p_1_017356_Adult_4	81953.3	0	Nfu_g_1_007165	tsc2	Nfu_p_1_017349;Nfu_p_1_017350;Nfu_p_1_017353;Nfu_p_1_017352;Nfu_p_1_017355;Nfu_p_1_017354;Nfu_p_1_017351;Nfu_p_1_017356	Nfu_t_1_017349;Nfu_t_1_017350;Nfu_t_1_017353;Nfu_t_1_017352;Nfu_t_1_017355;Nfu_t_1_017354;Nfu_t_1_017351;Nfu_t_1_017356	Nfu_c_1_017349;Nfu_c_1_017350;Nfu_c_1_017353;Nfu_c_1_017352;Nfu_c_1_017355;Nfu_c_1_017354;Nfu_c_1_017351;Nfu_c_1_017356	ENSLOCG00000003041	ENSG00000103197	TSC2
201113_Ori026_IH_DDF_Notho12w_S_R4_DIA	Nfu_p_1_017367	20.6882	Adult_S	4	Adult_S	Adult	Adult_S_4	1	Adult_4	Nfu_p_1_017367_Adult_4	1.68955e+06	0	Nfu_g_1_007170	sh3gl2	Nfu_p_1_017367	Nfu_t_1_017367	Nfu_c_1_017367	ENSLOCG00000011923	ENSG00000107295	SH3GL2
201113_Ori026_IH_DDF_Notho12w_S_R4_DIA	Nfu_p_1_017373	20.1676	Adult_S	4	Adult_S	Adult	Adult_S_4	1	Adult_4	Nfu_p_1_017373_Adult_4	1.17778e+06	0	Nfu_g_1_007174	TPPP2	Nfu_p_1_017373	Nfu_t_1_017373	Nfu_c_1_017373	ENSLOCG00000006905	NA	NA
201113_Ori026_IH_DDF_Notho12w_S_R4_DIA	Nfu_p_1_017379	15.5375	Adult_S	4	Adult_S	Adult	Adult_S_4	1	Adult_4	Nfu_p_1_017379_Adult_4	47559.8	0	Nfu_g_1_007178	psip1	Nfu_p_1_017379	Nfu_t_1_017379	Nfu_c_1_017379	ENSLOCG00000011863	ENSG00000164985	PSIP1
201113_Ori026_IH_DDF_Notho12w_S_R4_DIA	Nfu_p_1_017385	14.7952	Adult_S	4	Adult_S	Adult	Adult_S_4	1	Adult_4	Nfu_p_1_017385_Adult_4	28432.2	0	Nfu_g_1_007181	LPHN1 (3 of 4)	Nfu_p_1_017385	Nfu_t_1_017385	Nfu_c_1_017385	ENSLOCG00000008817	ENSG00000072071	ADGRL1
201113_Ori026_IH_DDF_Notho12w_S_R4_DIA	Nfu_p_1_017394	18.8773	Adult_S	4	Adult_S	Adult	Adult_S_4	1	Adult_4	Nfu_p_1_017394_Adult_4	481549	0	Nfu_g_1_007184	cplx2l	Nfu_p_1_017394	Nfu_t_1_017394	Nfu_c_1_017394	ENSLOCG00000009620	ENSG00000168993	CPLX1
201113_Ori026_IH_DDF_Notho12w_S_R4_DIA	Nfu_p_1_017398;Nfu_p_1_017399	18.5391	Adult_S	4	Adult_S	Adult	Adult_S_4	1	Adult_4	Nfu_p_1_017398;Nfu_p_1_017399_Adult_4	380908	0	Nfu_g_1_007186	PITPNC1	Nfu_p_1_017399;Nfu_p_1_017398	Nfu_t_1_017399;Nfu_t_1_017398	Nfu_c_1_017399;Nfu_c_1_017398	ENSLOCG00000013604	ENSG00000154217	PITPNC1
201113_Ori026_IH_DDF_Notho12w_S_R4_DIA	Nfu_p_1_017405	14.6939	Adult_S	4	Adult_S	Adult	Adult_S_4	1	Adult_4	Nfu_p_1_017405_Adult_4	26503.9	0	Nfu_g_1_007190	smarca5	Nfu_p_1_017405	Nfu_t_1_017405	Nfu_c_1_017405	ENSLOCG00000008966	ENSG00000153147	SMARCA5
201113_Ori026_IH_DDF_Notho12w_S_R4_DIA	Nfu_p_1_017414	20.1564	Adult_S	4	Adult_S	Adult	Adult_S_4	1	Adult_4	Nfu_p_1_017414_Adult_4	1.16861e+06	0	Nfu_g_1_007195	fscn1a	Nfu_p_1_017414	Nfu_t_1_017414	Nfu_c_1_017414	ENSLOCG00000004693	ENSG00000075618	FSCN1
201113_Ori026_IH_DDF_Notho12w_S_R4_DIA	Nfu_p_1_017420	21.7347	Adult_S	4	Adult_S	Adult	Adult_S_4	1	Adult_4	Nfu_p_1_017420_Adult_4	3.48976e+06	0	Nfu_g_1_007199	clta	Nfu_p_1_017420	Nfu_t_1_017420	Nfu_c_1_017420	ENSLOCG00000011155	ENSG00000122705	CLTA
201113_Ori026_IH_DDF_Notho12w_S_R4_DIA	Nfu_p_1_017442	18.4231	Adult_S	4	Adult_S	Adult	Adult_S_4	1	Adult_4	Nfu_p_1_017442_Adult_4	351477	0	Nfu_g_1_007204	fgg	Nfu_p_1_017442	Nfu_t_1_017442	Nfu_c_1_017442	ENSLOCG00000008358	ENSG00000171557	FGG
201113_Ori026_IH_DDF_Notho12w_S_R4_DIA	Nfu_p_1_017459	18.8324	Adult_S	4	Adult_S	Adult	Adult_S_4	1	Adult_4	Nfu_p_1_017459_Adult_4	466781	0	Nfu_g_1_007208	psmd12	Nfu_p_1_017459	Nfu_t_1_017459	Nfu_c_1_017459	ENSLOCG00000013614	ENSG00000197170	PSMD12
201113_Ori026_IH_DDF_Notho12w_S_R4_DIA	Nfu_p_1_017460;Nfu_p_1_017461	18.1023	Adult_S	4	Adult_S	Adult	Adult_S_4	1	Adult_4	Nfu_p_1_017460;Nfu_p_1_017461_Adult_4	281414	0	Nfu_g_1_007209	arpc1b	Nfu_p_1_017460;Nfu_p_1_017461	Nfu_t_1_017460;Nfu_t_1_017461	Nfu_c_1_017460;Nfu_c_1_017461	ENSLOCG00000004536	ENSG00000130429	ARPC1B
201113_Ori026_IH_DDF_Notho12w_S_R4_DIA	Nfu_p_1_017466;Nfu_p_1_017467;Nfu_p_1_017468;Nfu_p_1_017469;Nfu_p_1_017470	18.2427	Adult_S	4	Adult_S	Adult	Adult_S_4	1	Adult_4	Nfu_p_1_017466;Nfu_p_1_017467;Nfu_p_1_017468;Nfu_p_1_017469;Nfu_p_1_017470_Adult_4	310168	0	Nfu_g_1_007211	uso1	Nfu_p_1_017469;Nfu_p_1_017467;Nfu_p_1_017470;Nfu_p_1_017468;Nfu_p_1_017466	Nfu_t_1_017469;Nfu_t_1_017467;Nfu_t_1_017470;Nfu_t_1_017468;Nfu_t_1_017466	Nfu_c_1_017469;Nfu_c_1_017467;Nfu_c_1_017470;Nfu_c_1_017468;Nfu_c_1_017466	ENSLOCG00000013485	ENSG00000138768	USO1
201113_Ori026_IH_DDF_Notho12w_S_R4_DIA	Nfu_p_1_017471	20.7786	Adult_S	4	Adult_S	Adult	Adult_S_4	1	Adult_4	Nfu_p_1_017471_Adult_4	1.79882e+06	0	Nfu_g_1_007212	tecrb	Nfu_p_1_017471	Nfu_t_1_017471	Nfu_c_1_017471	ENSLOCG00000009944	ENSG00000099797	TECR
201113_Ori026_IH_DDF_Notho12w_S_R4_DIA	Nfu_p_1_017473;Nfu_p_1_017475;Nfu_p_1_017477	16.2864	Adult_S	4	Adult_S	Adult	Adult_S_4	1	Adult_4	Nfu_p_1_017473;Nfu_p_1_017475;Nfu_p_1_017477_Adult_4	79929.7	0	Nfu_g_1_007214	prkcbb	Nfu_p_1_017473;Nfu_p_1_017475;Nfu_p_1_017477	Nfu_t_1_017473;Nfu_t_1_017475;Nfu_t_1_017477	Nfu_c_1_017473;Nfu_c_1_017475;Nfu_c_1_017477	ENSLOCG00000013639	ENSG00000154229	PRKCA
201113_Ori026_IH_DDF_Notho12w_S_R4_DIA	Nfu_p_1_017481;Nfu_p_1_017482	15.0091	Adult_S	4	Adult_S	Adult	Adult_S_4	1	Adult_4	Nfu_p_1_017481;Nfu_p_1_017482_Adult_4	32974.4	0	Nfu_g_1_007218	CAMSAP3 (1 of 2)	Nfu_p_1_017481;Nfu_p_1_017482	Nfu_t_1_017481;Nfu_t_1_017482	Nfu_c_1_017481;Nfu_c_1_017482	ENSLOCG00000007022	ENSG00000076826	CAMSAP3
201113_Ori026_IH_DDF_Notho12w_S_R4_DIA	Nfu_p_1_017506;Nfu_p_1_017507	20.4708	Adult_S	4	Adult_S	Adult	Adult_S_4	1	Adult_4	Nfu_p_1_017506;Nfu_p_1_017507_Adult_4	1.45317e+06	0	Nfu_g_1_007226	p4hb	Nfu_p_1_017506;Nfu_p_1_017507	Nfu_t_1_017506;Nfu_t_1_017507	Nfu_c_1_017506;Nfu_c_1_017507	ENSLOCG00000013887	ENSG00000185624	P4HB
201113_Ori026_IH_DDF_Notho12w_S_R4_DIA	Nfu_p_1_017519	14.3536	Adult_S	4	Adult_S	Adult	Adult_S_4	1	Adult_4	Nfu_p_1_017519_Adult_4	20934	0	Nfu_g_1_007233	nol11	Nfu_p_1_017519	Nfu_t_1_017519	Nfu_c_1_017519	ENSLOCG00000013594	ENSG00000130935	NOL11
201113_Ori026_IH_DDF_Notho12w_S_R4_DIA	Nfu_p_1_017523	18.0981	Adult_S	4	Adult_S	Adult	Adult_S_4	1	Adult_4	Nfu_p_1_017523_Adult_4	280593	0	Nfu_g_1_007235	c3a	Nfu_p_1_017523	Nfu_t_1_017523	Nfu_c_1_017523	ENSLOCG00000009084	ENSG00000125730	C3
201113_Ori026_IH_DDF_Notho12w_S_R4_DIA	Nfu_p_1_017547;Nfu_p_1_017548;Nfu_p_1_017549	16.8759	Adult_S	4	Adult_S	Adult	Adult_S_4	1	Adult_4	Nfu_p_1_017547;Nfu_p_1_017548;Nfu_p_1_017549_Adult_4	120271	0	Nfu_g_1_007244	shoc2	Nfu_p_1_017549;Nfu_p_1_017547;Nfu_p_1_017548	Nfu_t_1_017549;Nfu_t_1_017547;Nfu_t_1_017548	Nfu_c_1_017549;Nfu_c_1_017547;Nfu_c_1_017548	ENSLOCG00000012301	ENSG00000108061	SHOC2
201113_Ori026_IH_DDF_Notho12w_S_R4_DIA	Nfu_p_1_017561	18.4264	Adult_S	4	Adult_S	Adult	Adult_S_4	1	Adult_4	Nfu_p_1_017561_Adult_4	352282	0	Nfu_g_1_007250	xpnpep1	Nfu_p_1_017561	Nfu_t_1_017561	Nfu_c_1_017561	ENSLOCG00000012012	ENSG00000108039	XPNPEP1
201113_Ori026_IH_DDF_Notho12w_S_R4_DIA	Nfu_p_1_017647;Nfu_p_1_017648;Nfu_p_1_017649;Nfu_p_1_017650;Nfu_p_1_017651;Nfu_p_1_017652;Nfu_p_1_017653;Nfu_p_1_017654	18.3626	Adult_S	4	Adult_S	Adult	Adult_S_4	1	Adult_4	Nfu_p_1_017647;Nfu_p_1_017648;Nfu_p_1_017649;Nfu_p_1_017650;Nfu_p_1_017651;Nfu_p_1_017652;Nfu_p_1_017653;Nfu_p_1_017654_Adult_4	337051	0	Nfu_g_1_007281	tmod1	Nfu_p_1_017652;Nfu_p_1_017654;Nfu_p_1_017651;Nfu_p_1_017653;Nfu_p_1_017650;Nfu_p_1_017648;Nfu_p_1_017649;Nfu_p_1_017647	Nfu_t_1_017652;Nfu_t_1_017654;Nfu_t_1_017651;Nfu_t_1_017653;Nfu_t_1_017650;Nfu_t_1_017648;Nfu_t_1_017649;Nfu_t_1_017647	Nfu_c_1_017652;Nfu_c_1_017654;Nfu_c_1_017651;Nfu_c_1_017653;Nfu_c_1_017650;Nfu_c_1_017648;Nfu_c_1_017649;Nfu_c_1_017647	ENSLOCG00000011358	ENSG00000136842	TMOD1
201113_Ori026_IH_DDF_Notho12w_S_R4_DIA	Nfu_p_1_017657;Nfu_p_1_017658;Nfu_p_1_017660;Nfu_p_1_017661	16.9403	Adult_S	4	Adult_S	Adult	Adult_S_4	1	Adult_4	Nfu_p_1_017657;Nfu_p_1_017658;Nfu_p_1_017660;Nfu_p_1_017661_Adult_4	125756	0	Nfu_g_1_007283	gne	Nfu_p_1_017658;Nfu_p_1_017661;Nfu_p_1_017657;Nfu_p_1_017660	Nfu_t_1_017658;Nfu_t_1_017661;Nfu_t_1_017657;Nfu_t_1_017660	Nfu_c_1_017658;Nfu_c_1_017661;Nfu_c_1_017657;Nfu_c_1_017660	ENSLOCG00000011146	ENSG00000159921	GNE
201113_Ori026_IH_DDF_Notho12w_S_R4_DIA	Nfu_p_1_017667	17.508	Adult_S	4	Adult_S	Adult	Adult_S_4	1	Adult_4	Nfu_p_1_017667_Adult_4	186390	0	Nfu_g_1_007286	si:dkey-27h10.2	Nfu_p_1_017667	Nfu_t_1_017667	Nfu_c_1_017667	NA	NA	NA
201113_Ori026_IH_DDF_Notho12w_S_R4_DIA	Nfu_p_1_017681;Nfu_p_1_017684	11.7119	Adult_S	4	Adult_S	Adult	Adult_S_4	1	Adult_4	Nfu_p_1_017681;Nfu_p_1_017684_Adult_4	3354.55	0	Nfu_g_1_007296	ttyh3b	Nfu_p_1_017681;Nfu_p_1_017684	Nfu_t_1_017681;Nfu_t_1_017684	Nfu_c_1_017681;Nfu_c_1_017684	ENSLOCG00000001530	ENSG00000136295	TTYH3
201113_Ori026_IH_DDF_Notho12w_S_R4_DIA	Nfu_p_1_017685	14.6364	Adult_S	4	Adult_S	Adult	Adult_S_4	1	Adult_4	Nfu_p_1_017685_Adult_4	25468.1	0	Nfu_g_1_007297	olfm2a	Nfu_p_1_017685	Nfu_t_1_017685	Nfu_c_1_017685	ENSLOCG00000007214	ENSG00000105088	OLFM2
201113_Ori026_IH_DDF_Notho12w_S_R4_DIA	Nfu_p_1_017690;Nfu_p_1_017691;Nfu_p_1_017692;Nfu_p_1_017693;Nfu_p_1_017694;Nfu_p_1_017695;Nfu_p_1_017696;Nfu_p_1_017698	15.0259	Adult_S	4	Adult_S	Adult	Adult_S_4	1	Adult_4	Nfu_p_1_017690;Nfu_p_1_017691;Nfu_p_1_017692;Nfu_p_1_017693;Nfu_p_1_017694;Nfu_p_1_017695;Nfu_p_1_017696;Nfu_p_1_017698_Adult_4	33361.4	0	Nfu_g_1_007301	RADIL (2 of 2)	Nfu_p_1_017693;Nfu_p_1_017690;Nfu_p_1_017691;Nfu_p_1_017692;Nfu_p_1_017696;Nfu_p_1_017694;Nfu_p_1_017695;Nfu_p_1_017698	Nfu_t_1_017693;Nfu_t_1_017690;Nfu_t_1_017691;Nfu_t_1_017692;Nfu_t_1_017696;Nfu_t_1_017694;Nfu_t_1_017695;Nfu_t_1_017698	Nfu_c_1_017693;Nfu_c_1_017690;Nfu_c_1_017691;Nfu_c_1_017692;Nfu_c_1_017696;Nfu_c_1_017694;Nfu_c_1_017695;Nfu_c_1_017698	ENSLOCG00000004464	ENSG00000157927	RADIL
201113_Ori026_IH_DDF_Notho12w_S_R4_DIA	Nfu_p_1_017708;Nfu_p_1_017709;Nfu_p_1_017710;Nfu_p_1_017711;Nfu_p_1_017712;Nfu_p_1_017714;Nfu_p_1_017715	16.2711	Adult_S	4	Adult_S	Adult	Adult_S_4	1	Adult_4	Nfu_p_1_017708;Nfu_p_1_017709;Nfu_p_1_017710;Nfu_p_1_017711;Nfu_p_1_017712;Nfu_p_1_017714;Nfu_p_1_017715_Adult_4	79084.1	0	Nfu_g_1_007303	dclk2	Nfu_p_1_017708;Nfu_p_1_017709;Nfu_p_1_017711;Nfu_p_1_017712;Nfu_p_1_017714;Nfu_p_1_017710;Nfu_p_1_017715	Nfu_t_1_017708;Nfu_t_1_017709;Nfu_t_1_017711;Nfu_t_1_017712;Nfu_t_1_017714;Nfu_t_1_017710;Nfu_t_1_017715	Nfu_c_1_017708;Nfu_c_1_017709;Nfu_c_1_017711;Nfu_c_1_017712;Nfu_c_1_017714;Nfu_c_1_017710;Nfu_c_1_017715	ENSLOCG00000008660	ENSG00000170390	DCLK2
201113_Ori026_IH_DDF_Notho12w_S_R4_DIA	Nfu_p_1_017760	15.2064	Adult_S	4	Adult_S	Adult	Adult_S_4	1	Adult_4	Nfu_p_1_017760_Adult_4	37808.5	0	Nfu_g_1_007313	polr1c	Nfu_p_1_017760	Nfu_t_1_017760	Nfu_c_1_017760	ENSLOCG00000016710	ENSG00000171453	POLR1C
201113_Ori026_IH_DDF_Notho12w_S_R4_DIA	Nfu_p_1_017777	17.2354	Adult_S	4	Adult_S	Adult	Adult_S_4	1	Adult_4	Nfu_p_1_017777_Adult_4	154300	0	Nfu_g_1_007326	lap3	Nfu_p_1_017777	Nfu_t_1_017777	Nfu_c_1_017777	ENSLOCG00000003221	ENSG00000002549	LAP3
201113_Ori026_IH_DDF_Notho12w_S_R4_DIA	Nfu_p_1_017791	18.7745	Adult_S	4	Adult_S	Adult	Adult_S_4	1	Adult_4	Nfu_p_1_017791_Adult_4	448419	0	Nfu_g_1_007333	blvrb	Nfu_p_1_017791	Nfu_t_1_017791	Nfu_c_1_017791	ENSLOCG00000004147	NA	NA
201113_Ori026_IH_DDF_Notho12w_S_R4_DIA	Nfu_p_1_017799;Nfu_p_1_017800	18.249	Adult_S	4	Adult_S	Adult	Adult_S_4	1	Adult_4	Nfu_p_1_017799;Nfu_p_1_017800_Adult_4	311519	0	Nfu_g_1_007336	scarb2	Nfu_p_1_017800;Nfu_p_1_017799	Nfu_t_1_017800;Nfu_t_1_017799	Nfu_c_1_017800;Nfu_c_1_017799	ENSLOCG00000003929	NA	NA
201113_Ori026_IH_DDF_Notho12w_S_R4_DIA	Nfu_p_1_017802	18.1991	Adult_S	4	Adult_S	Adult	Adult_S_4	1	Adult_4	Nfu_p_1_017802_Adult_4	300934	0	Nfu_g_1_007338	aacs	Nfu_p_1_017802	Nfu_t_1_017802	Nfu_c_1_017802	ENSLOCG00000001938	ENSG00000081760	AACS
201113_Ori026_IH_DDF_Notho12w_S_R4_DIA	Nfu_p_1_017808	18.3044	Adult_S	4	Adult_S	Adult	Adult_S_4	1	Adult_4	Nfu_p_1_017808_Adult_4	323723	0	Nfu_g_1_007341	snap29	Nfu_p_1_017808	Nfu_t_1_017808	Nfu_c_1_017808	ENSLOCG00000002299	ENSG00000099940	SNAP29
201113_Ori026_IH_DDF_Notho12w_S_R4_DIA	Nfu_p_1_017810	18.016	Adult_S	4	Adult_S	Adult	Adult_S_4	1	Adult_4	Nfu_p_1_017810_Adult_4	265074	0	Nfu_g_1_007343	hint2	Nfu_p_1_017810	Nfu_t_1_017810	Nfu_c_1_017810	ENSLOCG00000011981	ENSG00000137133	HINT2
201113_Ori026_IH_DDF_Notho12w_S_R4_DIA	Nfu_p_1_017812	17.9961	Adult_S	4	Adult_S	Adult	Adult_S_4	1	Adult_4	Nfu_p_1_017812_Adult_4	261439	0	Nfu_g_1_007345	sept2	Nfu_p_1_017812	Nfu_t_1_017812	Nfu_c_1_017812	ENSLOCG00000001793	NA	NA
201113_Ori026_IH_DDF_Notho12w_S_R4_DIA	Nfu_p_1_017814;Nfu_p_1_017815	18.813	Adult_S	4	Adult_S	Adult	Adult_S_4	1	Adult_4	Nfu_p_1_017814;Nfu_p_1_017815_Adult_4	460543	0	Nfu_g_1_007347	rpl6	Nfu_p_1_017815;Nfu_p_1_017814	Nfu_t_1_017815;Nfu_t_1_017814	Nfu_c_1_017815;Nfu_c_1_017814	ENSLOCG00000007680	ENSG00000089009	RPL6
201113_Ori026_IH_DDF_Notho12w_S_R4_DIA	Nfu_p_1_017826	15.5337	Adult_S	4	Adult_S	Adult	Adult_S_4	1	Adult_4	Nfu_p_1_017826_Adult_4	47436	0	Nfu_g_1_007353	letm2	Nfu_p_1_017826	Nfu_t_1_017826	Nfu_c_1_017826	ENSLOCG00000015084	ENSG00000165046	LETM2
201113_Ori026_IH_DDF_Notho12w_S_R4_DIA	Nfu_p_1_017829	15.7623	Adult_S	4	Adult_S	Adult	Adult_S_4	1	Adult_4	Nfu_p_1_017829_Adult_4	55580.2	0	Nfu_g_1_007356	GLDC	Nfu_p_1_017829	Nfu_t_1_017829	Nfu_c_1_017829	ENSLOCG00000010035	ENSG00000178445	GLDC
201113_Ori026_IH_DDF_Notho12w_S_R4_DIA	Nfu_p_1_017832;Nfu_p_1_017833;Nfu_p_1_017834;Nfu_p_1_017835;Nfu_p_1_017836;Nfu_p_1_017837	18.3167	Adult_S	4	Adult_S	Adult	Adult_S_4	1	Adult_4	Nfu_p_1_017832;Nfu_p_1_017833;Nfu_p_1_017834;Nfu_p_1_017835;Nfu_p_1_017836;Nfu_p_1_017837_Adult_4	326494	0	Nfu_g_1_007358	cltcb	Nfu_p_1_017832;Nfu_p_1_017837;Nfu_p_1_017833;Nfu_p_1_017834;Nfu_p_1_017835;Nfu_p_1_017836	Nfu_t_1_017832;Nfu_t_1_017837;Nfu_t_1_017833;Nfu_t_1_017834;Nfu_t_1_017835;Nfu_t_1_017836	Nfu_c_1_017832;Nfu_c_1_017837;Nfu_c_1_017833;Nfu_c_1_017834;Nfu_c_1_017835;Nfu_c_1_017836	ENSLOCG00000003892	ENSG00000141367	CLTC
201113_Ori026_IH_DDF_Notho12w_S_R4_DIA	Nfu_p_1_017839	17.5695	Adult_S	4	Adult_S	Adult	Adult_S_4	1	Adult_4	Nfu_p_1_017839_Adult_4	194510	0	Nfu_g_1_007359	mrps30	Nfu_p_1_017839	Nfu_t_1_017839	Nfu_c_1_017839	ENSLOCG00000011976	ENSG00000112996	MRPS30
201113_Ori026_IH_DDF_Notho12w_S_R4_DIA	Nfu_p_1_017842	14.4963	Adult_S	4	Adult_S	Adult	Adult_S_4	1	Adult_4	Nfu_p_1_017842_Adult_4	23111.7	0	Nfu_g_1_007362	utp15	Nfu_p_1_017842	Nfu_t_1_017842	Nfu_c_1_017842	ENSLOCG00000011049	ENSG00000164338	UTP15
201113_Ori026_IH_DDF_Notho12w_S_R4_DIA	Nfu_p_1_017850;Nfu_p_1_017851;Nfu_p_1_017852	18.3687	Adult_S	4	Adult_S	Adult	Adult_S_4	1	Adult_4	Nfu_p_1_017850;Nfu_p_1_017851;Nfu_p_1_017852_Adult_4	338483	0	Nfu_g_1_007366	serpind1	Nfu_p_1_017850;Nfu_p_1_017851;Nfu_p_1_017852	Nfu_t_1_017850;Nfu_t_1_017851;Nfu_t_1_017852	Nfu_c_1_017850;Nfu_c_1_017851;Nfu_c_1_017852	ENSLOCG00000002284	ENSG00000099937	SERPIND1
201113_Ori026_IH_DDF_Notho12w_S_R4_DIA	Nfu_p_1_017853	15.2802	Adult_S	4	Adult_S	Adult	Adult_S_4	1	Adult_4	Nfu_p_1_017853_Adult_4	39793.6	0	Nfu_g_1_007367	sept5a	Nfu_p_1_017853	Nfu_t_1_017853	Nfu_c_1_017853	ENSLOCG00000001793	NA	NA
201113_Ori026_IH_DDF_Notho12w_S_R4_DIA	Nfu_p_1_017867	19.1116	Adult_S	4	Adult_S	Adult	Adult_S_4	1	Adult_4	Nfu_p_1_017867_Adult_4	566453	0	Nfu_g_1_007375	arl15b	Nfu_p_1_017867	Nfu_t_1_017867	Nfu_c_1_017867	ENSLOCG00000006988	ENSG00000185305	ARL15
201113_Ori026_IH_DDF_Notho12w_S_R4_DIA	Nfu_p_1_017882;Nfu_p_1_017883	16.4617	Adult_S	4	Adult_S	Adult	Adult_S_4	1	Adult_4	Nfu_p_1_017882;Nfu_p_1_017883_Adult_4	90252	0	Nfu_g_1_007379	EMB	Nfu_p_1_017882;Nfu_p_1_017883	Nfu_t_1_017882;Nfu_t_1_017883	Nfu_c_1_017882;Nfu_c_1_017883	ENSLOCG00000011959	ENSG00000170571	EMB
201113_Ori026_IH_DDF_Notho12w_S_R4_DIA	Nfu_p_1_017889	14.3588	Adult_S	4	Adult_S	Adult	Adult_S_4	1	Adult_4	Nfu_p_1_017889_Adult_4	21009.5	0	Nfu_g_1_007381	dhx37	Nfu_p_1_017889	Nfu_t_1_017889	Nfu_c_1_017889	ENSLOCG00000001768	ENSG00000150990	DHX37
201113_Ori026_IH_DDF_Notho12w_S_R4_DIA	Nfu_p_1_017901	20.5597	Adult_S	4	Adult_S	Adult	Adult_S_4	1	Adult_4	Nfu_p_1_017901_Adult_4	1.54553e+06	0	Nfu_g_1_007385	psat1	Nfu_p_1_017901	Nfu_t_1_017901	Nfu_c_1_017901	ENSLOCG00000009885	ENSG00000135069	PSAT1
201113_Ori026_IH_DDF_Notho12w_S_R4_DIA	Nfu_p_1_017910	19.0154	Adult_S	4	Adult_S	Adult	Adult_S_4	1	Adult_4	Nfu_p_1_017910_Adult_4	529929	0	Nfu_g_1_007388	acaa2	Nfu_p_1_017910	Nfu_t_1_017910	Nfu_c_1_017910	ENSLOCG00000011285	ENSG00000167315	ACAA2
201113_Ori026_IH_DDF_Notho12w_S_R4_DIA	Nfu_p_1_017914;Nfu_p_1_017915	14.5304	Adult_S	4	Adult_S	Adult	Adult_S_4	1	Adult_4	Nfu_p_1_017914;Nfu_p_1_017915_Adult_4	23664.3	0	Nfu_g_1_007391	si:ch211-261c8.1	Nfu_p_1_017914;Nfu_p_1_017915	Nfu_t_1_017914;Nfu_t_1_017915	Nfu_c_1_017914;Nfu_c_1_017915	ENSLOCG00000011742	ENSG00000187742	SECISBP2
201113_Ori026_IH_DDF_Notho12w_S_R4_DIA	Nfu_p_1_017923	18.9199	Adult_S	4	Adult_S	Adult	Adult_S_4	1	Adult_4	Nfu_p_1_017923_Adult_4	495975	0	Nfu_g_1_007396	SLC25A1 (2 of 2)	Nfu_p_1_017923	Nfu_t_1_017923	Nfu_c_1_017923	ENSLOCG00000002325	NA	NA
201113_Ori026_IH_DDF_Notho12w_S_R4_DIA	Nfu_p_1_017939	18.7624	Adult_S	4	Adult_S	Adult	Adult_S_4	1	Adult_4	Nfu_p_1_017939_Adult_4	444693	0	Nfu_g_1_007403	ufd1l	Nfu_p_1_017939	Nfu_t_1_017939	Nfu_c_1_017939	ENSLOCG00000001849	ENSG00000070010	UFD1L
201113_Ori026_IH_DDF_Notho12w_S_R4_DIA	Nfu_p_1_017956	20.1205	Adult_S	4	Adult_S	Adult	Adult_S_4	1	Adult_4	Nfu_p_1_017956_Adult_4	1.13988e+06	0	Nfu_g_1_007411	mccc2	Nfu_p_1_017956	Nfu_t_1_017956	Nfu_c_1_017956	ENSLOCG00000011352	ENSG00000131844	MCCC2
201113_Ori026_IH_DDF_Notho12w_S_R4_DIA	Nfu_p_1_017962	19.4686	Adult_S	4	Adult_S	Adult	Adult_S_4	1	Adult_4	Nfu_p_1_017962_Adult_4	725498	0	Nfu_g_1_007414	ykt6	Nfu_p_1_017962	Nfu_t_1_017962	Nfu_c_1_017962	ENSLOCG00000015179	ENSG00000106636	YKT6
201113_Ori026_IH_DDF_Notho12w_S_R4_DIA	Nfu_p_1_017969;Nfu_p_1_017970;Nfu_p_1_017971	13.9047	Adult_S	4	Adult_S	Adult	Adult_S_4	1	Adult_4	Nfu_p_1_017969;Nfu_p_1_017970;Nfu_p_1_017971_Adult_4	15336.7	0	Nfu_g_1_007415	BX548021.3	Nfu_p_1_017971;Nfu_p_1_017969;Nfu_p_1_017970	Nfu_t_1_017971;Nfu_t_1_017969;Nfu_t_1_017970	Nfu_c_1_017971;Nfu_c_1_017969;Nfu_c_1_017970	NA	NA	NA
201113_Ori026_IH_DDF_Notho12w_S_R4_DIA	Nfu_p_1_017986	15.8112	Adult_S	4	Adult_S	Adult	Adult_S_4	1	Adult_4	Nfu_p_1_017986_Adult_4	57496.1	0	Nfu_g_1_007422	mrpl40	Nfu_p_1_017986	Nfu_t_1_017986	Nfu_c_1_017986	ENSLOCG00000001879	ENSG00000185608	MRPL40
201113_Ori026_IH_DDF_Notho12w_S_R4_DIA	Nfu_p_1_017991	18.403	Adult_S	4	Adult_S	Adult	Adult_S_4	1	Adult_4	Nfu_p_1_017991_Adult_4	346621	0	Nfu_g_1_007426	ndufs4	Nfu_p_1_017991	Nfu_t_1_017991	Nfu_c_1_017991	ENSLOCG00000006961	ENSG00000164258	NDUFS4
201113_Ori026_IH_DDF_Notho12w_S_R4_DIA	Nfu_p_1_017999	17.2547	Adult_S	4	Adult_S	Adult	Adult_S_4	1	Adult_4	Nfu_p_1_017999_Adult_4	156378	0	Nfu_g_1_007429	tars	Nfu_p_1_017999	Nfu_t_1_017999	Nfu_c_1_017999	ENSLOCG00000011402	ENSG00000113407	TARS
201113_Ori026_IH_DDF_Notho12w_S_R4_DIA	Nfu_p_1_018002;Nfu_p_1_018003	17.7751	Adult_S	4	Adult_S	Adult	Adult_S_4	1	Adult_4	Nfu_p_1_018002;Nfu_p_1_018003_Adult_4	224301	0	Nfu_g_1_007432	vdac3	Nfu_p_1_018003;Nfu_p_1_018002	Nfu_t_1_018003;Nfu_t_1_018002	Nfu_c_1_018003;Nfu_c_1_018002	ENSLOCG00000004602	ENSG00000165637	VDAC2
201113_Ori026_IH_DDF_Notho12w_S_R4_DIA	Nfu_p_1_018007;Nfu_p_1_018008;Nfu_p_1_018009;Nfu_p_1_018010;Nfu_p_1_018011	17.64	Adult_S	4	Adult_S	Adult	Adult_S_4	1	Adult_4	Nfu_p_1_018007;Nfu_p_1_018008;Nfu_p_1_018009;Nfu_p_1_018010;Nfu_p_1_018011_Adult_4	204256	0	Nfu_g_1_007434	SLC20A2	Nfu_p_1_018009;Nfu_p_1_018010;Nfu_p_1_018011;Nfu_p_1_018007;Nfu_p_1_018008	Nfu_t_1_018009;Nfu_t_1_018010;Nfu_t_1_018011;Nfu_t_1_018007;Nfu_t_1_018008	Nfu_c_1_018009;Nfu_c_1_018010;Nfu_c_1_018011;Nfu_c_1_018007;Nfu_c_1_018008	ENSLOCG00000011322	ENSG00000168575	SLC20A2
201113_Ori026_IH_DDF_Notho12w_S_R4_DIA	Nfu_p_1_018012	17.193	Adult_S	4	Adult_S	Adult	Adult_S_4	1	Adult_4	Nfu_p_1_018012_Adult_4	149838	0	Nfu_g_1_007435	isca1	Nfu_p_1_018012	Nfu_t_1_018012	Nfu_c_1_018012	ENSLOCG00000002455	ENSG00000135070	ISCA1
201113_Ori026_IH_DDF_Notho12w_S_R4_DIA	Nfu_p_1_018013	16.6994	Adult_S	4	Adult_S	Adult	Adult_S_4	1	Adult_4	Nfu_p_1_018013_Adult_4	106423	0	Nfu_g_1_007436	polb	Nfu_p_1_018013	Nfu_t_1_018013	Nfu_c_1_018013	ENSLOCG00000015620	ENSG00000070501	POLB
201113_Ori026_IH_DDF_Notho12w_S_R4_DIA	Nfu_p_1_018042	19.4411	Adult_S	4	Adult_S	Adult	Adult_S_4	1	Adult_4	Nfu_p_1_018042_Adult_4	711789	0	Nfu_g_1_007452	rbb4	Nfu_p_1_018042	Nfu_t_1_018042	Nfu_c_1_018042	ENSLOCG00000002213	ENSG00000162521	RBBP4
201113_Ori026_IH_DDF_Notho12w_S_R4_DIA	Nfu_p_1_018043	19.1654	Adult_S	4	Adult_S	Adult	Adult_S_4	1	Adult_4	Nfu_p_1_018043_Adult_4	587969	0	Nfu_g_1_007453	NT5C1A (1 of 2)	Nfu_p_1_018043	Nfu_t_1_018043	Nfu_c_1_018043	ENSLOCG00000002015	ENSG00000116981	NT5C1A
201113_Ori026_IH_DDF_Notho12w_S_R4_DIA	Nfu_p_1_018052	20.7473	Adult_S	4	Adult_S	Adult	Adult_S_4	1	Adult_4	Nfu_p_1_018052_Adult_4	1.76014e+06	0	Nfu_g_1_007458	khdrbs1a	Nfu_p_1_018052	Nfu_t_1_018052	Nfu_c_1_018052	ENSLOCG00000002273	ENSG00000121774	KHDRBS1
201113_Ori026_IH_DDF_Notho12w_S_R4_DIA	Nfu_p_1_018053	19.0538	Adult_S	4	Adult_S	Adult	Adult_S_4	1	Adult_4	Nfu_p_1_018053_Adult_4	544216	0	Nfu_g_1_007459	asrgl1	Nfu_p_1_018053	Nfu_t_1_018053	Nfu_c_1_018053	ENSLOCG00000016189	ENSG00000162174	ASRGL1
201113_Ori026_IH_DDF_Notho12w_S_R4_DIA	Nfu_p_1_018072	18.2054	Adult_S	4	Adult_S	Adult	Adult_S_4	1	Adult_4	Nfu_p_1_018072_Adult_4	302255	0	Nfu_g_1_007471	ubfd1	Nfu_p_1_018072	Nfu_t_1_018072	Nfu_c_1_018072	ENSLOCG00000004087	ENSG00000103353	UBFD1
201113_Ori026_IH_DDF_Notho12w_S_R4_DIA	Nfu_p_1_018079;Nfu_p_1_018080;Nfu_p_1_018081	14.8911	Adult_S	4	Adult_S	Adult	Adult_S_4	1	Adult_4	Nfu_p_1_018079;Nfu_p_1_018080;Nfu_p_1_018081_Adult_4	30385.7	0	Nfu_g_1_007478	brd4	Nfu_p_1_018080;Nfu_p_1_018081;Nfu_p_1_018079	Nfu_t_1_018080;Nfu_t_1_018081;Nfu_t_1_018079	Nfu_c_1_018080;Nfu_c_1_018081;Nfu_c_1_018079	ENSLOCG00000006885	ENSG00000141867	BRD4
201113_Ori026_IH_DDF_Notho12w_S_R4_DIA	Nfu_p_1_018082	18.9549	Adult_S	4	Adult_S	Adult	Adult_S_4	1	Adult_4	Nfu_p_1_018082_Adult_4	508137	0	Nfu_g_1_007479	wu:fd14a01	Nfu_p_1_018082	Nfu_t_1_018082	Nfu_c_1_018082	ENSLOCG00000011936	ENSG00000006788	MYH13
201113_Ori026_IH_DDF_Notho12w_S_R4_DIA	Nfu_p_1_018091	15.2451	Adult_S	4	Adult_S	Adult	Adult_S_4	1	Adult_4	Nfu_p_1_018091_Adult_4	38836.8	0	Nfu_g_1_007484	syt3	Nfu_p_1_018091	Nfu_t_1_018091	Nfu_c_1_018091	ENSLOCG00000004325	ENSG00000170743	SYT9
201113_Ori026_IH_DDF_Notho12w_S_R4_DIA	Nfu_p_1_018094	14.2968	Adult_S	4	Adult_S	Adult	Adult_S_4	1	Adult_4	Nfu_p_1_018094_Adult_4	20125.8	0	Nfu_g_1_007486	CCDC137	Nfu_p_1_018094	Nfu_t_1_018094	Nfu_c_1_018094	ENSLOCG00000013031	ENSG00000185298	CCDC137
201113_Ori026_IH_DDF_Notho12w_S_R4_DIA	Nfu_p_1_018098	18.4914	Adult_S	4	Adult_S	Adult	Adult_S_4	1	Adult_4	Nfu_p_1_018098_Adult_4	368532	0	Nfu_g_1_007490	ddx42	Nfu_p_1_018098	Nfu_t_1_018098	Nfu_c_1_018098	ENSLOCG00000011764	ENSG00000198231	DDX42
201113_Ori026_IH_DDF_Notho12w_S_R4_DIA	Nfu_p_1_018106	17.1399	Adult_S	4	Adult_S	Adult	Adult_S_4	1	Adult_4	Nfu_p_1_018106_Adult_4	144416	0	Nfu_g_1_007496	atp13a	Nfu_p_1_018106	Nfu_t_1_018106	Nfu_c_1_018106	ENSLOCG00000006801	ENSG00000105726	ATP13A1
201113_Ori026_IH_DDF_Notho12w_S_R4_DIA	Nfu_p_1_018118;Nfu_p_1_018120	15.3425	Adult_S	4	Adult_S	Adult	Adult_S_4	1	Adult_4	Nfu_p_1_018118;Nfu_p_1_018120_Adult_4	41547	0	Nfu_g_1_007499	PPP1R1B	Nfu_p_1_018120;Nfu_p_1_018118	Nfu_t_1_018120;Nfu_t_1_018118	Nfu_c_1_018120;Nfu_c_1_018118	ENSLOCG00000012752	ENSG00000131771	PPP1R1B
201113_Ori026_IH_DDF_Notho12w_S_R4_DIA	Nfu_p_1_018137	18.901	Adult_S	4	Adult_S	Adult	Adult_S_4	1	Adult_4	Nfu_p_1_018137_Adult_4	489507	0	Nfu_g_1_007507	hbbe1.1	Nfu_p_1_018137	Nfu_t_1_018137	Nfu_c_1_018137	ENSLOCG00000007843	ENSG00000213934	HBG1
201113_Ori026_IH_DDF_Notho12w_S_R4_DIA	Nfu_p_1_018138	17.8961	Adult_S	4	Adult_S	Adult	Adult_S_4	1	Adult_4	Nfu_p_1_018138_Adult_4	243929	0	Nfu_g_1_007508	vac14	Nfu_p_1_018138	Nfu_t_1_018138	Nfu_c_1_018138	ENSLOCG00000005906	ENSG00000103043	VAC14
201113_Ori026_IH_DDF_Notho12w_S_R4_DIA	Nfu_p_1_018142	19.5852	Adult_S	4	Adult_S	Adult	Adult_S_4	1	Adult_4	Nfu_p_1_018142_Adult_4	786542	0	Nfu_g_1_007510	bcat2	Nfu_p_1_018142	Nfu_t_1_018142	Nfu_c_1_018142	ENSLOCG00000015344	ENSG00000060982	BCAT1
201113_Ori026_IH_DDF_Notho12w_S_R4_DIA	Nfu_p_1_018162	18.3	Adult_S	4	Adult_S	Adult	Adult_S_4	1	Adult_4	Nfu_p_1_018162_Adult_4	322728	0	Nfu_g_1_007519	wu:fd14a01	Nfu_p_1_018162	Nfu_t_1_018162	Nfu_c_1_018162	ENSLOCG00000011936	ENSG00000006788	MYH13
201113_Ori026_IH_DDF_Notho12w_S_R4_DIA	Nfu_p_1_018163	16.1613	Adult_S	4	Adult_S	Adult	Adult_S_4	1	Adult_4	Nfu_p_1_018163_Adult_4	73286.5	0	Nfu_g_1_007520	rps11	Nfu_p_1_018163	Nfu_t_1_018163	Nfu_c_1_018163	ENSLOCG00000006848	ENSG00000142534	RPS11
201113_Ori026_IH_DDF_Notho12w_S_R4_DIA	Nfu_p_1_018165	18.0885	Adult_S	4	Adult_S	Adult	Adult_S_4	1	Adult_4	Nfu_p_1_018165_Adult_4	278725	0	Nfu_g_1_007522	akt1s1	Nfu_p_1_018165	Nfu_t_1_018165	Nfu_c_1_018165	ENSLOCG00000000822	ENSG00000204673	AKT1S1
201113_Ori026_IH_DDF_Notho12w_S_R4_DIA	Nfu_p_1_018170	17.3132	Adult_S	4	Adult_S	Adult	Adult_S_4	1	Adult_4	Nfu_p_1_018170_Adult_4	162848	0	Nfu_g_1_007527	plcd3a	Nfu_p_1_018170	Nfu_t_1_018170	Nfu_c_1_018170	ENSLOCG00000011522	ENSG00000161714	PLCD3
201113_Ori026_IH_DDF_Notho12w_S_R4_DIA	Nfu_p_1_018172	16.5257	Adult_S	4	Adult_S	Adult	Adult_S_4	1	Adult_4	Nfu_p_1_018172_Adult_4	94344.7	0	Nfu_g_1_007529	xab2	Nfu_p_1_018172	Nfu_t_1_018172	Nfu_c_1_018172	ENSLOCG00000006992	ENSG00000076924	XAB2
201113_Ori026_IH_DDF_Notho12w_S_R4_DIA	Nfu_p_1_018184	17.101	Adult_S	4	Adult_S	Adult	Adult_S_4	1	Adult_4	Nfu_p_1_018184_Adult_4	140575	0	Nfu_g_1_007533	BAIAP3	Nfu_p_1_018184	Nfu_t_1_018184	Nfu_c_1_018184	ENSLOCG00000003707	ENSG00000007516	BAIAP3
201113_Ori026_IH_DDF_Notho12w_S_R4_DIA	Nfu_p_1_018190	18.2024	Adult_S	4	Adult_S	Adult	Adult_S_4	1	Adult_4	Nfu_p_1_018190_Adult_4	301622	0	Nfu_g_1_007537	slc27a1a	Nfu_p_1_018190	Nfu_t_1_018190	Nfu_c_1_018190	ENSLOCG00000008584	ENSG00000130304	SLC27A1
201113_Ori026_IH_DDF_Notho12w_S_R4_DIA	Nfu_p_1_018191	20.6858	Adult_S	4	Adult_S	Adult	Adult_S_4	1	Adult_4	Nfu_p_1_018191_Adult_4	1.68671e+06	0	Nfu_g_1_007538	gfap	Nfu_p_1_018191	Nfu_t_1_018191	Nfu_c_1_018191	ENSLOCG00000011811	ENSG00000131095	GFAP
201113_Ori026_IH_DDF_Notho12w_S_R4_DIA	Nfu_p_1_018213	17.7782	Adult_S	4	Adult_S	Adult	Adult_S_4	1	Adult_4	Nfu_p_1_018213_Adult_4	224791	0	Nfu_g_1_007545	nucb1	Nfu_p_1_018213	Nfu_t_1_018213	Nfu_c_1_018213	ENSLOCG00000002925	NA	NA
201113_Ori026_IH_DDF_Notho12w_S_R4_DIA	Nfu_p_1_018214	15.4299	Adult_S	4	Adult_S	Adult	Adult_S_4	1	Adult_4	Nfu_p_1_018214_Adult_4	44144.5	0	Nfu_g_1_007546	znf652	Nfu_p_1_018214	Nfu_t_1_018214	Nfu_c_1_018214	ENSLOCG00000011452	ENSG00000198740	ZNF652
201113_Ori026_IH_DDF_Notho12w_S_R4_DIA	Nfu_p_1_018215;Nfu_p_1_018216	14.9642	Adult_S	4	Adult_S	Adult	Adult_S_4	1	Adult_4	Nfu_p_1_018215;Nfu_p_1_018216_Adult_4	31965.3	0	Nfu_g_1_007547	UNKL	Nfu_p_1_018215;Nfu_p_1_018216	Nfu_t_1_018215;Nfu_t_1_018216	Nfu_c_1_018215;Nfu_c_1_018216	ENSLOCG00000003648	ENSG00000059145	UNKL
201113_Ori026_IH_DDF_Notho12w_S_R4_DIA	Nfu_p_1_018218;Nfu_p_1_018219;Nfu_p_1_018220;Nfu_p_1_018221;Nfu_p_1_055423	17.2508	Adult_S	4	Adult_S	Adult	Adult_S_4	1	Adult_4	Nfu_p_1_018218;Nfu_p_1_018219;Nfu_p_1_018220;Nfu_p_1_018221;Nfu_p_1_055423_Adult_4	155963	0	Nfu_g_1_007548;Nfu_g_1_023078	rpl19	Nfu_p_1_018218;Nfu_p_1_018221;Nfu_p_1_018220;Nfu_p_1_018219;Nfu_p_1_055423	Nfu_t_1_018218;Nfu_t_1_018221;Nfu_t_1_018220;Nfu_t_1_018219;Nfu_t_1_055423	Nfu_c_1_018218;Nfu_c_1_018221;Nfu_c_1_018220;Nfu_c_1_018219;Nfu_c_1_055423	ENSLOCG00000012805	ENSG00000108298	RPL19
201113_Ori026_IH_DDF_Notho12w_S_R4_DIA	Nfu_p_1_018226	16.7484	Adult_S	4	Adult_S	Adult	Adult_S_4	1	Adult_4	Nfu_p_1_018226_Adult_4	110094	0	Nfu_g_1_007552	coro1a	Nfu_p_1_018226	Nfu_t_1_018226	Nfu_c_1_018226	ENSLOCG00000004623	ENSG00000110880	CORO1C
201113_Ori026_IH_DDF_Notho12w_S_R4_DIA	Nfu_p_1_018251	18.1683	Adult_S	4	Adult_S	Adult	Adult_S_4	1	Adult_4	Nfu_p_1_018251_Adult_4	294587	0	Nfu_g_1_007558	tbc1d17	Nfu_p_1_018251	Nfu_t_1_018251	Nfu_c_1_018251	ENSLOCG00000000798	ENSG00000104946	TBC1D17
201113_Ori026_IH_DDF_Notho12w_S_R4_DIA	Nfu_p_1_018253	16.7475	Adult_S	4	Adult_S	Adult	Adult_S_4	1	Adult_4	Nfu_p_1_018253_Adult_4	110025	0	Nfu_g_1_007559	CNTNAP1	Nfu_p_1_018253	Nfu_t_1_018253	Nfu_c_1_018253	ENSLOCG00000012408	ENSG00000108797	CNTNAP1
201113_Ori026_IH_DDF_Notho12w_S_R4_DIA	Nfu_p_1_018256	17.9972	Adult_S	4	Adult_S	Adult	Adult_S_4	1	Adult_4	Nfu_p_1_018256_Adult_4	261638	0	Nfu_g_1_007561	dcaf7	Nfu_p_1_018256	Nfu_t_1_018256	Nfu_c_1_018256	ENSLOCG00000011848	ENSG00000136485	DCAF7
201113_Ori026_IH_DDF_Notho12w_S_R4_DIA	Nfu_p_1_018261	21.6501	Adult_S	4	Adult_S	Adult	Adult_S_4	1	Adult_4	Nfu_p_1_018261_Adult_4	3.29098e+06	0	Nfu_g_1_007565	ndufa4	Nfu_p_1_018261	Nfu_t_1_018261	Nfu_c_1_018261	ENSLOCG00000011696	NA	NA
201113_Ori026_IH_DDF_Notho12w_S_R4_DIA	Nfu_p_1_018263;Nfu_p_1_018264;Nfu_p_1_018265;Nfu_p_1_018266;Nfu_p_1_018267;Nfu_p_1_018268;Nfu_p_1_018269;Nfu_p_1_018270	16.4867	Adult_S	4	Adult_S	Adult	Adult_S_4	1	Adult_4	Nfu_p_1_018263;Nfu_p_1_018264;Nfu_p_1_018265;Nfu_p_1_018266;Nfu_p_1_018267;Nfu_p_1_018268;Nfu_p_1_018269;Nfu_p_1_018270_Adult_4	91832.3	0	Nfu_g_1_007566	stat3	Nfu_p_1_018265;Nfu_p_1_018267;Nfu_p_1_018269;Nfu_p_1_018263;Nfu_p_1_018268;Nfu_p_1_018270;Nfu_p_1_018264;Nfu_p_1_018266	Nfu_t_1_018265;Nfu_t_1_018267;Nfu_t_1_018269;Nfu_t_1_018263;Nfu_t_1_018268;Nfu_t_1_018270;Nfu_t_1_018264;Nfu_t_1_018266	Nfu_c_1_018265;Nfu_c_1_018267;Nfu_c_1_018269;Nfu_c_1_018263;Nfu_c_1_018268;Nfu_c_1_018270;Nfu_c_1_018264;Nfu_c_1_018266	ENSLOCG00000012514	ENSG00000168610	STAT3
201113_Ori026_IH_DDF_Notho12w_S_R4_DIA	Nfu_p_1_018273	14.5132	Adult_S	4	Adult_S	Adult	Adult_S_4	1	Adult_4	Nfu_p_1_018273_Adult_4	23382.8	0	Nfu_g_1_007568	slc4a1a	Nfu_p_1_018273	Nfu_t_1_018273	Nfu_c_1_018273	ENSLOCG00000012065	ENSG00000004939	SLC4A1
201113_Ori026_IH_DDF_Notho12w_S_R4_DIA	Nfu_p_1_018274	17.1695	Adult_S	4	Adult_S	Adult	Adult_S_4	1	Adult_4	Nfu_p_1_018274_Adult_4	147416	0	Nfu_g_1_007569	mylpfa	Nfu_p_1_018274	Nfu_t_1_018274	Nfu_c_1_018274	ENSLOCG00000017299	ENSG00000180209	MYLPF
201113_Ori026_IH_DDF_Notho12w_S_R4_DIA	Nfu_p_1_018279	18.6314	Adult_S	4	Adult_S	Adult	Adult_S_4	1	Adult_4	Nfu_p_1_018279_Adult_4	406080	0	Nfu_g_1_007572	nmt1a	Nfu_p_1_018279	Nfu_t_1_018279	Nfu_c_1_018279	ENSLOCG00000011513	ENSG00000136448	NMT1
201113_Ori026_IH_DDF_Notho12w_S_R4_DIA	Nfu_p_1_018285	19.4517	Adult_S	4	Adult_S	Adult	Adult_S_4	1	Adult_4	Nfu_p_1_018285_Adult_4	717036	0	Nfu_g_1_007574	pgls	Nfu_p_1_018285	Nfu_t_1_018285	Nfu_c_1_018285	ENSLOCG00000008572	ENSG00000130313	PGLS
201113_Ori026_IH_DDF_Notho12w_S_R4_DIA	Nfu_p_1_018290	20.0182	Adult_S	4	Adult_S	Adult	Adult_S_4	1	Adult_4	Nfu_p_1_018290_Adult_4	1.06189e+06	0	Nfu_g_1_007577	phb	Nfu_p_1_018290	Nfu_t_1_018290	Nfu_c_1_018290	ENSLOCG00000011441	ENSG00000167085	PHB
201113_Ori026_IH_DDF_Notho12w_S_R4_DIA	Nfu_p_1_018311	15.2872	Adult_S	4	Adult_S	Adult	Adult_S_4	1	Adult_4	Nfu_p_1_018311_Adult_4	39986.2	0	Nfu_g_1_007584	LPHN1 (3 of 4)	Nfu_p_1_018311	Nfu_t_1_018311	Nfu_c_1_018311	ENSLOCG00000008817	ENSG00000072071	ADGRL1
201113_Ori026_IH_DDF_Notho12w_S_R4_DIA	Nfu_p_1_018320	17.2201	Adult_S	4	Adult_S	Adult	Adult_S_4	1	Adult_4	Nfu_p_1_018320_Adult_4	152677	0	Nfu_g_1_007588	ccdc47	Nfu_p_1_018320	Nfu_t_1_018320	Nfu_c_1_018320	ENSLOCG00000011851	ENSG00000108588	CCDC47
201113_Ori026_IH_DDF_Notho12w_S_R4_DIA	Nfu_p_1_018332	16.2112	Adult_S	4	Adult_S	Adult	Adult_S_4	1	Adult_4	Nfu_p_1_018332_Adult_4	75866.5	0	Nfu_g_1_007596	lrrc4ba	Nfu_p_1_018332	Nfu_t_1_018332	Nfu_c_1_018332	ENSLOCG00000000341	ENSG00000131409	LRRC4B
201113_Ori026_IH_DDF_Notho12w_S_R4_DIA	Nfu_p_1_018334;Nfu_p_1_018335;Nfu_p_1_018336	19.1933	Adult_S	4	Adult_S	Adult	Adult_S_4	1	Adult_4	Nfu_p_1_018334;Nfu_p_1_018335;Nfu_p_1_018336_Adult_4	599467	0	Nfu_g_1_007598	prkcsh	Nfu_p_1_018334;Nfu_p_1_018335;Nfu_p_1_018336	Nfu_t_1_018334;Nfu_t_1_018335;Nfu_t_1_018336	Nfu_c_1_018334;Nfu_c_1_018335;Nfu_c_1_018336	ENSLOCG00000007655	ENSG00000130175	PRKCSH
201113_Ori026_IH_DDF_Notho12w_S_R4_DIA	Nfu_p_1_018338;Nfu_p_1_018339	16.3822	Adult_S	4	Adult_S	Adult	Adult_S_4	1	Adult_4	Nfu_p_1_018338;Nfu_p_1_018339_Adult_4	85415.7	0	Nfu_g_1_007600	stat5.1	Nfu_p_1_018338;Nfu_p_1_018339	Nfu_t_1_018338;Nfu_t_1_018339	Nfu_c_1_018338;Nfu_c_1_018339	ENSLOCG00000012527	ENSG00000173757	STAT5B
201113_Ori026_IH_DDF_Notho12w_S_R4_DIA	Nfu_p_1_018351	18.6603	Adult_S	4	Adult_S	Adult	Adult_S_4	1	Adult_4	Nfu_p_1_018351_Adult_4	414298	0	Nfu_g_1_007608	gipc1	Nfu_p_1_018351	Nfu_t_1_018351	Nfu_c_1_018351	ENSLOCG00000009925	ENSG00000123159	GIPC1
201113_Ori026_IH_DDF_Notho12w_S_R4_DIA	Nfu_p_1_018355	18.2952	Adult_S	4	Adult_S	Adult	Adult_S_4	1	Adult_4	Nfu_p_1_018355_Adult_4	321672	0	Nfu_g_1_007611	hsd17b14	Nfu_p_1_018355	Nfu_t_1_018355	Nfu_c_1_018355	ENSLOCG00000012025	ENSG00000164039	BDH2
201113_Ori026_IH_DDF_Notho12w_S_R4_DIA	Nfu_p_1_018356	15.3665	Adult_S	4	Adult_S	Adult	Adult_S_4	1	Adult_4	Nfu_p_1_018356_Adult_4	42244	0	Nfu_g_1_007612	wu:fd14a01	Nfu_p_1_018356	Nfu_t_1_018356	Nfu_c_1_018356	ENSLOCG00000011936	ENSG00000006788	MYH13
201113_Ori026_IH_DDF_Notho12w_S_R4_DIA	Nfu_p_1_018358	21.9362	Adult_S	4	Adult_S	Adult	Adult_S_4	1	Adult_4	Nfu_p_1_018358_Adult_4	4.01291e+06	0	Nfu_g_1_007614	ba1	Nfu_p_1_018358	Nfu_t_1_018358	Nfu_c_1_018358	ENSLOCG00000007852	ENSG00000213934	HBG1
201113_Ori026_IH_DDF_Notho12w_S_R4_DIA	Nfu_p_1_018367	17.4612	Adult_S	4	Adult_S	Adult	Adult_S_4	1	Adult_4	Nfu_p_1_018367_Adult_4	180444	0	Nfu_g_1_007622	fn3krp	Nfu_p_1_018367	Nfu_t_1_018367	Nfu_c_1_018367	ENSLOCG00000014013	ENSG00000167363	FN3K
201113_Ori026_IH_DDF_Notho12w_S_R4_DIA	Nfu_p_1_018370	16.5024	Adult_S	4	Adult_S	Adult	Adult_S_4	1	Adult_4	Nfu_p_1_018370_Adult_4	92835.3	0	Nfu_g_1_007624	si:ch211-210g13.5	Nfu_p_1_018370	Nfu_t_1_018370	Nfu_c_1_018370	ENSLOCG00000012546	NA	NA
201113_Ori026_IH_DDF_Notho12w_S_R4_DIA	Nfu_p_1_018397;Nfu_p_1_018398;Nfu_p_1_018399;Nfu_p_1_018400;Nfu_p_1_018401;Nfu_p_1_018402	15.8836	Adult_S	4	Adult_S	Adult	Adult_S_4	1	Adult_4	Nfu_p_1_018397;Nfu_p_1_018398;Nfu_p_1_018399;Nfu_p_1_018400;Nfu_p_1_018401;Nfu_p_1_018402_Adult_4	60455.1	0	Nfu_g_1_007634	mgrn1b	Nfu_p_1_018398;Nfu_p_1_018397;Nfu_p_1_018402;Nfu_p_1_018401;Nfu_p_1_018399;Nfu_p_1_018400	Nfu_t_1_018398;Nfu_t_1_018397;Nfu_t_1_018402;Nfu_t_1_018401;Nfu_t_1_018399;Nfu_t_1_018400	Nfu_c_1_018398;Nfu_c_1_018397;Nfu_c_1_018402;Nfu_c_1_018401;Nfu_c_1_018399;Nfu_c_1_018400	ENSLOCG00000007626	ENSG00000102858	MGRN1
201113_Ori026_IH_DDF_Notho12w_S_R4_DIA	Nfu_p_1_018419;Nfu_p_1_018420;Nfu_p_1_018421	15.0823	Adult_S	4	Adult_S	Adult	Adult_S_4	1	Adult_4	Nfu_p_1_018419;Nfu_p_1_018420;Nfu_p_1_018421_Adult_4	34691.9	0	Nfu_g_1_007637	fam134c	Nfu_p_1_018419;Nfu_p_1_018420;Nfu_p_1_018421	Nfu_t_1_018419;Nfu_t_1_018420;Nfu_t_1_018421	Nfu_c_1_018419;Nfu_c_1_018420;Nfu_c_1_018421	ENSLOCG00000012437	ENSG00000141699	FAM134C
201113_Ori026_IH_DDF_Notho12w_S_R4_DIA	Nfu_p_1_018423	14.4158	Adult_S	4	Adult_S	Adult	Adult_S_4	1	Adult_4	Nfu_p_1_018423_Adult_4	21856.5	0	Nfu_g_1_007638	ARHGAP23 (1 of 2)	Nfu_p_1_018423	Nfu_t_1_018423	Nfu_c_1_018423	ENSLOCG00000012839	ENSG00000275832	ARHGAP23
201113_Ori026_IH_DDF_Notho12w_S_R4_DIA	Nfu_p_1_018425;Nfu_p_1_018426;Nfu_p_1_018427	16.7638	Adult_S	4	Adult_S	Adult	Adult_S_4	1	Adult_4	Nfu_p_1_018425;Nfu_p_1_018426;Nfu_p_1_018427_Adult_4	111275	0	Nfu_g_1_007640	gosr2	Nfu_p_1_018425;Nfu_p_1_018426;Nfu_p_1_018427	Nfu_t_1_018425;Nfu_t_1_018426;Nfu_t_1_018427	Nfu_c_1_018425;Nfu_c_1_018426;Nfu_c_1_018427	ENSLOCG00000012271	ENSG00000108433	GOSR2
201113_Ori026_IH_DDF_Notho12w_S_R4_DIA	Nfu_p_1_018428;Nfu_p_1_018429	21.7564	Adult_S	4	Adult_S	Adult	Adult_S_4	1	Adult_4	Nfu_p_1_018428;Nfu_p_1_018429_Adult_4	3.54259e+06	0	Nfu_g_1_007641	ba1	Nfu_p_1_018428;Nfu_p_1_018429	Nfu_t_1_018428;Nfu_t_1_018429	Nfu_c_1_018428;Nfu_c_1_018429	ENSLOCG00000007852	ENSG00000213934	HBG1
201113_Ori026_IH_DDF_Notho12w_S_R4_DIA	Nfu_p_1_018447;Nfu_p_1_018448;Nfu_p_1_018449	20.9503	Adult_S	4	Adult_S	Adult	Adult_S_4	1	Adult_4	Nfu_p_1_018447;Nfu_p_1_018448;Nfu_p_1_018449_Adult_4	2.02612e+06	0	Nfu_g_1_007644	ints1	Nfu_p_1_018447;Nfu_p_1_018448;Nfu_p_1_018449	Nfu_t_1_018447;Nfu_t_1_018448;Nfu_t_1_018449	Nfu_c_1_018447;Nfu_c_1_018448;Nfu_c_1_018449	ENSLOCG00000001281	ENSG00000164880	INTS1
201113_Ori026_IH_DDF_Notho12w_S_R4_DIA	Nfu_p_1_018480	19.102	Adult_S	4	Adult_S	Adult	Adult_S_4	1	Adult_4	Nfu_p_1_018480_Adult_4	562702	0	Nfu_g_1_007653	prkacaa	Nfu_p_1_018480	Nfu_t_1_018480	Nfu_c_1_018480	ENSLOCG00000009984	ENSG00000165059	PRKACG
201113_Ori026_IH_DDF_Notho12w_S_R4_DIA	Nfu_p_1_018482	23.4369	Adult_S	4	Adult_S	Adult	Adult_S_4	1	Adult_4	Nfu_p_1_018482_Adult_4	1.13558e+07	0	Nfu_g_1_007654	hbaa1	Nfu_p_1_018482	Nfu_t_1_018482	Nfu_c_1_018482	ENSLOCG00000007787	ENSG00000213934	HBG1
201113_Ori026_IH_DDF_Notho12w_S_R4_DIA	Nfu_p_1_018483	17.1483	Adult_S	4	Adult_S	Adult	Adult_S_4	1	Adult_4	Nfu_p_1_018483_Adult_4	145261	0	Nfu_g_1_007655	hexim1	Nfu_p_1_018483	Nfu_t_1_018483	Nfu_c_1_018483	ENSLOCG00000017511	ENSG00000186834	HEXIM1
201113_Ori026_IH_DDF_Notho12w_S_R4_DIA	Nfu_p_1_018485;Nfu_p_1_018486;Nfu_p_1_018487	15.9428	Adult_S	4	Adult_S	Adult	Adult_S_4	1	Adult_4	Nfu_p_1_018485;Nfu_p_1_018486;Nfu_p_1_018487_Adult_4	62988.4	0	Nfu_g_1_007657	gpatch8	Nfu_p_1_018486;Nfu_p_1_018487;Nfu_p_1_018485	Nfu_t_1_018486;Nfu_t_1_018487;Nfu_t_1_018485	Nfu_c_1_018486;Nfu_c_1_018487;Nfu_c_1_018485	ENSLOCG00000012265	ENSG00000186566	GPATCH8
201113_Ori026_IH_DDF_Notho12w_S_R4_DIA	Nfu_p_1_018489	16.9191	Adult_S	4	Adult_S	Adult	Adult_S_4	1	Adult_4	Nfu_p_1_018489_Adult_4	123927	0	Nfu_g_1_007659	eftud2	Nfu_p_1_018489	Nfu_t_1_018489	Nfu_c_1_018489	ENSLOCG00000011460	ENSG00000108883	EFTUD2
201113_Ori026_IH_DDF_Notho12w_S_R4_DIA	Nfu_p_1_018519	14.5403	Adult_S	4	Adult_S	Adult	Adult_S_4	1	Adult_4	Nfu_p_1_018519_Adult_4	23827.5	0	Nfu_g_1_007674	olfm2a	Nfu_p_1_018519	Nfu_t_1_018519	Nfu_c_1_018519	ENSLOCG00000007214	ENSG00000105088	OLFM2
201113_Ori026_IH_DDF_Notho12w_S_R4_DIA	Nfu_p_1_018526	17.8077	Adult_S	4	Adult_S	Adult	Adult_S_4	1	Adult_4	Nfu_p_1_018526_Adult_4	229436	0	Nfu_g_1_007678	C3H16orf5	Nfu_p_1_018526	Nfu_t_1_018526	Nfu_c_1_018526	ENSLOCG00000007597	ENSG00000089486	CDIP1
201113_Ori026_IH_DDF_Notho12w_S_R4_DIA	Nfu_p_1_018554;Nfu_p_1_018555;Nfu_p_1_018556;Nfu_p_1_018557;Nfu_p_1_018558	17.0892	Adult_S	4	Adult_S	Adult	Adult_S_4	1	Adult_4	Nfu_p_1_018554;Nfu_p_1_018555;Nfu_p_1_018556;Nfu_p_1_018557;Nfu_p_1_018558_Adult_4	139430	0	Nfu_g_1_007684	tbcd	Nfu_p_1_018554;Nfu_p_1_018557;Nfu_p_1_018555;Nfu_p_1_018556;Nfu_p_1_018558	Nfu_t_1_018554;Nfu_t_1_018557;Nfu_t_1_018555;Nfu_t_1_018556;Nfu_t_1_018558	Nfu_c_1_018554;Nfu_c_1_018557;Nfu_c_1_018555;Nfu_c_1_018556;Nfu_c_1_018558	ENSLOCG00000013980	ENSG00000141556	TBCD
201113_Ori026_IH_DDF_Notho12w_S_R4_DIA	Nfu_p_1_018566	18.0146	Adult_S	4	Adult_S	Adult	Adult_S_4	1	Adult_4	Nfu_p_1_018566_Adult_4	264812	0	Nfu_g_1_007689	lasp1	Nfu_p_1_018566	Nfu_t_1_018566	Nfu_c_1_018566	ENSLOCG00000012831	ENSG00000002834	LASP1
201113_Ori026_IH_DDF_Notho12w_S_R4_DIA	Nfu_p_1_018571	14.0994	Adult_S	4	Adult_S	Adult	Adult_S_4	1	Adult_4	Nfu_p_1_018571_Adult_4	17552.2	0	Nfu_g_1_007693	zc3h7a	Nfu_p_1_018571	Nfu_t_1_018571	Nfu_c_1_018571	ENSLOCG00000000609	ENSG00000122299	ZC3H7A
201113_Ori026_IH_DDF_Notho12w_S_R4_DIA	Nfu_p_1_018574;Nfu_p_1_018575;Nfu_p_1_018576;Nfu_p_1_018577;Nfu_p_1_018578	17.9465	Adult_S	4	Adult_S	Adult	Adult_S_4	1	Adult_4	Nfu_p_1_018574;Nfu_p_1_018575;Nfu_p_1_018576;Nfu_p_1_018577;Nfu_p_1_018578_Adult_4	252600	0	Nfu_g_1_007696	emc10	Nfu_p_1_018574;Nfu_p_1_018575;Nfu_p_1_018576;Nfu_p_1_018577;Nfu_p_1_018578	Nfu_t_1_018574;Nfu_t_1_018575;Nfu_t_1_018576;Nfu_t_1_018577;Nfu_t_1_018578	Nfu_c_1_018574;Nfu_c_1_018575;Nfu_c_1_018576;Nfu_c_1_018577;Nfu_c_1_018578	NA	NA	NA
201113_Ori026_IH_DDF_Notho12w_S_R4_DIA	Nfu_p_1_018615;Nfu_p_1_018616;Nfu_p_1_018617	14.6643	Adult_S	4	Adult_S	Adult	Adult_S_4	1	Adult_4	Nfu_p_1_018615;Nfu_p_1_018616;Nfu_p_1_018617_Adult_4	25964.9	0	Nfu_g_1_007716	cdk12	Nfu_p_1_018615;Nfu_p_1_018616;Nfu_p_1_018617	Nfu_t_1_018615;Nfu_t_1_018616;Nfu_t_1_018617	Nfu_c_1_018615;Nfu_c_1_018616;Nfu_c_1_018617	ENSLOCG00000012760	ENSG00000167258	CDK12
201113_Ori026_IH_DDF_Notho12w_S_R4_DIA	Nfu_p_1_018619	21.1429	Adult_S	4	Adult_S	Adult	Adult_S_4	1	Adult_4	Nfu_p_1_018619_Adult_4	2.31557e+06	0	Nfu_g_1_007718	vat1	Nfu_p_1_018619	Nfu_t_1_018619	Nfu_c_1_018619	ENSLOCG00000011410	ENSG00000108828	VAT1
201113_Ori026_IH_DDF_Notho12w_S_R4_DIA	Nfu_p_1_018625	15.7435	Adult_S	4	Adult_S	Adult	Adult_S_4	1	Adult_4	Nfu_p_1_018625_Adult_4	54859.4	0	Nfu_g_1_007721	LIMD2	Nfu_p_1_018625	Nfu_t_1_018625	Nfu_c_1_018625	ENSLOCG00000011746	ENSG00000136490	LIMD2
201113_Ori026_IH_DDF_Notho12w_S_R4_DIA	Nfu_p_1_018626	14.6559	Adult_S	4	Adult_S	Adult	Adult_S_4	1	Adult_4	Nfu_p_1_018626_Adult_4	25814.4	0	Nfu_g_1_007722	ELFN1 (1 of 2)	Nfu_p_1_018626	Nfu_t_1_018626	Nfu_c_1_018626	ENSLOCG00000018089	ENSG00000225968	ELFN1
201113_Ori026_IH_DDF_Notho12w_S_R4_DIA	Nfu_p_1_018629	19.3406	Adult_S	4	Adult_S	Adult	Adult_S_4	1	Adult_4	Nfu_p_1_018629_Adult_4	663891	0	Nfu_g_1_007724	TBC1D10B	Nfu_p_1_018629	Nfu_t_1_018629	Nfu_c_1_018629	ENSLOCG00000008261	ENSG00000248751	RP1-130H16.18
201113_Ori026_IH_DDF_Notho12w_S_R4_DIA	Nfu_p_1_018632	14.8367	Adult_S	4	Adult_S	Adult	Adult_S_4	1	Adult_4	Nfu_p_1_018632_Adult_4	29261.3	0	Nfu_g_1_007726	ppan	Nfu_p_1_018632	Nfu_t_1_018632	Nfu_c_1_018632	ENSLOCG00000007381	ENSG00000243207	PPAN-P2RY11
201113_Ori026_IH_DDF_Notho12w_S_R4_DIA	Nfu_p_1_018638	24.0277	Adult_S	4	Adult_S	Adult	Adult_S_4	1	Adult_4	Nfu_p_1_018638_Adult_4	1.71028e+07	0	Nfu_g_1_007730	hbaa1	Nfu_p_1_018638	Nfu_t_1_018638	Nfu_c_1_018638	ENSLOCG00000007787	ENSG00000213934	HBG1
201113_Ori026_IH_DDF_Notho12w_S_R4_DIA	Nfu_p_1_018639	17.8415	Adult_S	4	Adult_S	Adult	Adult_S_4	1	Adult_4	Nfu_p_1_018639_Adult_4	234876	0	Nfu_g_1_007731	eif3g	Nfu_p_1_018639	Nfu_t_1_018639	Nfu_c_1_018639	ENSLOCG00000007404	ENSG00000130811	EIF3G
201113_Ori026_IH_DDF_Notho12w_S_R4_DIA	Nfu_p_1_018645;Nfu_p_1_018646;Nfu_p_1_018647;Nfu_p_1_018648	19.3807	Adult_S	4	Adult_S	Adult	Adult_S_4	1	Adult_4	Nfu_p_1_018645;Nfu_p_1_018646;Nfu_p_1_018647;Nfu_p_1_018648_Adult_4	682604	0	Nfu_g_1_007733	CDC37	Nfu_p_1_018645;Nfu_p_1_018646;Nfu_p_1_018647;Nfu_p_1_018648	Nfu_t_1_018645;Nfu_t_1_018646;Nfu_t_1_018647;Nfu_t_1_018648	Nfu_c_1_018645;Nfu_c_1_018646;Nfu_c_1_018647;Nfu_c_1_018648	ENSLOCG00000007552	ENSG00000105401	CDC37
201113_Ori026_IH_DDF_Notho12w_S_R4_DIA	Nfu_p_1_018656	17.2417	Adult_S	4	Adult_S	Adult	Adult_S_4	1	Adult_4	Nfu_p_1_018656_Adult_4	154978	0	Nfu_g_1_007738	dnm2	Nfu_p_1_018656	Nfu_t_1_018656	Nfu_c_1_018656	ENSLOCG00000008920	ENSG00000079805	DNM2
201113_Ori026_IH_DDF_Notho12w_S_R4_DIA	Nfu_p_1_018657	16.7706	Adult_S	4	Adult_S	Adult	Adult_S_4	1	Adult_4	Nfu_p_1_018657_Adult_4	111801	0	Nfu_g_1_007739	suv420h2	Nfu_p_1_018657	Nfu_t_1_018657	Nfu_c_1_018657	ENSLOCG00000002639	ENSG00000110066	KMT5B
201113_Ori026_IH_DDF_Notho12w_S_R4_DIA	Nfu_p_1_018668	16.6693	Adult_S	4	Adult_S	Adult	Adult_S_4	1	Adult_4	Nfu_p_1_018668_Adult_4	104223	0	Nfu_g_1_007743	tubg1	Nfu_p_1_018668	Nfu_t_1_018668	Nfu_c_1_018668	ENSLOCG00000012432	ENSG00000037042	TUBG2
201113_Ori026_IH_DDF_Notho12w_S_R4_DIA	Nfu_p_1_018673	17.7135	Adult_S	4	Adult_S	Adult	Adult_S_4	1	Adult_4	Nfu_p_1_018673_Adult_4	214927	0	Nfu_g_1_007747	PPFIA3	Nfu_p_1_018673	Nfu_t_1_018673	Nfu_c_1_018673	ENSLOCG00000005197	ENSG00000131626	PPFIA1
201113_Ori026_IH_DDF_Notho12w_S_R4_DIA	Nfu_p_1_018719	19.9591	Adult_S	4	Adult_S	Adult	Adult_S_4	1	Adult_4	Nfu_p_1_018719_Adult_4	1.01926e+06	0	Nfu_g_1_007761	WBP2	Nfu_p_1_018719	Nfu_t_1_018719	Nfu_c_1_018719	ENSLOCG00000011614	ENSG00000132471	WBP2
201113_Ori026_IH_DDF_Notho12w_S_R4_DIA	Nfu_p_1_018721;Nfu_p_1_018722;Nfu_p_1_018723;Nfu_p_1_018724;Nfu_p_1_018725;Nfu_p_1_018726	18.2055	Adult_S	4	Adult_S	Adult	Adult_S_4	1	Adult_4	Nfu_p_1_018721;Nfu_p_1_018722;Nfu_p_1_018723;Nfu_p_1_018724;Nfu_p_1_018725;Nfu_p_1_018726_Adult_4	302269	0	Nfu_g_1_007763	TRIM65	Nfu_p_1_018723;Nfu_p_1_018724;Nfu_p_1_018725;Nfu_p_1_018726;Nfu_p_1_018721;Nfu_p_1_018722	Nfu_t_1_018723;Nfu_t_1_018724;Nfu_t_1_018725;Nfu_t_1_018726;Nfu_t_1_018721;Nfu_t_1_018722	Nfu_c_1_018723;Nfu_c_1_018724;Nfu_c_1_018725;Nfu_c_1_018726;Nfu_c_1_018721;Nfu_c_1_018722	ENSLOCG00000011623	ENSG00000141569	TRIM65
201113_Ori026_IH_DDF_Notho12w_S_R4_DIA	Nfu_p_1_018729	18.0232	Adult_S	4	Adult_S	Adult	Adult_S_4	1	Adult_4	Nfu_p_1_018729_Adult_4	266402	0	Nfu_g_1_007765	pet112	Nfu_p_1_018729	Nfu_t_1_018729	Nfu_c_1_018729	ENSLOCG00000008564	ENSG00000059691	GATB
201113_Ori026_IH_DDF_Notho12w_S_R4_DIA	Nfu_p_1_018744	18.405	Adult_S	4	Adult_S	Adult	Adult_S_4	1	Adult_4	Nfu_p_1_018744_Adult_4	347097	0	Nfu_g_1_007774	SCO1	Nfu_p_1_018744	Nfu_t_1_018744	Nfu_c_1_018744	ENSLOCG00000012104	ENSG00000133028	SCO1
201113_Ori026_IH_DDF_Notho12w_S_R4_DIA	Nfu_p_1_018747;Nfu_p_1_018748;Nfu_p_1_018749;Nfu_p_1_018750	16.7407	Adult_S	4	Adult_S	Adult	Adult_S_4	1	Adult_4	Nfu_p_1_018747;Nfu_p_1_018748;Nfu_p_1_018749;Nfu_p_1_018750_Adult_4	109513	0	Nfu_g_1_007777	elac2	Nfu_p_1_018747;Nfu_p_1_018749;Nfu_p_1_018748;Nfu_p_1_018750	Nfu_t_1_018747;Nfu_t_1_018749;Nfu_t_1_018748;Nfu_t_1_018750	Nfu_c_1_018747;Nfu_c_1_018749;Nfu_c_1_018748;Nfu_c_1_018750	ENSLOCG00000012146	ENSG00000006744	ELAC2
201113_Ori026_IH_DDF_Notho12w_S_R4_DIA	Nfu_p_1_018751;Nfu_p_1_018752;Nfu_p_1_018753;Nfu_p_1_018754;Nfu_p_1_018755;Nfu_p_1_018757	18.1342	Adult_S	4	Adult_S	Adult	Adult_S_4	1	Adult_4	Nfu_p_1_018751;Nfu_p_1_018752;Nfu_p_1_018753;Nfu_p_1_018754;Nfu_p_1_018755;Nfu_p_1_018757_Adult_4	287691	0	Nfu_g_1_007778	map2k4b	Nfu_p_1_018757;Nfu_p_1_018753;Nfu_p_1_018754;Nfu_p_1_018751;Nfu_p_1_018752;Nfu_p_1_018755	Nfu_t_1_018757;Nfu_t_1_018753;Nfu_t_1_018754;Nfu_t_1_018751;Nfu_t_1_018752;Nfu_t_1_018755	Nfu_c_1_018757;Nfu_c_1_018753;Nfu_c_1_018754;Nfu_c_1_018751;Nfu_c_1_018752;Nfu_c_1_018755	ENSLOCG00000012127	ENSG00000065559	MAP2K4
201113_Ori026_IH_DDF_Notho12w_S_R4_DIA	Nfu_p_1_018782	20.2964	Adult_S	4	Adult_S	Adult	Adult_S_4	1	Adult_4	Nfu_p_1_018782_Adult_4	1.28771e+06	0	Nfu_g_1_007783	cndp2	Nfu_p_1_018782	Nfu_t_1_018782	Nfu_c_1_018782	ENSLOCG00000004094	ENSG00000150656	CNDP1
201113_Ori026_IH_DDF_Notho12w_S_R4_DIA	Nfu_p_1_018825	15.783	Adult_S	4	Adult_S	Adult	Adult_S_4	1	Adult_4	Nfu_p_1_018825_Adult_4	56385.1	0	Nfu_g_1_007803	rcc1	Nfu_p_1_018825	Nfu_t_1_018825	Nfu_c_1_018825	ENSLOCG00000003672	ENSG00000180198	RCC1
201113_Ori026_IH_DDF_Notho12w_S_R4_DIA	Nfu_p_1_018835	18.5475	Adult_S	4	Adult_S	Adult	Adult_S_4	1	Adult_4	Nfu_p_1_018835_Adult_4	383140	0	Nfu_g_1_007808	rps4x	Nfu_p_1_018835	Nfu_t_1_018835	Nfu_c_1_018835	ENSLOCG00000014445	ENSG00000280969	RPS4Y2
201113_Ori026_IH_DDF_Notho12w_S_R4_DIA	Nfu_p_1_018837	19.5821	Adult_S	4	Adult_S	Adult	Adult_S_4	1	Adult_4	Nfu_p_1_018837_Adult_4	784890	0	Nfu_g_1_007810	cdc42	Nfu_p_1_018837	Nfu_t_1_018837	Nfu_c_1_018837	ENSLOCG00000001073	ENSG00000070831	CDC42
201113_Ori026_IH_DDF_Notho12w_S_R4_DIA	Nfu_p_1_018841	15.146	Adult_S	4	Adult_S	Adult	Adult_S_4	1	Adult_4	Nfu_p_1_018841_Adult_4	36258.4	0	Nfu_g_1_007813	RAB11FIP2	Nfu_p_1_018841	Nfu_t_1_018841	Nfu_c_1_018841	ENSLOCG00000009709	ENSG00000107560	RAB11FIP2
201113_Ori026_IH_DDF_Notho12w_S_R4_DIA	Nfu_p_1_018845	16.724	Adult_S	4	Adult_S	Adult	Adult_S_4	1	Adult_4	Nfu_p_1_018845_Adult_4	108251	0	Nfu_g_1_007815	mcfd2	Nfu_p_1_018845	Nfu_t_1_018845	Nfu_c_1_018845	ENSLOCG00000016322	ENSG00000180398	MCFD2
201113_Ori026_IH_DDF_Notho12w_S_R4_DIA	Nfu_p_1_018846;Nfu_p_1_018847	17.5858	Adult_S	4	Adult_S	Adult	Adult_S_4	1	Adult_4	Nfu_p_1_018846;Nfu_p_1_018847_Adult_4	196722	0	Nfu_g_1_007816	eif3s10	Nfu_p_1_018846;Nfu_p_1_018847	Nfu_t_1_018846;Nfu_t_1_018847	Nfu_c_1_018846;Nfu_c_1_018847	ENSLOCG00000009729	ENSG00000107581	EIF3A
201113_Ori026_IH_DDF_Notho12w_S_R4_DIA	Nfu_p_1_018878;Nfu_p_1_018879	17.3299	Adult_S	4	Adult_S	Adult	Adult_S_4	1	Adult_4	Nfu_p_1_018878;Nfu_p_1_018879_Adult_4	164753	0	Nfu_g_1_007828	CU929381.1	Nfu_p_1_018879;Nfu_p_1_018878	Nfu_t_1_018879;Nfu_t_1_018878	Nfu_c_1_018879;Nfu_c_1_018878	ENSLOCG00000009542	ENSG00000099284	H2AFY2
201113_Ori026_IH_DDF_Notho12w_S_R4_DIA	Nfu_p_1_018886	14.7696	Adult_S	4	Adult_S	Adult	Adult_S_4	1	Adult_4	Nfu_p_1_018886_Adult_4	27931.5	0	Nfu_g_1_007831	SORBS1	Nfu_p_1_018886	Nfu_t_1_018886	Nfu_c_1_018886	ENSLOCG00000011554	ENSG00000095637	SORBS1
201113_Ori026_IH_DDF_Notho12w_S_R4_DIA	Nfu_p_1_018909	18.7085	Adult_S	4	Adult_S	Adult	Adult_S_4	1	Adult_4	Nfu_p_1_018909_Adult_4	428358	0	Nfu_g_1_007841	pdlim1	Nfu_p_1_018909	Nfu_t_1_018909	Nfu_c_1_018909	ENSLOCG00000011548	ENSG00000107438	PDLIM1
201113_Ori026_IH_DDF_Notho12w_S_R4_DIA	Nfu_p_1_018933	18.3334	Adult_S	4	Adult_S	Adult	Adult_S_4	1	Adult_4	Nfu_p_1_018933_Adult_4	330289	0	Nfu_g_1_007856	rab1a	Nfu_p_1_018933	Nfu_t_1_018933	Nfu_c_1_018933	ENSLOCG00000016037	ENSG00000174903	RAB1B
201113_Ori026_IH_DDF_Notho12w_S_R4_DIA	Nfu_p_1_018934	17.4318	Adult_S	4	Adult_S	Adult	Adult_S_4	1	Adult_4	Nfu_p_1_018934_Adult_4	176805	0	Nfu_g_1_007857	PDZD8	Nfu_p_1_018934	Nfu_t_1_018934	Nfu_c_1_018934	ENSLOCG00000009680	ENSG00000165650	PDZD8
201113_Ori026_IH_DDF_Notho12w_S_R4_DIA	Nfu_p_1_019051	20.2541	Adult_S	4	Adult_S	Adult	Adult_S_4	1	Adult_4	Nfu_p_1_019051_Adult_4	1.25055e+06	0	Nfu_g_1_007892	prdx3	Nfu_p_1_019051	Nfu_t_1_019051	Nfu_c_1_019051	ENSLOCG00000009763	ENSG00000165672	PRDX3
201113_Ori026_IH_DDF_Notho12w_S_R4_DIA	Nfu_p_1_019059;Nfu_p_1_019060;Nfu_p_1_019061;Nfu_p_1_019062;Nfu_p_1_019063	14.4618	Adult_S	4	Adult_S	Adult	Adult_S_4	1	Adult_4	Nfu_p_1_019059;Nfu_p_1_019060;Nfu_p_1_019061;Nfu_p_1_019062;Nfu_p_1_019063_Adult_4	22564.8	0	Nfu_g_1_007896	FAM82A1	Nfu_p_1_019060;Nfu_p_1_019059;Nfu_p_1_019061;Nfu_p_1_019063;Nfu_p_1_019062	Nfu_t_1_019060;Nfu_t_1_019059;Nfu_t_1_019061;Nfu_t_1_019063;Nfu_t_1_019062	Nfu_c_1_019060;Nfu_c_1_019059;Nfu_c_1_019061;Nfu_c_1_019063;Nfu_c_1_019062	ENSLOCG00000016567	ENSG00000115841	RMDN2
201113_Ori026_IH_DDF_Notho12w_S_R4_DIA	Nfu_p_1_019074	17.9928	Adult_S	4	Adult_S	Adult	Adult_S_4	1	Adult_4	Nfu_p_1_019074_Adult_4	260842	0	Nfu_g_1_007903	ndufs6	Nfu_p_1_019074	Nfu_t_1_019074	Nfu_c_1_019074	ENSLOCG00000008854	ENSG00000145494	NDUFS6
201113_Ori026_IH_DDF_Notho12w_S_R4_DIA	Nfu_p_1_019094	14.4492	Adult_S	4	Adult_S	Adult	Adult_S_4	1	Adult_4	Nfu_p_1_019094_Adult_4	22368.6	0	Nfu_g_1_007913	imp3	Nfu_p_1_019094	Nfu_t_1_019094	Nfu_c_1_019094	ENSLOCG00000010237	ENSG00000177971	IMP3
201113_Ori026_IH_DDF_Notho12w_S_R4_DIA	Nfu_p_1_019104	18.734	Adult_S	4	Adult_S	Adult	Adult_S_4	1	Adult_4	Nfu_p_1_019104_Adult_4	436001	0	Nfu_g_1_007916	cmpk	Nfu_p_1_019104	Nfu_t_1_019104	Nfu_c_1_019104	ENSLOCG00000010183	ENSG00000162368	CMPK1
201113_Ori026_IH_DDF_Notho12w_S_R4_DIA	Nfu_p_1_019109	17.1884	Adult_S	4	Adult_S	Adult	Adult_S_4	1	Adult_4	Nfu_p_1_019109_Adult_4	149351	0	Nfu_g_1_007921	si:zfos-1505d6.3	Nfu_p_1_019109	Nfu_t_1_019109	Nfu_c_1_019109	ENSLOCG00000013002	ENSG00000116996	ZP4
201113_Ori026_IH_DDF_Notho12w_S_R4_DIA	Nfu_p_1_019121	19.2364	Adult_S	4	Adult_S	Adult	Adult_S_4	1	Adult_4	Nfu_p_1_019121_Adult_4	617631	0	Nfu_g_1_007929	CD44 (2 of 2)	Nfu_p_1_019121	Nfu_t_1_019121	Nfu_c_1_019121	ENSLOCG00000001378	ENSG00000026508	CD44
201113_Ori026_IH_DDF_Notho12w_S_R4_DIA	Nfu_p_1_019145	20.6757	Adult_S	4	Adult_S	Adult	Adult_S_4	1	Adult_4	Nfu_p_1_019145_Adult_4	1.67497e+06	0	Nfu_g_1_007932	fth1b	Nfu_p_1_019145	Nfu_t_1_019145	Nfu_c_1_019145	ENSLOCG00000002153	ENSG00000087086	FTL
201113_Ori026_IH_DDF_Notho12w_S_R4_DIA	Nfu_p_1_019153;Nfu_p_1_019154	17.019	Adult_S	4	Adult_S	Adult	Adult_S_4	1	Adult_4	Nfu_p_1_019153;Nfu_p_1_019154_Adult_4	132806	0	Nfu_g_1_007936	plxnb2a	Nfu_p_1_019154;Nfu_p_1_019153	Nfu_t_1_019154;Nfu_t_1_019153	Nfu_c_1_019154;Nfu_c_1_019153	ENSLOCG00000015461	ENSG00000196576	PLXNB2
201113_Ori026_IH_DDF_Notho12w_S_R4_DIA	Nfu_p_1_019163	16.6002	Adult_S	4	Adult_S	Adult	Adult_S_4	1	Adult_4	Nfu_p_1_019163_Adult_4	99346.1	0	Nfu_g_1_007940	fam107b	Nfu_p_1_019163	Nfu_t_1_019163	Nfu_c_1_019163	ENSLOCG00000016727	ENSG00000065809	FAM107B
201113_Ori026_IH_DDF_Notho12w_S_R4_DIA	Nfu_p_1_019164;Nfu_p_1_019165	14.46	Adult_S	4	Adult_S	Adult	Adult_S_4	1	Adult_4	Nfu_p_1_019164;Nfu_p_1_019165_Adult_4	22536.2	0	Nfu_g_1_007941	zgc:66306	Nfu_p_1_019164;Nfu_p_1_019165	Nfu_t_1_019164;Nfu_t_1_019165	Nfu_c_1_019164;Nfu_c_1_019165	ENSLOCG00000006090	ENSG00000030066	NUP160
201113_Ori026_IH_DDF_Notho12w_S_R4_DIA	Nfu_p_1_019166	16.577	Adult_S	4	Adult_S	Adult	Adult_S_4	1	Adult_4	Nfu_p_1_019166_Adult_4	97763.1	0	Nfu_g_1_007942	synm	Nfu_p_1_019166	Nfu_t_1_019166	Nfu_c_1_019166	ENSLOCG00000014429	ENSG00000182253	SYNM
201113_Ori026_IH_DDF_Notho12w_S_R4_DIA	Nfu_p_1_019167	19.364	Adult_S	4	Adult_S	Adult	Adult_S_4	1	Adult_4	Nfu_p_1_019167_Adult_4	674738	0	Nfu_g_1_007943	sephs1	Nfu_p_1_019167	Nfu_t_1_019167	Nfu_c_1_019167	ENSLOCG00000016742	ENSG00000086475	SEPHS1
201113_Ori026_IH_DDF_Notho12w_S_R4_DIA	Nfu_p_1_019173;Nfu_p_1_019174	16.1273	Adult_S	4	Adult_S	Adult	Adult_S_4	1	Adult_4	Nfu_p_1_019173;Nfu_p_1_019174_Adult_4	71583.7	0	Nfu_g_1_007946	chid1	Nfu_p_1_019173;Nfu_p_1_019174	Nfu_t_1_019173;Nfu_t_1_019174	Nfu_c_1_019173;Nfu_c_1_019174	ENSLOCG00000000010	ENSG00000177830	CHID1
201113_Ori026_IH_DDF_Notho12w_S_R4_DIA	Nfu_p_1_019179	18.6373	Adult_S	4	Adult_S	Adult	Adult_S_4	1	Adult_4	Nfu_p_1_019179_Adult_4	407730	0	Nfu_g_1_007949	wu:fd55e03	Nfu_p_1_019179	Nfu_t_1_019179	Nfu_c_1_019179	ENSLOCG00000014321	NA	NA
201113_Ori026_IH_DDF_Notho12w_S_R4_DIA	Nfu_p_1_019183	18.6716	Adult_S	4	Adult_S	Adult	Adult_S_4	1	Adult_4	Nfu_p_1_019183_Adult_4	417563	0	Nfu_g_1_007952	SF3B3 (1 of 2)	Nfu_p_1_019183	Nfu_t_1_019183	Nfu_c_1_019183	ENSLOCG00000007566	ENSG00000189091	SF3B3
201113_Ori026_IH_DDF_Notho12w_S_R4_DIA	Nfu_p_1_019188	18.2691	Adult_S	4	Adult_S	Adult	Adult_S_4	1	Adult_4	Nfu_p_1_019188_Adult_4	315897	0	Nfu_g_1_007956	zgc:91860	Nfu_p_1_019188	Nfu_t_1_019188	Nfu_c_1_019188	ENSLOCG00000002529	ENSG00000135709	KIAA0513
201113_Ori026_IH_DDF_Notho12w_S_R4_DIA	Nfu_p_1_019189;Nfu_p_1_019190;Nfu_p_1_019191	15.4101	Adult_S	4	Adult_S	Adult	Adult_S_4	1	Adult_4	Nfu_p_1_019189;Nfu_p_1_019190;Nfu_p_1_019191_Adult_4	43542.6	0	Nfu_g_1_007957	si:dkey-21k24.4	Nfu_p_1_019189;Nfu_p_1_019190;Nfu_p_1_019191	Nfu_t_1_019189;Nfu_t_1_019190;Nfu_t_1_019191	Nfu_c_1_019189;Nfu_c_1_019190;Nfu_c_1_019191	ENSLOCG00000004360	ENSG00000110427	KIAA1549L
201113_Ori026_IH_DDF_Notho12w_S_R4_DIA	Nfu_p_1_019193	17.1963	Adult_S	4	Adult_S	Adult	Adult_S_4	1	Adult_4	Nfu_p_1_019193_Adult_4	150173	0	Nfu_g_1_007958	ck2a2b	Nfu_p_1_019193	Nfu_t_1_019193	Nfu_c_1_019193	ENSLOCG00000003699	ENSG00000070770	CSNK2A2
