## Supplementary material for "Impaired biogenesis of basic proteins impacts multiple hallmarks of the aging brain": Table S2 (part 20 of 60)

### Sheet: Detergent resistance (continued)
sample	id	protein abundance	Condition	Replicate	Label	cond	sample_reps	fr_n	sampl	profile	raw.int	norm_value	Nfu.Gene.ID	Nfu.Gene.symbol	Nfu.Protein.ID	Nfu.Transcript.ID	Nfu.CDS.ID	Spotted.Gar.homolog	Human.homolog	Human.Gene.sysmbol
201113_Ori026_IH_DDF_Notho12w_S_R4_DIA	Nfu_p_1_019203	17.8723	Adult_S	4	Adult_S	Adult	Adult_S_4	1	Adult_4	Nfu_p_1_019203_Adult_4	239945	0	Nfu_g_1_007967	cyp19a1b	Nfu_p_1_019203	Nfu_t_1_019203	Nfu_c_1_019203	ENSLOCG00000013305	ENSG00000137869	CYP19A1
201113_Ori026_IH_DDF_Notho12w_S_R4_DIA	Nfu_p_1_019209	18.6105	Adult_S	4	Adult_S	Adult	Adult_S_4	1	Adult_4	Nfu_p_1_019209_Adult_4	400243	0	Nfu_g_1_007971	cd82b	Nfu_p_1_019209	Nfu_t_1_019209	Nfu_c_1_019209	ENSLOCG00000002767	ENSG00000085117	CD82
201113_Ori026_IH_DDF_Notho12w_S_R4_DIA	Nfu_p_1_019218;Nfu_p_1_019219;Nfu_p_1_019220;Nfu_p_1_019221	19.3372	Adult_S	4	Adult_S	Adult	Adult_S_4	1	Adult_4	Nfu_p_1_019218;Nfu_p_1_019219;Nfu_p_1_019220;Nfu_p_1_019221_Adult_4	662338	0	Nfu_g_1_007974	si:ch211-260p9.6	Nfu_p_1_019218;Nfu_p_1_019221;Nfu_p_1_019219;Nfu_p_1_019220	Nfu_t_1_019218;Nfu_t_1_019221;Nfu_t_1_019219;Nfu_t_1_019220	Nfu_c_1_019218;Nfu_c_1_019221;Nfu_c_1_019219;Nfu_c_1_019220	ENSLOCG00000002721	ENSG00000140950	TLDC1
201113_Ori026_IH_DDF_Notho12w_S_R4_DIA	Nfu_p_1_019227	18.0243	Adult_S	4	Adult_S	Adult	Adult_S_4	1	Adult_4	Nfu_p_1_019227_Adult_4	266588	0	Nfu_g_1_007976	eea1	Nfu_p_1_019227	Nfu_t_1_019227	Nfu_c_1_019227	ENSLOCG00000015288	ENSG00000102189	EEA1
201113_Ori026_IH_DDF_Notho12w_S_R4_DIA	Nfu_p_1_019229;Nfu_p_1_019230;Nfu_p_1_019231	15.1048	Adult_S	4	Adult_S	Adult	Adult_S_4	1	Adult_4	Nfu_p_1_019229;Nfu_p_1_019230;Nfu_p_1_019231_Adult_4	35236.3	0	Nfu_g_1_007978	pclob	Nfu_p_1_019229;Nfu_p_1_019230;Nfu_p_1_019231	Nfu_t_1_019229;Nfu_t_1_019230;Nfu_t_1_019231	Nfu_c_1_019229;Nfu_c_1_019230;Nfu_c_1_019231	ENSLOCG00000015517	ENSG00000186472	PCLO
201113_Ori026_IH_DDF_Notho12w_S_R4_DIA	Nfu_p_1_019241	14.7589	Adult_S	4	Adult_S	Adult	Adult_S_4	1	Adult_4	Nfu_p_1_019241_Adult_4	27725.1	0	Nfu_g_1_007980	nup205	Nfu_p_1_019241	Nfu_t_1_019241	Nfu_c_1_019241	ENSLOCG00000016600	ENSG00000155561	NUP205
201113_Ori026_IH_DDF_Notho12w_S_R4_DIA	Nfu_p_1_019251	18.3974	Adult_S	4	Adult_S	Adult	Adult_S_4	1	Adult_4	Nfu_p_1_019251_Adult_4	345267	0	Nfu_g_1_007984	slc25a18	Nfu_p_1_019251	Nfu_t_1_019251	Nfu_c_1_019251	ENSLOCG00000016583	ENSG00000182902	SLC25A18
201113_Ori026_IH_DDF_Notho12w_S_R4_DIA	Nfu_p_1_019257	19.2863	Adult_S	4	Adult_S	Adult	Adult_S_4	1	Adult_4	Nfu_p_1_019257_Adult_4	639372	0	Nfu_g_1_007988	ccdc136b	Nfu_p_1_019257	Nfu_t_1_019257	Nfu_c_1_019257	ENSLOCG00000015779	ENSG00000128596	CCDC136
201113_Ori026_IH_DDF_Notho12w_S_R4_DIA	Nfu_p_1_019262	20.4764	Adult_S	4	Adult_S	Adult	Adult_S_4	1	Adult_4	Nfu_p_1_019262_Adult_4	1.45882e+06	0	Nfu_g_1_007990	slc1a2b	Nfu_p_1_019262	Nfu_t_1_019262	Nfu_c_1_019262	ENSLOCG00000001388	ENSG00000110436	SLC1A2
201113_Ori026_IH_DDF_Notho12w_S_R4_DIA	Nfu_p_1_019265;Nfu_p_1_019267	17.8037	Adult_S	4	Adult_S	Adult	Adult_S_4	1	Adult_4	Nfu_p_1_019265;Nfu_p_1_019267_Adult_4	228797	0	Nfu_g_1_007992	cpne2	Nfu_p_1_019267;Nfu_p_1_019265	Nfu_t_1_019267;Nfu_t_1_019265	Nfu_c_1_019267;Nfu_c_1_019265	ENSLOCG00000007746	ENSG00000140848	CPNE2
201113_Ori026_IH_DDF_Notho12w_S_R4_DIA	Nfu_p_1_019268	14.6289	Adult_S	4	Adult_S	Adult	Adult_S_4	1	Adult_4	Nfu_p_1_019268_Adult_4	25336	0	Nfu_g_1_007993	ighmbp2l	Nfu_p_1_019268	Nfu_t_1_019268	Nfu_c_1_019268	ENSLOCG00000001512	ENSG00000132740	IGHMBP2
201113_Ori026_IH_DDF_Notho12w_S_R4_DIA	Nfu_p_1_019270	19.8227	Adult_S	4	Adult_S	Adult	Adult_S_4	1	Adult_4	Nfu_p_1_019270_Adult_4	927300	0	Nfu_g_1_007995	nutf2	Nfu_p_1_019270	Nfu_t_1_019270	Nfu_c_1_019270	ENSLOCG00000008390	NA	NA
201113_Ori026_IH_DDF_Notho12w_S_R4_DIA	Nfu_p_1_019274	16.3907	Adult_S	4	Adult_S	Adult	Adult_S_4	1	Adult_4	Nfu_p_1_019274_Adult_4	85922.4	0	Nfu_g_1_007999	MOB2 (1 of 2)	Nfu_p_1_019274	Nfu_t_1_019274	Nfu_c_1_019274	ENSLOCG00000001539	ENSG00000182208	MOB2
201113_Ori026_IH_DDF_Notho12w_S_R4_DIA	Nfu_p_1_019280	17.3384	Adult_S	4	Adult_S	Adult	Adult_S_4	1	Adult_4	Nfu_p_1_019280_Adult_4	165723	0	Nfu_g_1_008003	nt5dc3	Nfu_p_1_019280	Nfu_t_1_019280	Nfu_c_1_019280	ENSLOCG00000015006	ENSG00000111696	NT5DC3
201113_Ori026_IH_DDF_Notho12w_S_R4_DIA	Nfu_p_1_019289	15.1206	Adult_S	4	Adult_S	Adult	Adult_S_4	1	Adult_4	Nfu_p_1_019289_Adult_4	35625	0	Nfu_g_1_008009	anxa2a	Nfu_p_1_019289	Nfu_t_1_019289	Nfu_c_1_019289	ENSLOCG00000014787	ENSG00000182718	ANXA2
201113_Ori026_IH_DDF_Notho12w_S_R4_DIA	Nfu_p_1_019291	15.322	Adult_S	4	Adult_S	Adult	Adult_S_4	1	Adult_4	Nfu_p_1_019291_Adult_4	40960.9	0	Nfu_g_1_008011	spon1a	Nfu_p_1_019291	Nfu_t_1_019291	Nfu_c_1_019291	ENSLOCG00000004343	ENSG00000262655	SPON1
201113_Ori026_IH_DDF_Notho12w_S_R4_DIA	Nfu_p_1_019301	17.5806	Adult_S	4	Adult_S	Adult	Adult_S_4	1	Adult_4	Nfu_p_1_019301_Adult_4	196008	0	Nfu_g_1_008018	map1lc3b	Nfu_p_1_019301	Nfu_t_1_019301	Nfu_c_1_019301	ENSLOCG00000003518	ENSG00000258102	MAP1LC3B2
201113_Ori026_IH_DDF_Notho12w_S_R4_DIA	Nfu_p_1_019304;Nfu_p_1_019305	16.6717	Adult_S	4	Adult_S	Adult	Adult_S_4	1	Adult_4	Nfu_p_1_019304;Nfu_p_1_019305_Adult_4	104395	0	Nfu_g_1_008020	erc1b	Nfu_p_1_019304;Nfu_p_1_019305	Nfu_t_1_019304;Nfu_t_1_019305	Nfu_c_1_019304;Nfu_c_1_019305	ENSLOCG00000016649	ENSG00000082805	ERC1
201113_Ori026_IH_DDF_Notho12w_S_R4_DIA	Nfu_p_1_019309;Nfu_p_1_019310	20.7148	Adult_S	4	Adult_S	Adult	Adult_S_4	1	Adult_4	Nfu_p_1_019309;Nfu_p_1_019310_Adult_4	1.72095e+06	0	Nfu_g_1_008022	gnb5a	Nfu_p_1_019309;Nfu_p_1_019310	Nfu_t_1_019309;Nfu_t_1_019310	Nfu_c_1_019309;Nfu_c_1_019310	ENSLOCG00000013355	ENSG00000069966	GNB5
201113_Ori026_IH_DDF_Notho12w_S_R4_DIA	Nfu_p_1_019324	16.6016	Adult_S	4	Adult_S	Adult	Adult_S_4	1	Adult_4	Nfu_p_1_019324_Adult_4	99445.2	0	Nfu_g_1_008028	cacna2d1a	Nfu_p_1_019324	Nfu_t_1_019324	Nfu_c_1_019324	ENSLOCG00000015521	ENSG00000153956	CACNA2D1
201113_Ori026_IH_DDF_Notho12w_S_R4_DIA	Nfu_p_1_019335	17.8269	Adult_S	4	Adult_S	Adult	Adult_S_4	1	Adult_4	Nfu_p_1_019335_Adult_4	232500	0	Nfu_g_1_008032	polr2c	Nfu_p_1_019335	Nfu_t_1_019335	Nfu_c_1_019335	ENSLOCG00000003215	ENSG00000102978	POLR2C
201113_Ori026_IH_DDF_Notho12w_S_R4_DIA	Nfu_p_1_019358	19.4532	Adult_S	4	Adult_S	Adult	Adult_S_4	1	Adult_4	Nfu_p_1_019358_Adult_4	717770	0	Nfu_g_1_008040	pdhx	Nfu_p_1_019358	Nfu_t_1_019358	Nfu_c_1_019358	ENSLOCG00000001356	ENSG00000110435	PDHX
201113_Ori026_IH_DDF_Notho12w_S_R4_DIA	Nfu_p_1_019377;Nfu_p_1_019378;Nfu_p_1_019379;Nfu_p_1_019380;Nfu_p_1_019381	15.51	Adult_S	4	Adult_S	Adult	Adult_S_4	1	Adult_4	Nfu_p_1_019377;Nfu_p_1_019378;Nfu_p_1_019379;Nfu_p_1_019380;Nfu_p_1_019381_Adult_4	46663.1	0	Nfu_g_1_008051	ppp1r12a	Nfu_p_1_019377;Nfu_p_1_019378;Nfu_p_1_019379;Nfu_p_1_019380;Nfu_p_1_019381	Nfu_t_1_019377;Nfu_t_1_019378;Nfu_t_1_019379;Nfu_t_1_019380;Nfu_t_1_019381	Nfu_c_1_019377;Nfu_c_1_019378;Nfu_c_1_019379;Nfu_c_1_019380;Nfu_c_1_019381	ENSLOCG00000016288	ENSG00000058272	PPP1R12A
201113_Ori026_IH_DDF_Notho12w_S_R4_DIA	Nfu_p_1_019414	16.5422	Adult_S	4	Adult_S	Adult	Adult_S_4	1	Adult_4	Nfu_p_1_019414_Adult_4	95435.1	0	Nfu_g_1_008063	kcnd2	Nfu_p_1_019414	Nfu_t_1_019414	Nfu_c_1_019414	ENSLOCG00000015789	ENSG00000184408	KCND2
201113_Ori026_IH_DDF_Notho12w_S_R4_DIA	Nfu_p_1_019415	17.8699	Adult_S	4	Adult_S	Adult	Adult_S_4	1	Adult_4	Nfu_p_1_019415_Adult_4	239546	0	Nfu_g_1_008064	kcnj11l	Nfu_p_1_019415	Nfu_t_1_019415	Nfu_c_1_019415	ENSLOCG00000017162	ENSG00000187486	KCNJ11
201113_Ori026_IH_DDF_Notho12w_S_R4_DIA	Nfu_p_1_019428	16.6228	Adult_S	4	Adult_S	Adult	Adult_S_4	1	Adult_4	Nfu_p_1_019428_Adult_4	100916	0	Nfu_g_1_008071	mlycd	Nfu_p_1_019428	Nfu_t_1_019428	Nfu_c_1_019428	ENSLOCG00000002214	ENSG00000260300	RP11-505K9.4
201113_Ori026_IH_DDF_Notho12w_S_R4_DIA	Nfu_p_1_019429	16.5909	Adult_S	4	Adult_S	Adult	Adult_S_4	1	Adult_4	Nfu_p_1_019429_Adult_4	98708.6	0	Nfu_g_1_008072	itpr1a	Nfu_p_1_019429	Nfu_t_1_019429	Nfu_c_1_019429	ENSLOCG00000015302	ENSG00000123104	ITPR2
201113_Ori026_IH_DDF_Notho12w_S_R4_DIA	Nfu_p_1_019432	18.1838	Adult_S	4	Adult_S	Adult	Adult_S_4	1	Adult_4	Nfu_p_1_019432_Adult_4	297753	0	Nfu_g_1_008074	appl2	Nfu_p_1_019432	Nfu_t_1_019432	Nfu_c_1_019432	ENSLOCG00000015456	ENSG00000136044	APPL2
201113_Ori026_IH_DDF_Notho12w_S_R4_DIA	Nfu_p_1_019485	14.1241	Adult_S	4	Adult_S	Adult	Adult_S_4	1	Adult_4	Nfu_p_1_019485_Adult_4	17856.2	0	Nfu_g_1_008090	smpd3	Nfu_p_1_019485	Nfu_t_1_019485	Nfu_c_1_019485	ENSLOCG00000003455	ENSG00000103056	SMPD3
201113_Ori026_IH_DDF_Notho12w_S_R4_DIA	Nfu_p_1_019486;Nfu_p_1_019488;Nfu_p_1_019489;Nfu_p_1_019491	19.6612	Adult_S	4	Adult_S	Adult	Adult_S_4	1	Adult_4	Nfu_p_1_019486;Nfu_p_1_019488;Nfu_p_1_019489;Nfu_p_1_019491_Adult_4	829099	0	Nfu_g_1_008091	cnot1	Nfu_p_1_019486;Nfu_p_1_019489;Nfu_p_1_019488;Nfu_p_1_019491	Nfu_t_1_019486;Nfu_t_1_019489;Nfu_t_1_019488;Nfu_t_1_019491	Nfu_c_1_019486;Nfu_c_1_019489;Nfu_c_1_019488;Nfu_c_1_019491	ENSLOCG00000006324	ENSG00000125107	CNOT1
201113_Ori026_IH_DDF_Notho12w_S_R4_DIA	Nfu_p_1_019498	17.6149	Adult_S	4	Adult_S	Adult	Adult_S_4	1	Adult_4	Nfu_p_1_019498_Adult_4	200733	0	Nfu_g_1_008095	mdkb	Nfu_p_1_019498	Nfu_t_1_019498	Nfu_c_1_019498	ENSLOCG00000005557	ENSG00000110492	MDK
201113_Ori026_IH_DDF_Notho12w_S_R4_DIA	Nfu_p_1_019502;Nfu_p_1_019503	16.0395	Adult_S	4	Adult_S	Adult	Adult_S_4	1	Adult_4	Nfu_p_1_019502;Nfu_p_1_019503_Adult_4	67354	0	Nfu_g_1_008099	lactb	Nfu_p_1_019502;Nfu_p_1_019503	Nfu_t_1_019502;Nfu_t_1_019503	Nfu_c_1_019502;Nfu_c_1_019503	ENSLOCG00000014732	ENSG00000103642	LACTB
201113_Ori026_IH_DDF_Notho12w_S_R4_DIA	Nfu_p_1_019507	15.7486	Adult_S	4	Adult_S	Adult	Adult_S_4	1	Adult_4	Nfu_p_1_019507_Adult_4	55056.8	0	Nfu_g_1_008102	morf4l1	Nfu_p_1_019507	Nfu_t_1_019507	Nfu_c_1_019507	ENSLOCG00000014029	ENSG00000123562	MORF4L2
201113_Ori026_IH_DDF_Notho12w_S_R4_DIA	Nfu_p_1_019508;Nfu_p_1_019509	15.2718	Adult_S	4	Adult_S	Adult	Adult_S_4	1	Adult_4	Nfu_p_1_019508;Nfu_p_1_019509_Adult_4	39560	0	Nfu_g_1_008103	adam10a	Nfu_p_1_019508;Nfu_p_1_019509	Nfu_t_1_019508;Nfu_t_1_019509	Nfu_c_1_019508;Nfu_c_1_019509	ENSLOCG00000013609	ENSG00000137845	ADAM10
201113_Ori026_IH_DDF_Notho12w_S_R4_DIA	Nfu_p_1_019510;Nfu_p_1_019511;Nfu_p_1_019512;Nfu_p_1_019513	14.497	Adult_S	4	Adult_S	Adult	Adult_S_4	1	Adult_4	Nfu_p_1_019510;Nfu_p_1_019511;Nfu_p_1_019512;Nfu_p_1_019513_Adult_4	23122.8	0	Nfu_g_1_008104	phrf1	Nfu_p_1_019511;Nfu_p_1_019512;Nfu_p_1_019510;Nfu_p_1_019513	Nfu_t_1_019511;Nfu_t_1_019512;Nfu_t_1_019510;Nfu_t_1_019513	Nfu_c_1_019511;Nfu_c_1_019512;Nfu_c_1_019510;Nfu_c_1_019513	ENSLOCG00000000493	ENSG00000070047	PHRF1
201113_Ori026_IH_DDF_Notho12w_S_R4_DIA	Nfu_p_1_019541	18.8753	Adult_S	4	Adult_S	Adult	Adult_S_4	1	Adult_4	Nfu_p_1_019541_Adult_4	480876	0	Nfu_g_1_008116	pkmb	Nfu_p_1_019541	Nfu_t_1_019541	Nfu_c_1_019541	ENSLOCG00000015130	ENSG00000067225	PKM
201113_Ori026_IH_DDF_Notho12w_S_R4_DIA	Nfu_p_1_019561	16.809	Adult_S	4	Adult_S	Adult	Adult_S_4	1	Adult_4	Nfu_p_1_019561_Adult_4	114816	0	Nfu_g_1_008121	rpl4	Nfu_p_1_019561	Nfu_t_1_019561	Nfu_c_1_019561	ENSLOCG00000013867	ENSG00000174444	RPL4
201113_Ori026_IH_DDF_Notho12w_S_R4_DIA	Nfu_p_1_019582;Nfu_p_1_019583;Nfu_p_1_019584;Nfu_p_1_019585	14.9544	Adult_S	4	Adult_S	Adult	Adult_S_4	1	Adult_4	Nfu_p_1_019582;Nfu_p_1_019583;Nfu_p_1_019584;Nfu_p_1_019585_Adult_4	31749.4	0	Nfu_g_1_008132	PPFIBP1 (2 of 3)	Nfu_p_1_019584;Nfu_p_1_019585;Nfu_p_1_019582;Nfu_p_1_019583	Nfu_t_1_019584;Nfu_t_1_019585;Nfu_t_1_019582;Nfu_t_1_019583	Nfu_c_1_019584;Nfu_c_1_019585;Nfu_c_1_019582;Nfu_c_1_019583	ENSLOCG00000015237	ENSG00000110841	PPFIBP1
201113_Ori026_IH_DDF_Notho12w_S_R4_DIA	Nfu_p_1_019588	17.7342	Adult_S	4	Adult_S	Adult	Adult_S_4	1	Adult_4	Nfu_p_1_019588_Adult_4	218042	0	Nfu_g_1_008135	hrasa	Nfu_p_1_019588	Nfu_t_1_019588	Nfu_c_1_019588	ENSLOCG00000000684	ENSG00000174775	HRAS
201113_Ori026_IH_DDF_Notho12w_S_R4_DIA	Nfu_p_1_019606	15.6113	Adult_S	4	Adult_S	Adult	Adult_S_4	1	Adult_4	Nfu_p_1_019606_Adult_4	50057.9	0	Nfu_g_1_008144	C5HXorf56	Nfu_p_1_019606	Nfu_t_1_019606	Nfu_c_1_019606	ENSLOCG00000014705	ENSG00000018610	CXorf56
201113_Ori026_IH_DDF_Notho12w_S_R4_DIA	Nfu_p_1_019612	16.8556	Adult_S	4	Adult_S	Adult	Adult_S_4	1	Adult_4	Nfu_p_1_019612_Adult_4	118587	0	Nfu_g_1_008148	tpm1	Nfu_p_1_019612	Nfu_t_1_019612	Nfu_c_1_019612	ENSLOCG00000014736	ENSG00000140416	TPM1
201113_Ori026_IH_DDF_Notho12w_S_R4_DIA	Nfu_p_1_019622	15.0905	Adult_S	4	Adult_S	Adult	Adult_S_4	1	Adult_4	Nfu_p_1_019622_Adult_4	34890.2	0	Nfu_g_1_008152	shank3a	Nfu_p_1_019622	Nfu_t_1_019622	Nfu_c_1_019622	ENSLOCG00000016766	ENSG00000162105	SHANK2
201113_Ori026_IH_DDF_Notho12w_S_R4_DIA	Nfu_p_1_019639	18.3919	Adult_S	4	Adult_S	Adult	Adult_S_4	1	Adult_4	Nfu_p_1_019639_Adult_4	343954	0	Nfu_g_1_008161	pddc1	Nfu_p_1_019639	Nfu_t_1_019639	Nfu_c_1_019639	ENSLOCG00000000004	ENSG00000177225	PDDC1
201113_Ori026_IH_DDF_Notho12w_S_R4_DIA	Nfu_p_1_019651	16.7577	Adult_S	4	Adult_S	Adult	Adult_S_4	1	Adult_4	Nfu_p_1_019651_Adult_4	110809	0	Nfu_g_1_008164	g3bp1	Nfu_p_1_019651	Nfu_t_1_019651	Nfu_c_1_019651	NA	NA	NA
201113_Ori026_IH_DDF_Notho12w_S_R4_DIA	Nfu_p_1_019699	17.8296	Adult_S	4	Adult_S	Adult	Adult_S_4	1	Adult_4	Nfu_p_1_019699_Adult_4	232945	0	Nfu_g_1_008179	cotl1	Nfu_p_1_019699	Nfu_t_1_019699	Nfu_c_1_019699	ENSLOCG00000002734	ENSG00000103187	COTL1
201113_Ori026_IH_DDF_Notho12w_S_R4_DIA	Nfu_p_1_019709	19.7444	Adult_S	4	Adult_S	Adult	Adult_S_4	1	Adult_4	Nfu_p_1_019709_Adult_4	878301	0	Nfu_g_1_008183	fkbp4	Nfu_p_1_019709	Nfu_t_1_019709	Nfu_c_1_019709	ENSLOCG00000016880	ENSG00000004478	FKBP4
201113_Ori026_IH_DDF_Notho12w_S_R4_DIA	Nfu_p_1_019743	16.5882	Adult_S	4	Adult_S	Adult	Adult_S_4	1	Adult_4	Nfu_p_1_019743_Adult_4	98527.5	0	Nfu_g_1_008197	sept7b	Nfu_p_1_019743	Nfu_t_1_019743	Nfu_c_1_019743	ENSLOCG00000003765	NA	NA
201113_Ori026_IH_DDF_Notho12w_S_R4_DIA	Nfu_p_1_019747	20.6241	Adult_S	4	Adult_S	Adult	Adult_S_4	1	Adult_4	Nfu_p_1_019747_Adult_4	1.61615e+06	0	Nfu_g_1_008200	etfa	Nfu_p_1_019747	Nfu_t_1_019747	Nfu_c_1_019747	ENSLOCG00000014711	ENSG00000140374	ETFA
201113_Ori026_IH_DDF_Notho12w_S_R4_DIA	Nfu_p_1_019768;Nfu_p_1_019769;Nfu_p_1_019770;Nfu_p_1_019771;Nfu_p_1_019772	15.0425	Adult_S	4	Adult_S	Adult	Adult_S_4	1	Adult_4	Nfu_p_1_019768;Nfu_p_1_019769;Nfu_p_1_019770;Nfu_p_1_019771;Nfu_p_1_019772_Adult_4	33746.6	0	Nfu_g_1_008208	zc3h18	Nfu_p_1_019772;Nfu_p_1_019769;Nfu_p_1_019770;Nfu_p_1_019771;Nfu_p_1_019768	Nfu_t_1_019772;Nfu_t_1_019769;Nfu_t_1_019770;Nfu_t_1_019771;Nfu_t_1_019768	Nfu_c_1_019772;Nfu_c_1_019769;Nfu_c_1_019770;Nfu_c_1_019771;Nfu_c_1_019768	ENSLOCG00000002443	ENSG00000158545	ZC3H18
201113_Ori026_IH_DDF_Notho12w_S_R4_DIA	Nfu_p_1_019779	20.8374	Adult_S	4	Adult_S	Adult	Adult_S_4	1	Adult_4	Nfu_p_1_019779_Adult_4	1.87365e+06	0	Nfu_g_1_008211	ndrg4	Nfu_p_1_019779	Nfu_t_1_019779	Nfu_c_1_019779	ENSLOCG00000003358	ENSG00000103034	NDRG4
201113_Ori026_IH_DDF_Notho12w_S_R4_DIA	Nfu_p_1_019785	18.9941	Adult_S	4	Adult_S	Adult	Adult_S_4	1	Adult_4	Nfu_p_1_019785_Adult_4	522150	0	Nfu_g_1_008212	elavl1	Nfu_p_1_019785	Nfu_t_1_019785	Nfu_c_1_019785	ENSLOCG00000000284	ENSG00000066044	ELAVL1
201113_Ori026_IH_DDF_Notho12w_S_R4_DIA	Nfu_p_1_019793;Nfu_p_1_019794	16.6739	Adult_S	4	Adult_S	Adult	Adult_S_4	1	Adult_4	Nfu_p_1_019793;Nfu_p_1_019794_Adult_4	104555	0	Nfu_g_1_008215	CNOT2	Nfu_p_1_019793;Nfu_p_1_019794	Nfu_t_1_019793;Nfu_t_1_019794	Nfu_c_1_019793;Nfu_c_1_019794	ENSLOCG00000016216	ENSG00000111596	CNOT2
201113_Ori026_IH_DDF_Notho12w_S_R4_DIA	Nfu_p_1_019806	20.4219	Adult_S	4	Adult_S	Adult	Adult_S_4	1	Adult_4	Nfu_p_1_019806_Adult_4	1.40475e+06	0	Nfu_g_1_008221	arf5	Nfu_p_1_019806	Nfu_t_1_019806	Nfu_c_1_019806	ENSLOCG00000016776	ENSG00000004059	ARF5
201113_Ori026_IH_DDF_Notho12w_S_R4_DIA	Nfu_p_1_019811	18.898	Adult_S	4	Adult_S	Adult	Adult_S_4	1	Adult_4	Nfu_p_1_019811_Adult_4	488484	0	Nfu_g_1_008223	tbc1d2b	Nfu_p_1_019811	Nfu_t_1_019811	Nfu_c_1_019811	ENSLOCG00000014842	ENSG00000167202	TBC1D2B
201113_Ori026_IH_DDF_Notho12w_S_R4_DIA	Nfu_p_1_019813	21.5793	Adult_S	4	Adult_S	Adult	Adult_S_4	1	Adult_4	Nfu_p_1_019813_Adult_4	3.13344e+06	0	Nfu_g_1_008225	ldha	Nfu_p_1_019813	Nfu_t_1_019813	Nfu_c_1_019813	ENSLOCG00000000737	ENSG00000134333	LDHA
201113_Ori026_IH_DDF_Notho12w_S_R4_DIA	Nfu_p_1_019817;Nfu_p_1_019818;Nfu_p_1_019819;Nfu_p_1_019820	15.3417	Adult_S	4	Adult_S	Adult	Adult_S_4	1	Adult_4	Nfu_p_1_019817;Nfu_p_1_019818;Nfu_p_1_019819;Nfu_p_1_019820_Adult_4	41524.4	0	Nfu_g_1_008227	wwp2	Nfu_p_1_019817;Nfu_p_1_019819;Nfu_p_1_019820;Nfu_p_1_019818	Nfu_t_1_019817;Nfu_t_1_019819;Nfu_t_1_019820;Nfu_t_1_019818	Nfu_c_1_019817;Nfu_c_1_019819;Nfu_c_1_019820;Nfu_c_1_019818	ENSLOCG00000003079	ENSG00000198373	WWP2
201113_Ori026_IH_DDF_Notho12w_S_R4_DIA	Nfu_p_1_019832;Nfu_p_1_019833;Nfu_p_1_019834;Nfu_p_1_019835;Nfu_p_1_019836	16.2204	Adult_S	4	Adult_S	Adult	Adult_S_4	1	Adult_4	Nfu_p_1_019832;Nfu_p_1_019833;Nfu_p_1_019834;Nfu_p_1_019835;Nfu_p_1_019836_Adult_4	76354.9	0	Nfu_g_1_008233	mlc1	Nfu_p_1_019832;Nfu_p_1_019833;Nfu_p_1_019834;Nfu_p_1_019836;Nfu_p_1_019835	Nfu_t_1_019832;Nfu_t_1_019833;Nfu_t_1_019834;Nfu_t_1_019836;Nfu_t_1_019835	Nfu_c_1_019832;Nfu_c_1_019833;Nfu_c_1_019834;Nfu_c_1_019836;Nfu_c_1_019835	ENSLOCG00000015509	ENSG00000100427	MLC1
201113_Ori026_IH_DDF_Notho12w_S_R4_DIA	Nfu_p_1_019851	17.7786	Adult_S	4	Adult_S	Adult	Adult_S_4	1	Adult_4	Nfu_p_1_019851_Adult_4	224854	0	Nfu_g_1_008238	GAN	Nfu_p_1_019851	Nfu_t_1_019851	Nfu_c_1_019851	ENSLOCG00000002584	ENSG00000261609	GAN
201113_Ori026_IH_DDF_Notho12w_S_R4_DIA	Nfu_p_1_019854	18.3822	Adult_S	4	Adult_S	Adult	Adult_S_4	1	Adult_4	Nfu_p_1_019854_Adult_4	341662	0	Nfu_g_1_008241	vps4b	Nfu_p_1_019854	Nfu_t_1_019854	Nfu_c_1_019854	ENSLOCG00000002848	ENSG00000260914	RP11-343C2.11
201113_Ori026_IH_DDF_Notho12w_S_R4_DIA	Nfu_p_1_019869	15.3878	Adult_S	4	Adult_S	Adult	Adult_S_4	1	Adult_4	Nfu_p_1_019869_Adult_4	42873.1	0	Nfu_g_1_008250	islr2	Nfu_p_1_019869	Nfu_t_1_019869	Nfu_c_1_019869	ENSLOCG00000017959	ENSG00000167178	ISLR2
201113_Ori026_IH_DDF_Notho12w_S_R4_DIA	Nfu_p_1_019874;Nfu_p_1_019875;Nfu_p_1_019876	20.3454	Adult_S	4	Adult_S	Adult	Adult_S_4	1	Adult_4	Nfu_p_1_019874;Nfu_p_1_019875;Nfu_p_1_019876_Adult_4	1.33218e+06	0	Nfu_g_1_008255	aars	Nfu_p_1_019874;Nfu_p_1_019875;Nfu_p_1_019876	Nfu_t_1_019874;Nfu_t_1_019875;Nfu_t_1_019876	Nfu_c_1_019874;Nfu_c_1_019875;Nfu_c_1_019876	ENSLOCG00000015678	ENSG00000124608	AARS2
201113_Ori026_IH_DDF_Notho12w_S_R4_DIA	Nfu_p_1_019877	21.185	Adult_S	4	Adult_S	Adult	Adult_S_4	1	Adult_4	Nfu_p_1_019877_Adult_4	2.3841e+06	0	Nfu_g_1_008256	IDH2	Nfu_p_1_019877	Nfu_t_1_019877	Nfu_c_1_019877	ENSLOCG00000014327	ENSG00000182054	IDH2
201113_Ori026_IH_DDF_Notho12w_S_R4_DIA	Nfu_p_1_019885	17.6682	Adult_S	4	Adult_S	Adult	Adult_S_4	1	Adult_4	Nfu_p_1_019885_Adult_4	208283	0	Nfu_g_1_008260	SLC25A22 (1 of 2)	Nfu_p_1_019885	Nfu_t_1_019885	Nfu_c_1_019885	ENSLOCG00000010612	NA	NA
201113_Ori026_IH_DDF_Notho12w_S_R4_DIA	Nfu_p_1_019886	18.3908	Adult_S	4	Adult_S	Adult	Adult_S_4	1	Adult_4	Nfu_p_1_019886_Adult_4	343702	0	Nfu_g_1_008261	atp6v1e1b	Nfu_p_1_019886	Nfu_t_1_019886	Nfu_c_1_019886	ENSLOCG00000016584	ENSG00000131100	ATP6V1E1
201113_Ori026_IH_DDF_Notho12w_S_R4_DIA	Nfu_p_1_019922	19.2974	Adult_S	4	Adult_S	Adult	Adult_S_4	1	Adult_4	Nfu_p_1_019922_Adult_4	644292	0	Nfu_g_1_008275	psmd7	Nfu_p_1_019922	Nfu_t_1_019922	Nfu_c_1_019922	ENSLOCG00000003971	ENSG00000103035	PSMD7
201113_Ori026_IH_DDF_Notho12w_S_R4_DIA	Nfu_p_1_019924;Nfu_p_1_019925	15.6719	Adult_S	4	Adult_S	Adult	Adult_S_4	1	Adult_4	Nfu_p_1_019924;Nfu_p_1_019925_Adult_4	52204.5	0	Nfu_g_1_008277	btbd11b	Nfu_p_1_019924;Nfu_p_1_019925	Nfu_t_1_019924;Nfu_t_1_019925	Nfu_c_1_019924;Nfu_c_1_019925	ENSLOCG00000015275	ENSG00000151136	BTBD11
201113_Ori026_IH_DDF_Notho12w_S_R4_DIA	Nfu_p_1_019937	19.8072	Adult_S	4	Adult_S	Adult	Adult_S_4	1	Adult_4	Nfu_p_1_019937_Adult_4	917429	0	Nfu_g_1_008280	zp3a.2	Nfu_p_1_019937	Nfu_t_1_019937	Nfu_c_1_019937	ENSLOCG00000014456	ENSG00000146707	POMZP3
201113_Ori026_IH_DDF_Notho12w_S_R4_DIA	Nfu_p_1_019959	17.6612	Adult_S	4	Adult_S	Adult	Adult_S_4	1	Adult_4	Nfu_p_1_019959_Adult_4	207282	0	Nfu_g_1_008289	C18H12orf23	Nfu_p_1_019959	Nfu_t_1_019959	Nfu_c_1_019959	ENSLOCG00000015268	ENSG00000151135	TMEM263
201113_Ori026_IH_DDF_Notho12w_S_R4_DIA	Nfu_p_1_019960	17.9094	Adult_S	4	Adult_S	Adult	Adult_S_4	1	Adult_4	Nfu_p_1_019960_Adult_4	246193	0	Nfu_g_1_008290	ndufa9	Nfu_p_1_019960	Nfu_t_1_019960	Nfu_c_1_019960	ENSLOCG00000016659	ENSG00000255639	RP11-234B24.6
201113_Ori026_IH_DDF_Notho12w_S_R4_DIA	Nfu_p_1_019967	16.9656	Adult_S	4	Adult_S	Adult	Adult_S_4	1	Adult_4	Nfu_p_1_019967_Adult_4	127980	0	Nfu_g_1_008292	fgd4a	Nfu_p_1_019967	Nfu_t_1_019967	Nfu_c_1_019967	ENSLOCG00000016610	ENSG00000139132	FGD4
201113_Ori026_IH_DDF_Notho12w_S_R4_DIA	Nfu_p_1_019995	18.5235	Adult_S	4	Adult_S	Adult	Adult_S_4	1	Adult_4	Nfu_p_1_019995_Adult_4	376804	0	Nfu_g_1_008308	cdh13	Nfu_p_1_019995	Nfu_t_1_019995	Nfu_c_1_019995	ENSLOCG00000002199	ENSG00000140945	CDH13
201113_Ori026_IH_DDF_Notho12w_S_R4_DIA	Nfu_p_1_019996	21.6234	Adult_S	4	Adult_S	Adult	Adult_S_4	1	Adult_4	Nfu_p_1_019996_Adult_4	3.23066e+06	0	Nfu_g_1_008309	gpia	Nfu_p_1_019996	Nfu_t_1_019996	Nfu_c_1_019996	ENSLOCG00000002085	ENSG00000105220	GPI
201113_Ori026_IH_DDF_Notho12w_S_R4_DIA	Nfu_p_1_020004	18.8648	Adult_S	4	Adult_S	Adult	Adult_S_4	1	Adult_4	Nfu_p_1_020004_Adult_4	477375	0	Nfu_g_1_008312	pnp6	Nfu_p_1_020004	Nfu_t_1_020004	Nfu_c_1_020004	ENSLOCG00000006511	NA	NA
201113_Ori026_IH_DDF_Notho12w_S_R4_DIA	Nfu_p_1_020013	17.418	Adult_S	4	Adult_S	Adult	Adult_S_4	1	Adult_4	Nfu_p_1_020013_Adult_4	175125	0	Nfu_g_1_008317	C18H15orf38	Nfu_p_1_020013	Nfu_t_1_020013	Nfu_c_1_020013	ENSLOCG00000014461	ENSG00000242498	ARPIN
201113_Ori026_IH_DDF_Notho12w_S_R4_DIA	Nfu_p_1_020019	14.3399	Adult_S	4	Adult_S	Adult	Adult_S_4	1	Adult_4	Nfu_p_1_020019_Adult_4	20736.5	0	Nfu_g_1_008321	TLN2 (2 of 2)	Nfu_p_1_020019	Nfu_t_1_020019	Nfu_c_1_020019	ENSLOCG00000014740	ENSG00000171914	TLN2
201113_Ori026_IH_DDF_Notho12w_S_R4_DIA	Nfu_p_1_020050	15.8319	Adult_S	4	Adult_S	Adult	Adult_S_4	1	Adult_4	Nfu_p_1_020050_Adult_4	58327.5	0	Nfu_g_1_008335	cirh1a	Nfu_p_1_020050	Nfu_t_1_020050	Nfu_c_1_020050	ENSLOCG00000002332	ENSG00000141076	UTP4
201113_Ori026_IH_DDF_Notho12w_S_R4_DIA	Nfu_p_1_020068;Nfu_p_1_020069	14.9308	Adult_S	4	Adult_S	Adult	Adult_S_4	1	Adult_4	Nfu_p_1_020068;Nfu_p_1_020069_Adult_4	31232.3	0	Nfu_g_1_008337	RASGRF1	Nfu_p_1_020068;Nfu_p_1_020069	Nfu_t_1_020068;Nfu_t_1_020069	Nfu_c_1_020068;Nfu_c_1_020069	ENSLOCG00000014310	ENSG00000058335	RASGRF1
201113_Ori026_IH_DDF_Notho12w_S_R4_DIA	Nfu_p_1_020070	17.4288	Adult_S	4	Adult_S	Adult	Adult_S_4	1	Adult_4	Nfu_p_1_020070_Adult_4	176433	0	Nfu_g_1_008338	si:ch211-216l23.2	Nfu_p_1_020070	Nfu_t_1_020070	Nfu_c_1_020070	ENSLOCG00000007455	NA	NA
201113_Ori026_IH_DDF_Notho12w_S_R4_DIA	Nfu_p_1_020089	17.4053	Adult_S	4	Adult_S	Adult	Adult_S_4	1	Adult_4	Nfu_p_1_020089_Adult_4	173585	0	Nfu_g_1_008344	edc4	Nfu_p_1_020089	Nfu_t_1_020089	Nfu_c_1_020089	ENSLOCG00000006715	ENSG00000038358	EDC4
201113_Ori026_IH_DDF_Notho12w_S_R4_DIA	Nfu_p_1_020091	16.9555	Adult_S	4	Adult_S	Adult	Adult_S_4	1	Adult_4	Nfu_p_1_020091_Adult_4	127088	0	Nfu_g_1_008345	bcl2l13	Nfu_p_1_020091	Nfu_t_1_020091	Nfu_c_1_020091	ENSLOCG00000016587	ENSG00000099968	BCL2L13
201113_Ori026_IH_DDF_Notho12w_S_R4_DIA	Nfu_p_1_020092	21.3856	Adult_S	4	Adult_S	Adult	Adult_S_4	1	Adult_4	Nfu_p_1_020092_Adult_4	2.73975e+06	0	Nfu_g_1_008346	syt1a	Nfu_p_1_020092	Nfu_t_1_020092	Nfu_c_1_020092	ENSLOCG00000016283	ENSG00000067715	SYT1
201113_Ori026_IH_DDF_Notho12w_S_R4_DIA	Nfu_p_1_020094	18.4257	Adult_S	4	Adult_S	Adult	Adult_S_4	1	Adult_4	Nfu_p_1_020094_Adult_4	352112	0	Nfu_g_1_008348	calub	Nfu_p_1_020094	Nfu_t_1_020094	Nfu_c_1_020094	ENSLOCG00000015549	ENSG00000128595	CALU
201113_Ori026_IH_DDF_Notho12w_S_R4_DIA	Nfu_p_1_020127	16.4175	Adult_S	4	Adult_S	Adult	Adult_S_4	1	Adult_4	Nfu_p_1_020127_Adult_4	87530.5	0	Nfu_g_1_008362	commd4	Nfu_p_1_020127	Nfu_t_1_020127	Nfu_c_1_020127	ENSLOCG00000014904	ENSG00000140365	COMMD4
201113_Ori026_IH_DDF_Notho12w_S_R4_DIA	Nfu_p_1_020142	15.2257	Adult_S	4	Adult_S	Adult	Adult_S_4	1	Adult_4	Nfu_p_1_020142_Adult_4	38315.9	0	Nfu_g_1_008368	ppfibp2b	Nfu_p_1_020142	Nfu_t_1_020142	Nfu_c_1_020142	ENSLOCG00000004290	ENSG00000166387	PPFIBP2
201113_Ori026_IH_DDF_Notho12w_S_R4_DIA	Nfu_p_1_020143;Nfu_p_1_020145;Nfu_p_1_020146	15.4436	Adult_S	4	Adult_S	Adult	Adult_S_4	1	Adult_4	Nfu_p_1_020143;Nfu_p_1_020145;Nfu_p_1_020146_Adult_4	44564.6	0	Nfu_g_1_008369	si:dkey-24l11.3	Nfu_p_1_020143;Nfu_p_1_020145;Nfu_p_1_020146	Nfu_t_1_020143;Nfu_t_1_020145;Nfu_t_1_020146	Nfu_c_1_020143;Nfu_c_1_020145;Nfu_c_1_020146	ENSLOCG00000014681	NA	NA
201113_Ori026_IH_DDF_Notho12w_S_R4_DIA	Nfu_p_1_020169	15.0733	Adult_S	4	Adult_S	Adult	Adult_S_4	1	Adult_4	Nfu_p_1_020169_Adult_4	34476.5	0	Nfu_g_1_008380	rbm28	Nfu_p_1_020169	Nfu_t_1_020169	Nfu_c_1_020169	ENSLOCG00000015541	ENSG00000106344	RBM28
201113_Ori026_IH_DDF_Notho12w_S_R4_DIA	Nfu_p_1_020171	17.9701	Adult_S	4	Adult_S	Adult	Adult_S_4	1	Adult_4	Nfu_p_1_020171_Adult_4	256774	0	Nfu_g_1_008381	si:dkey-265o13.4	Nfu_p_1_020171	Nfu_t_1_020171	Nfu_c_1_020171	ENSLOCG00000000905	ENSG00000131149	GSE1
201113_Ori026_IH_DDF_Notho12w_S_R4_DIA	Nfu_p_1_020232	18.1369	Adult_S	4	Adult_S	Adult	Adult_S_4	1	Adult_4	Nfu_p_1_020232_Adult_4	288237	0	Nfu_g_1_008400	ppcdc	Nfu_p_1_020232	Nfu_t_1_020232	Nfu_c_1_020232	ENSLOCG00000014263	ENSG00000138621	PPCDC
201113_Ori026_IH_DDF_Notho12w_S_R4_DIA	Nfu_p_1_020242	16.3309	Adult_S	4	Adult_S	Adult	Adult_S_4	1	Adult_4	Nfu_p_1_020242_Adult_4	82428.9	0	Nfu_g_1_008405	lsm14aa	Nfu_p_1_020242	Nfu_t_1_020242	Nfu_c_1_020242	ENSLOCG00000002022	ENSG00000257103	LSM14A
201113_Ori026_IH_DDF_Notho12w_S_R4_DIA	Nfu_p_1_020243	19.7093	Adult_S	4	Adult_S	Adult	Adult_S_4	1	Adult_4	Nfu_p_1_020243_Adult_4	857238	0	Nfu_g_1_008406	BX088691.2	Nfu_p_1_020243	Nfu_t_1_020243	Nfu_c_1_020243	ENSLOCG00000000710	ENSG00000074319	TSG101
201113_Ori026_IH_DDF_Notho12w_S_R4_DIA	Nfu_p_1_020249;Nfu_p_1_020250;Nfu_p_1_020251;Nfu_p_1_020252;Nfu_p_1_020253;Nfu_p_1_020255	15.8204	Adult_S	4	Adult_S	Adult	Adult_S_4	1	Adult_4	Nfu_p_1_020249;Nfu_p_1_020250;Nfu_p_1_020251;Nfu_p_1_020252;Nfu_p_1_020253;Nfu_p_1_020255_Adult_4	57863.7	0	Nfu_g_1_008410	FRMD4A	Nfu_p_1_020249;Nfu_p_1_020255;Nfu_p_1_020250;Nfu_p_1_020253;Nfu_p_1_020252;Nfu_p_1_020251	Nfu_t_1_020249;Nfu_t_1_020255;Nfu_t_1_020250;Nfu_t_1_020253;Nfu_t_1_020252;Nfu_t_1_020251	Nfu_c_1_020249;Nfu_c_1_020255;Nfu_c_1_020250;Nfu_c_1_020253;Nfu_c_1_020252;Nfu_c_1_020251	ENSLOCG00000016730	ENSG00000151474	FRMD4A
201113_Ori026_IH_DDF_Notho12w_S_R4_DIA	Nfu_p_1_020256	21.1987	Adult_S	4	Adult_S	Adult	Adult_S_4	1	Adult_4	Nfu_p_1_020256_Adult_4	2.40688e+06	0	Nfu_g_1_008411	calb2a	Nfu_p_1_020256	Nfu_t_1_020256	Nfu_c_1_020256	ENSLOCG00000006495	ENSG00000172137	CALB2
201113_Ori026_IH_DDF_Notho12w_S_R4_DIA	Nfu_p_1_020328	17.6685	Adult_S	4	Adult_S	Adult	Adult_S_4	1	Adult_4	Nfu_p_1_020328_Adult_4	208334	0	Nfu_g_1_008427	chmp1a	Nfu_p_1_020328	Nfu_t_1_020328	Nfu_c_1_020328	ENSLOCG00000003012	ENSG00000131165	CHMP1A
201113_Ori026_IH_DDF_Notho12w_S_R4_DIA	Nfu_p_1_020335	15.1858	Adult_S	4	Adult_S	Adult	Adult_S_4	1	Adult_4	Nfu_p_1_020335_Adult_4	37271.1	0	Nfu_g_1_008430	wash	Nfu_p_1_020335	Nfu_t_1_020335	Nfu_c_1_020335	ENSLOCG00000016868	ENSG00000279457	FO538757.1
201113_Ori026_IH_DDF_Notho12w_S_R4_DIA	Nfu_p_1_020337	16.9574	Adult_S	4	Adult_S	Adult	Adult_S_4	1	Adult_4	Nfu_p_1_020337_Adult_4	127261	0	Nfu_g_1_008432	kras	Nfu_p_1_020337	Nfu_t_1_020337	Nfu_c_1_020337	ENSLOCG00000015334	ENSG00000133703	KRAS
201113_Ori026_IH_DDF_Notho12w_S_R4_DIA	Nfu_p_1_020351;Nfu_p_1_020352	20.2867	Adult_S	4	Adult_S	Adult	Adult_S_4	1	Adult_4	Nfu_p_1_020351;Nfu_p_1_020352_Adult_4	1.27914e+06	0	Nfu_g_1_008435	slc17a6b	Nfu_p_1_020351;Nfu_p_1_020352	Nfu_t_1_020351;Nfu_t_1_020352	Nfu_c_1_020351;Nfu_c_1_020352	ENSLOCG00000006582	ENSG00000091664	SLC17A6
201113_Ori026_IH_DDF_Notho12w_S_R4_DIA	Nfu_p_1_020363	18.1299	Adult_S	4	Adult_S	Adult	Adult_S_4	1	Adult_4	Nfu_p_1_020363_Adult_4	286845	0	Nfu_g_1_008440	arsa	Nfu_p_1_020363	Nfu_t_1_020363	Nfu_c_1_020363	ENSLOCG00000016758	ENSG00000100299	ARSA
201113_Ori026_IH_DDF_Notho12w_S_R4_DIA	Nfu_p_1_020366;Nfu_p_1_020367	14.3387	Adult_S	4	Adult_S	Adult	Adult_S_4	1	Adult_4	Nfu_p_1_020366;Nfu_p_1_020367_Adult_4	20720.1	0	Nfu_g_1_008443	CR384059.2	Nfu_p_1_020367;Nfu_p_1_020366	Nfu_t_1_020367;Nfu_t_1_020366	Nfu_c_1_020367;Nfu_c_1_020366	ENSLOCG00000003434	NA	NA
201113_Ori026_IH_DDF_Notho12w_S_R4_DIA	Nfu_p_1_020419;Nfu_p_1_020420;Nfu_p_1_020421;Nfu_p_1_020422;Nfu_p_1_020423;Nfu_p_1_020424;Nfu_p_1_020425;Nfu_p_1_020426;Nfu_p_1_020427;Nfu_p_1_020428;Nfu_p_1_020429;Nfu_p_1_020430;Nfu_p_1_020431;Nfu_p_1_020432;Nfu_p_1_020433;Nfu_p_1_020434;Nfu_p_1_020435;Nfu_p_1_020436;Nfu_p_1_020437;Nfu_p_1_020438;Nfu_p_1_020439;Nfu_p_1_020440;Nfu_p_1_020441;Nfu_p_1_020442;Nfu_p_1_020443;Nfu_p_1_020444;Nfu_p_1_020451	16.1841	Adult_S	4	Adult_S	Adult	Adult_S_4	1	Adult_4	Nfu_p_1_020419;Nfu_p_1_020420;Nfu_p_1_020421;Nfu_p_1_020422;Nfu_p_1_020423;Nfu_p_1_020424;Nfu_p_1_020425;Nfu_p_1_020426;Nfu_p_1_020427;Nfu_p_1_020428;Nfu_p_1_020429;Nfu_p_1_020430;Nfu_p_1_020431;Nfu_p_1_020432;Nfu_p_1_020433;Nfu_p_1_020434;Nfu_p_1_020435;Nfu_p_1_020436;Nfu_p_1_020437;Nfu_p_1_020438;Nfu_p_1_020439;Nfu_p_1_020440;Nfu_p_1_020441;Nfu_p_1_020442;Nfu_p_1_020443;Nfu_p_1_020444;Nfu_p_1_020451_Adult_4	74454.2	0	Nfu_g_1_008456	si:ch73-30n17.4	Nfu_p_1_020422;Nfu_p_1_020443;Nfu_p_1_020444;Nfu_p_1_020419;Nfu_p_1_020420;Nfu_p_1_020423;Nfu_p_1_020424;Nfu_p_1_020425;Nfu_p_1_020426;Nfu_p_1_020427;Nfu_p_1_020428;Nfu_p_1_020429;Nfu_p_1_020434;Nfu_p_1_020435;Nfu_p_1_020436;Nfu_p_1_020437;Nfu_p_1_020438;Nfu_p_1_020439;Nfu_p_1_020440;Nfu_p_1_020441;Nfu_p_1_020442;Nfu_p_1_020451;Nfu_p_1_020421;Nfu_p_1_020430;Nfu_p_1_020432;Nfu_p_1_020433;Nfu_p_1_020431	Nfu_t_1_020422;Nfu_t_1_020443;Nfu_t_1_020444;Nfu_t_1_020419;Nfu_t_1_020420;Nfu_t_1_020423;Nfu_t_1_020424;Nfu_t_1_020425;Nfu_t_1_020426;Nfu_t_1_020427;Nfu_t_1_020428;Nfu_t_1_020429;Nfu_t_1_020434;Nfu_t_1_020435;Nfu_t_1_020436;Nfu_t_1_020437;Nfu_t_1_020438;Nfu_t_1_020439;Nfu_t_1_020440;Nfu_t_1_020441;Nfu_t_1_020442;Nfu_t_1_020451;Nfu_t_1_020421;Nfu_t_1_020430;Nfu_t_1_020432;Nfu_t_1_020433;Nfu_t_1_020431	Nfu_c_1_020422;Nfu_c_1_020443;Nfu_c_1_020444;Nfu_c_1_020419;Nfu_c_1_020420;Nfu_c_1_020423;Nfu_c_1_020424;Nfu_c_1_020425;Nfu_c_1_020426;Nfu_c_1_020427;Nfu_c_1_020428;Nfu_c_1_020429;Nfu_c_1_020434;Nfu_c_1_020435;Nfu_c_1_020436;Nfu_c_1_020437;Nfu_c_1_020438;Nfu_c_1_020439;Nfu_c_1_020440;Nfu_c_1_020441;Nfu_c_1_020442;Nfu_c_1_020451;Nfu_c_1_020421;Nfu_c_1_020430;Nfu_c_1_020432;Nfu_c_1_020433;Nfu_c_1_020431	ENSLOCG00000016894	ENSG00000111731	C2CD5
201113_Ori026_IH_DDF_Notho12w_S_R4_DIA	Nfu_p_1_020472	18.9261	Adult_S	4	Adult_S	Adult	Adult_S_4	1	Adult_4	Nfu_p_1_020472_Adult_4	498096	0	Nfu_g_1_008461	hsp90b1	Nfu_p_1_020472	Nfu_t_1_020472	Nfu_c_1_020472	ENSLOCG00000015012	ENSG00000166598	HSP90B1
201113_Ori026_IH_DDF_Notho12w_S_R4_DIA	Nfu_p_1_020476;Nfu_p_1_020477	14.8696	Adult_S	4	Adult_S	Adult	Adult_S_4	1	Adult_4	Nfu_p_1_020476;Nfu_p_1_020477_Adult_4	29935.4	0	Nfu_g_1_008464	prpf18	Nfu_p_1_020476;Nfu_p_1_020477	Nfu_t_1_020476;Nfu_t_1_020477	Nfu_c_1_020476;Nfu_c_1_020477	ENSLOCG00000016736	ENSG00000165630	PRPF18
201113_Ori026_IH_DDF_Notho12w_S_R4_DIA	Nfu_p_1_020479;Nfu_p_1_020480;Nfu_p_1_020481;Nfu_p_1_020482	18.0835	Adult_S	4	Adult_S	Adult	Adult_S_4	1	Adult_4	Nfu_p_1_020479;Nfu_p_1_020480;Nfu_p_1_020481;Nfu_p_1_020482_Adult_4	277771	0	Nfu_g_1_008466	nap1l4a	Nfu_p_1_020479;Nfu_p_1_020482;Nfu_p_1_020481;Nfu_p_1_020480	Nfu_t_1_020479;Nfu_t_1_020482;Nfu_t_1_020481;Nfu_t_1_020480	Nfu_c_1_020479;Nfu_c_1_020482;Nfu_c_1_020481;Nfu_c_1_020480	ENSLOCG00000001679	ENSG00000205531	NAP1L4
201113_Ori026_IH_DDF_Notho12w_S_R4_DIA	Nfu_p_1_020487	14.1919	Adult_S	4	Adult_S	Adult	Adult_S_4	1	Adult_4	Nfu_p_1_020487_Adult_4	18715.2	0	Nfu_g_1_008469	chd2	Nfu_p_1_020487	Nfu_t_1_020487	Nfu_c_1_020487	ENSLOCG00000014387	ENSG00000173575	CHD2
201113_Ori026_IH_DDF_Notho12w_S_R4_DIA	Nfu_p_1_020488	19.6686	Adult_S	4	Adult_S	Adult	Adult_S_4	1	Adult_4	Nfu_p_1_020488_Adult_4	833360	0	Nfu_g_1_008470	uba2	Nfu_p_1_020488	Nfu_t_1_020488	Nfu_c_1_020488	ENSLOCG00000003617	ENSG00000126261	UBA2
201113_Ori026_IH_DDF_Notho12w_S_R4_DIA	Nfu_p_1_020489	14.55	Adult_S	4	Adult_S	Adult	Adult_S_4	1	Adult_4	Nfu_p_1_020489_Adult_4	23987.4	0	Nfu_g_1_008471	cgnl1	Nfu_p_1_020489	Nfu_t_1_020489	Nfu_c_1_020489	ENSLOCG00000013547	NA	NA
201113_Ori026_IH_DDF_Notho12w_S_R4_DIA	Nfu_p_1_020494	14.9816	Adult_S	4	Adult_S	Adult	Adult_S_4	1	Adult_4	Nfu_p_1_020494_Adult_4	32353.1	0	Nfu_g_1_008475	neil1	Nfu_p_1_020494	Nfu_t_1_020494	Nfu_c_1_020494	ENSLOCG00000014898	ENSG00000140398	NEIL1
201113_Ori026_IH_DDF_Notho12w_S_R4_DIA	Nfu_p_1_020511	14.4377	Adult_S	4	Adult_S	Adult	Adult_S_4	1	Adult_4	Nfu_p_1_020511_Adult_4	22190.8	0	Nfu_g_1_008486	dnaja1l	Nfu_p_1_020511	Nfu_t_1_020511	Nfu_c_1_020511	ENSLOCG00000014817	ENSG00000140403	DNAJA4
201113_Ori026_IH_DDF_Notho12w_S_R4_DIA	Nfu_p_1_020532	18.1475	Adult_S	4	Adult_S	Adult	Adult_S_4	1	Adult_4	Nfu_p_1_020532_Adult_4	290371	0	Nfu_g_1_008494	mrpl23	Nfu_p_1_020532	Nfu_t_1_020532	Nfu_c_1_020532	ENSLOCG00000001825	ENSG00000214026	MRPL23
201113_Ori026_IH_DDF_Notho12w_S_R4_DIA	Nfu_p_1_020533	13.7892	Adult_S	4	Adult_S	Adult	Adult_S_4	1	Adult_4	Nfu_p_1_020533_Adult_4	14156.3	0	Nfu_g_1_008495	spty2d1	Nfu_p_1_020533	Nfu_t_1_020533	Nfu_c_1_020533	ENSLOCG00000001901	ENSG00000179119	SPTY2D1
201113_Ori026_IH_DDF_Notho12w_S_R4_DIA	Nfu_p_1_020535	18.9005	Adult_S	4	Adult_S	Adult	Adult_S_4	1	Adult_4	Nfu_p_1_020535_Adult_4	489348	0	Nfu_g_1_008497	ciapin1	Nfu_p_1_020535	Nfu_t_1_020535	Nfu_c_1_020535	ENSLOCG00000003170	ENSG00000005194	CIAPIN1
201113_Ori026_IH_DDF_Notho12w_S_R4_DIA	Nfu_p_1_020538	19.5437	Adult_S	4	Adult_S	Adult	Adult_S_4	1	Adult_4	Nfu_p_1_020538_Adult_4	764267	0	Nfu_g_1_008499	si:dkey-12e7.4	Nfu_p_1_020538	Nfu_t_1_020538	Nfu_c_1_020538	ENSLOCG00000002722	NA	NA
201113_Ori026_IH_DDF_Notho12w_S_R4_DIA	Nfu_p_1_020541	17.8827	Adult_S	4	Adult_S	Adult	Adult_S_4	1	Adult_4	Nfu_p_1_020541_Adult_4	241680	0	Nfu_g_1_008501	PRKAR2B	Nfu_p_1_020541	Nfu_t_1_020541	Nfu_c_1_020541	ENSLOCG00000015827	ENSG00000005249	PRKAR2B
201113_Ori026_IH_DDF_Notho12w_S_R4_DIA	Nfu_p_1_020581	18.5613	Adult_S	4	Adult_S	Adult	Adult_S_4	1	Adult_4	Nfu_p_1_020581_Adult_4	386829	0	Nfu_g_1_008515	ric8b	Nfu_p_1_020581	Nfu_t_1_020581	Nfu_c_1_020581	ENSLOCG00000015262	ENSG00000111785	RIC8B
201113_Ori026_IH_DDF_Notho12w_S_R4_DIA	Nfu_p_1_020588	18.8228	Adult_S	4	Adult_S	Adult	Adult_S_4	1	Adult_4	Nfu_p_1_020588_Adult_4	463683	0	Nfu_g_1_008518	chkb	Nfu_p_1_020588	Nfu_t_1_020588	Nfu_c_1_020588	ENSLOCG00000016752	ENSG00000100288	CHKB
201113_Ori026_IH_DDF_Notho12w_S_R4_DIA	Nfu_p_1_020600	17.4587	Adult_S	4	Adult_S	Adult	Adult_S_4	1	Adult_4	Nfu_p_1_020600_Adult_4	180130	0	Nfu_g_1_008522	dnaja2	Nfu_p_1_020600	Nfu_t_1_020600	Nfu_c_1_020600	ENSLOCG00000005384	ENSG00000069345	DNAJA2
201113_Ori026_IH_DDF_Notho12w_S_R4_DIA	Nfu_p_1_020625	16.7399	Adult_S	4	Adult_S	Adult	Adult_S_4	1	Adult_4	Nfu_p_1_020625_Adult_4	109445	0	Nfu_g_1_008530	exosc6	Nfu_p_1_020625	Nfu_t_1_020625	Nfu_c_1_020625	ENSLOCG00000017597	ENSG00000223496	EXOSC6
201113_Ori026_IH_DDF_Notho12w_S_R4_DIA	Nfu_p_1_020646	15.2286	Adult_S	4	Adult_S	Adult	Adult_S_4	1	Adult_4	Nfu_p_1_020646_Adult_4	38394.1	0	Nfu_g_1_008537	rgma	Nfu_p_1_020646	Nfu_t_1_020646	Nfu_c_1_020646	ENSLOCG00000014392	ENSG00000182175	RGMA
201113_Ori026_IH_DDF_Notho12w_S_R4_DIA	Nfu_p_1_020653	17.3672	Adult_S	4	Adult_S	Adult	Adult_S_4	1	Adult_4	Nfu_p_1_020653_Adult_4	169065	0	Nfu_g_1_008540	selo	Nfu_p_1_020653	Nfu_t_1_020653	Nfu_c_1_020653	ENSLOCG00000015499	ENSG00000073169	SELENOO
201113_Ori026_IH_DDF_Notho12w_S_R4_DIA	Nfu_p_1_020665	18.4702	Adult_S	4	Adult_S	Adult	Adult_S_4	1	Adult_4	Nfu_p_1_020665_Adult_4	363146	0	Nfu_g_1_008549	gnai1	Nfu_p_1_020665	Nfu_t_1_020665	Nfu_c_1_020665	ENSLOCG00000016016	ENSG00000127955	GNAI1
201113_Ori026_IH_DDF_Notho12w_S_R4_DIA	Nfu_p_1_020667	17.1837	Adult_S	4	Adult_S	Adult	Adult_S_4	1	Adult_4	Nfu_p_1_020667_Adult_4	148869	0	Nfu_g_1_008551	rcn2	Nfu_p_1_020667	Nfu_t_1_020667	Nfu_c_1_020667	ENSLOCG00000014693	ENSG00000117906	RCN2
201113_Ori026_IH_DDF_Notho12w_S_R4_DIA	Nfu_p_1_020669;Nfu_p_1_020670	18.7421	Adult_S	4	Adult_S	Adult	Adult_S_4	1	Adult_4	Nfu_p_1_020669;Nfu_p_1_020670_Adult_4	438472	0	Nfu_g_1_008553	map2k1	Nfu_p_1_020670;Nfu_p_1_020669	Nfu_t_1_020670;Nfu_t_1_020669	Nfu_c_1_020670;Nfu_c_1_020669	ENSLOCG00000013858	ENSG00000169032	MAP2K1
201113_Ori026_IH_DDF_Notho12w_S_R4_DIA	Nfu_p_1_020731	18.3335	Adult_S	4	Adult_S	Adult	Adult_S_4	1	Adult_4	Nfu_p_1_020731_Adult_4	330319	0	Nfu_g_1_008567	agk	Nfu_p_1_020731	Nfu_t_1_020731	Nfu_c_1_020731	ENSLOCG00000016598	ENSG00000006530	AGK
201113_Ori026_IH_DDF_Notho12w_S_R4_DIA	Nfu_p_1_020734	21.6537	Adult_S	4	Adult_S	Adult	Adult_S_4	1	Adult_4	Nfu_p_1_020734_Adult_4	3.29923e+06	0	Nfu_g_1_008569	ube2nb	Nfu_p_1_020734	Nfu_t_1_020734	Nfu_c_1_020734	ENSLOCG00000015285	ENSG00000276380	UBE2NL
201113_Ori026_IH_DDF_Notho12w_S_R4_DIA	Nfu_p_1_020739	21.0962	Adult_S	4	Adult_S	Adult	Adult_S_4	1	Adult_4	Nfu_p_1_020739_Adult_4	2.2417e+06	0	Nfu_g_1_008572	uqcrfs1	Nfu_p_1_020739	Nfu_t_1_020739	Nfu_c_1_020739	ENSLOCG00000007320	ENSG00000169021	UQCRFS1
201113_Ori026_IH_DDF_Notho12w_S_R4_DIA	Nfu_p_1_020749	19.9148	Adult_S	4	Adult_S	Adult	Adult_S_4	1	Adult_4	Nfu_p_1_020749_Adult_4	988419	0	Nfu_g_1_008578	necab2	Nfu_p_1_020749	Nfu_t_1_020749	Nfu_c_1_020749	ENSLOCG00000006599	ENSG00000103154	NECAB2
201113_Ori026_IH_DDF_Notho12w_S_R4_DIA	Nfu_p_1_020773	14.1793	Adult_S	4	Adult_S	Adult	Adult_S_4	1	Adult_4	Nfu_p_1_020773_Adult_4	18551.8	0	Nfu_g_1_008591	shank3b	Nfu_p_1_020773	Nfu_t_1_020773	Nfu_c_1_020773	ENSLOCG00000016764	ENSG00000162105	SHANK2
201113_Ori026_IH_DDF_Notho12w_S_R4_DIA	Nfu_p_1_020777	17.5129	Adult_S	4	Adult_S	Adult	Adult_S_4	1	Adult_4	Nfu_p_1_020777_Adult_4	187027	0	Nfu_g_1_008594	RPS17	Nfu_p_1_020777	Nfu_t_1_020777	Nfu_c_1_020777	ENSLOCG00000014995	ENSG00000182774	RPS17
201113_Ori026_IH_DDF_Notho12w_S_R4_DIA	Nfu_p_1_020849	17.9845	Adult_S	4	Adult_S	Adult	Adult_S_4	1	Adult_4	Nfu_p_1_020849_Adult_4	259337	0	Nfu_g_1_008598	hprt1l	Nfu_p_1_020849	Nfu_t_1_020849	Nfu_c_1_020849	ENSLOCG00000003883	NA	NA
201113_Ori026_IH_DDF_Notho12w_S_R4_DIA	Nfu_p_1_020857	17.1147	Adult_S	4	Adult_S	Adult	Adult_S_4	1	Adult_4	Nfu_p_1_020857_Adult_4	141915	0	Nfu_g_1_008604	nptnb	Nfu_p_1_020857	Nfu_t_1_020857	Nfu_c_1_020857	ENSLOCG00000014545	ENSG00000156642	NPTN
201113_Ori026_IH_DDF_Notho12w_S_R4_DIA	Nfu_p_1_020858	15.5858	Adult_S	4	Adult_S	Adult	Adult_S_4	1	Adult_4	Nfu_p_1_020858_Adult_4	49180.1	0	Nfu_g_1_008605	CD59 (1 of 2)	Nfu_p_1_020858	Nfu_t_1_020858	Nfu_c_1_020858	ENSLOCG00000005926	NA	NA
201113_Ori026_IH_DDF_Notho12w_S_R4_DIA	Nfu_p_1_020860	18.957	Adult_S	4	Adult_S	Adult	Adult_S_4	1	Adult_4	Nfu_p_1_020860_Adult_4	508903	0	Nfu_g_1_008607	unc45a	Nfu_p_1_020860	Nfu_t_1_020860	Nfu_c_1_020860	ENSLOCG00000015105	ENSG00000140553	UNC45A
201113_Ori026_IH_DDF_Notho12w_S_R4_DIA	Nfu_p_1_020877;Nfu_p_1_020878;Nfu_p_1_020879;Nfu_p_1_020880	17.6283	Adult_S	4	Adult_S	Adult	Adult_S_4	1	Adult_4	Nfu_p_1_020877;Nfu_p_1_020878;Nfu_p_1_020879;Nfu_p_1_020880_Adult_4	202601	0	Nfu_g_1_008613	caprin1b	Nfu_p_1_020879;Nfu_p_1_020877;Nfu_p_1_020878;Nfu_p_1_020880	Nfu_t_1_020879;Nfu_t_1_020877;Nfu_t_1_020878;Nfu_t_1_020880	Nfu_c_1_020879;Nfu_c_1_020877;Nfu_c_1_020878;Nfu_c_1_020880	ENSLOCG00000002861	ENSG00000135387	CAPRIN1
201113_Ori026_IH_DDF_Notho12w_S_R4_DIA	Nfu_p_1_020929;Nfu_p_1_020930;Nfu_p_1_020931;Nfu_p_1_020932;Nfu_p_1_020934	16.2534	Adult_S	4	Adult_S	Adult	Adult_S_4	1	Adult_4	Nfu_p_1_020929;Nfu_p_1_020930;Nfu_p_1_020931;Nfu_p_1_020932;Nfu_p_1_020934_Adult_4	78120	0	Nfu_g_1_008630	EPS8L2 (1 of 2)	Nfu_p_1_020934;Nfu_p_1_020930;Nfu_p_1_020929;Nfu_p_1_020932;Nfu_p_1_020931	Nfu_t_1_020934;Nfu_t_1_020930;Nfu_t_1_020929;Nfu_t_1_020932;Nfu_t_1_020931	Nfu_c_1_020934;Nfu_c_1_020930;Nfu_c_1_020929;Nfu_c_1_020932;Nfu_c_1_020931	ENSLOCG00000016474	ENSG00000151491	EPS8
201113_Ori026_IH_DDF_Notho12w_S_R4_DIA	Nfu_p_1_020937;Nfu_p_1_020940;Nfu_p_1_020941;Nfu_p_1_020942;Nfu_p_1_020945	13.7771	Adult_S	4	Adult_S	Adult	Adult_S_4	1	Adult_4	Nfu_p_1_020937;Nfu_p_1_020940;Nfu_p_1_020941;Nfu_p_1_020942;Nfu_p_1_020945_Adult_4	14038.5	0	Nfu_g_1_008632	si:dkey-1h24.3	Nfu_p_1_020942;Nfu_p_1_020941;Nfu_p_1_020937;Nfu_p_1_020945;Nfu_p_1_020940	Nfu_t_1_020942;Nfu_t_1_020941;Nfu_t_1_020937;Nfu_t_1_020945;Nfu_t_1_020940	Nfu_c_1_020942;Nfu_c_1_020941;Nfu_c_1_020937;Nfu_c_1_020945;Nfu_c_1_020940	ENSLOCG00000010348	ENSG00000173166	RAPH1
201113_Ori026_IH_DDF_Notho12w_S_R4_DIA	Nfu_p_1_020955;Nfu_p_1_020956	19.2541	Adult_S	4	Adult_S	Adult	Adult_S_4	1	Adult_4	Nfu_p_1_020955;Nfu_p_1_020956_Adult_4	625277	0	Nfu_g_1_008634	casq2	Nfu_p_1_020955;Nfu_p_1_020956	Nfu_t_1_020955;Nfu_t_1_020956	Nfu_c_1_020955;Nfu_c_1_020956	ENSLOCG00000006580	ENSG00000118729	CASQ2
201113_Ori026_IH_DDF_Notho12w_S_R4_DIA	Nfu_p_1_020961	18.3063	Adult_S	4	Adult_S	Adult	Adult_S_4	1	Adult_4	Nfu_p_1_020961_Adult_4	324145	0	Nfu_g_1_008638	RPL31	Nfu_p_1_020961	Nfu_t_1_020961	Nfu_c_1_020961	NA	NA	NA
201113_Ori026_IH_DDF_Notho12w_S_R4_DIA	Nfu_p_1_020978	18.4012	Adult_S	4	Adult_S	Adult	Adult_S_4	1	Adult_4	Nfu_p_1_020978_Adult_4	346180	0	Nfu_g_1_008645	cab39l	Nfu_p_1_020978	Nfu_t_1_020978	Nfu_c_1_020978	ENSLOCG00000009202	ENSG00000102547	CAB39L
201113_Ori026_IH_DDF_Notho12w_S_R4_DIA	Nfu_p_1_021007;Nfu_p_1_021008;Nfu_p_1_021009;Nfu_p_1_021010;Nfu_p_1_021011	15.0447	Adult_S	4	Adult_S	Adult	Adult_S_4	1	Adult_4	Nfu_p_1_021007;Nfu_p_1_021008;Nfu_p_1_021009;Nfu_p_1_021010;Nfu_p_1_021011_Adult_4	33798.2	0	Nfu_g_1_008654	NID2 (1 of 2)	Nfu_p_1_021007;Nfu_p_1_021008;Nfu_p_1_021009;Nfu_p_1_021010;Nfu_p_1_021011	Nfu_t_1_021007;Nfu_t_1_021008;Nfu_t_1_021009;Nfu_t_1_021010;Nfu_t_1_021011	Nfu_c_1_021007;Nfu_c_1_021008;Nfu_c_1_021009;Nfu_c_1_021010;Nfu_c_1_021011	ENSLOCG00000012006	ENSG00000087303	NID2
201113_Ori026_IH_DDF_Notho12w_S_R4_DIA	Nfu_p_1_021025	19.312	Adult_S	4	Adult_S	Adult	Adult_S_4	1	Adult_4	Nfu_p_1_021025_Adult_4	650855	0	Nfu_g_1_008659	GCA	Nfu_p_1_021025	Nfu_t_1_021025	Nfu_c_1_021025	ENSLOCG00000008441	ENSG00000115271	GCA
201113_Ori026_IH_DDF_Notho12w_S_R4_DIA	Nfu_p_1_021032	22.7837	Adult_S	4	Adult_S	Adult	Adult_S_4	1	Adult_4	Nfu_p_1_021032_Adult_4	7.22077e+06	0	Nfu_g_1_008663	HPX (1 of 2)	Nfu_p_1_021032	Nfu_t_1_021032	Nfu_c_1_021032	ENSLOCG00000006464	ENSG00000110169	HPX
201113_Ori026_IH_DDF_Notho12w_S_R4_DIA	Nfu_p_1_021054	15.5863	Adult_S	4	Adult_S	Adult	Adult_S_4	1	Adult_4	Nfu_p_1_021054_Adult_4	49196.7	0	Nfu_g_1_008670	il1rapl1b	Nfu_p_1_021054	Nfu_t_1_021054	Nfu_c_1_021054	ENSLOCG00000009346	ENSG00000169306	IL1RAPL1
201113_Ori026_IH_DDF_Notho12w_S_R4_DIA	Nfu_p_1_021055	22.5557	Adult_S	4	Adult_S	Adult	Adult_S_4	1	Adult_4	Nfu_p_1_021055_Adult_4	6.16493e+06	0	Nfu_g_1_008671	atp5j	Nfu_p_1_021055	Nfu_t_1_021055	Nfu_c_1_021055	ENSLOCG00000010745	ENSG00000154723	ATP5J
201113_Ori026_IH_DDF_Notho12w_S_R4_DIA	Nfu_p_1_021072	20.848	Adult_S	4	Adult_S	Adult	Adult_S_4	1	Adult_4	Nfu_p_1_021072_Adult_4	1.8874e+06	0	Nfu_g_1_008681	ATP5B	Nfu_p_1_021072	Nfu_t_1_021072	Nfu_c_1_021072	ENSLOCG00000008090	ENSG00000110955	ATP5B
201113_Ori026_IH_DDF_Notho12w_S_R4_DIA	Nfu_p_1_021073	17.05	Adult_S	4	Adult_S	Adult	Adult_S_4	1	Adult_4	Nfu_p_1_021073_Adult_4	135697	0	Nfu_g_1_008682	mbnl2	Nfu_p_1_021073	Nfu_t_1_021073	Nfu_c_1_021073	ENSLOCG00000003634	ENSG00000139793	MBNL2
201113_Ori026_IH_DDF_Notho12w_S_R4_DIA	Nfu_p_1_021107;Nfu_p_1_021108	16.4019	Adult_S	4	Adult_S	Adult	Adult_S_4	1	Adult_4	Nfu_p_1_021107;Nfu_p_1_021108_Adult_4	86589.6	0	Nfu_g_1_008699	mrpl39	Nfu_p_1_021107;Nfu_p_1_021108	Nfu_t_1_021107;Nfu_t_1_021108	Nfu_c_1_021107;Nfu_c_1_021108	ENSLOCG00000010708	ENSG00000154719	MRPL39
201113_Ori026_IH_DDF_Notho12w_S_R4_DIA	Nfu_p_1_021143	16.6661	Adult_S	4	Adult_S	Adult	Adult_S_4	1	Adult_4	Nfu_p_1_021143_Adult_4	103994	0	Nfu_g_1_008705	fam134a	Nfu_p_1_021143	Nfu_t_1_021143	Nfu_c_1_021143	ENSLOCG00000010995	ENSG00000144567	FAM134A
201113_Ori026_IH_DDF_Notho12w_S_R4_DIA	Nfu_p_1_021145	18.9751	Adult_S	4	Adult_S	Adult	Adult_S_4	1	Adult_4	Nfu_p_1_021145_Adult_4	515307	0	Nfu_g_1_008707	sap18	Nfu_p_1_021145	Nfu_t_1_021145	Nfu_c_1_021145	ENSLOCG00000010931	ENSG00000150459	SAP18
201113_Ori026_IH_DDF_Notho12w_S_R4_DIA	Nfu_p_1_021146	19.715	Adult_S	4	Adult_S	Adult	Adult_S_4	1	Adult_4	Nfu_p_1_021146_Adult_4	860609	0	Nfu_g_1_008708	pcl	Nfu_p_1_021146	Nfu_t_1_021146	Nfu_c_1_021146	ENSLOCG00000001936	ENSG00000173599	PC
201113_Ori026_IH_DDF_Notho12w_S_R4_DIA	Nfu_p_1_021159	18.1191	Adult_S	4	Adult_S	Adult	Adult_S_4	1	Adult_4	Nfu_p_1_021159_Adult_4	284710	0	Nfu_g_1_008714	C17H14orf166	Nfu_p_1_021159	Nfu_t_1_021159	Nfu_c_1_021159	ENSLOCG00000012000	ENSG00000087302	C14orf166
201113_Ori026_IH_DDF_Notho12w_S_R4_DIA	Nfu_p_1_021166	14.5842	Adult_S	4	Adult_S	Adult	Adult_S_4	1	Adult_4	Nfu_p_1_021166_Adult_4	24562.8	0	Nfu_g_1_008716	SYNE3	Nfu_p_1_021166	Nfu_t_1_021166	Nfu_c_1_021166	ENSLOCG00000008520	ENSG00000176438	SYNE3
201113_Ori026_IH_DDF_Notho12w_S_R4_DIA	Nfu_p_1_021170	19.2496	Adult_S	4	Adult_S	Adult	Adult_S_4	1	Adult_4	Nfu_p_1_021170_Adult_4	623328	0	Nfu_g_1_008718	tmem163a	Nfu_p_1_021170	Nfu_t_1_021170	Nfu_c_1_021170	ENSLOCG00000001812	ENSG00000152128	TMEM163
201113_Ori026_IH_DDF_Notho12w_S_R4_DIA	Nfu_p_1_021189	19.9336	Adult_S	4	Adult_S	Adult	Adult_S_4	1	Adult_4	Nfu_p_1_021189_Adult_4	1.0014e+06	0	Nfu_g_1_008727	slc3a2a	Nfu_p_1_021189	Nfu_t_1_021189	Nfu_c_1_021189	ENSLOCG00000001843	ENSG00000168003	SLC3A2
201113_Ori026_IH_DDF_Notho12w_S_R4_DIA	Nfu_p_1_021199	15.6977	Adult_S	4	Adult_S	Adult	Adult_S_4	1	Adult_4	Nfu_p_1_021199_Adult_4	53147.3	0	Nfu_g_1_008731	msna	Nfu_p_1_021199	Nfu_t_1_021199	Nfu_c_1_021199	ENSLOCG00000016372	ENSG00000092820	EZR
201113_Ori026_IH_DDF_Notho12w_S_R4_DIA	Nfu_p_1_021214	14.2045	Adult_S	4	Adult_S	Adult	Adult_S_4	1	Adult_4	Nfu_p_1_021214_Adult_4	18878.5	0	Nfu_g_1_008741	XKR6 (1 of 2)	Nfu_p_1_021214	Nfu_t_1_021214	Nfu_c_1_021214	ENSLOCG00000015830	ENSG00000171044	XKR6
201113_Ori026_IH_DDF_Notho12w_S_R4_DIA	Nfu_p_1_021217	19.7788	Adult_S	4	Adult_S	Adult	Adult_S_4	1	Adult_4	Nfu_p_1_021217_Adult_4	899540	0	Nfu_g_1_008744	fdx1	Nfu_p_1_021217	Nfu_t_1_021217	Nfu_c_1_021217	ENSLOCG00000010750	ENSG00000137714	FDX1
201113_Ori026_IH_DDF_Notho12w_S_R4_DIA	Nfu_p_1_021230	18.0478	Adult_S	4	Adult_S	Adult	Adult_S_4	1	Adult_4	Nfu_p_1_021230_Adult_4	270983	0	Nfu_g_1_008748	stk24b	Nfu_p_1_021230	Nfu_t_1_021230	Nfu_c_1_021230	ENSLOCG00000003474	ENSG00000102572	STK24
201113_Ori026_IH_DDF_Notho12w_S_R4_DIA	Nfu_p_1_021233	17.2143	Adult_S	4	Adult_S	Adult	Adult_S_4	1	Adult_4	Nfu_p_1_021233_Adult_4	152062	0	Nfu_g_1_008751	cask	Nfu_p_1_021233	Nfu_t_1_021233	Nfu_c_1_021233	ENSLOCG00000002012	ENSG00000147044	CASK
201113_Ori026_IH_DDF_Notho12w_S_R4_DIA	Nfu_p_1_021250	18.5368	Adult_S	4	Adult_S	Adult	Adult_S_4	1	Adult_4	Nfu_p_1_021250_Adult_4	380315	0	Nfu_g_1_008758	appb	Nfu_p_1_021250	Nfu_t_1_021250	Nfu_c_1_021250	ENSLOCG00000010764	ENSG00000142192	APP
201113_Ori026_IH_DDF_Notho12w_S_R4_DIA	Nfu_p_1_021251;Nfu_p_1_021252;Nfu_p_1_021253;Nfu_p_1_021254	14.3309	Adult_S	4	Adult_S	Adult	Adult_S_4	1	Adult_4	Nfu_p_1_021251;Nfu_p_1_021252;Nfu_p_1_021253;Nfu_p_1_021254_Adult_4	20607.5	0	Nfu_g_1_008759	morf4l1	Nfu_p_1_021251;Nfu_p_1_021252;Nfu_p_1_021253;Nfu_p_1_021254	Nfu_t_1_021251;Nfu_t_1_021252;Nfu_t_1_021253;Nfu_t_1_021254	Nfu_c_1_021251;Nfu_c_1_021252;Nfu_c_1_021253;Nfu_c_1_021254	ENSLOCG00000009931	ENSG00000005302	MSL3
201113_Ori026_IH_DDF_Notho12w_S_R4_DIA	Nfu_p_1_021272;Nfu_p_1_029302	17.5567	Adult_S	4	Adult_S	Adult	Adult_S_4	1	Adult_4	Nfu_p_1_021272;Nfu_p_1_029302_Adult_4	192795	0	Nfu_g_1_012093;Nfu_g_1_008767	gabra5	Nfu_p_1_029302;Nfu_p_1_021272	Nfu_t_1_029302;Nfu_t_1_021272	Nfu_c_1_029302;Nfu_c_1_021272	ENSLOCG00000008325	ENSG00000186297	GABRA5
201113_Ori026_IH_DDF_Notho12w_S_R4_DIA	Nfu_p_1_021301	16.3923	Adult_S	4	Adult_S	Adult	Adult_S_4	1	Adult_4	Nfu_p_1_021301_Adult_4	86013.1	0	Nfu_g_1_008779	fundc1	Nfu_p_1_021301	Nfu_t_1_021301	Nfu_c_1_021301	ENSLOCG00000001923	ENSG00000069509	FUNDC1
201113_Ori026_IH_DDF_Notho12w_S_R4_DIA	Nfu_p_1_021304	19.9707	Adult_S	4	Adult_S	Adult	Adult_S_4	1	Adult_4	Nfu_p_1_021304_Adult_4	1.02747e+06	0	Nfu_g_1_008781	pc	Nfu_p_1_021304	Nfu_t_1_021304	Nfu_c_1_021304	ENSLOCG00000001936	ENSG00000173599	PC
201113_Ori026_IH_DDF_Notho12w_S_R4_DIA	Nfu_p_1_021315	16.6462	Adult_S	4	Adult_S	Adult	Adult_S_4	1	Adult_4	Nfu_p_1_021315_Adult_4	102566	0	Nfu_g_1_008789	zc3h13	Nfu_p_1_021315	Nfu_t_1_021315	Nfu_c_1_021315	ENSLOCG00000010561	ENSG00000123200	ZC3H13
201113_Ori026_IH_DDF_Notho12w_S_R4_DIA	Nfu_p_1_021334	15.6758	Adult_S	4	Adult_S	Adult	Adult_S_4	1	Adult_4	Nfu_p_1_021334_Adult_4	52345.3	0	Nfu_g_1_008804	TMEM221	Nfu_p_1_021334	Nfu_t_1_021334	Nfu_c_1_021334	ENSLOCG00000004796	ENSG00000188051	TMEM221
201113_Ori026_IH_DDF_Notho12w_S_R4_DIA	Nfu_p_1_021356	19.8574	Adult_S	4	Adult_S	Adult	Adult_S_4	1	Adult_4	Nfu_p_1_021356_Adult_4	949857	0	Nfu_g_1_008814	plcxd3	Nfu_p_1_021356	Nfu_t_1_021356	Nfu_c_1_021356	ENSLOCG00000007985	ENSG00000182836	PLCXD3
201113_Ori026_IH_DDF_Notho12w_S_R4_DIA	Nfu_p_1_021365	18.0801	Adult_S	4	Adult_S	Adult	Adult_S_4	1	Adult_4	Nfu_p_1_021365_Adult_4	277102	0	Nfu_g_1_008816	pcna	Nfu_p_1_021365	Nfu_t_1_021365	Nfu_c_1_021365	ENSLOCG00000015638	ENSG00000132646	PCNA
201113_Ori026_IH_DDF_Notho12w_S_R4_DIA	Nfu_p_1_021367	15.11	Adult_S	4	Adult_S	Adult	Adult_S_4	1	Adult_4	Nfu_p_1_021367_Adult_4	35363.7	0	Nfu_g_1_008818	ankle2	Nfu_p_1_021367	Nfu_t_1_021367	Nfu_c_1_021367	ENSLOCG00000002623	ENSG00000176915	ANKLE2
201113_Ori026_IH_DDF_Notho12w_S_R4_DIA	Nfu_p_1_021376	16.9599	Adult_S	4	Adult_S	Adult	Adult_S_4	1	Adult_4	Nfu_p_1_021376_Adult_4	127479	0	Nfu_g_1_008823	tnc	Nfu_p_1_021376	Nfu_t_1_021376	Nfu_c_1_021376	ENSLOCG00000001438	ENSG00000041982	TNC
201113_Ori026_IH_DDF_Notho12w_S_R4_DIA	Nfu_p_1_021427	16.7987	Adult_S	4	Adult_S	Adult	Adult_S_4	1	Adult_4	Nfu_p_1_021427_Adult_4	114002	0	Nfu_g_1_008850	fam108b1	Nfu_p_1_021427	Nfu_t_1_021427	Nfu_c_1_021427	ENSLOCG00000009555	ENSG00000107362	ABHD17B
201113_Ori026_IH_DDF_Notho12w_S_R4_DIA	Nfu_p_1_021428;Nfu_p_1_021429;Nfu_p_1_021430	18.4284	Adult_S	4	Adult_S	Adult	Adult_S_4	1	Adult_4	Nfu_p_1_021428;Nfu_p_1_021429;Nfu_p_1_021430_Adult_4	352776	0	Nfu_g_1_008851	inpp5jb	Nfu_p_1_021428;Nfu_p_1_021429;Nfu_p_1_021430	Nfu_t_1_021428;Nfu_t_1_021429;Nfu_t_1_021430	Nfu_c_1_021428;Nfu_c_1_021429;Nfu_c_1_021430	ENSLOCG00000007855	ENSG00000185133	INPP5J
201113_Ori026_IH_DDF_Notho12w_S_R4_DIA	Nfu_p_1_021437;Nfu_p_1_021438	17.8347	Adult_S	4	Adult_S	Adult	Adult_S_4	1	Adult_4	Nfu_p_1_021437;Nfu_p_1_021438_Adult_4	233766	0	Nfu_g_1_008854	coro1ca	Nfu_p_1_021437;Nfu_p_1_021438	Nfu_t_1_021437;Nfu_t_1_021438	Nfu_c_1_021437;Nfu_c_1_021438	ENSLOCG00000004623	ENSG00000110880	CORO1C
201113_Ori026_IH_DDF_Notho12w_S_R4_DIA	Nfu_p_1_021439	14.2753	Adult_S	4	Adult_S	Adult	Adult_S_4	1	Adult_4	Nfu_p_1_021439_Adult_4	19828.8	0	Nfu_g_1_008855	arl6ip4	Nfu_p_1_021439	Nfu_t_1_021439	Nfu_c_1_021439	ENSLOCG00000005617	ENSG00000182196	ARL6IP4
201113_Ori026_IH_DDF_Notho12w_S_R4_DIA	Nfu_p_1_021447;Nfu_p_1_021449;Nfu_p_1_021451;Nfu_p_1_021452	17.0105	Adult_S	4	Adult_S	Adult	Adult_S_4	1	Adult_4	Nfu_p_1_021447;Nfu_p_1_021449;Nfu_p_1_021451;Nfu_p_1_021452_Adult_4	132032	0	Nfu_g_1_008858	add2	Nfu_p_1_021452;Nfu_p_1_021449;Nfu_p_1_021451;Nfu_p_1_021447	Nfu_t_1_021452;Nfu_t_1_021449;Nfu_t_1_021451;Nfu_t_1_021447	Nfu_c_1_021452;Nfu_c_1_021449;Nfu_c_1_021451;Nfu_c_1_021447	ENSLOCG00000015316	ENSG00000075340	ADD2
201113_Ori026_IH_DDF_Notho12w_S_R4_DIA	Nfu_p_1_021500;Nfu_p_1_021501;Nfu_p_1_021502;Nfu_p_1_021503	14.421	Adult_S	4	Adult_S	Adult	Adult_S_4	1	Adult_4	Nfu_p_1_021500;Nfu_p_1_021501;Nfu_p_1_021502;Nfu_p_1_021503_Adult_4	21935.8	0	Nfu_g_1_008871	tchp	Nfu_p_1_021501;Nfu_p_1_021500;Nfu_p_1_021502;Nfu_p_1_021503	Nfu_t_1_021501;Nfu_t_1_021500;Nfu_t_1_021502;Nfu_t_1_021503	Nfu_c_1_021501;Nfu_c_1_021500;Nfu_c_1_021502;Nfu_c_1_021503	ENSLOCG00000004221	ENSG00000139437	TCHP
201113_Ori026_IH_DDF_Notho12w_S_R4_DIA	Nfu_p_1_021505;Nfu_p_1_021506	19.365	Adult_S	4	Adult_S	Adult	Adult_S_4	1	Adult_4	Nfu_p_1_021505;Nfu_p_1_021506_Adult_4	675230	0	Nfu_g_1_008873	fahd2a	Nfu_p_1_021505;Nfu_p_1_021506	Nfu_t_1_021505;Nfu_t_1_021506	Nfu_c_1_021505;Nfu_c_1_021506	ENSLOCG00000015640	ENSG00000144199	FAHD2B
201113_Ori026_IH_DDF_Notho12w_S_R4_DIA	Nfu_p_1_021510;Nfu_p_1_021511;Nfu_p_1_021512;Nfu_p_1_021513;Nfu_p_1_021514	18.0054	Adult_S	4	Adult_S	Adult	Adult_S_4	1	Adult_4	Nfu_p_1_021510;Nfu_p_1_021511;Nfu_p_1_021512;Nfu_p_1_021513;Nfu_p_1_021514_Adult_4	263123	0	Nfu_g_1_008876	GAPVD1 (1 of 2)	Nfu_p_1_021511;Nfu_p_1_021512;Nfu_p_1_021513;Nfu_p_1_021514;Nfu_p_1_021510	Nfu_t_1_021511;Nfu_t_1_021512;Nfu_t_1_021513;Nfu_t_1_021514;Nfu_t_1_021510	Nfu_c_1_021511;Nfu_c_1_021512;Nfu_c_1_021513;Nfu_c_1_021514;Nfu_c_1_021510	ENSLOCG00000001381	ENSG00000165219	GAPVD1
201113_Ori026_IH_DDF_Notho12w_S_R4_DIA	Nfu_p_1_021521	18.6544	Adult_S	4	Adult_S	Adult	Adult_S_4	1	Adult_4	Nfu_p_1_021521_Adult_4	412600	0	Nfu_g_1_008879	FP102016.1	Nfu_p_1_021521	Nfu_t_1_021521	Nfu_c_1_021521	ENSLOCG00000015639	NA	NA
201113_Ori026_IH_DDF_Notho12w_S_R4_DIA	Nfu_p_1_021537	17.6168	Adult_S	4	Adult_S	Adult	Adult_S_4	1	Adult_4	Nfu_p_1_021537_Adult_4	200990	0	Nfu_g_1_008884	tmed7	Nfu_p_1_021537	Nfu_t_1_021537	Nfu_c_1_021537	ENSLOCG00000008936	ENSG00000134970	TMED7
201113_Ori026_IH_DDF_Notho12w_S_R4_DIA	Nfu_p_1_021542	17.4808	Adult_S	4	Adult_S	Adult	Adult_S_4	1	Adult_4	Nfu_p_1_021542_Adult_4	182909	0	Nfu_g_1_008888	snrnp27	Nfu_p_1_021542	Nfu_t_1_021542	Nfu_c_1_021542	ENSLOCG00000015319	ENSG00000124380	SNRNP27
201113_Ori026_IH_DDF_Notho12w_S_R4_DIA	Nfu_p_1_021549;Nfu_p_1_021551	13.531	Adult_S	4	Adult_S	Adult	Adult_S_4	1	Adult_4	Nfu_p_1_021549;Nfu_p_1_021551_Adult_4	11837.2	0	Nfu_g_1_008891	arvcfb	Nfu_p_1_021549;Nfu_p_1_021551	Nfu_t_1_021549;Nfu_t_1_021551	Nfu_c_1_021549;Nfu_c_1_021551	ENSLOCG00000002429	ENSG00000099889	ARVCF
201113_Ori026_IH_DDF_Notho12w_S_R4_DIA	Nfu_p_1_021557	16.497	Adult_S	4	Adult_S	Adult	Adult_S_4	1	Adult_4	Nfu_p_1_021557_Adult_4	92487.1	0	Nfu_g_1_008892	atad1a	Nfu_p_1_021557	Nfu_t_1_021557	Nfu_c_1_021557	ENSLOCG00000015404	NA	NA
201113_Ori026_IH_DDF_Notho12w_S_R4_DIA	Nfu_p_1_021563	17.9125	Adult_S	4	Adult_S	Adult	Adult_S_4	1	Adult_4	Nfu_p_1_021563_Adult_4	246713	0	Nfu_g_1_008895	erlin2	Nfu_p_1_021563	Nfu_t_1_021563	Nfu_c_1_021563	ENSLOCG00000015341	ENSG00000147475	ERLIN2
201113_Ori026_IH_DDF_Notho12w_S_R4_DIA	Nfu_p_1_021568	17.0721	Adult_S	4	Adult_S	Adult	Adult_S_4	1	Adult_4	Nfu_p_1_021568_Adult_4	137793	0	Nfu_g_1_008897	erlin2	Nfu_p_1_021568	Nfu_t_1_021568	Nfu_c_1_021568	ENSLOCG00000015341	ENSG00000147475	ERLIN2
201113_Ori026_IH_DDF_Notho12w_S_R4_DIA	Nfu_p_1_021574	19.0972	Adult_S	4	Adult_S	Adult	Adult_S_4	1	Adult_4	Nfu_p_1_021574_Adult_4	560840	0	Nfu_g_1_008900	rab3c	Nfu_p_1_021574	Nfu_t_1_021574	Nfu_c_1_021574	ENSLOCG00000007639	ENSG00000152932	RAB3C
201113_Ori026_IH_DDF_Notho12w_S_R4_DIA	Nfu_p_1_021583	17.1363	Adult_S	4	Adult_S	Adult	Adult_S_4	1	Adult_4	Nfu_p_1_021583_Adult_4	144060	0	Nfu_g_1_008907	tcn2l	Nfu_p_1_021583	Nfu_t_1_021583	Nfu_c_1_021583	ENSLOCG00000008019	ENSG00000185339	TCN2
201113_Ori026_IH_DDF_Notho12w_S_R4_DIA	Nfu_p_1_021589	21.1526	Adult_S	4	Adult_S	Adult	Adult_S_4	1	Adult_4	Nfu_p_1_021589_Adult_4	2.33121e+06	0	Nfu_g_1_008910	avpl	Nfu_p_1_021589	Nfu_t_1_021589	Nfu_c_1_021589	ENSLOCG00000001173	ENSG00000101200	AVP
201113_Ori026_IH_DDF_Notho12w_S_R4_DIA	Nfu_p_1_021591	17.0161	Adult_S	4	Adult_S	Adult	Adult_S_4	1	Adult_4	Nfu_p_1_021591_Adult_4	132540	0	Nfu_g_1_008912	fam172a	Nfu_p_1_021591	Nfu_t_1_021591	Nfu_c_1_021591	ENSLOCG00000001629	ENSG00000113391	FAM172A
201113_Ori026_IH_DDF_Notho12w_S_R4_DIA	Nfu_p_1_021622	18.1365	Adult_S	4	Adult_S	Adult	Adult_S_4	1	Adult_4	Nfu_p_1_021622_Adult_4	288163	0	Nfu_g_1_008926	CCDC92	Nfu_p_1_021622	Nfu_t_1_021622	Nfu_c_1_021622	ENSLOCG00000005982	ENSG00000119242	CCDC92
201113_Ori026_IH_DDF_Notho12w_S_R4_DIA	Nfu_p_1_021642	17.1225	Adult_S	4	Adult_S	Adult	Adult_S_4	1	Adult_4	Nfu_p_1_021642_Adult_4	142683	0	Nfu_g_1_008932	pitpnb	Nfu_p_1_021642	Nfu_t_1_021642	Nfu_c_1_021642	ENSLOCG00000007813	ENSG00000180957	PITPNB
201113_Ori026_IH_DDF_Notho12w_S_R4_DIA	Nfu_p_1_021643	18.5007	Adult_S	4	Adult_S	Adult	Adult_S_4	1	Adult_4	Nfu_p_1_021643_Adult_4	370913	0	Nfu_g_1_008933	crhbp	Nfu_p_1_021643	Nfu_t_1_021643	Nfu_c_1_021643	ENSLOCG00000005670	ENSG00000145708	CRHBP
201113_Ori026_IH_DDF_Notho12w_S_R4_DIA	Nfu_p_1_021655;Nfu_p_1_021656	16.7707	Adult_S	4	Adult_S	Adult	Adult_S_4	1	Adult_4	Nfu_p_1_021655;Nfu_p_1_021656_Adult_4	111814	0	Nfu_g_1_008937	GOLM1	Nfu_p_1_021655;Nfu_p_1_021656	Nfu_t_1_021655;Nfu_t_1_021656	Nfu_c_1_021655;Nfu_c_1_021656	ENSLOCG00000002400	ENSG00000135052	GOLM1
201113_Ori026_IH_DDF_Notho12w_S_R4_DIA	Nfu_p_1_021657	16.0272	Adult_S	4	Adult_S	Adult	Adult_S_4	1	Adult_4	Nfu_p_1_021657_Adult_4	66782.8	0	Nfu_g_1_008938	araf	Nfu_p_1_021657	Nfu_t_1_021657	Nfu_c_1_021657	ENSLOCG00000014384	ENSG00000078061	ARAF
201113_Ori026_IH_DDF_Notho12w_S_R4_DIA	Nfu_p_1_021658	19.0278	Adult_S	4	Adult_S	Adult	Adult_S_4	1	Adult_4	Nfu_p_1_021658_Adult_4	534482	0	Nfu_g_1_008939	nefl	Nfu_p_1_021658	Nfu_t_1_021658	Nfu_c_1_021658	ENSLOCG00000015672	ENSG00000277586	NEFL
201113_Ori026_IH_DDF_Notho12w_S_R4_DIA	Nfu_p_1_021675	18.3975	Adult_S	4	Adult_S	Adult	Adult_S_4	1	Adult_4	Nfu_p_1_021675_Adult_4	345295	0	Nfu_g_1_008945	mlec	Nfu_p_1_021675	Nfu_t_1_021675	Nfu_c_1_021675	ENSLOCG00000002903	ENSG00000110917	MLEC
201113_Ori026_IH_DDF_Notho12w_S_R4_DIA	Nfu_p_1_021685	17.7056	Adult_S	4	Adult_S	Adult	Adult_S_4	1	Adult_4	Nfu_p_1_021685_Adult_4	213748	0	Nfu_g_1_008948	CABZ01071162.1	Nfu_p_1_021685	Nfu_t_1_021685	Nfu_c_1_021685	ENSLOCG00000015588	NA	NA
201113_Ori026_IH_DDF_Notho12w_S_R4_DIA	Nfu_p_1_021695	16.6139	Adult_S	4	Adult_S	Adult	Adult_S_4	1	Adult_4	Nfu_p_1_021695_Adult_4	100299	0	Nfu_g_1_008954	rab35	Nfu_p_1_021695	Nfu_t_1_021695	Nfu_c_1_021695	ENSLOCG00000001637	ENSG00000111737	RAB35
201113_Ori026_IH_DDF_Notho12w_S_R4_DIA	Nfu_p_1_021740	14.3893	Adult_S	4	Adult_S	Adult	Adult_S_4	1	Adult_4	Nfu_p_1_021740_Adult_4	21459.2	0	Nfu_g_1_008974	pnpla7b	Nfu_p_1_021740	Nfu_t_1_021740	Nfu_c_1_021740	ENSLOCG00000001986	ENSG00000130653	PNPLA7
201113_Ori026_IH_DDF_Notho12w_S_R4_DIA	Nfu_p_1_021753	13.9068	Adult_S	4	Adult_S	Adult	Adult_S_4	1	Adult_4	Nfu_p_1_021753_Adult_4	15359.5	0	Nfu_g_1_008981	C5H9orf78	Nfu_p_1_021753	Nfu_t_1_021753	Nfu_c_1_021753	ENSLOCG00000004043	ENSG00000136819	C9orf78
201113_Ori026_IH_DDF_Notho12w_S_R4_DIA	Nfu_p_1_021782	14.1263	Adult_S	4	Adult_S	Adult	Adult_S_4	1	Adult_4	Nfu_p_1_021782_Adult_4	17883.2	0	Nfu_g_1_008987	nipblb	Nfu_p_1_021782	Nfu_t_1_021782	Nfu_c_1_021782	ENSLOCG00000012704	ENSG00000164190	NIPBL
201113_Ori026_IH_DDF_Notho12w_S_R4_DIA	Nfu_p_1_021786	20.041	Adult_S	4	Adult_S	Adult	Adult_S_4	1	Adult_4	Nfu_p_1_021786_Adult_4	1.0788e+06	0	Nfu_g_1_008989	bri3bp	Nfu_p_1_021786	Nfu_t_1_021786	Nfu_c_1_021786	ENSLOCG00000001962	ENSG00000184992	BRI3BP
201113_Ori026_IH_DDF_Notho12w_S_R4_DIA	Nfu_p_1_021863	15.6481	Adult_S	4	Adult_S	Adult	Adult_S_4	1	Adult_4	Nfu_p_1_021863_Adult_4	51352	0	Nfu_g_1_009010	golga3	Nfu_p_1_021863	Nfu_t_1_021863	Nfu_c_1_021863	ENSLOCG00000002643	ENSG00000090615	GOLGA3
201113_Ori026_IH_DDF_Notho12w_S_R4_DIA	Nfu_p_1_021868	20.1759	Adult_S	4	Adult_S	Adult	Adult_S_4	1	Adult_4	Nfu_p_1_021868_Adult_4	1.18454e+06	0	Nfu_g_1_009014	rpl35	Nfu_p_1_021868	Nfu_t_1_021868	Nfu_c_1_021868	ENSLOCG00000005076	ENSG00000136942	RPL35
201113_Ori026_IH_DDF_Notho12w_S_R4_DIA	Nfu_p_1_021913;Nfu_p_1_021914	19.0671	Adult_S	4	Adult_S	Adult	Adult_S_4	1	Adult_4	Nfu_p_1_021913;Nfu_p_1_021914_Adult_4	549241	0	Nfu_g_1_009023	mat2aa	Nfu_p_1_021913;Nfu_p_1_021914	Nfu_t_1_021913;Nfu_t_1_021914	Nfu_c_1_021913;Nfu_c_1_021914	ENSLOCG00000015213	ENSG00000168906	MAT2A
201113_Ori026_IH_DDF_Notho12w_S_R4_DIA	Nfu_p_1_021917;Nfu_p_1_021918;Nfu_p_1_021919;Nfu_p_1_021920	18.0701	Adult_S	4	Adult_S	Adult	Adult_S_4	1	Adult_4	Nfu_p_1_021917;Nfu_p_1_021918;Nfu_p_1_021919;Nfu_p_1_021920_Adult_4	275190	0	Nfu_g_1_009025	PITPNM2	Nfu_p_1_021917;Nfu_p_1_021918;Nfu_p_1_021919;Nfu_p_1_021920	Nfu_t_1_021917;Nfu_t_1_021918;Nfu_t_1_021919;Nfu_t_1_021920	Nfu_c_1_021917;Nfu_c_1_021918;Nfu_c_1_021919;Nfu_c_1_021920	ENSLOCG00000005634	ENSG00000090975	PITPNM2
201113_Ori026_IH_DDF_Notho12w_S_R4_DIA	Nfu_p_1_021921;Nfu_p_1_021922;Nfu_p_1_021923;Nfu_p_1_021925;Nfu_p_1_021926	16.877	Adult_S	4	Adult_S	Adult	Adult_S_4	1	Adult_4	Nfu_p_1_021921;Nfu_p_1_021922;Nfu_p_1_021923;Nfu_p_1_021925;Nfu_p_1_021926_Adult_4	120356	0	Nfu_g_1_009026	acadvl	Nfu_p_1_021922;Nfu_p_1_021921;Nfu_p_1_021923;Nfu_p_1_021926;Nfu_p_1_021925	Nfu_t_1_021922;Nfu_t_1_021921;Nfu_t_1_021923;Nfu_t_1_021926;Nfu_t_1_021925	Nfu_c_1_021922;Nfu_c_1_021921;Nfu_c_1_021923;Nfu_c_1_021926;Nfu_c_1_021925	ENSLOCG00000008423	NA	NA
201113_Ori026_IH_DDF_Notho12w_S_R4_DIA	Nfu_p_1_021994	14.4645	Adult_S	4	Adult_S	Adult	Adult_S_4	1	Adult_4	Nfu_p_1_021994_Adult_4	22607.7	0	Nfu_g_1_009036	rimbp2	Nfu_p_1_021994	Nfu_t_1_021994	Nfu_c_1_021994	ENSLOCG00000006264	ENSG00000060709	RIMBP2
201113_Ori026_IH_DDF_Notho12w_S_R4_DIA	Nfu_p_1_021995	17.7878	Adult_S	4	Adult_S	Adult	Adult_S_4	1	Adult_4	Nfu_p_1_021995_Adult_4	226284	0	Nfu_g_1_009037	HIP1R (1 of 2)	Nfu_p_1_021995	Nfu_t_1_021995	Nfu_c_1_021995	ENSLOCG00000005532	ENSG00000130787	HIP1R
201113_Ori026_IH_DDF_Notho12w_S_R4_DIA	Nfu_p_1_022009;Nfu_p_1_022010	17.66	Adult_S	4	Adult_S	Adult	Adult_S_4	1	Adult_4	Nfu_p_1_022009;Nfu_p_1_022010_Adult_4	207100	0	Nfu_g_1_009040	SGSM1 (2 of 2)	Nfu_p_1_022009;Nfu_p_1_022010	Nfu_t_1_022009;Nfu_t_1_022010	Nfu_c_1_022009;Nfu_c_1_022010	ENSLOCG00000004081	ENSG00000167037	SGSM1
201113_Ori026_IH_DDF_Notho12w_S_R4_DIA	Nfu_p_1_022023	17.4746	Adult_S	4	Adult_S	Adult	Adult_S_4	1	Adult_4	Nfu_p_1_022023_Adult_4	182133	0	Nfu_g_1_009048	pde4d	Nfu_p_1_022023	Nfu_t_1_022023	Nfu_c_1_022023	ENSLOCG00000007665	ENSG00000113448	PDE4D
201113_Ori026_IH_DDF_Notho12w_S_R4_DIA	Nfu_p_1_022026;Nfu_p_1_022027;Nfu_p_1_022028	17.0225	Adult_S	4	Adult_S	Adult	Adult_S_4	1	Adult_4	Nfu_p_1_022026;Nfu_p_1_022027;Nfu_p_1_022028_Adult_4	133135	0	Nfu_g_1_009050	ubap2	Nfu_p_1_022026;Nfu_p_1_022027;Nfu_p_1_022028	Nfu_t_1_022026;Nfu_t_1_022027;Nfu_t_1_022028	Nfu_c_1_022026;Nfu_c_1_022027;Nfu_c_1_022028	ENSLOCG00000004894	ENSG00000137073	UBAP2
201113_Ori026_IH_DDF_Notho12w_S_R4_DIA	Nfu_p_1_022033	14.2999	Adult_S	4	Adult_S	Adult	Adult_S_4	1	Adult_4	Nfu_p_1_022033_Adult_4	20169.7	0	Nfu_g_1_009055	rbm19	Nfu_p_1_022033	Nfu_t_1_022033	Nfu_c_1_022033	ENSLOCG00000008341	ENSG00000122965	RBM19
201113_Ori026_IH_DDF_Notho12w_S_R4_DIA	Nfu_p_1_022054	16.7174	Adult_S	4	Adult_S	Adult	Adult_S_4	1	Adult_4	Nfu_p_1_022054_Adult_4	107752	0	Nfu_g_1_009063	zcchc8	Nfu_p_1_022054	Nfu_t_1_022054	Nfu_c_1_022054	ENSLOCG00000005425	ENSG00000033030	ZCCHC8
201113_Ori026_IH_DDF_Notho12w_S_R4_DIA	Nfu_p_1_022061;Nfu_p_1_022062	14.7162	Adult_S	4	Adult_S	Adult	Adult_S_4	1	Adult_4	Nfu_p_1_022061;Nfu_p_1_022062_Adult_4	26915.6	0	Nfu_g_1_009066	C8H9orf172 (2 of 2)	Nfu_p_1_022062;Nfu_p_1_022061	Nfu_t_1_022062;Nfu_t_1_022061	Nfu_c_1_022062;Nfu_c_1_022061	NA	NA	NA
201113_Ori026_IH_DDF_Notho12w_S_R4_DIA	Nfu_p_1_022071;Nfu_p_1_022072	18.1083	Adult_S	4	Adult_S	Adult	Adult_S_4	1	Adult_4	Nfu_p_1_022071;Nfu_p_1_022072_Adult_4	282578	0	Nfu_g_1_009071	zgc:65851	Nfu_p_1_022071;Nfu_p_1_022072	Nfu_t_1_022071;Nfu_t_1_022072	Nfu_c_1_022071;Nfu_c_1_022072	ENSLOCG00000015323	NA	NA
201113_Ori026_IH_DDF_Notho12w_S_R4_DIA	Nfu_p_1_022091;Nfu_p_1_022092;Nfu_p_1_022093	17.6635	Adult_S	4	Adult_S	Adult	Adult_S_4	1	Adult_4	Nfu_p_1_022091;Nfu_p_1_022092;Nfu_p_1_022093_Adult_4	207604	0	Nfu_g_1_009079	trim36	Nfu_p_1_022091;Nfu_p_1_022092;Nfu_p_1_022093	Nfu_t_1_022091;Nfu_t_1_022092;Nfu_t_1_022093	Nfu_c_1_022091;Nfu_c_1_022092;Nfu_c_1_022093	ENSLOCG00000008980	ENSG00000152503	TRIM36
201113_Ori026_IH_DDF_Notho12w_S_R4_DIA	Nfu_p_1_022095	19.48	Adult_S	4	Adult_S	Adult	Adult_S_4	1	Adult_4	Nfu_p_1_022095_Adult_4	731242	0	Nfu_g_1_009081	vcp	Nfu_p_1_022095	Nfu_t_1_022095	Nfu_c_1_022095	ENSLOCG00000006589	ENSG00000165280	VCP
201113_Ori026_IH_DDF_Notho12w_S_R4_DIA	Nfu_p_1_022102	18.1005	Adult_S	4	Adult_S	Adult	Adult_S_4	1	Adult_4	Nfu_p_1_022102_Adult_4	281063	0	Nfu_g_1_009085	trmt2a	Nfu_p_1_022102	Nfu_t_1_022102	Nfu_c_1_022102	ENSLOCG00000002517	ENSG00000099899	TRMT2A
201113_Ori026_IH_DDF_Notho12w_S_R4_DIA	Nfu_p_1_022144	19.2486	Adult_S	4	Adult_S	Adult	Adult_S_4	1	Adult_4	Nfu_p_1_022144_Adult_4	622892	0	Nfu_g_1_009099	fabp11b	Nfu_p_1_022144	Nfu_t_1_022144	Nfu_c_1_022144	ENSLOCG00000002881	ENSG00000170323	FABP4
201113_Ori026_IH_DDF_Notho12w_S_R4_DIA	Nfu_p_1_022159	18.9712	Adult_S	4	Adult_S	Adult	Adult_S_4	1	Adult_4	Nfu_p_1_022159_Adult_4	513936	0	Nfu_g_1_009106	sart3	Nfu_p_1_022159	Nfu_t_1_022159	Nfu_c_1_022159	ENSLOCG00000004710	ENSG00000075856	SART3
201113_Ori026_IH_DDF_Notho12w_S_R4_DIA	Nfu_p_1_022177	17.4269	Adult_S	4	Adult_S	Adult	Adult_S_4	1	Adult_4	Nfu_p_1_022177_Adult_4	176200	0	Nfu_g_1_009117	SNRNP200	Nfu_p_1_022177	Nfu_t_1_022177	Nfu_c_1_022177	ENSLOCG00000015198	ENSG00000144028	SNRNP200
201113_Ori026_IH_DDF_Notho12w_S_R4_DIA	Nfu_p_1_022184	16.3424	Adult_S	4	Adult_S	Adult	Adult_S_4	1	Adult_4	Nfu_p_1_022184_Adult_4	83091	0	Nfu_g_1_009122	nono	Nfu_p_1_022184	Nfu_t_1_022184	Nfu_c_1_022184	ENSLOCG00000014739	ENSG00000147140	NONO
201113_Ori026_IH_DDF_Notho12w_S_R4_DIA	Nfu_p_1_022198	14.7426	Adult_S	4	Adult_S	Adult	Adult_S_4	1	Adult_4	Nfu_p_1_022198_Adult_4	27413	0	Nfu_g_1_009128	edil3	Nfu_p_1_022198	Nfu_t_1_022198	Nfu_c_1_022198	ENSLOCG00000001965	ENSG00000164176	EDIL3
201113_Ori026_IH_DDF_Notho12w_S_R4_DIA	Nfu_p_1_022213;Nfu_p_1_022214	14.4478	Adult_S	4	Adult_S	Adult	Adult_S_4	1	Adult_4	Nfu_p_1_022213;Nfu_p_1_022214_Adult_4	22347.1	0	Nfu_g_1_009131	poc5	Nfu_p_1_022213;Nfu_p_1_022214	Nfu_t_1_022213;Nfu_t_1_022214	Nfu_c_1_022213;Nfu_c_1_022214	ENSLOCG00000005510	ENSG00000152359	POC5
201113_Ori026_IH_DDF_Notho12w_S_R4_DIA	Nfu_p_1_022224	18.1517	Adult_S	4	Adult_S	Adult	Adult_S_4	1	Adult_4	Nfu_p_1_022224_Adult_4	291204	0	Nfu_g_1_009138	sf3a1	Nfu_p_1_022224	Nfu_t_1_022224	Nfu_c_1_022224	ENSLOCG00000008251	ENSG00000099995	SF3A1
201113_Ori026_IH_DDF_Notho12w_S_R4_DIA	Nfu_p_1_022229	14.457	Adult_S	4	Adult_S	Adult	Adult_S_4	1	Adult_4	Nfu_p_1_022229_Adult_4	22489.4	0	Nfu_g_1_009141	ncor2	Nfu_p_1_022229	Nfu_t_1_022229	Nfu_c_1_022229	ENSLOCG00000006023	ENSG00000196498	NCOR2
201113_Ori026_IH_DDF_Notho12w_S_R4_DIA	Nfu_p_1_022277;Nfu_p_1_022278;Nfu_p_1_022280	18.1118	Adult_S	4	Adult_S	Adult	Adult_S_4	1	Adult_4	Nfu_p_1_022277;Nfu_p_1_022278;Nfu_p_1_022280_Adult_4	283273	0	Nfu_g_1_009159	hnrpkl	Nfu_p_1_022277;Nfu_p_1_022278;Nfu_p_1_022280	Nfu_t_1_022277;Nfu_t_1_022278;Nfu_t_1_022280	Nfu_c_1_022277;Nfu_c_1_022278;Nfu_c_1_022280	ENSLOCG00000002262	ENSG00000165119	HNRNPK
201113_Ori026_IH_DDF_Notho12w_S_R4_DIA	Nfu_p_1_022291	19.1883	Adult_S	4	Adult_S	Adult	Adult_S_4	1	Adult_4	Nfu_p_1_022291_Adult_4	597394	0	Nfu_g_1_009168	ME2 (1 of 2)	Nfu_p_1_022291	Nfu_t_1_022291	Nfu_c_1_022291	ENSLOCG00000012857	ENSG00000082212	ME2
201113_Ori026_IH_DDF_Notho12w_S_R4_DIA	Nfu_p_1_022295	14.8684	Adult_S	4	Adult_S	Adult	Adult_S_4	1	Adult_4	Nfu_p_1_022295_Adult_4	29910.5	0	Nfu_g_1_009172	TTC37	Nfu_p_1_022295	Nfu_t_1_022295	Nfu_c_1_022295	ENSLOCG00000001504	ENSG00000198677	TTC37
201113_Ori026_IH_DDF_Notho12w_S_R4_DIA	Nfu_p_1_022297;Nfu_p_1_022299;Nfu_p_1_023089	15.7006	Adult_S	4	Adult_S	Adult	Adult_S_4	1	Adult_4	Nfu_p_1_022297;Nfu_p_1_022299;Nfu_p_1_023089_Adult_4	53254.8	0	Nfu_g_1_009174;Nfu_g_1_009474	grid2	Nfu_p_1_022297;Nfu_p_1_022299;Nfu_p_1_023089	Nfu_t_1_022297;Nfu_t_1_022299;Nfu_t_1_023089	Nfu_c_1_022297;Nfu_c_1_022299;Nfu_c_1_023089	ENSLOCG00000012893	ENSG00000152208	GRID2
201113_Ori026_IH_DDF_Notho12w_S_R4_DIA	Nfu_p_1_022300;Nfu_p_1_022301;Nfu_p_1_022302	16.2684	Adult_S	4	Adult_S	Adult	Adult_S_4	1	Adult_4	Nfu_p_1_022300;Nfu_p_1_022301;Nfu_p_1_022302_Adult_4	78936.1	0	Nfu_g_1_009175	naa35	Nfu_p_1_022302;Nfu_p_1_022301;Nfu_p_1_022300	Nfu_t_1_022302;Nfu_t_1_022301;Nfu_t_1_022300	Nfu_c_1_022302;Nfu_c_1_022301;Nfu_c_1_022300	ENSLOCG00000002381	ENSG00000135040	NAA35
201113_Ori026_IH_DDF_Notho12w_S_R4_DIA	Nfu_p_1_022315;Nfu_p_1_022318;Nfu_p_1_022319	17.8677	Adult_S	4	Adult_S	Adult	Adult_S_4	1	Adult_4	Nfu_p_1_022315;Nfu_p_1_022318;Nfu_p_1_022319_Adult_4	239169	0	Nfu_g_1_009177	ppp3cca	Nfu_p_1_022318;Nfu_p_1_022319;Nfu_p_1_022315	Nfu_t_1_022318;Nfu_t_1_022319;Nfu_t_1_022315	Nfu_c_1_022318;Nfu_c_1_022319;Nfu_c_1_022315	ENSLOCG00000015419	ENSG00000120910	PPP3CC
201113_Ori026_IH_DDF_Notho12w_S_R4_DIA	Nfu_p_1_022323;Nfu_p_1_022324	15.6181	Adult_S	4	Adult_S	Adult	Adult_S_4	1	Adult_4	Nfu_p_1_022323;Nfu_p_1_022324_Adult_4	50292.4	0	Nfu_g_1_009179	gkap1	Nfu_p_1_022324;Nfu_p_1_022323	Nfu_t_1_022324;Nfu_t_1_022323	Nfu_c_1_022324;Nfu_c_1_022323	ENSLOCG00000002195	ENSG00000165113	GKAP1
201113_Ori026_IH_DDF_Notho12w_S_R4_DIA	Nfu_p_1_022325;Nfu_p_1_022326	20.3254	Adult_S	4	Adult_S	Adult	Adult_S_4	1	Adult_4	Nfu_p_1_022325;Nfu_p_1_022326_Adult_4	1.31386e+06	0	Nfu_g_1_009180	serpina7	Nfu_p_1_022325;Nfu_p_1_022326	Nfu_t_1_022325;Nfu_t_1_022326	Nfu_c_1_022325;Nfu_c_1_022326	ENSLOCG00000009755	ENSG00000165953	SERPINA12
201113_Ori026_IH_DDF_Notho12w_S_R4_DIA	Nfu_p_1_022335	20.7245	Adult_S	4	Adult_S	Adult	Adult_S_4	1	Adult_4	Nfu_p_1_022335_Adult_4	1.7326e+06	0	Nfu_g_1_009184	ranbp1	Nfu_p_1_022335	Nfu_t_1_022335	Nfu_c_1_022335	ENSLOCG00000002540	ENSG00000099901	RANBP1
201113_Ori026_IH_DDF_Notho12w_S_R4_DIA	Nfu_p_1_022338	19.0336	Adult_S	4	Adult_S	Adult	Adult_S_4	1	Adult_4	Nfu_p_1_022338_Adult_4	536630	0	Nfu_g_1_009187	msi1	Nfu_p_1_022338	Nfu_t_1_022338	Nfu_c_1_022338	ENSLOCG00000004675	ENSG00000153944	MSI2
201113_Ori026_IH_DDF_Notho12w_S_R4_DIA	Nfu_p_1_022339;Nfu_p_1_022340	20.464	Adult_S	4	Adult_S	Adult	Adult_S_4	1	Adult_4	Nfu_p_1_022339;Nfu_p_1_022340_Adult_4	1.44641e+06	0	Nfu_g_1_009188	tollip	Nfu_p_1_022340;Nfu_p_1_022339	Nfu_t_1_022340;Nfu_t_1_022339	Nfu_c_1_022340;Nfu_c_1_022339	ENSLOCG00000006828	ENSG00000078902	TOLLIP
201113_Ori026_IH_DDF_Notho12w_S_R4_DIA	Nfu_p_1_022352;Nfu_p_1_022353;Nfu_p_1_022356;Nfu_p_1_022357;Nfu_p_1_022358;Nfu_p_1_022360;Nfu_p_1_022371;Nfu_p_1_022372;Nfu_p_1_022373;Nfu_p_1_022374;Nfu_p_1_022375;Nfu_p_1_022376;Nfu_p_1_022377	14.3747	Adult_S	4	Adult_S	Adult	Adult_S_4	1	Adult_4	Nfu_p_1_022352;Nfu_p_1_022353;Nfu_p_1_022356;Nfu_p_1_022357;Nfu_p_1_022358;Nfu_p_1_022360;Nfu_p_1_022371;Nfu_p_1_022372;Nfu_p_1_022373;Nfu_p_1_022374;Nfu_p_1_022375;Nfu_p_1_022376;Nfu_p_1_022377_Adult_4	21243.7	0	Nfu_g_1_009193	sorbs3	Nfu_p_1_022358;Nfu_p_1_022371;Nfu_p_1_022373;Nfu_p_1_022353;Nfu_p_1_022356;Nfu_p_1_022360;Nfu_p_1_022352;Nfu_p_1_022357;Nfu_p_1_022372;Nfu_p_1_022374;Nfu_p_1_022375;Nfu_p_1_022377;Nfu_p_1_022376	Nfu_t_1_022358;Nfu_t_1_022371;Nfu_t_1_022373;Nfu_t_1_022353;Nfu_t_1_022356;Nfu_t_1_022360;Nfu_t_1_022352;Nfu_t_1_022357;Nfu_t_1_022372;Nfu_t_1_022374;Nfu_t_1_022375;Nfu_t_1_022377;Nfu_t_1_022376	Nfu_c_1_022358;Nfu_c_1_022371;Nfu_c_1_022373;Nfu_c_1_022353;Nfu_c_1_022356;Nfu_c_1_022360;Nfu_c_1_022352;Nfu_c_1_022357;Nfu_c_1_022372;Nfu_c_1_022374;Nfu_c_1_022375;Nfu_c_1_022377;Nfu_c_1_022376	ENSLOCG00000014940	ENSG00000120896	SORBS3
201113_Ori026_IH_DDF_Notho12w_S_R4_DIA	Nfu_p_1_022379	18.4462	Adult_S	4	Adult_S	Adult	Adult_S_4	1	Adult_4	Nfu_p_1_022379_Adult_4	357146	0	Nfu_g_1_009195	syn1	Nfu_p_1_022379	Nfu_t_1_022379	Nfu_c_1_022379	ENSLOCG00000014401	ENSG00000008056	SYN1
201113_Ori026_IH_DDF_Notho12w_S_R4_DIA	Nfu_p_1_022380	16.9763	Adult_S	4	Adult_S	Adult	Adult_S_4	1	Adult_4	Nfu_p_1_022380_Adult_4	128940	0	Nfu_g_1_009196	C8H5orf51	Nfu_p_1_022380	Nfu_t_1_022380	Nfu_c_1_022380	ENSLOCG00000008022	ENSG00000205765	C5orf51
201113_Ori026_IH_DDF_Notho12w_S_R4_DIA	Nfu_p_1_022384;Nfu_p_1_022385;Nfu_p_1_022386;Nfu_p_1_022387;Nfu_p_1_022388;Nfu_p_1_022389;Nfu_p_1_022390;Nfu_p_1_022391;Nfu_p_1_022392	18.4485	Adult_S	4	Adult_S	Adult	Adult_S_4	1	Adult_4	Nfu_p_1_022384;Nfu_p_1_022385;Nfu_p_1_022386;Nfu_p_1_022387;Nfu_p_1_022388;Nfu_p_1_022389;Nfu_p_1_022390;Nfu_p_1_022391;Nfu_p_1_022392_Adult_4	357735	0	Nfu_g_1_009198	atp2a2a	Nfu_p_1_022384;Nfu_p_1_022391;Nfu_p_1_022392;Nfu_p_1_022385;Nfu_p_1_022386;Nfu_p_1_022388;Nfu_p_1_022389;Nfu_p_1_022390;Nfu_p_1_022387	Nfu_t_1_022384;Nfu_t_1_022391;Nfu_t_1_022392;Nfu_t_1_022385;Nfu_t_1_022386;Nfu_t_1_022388;Nfu_t_1_022389;Nfu_t_1_022390;Nfu_t_1_022387	Nfu_c_1_022384;Nfu_c_1_022391;Nfu_c_1_022392;Nfu_c_1_022385;Nfu_c_1_022386;Nfu_c_1_022388;Nfu_c_1_022389;Nfu_c_1_022390;Nfu_c_1_022387	ENSLOCG00000007165	ENSG00000174437	ATP2A2
201113_Ori026_IH_DDF_Notho12w_S_R4_DIA	Nfu_p_1_022393	18.7722	Adult_S	4	Adult_S	Adult	Adult_S_4	1	Adult_4	Nfu_p_1_022393_Adult_4	447701	0	Nfu_g_1_009199	oxct1a	Nfu_p_1_022393	Nfu_t_1_022393	Nfu_c_1_022393	ENSLOCG00000007994	ENSG00000083720	OXCT1
201113_Ori026_IH_DDF_Notho12w_S_R4_DIA	Nfu_p_1_022398	16.9196	Adult_S	4	Adult_S	Adult	Adult_S_4	1	Adult_4	Nfu_p_1_022398_Adult_4	123964	0	Nfu_g_1_009202	mtx3	Nfu_p_1_022398	Nfu_t_1_022398	Nfu_c_1_022398	ENSLOCG00000006008	ENSG00000177034	MTX3
201113_Ori026_IH_DDF_Notho12w_S_R4_DIA	Nfu_p_1_022416	17.6365	Adult_S	4	Adult_S	Adult	Adult_S_4	1	Adult_4	Nfu_p_1_022416_Adult_4	203763	0	Nfu_g_1_009212	ndufaf2	Nfu_p_1_022416	Nfu_t_1_022416	Nfu_c_1_022416	ENSLOCG00000007769	ENSG00000164182	NDUFAF2
201113_Ori026_IH_DDF_Notho12w_S_R4_DIA	Nfu_p_1_022426;Nfu_p_1_022427;Nfu_p_1_022428;Nfu_p_1_022429	15.0247	Adult_S	4	Adult_S	Adult	Adult_S_4	1	Adult_4	Nfu_p_1_022426;Nfu_p_1_022427;Nfu_p_1_022428;Nfu_p_1_022429_Adult_4	33334.8	0	Nfu_g_1_009216	smtnb	Nfu_p_1_022428;Nfu_p_1_022429;Nfu_p_1_022427;Nfu_p_1_022426	Nfu_t_1_022428;Nfu_t_1_022429;Nfu_t_1_022427;Nfu_t_1_022426	Nfu_c_1_022428;Nfu_c_1_022429;Nfu_c_1_022427;Nfu_c_1_022426	ENSLOCG00000008548	ENSG00000183963	SMTN
201113_Ori026_IH_DDF_Notho12w_S_R4_DIA	Nfu_p_1_022449	14.8895	Adult_S	4	Adult_S	Adult	Adult_S_4	1	Adult_4	Nfu_p_1_022449_Adult_4	30352	0	Nfu_g_1_009228	rsrc2	Nfu_p_1_022449	Nfu_t_1_022449	Nfu_c_1_022449	ENSLOCG00000005444	ENSG00000111011	RSRC2
201113_Ori026_IH_DDF_Notho12w_S_R4_DIA	Nfu_p_1_022463	14.2632	Adult_S	4	Adult_S	Adult	Adult_S_4	1	Adult_4	Nfu_p_1_022463_Adult_4	19663.1	0	Nfu_g_1_009232	rimbp2	Nfu_p_1_022463	Nfu_t_1_022463	Nfu_c_1_022463	ENSLOCG00000006264	ENSG00000060709	RIMBP2
201113_Ori026_IH_DDF_Notho12w_S_R4_DIA	Nfu_p_1_022464;Nfu_p_1_022465;Nfu_p_1_022466;Nfu_p_1_022467;Nfu_p_1_022468;Nfu_p_1_022469;Nfu_p_1_022470;Nfu_p_1_022471	18.9811	Adult_S	4	Adult_S	Adult	Adult_S_4	1	Adult_4	Nfu_p_1_022464;Nfu_p_1_022465;Nfu_p_1_022466;Nfu_p_1_022467;Nfu_p_1_022468;Nfu_p_1_022469;Nfu_p_1_022470;Nfu_p_1_022471_Adult_4	517469	0	Nfu_g_1_009233	ap1b1	Nfu_p_1_022464;Nfu_p_1_022469;Nfu_p_1_022467;Nfu_p_1_022465;Nfu_p_1_022471;Nfu_p_1_022466;Nfu_p_1_022468;Nfu_p_1_022470	Nfu_t_1_022464;Nfu_t_1_022469;Nfu_t_1_022467;Nfu_t_1_022465;Nfu_t_1_022471;Nfu_t_1_022466;Nfu_t_1_022468;Nfu_t_1_022470	Nfu_c_1_022464;Nfu_c_1_022469;Nfu_c_1_022467;Nfu_c_1_022465;Nfu_c_1_022471;Nfu_c_1_022466;Nfu_c_1_022468;Nfu_c_1_022470	ENSLOCG00000008079	ENSG00000100280	AP1B1
201113_Ori026_IH_DDF_Notho12w_S_R4_DIA	Nfu_p_1_022500	20.2051	Adult_S	4	Adult_S	Adult	Adult_S_4	1	Adult_4	Nfu_p_1_022500_Adult_4	1.20879e+06	0	Nfu_g_1_009246	zgc:152830	Nfu_p_1_022500	Nfu_t_1_022500	Nfu_c_1_022500	ENSLOCG00000015639	NA	NA
201113_Ori026_IH_DDF_Notho12w_S_R4_DIA	Nfu_p_1_022505;Nfu_p_1_022506;Nfu_p_1_022507	14.8078	Adult_S	4	Adult_S	Adult	Adult_S_4	1	Adult_4	Nfu_p_1_022505;Nfu_p_1_022506;Nfu_p_1_022507_Adult_4	28679.9	0	Nfu_g_1_009248	cep78	Nfu_p_1_022505;Nfu_p_1_022506;Nfu_p_1_022507	Nfu_t_1_022505;Nfu_t_1_022506;Nfu_t_1_022507	Nfu_c_1_022505;Nfu_c_1_022506;Nfu_c_1_022507	ENSLOCG00000009875	ENSG00000148019	CEP78
201113_Ori026_IH_DDF_Notho12w_S_R4_DIA	Nfu_p_1_022512;Nfu_p_1_022513	21.1041	Adult_S	4	Adult_S	Adult	Adult_S_4	1	Adult_4	Nfu_p_1_022512;Nfu_p_1_022513_Adult_4	2.25403e+06	0	Nfu_g_1_009250	atp5a1	Nfu_p_1_022513;Nfu_p_1_022512	Nfu_t_1_022513;Nfu_t_1_022512	Nfu_c_1_022513;Nfu_c_1_022512	ENSLOCG00000011157	ENSG00000152234	ATP5A1
201113_Ori026_IH_DDF_Notho12w_S_R4_DIA	Nfu_p_1_022517	18.2189	Adult_S	4	Adult_S	Adult	Adult_S_4	1	Adult_4	Nfu_p_1_022517_Adult_4	305085	0	Nfu_g_1_009253	MRPS36	Nfu_p_1_022517	Nfu_t_1_022517	Nfu_c_1_022517	ENSLOCG00000007526	ENSG00000134056	MRPS36
201113_Ori026_IH_DDF_Notho12w_S_R4_DIA	Nfu_p_1_022544;Nfu_p_1_022545;Nfu_p_1_022546	15.6239	Adult_S	4	Adult_S	Adult	Adult_S_4	1	Adult_4	Nfu_p_1_022544;Nfu_p_1_022545;Nfu_p_1_022546_Adult_4	50495.6	0	Nfu_g_1_009267	prkab1b	Nfu_p_1_022546;Nfu_p_1_022544;Nfu_p_1_022545	Nfu_t_1_022546;Nfu_t_1_022544;Nfu_t_1_022545	Nfu_c_1_022546;Nfu_c_1_022544;Nfu_c_1_022545	ENSLOCG00000001948	ENSG00000131791	PRKAB2
201113_Ori026_IH_DDF_Notho12w_S_R4_DIA	Nfu_p_1_022556;Nfu_p_1_022557	14.2388	Adult_S	4	Adult_S	Adult	Adult_S_4	1	Adult_4	Nfu_p_1_022556;Nfu_p_1_022557_Adult_4	19333.2	0	Nfu_g_1_009273	dock8	Nfu_p_1_022556;Nfu_p_1_022557	Nfu_t_1_022556;Nfu_t_1_022557	Nfu_c_1_022556;Nfu_c_1_022557	ENSLOCG00000009324	ENSG00000107099	DOCK8
201113_Ori026_IH_DDF_Notho12w_S_R4_DIA	Nfu_p_1_022558	17.3776	Adult_S	4	Adult_S	Adult	Adult_S_4	1	Adult_4	Nfu_p_1_022558_Adult_4	170289	0	Nfu_g_1_009274	TXNRD2 (1 of 2)	Nfu_p_1_022558	Nfu_t_1_022558	Nfu_c_1_022558	ENSLOCG00000002405	ENSG00000184470	TXNRD2
201113_Ori026_IH_DDF_Notho12w_S_R4_DIA	Nfu_p_1_022561;Nfu_p_1_022562	19.4492	Adult_S	4	Adult_S	Adult	Adult_S_4	1	Adult_4	Nfu_p_1_022561;Nfu_p_1_022562_Adult_4	715794	0	Nfu_g_1_009276	UBL4B	Nfu_p_1_022562;Nfu_p_1_022561	Nfu_t_1_022562;Nfu_t_1_022561	Nfu_c_1_022562;Nfu_c_1_022561	ENSLOCG00000015578	ENSG00000186150	UBL4B
201113_Ori026_IH_DDF_Notho12w_S_R4_DIA	Nfu_p_1_022566;Nfu_p_1_022567;Nfu_p_1_022568;Nfu_p_1_022569;Nfu_p_1_022570;Nfu_p_1_022571;Nfu_p_1_022572;Nfu_p_1_022573;Nfu_p_1_022574;Nfu_p_1_022575;Nfu_p_1_022576;Nfu_p_1_022577;Nfu_p_1_022578;Nfu_p_1_022579	15.9279	Adult_S	4	Adult_S	Adult	Adult_S_4	1	Adult_4	Nfu_p_1_022566;Nfu_p_1_022567;Nfu_p_1_022568;Nfu_p_1_022569;Nfu_p_1_022570;Nfu_p_1_022571;Nfu_p_1_022572;Nfu_p_1_022573;Nfu_p_1_022574;Nfu_p_1_022575;Nfu_p_1_022576;Nfu_p_1_022577;Nfu_p_1_022578;Nfu_p_1_022579_Adult_4	62341.3	0	Nfu_g_1_009278	fbrsl1	Nfu_p_1_022579;Nfu_p_1_022578;Nfu_p_1_022576;Nfu_p_1_022577;Nfu_p_1_022566;Nfu_p_1_022567;Nfu_p_1_022568;Nfu_p_1_022569;Nfu_p_1_022570;Nfu_p_1_022571;Nfu_p_1_022572;Nfu_p_1_022573;Nfu_p_1_022574;Nfu_p_1_022575	Nfu_t_1_022579;Nfu_t_1_022578;Nfu_t_1_022576;Nfu_t_1_022577;Nfu_t_1_022566;Nfu_t_1_022567;Nfu_t_1_022568;Nfu_t_1_022569;Nfu_t_1_022570;Nfu_t_1_022571;Nfu_t_1_022572;Nfu_t_1_022573;Nfu_t_1_022574;Nfu_t_1_022575	Nfu_c_1_022579;Nfu_c_1_022578;Nfu_c_1_022576;Nfu_c_1_022577;Nfu_c_1_022566;Nfu_c_1_022567;Nfu_c_1_022568;Nfu_c_1_022569;Nfu_c_1_022570;Nfu_c_1_022571;Nfu_c_1_022572;Nfu_c_1_022573;Nfu_c_1_022574;Nfu_c_1_022575	ENSLOCG00000002713	ENSG00000112787	FBRSL1
201113_Ori026_IH_DDF_Notho12w_S_R4_DIA	Nfu_p_1_022580	17.4361	Adult_S	4	Adult_S	Adult	Adult_S_4	1	Adult_4	Nfu_p_1_022580_Adult_4	177338	0	Nfu_g_1_009279	usp39	Nfu_p_1_022580	Nfu_t_1_022580	Nfu_c_1_022580	ENSLOCG00000015215	ENSG00000168883	USP39
201113_Ori026_IH_DDF_Notho12w_S_R4_DIA	Nfu_p_1_022606;Nfu_p_1_022607	16.4603	Adult_S	4	Adult_S	Adult	Adult_S_4	1	Adult_4	Nfu_p_1_022606;Nfu_p_1_022607_Adult_4	90166.8	0	Nfu_g_1_009295	gfra2a	Nfu_p_1_022607;Nfu_p_1_022606	Nfu_t_1_022607;Nfu_t_1_022606	Nfu_c_1_022607;Nfu_c_1_022606	ENSLOCG00000014902	ENSG00000168546	GFRA2
201113_Ori026_IH_DDF_Notho12w_S_R4_DIA	Nfu_p_1_022608	16.3862	Adult_S	4	Adult_S	Adult	Adult_S_4	1	Adult_4	Nfu_p_1_022608_Adult_4	85649.8	0	Nfu_g_1_009296	thoc5	Nfu_p_1_022608	Nfu_t_1_022608	Nfu_c_1_022608	ENSLOCG00000008401	ENSG00000100296	THOC5
201113_Ori026_IH_DDF_Notho12w_S_R4_DIA	Nfu_p_1_022619;Nfu_p_1_022620;Nfu_p_1_022621;Nfu_p_1_022622;Nfu_p_1_022623;Nfu_p_1_022624	17.4429	Adult_S	4	Adult_S	Adult	Adult_S_4	1	Adult_4	Nfu_p_1_022619;Nfu_p_1_022620;Nfu_p_1_022621;Nfu_p_1_022622;Nfu_p_1_022623;Nfu_p_1_022624_Adult_4	178174	0	Nfu_g_1_009299	vps13a	Nfu_p_1_022622;Nfu_p_1_022623;Nfu_p_1_022624;Nfu_p_1_022621;Nfu_p_1_022620;Nfu_p_1_022619	Nfu_t_1_022622;Nfu_t_1_022623;Nfu_t_1_022624;Nfu_t_1_022621;Nfu_t_1_022620;Nfu_t_1_022619	Nfu_c_1_022622;Nfu_c_1_022623;Nfu_c_1_022624;Nfu_c_1_022621;Nfu_c_1_022620;Nfu_c_1_022619	ENSLOCG00000009844	ENSG00000197969	VPS13A
201113_Ori026_IH_DDF_Notho12w_S_R4_DIA	Nfu_p_1_022647	16.4933	Adult_S	4	Adult_S	Adult	Adult_S_4	1	Adult_4	Nfu_p_1_022647_Adult_4	92250.8	0	Nfu_g_1_009305	OSBP2 (1 of 2)	Nfu_p_1_022647	Nfu_t_1_022647	Nfu_c_1_022647	ENSLOCG00000008057	ENSG00000184792	OSBP2
201113_Ori026_IH_DDF_Notho12w_S_R4_DIA	Nfu_p_1_022649	19.4707	Adult_S	4	Adult_S	Adult	Adult_S_4	1	Adult_4	Nfu_p_1_022649_Adult_4	726543	0	Nfu_g_1_009307	oxtl	Nfu_p_1_022649	Nfu_t_1_022649	Nfu_c_1_022649	ENSLOCG00000001173	ENSG00000101200	AVP
201113_Ori026_IH_DDF_Notho12w_S_R4_DIA	Nfu_p_1_022655	18.9622	Adult_S	4	Adult_S	Adult	Adult_S_4	1	Adult_4	Nfu_p_1_022655_Adult_4	510719	0	Nfu_g_1_009311	ME2 (1 of 2)	Nfu_p_1_022655	Nfu_t_1_022655	Nfu_c_1_022655	ENSLOCG00000012857	ENSG00000082212	ME2
201113_Ori026_IH_DDF_Notho12w_S_R4_DIA	Nfu_p_1_022661;Nfu_p_1_022662	19.0744	Adult_S	4	Adult_S	Adult	Adult_S_4	1	Adult_4	Nfu_p_1_022661;Nfu_p_1_022662_Adult_4	552028	0	Nfu_g_1_009315	anxa1a	Nfu_p_1_022661;Nfu_p_1_022662	Nfu_t_1_022661;Nfu_t_1_022662	Nfu_c_1_022661;Nfu_c_1_022662	ENSLOCG00000009678	ENSG00000135046	ANXA1
201113_Ori026_IH_DDF_Notho12w_S_R4_DIA	Nfu_p_1_022676	14.8473	Adult_S	4	Adult_S	Adult	Adult_S_4	1	Adult_4	Nfu_p_1_022676_Adult_4	29476.2	0	Nfu_g_1_009319	prosapip1b	Nfu_p_1_022676	Nfu_t_1_022676	Nfu_c_1_022676	ENSLOCG00000001268	ENSG00000088899	LZTS3
201113_Ori026_IH_DDF_Notho12w_S_R4_DIA	Nfu_p_1_022714	14.8529	Adult_S	4	Adult_S	Adult	Adult_S_4	1	Adult_4	Nfu_p_1_022714_Adult_4	29592.2	0	Nfu_g_1_009330	nol6	Nfu_p_1_022714	Nfu_t_1_022714	Nfu_c_1_022714	ENSLOCG00000004991	ENSG00000165271	NOL6
201113_Ori026_IH_DDF_Notho12w_S_R4_DIA	Nfu_p_1_022718	17.9745	Adult_S	4	Adult_S	Adult	Adult_S_4	1	Adult_4	Nfu_p_1_022718_Adult_4	257550	0	Nfu_g_1_009332	psmd9	Nfu_p_1_022718	Nfu_t_1_022718	Nfu_c_1_022718	ENSLOCG00000005247	ENSG00000256950	RP11-87C12.2
201113_Ori026_IH_DDF_Notho12w_S_R4_DIA	Nfu_p_1_022756	14.6676	Adult_S	4	Adult_S	Adult	Adult_S_4	1	Adult_4	Nfu_p_1_022756_Adult_4	26025.1	0	Nfu_g_1_009338	NEFM (1 of 2)	Nfu_p_1_022756	Nfu_t_1_022756	Nfu_c_1_022756	ENSLOCG00000008382	ENSG00000100285	NEFH
201113_Ori026_IH_DDF_Notho12w_S_R4_DIA	Nfu_p_1_022759	16.7583	Adult_S	4	Adult_S	Adult	Adult_S_4	1	Adult_4	Nfu_p_1_022759_Adult_4	110851	0	Nfu_g_1_009341	ndel1b	Nfu_p_1_022759	Nfu_t_1_022759	Nfu_c_1_022759	ENSLOCG00000013196	ENSG00000166579	NDEL1
201113_Ori026_IH_DDF_Notho12w_S_R4_DIA	Nfu_p_1_022766;Nfu_p_1_022767	17.3684	Adult_S	4	Adult_S	Adult	Adult_S_4	1	Adult_4	Nfu_p_1_022766;Nfu_p_1_022767_Adult_4	169207	0	Nfu_g_1_009347	commd4	Nfu_p_1_022767;Nfu_p_1_022766	Nfu_t_1_022767;Nfu_t_1_022766	Nfu_c_1_022767;Nfu_c_1_022766	ENSLOCG00000008888	ENSG00000145781	COMMD10
201113_Ori026_IH_DDF_Notho12w_S_R4_DIA	Nfu_p_1_022774	19.1772	Adult_S	4	Adult_S	Adult	Adult_S_4	1	Adult_4	Nfu_p_1_022774_Adult_4	592823	0	Nfu_g_1_009351	gnaq	Nfu_p_1_022774	Nfu_t_1_022774	Nfu_c_1_022774	ENSLOCG00000009866	ENSG00000156052	GNAQ
201113_Ori026_IH_DDF_Notho12w_S_R4_DIA	Nfu_p_1_022791;Nfu_p_1_022792	18.6256	Adult_S	4	Adult_S	Adult	Adult_S_4	1	Adult_4	Nfu_p_1_022791;Nfu_p_1_022792_Adult_4	404454	0	Nfu_g_1_009357	si:dkey-32e23.4	Nfu_p_1_022792;Nfu_p_1_022791	Nfu_t_1_022792;Nfu_t_1_022791	Nfu_c_1_022792;Nfu_c_1_022791	ENSLOCG00000015567	NA	NA
201113_Ori026_IH_DDF_Notho12w_S_R4_DIA	Nfu_p_1_022801;Nfu_p_1_022802;Nfu_p_1_022803;Nfu_p_1_022804;Nfu_p_1_022805;Nfu_p_1_022806;Nfu_p_1_022807	17.7927	Adult_S	4	Adult_S	Adult	Adult_S_4	1	Adult_4	Nfu_p_1_022801;Nfu_p_1_022802;Nfu_p_1_022803;Nfu_p_1_022804;Nfu_p_1_022805;Nfu_p_1_022806;Nfu_p_1_022807_Adult_4	227051	0	Nfu_g_1_009363	ewsr1b	Nfu_p_1_022801;Nfu_p_1_022802;Nfu_p_1_022804;Nfu_p_1_022803;Nfu_p_1_022805;Nfu_p_1_022807;Nfu_p_1_022806	Nfu_t_1_022801;Nfu_t_1_022802;Nfu_t_1_022804;Nfu_t_1_022803;Nfu_t_1_022805;Nfu_t_1_022807;Nfu_t_1_022806	Nfu_c_1_022801;Nfu_c_1_022802;Nfu_c_1_022804;Nfu_c_1_022803;Nfu_c_1_022805;Nfu_c_1_022807;Nfu_c_1_022806	ENSLOCG00000008118;ENSLOCG00000001615	ENSG00000182944;ENSG00000270647	EWSR1;TAF15
201113_Ori026_IH_DDF_Notho12w_S_R4_DIA	Nfu_p_1_022832;Nfu_p_1_022833;Nfu_p_1_022834;Nfu_p_1_022835;Nfu_p_1_022836;Nfu_p_1_022837	14.4254	Adult_S	4	Adult_S	Adult	Adult_S_4	1	Adult_4	Nfu_p_1_022832;Nfu_p_1_022833;Nfu_p_1_022834;Nfu_p_1_022835;Nfu_p_1_022836;Nfu_p_1_022837_Adult_4	22002.2	0	Nfu_g_1_009373	lgi3	Nfu_p_1_022832;Nfu_p_1_022833;Nfu_p_1_022834;Nfu_p_1_022835;Nfu_p_1_022837;Nfu_p_1_022836	Nfu_t_1_022832;Nfu_t_1_022833;Nfu_t_1_022834;Nfu_t_1_022835;Nfu_t_1_022837;Nfu_t_1_022836	Nfu_c_1_022832;Nfu_c_1_022833;Nfu_c_1_022834;Nfu_c_1_022835;Nfu_c_1_022837;Nfu_c_1_022836	ENSLOCG00000014999	ENSG00000168481	LGI3
201113_Ori026_IH_DDF_Notho12w_S_R4_DIA	Nfu_p_1_022862	17.3626	Adult_S	4	Adult_S	Adult	Adult_S_4	1	Adult_4	Nfu_p_1_022862_Adult_4	168521	0	Nfu_g_1_009380	ostf1	Nfu_p_1_022862	Nfu_t_1_022862	Nfu_c_1_022862	ENSLOCG00000009781	ENSG00000134996	OSTF1
201113_Ori026_IH_DDF_Notho12w_S_R4_DIA	Nfu_p_1_022863	15.061	Adult_S	4	Adult_S	Adult	Adult_S_4	1	Adult_4	Nfu_p_1_022863_Adult_4	34182.5	0	Nfu_g_1_009381	CRAT (2 of 2)	Nfu_p_1_022863	Nfu_t_1_022863	Nfu_c_1_022863	ENSLOCG00000002196	ENSG00000095321	CRAT
201113_Ori026_IH_DDF_Notho12w_S_R4_DIA	Nfu_p_1_022865;Nfu_p_1_022866;Nfu_p_1_022867;Nfu_p_1_022868;Nfu_p_1_022869;Nfu_p_1_022870	17.8229	Adult_S	4	Adult_S	Adult	Adult_S_4	1	Adult_4	Nfu_p_1_022865;Nfu_p_1_022866;Nfu_p_1_022867;Nfu_p_1_022868;Nfu_p_1_022869;Nfu_p_1_022870_Adult_4	231859	0	Nfu_g_1_009383	asphd2	Nfu_p_1_022870;Nfu_p_1_022869;Nfu_p_1_022868;Nfu_p_1_022865;Nfu_p_1_022867;Nfu_p_1_022866	Nfu_t_1_022870;Nfu_t_1_022869;Nfu_t_1_022868;Nfu_t_1_022865;Nfu_t_1_022867;Nfu_t_1_022866	Nfu_c_1_022870;Nfu_c_1_022869;Nfu_c_1_022868;Nfu_c_1_022865;Nfu_c_1_022867;Nfu_c_1_022866	ENSLOCG00000005026	ENSG00000198363	ASPH
201113_Ori026_IH_DDF_Notho12w_S_R4_DIA	Nfu_p_1_022884	18.3493	Adult_S	4	Adult_S	Adult	Adult_S_4	1	Adult_4	Nfu_p_1_022884_Adult_4	333956	0	Nfu_g_1_009394	nfu1	Nfu_p_1_022884	Nfu_t_1_022884	Nfu_c_1_022884	ENSLOCG00000014968	ENSG00000169599	NFU1
201113_Ori026_IH_DDF_Notho12w_S_R4_DIA	Nfu_p_1_022885;Nfu_p_1_022886;Nfu_p_1_022887	16.1591	Adult_S	4	Adult_S	Adult	Adult_S_4	1	Adult_4	Nfu_p_1_022885;Nfu_p_1_022886;Nfu_p_1_022887_Adult_4	73178.7	0	Nfu_g_1_009395	pgam5	Nfu_p_1_022885;Nfu_p_1_022886;Nfu_p_1_022887	Nfu_t_1_022885;Nfu_t_1_022886;Nfu_t_1_022887	Nfu_c_1_022885;Nfu_c_1_022886;Nfu_c_1_022887	ENSLOCG00000002606	ENSG00000247077	PGAM5
201113_Ori026_IH_DDF_Notho12w_S_R4_DIA	Nfu_p_1_022900	15.759	Adult_S	4	Adult_S	Adult	Adult_S_4	1	Adult_4	Nfu_p_1_022900_Adult_4	55452.2	0	Nfu_g_1_009400	pes	Nfu_p_1_022900	Nfu_t_1_022900	Nfu_c_1_022900	ENSLOCG00000003935	ENSG00000100029	PES1
201113_Ori026_IH_DDF_Notho12w_S_R4_DIA	Nfu_p_1_022917	18.9278	Adult_S	4	Adult_S	Adult	Adult_S_4	1	Adult_4	Nfu_p_1_022917_Adult_4	498705	0	Nfu_g_1_009407	scamp1	Nfu_p_1_022917	Nfu_t_1_022917	Nfu_c_1_022917	ENSLOCG00000005808	ENSG00000085365	SCAMP1
201113_Ori026_IH_DDF_Notho12w_S_R4_DIA	Nfu_p_1_022918	16.5	Adult_S	4	Adult_S	Adult	Adult_S_4	1	Adult_4	Nfu_p_1_022918_Adult_4	92682.2	0	Nfu_g_1_009408	isg15	Nfu_p_1_022918	Nfu_t_1_022918	Nfu_c_1_022918	ENSLOCG00000018144	ENSG00000187608	ISG15
201113_Ori026_IH_DDF_Notho12w_S_R4_DIA	Nfu_p_1_022919	16.5356	Adult_S	4	Adult_S	Adult	Adult_S_4	1	Adult_4	Nfu_p_1_022919_Adult_4	94994.6	0	Nfu_g_1_009409	sv2c	Nfu_p_1_022919	Nfu_t_1_022919	Nfu_c_1_022919	ENSLOCG00000005520	ENSG00000122012	SV2C
201113_Ori026_IH_DDF_Notho12w_S_R4_DIA	Nfu_p_1_022922;Nfu_p_1_022923	16.8627	Adult_S	4	Adult_S	Adult	Adult_S_4	1	Adult_4	Nfu_p_1_022922;Nfu_p_1_022923_Adult_4	119175	0	Nfu_g_1_009411	PXN (3 of 3)	Nfu_p_1_022922;Nfu_p_1_022923	Nfu_t_1_022922;Nfu_t_1_022923	Nfu_c_1_022922;Nfu_c_1_022923	ENSLOCG00000001696	ENSG00000089159	PXN
201113_Ori026_IH_DDF_Notho12w_S_R4_DIA	Nfu_p_1_022936	17.777	Adult_S	4	Adult_S	Adult	Adult_S_4	1	Adult_4	Nfu_p_1_022936_Adult_4	224598	0	Nfu_g_1_009418	VPS37B (1 of 2)	Nfu_p_1_022936	Nfu_t_1_022936	Nfu_c_1_022936	ENSLOCG00000008197	ENSG00000167987	VPS37C
201113_Ori026_IH_DDF_Notho12w_S_R4_DIA	Nfu_p_1_022975	17.6748	Adult_S	4	Adult_S	Adult	Adult_S_4	1	Adult_4	Nfu_p_1_022975_Adult_4	209236	0	Nfu_g_1_009425	ntrk2a	Nfu_p_1_022975	Nfu_t_1_022975	Nfu_c_1_022975	ENSLOCG00000002294	ENSG00000148053	NTRK2
201113_Ori026_IH_DDF_Notho12w_S_R4_DIA	Nfu_p_1_022982	18.0054	Adult_S	4	Adult_S	Adult	Adult_S_4	1	Adult_4	Nfu_p_1_022982_Adult_4	263125	0	Nfu_g_1_009428	BX510999.2	Nfu_p_1_022982	Nfu_t_1_022982	Nfu_c_1_022982	ENSLOCG00000005360	ENSG00000139719	VPS33A
201113_Ori026_IH_DDF_Notho12w_S_R4_DIA	Nfu_p_1_023025	18.2212	Adult_S	4	Adult_S	Adult	Adult_S_4	1	Adult_4	Nfu_p_1_023025_Adult_4	305584	0	Nfu_g_1_009448	C8H20orf79	Nfu_p_1_023025	Nfu_t_1_023025	Nfu_c_1_023025	ENSLOCG00000008806	ENSG00000133835	HSD17B4
201113_Ori026_IH_DDF_Notho12w_S_R4_DIA	Nfu_p_1_023031	17.6211	Adult_S	4	Adult_S	Adult	Adult_S_4	1	Adult_4	Nfu_p_1_023031_Adult_4	201590	0	Nfu_g_1_009450	ncs1b	Nfu_p_1_023031	Nfu_t_1_023031	Nfu_c_1_023031	ENSLOCG00000016657	ENSG00000115756	HPCAL1
201113_Ori026_IH_DDF_Notho12w_S_R4_DIA	Nfu_p_1_023032;Nfu_p_1_023033;Nfu_p_1_023034	16.4044	Adult_S	4	Adult_S	Adult	Adult_S_4	1	Adult_4	Nfu_p_1_023032;Nfu_p_1_023033;Nfu_p_1_023034_Adult_4	86739.3	0	Nfu_g_1_009451	tfip11	Nfu_p_1_023033;Nfu_p_1_023034;Nfu_p_1_023032	Nfu_t_1_023033;Nfu_t_1_023034;Nfu_t_1_023032	Nfu_c_1_023033;Nfu_c_1_023034;Nfu_c_1_023032	ENSLOCG00000008684	ENSG00000100109	TFIP11
201113_Ori026_IH_DDF_Notho12w_S_R4_DIA	Nfu_p_1_023037	17.0649	Adult_S	4	Adult_S	Adult	Adult_S_4	1	Adult_4	Nfu_p_1_023037_Adult_4	137100	0	Nfu_g_1_009453	gcn1l1	Nfu_p_1_023037	Nfu_t_1_023037	Nfu_c_1_023037	ENSLOCG00000001658	ENSG00000089154	GCN1
201113_Ori026_IH_DDF_Notho12w_S_R4_DIA	Nfu_p_1_023051	17.4925	Adult_S	4	Adult_S	Adult	Adult_S_4	1	Adult_4	Nfu_p_1_023051_Adult_4	184409	0	Nfu_g_1_009459	ap3s2	Nfu_p_1_023051	Nfu_t_1_023051	Nfu_c_1_023051	ENSLOCG00000008916	NA	NA
201113_Ori026_IH_DDF_Notho12w_S_R4_DIA	Nfu_p_1_023067	16.4622	Adult_S	4	Adult_S	Adult	Adult_S_4	1	Adult_4	Nfu_p_1_023067_Adult_4	90284.5	0	Nfu_g_1_009467	kctd10	Nfu_p_1_023067	Nfu_t_1_023067	Nfu_c_1_023067	ENSLOCG00000004391	ENSG00000110906	KCTD10
201113_Ori026_IH_DDF_Notho12w_S_R4_DIA	Nfu_p_1_023068	23.5265	Adult_S	4	Adult_S	Adult	Adult_S_4	1	Adult_4	Nfu_p_1_023068_Adult_4	1.20832e+07	0	Nfu_g_1_009468	APOM	Nfu_p_1_023068	Nfu_t_1_023068	Nfu_c_1_023068	ENSLOCG00000001684	NA	NA
201113_Ori026_IH_DDF_Notho12w_S_R4_DIA	Nfu_p_1_023069	17.4759	Adult_S	4	Adult_S	Adult	Adult_S_4	1	Adult_4	Nfu_p_1_023069_Adult_4	182293	0	Nfu_g_1_009469	gfpt2	Nfu_p_1_023069	Nfu_t_1_023069	Nfu_c_1_023069	ENSLOCG00000014971	ENSG00000198380	GFPT1
201113_Ori026_IH_DDF_Notho12w_S_R4_DIA	Nfu_p_1_023070	15.9051	Adult_S	4	Adult_S	Adult	Adult_S_4	1	Adult_4	Nfu_p_1_023070_Adult_4	61363.2	0	Nfu_g_1_009470	ercc8	Nfu_p_1_023070	Nfu_t_1_023070	Nfu_c_1_023070	ENSLOCG00000007753	ENSG00000049167	ERCC8
201113_Ori026_IH_DDF_Notho12w_S_R4_DIA	Nfu_p_1_023078	21.5482	Adult_S	4	Adult_S	Adult	Adult_S_4	1	Adult_4	Nfu_p_1_023078_Adult_4	3.06655e+06	0	Nfu_g_1_009472	cox6a1	Nfu_p_1_023078	Nfu_t_1_023078	Nfu_c_1_023078	ENSLOCG00000008607	ENSG00000111775	COX6A1
201113_Ori026_IH_DDF_Notho12w_S_R4_DIA	Nfu_p_1_023090	19.5688	Adult_S	4	Adult_S	Adult	Adult_S_4	1	Adult_4	Nfu_p_1_023090_Adult_4	777688	0	Nfu_g_1_009475		Nfu_p_1_023090	Nfu_t_1_023090	Nfu_c_1_023090	ENSLOCG00000001684	NA	NA
201113_Ori026_IH_DDF_Notho12w_S_R4_DIA	Nfu_p_1_023094	17.4244	Adult_S	4	Adult_S	Adult	Adult_S_4	1	Adult_4	Nfu_p_1_023094_Adult_4	175902	0	Nfu_g_1_009478	RPH3A (1 of 2)	Nfu_p_1_023094	Nfu_t_1_023094	Nfu_c_1_023094	ENSLOCG00000007638	ENSG00000089169	RPH3A
201113_Ori026_IH_DDF_Notho12w_S_R4_DIA	Nfu_p_1_023101	16.875	Adult_S	4	Adult_S	Adult	Adult_S_4	1	Adult_4	Nfu_p_1_023101_Adult_4	120191	0	Nfu_g_1_009483	homer1b	Nfu_p_1_023101	Nfu_t_1_023101	Nfu_c_1_023101	ENSLOCG00000005916	ENSG00000152413	HOMER1
201113_Ori026_IH_DDF_Notho12w_S_R4_DIA	Nfu_p_1_023108;Nfu_p_1_023109;Nfu_p_1_023110;Nfu_p_1_023111;Nfu_p_1_023112;Nfu_p_1_023113;Nfu_p_1_023114;Nfu_p_1_023115;Nfu_p_1_023116	15.332	Adult_S	4	Adult_S	Adult	Adult_S_4	1	Adult_4	Nfu_p_1_023108;Nfu_p_1_023109;Nfu_p_1_023110;Nfu_p_1_023111;Nfu_p_1_023112;Nfu_p_1_023113;Nfu_p_1_023114;Nfu_p_1_023115;Nfu_p_1_023116_Adult_4	41246.4	0	Nfu_g_1_009487	emid1	Nfu_p_1_023114;Nfu_p_1_023111;Nfu_p_1_023113;Nfu_p_1_023115;Nfu_p_1_023116;Nfu_p_1_023108;Nfu_p_1_023109;Nfu_p_1_023110;Nfu_p_1_023112	Nfu_t_1_023114;Nfu_t_1_023111;Nfu_t_1_023113;Nfu_t_1_023115;Nfu_t_1_023116;Nfu_t_1_023108;Nfu_t_1_023109;Nfu_t_1_023110;Nfu_t_1_023112	Nfu_c_1_023114;Nfu_c_1_023111;Nfu_c_1_023113;Nfu_c_1_023115;Nfu_c_1_023116;Nfu_c_1_023108;Nfu_c_1_023109;Nfu_c_1_023110;Nfu_c_1_023112	ENSLOCG00000008161	ENSG00000186998	EMID1
201113_Ori026_IH_DDF_Notho12w_S_R4_DIA	Nfu_p_1_023134	19.3336	Adult_S	4	Adult_S	Adult	Adult_S_4	1	Adult_4	Nfu_p_1_023134_Adult_4	660683	0	Nfu_g_1_009495	C7H20orf27 (1 of 2)	Nfu_p_1_023134	Nfu_t_1_023134	Nfu_c_1_023134	ENSLOCG00000001593	ENSG00000101220	C20orf27
201113_Ori026_IH_DDF_Notho12w_S_R4_DIA	Nfu_p_1_023143	18.6625	Adult_S	4	Adult_S	Adult	Adult_S_4	1	Adult_4	Nfu_p_1_023143_Adult_4	414924	0	Nfu_g_1_009500	cmasa	Nfu_p_1_023143	Nfu_t_1_023143	Nfu_c_1_023143	ENSLOCG00000015374	ENSG00000111726	CMAS
201113_Ori026_IH_DDF_Notho12w_S_R4_DIA	Nfu_p_1_023158	18.01	Adult_S	4	Adult_S	Adult	Adult_S_4	1	Adult_4	Nfu_p_1_023158_Adult_4	263964	0	Nfu_g_1_009503	BX511131.1	Nfu_p_1_023158	Nfu_t_1_023158	Nfu_c_1_023158	ENSLOCG00000016163	ENSG00000132669	RIN2
201113_Ori026_IH_DDF_Notho12w_S_R4_DIA	Nfu_p_1_023168;Nfu_p_1_023169	19.2707	Adult_S	4	Adult_S	Adult	Adult_S_4	1	Adult_4	Nfu_p_1_023168;Nfu_p_1_023169_Adult_4	632487	0	Nfu_g_1_009507	ppp3ca	Nfu_p_1_023169;Nfu_p_1_023168	Nfu_t_1_023169;Nfu_t_1_023168	Nfu_c_1_023169;Nfu_c_1_023168	ENSLOCG00000011303	ENSG00000138814	PPP3CA
201113_Ori026_IH_DDF_Notho12w_S_R4_DIA	Nfu_p_1_023206	16.9415	Adult_S	4	Adult_S	Adult	Adult_S_4	1	Adult_4	Nfu_p_1_023206_Adult_4	125862	0	Nfu_g_1_009517	nop58	Nfu_p_1_023206	Nfu_t_1_023206	Nfu_c_1_023206	ENSLOCG00000010225	ENSG00000055044	NOP58
201113_Ori026_IH_DDF_Notho12w_S_R4_DIA	Nfu_p_1_023207	20.3229	Adult_S	4	Adult_S	Adult	Adult_S_4	1	Adult_4	Nfu_p_1_023207_Adult_4	1.31165e+06	0	Nfu_g_1_009518	PEA15	Nfu_p_1_023207	Nfu_t_1_023207	Nfu_c_1_023207	ENSLOCG00000002124	ENSG00000162734	PEA15
201113_Ori026_IH_DDF_Notho12w_S_R4_DIA	Nfu_p_1_023217;Nfu_p_1_023218	19.8038	Adult_S	4	Adult_S	Adult	Adult_S_4	1	Adult_4	Nfu_p_1_023217;Nfu_p_1_023218_Adult_4	915260	0	Nfu_g_1_009524	CABZ01044356.1	Nfu_p_1_023217;Nfu_p_1_023218	Nfu_t_1_023217;Nfu_t_1_023218	Nfu_c_1_023217;Nfu_c_1_023218	NA	NA	NA
201113_Ori026_IH_DDF_Notho12w_S_R4_DIA	Nfu_p_1_023219	18.1784	Adult_S	4	Adult_S	Adult	Adult_S_4	1	Adult_4	Nfu_p_1_023219_Adult_4	296651	0	Nfu_g_1_009525	actn3b	Nfu_p_1_023219	Nfu_t_1_023219	Nfu_c_1_023219	ENSLOCG00000016619	ENSG00000077522	ACTN2
201113_Ori026_IH_DDF_Notho12w_S_R4_DIA	Nfu_p_1_023260;Nfu_p_1_023261	15.2328	Adult_S	4	Adult_S	Adult	Adult_S_4	1	Adult_4	Nfu_p_1_023260;Nfu_p_1_023261_Adult_4	38506.3	0	Nfu_g_1_009534	NHSL2 (1 of 2)	Nfu_p_1_023261;Nfu_p_1_023260	Nfu_t_1_023261;Nfu_t_1_023260	Nfu_c_1_023261;Nfu_c_1_023260	ENSLOCG00000014439	ENSG00000204131	NHSL2
201113_Ori026_IH_DDF_Notho12w_S_R4_DIA	Nfu_p_1_023266	17.9207	Adult_S	4	Adult_S	Adult	Adult_S_4	1	Adult_4	Nfu_p_1_023266_Adult_4	248123	0	Nfu_g_1_009537	plaa	Nfu_p_1_023266	Nfu_t_1_023266	Nfu_c_1_023266	ENSLOCG00000011346	ENSG00000137055	PLAA
201113_Ori026_IH_DDF_Notho12w_S_R4_DIA	Nfu_p_1_023279	17.2046	Adult_S	4	Adult_S	Adult	Adult_S_4	1	Adult_4	Nfu_p_1_023279_Adult_4	151042	0	Nfu_g_1_009545	larp7	Nfu_p_1_023279	Nfu_t_1_023279	Nfu_c_1_023279	ENSLOCG00000011608	ENSG00000174720	LARP7
201113_Ori026_IH_DDF_Notho12w_S_R4_DIA	Nfu_p_1_023289;Nfu_p_1_023290	15.5619	Adult_S	4	Adult_S	Adult	Adult_S_4	1	Adult_4	Nfu_p_1_023289;Nfu_p_1_023290_Adult_4	48373.9	0	Nfu_g_1_009550	matr3l1.2	Nfu_p_1_023289;Nfu_p_1_023290	Nfu_t_1_023289;Nfu_t_1_023290	Nfu_c_1_023289;Nfu_c_1_023290	ENSLOCG00000001115	ENSG00000075292	ZNF638
201113_Ori026_IH_DDF_Notho12w_S_R4_DIA	Nfu_p_1_023327	17.1921	Adult_S	4	Adult_S	Adult	Adult_S_4	1	Adult_4	Nfu_p_1_023327_Adult_4	149735	0	Nfu_g_1_009559	KCNJ10 (1 of 2)	Nfu_p_1_023327	Nfu_t_1_023327	Nfu_c_1_023327	ENSLOCG00000018193	ENSG00000157551	KCNJ15
201113_Ori026_IH_DDF_Notho12w_S_R4_DIA	Nfu_p_1_023328	18.759	Adult_S	4	Adult_S	Adult	Adult_S_4	1	Adult_4	Nfu_p_1_023328_Adult_4	443618	0	Nfu_g_1_009560	pacs1	Nfu_p_1_023328	Nfu_t_1_023328	Nfu_c_1_023328	ENSLOCG00000015867	NA	NA
201113_Ori026_IH_DDF_Notho12w_S_R4_DIA	Nfu_p_1_023332	14.5646	Adult_S	4	Adult_S	Adult	Adult_S_4	1	Adult_4	Nfu_p_1_023332_Adult_4	24231.6	0	Nfu_g_1_009563	WDR19	Nfu_p_1_023332	Nfu_t_1_023332	Nfu_c_1_023332	ENSLOCG00000013035	ENSG00000157796	WDR19
201113_Ori026_IH_DDF_Notho12w_S_R4_DIA	Nfu_p_1_023340;Nfu_p_1_023341;Nfu_p_1_023343;Nfu_p_1_023344	16.4045	Adult_S	4	Adult_S	Adult	Adult_S_4	1	Adult_4	Nfu_p_1_023340;Nfu_p_1_023341;Nfu_p_1_023343;Nfu_p_1_023344_Adult_4	86743	0	Nfu_g_1_009566	CCS	Nfu_p_1_023340;Nfu_p_1_023341;Nfu_p_1_023343;Nfu_p_1_023344	Nfu_t_1_023340;Nfu_t_1_023341;Nfu_t_1_023343;Nfu_t_1_023344	Nfu_c_1_023340;Nfu_c_1_023341;Nfu_c_1_023343;Nfu_c_1_023344	ENSLOCG00000009152	ENSG00000142168	SOD1
201113_Ori026_IH_DDF_Notho12w_S_R4_DIA	Nfu_p_1_023348;Nfu_p_1_023349	18.1672	Adult_S	4	Adult_S	Adult	Adult_S_4	1	Adult_4	Nfu_p_1_023348;Nfu_p_1_023349_Adult_4	294359	0	Nfu_g_1_009567	SF3B2	Nfu_p_1_023349;Nfu_p_1_023348	Nfu_t_1_023349;Nfu_t_1_023348	Nfu_c_1_023349;Nfu_c_1_023348	ENSLOCG00000000079	NA	NA
201113_Ori026_IH_DDF_Notho12w_S_R4_DIA	Nfu_p_1_023372	17.3275	Adult_S	4	Adult_S	Adult	Adult_S_4	1	Adult_4	Nfu_p_1_023372_Adult_4	164475	0	Nfu_g_1_009583	emc4	Nfu_p_1_023372	Nfu_t_1_023372	Nfu_c_1_023372	NA	NA	NA
201113_Ori026_IH_DDF_Notho12w_S_R4_DIA	Nfu_p_1_023377	16.4845	Adult_S	4	Adult_S	Adult	Adult_S_4	1	Adult_4	Nfu_p_1_023377_Adult_4	91689	0	Nfu_g_1_009588	nlgn2a	Nfu_p_1_023377	Nfu_t_1_023377	Nfu_c_1_023377	ENSLOCG00000013735	ENSG00000169992	NLGN2
201113_Ori026_IH_DDF_Notho12w_S_R4_DIA	Nfu_p_1_023390	18.7897	Adult_S	4	Adult_S	Adult	Adult_S_4	1	Adult_4	Nfu_p_1_023390_Adult_4	453160	0	Nfu_g_1_009594	si:dkey-172j4.3	Nfu_p_1_023390	Nfu_t_1_023390	Nfu_c_1_023390	ENSLOCG00000014305	ENSG00000274588	DGKK
201113_Ori026_IH_DDF_Notho12w_S_R4_DIA	Nfu_p_1_023414	19.0176	Adult_S	4	Adult_S	Adult	Adult_S_4	1	Adult_4	Nfu_p_1_023414_Adult_4	530736	0	Nfu_g_1_009603	pfdn2	Nfu_p_1_023414	Nfu_t_1_023414	Nfu_c_1_023414	NA	NA	NA
201113_Ori026_IH_DDF_Notho12w_S_R4_DIA	Nfu_p_1_023420	17.473	Adult_S	4	Adult_S	Adult	Adult_S_4	1	Adult_4	Nfu_p_1_023420_Adult_4	181931	0	Nfu_g_1_009607	ical1	Nfu_p_1_023420	Nfu_t_1_023420	Nfu_c_1_023420	ENSLOCG00000010193	ENSG00000163596	ICA1L
201113_Ori026_IH_DDF_Notho12w_S_R4_DIA	Nfu_p_1_023421	16.4628	Adult_S	4	Adult_S	Adult	Adult_S_4	1	Adult_4	Nfu_p_1_023421_Adult_4	90319.9	0	Nfu_g_1_009608	rpl34	Nfu_p_1_023421	Nfu_t_1_023421	Nfu_c_1_023421	ENSLOCG00000011235	ENSG00000109475	RPL34
201113_Ori026_IH_DDF_Notho12w_S_R4_DIA	Nfu_p_1_023433	15.852	Adult_S	4	Adult_S	Adult	Adult_S_4	1	Adult_4	Nfu_p_1_023433_Adult_4	59145.7	0	Nfu_g_1_009616	zgc:109889	Nfu_p_1_023433	Nfu_t_1_023433	Nfu_c_1_023433	ENSLOCG00000013694	NA	NA
201113_Ori026_IH_DDF_Notho12w_S_R4_DIA	Nfu_p_1_023438	17.1987	Adult_S	4	Adult_S	Adult	Adult_S_4	1	Adult_4	Nfu_p_1_023438_Adult_4	150431	0	Nfu_g_1_009619	efnb3b	Nfu_p_1_023438	Nfu_t_1_023438	Nfu_c_1_023438	ENSLOCG00000013430	ENSG00000108947	EFNB3
201113_Ori026_IH_DDF_Notho12w_S_R4_DIA	Nfu_p_1_023441;Nfu_p_1_023442;Nfu_p_1_023443	15.9101	Adult_S	4	Adult_S	Adult	Adult_S_4	1	Adult_4	Nfu_p_1_023441;Nfu_p_1_023442;Nfu_p_1_023443_Adult_4	61575.3	0	Nfu_g_1_009621	lgi2a	Nfu_p_1_023443;Nfu_p_1_023442;Nfu_p_1_023441	Nfu_t_1_023443;Nfu_t_1_023442;Nfu_t_1_023441	Nfu_c_1_023443;Nfu_c_1_023442;Nfu_c_1_023441	ENSLOCG00000012324	ENSG00000153012	LGI2
201113_Ori026_IH_DDF_Notho12w_S_R4_DIA	Nfu_p_1_023444;Nfu_p_1_023445	14.7761	Adult_S	4	Adult_S	Adult	Adult_S_4	1	Adult_4	Nfu_p_1_023444;Nfu_p_1_023445_Adult_4	28057	0	Nfu_g_1_009622	tox4	Nfu_p_1_023445;Nfu_p_1_023444	Nfu_t_1_023445;Nfu_t_1_023444	Nfu_c_1_023445;Nfu_c_1_023444	ENSLOCG00000007257	ENSG00000103460	TOX3
201113_Ori026_IH_DDF_Notho12w_S_R4_DIA	Nfu_p_1_023446;Nfu_p_1_023447;Nfu_p_1_023448;Nfu_p_1_023449	18.7087	Adult_S	4	Adult_S	Adult	Adult_S_4	1	Adult_4	Nfu_p_1_023446;Nfu_p_1_023447;Nfu_p_1_023448;Nfu_p_1_023449_Adult_4	428438	0	Nfu_g_1_009623	nfic	Nfu_p_1_023447;Nfu_p_1_023449;Nfu_p_1_023446;Nfu_p_1_023448	Nfu_t_1_023447;Nfu_t_1_023449;Nfu_t_1_023446;Nfu_t_1_023448	Nfu_c_1_023447;Nfu_c_1_023449;Nfu_c_1_023446;Nfu_c_1_023448	ENSLOCG00000011325	ENSG00000147862	NFIB
201113_Ori026_IH_DDF_Notho12w_S_R4_DIA	Nfu_p_1_023453;Nfu_p_1_023454	18.1138	Adult_S	4	Adult_S	Adult	Adult_S_4	1	Adult_4	Nfu_p_1_023453;Nfu_p_1_023454_Adult_4	283654	0	Nfu_g_1_009626	C7H17orf61	Nfu_p_1_023453;Nfu_p_1_023454	Nfu_t_1_023453;Nfu_t_1_023454	Nfu_c_1_023453;Nfu_c_1_023454	ENSLOCG00000013745	ENSG00000205544	TMEM256
201113_Ori026_IH_DDF_Notho12w_S_R4_DIA	Nfu_p_1_023456;Nfu_p_1_023457;Nfu_p_1_023459	14.734	Adult_S	4	Adult_S	Adult	Adult_S_4	1	Adult_4	Nfu_p_1_023456;Nfu_p_1_023457;Nfu_p_1_023459_Adult_4	27250.1	0	Nfu_g_1_009627	KLC2	Nfu_p_1_023456;Nfu_p_1_023459;Nfu_p_1_023457	Nfu_t_1_023456;Nfu_t_1_023459;Nfu_t_1_023457	Nfu_c_1_023456;Nfu_c_1_023459;Nfu_c_1_023457	ENSLOCG00000015877	ENSG00000137171	KLC4
201113_Ori026_IH_DDF_Notho12w_S_R4_DIA	Nfu_p_1_023466;Nfu_p_1_023467	17.5187	Adult_S	4	Adult_S	Adult	Adult_S_4	1	Adult_4	Nfu_p_1_023466;Nfu_p_1_023467_Adult_4	187778	0	Nfu_g_1_009631	mrpl48	Nfu_p_1_023466;Nfu_p_1_023467	Nfu_t_1_023466;Nfu_t_1_023467	Nfu_c_1_023466;Nfu_c_1_023467	ENSLOCG00000006190	ENSG00000175581	MRPL48
201113_Ori026_IH_DDF_Notho12w_S_R4_DIA	Nfu_p_1_023505	17.0079	Adult_S	4	Adult_S	Adult	Adult_S_4	1	Adult_4	Nfu_p_1_023505_Adult_4	131794	0	Nfu_g_1_009648	SLC24A2 (1 of 2)	Nfu_p_1_023505	Nfu_t_1_023505	Nfu_c_1_023505	ENSLOCG00000011046	ENSG00000155886	SLC24A2
201113_Ori026_IH_DDF_Notho12w_S_R4_DIA	Nfu_p_1_023529	16.9311	Adult_S	4	Adult_S	Adult	Adult_S_4	1	Adult_4	Nfu_p_1_023529_Adult_4	124960	0	Nfu_g_1_009658	nit1	Nfu_p_1_023529	Nfu_t_1_023529	Nfu_c_1_023529	ENSLOCG00000001670	ENSG00000158793	NIT1
201113_Ori026_IH_DDF_Notho12w_S_R4_DIA	Nfu_p_1_023546	16.8962	Adult_S	4	Adult_S	Adult	Adult_S_4	1	Adult_4	Nfu_p_1_023546_Adult_4	121977	0	Nfu_g_1_009665	RBM14 (1 of 2)	Nfu_p_1_023546	Nfu_t_1_023546	Nfu_c_1_023546	ENSLOCG00000002772	ENSG00000248643	RBM14-RBM4
201113_Ori026_IH_DDF_Notho12w_S_R4_DIA	Nfu_p_1_023558;Nfu_p_1_023559;Nfu_p_1_023561	15.3093	Adult_S	4	Adult_S	Adult	Adult_S_4	1	Adult_4	Nfu_p_1_023558;Nfu_p_1_023559;Nfu_p_1_023561_Adult_4	40602.8	0	Nfu_g_1_009675	CABZ01035189.1	Nfu_p_1_023561;Nfu_p_1_023558;Nfu_p_1_023559	Nfu_t_1_023561;Nfu_t_1_023558;Nfu_t_1_023559	Nfu_c_1_023561;Nfu_c_1_023558;Nfu_c_1_023559	ENSLOCG00000001115	ENSG00000075292	ZNF638
201113_Ori026_IH_DDF_Notho12w_S_R4_DIA	Nfu_p_1_023567;Nfu_p_1_023568	17.3605	Adult_S	4	Adult_S	Adult	Adult_S_4	1	Adult_4	Nfu_p_1_023567;Nfu_p_1_023568_Adult_4	168274	0	Nfu_g_1_009677	wdr12	Nfu_p_1_023567;Nfu_p_1_023568	Nfu_t_1_023567;Nfu_t_1_023568	Nfu_c_1_023567;Nfu_c_1_023568	ENSLOCG00000010208	ENSG00000138442	WDR12
201113_Ori026_IH_DDF_Notho12w_S_R4_DIA	Nfu_p_1_023585;Nfu_p_1_023586;Nfu_p_1_023587;Nfu_p_1_023588	14.54	Adult_S	4	Adult_S	Adult	Adult_S_4	1	Adult_4	Nfu_p_1_023585;Nfu_p_1_023586;Nfu_p_1_023587;Nfu_p_1_023588_Adult_4	23821.6	0	Nfu_g_1_009687	exoc6b	Nfu_p_1_023585;Nfu_p_1_023586;Nfu_p_1_023587;Nfu_p_1_023588	Nfu_t_1_023585;Nfu_t_1_023586;Nfu_t_1_023587;Nfu_t_1_023588	Nfu_c_1_023585;Nfu_c_1_023586;Nfu_c_1_023587;Nfu_c_1_023588	ENSLOCG00000001267	ENSG00000144036	EXOC6B
201113_Ori026_IH_DDF_Notho12w_S_R4_DIA	Nfu_p_1_023603	18.5008	Adult_S	4	Adult_S	Adult	Adult_S_4	1	Adult_4	Nfu_p_1_023603_Adult_4	370934	0	Nfu_g_1_009695	THOP1	Nfu_p_1_023603	Nfu_t_1_023603	Nfu_c_1_023603	ENSLOCG00000000074	ENSG00000172009	THOP1
201113_Ori026_IH_DDF_Notho12w_S_R4_DIA	Nfu_p_1_023604	19.8896	Adult_S	4	Adult_S	Adult	Adult_S_4	1	Adult_4	Nfu_p_1_023604_Adult_4	971353	0	Nfu_g_1_009696	gnpda2	Nfu_p_1_023604	Nfu_t_1_023604	Nfu_c_1_023604	ENSLOCG00000012405	ENSG00000163281	GNPDA2
201113_Ori026_IH_DDF_Notho12w_S_R4_DIA	Nfu_p_1_023612	16.6485	Adult_S	4	Adult_S	Adult	Adult_S_4	1	Adult_4	Nfu_p_1_023612_Adult_4	102729	0	Nfu_g_1_009699	lamtor3	Nfu_p_1_023612	Nfu_t_1_023612	Nfu_c_1_023612	ENSLOCG00000011703	ENSG00000109270	LAMTOR3
201113_Ori026_IH_DDF_Notho12w_S_R4_DIA	Nfu_p_1_023613	14.983	Adult_S	4	Adult_S	Adult	Adult_S_4	1	Adult_4	Nfu_p_1_023613_Adult_4	32383.8	0	Nfu_g_1_009700	adck1	Nfu_p_1_023613	Nfu_t_1_023613	Nfu_c_1_023613	ENSLOCG00000008823	ENSG00000063761	ADCK1
201113_Ori026_IH_DDF_Notho12w_S_R4_DIA	Nfu_p_1_023621	14.9953	Adult_S	4	Adult_S	Adult	Adult_S_4	1	Adult_4	Nfu_p_1_023621_Adult_4	32662.3	0	Nfu_g_1_009704	pth2	Nfu_p_1_023621	Nfu_t_1_023621	Nfu_c_1_023621	ENSLOCG00000014124	ENSG00000142538	PTH2
201113_Ori026_IH_DDF_Notho12w_S_R4_DIA	Nfu_p_1_023622;Nfu_p_1_023623;Nfu_p_1_023624;Nfu_p_1_023625	14.12	Adult_S	4	Adult_S	Adult	Adult_S_4	1	Adult_4	Nfu_p_1_023622;Nfu_p_1_023623;Nfu_p_1_023624;Nfu_p_1_023625_Adult_4	17804.9	0	Nfu_g_1_009705	daam2	Nfu_p_1_023622;Nfu_p_1_023624;Nfu_p_1_023625;Nfu_p_1_023623	Nfu_t_1_023622;Nfu_t_1_023624;Nfu_t_1_023625;Nfu_t_1_023623	Nfu_c_1_023622;Nfu_c_1_023624;Nfu_c_1_023625;Nfu_c_1_023623	ENSLOCG00000017173	ENSG00000146122	DAAM2
201113_Ori026_IH_DDF_Notho12w_S_R4_DIA	Nfu_p_1_023627	19.8762	Adult_S	4	Adult_S	Adult	Adult_S_4	1	Adult_4	Nfu_p_1_023627_Adult_4	962335	0	Nfu_g_1_009706	hnrnpab	Nfu_p_1_023627	Nfu_t_1_023627	Nfu_c_1_023627	ENSLOCG00000009773	ENSG00000197451	HNRNPAB
201113_Ori026_IH_DDF_Notho12w_S_R4_DIA	Nfu_p_1_023645;Nfu_p_1_023646;Nfu_p_1_023648	17.3321	Adult_S	4	Adult_S	Adult	Adult_S_4	1	Adult_4	Nfu_p_1_023645;Nfu_p_1_023646;Nfu_p_1_023648_Adult_4	164995	0	Nfu_g_1_009717	adi1	Nfu_p_1_023646;Nfu_p_1_023648;Nfu_p_1_023645	Nfu_t_1_023646;Nfu_t_1_023648;Nfu_t_1_023645	Nfu_c_1_023646;Nfu_c_1_023648;Nfu_c_1_023645	ENSLOCG00000017213	ENSG00000182551	ADI1
201113_Ori026_IH_DDF_Notho12w_S_R4_DIA	Nfu_p_1_023674	14.1592	Adult_S	4	Adult_S	Adult	Adult_S_4	1	Adult_4	Nfu_p_1_023674_Adult_4	18295.5	0	Nfu_g_1_009725	nol10	Nfu_p_1_023674	Nfu_t_1_023674	Nfu_c_1_023674	ENSLOCG00000016660	ENSG00000115761	NOL10
201113_Ori026_IH_DDF_Notho12w_S_R4_DIA	Nfu_p_1_023677	14.1426	Adult_S	4	Adult_S	Adult	Adult_S_4	1	Adult_4	Nfu_p_1_023677_Adult_4	18086.1	0	Nfu_g_1_009727	myt1la	Nfu_p_1_023677	Nfu_t_1_023677	Nfu_c_1_023677	ENSLOCG00000017216	ENSG00000186487	MYT1L
201113_Ori026_IH_DDF_Notho12w_S_R4_DIA	Nfu_p_1_023695;Nfu_p_1_023698;Nfu_p_1_023702	15.5077	Adult_S	4	Adult_S	Adult	Adult_S_4	1	Adult_4	Nfu_p_1_023695;Nfu_p_1_023698;Nfu_p_1_023702_Adult_4	46587.4	0	Nfu_g_1_009734	C17H14orf159	Nfu_p_1_023698;Nfu_p_1_023702;Nfu_p_1_023695	Nfu_t_1_023698;Nfu_t_1_023702;Nfu_t_1_023695	Nfu_c_1_023698;Nfu_c_1_023702;Nfu_c_1_023695	ENSLOCG00000013170	ENSG00000133943	C14orf159
201113_Ori026_IH_DDF_Notho12w_S_R4_DIA	Nfu_p_1_023724	17.9557	Adult_S	4	Adult_S	Adult	Adult_S_4	1	Adult_4	Nfu_p_1_023724_Adult_4	254219	0	Nfu_g_1_009739	adck1	Nfu_p_1_023724	Nfu_t_1_023724	Nfu_c_1_023724	ENSLOCG00000008823	ENSG00000063761	ADCK1
201113_Ori026_IH_DDF_Notho12w_S_R4_DIA	Nfu_p_1_023764;Nfu_p_1_023765;Nfu_p_1_023766	17.7766	Adult_S	4	Adult_S	Adult	Adult_S_4	1	Adult_4	Nfu_p_1_023764;Nfu_p_1_023765;Nfu_p_1_023766_Adult_4	224534	0	Nfu_g_1_009755	tssc1	Nfu_p_1_023765;Nfu_p_1_023766;Nfu_p_1_023764	Nfu_t_1_023765;Nfu_t_1_023766;Nfu_t_1_023764	Nfu_c_1_023765;Nfu_c_1_023766;Nfu_c_1_023764	ENSLOCG00000017215	ENSG00000032389	TSSC1
201113_Ori026_IH_DDF_Notho12w_S_R4_DIA	Nfu_p_1_023789	19.3382	Adult_S	4	Adult_S	Adult	Adult_S_4	1	Adult_4	Nfu_p_1_023789_Adult_4	662773	0	Nfu_g_1_009766	capza1b	Nfu_p_1_023789	Nfu_t_1_023789	Nfu_c_1_023789	ENSLOCG00000010303	NA	NA
201113_Ori026_IH_DDF_Notho12w_S_R4_DIA	Nfu_p_1_023793	15.454	Adult_S	4	Adult_S	Adult	Adult_S_4	1	Adult_4	Nfu_p_1_023793_Adult_4	44885.6	0	Nfu_g_1_009768	mpp7	Nfu_p_1_023793	Nfu_t_1_023793	Nfu_c_1_023793	ENSLOCG00000007418	ENSG00000150054	MPP7
201113_Ori026_IH_DDF_Notho12w_S_R4_DIA	Nfu_p_1_023796;Nfu_p_1_023797;Nfu_p_1_023798	15.5041	Adult_S	4	Adult_S	Adult	Adult_S_4	1	Adult_4	Nfu_p_1_023796;Nfu_p_1_023797;Nfu_p_1_023798_Adult_4	46472.3	0	Nfu_g_1_009769	mpp7	Nfu_p_1_023798;Nfu_p_1_023796;Nfu_p_1_023797	Nfu_t_1_023798;Nfu_t_1_023796;Nfu_t_1_023797	Nfu_c_1_023798;Nfu_c_1_023796;Nfu_c_1_023797	ENSLOCG00000007418	ENSG00000150054	MPP7
201113_Ori026_IH_DDF_Notho12w_S_R4_DIA	Nfu_p_1_023807	18.0317	Adult_S	4	Adult_S	Adult	Adult_S_4	1	Adult_4	Nfu_p_1_023807_Adult_4	267973	0	Nfu_g_1_009776	capza1b	Nfu_p_1_023807	Nfu_t_1_023807	Nfu_c_1_023807	ENSLOCG00000015593	ENSG00000198898	CAPZA2
201113_Ori026_IH_DDF_Notho12w_S_R4_DIA	Nfu_p_1_023809;Nfu_p_1_023812;Nfu_p_1_023813	20.569	Adult_S	4	Adult_S	Adult	Adult_S_4	1	Adult_4	Nfu_p_1_023809;Nfu_p_1_023812;Nfu_p_1_023813_Adult_4	1.55561e+06	0	Nfu_g_1_009777	atp6v0a1b	Nfu_p_1_023812;Nfu_p_1_023813;Nfu_p_1_023809	Nfu_t_1_023812;Nfu_t_1_023813;Nfu_t_1_023809	Nfu_c_1_023812;Nfu_c_1_023813;Nfu_c_1_023809	ENSLOCG00000012492	ENSG00000033627	ATP6V0A1
201113_Ori026_IH_DDF_Notho12w_S_R4_DIA	Nfu_p_1_023846	13.8794	Adult_S	4	Adult_S	Adult	Adult_S_4	1	Adult_4	Nfu_p_1_023846_Adult_4	15069.9	0	Nfu_g_1_009793	ZNF318	Nfu_p_1_023846	Nfu_t_1_023846	Nfu_c_1_023846	ENSLOCG00000016733	ENSG00000171467	ZNF318
201113_Ori026_IH_DDF_Notho12w_S_R4_DIA	Nfu_p_1_023852	17.0213	Adult_S	4	Adult_S	Adult	Adult_S_4	1	Adult_4	Nfu_p_1_023852_Adult_4	133018	0	Nfu_g_1_009798	CABZ01066321.1	Nfu_p_1_023852	Nfu_t_1_023852	Nfu_c_1_023852	ENSLOCG00000012656	ENSG00000082068	WDR70
201113_Ori026_IH_DDF_Notho12w_S_R4_DIA	Nfu_p_1_023854	18.9502	Adult_S	4	Adult_S	Adult	Adult_S_4	1	Adult_4	Nfu_p_1_023854_Adult_4	506510	0	Nfu_g_1_009800	diras1b	Nfu_p_1_023854	Nfu_t_1_023854	Nfu_c_1_023854	ENSLOCG00000017626	ENSG00000176490	DIRAS1
201113_Ori026_IH_DDF_Notho12w_S_R4_DIA	Nfu_p_1_023864	16.4409	Adult_S	4	Adult_S	Adult	Adult_S_4	1	Adult_4	Nfu_p_1_023864_Adult_4	88961.5	0	Nfu_g_1_009804	elmo1	Nfu_p_1_023864	Nfu_t_1_023864	Nfu_c_1_023864	ENSLOCG00000002700	ENSG00000062598	ELMO2
201113_Ori026_IH_DDF_Notho12w_S_R4_DIA	Nfu_p_1_023873;Nfu_p_1_023874;Nfu_p_1_023875	21.4184	Adult_S	4	Adult_S	Adult	Adult_S_4	1	Adult_4	Nfu_p_1_023873;Nfu_p_1_023874;Nfu_p_1_023875_Adult_4	2.80273e+06	0	Nfu_g_1_009807	uchl1	Nfu_p_1_023874;Nfu_p_1_023873;Nfu_p_1_023875	Nfu_t_1_023874;Nfu_t_1_023873;Nfu_t_1_023875	Nfu_c_1_023874;Nfu_c_1_023873;Nfu_c_1_023875	ENSLOCG00000012930	ENSG00000154277	UCHL1
201113_Ori026_IH_DDF_Notho12w_S_R4_DIA	Nfu_p_1_023969	16.8416	Adult_S	4	Adult_S	Adult	Adult_S_4	1	Adult_4	Nfu_p_1_023969_Adult_4	117442	0	Nfu_g_1_009830	COX20	Nfu_p_1_023969	Nfu_t_1_023969	Nfu_c_1_023969	ENSLOCG00000015413	ENSG00000203667	COX20
201113_Ori026_IH_DDF_Notho12w_S_R4_DIA	Nfu_p_1_023979	14.7536	Adult_S	4	Adult_S	Adult	Adult_S_4	1	Adult_4	Nfu_p_1_023979_Adult_4	27623.2	0	Nfu_g_1_009837	IL4I1	Nfu_p_1_023979	Nfu_t_1_023979	Nfu_c_1_023979	ENSLOCG00000017198	NA	NA
201113_Ori026_IH_DDF_Notho12w_S_R4_DIA	Nfu_p_1_023990	19.1365	Adult_S	4	Adult_S	Adult	Adult_S_4	1	Adult_4	Nfu_p_1_023990_Adult_4	576328	0	Nfu_g_1_009841	nrip2	Nfu_p_1_023990	Nfu_t_1_023990	Nfu_c_1_023990	ENSLOCG00000016559	ENSG00000053702	NRIP2
201113_Ori026_IH_DDF_Notho12w_S_R4_DIA	Nfu_p_1_023993	19.4447	Adult_S	4	Adult_S	Adult	Adult_S_4	1	Adult_4	Nfu_p_1_023993_Adult_4	713574	0	Nfu_g_1_009843	sirt2	Nfu_p_1_023993	Nfu_t_1_023993	Nfu_c_1_023993	ENSLOCG00000014292	ENSG00000068903	SIRT2
201113_Ori026_IH_DDF_Notho12w_S_R4_DIA	Nfu_p_1_024011	18.6291	Adult_S	4	Adult_S	Adult	Adult_S_4	1	Adult_4	Nfu_p_1_024011_Adult_4	405419	0	Nfu_g_1_009851	higd2a	Nfu_p_1_024011	Nfu_t_1_024011	Nfu_c_1_024011	ENSLOCG00000011907	ENSG00000175202	HIGD2B
201113_Ori026_IH_DDF_Notho12w_S_R4_DIA	Nfu_p_1_024013	17.8195	Adult_S	4	Adult_S	Adult	Adult_S_4	1	Adult_4	Nfu_p_1_024013_Adult_4	231318	0	Nfu_g_1_009853	CLTB	Nfu_p_1_024013	Nfu_t_1_024013	Nfu_c_1_024013	ENSLOCG00000011899	ENSG00000175416	CLTB
201113_Ori026_IH_DDF_Notho12w_S_R4_DIA	Nfu_p_1_024038	19.3166	Adult_S	4	Adult_S	Adult	Adult_S_4	1	Adult_4	Nfu_p_1_024038_Adult_4	652951	0	Nfu_g_1_009863	kpnb1	Nfu_p_1_024038	Nfu_t_1_024038	Nfu_c_1_024038	ENSLOCG00000013753	ENSG00000108424	KPNB1
201113_Ori026_IH_DDF_Notho12w_S_R4_DIA	Nfu_p_1_024040	19.1354	Adult_S	4	Adult_S	Adult	Adult_S_4	1	Adult_4	Nfu_p_1_024040_Adult_4	575860	0	Nfu_g_1_009864	C3H1orf68	Nfu_p_1_024040	Nfu_t_1_024040	Nfu_c_1_024040	NA	NA	NA
201113_Ori026_IH_DDF_Notho12w_S_R4_DIA	Nfu_p_1_024057;Nfu_p_1_024058	15.784	Adult_S	4	Adult_S	Adult	Adult_S_4	1	Adult_4	Nfu_p_1_024057;Nfu_p_1_024058_Adult_4	56422.8	0	Nfu_g_1_009872	thrap3b	Nfu_p_1_024057;Nfu_p_1_024058	Nfu_t_1_024057;Nfu_t_1_024058	Nfu_c_1_024057;Nfu_c_1_024058	ENSLOCG00000002939	ENSG00000054118	THRAP3
201113_Ori026_IH_DDF_Notho12w_S_R4_DIA	Nfu_p_1_024062	17.4482	Adult_S	4	Adult_S	Adult	Adult_S_4	1	Adult_4	Nfu_p_1_024062_Adult_4	178821	0	Nfu_g_1_009876	llgl1	Nfu_p_1_024062	Nfu_t_1_024062	Nfu_c_1_024062	ENSLOCG00000004976	ENSG00000131899	LLGL1
201113_Ori026_IH_DDF_Notho12w_S_R4_DIA	Nfu_p_1_024063;Nfu_p_1_024064	17.0347	Adult_S	4	Adult_S	Adult	Adult_S_4	1	Adult_4	Nfu_p_1_024063;Nfu_p_1_024064_Adult_4	134263	0	Nfu_g_1_009877	flii	Nfu_p_1_024063;Nfu_p_1_024064	Nfu_t_1_024063;Nfu_t_1_024064	Nfu_c_1_024063;Nfu_c_1_024064	ENSLOCG00000004957	ENSG00000177731	FLII
201113_Ori026_IH_DDF_Notho12w_S_R4_DIA	Nfu_p_1_024065;Nfu_p_1_024066;Nfu_p_1_024067;Nfu_p_1_024068	15.5951	Adult_S	4	Adult_S	Adult	Adult_S_4	1	Adult_4	Nfu_p_1_024065;Nfu_p_1_024066;Nfu_p_1_024067;Nfu_p_1_024068_Adult_4	49498.4	0	Nfu_g_1_009878	MAP1S (1 of 2)	Nfu_p_1_024065;Nfu_p_1_024066;Nfu_p_1_024067;Nfu_p_1_024068	Nfu_t_1_024065;Nfu_t_1_024066;Nfu_t_1_024067;Nfu_t_1_024068	Nfu_c_1_024065;Nfu_c_1_024066;Nfu_c_1_024067;Nfu_c_1_024068	ENSLOCG00000000850	ENSG00000130479	MAP1S
201113_Ori026_IH_DDF_Notho12w_S_R4_DIA	Nfu_p_1_024069	19.4695	Adult_S	4	Adult_S	Adult	Adult_S_4	1	Adult_4	Nfu_p_1_024069_Adult_4	725927	0	Nfu_g_1_009879	lman2	Nfu_p_1_024069	Nfu_t_1_024069	Nfu_c_1_024069	ENSLOCG00000012170	ENSG00000169223	LMAN2
201113_Ori026_IH_DDF_Notho12w_S_R4_DIA	Nfu_p_1_024097;Nfu_p_1_024098	13.7551	Adult_S	4	Adult_S	Adult	Adult_S_4	1	Adult_4	Nfu_p_1_024097;Nfu_p_1_024098_Adult_4	13825.6	0	Nfu_g_1_009894	znf292b	Nfu_p_1_024098;Nfu_p_1_024097	Nfu_t_1_024098;Nfu_t_1_024097	Nfu_c_1_024098;Nfu_c_1_024097	ENSLOCG00000016921	ENSG00000188994	ZNF292
201113_Ori026_IH_DDF_Notho12w_S_R4_DIA	Nfu_p_1_024117	15.5323	Adult_S	4	Adult_S	Adult	Adult_S_4	1	Adult_4	Nfu_p_1_024117_Adult_4	47389.4	0	Nfu_g_1_009903	cx43	Nfu_p_1_024117	Nfu_t_1_024117	Nfu_c_1_024117	ENSLOCG00000017880	ENSG00000152661	GJA1
201113_Ori026_IH_DDF_Notho12w_S_R4_DIA	Nfu_p_1_024145;Nfu_p_1_024147;Nfu_p_1_024148	17.0666	Adult_S	4	Adult_S	Adult	Adult_S_4	1	Adult_4	Nfu_p_1_024145;Nfu_p_1_024147;Nfu_p_1_024148_Adult_4	137260	0	Nfu_g_1_009913	fam82a2	Nfu_p_1_024145;Nfu_p_1_024147;Nfu_p_1_024148	Nfu_t_1_024145;Nfu_t_1_024147;Nfu_t_1_024148	Nfu_c_1_024145;Nfu_c_1_024147;Nfu_c_1_024148	ENSLOCG00000012713	ENSG00000137824	RMDN3
201113_Ori026_IH_DDF_Notho12w_S_R4_DIA	Nfu_p_1_024160	17.3401	Adult_S	4	Adult_S	Adult	Adult_S_4	1	Adult_4	Nfu_p_1_024160_Adult_4	165915	0	Nfu_g_1_009918	nudcd1	Nfu_p_1_024160	Nfu_t_1_024160	Nfu_c_1_024160	ENSLOCG00000003063	ENSG00000120526	NUDCD1
201113_Ori026_IH_DDF_Notho12w_S_R4_DIA	Nfu_p_1_024176	18.8452	Adult_S	4	Adult_S	Adult	Adult_S_4	1	Adult_4	Nfu_p_1_024176_Adult_4	470930	0	Nfu_g_1_009929	zgc:86599	Nfu_p_1_024176	Nfu_t_1_024176	Nfu_c_1_024176	ENSLOCG00000015054	ENSG00000135940	COX5B
201113_Ori026_IH_DDF_Notho12w_S_R4_DIA	Nfu_p_1_024196	19.4552	Adult_S	4	Adult_S	Adult	Adult_S_4	1	Adult_4	Nfu_p_1_024196_Adult_4	718767	0	Nfu_g_1_009939	tpt1	Nfu_p_1_024196	Nfu_t_1_024196	Nfu_c_1_024196	ENSLOCG00000005488	ENSG00000133112	TPT1
201113_Ori026_IH_DDF_Notho12w_S_R4_DIA	Nfu_p_1_024197;Nfu_p_1_024198	14.948	Adult_S	4	Adult_S	Adult	Adult_S_4	1	Adult_4	Nfu_p_1_024197;Nfu_p_1_024198_Adult_4	31608.2	0	Nfu_g_1_009940	si:ch1073-55a19.2	Nfu_p_1_024197;Nfu_p_1_024198	Nfu_t_1_024197;Nfu_t_1_024198	Nfu_c_1_024197;Nfu_c_1_024198	ENSLOCG00000010333	ENSG00000185304	RGPD2
201113_Ori026_IH_DDF_Notho12w_S_R4_DIA	Nfu_p_1_024199	14.7176	Adult_S	4	Adult_S	Adult	Adult_S_4	1	Adult_4	Nfu_p_1_024199_Adult_4	26942.5	0	Nfu_g_1_009941	si:ch1073-55a19.2	Nfu_p_1_024199	Nfu_t_1_024199	Nfu_c_1_024199	ENSLOCG00000010333	ENSG00000185304	RGPD2
201113_Ori026_IH_DDF_Notho12w_S_R4_DIA	Nfu_p_1_024201;Nfu_p_1_024202	17.1186	Adult_S	4	Adult_S	Adult	Adult_S_4	1	Adult_4	Nfu_p_1_024201;Nfu_p_1_024202_Adult_4	142307	0	Nfu_g_1_009943	casp3a	Nfu_p_1_024202;Nfu_p_1_024201	Nfu_t_1_024202;Nfu_t_1_024201	Nfu_c_1_024202;Nfu_c_1_024201	ENSLOCG00000013742	ENSG00000164305	CASP3
201113_Ori026_IH_DDF_Notho12w_S_R4_DIA	Nfu_p_1_024203	17.1329	Adult_S	4	Adult_S	Adult	Adult_S_4	1	Adult_4	Nfu_p_1_024203_Adult_4	143717	0	Nfu_g_1_009944	sart1	Nfu_p_1_024203	Nfu_t_1_024203	Nfu_c_1_024203	ENSLOCG00000001871	ENSG00000175467	SART1
201113_Ori026_IH_DDF_Notho12w_S_R4_DIA	Nfu_p_1_024205;Nfu_p_1_024206	17.3598	Adult_S	4	Adult_S	Adult	Adult_S_4	1	Adult_4	Nfu_p_1_024205;Nfu_p_1_024206_Adult_4	168203	0	Nfu_g_1_009946	osbp	Nfu_p_1_024206;Nfu_p_1_024205	Nfu_t_1_024206;Nfu_t_1_024205	Nfu_c_1_024206;Nfu_c_1_024205	ENSLOCG00000008057	ENSG00000184792	OSBP2
201113_Ori026_IH_DDF_Notho12w_S_R4_DIA	Nfu_p_1_024207;Nfu_p_1_024208;Nfu_p_1_024209;Nfu_p_1_024210;Nfu_p_1_024211;Nfu_p_1_024212;Nfu_p_1_024213;Nfu_p_1_024214;Nfu_p_1_024215;Nfu_p_1_024216;Nfu_p_1_024217;Nfu_p_1_024218;Nfu_p_1_024219;Nfu_p_1_024220	14.3993	Adult_S	4	Adult_S	Adult	Adult_S_4	1	Adult_4	Nfu_p_1_024207;Nfu_p_1_024208;Nfu_p_1_024209;Nfu_p_1_024210;Nfu_p_1_024211;Nfu_p_1_024212;Nfu_p_1_024213;Nfu_p_1_024214;Nfu_p_1_024215;Nfu_p_1_024216;Nfu_p_1_024217;Nfu_p_1_024218;Nfu_p_1_024219;Nfu_p_1_024220_Adult_4	21608.4	0	Nfu_g_1_009947	pcm1	Nfu_p_1_024215;Nfu_p_1_024207;Nfu_p_1_024214;Nfu_p_1_024208;Nfu_p_1_024216;Nfu_p_1_024217;Nfu_p_1_024213;Nfu_p_1_024218;Nfu_p_1_024219;Nfu_p_1_024209;Nfu_p_1_024220;Nfu_p_1_024210;Nfu_p_1_024211;Nfu_p_1_024212	Nfu_t_1_024215;Nfu_t_1_024207;Nfu_t_1_024214;Nfu_t_1_024208;Nfu_t_1_024216;Nfu_t_1_024217;Nfu_t_1_024213;Nfu_t_1_024218;Nfu_t_1_024219;Nfu_t_1_024209;Nfu_t_1_024220;Nfu_t_1_024210;Nfu_t_1_024211;Nfu_t_1_024212	Nfu_c_1_024215;Nfu_c_1_024207;Nfu_c_1_024214;Nfu_c_1_024208;Nfu_c_1_024216;Nfu_c_1_024217;Nfu_c_1_024213;Nfu_c_1_024218;Nfu_c_1_024219;Nfu_c_1_024209;Nfu_c_1_024220;Nfu_c_1_024210;Nfu_c_1_024211;Nfu_c_1_024212	ENSLOCG00000013882	ENSG00000078674	PCM1
201113_Ori026_IH_DDF_Notho12w_S_R4_DIA	Nfu_p_1_024237;Nfu_p_1_024238	18.0123	Adult_S	4	Adult_S	Adult	Adult_S_4	1	Adult_4	Nfu_p_1_024237;Nfu_p_1_024238_Adult_4	264380	0	Nfu_g_1_009962	vamp4	Nfu_p_1_024237;Nfu_p_1_024238	Nfu_t_1_024237;Nfu_t_1_024238	Nfu_c_1_024237;Nfu_c_1_024238	ENSLOCG00000007097	ENSG00000139190	VAMP1
201113_Ori026_IH_DDF_Notho12w_S_R4_DIA	Nfu_p_1_024241;Nfu_p_1_024242;Nfu_p_1_024243	14.9109	Adult_S	4	Adult_S	Adult	Adult_S_4	1	Adult_4	Nfu_p_1_024241;Nfu_p_1_024242;Nfu_p_1_024243_Adult_4	30806.4	0	Nfu_g_1_009964	fmo5	Nfu_p_1_024241;Nfu_p_1_024243;Nfu_p_1_024242	Nfu_t_1_024241;Nfu_t_1_024243;Nfu_t_1_024242	Nfu_c_1_024241;Nfu_c_1_024243;Nfu_c_1_024242	ENSLOCG00000010341	ENSG00000076258	FMO4
201113_Ori026_IH_DDF_Notho12w_S_R4_DIA	Nfu_p_1_024250	15.2212	Adult_S	4	Adult_S	Adult	Adult_S_4	1	Adult_4	Nfu_p_1_024250_Adult_4	38197	0	Nfu_g_1_009967	prrc2c	Nfu_p_1_024250	Nfu_t_1_024250	Nfu_c_1_024250	ENSLOCG00000010383	ENSG00000117523	PRRC2C
201113_Ori026_IH_DDF_Notho12w_S_R4_DIA	Nfu_p_1_024277	14.5896	Adult_S	4	Adult_S	Adult	Adult_S_4	1	Adult_4	Nfu_p_1_024277_Adult_4	24655	0	Nfu_g_1_009975	grin2da	Nfu_p_1_024277	Nfu_t_1_024277	Nfu_c_1_024277	ENSLOCG00000011140	ENSG00000161509	GRIN2C
201113_Ori026_IH_DDF_Notho12w_S_R4_DIA	Nfu_p_1_024278	13.8738	Adult_S	4	Adult_S	Adult	Adult_S_4	1	Adult_4	Nfu_p_1_024278_Adult_4	15011.8	0	Nfu_g_1_009976	rnf2	Nfu_p_1_024278	Nfu_t_1_024278	Nfu_c_1_024278	ENSLOCG00000001809	ENSG00000121481	RNF2
201113_Ori026_IH_DDF_Notho12w_S_R4_DIA	Nfu_p_1_024281	16.52	Adult_S	4	Adult_S	Adult	Adult_S_4	1	Adult_4	Nfu_p_1_024281_Adult_4	93975.1	0	Nfu_g_1_009979	cratb	Nfu_p_1_024281	Nfu_t_1_024281	Nfu_c_1_024281	ENSLOCG00000002196	ENSG00000095321	CRAT
201113_Ori026_IH_DDF_Notho12w_S_R4_DIA	Nfu_p_1_024285	17.9263	Adult_S	4	Adult_S	Adult	Adult_S_4	1	Adult_4	Nfu_p_1_024285_Adult_4	249092	0	Nfu_g_1_009982	SCGN	Nfu_p_1_024285	Nfu_t_1_024285	Nfu_c_1_024285	ENSLOCG00000009052	ENSG00000079689	SCGN
201113_Ori026_IH_DDF_Notho12w_S_R4_DIA	Nfu_p_1_024286	18.0168	Adult_S	4	Adult_S	Adult	Adult_S_4	1	Adult_4	Nfu_p_1_024286_Adult_4	265217	0	Nfu_g_1_009983	zgc:100906	Nfu_p_1_024286	Nfu_t_1_024286	Nfu_c_1_024286	ENSLOCG00000014242	ENSG00000167004	PDIA3
201113_Ori026_IH_DDF_Notho12w_S_R4_DIA	Nfu_p_1_024288	18.1863	Adult_S	4	Adult_S	Adult	Adult_S_4	1	Adult_4	Nfu_p_1_024288_Adult_4	298270	0	Nfu_g_1_009985	dnajc8	Nfu_p_1_024288	Nfu_t_1_024288	Nfu_c_1_024288	ENSLOCG00000004544	ENSG00000126698	DNAJC8
201113_Ori026_IH_DDF_Notho12w_S_R4_DIA	Nfu_p_1_024289	18.0591	Adult_S	4	Adult_S	Adult	Adult_S_4	1	Adult_4	Nfu_p_1_024289_Adult_4	273099	0	Nfu_g_1_009986	celf3a	Nfu_p_1_024289	Nfu_t_1_024289	Nfu_c_1_024289	ENSLOCG00000006518	ENSG00000159409	CELF3
201113_Ori026_IH_DDF_Notho12w_S_R4_DIA	Nfu_p_1_024300	14.6276	Adult_S	4	Adult_S	Adult	Adult_S_4	1	Adult_4	Nfu_p_1_024300_Adult_4	25313.1	0	Nfu_g_1_009991	rp9	Nfu_p_1_024300	Nfu_t_1_024300	Nfu_c_1_024300	ENSLOCG00000007119	ENSG00000164610	RP9
201113_Ori026_IH_DDF_Notho12w_S_R4_DIA	Nfu_p_1_024325	18.6439	Adult_S	4	Adult_S	Adult	Adult_S_4	1	Adult_4	Nfu_p_1_024325_Adult_4	409615	0	Nfu_g_1_010006	rab42a	Nfu_p_1_024325	Nfu_t_1_024325	Nfu_c_1_024325	ENSLOCG00000003453	NA	NA
201113_Ori026_IH_DDF_Notho12w_S_R4_DIA	Nfu_p_1_024329;Nfu_p_1_024330	16.4124	Adult_S	4	Adult_S	Adult	Adult_S_4	1	Adult_4	Nfu_p_1_024329;Nfu_p_1_024330_Adult_4	87220.6	0	Nfu_g_1_010009	BAI1 (2 of 2)	Nfu_p_1_024329;Nfu_p_1_024330	Nfu_t_1_024329;Nfu_t_1_024330	Nfu_c_1_024329;Nfu_c_1_024330	ENSLOCG00000004554	ENSG00000181790	ADGRB1
201113_Ori026_IH_DDF_Notho12w_S_R4_DIA	Nfu_p_1_024334;Nfu_p_1_024335	14.8071	Adult_S	4	Adult_S	Adult	Adult_S_4	1	Adult_4	Nfu_p_1_024334;Nfu_p_1_024335_Adult_4	28666	0	Nfu_g_1_010011	skiv2l	Nfu_p_1_024334;Nfu_p_1_024335	Nfu_t_1_024334;Nfu_t_1_024335	Nfu_c_1_024334;Nfu_c_1_024335	ENSLOCG00000010186	ENSG00000039123	SKIV2L2
201113_Ori026_IH_DDF_Notho12w_S_R4_DIA	Nfu_p_1_024345;Nfu_p_1_024346;Nfu_p_1_024347	18.8951	Adult_S	4	Adult_S	Adult	Adult_S_4	1	Adult_4	Nfu_p_1_024345;Nfu_p_1_024346;Nfu_p_1_024347_Adult_4	487525	0	Nfu_g_1_010016	ctps1a	Nfu_p_1_024346;Nfu_p_1_024347;Nfu_p_1_024345	Nfu_t_1_024346;Nfu_t_1_024347;Nfu_t_1_024345	Nfu_c_1_024346;Nfu_c_1_024347;Nfu_c_1_024345	ENSLOCG00000003415	ENSG00000171793	CTPS1
201113_Ori026_IH_DDF_Notho12w_S_R4_DIA	Nfu_p_1_024351	20.1465	Adult_S	4	Adult_S	Adult	Adult_S_4	1	Adult_4	Nfu_p_1_024351_Adult_4	1.16067e+06	0	Nfu_g_1_010019	psmb4	Nfu_p_1_024351	Nfu_t_1_024351	Nfu_c_1_024351	ENSLOCG00000015486	ENSG00000008018	PSMB1
201113_Ori026_IH_DDF_Notho12w_S_R4_DIA	Nfu_p_1_024359	15.5722	Adult_S	4	Adult_S	Adult	Adult_S_4	1	Adult_4	Nfu_p_1_024359_Adult_4	48718.1	0	Nfu_g_1_010021	rad21b	Nfu_p_1_024359	Nfu_t_1_024359	Nfu_c_1_024359	ENSLOCG00000003279	ENSG00000164754	RAD21
201113_Ori026_IH_DDF_Notho12w_S_R4_DIA	Nfu_p_1_024387	17.3029	Adult_S	4	Adult_S	Adult	Adult_S_4	1	Adult_4	Nfu_p_1_024387_Adult_4	161690	0	Nfu_g_1_010031	gabpb2a	Nfu_p_1_024387	Nfu_t_1_024387	Nfu_c_1_024387	ENSLOCG00000013022	ENSG00000104064	GABPB1
201113_Ori026_IH_DDF_Notho12w_S_R4_DIA	Nfu_p_1_024391	15.6738	Adult_S	4	Adult_S	Adult	Adult_S_4	1	Adult_4	Nfu_p_1_024391_Adult_4	52275.2	0	Nfu_g_1_010033	ints3	Nfu_p_1_024391	Nfu_t_1_024391	Nfu_c_1_024391	ENSLOCG00000006927	ENSG00000143624	INTS3
201113_Ori026_IH_DDF_Notho12w_S_R4_DIA	Nfu_p_1_024393;Nfu_p_1_024394	14.8971	Adult_S	4	Adult_S	Adult	Adult_S_4	1	Adult_4	Nfu_p_1_024393;Nfu_p_1_024394_Adult_4	30511.8	0	Nfu_g_1_010035	rdbp	Nfu_p_1_024393;Nfu_p_1_024394	Nfu_t_1_024393;Nfu_t_1_024394	Nfu_c_1_024393;Nfu_c_1_024394	ENSLOCG00000000208	ENSG00000204356	NELFE
201113_Ori026_IH_DDF_Notho12w_S_R4_DIA	Nfu_p_1_024395;Nfu_p_1_024396	16.5773	Adult_S	4	Adult_S	Adult	Adult_S_4	1	Adult_4	Nfu_p_1_024395;Nfu_p_1_024396_Adult_4	97780.8	0	Nfu_g_1_010036	ctnnb1	Nfu_p_1_024395;Nfu_p_1_024396	Nfu_t_1_024395;Nfu_t_1_024396	Nfu_c_1_024395;Nfu_c_1_024396	ENSLOCG00000001383	ENSG00000168036	CTNNB1
201113_Ori026_IH_DDF_Notho12w_S_R4_DIA	Nfu_p_1_024414	19.9497	Adult_S	4	Adult_S	Adult	Adult_S_4	1	Adult_4	Nfu_p_1_024414_Adult_4	1.01262e+06	0	Nfu_g_1_010047	cct3	Nfu_p_1_024414	Nfu_t_1_024414	Nfu_c_1_024414	ENSLOCG00000007229	ENSG00000163468	CCT3
201113_Ori026_IH_DDF_Notho12w_S_R4_DIA	Nfu_p_1_024429;Nfu_p_1_024430;Nfu_p_1_024431	18.7623	Adult_S	4	Adult_S	Adult	Adult_S_4	1	Adult_4	Nfu_p_1_024429;Nfu_p_1_024430;Nfu_p_1_024431_Adult_4	444653	0	Nfu_g_1_010055	ENPP2 (1 of 2)	Nfu_p_1_024430;Nfu_p_1_024431;Nfu_p_1_024429	Nfu_t_1_024430;Nfu_t_1_024431;Nfu_t_1_024429	Nfu_c_1_024430;Nfu_c_1_024431;Nfu_c_1_024429	ENSLOCG00000009138	ENSG00000136960	ENPP2
201113_Ori026_IH_DDF_Notho12w_S_R4_DIA	Nfu_p_1_024434	17.9225	Adult_S	4	Adult_S	Adult	Adult_S_4	1	Adult_4	Nfu_p_1_024434_Adult_4	248431	0	Nfu_g_1_010058	vps45	Nfu_p_1_024434	Nfu_t_1_024434	Nfu_c_1_024434	ENSLOCG00000008558	ENSG00000136631	VPS45
201113_Ori026_IH_DDF_Notho12w_S_R4_DIA	Nfu_p_1_024442	16.684	Adult_S	4	Adult_S	Adult	Adult_S_4	1	Adult_4	Nfu_p_1_024442_Adult_4	105292	0	Nfu_g_1_010063	si:ch211-264f5.6	Nfu_p_1_024442	Nfu_t_1_024442	Nfu_c_1_024442	ENSLOCG00000004548	ENSG00000079385	CEACAM1
201113_Ori026_IH_DDF_Notho12w_S_R4_DIA	Nfu_p_1_024448	18.5269	Adult_S	4	Adult_S	Adult	Adult_S_4	1	Adult_4	Nfu_p_1_024448_Adult_4	377704	0	Nfu_g_1_010069	clic1	Nfu_p_1_024448	Nfu_t_1_024448	Nfu_c_1_024448	ENSLOCG00000002762	ENSG00000169504	CLIC4
201113_Ori026_IH_DDF_Notho12w_S_R4_DIA	Nfu_p_1_024449;Nfu_p_1_024451	16.7445	Adult_S	4	Adult_S	Adult	Adult_S_4	1	Adult_4	Nfu_p_1_024449;Nfu_p_1_024451_Adult_4	109796	0	Nfu_g_1_010070	cspg5b	Nfu_p_1_024449;Nfu_p_1_024451	Nfu_t_1_024449;Nfu_t_1_024451	Nfu_c_1_024449;Nfu_c_1_024451	ENSLOCG00000004381	ENSG00000114646	CSPG5
201113_Ori026_IH_DDF_Notho12w_S_R4_DIA	Nfu_p_1_024450	14.3121	Adult_S	4	Adult_S	Adult	Adult_S_4	1	Adult_4	Nfu_p_1_024450_Adult_4	20340.7	0	Nfu_g_1_010070	cspg5b	Nfu_p_1_024450	Nfu_t_1_024450	Nfu_c_1_024450	ENSLOCG00000004381	ENSG00000114646	CSPG5
201113_Ori026_IH_DDF_Notho12w_S_R4_DIA	Nfu_p_1_024456	15.1743	Adult_S	4	Adult_S	Adult	Adult_S_4	1	Adult_4	Nfu_p_1_024456_Adult_4	36975.1	0	Nfu_g_1_010073	mrpl3	Nfu_p_1_024456	Nfu_t_1_024456	Nfu_c_1_024456	ENSLOCG00000001514	ENSG00000114686	MRPL3
201113_Ori026_IH_DDF_Notho12w_S_R4_DIA	Nfu_p_1_024462	19.5427	Adult_S	4	Adult_S	Adult	Adult_S_4	1	Adult_4	Nfu_p_1_024462_Adult_4	763746	0	Nfu_g_1_010077	rps18	Nfu_p_1_024462	Nfu_t_1_024462	Nfu_c_1_024462	NA	NA	NA
201113_Ori026_IH_DDF_Notho12w_S_R4_DIA	Nfu_p_1_024471	16.6716	Adult_S	4	Adult_S	Adult	Adult_S_4	1	Adult_4	Nfu_p_1_024471_Adult_4	104390	0	Nfu_g_1_010084	cacng8a	Nfu_p_1_024471	Nfu_t_1_024471	Nfu_c_1_024471	ENSLOCG00000013633	ENSG00000075461	CACNG4
201113_Ori026_IH_DDF_Notho12w_S_R4_DIA	Nfu_p_1_024480;Nfu_p_1_024481;Nfu_p_1_024482;Nfu_p_1_024483	13.0805	Adult_S	4	Adult_S	Adult	Adult_S_4	1	Adult_4	Nfu_p_1_024480;Nfu_p_1_024481;Nfu_p_1_024482;Nfu_p_1_024483_Adult_4	8661.94	0	Nfu_g_1_010088	STT3B	Nfu_p_1_024480;Nfu_p_1_024481;Nfu_p_1_024483;Nfu_p_1_024482	Nfu_t_1_024480;Nfu_t_1_024481;Nfu_t_1_024483;Nfu_t_1_024482	Nfu_c_1_024480;Nfu_c_1_024481;Nfu_c_1_024483;Nfu_c_1_024482	ENSLOCG00000002252	ENSG00000163527	STT3B
201113_Ori026_IH_DDF_Notho12w_S_R4_DIA	Nfu_p_1_024499	14.3757	Adult_S	4	Adult_S	Adult	Adult_S_4	1	Adult_4	Nfu_p_1_024499_Adult_4	21257.7	0	Nfu_g_1_010096	rprd2a	Nfu_p_1_024499	Nfu_t_1_024499	Nfu_c_1_024499	ENSLOCG00000006450	ENSG00000163125	RPRD2
201113_Ori026_IH_DDF_Notho12w_S_R4_DIA	Nfu_p_1_024500	17.7363	Adult_S	4	Adult_S	Adult	Adult_S_4	1	Adult_4	Nfu_p_1_024500_Adult_4	218357	0	Nfu_g_1_010097	ndufb9	Nfu_p_1_024500	Nfu_t_1_024500	Nfu_c_1_024500	ENSLOCG00000009028	ENSG00000147684	NDUFB9
201113_Ori026_IH_DDF_Notho12w_S_R4_DIA	Nfu_p_1_024503;Nfu_p_1_024504	14.2007	Adult_S	4	Adult_S	Adult	Adult_S_4	1	Adult_4	Nfu_p_1_024503;Nfu_p_1_024504_Adult_4	18829.8	0	Nfu_g_1_010100	exosc7	Nfu_p_1_024503;Nfu_p_1_024504	Nfu_t_1_024503;Nfu_t_1_024504	Nfu_c_1_024503;Nfu_c_1_024504	ENSLOCG00000002116	ENSG00000075914	EXOSC7
201113_Ori026_IH_DDF_Notho12w_S_R4_DIA	Nfu_p_1_024510	20.0908	Adult_S	4	Adult_S	Adult	Adult_S_4	1	Adult_4	Nfu_p_1_024510_Adult_4	1.11669e+06	0	Nfu_g_1_010103	atpif1	Nfu_p_1_024510	Nfu_t_1_024510	Nfu_c_1_024510	ENSLOCG00000004377	ENSG00000130770	ATPIF1
201113_Ori026_IH_DDF_Notho12w_S_R4_DIA	Nfu_p_1_024512;Nfu_p_1_024513;Nfu_p_1_024515	16.6167	Adult_S	4	Adult_S	Adult	Adult_S_4	1	Adult_4	Nfu_p_1_024512;Nfu_p_1_024513;Nfu_p_1_024515_Adult_4	100490	0	Nfu_g_1_010105	cpne4	Nfu_p_1_024515;Nfu_p_1_024513;Nfu_p_1_024512	Nfu_t_1_024515;Nfu_t_1_024513;Nfu_t_1_024512	Nfu_c_1_024515;Nfu_c_1_024513;Nfu_c_1_024512	ENSLOCG00000001474	ENSG00000196353	CPNE4
201113_Ori026_IH_DDF_Notho12w_S_R4_DIA	Nfu_p_1_024516	19.0411	Adult_S	4	Adult_S	Adult	Adult_S_4	1	Adult_4	Nfu_p_1_024516_Adult_4	539427	0	Nfu_g_1_010106	ndrg1a	Nfu_p_1_024516	Nfu_t_1_024516	Nfu_c_1_024516	ENSLOCG00000007343	ENSG00000104419	NDRG1
201113_Ori026_IH_DDF_Notho12w_S_R4_DIA	Nfu_p_1_024517	16.6495	Adult_S	4	Adult_S	Adult	Adult_S_4	1	Adult_4	Nfu_p_1_024517_Adult_4	102803	0	Nfu_g_1_010107	vps52	Nfu_p_1_024517	Nfu_t_1_024517	Nfu_c_1_024517	ENSLOCG00000018006	NA	NA
201113_Ori026_IH_DDF_Notho12w_S_R4_DIA	Nfu_p_1_024518	15.2815	Adult_S	4	Adult_S	Adult	Adult_S_4	1	Adult_4	Nfu_p_1_024518_Adult_4	39828.7	0	Nfu_g_1_010108	shisa7	Nfu_p_1_024518	Nfu_t_1_024518	Nfu_c_1_024518	ENSLOCG00000012185	ENSG00000187902	SHISA7
201113_Ori026_IH_DDF_Notho12w_S_R4_DIA	Nfu_p_1_024528	18.2618	Adult_S	4	Adult_S	Adult	Adult_S_4	1	Adult_4	Nfu_p_1_024528_Adult_4	314300	0	Nfu_g_1_010114	ppt2	Nfu_p_1_024528	Nfu_t_1_024528	Nfu_c_1_024528	ENSLOCG00000008601	ENSG00000258388	PPT2-EGFL8
201113_Ori026_IH_DDF_Notho12w_S_R4_DIA	Nfu_p_1_024555	19.5822	Adult_S	4	Adult_S	Adult	Adult_S_4	1	Adult_4	Nfu_p_1_024555_Adult_4	784932	0	Nfu_g_1_010120	tmem65	Nfu_p_1_024555	Nfu_t_1_024555	Nfu_c_1_024555	ENSLOCG00000008994	ENSG00000164983	TMEM65
201113_Ori026_IH_DDF_Notho12w_S_R4_DIA	Nfu_p_1_024560	13.9316	Adult_S	4	Adult_S	Adult	Adult_S_4	1	Adult_4	Nfu_p_1_024560_Adult_4	15625.5	0	Nfu_g_1_010125	col14a1	Nfu_p_1_024560	Nfu_t_1_024560	Nfu_c_1_024560	ENSLOCG00000009194	ENSG00000187955	COL14A1
201113_Ori026_IH_DDF_Notho12w_S_R4_DIA	Nfu_p_1_024572	14.1517	Adult_S	4	Adult_S	Adult	Adult_S_4	1	Adult_4	Nfu_p_1_024572_Adult_4	18200.5	0	Nfu_g_1_010132	bop1	Nfu_p_1_024572	Nfu_t_1_024572	Nfu_c_1_024572	ENSLOCG00000007429	ENSG00000261236	BOP1
201113_Ori026_IH_DDF_Notho12w_S_R4_DIA	Nfu_p_1_024578;Nfu_p_1_024579	14.7935	Adult_S	4	Adult_S	Adult	Adult_S_4	1	Adult_4	Nfu_p_1_024578;Nfu_p_1_024579_Adult_4	28397.3	0	Nfu_g_1_010137	ctnnal1	Nfu_p_1_024578;Nfu_p_1_024579	Nfu_t_1_024578;Nfu_t_1_024579	Nfu_c_1_024578;Nfu_c_1_024579	ENSLOCG00000007216	ENSG00000119326	CTNNAL1
201113_Ori026_IH_DDF_Notho12w_S_R4_DIA	Nfu_p_1_024583;Nfu_p_1_024584	17.8827	Adult_S	4	Adult_S	Adult	Adult_S_4	1	Adult_4	Nfu_p_1_024583;Nfu_p_1_024584_Adult_4	241666	0	Nfu_g_1_010140	rnmt	Nfu_p_1_024583;Nfu_p_1_024584	Nfu_t_1_024583;Nfu_t_1_024584	Nfu_c_1_024583;Nfu_c_1_024584	ENSLOCG00000009540	ENSG00000101654	RNMT
201113_Ori026_IH_DDF_Notho12w_S_R4_DIA	Nfu_p_1_024590	18.8001	Adult_S	4	Adult_S	Adult	Adult_S_4	1	Adult_4	Nfu_p_1_024590_Adult_4	456448	0	Nfu_g_1_010142	dync1li1	Nfu_p_1_024590	Nfu_t_1_024590	Nfu_c_1_024590	ENSLOCG00000001443	ENSG00000144635	DYNC1LI1
201113_Ori026_IH_DDF_Notho12w_S_R4_DIA	Nfu_p_1_024607	16.0047	Adult_S	4	Adult_S	Adult	Adult_S_4	1	Adult_4	Nfu_p_1_024607_Adult_4	65750	0	Nfu_g_1_010147	vps45	Nfu_p_1_024607	Nfu_t_1_024607	Nfu_c_1_024607	ENSLOCG00000008558	ENSG00000136631	VPS45
201113_Ori026_IH_DDF_Notho12w_S_R4_DIA	Nfu_p_1_024612	17.7872	Adult_S	4	Adult_S	Adult	Adult_S_4	1	Adult_4	Nfu_p_1_024612_Adult_4	226200	0	Nfu_g_1_010152	mllt11	Nfu_p_1_024612	Nfu_t_1_024612	Nfu_c_1_024612	ENSLOCG00000017680	ENSG00000213190	MLLT11
201113_Ori026_IH_DDF_Notho12w_S_R4_DIA	Nfu_p_1_024613	16.7073	Adult_S	4	Adult_S	Adult	Adult_S_4	1	Adult_4	Nfu_p_1_024613_Adult_4	107001	0	Nfu_g_1_010153	gabbr2	Nfu_p_1_024613	Nfu_t_1_024613	Nfu_c_1_024613	ENSLOCG00000007187	ENSG00000136928	GABBR2
201113_Ori026_IH_DDF_Notho12w_S_R4_DIA	Nfu_p_1_024624;Nfu_p_1_024626	16.0872	Adult_S	4	Adult_S	Adult	Adult_S_4	1	Adult_4	Nfu_p_1_024624;Nfu_p_1_024626_Adult_4	69619	0	Nfu_g_1_010156	samd10b	Nfu_p_1_024624;Nfu_p_1_024626	Nfu_t_1_024624;Nfu_t_1_024626	Nfu_c_1_024624;Nfu_c_1_024626	ENSLOCG00000003206	ENSG00000177570	SAMD12
201113_Ori026_IH_DDF_Notho12w_S_R4_DIA	Nfu_p_1_024666	16.4306	Adult_S	4	Adult_S	Adult	Adult_S_4	1	Adult_4	Nfu_p_1_024666_Adult_4	88329.8	0	Nfu_g_1_010170	gabbr2	Nfu_p_1_024666	Nfu_t_1_024666	Nfu_c_1_024666	ENSLOCG00000007187	ENSG00000136928	GABBR2
201113_Ori026_IH_DDF_Notho12w_S_R4_DIA	Nfu_p_1_024673	14.0711	Adult_S	4	Adult_S	Adult	Adult_S_4	1	Adult_4	Nfu_p_1_024673_Adult_4	17211.3	0	Nfu_g_1_010173	OSBPL10 (1 of 2)	Nfu_p_1_024673	Nfu_t_1_024673	Nfu_c_1_024673	ENSLOCG00000002233	ENSG00000144645	OSBPL10
201113_Ori026_IH_DDF_Notho12w_S_R4_DIA	Nfu_p_1_024684	19.8621	Adult_S	4	Adult_S	Adult	Adult_S_4	1	Adult_4	Nfu_p_1_024684_Adult_4	952985	0	Nfu_g_1_010175	stm	Nfu_p_1_024684	Nfu_t_1_024684	Nfu_c_1_024684	NA	NA	NA
201113_Ori026_IH_DDF_Notho12w_S_R4_DIA	Nfu_p_1_024687	20.0802	Adult_S	4	Adult_S	Adult	Adult_S_4	1	Adult_4	Nfu_p_1_024687_Adult_4	1.1085e+06	0	Nfu_g_1_010178	syncrip	Nfu_p_1_024687	Nfu_t_1_024687	Nfu_c_1_024687	ENSLOCG00000004400	ENSG00000125944	HNRNPR
201113_Ori026_IH_DDF_Notho12w_S_R4_DIA	Nfu_p_1_024688;Nfu_p_1_024689	14.4144	Adult_S	4	Adult_S	Adult	Adult_S_4	1	Adult_4	Nfu_p_1_024688;Nfu_p_1_024689_Adult_4	21836.4	0	Nfu_g_1_010179	plekho1a	Nfu_p_1_024688;Nfu_p_1_024689	Nfu_t_1_024688;Nfu_t_1_024689	Nfu_c_1_024688;Nfu_c_1_024689	ENSLOCG00000008586	ENSG00000023902	PLEKHO1
201113_Ori026_IH_DDF_Notho12w_S_R4_DIA	Nfu_p_1_024698	17.9869	Adult_S	4	Adult_S	Adult	Adult_S_4	1	Adult_4	Nfu_p_1_024698_Adult_4	259772	0	Nfu_g_1_010184	esyt1a	Nfu_p_1_024698	Nfu_t_1_024698	Nfu_c_1_024698	ENSLOCG00000003733	ENSG00000139641	ESYT1
201113_Ori026_IH_DDF_Notho12w_S_R4_DIA	Nfu_p_1_024737	14.5979	Adult_S	4	Adult_S	Adult	Adult_S_4	1	Adult_4	Nfu_p_1_024737_Adult_4	24797.2	0	Nfu_g_1_010197	rprd1b	Nfu_p_1_024737	Nfu_t_1_024737	Nfu_c_1_024737	ENSLOCG00000001144	ENSG00000101413	RPRD1B
201113_Ori026_IH_DDF_Notho12w_S_R4_DIA	Nfu_p_1_024739	20.096	Adult_S	4	Adult_S	Adult	Adult_S_4	1	Adult_4	Nfu_p_1_024739_Adult_4	1.12069e+06	0	Nfu_g_1_010199	copz1	Nfu_p_1_024739	Nfu_t_1_024739	Nfu_c_1_024739	ENSLOCG00000006517	ENSG00000111481	COPZ1
201113_Ori026_IH_DDF_Notho12w_S_R4_DIA	Nfu_p_1_024745;Nfu_p_1_024746	14.4824	Adult_S	4	Adult_S	Adult	Adult_S_4	1	Adult_4	Nfu_p_1_024745;Nfu_p_1_024746_Adult_4	22889.6	0	Nfu_g_1_010201	znf385a	Nfu_p_1_024746;Nfu_p_1_024745	Nfu_t_1_024746;Nfu_t_1_024745	Nfu_c_1_024746;Nfu_c_1_024745	ENSLOCG00000007204	ENSG00000161642	ZNF385A
201113_Ori026_IH_DDF_Notho12w_S_R4_DIA	Nfu_p_1_024761	15.9902	Adult_S	4	Adult_S	Adult	Adult_S_4	1	Adult_4	Nfu_p_1_024761_Adult_4	65092.6	0	Nfu_g_1_010208	RBM10	Nfu_p_1_024761	Nfu_t_1_024761	Nfu_c_1_024761	ENSLOCG00000014304	ENSG00000182872	RBM10
201113_Ori026_IH_DDF_Notho12w_S_R4_DIA	Nfu_p_1_024777;Nfu_p_1_024778;Nfu_p_1_024779;Nfu_p_1_024780	19.5317	Adult_S	4	Adult_S	Adult	Adult_S_4	1	Adult_4	Nfu_p_1_024777;Nfu_p_1_024778;Nfu_p_1_024779;Nfu_p_1_024780_Adult_4	757908	0	Nfu_g_1_010215	clstn1	Nfu_p_1_024780;Nfu_p_1_024779;Nfu_p_1_024777;Nfu_p_1_024778	Nfu_t_1_024780;Nfu_t_1_024779;Nfu_t_1_024777;Nfu_t_1_024778	Nfu_c_1_024780;Nfu_c_1_024779;Nfu_c_1_024777;Nfu_c_1_024778	ENSLOCG00000006860	ENSG00000171603	CLSTN1
201113_Ori026_IH_DDF_Notho12w_S_R4_DIA	Nfu_p_1_024782	18.5432	Adult_S	4	Adult_S	Adult	Adult_S_4	1	Adult_4	Nfu_p_1_024782_Adult_4	382001	0	Nfu_g_1_010216	huwe1	Nfu_p_1_024782	Nfu_t_1_024782	Nfu_c_1_024782	ENSLOCG00000014797	ENSG00000086758	HUWE1
201113_Ori026_IH_DDF_Notho12w_S_R4_DIA	Nfu_p_1_024793;Nfu_p_1_024794	18.1448	Adult_S	4	Adult_S	Adult	Adult_S_4	1	Adult_4	Nfu_p_1_024793;Nfu_p_1_024794_Adult_4	289822	0	Nfu_g_1_010224	def6a	Nfu_p_1_024793;Nfu_p_1_024794	Nfu_t_1_024793;Nfu_t_1_024794	Nfu_c_1_024793;Nfu_c_1_024794	ENSLOCG00000011619	ENSG00000023892	DEF6
201113_Ori026_IH_DDF_Notho12w_S_R4_DIA	Nfu_p_1_024829;Nfu_p_1_024830;Nfu_p_1_024831;Nfu_p_1_024832;Nfu_p_1_024833;Nfu_p_1_024834	14.8881	Adult_S	4	Adult_S	Adult	Adult_S_4	1	Adult_4	Nfu_p_1_024829;Nfu_p_1_024830;Nfu_p_1_024831;Nfu_p_1_024832;Nfu_p_1_024833;Nfu_p_1_024834_Adult_4	30321.6	0	Nfu_g_1_010236	tox3	Nfu_p_1_024830;Nfu_p_1_024831;Nfu_p_1_024829;Nfu_p_1_024832;Nfu_p_1_024833;Nfu_p_1_024834	Nfu_t_1_024830;Nfu_t_1_024831;Nfu_t_1_024829;Nfu_t_1_024832;Nfu_t_1_024833;Nfu_t_1_024834	Nfu_c_1_024830;Nfu_c_1_024831;Nfu_c_1_024829;Nfu_c_1_024832;Nfu_c_1_024833;Nfu_c_1_024834	ENSLOCG00000000720	ENSG00000124191	TOX2
201113_Ori026_IH_DDF_Notho12w_S_R4_DIA	Nfu_p_1_024857;Nfu_p_1_024858;Nfu_p_1_024859;Nfu_p_1_024860	14.281	Adult_S	4	Adult_S	Adult	Adult_S_4	1	Adult_4	Nfu_p_1_024857;Nfu_p_1_024858;Nfu_p_1_024859;Nfu_p_1_024860_Adult_4	19907.7	0	Nfu_g_1_010241	si:ch211-247h9.1	Nfu_p_1_024860;Nfu_p_1_024857;Nfu_p_1_024858;Nfu_p_1_024859	Nfu_t_1_024860;Nfu_t_1_024857;Nfu_t_1_024858;Nfu_t_1_024859	Nfu_c_1_024860;Nfu_c_1_024857;Nfu_c_1_024858;Nfu_c_1_024859	ENSLOCG00000009813	NA	NA
201113_Ori026_IH_DDF_Notho12w_S_R4_DIA	Nfu_p_1_024869	19.1945	Adult_S	4	Adult_S	Adult	Adult_S_4	1	Adult_4	Nfu_p_1_024869_Adult_4	599966	0	Nfu_g_1_010245	zgc:66127	Nfu_p_1_024869	Nfu_t_1_024869	Nfu_c_1_024869	ENSLOCG00000006986	ENSG00000170144	HNRNPA3
201113_Ori026_IH_DDF_Notho12w_S_R4_DIA	Nfu_p_1_024881	16.9811	Adult_S	4	Adult_S	Adult	Adult_S_4	1	Adult_4	Nfu_p_1_024881_Adult_4	129365	0	Nfu_g_1_010254	sypl2b	Nfu_p_1_024881	Nfu_t_1_024881	Nfu_c_1_024881	ENSLOCG00000012322	ENSG00000143028	SYPL2
201113_Ori026_IH_DDF_Notho12w_S_R4_DIA	Nfu_p_1_024888	18.2139	Adult_S	4	Adult_S	Adult	Adult_S_4	1	Adult_4	Nfu_p_1_024888_Adult_4	304033	0	Nfu_g_1_010258	naa10	Nfu_p_1_024888	Nfu_t_1_024888	Nfu_c_1_024888	ENSLOCG00000014858	ENSG00000156269	NAA11
201113_Ori026_IH_DDF_Notho12w_S_R4_DIA	Nfu_p_1_024890	17.7237	Adult_S	4	Adult_S	Adult	Adult_S_4	1	Adult_4	Nfu_p_1_024890_Adult_4	216461	0	Nfu_g_1_010260	CPNE5 (2 of 2)	Nfu_p_1_024890	Nfu_t_1_024890	Nfu_c_1_024890	ENSLOCG00000011204	ENSG00000124772	CPNE5
201113_Ori026_IH_DDF_Notho12w_S_R4_DIA	Nfu_p_1_024891;Nfu_p_1_024892;Nfu_p_1_024893;Nfu_p_1_024894	16.5954	Adult_S	4	Adult_S	Adult	Adult_S_4	1	Adult_4	Nfu_p_1_024891;Nfu_p_1_024892;Nfu_p_1_024893;Nfu_p_1_024894_Adult_4	99017.7	0	Nfu_g_1_010261	impdh2	Nfu_p_1_024891;Nfu_p_1_024892;Nfu_p_1_024894;Nfu_p_1_024893	Nfu_t_1_024891;Nfu_t_1_024892;Nfu_t_1_024894;Nfu_t_1_024893	Nfu_c_1_024891;Nfu_c_1_024892;Nfu_c_1_024894;Nfu_c_1_024893	ENSLOCG00000015544	ENSG00000106348	IMPDH1
201113_Ori026_IH_DDF_Notho12w_S_R4_DIA	Nfu_p_1_024906	17.5352	Adult_S	4	Adult_S	Adult	Adult_S_4	1	Adult_4	Nfu_p_1_024906_Adult_4	189947	0	Nfu_g_1_010266	lrrc47	Nfu_p_1_024906	Nfu_t_1_024906	Nfu_c_1_024906	ENSLOCG00000005902	ENSG00000130764	LRRC47
201113_Ori026_IH_DDF_Notho12w_S_R4_DIA	Nfu_p_1_024913	25.7081	Adult_S	4	Adult_S	Adult	Adult_S_4	1	Adult_4	Nfu_p_1_024913_Adult_4	5.48144e+07	0	Nfu_g_1_010272	eno1a	Nfu_p_1_024913	Nfu_t_1_024913	Nfu_c_1_024913	ENSLOCG00000007162	ENSG00000074800	ENO1
201113_Ori026_IH_DDF_Notho12w_S_R4_DIA	Nfu_p_1_024923	17.5031	Adult_S	4	Adult_S	Adult	Adult_S_4	1	Adult_4	Nfu_p_1_024923_Adult_4	185768	0	Nfu_g_1_010274	ube4b	Nfu_p_1_024923	Nfu_t_1_024923	Nfu_c_1_024923	ENSLOCG00000006740	ENSG00000130939	UBE4B
201113_Ori026_IH_DDF_Notho12w_S_R4_DIA	Nfu_p_1_024925	17.7992	Adult_S	4	Adult_S	Adult	Adult_S_4	1	Adult_4	Nfu_p_1_024925_Adult_4	228086	0	Nfu_g_1_010276	zgc:154075	Nfu_p_1_024925	Nfu_t_1_024925	Nfu_c_1_024925	ENSLOCG00000004036	NA	NA
201113_Ori026_IH_DDF_Notho12w_S_R4_DIA	Nfu_p_1_024947	18.3707	Adult_S	4	Adult_S	Adult	Adult_S_4	1	Adult_4	Nfu_p_1_024947_Adult_4	338938	0	Nfu_g_1_010283	gnas	Nfu_p_1_024947	Nfu_t_1_024947	Nfu_c_1_024947	ENSLOCG00000002201	ENSG00000141404	GNAL
201113_Ori026_IH_DDF_Notho12w_S_R4_DIA	Nfu_p_1_024963	17.5396	Adult_S	4	Adult_S	Adult	Adult_S_4	1	Adult_4	Nfu_p_1_024963_Adult_4	190517	0	Nfu_g_1_010289	kif1b	Nfu_p_1_024963	Nfu_t_1_024963	Nfu_c_1_024963	ENSLOCG00000006679	ENSG00000054523	KIF1B
201113_Ori026_IH_DDF_Notho12w_S_R4_DIA	Nfu_p_1_024964;Nfu_p_1_024965	19.9976	Adult_S	4	Adult_S	Adult	Adult_S_4	1	Adult_4	Nfu_p_1_024964;Nfu_p_1_024965_Adult_4	1.04682e+06	0	Nfu_g_1_010290	idh3g	Nfu_p_1_024964;Nfu_p_1_024965	Nfu_t_1_024964;Nfu_t_1_024965	Nfu_c_1_024964;Nfu_c_1_024965	ENSLOCG00000014632	ENSG00000067829	IDH3G
201113_Ori026_IH_DDF_Notho12w_S_R4_DIA	Nfu_p_1_024968	16.3729	Adult_S	4	Adult_S	Adult	Adult_S_4	1	Adult_4	Nfu_p_1_024968_Adult_4	84868.8	0	Nfu_g_1_010291	smc1a	Nfu_p_1_024968	Nfu_t_1_024968	Nfu_c_1_024968	ENSLOCG00000017088	ENSG00000077935	SMC1B
201113_Ori026_IH_DDF_Notho12w_S_R4_DIA	Nfu_p_1_024973	20.2167	Adult_S	4	Adult_S	Adult	Adult_S_4	1	Adult_4	Nfu_p_1_024973_Adult_4	1.21856e+06	0	Nfu_g_1_010294	prkar2aa	Nfu_p_1_024973	Nfu_t_1_024973	Nfu_c_1_024973	ENSLOCG00000014409	ENSG00000114302	PRKAR2A
201113_Ori026_IH_DDF_Notho12w_S_R4_DIA	Nfu_p_1_024977	18.141	Adult_S	4	Adult_S	Adult	Adult_S_4	1	Adult_4	Nfu_p_1_024977_Adult_4	289063	0	Nfu_g_1_010296	vapb	Nfu_p_1_024977	Nfu_t_1_024977	Nfu_c_1_024977	ENSLOCG00000007021	ENSG00000124164	VAPB
201113_Ori026_IH_DDF_Notho12w_S_R4_DIA	Nfu_p_1_024980	14.5845	Adult_S	4	Adult_S	Adult	Adult_S_4	1	Adult_4	Nfu_p_1_024980_Adult_4	24568.6	0	Nfu_g_1_010298	noc2l	Nfu_p_1_024980	Nfu_t_1_024980	Nfu_c_1_024980	ENSLOCG00000007227	ENSG00000188976	NOC2L
201113_Ori026_IH_DDF_Notho12w_S_R4_DIA	Nfu_p_1_024982;Nfu_p_1_024983;Nfu_p_1_024984	15.2174	Adult_S	4	Adult_S	Adult	Adult_S_4	1	Adult_4	Nfu_p_1_024982;Nfu_p_1_024983;Nfu_p_1_024984_Adult_4	38098	0	Nfu_g_1_010299	zgc:136971	Nfu_p_1_024982;Nfu_p_1_024983;Nfu_p_1_024984	Nfu_t_1_024982;Nfu_t_1_024983;Nfu_t_1_024984	Nfu_c_1_024982;Nfu_c_1_024983;Nfu_c_1_024984	ENSLOCG00000014295	NA	NA
201113_Ori026_IH_DDF_Notho12w_S_R4_DIA	Nfu_p_1_025009	17.262	Adult_S	4	Adult_S	Adult	Adult_S_4	1	Adult_4	Nfu_p_1_025009_Adult_4	157177	0	Nfu_g_1_010312	TKT	Nfu_p_1_025009	Nfu_t_1_025009	Nfu_c_1_025009	ENSLOCG00000014099	ENSG00000163931	TKT
201113_Ori026_IH_DDF_Notho12w_S_R4_DIA	Nfu_p_1_025016	17.1237	Adult_S	4	Adult_S	Adult	Adult_S_4	1	Adult_4	Nfu_p_1_025016_Adult_4	142810	0	Nfu_g_1_010317	rhoab	Nfu_p_1_025016	Nfu_t_1_025016	Nfu_c_1_025016	ENSLOCG00000014301	NA	NA
201113_Ori026_IH_DDF_Notho12w_S_R4_DIA	Nfu_p_1_025035;Nfu_p_1_025036	18.8907	Adult_S	4	Adult_S	Adult	Adult_S_4	1	Adult_4	Nfu_p_1_025035;Nfu_p_1_025036_Adult_4	486025	0	Nfu_g_1_010326	slc6a17	Nfu_p_1_025036;Nfu_p_1_025035	Nfu_t_1_025036;Nfu_t_1_025035	Nfu_c_1_025036;Nfu_c_1_025035	ENSLOCG00000011692	ENSG00000197106	SLC6A17
201113_Ori026_IH_DDF_Notho12w_S_R4_DIA	Nfu_p_1_025058;Nfu_p_1_025059	17.715	Adult_S	4	Adult_S	Adult	Adult_S_4	1	Adult_4	Nfu_p_1_025058;Nfu_p_1_025059_Adult_4	215160	0	Nfu_g_1_010336	kif5aa	Nfu_p_1_025058;Nfu_p_1_025059	Nfu_t_1_025058;Nfu_t_1_025059	Nfu_c_1_025058;Nfu_c_1_025059	ENSLOCG00000005807	ENSG00000155980	KIF5A
201113_Ori026_IH_DDF_Notho12w_S_R4_DIA	Nfu_p_1_025063;Nfu_p_1_025065	15.3518	Adult_S	4	Adult_S	Adult	Adult_S_4	1	Adult_4	Nfu_p_1_025063;Nfu_p_1_025065_Adult_4	41815.7	0	Nfu_g_1_010339	BSN (2 of 2)	Nfu_p_1_025063;Nfu_p_1_025065	Nfu_t_1_025063;Nfu_t_1_025065	Nfu_c_1_025063;Nfu_c_1_025065	ENSLOCG00000014216	ENSG00000164061	BSN
201113_Ori026_IH_DDF_Notho12w_S_R4_DIA	Nfu_p_1_025071;Nfu_p_1_025072;Nfu_p_1_025073;Nfu_p_1_025074;Nfu_p_1_025075	18.0225	Adult_S	4	Adult_S	Adult	Adult_S_4	1	Adult_4	Nfu_p_1_025071;Nfu_p_1_025072;Nfu_p_1_025073;Nfu_p_1_025074;Nfu_p_1_025075_Adult_4	266273	0	Nfu_g_1_010341	FKBPL	Nfu_p_1_025073;Nfu_p_1_025074;Nfu_p_1_025075;Nfu_p_1_025071;Nfu_p_1_025072	Nfu_t_1_025073;Nfu_t_1_025074;Nfu_t_1_025075;Nfu_t_1_025071;Nfu_t_1_025072	Nfu_c_1_025073;Nfu_c_1_025074;Nfu_c_1_025075;Nfu_c_1_025071;Nfu_c_1_025072	ENSLOCG00000014344	ENSG00000204315	FKBPL
201113_Ori026_IH_DDF_Notho12w_S_R4_DIA	Nfu_p_1_025086	18.1452	Adult_S	4	Adult_S	Adult	Adult_S_4	1	Adult_4	Nfu_p_1_025086_Adult_4	289900	0	Nfu_g_1_010348	CHMP4B (1 of 2)	Nfu_p_1_025086	Nfu_t_1_025086	Nfu_c_1_025086	ENSLOCG00000011903	ENSG00000164695	CHMP4C
201113_Ori026_IH_DDF_Notho12w_S_R4_DIA	Nfu_p_1_025092;Nfu_p_1_025093	18.8592	Adult_S	4	Adult_S	Adult	Adult_S_4	1	Adult_4	Nfu_p_1_025092;Nfu_p_1_025093_Adult_4	475526	0	Nfu_g_1_010352	nadl1.2	Nfu_p_1_025092;Nfu_p_1_025093	Nfu_t_1_025092;Nfu_t_1_025093	Nfu_c_1_025092;Nfu_c_1_025093	ENSLOCG00000014844	ENSG00000198910	L1CAM
201113_Ori026_IH_DDF_Notho12w_S_R4_DIA	Nfu_p_1_025115;Nfu_p_1_025116;Nfu_p_1_025117;Nfu_p_1_025118;Nfu_p_1_025119;Nfu_p_1_025120;Nfu_p_1_025121;Nfu_p_1_025122;Nfu_p_1_025123;Nfu_p_1_025124	14.7842	Adult_S	4	Adult_S	Adult	Adult_S_4	1	Adult_4	Nfu_p_1_025115;Nfu_p_1_025116;Nfu_p_1_025117;Nfu_p_1_025118;Nfu_p_1_025119;Nfu_p_1_025120;Nfu_p_1_025121;Nfu_p_1_025122;Nfu_p_1_025123;Nfu_p_1_025124_Adult_4	28215.1	0	Nfu_g_1_010364	WNK3	Nfu_p_1_025115;Nfu_p_1_025116;Nfu_p_1_025117;Nfu_p_1_025118;Nfu_p_1_025119;Nfu_p_1_025120;Nfu_p_1_025121;Nfu_p_1_025122;Nfu_p_1_025123;Nfu_p_1_025124	Nfu_t_1_025115;Nfu_t_1_025116;Nfu_t_1_025117;Nfu_t_1_025118;Nfu_t_1_025119;Nfu_t_1_025120;Nfu_t_1_025121;Nfu_t_1_025122;Nfu_t_1_025123;Nfu_t_1_025124	Nfu_c_1_025115;Nfu_c_1_025116;Nfu_c_1_025117;Nfu_c_1_025118;Nfu_c_1_025119;Nfu_c_1_025120;Nfu_c_1_025121;Nfu_c_1_025122;Nfu_c_1_025123;Nfu_c_1_025124	ENSLOCG00000014785	ENSG00000196632	WNK3
201113_Ori026_IH_DDF_Notho12w_S_R4_DIA	Nfu_p_1_025132;Nfu_p_1_025133	17.7792	Adult_S	4	Adult_S	Adult	Adult_S_4	1	Adult_4	Nfu_p_1_025132;Nfu_p_1_025133_Adult_4	224941	0	Nfu_g_1_010370	emc1	Nfu_p_1_025132;Nfu_p_1_025133	Nfu_t_1_025132;Nfu_t_1_025133	Nfu_c_1_025132;Nfu_c_1_025133	ENSLOCG00000004489	ENSG00000127463	EMC1
201113_Ori026_IH_DDF_Notho12w_S_R4_DIA	Nfu_p_1_025154	17.6056	Adult_S	4	Adult_S	Adult	Adult_S_4	1	Adult_4	Nfu_p_1_025154_Adult_4	199442	0	Nfu_g_1_010373	eif3s6ip	Nfu_p_1_025154	Nfu_t_1_025154	Nfu_c_1_025154	ENSLOCG00000016195	ENSG00000100129	EIF3L
201113_Ori026_IH_DDF_Notho12w_S_R4_DIA	Nfu_p_1_025162;Nfu_p_1_025163;Nfu_p_1_025164;Nfu_p_1_025165	21.4249	Adult_S	4	Adult_S	Adult	Adult_S_4	1	Adult_4	Nfu_p_1_025162;Nfu_p_1_025163;Nfu_p_1_025164;Nfu_p_1_025165_Adult_4	2.81532e+06	0	Nfu_g_1_010376	rer1	Nfu_p_1_025165;Nfu_p_1_025163;Nfu_p_1_025162;Nfu_p_1_025164	Nfu_t_1_025165;Nfu_t_1_025163;Nfu_t_1_025162;Nfu_t_1_025164	Nfu_c_1_025165;Nfu_c_1_025163;Nfu_c_1_025162;Nfu_c_1_025164	ENSLOCG00000005180	ENSG00000173662	TAS1R1
201113_Ori026_IH_DDF_Notho12w_S_R4_DIA	Nfu_p_1_025173	17.4342	Adult_S	4	Adult_S	Adult	Adult_S_4	1	Adult_4	Nfu_p_1_025173_Adult_4	177095	0	Nfu_g_1_010381	rpl10a	Nfu_p_1_025173	Nfu_t_1_025173	Nfu_c_1_025173	ENSLOCG00000000533	ENSG00000198755	RPL10A
201113_Ori026_IH_DDF_Notho12w_S_R4_DIA	Nfu_p_1_025175	20.6329	Adult_S	4	Adult_S	Adult	Adult_S_4	1	Adult_4	Nfu_p_1_025175_Adult_4	1.62601e+06	0	Nfu_g_1_010383	slc32a1	Nfu_p_1_025175	Nfu_t_1_025175	Nfu_c_1_025175	ENSLOCG00000006370	ENSG00000101438	SLC32A1
201113_Ori026_IH_DDF_Notho12w_S_R4_DIA	Nfu_p_1_025188	14.6698	Adult_S	4	Adult_S	Adult	Adult_S_4	1	Adult_4	Nfu_p_1_025188_Adult_4	26065.2	0	Nfu_g_1_010390	rbm15	Nfu_p_1_025188	Nfu_t_1_025188	Nfu_c_1_025188	ENSLOCG00000017940	ENSG00000162775	RBM15
201113_Ori026_IH_DDF_Notho12w_S_R4_DIA	Nfu_p_1_025189	17.7249	Adult_S	4	Adult_S	Adult	Adult_S_4	1	Adult_4	Nfu_p_1_025189_Adult_4	216638	0	Nfu_g_1_010391	pa2g4b	Nfu_p_1_025189	Nfu_t_1_025189	Nfu_c_1_025189	ENSLOCG00000003714	ENSG00000170515	PA2G4
201113_Ori026_IH_DDF_Notho12w_S_R4_DIA	Nfu_p_1_025190	14.7779	Adult_S	4	Adult_S	Adult	Adult_S_4	1	Adult_4	Nfu_p_1_025190_Adult_4	28093.5	0	Nfu_g_1_010392	DNAJC16 (1 of 2)	Nfu_p_1_025190	Nfu_t_1_025190	Nfu_c_1_025190	ENSLOCG00000001888	ENSG00000116138	DNAJC16
201113_Ori026_IH_DDF_Notho12w_S_R4_DIA	Nfu_p_1_025219	14.5937	Adult_S	4	Adult_S	Adult	Adult_S_4	1	Adult_4	Nfu_p_1_025219_Adult_4	24724.5	0	Nfu_g_1_010401	phf8	Nfu_p_1_025219	Nfu_t_1_025219	Nfu_c_1_025219	ENSLOCG00000014064	ENSG00000048828	FAM120A
201113_Ori026_IH_DDF_Notho12w_S_R4_DIA	Nfu_p_1_025221;Nfu_p_1_025222;Nfu_p_1_025223	14.4046	Adult_S	4	Adult_S	Adult	Adult_S_4	1	Adult_4	Nfu_p_1_025221;Nfu_p_1_025222;Nfu_p_1_025223_Adult_4	21687.3	0	Nfu_g_1_010403	dip2ba	Nfu_p_1_025221;Nfu_p_1_025222;Nfu_p_1_025223	Nfu_t_1_025221;Nfu_t_1_025222;Nfu_t_1_025223	Nfu_c_1_025221;Nfu_c_1_025222;Nfu_c_1_025223	ENSLOCG00000006838	ENSG00000066084	DIP2B
201113_Ori026_IH_DDF_Notho12w_S_R4_DIA	Nfu_p_1_025225;Nfu_p_1_025226	18.0238	Adult_S	4	Adult_S	Adult	Adult_S_4	1	Adult_4	Nfu_p_1_025225;Nfu_p_1_025226_Adult_4	266503	0	Nfu_g_1_010405	ppih	Nfu_p_1_025225;Nfu_p_1_025226	Nfu_t_1_025225;Nfu_t_1_025226	Nfu_c_1_025225;Nfu_c_1_025226	ENSLOCG00000002496	ENSG00000171960	PPIH
201113_Ori026_IH_DDF_Notho12w_S_R4_DIA	Nfu_p_1_025250	18.6995	Adult_S	4	Adult_S	Adult	Adult_S_4	1	Adult_4	Nfu_p_1_025250_Adult_4	425697	0	Nfu_g_1_010416	amt	Nfu_p_1_025250	Nfu_t_1_025250	Nfu_c_1_025250	ENSLOCG00000005858	ENSG00000132837	DMGDH
201113_Ori026_IH_DDF_Notho12w_S_R4_DIA	Nfu_p_1_025255	18.6923	Adult_S	4	Adult_S	Adult	Adult_S_4	1	Adult_4	Nfu_p_1_025255_Adult_4	423589	0	Nfu_g_1_010421	eif2s2	Nfu_p_1_025255	Nfu_t_1_025255	Nfu_c_1_025255	ENSLOCG00000007205	ENSG00000125977	EIF2S2
201113_Ori026_IH_DDF_Notho12w_S_R4_DIA	Nfu_p_1_025257;Nfu_p_1_025258;Nfu_p_1_025259	14.3094	Adult_S	4	Adult_S	Adult	Adult_S_4	1	Adult_4	Nfu_p_1_025257;Nfu_p_1_025258;Nfu_p_1_025259_Adult_4	20303.6	0	Nfu_g_1_010423	srpk1a	Nfu_p_1_025259;Nfu_p_1_025257;Nfu_p_1_025258	Nfu_t_1_025259;Nfu_t_1_025257;Nfu_t_1_025258	Nfu_c_1_025259;Nfu_c_1_025257;Nfu_c_1_025258	ENSLOCG00000011166	ENSG00000096063	SRPK1
201113_Ori026_IH_DDF_Notho12w_S_R4_DIA	Nfu_p_1_025277	16.1406	Adult_S	4	Adult_S	Adult	Adult_S_4	1	Adult_4	Nfu_p_1_025277_Adult_4	72244.7	0	Nfu_g_1_010425	scn8aa	Nfu_p_1_025277	Nfu_t_1_025277	Nfu_c_1_025277	ENSLOCG00000006769	ENSG00000196876	SCN8A
201113_Ori026_IH_DDF_Notho12w_S_R4_DIA	Nfu_p_1_025286	16.9185	Adult_S	4	Adult_S	Adult	Adult_S_4	1	Adult_4	Nfu_p_1_025286_Adult_4	123870	0	Nfu_g_1_010433	CCDC115	Nfu_p_1_025286	Nfu_t_1_025286	Nfu_c_1_025286	ENSLOCG00000014417	ENSG00000136710	CCDC115
201113_Ori026_IH_DDF_Notho12w_S_R4_DIA	Nfu_p_1_025293	19.2334	Adult_S	4	Adult_S	Adult	Adult_S_4	1	Adult_4	Nfu_p_1_025293_Adult_4	616358	0	Nfu_g_1_010436	rhoad	Nfu_p_1_025293	Nfu_t_1_025293	Nfu_c_1_025293	ENSLOCG00000010281	ENSG00000155366	RHOC
201113_Ori026_IH_DDF_Notho12w_S_R4_DIA	Nfu_p_1_025320	17.647	Adult_S	4	Adult_S	Adult	Adult_S_4	1	Adult_4	Nfu_p_1_025320_Adult_4	205242	0	Nfu_g_1_010443	csrp1b	Nfu_p_1_025320	Nfu_t_1_025320	Nfu_c_1_025320	ENSLOCG00000009788	ENSG00000159176	CSRP1
201113_Ori026_IH_DDF_Notho12w_S_R4_DIA	Nfu_p_1_025323	18.5469	Adult_S	4	Adult_S	Adult	Adult_S_4	1	Adult_4	Nfu_p_1_025323_Adult_4	382982	0	Nfu_g_1_010446	ptges3a	Nfu_p_1_025323	Nfu_t_1_025323	Nfu_c_1_025323	ENSLOCG00000007299	ENSG00000110958	PTGES3
201113_Ori026_IH_DDF_Notho12w_S_R4_DIA	Nfu_p_1_025332;Nfu_p_1_025333	18.4654	Adult_S	4	Adult_S	Adult	Adult_S_4	1	Adult_4	Nfu_p_1_025332;Nfu_p_1_025333_Adult_4	361947	0	Nfu_g_1_010451	zgc:153867	Nfu_p_1_025332;Nfu_p_1_025333	Nfu_t_1_025332;Nfu_t_1_025333	Nfu_c_1_025332;Nfu_c_1_025333	ENSLOCG00000006627	ENSG00000092841	MYL6
201113_Ori026_IH_DDF_Notho12w_S_R4_DIA	Nfu_p_1_025335	18.3854	Adult_S	4	Adult_S	Adult	Adult_S_4	1	Adult_4	Nfu_p_1_025335_Adult_4	342407	0	Nfu_g_1_010453	srm	Nfu_p_1_025335	Nfu_t_1_025335	Nfu_c_1_025335	ENSLOCG00000006482	ENSG00000116649	SRM
201113_Ori026_IH_DDF_Notho12w_S_R4_DIA	Nfu_p_1_025338;Nfu_p_1_025339;Nfu_p_1_025340	16.4416	Adult_S	4	Adult_S	Adult	Adult_S_4	1	Adult_4	Nfu_p_1_025338;Nfu_p_1_025339;Nfu_p_1_025340_Adult_4	89002.9	0	Nfu_g_1_010455	larp4aa	Nfu_p_1_025338;Nfu_p_1_025339;Nfu_p_1_025340	Nfu_t_1_025338;Nfu_t_1_025339;Nfu_t_1_025340	Nfu_c_1_025338;Nfu_c_1_025339;Nfu_c_1_025340	ENSLOCG00000007113	ENSG00000161813	LARP4
201113_Ori026_IH_DDF_Notho12w_S_R4_DIA	Nfu_p_1_025350	18.9559	Adult_S	4	Adult_S	Adult	Adult_S_4	1	Adult_4	Nfu_p_1_025350_Adult_4	508502	0	Nfu_g_1_010459	atp5f1	Nfu_p_1_025350	Nfu_t_1_025350	Nfu_c_1_025350	ENSLOCG00000011269	ENSG00000116459	ATP5F1
201113_Ori026_IH_DDF_Notho12w_S_R4_DIA	Nfu_p_1_025383	17.622	Adult_S	4	Adult_S	Adult	Adult_S_4	1	Adult_4	Nfu_p_1_025383_Adult_4	201716	0	Nfu_g_1_010471	si:ch211-150o23.2	Nfu_p_1_025383	Nfu_t_1_025383	Nfu_c_1_025383	ENSLOCG00000015513	NA	NA
201113_Ori026_IH_DDF_Notho12w_S_R4_DIA	Nfu_p_1_025407	18.1808	Adult_S	4	Adult_S	Adult	Adult_S_4	1	Adult_4	Nfu_p_1_025407_Adult_4	297148	0	Nfu_g_1_010484	ybx1	Nfu_p_1_025407	Nfu_t_1_025407	Nfu_c_1_025407	ENSLOCG00000002530	ENSG00000065978	YBX1
201113_Ori026_IH_DDF_Notho12w_S_R4_DIA	Nfu_p_1_025408	20.7326	Adult_S	4	Adult_S	Adult	Adult_S_4	1	Adult_4	Nfu_p_1_025408_Adult_4	1.74237e+06	0	Nfu_g_1_010485	mgll	Nfu_p_1_025408	Nfu_t_1_025408	Nfu_c_1_025408	ENSLOCG00000013071	ENSG00000074416	MGLL
201113_Ori026_IH_DDF_Notho12w_S_R4_DIA	Nfu_p_1_025418	20.3995	Adult_S	4	Adult_S	Adult	Adult_S_4	1	Adult_4	Nfu_p_1_025418_Adult_4	1.38313e+06	0	Nfu_g_1_010489	uba1	Nfu_p_1_025418	Nfu_t_1_025418	Nfu_c_1_025418	ENSLOCG00000014330	ENSG00000130985	UBA1
201113_Ori026_IH_DDF_Notho12w_S_R4_DIA	Nfu_p_1_025420;Nfu_p_1_025421;Nfu_p_1_025422;Nfu_p_1_025423;Nfu_p_1_025424;Nfu_p_1_025425	17.3358	Adult_S	4	Adult_S	Adult	Adult_S_4	1	Adult_4	Nfu_p_1_025420;Nfu_p_1_025421;Nfu_p_1_025422;Nfu_p_1_025423;Nfu_p_1_025424;Nfu_p_1_025425_Adult_4	165419	0	Nfu_g_1_010491	ubr4	Nfu_p_1_025421;Nfu_p_1_025420;Nfu_p_1_025422;Nfu_p_1_025423;Nfu_p_1_025424;Nfu_p_1_025425	Nfu_t_1_025421;Nfu_t_1_025420;Nfu_t_1_025422;Nfu_t_1_025423;Nfu_t_1_025424;Nfu_t_1_025425	Nfu_c_1_025421;Nfu_c_1_025420;Nfu_c_1_025422;Nfu_c_1_025423;Nfu_c_1_025424;Nfu_c_1_025425	ENSLOCG00000004534	ENSG00000127481	UBR4
201113_Ori026_IH_DDF_Notho12w_S_R4_DIA	Nfu_p_1_025441;Nfu_p_1_025442	17.8141	Adult_S	4	Adult_S	Adult	Adult_S_4	1	Adult_4	Nfu_p_1_025441;Nfu_p_1_025442_Adult_4	230456	0	Nfu_g_1_010499	zgc:171453	Nfu_p_1_025441;Nfu_p_1_025442	Nfu_t_1_025441;Nfu_t_1_025442	Nfu_c_1_025441;Nfu_c_1_025442	ENSLOCG00000000209	NA	NA
201113_Ori026_IH_DDF_Notho12w_S_R4_DIA	Nfu_p_1_025467	20.3798	Adult_S	4	Adult_S	Adult	Adult_S_4	1	Adult_4	Nfu_p_1_025467_Adult_4	1.36436e+06	0	Nfu_g_1_010509	pgd	Nfu_p_1_025467	Nfu_t_1_025467	Nfu_c_1_025467	ENSLOCG00000006643	ENSG00000142657	PGD
201113_Ori026_IH_DDF_Notho12w_S_R4_DIA	Nfu_p_1_025471	16.4934	Adult_S	4	Adult_S	Adult	Adult_S_4	1	Adult_4	Nfu_p_1_025471_Adult_4	92259	0	Nfu_g_1_010513	camkvl	Nfu_p_1_025471	Nfu_t_1_025471	Nfu_c_1_025471	ENSLOCG00000010856	ENSG00000164076	CAMKV
201113_Ori026_IH_DDF_Notho12w_S_R4_DIA	Nfu_p_1_025472;Nfu_p_1_025473	14.6772	Adult_S	4	Adult_S	Adult	Adult_S_4	1	Adult_4	Nfu_p_1_025472;Nfu_p_1_025473_Adult_4	26198.6	0	Nfu_g_1_010514	exosc10	Nfu_p_1_025472;Nfu_p_1_025473	Nfu_t_1_025472;Nfu_t_1_025473	Nfu_c_1_025472;Nfu_c_1_025473	ENSLOCG00000006443	ENSG00000171824	EXOSC10
201113_Ori026_IH_DDF_Notho12w_S_R4_DIA	Nfu_p_1_025474	19.1873	Adult_S	4	Adult_S	Adult	Adult_S_4	1	Adult_4	Nfu_p_1_025474_Adult_4	596957	0	Nfu_g_1_010515	srsf6a	Nfu_p_1_025474	Nfu_t_1_025474	Nfu_c_1_025474	ENSLOCG00000001442	ENSG00000124193	SRSF6
201113_Ori026_IH_DDF_Notho12w_S_R4_DIA	Nfu_p_1_025482	15.2803	Adult_S	4	Adult_S	Adult	Adult_S_4	1	Adult_4	Nfu_p_1_025482_Adult_4	39796.1	0	Nfu_g_1_010519	stat6	Nfu_p_1_025482	Nfu_t_1_025482	Nfu_c_1_025482	ENSLOCG00000006721	ENSG00000166888	STAT6
201113_Ori026_IH_DDF_Notho12w_S_R4_DIA	Nfu_p_1_025484	20.5466	Adult_S	4	Adult_S	Adult	Adult_S_4	1	Adult_4	Nfu_p_1_025484_Adult_4	1.53159e+06	0	Nfu_g_1_010521	gstm	Nfu_p_1_025484	Nfu_t_1_025484	Nfu_c_1_025484	ENSLOCG00000012152	ENSG00000084207	GSTP1
201113_Ori026_IH_DDF_Notho12w_S_R4_DIA	Nfu_p_1_025485	18.8383	Adult_S	4	Adult_S	Adult	Adult_S_4	1	Adult_4	Nfu_p_1_025485_Adult_4	468711	0	Nfu_g_1_010522	ssr4	Nfu_p_1_025485	Nfu_t_1_025485	Nfu_c_1_025485	ENSLOCG00000014259	ENSG00000180879	SSR4
201113_Ori026_IH_DDF_Notho12w_S_R4_DIA	Nfu_p_1_025489	16.8668	Adult_S	4	Adult_S	Adult	Adult_S_4	1	Adult_4	Nfu_p_1_025489_Adult_4	119515	0	Nfu_g_1_010523	EPB41L1	Nfu_p_1_025489	Nfu_t_1_025489	Nfu_c_1_025489	ENSLOCG00000001454	ENSG00000088367	EPB41L1
201113_Ori026_IH_DDF_Notho12w_S_R4_DIA	Nfu_p_1_025492	19.0221	Adult_S	4	Adult_S	Adult	Adult_S_4	1	Adult_4	Nfu_p_1_025492_Adult_4	532377	0	Nfu_g_1_010524	lzic	Nfu_p_1_025492	Nfu_t_1_025492	Nfu_c_1_025492	ENSLOCG00000006822	ENSG00000162441	LZIC
201113_Ori026_IH_DDF_Notho12w_S_R4_DIA	Nfu_p_1_025497	16.5123	Adult_S	4	Adult_S	Adult	Adult_S_4	1	Adult_4	Nfu_p_1_025497_Adult_4	93477	0	Nfu_g_1_010526	pex14	Nfu_p_1_025497	Nfu_t_1_025497	Nfu_c_1_025497	ENSLOCG00000006553	ENSG00000142655	PEX14
201113_Ori026_IH_DDF_Notho12w_S_R4_DIA	Nfu_p_1_025531;Nfu_p_1_025532	13.875	Adult_S	4	Adult_S	Adult	Adult_S_4	1	Adult_4	Nfu_p_1_025531;Nfu_p_1_025532_Adult_4	15024.1	0	Nfu_g_1_010548	dcxr	Nfu_p_1_025531;Nfu_p_1_025532	Nfu_t_1_025531;Nfu_t_1_025532	Nfu_c_1_025531;Nfu_c_1_025532	ENSLOCG00000012368	ENSG00000169738	DCXR
201113_Ori026_IH_DDF_Notho12w_S_R4_DIA	Nfu_p_1_025546	18.3829	Adult_S	4	Adult_S	Adult	Adult_S_4	1	Adult_4	Nfu_p_1_025546_Adult_4	341820	0	Nfu_g_1_010557	cdc42ep4a	Nfu_p_1_025546	Nfu_t_1_025546	Nfu_c_1_025546	ENSLOCG00000017759	ENSG00000179604	CDC42EP4
201113_Ori026_IH_DDF_Notho12w_S_R4_DIA	Nfu_p_1_025551	16.903	Adult_S	4	Adult_S	Adult	Adult_S_4	1	Adult_4	Nfu_p_1_025551_Adult_4	122545	0	Nfu_g_1_010561	zgc:172049	Nfu_p_1_025551	Nfu_t_1_025551	Nfu_c_1_025551	ENSLOCG00000001595	NA	NA
201113_Ori026_IH_DDF_Notho12w_S_R4_DIA	Nfu_p_1_025555	17.3714	Adult_S	4	Adult_S	Adult	Adult_S_4	1	Adult_4	Nfu_p_1_025555_Adult_4	169554	0	Nfu_g_1_010563	thrap3b	Nfu_p_1_025555	Nfu_t_1_025555	Nfu_c_1_025555	ENSLOCG00000002939	ENSG00000054118	THRAP3
201113_Ori026_IH_DDF_Notho12w_S_R4_DIA	Nfu_p_1_025591	17.2336	Adult_S	4	Adult_S	Adult	Adult_S_4	1	Adult_4	Nfu_p_1_025591_Adult_4	154112	0	Nfu_g_1_010577	si:dkeyp-27e10.3	Nfu_p_1_025591	Nfu_t_1_025591	Nfu_c_1_025591	ENSLOCG00000016922	ENSG00000122778	KIAA1549
201113_Ori026_IH_DDF_Notho12w_S_R4_DIA	Nfu_p_1_025601;Nfu_p_1_025602	16.44	Adult_S	4	Adult_S	Adult	Adult_S_4	1	Adult_4	Nfu_p_1_025601;Nfu_p_1_025602_Adult_4	88909.4	0	Nfu_g_1_010582	DGKE	Nfu_p_1_025601;Nfu_p_1_025602	Nfu_t_1_025601;Nfu_t_1_025602	Nfu_c_1_025601;Nfu_c_1_025602	ENSLOCG00000013841	ENSG00000153933	DGKE
201113_Ori026_IH_DDF_Notho12w_S_R4_DIA	Nfu_p_1_025607	14.6638	Adult_S	4	Adult_S	Adult	Adult_S_4	1	Adult_4	Nfu_p_1_025607_Adult_4	25956.8	0	Nfu_g_1_010585	sh3glb2b	Nfu_p_1_025607	Nfu_t_1_025607	Nfu_c_1_025607	ENSLOCG00000006193	ENSG00000148341	SH3GLB2
201113_Ori026_IH_DDF_Notho12w_S_R4_DIA	Nfu_p_1_025615;Nfu_p_1_025616;Nfu_p_1_025617	14.2077	Adult_S	4	Adult_S	Adult	Adult_S_4	1	Adult_4	Nfu_p_1_025615;Nfu_p_1_025616;Nfu_p_1_025617_Adult_4	18920.4	0	Nfu_g_1_010590	pip5kl1	Nfu_p_1_025617;Nfu_p_1_025615;Nfu_p_1_025616	Nfu_t_1_025617;Nfu_t_1_025615;Nfu_t_1_025616	Nfu_c_1_025617;Nfu_c_1_025615;Nfu_c_1_025616	ENSLOCG00000006176	ENSG00000167103	PIP5KL1
201113_Ori026_IH_DDF_Notho12w_S_R4_DIA	Nfu_p_1_025632	19.9563	Adult_S	4	Adult_S	Adult	Adult_S_4	1	Adult_4	Nfu_p_1_025632_Adult_4	1.01731e+06	0	Nfu_g_1_010595	srsf5b	Nfu_p_1_025632	Nfu_t_1_025632	Nfu_c_1_025632	ENSLOCG00000012438	ENSG00000100650	SRSF5
201113_Ori026_IH_DDF_Notho12w_S_R4_DIA	Nfu_p_1_025637	19.6116	Adult_S	4	Adult_S	Adult	Adult_S_4	1	Adult_4	Nfu_p_1_025637_Adult_4	801113	0	Nfu_g_1_010600	pdxkb	Nfu_p_1_025637	Nfu_t_1_025637	Nfu_c_1_025637	ENSLOCG00000003790	ENSG00000160209	PDXK
201113_Ori026_IH_DDF_Notho12w_S_R4_DIA	Nfu_p_1_025640	17.2952	Adult_S	4	Adult_S	Adult	Adult_S_4	1	Adult_4	Nfu_p_1_025640_Adult_4	160835	0	Nfu_g_1_010602	cdc5l	Nfu_p_1_025640	Nfu_t_1_025640	Nfu_c_1_025640	ENSLOCG00000015811	ENSG00000096401	CDC5L
201113_Ori026_IH_DDF_Notho12w_S_R4_DIA	Nfu_p_1_025655	16.5947	Adult_S	4	Adult_S	Adult	Adult_S_4	1	Adult_4	Nfu_p_1_025655_Adult_4	98966.4	0	Nfu_g_1_010607	zc3h15	Nfu_p_1_025655	Nfu_t_1_025655	Nfu_c_1_025655	ENSLOCG00000006786	ENSG00000065548	ZC3H15
201113_Ori026_IH_DDF_Notho12w_S_R4_DIA	Nfu_p_1_025656;Nfu_p_1_025657	20.7999	Adult_S	4	Adult_S	Adult	Adult_S_4	1	Adult_4	Nfu_p_1_025656;Nfu_p_1_025657_Adult_4	1.82554e+06	0	Nfu_g_1_010608	NAPB (1 of 2)	Nfu_p_1_025656;Nfu_p_1_025657	Nfu_t_1_025656;Nfu_t_1_025657	Nfu_c_1_025656;Nfu_c_1_025657	ENSLOCG00000016463	ENSG00000125814	NAPB
201113_Ori026_IH_DDF_Notho12w_S_R4_DIA	Nfu_p_1_025661	19.0669	Adult_S	4	Adult_S	Adult	Adult_S_4	1	Adult_4	Nfu_p_1_025661_Adult_4	549169	0	Nfu_g_1_010611	cycsb	Nfu_p_1_025661	Nfu_t_1_025661	Nfu_c_1_025661	ENSLOCG00000006902	NA	NA
201113_Ori026_IH_DDF_Notho12w_S_R4_DIA	Nfu_p_1_025680	20.865	Adult_S	4	Adult_S	Adult	Adult_S_4	1	Adult_4	Nfu_p_1_025680_Adult_4	1.90982e+06	0	Nfu_g_1_010618	cbr1	Nfu_p_1_025680	Nfu_t_1_025680	Nfu_c_1_025680	ENSLOCG00000006781	ENSG00000159231	CBR3
201113_Ori026_IH_DDF_Notho12w_S_R4_DIA	Nfu_p_1_025683	18.2506	Adult_S	4	Adult_S	Adult	Adult_S_4	1	Adult_4	Nfu_p_1_025683_Adult_4	311871	0	Nfu_g_1_010620	plcb3	Nfu_p_1_025683	Nfu_t_1_025683	Nfu_c_1_025683	ENSLOCG00000016437	ENSG00000182621	PLCB1
201113_Ori026_IH_DDF_Notho12w_S_R4_DIA	Nfu_p_1_025687;Nfu_p_1_025688	18.991	Adult_S	4	Adult_S	Adult	Adult_S_4	1	Adult_4	Nfu_p_1_025687;Nfu_p_1_025688_Adult_4	521031	0	Nfu_g_1_010622	cbr1	Nfu_p_1_025687;Nfu_p_1_025688	Nfu_t_1_025687;Nfu_t_1_025688	Nfu_c_1_025687;Nfu_c_1_025688	ENSLOCG00000006781	ENSG00000159231	CBR3
201113_Ori026_IH_DDF_Notho12w_S_R4_DIA	Nfu_p_1_025689	18.1522	Adult_S	4	Adult_S	Adult	Adult_S_4	1	Adult_4	Nfu_p_1_025689_Adult_4	291308	0	Nfu_g_1_010623	rbm45	Nfu_p_1_025689	Nfu_t_1_025689	Nfu_c_1_025689	ENSLOCG00000006862	ENSG00000155636	RBM45
201113_Ori026_IH_DDF_Notho12w_S_R4_DIA	Nfu_p_1_025690	17.5692	Adult_S	4	Adult_S	Adult	Adult_S_4	1	Adult_4	Nfu_p_1_025690_Adult_4	194466	0	Nfu_g_1_010624	si:ch1073-126c3.2	Nfu_p_1_025690	Nfu_t_1_025690	Nfu_c_1_025690	ENSLOCG00000012943	NA	NA
201113_Ori026_IH_DDF_Notho12w_S_R4_DIA	Nfu_p_1_025697;Nfu_p_1_025701;Nfu_p_1_025702;Nfu_p_1_025703	17.6914	Adult_S	4	Adult_S	Adult	Adult_S_4	1	Adult_4	Nfu_p_1_025697;Nfu_p_1_025701;Nfu_p_1_025702;Nfu_p_1_025703_Adult_4	211660	0	Nfu_g_1_010627	itsn1	Nfu_p_1_025697;Nfu_p_1_025703;Nfu_p_1_025701;Nfu_p_1_025702	Nfu_t_1_025697;Nfu_t_1_025703;Nfu_t_1_025701;Nfu_t_1_025702	Nfu_c_1_025697;Nfu_c_1_025703;Nfu_c_1_025701;Nfu_c_1_025702	ENSLOCG00000006667	ENSG00000205726	ITSN1
201113_Ori026_IH_DDF_Notho12w_S_R4_DIA	Nfu_p_1_025712	21.3203	Adult_S	4	Adult_S	Adult	Adult_S_4	1	Adult_4	Nfu_p_1_025712_Adult_4	2.61849e+06	0	Nfu_g_1_010632	zgc:162356	Nfu_p_1_025712	Nfu_t_1_025712	Nfu_c_1_025712	ENSLOCG00000003593	NA	NA
201113_Ori026_IH_DDF_Notho12w_S_R4_DIA	Nfu_p_1_025723	12.9507	Adult_S	4	Adult_S	Adult	Adult_S_4	1	Adult_4	Nfu_p_1_025723_Adult_4	7916.77	0	Nfu_g_1_010641	dlgap1a	Nfu_p_1_025723	Nfu_t_1_025723	Nfu_c_1_025723	ENSLOCG00000003107	ENSG00000170579	DLGAP1
201113_Ori026_IH_DDF_Notho12w_S_R4_DIA	Nfu_p_1_025726	18.3648	Adult_S	4	Adult_S	Adult	Adult_S_4	1	Adult_4	Nfu_p_1_025726_Adult_4	337575	0	Nfu_g_1_010643	FBXO2	Nfu_p_1_025726	Nfu_t_1_025726	Nfu_c_1_025726	ENSLOCG00000007498	ENSG00000116661	FBXO2
201113_Ori026_IH_DDF_Notho12w_S_R4_DIA	Nfu_p_1_025742	15.6491	Adult_S	4	Adult_S	Adult	Adult_S_4	1	Adult_4	Nfu_p_1_025742_Adult_4	51385.5	0	Nfu_g_1_010648	gemin2	Nfu_p_1_025742	Nfu_t_1_025742	Nfu_c_1_025742	ENSLOCG00000009221	ENSG00000092208	GEMIN2
201113_Ori026_IH_DDF_Notho12w_S_R4_DIA	Nfu_p_1_025744;Nfu_p_1_025746	16.5312	Adult_S	4	Adult_S	Adult	Adult_S_4	1	Adult_4	Nfu_p_1_025744;Nfu_p_1_025746_Adult_4	94708.4	0	Nfu_g_1_010649	pnn	Nfu_p_1_025746;Nfu_p_1_025744	Nfu_t_1_025746;Nfu_t_1_025744	Nfu_c_1_025746;Nfu_c_1_025744	ENSLOCG00000009234	ENSG00000100941	PNN
201113_Ori026_IH_DDF_Notho12w_S_R4_DIA	Nfu_p_1_025747;Nfu_p_1_025748;Nfu_p_1_025749;Nfu_p_1_025750;Nfu_p_1_025751;Nfu_p_1_025752;Nfu_p_1_025753;Nfu_p_1_025754	15.7847	Adult_S	4	Adult_S	Adult	Adult_S_4	1	Adult_4	Nfu_p_1_025747;Nfu_p_1_025748;Nfu_p_1_025749;Nfu_p_1_025750;Nfu_p_1_025751;Nfu_p_1_025752;Nfu_p_1_025753;Nfu_p_1_025754_Adult_4	56452.4	0	Nfu_g_1_010650	ralgapa1	Nfu_p_1_025747;Nfu_p_1_025751;Nfu_p_1_025753;Nfu_p_1_025748;Nfu_p_1_025750;Nfu_p_1_025752;Nfu_p_1_025749;Nfu_p_1_025754	Nfu_t_1_025747;Nfu_t_1_025751;Nfu_t_1_025753;Nfu_t_1_025748;Nfu_t_1_025750;Nfu_t_1_025752;Nfu_t_1_025749;Nfu_t_1_025754	Nfu_c_1_025747;Nfu_c_1_025751;Nfu_c_1_025753;Nfu_c_1_025748;Nfu_c_1_025750;Nfu_c_1_025752;Nfu_c_1_025749;Nfu_c_1_025754	ENSLOCG00000009103	ENSG00000174373	RALGAPA1
201113_Ori026_IH_DDF_Notho12w_S_R4_DIA	Nfu_p_1_025764;Nfu_p_1_025765	18.6604	Adult_S	4	Adult_S	Adult	Adult_S_4	1	Adult_4	Nfu_p_1_025764;Nfu_p_1_025765_Adult_4	414335	0	Nfu_g_1_010654	slc1a3b	Nfu_p_1_025765;Nfu_p_1_025764	Nfu_t_1_025765;Nfu_t_1_025764	Nfu_c_1_025765;Nfu_c_1_025764	ENSLOCG00000012724	NA	NA
201113_Ori026_IH_DDF_Notho12w_S_R4_DIA	Nfu_p_1_025785	18.3681	Adult_S	4	Adult_S	Adult	Adult_S_4	1	Adult_4	Nfu_p_1_025785_Adult_4	338333	0	Nfu_g_1_010660	hexb	Nfu_p_1_025785	Nfu_t_1_025785	Nfu_c_1_025785	ENSLOCG00000011014	ENSG00000049860	HEXB
201113_Ori026_IH_DDF_Notho12w_S_R4_DIA	Nfu_p_1_025786;Nfu_p_1_025787	16.2619	Adult_S	4	Adult_S	Adult	Adult_S_4	1	Adult_4	Nfu_p_1_025786;Nfu_p_1_025787_Adult_4	78580.9	0	Nfu_g_1_010661	lmbrd2b	Nfu_p_1_025786;Nfu_p_1_025787	Nfu_t_1_025786;Nfu_t_1_025787	Nfu_c_1_025786;Nfu_c_1_025787	ENSLOCG00000012758	ENSG00000164187	LMBRD2
201113_Ori026_IH_DDF_Notho12w_S_R4_DIA	Nfu_p_1_025793	17.7045	Adult_S	4	Adult_S	Adult	Adult_S_4	1	Adult_4	Nfu_p_1_025793_Adult_4	213594	0	Nfu_g_1_010663	PRPF4 (2 of 2)	Nfu_p_1_025793	Nfu_t_1_025793	Nfu_c_1_025793	ENSLOCG00000000581	ENSG00000136875	PRPF4
201113_Ori026_IH_DDF_Notho12w_S_R4_DIA	Nfu_p_1_025797	16.3357	Adult_S	4	Adult_S	Adult	Adult_S_4	1	Adult_4	Nfu_p_1_025797_Adult_4	82703.8	0	Nfu_g_1_010665	sdf4	Nfu_p_1_025797	Nfu_t_1_025797	Nfu_c_1_025797	ENSLOCG00000002339	ENSG00000078808	SDF4
201113_Ori026_IH_DDF_Notho12w_S_R4_DIA	Nfu_p_1_025819	17.9536	Adult_S	4	Adult_S	Adult	Adult_S_4	1	Adult_4	Nfu_p_1_025819_Adult_4	253850	0	Nfu_g_1_010669	nadkd1	Nfu_p_1_025819	Nfu_t_1_025819	Nfu_c_1_025819	ENSLOCG00000012738	ENSG00000152620	NADK2
201113_Ori026_IH_DDF_Notho12w_S_R4_DIA	Nfu_p_1_025823	14.2959	Adult_S	4	Adult_S	Adult	Adult_S_4	1	Adult_4	Nfu_p_1_025823_Adult_4	20113.8	0	Nfu_g_1_010673	nsa2	Nfu_p_1_025823	Nfu_t_1_025823	Nfu_c_1_025823	ENSLOCG00000005380	ENSG00000164346	NSA2
201113_Ori026_IH_DDF_Notho12w_S_R4_DIA	Nfu_p_1_025885	18.3905	Adult_S	4	Adult_S	Adult	Adult_S_4	1	Adult_4	Nfu_p_1_025885_Adult_4	343642	0	Nfu_g_1_010689	fibcd1	Nfu_p_1_025885	Nfu_t_1_025885	Nfu_c_1_025885	ENSLOCG00000006394	ENSG00000130720	FIBCD1
201113_Ori026_IH_DDF_Notho12w_S_R4_DIA	Nfu_p_1_025888;Nfu_p_1_025889;Nfu_p_1_025890	13.7626	Adult_S	4	Adult_S	Adult	Adult_S_4	1	Adult_4	Nfu_p_1_025888;Nfu_p_1_025889;Nfu_p_1_025890_Adult_4	13898.1	0	Nfu_g_1_010691	lamc3	Nfu_p_1_025890;Nfu_p_1_025888;Nfu_p_1_025889	Nfu_t_1_025890;Nfu_t_1_025888;Nfu_t_1_025889	Nfu_c_1_025890;Nfu_c_1_025888;Nfu_c_1_025889	ENSLOCG00000006369	ENSG00000050555	LAMC3
201113_Ori026_IH_DDF_Notho12w_S_R4_DIA	Nfu_p_1_025891	18.3097	Adult_S	4	Adult_S	Adult	Adult_S_4	1	Adult_4	Nfu_p_1_025891_Adult_4	324910	0	Nfu_g_1_010692	hsdl2	Nfu_p_1_025891	Nfu_t_1_025891	Nfu_c_1_025891	ENSLOCG00000002917	ENSG00000119471	HSDL2
201113_Ori026_IH_DDF_Notho12w_S_R4_DIA	Nfu_p_1_025897	16.8618	Adult_S	4	Adult_S	Adult	Adult_S_4	1	Adult_4	Nfu_p_1_025897_Adult_4	119099	0	Nfu_g_1_010697	olfm1a	Nfu_p_1_025897	Nfu_t_1_025897	Nfu_c_1_025897	ENSLOCG00000000392	ENSG00000130558	OLFM1
201113_Ori026_IH_DDF_Notho12w_S_R4_DIA	Nfu_p_1_025905	20.0437	Adult_S	4	Adult_S	Adult	Adult_S_4	1	Adult_4	Nfu_p_1_025905_Adult_4	1.0808e+06	0	Nfu_g_1_010701	atp6v1g1	Nfu_p_1_025905	Nfu_t_1_025905	Nfu_c_1_025905	ENSLOCG00000000772	ENSG00000136888	ATP6V1G1
201113_Ori026_IH_DDF_Notho12w_S_R4_DIA	Nfu_p_1_025906;Nfu_p_1_025907;Nfu_p_1_025908;Nfu_p_1_025909	20.4604	Adult_S	4	Adult_S	Adult	Adult_S_4	1	Adult_4	Nfu_p_1_025906;Nfu_p_1_025907;Nfu_p_1_025908;Nfu_p_1_025909_Adult_4	1.4428e+06	0	Nfu_g_1_010702	c9	Nfu_p_1_025906;Nfu_p_1_025907;Nfu_p_1_025908;Nfu_p_1_025909	Nfu_t_1_025906;Nfu_t_1_025907;Nfu_t_1_025908;Nfu_t_1_025909	Nfu_c_1_025906;Nfu_c_1_025907;Nfu_c_1_025908;Nfu_c_1_025909	ENSLOCG00000011377	ENSG00000113600	C9
201113_Ori026_IH_DDF_Notho12w_S_R4_DIA	Nfu_p_1_025911	17.775	Adult_S	4	Adult_S	Adult	Adult_S_4	1	Adult_4	Nfu_p_1_025911_Adult_4	224283	0	Nfu_g_1_010703	btf3	Nfu_p_1_025911	Nfu_t_1_025911	Nfu_c_1_025911	ENSLOCG00000011068	ENSG00000145741	BTF3
201113_Ori026_IH_DDF_Notho12w_S_R4_DIA	Nfu_p_1_025912	18.5509	Adult_S	4	Adult_S	Adult	Adult_S_4	1	Adult_4	Nfu_p_1_025912_Adult_4	384050	0	Nfu_g_1_010704	aif1l	Nfu_p_1_025912	Nfu_t_1_025912	Nfu_c_1_025912	ENSLOCG00000006343	ENSG00000126878	AIF1L
201113_Ori026_IH_DDF_Notho12w_S_R4_DIA	Nfu_p_1_025916	15.3407	Adult_S	4	Adult_S	Adult	Adult_S_4	1	Adult_4	Nfu_p_1_025916_Adult_4	41496.6	0	Nfu_g_1_010708	smarcb1b	Nfu_p_1_025916	Nfu_t_1_025916	Nfu_c_1_025916	ENSLOCG00000006685	ENSG00000099956	SMARCB1
201113_Ori026_IH_DDF_Notho12w_S_R4_DIA	Nfu_p_1_025918;Nfu_p_1_025920	16.6308	Adult_S	4	Adult_S	Adult	Adult_S_4	1	Adult_4	Nfu_p_1_025918;Nfu_p_1_025920_Adult_4	101474	0	Nfu_g_1_010709	SMARCA4	Nfu_p_1_025918;Nfu_p_1_025920	Nfu_t_1_025918;Nfu_t_1_025920	Nfu_c_1_025918;Nfu_c_1_025920	ENSLOCG00000011499	ENSG00000080503	SMARCA2
201113_Ori026_IH_DDF_Notho12w_S_R4_DIA	Nfu_p_1_025928;Nfu_p_1_025930	17.262	Adult_S	4	Adult_S	Adult	Adult_S_4	1	Adult_4	Nfu_p_1_025928;Nfu_p_1_025930_Adult_4	157178	0	Nfu_g_1_010713	slc25a46	Nfu_p_1_025928;Nfu_p_1_025930	Nfu_t_1_025928;Nfu_t_1_025930	Nfu_c_1_025928;Nfu_c_1_025930	ENSLOCG00000010395	ENSG00000164209	SLC25A46
201113_Ori026_IH_DDF_Notho12w_S_R4_DIA	Nfu_p_1_025947	16.3183	Adult_S	4	Adult_S	Adult	Adult_S_4	1	Adult_4	Nfu_p_1_025947_Adult_4	81713.4	0	Nfu_g_1_010719	slc25a25b	Nfu_p_1_025947	Nfu_t_1_025947	Nfu_c_1_025947	ENSLOCG00000006102	ENSG00000148339	SLC25A25
201113_Ori026_IH_DDF_Notho12w_S_R4_DIA	Nfu_p_1_025950;Nfu_p_1_025951;Nfu_p_1_025952	19.3479	Adult_S	4	Adult_S	Adult	Adult_S_4	1	Adult_4	Nfu_p_1_025950;Nfu_p_1_025951;Nfu_p_1_025952_Adult_4	667263	0	Nfu_g_1_010721	setb	Nfu_p_1_025950;Nfu_p_1_025951;Nfu_p_1_025952	Nfu_t_1_025950;Nfu_t_1_025951;Nfu_t_1_025952	Nfu_c_1_025950;Nfu_c_1_025951;Nfu_c_1_025952	ENSLOCG00000006027	ENSG00000230667	SETSIP
201113_Ori026_IH_DDF_Notho12w_S_R4_DIA	Nfu_p_1_025955	14.5662	Adult_S	4	Adult_S	Adult	Adult_S_4	1	Adult_4	Nfu_p_1_025955_Adult_4	24257.9	0	Nfu_g_1_010724	wdr36	Nfu_p_1_025955	Nfu_t_1_025955	Nfu_c_1_025955	ENSLOCG00000010374	ENSG00000134987	WDR36
201113_Ori026_IH_DDF_Notho12w_S_R4_DIA	Nfu_p_1_025961	16.3975	Adult_S	4	Adult_S	Adult	Adult_S_4	1	Adult_4	Nfu_p_1_025961_Adult_4	86326.8	0	Nfu_g_1_010729	uap1l1	Nfu_p_1_025961	Nfu_t_1_025961	Nfu_c_1_025961	ENSLOCG00000006083	ENSG00000197355	UAP1L1
201113_Ori026_IH_DDF_Notho12w_S_R4_DIA	Nfu_p_1_025967;Nfu_p_1_025968	13.7098	Adult_S	4	Adult_S	Adult	Adult_S_4	1	Adult_4	Nfu_p_1_025967;Nfu_p_1_025968_Adult_4	13398.5	0	Nfu_g_1_010734	syt6a	Nfu_p_1_025967;Nfu_p_1_025968	Nfu_t_1_025967;Nfu_t_1_025968	Nfu_c_1_025967;Nfu_c_1_025968	ENSLOCG00000010494	ENSG00000134207	SYT6
201113_Ori026_IH_DDF_Notho12w_S_R4_DIA	Nfu_p_1_025970	18.3236	Adult_S	4	Adult_S	Adult	Adult_S_4	1	Adult_4	Nfu_p_1_025970_Adult_4	328058	0	Nfu_g_1_010735	prkaa1	Nfu_p_1_025970	Nfu_t_1_025970	Nfu_c_1_025970	ENSLOCG00000011222	ENSG00000132356	PRKAA1
201113_Ori026_IH_DDF_Notho12w_S_R4_DIA	Nfu_p_1_025984	18.3452	Adult_S	4	Adult_S	Adult	Adult_S_4	1	Adult_4	Nfu_p_1_025984_Adult_4	333020	0	Nfu_g_1_010741	agpat2	Nfu_p_1_025984	Nfu_t_1_025984	Nfu_c_1_025984	ENSLOCG00000003674	ENSG00000169692	AGPAT2
201113_Ori026_IH_DDF_Notho12w_S_R4_DIA	Nfu_p_1_025985	20.4811	Adult_S	4	Adult_S	Adult	Adult_S_4	1	Adult_4	Nfu_p_1_025985_Adult_4	1.46358e+06	0	Nfu_g_1_010742	gfm2	Nfu_p_1_025985	Nfu_t_1_025985	Nfu_c_1_025985	ENSLOCG00000005368	ENSG00000164347	GFM2
201113_Ori026_IH_DDF_Notho12w_S_R4_DIA	Nfu_p_1_025992	15.1527	Adult_S	4	Adult_S	Adult	Adult_S_4	1	Adult_4	Nfu_p_1_025992_Adult_4	36426.1	0	Nfu_g_1_010745	mocs2	Nfu_p_1_025992	Nfu_t_1_025992	Nfu_c_1_025992	ENSLOCG00000006931	NA	NA
201113_Ori026_IH_DDF_Notho12w_S_R4_DIA	Nfu_p_1_025994	18.6893	Adult_S	4	Adult_S	Adult	Adult_S_4	1	Adult_4	Nfu_p_1_025994_Adult_4	422720	0	Nfu_g_1_010747	spra	Nfu_p_1_025994	Nfu_t_1_025994	Nfu_c_1_025994	ENSLOCG00000001239	ENSG00000116096	SPR
201113_Ori026_IH_DDF_Notho12w_S_R4_DIA	Nfu_p_1_025996	17.6721	Adult_S	4	Adult_S	Adult	Adult_S_4	1	Adult_4	Nfu_p_1_025996_Adult_4	208849	0	Nfu_g_1_010748	scai	Nfu_p_1_025996	Nfu_t_1_025996	Nfu_c_1_025996	ENSLOCG00000005027	ENSG00000173611	SCAI
201113_Ori026_IH_DDF_Notho12w_S_R4_DIA	Nfu_p_1_025997	15.1528	Adult_S	4	Adult_S	Adult	Adult_S_4	1	Adult_4	Nfu_p_1_025997_Adult_4	36428.2	0	Nfu_g_1_010749	apc	Nfu_p_1_025997	Nfu_t_1_025997	Nfu_c_1_025997	ENSLOCG00000010314	ENSG00000134982	APC
201113_Ori026_IH_DDF_Notho12w_S_R4_DIA	Nfu_p_1_025998;Nfu_p_1_025999;Nfu_p_1_026000	16.8002	Adult_S	4	Adult_S	Adult	Adult_S_4	1	Adult_4	Nfu_p_1_025998;Nfu_p_1_025999;Nfu_p_1_026000_Adult_4	114117	0	Nfu_g_1_010750	si:ch211-204c21.1	Nfu_p_1_025999;Nfu_p_1_026000;Nfu_p_1_025998	Nfu_t_1_025999;Nfu_t_1_026000;Nfu_t_1_025998	Nfu_c_1_025999;Nfu_c_1_026000;Nfu_c_1_025998	ENSLOCG00000011371	ENSG00000153071	DAB2
201113_Ori026_IH_DDF_Notho12w_S_R4_DIA	Nfu_p_1_026005	19.7822	Adult_S	4	Adult_S	Adult	Adult_S_4	1	Adult_4	Nfu_p_1_026005_Adult_4	901646	0	Nfu_g_1_010752	ufc1	Nfu_p_1_026005	Nfu_t_1_026005	Nfu_c_1_026005	ENSLOCG00000001961	ENSG00000143222	UFC1
201113_Ori026_IH_DDF_Notho12w_S_R4_DIA	Nfu_p_1_026006;Nfu_p_1_026007	18.3217	Adult_S	4	Adult_S	Adult	Adult_S_4	1	Adult_4	Nfu_p_1_026006;Nfu_p_1_026007_Adult_4	327622	0	Nfu_g_1_010753	spna2	Nfu_p_1_026006;Nfu_p_1_026007	Nfu_t_1_026006;Nfu_t_1_026007	Nfu_c_1_026006;Nfu_c_1_026007	ENSLOCG00000005929	ENSG00000197694	SPTAN1
201113_Ori026_IH_DDF_Notho12w_S_R4_DIA	Nfu_p_1_026014	17.3883	Adult_S	4	Adult_S	Adult	Adult_S_4	1	Adult_4	Nfu_p_1_026014_Adult_4	171554	0	Nfu_g_1_010755	CPNE7	Nfu_p_1_026014	Nfu_t_1_026014	Nfu_c_1_026014	ENSLOCG00000004083	ENSG00000178773	CPNE7
201113_Ori026_IH_DDF_Notho12w_S_R4_DIA	Nfu_p_1_026042	18.8989	Adult_S	4	Adult_S	Adult	Adult_S_4	1	Adult_4	Nfu_p_1_026042_Adult_4	488805	0	Nfu_g_1_010770	mtch2	Nfu_p_1_026042	Nfu_t_1_026042	Nfu_c_1_026042	ENSLOCG00000006180	ENSG00000109919	MTCH2
201113_Ori026_IH_DDF_Notho12w_S_R4_DIA	Nfu_p_1_026054	16.5409	Adult_S	4	Adult_S	Adult	Adult_S_4	1	Adult_4	Nfu_p_1_026054_Adult_4	95343.8	0	Nfu_g_1_010774	adam11	Nfu_p_1_026054	Nfu_t_1_026054	Nfu_c_1_026054	ENSLOCG00000011485	ENSG00000073670	ADAM11
201113_Ori026_IH_DDF_Notho12w_S_R4_DIA	Nfu_p_1_026058	16.3266	Adult_S	4	Adult_S	Adult	Adult_S_4	1	Adult_4	Nfu_p_1_026058_Adult_4	82183.5	0	Nfu_g_1_010777	nt5c3	Nfu_p_1_026058	Nfu_t_1_026058	Nfu_c_1_026058	ENSLOCG00000012665	ENSG00000141698	NT5C3B
201113_Ori026_IH_DDF_Notho12w_S_R4_DIA	Nfu_p_1_026069	15.3771	Adult_S	4	Adult_S	Adult	Adult_S_4	1	Adult_4	Nfu_p_1_026069_Adult_4	42555.6	0	Nfu_g_1_010783	sept5b	Nfu_p_1_026069	Nfu_t_1_026069	Nfu_c_1_026069	ENSLOCG00000001793	NA	NA
201113_Ori026_IH_DDF_Notho12w_S_R4_DIA	Nfu_p_1_026123	16.3445	Adult_S	4	Adult_S	Adult	Adult_S_4	1	Adult_4	Nfu_p_1_026123_Adult_4	83213.9	0	Nfu_g_1_010805	psmb7	Nfu_p_1_026123	Nfu_t_1_026123	Nfu_c_1_026123	ENSLOCG00000005208	ENSG00000136930	PSMB7
201113_Ori026_IH_DDF_Notho12w_S_R4_DIA	Nfu_p_1_026135;Nfu_p_1_026136	14.4739	Adult_S	4	Adult_S	Adult	Adult_S_4	1	Adult_4	Nfu_p_1_026135;Nfu_p_1_026136_Adult_4	22755.2	0	Nfu_g_1_010807	DHX36	Nfu_p_1_026136;Nfu_p_1_026135	Nfu_t_1_026136;Nfu_t_1_026135	Nfu_c_1_026136;Nfu_c_1_026135	ENSLOCG00000009001	ENSG00000047188	YTHDC2
201113_Ori026_IH_DDF_Notho12w_S_R4_DIA	Nfu_p_1_026137	18.874	Adult_S	4	Adult_S	Adult	Adult_S_4	1	Adult_4	Nfu_p_1_026137_Adult_4	480456	0	Nfu_g_1_010808	acads	Nfu_p_1_026137	Nfu_t_1_026137	Nfu_c_1_026137	ENSLOCG00000002843	ENSG00000122971	ACADS
201113_Ori026_IH_DDF_Notho12w_S_R4_DIA	Nfu_p_1_026139;Nfu_p_1_026140;Nfu_p_1_026141	17.6667	Adult_S	4	Adult_S	Adult	Adult_S_4	1	Adult_4	Nfu_p_1_026139;Nfu_p_1_026140;Nfu_p_1_026141_Adult_4	208070	0	Nfu_g_1_010810	vcanb	Nfu_p_1_026139;Nfu_p_1_026141;Nfu_p_1_026140	Nfu_t_1_026139;Nfu_t_1_026141;Nfu_t_1_026140	Nfu_c_1_026139;Nfu_c_1_026141;Nfu_c_1_026140	ENSLOCG00000002002	ENSG00000038427	VCAN
201113_Ori026_IH_DDF_Notho12w_S_R4_DIA	Nfu_p_1_026142	19.179	Adult_S	4	Adult_S	Adult	Adult_S_4	1	Adult_4	Nfu_p_1_026142_Adult_4	593544	0	Nfu_g_1_010811	rpl17	Nfu_p_1_026142	Nfu_t_1_026142	Nfu_c_1_026142	ENSLOCG00000012148	ENSG00000265681	RPL17
201113_Ori026_IH_DDF_Notho12w_S_R4_DIA	Nfu_p_1_026166	17.4779	Adult_S	4	Adult_S	Adult	Adult_S_4	1	Adult_4	Nfu_p_1_026166_Adult_4	182544	0	Nfu_g_1_010823	fam125bb	Nfu_p_1_026166	Nfu_t_1_026166	Nfu_c_1_026166	ENSLOCG00000001270	ENSG00000196814	MVB12B
201113_Ori026_IH_DDF_Notho12w_S_R4_DIA	Nfu_p_1_026174	17.773	Adult_S	4	Adult_S	Adult	Adult_S_4	1	Adult_4	Nfu_p_1_026174_Adult_4	223981	0	Nfu_g_1_010826	PAM	Nfu_p_1_026174	Nfu_t_1_026174	Nfu_c_1_026174	ENSLOCG00000009107	ENSG00000145730	PAM
201113_Ori026_IH_DDF_Notho12w_S_R4_DIA	Nfu_p_1_026175	14.8992	Adult_S	4	Adult_S	Adult	Adult_S_4	1	Adult_4	Nfu_p_1_026175_Adult_4	30555.6	0	Nfu_g_1_010827	hapln1b	Nfu_p_1_026175	Nfu_t_1_026175	Nfu_c_1_026175	ENSLOCG00000001981	ENSG00000145681	HAPLN1
201113_Ori026_IH_DDF_Notho12w_S_R4_DIA	Nfu_p_1_026180	19.3635	Adult_S	4	Adult_S	Adult	Adult_S_4	1	Adult_4	Nfu_p_1_026180_Adult_4	674520	0	Nfu_g_1_010830	atp6v1b2	Nfu_p_1_026180	Nfu_t_1_026180	Nfu_c_1_026180	ENSLOCG00000009629	NA	NA
201113_Ori026_IH_DDF_Notho12w_S_R4_DIA	Nfu_p_1_026186	15.2889	Adult_S	4	Adult_S	Adult	Adult_S_4	1	Adult_4	Nfu_p_1_026186_Adult_4	40033.8	0	Nfu_g_1_010835	cetn3	Nfu_p_1_026186	Nfu_t_1_026186	Nfu_c_1_026186	ENSLOCG00000001819	ENSG00000153140	CETN3
201113_Ori026_IH_DDF_Notho12w_S_R4_DIA	Nfu_p_1_026192	17.9135	Adult_S	4	Adult_S	Adult	Adult_S_4	1	Adult_4	Nfu_p_1_026192_Adult_4	246895	0	Nfu_g_1_010839	purg	Nfu_p_1_026192	Nfu_t_1_026192	Nfu_c_1_026192	ENSLOCG00000017542	ENSG00000172733	PURG
201113_Ori026_IH_DDF_Notho12w_S_R4_DIA	Nfu_p_1_026203	17.4387	Adult_S	4	Adult_S	Adult	Adult_S_4	1	Adult_4	Nfu_p_1_026203_Adult_4	177657	0	Nfu_g_1_010844	tln1	Nfu_p_1_026203	Nfu_t_1_026203	Nfu_c_1_026203	ENSLOCG00000010969	ENSG00000137076	TLN1
201113_Ori026_IH_DDF_Notho12w_S_R4_DIA	Nfu_p_1_026249;Nfu_p_1_026251	20.2549	Adult_S	4	Adult_S	Adult	Adult_S_4	1	Adult_4	Nfu_p_1_026249;Nfu_p_1_026251_Adult_4	1.25121e+06	0	Nfu_g_1_010860	psma1	Nfu_p_1_026249;Nfu_p_1_026251	Nfu_t_1_026249;Nfu_t_1_026251	Nfu_c_1_026249;Nfu_c_1_026251	ENSLOCG00000003163	ENSG00000256206	RP11-140L24.4
201113_Ori026_IH_DDF_Notho12w_S_R4_DIA	Nfu_p_1_026312	15.3297	Adult_S	4	Adult_S	Adult	Adult_S_4	1	Adult_4	Nfu_p_1_026312_Adult_4	41181.4	0	Nfu_g_1_010863	plcd3b	Nfu_p_1_026312	Nfu_t_1_026312	Nfu_c_1_026312	ENSLOCG00000011522	ENSG00000161714	PLCD3
201113_Ori026_IH_DDF_Notho12w_S_R4_DIA	Nfu_p_1_026322	15.9763	Adult_S	4	Adult_S	Adult	Adult_S_4	1	Adult_4	Nfu_p_1_026322_Adult_4	64467.1	0	Nfu_g_1_010866	nfasca	Nfu_p_1_026322	Nfu_t_1_026322	Nfu_c_1_026322	ENSLOCG00000011984	ENSG00000163531	NFASC
201113_Ori026_IH_DDF_Notho12w_S_R4_DIA	Nfu_p_1_026323	17.2871	Adult_S	4	Adult_S	Adult	Adult_S_4	1	Adult_4	Nfu_p_1_026323_Adult_4	159930	0	Nfu_g_1_010867	nfasca	Nfu_p_1_026323	Nfu_t_1_026323	Nfu_c_1_026323	ENSLOCG00000011984	ENSG00000163531	NFASC
201113_Ori026_IH_DDF_Notho12w_S_R4_DIA	Nfu_p_1_026325	18.3041	Adult_S	4	Adult_S	Adult	Adult_S_4	1	Adult_4	Nfu_p_1_026325_Adult_4	323647	0	Nfu_g_1_010869	FP017169.1	Nfu_p_1_026325	Nfu_t_1_026325	Nfu_c_1_026325	ENSLOCG00000013719	ENSG00000144908	ALDH1L1
201113_Ori026_IH_DDF_Notho12w_S_R4_DIA	Nfu_p_1_026326	17.6343	Adult_S	4	Adult_S	Adult	Adult_S_4	1	Adult_4	Nfu_p_1_026326_Adult_4	203443	0	Nfu_g_1_010870	nfasca	Nfu_p_1_026326	Nfu_t_1_026326	Nfu_c_1_026326	ENSLOCG00000011984	ENSG00000163531	NFASC
201113_Ori026_IH_DDF_Notho12w_S_R4_DIA	Nfu_p_1_026336	18.115	Adult_S	4	Adult_S	Adult	Adult_S_4	1	Adult_4	Nfu_p_1_026336_Adult_4	283895	0	Nfu_g_1_010875	PPP1R8 (2 of 2)	Nfu_p_1_026336	Nfu_t_1_026336	Nfu_c_1_026336	ENSLOCG00000003050	ENSG00000117751	PPP1R8
201113_Ori026_IH_DDF_Notho12w_S_R4_DIA	Nfu_p_1_026367	18.2606	Adult_S	4	Adult_S	Adult	Adult_S_4	1	Adult_4	Nfu_p_1_026367_Adult_4	314049	0	Nfu_g_1_010883	decr1	Nfu_p_1_026367	Nfu_t_1_026367	Nfu_c_1_026367	ENSLOCG00000010263	ENSG00000104325	DECR1
201113_Ori026_IH_DDF_Notho12w_S_R4_DIA	Nfu_p_1_026372	15.2754	Adult_S	4	Adult_S	Adult	Adult_S_4	1	Adult_4	Nfu_p_1_026372_Adult_4	39660.8	0	Nfu_g_1_010886		Nfu_p_1_026372	Nfu_t_1_026372	Nfu_c_1_026372	NA	NA	NA
201113_Ori026_IH_DDF_Notho12w_S_R4_DIA	Nfu_p_1_026376	14.1536	Adult_S	4	Adult_S	Adult	Adult_S_4	1	Adult_4	Nfu_p_1_026376_Adult_4	18224.3	0	Nfu_g_1_010889	taf12	Nfu_p_1_026376	Nfu_t_1_026376	Nfu_c_1_026376	ENSLOCG00000003480	ENSG00000120656	TAF12
201113_Ori026_IH_DDF_Notho12w_S_R4_DIA	Nfu_p_1_026377	17.1434	Adult_S	4	Adult_S	Adult	Adult_S_4	1	Adult_4	Nfu_p_1_026377_Adult_4	144773	0	Nfu_g_1_010890	atg5	Nfu_p_1_026377	Nfu_t_1_026377	Nfu_c_1_026377	ENSLOCG00000016528	ENSG00000057663	ATG5
201113_Ori026_IH_DDF_Notho12w_S_R4_DIA	Nfu_p_1_026379	16.3887	Adult_S	4	Adult_S	Adult	Adult_S_4	1	Adult_4	Nfu_p_1_026379_Adult_4	85801.2	0	Nfu_g_1_010892	RFTN1 (1 of 2)	Nfu_p_1_026379	Nfu_t_1_026379	Nfu_c_1_026379	ENSLOCG00000006436	ENSG00000131378	RFTN1
201113_Ori026_IH_DDF_Notho12w_S_R4_DIA	Nfu_p_1_026381;Nfu_p_1_026382	15.1442	Adult_S	4	Adult_S	Adult	Adult_S_4	1	Adult_4	Nfu_p_1_026381;Nfu_p_1_026382_Adult_4	36211.6	0	Nfu_g_1_010894	hapln2	Nfu_p_1_026381;Nfu_p_1_026382	Nfu_t_1_026381;Nfu_t_1_026382	Nfu_c_1_026381;Nfu_c_1_026382	ENSLOCG00000008116	ENSG00000132702	HAPLN2
201113_Ori026_IH_DDF_Notho12w_S_R4_DIA	Nfu_p_1_026404	19.9987	Adult_S	4	Adult_S	Adult	Adult_S_4	1	Adult_4	Nfu_p_1_026404_Adult_4	1.04761e+06	0	Nfu_g_1_010902	ensab	Nfu_p_1_026404	Nfu_t_1_026404	Nfu_c_1_026404	ENSLOCG00000007864	ENSG00000143420	ENSA
201113_Ori026_IH_DDF_Notho12w_S_R4_DIA	Nfu_p_1_026408	17.8224	Adult_S	4	Adult_S	Adult	Adult_S_4	1	Adult_4	Nfu_p_1_026408_Adult_4	231787	0	Nfu_g_1_010905	OSCP1 (1 of 2)	Nfu_p_1_026408	Nfu_t_1_026408	Nfu_c_1_026408	ENSLOCG00000003127	ENSG00000116885	OSCP1
201113_Ori026_IH_DDF_Notho12w_S_R4_DIA	Nfu_p_1_026416	16.3633	Adult_S	4	Adult_S	Adult	Adult_S_4	1	Adult_4	Nfu_p_1_026416_Adult_4	84302.7	0	Nfu_g_1_010908	ube2e2	Nfu_p_1_026416	Nfu_t_1_026416	Nfu_c_1_026416	ENSLOCG00000006730	ENSG00000170142	UBE2E1
201113_Ori026_IH_DDF_Notho12w_S_R4_DIA	Nfu_p_1_026424	17.8836	Adult_S	4	Adult_S	Adult	Adult_S_4	1	Adult_4	Nfu_p_1_026424_Adult_4	241827	0	Nfu_g_1_010912	ankmy2a	Nfu_p_1_026424	Nfu_t_1_026424	Nfu_c_1_026424	ENSLOCG00000011307	ENSG00000106524	ANKMY2
201113_Ori026_IH_DDF_Notho12w_S_R4_DIA	Nfu_p_1_026456	16.3273	Adult_S	4	Adult_S	Adult	Adult_S_4	1	Adult_4	Nfu_p_1_026456_Adult_4	82225.8	0	Nfu_g_1_010923	inpp5b	Nfu_p_1_026456	Nfu_t_1_026456	Nfu_c_1_026456	ENSLOCG00000003290	ENSG00000204084	INPP5B
201113_Ori026_IH_DDF_Notho12w_S_R4_DIA	Nfu_p_1_026462	17.6809	Adult_S	4	Adult_S	Adult	Adult_S_4	1	Adult_4	Nfu_p_1_026462_Adult_4	210122	0	Nfu_g_1_010926	rragc	Nfu_p_1_026462	Nfu_t_1_026462	Nfu_c_1_026462	ENSLOCG00000005778	ENSG00000116954	RRAGC
201113_Ori026_IH_DDF_Notho12w_S_R4_DIA	Nfu_p_1_026463	15.8911	Adult_S	4	Adult_S	Adult	Adult_S_4	1	Adult_4	Nfu_p_1_026463_Adult_4	60769.2	0	Nfu_g_1_010927	SNIP1 (2 of 2)	Nfu_p_1_026463	Nfu_t_1_026463	Nfu_c_1_026463	ENSLOCG00000005868	ENSG00000163877	SNIP1
201113_Ori026_IH_DDF_Notho12w_S_R4_DIA	Nfu_p_1_026465	18.492	Adult_S	4	Adult_S	Adult	Adult_S_4	1	Adult_4	Nfu_p_1_026465_Adult_4	368666	0	Nfu_g_1_010929	EIF2C1	Nfu_p_1_026465	Nfu_t_1_026465	Nfu_c_1_026465	ENSLOCG00000000504	ENSG00000126070	AGO3
201113_Ori026_IH_DDF_Notho12w_S_R4_DIA	Nfu_p_1_026466	20.6454	Adult_S	4	Adult_S	Adult	Adult_S_4	1	Adult_4	Nfu_p_1_026466_Adult_4	1.64021e+06	0	Nfu_g_1_010930	rab5aa	Nfu_p_1_026466	Nfu_t_1_026466	Nfu_c_1_026466	ENSLOCG00000006591	ENSG00000144566	RAB5A
201113_Ori026_IH_DDF_Notho12w_S_R4_DIA	Nfu_p_1_026468;Nfu_p_1_026469	18.7766	Adult_S	4	Adult_S	Adult	Adult_S_4	1	Adult_4	Nfu_p_1_026468;Nfu_p_1_026469_Adult_4	449061	0	Nfu_g_1_010932	bcan	Nfu_p_1_026468;Nfu_p_1_026469	Nfu_t_1_026468;Nfu_t_1_026469	Nfu_c_1_026468;Nfu_c_1_026469	ENSLOCG00000008101	ENSG00000132692	BCAN
201113_Ori026_IH_DDF_Notho12w_S_R4_DIA	Nfu_p_1_026477	15.6357	Adult_S	4	Adult_S	Adult	Adult_S_4	1	Adult_4	Nfu_p_1_026477_Adult_4	50912.5	0	Nfu_g_1_010937	mios	Nfu_p_1_026477	Nfu_t_1_026477	Nfu_c_1_026477	ENSLOCG00000011101	ENSG00000164654	MIOS
201113_Ori026_IH_DDF_Notho12w_S_R4_DIA	Nfu_p_1_026490	17.3776	Adult_S	4	Adult_S	Adult	Adult_S_4	1	Adult_4	Nfu_p_1_026490_Adult_4	170283	0	Nfu_g_1_010942	rpa2	Nfu_p_1_026490	Nfu_t_1_026490	Nfu_c_1_026490	ENSLOCG00000003082	ENSG00000204086	RPA4
201113_Ori026_IH_DDF_Notho12w_S_R4_DIA	Nfu_p_1_026493	21.1785	Adult_S	4	Adult_S	Adult	Adult_S_4	1	Adult_4	Nfu_p_1_026493_Adult_4	2.37336e+06	0	Nfu_g_1_010945	ptpn23a	Nfu_p_1_026493	Nfu_t_1_026493	Nfu_c_1_026493	ENSLOCG00000004316	ENSG00000076201	PTPN23
201113_Ori026_IH_DDF_Notho12w_S_R4_DIA	Nfu_p_1_026498	19.0149	Adult_S	4	Adult_S	Adult	Adult_S_4	1	Adult_4	Nfu_p_1_026498_Adult_4	529727	0	Nfu_g_1_010946	dctn3	Nfu_p_1_026498	Nfu_t_1_026498	Nfu_c_1_026498	ENSLOCG00000004522	ENSG00000137100	DCTN3
201113_Ori026_IH_DDF_Notho12w_S_R4_DIA	Nfu_p_1_026507	18.9096	Adult_S	4	Adult_S	Adult	Adult_S_4	1	Adult_4	Nfu_p_1_026507_Adult_4	492458	0	Nfu_g_1_010950	tpm3	Nfu_p_1_026507	Nfu_t_1_026507	Nfu_c_1_026507	ENSLOCG00000014736	ENSG00000140416	TPM1
201113_Ori026_IH_DDF_Notho12w_S_R4_DIA	Nfu_p_1_026518	16.944	Adult_S	4	Adult_S	Adult	Adult_S_4	1	Adult_4	Nfu_p_1_026518_Adult_4	126086	0	Nfu_g_1_010954	si:ch211-113g11.6	Nfu_p_1_026518	Nfu_t_1_026518	Nfu_c_1_026518	ENSLOCG00000007977	NA	NA
201113_Ori026_IH_DDF_Notho12w_S_R4_DIA	Nfu_p_1_026522;Nfu_p_1_026523;Nfu_p_1_026524;Nfu_p_1_026525;Nfu_p_1_026526;Nfu_p_1_026527;Nfu_p_1_026528;Nfu_p_1_026529	15.5207	Adult_S	4	Adult_S	Adult	Adult_S_4	1	Adult_4	Nfu_p_1_026522;Nfu_p_1_026523;Nfu_p_1_026524;Nfu_p_1_026525;Nfu_p_1_026526;Nfu_p_1_026527;Nfu_p_1_026528;Nfu_p_1_026529_Adult_4	47010.7	0	Nfu_g_1_010956	smarcc1a	Nfu_p_1_026522;Nfu_p_1_026526;Nfu_p_1_026529;Nfu_p_1_026524;Nfu_p_1_026525;Nfu_p_1_026528;Nfu_p_1_026523;Nfu_p_1_026527	Nfu_t_1_026522;Nfu_t_1_026526;Nfu_t_1_026529;Nfu_t_1_026524;Nfu_t_1_026525;Nfu_t_1_026528;Nfu_t_1_026523;Nfu_t_1_026527	Nfu_c_1_026522;Nfu_c_1_026526;Nfu_c_1_026529;Nfu_c_1_026524;Nfu_c_1_026525;Nfu_c_1_026528;Nfu_c_1_026523;Nfu_c_1_026527	ENSLOCG00000004394	ENSG00000173473	SMARCC1
201113_Ori026_IH_DDF_Notho12w_S_R4_DIA	Nfu_p_1_026559	20.2066	Adult_S	4	Adult_S	Adult	Adult_S_4	1	Adult_4	Nfu_p_1_026559_Adult_4	1.21003e+06	0	Nfu_g_1_010966	sri	Nfu_p_1_026559	Nfu_t_1_026559	Nfu_c_1_026559	ENSLOCG00000008441	ENSG00000115271	GCA
201113_Ori026_IH_DDF_Notho12w_S_R4_DIA	Nfu_p_1_026561	13.9954	Adult_S	4	Adult_S	Adult	Adult_S_4	1	Adult_4	Nfu_p_1_026561_Adult_4	16332.1	0	Nfu_g_1_010968	gnl2	Nfu_p_1_026561	Nfu_t_1_026561	Nfu_c_1_026561	ENSLOCG00000005925	ENSG00000134697	GNL2
201113_Ori026_IH_DDF_Notho12w_S_R4_DIA	Nfu_p_1_026619	18.3101	Adult_S	4	Adult_S	Adult	Adult_S_4	1	Adult_4	Nfu_p_1_026619_Adult_4	324995	0	Nfu_g_1_010989	CU861453.1	Nfu_p_1_026619	Nfu_t_1_026619	Nfu_c_1_026619	ENSLOCG00000017686	NA	NA
201113_Ori026_IH_DDF_Notho12w_S_R4_DIA	Nfu_p_1_026632	18.5509	Adult_S	4	Adult_S	Adult	Adult_S_4	1	Adult_4	Nfu_p_1_026632_Adult_4	384033	0	Nfu_g_1_010993	mag	Nfu_p_1_026632	Nfu_t_1_026632	Nfu_c_1_026632	ENSLOCG00000005232	ENSG00000105695	MAG
201113_Ori026_IH_DDF_Notho12w_S_R4_DIA	Nfu_p_1_026650	14.904	Adult_S	4	Adult_S	Adult	Adult_S_4	1	Adult_4	Nfu_p_1_026650_Adult_4	30658.3	0	Nfu_g_1_011007	EIF2C3 (1 of 2)	Nfu_p_1_026650	Nfu_t_1_026650	Nfu_c_1_026650	ENSLOCG00000000504	ENSG00000126070	AGO3
201113_Ori026_IH_DDF_Notho12w_S_R4_DIA	Nfu_p_1_026655	18.5826	Adult_S	4	Adult_S	Adult	Adult_S_4	1	Adult_4	Nfu_p_1_026655_Adult_4	392577	0	Nfu_g_1_011012	cadm4	Nfu_p_1_026655	Nfu_t_1_026655	Nfu_c_1_026655	ENSLOCG00000004299	ENSG00000105767	CADM4
201113_Ori026_IH_DDF_Notho12w_S_R4_DIA	Nfu_p_1_026658	14.9623	Adult_S	4	Adult_S	Adult	Adult_S_4	1	Adult_4	Nfu_p_1_026658_Adult_4	31923	0	Nfu_g_1_011013	hm:zeh0351	Nfu_p_1_026658	Nfu_t_1_026658	Nfu_c_1_026658	ENSLOCG00000006999	ENSG00000122545	SEPT7
201113_Ori026_IH_DDF_Notho12w_S_R4_DIA	Nfu_p_1_026660	20.5938	Adult_S	4	Adult_S	Adult	Adult_S_4	1	Adult_4	Nfu_p_1_026660_Adult_4	1.58253e+06	0	Nfu_g_1_011014	zgc:194131	Nfu_p_1_026660	Nfu_t_1_026660	Nfu_c_1_026660	ENSLOCG00000004387	ENSG00000110244	APOA4
201113_Ori026_IH_DDF_Notho12w_S_R4_DIA	Nfu_p_1_026663	17.0328	Adult_S	4	Adult_S	Adult	Adult_S_4	1	Adult_4	Nfu_p_1_026663_Adult_4	134088	0	Nfu_g_1_011017	med18	Nfu_p_1_026663	Nfu_t_1_026663	Nfu_c_1_026663	ENSLOCG00000003042	ENSG00000130772	MED18
201113_Ori026_IH_DDF_Notho12w_S_R4_DIA	Nfu_p_1_026664	19.5796	Adult_S	4	Adult_S	Adult	Adult_S_4	1	Adult_4	Nfu_p_1_026664_Adult_4	783503	0	Nfu_g_1_011018	apoeb	Nfu_p_1_026664	Nfu_t_1_026664	Nfu_c_1_026664	ENSLOCG00000004401	ENSG00000130203	APOE
201113_Ori026_IH_DDF_Notho12w_S_R4_DIA	Nfu_p_1_026665	16.7438	Adult_S	4	Adult_S	Adult	Adult_S_4	1	Adult_4	Nfu_p_1_026665_Adult_4	109748	0	Nfu_g_1_011019	mecr	Nfu_p_1_026665	Nfu_t_1_026665	Nfu_c_1_026665	ENSLOCG00000003375	ENSG00000116353	MECR
201113_Ori026_IH_DDF_Notho12w_S_R4_DIA	Nfu_p_1_026690	14.0354	Adult_S	4	Adult_S	Adult	Adult_S_4	1	Adult_4	Nfu_p_1_026690_Adult_4	16791.5	0	Nfu_g_1_011030	nes	Nfu_p_1_026690	Nfu_t_1_026690	Nfu_c_1_026690	ENSLOCG00000008175	ENSG00000132688	NES
201113_Ori026_IH_DDF_Notho12w_S_R4_DIA	Nfu_p_1_026691	17.1748	Adult_S	4	Adult_S	Adult	Adult_S_4	1	Adult_4	Nfu_p_1_026691_Adult_4	147959	0	Nfu_g_1_011031	rpz5	Nfu_p_1_026691	Nfu_t_1_026691	Nfu_c_1_026691	ENSLOCG00000017685	NA	NA
201113_Ori026_IH_DDF_Notho12w_S_R4_DIA	Nfu_p_1_026693	15.76	Adult_S	4	Adult_S	Adult	Adult_S_4	1	Adult_4	Nfu_p_1_026693_Adult_4	55491.4	0	Nfu_g_1_011033	IGLON5	Nfu_p_1_026693	Nfu_t_1_026693	Nfu_c_1_026693	ENSLOCG00000005297	ENSG00000142549	IGLON5
201113_Ori026_IH_DDF_Notho12w_S_R4_DIA	Nfu_p_1_026694;Nfu_p_1_026695	16.1609	Adult_S	4	Adult_S	Adult	Adult_S_4	1	Adult_4	Nfu_p_1_026694;Nfu_p_1_026695_Adult_4	73269.5	0	Nfu_g_1_011034	capn7	Nfu_p_1_026694;Nfu_p_1_026695	Nfu_t_1_026694;Nfu_t_1_026695	Nfu_c_1_026694;Nfu_c_1_026695	ENSLOCG00000001789	ENSG00000131375	CAPN7
201113_Ori026_IH_DDF_Notho12w_S_R4_DIA	Nfu_p_1_026703	14.6786	Adult_S	4	Adult_S	Adult	Adult_S_4	1	Adult_4	Nfu_p_1_026703_Adult_4	26224.5	0	Nfu_g_1_011038	lmna	Nfu_p_1_026703	Nfu_t_1_026703	Nfu_c_1_026703	ENSLOCG00000003086	ENSG00000176619	LMNB2
201113_Ori026_IH_DDF_Notho12w_S_R4_DIA	Nfu_p_1_026717	14.9037	Adult_S	4	Adult_S	Adult	Adult_S_4	1	Adult_4	Nfu_p_1_026717_Adult_4	30652.9	0	Nfu_g_1_011042	xrcc1	Nfu_p_1_026717	Nfu_t_1_026717	Nfu_c_1_026717	ENSLOCG00000005639	ENSG00000254469	RP11-849H4.2
201113_Ori026_IH_DDF_Notho12w_S_R4_DIA	Nfu_p_1_026726	23.1787	Adult_S	4	Adult_S	Adult	Adult_S_4	1	Adult_4	Nfu_p_1_026726_Adult_4	9.49477e+06	0	Nfu_g_1_011044	apoa2	Nfu_p_1_026726	Nfu_t_1_026726	Nfu_c_1_026726	NA	NA	NA
201113_Ori026_IH_DDF_Notho12w_S_R4_DIA	Nfu_p_1_026736	16.4549	Adult_S	4	Adult_S	Adult	Adult_S_4	1	Adult_4	Nfu_p_1_026736_Adult_4	89826.4	0	Nfu_g_1_011048	rpz4	Nfu_p_1_026736	Nfu_t_1_026736	Nfu_c_1_026736	ENSLOCG00000017684	NA	NA
201113_Ori026_IH_DDF_Notho12w_S_R4_DIA	Nfu_p_1_026758	19.7561	Adult_S	4	Adult_S	Adult	Adult_S_4	1	Adult_4	Nfu_p_1_026758_Adult_4	885464	0	Nfu_g_1_011061	etfb	Nfu_p_1_026758	Nfu_t_1_026758	Nfu_c_1_026758	ENSLOCG00000005340	ENSG00000105379	ETFB
201113_Ori026_IH_DDF_Notho12w_S_R4_DIA	Nfu_p_1_026765	16.7685	Adult_S	4	Adult_S	Adult	Adult_S_4	1	Adult_4	Nfu_p_1_026765_Adult_4	111639	0	Nfu_g_1_011067	ARHGEF2 (2 of 2)	Nfu_p_1_026765	Nfu_t_1_026765	Nfu_c_1_026765	ENSLOCG00000014508	ENSG00000170776	AKAP13
201113_Ori026_IH_DDF_Notho12w_S_R4_DIA	Nfu_p_1_026816	15.7361	Adult_S	4	Adult_S	Adult	Adult_S_4	1	Adult_4	Nfu_p_1_026816_Adult_4	54582.3	0	Nfu_g_1_011096	rpz	Nfu_p_1_026816	Nfu_t_1_026816	Nfu_c_1_026816	ENSLOCG00000017689	NA	NA
201113_Ori026_IH_DDF_Notho12w_S_R4_DIA	Nfu_p_1_026817	14.8689	Adult_S	4	Adult_S	Adult	Adult_S_4	1	Adult_4	Nfu_p_1_026817_Adult_4	29921.8	0	Nfu_g_1_011097	utp11l	Nfu_p_1_026817	Nfu_t_1_026817	Nfu_c_1_026817	ENSLOCG00000005795	ENSG00000183520	UTP11
201113_Ori026_IH_DDF_Notho12w_S_R4_DIA	Nfu_p_1_026830	17.3419	Adult_S	4	Adult_S	Adult	Adult_S_4	1	Adult_4	Nfu_p_1_026830_Adult_4	166123	0	Nfu_g_1_011106	mrps15	Nfu_p_1_026830	Nfu_t_1_026830	Nfu_c_1_026830	ENSLOCG00000003165	ENSG00000116898	MRPS15
201113_Ori026_IH_DDF_Notho12w_S_R4_DIA	Nfu_p_1_026860	16.3159	Adult_S	4	Adult_S	Adult	Adult_S_4	1	Adult_4	Nfu_p_1_026860_Adult_4	81580.9	0	Nfu_g_1_011118	GRIK3	Nfu_p_1_026860	Nfu_t_1_026860	Nfu_c_1_026860	ENSLOCG00000003209	ENSG00000163873	GRIK3
201113_Ori026_IH_DDF_Notho12w_S_R4_DIA	Nfu_p_1_026862;Nfu_p_1_026863;Nfu_p_1_026864;Nfu_p_1_026865	17.4918	Adult_S	4	Adult_S	Adult	Adult_S_4	1	Adult_4	Nfu_p_1_026862;Nfu_p_1_026863;Nfu_p_1_026864;Nfu_p_1_026865_Adult_4	184310	0	Nfu_g_1_011120	bcam	Nfu_p_1_026863;Nfu_p_1_026864;Nfu_p_1_026865;Nfu_p_1_026862	Nfu_t_1_026863;Nfu_t_1_026864;Nfu_t_1_026865;Nfu_t_1_026862	Nfu_c_1_026863;Nfu_c_1_026864;Nfu_c_1_026865;Nfu_c_1_026862	ENSLOCG00000003395	ENSG00000076706	MCAM
201113_Ori026_IH_DDF_Notho12w_S_R4_DIA	Nfu_p_1_026868	14.1252	Adult_S	4	Adult_S	Adult	Adult_S_4	1	Adult_4	Nfu_p_1_026868_Adult_4	17869.5	0	Nfu_g_1_011121	rps19	Nfu_p_1_026868	Nfu_t_1_026868	Nfu_c_1_026868	ENSLOCG00000004313	ENSG00000105372	RPS19
201113_Ori026_IH_DDF_Notho12w_S_R4_DIA	Nfu_p_1_026874	19.5668	Adult_S	4	Adult_S	Adult	Adult_S_4	1	Adult_4	Nfu_p_1_026874_Adult_4	776595	0	Nfu_g_1_011124	rbm8a	Nfu_p_1_026874	Nfu_t_1_026874	Nfu_c_1_026874	ENSLOCG00000009082	ENSG00000265241	RBM8A
201113_Ori026_IH_DDF_Notho12w_S_R4_DIA	Nfu_p_1_026890	19.5365	Adult_S	4	Adult_S	Adult	Adult_S_4	1	Adult_4	Nfu_p_1_026890_Adult_4	760461	0	Nfu_g_1_011135	SV2A	Nfu_p_1_026890	Nfu_t_1_026890	Nfu_c_1_026890	ENSLOCG00000009018	ENSG00000159164	SV2A
201113_Ori026_IH_DDF_Notho12w_S_R4_DIA	Nfu_p_1_026891;Nfu_p_1_026892	15.9758	Adult_S	4	Adult_S	Adult	Adult_S_4	1	Adult_4	Nfu_p_1_026891;Nfu_p_1_026892_Adult_4	64445.3	0	Nfu_g_1_011136	ctsk	Nfu_p_1_026892;Nfu_p_1_026891	Nfu_t_1_026892;Nfu_t_1_026891	Nfu_c_1_026892;Nfu_c_1_026891	ENSLOCG00000007964	ENSG00000143387	CTSK
201113_Ori026_IH_DDF_Notho12w_S_R4_DIA	Nfu_p_1_026893;Nfu_p_1_026894	17.8328	Adult_S	4	Adult_S	Adult	Adult_S_4	1	Adult_4	Nfu_p_1_026893;Nfu_p_1_026894_Adult_4	233450	0	Nfu_g_1_011137	abcd3a	Nfu_p_1_026893;Nfu_p_1_026894	Nfu_t_1_026893;Nfu_t_1_026894	Nfu_c_1_026893;Nfu_c_1_026894	ENSLOCG00000008096	ENSG00000117528	ABCD3
201113_Ori026_IH_DDF_Notho12w_S_R4_DIA	Nfu_p_1_026898;Nfu_p_1_026899;Nfu_p_1_026900;Nfu_p_1_026901	18.1506	Adult_S	4	Adult_S	Adult	Adult_S_4	1	Adult_4	Nfu_p_1_026898;Nfu_p_1_026899;Nfu_p_1_026900;Nfu_p_1_026901_Adult_4	290983	0	Nfu_g_1_011141	blmh	Nfu_p_1_026900;Nfu_p_1_026901;Nfu_p_1_026898;Nfu_p_1_026899	Nfu_t_1_026900;Nfu_t_1_026901;Nfu_t_1_026898;Nfu_t_1_026899	Nfu_c_1_026900;Nfu_c_1_026901;Nfu_c_1_026898;Nfu_c_1_026899	ENSLOCG00000006688	ENSG00000108578	BLMH
201113_Ori026_IH_DDF_Notho12w_S_R4_DIA	Nfu_p_1_026902	16.5646	Adult_S	4	Adult_S	Adult	Adult_S_4	1	Adult_4	Nfu_p_1_026902_Adult_4	96927.9	0	Nfu_g_1_011142	pin4	Nfu_p_1_026902	Nfu_t_1_026902	Nfu_c_1_026902	ENSLOCG00000014511	ENSG00000102309	PIN4
201113_Ori026_IH_DDF_Notho12w_S_R4_DIA	Nfu_p_1_026903	18.3581	Adult_S	4	Adult_S	Adult	Adult_S_4	1	Adult_4	Nfu_p_1_026903_Adult_4	336007	0	Nfu_g_1_011143	faf2	Nfu_p_1_026903	Nfu_t_1_026903	Nfu_c_1_026903	ENSLOCG00000011889	ENSG00000113194	FAF2
201113_Ori026_IH_DDF_Notho12w_S_R4_DIA	Nfu_p_1_026918	17.5469	Adult_S	4	Adult_S	Adult	Adult_S_4	1	Adult_4	Nfu_p_1_026918_Adult_4	191485	0	Nfu_g_1_011150	STAC	Nfu_p_1_026918	Nfu_t_1_026918	Nfu_c_1_026918	ENSLOCG00000012786	ENSG00000141750	STAC2
201113_Ori026_IH_DDF_Notho12w_S_R4_DIA	Nfu_p_1_026929	18.4394	Adult_S	4	Adult_S	Adult	Adult_S_4	1	Adult_4	Nfu_p_1_026929_Adult_4	355475	0	Nfu_g_1_011158	MNF1	Nfu_p_1_026929	Nfu_t_1_026929	Nfu_c_1_026929	ENSLOCG00000012635	ENSG00000137288	UQCC2
201113_Ori026_IH_DDF_Notho12w_S_R4_DIA	Nfu_p_1_026941	14.1993	Adult_S	4	Adult_S	Adult	Adult_S_4	1	Adult_4	Nfu_p_1_026941_Adult_4	18810.8	0	Nfu_g_1_011164	utp18	Nfu_p_1_026941	Nfu_t_1_026941	Nfu_c_1_026941	ENSLOCG00000011061	ENSG00000011260	UTP18
201113_Ori026_IH_DDF_Notho12w_S_R4_DIA	Nfu_p_1_026948	19.316	Adult_S	4	Adult_S	Adult	Adult_S_4	1	Adult_4	Nfu_p_1_026948_Adult_4	652662	0	Nfu_g_1_011170	CABZ01014055.1	Nfu_p_1_026948	Nfu_t_1_026948	Nfu_c_1_026948	ENSLOCG00000012597	ENSG00000131508	UBE2D2
201113_Ori026_IH_DDF_Notho12w_S_R4_DIA	Nfu_p_1_026983;Nfu_p_1_026984;Nfu_p_1_026986	15.495	Adult_S	4	Adult_S	Adult	Adult_S_4	1	Adult_4	Nfu_p_1_026983;Nfu_p_1_026984;Nfu_p_1_026986_Adult_4	46179.9	0	Nfu_g_1_011189	cstf1	Nfu_p_1_026984;Nfu_p_1_026986;Nfu_p_1_026983	Nfu_t_1_026984;Nfu_t_1_026986;Nfu_t_1_026983	Nfu_c_1_026984;Nfu_c_1_026986;Nfu_c_1_026983	ENSLOCG00000003418	ENSG00000101138	CSTF1
201113_Ori026_IH_DDF_Notho12w_S_R4_DIA	Nfu_p_1_026987	19.1228	Adult_S	4	Adult_S	Adult	Adult_S_4	1	Adult_4	Nfu_p_1_026987_Adult_4	570851	0	Nfu_g_1_011190	aldh1l1	Nfu_p_1_026987	Nfu_t_1_026987	Nfu_c_1_026987	ENSLOCG00000013719	ENSG00000144908	ALDH1L1
201113_Ori026_IH_DDF_Notho12w_S_R4_DIA	Nfu_p_1_026994	17.7096	Adult_S	4	Adult_S	Adult	Adult_S_4	1	Adult_4	Nfu_p_1_026994_Adult_4	214345	0	Nfu_g_1_011195	cntn2	Nfu_p_1_026994	Nfu_t_1_026994	Nfu_c_1_026994	ENSLOCG00000011962	ENSG00000184144	CNTN2
201113_Ori026_IH_DDF_Notho12w_S_R4_DIA	Nfu_p_1_027002	18.4571	Adult_S	4	Adult_S	Adult	Adult_S_4	1	Adult_4	Nfu_p_1_027002_Adult_4	359866	0	Nfu_g_1_011200	ptrfb	Nfu_p_1_027002	Nfu_t_1_027002	Nfu_c_1_027002	ENSLOCG00000012506	ENSG00000177469	PTRF
201113_Ori026_IH_DDF_Notho12w_S_R4_DIA	Nfu_p_1_027006	18.5626	Adult_S	4	Adult_S	Adult	Adult_S_4	1	Adult_4	Nfu_p_1_027006_Adult_4	387177	0	Nfu_g_1_011203	khsrp	Nfu_p_1_027006	Nfu_t_1_027006	Nfu_c_1_027006	ENSLOCG00000006229	ENSG00000088247	KHSRP
201113_Ori026_IH_DDF_Notho12w_S_R4_DIA	Nfu_p_1_027011	21.3118	Adult_S	4	Adult_S	Adult	Adult_S_4	1	Adult_4	Nfu_p_1_027011_Adult_4	2.60309e+06	0	Nfu_g_1_011208	zgc:56530	Nfu_p_1_027011	Nfu_t_1_027011	Nfu_c_1_027011	ENSLOCG00000003223	ENSG00000121552	CSTA
201113_Ori026_IH_DDF_Notho12w_S_R4_DIA	Nfu_p_1_027013	18.7042	Adult_S	4	Adult_S	Adult	Adult_S_4	1	Adult_4	Nfu_p_1_027013_Adult_4	427101	0	Nfu_g_1_011210	gdap1	Nfu_p_1_027013	Nfu_t_1_027013	Nfu_c_1_027013	ENSLOCG00000003626	ENSG00000104381	GDAP1
201113_Ori026_IH_DDF_Notho12w_S_R4_DIA	Nfu_p_1_027015	19.1024	Adult_S	4	Adult_S	Adult	Adult_S_4	1	Adult_4	Nfu_p_1_027015_Adult_4	562851	0	Nfu_g_1_011212	gyg1b	Nfu_p_1_027015	Nfu_t_1_027015	Nfu_c_1_027015	ENSLOCG00000007672	ENSG00000163754	GYG1
201113_Ori026_IH_DDF_Notho12w_S_R4_DIA	Nfu_p_1_027018;Nfu_p_1_027019;Nfu_p_1_027020;Nfu_p_1_027021;Nfu_p_1_027022;Nfu_p_1_027023;Nfu_p_1_027024	16.3685	Adult_S	4	Adult_S	Adult	Adult_S_4	1	Adult_4	Nfu_p_1_027018;Nfu_p_1_027019;Nfu_p_1_027020;Nfu_p_1_027021;Nfu_p_1_027022;Nfu_p_1_027023;Nfu_p_1_027024_Adult_4	84608.8	0	Nfu_g_1_011215	TNK2 (2 of 3)	Nfu_p_1_027018;Nfu_p_1_027019;Nfu_p_1_027024;Nfu_p_1_027022;Nfu_p_1_027023;Nfu_p_1_027021;Nfu_p_1_027020	Nfu_t_1_027018;Nfu_t_1_027019;Nfu_t_1_027024;Nfu_t_1_027022;Nfu_t_1_027023;Nfu_t_1_027021;Nfu_t_1_027020	Nfu_c_1_027018;Nfu_c_1_027019;Nfu_c_1_027024;Nfu_c_1_027022;Nfu_c_1_027023;Nfu_c_1_027021;Nfu_c_1_027020	ENSLOCG00000006982	ENSG00000061938	TNK2
201113_Ori026_IH_DDF_Notho12w_S_R4_DIA	Nfu_p_1_027030;Nfu_p_1_027031	14.0541	Adult_S	4	Adult_S	Adult	Adult_S_4	1	Adult_4	Nfu_p_1_027030;Nfu_p_1_027031_Adult_4	17010.3	0	Nfu_g_1_011221	nktr	Nfu_p_1_027030;Nfu_p_1_027031	Nfu_t_1_027030;Nfu_t_1_027031	Nfu_c_1_027030;Nfu_c_1_027031	ENSLOCG00000009632	ENSG00000114857	NKTR
201113_Ori026_IH_DDF_Notho12w_S_R4_DIA	Nfu_p_1_027032;Nfu_p_1_027034	17.8683	Adult_S	4	Adult_S	Adult	Adult_S_4	1	Adult_4	Nfu_p_1_027032;Nfu_p_1_027034_Adult_4	239276	0	Nfu_g_1_011222	fam162a	Nfu_p_1_027034;Nfu_p_1_027032	Nfu_t_1_027034;Nfu_t_1_027032	Nfu_c_1_027034;Nfu_c_1_027032	ENSLOCG00000003258	NA	NA
201113_Ori026_IH_DDF_Notho12w_S_R4_DIA	Nfu_p_1_027042	18.3558	Adult_S	4	Adult_S	Adult	Adult_S_4	1	Adult_4	Nfu_p_1_027042_Adult_4	335465	0	Nfu_g_1_011227	cyb5a	Nfu_p_1_027042	Nfu_t_1_027042	Nfu_c_1_027042	ENSLOCG00000012082	ENSG00000166347	CYB5A
201113_Ori026_IH_DDF_Notho12w_S_R4_DIA	Nfu_p_1_027044;Nfu_p_1_027048	15.2544	Adult_S	4	Adult_S	Adult	Adult_S_4	1	Adult_4	Nfu_p_1_027044;Nfu_p_1_027048_Adult_4	39086.9	0	Nfu_g_1_011229	acot9.1	Nfu_p_1_027044;Nfu_p_1_027048	Nfu_t_1_027044;Nfu_t_1_027048	Nfu_c_1_027044;Nfu_c_1_027048	ENSLOCG00000003460	ENSG00000123130	ACOT9
201113_Ori026_IH_DDF_Notho12w_S_R4_DIA	Nfu_p_1_027053;Nfu_p_1_027054;Nfu_p_1_027055;Nfu_p_1_027056	15.462	Adult_S	4	Adult_S	Adult	Adult_S_4	1	Adult_4	Nfu_p_1_027053;Nfu_p_1_027054;Nfu_p_1_027055;Nfu_p_1_027056_Adult_4	45137.7	0	Nfu_g_1_011232	nupl1	Nfu_p_1_027056;Nfu_p_1_027053;Nfu_p_1_027054;Nfu_p_1_027055	Nfu_t_1_027056;Nfu_t_1_027053;Nfu_t_1_027054;Nfu_t_1_027055	Nfu_c_1_027056;Nfu_c_1_027053;Nfu_c_1_027054;Nfu_c_1_027055	ENSLOCG00000004040	ENSG00000139496	NUP58
201113_Ori026_IH_DDF_Notho12w_S_R4_DIA	Nfu_p_1_027062	17.0554	Adult_S	4	Adult_S	Adult	Adult_S_4	1	Adult_4	Nfu_p_1_027062_Adult_4	136199	0	Nfu_g_1_011234	bdh1	Nfu_p_1_027062	Nfu_t_1_027062	Nfu_c_1_027062	ENSLOCG00000007627	ENSG00000161267	BDH1
201113_Ori026_IH_DDF_Notho12w_S_R4_DIA	Nfu_p_1_027063;Nfu_p_1_027064	18.4871	Adult_S	4	Adult_S	Adult	Adult_S_4	1	Adult_4	Nfu_p_1_027063;Nfu_p_1_027064_Adult_4	367419	0	Nfu_g_1_011235	slc35g2b	Nfu_p_1_027064;Nfu_p_1_027063	Nfu_t_1_027064;Nfu_t_1_027063	Nfu_c_1_027064;Nfu_c_1_027063	ENSLOCG00000017405	ENSG00000236396	SLC35G4
201113_Ori026_IH_DDF_Notho12w_S_R4_DIA	Nfu_p_1_027065	17.3953	Adult_S	4	Adult_S	Adult	Adult_S_4	1	Adult_4	Nfu_p_1_027065_Adult_4	172393	0	Nfu_g_1_011236	armc1	Nfu_p_1_027065	Nfu_t_1_027065	Nfu_c_1_027065	ENSLOCG00000004869	ENSG00000104442	ARMC1
201113_Ori026_IH_DDF_Notho12w_S_R4_DIA	Nfu_p_1_027067	19.4415	Adult_S	4	Adult_S	Adult	Adult_S_4	1	Adult_4	Nfu_p_1_027067_Adult_4	711995	0	Nfu_g_1_011238	gars	Nfu_p_1_027067	Nfu_t_1_027067	Nfu_c_1_027067	ENSLOCG00000009688	ENSG00000106105	GARS
201113_Ori026_IH_DDF_Notho12w_S_R4_DIA	Nfu_p_1_027082	16.8208	Adult_S	4	Adult_S	Adult	Adult_S_4	1	Adult_4	Nfu_p_1_027082_Adult_4	115759	0	Nfu_g_1_011242	ccdc58	Nfu_p_1_027082	Nfu_t_1_027082	Nfu_c_1_027082	ENSLOCG00000003236	ENSG00000160124	CCDC58
201113_Ori026_IH_DDF_Notho12w_S_R4_DIA	Nfu_p_1_027084	19.9042	Adult_S	4	Adult_S	Adult	Adult_S_4	1	Adult_4	Nfu_p_1_027084_Adult_4	981187	0	Nfu_g_1_011244	ndufb4	Nfu_p_1_027084	Nfu_t_1_027084	Nfu_c_1_027084	NA	NA	NA
201113_Ori026_IH_DDF_Notho12w_S_R4_DIA	Nfu_p_1_027089	19.6413	Adult_S	4	Adult_S	Adult	Adult_S_4	1	Adult_4	Nfu_p_1_027089_Adult_4	817722	0	Nfu_g_1_011247	cct5	Nfu_p_1_027089	Nfu_t_1_027089	Nfu_c_1_027089	ENSLOCG00000013549	ENSG00000150753	CCT5
201113_Ori026_IH_DDF_Notho12w_S_R4_DIA	Nfu_p_1_027090;Nfu_p_1_027091;Nfu_p_1_027092	19.0065	Adult_S	4	Adult_S	Adult	Adult_S_4	1	Adult_4	Nfu_p_1_027090;Nfu_p_1_027091;Nfu_p_1_027092_Adult_4	526673	0	Nfu_g_1_011248	tceb1b	Nfu_p_1_027090;Nfu_p_1_027091;Nfu_p_1_027092	Nfu_t_1_027090;Nfu_t_1_027091;Nfu_t_1_027092	Nfu_c_1_027090;Nfu_c_1_027091;Nfu_c_1_027092	ENSLOCG00000003689	ENSG00000154582	TCEB1
201113_Ori026_IH_DDF_Notho12w_S_R4_DIA	Nfu_p_1_027094;Nfu_p_1_027097;Nfu_p_1_027101;Nfu_p_1_027104	14.0918	Adult_S	4	Adult_S	Adult	Adult_S_4	1	Adult_4	Nfu_p_1_027094;Nfu_p_1_027097;Nfu_p_1_027101;Nfu_p_1_027104_Adult_4	17460.3	0	Nfu_g_1_011250	epc1	Nfu_p_1_027097;Nfu_p_1_027094;Nfu_p_1_027101;Nfu_p_1_027104	Nfu_t_1_027097;Nfu_t_1_027094;Nfu_t_1_027101;Nfu_t_1_027104	Nfu_c_1_027097;Nfu_c_1_027094;Nfu_c_1_027101;Nfu_c_1_027104	ENSLOCG00000007160	ENSG00000120616	EPC1
201113_Ori026_IH_DDF_Notho12w_S_R4_DIA	Nfu_p_1_027133	19.5308	Adult_S	4	Adult_S	Adult	Adult_S_4	1	Adult_4	Nfu_p_1_027133_Adult_4	757456	0	Nfu_g_1_011263	AVL9	Nfu_p_1_027133	Nfu_t_1_027133	Nfu_c_1_027133	ENSLOCG00000012894	ENSG00000105778	AVL9
201113_Ori026_IH_DDF_Notho12w_S_R4_DIA	Nfu_p_1_027160;Nfu_p_1_027161;Nfu_p_1_027162;Nfu_p_1_027163;Nfu_p_1_027164;Nfu_p_1_027165;Nfu_p_1_027166;Nfu_p_1_027167;Nfu_p_1_027168;Nfu_p_1_027431	16.4862	Adult_S	4	Adult_S	Adult	Adult_S_4	1	Adult_4	Nfu_p_1_027160;Nfu_p_1_027161;Nfu_p_1_027162;Nfu_p_1_027163;Nfu_p_1_027164;Nfu_p_1_027165;Nfu_p_1_027166;Nfu_p_1_027167;Nfu_p_1_027168;Nfu_p_1_027431_Adult_4	91796.6	0	Nfu_g_1_011274;Nfu_g_1_011367	ctnnd2a	Nfu_p_1_027161;Nfu_p_1_027162;Nfu_p_1_027164;Nfu_p_1_027160;Nfu_p_1_027163;Nfu_p_1_027168;Nfu_p_1_027165;Nfu_p_1_027166;Nfu_p_1_027167;Nfu_p_1_027431	Nfu_t_1_027161;Nfu_t_1_027162;Nfu_t_1_027164;Nfu_t_1_027160;Nfu_t_1_027163;Nfu_t_1_027168;Nfu_t_1_027165;Nfu_t_1_027166;Nfu_t_1_027167;Nfu_t_1_027431	Nfu_c_1_027161;Nfu_c_1_027162;Nfu_c_1_027164;Nfu_c_1_027160;Nfu_c_1_027163;Nfu_c_1_027168;Nfu_c_1_027165;Nfu_c_1_027166;Nfu_c_1_027167;Nfu_c_1_027431	ENSLOCG00000013495	ENSG00000169862	CTNND2
201113_Ori026_IH_DDF_Notho12w_S_R4_DIA	Nfu_p_1_027219;Nfu_p_1_027220	15.3949	Adult_S	4	Adult_S	Adult	Adult_S_4	1	Adult_4	Nfu_p_1_027219;Nfu_p_1_027220_Adult_4	43085.1	0	Nfu_g_1_011288	jph1b	Nfu_p_1_027219;Nfu_p_1_027220	Nfu_t_1_027219;Nfu_t_1_027220	Nfu_c_1_027219;Nfu_c_1_027220	ENSLOCG00000003641	ENSG00000104369	JPH1
201113_Ori026_IH_DDF_Notho12w_S_R4_DIA	Nfu_p_1_027226	17.2565	Adult_S	4	Adult_S	Adult	Adult_S_4	1	Adult_4	Nfu_p_1_027226_Adult_4	156579	0	Nfu_g_1_011290	nck1b	Nfu_p_1_027226	Nfu_t_1_027226	Nfu_c_1_027226	ENSLOCG00000007610	ENSG00000158092	NCK1
201113_Ori026_IH_DDF_Notho12w_S_R4_DIA	Nfu_p_1_027252	15.4058	Adult_S	4	Adult_S	Adult	Adult_S_4	1	Adult_4	Nfu_p_1_027252_Adult_4	43411.4	0	Nfu_g_1_011301	cdh6	Nfu_p_1_027252	Nfu_t_1_027252	Nfu_c_1_027252	ENSLOCG00000012841	ENSG00000113361	CDH6
201113_Ori026_IH_DDF_Notho12w_S_R4_DIA	Nfu_p_1_027271;Nfu_p_1_027272;Nfu_p_1_027273;Nfu_p_1_027275;Nfu_p_1_027278	18.1359	Adult_S	4	Adult_S	Adult	Adult_S_4	1	Adult_4	Nfu_p_1_027271;Nfu_p_1_027272;Nfu_p_1_027273;Nfu_p_1_027275;Nfu_p_1_027278_Adult_4	288035	0	Nfu_g_1_011311	CR847562.1	Nfu_p_1_027273;Nfu_p_1_027275;Nfu_p_1_027278;Nfu_p_1_027271;Nfu_p_1_027272	Nfu_t_1_027273;Nfu_t_1_027275;Nfu_t_1_027278;Nfu_t_1_027271;Nfu_t_1_027272	Nfu_c_1_027273;Nfu_c_1_027275;Nfu_c_1_027278;Nfu_c_1_027271;Nfu_c_1_027272	ENSLOCG00000008846	ENSG00000178814	OPLAH
201113_Ori026_IH_DDF_Notho12w_S_R4_DIA	Nfu_p_1_027282;Nfu_p_1_027283;Nfu_p_1_027285	20.1312	Adult_S	4	Adult_S	Adult	Adult_S_4	1	Adult_4	Nfu_p_1_027282;Nfu_p_1_027283;Nfu_p_1_027285_Adult_4	1.14843e+06	0	Nfu_g_1_011312	atp6v1ab	Nfu_p_1_027283;Nfu_p_1_027282;Nfu_p_1_027285	Nfu_t_1_027283;Nfu_t_1_027282;Nfu_t_1_027285	Nfu_c_1_027283;Nfu_c_1_027282;Nfu_c_1_027285	ENSLOCG00000008090	ENSG00000110955	ATP5B
201113_Ori026_IH_DDF_Notho12w_S_R4_DIA	Nfu_p_1_027302	15.9031	Adult_S	4	Adult_S	Adult	Adult_S_4	1	Adult_4	Nfu_p_1_027302_Adult_4	61277.5	0	Nfu_g_1_011318	acbd5a	Nfu_p_1_027302	Nfu_t_1_027302	Nfu_c_1_027302	ENSLOCG00000007590	ENSG00000107897	ACBD5
201113_Ori026_IH_DDF_Notho12w_S_R4_DIA	Nfu_p_1_027309	14.8138	Adult_S	4	Adult_S	Adult	Adult_S_4	1	Adult_4	Nfu_p_1_027309_Adult_4	28801.3	0	Nfu_g_1_011321	zgc:112982	Nfu_p_1_027309	Nfu_t_1_027309	Nfu_c_1_027309	ENSLOCG00000003591	ENSG00000173681	CXorf23
201113_Ori026_IH_DDF_Notho12w_S_R4_DIA	Nfu_p_1_027314	16.9059	Adult_S	4	Adult_S	Adult	Adult_S_4	1	Adult_4	Nfu_p_1_027314_Adult_4	122792	0	Nfu_g_1_011324	eif1axb	Nfu_p_1_027314	Nfu_t_1_027314	Nfu_c_1_027314	ENSLOCG00000003622	ENSG00000173674	EIF1AX
201113_Ori026_IH_DDF_Notho12w_S_R4_DIA	Nfu_p_1_027353	22.1317	Adult_S	4	Adult_S	Adult	Adult_S_4	1	Adult_4	Nfu_p_1_027353_Adult_4	4.59535e+06	0	Nfu_g_1_011338	cahz	Nfu_p_1_027353	Nfu_t_1_027353	Nfu_c_1_027353	ENSLOCG00000012807	ENSG00000164879	CA3
201113_Ori026_IH_DDF_Notho12w_S_R4_DIA	Nfu_p_1_027354;Nfu_p_1_027355;Nfu_p_1_027356;Nfu_p_1_027357	15.5522	Adult_S	4	Adult_S	Adult	Adult_S_4	1	Adult_4	Nfu_p_1_027354;Nfu_p_1_027355;Nfu_p_1_027356;Nfu_p_1_027357_Adult_4	48050	0	Nfu_g_1_011339	arfgef1	Nfu_p_1_027355;Nfu_p_1_027356;Nfu_p_1_027357;Nfu_p_1_027354	Nfu_t_1_027355;Nfu_t_1_027356;Nfu_t_1_027357;Nfu_t_1_027354	Nfu_c_1_027355;Nfu_c_1_027356;Nfu_c_1_027357;Nfu_c_1_027354	ENSLOCG00000004389	ENSG00000066777	ARFGEF1
201113_Ori026_IH_DDF_Notho12w_S_R4_DIA	Nfu_p_1_027377;Nfu_p_1_027378	17.1828	Adult_S	4	Adult_S	Adult	Adult_S_4	1	Adult_4	Nfu_p_1_027377;Nfu_p_1_027378_Adult_4	148783	0	Nfu_g_1_011345	sh3kbp1	Nfu_p_1_027377;Nfu_p_1_027378	Nfu_t_1_027377;Nfu_t_1_027378	Nfu_c_1_027377;Nfu_c_1_027378	ENSLOCG00000003567	ENSG00000147010	SH3KBP1
201113_Ori026_IH_DDF_Notho12w_S_R4_DIA	Nfu_p_1_027391	16.8197	Adult_S	4	Adult_S	Adult	Adult_S_4	1	Adult_4	Nfu_p_1_027391_Adult_4	115673	0	Nfu_g_1_011350	dip2c	Nfu_p_1_027391	Nfu_t_1_027391	Nfu_c_1_027391	ENSLOCG00000012308	ENSG00000151240	DIP2C
201113_Ori026_IH_DDF_Notho12w_S_R4_DIA	Nfu_p_1_027408	17.8109	Adult_S	4	Adult_S	Adult	Adult_S_4	1	Adult_4	Nfu_p_1_027408_Adult_4	229947	0	Nfu_g_1_011354	pcyt1ba	Nfu_p_1_027408	Nfu_t_1_027408	Nfu_c_1_027408	ENSLOCG00000001818	ENSG00000102230	PCYT1B
201113_Ori026_IH_DDF_Notho12w_S_R4_DIA	Nfu_p_1_027410	18.0625	Adult_S	4	Adult_S	Adult	Adult_S_4	1	Adult_4	Nfu_p_1_027410_Adult_4	273745	0	Nfu_g_1_011356	rdh12l	Nfu_p_1_027410	Nfu_t_1_027410	Nfu_c_1_027410	ENSLOCG00000013408	NA	NA
201113_Ori026_IH_DDF_Notho12w_S_R4_DIA	Nfu_p_1_027423	19.0363	Adult_S	4	Adult_S	Adult	Adult_S_4	1	Adult_4	Nfu_p_1_027423_Adult_4	537660	0	Nfu_g_1_011362	pdia4	Nfu_p_1_027423	Nfu_t_1_027423	Nfu_c_1_027423	ENSLOCG00000013319	ENSG00000155660	PDIA4
201113_Ori026_IH_DDF_Notho12w_S_R4_DIA	Nfu_p_1_027424	18.8248	Adult_S	4	Adult_S	Adult	Adult_S_4	1	Adult_4	Nfu_p_1_027424_Adult_4	464347	0	Nfu_g_1_011363	zc2hc1a	Nfu_p_1_027424	Nfu_t_1_027424	Nfu_c_1_027424	ENSLOCG00000013490	ENSG00000104427	ZC2HC1A
201113_Ori026_IH_DDF_Notho12w_S_R4_DIA	Nfu_p_1_027425	20.7988	Adult_S	4	Adult_S	Adult	Adult_S_4	1	Adult_4	Nfu_p_1_027425_Adult_4	1.82417e+06	0	Nfu_g_1_011364	tubb6	Nfu_p_1_027425	Nfu_t_1_027425	Nfu_c_1_027425	ENSLOCG00000012112	ENSG00000176014	TUBB6
201113_Ori026_IH_DDF_Notho12w_S_R4_DIA	Nfu_p_1_027456	16.3205	Adult_S	4	Adult_S	Adult	Adult_S_4	1	Adult_4	Nfu_p_1_027456_Adult_4	81838.9	0	Nfu_g_1_011377	tnikb	Nfu_p_1_027456	Nfu_t_1_027456	Nfu_c_1_027456	ENSLOCG00000007345	ENSG00000154310	TNIK
201113_Ori026_IH_DDF_Notho12w_S_R4_DIA	Nfu_p_1_027458	17.3751	Adult_S	4	Adult_S	Adult	Adult_S_4	1	Adult_4	Nfu_p_1_027458_Adult_4	169990	0	Nfu_g_1_011379	dpp6a	Nfu_p_1_027458	Nfu_t_1_027458	Nfu_c_1_027458	ENSLOCG00000012531	ENSG00000130226	DPP6
201113_Ori026_IH_DDF_Notho12w_S_R4_DIA	Nfu_p_1_027480;Nfu_p_1_027482	18.8858	Adult_S	4	Adult_S	Adult	Adult_S_4	1	Adult_4	Nfu_p_1_027480;Nfu_p_1_027482_Adult_4	484400	0	Nfu_g_1_011386	smpx	Nfu_p_1_027480;Nfu_p_1_027482	Nfu_t_1_027480;Nfu_t_1_027482	Nfu_c_1_027480;Nfu_c_1_027482	ENSLOCG00000003737	ENSG00000091482	SMPX
201113_Ori026_IH_DDF_Notho12w_S_R4_DIA	Nfu_p_1_027487	18.7812	Adult_S	4	Adult_S	Adult	Adult_S_4	1	Adult_4	Nfu_p_1_027487_Adult_4	450511	0	Nfu_g_1_011389	GPT (2 of 2)	Nfu_p_1_027487	Nfu_t_1_027487	Nfu_c_1_027487	ENSLOCG00000008969	ENSG00000167701	GPT
201113_Ori026_IH_DDF_Notho12w_S_R4_DIA	Nfu_p_1_027494;Nfu_p_1_027495;Nfu_p_1_027496;Nfu_p_1_027497	16.4178	Adult_S	4	Adult_S	Adult	Adult_S_4	1	Adult_4	Nfu_p_1_027494;Nfu_p_1_027495;Nfu_p_1_027496;Nfu_p_1_027497_Adult_4	87550.4	0	Nfu_g_1_011394	pan3	Nfu_p_1_027496;Nfu_p_1_027494;Nfu_p_1_027495;Nfu_p_1_027497	Nfu_t_1_027496;Nfu_t_1_027494;Nfu_t_1_027495;Nfu_t_1_027497	Nfu_c_1_027496;Nfu_c_1_027494;Nfu_c_1_027495;Nfu_c_1_027497	ENSLOCG00000004336	ENSG00000152520	PAN3
201113_Ori026_IH_DDF_Notho12w_S_R4_DIA	Nfu_p_1_027502	20.7456	Adult_S	4	Adult_S	Adult	Adult_S_4	1	Adult_4	Nfu_p_1_027502_Adult_4	1.75811e+06	0	Nfu_g_1_011397	sae1	Nfu_p_1_027502	Nfu_t_1_027502	Nfu_c_1_027502	ENSLOCG00000014375	ENSG00000142230	SAE1
201113_Ori026_IH_DDF_Notho12w_S_R4_DIA	Nfu_p_1_027506	18.426	Adult_S	4	Adult_S	Adult	Adult_S_4	1	Adult_4	Nfu_p_1_027506_Adult_4	352196	0	Nfu_g_1_011400	abhd10b	Nfu_p_1_027506	Nfu_t_1_027506	Nfu_c_1_027506	ENSLOCG00000004461	ENSG00000144827	ABHD10
201113_Ori026_IH_DDF_Notho12w_S_R4_DIA	Nfu_p_1_027558	17.9413	Adult_S	4	Adult_S	Adult	Adult_S_4	1	Adult_4	Nfu_p_1_027558_Adult_4	251685	0	Nfu_g_1_011410	pdk3a	Nfu_p_1_027558	Nfu_t_1_027558	Nfu_c_1_027558	ENSLOCG00000001784	ENSG00000067992	PDK3
201113_Ori026_IH_DDF_Notho12w_S_R4_DIA	Nfu_p_1_027561;Nfu_p_1_027562;Nfu_p_1_027563	18.4641	Adult_S	4	Adult_S	Adult	Adult_S_4	1	Adult_4	Nfu_p_1_027561;Nfu_p_1_027562;Nfu_p_1_027563_Adult_4	361613	0	Nfu_g_1_011413	eif2s3	Nfu_p_1_027562;Nfu_p_1_027561;Nfu_p_1_027563	Nfu_t_1_027562;Nfu_t_1_027561;Nfu_t_1_027563	Nfu_c_1_027562;Nfu_c_1_027561;Nfu_c_1_027563	ENSLOCG00000003369	ENSG00000180574	EIF2S3L
201113_Ori026_IH_DDF_Notho12w_S_R4_DIA	Nfu_p_1_027567;Nfu_p_1_027568	16.2838	Adult_S	4	Adult_S	Adult	Adult_S_4	1	Adult_4	Nfu_p_1_027567;Nfu_p_1_027568_Adult_4	79784	0	Nfu_g_1_011416	u2surp	Nfu_p_1_027568;Nfu_p_1_027567	Nfu_t_1_027568;Nfu_t_1_027567	Nfu_c_1_027568;Nfu_c_1_027567	ENSLOCG00000007828	ENSG00000163714	U2SURP
201113_Ori026_IH_DDF_Notho12w_S_R4_DIA	Nfu_p_1_027569	20.5714	Adult_S	4	Adult_S	Adult	Adult_S_4	1	Adult_4	Nfu_p_1_027569_Adult_4	1.55814e+06	0	Nfu_g_1_011417	pip4k2aa	Nfu_p_1_027569	Nfu_t_1_027569	Nfu_c_1_027569	ENSLOCG00000011828	ENSG00000150867	PIP4K2A
201113_Ori026_IH_DDF_Notho12w_S_R4_DIA	Nfu_p_1_027582	18.6918	Adult_S	4	Adult_S	Adult	Adult_S_4	1	Adult_4	Nfu_p_1_027582_Adult_4	423432	0	Nfu_g_1_011419	cops5	Nfu_p_1_027582	Nfu_t_1_027582	Nfu_c_1_027582	ENSLOCG00000004575	ENSG00000121022	COPS5
201113_Ori026_IH_DDF_Notho12w_S_R4_DIA	Nfu_p_1_027583;Nfu_p_1_027584;Nfu_p_1_027585;Nfu_p_1_027586	14.1107	Adult_S	4	Adult_S	Adult	Adult_S_4	1	Adult_4	Nfu_p_1_027583;Nfu_p_1_027584;Nfu_p_1_027585;Nfu_p_1_027586_Adult_4	17690.1	0	Nfu_g_1_011420	ZDHHC20 (1 of 2)	Nfu_p_1_027586;Nfu_p_1_027583;Nfu_p_1_027584;Nfu_p_1_027585	Nfu_t_1_027586;Nfu_t_1_027583;Nfu_t_1_027584;Nfu_t_1_027585	Nfu_c_1_027586;Nfu_c_1_027583;Nfu_c_1_027584;Nfu_c_1_027585	ENSLOCG00000001760	NA	NA
201113_Ori026_IH_DDF_Notho12w_S_R4_DIA	Nfu_p_1_027587	17.8674	Adult_S	4	Adult_S	Adult	Adult_S_4	1	Adult_4	Nfu_p_1_027587_Adult_4	239123	0	Nfu_g_1_011421	eif5a	Nfu_p_1_027587	Nfu_t_1_027587	Nfu_c_1_027587	ENSLOCG00000007318	ENSG00000163577	EIF5A2
201113_Ori026_IH_DDF_Notho12w_S_R4_DIA	Nfu_p_1_027600;Nfu_p_1_027601	14.0238	Adult_S	4	Adult_S	Adult	Adult_S_4	1	Adult_4	Nfu_p_1_027600;Nfu_p_1_027601_Adult_4	16656.6	0	Nfu_g_1_011425	si:ch211-161h7.4	Nfu_p_1_027600;Nfu_p_1_027601	Nfu_t_1_027600;Nfu_t_1_027601	Nfu_c_1_027600;Nfu_c_1_027601	ENSLOCG00000002724	NA	NA
201113_Ori026_IH_DDF_Notho12w_S_R4_DIA	Nfu_p_1_027609	18.4849	Adult_S	4	Adult_S	Adult	Adult_S_4	1	Adult_4	Nfu_p_1_027609_Adult_4	366872	0	Nfu_g_1_011427	cmbl	Nfu_p_1_027609	Nfu_t_1_027609	Nfu_c_1_027609	ENSLOCG00000013544	ENSG00000164237	CMBL
201113_Ori026_IH_DDF_Notho12w_S_R4_DIA	Nfu_p_1_027618	16.0517	Adult_S	4	Adult_S	Adult	Adult_S_4	1	Adult_4	Nfu_p_1_027618_Adult_4	67926	0	Nfu_g_1_011431	TIMM21	Nfu_p_1_027618	Nfu_t_1_027618	Nfu_c_1_027618	ENSLOCG00000013619	ENSG00000075336	TIMM21
201113_Ori026_IH_DDF_Notho12w_S_R4_DIA	Nfu_p_1_027621;Nfu_p_1_027622;Nfu_p_1_027623	14.3572	Adult_S	4	Adult_S	Adult	Adult_S_4	1	Adult_4	Nfu_p_1_027621;Nfu_p_1_027622;Nfu_p_1_027623_Adult_4	20986.4	0	Nfu_g_1_011434	ythdf3	Nfu_p_1_027623;Nfu_p_1_027621;Nfu_p_1_027622	Nfu_t_1_027623;Nfu_t_1_027621;Nfu_t_1_027622	Nfu_c_1_027623;Nfu_c_1_027621;Nfu_c_1_027622	ENSLOCG00000005020	ENSG00000149658	YTHDF1
201113_Ori026_IH_DDF_Notho12w_S_R4_DIA	Nfu_p_1_027639;Nfu_p_1_027640;Nfu_p_1_027641;Nfu_p_1_027642	17.4291	Adult_S	4	Adult_S	Adult	Adult_S_4	1	Adult_4	Nfu_p_1_027639;Nfu_p_1_027640;Nfu_p_1_027641;Nfu_p_1_027642_Adult_4	176478	0	Nfu_g_1_011437	cul1a	Nfu_p_1_027641;Nfu_p_1_027642;Nfu_p_1_027640;Nfu_p_1_027639	Nfu_t_1_027641;Nfu_t_1_027642;Nfu_t_1_027640;Nfu_t_1_027639	Nfu_c_1_027641;Nfu_c_1_027642;Nfu_c_1_027640;Nfu_c_1_027639	ENSLOCG00000013339	ENSG00000055130	CUL1
201113_Ori026_IH_DDF_Notho12w_S_R4_DIA	Nfu_p_1_027644	17.5014	Adult_S	4	Adult_S	Adult	Adult_S_4	1	Adult_4	Nfu_p_1_027644_Adult_4	185550	0	Nfu_g_1_011439	commd3	Nfu_p_1_027644	Nfu_t_1_027644	Nfu_c_1_027644	ENSLOCG00000011800	ENSG00000148444	COMMD3
201113_Ori026_IH_DDF_Notho12w_S_R4_DIA	Nfu_p_1_027645	17.6884	Adult_S	4	Adult_S	Adult	Adult_S_4	1	Adult_4	Nfu_p_1_027645_Adult_4	211228	0	Nfu_g_1_011440	si:ch211-161h7.8	Nfu_p_1_027645	Nfu_t_1_027645	Nfu_c_1_027645	ENSLOCG00000003195	ENSG00000215845	TSTD1
201113_Ori026_IH_DDF_Notho12w_S_R4_DIA	Nfu_p_1_027646;Nfu_p_1_027647;Nfu_p_1_027648	14.2527	Adult_S	4	Adult_S	Adult	Adult_S_4	1	Adult_4	Nfu_p_1_027646;Nfu_p_1_027647;Nfu_p_1_027648_Adult_4	19520.6	0	Nfu_g_1_011441	rrs1	Nfu_p_1_027647;Nfu_p_1_027648;Nfu_p_1_027646	Nfu_t_1_027647;Nfu_t_1_027648;Nfu_t_1_027646	Nfu_c_1_027647;Nfu_c_1_027648;Nfu_c_1_027646	ENSLOCG00000017812	ENSG00000179041	RRS1
201113_Ori026_IH_DDF_Notho12w_S_R4_DIA	Nfu_p_1_027665;Nfu_p_1_027666	16.3548	Adult_S	4	Adult_S	Adult	Adult_S_4	1	Adult_4	Nfu_p_1_027665;Nfu_p_1_027666_Adult_4	83809.8	0	Nfu_g_1_011447	tfap2a	Nfu_p_1_027665;Nfu_p_1_027666	Nfu_t_1_027665;Nfu_t_1_027666	Nfu_c_1_027665;Nfu_c_1_027666	ENSLOCG00000013190	ENSG00000137203	TFAP2A
201113_Ori026_IH_DDF_Notho12w_S_R4_DIA	Nfu_p_1_027673	18.0628	Adult_S	4	Adult_S	Adult	Adult_S_4	1	Adult_4	Nfu_p_1_027673_Adult_4	273801	0	Nfu_g_1_011451	naa50	Nfu_p_1_027673	Nfu_t_1_027673	Nfu_c_1_027673	ENSLOCG00000003064	ENSG00000121579	NAA50
201113_Ori026_IH_DDF_Notho12w_S_R4_DIA	Nfu_p_1_027676;Nfu_p_1_027677;Nfu_p_1_027678	18.0485	Adult_S	4	Adult_S	Adult	Adult_S_4	1	Adult_4	Nfu_p_1_027676;Nfu_p_1_027677;Nfu_p_1_027678_Adult_4	271109	0	Nfu_g_1_011454	cd226	Nfu_p_1_027676;Nfu_p_1_027677;Nfu_p_1_027678	Nfu_t_1_027676;Nfu_t_1_027677;Nfu_t_1_027678	Nfu_c_1_027676;Nfu_c_1_027677;Nfu_c_1_027678	ENSLOCG00000003554	ENSG00000150637	CD226
201113_Ori026_IH_DDF_Notho12w_S_R4_DIA	Nfu_p_1_027688	16.3729	Adult_S	4	Adult_S	Adult	Adult_S_4	1	Adult_4	Nfu_p_1_027688_Adult_4	84868.4	0	Nfu_g_1_011458	gpr158	Nfu_p_1_027688	Nfu_t_1_027688	Nfu_c_1_027688	ENSLOCG00000007776	ENSG00000151025	GPR158
201113_Ori026_IH_DDF_Notho12w_S_R4_DIA	Nfu_p_1_027694;Nfu_p_1_027695;Nfu_p_1_027696	16.656	Adult_S	4	Adult_S	Adult	Adult_S_4	1	Adult_4	Nfu_p_1_027694;Nfu_p_1_027695;Nfu_p_1_027696_Adult_4	103263	0	Nfu_g_1_011462	cnksr2	Nfu_p_1_027694;Nfu_p_1_027695;Nfu_p_1_027696	Nfu_t_1_027694;Nfu_t_1_027695;Nfu_t_1_027696	Nfu_c_1_027694;Nfu_c_1_027695;Nfu_c_1_027696	ENSLOCG00000003669	ENSG00000149970	CNKSR2
201113_Ori026_IH_DDF_Notho12w_S_R4_DIA	Nfu_p_1_027701	19.7773	Adult_S	4	Adult_S	Adult	Adult_S_4	1	Adult_4	Nfu_p_1_027701_Adult_4	898562	0	Nfu_g_1_011466	gad2	Nfu_p_1_027701	Nfu_t_1_027701	Nfu_c_1_027701	ENSLOCG00000007705	ENSG00000136750	GAD2
201113_Ori026_IH_DDF_Notho12w_S_R4_DIA	Nfu_p_1_027704	18.3875	Adult_S	4	Adult_S	Adult	Adult_S_4	1	Adult_4	Nfu_p_1_027704_Adult_4	342925	0	Nfu_g_1_011468	ptgdsb	Nfu_p_1_027704	Nfu_t_1_027704	Nfu_c_1_027704	ENSLOCG00000003328	ENSG00000107317	PTGDS
201113_Ori026_IH_DDF_Notho12w_S_R4_DIA	Nfu_p_1_027705	16.964	Adult_S	4	Adult_S	Adult	Adult_S_4	1	Adult_4	Nfu_p_1_027705_Adult_4	127839	0	Nfu_g_1_011469	wasf3	Nfu_p_1_027705	Nfu_t_1_027705	Nfu_c_1_027705	ENSLOCG00000004135	ENSG00000132970	WASF3
201113_Ori026_IH_DDF_Notho12w_S_R4_DIA	Nfu_p_1_027709	16.7289	Adult_S	4	Adult_S	Adult	Adult_S_4	1	Adult_4	Nfu_p_1_027709_Adult_4	108618	0	Nfu_g_1_011471	tagln3b	Nfu_p_1_027709	Nfu_t_1_027709	Nfu_c_1_027709	ENSLOCG00000004445	ENSG00000144834	TAGLN3
201113_Ori026_IH_DDF_Notho12w_S_R4_DIA	Nfu_p_1_027711	17.813	Adult_S	4	Adult_S	Adult	Adult_S_4	1	Adult_4	Nfu_p_1_027711_Adult_4	230279	0	Nfu_g_1_011473	pdha1a	Nfu_p_1_027711	Nfu_t_1_027711	Nfu_c_1_027711	ENSLOCG00000003508	ENSG00000131828	PDHA1
201113_Ori026_IH_DDF_Notho12w_S_R4_DIA	Nfu_p_1_027752	17.9643	Adult_S	4	Adult_S	Adult	Adult_S_4	1	Adult_4	Nfu_p_1_027752_Adult_4	255742	0	Nfu_g_1_011486	rpl21	Nfu_p_1_027752	Nfu_t_1_027752	Nfu_c_1_027752	ENSLOCG00000004171	ENSG00000122026	RPL21
201113_Ori026_IH_DDF_Notho12w_S_R4_DIA	Nfu_p_1_027785	18.4107	Adult_S	4	Adult_S	Adult	Adult_S_4	1	Adult_4	Nfu_p_1_027785_Adult_4	348484	0	Nfu_g_1_011501	stau2	Nfu_p_1_027785	Nfu_t_1_027785	Nfu_c_1_027785	ENSLOCG00000003717	ENSG00000040341	STAU2
201113_Ori026_IH_DDF_Notho12w_S_R4_DIA	Nfu_p_1_027787	19.37	Adult_S	4	Adult_S	Adult	Adult_S_4	1	Adult_4	Nfu_p_1_027787_Adult_4	677588	0	Nfu_g_1_011502	anxa13	Nfu_p_1_027787	Nfu_t_1_027787	Nfu_c_1_027787	ENSLOCG00000007737	ENSG00000104537	ANXA13
201113_Ori026_IH_DDF_Notho12w_S_R4_DIA	Nfu_p_1_027807	19.2003	Adult_S	4	Adult_S	Adult	Adult_S_4	1	Adult_4	Nfu_p_1_027807_Adult_4	602358	0	Nfu_g_1_011513	rpl7	Nfu_p_1_027807	Nfu_t_1_027807	Nfu_c_1_027807	ENSLOCG00000003754	ENSG00000147604	RPL7
201113_Ori026_IH_DDF_Notho12w_S_R4_DIA	Nfu_p_1_027808	19.0312	Adult_S	4	Adult_S	Adult	Adult_S_4	1	Adult_4	Nfu_p_1_027808_Adult_4	535760	0	Nfu_g_1_011514	oxsr1b	Nfu_p_1_027808	Nfu_t_1_027808	Nfu_c_1_027808	ENSLOCG00000008262	ENSG00000198648	STK39
201113_Ori026_IH_DDF_Notho12w_S_R4_DIA	Nfu_p_1_027812	17.7458	Adult_S	4	Adult_S	Adult	Adult_S_4	1	Adult_4	Nfu_p_1_027812_Adult_4	219791	0	Nfu_g_1_011515	EEF1E1	Nfu_p_1_027812	Nfu_t_1_027812	Nfu_c_1_027812	ENSLOCG00000013217	ENSG00000124802	EEF1E1
201113_Ori026_IH_DDF_Notho12w_S_R4_DIA	Nfu_p_1_027834	18.1818	Adult_S	4	Adult_S	Adult	Adult_S_4	1	Adult_4	Nfu_p_1_027834_Adult_4	297346	0	Nfu_g_1_011527	apoob	Nfu_p_1_027834	Nfu_t_1_027834	Nfu_c_1_027834	ENSLOCG00000003411	ENSG00000184831	APOO
201113_Ori026_IH_DDF_Notho12w_S_R4_DIA	Nfu_p_1_027835	16.0098	Adult_S	4	Adult_S	Adult	Adult_S_4	1	Adult_4	Nfu_p_1_027835_Adult_4	65984	0	Nfu_g_1_011528	fam123a	Nfu_p_1_027835	Nfu_t_1_027835	Nfu_c_1_027835	ENSLOCG00000014609	ENSG00000184675	AMER1
201113_Ori026_IH_DDF_Notho12w_S_R4_DIA	Nfu_p_1_027840	16.622	Adult_S	4	Adult_S	Adult	Adult_S_4	1	Adult_4	Nfu_p_1_027840_Adult_4	100859	0	Nfu_g_1_011532	crh	Nfu_p_1_027840	Nfu_t_1_027840	Nfu_c_1_027840	ENSLOCG00000017813	ENSG00000147571	CRH
201113_Ori026_IH_DDF_Notho12w_S_R4_DIA	Nfu_p_1_027850	20.7939	Adult_S	4	Adult_S	Adult	Adult_S_4	1	Adult_4	Nfu_p_1_027850_Adult_4	1.81793e+06	0	Nfu_g_1_011536	ube2f	Nfu_p_1_027850	Nfu_t_1_027850	Nfu_c_1_027850	ENSLOCG00000004366	ENSG00000258984	UBE2F-SCLY
201113_Ori026_IH_DDF_Notho12w_S_R4_DIA	Nfu_p_1_027854;Nfu_p_1_027855	14.1819	Adult_S	4	Adult_S	Adult	Adult_S_4	1	Adult_4	Nfu_p_1_027854;Nfu_p_1_027855_Adult_4	18585.2	0	Nfu_g_1_011540	GLTSCR2	Nfu_p_1_027854;Nfu_p_1_027855	Nfu_t_1_027854;Nfu_t_1_027855	Nfu_c_1_027854;Nfu_c_1_027855	ENSLOCG00000014178	ENSG00000105373	GLTSCR2
201113_Ori026_IH_DDF_Notho12w_S_R4_DIA	Nfu_p_1_027862	15.9382	Adult_S	4	Adult_S	Adult	Adult_S_4	1	Adult_4	Nfu_p_1_027862_Adult_4	62788.7	0	Nfu_g_1_011544	si:ch211-80e15.1	Nfu_p_1_027862	Nfu_t_1_027862	Nfu_c_1_027862	ENSLOCG00000004554	ENSG00000181790	ADGRB1
201113_Ori026_IH_DDF_Notho12w_S_R4_DIA	Nfu_p_1_027868	21.6049	Adult_S	4	Adult_S	Adult	Adult_S_4	1	Adult_4	Nfu_p_1_027868_Adult_4	3.18948e+06	0	Nfu_g_1_011547	sh3bgrl3	Nfu_p_1_027868	Nfu_t_1_027868	Nfu_c_1_027868	ENSLOCG00000004007	ENSG00000142669	SH3BGRL3
201113_Ori026_IH_DDF_Notho12w_S_R4_DIA	Nfu_p_1_027883;Nfu_p_1_027884	17.9001	Adult_S	4	Adult_S	Adult	Adult_S_4	1	Adult_4	Nfu_p_1_027883;Nfu_p_1_027884_Adult_4	244608	0	Nfu_g_1_011555	rbm17	Nfu_p_1_027883;Nfu_p_1_027884	Nfu_t_1_027883;Nfu_t_1_027884	Nfu_c_1_027883;Nfu_c_1_027884	ENSLOCG00000015659	ENSG00000134453	RBM17
201113_Ori026_IH_DDF_Notho12w_S_R4_DIA	Nfu_p_1_027897	18.2045	Adult_S	4	Adult_S	Adult	Adult_S_4	1	Adult_4	Nfu_p_1_027897_Adult_4	302072	0	Nfu_g_1_011561	copg2	Nfu_p_1_027897	Nfu_t_1_027897	Nfu_c_1_027897	ENSLOCG00000015612	ENSG00000158623	COPG2
201113_Ori026_IH_DDF_Notho12w_S_R4_DIA	Nfu_p_1_027905	17.5951	Adult_S	4	Adult_S	Adult	Adult_S_4	1	Adult_4	Nfu_p_1_027905_Adult_4	198001	0	Nfu_g_1_011567	ptprz1b	Nfu_p_1_027905	Nfu_t_1_027905	Nfu_c_1_027905	ENSLOCG00000015893	ENSG00000106278	PTPRZ1
201113_Ori026_IH_DDF_Notho12w_S_R4_DIA	Nfu_p_1_027907;Nfu_p_1_027908;Nfu_p_1_027909	17.7525	Adult_S	4	Adult_S	Adult	Adult_S_4	1	Adult_4	Nfu_p_1_027907;Nfu_p_1_027908;Nfu_p_1_027909_Adult_4	220814	0	Nfu_g_1_011569	lyrm5b	Nfu_p_1_027907;Nfu_p_1_027909;Nfu_p_1_027908	Nfu_t_1_027907;Nfu_t_1_027909;Nfu_t_1_027908	Nfu_c_1_027907;Nfu_c_1_027909;Nfu_c_1_027908	ENSLOCG00000015336	ENSG00000205707	ETFRF1
201113_Ori026_IH_DDF_Notho12w_S_R4_DIA	Nfu_p_1_027937	15.4886	Adult_S	4	Adult_S	Adult	Adult_S_4	1	Adult_4	Nfu_p_1_027937_Adult_4	45975	0	Nfu_g_1_011574	exoc4	Nfu_p_1_027937	Nfu_t_1_027937	Nfu_c_1_027937	ENSLOCG00000015631	ENSG00000131558	EXOC4
201113_Ori026_IH_DDF_Notho12w_S_R4_DIA	Nfu_p_1_027946	20.6723	Adult_S	4	Adult_S	Adult	Adult_S_4	1	Adult_4	Nfu_p_1_027946_Adult_4	1.67106e+06	0	Nfu_g_1_011579	ARF4 (2 of 3)	Nfu_p_1_027946	Nfu_t_1_027946	Nfu_c_1_027946	ENSLOCG00000016776	ENSG00000004059	ARF5
201113_Ori026_IH_DDF_Notho12w_S_R4_DIA	Nfu_p_1_027948	17.9232	Adult_S	4	Adult_S	Adult	Adult_S_4	1	Adult_4	Nfu_p_1_027948_Adult_4	248549	0	Nfu_g_1_011581	impdh1a	Nfu_p_1_027948	Nfu_t_1_027948	Nfu_c_1_027948	ENSLOCG00000015544	ENSG00000106348	IMPDH1
201113_Ori026_IH_DDF_Notho12w_S_R4_DIA	Nfu_p_1_027952	20.0524	Adult_S	4	Adult_S	Adult	Adult_S_4	1	Adult_4	Nfu_p_1_027952_Adult_4	1.08735e+06	0	Nfu_g_1_011585	gdi2	Nfu_p_1_027952	Nfu_t_1_027952	Nfu_c_1_027952	ENSLOCG00000015651	ENSG00000057608	GDI2
201113_Ori026_IH_DDF_Notho12w_S_R4_DIA	Nfu_p_1_027965	16.2529	Adult_S	4	Adult_S	Adult	Adult_S_4	1	Adult_4	Nfu_p_1_027965_Adult_4	78090.1	0	Nfu_g_1_011592	ABCD2 (2 of 2)	Nfu_p_1_027965	Nfu_t_1_027965	Nfu_c_1_027965	ENSLOCG00000016096	ENSG00000173208	ABCD2
201113_Ori026_IH_DDF_Notho12w_S_R4_DIA	Nfu_p_1_027970	19.9882	Adult_S	4	Adult_S	Adult	Adult_S_4	1	Adult_4	Nfu_p_1_027970_Adult_4	1.04003e+06	0	Nfu_g_1_011594	psmc2	Nfu_p_1_027970	Nfu_t_1_027970	Nfu_c_1_027970	ENSLOCG00000015980	ENSG00000161057	PSMC2
201113_Ori026_IH_DDF_Notho12w_S_R4_DIA	Nfu_p_1_027973;Nfu_p_1_027974;Nfu_p_1_027975;Nfu_p_1_027976	17.9077	Adult_S	4	Adult_S	Adult	Adult_S_4	1	Adult_4	Nfu_p_1_027973;Nfu_p_1_027974;Nfu_p_1_027975;Nfu_p_1_027976_Adult_4	245895	0	Nfu_g_1_011596	ano2	Nfu_p_1_027974;Nfu_p_1_027975;Nfu_p_1_027973;Nfu_p_1_027976	Nfu_t_1_027974;Nfu_t_1_027975;Nfu_t_1_027973;Nfu_t_1_027976	Nfu_c_1_027974;Nfu_c_1_027975;Nfu_c_1_027973;Nfu_c_1_027976	ENSLOCG00000017053	ENSG00000047617	ANO2
201113_Ori026_IH_DDF_Notho12w_S_R4_DIA	Nfu_p_1_027978;Nfu_p_1_027980	16.0307	Adult_S	4	Adult_S	Adult	Adult_S_4	1	Adult_4	Nfu_p_1_027978;Nfu_p_1_027980_Adult_4	66947.8	0	Nfu_g_1_011598	gramd4	Nfu_p_1_027978;Nfu_p_1_027980	Nfu_t_1_027978;Nfu_t_1_027980	Nfu_c_1_027978;Nfu_c_1_027980	ENSLOCG00000016055	ENSG00000075240	GRAMD4
201113_Ori026_IH_DDF_Notho12w_S_R4_DIA	Nfu_p_1_027989;Nfu_p_1_027990;Nfu_p_1_027991;Nfu_p_1_027992;Nfu_p_1_027993;Nfu_p_1_027994;Nfu_p_1_027995;Nfu_p_1_027996;Nfu_p_1_027997;Nfu_p_1_027998;Nfu_p_1_027999;Nfu_p_1_028000;Nfu_p_1_028001;Nfu_p_1_028002	14.5805	Adult_S	4	Adult_S	Adult	Adult_S_4	1	Adult_4	Nfu_p_1_027989;Nfu_p_1_027990;Nfu_p_1_027991;Nfu_p_1_027992;Nfu_p_1_027993;Nfu_p_1_027994;Nfu_p_1_027995;Nfu_p_1_027996;Nfu_p_1_027997;Nfu_p_1_027998;Nfu_p_1_027999;Nfu_p_1_028000;Nfu_p_1_028001;Nfu_p_1_028002_Adult_4	24499.8	0	Nfu_g_1_011601	lrmp	Nfu_p_1_027994;Nfu_p_1_027996;Nfu_p_1_027989;Nfu_p_1_027992;Nfu_p_1_027997;Nfu_p_1_027999;Nfu_p_1_027991;Nfu_p_1_027993;Nfu_p_1_027998;Nfu_p_1_028000;Nfu_p_1_028002;Nfu_p_1_027990;Nfu_p_1_027995;Nfu_p_1_028001	Nfu_t_1_027994;Nfu_t_1_027996;Nfu_t_1_027989;Nfu_t_1_027992;Nfu_t_1_027997;Nfu_t_1_027999;Nfu_t_1_027991;Nfu_t_1_027993;Nfu_t_1_027998;Nfu_t_1_028000;Nfu_t_1_028002;Nfu_t_1_027990;Nfu_t_1_027995;Nfu_t_1_028001	Nfu_c_1_027994;Nfu_c_1_027996;Nfu_c_1_027989;Nfu_c_1_027992;Nfu_c_1_027997;Nfu_c_1_027999;Nfu_c_1_027991;Nfu_c_1_027993;Nfu_c_1_027998;Nfu_c_1_028000;Nfu_c_1_028002;Nfu_c_1_027990;Nfu_c_1_027995;Nfu_c_1_028001	ENSLOCG00000015340	ENSG00000118308	LRMP
201113_Ori026_IH_DDF_Notho12w_S_R4_DIA	Nfu_p_1_028008;Nfu_p_1_028009;Nfu_p_1_028010	14.6524	Adult_S	4	Adult_S	Adult	Adult_S_4	1	Adult_4	Nfu_p_1_028008;Nfu_p_1_028009;Nfu_p_1_028010_Adult_4	25751.4	0	Nfu_g_1_011604	dhx57	Nfu_p_1_028008;Nfu_p_1_028009;Nfu_p_1_028010	Nfu_t_1_028008;Nfu_t_1_028009;Nfu_t_1_028010	Nfu_c_1_028008;Nfu_c_1_028009;Nfu_c_1_028010	ENSLOCG00000015774	ENSG00000163214	DHX57
201113_Ori026_IH_DDF_Notho12w_S_R4_DIA	Nfu_p_1_028036;Nfu_p_1_028037	14.377	Adult_S	4	Adult_S	Adult	Adult_S_4	1	Adult_4	Nfu_p_1_028036;Nfu_p_1_028037_Adult_4	21276.6	0	Nfu_g_1_011611	usp6nl	Nfu_p_1_028037;Nfu_p_1_028036	Nfu_t_1_028037;Nfu_t_1_028036	Nfu_c_1_028037;Nfu_c_1_028036	ENSLOCG00000015695	ENSG00000148429	USP6NL
201113_Ori026_IH_DDF_Notho12w_S_R4_DIA	Nfu_p_1_028057;Nfu_p_1_028058;Nfu_p_1_028059;Nfu_p_1_028060;Nfu_p_1_028061	18.2972	Adult_S	4	Adult_S	Adult	Adult_S_4	1	Adult_4	Nfu_p_1_028057;Nfu_p_1_028058;Nfu_p_1_028059;Nfu_p_1_028060;Nfu_p_1_028061_Adult_4	322109	0	Nfu_g_1_011622	rab3ip	Nfu_p_1_028059;Nfu_p_1_028061;Nfu_p_1_028058;Nfu_p_1_028060;Nfu_p_1_028057	Nfu_t_1_028059;Nfu_t_1_028061;Nfu_t_1_028058;Nfu_t_1_028060;Nfu_t_1_028057	Nfu_c_1_028059;Nfu_c_1_028061;Nfu_c_1_028058;Nfu_c_1_028060;Nfu_c_1_028057	ENSLOCG00000016204	ENSG00000127328	RAB3IP
201113_Ori026_IH_DDF_Notho12w_S_R4_DIA	Nfu_p_1_028073;Nfu_p_1_028074;Nfu_p_1_028075;Nfu_p_1_028076;Nfu_p_1_028077;Nfu_p_1_028078;Nfu_p_1_028079;Nfu_p_1_028080;Nfu_p_1_028081;Nfu_p_1_028082;Nfu_p_1_028083;Nfu_p_1_028084;Nfu_p_1_028085	17.3765	Adult_S	4	Adult_S	Adult	Adult_S_4	1	Adult_4	Nfu_p_1_028073;Nfu_p_1_028074;Nfu_p_1_028075;Nfu_p_1_028076;Nfu_p_1_028077;Nfu_p_1_028078;Nfu_p_1_028079;Nfu_p_1_028080;Nfu_p_1_028081;Nfu_p_1_028082;Nfu_p_1_028083;Nfu_p_1_028084;Nfu_p_1_028085_Adult_4	170153	0	Nfu_g_1_011625	celf2	Nfu_p_1_028080;Nfu_p_1_028073;Nfu_p_1_028074;Nfu_p_1_028075;Nfu_p_1_028076;Nfu_p_1_028078;Nfu_p_1_028082;Nfu_p_1_028083;Nfu_p_1_028084;Nfu_p_1_028077;Nfu_p_1_028079;Nfu_p_1_028081;Nfu_p_1_028085	Nfu_t_1_028080;Nfu_t_1_028073;Nfu_t_1_028074;Nfu_t_1_028075;Nfu_t_1_028076;Nfu_t_1_028078;Nfu_t_1_028082;Nfu_t_1_028083;Nfu_t_1_028084;Nfu_t_1_028077;Nfu_t_1_028079;Nfu_t_1_028081;Nfu_t_1_028085	Nfu_c_1_028080;Nfu_c_1_028073;Nfu_c_1_028074;Nfu_c_1_028075;Nfu_c_1_028076;Nfu_c_1_028078;Nfu_c_1_028082;Nfu_c_1_028083;Nfu_c_1_028084;Nfu_c_1_028077;Nfu_c_1_028079;Nfu_c_1_028081;Nfu_c_1_028085	ENSLOCG00000015690	ENSG00000048740	CELF2
201113_Ori026_IH_DDF_Notho12w_S_R4_DIA	Nfu_p_1_028087	16.2267	Adult_S	4	Adult_S	Adult	Adult_S_4	1	Adult_4	Nfu_p_1_028087_Adult_4	76685.1	0	Nfu_g_1_011627	echs1	Nfu_p_1_028087	Nfu_t_1_028087	Nfu_c_1_028087	ENSLOCG00000004265	ENSG00000127884	ECHS1
201113_Ori026_IH_DDF_Notho12w_S_R4_DIA	Nfu_p_1_028089;Nfu_p_1_028090	19.4384	Adult_S	4	Adult_S	Adult	Adult_S_4	1	Adult_4	Nfu_p_1_028089;Nfu_p_1_028090_Adult_4	710481	0	Nfu_g_1_011628	cand1	Nfu_p_1_028089;Nfu_p_1_028090	Nfu_t_1_028089;Nfu_t_1_028090	Nfu_c_1_028089;Nfu_c_1_028090	ENSLOCG00000016171	ENSG00000111530	CAND1
201113_Ori026_IH_DDF_Notho12w_S_R4_DIA	Nfu_p_1_028113;Nfu_p_1_028114;Nfu_p_1_028115	17.6164	Adult_S	4	Adult_S	Adult	Adult_S_4	1	Adult_4	Nfu_p_1_028113;Nfu_p_1_028114;Nfu_p_1_028115_Adult_4	200945	0	Nfu_g_1_011637	itih2	Nfu_p_1_028113;Nfu_p_1_028115;Nfu_p_1_028114	Nfu_t_1_028113;Nfu_t_1_028115;Nfu_t_1_028114	Nfu_c_1_028113;Nfu_c_1_028115;Nfu_c_1_028114	ENSLOCG00000015677	ENSG00000151655	ITIH2
201113_Ori026_IH_DDF_Notho12w_S_R4_DIA	Nfu_p_1_028120;Nfu_p_1_028121	14.1248	Adult_S	4	Adult_S	Adult	Adult_S_4	1	Adult_4	Nfu_p_1_028120;Nfu_p_1_028121_Adult_4	17863.8	0	Nfu_g_1_011641	KCNA1 (2 of 2)	Nfu_p_1_028120;Nfu_p_1_028121	Nfu_t_1_028120;Nfu_t_1_028121	Nfu_c_1_028120;Nfu_c_1_028121	ENSLOCG00000017909	ENSG00000111262	KCNA1
201113_Ori026_IH_DDF_Notho12w_S_R4_DIA	Nfu_p_1_028124;Nfu_p_1_028126;Nfu_p_1_028127	15.4731	Adult_S	4	Adult_S	Adult	Adult_S_4	1	Adult_4	Nfu_p_1_028124;Nfu_p_1_028126;Nfu_p_1_028127_Adult_4	45485.8	0	Nfu_g_1_011642	wasla	Nfu_p_1_028124;Nfu_p_1_028126;Nfu_p_1_028127	Nfu_t_1_028124;Nfu_t_1_028126;Nfu_t_1_028127	Nfu_c_1_028124;Nfu_c_1_028126;Nfu_c_1_028127	ENSLOCG00000015863	ENSG00000106299	WASL
201113_Ori026_IH_DDF_Notho12w_S_R4_DIA	Nfu_p_1_028144;Nfu_p_1_028145;Nfu_p_1_028146;Nfu_p_1_028147;Nfu_p_1_028148;Nfu_p_1_028149;Nfu_p_1_028150;Nfu_p_1_028151;Nfu_p_1_028152;Nfu_p_1_028153	17.2287	Adult_S	4	Adult_S	Adult	Adult_S_4	1	Adult_4	Nfu_p_1_028144;Nfu_p_1_028145;Nfu_p_1_028146;Nfu_p_1_028147;Nfu_p_1_028148;Nfu_p_1_028149;Nfu_p_1_028150;Nfu_p_1_028151;Nfu_p_1_028152;Nfu_p_1_028153_Adult_4	153583	0	Nfu_g_1_011651	dock4b	Nfu_p_1_028146;Nfu_p_1_028149;Nfu_p_1_028150;Nfu_p_1_028151;Nfu_p_1_028144;Nfu_p_1_028145;Nfu_p_1_028153;Nfu_p_1_028147;Nfu_p_1_028148;Nfu_p_1_028152	Nfu_t_1_028146;Nfu_t_1_028149;Nfu_t_1_028150;Nfu_t_1_028151;Nfu_t_1_028144;Nfu_t_1_028145;Nfu_t_1_028153;Nfu_t_1_028147;Nfu_t_1_028148;Nfu_t_1_028152	Nfu_c_1_028146;Nfu_c_1_028149;Nfu_c_1_028150;Nfu_c_1_028151;Nfu_c_1_028144;Nfu_c_1_028145;Nfu_c_1_028153;Nfu_c_1_028147;Nfu_c_1_028148;Nfu_c_1_028152	ENSLOCG00000015916	ENSG00000128512	DOCK4
201113_Ori026_IH_DDF_Notho12w_S_R4_DIA	Nfu_p_1_028158;Nfu_p_1_028159;Nfu_p_1_028160;Nfu_p_1_028161	15.3227	Adult_S	4	Adult_S	Adult	Adult_S_4	1	Adult_4	Nfu_p_1_028158;Nfu_p_1_028159;Nfu_p_1_028160;Nfu_p_1_028161_Adult_4	40982.9	0	Nfu_g_1_011654	pnpla8	Nfu_p_1_028158;Nfu_p_1_028160;Nfu_p_1_028159;Nfu_p_1_028161	Nfu_t_1_028158;Nfu_t_1_028160;Nfu_t_1_028159;Nfu_t_1_028161	Nfu_c_1_028158;Nfu_c_1_028160;Nfu_c_1_028159;Nfu_c_1_028161	ENSLOCG00000001102	ENSG00000135241	PNPLA8
201113_Ori026_IH_DDF_Notho12w_S_R4_DIA	Nfu_p_1_028162;Nfu_p_1_028163;Nfu_p_1_028164;Nfu_p_1_028165	17.2167	Adult_S	4	Adult_S	Adult	Adult_S_4	1	Adult_4	Nfu_p_1_028162;Nfu_p_1_028163;Nfu_p_1_028164;Nfu_p_1_028165_Adult_4	152315	0	Nfu_g_1_011655	ppfia2	Nfu_p_1_028164;Nfu_p_1_028165;Nfu_p_1_028162;Nfu_p_1_028163	Nfu_t_1_028164;Nfu_t_1_028165;Nfu_t_1_028162;Nfu_t_1_028163	Nfu_c_1_028164;Nfu_c_1_028165;Nfu_c_1_028162;Nfu_c_1_028163	ENSLOCG00000016312	ENSG00000139220	PPFIA2
201113_Ori026_IH_DDF_Notho12w_S_R4_DIA	Nfu_p_1_028169	19.8037	Adult_S	4	Adult_S	Adult	Adult_S_4	1	Adult_4	Nfu_p_1_028169_Adult_4	915174	0	Nfu_g_1_011656	nap1l1	Nfu_p_1_028169	Nfu_t_1_028169	Nfu_c_1_028169	ENSLOCG00000016269	ENSG00000187109	NAP1L1
201113_Ori026_IH_DDF_Notho12w_S_R4_DIA	Nfu_p_1_028176	15.4523	Adult_S	4	Adult_S	Adult	Adult_S_4	1	Adult_4	Nfu_p_1_028176_Adult_4	44833.2	0	Nfu_g_1_011660	lamb1b	Nfu_p_1_028176	Nfu_t_1_028176	Nfu_c_1_028176	ENSLOCG00000015900	ENSG00000091136	LAMB1
201113_Ori026_IH_DDF_Notho12w_S_R4_DIA	Nfu_p_1_028199;Nfu_p_1_028200	19.2376	Adult_S	4	Adult_S	Adult	Adult_S_4	1	Adult_4	Nfu_p_1_028199;Nfu_p_1_028200_Adult_4	618150	0	Nfu_g_1_011666	si:dkey-180p18.9	Nfu_p_1_028199;Nfu_p_1_028200	Nfu_t_1_028199;Nfu_t_1_028200	Nfu_c_1_028199;Nfu_c_1_028200	ENSLOCG00000017095	ENSG00000165568	AKR1E2
201113_Ori026_IH_DDF_Notho12w_S_R4_DIA	Nfu_p_1_028201	19.7198	Adult_S	4	Adult_S	Adult	Adult_S_4	1	Adult_4	Nfu_p_1_028201_Adult_4	863505	0	Nfu_g_1_011667	atp6v1e1b	Nfu_p_1_028201	Nfu_t_1_028201	Nfu_c_1_028201	ENSLOCG00000016584	ENSG00000131100	ATP6V1E1
201113_Ori026_IH_DDF_Notho12w_S_R4_DIA	Nfu_p_1_028202;Nfu_p_1_028203	15.7167	Adult_S	4	Adult_S	Adult	Adult_S_4	1	Adult_4	Nfu_p_1_028202;Nfu_p_1_028203_Adult_4	53852.3	0	Nfu_g_1_011668	C4H22orf28	Nfu_p_1_028202;Nfu_p_1_028203	Nfu_t_1_028202;Nfu_t_1_028203	Nfu_c_1_028202;Nfu_c_1_028203	ENSLOCG00000016515	ENSG00000100220	RTCB
201113_Ori026_IH_DDF_Notho12w_S_R4_DIA	Nfu_p_1_028205	20.2286	Adult_S	4	Adult_S	Adult	Adult_S_4	1	Adult_4	Nfu_p_1_028205_Adult_4	1.22864e+06	0	Nfu_g_1_011669	syt1a	Nfu_p_1_028205	Nfu_t_1_028205	Nfu_c_1_028205	ENSLOCG00000016283	ENSG00000067715	SYT1
201113_Ori026_IH_DDF_Notho12w_S_R4_DIA	Nfu_p_1_028210;Nfu_p_1_028211;Nfu_p_1_028212;Nfu_p_1_028213	16.4263	Adult_S	4	Adult_S	Adult	Adult_S_4	1	Adult_4	Nfu_p_1_028210;Nfu_p_1_028211;Nfu_p_1_028212;Nfu_p_1_028213_Adult_4	88064.8	0	Nfu_g_1_011671	kif21a	Nfu_p_1_028210;Nfu_p_1_028211;Nfu_p_1_028212;Nfu_p_1_028213	Nfu_t_1_028210;Nfu_t_1_028211;Nfu_t_1_028212;Nfu_t_1_028213	Nfu_c_1_028210;Nfu_c_1_028211;Nfu_c_1_028212;Nfu_c_1_028213	ENSLOCG00000016087	ENSG00000116852	KIF21B
201113_Ori026_IH_DDF_Notho12w_S_R4_DIA	Nfu_p_1_028225;Nfu_p_1_028226	16.8568	Adult_S	4	Adult_S	Adult	Adult_S_4	1	Adult_4	Nfu_p_1_028225;Nfu_p_1_028226_Adult_4	118687	0	Nfu_g_1_011679	pphln1	Nfu_p_1_028225;Nfu_p_1_028226	Nfu_t_1_028225;Nfu_t_1_028226	Nfu_c_1_028225;Nfu_c_1_028226	ENSLOCG00000001448	ENSG00000134283	PPHLN1
201113_Ori026_IH_DDF_Notho12w_S_R4_DIA	Nfu_p_1_028228	17.6276	Adult_S	4	Adult_S	Adult	Adult_S_4	1	Adult_4	Nfu_p_1_028228_Adult_4	202506	0	Nfu_g_1_011680	camk1da	Nfu_p_1_028228	Nfu_t_1_028228	Nfu_c_1_028228	ENSLOCG00000015716	ENSG00000183049	CAMK1D
201113_Ori026_IH_DDF_Notho12w_S_R4_DIA	Nfu_p_1_028283;Nfu_p_1_028284;Nfu_p_1_028285	17.6522	Adult_S	4	Adult_S	Adult	Adult_S_4	1	Adult_4	Nfu_p_1_028283;Nfu_p_1_028284;Nfu_p_1_028285_Adult_4	205985	0	Nfu_g_1_011704	GRM8 (1 of 2)	Nfu_p_1_028284;Nfu_p_1_028283;Nfu_p_1_028285	Nfu_t_1_028284;Nfu_t_1_028283;Nfu_t_1_028285	Nfu_c_1_028284;Nfu_c_1_028283;Nfu_c_1_028285	ENSLOCG00000015847	ENSG00000179603	GRM8
201113_Ori026_IH_DDF_Notho12w_S_R4_DIA	Nfu_p_1_028314;Nfu_p_1_028315	15.4442	Adult_S	4	Adult_S	Adult	Adult_S_4	1	Adult_4	Nfu_p_1_028314;Nfu_p_1_028315_Adult_4	44583	0	Nfu_g_1_011713	plxna4	Nfu_p_1_028314;Nfu_p_1_028315	Nfu_t_1_028314;Nfu_t_1_028315	Nfu_c_1_028314;Nfu_c_1_028315	ENSLOCG00000015635	ENSG00000221866	PLXNA4
201113_Ori026_IH_DDF_Notho12w_S_R4_DIA	Nfu_p_1_028316	16.7609	Adult_S	4	Adult_S	Adult	Adult_S_4	1	Adult_4	Nfu_p_1_028316_Adult_4	111057	0	Nfu_g_1_011714	plxna4	Nfu_p_1_028316	Nfu_t_1_028316	Nfu_c_1_028316	ENSLOCG00000015635	ENSG00000221866	PLXNA4
201113_Ori026_IH_DDF_Notho12w_S_R4_DIA	Nfu_p_1_028336	17.3696	Adult_S	4	Adult_S	Adult	Adult_S_4	1	Adult_4	Nfu_p_1_028336_Adult_4	169345	0	Nfu_g_1_011719	metap2b	Nfu_p_1_028336	Nfu_t_1_028336	Nfu_c_1_028336	ENSLOCG00000015749	ENSG00000111142	METAP2
201113_Ori026_IH_DDF_Notho12w_S_R4_DIA	Nfu_p_1_028352	16.7566	Adult_S	4	Adult_S	Adult	Adult_S_4	1	Adult_4	Nfu_p_1_028352_Adult_4	110721	0	Nfu_g_1_011723	grip1	Nfu_p_1_028352	Nfu_t_1_028352	Nfu_c_1_028352	ENSLOCG00000016167	ENSG00000155974	GRIP1
201113_Ori026_IH_DDF_Notho12w_S_R4_DIA	Nfu_p_1_028361	14.7603	Adult_S	4	Adult_S	Adult	Adult_S_4	1	Adult_4	Nfu_p_1_028361_Adult_4	27752.8	0	Nfu_g_1_011726	LLPH	Nfu_p_1_028361	Nfu_t_1_028361	Nfu_c_1_028361	ENSLOCG00000015432	ENSG00000139233	LLPH
201113_Ori026_IH_DDF_Notho12w_S_R4_DIA	Nfu_p_1_028375;Nfu_p_1_028376;Nfu_p_1_028377;Nfu_p_1_028378;Nfu_p_1_028381	18.5941	Adult_S	4	Adult_S	Adult	Adult_S_4	1	Adult_4	Nfu_p_1_028375;Nfu_p_1_028376;Nfu_p_1_028377;Nfu_p_1_028378;Nfu_p_1_028381_Adult_4	395702	0	Nfu_g_1_011731	osgep	Nfu_p_1_028377;Nfu_p_1_028375;Nfu_p_1_028376;Nfu_p_1_028378;Nfu_p_1_028381	Nfu_t_1_028377;Nfu_t_1_028375;Nfu_t_1_028376;Nfu_t_1_028378;Nfu_t_1_028381	Nfu_c_1_028377;Nfu_c_1_028375;Nfu_c_1_028376;Nfu_c_1_028378;Nfu_c_1_028381	ENSLOCG00000015512	ENSG00000092094	OSGEP
201113_Ori026_IH_DDF_Notho12w_S_R4_DIA	Nfu_p_1_028396	15.0691	Adult_S	4	Adult_S	Adult	Adult_S_4	1	Adult_4	Nfu_p_1_028396_Adult_4	34374.6	0	Nfu_g_1_011736	epyc	Nfu_p_1_028396	Nfu_t_1_028396	Nfu_c_1_028396	ENSLOCG00000016384	ENSG00000083782	EPYC
201113_Ori026_IH_DDF_Notho12w_S_R4_DIA	Nfu_p_1_028403	16.419	Adult_S	4	Adult_S	Adult	Adult_S_4	1	Adult_4	Nfu_p_1_028403_Adult_4	87622.6	0	Nfu_g_1_011742	arfgap2	Nfu_p_1_028403	Nfu_t_1_028403	Nfu_c_1_028403	ENSLOCG00000005421	ENSG00000149182	ARFGAP2
201113_Ori026_IH_DDF_Notho12w_S_R4_DIA	Nfu_p_1_028419;Nfu_p_1_028421	15.8136	Adult_S	4	Adult_S	Adult	Adult_S_4	1	Adult_4	Nfu_p_1_028419;Nfu_p_1_028421_Adult_4	57592.8	0	Nfu_g_1_011747	optn	Nfu_p_1_028419;Nfu_p_1_028421	Nfu_t_1_028419;Nfu_t_1_028421	Nfu_c_1_028419;Nfu_c_1_028421	ENSLOCG00000015719	ENSG00000123240	OPTN
201113_Ori026_IH_DDF_Notho12w_S_R4_DIA	Nfu_p_1_028425;Nfu_p_1_028426;Nfu_p_1_028427	17.4048	Adult_S	4	Adult_S	Adult	Adult_S_4	1	Adult_4	Nfu_p_1_028425;Nfu_p_1_028426;Nfu_p_1_028427_Adult_4	173528	0	Nfu_g_1_011749	chchd3	Nfu_p_1_028425;Nfu_p_1_028426;Nfu_p_1_028427	Nfu_t_1_028425;Nfu_t_1_028426;Nfu_t_1_028427	Nfu_c_1_028425;Nfu_c_1_028426;Nfu_c_1_028427	ENSLOCG00000015634	ENSG00000106554	CHCHD3
201113_Ori026_IH_DDF_Notho12w_S_R4_DIA	Nfu_p_1_028429	17.6026	Adult_S	4	Adult_S	Adult	Adult_S_4	1	Adult_4	Nfu_p_1_028429_Adult_4	199021	0	Nfu_g_1_011750	upf2	Nfu_p_1_028429	Nfu_t_1_028429	Nfu_c_1_028429	ENSLOCG00000015698	ENSG00000151461	UPF2
201113_Ori026_IH_DDF_Notho12w_S_R4_DIA	Nfu_p_1_028433	13.7487	Adult_S	4	Adult_S	Adult	Adult_S_4	1	Adult_4	Nfu_p_1_028433_Adult_4	13765.1	0	Nfu_g_1_011754	dcn	Nfu_p_1_028433	Nfu_t_1_028433	Nfu_c_1_028433	ENSLOCG00000016391	ENSG00000011465	DCN
201113_Ori026_IH_DDF_Notho12w_S_R4_DIA	Nfu_p_1_028440	17.9851	Adult_S	4	Adult_S	Adult	Adult_S_4	1	Adult_4	Nfu_p_1_028440_Adult_4	259459	0	Nfu_g_1_011760	gnai1	Nfu_p_1_028440	Nfu_t_1_028440	Nfu_c_1_028440	ENSLOCG00000016016	ENSG00000127955	GNAI1
201113_Ori026_IH_DDF_Notho12w_S_R4_DIA	Nfu_p_1_028441	14.6554	Adult_S	4	Adult_S	Adult	Adult_S_4	1	Adult_4	Nfu_p_1_028441_Adult_4	25805.3	0	Nfu_g_1_011761	mcat	Nfu_p_1_028441	Nfu_t_1_028441	Nfu_c_1_028441	ENSLOCG00000015128	ENSG00000100294	MCAT
201113_Ori026_IH_DDF_Notho12w_S_R4_DIA	Nfu_p_1_028444;Nfu_p_1_028445;Nfu_p_1_028446	22.012	Adult_S	4	Adult_S	Adult	Adult_S_4	1	Adult_4	Nfu_p_1_028444;Nfu_p_1_028445;Nfu_p_1_028446_Adult_4	4.22945e+06	0	Nfu_g_1_011764	cd9a	Nfu_p_1_028445;Nfu_p_1_028446;Nfu_p_1_028444	Nfu_t_1_028445;Nfu_t_1_028446;Nfu_t_1_028444	Nfu_c_1_028445;Nfu_c_1_028446;Nfu_c_1_028444	ENSLOCG00000017037	NA	NA
201113_Ori026_IH_DDF_Notho12w_S_R4_DIA	Nfu_p_1_028447;Nfu_p_1_028448	17.4527	Adult_S	4	Adult_S	Adult	Adult_S_4	1	Adult_4	Nfu_p_1_028447;Nfu_p_1_028448_Adult_4	179390	0	Nfu_g_1_011765	snd1	Nfu_p_1_028448;Nfu_p_1_028447	Nfu_t_1_028448;Nfu_t_1_028447	Nfu_c_1_028448;Nfu_c_1_028447	ENSLOCG00000015537	ENSG00000197157	SND1
201113_Ori026_IH_DDF_Notho12w_S_R4_DIA	Nfu_p_1_028456	14.4911	Adult_S	4	Adult_S	Adult	Adult_S_4	1	Adult_4	Nfu_p_1_028456_Adult_4	23028.6	0	Nfu_g_1_011770	csrp2	Nfu_p_1_028456	Nfu_t_1_028456	Nfu_c_1_028456	ENSLOCG00000016278	ENSG00000175183	CSRP2
201113_Ori026_IH_DDF_Notho12w_S_R4_DIA	Nfu_p_1_028469;Nfu_p_1_028470;Nfu_p_1_028471	15.9637	Adult_S	4	Adult_S	Adult	Adult_S_4	1	Adult_4	Nfu_p_1_028469;Nfu_p_1_028470;Nfu_p_1_028471_Adult_4	63908.2	0	Nfu_g_1_011774	btbd11a	Nfu_p_1_028469;Nfu_p_1_028471;Nfu_p_1_028470	Nfu_t_1_028469;Nfu_t_1_028471;Nfu_t_1_028470	Nfu_c_1_028469;Nfu_c_1_028471;Nfu_c_1_028470	ENSLOCG00000015275	ENSG00000151136	BTBD11
201113_Ori026_IH_DDF_Notho12w_S_R4_DIA	Nfu_p_1_028478	19.4864	Adult_S	4	Adult_S	Adult	Adult_S_4	1	Adult_4	Nfu_p_1_028478_Adult_4	734506	0	Nfu_g_1_011780	cyb5r3	Nfu_p_1_028478	Nfu_t_1_028478	Nfu_c_1_028478	ENSLOCG00000010168	ENSG00000159348	CYB5R1
201113_Ori026_IH_DDF_Notho12w_S_R4_DIA	Nfu_p_1_028495	17.0087	Adult_S	4	Adult_S	Adult	Adult_S_4	1	Adult_4	Nfu_p_1_028495_Adult_4	131865	0	Nfu_g_1_011787	plxnb2a	Nfu_p_1_028495	Nfu_t_1_028495	Nfu_c_1_028495	ENSLOCG00000015461	ENSG00000196576	PLXNB2
201113_Ori026_IH_DDF_Notho12w_S_R4_DIA	Nfu_p_1_028496;Nfu_p_1_028497;Nfu_p_1_028498	16.639	Adult_S	4	Adult_S	Adult	Adult_S_4	1	Adult_4	Nfu_p_1_028496;Nfu_p_1_028497;Nfu_p_1_028498_Adult_4	102057	0	Nfu_g_1_011788	phax	Nfu_p_1_028496;Nfu_p_1_028497;Nfu_p_1_028498	Nfu_t_1_028496;Nfu_t_1_028497;Nfu_t_1_028498	Nfu_c_1_028496;Nfu_c_1_028497;Nfu_c_1_028498	ENSLOCG00000008559	ENSG00000164902	PHAX
201113_Ori026_IH_DDF_Notho12w_S_R4_DIA	Nfu_p_1_028499;Nfu_p_1_028500	18.2738	Adult_S	4	Adult_S	Adult	Adult_S_4	1	Adult_4	Nfu_p_1_028499;Nfu_p_1_028500_Adult_4	316927	0	Nfu_g_1_011789	ahcyl2	Nfu_p_1_028500;Nfu_p_1_028499	Nfu_t_1_028500;Nfu_t_1_028499	Nfu_c_1_028500;Nfu_c_1_028499	ENSLOCG00000015950	ENSG00000158467	AHCYL2
201113_Ori026_IH_DDF_Notho12w_S_R4_DIA	Nfu_p_1_028516	14.4542	Adult_S	4	Adult_S	Adult	Adult_S_4	1	Adult_4	Nfu_p_1_028516_Adult_4	22446.3	0	Nfu_g_1_011800		Nfu_p_1_028516	Nfu_t_1_028516	Nfu_c_1_028516	ENSLOCG00000016502	ENSG00000255432	RP11-831H9.11
201113_Ori026_IH_DDF_Notho12w_S_R4_DIA	Nfu_p_1_028519;Nfu_p_1_028520	16.8949	Adult_S	4	Adult_S	Adult	Adult_S_4	1	Adult_4	Nfu_p_1_028519;Nfu_p_1_028520_Adult_4	121865	0	Nfu_g_1_011803	srgap2b	Nfu_p_1_028519;Nfu_p_1_028520	Nfu_t_1_028519;Nfu_t_1_028520	Nfu_c_1_028519;Nfu_c_1_028520	ENSLOCG00000016975	NA	NA
201113_Ori026_IH_DDF_Notho12w_S_R4_DIA	Nfu_p_1_028531	19.66	Adult_S	4	Adult_S	Adult	Adult_S_4	1	Adult_4	Nfu_p_1_028531_Adult_4	828426	0	Nfu_g_1_011811	atp6v1f	Nfu_p_1_028531	Nfu_t_1_028531	Nfu_c_1_028531	ENSLOCG00000015574	ENSG00000128524	ATP6V1F
201113_Ori026_IH_DDF_Notho12w_S_R4_DIA	Nfu_p_1_028534	12.5871	Adult_S	4	Adult_S	Adult	Adult_S_4	1	Adult_4	Nfu_p_1_028534_Adult_4	6153.22	0	Nfu_g_1_011814	rpl18a	Nfu_p_1_028534	Nfu_t_1_028534	Nfu_c_1_028534	ENSLOCG00000016509	ENSG00000105640	RPL18A
201113_Ori026_IH_DDF_Notho12w_S_R4_DIA	Nfu_p_1_028537;Nfu_p_1_028538;Nfu_p_1_028539;Nfu_p_1_028540	14.3049	Adult_S	4	Adult_S	Adult	Adult_S_4	1	Adult_4	Nfu_p_1_028537;Nfu_p_1_028538;Nfu_p_1_028539;Nfu_p_1_028540_Adult_4	20239.6	0	Nfu_g_1_011815	itih5	Nfu_p_1_028537;Nfu_p_1_028540;Nfu_p_1_028538;Nfu_p_1_028539	Nfu_t_1_028537;Nfu_t_1_028540;Nfu_t_1_028538;Nfu_t_1_028539	Nfu_c_1_028537;Nfu_c_1_028540;Nfu_c_1_028538;Nfu_c_1_028539	ENSLOCG00000015674	ENSG00000123243	ITIH5
201113_Ori026_IH_DDF_Notho12w_S_R4_DIA	Nfu_p_1_028586;Nfu_p_1_028587;Nfu_p_1_028588;Nfu_p_1_028589;Nfu_p_1_028590	14.4141	Adult_S	4	Adult_S	Adult	Adult_S_4	1	Adult_4	Nfu_p_1_028586;Nfu_p_1_028587;Nfu_p_1_028588;Nfu_p_1_028589;Nfu_p_1_028590_Adult_4	21831	0	Nfu_g_1_011828	NINJ1	Nfu_p_1_028588;Nfu_p_1_028589;Nfu_p_1_028590;Nfu_p_1_028586;Nfu_p_1_028587	Nfu_t_1_028588;Nfu_t_1_028589;Nfu_t_1_028590;Nfu_t_1_028586;Nfu_t_1_028587	Nfu_c_1_028588;Nfu_c_1_028589;Nfu_c_1_028590;Nfu_c_1_028586;Nfu_c_1_028587	ENSLOCG00000016940	ENSG00000171840	NINJ2
201113_Ori026_IH_DDF_Notho12w_S_R4_DIA	Nfu_p_1_028617;Nfu_p_1_028618	18.1853	Adult_S	4	Adult_S	Adult	Adult_S_4	1	Adult_4	Nfu_p_1_028617;Nfu_p_1_028618_Adult_4	298064	0	Nfu_g_1_011831	tprkb	Nfu_p_1_028618;Nfu_p_1_028617	Nfu_t_1_028618;Nfu_t_1_028617	Nfu_c_1_028618;Nfu_c_1_028617	ENSLOCG00000016078	ENSG00000144034	TPRKB
201113_Ori026_IH_DDF_Notho12w_S_R4_DIA	Nfu_p_1_028619	20.4625	Adult_S	4	Adult_S	Adult	Adult_S_4	1	Adult_4	Nfu_p_1_028619_Adult_4	1.44486e+06	0	Nfu_g_1_011832	mtpn	Nfu_p_1_028619	Nfu_t_1_028619	Nfu_c_1_028619	ENSLOCG00000016957	ENSG00000105887	MTPN
201113_Ori026_IH_DDF_Notho12w_S_R4_DIA	Nfu_p_1_028620	13.8797	Adult_S	4	Adult_S	Adult	Adult_S_4	1	Adult_4	Nfu_p_1_028620_Adult_4	15073.3	0	Nfu_g_1_011833	zc3hc1	Nfu_p_1_028620	Nfu_t_1_028620	Nfu_c_1_028620	ENSLOCG00000015963	ENSG00000091732	ZC3HC1
201113_Ori026_IH_DDF_Notho12w_S_R4_DIA	Nfu_p_1_028629;Nfu_p_1_028630	14.4143	Adult_S	4	Adult_S	Adult	Adult_S_4	1	Adult_4	Nfu_p_1_028629;Nfu_p_1_028630_Adult_4	21833.9	0	Nfu_g_1_011834	arid2	Nfu_p_1_028629;Nfu_p_1_028630	Nfu_t_1_028629;Nfu_t_1_028630	Nfu_c_1_028629;Nfu_c_1_028630	ENSLOCG00000016423	ENSG00000189079	ARID2
201113_Ori026_IH_DDF_Notho12w_S_R4_DIA	Nfu_p_1_028633	17.1721	Adult_S	4	Adult_S	Adult	Adult_S_4	1	Adult_4	Nfu_p_1_028633_Adult_4	147680	0	Nfu_g_1_011837	cntn1b	Nfu_p_1_028633	Nfu_t_1_028633	Nfu_c_1_028633	ENSLOCG00000001255	ENSG00000018236	CNTN1
201113_Ori026_IH_DDF_Notho12w_S_R4_DIA	Nfu_p_1_028638;Nfu_p_1_028639;Nfu_p_1_028640;Nfu_p_1_028641;Nfu_p_1_028642	16.2949	Adult_S	4	Adult_S	Adult	Adult_S_4	1	Adult_4	Nfu_p_1_028638;Nfu_p_1_028639;Nfu_p_1_028640;Nfu_p_1_028641;Nfu_p_1_028642_Adult_4	80397.2	0	Nfu_g_1_011840	CKAP4	Nfu_p_1_028638;Nfu_p_1_028639;Nfu_p_1_028640;Nfu_p_1_028641;Nfu_p_1_028642	Nfu_t_1_028638;Nfu_t_1_028639;Nfu_t_1_028640;Nfu_t_1_028641;Nfu_t_1_028642	Nfu_c_1_028638;Nfu_c_1_028639;Nfu_c_1_028640;Nfu_c_1_028641;Nfu_c_1_028642	ENSLOCG00000015137	ENSG00000136026	CKAP4
201113_Ori026_IH_DDF_Notho12w_S_R4_DIA	Nfu_p_1_028654	18.1927	Adult_S	4	Adult_S	Adult	Adult_S_4	1	Adult_4	Nfu_p_1_028654_Adult_4	299602	0	Nfu_g_1_011846	pmpcb	Nfu_p_1_028654	Nfu_t_1_028654	Nfu_c_1_028654	ENSLOCG00000015984	ENSG00000105819	PMPCB
201113_Ori026_IH_DDF_Notho12w_S_R4_DIA	Nfu_p_1_028663;Nfu_p_1_028664	19.5746	Adult_S	4	Adult_S	Adult	Adult_S_4	1	Adult_4	Nfu_p_1_028663;Nfu_p_1_028664_Adult_4	780796	0	Nfu_g_1_011851	apex1	Nfu_p_1_028664;Nfu_p_1_028663	Nfu_t_1_028664;Nfu_t_1_028663	Nfu_c_1_028664;Nfu_c_1_028663	ENSLOCG00000015516	ENSG00000100823	APEX1
201113_Ori026_IH_DDF_Notho12w_S_R4_DIA	Nfu_p_1_028668	14.2182	Adult_S	4	Adult_S	Adult	Adult_S_4	1	Adult_4	Nfu_p_1_028668_Adult_4	19058.8	0	Nfu_g_1_011855	nup37	Nfu_p_1_028668	Nfu_t_1_028668	Nfu_c_1_028668	ENSLOCG00000015176	ENSG00000075188	NUP37
201113_Ori026_IH_DDF_Notho12w_S_R4_DIA	Nfu_p_1_028669	18.6242	Adult_S	4	Adult_S	Adult	Adult_S_4	1	Adult_4	Nfu_p_1_028669_Adult_4	404070	0	Nfu_g_1_011856	ssbp1	Nfu_p_1_028669	Nfu_t_1_028669	Nfu_c_1_028669	ENSLOCG00000017107	ENSG00000106028	SSBP1
201113_Ori026_IH_DDF_Notho12w_S_R4_DIA	Nfu_p_1_028688;Nfu_p_1_028689	18.9134	Adult_S	4	Adult_S	Adult	Adult_S_4	1	Adult_4	Nfu_p_1_028688;Nfu_p_1_028689_Adult_4	493759	0	Nfu_g_1_011864	cpsf6	Nfu_p_1_028689;Nfu_p_1_028688	Nfu_t_1_028689;Nfu_t_1_028688	Nfu_c_1_028689;Nfu_c_1_028688	ENSLOCG00000016190	ENSG00000111605	CPSF6
201113_Ori026_IH_DDF_Notho12w_S_R4_DIA	Nfu_p_1_028731;Nfu_p_1_028732;Nfu_p_1_028733;Nfu_p_1_028734;Nfu_p_1_028735;Nfu_p_1_028736;Nfu_p_1_028737;Nfu_p_1_028738;Nfu_p_1_028739;Nfu_p_1_028740;Nfu_p_1_028741;Nfu_p_1_028742;Nfu_p_1_028743;Nfu_p_1_028744;Nfu_p_1_028745;Nfu_p_1_028746;Nfu_p_1_028747	14.826	Adult_S	4	Adult_S	Adult	Adult_S_4	1	Adult_4	Nfu_p_1_028731;Nfu_p_1_028732;Nfu_p_1_028733;Nfu_p_1_028734;Nfu_p_1_028735;Nfu_p_1_028736;Nfu_p_1_028737;Nfu_p_1_028738;Nfu_p_1_028739;Nfu_p_1_028740;Nfu_p_1_028741;Nfu_p_1_028742;Nfu_p_1_028743;Nfu_p_1_028744;Nfu_p_1_028745;Nfu_p_1_028746;Nfu_p_1_028747_Adult_4	29044.8	0	Nfu_g_1_011884	mdm1	Nfu_p_1_028740;Nfu_p_1_028731;Nfu_p_1_028741;Nfu_p_1_028746;Nfu_p_1_028747;Nfu_p_1_028732;Nfu_p_1_028733;Nfu_p_1_028734;Nfu_p_1_028735;Nfu_p_1_028736;Nfu_p_1_028737;Nfu_p_1_028738;Nfu_p_1_028739;Nfu_p_1_028742;Nfu_p_1_028743;Nfu_p_1_028744;Nfu_p_1_028745	Nfu_t_1_028740;Nfu_t_1_028731;Nfu_t_1_028741;Nfu_t_1_028746;Nfu_t_1_028747;Nfu_t_1_028732;Nfu_t_1_028733;Nfu_t_1_028734;Nfu_t_1_028735;Nfu_t_1_028736;Nfu_t_1_028737;Nfu_t_1_028738;Nfu_t_1_028739;Nfu_t_1_028742;Nfu_t_1_028743;Nfu_t_1_028744;Nfu_t_1_028745	Nfu_c_1_028740;Nfu_c_1_028731;Nfu_c_1_028741;Nfu_c_1_028746;Nfu_c_1_028747;Nfu_c_1_028732;Nfu_c_1_028733;Nfu_c_1_028734;Nfu_c_1_028735;Nfu_c_1_028736;Nfu_c_1_028737;Nfu_c_1_028738;Nfu_c_1_028739;Nfu_c_1_028742;Nfu_c_1_028743;Nfu_c_1_028744;Nfu_c_1_028745	ENSLOCG00000016177	ENSG00000111554	MDM1
201113_Ori026_IH_DDF_Notho12w_S_R4_DIA	Nfu_p_1_028762	14.0102	Adult_S	4	Adult_S	Adult	Adult_S_4	1	Adult_4	Nfu_p_1_028762_Adult_4	16500.6	0	Nfu_g_1_011893	si:dkey-14d8.1	Nfu_p_1_028762	Nfu_t_1_028762	Nfu_c_1_028762	ENSLOCG00000000496	ENSG00000167384	ZNF180
201113_Ori026_IH_DDF_Notho12w_S_R4_DIA	Nfu_p_1_028808	19.7934	Adult_S	4	Adult_S	Adult	Adult_S_4	1	Adult_4	Nfu_p_1_028808_Adult_4	908664	0	Nfu_g_1_011911	CU928083.1	Nfu_p_1_028808	Nfu_t_1_028808	Nfu_c_1_028808	ENSLOCG00000015835	ENSG00000105835	NAMPT
201113_Ori026_IH_DDF_Notho12w_S_R4_DIA	Nfu_p_1_028811	19.7412	Adult_S	4	Adult_S	Adult	Adult_S_4	1	Adult_4	Nfu_p_1_028811_Adult_4	876390	0	Nfu_g_1_011913	atp5c1	Nfu_p_1_028811	Nfu_t_1_028811	Nfu_c_1_028811	ENSLOCG00000015681	ENSG00000165629	ATP5C1
201113_Ori026_IH_DDF_Notho12w_S_R4_DIA	Nfu_p_1_028814	17.0531	Adult_S	4	Adult_S	Adult	Adult_S_4	1	Adult_4	Nfu_p_1_028814_Adult_4	135988	0	Nfu_g_1_011915	ube2h	Nfu_p_1_028814	Nfu_t_1_028814	Nfu_c_1_028814	ENSLOCG00000015962	ENSG00000186591	UBE2H
201113_Ori026_IH_DDF_Notho12w_S_R4_DIA	Nfu_p_1_028815	19.699	Adult_S	4	Adult_S	Adult	Adult_S_4	1	Adult_4	Nfu_p_1_028815_Adult_4	851118	0	Nfu_g_1_011916	lsm8	Nfu_p_1_028815	Nfu_t_1_028815	Nfu_c_1_028815	ENSLOCG00000015580	ENSG00000128534	LSM8
201113_Ori026_IH_DDF_Notho12w_S_R4_DIA	Nfu_p_1_028841	13.6614	Adult_S	4	Adult_S	Adult	Adult_S_4	1	Adult_4	Nfu_p_1_028841_Adult_4	12956.9	0	Nfu_g_1_011923	ifrd1	Nfu_p_1_028841	Nfu_t_1_028841	Nfu_c_1_028841	ENSLOCG00000015930	ENSG00000006652	IFRD1
201113_Ori026_IH_DDF_Notho12w_S_R4_DIA	Nfu_p_1_028843	13.6646	Adult_S	4	Adult_S	Adult	Adult_S_4	1	Adult_4	Nfu_p_1_028843_Adult_4	12985.1	0	Nfu_g_1_011925	pawrl	Nfu_p_1_028843	Nfu_t_1_028843	Nfu_c_1_028843	ENSLOCG00000017914	ENSG00000177425	PAWR
201113_Ori026_IH_DDF_Notho12w_S_R4_DIA	Nfu_p_1_028860;Nfu_p_1_028861;Nfu_p_1_028862;Nfu_p_1_028863;Nfu_p_1_028864;Nfu_p_1_028865;Nfu_p_1_028866;Nfu_p_1_028867;Nfu_p_1_028868	16.3764	Adult_S	4	Adult_S	Adult	Adult_S_4	1	Adult_4	Nfu_p_1_028860;Nfu_p_1_028861;Nfu_p_1_028862;Nfu_p_1_028863;Nfu_p_1_028864;Nfu_p_1_028865;Nfu_p_1_028866;Nfu_p_1_028867;Nfu_p_1_028868_Adult_4	85074.7	0	Nfu_g_1_011929	tbk1	Nfu_p_1_028860;Nfu_p_1_028861;Nfu_p_1_028862;Nfu_p_1_028867;Nfu_p_1_028863;Nfu_p_1_028864;Nfu_p_1_028865;Nfu_p_1_028866;Nfu_p_1_028868	Nfu_t_1_028860;Nfu_t_1_028861;Nfu_t_1_028862;Nfu_t_1_028867;Nfu_t_1_028863;Nfu_t_1_028864;Nfu_t_1_028865;Nfu_t_1_028866;Nfu_t_1_028868	Nfu_c_1_028860;Nfu_c_1_028861;Nfu_c_1_028862;Nfu_c_1_028867;Nfu_c_1_028863;Nfu_c_1_028864;Nfu_c_1_028865;Nfu_c_1_028866;Nfu_c_1_028868	ENSLOCG00000016486	ENSG00000183735	TBK1
201113_Ori026_IH_DDF_Notho12w_S_R4_DIA	Nfu_p_1_028887	16.9609	Adult_S	4	Adult_S	Adult	Adult_S_4	1	Adult_4	Nfu_p_1_028887_Adult_4	127570	0	Nfu_g_1_011934	snrpf	Nfu_p_1_028887	Nfu_t_1_028887	Nfu_c_1_028887	ENSLOCG00000015744	ENSG00000139343	SNRPF
201113_Ori026_IH_DDF_Notho12w_S_R4_DIA	Nfu_p_1_028888;Nfu_p_1_028889;Nfu_p_1_028890	17.2925	Adult_S	4	Adult_S	Adult	Adult_S_4	1	Adult_4	Nfu_p_1_028888;Nfu_p_1_028889;Nfu_p_1_028890_Adult_4	160527	0	Nfu_g_1_011935	ppp1r12a	Nfu_p_1_028888;Nfu_p_1_028889;Nfu_p_1_028890	Nfu_t_1_028888;Nfu_t_1_028889;Nfu_t_1_028890	Nfu_c_1_028888;Nfu_c_1_028889;Nfu_c_1_028890	ENSLOCG00000016288	ENSG00000058272	PPP1R12A
201113_Ori026_IH_DDF_Notho12w_S_R4_DIA	Nfu_p_1_028997	15.171	Adult_S	4	Adult_S	Adult	Adult_S_4	1	Adult_4	Nfu_p_1_028997_Adult_4	36892.3	0	Nfu_g_1_011974	nup107	Nfu_p_1_028997	Nfu_t_1_028997	Nfu_c_1_028997	ENSLOCG00000016182	ENSG00000111581	NUP107
201113_Ori026_IH_DDF_Notho12w_S_R4_DIA	Nfu_p_1_029000	16.3836	Adult_S	4	Adult_S	Adult	Adult_S_4	1	Adult_4	Nfu_p_1_029000_Adult_4	85497	0	Nfu_g_1_011975	lin7a	Nfu_p_1_029000	Nfu_t_1_029000	Nfu_c_1_029000	ENSLOCG00000016303	ENSG00000111052	LIN7A
201113_Ori026_IH_DDF_Notho12w_S_R4_DIA	Nfu_p_1_029001	17.2013	Adult_S	4	Adult_S	Adult	Adult_S_4	1	Adult_4	Nfu_p_1_029001_Adult_4	150700	0	Nfu_g_1_011976	ppp1r12a	Nfu_p_1_029001	Nfu_t_1_029001	Nfu_c_1_029001	ENSLOCG00000016288	ENSG00000058272	PPP1R12A
201113_Ori026_IH_DDF_Notho12w_S_R4_DIA	Nfu_p_1_029002	18.303	Adult_S	4	Adult_S	Adult	Adult_S_4	1	Adult_4	Nfu_p_1_029002_Adult_4	323416	0	Nfu_g_1_011977	pwp1	Nfu_p_1_029002	Nfu_t_1_029002	Nfu_c_1_029002	ENSLOCG00000015280	ENSG00000136045	PWP1
201113_Ori026_IH_DDF_Notho12w_S_R4_DIA	Nfu_p_1_029015	14.6588	Adult_S	4	Adult_S	Adult	Adult_S_4	1	Adult_4	Nfu_p_1_029015_Adult_4	25866.9	0	Nfu_g_1_011982	lrrc4.1	Nfu_p_1_029015	Nfu_t_1_029015	Nfu_c_1_029015	ENSLOCG00000017901	ENSG00000128594	LRRC4
201113_Ori026_IH_DDF_Notho12w_S_R4_DIA	Nfu_p_1_029016;Nfu_p_1_029017	19.3239	Adult_S	4	Adult_S	Adult	Adult_S_4	1	Adult_4	Nfu_p_1_029016;Nfu_p_1_029017_Adult_4	656274	0	Nfu_g_1_011983	rps16	Nfu_p_1_029016;Nfu_p_1_029017	Nfu_t_1_029016;Nfu_t_1_029017	Nfu_c_1_029016;Nfu_c_1_029017	ENSLOCG00000016289	ENSG00000105193	RPS16
201113_Ori026_IH_DDF_Notho12w_S_R4_DIA	Nfu_p_1_029039	17.4747	Adult_S	4	Adult_S	Adult	Adult_S_4	1	Adult_4	Nfu_p_1_029039_Adult_4	182136	0	Nfu_g_1_011990	arl1	Nfu_p_1_029039	Nfu_t_1_029039	Nfu_c_1_029039	ENSLOCG00000012283	NA	NA
201113_Ori026_IH_DDF_Notho12w_S_R4_DIA	Nfu_p_1_029043;Nfu_p_1_029044;Nfu_p_1_029045;Nfu_p_1_029046	15.3503	Adult_S	4	Adult_S	Adult	Adult_S_4	1	Adult_4	Nfu_p_1_029043;Nfu_p_1_029044;Nfu_p_1_029045;Nfu_p_1_029046_Adult_4	41773.1	0	Nfu_g_1_011993	tmem209	Nfu_p_1_029043;Nfu_p_1_029044;Nfu_p_1_029045;Nfu_p_1_029046	Nfu_t_1_029043;Nfu_t_1_029044;Nfu_t_1_029045;Nfu_t_1_029046	Nfu_c_1_029043;Nfu_c_1_029044;Nfu_c_1_029045;Nfu_c_1_029046	ENSLOCG00000015946	ENSG00000146842	TMEM209
201113_Ori026_IH_DDF_Notho12w_S_R4_DIA	Nfu_p_1_029047	16.8141	Adult_S	4	Adult_S	Adult	Adult_S_4	1	Adult_4	Nfu_p_1_029047_Adult_4	115227	0	Nfu_g_1_011994	cacna2d1a	Nfu_p_1_029047	Nfu_t_1_029047	Nfu_c_1_029047	ENSLOCG00000015521	ENSG00000153956	CACNA2D1
201113_Ori026_IH_DDF_Notho12w_S_R4_DIA	Nfu_p_1_029062;Nfu_p_1_029063;Nfu_p_1_029064;Nfu_p_1_029065;Nfu_p_1_029066;Nfu_p_1_029067;Nfu_p_1_029069	16.7087	Adult_S	4	Adult_S	Adult	Adult_S_4	1	Adult_4	Nfu_p_1_029062;Nfu_p_1_029063;Nfu_p_1_029064;Nfu_p_1_029065;Nfu_p_1_029066;Nfu_p_1_029067;Nfu_p_1_029069_Adult_4	107109	0	Nfu_g_1_012001	ckap5	Nfu_p_1_029065;Nfu_p_1_029063;Nfu_p_1_029069;Nfu_p_1_029064;Nfu_p_1_029066;Nfu_p_1_029067;Nfu_p_1_029062	Nfu_t_1_029065;Nfu_t_1_029063;Nfu_t_1_029069;Nfu_t_1_029064;Nfu_t_1_029066;Nfu_t_1_029067;Nfu_t_1_029062	Nfu_c_1_029065;Nfu_c_1_029063;Nfu_c_1_029069;Nfu_c_1_029064;Nfu_c_1_029066;Nfu_c_1_029067;Nfu_c_1_029062	ENSLOCG00000014683	ENSG00000175216	CKAP5
201113_Ori026_IH_DDF_Notho12w_S_R4_DIA	Nfu_p_1_029070	21.3674	Adult_S	4	Adult_S	Adult	Adult_S_4	1	Adult_4	Nfu_p_1_029070_Adult_4	2.70531e+06	0	Nfu_g_1_012002	rap1b	Nfu_p_1_029070	Nfu_t_1_029070	Nfu_c_1_029070	ENSLOCG00000010384	ENSG00000116473	RAP1A
201113_Ori026_IH_DDF_Notho12w_S_R4_DIA	Nfu_p_1_029121;Nfu_p_1_029122;Nfu_p_1_029123	14.6162	Adult_S	4	Adult_S	Adult	Adult_S_4	1	Adult_4	Nfu_p_1_029121;Nfu_p_1_029122;Nfu_p_1_029123_Adult_4	25113.6	0	Nfu_g_1_012023	ZNF800 (1 of 2)	Nfu_p_1_029122;Nfu_p_1_029123;Nfu_p_1_029121	Nfu_t_1_029122;Nfu_t_1_029123;Nfu_t_1_029121	Nfu_c_1_029122;Nfu_c_1_029123;Nfu_c_1_029121	ENSLOCG00000015846	ENSG00000048405	ZNF800
201113_Ori026_IH_DDF_Notho12w_S_R4_DIA	Nfu_p_1_029126;Nfu_p_1_029127;Nfu_p_1_029128;Nfu_p_1_029129	17.1083	Adult_S	4	Adult_S	Adult	Adult_S_4	1	Adult_4	Nfu_p_1_029126;Nfu_p_1_029127;Nfu_p_1_029128;Nfu_p_1_029129_Adult_4	141293	0	Nfu_g_1_012026	cwf19l1	Nfu_p_1_029126;Nfu_p_1_029127;Nfu_p_1_029128;Nfu_p_1_029129	Nfu_t_1_029126;Nfu_t_1_029127;Nfu_t_1_029128;Nfu_t_1_029129	Nfu_c_1_029126;Nfu_c_1_029127;Nfu_c_1_029128;Nfu_c_1_029129	ENSLOCG00000017035	ENSG00000095485	CWF19L1
201113_Ori026_IH_DDF_Notho12w_S_R4_DIA	Nfu_p_1_029149;Nfu_p_1_029150	14.5339	Adult_S	4	Adult_S	Adult	Adult_S_4	1	Adult_4	Nfu_p_1_029149;Nfu_p_1_029150_Adult_4	23721.9	0	Nfu_g_1_012031	CPNE8 (2 of 2)	Nfu_p_1_029150;Nfu_p_1_029149	Nfu_t_1_029150;Nfu_t_1_029149	Nfu_c_1_029150;Nfu_c_1_029149	ENSLOCG00000016081	ENSG00000139117	CPNE8
201113_Ori026_IH_DDF_Notho12w_S_R4_DIA	Nfu_p_1_029155	14.7555	Adult_S	4	Adult_S	Adult	Adult_S_4	1	Adult_4	Nfu_p_1_029155_Adult_4	27659.1	0	Nfu_g_1_012033	SCYL2	Nfu_p_1_029155	Nfu_t_1_029155	Nfu_c_1_029155	ENSLOCG00000015168	ENSG00000136021	SCYL2
201113_Ori026_IH_DDF_Notho12w_S_R4_DIA	Nfu_p_1_029172;Nfu_p_1_029173;Nfu_p_1_029174;Nfu_p_1_029175;Nfu_p_1_029176;Nfu_p_1_029177;Nfu_p_1_029178;Nfu_p_1_029179;Nfu_p_1_029180	14.743	Adult_S	4	Adult_S	Adult	Adult_S_4	1	Adult_4	Nfu_p_1_029172;Nfu_p_1_029173;Nfu_p_1_029174;Nfu_p_1_029175;Nfu_p_1_029176;Nfu_p_1_029177;Nfu_p_1_029178;Nfu_p_1_029179;Nfu_p_1_029180_Adult_4	27420.6	0	Nfu_g_1_012041	nav3	Nfu_p_1_029172;Nfu_p_1_029173;Nfu_p_1_029174;Nfu_p_1_029180;Nfu_p_1_029176;Nfu_p_1_029178;Nfu_p_1_029177;Nfu_p_1_029179;Nfu_p_1_029175	Nfu_t_1_029172;Nfu_t_1_029173;Nfu_t_1_029174;Nfu_t_1_029180;Nfu_t_1_029176;Nfu_t_1_029178;Nfu_t_1_029177;Nfu_t_1_029179;Nfu_t_1_029175	Nfu_c_1_029172;Nfu_c_1_029173;Nfu_c_1_029174;Nfu_c_1_029180;Nfu_c_1_029176;Nfu_c_1_029178;Nfu_c_1_029177;Nfu_c_1_029179;Nfu_c_1_029175	ENSLOCG00000016281	ENSG00000067798	NAV3
201113_Ori026_IH_DDF_Notho12w_S_R4_DIA	Nfu_p_1_029181;Nfu_p_1_029182	14.3201	Adult_S	4	Adult_S	Adult	Adult_S_4	1	Adult_4	Nfu_p_1_029181;Nfu_p_1_029182_Adult_4	20454.6	0	Nfu_g_1_012042	UTP20	Nfu_p_1_029181;Nfu_p_1_029182	Nfu_t_1_029181;Nfu_t_1_029182	Nfu_c_1_029181;Nfu_c_1_029182	ENSLOCG00000015197	ENSG00000120800	UTP20
201113_Ori026_IH_DDF_Notho12w_S_R4_DIA	Nfu_p_1_029184	19.2002	Adult_S	4	Adult_S	Adult	Adult_S_4	1	Adult_4	Nfu_p_1_029184_Adult_4	602334	0	Nfu_g_1_012044	lum	Nfu_p_1_029184	Nfu_t_1_029184	Nfu_c_1_029184	ENSLOCG00000016388	ENSG00000139329	LUM
201113_Ori026_IH_DDF_Notho12w_S_R4_DIA	Nfu_p_1_029190	16.8852	Adult_S	4	Adult_S	Adult	Adult_S_4	1	Adult_4	Nfu_p_1_029190_Adult_4	121048	0	Nfu_g_1_012048	iqsec3a	Nfu_p_1_029190	Nfu_t_1_029190	Nfu_c_1_029190	ENSLOCG00000016862	ENSG00000120645	IQSEC3
201113_Ori026_IH_DDF_Notho12w_S_R4_DIA	Nfu_p_1_029194	17.5073	Adult_S	4	Adult_S	Adult	Adult_S_4	1	Adult_4	Nfu_p_1_029194_Adult_4	186300	0	Nfu_g_1_012051	ube2nb	Nfu_p_1_029194	Nfu_t_1_029194	Nfu_c_1_029194	ENSLOCG00000015285	ENSG00000276380	UBE2NL
201113_Ori026_IH_DDF_Notho12w_S_R4_DIA	Nfu_p_1_029197	18.5713	Adult_S	4	Adult_S	Adult	Adult_S_4	1	Adult_4	Nfu_p_1_029197_Adult_4	389500	0	Nfu_g_1_012054	ndufa12	Nfu_p_1_029197	Nfu_t_1_029197	Nfu_c_1_029197	ENSLOCG00000015758	ENSG00000057704	TMCC3
201113_Ori026_IH_DDF_Notho12w_S_R4_DIA	Nfu_p_1_029198	21.0662	Adult_S	4	Adult_S	Adult	Adult_S_4	1	Adult_4	Nfu_p_1_029198_Adult_4	2.1956e+06	0	Nfu_g_1_012055	cct2	Nfu_p_1_029198	Nfu_t_1_029198	Nfu_c_1_029198	ENSLOCG00000016196	ENSG00000166226	CCT2
201113_Ori026_IH_DDF_Notho12w_S_R4_DIA	Nfu_p_1_029201	17.9276	Adult_S	4	Adult_S	Adult	Adult_S_4	1	Adult_4	Nfu_p_1_029201_Adult_4	249305	0	Nfu_g_1_012057	RAB21	Nfu_p_1_029201	Nfu_t_1_029201	Nfu_c_1_029201	ENSLOCG00000016246	ENSG00000080371	RAB21
201113_Ori026_IH_DDF_Notho12w_S_R4_DIA	Nfu_p_1_029226	14.4664	Adult_S	4	Adult_S	Adult	Adult_S_4	1	Adult_4	Nfu_p_1_029226_Adult_4	22636.5	0	Nfu_g_1_012065	yeats4	Nfu_p_1_029226	Nfu_t_1_029226	Nfu_c_1_029226	ENSLOCG00000016192	ENSG00000127337	YEATS4
201113_Ori026_IH_DDF_Notho12w_S_R4_DIA	Nfu_p_1_029228	16.2785	Adult_S	4	Adult_S	Adult	Adult_S_4	1	Adult_4	Nfu_p_1_029228_Adult_4	79491.2	0	Nfu_g_1_012067	riok3	Nfu_p_1_029228	Nfu_t_1_029228	Nfu_c_1_029228	ENSLOCG00000001652	ENSG00000101782	RIOK3
201113_Ori026_IH_DDF_Notho12w_S_R4_DIA	Nfu_p_1_029263	15.2319	Adult_S	4	Adult_S	Adult	Adult_S_4	1	Adult_4	Nfu_p_1_029263_Adult_4	38481.7	0	Nfu_g_1_012071	C24H18orf8	Nfu_p_1_029263	Nfu_t_1_029263	Nfu_c_1_029263	ENSLOCG00000001613	ENSG00000141452	C18orf8
201113_Ori026_IH_DDF_Notho12w_S_R4_DIA	Nfu_p_1_029280	19.1812	Adult_S	4	Adult_S	Adult	Adult_S_4	1	Adult_4	Nfu_p_1_029280_Adult_4	594436	0	Nfu_g_1_012075	aclya	Nfu_p_1_029280	Nfu_t_1_029280	Nfu_c_1_029280	ENSLOCG00000012637	ENSG00000131473	ACLY
201113_Ori026_IH_DDF_Notho12w_S_R4_DIA	Nfu_p_1_029281	18.8598	Adult_S	4	Adult_S	Adult	Adult_S_4	1	Adult_4	Nfu_p_1_029281_Adult_4	475724	0	Nfu_g_1_012076	dnajc7	Nfu_p_1_029281	Nfu_t_1_029281	Nfu_c_1_029281	ENSLOCG00000012614	ENSG00000168259	DNAJC7
201113_Ori026_IH_DDF_Notho12w_S_R4_DIA	Nfu_p_1_029287	19.2054	Adult_S	4	Adult_S	Adult	Adult_S_4	1	Adult_4	Nfu_p_1_029287_Adult_4	604486	0	Nfu_g_1_012080	CNP (2 of 2)	Nfu_p_1_029287	Nfu_t_1_029287	Nfu_c_1_029287	ENSLOCG00000012633	ENSG00000173786	CNP
201113_Ori026_IH_DDF_Notho12w_S_R4_DIA	Nfu_p_1_029290	21.7255	Adult_S	4	Adult_S	Adult	Adult_S_4	1	Adult_4	Nfu_p_1_029290_Adult_4	3.46758e+06	0	Nfu_g_1_012082		Nfu_p_1_029290	Nfu_t_1_029290	Nfu_c_1_029290	ENSLOCG00000001684	NA	NA
201113_Ori026_IH_DDF_Notho12w_S_R4_DIA	Nfu_p_1_029291	21.9766	Adult_S	4	Adult_S	Adult	Adult_S_4	1	Adult_4	Nfu_p_1_029291_Adult_4	4.12696e+06	0	Nfu_g_1_012083		Nfu_p_1_029291	Nfu_t_1_029291	Nfu_c_1_029291	NA	NA	NA
201113_Ori026_IH_DDF_Notho12w_S_R4_DIA	Nfu_p_1_029323;Nfu_p_1_029324	14.6729	Adult_S	4	Adult_S	Adult	Adult_S_4	1	Adult_4	Nfu_p_1_029323;Nfu_p_1_029324_Adult_4	26120.1	0	Nfu_g_1_012100	nlrx1	Nfu_p_1_029324;Nfu_p_1_029323	Nfu_t_1_029324;Nfu_t_1_029323	Nfu_c_1_029324;Nfu_c_1_029323	ENSLOCG00000003928	ENSG00000160703	NLRX1
201113_Ori026_IH_DDF_Notho12w_S_R4_DIA	Nfu_p_1_029325	17.478	Adult_S	4	Adult_S	Adult	Adult_S_4	1	Adult_4	Nfu_p_1_029325_Adult_4	182557	0	Nfu_g_1_012101	C23H20orf20	Nfu_p_1_029325	Nfu_t_1_029325	Nfu_c_1_029325	ENSLOCG00000004057	ENSG00000101189	MRGBP
201113_Ori026_IH_DDF_Notho12w_S_R4_DIA	Nfu_p_1_029329	20.1054	Adult_S	4	Adult_S	Adult	Adult_S_4	1	Adult_4	Nfu_p_1_029329_Adult_4	1.12802e+06	0	Nfu_g_1_012105	eno3	Nfu_p_1_029329	Nfu_t_1_029329	Nfu_c_1_029329	ENSLOCG00000013637	ENSG00000108515	ENO3
201113_Ori026_IH_DDF_Notho12w_S_R4_DIA	Nfu_p_1_029333	17.7402	Adult_S	4	Adult_S	Adult	Adult_S_4	1	Adult_4	Nfu_p_1_029333_Adult_4	218946	0	Nfu_g_1_012107	phactr4b	Nfu_p_1_029333	Nfu_t_1_029333	Nfu_c_1_029333	ENSLOCG00000003653	ENSG00000204138	PHACTR4
201113_Ori026_IH_DDF_Notho12w_S_R4_DIA	Nfu_p_1_029341	19.6852	Adult_S	4	Adult_S	Adult	Adult_S_4	1	Adult_4	Nfu_p_1_029341_Adult_4	842992	0	Nfu_g_1_012112	acadvl	Nfu_p_1_029341	Nfu_t_1_029341	Nfu_c_1_029341	ENSLOCG00000014404	ENSG00000072778	ACADVL
201113_Ori026_IH_DDF_Notho12w_S_R4_DIA	Nfu_p_1_029370;Nfu_p_1_029371;Nfu_p_1_029372;Nfu_p_1_029373;Nfu_p_1_029374;Nfu_p_1_029375;Nfu_p_1_029376;Nfu_p_1_029377;Nfu_p_1_029378;Nfu_p_1_029379;Nfu_p_1_029380;Nfu_p_1_029381;Nfu_p_1_029382;Nfu_p_1_029383;Nfu_p_1_029384;Nfu_p_1_029385;Nfu_p_1_029386;Nfu_p_1_029387;Nfu_p_1_029388;Nfu_p_1_029389;Nfu_p_1_029390;Nfu_p_1_029391;Nfu_p_1_029392;Nfu_p_1_029393;Nfu_p_1_029404;Nfu_p_1_029407;Nfu_p_1_029408	14.2287	Adult_S	4	Adult_S	Adult	Adult_S_4	1	Adult_4	Nfu_p_1_029370;Nfu_p_1_029371;Nfu_p_1_029372;Nfu_p_1_029373;Nfu_p_1_029374;Nfu_p_1_029375;Nfu_p_1_029376;Nfu_p_1_029377;Nfu_p_1_029378;Nfu_p_1_029379;Nfu_p_1_029380;Nfu_p_1_029381;Nfu_p_1_029382;Nfu_p_1_029383;Nfu_p_1_029384;Nfu_p_1_029385;Nfu_p_1_029386;Nfu_p_1_029387;Nfu_p_1_029388;Nfu_p_1_029389;Nfu_p_1_029390;Nfu_p_1_029391;Nfu_p_1_029392;Nfu_p_1_029393;Nfu_p_1_029404;Nfu_p_1_029407;Nfu_p_1_029408_Adult_4	19198.6	0	Nfu_g_1_012131	si:ch211-233a24.2	Nfu_p_1_029378;Nfu_p_1_029381;Nfu_p_1_029382;Nfu_p_1_029386;Nfu_p_1_029388;Nfu_p_1_029389;Nfu_p_1_029393;Nfu_p_1_029404;Nfu_p_1_029407;Nfu_p_1_029408;Nfu_p_1_029377;Nfu_p_1_029392;Nfu_p_1_029387;Nfu_p_1_029370;Nfu_p_1_029371;Nfu_p_1_029372;Nfu_p_1_029373;Nfu_p_1_029374;Nfu_p_1_029375;Nfu_p_1_029376;Nfu_p_1_029379;Nfu_p_1_029380;Nfu_p_1_029383;Nfu_p_1_029384;Nfu_p_1_029385;Nfu_p_1_029390;Nfu_p_1_029391	Nfu_t_1_029378;Nfu_t_1_029381;Nfu_t_1_029382;Nfu_t_1_029386;Nfu_t_1_029388;Nfu_t_1_029389;Nfu_t_1_029393;Nfu_t_1_029404;Nfu_t_1_029407;Nfu_t_1_029408;Nfu_t_1_029377;Nfu_t_1_029392;Nfu_t_1_029387;Nfu_t_1_029370;Nfu_t_1_029371;Nfu_t_1_029372;Nfu_t_1_029373;Nfu_t_1_029374;Nfu_t_1_029375;Nfu_t_1_029376;Nfu_t_1_029379;Nfu_t_1_029380;Nfu_t_1_029383;Nfu_t_1_029384;Nfu_t_1_029385;Nfu_t_1_029390;Nfu_t_1_029391	Nfu_c_1_029378;Nfu_c_1_029381;Nfu_c_1_029382;Nfu_c_1_029386;Nfu_c_1_029388;Nfu_c_1_029389;Nfu_c_1_029393;Nfu_c_1_029404;Nfu_c_1_029407;Nfu_c_1_029408;Nfu_c_1_029377;Nfu_c_1_029392;Nfu_c_1_029387;Nfu_c_1_029370;Nfu_c_1_029371;Nfu_c_1_029372;Nfu_c_1_029373;Nfu_c_1_029374;Nfu_c_1_029375;Nfu_c_1_029376;Nfu_c_1_029379;Nfu_c_1_029380;Nfu_c_1_029383;Nfu_c_1_029384;Nfu_c_1_029385;Nfu_c_1_029390;Nfu_c_1_029391	ENSLOCG00000002900	ENSG00000138688	KIAA1109
201113_Ori026_IH_DDF_Notho12w_S_R4_DIA	Nfu_p_1_029412	20.9701	Adult_S	4	Adult_S	Adult	Adult_S_4	1	Adult_4	Nfu_p_1_029412_Adult_4	2.05417e+06	0	Nfu_g_1_012134	metap1	Nfu_p_1_029412	Nfu_t_1_029412	Nfu_c_1_029412	ENSLOCG00000012206	ENSG00000164024	METAP1
201113_Ori026_IH_DDF_Notho12w_S_R4_DIA	Nfu_p_1_029414	14.119	Adult_S	4	Adult_S	Adult	Adult_S_4	1	Adult_4	Nfu_p_1_029414_Adult_4	17792.5	0	Nfu_g_1_012135	LINGO2 (1 of 2)	Nfu_p_1_029414	Nfu_t_1_029414	Nfu_c_1_029414	ENSLOCG00000012193	ENSG00000174482	LINGO2
201113_Ori026_IH_DDF_Notho12w_S_R4_DIA	Nfu_p_1_029418	16.3481	Adult_S	4	Adult_S	Adult	Adult_S_4	1	Adult_4	Nfu_p_1_029418_Adult_4	83419.1	0	Nfu_g_1_012139	adh8a	Nfu_p_1_029418	Nfu_t_1_029418	Nfu_c_1_029418	ENSLOCG00000011820	ENSG00000172955	ADH6
201113_Ori026_IH_DDF_Notho12w_S_R4_DIA	Nfu_p_1_029428	13.5715	Adult_S	4	Adult_S	Adult	Adult_S_4	1	Adult_4	Nfu_p_1_029428_Adult_4	12173.9	0	Nfu_g_1_012142	krr1	Nfu_p_1_029428	Nfu_t_1_029428	Nfu_c_1_029428	ENSLOCG00000016262	ENSG00000111615	KRR1
201113_Ori026_IH_DDF_Notho12w_S_R4_DIA	Nfu_p_1_029438	18.6174	Adult_S	4	Adult_S	Adult	Adult_S_4	1	Adult_4	Nfu_p_1_029438_Adult_4	402143	0	Nfu_g_1_012147	tfam	Nfu_p_1_029438	Nfu_t_1_029438	Nfu_c_1_029438	ENSLOCG00000006454	ENSG00000108064	TFAM
201113_Ori026_IH_DDF_Notho12w_S_R4_DIA	Nfu_p_1_029460	19.4621	Adult_S	4	Adult_S	Adult	Adult_S_4	1	Adult_4	Nfu_p_1_029460_Adult_4	722226	0	Nfu_g_1_012155	CD58 (2 of 2)	Nfu_p_1_029460	Nfu_t_1_029460	Nfu_c_1_029460	ENSLOCG00000011214	NA	NA
201113_Ori026_IH_DDF_Notho12w_S_R4_DIA	Nfu_p_1_029463;Nfu_p_1_029464	19.0308	Adult_S	4	Adult_S	Adult	Adult_S_4	1	Adult_4	Nfu_p_1_029463;Nfu_p_1_029464_Adult_4	535615	0	Nfu_g_1_012157	adob	Nfu_p_1_029464;Nfu_p_1_029463	Nfu_t_1_029464;Nfu_t_1_029463	Nfu_c_1_029464;Nfu_c_1_029463	ENSLOCG00000018234	ENSG00000181915	ADO
201113_Ori026_IH_DDF_Notho12w_S_R4_DIA	Nfu_p_1_029502	21.2509	Adult_S	4	Adult_S	Adult	Adult_S_4	1	Adult_4	Nfu_p_1_029502_Adult_4	2.49546e+06	0	Nfu_g_1_012177	rtn4a	Nfu_p_1_029502	Nfu_t_1_029502	Nfu_c_1_029502	ENSLOCG00000015545	ENSG00000115310	RTN4
201113_Ori026_IH_DDF_Notho12w_S_R4_DIA	Nfu_p_1_029503	20.6757	Adult_S	4	Adult_S	Adult	Adult_S_4	1	Adult_4	Nfu_p_1_029503_Adult_4	1.67502e+06	0	Nfu_g_1_012178	rtn4b	Nfu_p_1_029503	Nfu_t_1_029503	Nfu_c_1_029503	ENSLOCG00000017355	NA	NA
201113_Ori026_IH_DDF_Notho12w_S_R4_DIA	Nfu_p_1_029507;Nfu_p_1_029509	16.608	Adult_S	4	Adult_S	Adult	Adult_S_4	1	Adult_4	Nfu_p_1_029507;Nfu_p_1_029509_Adult_4	99889	0	Nfu_g_1_012180	arid1ab	Nfu_p_1_029507;Nfu_p_1_029509	Nfu_t_1_029507;Nfu_t_1_029509	Nfu_c_1_029507;Nfu_c_1_029509	ENSLOCG00000003798	ENSG00000117713	ARID1A
201113_Ori026_IH_DDF_Notho12w_S_R4_DIA	Nfu_p_1_029519	15.504	Adult_S	4	Adult_S	Adult	Adult_S_4	1	Adult_4	Nfu_p_1_029519_Adult_4	46468.3	0	Nfu_g_1_012187	ralba	Nfu_p_1_029519	Nfu_t_1_029519	Nfu_c_1_029519	ENSLOCG00000002006	ENSG00000144118	RALB
201113_Ori026_IH_DDF_Notho12w_S_R4_DIA	Nfu_p_1_029528	22.1991	Adult_S	4	Adult_S	Adult	Adult_S_4	1	Adult_4	Nfu_p_1_029528_Adult_4	4.81494e+06	0	Nfu_g_1_012195	ube2l3b	Nfu_p_1_029528	Nfu_t_1_029528	Nfu_c_1_029528	ENSLOCG00000002117	ENSG00000236444	UBE2L5P
201113_Ori026_IH_DDF_Notho12w_S_R4_DIA	Nfu_p_1_029543	20.0069	Adult_S	4	Adult_S	Adult	Adult_S_4	1	Adult_4	Nfu_p_1_029543_Adult_4	1.05357e+06	0	Nfu_g_1_012200	mob1bb	Nfu_p_1_029543	Nfu_t_1_029543	Nfu_c_1_029543	ENSLOCG00000011573	ENSG00000173542	MOB1B
201113_Ori026_IH_DDF_Notho12w_S_R4_DIA	Nfu_p_1_029548	15.5056	Adult_S	4	Adult_S	Adult	Adult_S_4	1	Adult_4	Nfu_p_1_029548_Adult_4	46520.8	0	Nfu_g_1_012202	zgc:63663	Nfu_p_1_029548	Nfu_t_1_029548	Nfu_c_1_029548	ENSLOCG00000002736	ENSG00000173110	HSPA6
201113_Ori026_IH_DDF_Notho12w_S_R4_DIA	Nfu_p_1_029575	19.2972	Adult_S	4	Adult_S	Adult	Adult_S_4	1	Adult_4	Nfu_p_1_029575_Adult_4	644242	0	Nfu_g_1_012216	zp2l1	Nfu_p_1_029575	Nfu_t_1_029575	Nfu_c_1_029575	ENSLOCG00000013002	ENSG00000116996	ZP4
201113_Ori026_IH_DDF_Notho12w_S_R4_DIA	Nfu_p_1_029593	15.9415	Adult_S	4	Adult_S	Adult	Adult_S_4	1	Adult_4	Nfu_p_1_029593_Adult_4	62933	0	Nfu_g_1_012222	gabbr1b	Nfu_p_1_029593	Nfu_t_1_029593	Nfu_c_1_029593	ENSLOCG00000007187	ENSG00000136928	GABBR2
201113_Ori026_IH_DDF_Notho12w_S_R4_DIA	Nfu_p_1_029596	19.9971	Adult_S	4	Adult_S	Adult	Adult_S_4	1	Adult_4	Nfu_p_1_029596_Adult_4	1.04649e+06	0	Nfu_g_1_012223	glrx3	Nfu_p_1_029596	Nfu_t_1_029596	Nfu_c_1_029596	ENSLOCG00000007580	ENSG00000108010	GLRX3
201113_Ori026_IH_DDF_Notho12w_S_R4_DIA	Nfu_p_1_029597;Nfu_p_1_029598;Nfu_p_1_029599;Nfu_p_1_029600	18.4285	Adult_S	4	Adult_S	Adult	Adult_S_4	1	Adult_4	Nfu_p_1_029597;Nfu_p_1_029598;Nfu_p_1_029599;Nfu_p_1_029600_Adult_4	352794	0	Nfu_g_1_012224	bag6	Nfu_p_1_029597;Nfu_p_1_029598;Nfu_p_1_029599;Nfu_p_1_029600	Nfu_t_1_029597;Nfu_t_1_029598;Nfu_t_1_029599;Nfu_t_1_029600	Nfu_c_1_029597;Nfu_c_1_029598;Nfu_c_1_029599;Nfu_c_1_029600	ENSLOCG00000015551	ENSG00000143947	RPS27A
201113_Ori026_IH_DDF_Notho12w_S_R4_DIA	Nfu_p_1_029614	14.9252	Adult_S	4	Adult_S	Adult	Adult_S_4	1	Adult_4	Nfu_p_1_029614_Adult_4	31111.5	0	Nfu_g_1_012236	cldn2	Nfu_p_1_029614	Nfu_t_1_029614	Nfu_c_1_029614	ENSLOCG00000017486	ENSG00000165376	CLDN2
201113_Ori026_IH_DDF_Notho12w_S_R4_DIA	Nfu_p_1_029618;Nfu_p_1_029619;Nfu_p_1_029621	17.7353	Adult_S	4	Adult_S	Adult	Adult_S_4	1	Adult_4	Nfu_p_1_029618;Nfu_p_1_029619;Nfu_p_1_029621_Adult_4	218198	0	Nfu_g_1_012240	rabep1	Nfu_p_1_029618;Nfu_p_1_029619;Nfu_p_1_029621	Nfu_t_1_029618;Nfu_t_1_029619;Nfu_t_1_029621	Nfu_c_1_029618;Nfu_c_1_029619;Nfu_c_1_029621	ENSLOCG00000002386	ENSG00000029725	RABEP1
201113_Ori026_IH_DDF_Notho12w_S_R4_DIA	Nfu_p_1_029631	15.4209	Adult_S	4	Adult_S	Adult	Adult_S_4	1	Adult_4	Nfu_p_1_029631_Adult_4	43868.6	0	Nfu_g_1_012243	LIG3	Nfu_p_1_029631	Nfu_t_1_029631	Nfu_c_1_029631	ENSLOCG00000002087	ENSG00000005156	LIG3
201113_Ori026_IH_DDF_Notho12w_S_R4_DIA	Nfu_p_1_029635;Nfu_p_1_029636	20.5635	Adult_S	4	Adult_S	Adult	Adult_S_4	1	Adult_4	Nfu_p_1_029635;Nfu_p_1_029636_Adult_4	1.54969e+06	0	Nfu_g_1_012244	mpzl1l	Nfu_p_1_029635;Nfu_p_1_029636	Nfu_t_1_029635;Nfu_t_1_029636	Nfu_c_1_029635;Nfu_c_1_029636	ENSLOCG00000004876	ENSG00000197965	MPZL1
201113_Ori026_IH_DDF_Notho12w_S_R4_DIA	Nfu_p_1_029668	14.0413	Adult_S	4	Adult_S	Adult	Adult_S_4	1	Adult_4	Nfu_p_1_029668_Adult_4	16860.2	0	Nfu_g_1_012253	RSF1 (1 of 3)	Nfu_p_1_029668	Nfu_t_1_029668	Nfu_c_1_029668	ENSLOCG00000006488	ENSG00000048649	RSF1
201113_Ori026_IH_DDF_Notho12w_S_R4_DIA	Nfu_p_1_029695;Nfu_p_1_029696	14.4567	Adult_S	4	Adult_S	Adult	Adult_S_4	1	Adult_4	Nfu_p_1_029695;Nfu_p_1_029696_Adult_4	22484.7	0	Nfu_g_1_012263	nup35	Nfu_p_1_029695;Nfu_p_1_029696	Nfu_t_1_029695;Nfu_t_1_029696	Nfu_c_1_029695;Nfu_c_1_029696	ENSLOCG00000006726	ENSG00000163002	NUP35
201113_Ori026_IH_DDF_Notho12w_S_R4_DIA	Nfu_p_1_029722	14.5461	Adult_S	4	Adult_S	Adult	Adult_S_4	1	Adult_4	Nfu_p_1_029722_Adult_4	23922.5	0	Nfu_g_1_012276	sfpq	Nfu_p_1_029722	Nfu_t_1_029722	Nfu_c_1_029722	ENSLOCG00000001067	ENSG00000116560	SFPQ
201113_Ori026_IH_DDF_Notho12w_S_R4_DIA	Nfu_p_1_029735	15.4405	Adult_S	4	Adult_S	Adult	Adult_S_4	1	Adult_4	Nfu_p_1_029735_Adult_4	44469.1	0	Nfu_g_1_012282	OLAH	Nfu_p_1_029735	Nfu_t_1_029735	Nfu_c_1_029735	ENSLOCG00000010414	ENSG00000152463	OLAH
201113_Ori026_IH_DDF_Notho12w_S_R4_DIA	Nfu_p_1_029740;Nfu_p_1_029741	16.5777	Adult_S	4	Adult_S	Adult	Adult_S_4	1	Adult_4	Nfu_p_1_029740;Nfu_p_1_029741_Adult_4	97811	0	Nfu_g_1_012285	wu:fk48d07	Nfu_p_1_029740;Nfu_p_1_029741	Nfu_t_1_029740;Nfu_t_1_029741	Nfu_c_1_029740;Nfu_c_1_029741	ENSLOCG00000000770	ENSG00000110367	DDX6
201113_Ori026_IH_DDF_Notho12w_S_R4_DIA	Nfu_p_1_029745	17.1469	Adult_S	4	Adult_S	Adult	Adult_S_4	1	Adult_4	Nfu_p_1_029745_Adult_4	145119	0	Nfu_g_1_012286	mbpa	Nfu_p_1_029745	Nfu_t_1_029745	Nfu_c_1_029745	ENSLOCG00000003900	ENSG00000197971	MBP
201113_Ori026_IH_DDF_Notho12w_S_R4_DIA	Nfu_p_1_029751	19.8545	Adult_S	4	Adult_S	Adult	Adult_S_4	1	Adult_4	Nfu_p_1_029751_Adult_4	947952	0	Nfu_g_1_012288	ak2	Nfu_p_1_029751	Nfu_t_1_029751	Nfu_c_1_029751	ENSLOCG00000001124	ENSG00000004455	AK2
201113_Ori026_IH_DDF_Notho12w_S_R4_DIA	Nfu_p_1_029757;Nfu_p_1_029758;Nfu_p_1_029759	13.9474	Adult_S	4	Adult_S	Adult	Adult_S_4	1	Adult_4	Nfu_p_1_029757;Nfu_p_1_029758;Nfu_p_1_029759_Adult_4	15797.5	0	Nfu_g_1_012292	CABZ01044023.1	Nfu_p_1_029757;Nfu_p_1_029758;Nfu_p_1_029759	Nfu_t_1_029757;Nfu_t_1_029758;Nfu_t_1_029759	Nfu_c_1_029757;Nfu_c_1_029758;Nfu_c_1_029759	NA	NA	NA
201113_Ori026_IH_DDF_Notho12w_S_R4_DIA	Nfu_p_1_029760	17.6924	Adult_S	4	Adult_S	Adult	Adult_S_4	1	Adult_4	Nfu_p_1_029760_Adult_4	211813	0	Nfu_g_1_012293	zgc:65772	Nfu_p_1_029760	Nfu_t_1_029760	Nfu_c_1_029760	ENSLOCG00000005685	ENSG00000188529	SRSF10
201113_Ori026_IH_DDF_Notho12w_S_R4_DIA	Nfu_p_1_029788	18.5748	Adult_S	4	Adult_S	Adult	Adult_S_4	1	Adult_4	Nfu_p_1_029788_Adult_4	390450	0	Nfu_g_1_012300	rpl11	Nfu_p_1_029788	Nfu_t_1_029788	Nfu_c_1_029788	ENSLOCG00000000953	ENSG00000142676	RPL11
201113_Ori026_IH_DDF_Notho12w_S_R4_DIA	Nfu_p_1_029795	17.1685	Adult_S	4	Adult_S	Adult	Adult_S_4	1	Adult_4	Nfu_p_1_029795_Adult_4	147311	0	Nfu_g_1_012307	ndufs5	Nfu_p_1_029795	Nfu_t_1_029795	Nfu_c_1_029795	ENSLOCG00000001164	ENSG00000168653	NDUFS5
201113_Ori026_IH_DDF_Notho12w_S_R4_DIA	Nfu_p_1_029796	14.8001	Adult_S	4	Adult_S	Adult	Adult_S_4	1	Adult_4	Nfu_p_1_029796_Adult_4	28527.5	0	Nfu_g_1_012308	eppk1	Nfu_p_1_029796	Nfu_t_1_029796	Nfu_c_1_029796	ENSLOCG00000008673	ENSG00000261150	EPPK1
201113_Ori026_IH_DDF_Notho12w_S_R4_DIA	Nfu_p_1_029802	19.0726	Adult_S	4	Adult_S	Adult	Adult_S_4	1	Adult_4	Nfu_p_1_029802_Adult_4	551334	0	Nfu_g_1_012310	PITHD1	Nfu_p_1_029802	Nfu_t_1_029802	Nfu_c_1_029802	ENSLOCG00000001023	ENSG00000057757	PITHD1
201113_Ori026_IH_DDF_Notho12w_S_R4_DIA	Nfu_p_1_029804	16.7215	Adult_S	4	Adult_S	Adult	Adult_S_4	1	Adult_4	Nfu_p_1_029804_Adult_4	108065	0	Nfu_g_1_012312	TCEB3C	Nfu_p_1_029804	Nfu_t_1_029804	Nfu_c_1_029804	ENSLOCG00000000997	ENSG00000278674	TCEB3CL
201113_Ori026_IH_DDF_Notho12w_S_R4_DIA	Nfu_p_1_029825	17.4903	Adult_S	4	Adult_S	Adult	Adult_S_4	1	Adult_4	Nfu_p_1_029825_Adult_4	184126	0	Nfu_g_1_012317	MYCBP	Nfu_p_1_029825	Nfu_t_1_029825	Nfu_c_1_029825	ENSLOCG00000005758	ENSG00000214114	MYCBP
201113_Ori026_IH_DDF_Notho12w_S_R4_DIA	Nfu_p_1_029828	19.1617	Adult_S	4	Adult_S	Adult	Adult_S_4	1	Adult_4	Nfu_p_1_029828_Adult_4	586490	0	Nfu_g_1_012319	eef1a1l1	Nfu_p_1_029828	Nfu_t_1_029828	Nfu_c_1_029828	ENSLOCG00000000907	NA	NA
201113_Ori026_IH_DDF_Notho12w_S_R4_DIA	Nfu_p_1_029835	16.0607	Adult_S	4	Adult_S	Adult	Adult_S_4	1	Adult_4	Nfu_p_1_029835_Adult_4	68352.5	0	Nfu_g_1_012323	tekt2	Nfu_p_1_029835	Nfu_t_1_029835	Nfu_c_1_029835	ENSLOCG00000005321	ENSG00000105698	USF2
201113_Ori026_IH_DDF_Notho12w_S_R4_DIA	Nfu_p_1_029838	18.0959	Adult_S	4	Adult_S	Adult	Adult_S_4	1	Adult_4	Nfu_p_1_029838_Adult_4	280164	0	Nfu_g_1_012326		Nfu_p_1_029838	Nfu_t_1_029838	Nfu_c_1_029838	NA	NA	NA
201113_Ori026_IH_DDF_Notho12w_S_R4_DIA	Nfu_p_1_029840	14.9893	Adult_S	4	Adult_S	Adult	Adult_S_4	1	Adult_4	Nfu_p_1_029840_Adult_4	32525.2	0	Nfu_g_1_012328	lmna	Nfu_p_1_029840	Nfu_t_1_029840	Nfu_c_1_029840	ENSLOCG00000003086	ENSG00000176619	LMNB2
201113_Ori026_IH_DDF_Notho12w_S_R4_DIA	Nfu_p_1_029849	19.3688	Adult_S	4	Adult_S	Adult	Adult_S_4	1	Adult_4	Nfu_p_1_029849_Adult_4	677020	0	Nfu_g_1_012330	lypla2	Nfu_p_1_029849	Nfu_t_1_029849	Nfu_c_1_029849	ENSLOCG00000001047	ENSG00000011009	LYPLA2
201113_Ori026_IH_DDF_Notho12w_S_R4_DIA	Nfu_p_1_029853	19.9104	Adult_S	4	Adult_S	Adult	Adult_S_4	1	Adult_4	Nfu_p_1_029853_Adult_4	985456	0	Nfu_g_1_012334	zgc:194131	Nfu_p_1_029853	Nfu_t_1_029853	Nfu_c_1_029853	ENSLOCG00000004387	ENSG00000110244	APOA4
201113_Ori026_IH_DDF_Notho12w_S_R4_DIA	Nfu_p_1_029861;Nfu_p_1_029862;Nfu_p_1_029863	16.521	Adult_S	4	Adult_S	Adult	Adult_S_4	1	Adult_4	Nfu_p_1_029861;Nfu_p_1_029862;Nfu_p_1_029863_Adult_4	94043.3	0	Nfu_g_1_012337	zmym4	Nfu_p_1_029861;Nfu_p_1_029862;Nfu_p_1_029863	Nfu_t_1_029861;Nfu_t_1_029862;Nfu_t_1_029863	Nfu_c_1_029861;Nfu_c_1_029862;Nfu_c_1_029863	ENSLOCG00000014737	ENSG00000147130	ZMYM3
201113_Ori026_IH_DDF_Notho12w_S_R4_DIA	Nfu_p_1_029864	14.5358	Adult_S	4	Adult_S	Adult	Adult_S_4	1	Adult_4	Nfu_p_1_029864_Adult_4	23753	0	Nfu_g_1_012338	macf1	Nfu_p_1_029864	Nfu_t_1_029864	Nfu_c_1_029864	ENSLOCG00000001182	ENSG00000127603	MACF1
201113_Ori026_IH_DDF_Notho12w_S_R4_DIA	Nfu_p_1_029878	17.8723	Adult_S	4	Adult_S	Adult	Adult_S_4	1	Adult_4	Nfu_p_1_029878_Adult_4	239944	0	Nfu_g_1_012340	smndc1	Nfu_p_1_029878	Nfu_t_1_029878	Nfu_c_1_029878	ENSLOCG00000012355	ENSG00000119953	SMNDC1
201113_Ori026_IH_DDF_Notho12w_S_R4_DIA	Nfu_p_1_029879	18.0814	Adult_S	4	Adult_S	Adult	Adult_S_4	1	Adult_4	Nfu_p_1_029879_Adult_4	277355	0	Nfu_g_1_012341	add3a	Nfu_p_1_029879	Nfu_t_1_029879	Nfu_c_1_029879	ENSLOCG00000012377	ENSG00000148700	ADD3
201113_Ori026_IH_DDF_Notho12w_S_R4_DIA	Nfu_p_1_029887	18.125	Adult_S	4	Adult_S	Adult	Adult_S_4	1	Adult_4	Nfu_p_1_029887_Adult_4	285869	0	Nfu_g_1_012349	actr10	Nfu_p_1_029887	Nfu_t_1_029887	Nfu_c_1_029887	ENSLOCG00000011094	ENSG00000131966	ACTR10
201113_Ori026_IH_DDF_Notho12w_S_R4_DIA	Nfu_p_1_029889	19.3588	Adult_S	4	Adult_S	Adult	Adult_S_4	1	Adult_4	Nfu_p_1_029889_Adult_4	672325	0	Nfu_g_1_012350	gtf2a1	Nfu_p_1_029889	Nfu_t_1_029889	Nfu_c_1_029889	ENSLOCG00000008922	ENSG00000165417	GTF2A1
201113_Ori026_IH_DDF_Notho12w_S_R4_DIA	Nfu_p_1_029893;Nfu_p_1_029894	18.6821	Adult_S	4	Adult_S	Adult	Adult_S_4	1	Adult_4	Nfu_p_1_029893;Nfu_p_1_029894_Adult_4	420613	0	Nfu_g_1_012352	faua	Nfu_p_1_029893;Nfu_p_1_029894	Nfu_t_1_029893;Nfu_t_1_029894	Nfu_c_1_029893;Nfu_c_1_029894	ENSLOCG00000011291	ENSG00000149806	FAU
201113_Ori026_IH_DDF_Notho12w_S_R4_DIA	Nfu_p_1_029895	16.2937	Adult_S	4	Adult_S	Adult	Adult_S_4	1	Adult_4	Nfu_p_1_029895_Adult_4	80334.4	0	Nfu_g_1_012353	trmt6	Nfu_p_1_029895	Nfu_t_1_029895	Nfu_c_1_029895	ENSLOCG00000016451	ENSG00000089195	TRMT6
201113_Ori026_IH_DDF_Notho12w_S_R4_DIA	Nfu_p_1_029900;Nfu_p_1_029901;Nfu_p_1_029902	23.547	Adult_S	4	Adult_S	Adult	Adult_S_4	1	Adult_4	Nfu_p_1_029900;Nfu_p_1_029901;Nfu_p_1_029902_Adult_4	1.22564e+07	0	Nfu_g_1_012354	hsp90aa1.2	Nfu_p_1_029901;Nfu_p_1_029900;Nfu_p_1_029902	Nfu_t_1_029901;Nfu_t_1_029900;Nfu_t_1_029902	Nfu_c_1_029901;Nfu_c_1_029900;Nfu_c_1_029902	ENSLOCG00000011504	ENSG00000080824	HSP90AA1
201113_Ori026_IH_DDF_Notho12w_S_R4_DIA	Nfu_p_1_029910	17.9509	Adult_S	4	Adult_S	Adult	Adult_S_4	1	Adult_4	Nfu_p_1_029910_Adult_4	253377	0	Nfu_g_1_012358	sb:cb252	Nfu_p_1_029910	Nfu_t_1_029910	Nfu_c_1_029910	ENSLOCG00000006169	NA	NA
201113_Ori026_IH_DDF_Notho12w_S_R4_DIA	Nfu_p_1_029957;Nfu_p_1_029958;Nfu_p_1_029959	19.321	Adult_S	4	Adult_S	Adult	Adult_S_4	1	Adult_4	Nfu_p_1_029957;Nfu_p_1_029958;Nfu_p_1_029959_Adult_4	654928	0	Nfu_g_1_012378	NAPB (1 of 2)	Nfu_p_1_029959;Nfu_p_1_029958;Nfu_p_1_029957	Nfu_t_1_029959;Nfu_t_1_029958;Nfu_t_1_029957	Nfu_c_1_029959;Nfu_c_1_029958;Nfu_c_1_029957	ENSLOCG00000016463	ENSG00000125814	NAPB
201113_Ori026_IH_DDF_Notho12w_S_R4_DIA	Nfu_p_1_029970	17.3446	Adult_S	4	Adult_S	Adult	Adult_S_4	1	Adult_4	Nfu_p_1_029970_Adult_4	166432	0	Nfu_g_1_012384	plcb3	Nfu_p_1_029970	Nfu_t_1_029970	Nfu_c_1_029970	ENSLOCG00000016437	ENSG00000182621	PLCB1
201113_Ori026_IH_DDF_Notho12w_S_R4_DIA	Nfu_p_1_029978	18.8817	Adult_S	4	Adult_S	Adult	Adult_S_4	1	Adult_4	Nfu_p_1_029978_Adult_4	483007	0	Nfu_g_1_012391	fkbp3	Nfu_p_1_029978	Nfu_t_1_029978	Nfu_c_1_029978	ENSLOCG00000011306	ENSG00000100442	FKBP3
201113_Ori026_IH_DDF_Notho12w_S_R4_DIA	Nfu_p_1_029990	15.4421	Adult_S	4	Adult_S	Adult	Adult_S_4	1	Adult_4	Nfu_p_1_029990_Adult_4	44517.2	0	Nfu_g_1_012400	nrxn3b	Nfu_p_1_029990	Nfu_t_1_029990	Nfu_c_1_029990	ENSLOCG00000008835	ENSG00000021645	NRXN3
201113_Ori026_IH_DDF_Notho12w_S_R4_DIA	Nfu_p_1_029991;Nfu_p_1_036188	18.6476	Adult_S	4	Adult_S	Adult	Adult_S_4	1	Adult_4	Nfu_p_1_029991;Nfu_p_1_036188_Adult_4	410674	0	Nfu_g_1_012401;Nfu_g_1_015026	arf6b	Nfu_p_1_029991;Nfu_p_1_036188	Nfu_t_1_029991;Nfu_t_1_036188	Nfu_c_1_029991;Nfu_c_1_036188	ENSLOCG00000017705	ENSG00000165527	ARF6
201113_Ori026_IH_DDF_Notho12w_S_R4_DIA	Nfu_p_1_030005	16.8464	Adult_S	4	Adult_S	Adult	Adult_S_4	1	Adult_4	Nfu_p_1_030005_Adult_4	117838	0	Nfu_g_1_012411	LRFN5 (2 of 2)	Nfu_p_1_030005	Nfu_t_1_030005	Nfu_c_1_030005	ENSLOCG00000009242	ENSG00000165379	LRFN5
201113_Ori026_IH_DDF_Notho12w_S_R4_DIA	Nfu_p_1_030009;Nfu_p_1_030011	14.2105	Adult_S	4	Adult_S	Adult	Adult_S_4	1	Adult_4	Nfu_p_1_030009;Nfu_p_1_030011_Adult_4	18957.7	0	Nfu_g_1_012414	mamdc1	Nfu_p_1_030009;Nfu_p_1_030011	Nfu_t_1_030009;Nfu_t_1_030011	Nfu_c_1_030009;Nfu_c_1_030011	ENSLOCG00000011370	ENSG00000139915	MDGA2
201113_Ori026_IH_DDF_Notho12w_S_R4_DIA	Nfu_p_1_030013	17.2915	Adult_S	4	Adult_S	Adult	Adult_S_4	1	Adult_4	Nfu_p_1_030013_Adult_4	160421	0	Nfu_g_1_012416	evla	Nfu_p_1_030013	Nfu_t_1_030013	Nfu_c_1_030013	ENSLOCG00000011645	ENSG00000196405	EVL
201113_Ori026_IH_DDF_Notho12w_S_R4_DIA	Nfu_p_1_030025	14.6216	Adult_S	4	Adult_S	Adult	Adult_S_4	1	Adult_4	Nfu_p_1_030025_Adult_4	25208.1	0	Nfu_g_1_012419	hmgn3	Nfu_p_1_030025	Nfu_t_1_030025	Nfu_c_1_030025	ENSLOCG00000016243	ENSG00000118418	HMGN3
201113_Ori026_IH_DDF_Notho12w_S_R4_DIA	Nfu_p_1_030026;Nfu_p_1_030027	17.4233	Adult_S	4	Adult_S	Adult	Adult_S_4	1	Adult_4	Nfu_p_1_030026;Nfu_p_1_030027_Adult_4	175762	0	Nfu_g_1_012420	cyp46a2	Nfu_p_1_030027;Nfu_p_1_030026	Nfu_t_1_030027;Nfu_t_1_030026	Nfu_c_1_030027;Nfu_c_1_030026	ENSLOCG00000008757	ENSG00000036530	CYP46A1
201113_Ori026_IH_DDF_Notho12w_S_R4_DIA	Nfu_p_1_030031	18.2869	Adult_S	4	Adult_S	Adult	Adult_S_4	1	Adult_4	Nfu_p_1_030031_Adult_4	319815	0	Nfu_g_1_012422	chgb	Nfu_p_1_030031	Nfu_t_1_030031	Nfu_c_1_030031	ENSLOCG00000016453	ENSG00000089199	CHGB
201113_Ori026_IH_DDF_Notho12w_S_R4_DIA	Nfu_p_1_030047	14.3147	Adult_S	4	Adult_S	Adult	Adult_S_4	1	Adult_4	Nfu_p_1_030047_Adult_4	20377.9	0	Nfu_g_1_012425	plcb3	Nfu_p_1_030047	Nfu_t_1_030047	Nfu_c_1_030047	ENSLOCG00000016435	ENSG00000101333	PLCB4
201113_Ori026_IH_DDF_Notho12w_S_R4_DIA	Nfu_p_1_030058	14.0491	Adult_S	4	Adult_S	Adult	Adult_S_4	1	Adult_4	Nfu_p_1_030058_Adult_4	16951.2	0	Nfu_g_1_012429	ccnk	Nfu_p_1_030058	Nfu_t_1_030058	Nfu_c_1_030058	ENSLOCG00000008714	ENSG00000090061	CCNK
201113_Ori026_IH_DDF_Notho12w_S_R4_DIA	Nfu_p_1_030063	18.0844	Adult_S	4	Adult_S	Adult	Adult_S_4	1	Adult_4	Nfu_p_1_030063_Adult_4	277934	0	Nfu_g_1_012433	prpf39	Nfu_p_1_030063	Nfu_t_1_030063	Nfu_c_1_030063	ENSLOCG00000011282	ENSG00000185246	PRPF39
201113_Ori026_IH_DDF_Notho12w_S_R4_DIA	Nfu_p_1_030077;Nfu_p_1_030080	19.4674	Adult_S	4	Adult_S	Adult	Adult_S_4	1	Adult_4	Nfu_p_1_030077;Nfu_p_1_030080_Adult_4	724865	0	Nfu_g_1_012440	mut	Nfu_p_1_030080;Nfu_p_1_030077	Nfu_t_1_030080;Nfu_t_1_030077	Nfu_c_1_030080;Nfu_c_1_030077	ENSLOCG00000016626	ENSG00000146085	MUT
201113_Ori026_IH_DDF_Notho12w_S_R4_DIA	Nfu_p_1_030089	17.4767	Adult_S	4	Adult_S	Adult	Adult_S_4	1	Adult_4	Nfu_p_1_030089_Adult_4	182392	0	Nfu_g_1_012445	dtymk	Nfu_p_1_030089	Nfu_t_1_030089	Nfu_c_1_030089	ENSLOCG00000006505	ENSG00000168393	DTYMK
201113_Ori026_IH_DDF_Notho12w_S_R4_DIA	Nfu_p_1_030097	17.5642	Adult_S	4	Adult_S	Adult	Adult_S_4	1	Adult_4	Nfu_p_1_030097_Adult_4	193799	0	Nfu_g_1_012448	KIF1A (2 of 2)	Nfu_p_1_030097	Nfu_t_1_030097	Nfu_c_1_030097	ENSLOCG00000006554	ENSG00000130294	KIF1A
201113_Ori026_IH_DDF_Notho12w_S_R4_DIA	Nfu_p_1_030100;Nfu_p_1_030101	16.2061	Adult_S	4	Adult_S	Adult	Adult_S_4	1	Adult_4	Nfu_p_1_030100;Nfu_p_1_030101_Adult_4	75598.4	0	Nfu_g_1_012451	cops8	Nfu_p_1_030101;Nfu_p_1_030100	Nfu_t_1_030101;Nfu_t_1_030100	Nfu_c_1_030101;Nfu_c_1_030100	ENSLOCG00000004879	ENSG00000198612	COPS8
201113_Ori026_IH_DDF_Notho12w_S_R4_DIA	Nfu_p_1_030111;Nfu_p_1_030112;Nfu_p_1_030113;Nfu_p_1_030114;Nfu_p_1_030115;Nfu_p_1_030116	17.8749	Adult_S	4	Adult_S	Adult	Adult_S_4	1	Adult_4	Nfu_p_1_030111;Nfu_p_1_030112;Nfu_p_1_030113;Nfu_p_1_030114;Nfu_p_1_030115;Nfu_p_1_030116_Adult_4	240371	0	Nfu_g_1_012459	ulk3	Nfu_p_1_030112;Nfu_p_1_030111;Nfu_p_1_030113;Nfu_p_1_030116;Nfu_p_1_030115;Nfu_p_1_030114	Nfu_t_1_030112;Nfu_t_1_030111;Nfu_t_1_030113;Nfu_t_1_030116;Nfu_t_1_030115;Nfu_t_1_030114	Nfu_c_1_030112;Nfu_c_1_030111;Nfu_c_1_030113;Nfu_c_1_030116;Nfu_c_1_030115;Nfu_c_1_030114	ENSLOCG00000014610	ENSG00000140474	ULK3
201113_Ori026_IH_DDF_Notho12w_S_R4_DIA	Nfu_p_1_030129	17.4047	Adult_S	4	Adult_S	Adult	Adult_S_4	1	Adult_4	Nfu_p_1_030129_Adult_4	173520	0	Nfu_g_1_012466	tars	Nfu_p_1_030129	Nfu_t_1_030129	Nfu_c_1_030129	ENSLOCG00000011402	ENSG00000113407	TARS
201113_Ori026_IH_DDF_Notho12w_S_R4_DIA	Nfu_p_1_030134	15.0433	Adult_S	4	Adult_S	Adult	Adult_S_4	1	Adult_4	Nfu_p_1_030134_Adult_4	33766	0	Nfu_g_1_012471	rars	Nfu_p_1_030134	Nfu_t_1_030134	Nfu_c_1_030134	ENSLOCG00000014607	NA	NA
201113_Ori026_IH_DDF_Notho12w_S_R4_DIA	Nfu_p_1_030140	19.1245	Adult_S	4	Adult_S	Adult	Adult_S_4	1	Adult_4	Nfu_p_1_030140_Adult_4	571524	0	Nfu_g_1_012473	cplx3b	Nfu_p_1_030140	Nfu_t_1_030140	Nfu_c_1_030140	ENSLOCG00000014618	ENSG00000213578	CPLX3
201113_Ori026_IH_DDF_Notho12w_S_R4_DIA	Nfu_p_1_030141	17.1254	Adult_S	4	Adult_S	Adult	Adult_S_4	1	Adult_4	Nfu_p_1_030141_Adult_4	142979	0	Nfu_g_1_012474	csk	Nfu_p_1_030141	Nfu_t_1_030141	Nfu_c_1_030141	ENSLOCG00000014621	ENSG00000103653	CSK
201113_Ori026_IH_DDF_Notho12w_S_R4_DIA	Nfu_p_1_030142	17.5457	Adult_S	4	Adult_S	Adult	Adult_S_4	1	Adult_4	Nfu_p_1_030142_Adult_4	191326	0	Nfu_g_1_012475	pepd	Nfu_p_1_030142	Nfu_t_1_030142	Nfu_c_1_030142	ENSLOCG00000001905	ENSG00000124299	PEPD
201113_Ori026_IH_DDF_Notho12w_S_R4_DIA	Nfu_p_1_030143;Nfu_p_1_030144	26.9096	Adult_S	4	Adult_S	Adult	Adult_S_4	1	Adult_4	Nfu_p_1_030143;Nfu_p_1_030144_Adult_4	1.26064e+08	0	Nfu_g_1_012476	tuba1l	Nfu_p_1_030143;Nfu_p_1_030144	Nfu_t_1_030143;Nfu_t_1_030144	Nfu_c_1_030143;Nfu_c_1_030144	ENSLOCG00000004153	ENSG00000167553	TUBA1C
201113_Ori026_IH_DDF_Notho12w_S_R4_DIA	Nfu_p_1_030145	17.4873	Adult_S	4	Adult_S	Adult	Adult_S_4	1	Adult_4	Nfu_p_1_030145_Adult_4	183735	0	Nfu_g_1_012477	lsm14ab	Nfu_p_1_030145	Nfu_t_1_030145	Nfu_c_1_030145	ENSLOCG00000002022	ENSG00000257103	LSM14A
201113_Ori026_IH_DDF_Notho12w_S_R4_DIA	Nfu_p_1_030146	15.7448	Adult_S	4	Adult_S	Adult	Adult_S_4	1	Adult_4	Nfu_p_1_030146_Adult_4	54912.2	0	Nfu_g_1_012478	kctd15a	Nfu_p_1_030146	Nfu_t_1_030146	Nfu_c_1_030146	ENSLOCG00000001969	ENSG00000153885	KCTD15
201113_Ori026_IH_DDF_Notho12w_S_R4_DIA	Nfu_p_1_030150;Nfu_p_1_030151	17.3893	Adult_S	4	Adult_S	Adult	Adult_S_4	1	Adult_4	Nfu_p_1_030150;Nfu_p_1_030151_Adult_4	171672	0	Nfu_g_1_012482	gpib	Nfu_p_1_030150;Nfu_p_1_030151	Nfu_t_1_030150;Nfu_t_1_030151	Nfu_c_1_030150;Nfu_c_1_030151	ENSLOCG00000002085	ENSG00000105220	GPI
201113_Ori026_IH_DDF_Notho12w_S_R4_DIA	Nfu_p_1_030152;Nfu_p_1_030153;Nfu_p_1_030154;Nfu_p_1_030155	13.1868	Adult_S	4	Adult_S	Adult	Adult_S_4	1	Adult_4	Nfu_p_1_030152;Nfu_p_1_030153;Nfu_p_1_030154;Nfu_p_1_030155_Adult_4	9324.34	0	Nfu_g_1_012483	si:dkey-219c3.2	Nfu_p_1_030152;Nfu_p_1_030153;Nfu_p_1_030154;Nfu_p_1_030155	Nfu_t_1_030152;Nfu_t_1_030153;Nfu_t_1_030154;Nfu_t_1_030155	Nfu_c_1_030152;Nfu_c_1_030153;Nfu_c_1_030154;Nfu_c_1_030155	ENSLOCG00000001983	NA	NA
201113_Ori026_IH_DDF_Notho12w_S_R4_DIA	Nfu_p_1_030157	18.2047	Adult_S	4	Adult_S	Adult	Adult_S_4	1	Adult_4	Nfu_p_1_030157_Adult_4	302098	0	Nfu_g_1_012485	larp6	Nfu_p_1_030157	Nfu_t_1_030157	Nfu_c_1_030157	ENSLOCG00000014592	ENSG00000166173	LARP6
201113_Ori026_IH_DDF_Notho12w_S_R4_DIA	Nfu_p_1_030158	17.1458	Adult_S	4	Adult_S	Adult	Adult_S_4	1	Adult_4	Nfu_p_1_030158_Adult_4	145011	0	Nfu_g_1_012486	heatr3	Nfu_p_1_030158	Nfu_t_1_030158	Nfu_c_1_030158	ENSLOCG00000007426	ENSG00000155393	HEATR3
201113_Ori026_IH_DDF_Notho12w_S_R4_DIA	Nfu_p_1_030177	17.1809	Adult_S	4	Adult_S	Adult	Adult_S_4	1	Adult_4	Nfu_p_1_030177_Adult_4	148579	0	Nfu_g_1_012496	sars2	Nfu_p_1_030177	Nfu_t_1_030177	Nfu_c_1_030177	ENSLOCG00000014192	ENSG00000104835	SARS2
201113_Ori026_IH_DDF_Notho12w_S_R4_DIA	Nfu_p_1_030180	16.7886	Adult_S	4	Adult_S	Adult	Adult_S_4	1	Adult_4	Nfu_p_1_030180_Adult_4	113209	0	Nfu_g_1_012499	rpgra	Nfu_p_1_030180	Nfu_t_1_030180	Nfu_c_1_030180	NA	NA	NA
201113_Ori026_IH_DDF_Notho12w_S_R4_DIA	Nfu_p_1_030187	15.9736	Adult_S	4	Adult_S	Adult	Adult_S_4	1	Adult_4	Nfu_p_1_030187_Adult_4	64346.9	0	Nfu_g_1_012503	eif4g2b	Nfu_p_1_030187	Nfu_t_1_030187	Nfu_c_1_030187	ENSLOCG00000003911	ENSG00000110321	EIF4G2
201113_Ori026_IH_DDF_Notho12w_S_R4_DIA	Nfu_p_1_030197;Nfu_p_1_030198;Nfu_p_1_030199;Nfu_p_1_030200;Nfu_p_1_030201;Nfu_p_1_030202;Nfu_p_1_030203;Nfu_p_1_030204;Nfu_p_1_030205;Nfu_p_1_030206;Nfu_p_1_030207;Nfu_p_1_030208;Nfu_p_1_030209;Nfu_p_1_030210	13.1957	Adult_S	4	Adult_S	Adult	Adult_S_4	1	Adult_4	Nfu_p_1_030197;Nfu_p_1_030198;Nfu_p_1_030199;Nfu_p_1_030200;Nfu_p_1_030201;Nfu_p_1_030202;Nfu_p_1_030203;Nfu_p_1_030204;Nfu_p_1_030205;Nfu_p_1_030206;Nfu_p_1_030207;Nfu_p_1_030208;Nfu_p_1_030209;Nfu_p_1_030210_Adult_4	9381.91	0	Nfu_g_1_012510	CASKIN2 (3 of 4)	Nfu_p_1_030198;Nfu_p_1_030209;Nfu_p_1_030197;Nfu_p_1_030205;Nfu_p_1_030199;Nfu_p_1_030200;Nfu_p_1_030202;Nfu_p_1_030203;Nfu_p_1_030204;Nfu_p_1_030206;Nfu_p_1_030207;Nfu_p_1_030210;Nfu_p_1_030201;Nfu_p_1_030208	Nfu_t_1_030198;Nfu_t_1_030209;Nfu_t_1_030197;Nfu_t_1_030205;Nfu_t_1_030199;Nfu_t_1_030200;Nfu_t_1_030202;Nfu_t_1_030203;Nfu_t_1_030204;Nfu_t_1_030206;Nfu_t_1_030207;Nfu_t_1_030210;Nfu_t_1_030201;Nfu_t_1_030208	Nfu_c_1_030198;Nfu_c_1_030209;Nfu_c_1_030197;Nfu_c_1_030205;Nfu_c_1_030199;Nfu_c_1_030200;Nfu_c_1_030202;Nfu_c_1_030203;Nfu_c_1_030204;Nfu_c_1_030206;Nfu_c_1_030207;Nfu_c_1_030210;Nfu_c_1_030201;Nfu_c_1_030208	ENSLOCG00000011372	ENSG00000177303	CASKIN2
201113_Ori026_IH_DDF_Notho12w_S_R4_DIA	Nfu_p_1_030213	18.1778	Adult_S	4	Adult_S	Adult	Adult_S_4	1	Adult_4	Nfu_p_1_030213_Adult_4	296530	0	Nfu_g_1_012513	mvp	Nfu_p_1_030213	Nfu_t_1_030213	Nfu_c_1_030213	NA	NA	NA
201113_Ori026_IH_DDF_Notho12w_S_R4_DIA	Nfu_p_1_030214	18.2607	Adult_S	4	Adult_S	Adult	Adult_S_4	1	Adult_4	Nfu_p_1_030214_Adult_4	314065	0	Nfu_g_1_012514	PRRT2	Nfu_p_1_030214	Nfu_t_1_030214	Nfu_c_1_030214	ENSLOCG00000004627	ENSG00000184811	TUSC5
201113_Ori026_IH_DDF_Notho12w_S_R4_DIA	Nfu_p_1_030221	14.3605	Adult_S	4	Adult_S	Adult	Adult_S_4	1	Adult_4	Nfu_p_1_030221_Adult_4	21034.9	0	Nfu_g_1_012520	nucks1a	Nfu_p_1_030221	Nfu_t_1_030221	Nfu_c_1_030221	ENSLOCG00000011797	ENSG00000069275	NUCKS1
201113_Ori026_IH_DDF_Notho12w_S_R4_DIA	Nfu_p_1_030238	16.2283	Adult_S	4	Adult_S	Adult	Adult_S_4	1	Adult_4	Nfu_p_1_030238_Adult_4	76774.5	0	Nfu_g_1_012526	arnt2	Nfu_p_1_030238	Nfu_t_1_030238	Nfu_c_1_030238	ENSLOCG00000012783	ENSG00000172379	ARNT2
201113_Ori026_IH_DDF_Notho12w_S_R4_DIA	Nfu_p_1_030255	18.8108	Adult_S	4	Adult_S	Adult	Adult_S_4	1	Adult_4	Nfu_p_1_030255_Adult_4	459851	0	Nfu_g_1_012539	cd81	Nfu_p_1_030255	Nfu_t_1_030255	Nfu_c_1_030255	ENSLOCG00000006694	ENSG00000110651	CD81
201113_Ori026_IH_DDF_Notho12w_S_R4_DIA	Nfu_p_1_030256	18.3483	Adult_S	4	Adult_S	Adult	Adult_S_4	1	Adult_4	Nfu_p_1_030256_Adult_4	333732	0	Nfu_g_1_012540	rab5c	Nfu_p_1_030256	Nfu_t_1_030256	Nfu_c_1_030256	ENSLOCG00000012566	ENSG00000108774	RAB5C
201113_Ori026_IH_DDF_Notho12w_S_R4_DIA	Nfu_p_1_030269	16.899	Adult_S	4	Adult_S	Adult	Adult_S_4	1	Adult_4	Nfu_p_1_030269_Adult_4	122209	0	Nfu_g_1_012547	MTHFS	Nfu_p_1_030269	Nfu_t_1_030269	Nfu_c_1_030269	ENSLOCG00000012766	ENSG00000259332	ST20-MTHFS
201113_Ori026_IH_DDF_Notho12w_S_R4_DIA	Nfu_p_1_030270	16.925	Adult_S	4	Adult_S	Adult	Adult_S_4	1	Adult_4	Nfu_p_1_030270_Adult_4	124434	0	Nfu_g_1_012548	mtss1l	Nfu_p_1_030270	Nfu_t_1_030270	Nfu_c_1_030270	ENSLOCG00000005856	ENSG00000132613	MTSS1L
201113_Ori026_IH_DDF_Notho12w_S_R4_DIA	Nfu_p_1_030276	19.1934	Adult_S	4	Adult_S	Adult	Adult_S_4	1	Adult_4	Nfu_p_1_030276_Adult_4	599505	0	Nfu_g_1_012553	snrpa1	Nfu_p_1_030276	Nfu_t_1_030276	Nfu_c_1_030276	ENSLOCG00000014084	ENSG00000131876	SNRPA1
201113_Ori026_IH_DDF_Notho12w_S_R4_DIA	Nfu_p_1_030283;Nfu_p_1_030284	14.7828	Adult_S	4	Adult_S	Adult	Adult_S_4	1	Adult_4	Nfu_p_1_030283;Nfu_p_1_030284_Adult_4	28189.1	0	Nfu_g_1_012558	pkp3	Nfu_p_1_030283;Nfu_p_1_030284	Nfu_t_1_030283;Nfu_t_1_030284	Nfu_c_1_030283;Nfu_c_1_030284	ENSLOCG00000009825	ENSG00000081277	PKP1
201113_Ori026_IH_DDF_Notho12w_S_R4_DIA	Nfu_p_1_030330	19.0297	Adult_S	4	Adult_S	Adult	Adult_S_4	1	Adult_4	Nfu_p_1_030330_Adult_4	535197	0	Nfu_g_1_012583	dbt	Nfu_p_1_030330	Nfu_t_1_030330	Nfu_c_1_030330	ENSLOCG00000000299	ENSG00000137992	DBT
201113_Ori026_IH_DDF_Notho12w_S_R4_DIA	Nfu_p_1_030334	19.1708	Adult_S	4	Adult_S	Adult	Adult_S_4	1	Adult_4	Nfu_p_1_030334_Adult_4	590173	0	Nfu_g_1_012586	rab3b	Nfu_p_1_030334	Nfu_t_1_030334	Nfu_c_1_030334	ENSLOCG00000009849	NA	NA
201113_Ori026_IH_DDF_Notho12w_S_R4_DIA	Nfu_p_1_030341	16.6953	Adult_S	4	Adult_S	Adult	Adult_S_4	1	Adult_4	Nfu_p_1_030341_Adult_4	106114	0	Nfu_g_1_012590	PPP2R5B	Nfu_p_1_030341	Nfu_t_1_030341	Nfu_c_1_030341	ENSLOCG00000010222	ENSG00000154001	PPP2R5E
201113_Ori026_IH_DDF_Notho12w_S_R4_DIA	Nfu_p_1_030380	19.1746	Adult_S	4	Adult_S	Adult	Adult_S_4	1	Adult_4	Nfu_p_1_030380_Adult_4	591740	0	Nfu_g_1_012600	cct7	Nfu_p_1_030380	Nfu_t_1_030380	Nfu_c_1_030380	ENSLOCG00000000826	ENSG00000135624	CCT7
201113_Ori026_IH_DDF_Notho12w_S_R4_DIA	Nfu_p_1_030383;Nfu_p_1_030384	14.4373	Adult_S	4	Adult_S	Adult	Adult_S_4	1	Adult_4	Nfu_p_1_030383;Nfu_p_1_030384_Adult_4	22184.8	0	Nfu_g_1_012602	b3gat3	Nfu_p_1_030384;Nfu_p_1_030383	Nfu_t_1_030384;Nfu_t_1_030383	Nfu_c_1_030384;Nfu_c_1_030383	ENSLOCG00000003017	ENSG00000109956	B3GAT1
201113_Ori026_IH_DDF_Notho12w_S_R4_DIA	Nfu_p_1_030402;Nfu_p_1_030403	19.1036	Adult_S	4	Adult_S	Adult	Adult_S_4	1	Adult_4	Nfu_p_1_030402;Nfu_p_1_030403_Adult_4	563339	0	Nfu_g_1_012609	PPP2R5B	Nfu_p_1_030403;Nfu_p_1_030402	Nfu_t_1_030403;Nfu_t_1_030402	Nfu_c_1_030403;Nfu_c_1_030402	ENSLOCG00000016361	ENSG00000066027	PPP2R5A
201113_Ori026_IH_DDF_Notho12w_S_R4_DIA	Nfu_p_1_030406;Nfu_p_1_030407;Nfu_p_1_030408;Nfu_p_1_030409;Nfu_p_1_030410;Nfu_p_1_030411;Nfu_p_1_030412;Nfu_p_1_030413;Nfu_p_1_030414	19.0633	Adult_S	4	Adult_S	Adult	Adult_S_4	1	Adult_4	Nfu_p_1_030406;Nfu_p_1_030407;Nfu_p_1_030408;Nfu_p_1_030409;Nfu_p_1_030410;Nfu_p_1_030411;Nfu_p_1_030412;Nfu_p_1_030413;Nfu_p_1_030414_Adult_4	547820	0	Nfu_g_1_012611	naa40	Nfu_p_1_030410;Nfu_p_1_030412;Nfu_p_1_030413;Nfu_p_1_030414;Nfu_p_1_030407;Nfu_p_1_030408;Nfu_p_1_030411;Nfu_p_1_030406;Nfu_p_1_030409	Nfu_t_1_030410;Nfu_t_1_030412;Nfu_t_1_030413;Nfu_t_1_030414;Nfu_t_1_030407;Nfu_t_1_030408;Nfu_t_1_030411;Nfu_t_1_030406;Nfu_t_1_030409	Nfu_c_1_030410;Nfu_c_1_030412;Nfu_c_1_030413;Nfu_c_1_030414;Nfu_c_1_030407;Nfu_c_1_030408;Nfu_c_1_030411;Nfu_c_1_030406;Nfu_c_1_030409	ENSLOCG00000001830	ENSG00000110583	NAA40
201113_Ori026_IH_DDF_Notho12w_S_R4_DIA	Nfu_p_1_030425;Nfu_p_1_030426	16.8565	Adult_S	4	Adult_S	Adult	Adult_S_4	1	Adult_4	Nfu_p_1_030425;Nfu_p_1_030426_Adult_4	118662	0	Nfu_g_1_012614	slc8a4b	Nfu_p_1_030426;Nfu_p_1_030425	Nfu_t_1_030426;Nfu_t_1_030425	Nfu_c_1_030426;Nfu_c_1_030425	ENSLOCG00000001997	NA	NA
201113_Ori026_IH_DDF_Notho12w_S_R4_DIA	Nfu_p_1_030429	20.3625	Adult_S	4	Adult_S	Adult	Adult_S_4	1	Adult_4	Nfu_p_1_030429_Adult_4	1.34808e+06	0	Nfu_g_1_012616	ndrg2	Nfu_p_1_030429	Nfu_t_1_030429	Nfu_c_1_030429	ENSLOCG00000003358	ENSG00000103034	NDRG4
201113_Ori026_IH_DDF_Notho12w_S_R4_DIA	Nfu_p_1_030448	19.354	Adult_S	4	Adult_S	Adult	Adult_S_4	1	Adult_4	Nfu_p_1_030448_Adult_4	670078	0	Nfu_g_1_012628	ppp1r14bb	Nfu_p_1_030448	Nfu_t_1_030448	Nfu_c_1_030448	ENSLOCG00000016203	ENSG00000198729	PPP1R14C
201113_Ori026_IH_DDF_Notho12w_S_R4_DIA	Nfu_p_1_030522;Nfu_p_1_030523;Nfu_p_1_030524;Nfu_p_1_030525;Nfu_p_1_030526	14.8275	Adult_S	4	Adult_S	Adult	Adult_S_4	1	Adult_4	Nfu_p_1_030522;Nfu_p_1_030523;Nfu_p_1_030524;Nfu_p_1_030525;Nfu_p_1_030526_Adult_4	29075.4	0	Nfu_g_1_012638	zgc:66475	Nfu_p_1_030526;Nfu_p_1_030522;Nfu_p_1_030525;Nfu_p_1_030523;Nfu_p_1_030524	Nfu_t_1_030526;Nfu_t_1_030522;Nfu_t_1_030525;Nfu_t_1_030523;Nfu_t_1_030524	Nfu_c_1_030526;Nfu_c_1_030522;Nfu_c_1_030525;Nfu_c_1_030523;Nfu_c_1_030524	ENSLOCG00000008545	NA	NA
201113_Ori026_IH_DDF_Notho12w_S_R4_DIA	Nfu_p_1_030529	17.3558	Adult_S	4	Adult_S	Adult	Adult_S_4	1	Adult_4	Nfu_p_1_030529_Adult_4	167731	0	Nfu_g_1_012640	si:ch211-51e12.7	Nfu_p_1_030529	Nfu_t_1_030529	Nfu_c_1_030529	ENSLOCG00000008490	ENSG00000122068	FYTTD1
201113_Ori026_IH_DDF_Notho12w_S_R4_DIA	Nfu_p_1_030531	15.3029	Adult_S	4	Adult_S	Adult	Adult_S_4	1	Adult_4	Nfu_p_1_030531_Adult_4	40421.9	0	Nfu_g_1_012642	rpl3	Nfu_p_1_030531	Nfu_t_1_030531	Nfu_c_1_030531	ENSLOCG00000011210	ENSG00000100316	RPL3
201113_Ori026_IH_DDF_Notho12w_S_R4_DIA	Nfu_p_1_030549	17.9806	Adult_S	4	Adult_S	Adult	Adult_S_4	1	Adult_4	Nfu_p_1_030549_Adult_4	258651	0	Nfu_g_1_012648	rpl27	Nfu_p_1_030549	Nfu_t_1_030549	Nfu_c_1_030549	ENSLOCG00000012239	ENSG00000131469	RPL27
201113_Ori026_IH_DDF_Notho12w_S_R4_DIA	Nfu_p_1_030554	14.8716	Adult_S	4	Adult_S	Adult	Adult_S_4	1	Adult_4	Nfu_p_1_030554_Adult_4	29978.7	0	Nfu_g_1_012650	cacng2a	Nfu_p_1_030554	Nfu_t_1_030554	Nfu_c_1_030554	ENSLOCG00000011236	ENSG00000166862	CACNG2
201113_Ori026_IH_DDF_Notho12w_S_R4_DIA	Nfu_p_1_030567;Nfu_p_1_030569	20.2463	Adult_S	4	Adult_S	Adult	Adult_S_4	1	Adult_4	Nfu_p_1_030567;Nfu_p_1_030569_Adult_4	1.24375e+06	0	Nfu_g_1_012656	rogdi	Nfu_p_1_030567;Nfu_p_1_030569	Nfu_t_1_030567;Nfu_t_1_030569	Nfu_c_1_030567;Nfu_c_1_030569	ENSLOCG00000001146	ENSG00000067836	ROGDI
201113_Ori026_IH_DDF_Notho12w_S_R4_DIA	Nfu_p_1_030573	17.449	Adult_S	4	Adult_S	Adult	Adult_S_4	1	Adult_4	Nfu_p_1_030573_Adult_4	178925	0	Nfu_g_1_012657	glyr1	Nfu_p_1_030573	Nfu_t_1_030573	Nfu_c_1_030573	ENSLOCG00000001106	ENSG00000140632	GLYR1
201113_Ori026_IH_DDF_Notho12w_S_R4_DIA	Nfu_p_1_030583	18.1574	Adult_S	4	Adult_S	Adult	Adult_S_4	1	Adult_4	Nfu_p_1_030583_Adult_4	292362	0	Nfu_g_1_012659	mpp2b	Nfu_p_1_030583	Nfu_t_1_030583	Nfu_c_1_030583	ENSLOCG00000013118	ENSG00000108852	MPP2
201113_Ori026_IH_DDF_Notho12w_S_R4_DIA	Nfu_p_1_030587;Nfu_p_1_030588;Nfu_p_1_030589;Nfu_p_1_030590	17.2024	Adult_S	4	Adult_S	Adult	Adult_S_4	1	Adult_4	Nfu_p_1_030587;Nfu_p_1_030588;Nfu_p_1_030589;Nfu_p_1_030590_Adult_4	150811	0	Nfu_g_1_012662	EPN3 (2 of 2)	Nfu_p_1_030590;Nfu_p_1_030587;Nfu_p_1_030589;Nfu_p_1_030588	Nfu_t_1_030590;Nfu_t_1_030587;Nfu_t_1_030589;Nfu_t_1_030588	Nfu_c_1_030590;Nfu_c_1_030587;Nfu_c_1_030589;Nfu_c_1_030588	ENSLOCG00000013956	ENSG00000049283	EPN3
201113_Ori026_IH_DDF_Notho12w_S_R4_DIA	Nfu_p_1_030651	14.3575	Adult_S	4	Adult_S	Adult	Adult_S_4	1	Adult_4	Nfu_p_1_030651_Adult_4	20991.8	0	Nfu_g_1_012694	si:dkey-240n22.7	Nfu_p_1_030651	Nfu_t_1_030651	Nfu_c_1_030651	ENSLOCG00000017609	ENSG00000176371	ZSCAN2
201113_Ori026_IH_DDF_Notho12w_S_R4_DIA	Nfu_p_1_030681	19.8408	Adult_S	4	Adult_S	Adult	Adult_S_4	1	Adult_4	Nfu_p_1_030681_Adult_4	939051	0	Nfu_g_1_012710	psmc6	Nfu_p_1_030681	Nfu_t_1_030681	Nfu_c_1_030681	ENSLOCG00000012064	ENSG00000100519	PSMC6
201113_Ori026_IH_DDF_Notho12w_S_R4_DIA	Nfu_p_1_030688	15.1926	Adult_S	4	Adult_S	Adult	Adult_S_4	1	Adult_4	Nfu_p_1_030688_Adult_4	37446.8	0	Nfu_g_1_012712	med23	Nfu_p_1_030688	Nfu_t_1_030688	Nfu_c_1_030688	ENSLOCG00000017274	ENSG00000112282	MED23
201113_Ori026_IH_DDF_Notho12w_S_R4_DIA	Nfu_p_1_030689	13.9925	Adult_S	4	Adult_S	Adult	Adult_S_4	1	Adult_4	Nfu_p_1_030689_Adult_4	16299	0	Nfu_g_1_012713	itpkb	Nfu_p_1_030689	Nfu_t_1_030689	Nfu_c_1_030689	ENSLOCG00000016782	ENSG00000143772	ITPKB
201113_Ori026_IH_DDF_Notho12w_S_R4_DIA	Nfu_p_1_030700	18.066	Adult_S	4	Adult_S	Adult	Adult_S_4	1	Adult_4	Nfu_p_1_030700_Adult_4	274408	0	Nfu_g_1_012719	pgm3	Nfu_p_1_030700	Nfu_t_1_030700	Nfu_c_1_030700	ENSLOCG00000017072	ENSG00000013375	PGM3
201113_Ori026_IH_DDF_Notho12w_S_R4_DIA	Nfu_p_1_030709;Nfu_p_1_030710;Nfu_p_1_030711	19.2201	Adult_S	4	Adult_S	Adult	Adult_S_4	1	Adult_4	Nfu_p_1_030709;Nfu_p_1_030710;Nfu_p_1_030711_Adult_4	610701	0	Nfu_g_1_012721	ehd3	Nfu_p_1_030711;Nfu_p_1_030709;Nfu_p_1_030710	Nfu_t_1_030711;Nfu_t_1_030709;Nfu_t_1_030710	Nfu_c_1_030711;Nfu_c_1_030709;Nfu_c_1_030710	ENSLOCG00000000924	ENSG00000110047	EHD1
201113_Ori026_IH_DDF_Notho12w_S_R4_DIA	Nfu_p_1_030735;Nfu_p_1_030736;Nfu_p_1_030737;Nfu_p_1_030738;Nfu_p_1_030739;Nfu_p_1_030740;Nfu_p_1_030741;Nfu_p_1_030742	22.9497	Adult_S	4	Adult_S	Adult	Adult_S_4	1	Adult_4	Nfu_p_1_030735;Nfu_p_1_030736;Nfu_p_1_030737;Nfu_p_1_030738;Nfu_p_1_030739;Nfu_p_1_030740;Nfu_p_1_030741;Nfu_p_1_030742_Adult_4	8.10109e+06	0	Nfu_g_1_012734	SNAP91 (2 of 2)	Nfu_p_1_030742;Nfu_p_1_030735;Nfu_p_1_030736;Nfu_p_1_030737;Nfu_p_1_030738;Nfu_p_1_030739;Nfu_p_1_030740;Nfu_p_1_030741	Nfu_t_1_030742;Nfu_t_1_030735;Nfu_t_1_030736;Nfu_t_1_030737;Nfu_t_1_030738;Nfu_t_1_030739;Nfu_t_1_030740;Nfu_t_1_030741	Nfu_c_1_030742;Nfu_c_1_030735;Nfu_c_1_030736;Nfu_c_1_030737;Nfu_c_1_030738;Nfu_c_1_030739;Nfu_c_1_030740;Nfu_c_1_030741	ENSLOCG00000017073	ENSG00000065609	SNAP91
201113_Ori026_IH_DDF_Notho12w_S_R4_DIA	Nfu_p_1_030749	17.9766	Adult_S	4	Adult_S	Adult	Adult_S_4	1	Adult_4	Nfu_p_1_030749_Adult_4	257932	0	Nfu_g_1_012735	tpd52l1	Nfu_p_1_030749	Nfu_t_1_030749	Nfu_c_1_030749	ENSLOCG00000017266	ENSG00000111907	TPD52L1
201113_Ori026_IH_DDF_Notho12w_S_R4_DIA	Nfu_p_1_030765	18.0753	Adult_S	4	Adult_S	Adult	Adult_S_4	1	Adult_4	Nfu_p_1_030765_Adult_4	276188	0	Nfu_g_1_012738	soga3b	Nfu_p_1_030765	Nfu_t_1_030765	Nfu_c_1_030765	ENSLOCG00000017057	ENSG00000214338	SOGA3
201113_Ori026_IH_DDF_Notho12w_S_R4_DIA	Nfu_p_1_030785	18.298	Adult_S	4	Adult_S	Adult	Adult_S_4	1	Adult_4	Nfu_p_1_030785_Adult_4	322296	0	Nfu_g_1_012749	ehd3	Nfu_p_1_030785	Nfu_t_1_030785	Nfu_c_1_030785	ENSLOCG00000016786	ENSG00000013016	EHD3
201113_Ori026_IH_DDF_Notho12w_S_R4_DIA	Nfu_p_1_030792;Nfu_p_1_030793	15.8174	Adult_S	4	Adult_S	Adult	Adult_S_4	1	Adult_4	Nfu_p_1_030792;Nfu_p_1_030793_Adult_4	57745	0	Nfu_g_1_012754	mrps18a	Nfu_p_1_030792;Nfu_p_1_030793	Nfu_t_1_030792;Nfu_t_1_030793	Nfu_c_1_030792;Nfu_c_1_030793	ENSLOCG00000016008	ENSG00000096080	MRPS18A
201113_Ori026_IH_DDF_Notho12w_S_R4_DIA	Nfu_p_1_030809;Nfu_p_1_030810;Nfu_p_1_030811;Nfu_p_1_030812;Nfu_p_1_030813	17.5885	Adult_S	4	Adult_S	Adult	Adult_S_4	1	Adult_4	Nfu_p_1_030809;Nfu_p_1_030810;Nfu_p_1_030811;Nfu_p_1_030812;Nfu_p_1_030813_Adult_4	197086	0	Nfu_g_1_012761	adck3	Nfu_p_1_030811;Nfu_p_1_030809;Nfu_p_1_030812;Nfu_p_1_030813;Nfu_p_1_030810	Nfu_t_1_030811;Nfu_t_1_030809;Nfu_t_1_030812;Nfu_t_1_030813;Nfu_t_1_030810	Nfu_c_1_030811;Nfu_c_1_030809;Nfu_c_1_030812;Nfu_c_1_030813;Nfu_c_1_030810	ENSLOCG00000016780	ENSG00000163050	COQ8A
201113_Ori026_IH_DDF_Notho12w_S_R4_DIA	Nfu_p_1_030824	17.553	Adult_S	4	Adult_S	Adult	Adult_S_4	1	Adult_4	Nfu_p_1_030824_Adult_4	192301	0	Nfu_g_1_012763	vps18	Nfu_p_1_030824	Nfu_t_1_030824	Nfu_c_1_030824	ENSLOCG00000012325	ENSG00000104142	VPS18
201113_Ori026_IH_DDF_Notho12w_S_R4_DIA	Nfu_p_1_030828;Nfu_p_1_030829;Nfu_p_1_030831	18.0191	Adult_S	4	Adult_S	Adult	Adult_S_4	1	Adult_4	Nfu_p_1_030828;Nfu_p_1_030829;Nfu_p_1_030831_Adult_4	265640	0	Nfu_g_1_012767	wdr26b	Nfu_p_1_030828;Nfu_p_1_030829;Nfu_p_1_030831	Nfu_t_1_030828;Nfu_t_1_030829;Nfu_t_1_030831	Nfu_c_1_030828;Nfu_c_1_030829;Nfu_c_1_030831	ENSLOCG00000015931	ENSG00000162923	WDR26
201113_Ori026_IH_DDF_Notho12w_S_R4_DIA	Nfu_p_1_030858	15.6438	Adult_S	4	Adult_S	Adult	Adult_S_4	1	Adult_4	Nfu_p_1_030858_Adult_4	51199.4	0	Nfu_g_1_012779	prpf38a	Nfu_p_1_030858	Nfu_t_1_030858	Nfu_c_1_030858	ENSLOCG00000006262	ENSG00000134748	PRPF38A
201113_Ori026_IH_DDF_Notho12w_S_R4_DIA	Nfu_p_1_030859	14.8301	Adult_S	4	Adult_S	Adult	Adult_S_4	1	Adult_4	Nfu_p_1_030859_Adult_4	29126.6	0	Nfu_g_1_012780	agr2	Nfu_p_1_030859	Nfu_t_1_030859	Nfu_c_1_030859	ENSLOCG00000011333	ENSG00000106541	AGR2
201113_Ori026_IH_DDF_Notho12w_S_R4_DIA	Nfu_p_1_030860	18.3411	Adult_S	4	Adult_S	Adult	Adult_S_4	1	Adult_4	Nfu_p_1_030860_Adult_4	332067	0	Nfu_g_1_012781	rpa3	Nfu_p_1_030860	Nfu_t_1_030860	Nfu_c_1_030860	ENSLOCG00000011113	ENSG00000106399	RPA3
201113_Ori026_IH_DDF_Notho12w_S_R4_DIA	Nfu_p_1_030869;Nfu_p_1_030870	17.8773	Adult_S	4	Adult_S	Adult	Adult_S_4	1	Adult_4	Nfu_p_1_030869;Nfu_p_1_030870_Adult_4	240763	0	Nfu_g_1_012786	sv2b	Nfu_p_1_030869;Nfu_p_1_030870	Nfu_t_1_030869;Nfu_t_1_030870	Nfu_c_1_030869;Nfu_c_1_030870	ENSLOCG00000014500	ENSG00000185518	SV2B
201113_Ori026_IH_DDF_Notho12w_S_R4_DIA	Nfu_p_1_030874	20.4544	Adult_S	4	Adult_S	Adult	Adult_S_4	1	Adult_4	Nfu_p_1_030874_Adult_4	1.43676e+06	0	Nfu_g_1_012788	gnao1a	Nfu_p_1_030874	Nfu_t_1_030874	Nfu_c_1_030874	ENSLOCG00000007927	ENSG00000087258	GNAO1
201113_Ori026_IH_DDF_Notho12w_S_R4_DIA	Nfu_p_1_030885;Nfu_p_1_030886	16.7796	Adult_S	4	Adult_S	Adult	Adult_S_4	1	Adult_4	Nfu_p_1_030885;Nfu_p_1_030886_Adult_4	112503	0	Nfu_g_1_012798	nckap1	Nfu_p_1_030885;Nfu_p_1_030886	Nfu_t_1_030885;Nfu_t_1_030886	Nfu_c_1_030885;Nfu_c_1_030886	ENSLOCG00000006648	ENSG00000061676	NCKAP1
201113_Ori026_IH_DDF_Notho12w_S_R4_DIA	Nfu_p_1_030919	17.4426	Adult_S	4	Adult_S	Adult	Adult_S_4	1	Adult_4	Nfu_p_1_030919_Adult_4	178132	0	Nfu_g_1_012812	abcf1	Nfu_p_1_030919	Nfu_t_1_030919	Nfu_c_1_030919	ENSLOCG00000013815	ENSG00000161204	ABCF3
201113_Ori026_IH_DDF_Notho12w_S_R4_DIA	Nfu_p_1_030925	15.8658	Adult_S	4	Adult_S	Adult	Adult_S_4	1	Adult_4	Nfu_p_1_030925_Adult_4	59715.2	0	Nfu_g_1_012815	rftn1a	Nfu_p_1_030925	Nfu_t_1_030925	Nfu_c_1_030925	ENSLOCG00000006436	ENSG00000131378	RFTN1
201113_Ori026_IH_DDF_Notho12w_S_R4_DIA	Nfu_p_1_030930	19.7554	Adult_S	4	Adult_S	Adult	Adult_S_4	1	Adult_4	Nfu_p_1_030930_Adult_4	885069	0	Nfu_g_1_012817	ptmab	Nfu_p_1_030930	Nfu_t_1_030930	Nfu_c_1_030930	ENSLOCG00000001413	ENSG00000187514	PTMA
201113_Ori026_IH_DDF_Notho12w_S_R4_DIA	Nfu_p_1_030932;Nfu_p_1_030933	15.0319	Adult_S	4	Adult_S	Adult	Adult_S_4	1	Adult_4	Nfu_p_1_030932;Nfu_p_1_030933_Adult_4	33499.5	0	Nfu_g_1_012819	tmeff1	Nfu_p_1_030933;Nfu_p_1_030932	Nfu_t_1_030933;Nfu_t_1_030932	Nfu_c_1_030933;Nfu_c_1_030932	ENSLOCG00000012747	ENSG00000251349	MSANTD3-TMEFF1
201113_Ori026_IH_DDF_Notho12w_S_R4_DIA	Nfu_p_1_030934	19.7247	Adult_S	4	Adult_S	Adult	Adult_S_4	1	Adult_4	Nfu_p_1_030934_Adult_4	866391	0	Nfu_g_1_012820	fam49a	Nfu_p_1_030934	Nfu_t_1_030934	Nfu_c_1_030934	ENSLOCG00000002041	NA	NA
201113_Ori026_IH_DDF_Notho12w_S_R4_DIA	Nfu_p_1_030936;Nfu_p_1_030937;Nfu_p_1_030938;Nfu_p_1_030939	14.8613	Adult_S	4	Adult_S	Adult	Adult_S_4	1	Adult_4	Nfu_p_1_030936;Nfu_p_1_030937;Nfu_p_1_030938;Nfu_p_1_030939_Adult_4	29765.2	0	Nfu_g_1_012822	EPB41L1	Nfu_p_1_030936;Nfu_p_1_030939;Nfu_p_1_030937;Nfu_p_1_030938	Nfu_t_1_030936;Nfu_t_1_030939;Nfu_t_1_030937;Nfu_t_1_030938	Nfu_c_1_030936;Nfu_c_1_030939;Nfu_c_1_030937;Nfu_c_1_030938	ENSLOCG00000004107	ENSG00000159023	EPB41
201113_Ori026_IH_DDF_Notho12w_S_R4_DIA	Nfu_p_1_030941	16.8526	Adult_S	4	Adult_S	Adult	Adult_S_4	1	Adult_4	Nfu_p_1_030941_Adult_4	118344	0	Nfu_g_1_012823	sec62	Nfu_p_1_030941	Nfu_t_1_030941	Nfu_c_1_030941	ENSLOCG00000007194	ENSG00000008952	SEC62
201113_Ori026_IH_DDF_Notho12w_S_R4_DIA	Nfu_p_1_030943	19.3292	Adult_S	4	Adult_S	Adult	Adult_S_4	1	Adult_4	Nfu_p_1_030943_Adult_4	658657	0	Nfu_g_1_012825	cbx3a	Nfu_p_1_030943	Nfu_t_1_030943	Nfu_c_1_030943	ENSLOCG00000011747	ENSG00000122565	CBX3
201113_Ori026_IH_DDF_Notho12w_S_R4_DIA	Nfu_p_1_030944	16.9659	Adult_S	4	Adult_S	Adult	Adult_S_4	1	Adult_4	Nfu_p_1_030944_Adult_4	128014	0	Nfu_g_1_012826	si:ch211-222e23.8	Nfu_p_1_030944	Nfu_t_1_030944	Nfu_c_1_030944	ENSLOCG00000002009	ENSG00000211456	SACM1L
201113_Ori026_IH_DDF_Notho12w_S_R4_DIA	Nfu_p_1_030945	20.0297	Adult_S	4	Adult_S	Adult	Adult_S_4	1	Adult_4	Nfu_p_1_030945_Adult_4	1.07039e+06	0	Nfu_g_1_012827	btf3l4	Nfu_p_1_030945	Nfu_t_1_030945	Nfu_c_1_030945	ENSLOCG00000003871	ENSG00000134717	BTF3L4
201113_Ori026_IH_DDF_Notho12w_S_R4_DIA	Nfu_p_1_030946;Nfu_p_1_030947	19.7524	Adult_S	4	Adult_S	Adult	Adult_S_4	1	Adult_4	Nfu_p_1_030946;Nfu_p_1_030947_Adult_4	883233	0	Nfu_g_1_012828	phb2	Nfu_p_1_030946;Nfu_p_1_030947	Nfu_t_1_030946;Nfu_t_1_030947	Nfu_c_1_030946;Nfu_c_1_030947	ENSLOCG00000001389	ENSG00000215021	PHB2
201113_Ori026_IH_DDF_Notho12w_S_R4_DIA	Nfu_p_1_030949	14.8925	Adult_S	4	Adult_S	Adult	Adult_S_4	1	Adult_4	Nfu_p_1_030949_Adult_4	30414.3	0	Nfu_g_1_012829	fam133b	Nfu_p_1_030949	Nfu_t_1_030949	Nfu_c_1_030949	ENSLOCG00000010716	ENSG00000179083	FAM133A
201113_Ori026_IH_DDF_Notho12w_S_R4_DIA	Nfu_p_1_030950	17.6827	Adult_S	4	Adult_S	Adult	Adult_S_4	1	Adult_4	Nfu_p_1_030950_Adult_4	210395	0	Nfu_g_1_012830	ranbp9	Nfu_p_1_030950	Nfu_t_1_030950	Nfu_c_1_030950	ENSLOCG00000011518	ENSG00000010017	RANBP9
201113_Ori026_IH_DDF_Notho12w_S_R4_DIA	Nfu_p_1_030954;Nfu_p_1_030955;Nfu_p_1_030956;Nfu_p_1_030957;Nfu_p_1_030958;Nfu_p_1_030959	14.1148	Adult_S	4	Adult_S	Adult	Adult_S_4	1	Adult_4	Nfu_p_1_030954;Nfu_p_1_030955;Nfu_p_1_030956;Nfu_p_1_030957;Nfu_p_1_030958;Nfu_p_1_030959_Adult_4	17740.5	0	Nfu_g_1_012832	ZZZ3	Nfu_p_1_030956;Nfu_p_1_030957;Nfu_p_1_030959;Nfu_p_1_030955;Nfu_p_1_030954;Nfu_p_1_030958	Nfu_t_1_030956;Nfu_t_1_030957;Nfu_t_1_030959;Nfu_t_1_030955;Nfu_t_1_030954;Nfu_t_1_030958	Nfu_c_1_030956;Nfu_c_1_030957;Nfu_c_1_030959;Nfu_c_1_030955;Nfu_c_1_030954;Nfu_c_1_030958	ENSLOCG00000003656	ENSG00000036549	ZZZ3
201113_Ori026_IH_DDF_Notho12w_S_R4_DIA	Nfu_p_1_030971	18.3161	Adult_S	4	Adult_S	Adult	Adult_S_4	1	Adult_4	Nfu_p_1_030971_Adult_4	326369	0	Nfu_g_1_012841	kif5bb	Nfu_p_1_030971	Nfu_t_1_030971	Nfu_c_1_030971	ENSLOCG00000007172	ENSG00000170759	KIF5B
201113_Ori026_IH_DDF_Notho12w_S_R4_DIA	Nfu_p_1_030977;Nfu_p_1_030978	16.5021	Adult_S	4	Adult_S	Adult	Adult_S_4	1	Adult_4	Nfu_p_1_030977;Nfu_p_1_030978_Adult_4	92816.8	0	Nfu_g_1_012844	atat1	Nfu_p_1_030977;Nfu_p_1_030978	Nfu_t_1_030977;Nfu_t_1_030978	Nfu_c_1_030977;Nfu_c_1_030978	NA	NA	NA
201113_Ori026_IH_DDF_Notho12w_S_R4_DIA	Nfu_p_1_030991;Nfu_p_1_030992	18.6095	Adult_S	4	Adult_S	Adult	Adult_S_4	1	Adult_4	Nfu_p_1_030991;Nfu_p_1_030992_Adult_4	399956	0	Nfu_g_1_012854	zgc:85777	Nfu_p_1_030991;Nfu_p_1_030992	Nfu_t_1_030991;Nfu_t_1_030992	Nfu_c_1_030991;Nfu_c_1_030992	ENSLOCG00000010811	NA	NA
201113_Ori026_IH_DDF_Notho12w_S_R4_DIA	Nfu_p_1_030994;Nfu_p_1_030995;Nfu_p_1_030996;Nfu_p_1_030997	15.2157	Adult_S	4	Adult_S	Adult	Adult_S_4	1	Adult_4	Nfu_p_1_030994;Nfu_p_1_030995;Nfu_p_1_030996;Nfu_p_1_030997_Adult_4	38053.5	0	Nfu_g_1_012856	EFR3A (2 of 2)	Nfu_p_1_030994;Nfu_p_1_030995;Nfu_p_1_030996;Nfu_p_1_030997	Nfu_t_1_030994;Nfu_t_1_030995;Nfu_t_1_030996;Nfu_t_1_030997	Nfu_c_1_030994;Nfu_c_1_030995;Nfu_c_1_030996;Nfu_c_1_030997	ENSLOCG00000012671	ENSG00000132294	EFR3A
201113_Ori026_IH_DDF_Notho12w_S_R4_DIA	Nfu_p_1_031010	18.3768	Adult_S	4	Adult_S	Adult	Adult_S_4	1	Adult_4	Nfu_p_1_031010_Adult_4	340389	0	Nfu_g_1_012862	ptprn2	Nfu_p_1_031010	Nfu_t_1_031010	Nfu_c_1_031010	ENSLOCG00000012419	ENSG00000155093	PTPRN2
201113_Ori026_IH_DDF_Notho12w_S_R4_DIA	Nfu_p_1_031020	19.4033	Adult_S	4	Adult_S	Adult	Adult_S_4	1	Adult_4	Nfu_p_1_031020_Adult_4	693371	0	Nfu_g_1_012864	rabggtb	Nfu_p_1_031020	Nfu_t_1_031020	Nfu_c_1_031020	ENSLOCG00000003528	ENSG00000137955	RABGGTB
201113_Ori026_IH_DDF_Notho12w_S_R4_DIA	Nfu_p_1_031065;Nfu_p_1_031066;Nfu_p_1_031067	18.787	Adult_S	4	Adult_S	Adult	Adult_S_4	1	Adult_4	Nfu_p_1_031065;Nfu_p_1_031066;Nfu_p_1_031067_Adult_4	452333	0	Nfu_g_1_012870	ilf2	Nfu_p_1_031065;Nfu_p_1_031066;Nfu_p_1_031067	Nfu_t_1_031065;Nfu_t_1_031066;Nfu_t_1_031067	Nfu_c_1_031065;Nfu_c_1_031066;Nfu_c_1_031067	ENSLOCG00000006883	ENSG00000143621	ILF2
201113_Ori026_IH_DDF_Notho12w_S_R4_DIA	Nfu_p_1_031068	14.1899	Adult_S	4	Adult_S	Adult	Adult_S_4	1	Adult_4	Nfu_p_1_031068_Adult_4	18689.2	0	Nfu_g_1_012871	gtpbp4	Nfu_p_1_031068	Nfu_t_1_031068	Nfu_c_1_031068	ENSLOCG00000012279	ENSG00000107937	GTPBP4
201113_Ori026_IH_DDF_Notho12w_S_R4_DIA	Nfu_p_1_031077	14.5387	Adult_S	4	Adult_S	Adult	Adult_S_4	1	Adult_4	Nfu_p_1_031077_Adult_4	23799.8	0	Nfu_g_1_012877	top2b	Nfu_p_1_031077	Nfu_t_1_031077	Nfu_c_1_031077	ENSLOCG00000006909	ENSG00000077097	TOP2B
201113_Ori026_IH_DDF_Notho12w_S_R4_DIA	Nfu_p_1_031087;Nfu_p_1_031088	17.2168	Adult_S	4	Adult_S	Adult	Adult_S_4	1	Adult_4	Nfu_p_1_031087;Nfu_p_1_031088_Adult_4	152327	0	Nfu_g_1_012885	mrps18b	Nfu_p_1_031088;Nfu_p_1_031087	Nfu_t_1_031088;Nfu_t_1_031087	Nfu_c_1_031088;Nfu_c_1_031087	ENSLOCG00000012115	ENSG00000163319	MRPS18C
201113_Ori026_IH_DDF_Notho12w_S_R4_DIA	Nfu_p_1_031094	18.7527	Adult_S	4	Adult_S	Adult	Adult_S_4	1	Adult_4	Nfu_p_1_031094_Adult_4	441703	0	Nfu_g_1_012890	rpl14	Nfu_p_1_031094	Nfu_t_1_031094	Nfu_c_1_031094	ENSLOCG00000001044	ENSG00000188846	RPL14
201113_Ori026_IH_DDF_Notho12w_S_R4_DIA	Nfu_p_1_031202	17.748	Adult_S	4	Adult_S	Adult	Adult_S_4	1	Adult_4	Nfu_p_1_031202_Adult_4	220134	0	Nfu_g_1_012918	s100v2	Nfu_p_1_031202	Nfu_t_1_031202	Nfu_c_1_031202	ENSLOCG00000005826	NA	NA
201113_Ori026_IH_DDF_Notho12w_S_R4_DIA	Nfu_p_1_031214	14.4948	Adult_S	4	Adult_S	Adult	Adult_S_4	1	Adult_4	Nfu_p_1_031214_Adult_4	23087.6	0	Nfu_g_1_012924	zmynd11	Nfu_p_1_031214	Nfu_t_1_031214	Nfu_c_1_031214	ENSLOCG00000012334	ENSG00000015171	ZMYND11
201113_Ori026_IH_DDF_Notho12w_S_R4_DIA	Nfu_p_1_031226;Nfu_p_1_031227;Nfu_p_1_031228	15.8789	Adult_S	4	Adult_S	Adult	Adult_S_4	1	Adult_4	Nfu_p_1_031226;Nfu_p_1_031227;Nfu_p_1_031228_Adult_4	60257.6	0	Nfu_g_1_012929	chtopa	Nfu_p_1_031228;Nfu_p_1_031226;Nfu_p_1_031227	Nfu_t_1_031228;Nfu_t_1_031226;Nfu_t_1_031227	Nfu_c_1_031228;Nfu_c_1_031226;Nfu_c_1_031227	NA	NA	NA
201113_Ori026_IH_DDF_Notho12w_S_R4_DIA	Nfu_p_1_031240;Nfu_p_1_031241;Nfu_p_1_031242	17.4103	Adult_S	4	Adult_S	Adult	Adult_S_4	1	Adult_4	Nfu_p_1_031240;Nfu_p_1_031241;Nfu_p_1_031242_Adult_4	174193	0	Nfu_g_1_012933	DCAF8	Nfu_p_1_031240;Nfu_p_1_031242;Nfu_p_1_031241	Nfu_t_1_031240;Nfu_t_1_031242;Nfu_t_1_031241	Nfu_c_1_031240;Nfu_c_1_031242;Nfu_c_1_031241	ENSLOCG00000002418	ENSG00000132716	DCAF8
201113_Ori026_IH_DDF_Notho12w_S_R4_DIA	Nfu_p_1_031243;Nfu_p_1_031244	13.9113	Adult_S	4	Adult_S	Adult	Adult_S_4	1	Adult_4	Nfu_p_1_031243;Nfu_p_1_031244_Adult_4	15407.2	0	Nfu_g_1_012934	parp2	Nfu_p_1_031243;Nfu_p_1_031244	Nfu_t_1_031243;Nfu_t_1_031244	Nfu_c_1_031243;Nfu_c_1_031244	ENSLOCG00000000267	ENSG00000129484	PARP2
201113_Ori026_IH_DDF_Notho12w_S_R4_DIA	Nfu_p_1_031268	16.6608	Adult_S	4	Adult_S	Adult	Adult_S_4	1	Adult_4	Nfu_p_1_031268_Adult_4	103611	0	Nfu_g_1_012946	lamc1	Nfu_p_1_031268	Nfu_t_1_031268	Nfu_c_1_031268	ENSLOCG00000002091	ENSG00000135862	LAMC1
201113_Ori026_IH_DDF_Notho12w_S_R4_DIA	Nfu_p_1_031286;Nfu_p_1_031287	14.1876	Adult_S	4	Adult_S	Adult	Adult_S_4	1	Adult_4	Nfu_p_1_031286;Nfu_p_1_031287_Adult_4	18659.6	0	Nfu_g_1_012955	RALYL (1 of 2)	Nfu_p_1_031286;Nfu_p_1_031287	Nfu_t_1_031286;Nfu_t_1_031287	Nfu_c_1_031286;Nfu_c_1_031287	ENSLOCG00000012787	ENSG00000184672	RALYL
201113_Ori026_IH_DDF_Notho12w_S_R4_DIA	Nfu_p_1_031289	18.7718	Adult_S	4	Adult_S	Adult	Adult_S_4	1	Adult_4	Nfu_p_1_031289_Adult_4	447575	0	Nfu_g_1_012956	EIF3F	Nfu_p_1_031289	Nfu_t_1_031289	Nfu_c_1_031289	ENSLOCG00000000938	ENSG00000279081	AL356585.1
201113_Ori026_IH_DDF_Notho12w_S_R4_DIA	Nfu_p_1_031290;Nfu_p_1_031291;Nfu_p_1_031292;Nfu_p_1_031293;Nfu_p_1_031294;Nfu_p_1_031295	16.0573	Adult_S	4	Adult_S	Adult	Adult_S_4	1	Adult_4	Nfu_p_1_031290;Nfu_p_1_031291;Nfu_p_1_031292;Nfu_p_1_031293;Nfu_p_1_031294;Nfu_p_1_031295_Adult_4	68193.3	0	Nfu_g_1_012957	TRIO (1 of 2)	Nfu_p_1_031290;Nfu_p_1_031294;Nfu_p_1_031292;Nfu_p_1_031293;Nfu_p_1_031291;Nfu_p_1_031295	Nfu_t_1_031290;Nfu_t_1_031294;Nfu_t_1_031292;Nfu_t_1_031293;Nfu_t_1_031291;Nfu_t_1_031295	Nfu_c_1_031290;Nfu_c_1_031294;Nfu_c_1_031292;Nfu_c_1_031293;Nfu_c_1_031291;Nfu_c_1_031295	ENSLOCG00000000744	ENSG00000038382	TRIO
201113_Ori026_IH_DDF_Notho12w_S_R4_DIA	Nfu_p_1_031312	16.5574	Adult_S	4	Adult_S	Adult	Adult_S_4	1	Adult_4	Nfu_p_1_031312_Adult_4	96441.5	0	Nfu_g_1_012959	EIF2C2	Nfu_p_1_031312	Nfu_t_1_031312	Nfu_c_1_031312	ENSLOCG00000007766	ENSG00000123908	AGO2
201113_Ori026_IH_DDF_Notho12w_S_R4_DIA	Nfu_p_1_031336;Nfu_p_1_031339	19.762	Adult_S	4	Adult_S	Adult	Adult_S_4	1	Adult_4	Nfu_p_1_031336;Nfu_p_1_031339_Adult_4	889114	0	Nfu_g_1_012969	PFKP (1 of 2)	Nfu_p_1_031336;Nfu_p_1_031339	Nfu_t_1_031336;Nfu_t_1_031339	Nfu_c_1_031336;Nfu_c_1_031339	ENSLOCG00000010769	ENSG00000067057	PFKP
201113_Ori026_IH_DDF_Notho12w_S_R4_DIA	Nfu_p_1_031345	14.9532	Adult_S	4	Adult_S	Adult	Adult_S_4	1	Adult_4	Nfu_p_1_031345_Adult_4	31722.7	0	Nfu_g_1_012975	ppp1r9a	Nfu_p_1_031345	Nfu_t_1_031345	Nfu_c_1_031345	ENSLOCG00000010917	ENSG00000158528	PPP1R9A
201113_Ori026_IH_DDF_Notho12w_S_R4_DIA	Nfu_p_1_031346	17.8284	Adult_S	4	Adult_S	Adult	Adult_S_4	1	Adult_4	Nfu_p_1_031346_Adult_4	232752	0	Nfu_g_1_012976	tpm3	Nfu_p_1_031346	Nfu_t_1_031346	Nfu_c_1_031346	ENSLOCG00000014736	ENSG00000140416	TPM1
201113_Ori026_IH_DDF_Notho12w_S_R4_DIA	Nfu_p_1_031348;Nfu_p_1_031349	18.7372	Adult_S	4	Adult_S	Adult	Adult_S_4	1	Adult_4	Nfu_p_1_031348;Nfu_p_1_031349_Adult_4	436971	0	Nfu_g_1_012978	hsd17b12b	Nfu_p_1_031348;Nfu_p_1_031349	Nfu_t_1_031348;Nfu_t_1_031349	Nfu_c_1_031348;Nfu_c_1_031349	ENSLOCG00000001197	ENSG00000149084	HSD17B12
201113_Ori026_IH_DDF_Notho12w_S_R4_DIA	Nfu_p_1_031361	16.0872	Adult_S	4	Adult_S	Adult	Adult_S_4	1	Adult_4	Nfu_p_1_031361_Adult_4	69621.4	0	Nfu_g_1_012982	gnal	Nfu_p_1_031361	Nfu_t_1_031361	Nfu_c_1_031361	ENSLOCG00000002201	ENSG00000141404	GNAL
201113_Ori026_IH_DDF_Notho12w_S_R4_DIA	Nfu_p_1_031366	17.8843	Adult_S	4	Adult_S	Adult	Adult_S_4	1	Adult_4	Nfu_p_1_031366_Adult_4	241947	0	Nfu_g_1_012985	dnajb4	Nfu_p_1_031366	Nfu_t_1_031366	Nfu_c_1_031366	ENSLOCG00000003800	NA	NA
201113_Ori026_IH_DDF_Notho12w_S_R4_DIA	Nfu_p_1_031367;Nfu_p_1_031368;Nfu_p_1_031369	13.9696	Adult_S	4	Adult_S	Adult	Adult_S_4	1	Adult_4	Nfu_p_1_031367;Nfu_p_1_031368;Nfu_p_1_031369_Adult_4	16042.5	0	Nfu_g_1_012986	dapk3	Nfu_p_1_031367;Nfu_p_1_031369;Nfu_p_1_031368	Nfu_t_1_031367;Nfu_t_1_031369;Nfu_t_1_031368	Nfu_c_1_031367;Nfu_c_1_031369;Nfu_c_1_031368	ENSLOCG00000001875	ENSG00000167657	DAPK3
201113_Ori026_IH_DDF_Notho12w_S_R4_DIA	Nfu_p_1_031375	18.6613	Adult_S	4	Adult_S	Adult	Adult_S_4	1	Adult_4	Nfu_p_1_031375_Adult_4	414578	0	Nfu_g_1_012988	ndufv2	Nfu_p_1_031375	Nfu_t_1_031375	Nfu_c_1_031375	ENSLOCG00000002593	ENSG00000178127	NDUFV2
201113_Ori026_IH_DDF_Notho12w_S_R4_DIA	Nfu_p_1_031389	17.416	Adult_S	4	Adult_S	Adult	Adult_S_4	1	Adult_4	Nfu_p_1_031389_Adult_4	174881	0	Nfu_g_1_012994	rab12	Nfu_p_1_031389	Nfu_t_1_031389	Nfu_c_1_031389	ENSLOCG00000002680	ENSG00000206418	RAB12
201113_Ori026_IH_DDF_Notho12w_S_R4_DIA	Nfu_p_1_031400	13.2457	Adult_S	4	Adult_S	Adult	Adult_S_4	1	Adult_4	Nfu_p_1_031400_Adult_4	9713.2	0	Nfu_g_1_013001	mpz	Nfu_p_1_031400	Nfu_t_1_031400	Nfu_c_1_031400	ENSLOCG00000001603	ENSG00000158887	MPZ
201113_Ori026_IH_DDF_Notho12w_S_R4_DIA	Nfu_p_1_031422	13.3068	Adult_S	4	Adult_S	Adult	Adult_S_4	1	Adult_4	Nfu_p_1_031422_Adult_4	10133.3	0	Nfu_g_1_013008	EP400	Nfu_p_1_031422	Nfu_t_1_031422	Nfu_c_1_031422	ENSLOCG00000006092	ENSG00000183495	EP400
201113_Ori026_IH_DDF_Notho12w_S_R4_DIA	Nfu_p_1_031428	19.3969	Adult_S	4	Adult_S	Adult	Adult_S_4	1	Adult_4	Nfu_p_1_031428_Adult_4	690327	0	Nfu_g_1_013013	KCNJ10 (1 of 2)	Nfu_p_1_031428	Nfu_t_1_031428	Nfu_c_1_031428	ENSLOCG00000018193	ENSG00000157551	KCNJ15
201113_Ori026_IH_DDF_Notho12w_S_R4_DIA	Nfu_p_1_031437	20.0538	Adult_S	4	Adult_S	Adult	Adult_S_4	1	Adult_4	Nfu_p_1_031437_Adult_4	1.08845e+06	0	Nfu_g_1_013018	ak5	Nfu_p_1_031437	Nfu_t_1_031437	Nfu_c_1_031437	ENSLOCG00000003639	ENSG00000154027	AK5
201113_Ori026_IH_DDF_Notho12w_S_R4_DIA	Nfu_p_1_031438	17.362	Adult_S	4	Adult_S	Adult	Adult_S_4	1	Adult_4	Nfu_p_1_031438_Adult_4	168455	0	Nfu_g_1_013019	rps8b	Nfu_p_1_031438	Nfu_t_1_031438	Nfu_c_1_031438	ENSLOCG00000003039	ENSG00000142937	RPS8
201113_Ori026_IH_DDF_Notho12w_S_R4_DIA	Nfu_p_1_031449	17.9114	Adult_S	4	Adult_S	Adult	Adult_S_4	1	Adult_4	Nfu_p_1_031449_Adult_4	246533	0	Nfu_g_1_013024	wdr37	Nfu_p_1_031449	Nfu_t_1_031449	Nfu_c_1_031449	ENSLOCG00000012261	ENSG00000047056	WDR37
201113_Ori026_IH_DDF_Notho12w_S_R4_DIA	Nfu_p_1_031466	14.778	Adult_S	4	Adult_S	Adult	Adult_S_4	1	Adult_4	Nfu_p_1_031466_Adult_4	28095	0	Nfu_g_1_013032	NUPL2	Nfu_p_1_031466	Nfu_t_1_031466	Nfu_c_1_031466	NA	NA	NA
201113_Ori026_IH_DDF_Notho12w_S_R4_DIA	Nfu_p_1_031467	14.7436	Adult_S	4	Adult_S	Adult	Adult_S_4	1	Adult_4	Nfu_p_1_031467_Adult_4	27432.3	0	Nfu_g_1_013033	smarcc1b	Nfu_p_1_031467	Nfu_t_1_031467	Nfu_c_1_031467	ENSLOCG00000004394	ENSG00000173473	SMARCC1
201113_Ori026_IH_DDF_Notho12w_S_R4_DIA	Nfu_p_1_031478;Nfu_p_1_031479;Nfu_p_1_031480;Nfu_p_1_031481;Nfu_p_1_031482;Nfu_p_1_031483;Nfu_p_1_031484;Nfu_p_1_031485;Nfu_p_1_031486;Nfu_p_1_031487;Nfu_p_1_031488	18.1957	Adult_S	4	Adult_S	Adult	Adult_S_4	1	Adult_4	Nfu_p_1_031478;Nfu_p_1_031479;Nfu_p_1_031480;Nfu_p_1_031481;Nfu_p_1_031482;Nfu_p_1_031483;Nfu_p_1_031484;Nfu_p_1_031485;Nfu_p_1_031486;Nfu_p_1_031487;Nfu_p_1_031488_Adult_4	300221	0	Nfu_g_1_013038	dlg1l	Nfu_p_1_031478;Nfu_p_1_031479;Nfu_p_1_031480;Nfu_p_1_031481;Nfu_p_1_031482;Nfu_p_1_031483;Nfu_p_1_031484;Nfu_p_1_031485;Nfu_p_1_031486;Nfu_p_1_031487;Nfu_p_1_031488	Nfu_t_1_031478;Nfu_t_1_031479;Nfu_t_1_031480;Nfu_t_1_031481;Nfu_t_1_031482;Nfu_t_1_031483;Nfu_t_1_031484;Nfu_t_1_031485;Nfu_t_1_031486;Nfu_t_1_031487;Nfu_t_1_031488	Nfu_c_1_031478;Nfu_c_1_031479;Nfu_c_1_031480;Nfu_c_1_031481;Nfu_c_1_031482;Nfu_c_1_031483;Nfu_c_1_031484;Nfu_c_1_031485;Nfu_c_1_031486;Nfu_c_1_031487;Nfu_c_1_031488	ENSLOCG00000001427	ENSG00000075711	DLG1
201113_Ori026_IH_DDF_Notho12w_S_R4_DIA	Nfu_p_1_031497;Nfu_p_1_031498	16.9401	Adult_S	4	Adult_S	Adult	Adult_S_4	1	Adult_4	Nfu_p_1_031497;Nfu_p_1_031498_Adult_4	125742	0	Nfu_g_1_013041	CCDC132 (1 of 2)	Nfu_p_1_031497;Nfu_p_1_031498	Nfu_t_1_031497;Nfu_t_1_031498	Nfu_c_1_031497;Nfu_c_1_031498	ENSLOCG00000010759	ENSG00000004766	VPS50
201113_Ori026_IH_DDF_Notho12w_S_R4_DIA	Nfu_p_1_031505	17.5328	Adult_S	4	Adult_S	Adult	Adult_S_4	1	Adult_4	Nfu_p_1_031505_Adult_4	189622	0	Nfu_g_1_013044	nsun2	Nfu_p_1_031505	Nfu_t_1_031505	Nfu_c_1_031505	ENSLOCG00000008755	ENSG00000037474	NSUN2
201113_Ori026_IH_DDF_Notho12w_S_R4_DIA	Nfu_p_1_031508;Nfu_p_1_031509;Nfu_p_1_031510;Nfu_p_1_031511;Nfu_p_1_031512	15.2928	Adult_S	4	Adult_S	Adult	Adult_S_4	1	Adult_4	Nfu_p_1_031508;Nfu_p_1_031509;Nfu_p_1_031510;Nfu_p_1_031511;Nfu_p_1_031512_Adult_4	40142	0	Nfu_g_1_013046	ppp1r9a	Nfu_p_1_031509;Nfu_p_1_031510;Nfu_p_1_031508;Nfu_p_1_031511;Nfu_p_1_031512	Nfu_t_1_031509;Nfu_t_1_031510;Nfu_t_1_031508;Nfu_t_1_031511;Nfu_t_1_031512	Nfu_c_1_031509;Nfu_c_1_031510;Nfu_c_1_031508;Nfu_c_1_031511;Nfu_c_1_031512	ENSLOCG00000010917	ENSG00000158528	PPP1R9A
201113_Ori026_IH_DDF_Notho12w_S_R4_DIA	Nfu_p_1_031515	20.4704	Adult_S	4	Adult_S	Adult	Adult_S_4	1	Adult_4	Nfu_p_1_031515_Adult_4	1.45285e+06	0	Nfu_g_1_013048	pnp5a	Nfu_p_1_031515	Nfu_t_1_031515	Nfu_c_1_031515	ENSLOCG00000010235	NA	NA
201113_Ori026_IH_DDF_Notho12w_S_R4_DIA	Nfu_p_1_031529	17.6896	Adult_S	4	Adult_S	Adult	Adult_S_4	1	Adult_4	Nfu_p_1_031529_Adult_4	211395	0	Nfu_g_1_013053	gipc2	Nfu_p_1_031529	Nfu_t_1_031529	Nfu_c_1_031529	ENSLOCG00000003819	ENSG00000137960	GIPC2
201113_Ori026_IH_DDF_Notho12w_S_R4_DIA	Nfu_p_1_031533	17.8983	Adult_S	4	Adult_S	Adult	Adult_S_4	1	Adult_4	Nfu_p_1_031533_Adult_4	244307	0	Nfu_g_1_013057	vapal	Nfu_p_1_031533	Nfu_t_1_031533	Nfu_c_1_031533	ENSLOCG00000002404	ENSG00000101558	VAPA
201113_Ori026_IH_DDF_Notho12w_S_R4_DIA	Nfu_p_1_031554	17.5686	Adult_S	4	Adult_S	Adult	Adult_S_4	1	Adult_4	Nfu_p_1_031554_Adult_4	194387	0	Nfu_g_1_013070	rims3	Nfu_p_1_031554	Nfu_t_1_031554	Nfu_c_1_031554	ENSLOCG00000001399	ENSG00000117016	RIMS3
201113_Ori026_IH_DDF_Notho12w_S_R4_DIA	Nfu_p_1_031570;Nfu_p_1_031571;Nfu_p_1_031572;Nfu_p_1_031573	15.719	Adult_S	4	Adult_S	Adult	Adult_S_4	1	Adult_4	Nfu_p_1_031570;Nfu_p_1_031571;Nfu_p_1_031572;Nfu_p_1_031573_Adult_4	53936.4	0	Nfu_g_1_013077	TEP1	Nfu_p_1_031570;Nfu_p_1_031571;Nfu_p_1_031572;Nfu_p_1_031573	Nfu_t_1_031570;Nfu_t_1_031571;Nfu_t_1_031572;Nfu_t_1_031573	Nfu_c_1_031570;Nfu_c_1_031571;Nfu_c_1_031572;Nfu_c_1_031573	ENSLOCG00000008284	ENSG00000123977	DAW1
201113_Ori026_IH_DDF_Notho12w_S_R4_DIA	Nfu_p_1_031574	14.8155	Adult_S	4	Adult_S	Adult	Adult_S_4	1	Adult_4	Nfu_p_1_031574_Adult_4	28834.4	0	Nfu_g_1_013078	npvf	Nfu_p_1_031574	Nfu_t_1_031574	Nfu_c_1_031574	NA	NA	NA
201113_Ori026_IH_DDF_Notho12w_S_R4_DIA	Nfu_p_1_031597;Nfu_p_1_031598	19.1331	Adult_S	4	Adult_S	Adult	Adult_S_4	1	Adult_4	Nfu_p_1_031597;Nfu_p_1_031598_Adult_4	574963	0	Nfu_g_1_013089	rpl15	Nfu_p_1_031597;Nfu_p_1_031598	Nfu_t_1_031597;Nfu_t_1_031598	Nfu_c_1_031597;Nfu_c_1_031598	ENSLOCG00000006808	ENSG00000174748	RPL15
201113_Ori026_IH_DDF_Notho12w_S_R4_DIA	Nfu_p_1_031601	19.1271	Adult_S	4	Adult_S	Adult	Adult_S_4	1	Adult_4	Nfu_p_1_031601_Adult_4	572571	0	Nfu_g_1_013092	copa	Nfu_p_1_031601	Nfu_t_1_031601	Nfu_c_1_031601	ENSLOCG00000001891	ENSG00000122218	COPA
201113_Ori026_IH_DDF_Notho12w_S_R4_DIA	Nfu_p_1_031615	18.9131	Adult_S	4	Adult_S	Adult	Adult_S_4	1	Adult_4	Nfu_p_1_031615_Adult_4	493631	0	Nfu_g_1_013098	stx12	Nfu_p_1_031615	Nfu_t_1_031615	Nfu_c_1_031615	ENSLOCG00000004069	ENSG00000117758	STX12
201113_Ori026_IH_DDF_Notho12w_S_R4_DIA	Nfu_p_1_031618;Nfu_p_1_031619;Nfu_p_1_031620	19.2754	Adult_S	4	Adult_S	Adult	Adult_S_4	1	Adult_4	Nfu_p_1_031618;Nfu_p_1_031619;Nfu_p_1_031620_Adult_4	634568	0	Nfu_g_1_013101	sf3a3	Nfu_p_1_031618;Nfu_p_1_031619;Nfu_p_1_031620	Nfu_t_1_031618;Nfu_t_1_031619;Nfu_t_1_031620	Nfu_c_1_031618;Nfu_c_1_031619;Nfu_c_1_031620	ENSLOCG00000003273	ENSG00000183431	SF3A3
201113_Ori026_IH_DDF_Notho12w_S_R4_DIA	Nfu_p_1_031626	17.6371	Adult_S	4	Adult_S	Adult	Adult_S_4	1	Adult_4	Nfu_p_1_031626_Adult_4	203847	0	Nfu_g_1_013104	trnau1apl	Nfu_p_1_031626	Nfu_t_1_031626	Nfu_c_1_031626	ENSLOCG00000004041	ENSG00000137434	C6orf52
201113_Ori026_IH_DDF_Notho12w_S_R4_DIA	Nfu_p_1_031636	18.7088	Adult_S	4	Adult_S	Adult	Adult_S_4	1	Adult_4	Nfu_p_1_031636_Adult_4	428471	0	Nfu_g_1_013109	rhebl1	Nfu_p_1_031636	Nfu_t_1_031636	Nfu_c_1_031636	ENSLOCG00000010004	ENSG00000106615	RHEB
201113_Ori026_IH_DDF_Notho12w_S_R4_DIA	Nfu_p_1_031643	18.4713	Adult_S	4	Adult_S	Adult	Adult_S_4	1	Adult_4	Nfu_p_1_031643_Adult_4	363417	0	Nfu_g_1_013114	rab8a	Nfu_p_1_031643	Nfu_t_1_031643	Nfu_c_1_031643	ENSLOCG00000003485	ENSG00000167461	RAB8A
201113_Ori026_IH_DDF_Notho12w_S_R4_DIA	Nfu_p_1_031656;Nfu_p_1_031657;Nfu_p_1_031658	18.7239	Adult_S	4	Adult_S	Adult	Adult_S_4	1	Adult_4	Nfu_p_1_031656;Nfu_p_1_031657;Nfu_p_1_031658_Adult_4	432957	0	Nfu_g_1_013123	dync1i1	Nfu_p_1_031656;Nfu_p_1_031657;Nfu_p_1_031658	Nfu_t_1_031656;Nfu_t_1_031657;Nfu_t_1_031658	Nfu_c_1_031656;Nfu_c_1_031657;Nfu_c_1_031658	ENSLOCG00000010982	ENSG00000158560	DYNC1I1
201113_Ori026_IH_DDF_Notho12w_S_R4_DIA	Nfu_p_1_031662;Nfu_p_1_031663;Nfu_p_1_031664;Nfu_p_1_031665	13.4268	Adult_S	4	Adult_S	Adult	Adult_S_4	1	Adult_4	Nfu_p_1_031662;Nfu_p_1_031663;Nfu_p_1_031664;Nfu_p_1_031665_Adult_4	11011.9	0	Nfu_g_1_013126	nadkb	Nfu_p_1_031662;Nfu_p_1_031663;Nfu_p_1_031664;Nfu_p_1_031665	Nfu_t_1_031662;Nfu_t_1_031663;Nfu_t_1_031664;Nfu_t_1_031665	Nfu_c_1_031662;Nfu_c_1_031663;Nfu_c_1_031664;Nfu_c_1_031665	ENSLOCG00000007207	NA	NA
201113_Ori026_IH_DDF_Notho12w_S_R4_DIA	Nfu_p_1_031666;Nfu_p_1_031670	19.8692	Adult_S	4	Adult_S	Adult	Adult_S_4	1	Adult_4	Nfu_p_1_031666;Nfu_p_1_031670_Adult_4	957679	0	Nfu_g_1_013127	zgc:110239	Nfu_p_1_031666;Nfu_p_1_031670	Nfu_t_1_031666;Nfu_t_1_031670	Nfu_c_1_031666;Nfu_c_1_031670	ENSLOCG00000004812	NA	NA
201113_Ori026_IH_DDF_Notho12w_S_R4_DIA	Nfu_p_1_031677	21.2322	Adult_S	4	Adult_S	Adult	Adult_S_4	1	Adult_4	Nfu_p_1_031677_Adult_4	2.4633e+06	0	Nfu_g_1_013132	fubp1	Nfu_p_1_031677	Nfu_t_1_031677	Nfu_c_1_031677	ENSLOCG00000003745	ENSG00000162613	FUBP1
201113_Ori026_IH_DDF_Notho12w_S_R4_DIA	Nfu_p_1_031679	18.3798	Adult_S	4	Adult_S	Adult	Adult_S_4	1	Adult_4	Nfu_p_1_031679_Adult_4	341092	0	Nfu_g_1_013134	cck	Nfu_p_1_031679	Nfu_t_1_031679	Nfu_c_1_031679	ENSLOCG00000001314	ENSG00000187094	CCK
201113_Ori026_IH_DDF_Notho12w_S_R4_DIA	Nfu_p_1_031695	15.4159	Adult_S	4	Adult_S	Adult	Adult_S_4	1	Adult_4	Nfu_p_1_031695_Adult_4	43716.4	0	Nfu_g_1_013142	pdk4	Nfu_p_1_031695	Nfu_t_1_031695	Nfu_c_1_031695	ENSLOCG00000010966	ENSG00000004799	PDK4
201113_Ori026_IH_DDF_Notho12w_S_R4_DIA	Nfu_p_1_031705	17.9583	Adult_S	4	Adult_S	Adult	Adult_S_4	1	Adult_4	Nfu_p_1_031705_Adult_4	254669	0	Nfu_g_1_013146	apooa	Nfu_p_1_031705	Nfu_t_1_031705	Nfu_c_1_031705	ENSLOCG00000003411	ENSG00000184831	APOO
201113_Ori026_IH_DDF_Notho12w_S_R4_DIA	Nfu_p_1_031725	21.2955	Adult_S	4	Adult_S	Adult	Adult_S_4	1	Adult_4	Nfu_p_1_031725_Adult_4	2.5738e+06	0	Nfu_g_1_013155	napg	Nfu_p_1_031725	Nfu_t_1_031725	Nfu_c_1_031725	ENSLOCG00000002353	ENSG00000134265	NAPG
201113_Ori026_IH_DDF_Notho12w_S_R4_DIA	Nfu_p_1_031727	16.7107	Adult_S	4	Adult_S	Adult	Adult_S_4	1	Adult_4	Nfu_p_1_031727_Adult_4	107254	0	Nfu_g_1_013156	GATAD2B	Nfu_p_1_031727	Nfu_t_1_031727	Nfu_c_1_031727	ENSLOCG00000008705	ENSG00000143614	GATAD2B
201113_Ori026_IH_DDF_Notho12w_S_R4_DIA	Nfu_p_1_031728;Nfu_p_1_031729;Nfu_p_1_031730	19.3044	Adult_S	4	Adult_S	Adult	Adult_S_4	1	Adult_4	Nfu_p_1_031728;Nfu_p_1_031729;Nfu_p_1_031730_Adult_4	647425	0	Nfu_g_1_013157	cadm3	Nfu_p_1_031729;Nfu_p_1_031728;Nfu_p_1_031730	Nfu_t_1_031729;Nfu_t_1_031728;Nfu_t_1_031730	Nfu_c_1_031729;Nfu_c_1_031728;Nfu_c_1_031730	ENSLOCG00000001559	ENSG00000162706	CADM3
201113_Ori026_IH_DDF_Notho12w_S_R4_DIA	Nfu_p_1_031750	14.7154	Adult_S	4	Adult_S	Adult	Adult_S_4	1	Adult_4	Nfu_p_1_031750_Adult_4	26902.2	0	Nfu_g_1_013165	mettl17	Nfu_p_1_031750	Nfu_t_1_031750	Nfu_c_1_031750	NA	NA	NA
201113_Ori026_IH_DDF_Notho12w_S_R4_DIA	Nfu_p_1_031755	14.7166	Adult_S	4	Adult_S	Adult	Adult_S_4	1	Adult_4	Nfu_p_1_031755_Adult_4	26923.1	0	Nfu_g_1_013167	pak1ip1	Nfu_p_1_031755	Nfu_t_1_031755	Nfu_c_1_031755	ENSLOCG00000013164	ENSG00000111845	PAK1IP1
201113_Ori026_IH_DDF_Notho12w_S_R4_DIA	Nfu_p_1_031784	17.7736	Adult_S	4	Adult_S	Adult	Adult_S_4	1	Adult_4	Nfu_p_1_031784_Adult_4	224075	0	Nfu_g_1_013183	ppp1r11	Nfu_p_1_031784	Nfu_t_1_031784	Nfu_c_1_031784	NA	NA	NA
201113_Ori026_IH_DDF_Notho12w_S_R4_DIA	Nfu_p_1_031785	20.0316	Adult_S	4	Adult_S	Adult	Adult_S_4	1	Adult_4	Nfu_p_1_031785_Adult_4	1.07181e+06	0	Nfu_g_1_013184	acadm	Nfu_p_1_031785	Nfu_t_1_031785	Nfu_c_1_031785	ENSLOCG00000003500	ENSG00000117054	ACADM
201113_Ori026_IH_DDF_Notho12w_S_R4_DIA	Nfu_p_1_031791;Nfu_p_1_031792;Nfu_p_1_031793	17.4141	Adult_S	4	Adult_S	Adult	Adult_S_4	1	Adult_4	Nfu_p_1_031791;Nfu_p_1_031792;Nfu_p_1_031793_Adult_4	174649	0	Nfu_g_1_013187	fastk	Nfu_p_1_031792;Nfu_p_1_031793;Nfu_p_1_031791	Nfu_t_1_031792;Nfu_t_1_031793;Nfu_t_1_031791	Nfu_c_1_031792;Nfu_c_1_031793;Nfu_c_1_031791	ENSLOCG00000010214	ENSG00000164896	FASTK
201113_Ori026_IH_DDF_Notho12w_S_R4_DIA	Nfu_p_1_031795	17.9844	Adult_S	4	Adult_S	Adult	Adult_S_4	1	Adult_4	Nfu_p_1_031795_Adult_4	259329	0	Nfu_g_1_013189	snapin	Nfu_p_1_031795	Nfu_t_1_031795	Nfu_c_1_031795	ENSLOCG00000006741	ENSG00000143553	SNAPIN
201113_Ori026_IH_DDF_Notho12w_S_R4_DIA	Nfu_p_1_031810	18.1832	Adult_S	4	Adult_S	Adult	Adult_S_4	1	Adult_4	Nfu_p_1_031810_Adult_4	297646	0	Nfu_g_1_013196	nrp1a	Nfu_p_1_031810	Nfu_t_1_031810	Nfu_c_1_031810	ENSLOCG00000000790	ENSG00000099250	NRP1
201113_Ori026_IH_DDF_Notho12w_S_R4_DIA	Nfu_p_1_031832;Nfu_p_1_031833;Nfu_p_1_031834	13.6028	Adult_S	4	Adult_S	Adult	Adult_S_4	1	Adult_4	Nfu_p_1_031832;Nfu_p_1_031833;Nfu_p_1_031834_Adult_4	12440.6	0	Nfu_g_1_013203	ppp1r10	Nfu_p_1_031832;Nfu_p_1_031833;Nfu_p_1_031834	Nfu_t_1_031832;Nfu_t_1_031833;Nfu_t_1_031834	Nfu_c_1_031832;Nfu_c_1_031833;Nfu_c_1_031834	ENSLOCG00000002443;NA	ENSG00000158545;NA	ZC3H18;NA
201113_Ori026_IH_DDF_Notho12w_S_R4_DIA	Nfu_p_1_031839	14.833	Adult_S	4	Adult_S	Adult	Adult_S_4	1	Adult_4	Nfu_p_1_031839_Adult_4	29185.5	0	Nfu_g_1_013205	dlgap3	Nfu_p_1_031839	Nfu_t_1_031839	Nfu_c_1_031839	ENSLOCG00000001754	ENSG00000116544	DLGAP3
201113_Ori026_IH_DDF_Notho12w_S_R4_DIA	Nfu_p_1_031844	20.0147	Adult_S	4	Adult_S	Adult	Adult_S_4	1	Adult_4	Nfu_p_1_031844_Adult_4	1.0593e+06	0	Nfu_g_1_013207	calrl	Nfu_p_1_031844	Nfu_t_1_031844	Nfu_c_1_031844	ENSLOCG00000003722	ENSG00000269058	CALR3
201113_Ori026_IH_DDF_Notho12w_S_R4_DIA	Nfu_p_1_031872	17.1621	Adult_S	4	Adult_S	Adult	Adult_S_4	1	Adult_4	Nfu_p_1_031872_Adult_4	146662	0	Nfu_g_1_013220	tpm4a	Nfu_p_1_031872	Nfu_t_1_031872	Nfu_c_1_031872	ENSLOCG00000003523	ENSG00000167460	TPM4
201113_Ori026_IH_DDF_Notho12w_S_R4_DIA	Nfu_p_1_031885;Nfu_p_1_031886	16.5217	Adult_S	4	Adult_S	Adult	Adult_S_4	1	Adult_4	Nfu_p_1_031885;Nfu_p_1_031886_Adult_4	94088.9	0	Nfu_g_1_013226	hnrnpc	Nfu_p_1_031885;Nfu_p_1_031886	Nfu_t_1_031885;Nfu_t_1_031886	Nfu_c_1_031885;Nfu_c_1_031886	ENSLOCG00000002560	ENSG00000277058	HNRNPCL3
201113_Ori026_IH_DDF_Notho12w_S_R4_DIA	Nfu_p_1_031888	15.8984	Adult_S	4	Adult_S	Adult	Adult_S_4	1	Adult_4	Nfu_p_1_031888_Adult_4	61080.8	0	Nfu_g_1_013228	zfp161	Nfu_p_1_031888	Nfu_t_1_031888	Nfu_c_1_031888	ENSLOCG00000017810	ENSG00000198081	ZBTB14
201113_Ori026_IH_DDF_Notho12w_S_R4_DIA	Nfu_p_1_031893	13.7461	Adult_S	4	Adult_S	Adult	Adult_S_4	1	Adult_4	Nfu_p_1_031893_Adult_4	13740	0	Nfu_g_1_013231	hm:zeh0351	Nfu_p_1_031893	Nfu_t_1_031893	Nfu_c_1_031893	ENSLOCG00000006999	ENSG00000122545	SEPT7
201113_Ori026_IH_DDF_Notho12w_S_R4_DIA	Nfu_p_1_031901	18.112	Adult_S	4	Adult_S	Adult	Adult_S_4	1	Adult_4	Nfu_p_1_031901_Adult_4	283314	0	Nfu_g_1_013236	atcayb	Nfu_p_1_031901	Nfu_t_1_031901	Nfu_c_1_031901	ENSLOCG00000003955	ENSG00000167654	ATCAY
201113_Ori026_IH_DDF_Notho12w_S_R4_DIA	Nfu_p_1_031903;Nfu_p_1_031904;Nfu_p_1_031905	14.6227	Adult_S	4	Adult_S	Adult	Adult_S_4	1	Adult_4	Nfu_p_1_031903;Nfu_p_1_031904;Nfu_p_1_031905_Adult_4	25226.9	0	Nfu_g_1_013238	larp4b	Nfu_p_1_031903;Nfu_p_1_031904;Nfu_p_1_031905	Nfu_t_1_031903;Nfu_t_1_031904;Nfu_t_1_031905	Nfu_c_1_031903;Nfu_c_1_031904;Nfu_c_1_031905	ENSLOCG00000012290	ENSG00000107929	LARP4B
201113_Ori026_IH_DDF_Notho12w_S_R4_DIA	Nfu_p_1_031912;Nfu_p_1_031913;Nfu_p_1_031914;Nfu_p_1_031915	15.316	Adult_S	4	Adult_S	Adult	Adult_S_4	1	Adult_4	Nfu_p_1_031912;Nfu_p_1_031913;Nfu_p_1_031914;Nfu_p_1_031915_Adult_4	40790.8	0	Nfu_g_1_013243	eps15l1a	Nfu_p_1_031914;Nfu_p_1_031912;Nfu_p_1_031915;Nfu_p_1_031913	Nfu_t_1_031914;Nfu_t_1_031912;Nfu_t_1_031915;Nfu_t_1_031913	Nfu_c_1_031914;Nfu_c_1_031912;Nfu_c_1_031915;Nfu_c_1_031913	ENSLOCG00000003755	ENSG00000127527	EPS15L1
201113_Ori026_IH_DDF_Notho12w_S_R4_DIA	Nfu_p_1_031926	19.0764	Adult_S	4	Adult_S	Adult	Adult_S_4	1	Adult_4	Nfu_p_1_031926_Adult_4	552818	0	Nfu_g_1_013246	ap1m3	Nfu_p_1_031926	Nfu_t_1_031926	Nfu_c_1_031926	ENSLOCG00000006392	NA	NA
201113_Ori026_IH_DDF_Notho12w_S_R4_DIA	Nfu_p_1_031928;Nfu_p_1_031929;Nfu_p_1_031930;Nfu_p_1_031931;Nfu_p_1_031932;Nfu_p_1_031933;Nfu_p_1_031934;Nfu_p_1_031935	15.6818	Adult_S	4	Adult_S	Adult	Adult_S_4	1	Adult_4	Nfu_p_1_031928;Nfu_p_1_031929;Nfu_p_1_031930;Nfu_p_1_031931;Nfu_p_1_031932;Nfu_p_1_031933;Nfu_p_1_031934;Nfu_p_1_031935_Adult_4	52564.6	0	Nfu_g_1_013248	C19H6orf136	Nfu_p_1_031928;Nfu_p_1_031929;Nfu_p_1_031930;Nfu_p_1_031931;Nfu_p_1_031932;Nfu_p_1_031933;Nfu_p_1_031934;Nfu_p_1_031935	Nfu_t_1_031928;Nfu_t_1_031929;Nfu_t_1_031930;Nfu_t_1_031931;Nfu_t_1_031932;Nfu_t_1_031933;Nfu_t_1_031934;Nfu_t_1_031935	Nfu_c_1_031928;Nfu_c_1_031929;Nfu_c_1_031930;Nfu_c_1_031931;Nfu_c_1_031932;Nfu_c_1_031933;Nfu_c_1_031934;Nfu_c_1_031935	NA	NA	NA
201113_Ori026_IH_DDF_Notho12w_S_R4_DIA	Nfu_p_1_031937;Nfu_p_1_031938	18.8289	Adult_S	4	Adult_S	Adult	Adult_S_4	1	Adult_4	Nfu_p_1_031937;Nfu_p_1_031938_Adult_4	465643	0	Nfu_g_1_013250	trappc3	Nfu_p_1_031937;Nfu_p_1_031938	Nfu_t_1_031937;Nfu_t_1_031938	Nfu_c_1_031937;Nfu_c_1_031938	ENSLOCG00000001636	ENSG00000054116	TRAPPC3
201113_Ori026_IH_DDF_Notho12w_S_R4_DIA	Nfu_p_1_031941	17.3618	Adult_S	4	Adult_S	Adult	Adult_S_4	1	Adult_4	Nfu_p_1_031941_Adult_4	168434	0	Nfu_g_1_013253	vcpip1	Nfu_p_1_031941	Nfu_t_1_031941	Nfu_c_1_031941	ENSLOCG00000004697	ENSG00000175073	VCPIP1
201113_Ori026_IH_DDF_Notho12w_S_R4_DIA	Nfu_p_1_031945	17.1591	Adult_S	4	Adult_S	Adult	Adult_S_4	1	Adult_4	Nfu_p_1_031945_Adult_4	146350	0	Nfu_g_1_013257	basp1	Nfu_p_1_031945	Nfu_t_1_031945	Nfu_c_1_031945	ENSLOCG00000018160	NA	NA
201113_Ori026_IH_DDF_Notho12w_S_R4_DIA	Nfu_p_1_031946	18.8125	Adult_S	4	Adult_S	Adult	Adult_S_4	1	Adult_4	Nfu_p_1_031946_Adult_4	460385	0	Nfu_g_1_013258	kif5ba	Nfu_p_1_031946	Nfu_t_1_031946	Nfu_c_1_031946	ENSLOCG00000007172	ENSG00000170759	KIF5B
201113_Ori026_IH_DDF_Notho12w_S_R4_DIA	Nfu_p_1_031947	15.5799	Adult_S	4	Adult_S	Adult	Adult_S_4	1	Adult_4	Nfu_p_1_031947_Adult_4	48979.6	0	Nfu_g_1_013259	med10	Nfu_p_1_031947	Nfu_t_1_031947	Nfu_c_1_031947	ENSLOCG00000008783	ENSG00000133398	MED10
201113_Ori026_IH_DDF_Notho12w_S_R4_DIA	Nfu_p_1_031960	19.5439	Adult_S	4	Adult_S	Adult	Adult_S_4	1	Adult_4	Nfu_p_1_031960_Adult_4	764364	0	Nfu_g_1_013267	yars	Nfu_p_1_031960	Nfu_t_1_031960	Nfu_c_1_031960	ENSLOCG00000002165	ENSG00000134684	YARS
201113_Ori026_IH_DDF_Notho12w_S_R4_DIA	Nfu_p_1_031966;Nfu_p_1_031967	19.0987	Adult_S	4	Adult_S	Adult	Adult_S_4	1	Adult_4	Nfu_p_1_031966;Nfu_p_1_031967_Adult_4	561428	0	Nfu_g_1_013270	asns	Nfu_p_1_031966;Nfu_p_1_031967	Nfu_t_1_031966;Nfu_t_1_031967	Nfu_c_1_031966;Nfu_c_1_031967	ENSLOCG00000011056	ENSG00000070669	ASNS
201113_Ori026_IH_DDF_Notho12w_S_R4_DIA	Nfu_p_1_031973	14.8458	Adult_S	4	Adult_S	Adult	Adult_S_4	1	Adult_4	Nfu_p_1_031973_Adult_4	29445.5	0	Nfu_g_1_013275	smap2	Nfu_p_1_031973	Nfu_t_1_031973	Nfu_c_1_031973	ENSLOCG00000001419	ENSG00000084070	SMAP2
201113_Ori026_IH_DDF_Notho12w_S_R4_DIA	Nfu_p_1_031974	17.967	Adult_S	4	Adult_S	Adult	Adult_S_4	1	Adult_4	Nfu_p_1_031974_Adult_4	256221	0	Nfu_g_1_013276	AFG3L2	Nfu_p_1_031974	Nfu_t_1_031974	Nfu_c_1_031974	ENSLOCG00000012103	ENSG00000141385	AFG3L2
201113_Ori026_IH_DDF_Notho12w_S_R4_DIA	Nfu_p_1_031984	20.0909	Adult_S	4	Adult_S	Adult	Adult_S_4	1	Adult_4	Nfu_p_1_031984_Adult_4	1.11676e+06	0	Nfu_g_1_013282	epdr1	Nfu_p_1_031984	Nfu_t_1_031984	Nfu_c_1_031984	ENSLOCG00000011436	ENSG00000086289	EPDR1
201113_Ori026_IH_DDF_Notho12w_S_R4_DIA	Nfu_p_1_031985	18.2836	Adult_S	4	Adult_S	Adult	Adult_S_4	1	Adult_4	Nfu_p_1_031985_Adult_4	319095	0	Nfu_g_1_013283	SDR39U1	Nfu_p_1_031985	Nfu_t_1_031985	Nfu_c_1_031985	NA	NA	NA
201113_Ori026_IH_DDF_Notho12w_S_R4_DIA	Nfu_p_1_031986	14.8649	Adult_S	4	Adult_S	Adult	Adult_S_4	1	Adult_4	Nfu_p_1_031986_Adult_4	29838.8	0	Nfu_g_1_013284	znf622	Nfu_p_1_031986	Nfu_t_1_031986	Nfu_c_1_031986	ENSLOCG00000012640	ENSG00000173545	ZNF622
201113_Ori026_IH_DDF_Notho12w_S_R4_DIA	Nfu_p_1_031991;Nfu_p_1_031992	17.8825	Adult_S	4	Adult_S	Adult	Adult_S_4	1	Adult_4	Nfu_p_1_031991;Nfu_p_1_031992_Adult_4	241642	0	Nfu_g_1_013289	vars2	Nfu_p_1_031992;Nfu_p_1_031991	Nfu_t_1_031992;Nfu_t_1_031991	Nfu_c_1_031992;Nfu_c_1_031991	ENSLOCG00000004240	ENSG00000204394	VARS
201113_Ori026_IH_DDF_Notho12w_S_R4_DIA	Nfu_p_1_031997	19.1451	Adult_S	4	Adult_S	Adult	Adult_S_4	1	Adult_4	Nfu_p_1_031997_Adult_4	579778	0	Nfu_g_1_013293	TXNDC12	Nfu_p_1_031997	Nfu_t_1_031997	Nfu_c_1_031997	ENSLOCG00000003852	ENSG00000117862	TXNDC12
201113_Ori026_IH_DDF_Notho12w_S_R4_DIA	Nfu_p_1_032004;Nfu_p_1_032005;Nfu_p_1_032006;Nfu_p_1_032007;Nfu_p_1_032008	15.3554	Adult_S	4	Adult_S	Adult	Adult_S_4	1	Adult_4	Nfu_p_1_032004;Nfu_p_1_032005;Nfu_p_1_032006;Nfu_p_1_032007;Nfu_p_1_032008_Adult_4	41921.5	0	Nfu_g_1_013297	fam126a	Nfu_p_1_032007;Nfu_p_1_032004;Nfu_p_1_032008;Nfu_p_1_032005;Nfu_p_1_032006	Nfu_t_1_032007;Nfu_t_1_032004;Nfu_t_1_032008;Nfu_t_1_032005;Nfu_t_1_032006	Nfu_c_1_032007;Nfu_c_1_032004;Nfu_c_1_032008;Nfu_c_1_032005;Nfu_c_1_032006	ENSLOCG00000011562	ENSG00000122591	FAM126A
201113_Ori026_IH_DDF_Notho12w_S_R4_DIA	Nfu_p_1_032016;Nfu_p_1_032017;Nfu_p_1_032018	17.8831	Adult_S	4	Adult_S	Adult	Adult_S_4	1	Adult_4	Nfu_p_1_032016;Nfu_p_1_032017;Nfu_p_1_032018_Adult_4	241743	0	Nfu_g_1_013300	dhx9	Nfu_p_1_032017;Nfu_p_1_032016;Nfu_p_1_032018	Nfu_t_1_032017;Nfu_t_1_032016;Nfu_t_1_032018	Nfu_c_1_032017;Nfu_c_1_032016;Nfu_c_1_032018	ENSLOCG00000002158	ENSG00000135829	DHX9
201113_Ori026_IH_DDF_Notho12w_S_R4_DIA	Nfu_p_1_032024;Nfu_p_1_032025	17.7451	Adult_S	4	Adult_S	Adult	Adult_S_4	1	Adult_4	Nfu_p_1_032024;Nfu_p_1_032025_Adult_4	219692	0	Nfu_g_1_013304	pex19	Nfu_p_1_032025;Nfu_p_1_032024	Nfu_t_1_032025;Nfu_t_1_032024	Nfu_c_1_032025;Nfu_c_1_032024	ENSLOCG00000001928	ENSG00000162735	PEX19
201113_Ori026_IH_DDF_Notho12w_S_R4_DIA	Nfu_p_1_032029;Nfu_p_1_032030;Nfu_p_1_032031;Nfu_p_1_032032;Nfu_p_1_032033;Nfu_p_1_032034;Nfu_p_1_032035	14.549	Adult_S	4	Adult_S	Adult	Adult_S_4	1	Adult_4	Nfu_p_1_032029;Nfu_p_1_032030;Nfu_p_1_032031;Nfu_p_1_032032;Nfu_p_1_032033;Nfu_p_1_032034;Nfu_p_1_032035_Adult_4	23970.4	0	Nfu_g_1_013306	SOGA2	Nfu_p_1_032035;Nfu_p_1_032029;Nfu_p_1_032030;Nfu_p_1_032032;Nfu_p_1_032034;Nfu_p_1_032031;Nfu_p_1_032033	Nfu_t_1_032035;Nfu_t_1_032029;Nfu_t_1_032030;Nfu_t_1_032032;Nfu_t_1_032034;Nfu_t_1_032031;Nfu_t_1_032033	Nfu_c_1_032035;Nfu_c_1_032029;Nfu_c_1_032030;Nfu_c_1_032032;Nfu_c_1_032034;Nfu_c_1_032031;Nfu_c_1_032033	ENSLOCG00000002658	ENSG00000168502	MTCL1
201113_Ori026_IH_DDF_Notho12w_S_R4_DIA	Nfu_p_1_032047;Nfu_p_1_032048;Nfu_p_1_032049;Nfu_p_1_032050;Nfu_p_1_032051;Nfu_p_1_032052;Nfu_p_1_032053	14.7639	Adult_S	4	Adult_S	Adult	Adult_S_4	1	Adult_4	Nfu_p_1_032047;Nfu_p_1_032048;Nfu_p_1_032049;Nfu_p_1_032050;Nfu_p_1_032051;Nfu_p_1_032052;Nfu_p_1_032053_Adult_4	27821.5	0	Nfu_g_1_013314	rfwd2	Nfu_p_1_032047;Nfu_p_1_032048;Nfu_p_1_032051;Nfu_p_1_032052;Nfu_p_1_032049;Nfu_p_1_032050;Nfu_p_1_032053	Nfu_t_1_032047;Nfu_t_1_032048;Nfu_t_1_032051;Nfu_t_1_032052;Nfu_t_1_032049;Nfu_t_1_032050;Nfu_t_1_032053	Nfu_c_1_032047;Nfu_c_1_032048;Nfu_c_1_032051;Nfu_c_1_032052;Nfu_c_1_032049;Nfu_c_1_032050;Nfu_c_1_032053	ENSLOCG00000002311	ENSG00000143207	RFWD2
201113_Ori026_IH_DDF_Notho12w_S_R4_DIA	Nfu_p_1_032059;Nfu_p_1_032060	14.6795	Adult_S	4	Adult_S	Adult	Adult_S_4	1	Adult_4	Nfu_p_1_032059;Nfu_p_1_032060_Adult_4	26239.6	0	Nfu_g_1_013319	UACA (1 of 2)	Nfu_p_1_032059;Nfu_p_1_032060	Nfu_t_1_032059;Nfu_t_1_032060	Nfu_c_1_032059;Nfu_c_1_032060	ENSLOCG00000014022	ENSG00000137831	UACA
201113_Ori026_IH_DDF_Notho12w_S_R4_DIA	Nfu_p_1_032064	18.4824	Adult_S	4	Adult_S	Adult	Adult_S_4	1	Adult_4	Nfu_p_1_032064_Adult_4	366222	0	Nfu_g_1_013323	akt2	Nfu_p_1_032064	Nfu_t_1_032064	Nfu_c_1_032064	ENSLOCG00000014670	ENSG00000105221	AKT2
201113_Ori026_IH_DDF_Notho12w_S_R4_DIA	Nfu_p_1_032147	20.162	Adult_S	4	Adult_S	Adult	Adult_S_4	1	Adult_4	Nfu_p_1_032147_Adult_4	1.17318e+06	0	Nfu_g_1_013356	glo1	Nfu_p_1_032147	Nfu_t_1_032147	Nfu_c_1_032147	ENSLOCG00000017046	ENSG00000124767	GLO1
201113_Ori026_IH_DDF_Notho12w_S_R4_DIA	Nfu_p_1_032170;Nfu_p_1_032171;Nfu_p_1_032172	16.911	Adult_S	4	Adult_S	Adult	Adult_S_4	1	Adult_4	Nfu_p_1_032170;Nfu_p_1_032171;Nfu_p_1_032172_Adult_4	123235	0	Nfu_g_1_013364	wdr37	Nfu_p_1_032171;Nfu_p_1_032170;Nfu_p_1_032172	Nfu_t_1_032171;Nfu_t_1_032170;Nfu_t_1_032172	Nfu_c_1_032171;Nfu_c_1_032170;Nfu_c_1_032172	ENSLOCG00000012261	ENSG00000047056	WDR37
201113_Ori026_IH_DDF_Notho12w_S_R4_DIA	Nfu_p_1_032173;Nfu_p_1_032174;Nfu_p_1_032175;Nfu_p_1_032176	14.1581	Adult_S	4	Adult_S	Adult	Adult_S_4	1	Adult_4	Nfu_p_1_032173;Nfu_p_1_032174;Nfu_p_1_032175;Nfu_p_1_032176_Adult_4	18282.1	0	Nfu_g_1_013365	rnpc3	Nfu_p_1_032173;Nfu_p_1_032176;Nfu_p_1_032174;Nfu_p_1_032175	Nfu_t_1_032173;Nfu_t_1_032176;Nfu_t_1_032174;Nfu_t_1_032175	Nfu_c_1_032173;Nfu_c_1_032176;Nfu_c_1_032174;Nfu_c_1_032175	ENSLOCG00000007986	ENSG00000185946	RNPC3
201113_Ori026_IH_DDF_Notho12w_S_R4_DIA	Nfu_p_1_032177;Nfu_p_1_032178;Nfu_p_1_032179;Nfu_p_1_032180;Nfu_p_1_032181	16.3544	Adult_S	4	Adult_S	Adult	Adult_S_4	1	Adult_4	Nfu_p_1_032177;Nfu_p_1_032178;Nfu_p_1_032179;Nfu_p_1_032180;Nfu_p_1_032181_Adult_4	83787.6	0	Nfu_g_1_013366	ntng1a	Nfu_p_1_032177;Nfu_p_1_032181;Nfu_p_1_032180;Nfu_p_1_032179;Nfu_p_1_032178	Nfu_t_1_032177;Nfu_t_1_032181;Nfu_t_1_032180;Nfu_t_1_032179;Nfu_t_1_032178	Nfu_c_1_032177;Nfu_c_1_032181;Nfu_c_1_032180;Nfu_c_1_032179;Nfu_c_1_032178	ENSLOCG00000007954	ENSG00000162631	NTNG1
201113_Ori026_IH_DDF_Notho12w_S_R4_DIA	Nfu_p_1_032192	19.7774	Adult_S	4	Adult_S	Adult	Adult_S_4	1	Adult_4	Nfu_p_1_032192_Adult_4	898678	0	Nfu_g_1_013369	thtpa	Nfu_p_1_032192	Nfu_t_1_032192	Nfu_c_1_032192	ENSLOCG00000001092	ENSG00000259431	THTPA
201113_Ori026_IH_DDF_Notho12w_S_R4_DIA	Nfu_p_1_032193	17.1825	Adult_S	4	Adult_S	Adult	Adult_S_4	1	Adult_4	Nfu_p_1_032193_Adult_4	148748	0	Nfu_g_1_013370	SH3GLB1 (1 of 2)	Nfu_p_1_032193	Nfu_t_1_032193	Nfu_c_1_032193	ENSLOCG00000006193	ENSG00000148341	SH3GLB2
201113_Ori026_IH_DDF_Notho12w_S_R4_DIA	Nfu_p_1_032204	18.9063	Adult_S	4	Adult_S	Adult	Adult_S_4	1	Adult_4	Nfu_p_1_032204_Adult_4	491311	0	Nfu_g_1_013375	idi1	Nfu_p_1_032204	Nfu_t_1_032204	Nfu_c_1_032204	ENSLOCG00000012273	ENSG00000067064	IDI1
201113_Ori026_IH_DDF_Notho12w_S_R4_DIA	Nfu_p_1_032212	18.3386	Adult_S	4	Adult_S	Adult	Adult_S_4	1	Adult_4	Nfu_p_1_032212_Adult_4	331489	0	Nfu_g_1_013379	pdcd6	Nfu_p_1_032212	Nfu_t_1_032212	Nfu_c_1_032212	ENSLOCG00000013249	ENSG00000249915	PDCD6
201113_Ori026_IH_DDF_Notho12w_S_R4_DIA	Nfu_p_1_032213;Nfu_p_1_032214;Nfu_p_1_032215	17.1055	Adult_S	4	Adult_S	Adult	Adult_S_4	1	Adult_4	Nfu_p_1_032213;Nfu_p_1_032214;Nfu_p_1_032215_Adult_4	141016	0	Nfu_g_1_013380	chchd7	Nfu_p_1_032213;Nfu_p_1_032214;Nfu_p_1_032215	Nfu_t_1_032213;Nfu_t_1_032214;Nfu_t_1_032215	Nfu_c_1_032213;Nfu_c_1_032214;Nfu_c_1_032215	ENSLOCG00000005393	ENSG00000170791	CHCHD7
201113_Ori026_IH_DDF_Notho12w_S_R4_DIA	Nfu_p_1_032216	18.6871	Adult_S	4	Adult_S	Adult	Adult_S_4	1	Adult_4	Nfu_p_1_032216_Adult_4	422067	0	Nfu_g_1_013381	rab18b	Nfu_p_1_032216	Nfu_t_1_032216	Nfu_c_1_032216	ENSLOCG00000007491	ENSG00000099246	RAB18
201113_Ori026_IH_DDF_Notho12w_S_R4_DIA	Nfu_p_1_032220	17.2053	Adult_S	4	Adult_S	Adult	Adult_S_4	1	Adult_4	Nfu_p_1_032220_Adult_4	151115	0	Nfu_g_1_013383	RPS20	Nfu_p_1_032220	Nfu_t_1_032220	Nfu_c_1_032220	ENSLOCG00000005417	ENSG00000008988	RPS20
201113_Ori026_IH_DDF_Notho12w_S_R4_DIA	Nfu_p_1_032226	20.5648	Adult_S	4	Adult_S	Adult	Adult_S_4	1	Adult_4	Nfu_p_1_032226_Adult_4	1.551e+06	0	Nfu_g_1_013385	serpinb1l1	Nfu_p_1_032226	Nfu_t_1_032226	Nfu_c_1_032226	ENSLOCG00000012960	ENSG00000242550	SERPINB10
201113_Ori026_IH_DDF_Notho12w_S_R4_DIA	Nfu_p_1_032233	16.6754	Adult_S	4	Adult_S	Adult	Adult_S_4	1	Adult_4	Nfu_p_1_032233_Adult_4	104666	0	Nfu_g_1_013391	cnn3a	Nfu_p_1_032233	Nfu_t_1_032233	Nfu_c_1_032233	ENSLOCG00000008165	ENSG00000117519	CNN3
201113_Ori026_IH_DDF_Notho12w_S_R4_DIA	Nfu_p_1_032237;Nfu_p_1_032238;Nfu_p_1_032239;Nfu_p_1_032240	17.6908	Adult_S	4	Adult_S	Adult	Adult_S_4	1	Adult_4	Nfu_p_1_032237;Nfu_p_1_032238;Nfu_p_1_032239;Nfu_p_1_032240_Adult_4	211578	0	Nfu_g_1_013393	cpne3	Nfu_p_1_032239;Nfu_p_1_032237;Nfu_p_1_032238;Nfu_p_1_032240	Nfu_t_1_032239;Nfu_t_1_032237;Nfu_t_1_032238;Nfu_t_1_032240	Nfu_c_1_032239;Nfu_c_1_032237;Nfu_c_1_032238;Nfu_c_1_032240	ENSLOCG00000010356	ENSG00000085719	CPNE3
201113_Ori026_IH_DDF_Notho12w_S_R4_DIA	Nfu_p_1_032246	17.0623	Adult_S	4	Adult_S	Adult	Adult_S_4	1	Adult_4	Nfu_p_1_032246_Adult_4	136856	0	Nfu_g_1_013396	ipo4	Nfu_p_1_032246	Nfu_t_1_032246	Nfu_c_1_032246	ENSLOCG00000001149	ENSG00000196497	IPO4
201113_Ori026_IH_DDF_Notho12w_S_R4_DIA	Nfu_p_1_032253;Nfu_p_1_032256	15.4353	Adult_S	4	Adult_S	Adult	Adult_S_4	1	Adult_4	Nfu_p_1_032253;Nfu_p_1_032256_Adult_4	44307.6	0	Nfu_g_1_013402	pabpn1	Nfu_p_1_032253;Nfu_p_1_032256	Nfu_t_1_032253;Nfu_t_1_032256	Nfu_c_1_032253;Nfu_c_1_032256	ENSLOCG00000000796	ENSG00000100836	PABPN1
201113_Ori026_IH_DDF_Notho12w_S_R4_DIA	Nfu_p_1_032266	18.2347	Adult_S	4	Adult_S	Adult	Adult_S_4	1	Adult_4	Nfu_p_1_032266_Adult_4	308453	0	Nfu_g_1_013406	txndc5	Nfu_p_1_032266	Nfu_t_1_032266	Nfu_c_1_032266	ENSLOCG00000013233	ENSG00000239264	TXNDC5
201113_Ori026_IH_DDF_Notho12w_S_R4_DIA	Nfu_p_1_032286	17.247	Adult_S	4	Adult_S	Adult	Adult_S_4	1	Adult_4	Nfu_p_1_032286_Adult_4	155553	0	Nfu_g_1_013415	zgc:101569	Nfu_p_1_032286	Nfu_t_1_032286	Nfu_c_1_032286	ENSLOCG00000013243	NA	NA
201113_Ori026_IH_DDF_Notho12w_S_R4_DIA	Nfu_p_1_032298;Nfu_p_1_032299;Nfu_p_1_032300;Nfu_p_1_032301	18.4778	Adult_S	4	Adult_S	Adult	Adult_S_4	1	Adult_4	Nfu_p_1_032298;Nfu_p_1_032299;Nfu_p_1_032300;Nfu_p_1_032301_Adult_4	365066	0	Nfu_g_1_013421	psme1	Nfu_p_1_032298;Nfu_p_1_032299;Nfu_p_1_032300;Nfu_p_1_032301	Nfu_t_1_032298;Nfu_t_1_032299;Nfu_t_1_032300;Nfu_t_1_032301	Nfu_c_1_032298;Nfu_c_1_032299;Nfu_c_1_032300;Nfu_c_1_032301	ENSLOCG00000012181;ENSLOCG00000001050	ENSG00000131467;ENSG00000092010	PSME3;PSME1
201113_Ori026_IH_DDF_Notho12w_S_R4_DIA	Nfu_p_1_032306	16.3585	Adult_S	4	Adult_S	Adult	Adult_S_4	1	Adult_4	Nfu_p_1_032306_Adult_4	84022	0	Nfu_g_1_013423	lppr4b	Nfu_p_1_032306	Nfu_t_1_032306	Nfu_c_1_032306	ENSLOCG00000008301	ENSG00000117600	PLPPR4
201113_Ori026_IH_DDF_Notho12w_S_R4_DIA	Nfu_p_1_032309	18.4141	Adult_S	4	Adult_S	Adult	Adult_S_4	1	Adult_4	Nfu_p_1_032309_Adult_4	349305	0	Nfu_g_1_013426	FAM82B	Nfu_p_1_032309	Nfu_t_1_032309	Nfu_c_1_032309	ENSLOCG00000010345	ENSG00000176623	RMDN1
201113_Ori026_IH_DDF_Notho12w_S_R4_DIA	Nfu_p_1_032336;Nfu_p_1_058166;Nfu_p_1_058963	14.5765	Adult_S	4	Adult_S	Adult	Adult_S_4	1	Adult_4	Nfu_p_1_032336;Nfu_p_1_058166;Nfu_p_1_058963_Adult_4	24432	0	Nfu_g_1_013434;Nfu_g_1_025953;Nfu_g_1_025161	slmapb;NA	Nfu_p_1_032336;Nfu_p_1_058963;Nfu_p_1_058166	Nfu_t_1_032336;Nfu_t_1_058963;Nfu_t_1_058166	Nfu_c_1_032336;Nfu_c_1_058963;Nfu_c_1_058166	NA	NA	NA
201113_Ori026_IH_DDF_Notho12w_S_R4_DIA	Nfu_p_1_032352;Nfu_p_1_032355	15.5041	Adult_S	4	Adult_S	Adult	Adult_S_4	1	Adult_4	Nfu_p_1_032352;Nfu_p_1_032355_Adult_4	46472.1	0	Nfu_g_1_013443	ccny	Nfu_p_1_032355;Nfu_p_1_032352	Nfu_t_1_032355;Nfu_t_1_032352	Nfu_c_1_032355;Nfu_c_1_032352	ENSLOCG00000000541	ENSG00000108100	CCNY
201113_Ori026_IH_DDF_Notho12w_S_R4_DIA	Nfu_p_1_032379	16.071	Adult_S	4	Adult_S	Adult	Adult_S_4	1	Adult_4	Nfu_p_1_032379_Adult_4	68842	0	Nfu_g_1_013454	cpne3	Nfu_p_1_032379	Nfu_t_1_032379	Nfu_c_1_032379	ENSLOCG00000010356	ENSG00000085719	CPNE3
201113_Ori026_IH_DDF_Notho12w_S_R4_DIA	Nfu_p_1_032383	14.8934	Adult_S	4	Adult_S	Adult	Adult_S_4	1	Adult_4	Nfu_p_1_032383_Adult_4	30434.3	0	Nfu_g_1_013457	ngdn	Nfu_p_1_032383	Nfu_t_1_032383	Nfu_c_1_032383	ENSLOCG00000000774	ENSG00000129460	NGDN
201113_Ori026_IH_DDF_Notho12w_S_R4_DIA	Nfu_p_1_032398;Nfu_p_1_032399;Nfu_p_1_032400;Nfu_p_1_032401;Nfu_p_1_032402;Nfu_p_1_032403;Nfu_p_1_032404	15.6999	Adult_S	4	Adult_S	Adult	Adult_S_4	1	Adult_4	Nfu_p_1_032398;Nfu_p_1_032399;Nfu_p_1_032400;Nfu_p_1_032401;Nfu_p_1_032402;Nfu_p_1_032403;Nfu_p_1_032404_Adult_4	53226.8	0	Nfu_g_1_013465	rrbp1a	Nfu_p_1_032398;Nfu_p_1_032402;Nfu_p_1_032399;Nfu_p_1_032400;Nfu_p_1_032401;Nfu_p_1_032404;Nfu_p_1_032403	Nfu_t_1_032398;Nfu_t_1_032402;Nfu_t_1_032399;Nfu_t_1_032400;Nfu_t_1_032401;Nfu_t_1_032404;Nfu_t_1_032403	Nfu_c_1_032398;Nfu_c_1_032402;Nfu_c_1_032399;Nfu_c_1_032400;Nfu_c_1_032401;Nfu_c_1_032404;Nfu_c_1_032403	ENSLOCG00000015682	ENSG00000125844	RRBP1
201113_Ori026_IH_DDF_Notho12w_S_R4_DIA	Nfu_p_1_032405	17.9389	Adult_S	4	Adult_S	Adult	Adult_S_4	1	Adult_4	Nfu_p_1_032405_Adult_4	251270	0	Nfu_g_1_013466	snx5	Nfu_p_1_032405	Nfu_t_1_032405	Nfu_c_1_032405	ENSLOCG00000015685	ENSG00000089006	SNX5
201113_Ori026_IH_DDF_Notho12w_S_R4_DIA	Nfu_p_1_032408	19.4091	Adult_S	4	Adult_S	Adult	Adult_S_4	1	Adult_4	Nfu_p_1_032408_Adult_4	696168	0	Nfu_g_1_013468	cfl2	Nfu_p_1_032408	Nfu_t_1_032408	Nfu_c_1_032408	ENSLOCG00000009463	ENSG00000165410	CFL2
201113_Ori026_IH_DDF_Notho12w_S_R4_DIA	Nfu_p_1_032410	22.9338	Adult_S	4	Adult_S	Adult	Adult_S_4	1	Adult_4	Nfu_p_1_032410_Adult_4	8.01256e+06	0	Nfu_g_1_013469	zgc:163030	Nfu_p_1_032410	Nfu_t_1_032410	Nfu_c_1_032410	ENSLOCG00000015710	NA	NA
201113_Ori026_IH_DDF_Notho12w_S_R4_DIA	Nfu_p_1_032411;Nfu_p_1_032412;Nfu_p_1_032413	18.7965	Adult_S	4	Adult_S	Adult	Adult_S_4	1	Adult_4	Nfu_p_1_032411;Nfu_p_1_032412;Nfu_p_1_032413_Adult_4	455312	0	Nfu_g_1_013470	capn1a	Nfu_p_1_032413;Nfu_p_1_032411;Nfu_p_1_032412	Nfu_t_1_032413;Nfu_t_1_032411;Nfu_t_1_032412	Nfu_c_1_032413;Nfu_c_1_032411;Nfu_c_1_032412	ENSLOCG00000015637	NA	NA
201113_Ori026_IH_DDF_Notho12w_S_R4_DIA	Nfu_p_1_032442	17.4988	Adult_S	4	Adult_S	Adult	Adult_S_4	1	Adult_4	Nfu_p_1_032442_Adult_4	185213	0	Nfu_g_1_013482	NAALADL1	Nfu_p_1_032442	Nfu_t_1_032442	Nfu_c_1_032442	ENSLOCG00000003378	ENSG00000104324	CPQ
201113_Ori026_IH_DDF_Notho12w_S_R4_DIA	Nfu_p_1_032512	21.1373	Adult_S	4	Adult_S	Adult	Adult_S_4	1	Adult_4	Nfu_p_1_032512_Adult_4	2.30662e+06	0	Nfu_g_1_013489	lhb	Nfu_p_1_032512	Nfu_t_1_032512	Nfu_c_1_032512	ENSLOCG00000015412	ENSG00000267631	CGB1
201113_Ori026_IH_DDF_Notho12w_S_R4_DIA	Nfu_p_1_032527	18.0858	Adult_S	4	Adult_S	Adult	Adult_S_4	1	Adult_4	Nfu_p_1_032527_Adult_4	278205	0	Nfu_g_1_013503	nkiras1	Nfu_p_1_032527	Nfu_t_1_032527	Nfu_c_1_032527	ENSLOCG00000006787	ENSG00000197885	NKIRAS1
201113_Ori026_IH_DDF_Notho12w_S_R4_DIA	Nfu_p_1_032541;Nfu_p_1_032542	16.6572	Adult_S	4	Adult_S	Adult	Adult_S_4	1	Adult_4	Nfu_p_1_032541;Nfu_p_1_032542_Adult_4	103353	0	Nfu_g_1_013514	zmat2	Nfu_p_1_032541;Nfu_p_1_032542	Nfu_t_1_032541;Nfu_t_1_032542	Nfu_c_1_032541;Nfu_c_1_032542	ENSLOCG00000011219	ENSG00000146007	ZMAT2
201113_Ori026_IH_DDF_Notho12w_S_R4_DIA	Nfu_p_1_032561	16.3943	Adult_S	4	Adult_S	Adult	Adult_S_4	1	Adult_4	Nfu_p_1_032561_Adult_4	86134.9	0	Nfu_g_1_013528	npm1b	Nfu_p_1_032561	Nfu_t_1_032561	Nfu_c_1_032561	ENSLOCG00000001942	NA	NA
201113_Ori026_IH_DDF_Notho12w_S_R4_DIA	Nfu_p_1_032588	17.9604	Adult_S	4	Adult_S	Adult	Adult_S_4	1	Adult_4	Nfu_p_1_032588_Adult_4	255048	0	Nfu_g_1_013538	myo5aa	Nfu_p_1_032588	Nfu_t_1_032588	Nfu_c_1_032588	ENSLOCG00000013374	ENSG00000197535	MYO5A
201113_Ori026_IH_DDF_Notho12w_S_R4_DIA	Nfu_p_1_032591	18.8589	Adult_S	4	Adult_S	Adult	Adult_S_4	1	Adult_4	Nfu_p_1_032591_Adult_4	475436	0	Nfu_g_1_013540	arpp19b	Nfu_p_1_032591	Nfu_t_1_032591	Nfu_c_1_032591	ENSLOCG00000013374	ENSG00000197535	MYO5A
201113_Ori026_IH_DDF_Notho12w_S_R4_DIA	Nfu_p_1_032593	19.0274	Adult_S	4	Adult_S	Adult	Adult_S_4	1	Adult_4	Nfu_p_1_032593_Adult_4	534332	0	Nfu_g_1_013542	myo5aa	Nfu_p_1_032593	Nfu_t_1_032593	Nfu_c_1_032593	ENSLOCG00000013374	ENSG00000197535	MYO5A
201113_Ori026_IH_DDF_Notho12w_S_R4_DIA	Nfu_p_1_032604	19.1971	Adult_S	4	Adult_S	Adult	Adult_S_4	1	Adult_4	Nfu_p_1_032604_Adult_4	601049	0	Nfu_g_1_013550	elavl2	Nfu_p_1_032604	Nfu_t_1_032604	Nfu_c_1_032604	ENSLOCG00000012575	ENSG00000107105	ELAVL2
201113_Ori026_IH_DDF_Notho12w_S_R4_DIA	Nfu_p_1_032608	16.2273	Adult_S	4	Adult_S	Adult	Adult_S_4	1	Adult_4	Nfu_p_1_032608_Adult_4	76720.9	0	Nfu_g_1_013553	fabp2	Nfu_p_1_032608	Nfu_t_1_032608	Nfu_c_1_032608	ENSLOCG00000012560	ENSG00000145384	FABP2
201113_Ori026_IH_DDF_Notho12w_S_R4_DIA	Nfu_p_1_032676;Nfu_p_1_032677;Nfu_p_1_032678;Nfu_p_1_032679;Nfu_p_1_032680;Nfu_p_1_032681;Nfu_p_1_032682;Nfu_p_1_032683;Nfu_p_1_032684;Nfu_p_1_032685	16.445	Adult_S	4	Adult_S	Adult	Adult_S_4	1	Adult_4	Nfu_p_1_032676;Nfu_p_1_032677;Nfu_p_1_032678;Nfu_p_1_032679;Nfu_p_1_032680;Nfu_p_1_032681;Nfu_p_1_032682;Nfu_p_1_032683;Nfu_p_1_032684;Nfu_p_1_032685_Adult_4	89216.7	0	Nfu_g_1_013557	lphn3	Nfu_p_1_032676;Nfu_p_1_032677;Nfu_p_1_032678;Nfu_p_1_032681;Nfu_p_1_032679;Nfu_p_1_032682;Nfu_p_1_032683;Nfu_p_1_032684;Nfu_p_1_032680;Nfu_p_1_032685	Nfu_t_1_032676;Nfu_t_1_032677;Nfu_t_1_032678;Nfu_t_1_032681;Nfu_t_1_032679;Nfu_t_1_032682;Nfu_t_1_032683;Nfu_t_1_032684;Nfu_t_1_032680;Nfu_t_1_032685	Nfu_c_1_032676;Nfu_c_1_032677;Nfu_c_1_032678;Nfu_c_1_032681;Nfu_c_1_032679;Nfu_c_1_032682;Nfu_c_1_032683;Nfu_c_1_032684;Nfu_c_1_032680;Nfu_c_1_032685	ENSLOCG00000013236	ENSG00000150471	ADGRL3
201113_Ori026_IH_DDF_Notho12w_S_R4_DIA	Nfu_p_1_032690	14.5026	Adult_S	4	Adult_S	Adult	Adult_S_4	1	Adult_4	Nfu_p_1_032690_Adult_4	23211.9	0	Nfu_g_1_013562	MTPAP	Nfu_p_1_032690	Nfu_t_1_032690	Nfu_c_1_032690	ENSLOCG00000007357	ENSG00000107951	MTPAP
201113_Ori026_IH_DDF_Notho12w_S_R4_DIA	Nfu_p_1_032696	14.0994	Adult_S	4	Adult_S	Adult	Adult_S_4	1	Adult_4	Nfu_p_1_032696_Adult_4	17552.7	0	Nfu_g_1_013565	tyrp1b	Nfu_p_1_032696	Nfu_t_1_032696	Nfu_c_1_032696	ENSLOCG00000013264	ENSG00000107165	TYRP1
201113_Ori026_IH_DDF_Notho12w_S_R4_DIA	Nfu_p_1_032713	17.1786	Adult_S	4	Adult_S	Adult	Adult_S_4	1	Adult_4	Nfu_p_1_032713_Adult_4	148341	0	Nfu_g_1_013576	spcs2	Nfu_p_1_032713	Nfu_t_1_032713	Nfu_c_1_032713	ENSLOCG00000002208	ENSG00000118363	SPCS2
201113_Ori026_IH_DDF_Notho12w_S_R4_DIA	Nfu_p_1_032717	14.771	Adult_S	4	Adult_S	Adult	Adult_S_4	1	Adult_4	Nfu_p_1_032717_Adult_4	27958.4	0	Nfu_g_1_013579	RNF169	Nfu_p_1_032717	Nfu_t_1_032717	Nfu_c_1_032717	ENSLOCG00000002250	ENSG00000166439	RNF169
201113_Ori026_IH_DDF_Notho12w_S_R4_DIA	Nfu_p_1_032723;Nfu_p_1_032724;Nfu_p_1_032725;Nfu_p_1_032726	16.296	Adult_S	4	Adult_S	Adult	Adult_S_4	1	Adult_4	Nfu_p_1_032723;Nfu_p_1_032724;Nfu_p_1_032725;Nfu_p_1_032726_Adult_4	80463.2	0	Nfu_g_1_013583	CLMN	Nfu_p_1_032723;Nfu_p_1_032725;Nfu_p_1_032724;Nfu_p_1_032726	Nfu_t_1_032723;Nfu_t_1_032725;Nfu_t_1_032724;Nfu_t_1_032726	Nfu_c_1_032723;Nfu_c_1_032725;Nfu_c_1_032724;Nfu_c_1_032726	ENSLOCG00000008535	NA	NA
201113_Ori026_IH_DDF_Notho12w_S_R4_DIA	Nfu_p_1_032727;Nfu_p_1_032729	14.8315	Adult_S	4	Adult_S	Adult	Adult_S_4	1	Adult_4	Nfu_p_1_032727;Nfu_p_1_032729_Adult_4	29155.1	0	Nfu_g_1_013584	SYNE3	Nfu_p_1_032727;Nfu_p_1_032729	Nfu_t_1_032727;Nfu_t_1_032729	Nfu_c_1_032727;Nfu_c_1_032729	ENSLOCG00000008520	ENSG00000176438	SYNE3
201113_Ori026_IH_DDF_Notho12w_S_R4_DIA	Nfu_p_1_032732;Nfu_p_1_032734;Nfu_p_1_032735;Nfu_p_1_032736;Nfu_p_1_032737	14.3765	Adult_S	4	Adult_S	Adult	Adult_S_4	1	Adult_4	Nfu_p_1_032732;Nfu_p_1_032734;Nfu_p_1_032735;Nfu_p_1_032736;Nfu_p_1_032737_Adult_4	21269.8	0	Nfu_g_1_013587	top3b	Nfu_p_1_032737;Nfu_p_1_032732;Nfu_p_1_032734;Nfu_p_1_032735;Nfu_p_1_032736	Nfu_t_1_032737;Nfu_t_1_032732;Nfu_t_1_032734;Nfu_t_1_032735;Nfu_t_1_032736	Nfu_c_1_032737;Nfu_c_1_032732;Nfu_c_1_032734;Nfu_c_1_032735;Nfu_c_1_032736	ENSLOCG00000002058	ENSG00000100038	TOP3B
201113_Ori026_IH_DDF_Notho12w_S_R4_DIA	Nfu_p_1_032749;Nfu_p_1_032750	17.6664	Adult_S	4	Adult_S	Adult	Adult_S_4	1	Adult_4	Nfu_p_1_032749;Nfu_p_1_032750_Adult_4	208029	0	Nfu_g_1_013595	swap70b	Nfu_p_1_032749;Nfu_p_1_032750	Nfu_t_1_032749;Nfu_t_1_032750	Nfu_c_1_032749;Nfu_c_1_032750	ENSLOCG00000003670	ENSG00000133789	SWAP70
201113_Ori026_IH_DDF_Notho12w_S_R4_DIA	Nfu_p_1_032805	20.54	Adult_S	4	Adult_S	Adult	Adult_S_4	1	Adult_4	Nfu_p_1_032805_Adult_4	1.52458e+06	0	Nfu_g_1_013623	camk2d2	Nfu_p_1_032805	Nfu_t_1_032805	Nfu_c_1_032805	ENSLOCG00000013115	ENSG00000145349	CAMK2D
201113_Ori026_IH_DDF_Notho12w_S_R4_DIA	Nfu_p_1_032811	19.0706	Adult_S	4	Adult_S	Adult	Adult_S_4	1	Adult_4	Nfu_p_1_032811_Adult_4	550574	0	Nfu_g_1_013628	hn1a	Nfu_p_1_032811	Nfu_t_1_032811	Nfu_c_1_032811	ENSLOCG00000013364	ENSG00000189159	HN1
201113_Ori026_IH_DDF_Notho12w_S_R4_DIA	Nfu_p_1_032828	19.5317	Adult_S	4	Adult_S	Adult	Adult_S_4	1	Adult_4	Nfu_p_1_032828_Adult_4	757924	0	Nfu_g_1_013635	APOM	Nfu_p_1_032828	Nfu_t_1_032828	Nfu_c_1_032828	ENSLOCG00000001684	NA	NA
201113_Ori026_IH_DDF_Notho12w_S_R4_DIA	Nfu_p_1_032842	17.1115	Adult_S	4	Adult_S	Adult	Adult_S_4	1	Adult_4	Nfu_p_1_032842_Adult_4	141608	0	Nfu_g_1_013640	srp68	Nfu_p_1_032842	Nfu_t_1_032842	Nfu_c_1_032842	ENSLOCG00000013514	ENSG00000167881	SRP68
201113_Ori026_IH_DDF_Notho12w_S_R4_DIA	Nfu_p_1_032846	19.9335	Adult_S	4	Adult_S	Adult	Adult_S_4	1	Adult_4	Nfu_p_1_032846_Adult_4	1.00135e+06	0	Nfu_g_1_013644	ddx39ab	Nfu_p_1_032846	Nfu_t_1_032846	Nfu_c_1_032846	ENSLOCG00000006534	ENSG00000123136	DDX39A
201113_Ori026_IH_DDF_Notho12w_S_R4_DIA	Nfu_p_1_032869	15.2006	Adult_S	4	Adult_S	Adult	Adult_S_4	1	Adult_4	Nfu_p_1_032869_Adult_4	37655	0	Nfu_g_1_013658	map2k7	Nfu_p_1_032869	Nfu_t_1_032869	Nfu_c_1_032869	ENSLOCG00000006590	ENSG00000076984	MAP2K7
201113_Ori026_IH_DDF_Notho12w_S_R4_DIA	Nfu_p_1_032870	16.7978	Adult_S	4	Adult_S	Adult	Adult_S_4	1	Adult_4	Nfu_p_1_032870_Adult_4	113928	0	Nfu_g_1_013659	mrpl45	Nfu_p_1_032870	Nfu_t_1_032870	Nfu_c_1_032870	ENSLOCG00000013748	ENSG00000278845	MRPL45
201113_Ori026_IH_DDF_Notho12w_S_R4_DIA	Nfu_p_1_032871;Nfu_p_1_032872	14.465	Adult_S	4	Adult_S	Adult	Adult_S_4	1	Adult_4	Nfu_p_1_032871;Nfu_p_1_032872_Adult_4	22615.1	0	Nfu_g_1_013660	utp6	Nfu_p_1_032871;Nfu_p_1_032872	Nfu_t_1_032871;Nfu_t_1_032872	Nfu_c_1_032871;Nfu_c_1_032872	ENSLOCG00000013797	ENSG00000108651	UTP6
201113_Ori026_IH_DDF_Notho12w_S_R4_DIA	Nfu_p_1_032874	17.0599	Adult_S	4	Adult_S	Adult	Adult_S_4	1	Adult_4	Nfu_p_1_032874_Adult_4	136625	0	Nfu_g_1_013662	tbce	Nfu_p_1_032874	Nfu_t_1_032874	Nfu_c_1_032874	ENSLOCG00000015896	ENSG00000116957	TBCE
201113_Ori026_IH_DDF_Notho12w_S_R4_DIA	Nfu_p_1_032879;Nfu_p_1_032880	17.4329	Adult_S	4	Adult_S	Adult	Adult_S_4	1	Adult_4	Nfu_p_1_032879;Nfu_p_1_032880_Adult_4	176943	0	Nfu_g_1_013666	hk1	Nfu_p_1_032879;Nfu_p_1_032880	Nfu_t_1_032879;Nfu_t_1_032880	Nfu_c_1_032879;Nfu_c_1_032880	ENSLOCG00000009187	ENSG00000156515	HK1
201113_Ori026_IH_DDF_Notho12w_S_R4_DIA	Nfu_p_1_032932	18.5949	Adult_S	4	Adult_S	Adult	Adult_S_4	1	Adult_4	Nfu_p_1_032932_Adult_4	395931	0	Nfu_g_1_013689	ugdh	Nfu_p_1_032932	Nfu_t_1_032932	Nfu_c_1_032932	ENSLOCG00000011195	NA	NA
201113_Ori026_IH_DDF_Notho12w_S_R4_DIA	Nfu_p_1_032937;Nfu_p_1_032938	17.6799	Adult_S	4	Adult_S	Adult	Adult_S_4	1	Adult_4	Nfu_p_1_032937;Nfu_p_1_032938_Adult_4	209983	0	Nfu_g_1_013691	fip1l1b	Nfu_p_1_032937;Nfu_p_1_032938	Nfu_t_1_032937;Nfu_t_1_032938	Nfu_c_1_032937;Nfu_c_1_032938	ENSLOCG00000014127	ENSG00000145216	FIP1L1
201113_Ori026_IH_DDF_Notho12w_S_R4_DIA	Nfu_p_1_032940;Nfu_p_1_032942	17.1053	Adult_S	4	Adult_S	Adult	Adult_S_4	1	Adult_4	Nfu_p_1_032940;Nfu_p_1_032942_Adult_4	141000	0	Nfu_g_1_013693	pds5a	Nfu_p_1_032940;Nfu_p_1_032942	Nfu_t_1_032940;Nfu_t_1_032942	Nfu_c_1_032940;Nfu_c_1_032942	ENSLOCG00000012981	ENSG00000121892	PDS5A
201113_Ori026_IH_DDF_Notho12w_S_R4_DIA	Nfu_p_1_032944	14.2985	Adult_S	4	Adult_S	Adult	Adult_S_4	1	Adult_4	Nfu_p_1_032944_Adult_4	20149.5	0	Nfu_g_1_013695	rfc1	Nfu_p_1_032944	Nfu_t_1_032944	Nfu_c_1_032944	ENSLOCG00000013023	ENSG00000035928	RFC1
201113_Ori026_IH_DDF_Notho12w_S_R4_DIA	Nfu_p_1_032949;Nfu_p_1_032950	22.8485	Adult_S	4	Adult_S	Adult	Adult_S_4	1	Adult_4	Nfu_p_1_032949;Nfu_p_1_032950_Adult_4	7.55243e+06	0	Nfu_g_1_013699	got2b	Nfu_p_1_032950;Nfu_p_1_032949	Nfu_t_1_032950;Nfu_t_1_032949	Nfu_c_1_032950;Nfu_c_1_032949	ENSLOCG00000009054	ENSG00000120053	GOT1
201113_Ori026_IH_DDF_Notho12w_S_R4_DIA	Nfu_p_1_032955	16.942	Adult_S	4	Adult_S	Adult	Adult_S_4	1	Adult_4	Nfu_p_1_032955_Adult_4	125910	0	Nfu_g_1_013702	sept3	Nfu_p_1_032955	Nfu_t_1_032955	Nfu_c_1_032955	ENSLOCG00000006723	ENSG00000140623	SEPT12
201113_Ori026_IH_DDF_Notho12w_S_R4_DIA	Nfu_p_1_032985	20.358	Adult_S	4	Adult_S	Adult	Adult_S_4	1	Adult_4	Nfu_p_1_032985_Adult_4	1.34387e+06	0	Nfu_g_1_013708	myh10	Nfu_p_1_032985	Nfu_t_1_032985	Nfu_c_1_032985	ENSLOCG00000013203	ENSG00000133026	MYH10
201113_Ori026_IH_DDF_Notho12w_S_R4_DIA	Nfu_p_1_032987	23.7587	Adult_S	4	Adult_S	Adult	Adult_S_4	1	Adult_4	Nfu_p_1_032987_Adult_4	1.41933e+07	0	Nfu_g_1_013709	mb	Nfu_p_1_032987	Nfu_t_1_032987	Nfu_c_1_032987	ENSLOCG00000007868	ENSG00000198125	MB
201113_Ori026_IH_DDF_Notho12w_S_R4_DIA	Nfu_p_1_032996	16.2677	Adult_S	4	Adult_S	Adult	Adult_S_4	1	Adult_4	Nfu_p_1_032996_Adult_4	78899	0	Nfu_g_1_013713	CU302436.3	Nfu_p_1_032996	Nfu_t_1_032996	Nfu_c_1_032996	ENSLOCG00000017863	ENSG00000124610	HIST1H1A
201113_Ori026_IH_DDF_Notho12w_S_R4_DIA	Nfu_p_1_033000	17.4811	Adult_S	4	Adult_S	Adult	Adult_S_4	1	Adult_4	Nfu_p_1_033000_Adult_4	182945	0	Nfu_g_1_013717	trappc5	Nfu_p_1_033000	Nfu_t_1_033000	Nfu_c_1_033000	ENSLOCG00000006678	ENSG00000181029	TRAPPC5
201113_Ori026_IH_DDF_Notho12w_S_R4_DIA	Nfu_p_1_033002	17.7923	Adult_S	4	Adult_S	Adult	Adult_S_4	1	Adult_4	Nfu_p_1_033002_Adult_4	226997	0	Nfu_g_1_013719	MRPL21	Nfu_p_1_033002	Nfu_t_1_033002	Nfu_c_1_033002	ENSLOCG00000001501	ENSG00000197345	MRPL21
201113_Ori026_IH_DDF_Notho12w_S_R4_DIA	Nfu_p_1_033013;Nfu_p_1_033014;Nfu_p_1_033015;Nfu_p_1_033016	16.2025	Adult_S	4	Adult_S	Adult	Adult_S_4	1	Adult_4	Nfu_p_1_033013;Nfu_p_1_033014;Nfu_p_1_033015;Nfu_p_1_033016_Adult_4	75413.5	0	Nfu_g_1_013724	DNAJA3 (2 of 2)	Nfu_p_1_033014;Nfu_p_1_033013;Nfu_p_1_033015;Nfu_p_1_033016	Nfu_t_1_033014;Nfu_t_1_033013;Nfu_t_1_033015;Nfu_t_1_033016	Nfu_c_1_033014;Nfu_c_1_033013;Nfu_c_1_033015;Nfu_c_1_033016	ENSLOCG00000002434	ENSG00000103423	DNAJA3
201113_Ori026_IH_DDF_Notho12w_S_R4_DIA	Nfu_p_1_033028;Nfu_p_1_033029;Nfu_p_1_033030;Nfu_p_1_033031;Nfu_p_1_033032;Nfu_p_1_033033;Nfu_p_1_033034;Nfu_p_1_033035;Nfu_p_1_033036;Nfu_p_1_033037	14.4146	Adult_S	4	Adult_S	Adult	Adult_S_4	1	Adult_4	Nfu_p_1_033028;Nfu_p_1_033029;Nfu_p_1_033030;Nfu_p_1_033031;Nfu_p_1_033032;Nfu_p_1_033033;Nfu_p_1_033034;Nfu_p_1_033035;Nfu_p_1_033036;Nfu_p_1_033037_Adult_4	21839.3	0	Nfu_g_1_013728	smarca4	Nfu_p_1_033033;Nfu_p_1_033036;Nfu_p_1_033037;Nfu_p_1_033028;Nfu_p_1_033029;Nfu_p_1_033030;Nfu_p_1_033035;Nfu_p_1_033031;Nfu_p_1_033032;Nfu_p_1_033034	Nfu_t_1_033033;Nfu_t_1_033036;Nfu_t_1_033037;Nfu_t_1_033028;Nfu_t_1_033029;Nfu_t_1_033030;Nfu_t_1_033035;Nfu_t_1_033031;Nfu_t_1_033032;Nfu_t_1_033034	Nfu_c_1_033033;Nfu_c_1_033036;Nfu_c_1_033037;Nfu_c_1_033028;Nfu_c_1_033029;Nfu_c_1_033030;Nfu_c_1_033035;Nfu_c_1_033031;Nfu_c_1_033032;Nfu_c_1_033034	ENSLOCG00000007820	ENSG00000127616	SMARCA4
201113_Ori026_IH_DDF_Notho12w_S_R4_DIA	Nfu_p_1_033042;Nfu_p_1_033043	17.7359	Adult_S	4	Adult_S	Adult	Adult_S_4	1	Adult_4	Nfu_p_1_033042;Nfu_p_1_033043_Adult_4	218288	0	Nfu_g_1_013730	rnaseh2a	Nfu_p_1_033043;Nfu_p_1_033042	Nfu_t_1_033043;Nfu_t_1_033042	Nfu_c_1_033043;Nfu_c_1_033042	ENSLOCG00000007890	ENSG00000104889	RNASEH2A
201113_Ori026_IH_DDF_Notho12w_S_R4_DIA	Nfu_p_1_033052;Nfu_p_1_033053	18.6728	Adult_S	4	Adult_S	Adult	Adult_S_4	1	Adult_4	Nfu_p_1_033052;Nfu_p_1_033053_Adult_4	417909	0	Nfu_g_1_013736	crmp1	Nfu_p_1_033052;Nfu_p_1_033053	Nfu_t_1_033052;Nfu_t_1_033053	Nfu_c_1_033052;Nfu_c_1_033053	ENSLOCG00000010077	ENSG00000072832	CRMP1
201113_Ori026_IH_DDF_Notho12w_S_R4_DIA	Nfu_p_1_033056	15.7276	Adult_S	4	Adult_S	Adult	Adult_S_4	1	Adult_4	Nfu_p_1_033056_Adult_4	54261.8	0	Nfu_g_1_013738	atf7ip	Nfu_p_1_033056	Nfu_t_1_033056	Nfu_c_1_033056	ENSLOCG00000011986	ENSG00000171681	ATF7IP
201113_Ori026_IH_DDF_Notho12w_S_R4_DIA	Nfu_p_1_033058	15.0697	Adult_S	4	Adult_S	Adult	Adult_S_4	1	Adult_4	Nfu_p_1_033058_Adult_4	34389.2	0	Nfu_g_1_013739	gria2b	Nfu_p_1_033058	Nfu_t_1_033058	Nfu_c_1_033058	ENSLOCG00000008160	ENSG00000120251	GRIA2
201113_Ori026_IH_DDF_Notho12w_S_R4_DIA	Nfu_p_1_033059	14.0879	Adult_S	4	Adult_S	Adult	Adult_S_4	1	Adult_4	Nfu_p_1_033059_Adult_4	17413.9	0	Nfu_g_1_013740	ddx5	Nfu_p_1_033059	Nfu_t_1_033059	Nfu_c_1_033059	ENSLOCG00000013534	ENSG00000108654	DDX5
201113_Ori026_IH_DDF_Notho12w_S_R4_DIA	Nfu_p_1_033067;Nfu_p_1_033068	17.9599	Adult_S	4	Adult_S	Adult	Adult_S_4	1	Adult_4	Nfu_p_1_033067;Nfu_p_1_033068_Adult_4	254962	0	Nfu_g_1_013741	matr3l1.2	Nfu_p_1_033068;Nfu_p_1_033067	Nfu_t_1_033068;Nfu_t_1_033067	Nfu_c_1_033068;Nfu_c_1_033067	ENSLOCG00000001115	ENSG00000075292	ZNF638
201113_Ori026_IH_DDF_Notho12w_S_R4_DIA	Nfu_p_1_033073;Nfu_p_1_033074;Nfu_p_1_033075	15.2617	Adult_S	4	Adult_S	Adult	Adult_S_4	1	Adult_4	Nfu_p_1_033073;Nfu_p_1_033074;Nfu_p_1_033075_Adult_4	39286	0	Nfu_g_1_013743	rcor3	Nfu_p_1_033073;Nfu_p_1_033074;Nfu_p_1_033075	Nfu_t_1_033073;Nfu_t_1_033074;Nfu_t_1_033075	Nfu_c_1_033073;Nfu_c_1_033074;Nfu_c_1_033075	ENSLOCG00000015577	ENSG00000117625	RCOR3
201113_Ori026_IH_DDF_Notho12w_S_R4_DIA	Nfu_p_1_033076	18.7647	Adult_S	4	Adult_S	Adult	Adult_S_4	1	Adult_4	Nfu_p_1_033076_Adult_4	445373	0	Nfu_g_1_013744	pgm2	Nfu_p_1_033076	Nfu_t_1_033076	Nfu_c_1_033076	ENSLOCG00000012883	ENSG00000169299	PGM2
201113_Ori026_IH_DDF_Notho12w_S_R4_DIA	Nfu_p_1_033078	19.2394	Adult_S	4	Adult_S	Adult	Adult_S_4	1	Adult_4	Nfu_p_1_033078_Adult_4	618941	0	Nfu_g_1_013746	rpl9	Nfu_p_1_033078	Nfu_t_1_033078	Nfu_c_1_033078	ENSLOCG00000013006	ENSG00000163682	RPL9
201113_Ori026_IH_DDF_Notho12w_S_R4_DIA	Nfu_p_1_033080	15.9412	Adult_S	4	Adult_S	Adult	Adult_S_4	1	Adult_4	Nfu_p_1_033080_Adult_4	62917.9	0	Nfu_g_1_013747	ccsapb	Nfu_p_1_033080	Nfu_t_1_033080	Nfu_c_1_033080	ENSLOCG00000015472	ENSG00000154429	CCSAP
201113_Ori026_IH_DDF_Notho12w_S_R4_DIA	Nfu_p_1_033083;Nfu_p_1_033084	17.0397	Adult_S	4	Adult_S	Adult	Adult_S_4	1	Adult_4	Nfu_p_1_033083;Nfu_p_1_033084_Adult_4	134731	0	Nfu_g_1_013750	fam114a1	Nfu_p_1_033084;Nfu_p_1_033083	Nfu_t_1_033084;Nfu_t_1_033083	Nfu_c_1_033084;Nfu_c_1_033083	ENSLOCG00000013058	ENSG00000197712	FAM114A1
201113_Ori026_IH_DDF_Notho12w_S_R4_DIA	Nfu_p_1_033086;Nfu_p_1_033088;Nfu_p_1_033090	18.3739	Adult_S	4	Adult_S	Adult	Adult_S_4	1	Adult_4	Nfu_p_1_033086;Nfu_p_1_033088;Nfu_p_1_033090_Adult_4	339689	0	Nfu_g_1_013752	hoga1	Nfu_p_1_033086;Nfu_p_1_033088;Nfu_p_1_033090	Nfu_t_1_033086;Nfu_t_1_033088;Nfu_t_1_033090	Nfu_c_1_033086;Nfu_c_1_033088;Nfu_c_1_033090	ENSLOCG00000012833	ENSG00000241935	HOGA1
201113_Ori026_IH_DDF_Notho12w_S_R4_DIA	Nfu_p_1_033107	19.5474	Adult_S	4	Adult_S	Adult	Adult_S_4	1	Adult_4	Nfu_p_1_033107_Adult_4	766212	0	Nfu_g_1_013758	tmx2b	Nfu_p_1_033107	Nfu_t_1_033107	Nfu_c_1_033107	ENSLOCG00000008046	ENSG00000213593	TMX2
201113_Ori026_IH_DDF_Notho12w_S_R4_DIA	Nfu_p_1_033125	19.1967	Adult_S	4	Adult_S	Adult	Adult_S_4	1	Adult_4	Nfu_p_1_033125_Adult_4	600867	0	Nfu_g_1_013766	tomm20b	Nfu_p_1_033125	Nfu_t_1_033125	Nfu_c_1_033125	ENSLOCG00000015904	ENSG00000173726	TOMM20
201113_Ori026_IH_DDF_Notho12w_S_R4_DIA	Nfu_p_1_033144	18.3403	Adult_S	4	Adult_S	Adult	Adult_S_4	1	Adult_4	Nfu_p_1_033144_Adult_4	331876	0	Nfu_g_1_013772	camk2d2	Nfu_p_1_033144	Nfu_t_1_033144	Nfu_c_1_033144	ENSLOCG00000013115	ENSG00000145349	CAMK2D
201113_Ori026_IH_DDF_Notho12w_S_R4_DIA	Nfu_p_1_033146;Nfu_p_1_033147	14.3037	Adult_S	4	Adult_S	Adult	Adult_S_4	1	Adult_4	Nfu_p_1_033146;Nfu_p_1_033147_Adult_4	20222.8	0	Nfu_g_1_013774	C1H4orf27	Nfu_p_1_033147;Nfu_p_1_033146	Nfu_t_1_033147;Nfu_t_1_033146	Nfu_c_1_033147;Nfu_c_1_033146	ENSLOCG00000013083	ENSG00000056050	HPF1
201113_Ori026_IH_DDF_Notho12w_S_R4_DIA	Nfu_p_1_033150	16.4359	Adult_S	4	Adult_S	Adult	Adult_S_4	1	Adult_4	Nfu_p_1_033150_Adult_4	88652	0	Nfu_g_1_013777	MRPL4	Nfu_p_1_033150	Nfu_t_1_033150	Nfu_c_1_033150	ENSLOCG00000016632	ENSG00000105364	MRPL4
201113_Ori026_IH_DDF_Notho12w_S_R4_DIA	Nfu_p_1_033158	17.6783	Adult_S	4	Adult_S	Adult	Adult_S_4	1	Adult_4	Nfu_p_1_033158_Adult_4	209744	0	Nfu_g_1_013784	LUC7L2	Nfu_p_1_033158	Nfu_t_1_033158	Nfu_c_1_033158	ENSLOCG00000007877	ENSG00000007392	LUC7L
201113_Ori026_IH_DDF_Notho12w_S_R4_DIA	Nfu_p_1_033161;Nfu_p_1_033162;Nfu_p_1_033163	14.9889	Adult_S	4	Adult_S	Adult	Adult_S_4	1	Adult_4	Nfu_p_1_033161;Nfu_p_1_033162;Nfu_p_1_033163_Adult_4	32516.3	0	Nfu_g_1_013787	MAST1 (1 of 2)	Nfu_p_1_033161;Nfu_p_1_033162;Nfu_p_1_033163	Nfu_t_1_033161;Nfu_t_1_033162;Nfu_t_1_033163	Nfu_c_1_033161;Nfu_c_1_033162;Nfu_c_1_033163	ENSLOCG00000007853	ENSG00000105613	MAST1
201113_Ori026_IH_DDF_Notho12w_S_R4_DIA	Nfu_p_1_033165	16.343	Adult_S	4	Adult_S	Adult	Adult_S_4	1	Adult_4	Nfu_p_1_033165_Adult_4	83123.3	0	Nfu_g_1_013789	APOM	Nfu_p_1_033165	Nfu_t_1_033165	Nfu_c_1_033165	ENSLOCG00000001684	NA	NA
201113_Ori026_IH_DDF_Notho12w_S_R4_DIA	Nfu_p_1_033179	18.2386	Adult_S	4	Adult_S	Adult	Adult_S_4	1	Adult_4	Nfu_p_1_033179_Adult_4	309291	0	Nfu_g_1_013795	commd1	Nfu_p_1_033179	Nfu_t_1_033179	Nfu_c_1_033179	ENSLOCG00000016086	ENSG00000173163	COMMD1
201113_Ori026_IH_DDF_Notho12w_S_R4_DIA	Nfu_p_1_033183	18.4487	Adult_S	4	Adult_S	Adult	Adult_S_4	1	Adult_4	Nfu_p_1_033183_Adult_4	357774	0	Nfu_g_1_013799	F8A2	Nfu_p_1_033183	Nfu_t_1_033183	Nfu_c_1_033183	NA	NA	NA
201113_Ori026_IH_DDF_Notho12w_S_R4_DIA	Nfu_p_1_033193;Nfu_p_1_033194	18.1102	Adult_S	4	Adult_S	Adult	Adult_S_4	1	Adult_4	Nfu_p_1_033193;Nfu_p_1_033194_Adult_4	282951	0	Nfu_g_1_013805	pkn1	Nfu_p_1_033194;Nfu_p_1_033193	Nfu_t_1_033194;Nfu_t_1_033193	Nfu_c_1_033194;Nfu_c_1_033193	ENSLOCG00000006607	ENSG00000123143	PKN1
201113_Ori026_IH_DDF_Notho12w_S_R4_DIA	Nfu_p_1_033201;Nfu_p_1_033202;Nfu_p_1_033203;Nfu_p_1_033204;Nfu_p_1_033207	17.2368	Adult_S	4	Adult_S	Adult	Adult_S_4	1	Adult_4	Nfu_p_1_033201;Nfu_p_1_033202;Nfu_p_1_033203;Nfu_p_1_033204;Nfu_p_1_033207_Adult_4	154450	0	Nfu_g_1_013808	znf207a	Nfu_p_1_033201;Nfu_p_1_033202;Nfu_p_1_033203;Nfu_p_1_033204;Nfu_p_1_033207	Nfu_t_1_033201;Nfu_t_1_033202;Nfu_t_1_033203;Nfu_t_1_033204;Nfu_t_1_033207	Nfu_c_1_033201;Nfu_c_1_033202;Nfu_c_1_033203;Nfu_c_1_033204;Nfu_c_1_033207	ENSLOCG00000013726	ENSG00000010244	ZNF207
201113_Ori026_IH_DDF_Notho12w_S_R4_DIA	Nfu_p_1_033214;Nfu_p_1_033215	16.5008	Adult_S	4	Adult_S	Adult	Adult_S_4	1	Adult_4	Nfu_p_1_033214;Nfu_p_1_033215_Adult_4	92736	0	Nfu_g_1_013812	xpo1b	Nfu_p_1_033215;Nfu_p_1_033214	Nfu_t_1_033215;Nfu_t_1_033214	Nfu_c_1_033215;Nfu_c_1_033214	ENSLOCG00000016095	ENSG00000082898	XPO1
201113_Ori026_IH_DDF_Notho12w_S_R4_DIA	Nfu_p_1_033221	17.977	Adult_S	4	Adult_S	Adult	Adult_S_4	1	Adult_4	Nfu_p_1_033221_Adult_4	258001	0	Nfu_g_1_013816	pds5a	Nfu_p_1_033221	Nfu_t_1_033221	Nfu_c_1_033221	ENSLOCG00000012981	ENSG00000121892	PDS5A
201113_Ori026_IH_DDF_Notho12w_S_R4_DIA	Nfu_p_1_033226;Nfu_p_1_033227;Nfu_p_1_033228	15.4976	Adult_S	4	Adult_S	Adult	Adult_S_4	1	Adult_4	Nfu_p_1_033226;Nfu_p_1_033227;Nfu_p_1_033228_Adult_4	46264	0	Nfu_g_1_013819	polr1e	Nfu_p_1_033228;Nfu_p_1_033227;Nfu_p_1_033226	Nfu_t_1_033228;Nfu_t_1_033227;Nfu_t_1_033226	Nfu_c_1_033228;Nfu_c_1_033227;Nfu_c_1_033226	ENSLOCG00000012859	ENSG00000137054	POLR1E
201113_Ori026_IH_DDF_Notho12w_S_R4_DIA	Nfu_p_1_033229;Nfu_p_1_033230	20.4319	Adult_S	4	Adult_S	Adult	Adult_S_4	1	Adult_4	Nfu_p_1_033229;Nfu_p_1_033230_Adult_4	1.41455e+06	0	Nfu_g_1_013820	npepps	Nfu_p_1_033229;Nfu_p_1_033230	Nfu_t_1_033229;Nfu_t_1_033230	Nfu_c_1_033229;Nfu_c_1_033230	ENSLOCG00000013761	ENSG00000141279	NPEPPS
201113_Ori026_IH_DDF_Notho12w_S_R4_DIA	Nfu_p_1_033231	19.0352	Adult_S	4	Adult_S	Adult	Adult_S_4	1	Adult_4	Nfu_p_1_033231_Adult_4	537228	0	Nfu_g_1_013821	myh9a	Nfu_p_1_033231	Nfu_t_1_033231	Nfu_c_1_033231	ENSLOCG00000012010	ENSG00000100345	MYH9
201113_Ori026_IH_DDF_Notho12w_S_R4_DIA	Nfu_p_1_033235	17.6791	Adult_S	4	Adult_S	Adult	Adult_S_4	1	Adult_4	Nfu_p_1_033235_Adult_4	209866	0	Nfu_g_1_013825	rab3da	Nfu_p_1_033235	Nfu_t_1_033235	Nfu_c_1_033235	ENSLOCG00000008126	ENSG00000105514	RAB3D
201113_Ori026_IH_DDF_Notho12w_S_R4_DIA	Nfu_p_1_033257;Nfu_p_1_033258;Nfu_p_1_033259;Nfu_p_1_046286;Nfu_p_1_047119;Nfu_p_1_054681;Nfu_p_1_056261;Nfu_p_1_056262;Nfu_p_1_056263	16.7692	Adult_S	4	Adult_S	Adult	Adult_S_4	1	Adult_4	Nfu_p_1_033257;Nfu_p_1_033258;Nfu_p_1_033259;Nfu_p_1_046286;Nfu_p_1_047119;Nfu_p_1_054681;Nfu_p_1_056261;Nfu_p_1_056262;Nfu_p_1_056263_Adult_4	111696	0	Nfu_g_1_019718;Nfu_g_1_019381;Nfu_g_1_013828;Nfu_g_1_023433;Nfu_g_1_022861	SOX8 (2 of 2);sox9a;sox10	Nfu_p_1_047119;Nfu_p_1_046286;Nfu_p_1_033257;Nfu_p_1_033258;Nfu_p_1_033259;Nfu_p_1_056262;Nfu_p_1_056263;Nfu_p_1_056261;Nfu_p_1_054681	Nfu_t_1_047119;Nfu_t_1_046286;Nfu_t_1_033257;Nfu_t_1_033258;Nfu_t_1_033259;Nfu_t_1_056262;Nfu_t_1_056263;Nfu_t_1_056261;Nfu_t_1_054681	Nfu_c_1_047119;Nfu_c_1_046286;Nfu_c_1_033257;Nfu_c_1_033258;Nfu_c_1_033259;Nfu_c_1_056262;Nfu_c_1_056263;Nfu_c_1_056261;Nfu_c_1_054681	ENSLOCG00000001820;ENSLOCG00000012498	ENSG00000005513;ENSG00000125398	SOX8;SOX9
201113_Ori026_IH_DDF_Notho12w_S_R4_DIA	Nfu_p_1_033262;Nfu_p_1_033263	19.0671	Adult_S	4	Adult_S	Adult	Adult_S_4	1	Adult_4	Nfu_p_1_033262;Nfu_p_1_033263_Adult_4	549247	0	Nfu_g_1_013831	spcs3	Nfu_p_1_033263;Nfu_p_1_033262	Nfu_t_1_033263;Nfu_t_1_033262	Nfu_c_1_033263;Nfu_c_1_033262	ENSLOCG00000013631	ENSG00000129128	SPCS3
201113_Ori026_IH_DDF_Notho12w_S_R4_DIA	Nfu_p_1_033264	20.4171	Adult_S	4	Adult_S	Adult	Adult_S_4	1	Adult_4	Nfu_p_1_033264_Adult_4	1.40008e+06	0	Nfu_g_1_013832	ube2kb	Nfu_p_1_033264	Nfu_t_1_033264	Nfu_c_1_033264	ENSLOCG00000012989	ENSG00000078140	UBE2K
201113_Ori026_IH_DDF_Notho12w_S_R4_DIA	Nfu_p_1_033314;Nfu_p_1_033315	16.0705	Adult_S	4	Adult_S	Adult	Adult_S_4	1	Adult_4	Nfu_p_1_033314;Nfu_p_1_033315_Adult_4	68818.7	0	Nfu_g_1_013846	EVI5L	Nfu_p_1_033314;Nfu_p_1_033315	Nfu_t_1_033314;Nfu_t_1_033315	Nfu_c_1_033314;Nfu_c_1_033315	ENSLOCG00000000314	NA	NA
201113_Ori026_IH_DDF_Notho12w_S_R4_DIA	Nfu_p_1_033336	21.2045	Adult_S	4	Adult_S	Adult	Adult_S_4	1	Adult_4	Nfu_p_1_033336_Adult_4	2.41653e+06	0	Nfu_g_1_013854	mdh1a	Nfu_p_1_033336	Nfu_t_1_033336	Nfu_c_1_033336	ENSLOCG00000016063	ENSG00000014641	MDH1
201113_Ori026_IH_DDF_Notho12w_S_R4_DIA	Nfu_p_1_033341	17.207	Adult_S	4	Adult_S	Adult	Adult_S_4	1	Adult_4	Nfu_p_1_033341_Adult_4	151297	0	Nfu_g_1_013857	UBA6	Nfu_p_1_033341	Nfu_t_1_033341	Nfu_c_1_033341	ENSLOCG00000012494	ENSG00000033178	UBA6
201113_Ori026_IH_DDF_Notho12w_S_R4_DIA	Nfu_p_1_033349	15.0191	Adult_S	4	Adult_S	Adult	Adult_S_4	1	Adult_4	Nfu_p_1_033349_Adult_4	33205.7	0	Nfu_g_1_013861	pcdh7a	Nfu_p_1_033349	Nfu_t_1_033349	Nfu_c_1_033349	ENSLOCG00000009687	ENSG00000169851	PCDH7
201113_Ori026_IH_DDF_Notho12w_S_R4_DIA	Nfu_p_1_033390	14.3261	Adult_S	4	Adult_S	Adult	Adult_S_4	1	Adult_4	Nfu_p_1_033390_Adult_4	20538.9	0	Nfu_g_1_013876	rbm34	Nfu_p_1_033390	Nfu_t_1_033390	Nfu_c_1_033390	ENSLOCG00000015902	ENSG00000188739	RBM34
201113_Ori026_IH_DDF_Notho12w_S_R4_DIA	Nfu_p_1_033394	17.5437	Adult_S	4	Adult_S	Adult	Adult_S_4	1	Adult_4	Nfu_p_1_033394_Adult_4	191062	0	Nfu_g_1_013878	BX530018.2	Nfu_p_1_033394	Nfu_t_1_033394	Nfu_c_1_033394	NA	NA	NA
201113_Ori026_IH_DDF_Notho12w_S_R4_DIA	Nfu_p_1_033396	18.5001	Adult_S	4	Adult_S	Adult	Adult_S_4	1	Adult_4	Nfu_p_1_033396_Adult_4	370745	0	Nfu_g_1_013879	ugp2b	Nfu_p_1_033396	Nfu_t_1_033396	Nfu_c_1_033396	ENSLOCG00000016059	ENSG00000169764	UGP2
201113_Ori026_IH_DDF_Notho12w_S_R4_DIA	Nfu_p_1_033399;Nfu_p_1_033400;Nfu_p_1_033401;Nfu_p_1_033402;Nfu_p_1_033403;Nfu_p_1_033404;Nfu_p_1_033405	13.7846	Adult_S	4	Adult_S	Adult	Adult_S_4	1	Adult_4	Nfu_p_1_033399;Nfu_p_1_033400;Nfu_p_1_033401;Nfu_p_1_033402;Nfu_p_1_033403;Nfu_p_1_033404;Nfu_p_1_033405_Adult_4	14111.4	0	Nfu_g_1_013881	PALM3	Nfu_p_1_033399;Nfu_p_1_033404;Nfu_p_1_033401;Nfu_p_1_033402;Nfu_p_1_033403;Nfu_p_1_033400;Nfu_p_1_033405	Nfu_t_1_033399;Nfu_t_1_033404;Nfu_t_1_033401;Nfu_t_1_033402;Nfu_t_1_033403;Nfu_t_1_033400;Nfu_t_1_033405	Nfu_c_1_033399;Nfu_c_1_033404;Nfu_c_1_033401;Nfu_c_1_033402;Nfu_c_1_033403;Nfu_c_1_033400;Nfu_c_1_033405	ENSLOCG00000001753	ENSG00000099864	PALM
201113_Ori026_IH_DDF_Notho12w_S_R4_DIA	Nfu_p_1_033422;Nfu_p_1_033423	17.6333	Adult_S	4	Adult_S	Adult	Adult_S_4	1	Adult_4	Nfu_p_1_033422;Nfu_p_1_033423_Adult_4	203313	0	Nfu_g_1_013888	hnrnpl2	Nfu_p_1_033422;Nfu_p_1_033423	Nfu_t_1_033422;Nfu_t_1_033423	Nfu_c_1_033422;Nfu_c_1_033423	ENSLOCG00000015785	ENSG00000143889	HNRNPLL
201113_Ori026_IH_DDF_Notho12w_S_R4_DIA	Nfu_p_1_033425	16.9025	Adult_S	4	Adult_S	Adult	Adult_S_4	1	Adult_4	Nfu_p_1_033425_Adult_4	122504	0	Nfu_g_1_013890	gga3	Nfu_p_1_033425	Nfu_t_1_033425	Nfu_c_1_033425	ENSLOCG00000013331	ENSG00000125447	GGA3
201113_Ori026_IH_DDF_Notho12w_S_R4_DIA	Nfu_p_1_033426;Nfu_p_1_033427	16.8322	Adult_S	4	Adult_S	Adult	Adult_S_4	1	Adult_4	Nfu_p_1_033426;Nfu_p_1_033427_Adult_4	116683	0	Nfu_g_1_013891	EVI5L	Nfu_p_1_033427;Nfu_p_1_033426	Nfu_t_1_033427;Nfu_t_1_033426	Nfu_c_1_033427;Nfu_c_1_033426	ENSLOCG00000006572	ENSG00000142459	EVI5L
201113_Ori026_IH_DDF_Notho12w_S_R4_DIA	Nfu_p_1_033428	14.6853	Adult_S	4	Adult_S	Adult	Adult_S_4	1	Adult_4	Nfu_p_1_033428_Adult_4	26346.2	0	Nfu_g_1_013892	zdhhc5a	Nfu_p_1_033428	Nfu_t_1_033428	Nfu_c_1_033428	ENSLOCG00000008054	ENSG00000156599	ZDHHC5
201113_Ori026_IH_DDF_Notho12w_S_R4_DIA	Nfu_p_1_033432	17.6974	Adult_S	4	Adult_S	Adult	Adult_S_4	1	Adult_4	Nfu_p_1_033432_Adult_4	212548	0	Nfu_g_1_013894	rps3a	Nfu_p_1_033432	Nfu_t_1_033432	Nfu_c_1_033432	ENSLOCG00000008617	ENSG00000145425	RPS3A
201113_Ori026_IH_DDF_Notho12w_S_R4_DIA	Nfu_p_1_033491	17.0413	Adult_S	4	Adult_S	Adult	Adult_S_4	1	Adult_4	Nfu_p_1_033491_Adult_4	134879	0	Nfu_g_1_013914	acox1	Nfu_p_1_033491	Nfu_t_1_033491	Nfu_c_1_033491	ENSLOCG00000013494	ENSG00000161533	ACOX1
201113_Ori026_IH_DDF_Notho12w_S_R4_DIA	Nfu_p_1_033496;Nfu_p_1_033497	15.962	Adult_S	4	Adult_S	Adult	Adult_S_4	1	Adult_4	Nfu_p_1_033496;Nfu_p_1_033497_Adult_4	63833.8	0	Nfu_g_1_013917		Nfu_p_1_033497;Nfu_p_1_033496	Nfu_t_1_033497;Nfu_t_1_033496	Nfu_c_1_033497;Nfu_c_1_033496	ENSLOCG00000013324	ENSG00000136813	KIAA0368
201113_Ori026_IH_DDF_Notho12w_S_R4_DIA	Nfu_p_1_033501	15.3632	Adult_S	4	Adult_S	Adult	Adult_S_4	1	Adult_4	Nfu_p_1_033501_Adult_4	42149.2	0	Nfu_g_1_013921	ptp4a1	Nfu_p_1_033501	Nfu_t_1_033501	Nfu_c_1_033501	ENSLOCG00000017023	ENSG00000112245	PTP4A1
201113_Ori026_IH_DDF_Notho12w_S_R4_DIA	Nfu_p_1_033516	17.8722	Adult_S	4	Adult_S	Adult	Adult_S_4	1	Adult_4	Nfu_p_1_033516_Adult_4	239920	0	Nfu_g_1_013927	CABZ01060453.1	Nfu_p_1_033516	Nfu_t_1_033516	Nfu_c_1_033516	ENSLOCG00000013468	ENSG00000175931	UBE2O
201113_Ori026_IH_DDF_Notho12w_S_R4_DIA	Nfu_p_1_033520;Nfu_p_1_033521	14.6276	Adult_S	4	Adult_S	Adult	Adult_S_4	1	Adult_4	Nfu_p_1_033520;Nfu_p_1_033521_Adult_4	25314	0	Nfu_g_1_013931	WIPF2 (1 of 2)	Nfu_p_1_033520;Nfu_p_1_033521	Nfu_t_1_033520;Nfu_t_1_033521	Nfu_c_1_033520;Nfu_c_1_033521	ENSLOCG00000006162	ENSG00000122574	WIPF3
201113_Ori026_IH_DDF_Notho12w_S_R4_DIA	Nfu_p_1_033541	18.6839	Adult_S	4	Adult_S	Adult	Adult_S_4	1	Adult_4	Nfu_p_1_033541_Adult_4	421135	0	Nfu_g_1_013941	adrbk2	Nfu_p_1_033541	Nfu_t_1_033541	Nfu_c_1_033541	ENSLOCG00000003030	ENSG00000100077	GRK3
201113_Ori026_IH_DDF_Notho12w_S_R4_DIA	Nfu_p_1_033543;Nfu_p_1_033544;Nfu_p_1_033545;Nfu_p_1_033546	14.7192	Adult_S	4	Adult_S	Adult	Adult_S_4	1	Adult_4	Nfu_p_1_033543;Nfu_p_1_033544;Nfu_p_1_033545;Nfu_p_1_033546_Adult_4	26973.2	0	Nfu_g_1_013943	TRIP6	Nfu_p_1_033545;Nfu_p_1_033543;Nfu_p_1_033546;Nfu_p_1_033544	Nfu_t_1_033545;Nfu_t_1_033543;Nfu_t_1_033546;Nfu_t_1_033544	Nfu_c_1_033545;Nfu_c_1_033543;Nfu_c_1_033546;Nfu_c_1_033544	ENSLOCG00000013293;ENSLOCG00000005199	ENSG00000087077;ENSG00000145012	TRIP6;LPP
201113_Ori026_IH_DDF_Notho12w_S_R4_DIA	Nfu_p_1_033563	18.2758	Adult_S	4	Adult_S	Adult	Adult_S_4	1	Adult_4	Nfu_p_1_033563_Adult_4	317363	0	Nfu_g_1_013948	CABZ01073424.1	Nfu_p_1_033563	Nfu_t_1_033563	Nfu_c_1_033563	ENSLOCG00000003671	NA	NA
201113_Ori026_IH_DDF_Notho12w_S_R4_DIA	Nfu_p_1_033604	16.5336	Adult_S	4	Adult_S	Adult	Adult_S_4	1	Adult_4	Nfu_p_1_033604_Adult_4	94863.4	0	Nfu_g_1_013964	ppdpfb	Nfu_p_1_033604	Nfu_t_1_033604	Nfu_c_1_033604	ENSLOCG00000005173	ENSG00000125534	PPDPF
201113_Ori026_IH_DDF_Notho12w_S_R4_DIA	Nfu_p_1_033607;Nfu_p_1_033608;Nfu_p_1_033609	14.7635	Adult_S	4	Adult_S	Adult	Adult_S_4	1	Adult_4	Nfu_p_1_033607;Nfu_p_1_033608;Nfu_p_1_033609_Adult_4	27813.5	0	Nfu_g_1_013966	NUP54	Nfu_p_1_033607;Nfu_p_1_033608;Nfu_p_1_033609	Nfu_t_1_033607;Nfu_t_1_033608;Nfu_t_1_033609	Nfu_c_1_033607;Nfu_c_1_033608;Nfu_c_1_033609	ENSLOCG00000003957	ENSG00000138750	NUP54
201113_Ori026_IH_DDF_Notho12w_S_R4_DIA	Nfu_p_1_033613;Nfu_p_1_033616	15.6521	Adult_S	4	Adult_S	Adult	Adult_S_4	1	Adult_4	Nfu_p_1_033613;Nfu_p_1_033616_Adult_4	51494.7	0	Nfu_g_1_013967	CABZ01076275.1	Nfu_p_1_033613;Nfu_p_1_033616	Nfu_t_1_033613;Nfu_t_1_033616	Nfu_c_1_033613;Nfu_c_1_033616	ENSLOCG00000003929	NA	NA
201113_Ori026_IH_DDF_Notho12w_S_R4_DIA	Nfu_p_1_033624;Nfu_p_1_033625;Nfu_p_1_033626	17.6969	Adult_S	4	Adult_S	Adult	Adult_S_4	1	Adult_4	Nfu_p_1_033624;Nfu_p_1_033625;Nfu_p_1_033626_Adult_4	212472	0	Nfu_g_1_013970	PTGFRN (2 of 2)	Nfu_p_1_033625;Nfu_p_1_033624;Nfu_p_1_033626	Nfu_t_1_033625;Nfu_t_1_033624;Nfu_t_1_033626	Nfu_c_1_033625;Nfu_c_1_033624;Nfu_c_1_033626	ENSLOCG00000011186	ENSG00000134247	PTGFRN
201113_Ori026_IH_DDF_Notho12w_S_R4_DIA	Nfu_p_1_033627;Nfu_p_1_033628	17.3678	Adult_S	4	Adult_S	Adult	Adult_S_4	1	Adult_4	Nfu_p_1_033627;Nfu_p_1_033628_Adult_4	169132	0	Nfu_g_1_013971	sdprb	Nfu_p_1_033628;Nfu_p_1_033627	Nfu_t_1_033628;Nfu_t_1_033627	Nfu_c_1_033628;Nfu_c_1_033627	ENSLOCG00000005117	ENSG00000170955	PRKCDBP
201113_Ori026_IH_DDF_Notho12w_S_R4_DIA	Nfu_p_1_033629	17.3425	Adult_S	4	Adult_S	Adult	Adult_S_4	1	Adult_4	Nfu_p_1_033629_Adult_4	166189	0	Nfu_g_1_013972	VPS16	Nfu_p_1_033629	Nfu_t_1_033629	Nfu_c_1_033629	ENSLOCG00000005310	ENSG00000215305	VPS16
201113_Ori026_IH_DDF_Notho12w_S_R4_DIA	Nfu_p_1_033645	14.0844	Adult_S	4	Adult_S	Adult	Adult_S_4	1	Adult_4	Nfu_p_1_033645_Adult_4	17370.6	0	Nfu_g_1_013976	znf654	Nfu_p_1_033645	Nfu_t_1_033645	Nfu_c_1_033645	ENSLOCG00000010518	ENSG00000175105	ZNF654
201113_Ori026_IH_DDF_Notho12w_S_R4_DIA	Nfu_p_1_033668	17.8651	Adult_S	4	Adult_S	Adult	Adult_S_4	1	Adult_4	Nfu_p_1_033668_Adult_4	238745	0	Nfu_g_1_013988	lingo1a	Nfu_p_1_033668	Nfu_t_1_033668	Nfu_c_1_033668	ENSLOCG00000017948	ENSG00000169783	LINGO1
201113_Ori026_IH_DDF_Notho12w_S_R4_DIA	Nfu_p_1_033669	22.9042	Adult_S	4	Adult_S	Adult	Adult_S_4	1	Adult_4	Nfu_p_1_033669_Adult_4	7.84973e+06	0	Nfu_g_1_013989	crabp1a	Nfu_p_1_033669	Nfu_t_1_033669	Nfu_c_1_033669	ENSLOCG00000015050	ENSG00000166426	CRABP1
201113_Ori026_IH_DDF_Notho12w_S_R4_DIA	Nfu_p_1_033671	17.527	Adult_S	4	Adult_S	Adult	Adult_S_4	1	Adult_4	Nfu_p_1_033671_Adult_4	188867	0	Nfu_g_1_013991	AP3B2	Nfu_p_1_033671	Nfu_t_1_033671	Nfu_c_1_033671	ENSLOCG00000015010	ENSG00000103723	AP3B2
201113_Ori026_IH_DDF_Notho12w_S_R4_DIA	Nfu_p_1_033686;Nfu_p_1_033687	14.5437	Adult_S	4	Adult_S	Adult	Adult_S_4	1	Adult_4	Nfu_p_1_033686;Nfu_p_1_033687_Adult_4	23882.5	0	Nfu_g_1_013996	sin3aa	Nfu_p_1_033687;Nfu_p_1_033686	Nfu_t_1_033687;Nfu_t_1_033686	Nfu_c_1_033687;Nfu_c_1_033686	ENSLOCG00000015051	ENSG00000169375	SIN3A
201113_Ori026_IH_DDF_Notho12w_S_R4_DIA	Nfu_p_1_033688	17.7923	Adult_S	4	Adult_S	Adult	Adult_S_4	1	Adult_4	Nfu_p_1_033688_Adult_4	226988	0	Nfu_g_1_013997	syt12	Nfu_p_1_033688	Nfu_t_1_033688	Nfu_c_1_033688	ENSLOCG00000001528	ENSG00000173227	SYT12
201113_Ori026_IH_DDF_Notho12w_S_R4_DIA	Nfu_p_1_033691	17.1728	Adult_S	4	Adult_S	Adult	Adult_S_4	1	Adult_4	Nfu_p_1_033691_Adult_4	147746	0	Nfu_g_1_013999	hdac4	Nfu_p_1_033691	Nfu_t_1_033691	Nfu_c_1_033691	ENSLOCG00000009104	ENSG00000068024	HDAC4
201113_Ori026_IH_DDF_Notho12w_S_R4_DIA	Nfu_p_1_033711;Nfu_p_1_033712	19.6914	Adult_S	4	Adult_S	Adult	Adult_S_4	1	Adult_4	Nfu_p_1_033711;Nfu_p_1_033712_Adult_4	846625	0	Nfu_g_1_014010	ppib	Nfu_p_1_033711;Nfu_p_1_033712	Nfu_t_1_033711;Nfu_t_1_033712	Nfu_c_1_033711;Nfu_c_1_033712	ENSLOCG00000015000	ENSG00000166794	PPIB
201113_Ori026_IH_DDF_Notho12w_S_R4_DIA	Nfu_p_1_033736;Nfu_p_1_033737;Nfu_p_1_033738;Nfu_p_1_033739	16.9129	Adult_S	4	Adult_S	Adult	Adult_S_4	1	Adult_4	Nfu_p_1_033736;Nfu_p_1_033737;Nfu_p_1_033738;Nfu_p_1_033739_Adult_4	123396	0	Nfu_g_1_014023	CR786582.2	Nfu_p_1_033736;Nfu_p_1_033737;Nfu_p_1_033738;Nfu_p_1_033739	Nfu_t_1_033736;Nfu_t_1_033737;Nfu_t_1_033738;Nfu_t_1_033739	Nfu_c_1_033736;Nfu_c_1_033737;Nfu_c_1_033738;Nfu_c_1_033739	ENSLOCG00000001132	NA	NA
201113_Ori026_IH_DDF_Notho12w_S_R4_DIA	Nfu_p_1_033740;Nfu_p_1_033742;Nfu_p_1_033743;Nfu_p_1_033744	20.6616	Adult_S	4	Adult_S	Adult	Adult_S_4	1	Adult_4	Nfu_p_1_033740;Nfu_p_1_033742;Nfu_p_1_033743;Nfu_p_1_033744_Adult_4	1.65871e+06	0	Nfu_g_1_014024	mpi	Nfu_p_1_033740;Nfu_p_1_033744;Nfu_p_1_033743;Nfu_p_1_033742	Nfu_t_1_033740;Nfu_t_1_033744;Nfu_t_1_033743;Nfu_t_1_033742	Nfu_c_1_033740;Nfu_c_1_033744;Nfu_c_1_033743;Nfu_c_1_033742	ENSLOCG00000014939	ENSG00000178802	MPI
201113_Ori026_IH_DDF_Notho12w_S_R4_DIA	Nfu_p_1_033770	17.7269	Adult_S	4	Adult_S	Adult	Adult_S_4	1	Adult_4	Nfu_p_1_033770_Adult_4	216936	0	Nfu_g_1_014037	snx1	Nfu_p_1_033770	Nfu_t_1_033770	Nfu_c_1_033770	ENSLOCG00000015004	ENSG00000028528	SNX1
201113_Ori026_IH_DDF_Notho12w_S_R4_DIA	Nfu_p_1_033772	18.3812	Adult_S	4	Adult_S	Adult	Adult_S_4	1	Adult_4	Nfu_p_1_033772_Adult_4	341418	0	Nfu_g_1_014039	cat	Nfu_p_1_033772	Nfu_t_1_033772	Nfu_c_1_033772	ENSLOCG00000001015	ENSG00000121691	CAT
201113_Ori026_IH_DDF_Notho12w_S_R4_DIA	Nfu_p_1_033775	13.6374	Adult_S	4	Adult_S	Adult	Adult_S_4	1	Adult_4	Nfu_p_1_033775_Adult_4	12742.6	0	Nfu_g_1_014040	WDR61	Nfu_p_1_033775	Nfu_t_1_033775	Nfu_c_1_033775	ENSLOCG00000015047	ENSG00000140395	WDR61
201113_Ori026_IH_DDF_Notho12w_S_R4_DIA	Nfu_p_1_033787	14.6681	Adult_S	4	Adult_S	Adult	Adult_S_4	1	Adult_4	Nfu_p_1_033787_Adult_4	26034.3	0	Nfu_g_1_014043	cacnb4b	Nfu_p_1_033787	Nfu_t_1_033787	Nfu_c_1_033787	ENSLOCG00000002565	ENSG00000182389	CACNB4
201113_Ori026_IH_DDF_Notho12w_S_R4_DIA	Nfu_p_1_033788	18.9334	Adult_S	4	Adult_S	Adult	Adult_S_4	1	Adult_4	Nfu_p_1_033788_Adult_4	500638	0	Nfu_g_1_014044	u2af1	Nfu_p_1_033788	Nfu_t_1_033788	Nfu_c_1_033788	ENSLOCG00000001191	ENSG00000275895	U2AF1L5
201113_Ori026_IH_DDF_Notho12w_S_R4_DIA	Nfu_p_1_033790;Nfu_p_1_033791;Nfu_p_1_033792	14.0818	Adult_S	4	Adult_S	Adult	Adult_S_4	1	Adult_4	Nfu_p_1_033790;Nfu_p_1_033791;Nfu_p_1_033792_Adult_4	17340.3	0	Nfu_g_1_014046	hmg20a	Nfu_p_1_033791;Nfu_p_1_033790;Nfu_p_1_033792	Nfu_t_1_033791;Nfu_t_1_033790;Nfu_t_1_033792	Nfu_c_1_033791;Nfu_c_1_033790;Nfu_c_1_033792	ENSLOCG00000014255	ENSG00000140382	HMG20A
201113_Ori026_IH_DDF_Notho12w_S_R4_DIA	Nfu_p_1_033794;Nfu_p_1_033795	16.2112	Adult_S	4	Adult_S	Adult	Adult_S_4	1	Adult_4	Nfu_p_1_033794;Nfu_p_1_033795_Adult_4	75867.8	0	Nfu_g_1_014048	ncam2	Nfu_p_1_033794;Nfu_p_1_033795	Nfu_t_1_033794;Nfu_t_1_033795	Nfu_c_1_033794;Nfu_c_1_033795	ENSLOCG00000011130	ENSG00000154654	NCAM2
201113_Ori026_IH_DDF_Notho12w_S_R4_DIA	Nfu_p_1_033796;Nfu_p_1_033797	16.284	Adult_S	4	Adult_S	Adult	Adult_S_4	1	Adult_4	Nfu_p_1_033796;Nfu_p_1_033797_Adult_4	79795.1	0	Nfu_g_1_014048	ncam2	Nfu_p_1_033796;Nfu_p_1_033797	Nfu_t_1_033796;Nfu_t_1_033797	Nfu_c_1_033796;Nfu_c_1_033797	ENSLOCG00000011130	ENSG00000154654	NCAM2
201113_Ori026_IH_DDF_Notho12w_S_R4_DIA	Nfu_p_1_033808;Nfu_p_1_033809	16.5859	Adult_S	4	Adult_S	Adult	Adult_S_4	1	Adult_4	Nfu_p_1_033808;Nfu_p_1_033809_Adult_4	98366.4	0	Nfu_g_1_014051	gart	Nfu_p_1_033809;Nfu_p_1_033808	Nfu_t_1_033809;Nfu_t_1_033808	Nfu_c_1_033809;Nfu_c_1_033808	ENSLOCG00000010823	ENSG00000159131	GART
201113_Ori026_IH_DDF_Notho12w_S_R4_DIA	Nfu_p_1_033811	16.4246	Adult_S	4	Adult_S	Adult	Adult_S_4	1	Adult_4	Nfu_p_1_033811_Adult_4	87964.3	0	Nfu_g_1_014052	FAM184A (2 of 2)	Nfu_p_1_033811	Nfu_t_1_033811	Nfu_c_1_033811	ENSLOCG00000017247	ENSG00000111879	FAM184A
201113_Ori026_IH_DDF_Notho12w_S_R4_DIA	Nfu_p_1_033819;Nfu_p_1_033820	18.9492	Adult_S	4	Adult_S	Adult	Adult_S_4	1	Adult_4	Nfu_p_1_033819;Nfu_p_1_033820_Adult_4	506136	0	Nfu_g_1_014056	gpm6ba	Nfu_p_1_033819;Nfu_p_1_033820	Nfu_t_1_033819;Nfu_t_1_033820	Nfu_c_1_033819;Nfu_c_1_033820	ENSLOCG00000010049	ENSG00000046653	GPM6B
201113_Ori026_IH_DDF_Notho12w_S_R4_DIA	Nfu_p_1_033821	19.6455	Adult_S	4	Adult_S	Adult	Adult_S_4	1	Adult_4	Nfu_p_1_033821_Adult_4	820137	0	Nfu_g_1_014057	ndufs1	Nfu_p_1_033821	Nfu_t_1_033821	Nfu_c_1_033821	ENSLOCG00000010834	ENSG00000023228	NDUFS1
201113_Ori026_IH_DDF_Notho12w_S_R4_DIA	Nfu_p_1_033828	20.4843	Adult_S	4	Adult_S	Adult	Adult_S_4	1	Adult_4	Nfu_p_1_033828_Adult_4	1.46688e+06	0	Nfu_g_1_014061	prps1b	Nfu_p_1_033828	Nfu_t_1_033828	Nfu_c_1_033828	ENSLOCG00000009964	ENSG00000101911	PRPS2
201113_Ori026_IH_DDF_Notho12w_S_R4_DIA	Nfu_p_1_033837	17.1848	Adult_S	4	Adult_S	Adult	Adult_S_4	1	Adult_4	Nfu_p_1_033837_Adult_4	148987	0	Nfu_g_1_014065	CD58 (2 of 2)	Nfu_p_1_033837	Nfu_t_1_033837	Nfu_c_1_033837	ENSLOCG00000011218	NA	NA
201113_Ori026_IH_DDF_Notho12w_S_R4_DIA	Nfu_p_1_033846	17.2739	Adult_S	4	Adult_S	Adult	Adult_S_4	1	Adult_4	Nfu_p_1_033846_Adult_4	158480	0	Nfu_g_1_014068	FARP1 (1 of 2)	Nfu_p_1_033846	Nfu_t_1_033846	Nfu_c_1_033846	ENSLOCG00000003520	ENSG00000152767	FARP1
201113_Ori026_IH_DDF_Notho12w_S_R4_DIA	Nfu_p_1_033847;Nfu_p_1_033848	17.0494	Adult_S	4	Adult_S	Adult	Adult_S_4	1	Adult_4	Nfu_p_1_033847;Nfu_p_1_033848_Adult_4	135635	0	Nfu_g_1_014069	FP245543.2	Nfu_p_1_033848;Nfu_p_1_033847	Nfu_t_1_033848;Nfu_t_1_033847	Nfu_c_1_033848;Nfu_c_1_033847	ENSLOCG00000001134	NA	NA
201113_Ori026_IH_DDF_Notho12w_S_R4_DIA	Nfu_p_1_033849	21.1573	Adult_S	4	Adult_S	Adult	Adult_S_4	1	Adult_4	Nfu_p_1_033849_Adult_4	2.33875e+06	0	Nfu_g_1_014070	MAP1A (2 of 2)	Nfu_p_1_033849	Nfu_t_1_033849	Nfu_c_1_033849	ENSLOCG00000014199	ENSG00000166963	MAP1A
201113_Ori026_IH_DDF_Notho12w_S_R4_DIA	Nfu_p_1_033871	18.1438	Adult_S	4	Adult_S	Adult	Adult_S_4	1	Adult_4	Nfu_p_1_033871_Adult_4	289613	0	Nfu_g_1_014074	arpc2	Nfu_p_1_033871	Nfu_t_1_033871	Nfu_c_1_033871	ENSLOCG00000009169	ENSG00000163466	ARPC2
201113_Ori026_IH_DDF_Notho12w_S_R4_DIA	Nfu_p_1_033887	15.6534	Adult_S	4	Adult_S	Adult	Adult_S_4	1	Adult_4	Nfu_p_1_033887_Adult_4	51541.4	0	Nfu_g_1_014084	GPRIN2	Nfu_p_1_033887	Nfu_t_1_033887	Nfu_c_1_033887	ENSLOCG00000018313	ENSG00000169258	GPRIN1
201113_Ori026_IH_DDF_Notho12w_S_R4_DIA	Nfu_p_1_033889	20.1271	Adult_S	4	Adult_S	Adult	Adult_S_4	1	Adult_4	Nfu_p_1_033889_Adult_4	1.14518e+06	0	Nfu_g_1_014086	sncb	Nfu_p_1_033889	Nfu_t_1_033889	Nfu_c_1_033889	ENSLOCG00000011871	ENSG00000074317	SNCB
201113_Ori026_IH_DDF_Notho12w_S_R4_DIA	Nfu_p_1_033895;Nfu_p_1_033897	18.0244	Adult_S	4	Adult_S	Adult	Adult_S_4	1	Adult_4	Nfu_p_1_033895;Nfu_p_1_033897_Adult_4	266612	0	Nfu_g_1_014092	mesdc2	Nfu_p_1_033895;Nfu_p_1_033897	Nfu_t_1_033895;Nfu_t_1_033897	Nfu_c_1_033895;Nfu_c_1_033897	ENSLOCG00000012824	ENSG00000117899	MESDC2
201113_Ori026_IH_DDF_Notho12w_S_R4_DIA	Nfu_p_1_033905	19.6408	Adult_S	4	Adult_S	Adult	Adult_S_4	1	Adult_4	Nfu_p_1_033905_Adult_4	817489	0	Nfu_g_1_014097	plcl1	Nfu_p_1_033905	Nfu_t_1_033905	Nfu_c_1_033905	ENSLOCG00000006475	ENSG00000154822	PLCL2
201113_Ori026_IH_DDF_Notho12w_S_R4_DIA	Nfu_p_1_033912;Nfu_p_1_033913;Nfu_p_1_033914;Nfu_p_1_033915;Nfu_p_1_033916;Nfu_p_1_033917	14.6068	Adult_S	4	Adult_S	Adult	Adult_S_4	1	Adult_4	Nfu_p_1_033912;Nfu_p_1_033913;Nfu_p_1_033914;Nfu_p_1_033915;Nfu_p_1_033916;Nfu_p_1_033917_Adult_4	24950.5	0	Nfu_g_1_014100	slc25a36a	Nfu_p_1_033913;Nfu_p_1_033917;Nfu_p_1_033912;Nfu_p_1_033915;Nfu_p_1_033916;Nfu_p_1_033914	Nfu_t_1_033913;Nfu_t_1_033917;Nfu_t_1_033912;Nfu_t_1_033915;Nfu_t_1_033916;Nfu_t_1_033914	Nfu_c_1_033913;Nfu_c_1_033917;Nfu_c_1_033912;Nfu_c_1_033915;Nfu_c_1_033916;Nfu_c_1_033914	ENSLOCG00000004239	ENSG00000114120	SLC25A36
201113_Ori026_IH_DDF_Notho12w_S_R4_DIA	Nfu_p_1_033940;Nfu_p_1_033941	16.2703	Adult_S	4	Adult_S	Adult	Adult_S_4	1	Adult_4	Nfu_p_1_033940;Nfu_p_1_033941_Adult_4	79038.8	0	Nfu_g_1_014108	glmna	Nfu_p_1_033940;Nfu_p_1_033941	Nfu_t_1_033940;Nfu_t_1_033941	Nfu_c_1_033940;Nfu_c_1_033941	ENSLOCG00000004740	ENSG00000174842	GLMN
201113_Ori026_IH_DDF_Notho12w_S_R4_DIA	Nfu_p_1_033953	18.1761	Adult_S	4	Adult_S	Adult	Adult_S_4	1	Adult_4	Nfu_p_1_033953_Adult_4	296174	0	Nfu_g_1_014110	rpl5b	Nfu_p_1_033953	Nfu_t_1_033953	Nfu_c_1_033953	ENSLOCG00000004677	ENSG00000122406	RPL5
201113_Ori026_IH_DDF_Notho12w_S_R4_DIA	Nfu_p_1_033978;Nfu_p_1_033979;Nfu_p_1_033980	14.0408	Adult_S	4	Adult_S	Adult	Adult_S_4	1	Adult_4	Nfu_p_1_033978;Nfu_p_1_033979;Nfu_p_1_033980_Adult_4	16853.8	0	Nfu_g_1_014115	lrrc8db	Nfu_p_1_033978;Nfu_p_1_033979;Nfu_p_1_033980	Nfu_t_1_033978;Nfu_t_1_033979;Nfu_t_1_033980	Nfu_c_1_033978;Nfu_c_1_033979;Nfu_c_1_033980	ENSLOCG00000017738	ENSG00000171492	LRRC8D
201113_Ori026_IH_DDF_Notho12w_S_R4_DIA	Nfu_p_1_033981	17.5823	Adult_S	4	Adult_S	Adult	Adult_S_4	1	Adult_4	Nfu_p_1_033981_Adult_4	196241	0	Nfu_g_1_014116	NEFM (1 of 2)	Nfu_p_1_033981	Nfu_t_1_033981	Nfu_c_1_033981	NA	NA	NA
201113_Ori026_IH_DDF_Notho12w_S_R4_DIA	Nfu_p_1_033982	18.676	Adult_S	4	Adult_S	Adult	Adult_S_4	1	Adult_4	Nfu_p_1_033982_Adult_4	418824	0	Nfu_g_1_014117	atp6v1c1a	Nfu_p_1_033982	Nfu_t_1_033982	Nfu_c_1_033982	ENSLOCG00000009938	ENSG00000155097	ATP6V1C1
201113_Ori026_IH_DDF_Notho12w_S_R4_DIA	Nfu_p_1_033984	19.1842	Adult_S	4	Adult_S	Adult	Adult_S_4	1	Adult_4	Nfu_p_1_033984_Adult_4	595692	0	Nfu_g_1_014118	ggcta	Nfu_p_1_033984	Nfu_t_1_033984	Nfu_c_1_033984	ENSLOCG00000001935	ENSG00000006625	GGCT
201113_Ori026_IH_DDF_Notho12w_S_R4_DIA	Nfu_p_1_033993	18.5704	Adult_S	4	Adult_S	Adult	Adult_S_4	1	Adult_4	Nfu_p_1_033993_Adult_4	389256	0	Nfu_g_1_014125	snrpd1	Nfu_p_1_033993	Nfu_t_1_033993	Nfu_c_1_033993	ENSLOCG00000002003	ENSG00000167088	SNRPD1
201113_Ori026_IH_DDF_Notho12w_S_R4_DIA	Nfu_p_1_034014	15.4185	Adult_S	4	Adult_S	Adult	Adult_S_4	1	Adult_4	Nfu_p_1_034014_Adult_4	43795.5	0	Nfu_g_1_014135	polr2a	Nfu_p_1_034014	Nfu_t_1_034014	Nfu_c_1_034014	ENSLOCG00000013863	ENSG00000181222	POLR2A
201113_Ori026_IH_DDF_Notho12w_S_R4_DIA	Nfu_p_1_034027;Nfu_p_1_034028;Nfu_p_1_034029	16.5242	Adult_S	4	Adult_S	Adult	Adult_S_4	1	Adult_4	Nfu_p_1_034027;Nfu_p_1_034028;Nfu_p_1_034029_Adult_4	94248.2	0	Nfu_g_1_014142	DTX4 (1 of 2)	Nfu_p_1_034029;Nfu_p_1_034027;Nfu_p_1_034028	Nfu_t_1_034029;Nfu_t_1_034027;Nfu_t_1_034028	Nfu_c_1_034029;Nfu_c_1_034027;Nfu_c_1_034028	ENSLOCG00000007126;ENSLOCG00000008172	ENSG00000110042;ENSG00000135144	DTX4;DTX1
201113_Ori026_IH_DDF_Notho12w_S_R4_DIA	Nfu_p_1_034032;Nfu_p_1_034034;Nfu_p_1_034035	17.1638	Adult_S	4	Adult_S	Adult	Adult_S_4	1	Adult_4	Nfu_p_1_034032;Nfu_p_1_034034;Nfu_p_1_034035_Adult_4	146832	0	Nfu_g_1_014145	osbp	Nfu_p_1_034032;Nfu_p_1_034034;Nfu_p_1_034035	Nfu_t_1_034032;Nfu_t_1_034034;Nfu_t_1_034035	Nfu_c_1_034032;Nfu_c_1_034034;Nfu_c_1_034035	ENSLOCG00000008057	ENSG00000184792	OSBP2
201113_Ori026_IH_DDF_Notho12w_S_R4_DIA	Nfu_p_1_034051	16.9389	Adult_S	4	Adult_S	Adult	Adult_S_4	1	Adult_4	Nfu_p_1_034051_Adult_4	125636	0	Nfu_g_1_014149	plscr3b	Nfu_p_1_034051	Nfu_t_1_034051	Nfu_c_1_034051	ENSLOCG00000014476	ENSG00000187838	TMEM256-PLSCR3
201113_Ori026_IH_DDF_Notho12w_S_R4_DIA	Nfu_p_1_034052;Nfu_p_1_034053;Nfu_p_1_034054;Nfu_p_1_034055	18.4719	Adult_S	4	Adult_S	Adult	Adult_S_4	1	Adult_4	Nfu_p_1_034052;Nfu_p_1_034053;Nfu_p_1_034054;Nfu_p_1_034055_Adult_4	363585	0	Nfu_g_1_014150	eif5a	Nfu_p_1_034052;Nfu_p_1_034053;Nfu_p_1_034054;Nfu_p_1_034055	Nfu_t_1_034052;Nfu_t_1_034053;Nfu_t_1_034054;Nfu_t_1_034055	Nfu_c_1_034052;Nfu_c_1_034053;Nfu_c_1_034054;Nfu_c_1_034055	ENSLOCG00000007318	ENSG00000163577	EIF5A2
201113_Ori026_IH_DDF_Notho12w_S_R4_DIA	Nfu_p_1_034059;Nfu_p_1_034060	17.695	Adult_S	4	Adult_S	Adult	Adult_S_4	1	Adult_4	Nfu_p_1_034059;Nfu_p_1_034060_Adult_4	212189	0	Nfu_g_1_014152	capg	Nfu_p_1_034059;Nfu_p_1_034060	Nfu_t_1_034059;Nfu_t_1_034060	Nfu_c_1_034059;Nfu_c_1_034060	ENSLOCG00000013853	NA	NA
201113_Ori026_IH_DDF_Notho12w_S_R4_DIA	Nfu_p_1_034067	14.7464	Adult_S	4	Adult_S	Adult	Adult_S_4	1	Adult_4	Nfu_p_1_034067_Adult_4	27485.5	0	Nfu_g_1_014158	zbtb4	Nfu_p_1_034067	Nfu_t_1_034067	Nfu_c_1_034067	ENSLOCG00000013872	NA	NA
201113_Ori026_IH_DDF_Notho12w_S_R4_DIA	Nfu_p_1_034068	16.137	Adult_S	4	Adult_S	Adult	Adult_S_4	1	Adult_4	Nfu_p_1_034068_Adult_4	72064.6	0	Nfu_g_1_014159	wu:fa07b03	Nfu_p_1_034068	Nfu_t_1_034068	Nfu_c_1_034068	ENSLOCG00000013909	NA	NA
201113_Ori026_IH_DDF_Notho12w_S_R4_DIA	Nfu_p_1_034069	19.3692	Adult_S	4	Adult_S	Adult	Adult_S_4	1	Adult_4	Nfu_p_1_034069_Adult_4	677177	0	Nfu_g_1_014160	shbg	Nfu_p_1_034069	Nfu_t_1_034069	Nfu_c_1_034069	ENSLOCG00000013875	ENSG00000129214	SHBG
201113_Ori026_IH_DDF_Notho12w_S_R4_DIA	Nfu_p_1_034073;Nfu_p_1_034074;Nfu_p_1_034075;Nfu_p_1_034076;Nfu_p_1_034077	14.4192	Adult_S	4	Adult_S	Adult	Adult_S_4	1	Adult_4	Nfu_p_1_034073;Nfu_p_1_034074;Nfu_p_1_034075;Nfu_p_1_034076;Nfu_p_1_034077_Adult_4	21908.7	0	Nfu_g_1_014163	coro1b	Nfu_p_1_034077;Nfu_p_1_034074;Nfu_p_1_034075;Nfu_p_1_034073;Nfu_p_1_034076	Nfu_t_1_034077;Nfu_t_1_034074;Nfu_t_1_034075;Nfu_t_1_034073;Nfu_t_1_034076	Nfu_c_1_034077;Nfu_c_1_034074;Nfu_c_1_034075;Nfu_c_1_034073;Nfu_c_1_034076	ENSLOCG00000004623	ENSG00000110880	CORO1C
201113_Ori026_IH_DDF_Notho12w_S_R4_DIA	Nfu_p_1_034094;Nfu_p_1_034095;Nfu_p_1_034096;Nfu_p_1_034097	14.8796	Adult_S	4	Adult_S	Adult	Adult_S_4	1	Adult_4	Nfu_p_1_034094;Nfu_p_1_034095;Nfu_p_1_034096;Nfu_p_1_034097_Adult_4	30143.4	0	Nfu_g_1_014177	col6a3	Nfu_p_1_034094;Nfu_p_1_034095;Nfu_p_1_034096;Nfu_p_1_034097	Nfu_t_1_034094;Nfu_t_1_034095;Nfu_t_1_034096;Nfu_t_1_034097	Nfu_c_1_034094;Nfu_c_1_034095;Nfu_c_1_034096;Nfu_c_1_034097	ENSLOCG00000004896	ENSG00000163359	COL6A3
201113_Ori026_IH_DDF_Notho12w_S_R4_DIA	Nfu_p_1_034104	20.6964	Adult_S	4	Adult_S	Adult	Adult_S_4	1	Adult_4	Nfu_p_1_034104_Adult_4	1.69922e+06	0	Nfu_g_1_014181	reep5	Nfu_p_1_034104	Nfu_t_1_034104	Nfu_c_1_034104	ENSLOCG00000009034	ENSG00000129625	REEP5
201113_Ori026_IH_DDF_Notho12w_S_R4_DIA	Nfu_p_1_034106	15.8452	Adult_S	4	Adult_S	Adult	Adult_S_4	1	Adult_4	Nfu_p_1_034106_Adult_4	58868.5	0	Nfu_g_1_014183	KRT23 (5 of 15)	Nfu_p_1_034106	Nfu_t_1_034106	Nfu_c_1_034106	ENSLOCG00000013607	ENSG00000108759	KRT32
201113_Ori026_IH_DDF_Notho12w_S_R4_DIA	Nfu_p_1_034120;Nfu_p_1_034121	19.3672	Adult_S	4	Adult_S	Adult	Adult_S_4	1	Adult_4	Nfu_p_1_034120;Nfu_p_1_034121_Adult_4	676268	0	Nfu_g_1_014185	psmd3	Nfu_p_1_034121;Nfu_p_1_034120	Nfu_t_1_034121;Nfu_t_1_034120	Nfu_c_1_034121;Nfu_c_1_034120	ENSLOCG00000012886	ENSG00000108344	PSMD3
201113_Ori026_IH_DDF_Notho12w_S_R4_DIA	Nfu_p_1_034122	14.967	Adult_S	4	Adult_S	Adult	Adult_S_4	1	Adult_4	Nfu_p_1_034122_Adult_4	32027.3	0	Nfu_g_1_014186	lmnb1	Nfu_p_1_034122	Nfu_t_1_034122	Nfu_c_1_034122	ENSLOCG00000008506	ENSG00000113368	LMNB1
201113_Ori026_IH_DDF_Notho12w_S_R4_DIA	Nfu_p_1_034124	15.2412	Adult_S	4	Adult_S	Adult	Adult_S_4	1	Adult_4	Nfu_p_1_034124_Adult_4	38731.1	0	Nfu_g_1_014188	RAPGEFL1	Nfu_p_1_034124	Nfu_t_1_034124	Nfu_c_1_034124	ENSLOCG00000007495	ENSG00000091428	RAPGEF4
201113_Ori026_IH_DDF_Notho12w_S_R4_DIA	Nfu_p_1_034126	21.2273	Adult_S	4	Adult_S	Adult	Adult_S_4	1	Adult_4	Nfu_p_1_034126_Adult_4	2.455e+06	0	Nfu_g_1_014190	ITGB2	Nfu_p_1_034126	Nfu_t_1_034126	Nfu_c_1_034126	ENSLOCG00000009021	ENSG00000160255	ITGB2
201113_Ori026_IH_DDF_Notho12w_S_R4_DIA	Nfu_p_1_034127	17.0899	Adult_S	4	Adult_S	Adult	Adult_S_4	1	Adult_4	Nfu_p_1_034127_Adult_4	139501	0	Nfu_g_1_014191	C10HXorf26	Nfu_p_1_034127	Nfu_t_1_034127	Nfu_c_1_034127	ENSLOCG00000014881	ENSG00000102390	PBDC1
201113_Ori026_IH_DDF_Notho12w_S_R4_DIA	Nfu_p_1_034140;Nfu_p_1_034141;Nfu_p_1_034142;Nfu_p_1_034143;Nfu_p_1_034146;Nfu_p_1_034147	19.7387	Adult_S	4	Adult_S	Adult	Adult_S_4	1	Adult_4	Nfu_p_1_034140;Nfu_p_1_034141;Nfu_p_1_034142;Nfu_p_1_034143;Nfu_p_1_034146;Nfu_p_1_034147_Adult_4	874864	0	Nfu_g_1_014198	prrc1	Nfu_p_1_034140;Nfu_p_1_034146;Nfu_p_1_034147;Nfu_p_1_034142;Nfu_p_1_034141;Nfu_p_1_034143	Nfu_t_1_034140;Nfu_t_1_034146;Nfu_t_1_034147;Nfu_t_1_034142;Nfu_t_1_034141;Nfu_t_1_034143	Nfu_c_1_034140;Nfu_c_1_034146;Nfu_c_1_034147;Nfu_c_1_034142;Nfu_c_1_034141;Nfu_c_1_034143	ENSLOCG00000008454	ENSG00000164244	PRRC1
201113_Ori026_IH_DDF_Notho12w_S_R4_DIA	Nfu_p_1_034156	21.0335	Adult_S	4	Adult_S	Adult	Adult_S_4	1	Adult_4	Nfu_p_1_034156_Adult_4	2.14641e+06	0	Nfu_g_1_014200	zgc:86599	Nfu_p_1_034156	Nfu_t_1_034156	Nfu_c_1_034156	ENSLOCG00000015054	ENSG00000135940	COX5B
201113_Ori026_IH_DDF_Notho12w_S_R4_DIA	Nfu_p_1_034161;Nfu_p_1_034163	14.6909	Adult_S	4	Adult_S	Adult	Adult_S_4	1	Adult_4	Nfu_p_1_034161;Nfu_p_1_034163_Adult_4	26448.6	0	Nfu_g_1_014203	epb49	Nfu_p_1_034163;Nfu_p_1_034161	Nfu_t_1_034163;Nfu_t_1_034161	Nfu_c_1_034163;Nfu_c_1_034161	ENSLOCG00000014865	ENSG00000158856	DMTN
201113_Ori026_IH_DDF_Notho12w_S_R4_DIA	Nfu_p_1_034171	20.6525	Adult_S	4	Adult_S	Adult	Adult_S_4	1	Adult_4	Nfu_p_1_034171_Adult_4	1.64824e+06	0	Nfu_g_1_014206	gh1	Nfu_p_1_034171	Nfu_t_1_034171	Nfu_c_1_034171	ENSLOCG00000013185	ENSG00000259384	GH1
201113_Ori026_IH_DDF_Notho12w_S_R4_DIA	Nfu_p_1_034172;Nfu_p_1_034173	16.3555	Adult_S	4	Adult_S	Adult	Adult_S_4	1	Adult_4	Nfu_p_1_034172;Nfu_p_1_034173_Adult_4	83848.6	0	Nfu_g_1_014207	SAMD14	Nfu_p_1_034172;Nfu_p_1_034173	Nfu_t_1_034172;Nfu_t_1_034173	Nfu_c_1_034172;Nfu_c_1_034173	ENSLOCG00000013020	ENSG00000108819	PPP1R9B
201113_Ori026_IH_DDF_Notho12w_S_R4_DIA	Nfu_p_1_034174	17.7771	Adult_S	4	Adult_S	Adult	Adult_S_4	1	Adult_4	Nfu_p_1_034174_Adult_4	224612	0	Nfu_g_1_014208	ubxn1	Nfu_p_1_034174	Nfu_t_1_034174	Nfu_c_1_034174	ENSLOCG00000001630	ENSG00000144224	UBXN4
201113_Ori026_IH_DDF_Notho12w_S_R4_DIA	Nfu_p_1_034175	20.2171	Adult_S	4	Adult_S	Adult	Adult_S_4	1	Adult_4	Nfu_p_1_034175_Adult_4	1.21882e+06	0	Nfu_g_1_014209	nme2b.2	Nfu_p_1_034175	Nfu_t_1_034175	Nfu_c_1_034175	ENSLOCG00000011055	ENSG00000243678	NME2
201113_Ori026_IH_DDF_Notho12w_S_R4_DIA	Nfu_p_1_034181	18.8997	Adult_S	4	Adult_S	Adult	Adult_S_4	1	Adult_4	Nfu_p_1_034181_Adult_4	489068	0	Nfu_g_1_014211	C9H2orf76	Nfu_p_1_034181	Nfu_t_1_034181	Nfu_c_1_034181	ENSLOCG00000003255	ENSG00000186132	C2orf76
201113_Ori026_IH_DDF_Notho12w_S_R4_DIA	Nfu_p_1_034190	18.0028	Adult_S	4	Adult_S	Adult	Adult_S_4	1	Adult_4	Nfu_p_1_034190_Adult_4	262657	0	Nfu_g_1_014213	SLC12A2 (6 of 6)	Nfu_p_1_034190	Nfu_t_1_034190	Nfu_c_1_034190	ENSLOCG00000008420	ENSG00000064651	SLC12A2
201113_Ori026_IH_DDF_Notho12w_S_R4_DIA	Nfu_p_1_034195;Nfu_p_1_034196;Nfu_p_1_034197	15.3142	Adult_S	4	Adult_S	Adult	Adult_S_4	1	Adult_4	Nfu_p_1_034195;Nfu_p_1_034196;Nfu_p_1_034197_Adult_4	40741.5	0	Nfu_g_1_014215	casc3	Nfu_p_1_034196;Nfu_p_1_034197;Nfu_p_1_034195	Nfu_t_1_034196;Nfu_t_1_034197;Nfu_t_1_034195	Nfu_c_1_034196;Nfu_c_1_034197;Nfu_c_1_034195	ENSLOCG00000013518	ENSG00000108349	CASC3
201113_Ori026_IH_DDF_Notho12w_S_R4_DIA	Nfu_p_1_034250	17.5931	Adult_S	4	Adult_S	Adult	Adult_S_4	1	Adult_4	Nfu_p_1_034250_Adult_4	197720	0	Nfu_g_1_014230	adar	Nfu_p_1_034250	Nfu_t_1_034250	Nfu_c_1_034250	ENSLOCG00000009051	ENSG00000197381	ADARB1
201113_Ori026_IH_DDF_Notho12w_S_R4_DIA	Nfu_p_1_034257	18.64	Adult_S	4	Adult_S	Adult	Adult_S_4	1	Adult_4	Nfu_p_1_034257_Adult_4	408518	0	Nfu_g_1_014236	BX571880.1	Nfu_p_1_034257	Nfu_t_1_034257	Nfu_c_1_034257	ENSLOCG00000009445	ENSG00000157005	SST
201113_Ori026_IH_DDF_Notho12w_S_R4_DIA	Nfu_p_1_034260;Nfu_p_1_034261	15.2483	Adult_S	4	Adult_S	Adult	Adult_S_4	1	Adult_4	Nfu_p_1_034260;Nfu_p_1_034261_Adult_4	38920.8	0	Nfu_g_1_014239	ptpro	Nfu_p_1_034261;Nfu_p_1_034260	Nfu_t_1_034261;Nfu_t_1_034260	Nfu_c_1_034261;Nfu_c_1_034260	ENSLOCG00000016467	ENSG00000151490	PTPRO
201113_Ori026_IH_DDF_Notho12w_S_R4_DIA	Nfu_p_1_034286;Nfu_p_1_034287;Nfu_p_1_034288;Nfu_p_1_034289;Nfu_p_1_034290	18.679	Adult_S	4	Adult_S	Adult	Adult_S_4	1	Adult_4	Nfu_p_1_034286;Nfu_p_1_034287;Nfu_p_1_034288;Nfu_p_1_034289;Nfu_p_1_034290_Adult_4	419707	0	Nfu_g_1_014246	lonp1	Nfu_p_1_034290;Nfu_p_1_034288;Nfu_p_1_034287;Nfu_p_1_034286;Nfu_p_1_034289	Nfu_t_1_034290;Nfu_t_1_034288;Nfu_t_1_034287;Nfu_t_1_034286;Nfu_t_1_034289	Nfu_c_1_034290;Nfu_c_1_034288;Nfu_c_1_034287;Nfu_c_1_034286;Nfu_c_1_034289	ENSLOCG00000003119	ENSG00000196365	LONP1
201113_Ori026_IH_DDF_Notho12w_S_R4_DIA	Nfu_p_1_034304	18.5629	Adult_S	4	Adult_S	Adult	Adult_S_4	1	Adult_4	Nfu_p_1_034304_Adult_4	387253	0	Nfu_g_1_014252	rab3gap2	Nfu_p_1_034304	Nfu_t_1_034304	Nfu_c_1_034304	ENSLOCG00000017036	ENSG00000118873	RAB3GAP2
201113_Ori026_IH_DDF_Notho12w_S_R4_DIA	Nfu_p_1_034306	19.7121	Adult_S	4	Adult_S	Adult	Adult_S_4	1	Adult_4	Nfu_p_1_034306_Adult_4	858891	0	Nfu_g_1_014254	iars2	Nfu_p_1_034306	Nfu_t_1_034306	Nfu_c_1_034306	ENSLOCG00000017033	ENSG00000067704	IARS2
201113_Ori026_IH_DDF_Notho12w_S_R4_DIA	Nfu_p_1_034313;Nfu_p_1_034314;Nfu_p_1_034316	16.8549	Adult_S	4	Adult_S	Adult	Adult_S_4	1	Adult_4	Nfu_p_1_034313;Nfu_p_1_034314;Nfu_p_1_034316_Adult_4	118533	0	Nfu_g_1_014256	si:dkey-179o14.1	Nfu_p_1_034313;Nfu_p_1_034314;Nfu_p_1_034316	Nfu_t_1_034313;Nfu_t_1_034314;Nfu_t_1_034316	Nfu_c_1_034313;Nfu_c_1_034314;Nfu_c_1_034316	ENSLOCG00000016181	ENSG00000079841	RIMS1
201113_Ori026_IH_DDF_Notho12w_S_R4_DIA	Nfu_p_1_034371;Nfu_p_1_034372	16.7439	Adult_S	4	Adult_S	Adult	Adult_S_4	1	Adult_4	Nfu_p_1_034371;Nfu_p_1_034372_Adult_4	109751	0	Nfu_g_1_014270	sdpra	Nfu_p_1_034371;Nfu_p_1_034372	Nfu_t_1_034371;Nfu_t_1_034372	Nfu_c_1_034371;Nfu_c_1_034372	ENSLOCG00000005117	ENSG00000170955	PRKCDBP
201113_Ori026_IH_DDF_Notho12w_S_R4_DIA	Nfu_p_1_034382	18.0317	Adult_S	4	Adult_S	Adult	Adult_S_4	1	Adult_4	Nfu_p_1_034382_Adult_4	267965	0	Nfu_g_1_014274	zgc:162396	Nfu_p_1_034382	Nfu_t_1_034382	Nfu_c_1_034382	ENSLOCG00000011464	NA	NA
201113_Ori026_IH_DDF_Notho12w_S_R4_DIA	Nfu_p_1_034400	18.8091	Adult_S	4	Adult_S	Adult	Adult_S_4	1	Adult_4	Nfu_p_1_034400_Adult_4	459309	0	Nfu_g_1_014280	pcbp3	Nfu_p_1_034400	Nfu_t_1_034400	Nfu_c_1_034400	ENSLOCG00000009369	ENSG00000183570	PCBP3
201113_Ori026_IH_DDF_Notho12w_S_R4_DIA	Nfu_p_1_034435	17.4542	Adult_S	4	Adult_S	Adult	Adult_S_4	1	Adult_4	Nfu_p_1_034435_Adult_4	179577	0	Nfu_g_1_014287	adarb1b	Nfu_p_1_034435	Nfu_t_1_034435	Nfu_c_1_034435	ENSLOCG00000009051	ENSG00000197381	ADARB1
201113_Ori026_IH_DDF_Notho12w_S_R4_DIA	Nfu_p_1_034454;Nfu_p_1_034455;Nfu_p_1_034456;Nfu_p_1_034457;Nfu_p_1_034458;Nfu_p_1_034459;Nfu_p_1_034460;Nfu_p_1_034461	14.4545	Adult_S	4	Adult_S	Adult	Adult_S_4	1	Adult_4	Nfu_p_1_034454;Nfu_p_1_034455;Nfu_p_1_034456;Nfu_p_1_034457;Nfu_p_1_034458;Nfu_p_1_034459;Nfu_p_1_034460;Nfu_p_1_034461_Adult_4	22450.7	0	Nfu_g_1_014295	col18a1	Nfu_p_1_034457;Nfu_p_1_034456;Nfu_p_1_034459;Nfu_p_1_034461;Nfu_p_1_034460;Nfu_p_1_034454;Nfu_p_1_034458;Nfu_p_1_034455	Nfu_t_1_034457;Nfu_t_1_034456;Nfu_t_1_034459;Nfu_t_1_034461;Nfu_t_1_034460;Nfu_t_1_034454;Nfu_t_1_034458;Nfu_t_1_034455	Nfu_c_1_034457;Nfu_c_1_034456;Nfu_c_1_034459;Nfu_c_1_034461;Nfu_c_1_034460;Nfu_c_1_034454;Nfu_c_1_034458;Nfu_c_1_034455	ENSLOCG00000009336	ENSG00000182871	COL18A1
201113_Ori026_IH_DDF_Notho12w_S_R4_DIA	Nfu_p_1_034465;Nfu_p_1_034466	17.4776	Adult_S	4	Adult_S	Adult	Adult_S_4	1	Adult_4	Nfu_p_1_034465;Nfu_p_1_034466_Adult_4	182507	0	Nfu_g_1_014299	chmp2ba	Nfu_p_1_034465;Nfu_p_1_034466	Nfu_t_1_034465;Nfu_t_1_034466	Nfu_c_1_034465;Nfu_c_1_034466	ENSLOCG00000010544	ENSG00000083937	CHMP2B
201113_Ori026_IH_DDF_Notho12w_S_R4_DIA	Nfu_p_1_034492;Nfu_p_1_034493;Nfu_p_1_034494;Nfu_p_1_034495	16.6939	Adult_S	4	Adult_S	Adult	Adult_S_4	1	Adult_4	Nfu_p_1_034492;Nfu_p_1_034493;Nfu_p_1_034494;Nfu_p_1_034495_Adult_4	106013	0	Nfu_g_1_014310	PDPR	Nfu_p_1_034493;Nfu_p_1_034492;Nfu_p_1_034494;Nfu_p_1_034495	Nfu_t_1_034493;Nfu_t_1_034492;Nfu_t_1_034494;Nfu_t_1_034495	Nfu_c_1_034493;Nfu_c_1_034492;Nfu_c_1_034494;Nfu_c_1_034495	ENSLOCG00000001551	ENSG00000090857	PDPR
201113_Ori026_IH_DDF_Notho12w_S_R4_DIA	Nfu_p_1_034497	16.8764	Adult_S	4	Adult_S	Adult	Adult_S_4	1	Adult_4	Nfu_p_1_034497_Adult_4	120310	0	Nfu_g_1_014312	mrpl46	Nfu_p_1_034497	Nfu_t_1_034497	Nfu_c_1_034497	ENSLOCG00000014530	ENSG00000259494	MRPL46
201113_Ori026_IH_DDF_Notho12w_S_R4_DIA	Nfu_p_1_034498;Nfu_p_1_034499	18.3448	Adult_S	4	Adult_S	Adult	Adult_S_4	1	Adult_4	Nfu_p_1_034498;Nfu_p_1_034499_Adult_4	332910	0	Nfu_g_1_014313	mrps11	Nfu_p_1_034498;Nfu_p_1_034499	Nfu_t_1_034498;Nfu_t_1_034499	Nfu_c_1_034498;Nfu_c_1_034499	ENSLOCG00000014531	ENSG00000181991	MRPS11
201113_Ori026_IH_DDF_Notho12w_S_R4_DIA	Nfu_p_1_034500	22.7426	Adult_S	4	Adult_S	Adult	Adult_S_4	1	Adult_4	Nfu_p_1_034500_Adult_4	7.0177e+06	0	Nfu_g_1_014314	apoa1a	Nfu_p_1_034500	Nfu_t_1_034500	Nfu_c_1_034500	ENSLOCG00000006231	ENSG00000118137	APOA1
201113_Ori026_IH_DDF_Notho12w_S_R4_DIA	Nfu_p_1_034522;Nfu_p_1_034523;Nfu_p_1_034524;Nfu_p_1_034525;Nfu_p_1_034526;Nfu_p_1_034528	17.7876	Adult_S	4	Adult_S	Adult	Adult_S_4	1	Adult_4	Nfu_p_1_034522;Nfu_p_1_034523;Nfu_p_1_034524;Nfu_p_1_034525;Nfu_p_1_034526;Nfu_p_1_034528_Adult_4	226256	0	Nfu_g_1_014325	llgl2	Nfu_p_1_034522;Nfu_p_1_034523;Nfu_p_1_034526;Nfu_p_1_034524;Nfu_p_1_034525;Nfu_p_1_034528	Nfu_t_1_034522;Nfu_t_1_034523;Nfu_t_1_034526;Nfu_t_1_034524;Nfu_t_1_034525;Nfu_t_1_034528	Nfu_c_1_034522;Nfu_c_1_034523;Nfu_c_1_034526;Nfu_c_1_034524;Nfu_c_1_034525;Nfu_c_1_034528	ENSLOCG00000011447	ENSG00000073350	LLGL2
201113_Ori026_IH_DDF_Notho12w_S_R4_DIA	Nfu_p_1_034529;Nfu_p_1_034530	18.9917	Adult_S	4	Adult_S	Adult	Adult_S_4	1	Adult_4	Nfu_p_1_034529;Nfu_p_1_034530_Adult_4	521271	0	Nfu_g_1_014326	khdrbs2	Nfu_p_1_034529;Nfu_p_1_034530	Nfu_t_1_034529;Nfu_t_1_034530	Nfu_c_1_034529;Nfu_c_1_034530	ENSLOCG00000017016	ENSG00000112232	KHDRBS2
201113_Ori026_IH_DDF_Notho12w_S_R4_DIA	Nfu_p_1_034531;Nfu_p_1_034532;Nfu_p_1_034533	18.5354	Adult_S	4	Adult_S	Adult	Adult_S_4	1	Adult_4	Nfu_p_1_034531;Nfu_p_1_034532;Nfu_p_1_034533_Adult_4	379939	0	Nfu_g_1_014327	si:dkey-103j14.5	Nfu_p_1_034533;Nfu_p_1_034531;Nfu_p_1_034532	Nfu_t_1_034533;Nfu_t_1_034531;Nfu_t_1_034532	Nfu_c_1_034533;Nfu_c_1_034531;Nfu_c_1_034532	ENSLOCG00000017017	NA	NA
201113_Ori026_IH_DDF_Notho12w_S_R4_DIA	Nfu_p_1_034534	21.2117	Adult_S	4	Adult_S	Adult	Adult_S_4	1	Adult_4	Nfu_p_1_034534_Adult_4	2.42866e+06	0	Nfu_g_1_014328	psmd1	Nfu_p_1_034534	Nfu_t_1_034534	Nfu_c_1_034534	ENSLOCG00000004682	ENSG00000173692	PSMD1
201113_Ori026_IH_DDF_Notho12w_S_R4_DIA	Nfu_p_1_034542	17.0964	Adult_S	4	Adult_S	Adult	Adult_S_4	1	Adult_4	Nfu_p_1_034542_Adult_4	140134	0	Nfu_g_1_014333	parvaa	Nfu_p_1_034542	Nfu_t_1_034542	Nfu_c_1_034542	ENSLOCG00000004074	ENSG00000197702	PARVA
201113_Ori026_IH_DDF_Notho12w_S_R4_DIA	Nfu_p_1_034548	20.6097	Adult_S	4	Adult_S	Adult	Adult_S_4	1	Adult_4	Nfu_p_1_034548_Adult_4	1.60004e+06	0	Nfu_g_1_014338	echs1	Nfu_p_1_034548	Nfu_t_1_034548	Nfu_c_1_034548	ENSLOCG00000004265	ENSG00000127884	ECHS1
201113_Ori026_IH_DDF_Notho12w_S_R4_DIA	Nfu_p_1_034550	14.7335	Adult_S	4	Adult_S	Adult	Adult_S_4	1	Adult_4	Nfu_p_1_034550_Adult_4	27241.3	0	Nfu_g_1_014340	nolc1	Nfu_p_1_034550	Nfu_t_1_034550	Nfu_c_1_034550	ENSLOCG00000012503	ENSG00000173821	RNF213
201113_Ori026_IH_DDF_Notho12w_S_R4_DIA	Nfu_p_1_034567	17.7952	Adult_S	4	Adult_S	Adult	Adult_S_4	1	Adult_4	Nfu_p_1_034567_Adult_4	227457	0	Nfu_g_1_014349	rab23	Nfu_p_1_034567	Nfu_t_1_034567	Nfu_c_1_034567	ENSLOCG00000016999	ENSG00000112210	RAB23
201113_Ori026_IH_DDF_Notho12w_S_R4_DIA	Nfu_p_1_034592	15.4795	Adult_S	4	Adult_S	Adult	Adult_S_4	1	Adult_4	Nfu_p_1_034592_Adult_4	45687.4	0	Nfu_g_1_014359	fam21c	Nfu_p_1_034592	Nfu_t_1_034592	Nfu_c_1_034592	ENSLOCG00000009434	ENSG00000099290	FAM21A
201113_Ori026_IH_DDF_Notho12w_S_R4_DIA	Nfu_p_1_034594	18.384	Adult_S	4	Adult_S	Adult	Adult_S_4	1	Adult_4	Nfu_p_1_034594_Adult_4	342083	0	Nfu_g_1_014361	zgc:110319	Nfu_p_1_034594	Nfu_t_1_034594	Nfu_c_1_034594	ENSLOCG00000014968	ENSG00000169599	NFU1
201113_Ori026_IH_DDF_Notho12w_S_R4_DIA	Nfu_p_1_034620	15.994	Adult_S	4	Adult_S	Adult	Adult_S_4	1	Adult_4	Nfu_p_1_034620_Adult_4	65263.8	0	Nfu_g_1_014369	sfrp5	Nfu_p_1_034620	Nfu_t_1_034620	Nfu_c_1_034620	ENSLOCG00000008904	ENSG00000120057	SFRP5
201113_Ori026_IH_DDF_Notho12w_S_R4_DIA	Nfu_p_1_034621	18.8637	Adult_S	4	Adult_S	Adult	Adult_S_4	1	Adult_4	Nfu_p_1_034621_Adult_4	477033	0	Nfu_g_1_014370	bag2	Nfu_p_1_034621	Nfu_t_1_034621	Nfu_c_1_034621	ENSLOCG00000016997	ENSG00000112208	BAG2
201113_Ori026_IH_DDF_Notho12w_S_R4_DIA	Nfu_p_1_034629	14.9578	Adult_S	4	Adult_S	Adult	Adult_S_4	1	Adult_4	Nfu_p_1_034629_Adult_4	31822.9	0	Nfu_g_1_014376	RP1L1 (2 of 2)	Nfu_p_1_034629	Nfu_t_1_034629	Nfu_c_1_034629	NA	NA	NA
201113_Ori026_IH_DDF_Notho12w_S_R4_DIA	Nfu_p_1_034634	15.4568	Adult_S	4	Adult_S	Adult	Adult_S_4	1	Adult_4	Nfu_p_1_034634_Adult_4	44973	0	Nfu_g_1_014379	lgi1b	Nfu_p_1_034634	Nfu_t_1_034634	Nfu_c_1_034634	ENSLOCG00000005878	ENSG00000108231	LGI1
201113_Ori026_IH_DDF_Notho12w_S_R4_DIA	Nfu_p_1_034640;Nfu_p_1_034641;Nfu_p_1_034642	16.966	Adult_S	4	Adult_S	Adult	Adult_S_4	1	Adult_4	Nfu_p_1_034640;Nfu_p_1_034641;Nfu_p_1_034642_Adult_4	128018	0	Nfu_g_1_014383	micu1	Nfu_p_1_034640;Nfu_p_1_034641;Nfu_p_1_034642	Nfu_t_1_034640;Nfu_t_1_034641;Nfu_t_1_034642	Nfu_c_1_034640;Nfu_c_1_034641;Nfu_c_1_034642	ENSLOCG00000008610	ENSG00000107745	MICU1
201113_Ori026_IH_DDF_Notho12w_S_R4_DIA	Nfu_p_1_034657	13.5196	Adult_S	4	Adult_S	Adult	Adult_S_4	1	Adult_4	Nfu_p_1_034657_Adult_4	11744	0	Nfu_g_1_014393	LCOR (2 of 2)	Nfu_p_1_034657	Nfu_t_1_034657	Nfu_c_1_034657	ENSLOCG00000018258	ENSG00000196233	LCOR
201113_Ori026_IH_DDF_Notho12w_S_R4_DIA	Nfu_p_1_034676	13.9189	Adult_S	4	Adult_S	Adult	Adult_S_4	1	Adult_4	Nfu_p_1_034676_Adult_4	15488.1	0	Nfu_g_1_014402	STT3B	Nfu_p_1_034676	Nfu_t_1_034676	Nfu_c_1_034676	ENSLOCG00000002252	ENSG00000163527	STT3B
201113_Ori026_IH_DDF_Notho12w_S_R4_DIA	Nfu_p_1_034678;Nfu_p_1_034679;Nfu_p_1_034680	14.7628	Adult_S	4	Adult_S	Adult	Adult_S_4	1	Adult_4	Nfu_p_1_034678;Nfu_p_1_034679;Nfu_p_1_034680_Adult_4	27800.2	0	Nfu_g_1_014404	ZC3H8	Nfu_p_1_034680;Nfu_p_1_034679;Nfu_p_1_034678	Nfu_t_1_034680;Nfu_t_1_034679;Nfu_t_1_034678	Nfu_c_1_034680;Nfu_c_1_034679;Nfu_c_1_034678	ENSLOCG00000016548	ENSG00000188177	ZC3H6
201113_Ori026_IH_DDF_Notho12w_S_R4_DIA	Nfu_p_1_034689	16.3858	Adult_S	4	Adult_S	Adult	Adult_S_4	1	Adult_4	Nfu_p_1_034689_Adult_4	85628.6	0	Nfu_g_1_014407	erlin1	Nfu_p_1_034689	Nfu_t_1_034689	Nfu_c_1_034689	ENSLOCG00000004418	ENSG00000107566	ERLIN1
201113_Ori026_IH_DDF_Notho12w_S_R4_DIA	Nfu_p_1_034697	15.3915	Adult_S	4	Adult_S	Adult	Adult_S_4	1	Adult_4	Nfu_p_1_034697_Adult_4	42982.2	0	Nfu_g_1_014411	nrxn1a	Nfu_p_1_034697	Nfu_t_1_034697	Nfu_c_1_034697	ENSLOCG00000016276	ENSG00000179915	NRXN1
201113_Ori026_IH_DDF_Notho12w_S_R4_DIA	Nfu_p_1_034700	18.5107	Adult_S	4	Adult_S	Adult	Adult_S_4	1	Adult_4	Nfu_p_1_034700_Adult_4	373496	0	Nfu_g_1_014414	mcu	Nfu_p_1_034700	Nfu_t_1_034700	Nfu_c_1_034700	ENSLOCG00000008593	ENSG00000156026	MCU
201113_Ori026_IH_DDF_Notho12w_S_R4_DIA	Nfu_p_1_034718	20.7553	Adult_S	4	Adult_S	Adult	Adult_S_4	1	Adult_4	Nfu_p_1_034718_Adult_4	1.76993e+06	0	Nfu_g_1_014420	sfxn3	Nfu_p_1_034718	Nfu_t_1_034718	Nfu_c_1_034718	ENSLOCG00000012590	ENSG00000107819	SFXN3
201113_Ori026_IH_DDF_Notho12w_S_R4_DIA	Nfu_p_1_034728	14.4471	Adult_S	4	Adult_S	Adult	Adult_S_4	1	Adult_4	Nfu_p_1_034728_Adult_4	22335.5	0	Nfu_g_1_014424	rrp12	Nfu_p_1_034728	Nfu_t_1_034728	Nfu_c_1_034728	ENSLOCG00000003846	ENSG00000052749	RRP12
201113_Ori026_IH_DDF_Notho12w_S_R4_DIA	Nfu_p_1_034798	19.7501	Adult_S	4	Adult_S	Adult	Adult_S_4	1	Adult_4	Nfu_p_1_034798_Adult_4	881798	0	Nfu_g_1_014455	zgc:123248	Nfu_p_1_034798	Nfu_t_1_034798	Nfu_c_1_034798	ENSLOCG00000007409	ENSG00000068383	INPP5A
201113_Ori026_IH_DDF_Notho12w_S_R4_DIA	Nfu_p_1_034801;Nfu_p_1_034802;Nfu_p_1_034803;Nfu_p_1_034804;Nfu_p_1_034805	14.5022	Adult_S	4	Adult_S	Adult	Adult_S_4	1	Adult_4	Nfu_p_1_034801;Nfu_p_1_034802;Nfu_p_1_034803;Nfu_p_1_034804;Nfu_p_1_034805_Adult_4	23205.3	0	Nfu_g_1_014457	tp53bp2	Nfu_p_1_034802;Nfu_p_1_034803;Nfu_p_1_034804;Nfu_p_1_034805;Nfu_p_1_034801	Nfu_t_1_034802;Nfu_t_1_034803;Nfu_t_1_034804;Nfu_t_1_034805;Nfu_t_1_034801	Nfu_c_1_034802;Nfu_c_1_034803;Nfu_c_1_034804;Nfu_c_1_034805;Nfu_c_1_034801	ENSLOCG00000015726	ENSG00000143514	TP53BP2
201113_Ori026_IH_DDF_Notho12w_S_R4_DIA	Nfu_p_1_034806;Nfu_p_1_034807	14.2259	Adult_S	4	Adult_S	Adult	Adult_S_4	1	Adult_4	Nfu_p_1_034806;Nfu_p_1_034807_Adult_4	19161.4	0	Nfu_g_1_014458	PHF3	Nfu_p_1_034806;Nfu_p_1_034807	Nfu_t_1_034806;Nfu_t_1_034807	Nfu_c_1_034806;Nfu_c_1_034807	ENSLOCG00000017027	ENSG00000118482	PHF3
201113_Ori026_IH_DDF_Notho12w_S_R4_DIA	Nfu_p_1_034808	16.9355	Adult_S	4	Adult_S	Adult	Adult_S_4	1	Adult_4	Nfu_p_1_034808_Adult_4	125342	0	Nfu_g_1_014459	ccar1	Nfu_p_1_034808	Nfu_t_1_034808	Nfu_c_1_034808	ENSLOCG00000009307	ENSG00000060339	CCAR1
201113_Ori026_IH_DDF_Notho12w_S_R4_DIA	Nfu_p_1_034819	20.8098	Adult_S	4	Adult_S	Adult	Adult_S_4	1	Adult_4	Nfu_p_1_034819_Adult_4	1.83813e+06	0	Nfu_g_1_014466	pgam1a	Nfu_p_1_034819	Nfu_t_1_034819	Nfu_c_1_034819	ENSLOCG00000015670	ENSG00000164708	PGAM2
201113_Ori026_IH_DDF_Notho12w_S_R4_DIA	Nfu_p_1_034825;Nfu_p_1_034826;Nfu_p_1_034827	12.4659	Adult_S	4	Adult_S	Adult	Adult_S_4	1	Adult_4	Nfu_p_1_034825;Nfu_p_1_034826;Nfu_p_1_034827_Adult_4	5657.28	0	Nfu_g_1_014469	golga4	Nfu_p_1_034825;Nfu_p_1_034826;Nfu_p_1_034827	Nfu_t_1_034825;Nfu_t_1_034826;Nfu_t_1_034827	Nfu_c_1_034825;Nfu_c_1_034826;Nfu_c_1_034827	ENSLOCG00000004917	ENSG00000144674	GOLGA4
201113_Ori026_IH_DDF_Notho12w_S_R4_DIA	Nfu_p_1_034829;Nfu_p_1_034830;Nfu_p_1_034831	18.1724	Adult_S	4	Adult_S	Adult	Adult_S_4	1	Adult_4	Nfu_p_1_034829;Nfu_p_1_034830;Nfu_p_1_034831_Adult_4	295409	0	Nfu_g_1_014470	mgea5	Nfu_p_1_034829;Nfu_p_1_034830;Nfu_p_1_034831	Nfu_t_1_034829;Nfu_t_1_034830;Nfu_t_1_034831	Nfu_c_1_034829;Nfu_c_1_034830;Nfu_c_1_034831	ENSLOCG00000012705	ENSG00000198408	MGEA5
201113_Ori026_IH_DDF_Notho12w_S_R4_DIA	Nfu_p_1_034837;Nfu_p_1_034838	18.4307	Adult_S	4	Adult_S	Adult	Adult_S_4	1	Adult_4	Nfu_p_1_034837;Nfu_p_1_034838_Adult_4	353347	0	Nfu_g_1_014475	ide	Nfu_p_1_034837;Nfu_p_1_034838	Nfu_t_1_034837;Nfu_t_1_034838	Nfu_c_1_034837;Nfu_c_1_034838	ENSLOCG00000007098	ENSG00000119912	IDE
201113_Ori026_IH_DDF_Notho12w_S_R4_DIA	Nfu_p_1_034848;Nfu_p_1_034849	18.4842	Adult_S	4	Adult_S	Adult	Adult_S_4	1	Adult_4	Nfu_p_1_034848;Nfu_p_1_034849_Adult_4	366690	0	Nfu_g_1_014480	si:ch211-198a12.6	Nfu_p_1_034849;Nfu_p_1_034848	Nfu_t_1_034849;Nfu_t_1_034848	Nfu_c_1_034849;Nfu_c_1_034848	ENSLOCG00000006025	ENSG00000176371	ZSCAN2
201113_Ori026_IH_DDF_Notho12w_S_R4_DIA	Nfu_p_1_034852	17.4469	Adult_S	4	Adult_S	Adult	Adult_S_4	1	Adult_4	Nfu_p_1_034852_Adult_4	178661	0	Nfu_g_1_014483	zgc:77056	Nfu_p_1_034852	Nfu_t_1_034852	Nfu_c_1_034852	ENSLOCG00000002203	ENSG00000163807	KIAA1143
201113_Ori026_IH_DDF_Notho12w_S_R4_DIA	Nfu_p_1_034859	16.9302	Adult_S	4	Adult_S	Adult	Adult_S_4	1	Adult_4	Nfu_p_1_034859_Adult_4	124883	0	Nfu_g_1_014487	PPP1R21	Nfu_p_1_034859	Nfu_t_1_034859	Nfu_c_1_034859	ENSLOCG00000016286	ENSG00000162869	PPP1R21
201113_Ori026_IH_DDF_Notho12w_S_R4_DIA	Nfu_p_1_034860	19.104	Adult_S	4	Adult_S	Adult	Adult_S_4	1	Adult_4	Nfu_p_1_034860_Adult_4	563463	0	Nfu_g_1_014488	eif4e1c	Nfu_p_1_034860	Nfu_t_1_034860	Nfu_c_1_034860	ENSLOCG00000009334	NA	NA
201113_Ori026_IH_DDF_Notho12w_S_R4_DIA	Nfu_p_1_034867	18.1631	Adult_S	4	Adult_S	Adult	Adult_S_4	1	Adult_4	Nfu_p_1_034867_Adult_4	293530	0	Nfu_g_1_014492	adka	Nfu_p_1_034867	Nfu_t_1_034867	Nfu_c_1_034867	ENSLOCG00000004521	ENSG00000156110	ADK
201113_Ori026_IH_DDF_Notho12w_S_R4_DIA	Nfu_p_1_034884;Nfu_p_1_034885	18.1146	Adult_S	4	Adult_S	Adult	Adult_S_4	1	Adult_4	Nfu_p_1_034884;Nfu_p_1_034885_Adult_4	283816	0	Nfu_g_1_014496	XPO5	Nfu_p_1_034884;Nfu_p_1_034885	Nfu_t_1_034884;Nfu_t_1_034885	Nfu_c_1_034884;Nfu_c_1_034885	ENSLOCG00000015733	ENSG00000124571	XPO5
201113_Ori026_IH_DDF_Notho12w_S_R4_DIA	Nfu_p_1_034939	13.9753	Adult_S	4	Adult_S	Adult	Adult_S_4	1	Adult_4	Nfu_p_1_034939_Adult_4	16106.4	0	Nfu_g_1_014504	gtpbpl	Nfu_p_1_034939	Nfu_t_1_034939	Nfu_c_1_034939	ENSLOCG00000004254	ENSG00000148824	MTG1
201113_Ori026_IH_DDF_Notho12w_S_R4_DIA	Nfu_p_1_034964	18.6887	Adult_S	4	Adult_S	Adult	Adult_S_4	1	Adult_4	Nfu_p_1_034964_Adult_4	422528	0	Nfu_g_1_014516	fam213a	Nfu_p_1_034964	Nfu_t_1_034964	Nfu_c_1_034964	ENSLOCG00000012586	ENSG00000122378	FAM213A
201113_Ori026_IH_DDF_Notho12w_S_R4_DIA	Nfu_p_1_034965;Nfu_p_1_034966;Nfu_p_1_034971;Nfu_p_1_034973	14.7821	Adult_S	4	Adult_S	Adult	Adult_S_4	1	Adult_4	Nfu_p_1_034965;Nfu_p_1_034966;Nfu_p_1_034971;Nfu_p_1_034973_Adult_4	28174.8	0	Nfu_g_1_014517	bai3	Nfu_p_1_034965;Nfu_p_1_034966;Nfu_p_1_034971;Nfu_p_1_034973	Nfu_t_1_034965;Nfu_t_1_034966;Nfu_t_1_034971;Nfu_t_1_034973	Nfu_c_1_034965;Nfu_c_1_034966;Nfu_c_1_034971;Nfu_c_1_034973	ENSLOCG00000017045	ENSG00000135298	ADGRB3
201113_Ori026_IH_DDF_Notho12w_S_R4_DIA	Nfu_p_1_034974	16.0675	Adult_S	4	Adult_S	Adult	Adult_S_4	1	Adult_4	Nfu_p_1_034974_Adult_4	68675.8	0	Nfu_g_1_014518	npm3	Nfu_p_1_034974	Nfu_t_1_034974	Nfu_c_1_034974	ENSLOCG00000000705	ENSG00000107833	NPM3
201113_Ori026_IH_DDF_Notho12w_S_R4_DIA	Nfu_p_1_034980	16.5149	Adult_S	4	Adult_S	Adult	Adult_S_4	1	Adult_4	Nfu_p_1_034980_Adult_4	93646.6	0	Nfu_g_1_014524	vcl	Nfu_p_1_034980	Nfu_t_1_034980	Nfu_c_1_034980	ENSLOCG00000004474	ENSG00000035403	VCL
201113_Ori026_IH_DDF_Notho12w_S_R4_DIA	Nfu_p_1_035001	20.1639	Adult_S	4	Adult_S	Adult	Adult_S_4	1	Adult_4	Nfu_p_1_035001_Adult_4	1.17476e+06	0	Nfu_g_1_014536	atp6v1ba	Nfu_p_1_035001	Nfu_t_1_035001	Nfu_c_1_035001	ENSLOCG00000009629	NA	NA
201113_Ori026_IH_DDF_Notho12w_S_R4_DIA	Nfu_p_1_035051	18.9703	Adult_S	4	Adult_S	Adult	Adult_S_4	1	Adult_4	Nfu_p_1_035051_Adult_4	513594	0	Nfu_g_1_014562	ndrg3a	Nfu_p_1_035051	Nfu_t_1_035051	Nfu_c_1_035051	ENSLOCG00000004216	ENSG00000101079	NDRG3
201113_Ori026_IH_DDF_Notho12w_S_R4_DIA	Nfu_p_1_035091;Nfu_p_1_035092	16.6044	Adult_S	4	Adult_S	Adult	Adult_S_4	1	Adult_4	Nfu_p_1_035091;Nfu_p_1_035092_Adult_4	99640.5	0	Nfu_g_1_014579	pfas	Nfu_p_1_035092;Nfu_p_1_035091	Nfu_t_1_035092;Nfu_t_1_035091	Nfu_c_1_035092;Nfu_c_1_035091	ENSLOCG00000010645	ENSG00000178921	PFAS
201113_Ori026_IH_DDF_Notho12w_S_R4_DIA	Nfu_p_1_035114	19.5676	Adult_S	4	Adult_S	Adult	Adult_S_4	1	Adult_4	Nfu_p_1_035114_Adult_4	777023	0	Nfu_g_1_014590	cpe	Nfu_p_1_035114	Nfu_t_1_035114	Nfu_c_1_035114	ENSLOCG00000007871	ENSG00000109472	CPE
201113_Ori026_IH_DDF_Notho12w_S_R4_DIA	Nfu_p_1_035150	14.6859	Adult_S	4	Adult_S	Adult	Adult_S_4	1	Adult_4	Nfu_p_1_035150_Adult_4	26357	0	Nfu_g_1_014607	tnc	Nfu_p_1_035150	Nfu_t_1_035150	Nfu_c_1_035150	ENSLOCG00000001438	ENSG00000041982	TNC
201113_Ori026_IH_DDF_Notho12w_S_R4_DIA	Nfu_p_1_035161	19.6779	Adult_S	4	Adult_S	Adult	Adult_S_4	1	Adult_4	Nfu_p_1_035161_Adult_4	838765	0	Nfu_g_1_014613	hnrnph1l	Nfu_p_1_035161	Nfu_t_1_035161	Nfu_c_1_035161	ENSLOCG00000012510	ENSG00000126945	HNRNPH2
201113_Ori026_IH_DDF_Notho12w_S_R4_DIA	Nfu_p_1_035162	18.0948	Adult_S	4	Adult_S	Adult	Adult_S_4	1	Adult_4	Nfu_p_1_035162_Adult_4	279944	0	Nfu_g_1_014614	trappc11	Nfu_p_1_035162	Nfu_t_1_035162	Nfu_c_1_035162	ENSLOCG00000013704	ENSG00000168538	TRAPPC11
201113_Ori026_IH_DDF_Notho12w_S_R4_DIA	Nfu_p_1_035167	17.5219	Adult_S	4	Adult_S	Adult	Adult_S_4	1	Adult_4	Nfu_p_1_035167_Adult_4	188197	0	Nfu_g_1_014617	ERGIC1	Nfu_p_1_035167	Nfu_t_1_035167	Nfu_c_1_035167	ENSLOCG00000012027	ENSG00000113719	ERGIC1
201113_Ori026_IH_DDF_Notho12w_S_R4_DIA	Nfu_p_1_035177;Nfu_p_1_035178;Nfu_p_1_035179	19.426	Adult_S	4	Adult_S	Adult	Adult_S_4	1	Adult_4	Nfu_p_1_035177;Nfu_p_1_035178;Nfu_p_1_035179_Adult_4	704380	0	Nfu_g_1_014620	pls3	Nfu_p_1_035177;Nfu_p_1_035179;Nfu_p_1_035178	Nfu_t_1_035177;Nfu_t_1_035179;Nfu_t_1_035178	Nfu_c_1_035177;Nfu_c_1_035179;Nfu_c_1_035178	ENSLOCG00000013613	ENSG00000102024	PLS3
201113_Ori026_IH_DDF_Notho12w_S_R4_DIA	Nfu_p_1_035183	18.4393	Adult_S	4	Adult_S	Adult	Adult_S_4	1	Adult_4	Nfu_p_1_035183_Adult_4	355455	0	Nfu_g_1_014623	enpp6	Nfu_p_1_035183	Nfu_t_1_035183	Nfu_c_1_035183	ENSLOCG00000013730	ENSG00000164303	ENPP6
201113_Ori026_IH_DDF_Notho12w_S_R4_DIA	Nfu_p_1_035201	19.0373	Adult_S	4	Adult_S	Adult	Adult_S_4	1	Adult_4	Nfu_p_1_035201_Adult_4	538027	0	Nfu_g_1_014631	cetn2	Nfu_p_1_035201	Nfu_t_1_035201	Nfu_c_1_035201	ENSLOCG00000002846	NA	NA
201113_Ori026_IH_DDF_Notho12w_S_R4_DIA	Nfu_p_1_035243	18.585	Adult_S	4	Adult_S	Adult	Adult_S_4	1	Adult_4	Nfu_p_1_035243_Adult_4	393226	0	Nfu_g_1_014642	hars	Nfu_p_1_035243	Nfu_t_1_035243	Nfu_c_1_035243	ENSLOCG00000011198	ENSG00000112855	HARS2
201113_Ori026_IH_DDF_Notho12w_S_R4_DIA	Nfu_p_1_035251;Nfu_p_1_035252;Nfu_p_1_035255;Nfu_p_1_035256;Nfu_p_1_035257;Nfu_p_1_035260;Nfu_p_1_035261	17.5377	Adult_S	4	Adult_S	Adult	Adult_S_4	1	Adult_4	Nfu_p_1_035251;Nfu_p_1_035252;Nfu_p_1_035255;Nfu_p_1_035256;Nfu_p_1_035257;Nfu_p_1_035260;Nfu_p_1_035261_Adult_4	190270	0	Nfu_g_1_014645	ogt.1	Nfu_p_1_035251;Nfu_p_1_035252;Nfu_p_1_035256;Nfu_p_1_035257;Nfu_p_1_035261;Nfu_p_1_035260;Nfu_p_1_035255	Nfu_t_1_035251;Nfu_t_1_035252;Nfu_t_1_035256;Nfu_t_1_035257;Nfu_t_1_035261;Nfu_t_1_035260;Nfu_t_1_035255	Nfu_c_1_035251;Nfu_c_1_035252;Nfu_c_1_035256;Nfu_c_1_035257;Nfu_c_1_035261;Nfu_c_1_035260;Nfu_c_1_035255	ENSLOCG00000014832	ENSG00000147162	OGT
201113_Ori026_IH_DDF_Notho12w_S_R4_DIA	Nfu_p_1_035264	19.9067	Adult_S	4	Adult_S	Adult	Adult_S_4	1	Adult_4	Nfu_p_1_035264_Adult_4	982880	0	Nfu_g_1_014647	prps1b	Nfu_p_1_035264	Nfu_t_1_035264	Nfu_c_1_035264	ENSLOCG00000009964	ENSG00000101911	PRPS2
201113_Ori026_IH_DDF_Notho12w_S_R4_DIA	Nfu_p_1_035267	16.61	Adult_S	4	Adult_S	Adult	Adult_S_4	1	Adult_4	Nfu_p_1_035267_Adult_4	100027	0	Nfu_g_1_014649	ptcd3	Nfu_p_1_035267	Nfu_t_1_035267	Nfu_c_1_035267	ENSLOCG00000010871	ENSG00000132300	PTCD3
201113_Ori026_IH_DDF_Notho12w_S_R4_DIA	Nfu_p_1_035276	19.3807	Adult_S	4	Adult_S	Adult	Adult_S_4	1	Adult_4	Nfu_p_1_035276_Adult_4	682617	0	Nfu_g_1_014655	immt	Nfu_p_1_035276	Nfu_t_1_035276	Nfu_c_1_035276	ENSLOCG00000010858	ENSG00000132305	IMMT
201113_Ori026_IH_DDF_Notho12w_S_R4_DIA	Nfu_p_1_035289;Nfu_p_1_035290	16.7225	Adult_S	4	Adult_S	Adult	Adult_S_4	1	Adult_4	Nfu_p_1_035289;Nfu_p_1_035290_Adult_4	108140	0	Nfu_g_1_014660	enpp6	Nfu_p_1_035290;Nfu_p_1_035289	Nfu_t_1_035290;Nfu_t_1_035289	Nfu_c_1_035290;Nfu_c_1_035289	ENSLOCG00000013730	ENSG00000164303	ENPP6
201113_Ori026_IH_DDF_Notho12w_S_R4_DIA	Nfu_p_1_035291	19.0006	Adult_S	4	Adult_S	Adult	Adult_S_4	1	Adult_4	Nfu_p_1_035291_Adult_4	524516	0	Nfu_g_1_014661	csnk1a1	Nfu_p_1_035291	Nfu_t_1_035291	Nfu_c_1_035291	ENSLOCG00000012101	ENSG00000113712	CSNK1A1
201113_Ori026_IH_DDF_Notho12w_S_R4_DIA	Nfu_p_1_035292;Nfu_p_1_035293;Nfu_p_1_035294	19.9268	Adult_S	4	Adult_S	Adult	Adult_S_4	1	Adult_4	Nfu_p_1_035292;Nfu_p_1_035293;Nfu_p_1_035294_Adult_4	996673	0	Nfu_g_1_014662	hspa9	Nfu_p_1_035292;Nfu_p_1_035293;Nfu_p_1_035294	Nfu_t_1_035292;Nfu_t_1_035293;Nfu_t_1_035294	Nfu_c_1_035292;Nfu_c_1_035293;Nfu_c_1_035294	ENSLOCG00000012077	ENSG00000113013	HSPA9
201113_Ori026_IH_DDF_Notho12w_S_R4_DIA	Nfu_p_1_035297	14.0021	Adult_S	4	Adult_S	Adult	Adult_S_4	1	Adult_4	Nfu_p_1_035297_Adult_4	16407.8	0	Nfu_g_1_014664	ddx41	Nfu_p_1_035297	Nfu_t_1_035297	Nfu_c_1_035297	ENSLOCG00000011956	ENSG00000183258	DDX41
201113_Ori026_IH_DDF_Notho12w_S_R4_DIA	Nfu_p_1_035307	17.8718	Adult_S	4	Adult_S	Adult	Adult_S_4	1	Adult_4	Nfu_p_1_035307_Adult_4	239855	0	Nfu_g_1_014668	RUFY1	Nfu_p_1_035307	Nfu_t_1_035307	Nfu_c_1_035307	ENSLOCG00000009235	ENSG00000204130	RUFY2
201113_Ori026_IH_DDF_Notho12w_S_R4_DIA	Nfu_p_1_035313	17.5949	Adult_S	4	Adult_S	Adult	Adult_S_4	1	Adult_4	Nfu_p_1_035313_Adult_4	197973	0	Nfu_g_1_014671	nlgn3a	Nfu_p_1_035313	Nfu_t_1_035313	Nfu_c_1_035313	ENSLOCG00000014807	ENSG00000196338	NLGN3
201113_Ori026_IH_DDF_Notho12w_S_R4_DIA	Nfu_p_1_035327	15.2631	Adult_S	4	Adult_S	Adult	Adult_S_4	1	Adult_4	Nfu_p_1_035327_Adult_4	39322.8	0	Nfu_g_1_014677	rhogd	Nfu_p_1_035327	Nfu_t_1_035327	Nfu_c_1_035327	ENSLOCG00000017483	NA	NA
201113_Ori026_IH_DDF_Notho12w_S_R4_DIA	Nfu_p_1_035353	14.5652	Adult_S	4	Adult_S	Adult	Adult_S_4	1	Adult_4	Nfu_p_1_035353_Adult_4	24240.9	0	Nfu_g_1_014685	FRMPD3	Nfu_p_1_035353	Nfu_t_1_035353	Nfu_c_1_035353	ENSLOCG00000014883	ENSG00000147234	FRMPD3
201113_Ori026_IH_DDF_Notho12w_S_R4_DIA	Nfu_p_1_035372;Nfu_p_1_035373;Nfu_p_1_035374	15.3428	Adult_S	4	Adult_S	Adult	Adult_S_4	1	Adult_4	Nfu_p_1_035372;Nfu_p_1_035373;Nfu_p_1_035374_Adult_4	41555.7	0	Nfu_g_1_014693	pcdh10b	Nfu_p_1_035373;Nfu_p_1_035372;Nfu_p_1_035374	Nfu_t_1_035373;Nfu_t_1_035372;Nfu_t_1_035374	Nfu_c_1_035373;Nfu_c_1_035372;Nfu_c_1_035374	ENSLOCG00000010614	NA	NA
201113_Ori026_IH_DDF_Notho12w_S_R4_DIA	Nfu_p_1_035387	17.3919	Adult_S	4	Adult_S	Adult	Adult_S_4	1	Adult_4	Nfu_p_1_035387_Adult_4	171988	0	Nfu_g_1_014700	kctd12b	Nfu_p_1_035387	Nfu_t_1_035387	Nfu_c_1_035387	ENSLOCG00000014860	NA	NA
201113_Ori026_IH_DDF_Notho12w_S_R4_DIA	Nfu_p_1_035407	18.8481	Adult_S	4	Adult_S	Adult	Adult_S_4	1	Adult_4	Nfu_p_1_035407_Adult_4	471895	0	Nfu_g_1_014706	igbp1	Nfu_p_1_035407	Nfu_t_1_035407	Nfu_c_1_035407	ENSLOCG00000014729	ENSG00000089289	IGBP1
201113_Ori026_IH_DDF_Notho12w_S_R4_DIA	Nfu_p_1_035447	16.6064	Adult_S	4	Adult_S	Adult	Adult_S_4	1	Adult_4	Nfu_p_1_035447_Adult_4	99777.3	0	Nfu_g_1_014719	u2af2b	Nfu_p_1_035447	Nfu_t_1_035447	Nfu_c_1_035447	ENSLOCG00000010843	NA	NA
201113_Ori026_IH_DDF_Notho12w_S_R4_DIA	Nfu_p_1_035461	16.7149	Adult_S	4	Adult_S	Adult	Adult_S_4	1	Adult_4	Nfu_p_1_035461_Adult_4	107572	0	Nfu_g_1_014730	rp2	Nfu_p_1_035461	Nfu_t_1_035461	Nfu_c_1_035461	ENSLOCG00000008112	ENSG00000102218	RP2
201113_Ori026_IH_DDF_Notho12w_S_R4_DIA	Nfu_p_1_035463	14.7729	Adult_S	4	Adult_S	Adult	Adult_S_4	1	Adult_4	Nfu_p_1_035463_Adult_4	27995.3	0	Nfu_g_1_014731	cyfip1	Nfu_p_1_035463	Nfu_t_1_035463	Nfu_c_1_035463	ENSLOCG00000008180	ENSG00000273749	CYFIP1
201113_Ori026_IH_DDF_Notho12w_S_R4_DIA	Nfu_p_1_035492;Nfu_p_1_035493;Nfu_p_1_035494	18.8901	Adult_S	4	Adult_S	Adult	Adult_S_4	1	Adult_4	Nfu_p_1_035492;Nfu_p_1_035493;Nfu_p_1_035494_Adult_4	485824	0	Nfu_g_1_014744	galcb	Nfu_p_1_035492;Nfu_p_1_035493;Nfu_p_1_035494	Nfu_t_1_035492;Nfu_t_1_035493;Nfu_t_1_035494	Nfu_c_1_035492;Nfu_c_1_035493;Nfu_c_1_035494	ENSLOCG00000008580	ENSG00000054983	GALC
201113_Ori026_IH_DDF_Notho12w_S_R4_DIA	Nfu_p_1_035500;Nfu_p_1_035501;Nfu_p_1_035502;Nfu_p_1_035503;Nfu_p_1_035504;Nfu_p_1_054579	14.7637	Adult_S	4	Adult_S	Adult	Adult_S_4	1	Adult_4	Nfu_p_1_035500;Nfu_p_1_035501;Nfu_p_1_035502;Nfu_p_1_035503;Nfu_p_1_035504;Nfu_p_1_054579_Adult_4	27817.7	0	Nfu_g_1_014747;Nfu_g_1_022820	zmiz1a	Nfu_p_1_035502;Nfu_p_1_035500;Nfu_p_1_035501;Nfu_p_1_035503;Nfu_p_1_035504;Nfu_p_1_054579	Nfu_t_1_035502;Nfu_t_1_035500;Nfu_t_1_035501;Nfu_t_1_035503;Nfu_t_1_035504;Nfu_t_1_054579	Nfu_c_1_035502;Nfu_c_1_035500;Nfu_c_1_035501;Nfu_c_1_035503;Nfu_c_1_035504;Nfu_c_1_054579	ENSLOCG00000004888	ENSG00000108175	ZMIZ1
201113_Ori026_IH_DDF_Notho12w_S_R4_DIA	Nfu_p_1_035523;Nfu_p_1_035524;Nfu_p_1_035525;Nfu_p_1_035526	18.2434	Adult_S	4	Adult_S	Adult	Adult_S_4	1	Adult_4	Nfu_p_1_035523;Nfu_p_1_035524;Nfu_p_1_035525;Nfu_p_1_035526_Adult_4	310316	0	Nfu_g_1_014757	BX284638.3	Nfu_p_1_035524;Nfu_p_1_035525;Nfu_p_1_035526;Nfu_p_1_035523	Nfu_t_1_035524;Nfu_t_1_035525;Nfu_t_1_035526;Nfu_t_1_035523	Nfu_c_1_035524;Nfu_c_1_035525;Nfu_c_1_035526;Nfu_c_1_035523	ENSLOCG00000018293	NA	NA
201113_Ori026_IH_DDF_Notho12w_S_R4_DIA	Nfu_p_1_035546;Nfu_p_1_035547	18.6165	Adult_S	4	Adult_S	Adult	Adult_S_4	1	Adult_4	Nfu_p_1_035546;Nfu_p_1_035547_Adult_4	401905	0	Nfu_g_1_014767	plcd4a	Nfu_p_1_035546;Nfu_p_1_035547	Nfu_t_1_035546;Nfu_t_1_035547	Nfu_c_1_035546;Nfu_c_1_035547	ENSLOCG00000008939	ENSG00000115556	PLCD4
201113_Ori026_IH_DDF_Notho12w_S_R4_DIA	Nfu_p_1_035642	18.1736	Adult_S	4	Adult_S	Adult	Adult_S_4	1	Adult_4	Nfu_p_1_035642_Adult_4	295664	0	Nfu_g_1_014811	ECI2	Nfu_p_1_035642	Nfu_t_1_035642	Nfu_c_1_035642	ENSLOCG00000012125	ENSG00000198721	ECI2
201113_Ori026_IH_DDF_Notho12w_S_R4_DIA	Nfu_p_1_035664	17.6393	Adult_S	4	Adult_S	Adult	Adult_S_4	1	Adult_4	Nfu_p_1_035664_Adult_4	204155	0	Nfu_g_1_014814	SLCO5A1 (2 of 2)	Nfu_p_1_035664	Nfu_t_1_035664	Nfu_c_1_035664	ENSLOCG00000012419	ENSG00000155093	PTPRN2
201113_Ori026_IH_DDF_Notho12w_S_R4_DIA	Nfu_p_1_035668;Nfu_p_1_035669;Nfu_p_1_035670;Nfu_p_1_035672	13.4819	Adult_S	4	Adult_S	Adult	Adult_S_4	1	Adult_4	Nfu_p_1_035668;Nfu_p_1_035669;Nfu_p_1_035670;Nfu_p_1_035672_Adult_4	11440.5	0	Nfu_g_1_014816	tmem57a	Nfu_p_1_035669;Nfu_p_1_035670;Nfu_p_1_035672;Nfu_p_1_035668	Nfu_t_1_035669;Nfu_t_1_035670;Nfu_t_1_035672;Nfu_t_1_035668	Nfu_c_1_035669;Nfu_c_1_035670;Nfu_c_1_035672;Nfu_c_1_035668	ENSLOCG00000002652	ENSG00000204178	TMEM57
201113_Ori026_IH_DDF_Notho12w_S_R4_DIA	Nfu_p_1_035681	13.79	Adult_S	4	Adult_S	Adult	Adult_S_4	1	Adult_4	Nfu_p_1_035681_Adult_4	14164.2	0	Nfu_g_1_014821	SRFBP1	Nfu_p_1_035681	Nfu_t_1_035681	Nfu_c_1_035681	ENSLOCG00000008772	ENSG00000151304	SRFBP1
201113_Ori026_IH_DDF_Notho12w_S_R4_DIA	Nfu_p_1_035701	19.4825	Adult_S	4	Adult_S	Adult	Adult_S_4	1	Adult_4	Nfu_p_1_035701_Adult_4	732518	0	Nfu_g_1_014829	SH3BGRL	Nfu_p_1_035701	Nfu_t_1_035701	Nfu_c_1_035701	ENSLOCG00000015016	ENSG00000131171	SH3BGRL
201113_Ori026_IH_DDF_Notho12w_S_R4_DIA	Nfu_p_1_035702	14.1498	Adult_S	4	Adult_S	Adult	Adult_S_4	1	Adult_4	Nfu_p_1_035702_Adult_4	18177	0	Nfu_g_1_014830	phf6	Nfu_p_1_035702	Nfu_t_1_035702	Nfu_c_1_035702	ENSLOCG00000015079	ENSG00000156531	PHF6
201113_Ori026_IH_DDF_Notho12w_S_R4_DIA	Nfu_p_1_035703	15.178	Adult_S	4	Adult_S	Adult	Adult_S_4	1	Adult_4	Nfu_p_1_035703_Adult_4	37070	0	Nfu_g_1_014831	PSD2	Nfu_p_1_035703	Nfu_t_1_035703	Nfu_c_1_035703	ENSLOCG00000012621	ENSG00000146005	PSD2
201113_Ori026_IH_DDF_Notho12w_S_R4_DIA	Nfu_p_1_035727	15.0514	Adult_S	4	Adult_S	Adult	Adult_S_4	1	Adult_4	Nfu_p_1_035727_Adult_4	33956	0	Nfu_g_1_014838	GABRA2 (3 of 3)	Nfu_p_1_035727	Nfu_t_1_035727	Nfu_c_1_035727	ENSLOCG00000012384	ENSG00000151834	GABRA2
201113_Ori026_IH_DDF_Notho12w_S_R4_DIA	Nfu_p_1_035736	17.9929	Adult_S	4	Adult_S	Adult	Adult_S_4	1	Adult_4	Nfu_p_1_035736_Adult_4	260860	0	Nfu_g_1_014842	RAB33A	Nfu_p_1_035736	Nfu_t_1_035736	Nfu_c_1_035736	ENSLOCG00000015358	ENSG00000134594	RAB33A
201113_Ori026_IH_DDF_Notho12w_S_R4_DIA	Nfu_p_1_035744	13.7745	Adult_S	4	Adult_S	Adult	Adult_S_4	1	Adult_4	Nfu_p_1_035744_Adult_4	14013.5	0	Nfu_g_1_014844	gpc4	Nfu_p_1_035744	Nfu_t_1_035744	Nfu_c_1_035744	ENSLOCG00000015069	ENSG00000076716	GPC4
201113_Ori026_IH_DDF_Notho12w_S_R4_DIA	Nfu_p_1_035748	19.5935	Adult_S	4	Adult_S	Adult	Adult_S_4	1	Adult_4	Nfu_p_1_035748_Adult_4	791118	0	Nfu_g_1_014848	hprt1	Nfu_p_1_035748	Nfu_t_1_035748	Nfu_c_1_035748	ENSLOCG00000015083	ENSG00000165704	HPRT1
201113_Ori026_IH_DDF_Notho12w_S_R4_DIA	Nfu_p_1_035750	18.118	Adult_S	4	Adult_S	Adult	Adult_S_4	1	Adult_4	Nfu_p_1_035750_Adult_4	284496	0	Nfu_g_1_014849	zgc:158409	Nfu_p_1_035750	Nfu_t_1_035750	Nfu_c_1_035750	ENSLOCG00000015014	NA	NA
201113_Ori026_IH_DDF_Notho12w_S_R4_DIA	Nfu_p_1_035782	19.4711	Adult_S	4	Adult_S	Adult	Adult_S_4	1	Adult_4	Nfu_p_1_035782_Adult_4	726762	0	Nfu_g_1_014859	pfdn6	Nfu_p_1_035782	Nfu_t_1_035782	Nfu_c_1_035782	ENSLOCG00000000454	ENSG00000204220	PFDN6
201113_Ori026_IH_DDF_Notho12w_S_R4_DIA	Nfu_p_1_035786	19.2387	Adult_S	4	Adult_S	Adult	Adult_S_4	1	Adult_4	Nfu_p_1_035786_Adult_4	618626	0	Nfu_g_1_014862	dcps	Nfu_p_1_035786	Nfu_t_1_035786	Nfu_c_1_035786	ENSLOCG00000002653	ENSG00000110063	DCPS
201113_Ori026_IH_DDF_Notho12w_S_R4_DIA	Nfu_p_1_035800	19.1955	Adult_S	4	Adult_S	Adult	Adult_S_4	1	Adult_4	Nfu_p_1_035800_Adult_4	600356	0	Nfu_g_1_014868	PURA (1 of 2)	Nfu_p_1_035800	Nfu_t_1_035800	Nfu_c_1_035800	ENSLOCG00000018317	ENSG00000185129	PURA
201113_Ori026_IH_DDF_Notho12w_S_R4_DIA	Nfu_p_1_035815	16.6487	Adult_S	4	Adult_S	Adult	Adult_S_4	1	Adult_4	Nfu_p_1_035815_Adult_4	102743	0	Nfu_g_1_014875	ppp3ca	Nfu_p_1_035815	Nfu_t_1_035815	Nfu_c_1_035815	ENSLOCG00000012574	NA	NA
201113_Ori026_IH_DDF_Notho12w_S_R4_DIA	Nfu_p_1_035817;Nfu_p_1_035818;Nfu_p_1_035819	16.3303	Adult_S	4	Adult_S	Adult	Adult_S_4	1	Adult_4	Nfu_p_1_035817;Nfu_p_1_035818;Nfu_p_1_035819_Adult_4	82394	0	Nfu_g_1_014876	commd5	Nfu_p_1_035818;Nfu_p_1_035817;Nfu_p_1_035819	Nfu_t_1_035818;Nfu_t_1_035817;Nfu_t_1_035819	Nfu_c_1_035818;Nfu_c_1_035817;Nfu_c_1_035819	ENSLOCG00000014798	ENSG00000170619	COMMD5
201113_Ori026_IH_DDF_Notho12w_S_R4_DIA	Nfu_p_1_035849	14.4453	Adult_S	4	Adult_S	Adult	Adult_S_4	1	Adult_4	Nfu_p_1_035849_Adult_4	22308.9	0	Nfu_g_1_014890	brd8	Nfu_p_1_035849	Nfu_t_1_035849	Nfu_c_1_035849	ENSLOCG00000009616	ENSG00000112983	BRD8
201113_Ori026_IH_DDF_Notho12w_S_R4_DIA	Nfu_p_1_035859	18.0125	Adult_S	4	Adult_S	Adult	Adult_S_4	1	Adult_4	Nfu_p_1_035859_Adult_4	264428	0	Nfu_g_1_014895	mmgt1	Nfu_p_1_035859	Nfu_t_1_035859	Nfu_c_1_035859	ENSLOCG00000011507	ENSG00000169446	MMGT1
201113_Ori026_IH_DDF_Notho12w_S_R4_DIA	Nfu_p_1_035862	19.0957	Adult_S	4	Adult_S	Adult	Adult_S_4	1	Adult_4	Nfu_p_1_035862_Adult_4	560226	0	Nfu_g_1_014898	fnta	Nfu_p_1_035862	Nfu_t_1_035862	Nfu_c_1_035862	ENSLOCG00000012159	ENSG00000168522	FNTA
201113_Ori026_IH_DDF_Notho12w_S_R4_DIA	Nfu_p_1_035882;Nfu_p_1_035883;Nfu_p_1_035884;Nfu_p_1_035885;Nfu_p_1_035886;Nfu_p_1_035887;Nfu_p_1_035888;Nfu_p_1_035889;Nfu_p_1_035890;Nfu_p_1_035891;Nfu_p_1_035892;Nfu_p_1_035893;Nfu_p_1_035894;Nfu_p_1_035895;Nfu_p_1_035896	14.7269	Adult_S	4	Adult_S	Adult	Adult_S_4	1	Adult_4	Nfu_p_1_035882;Nfu_p_1_035883;Nfu_p_1_035884;Nfu_p_1_035885;Nfu_p_1_035886;Nfu_p_1_035887;Nfu_p_1_035888;Nfu_p_1_035889;Nfu_p_1_035890;Nfu_p_1_035891;Nfu_p_1_035892;Nfu_p_1_035893;Nfu_p_1_035894;Nfu_p_1_035895;Nfu_p_1_035896_Adult_4	27116.4	0	Nfu_g_1_014908	zgc:66433	Nfu_p_1_035886;Nfu_p_1_035893;Nfu_p_1_035887;Nfu_p_1_035882;Nfu_p_1_035885;Nfu_p_1_035894;Nfu_p_1_035888;Nfu_p_1_035889;Nfu_p_1_035884;Nfu_p_1_035883;Nfu_p_1_035891;Nfu_p_1_035890;Nfu_p_1_035892;Nfu_p_1_035895;Nfu_p_1_035896	Nfu_t_1_035886;Nfu_t_1_035893;Nfu_t_1_035887;Nfu_t_1_035882;Nfu_t_1_035885;Nfu_t_1_035894;Nfu_t_1_035888;Nfu_t_1_035889;Nfu_t_1_035884;Nfu_t_1_035883;Nfu_t_1_035891;Nfu_t_1_035890;Nfu_t_1_035892;Nfu_t_1_035895;Nfu_t_1_035896	Nfu_c_1_035886;Nfu_c_1_035893;Nfu_c_1_035887;Nfu_c_1_035882;Nfu_c_1_035885;Nfu_c_1_035894;Nfu_c_1_035888;Nfu_c_1_035889;Nfu_c_1_035884;Nfu_c_1_035883;Nfu_c_1_035891;Nfu_c_1_035890;Nfu_c_1_035892;Nfu_c_1_035895;Nfu_c_1_035896	ENSLOCG00000001520;ENSLOCG00000014016	ENSG00000196872;ENSG00000109265	KIAA1211L;KIAA1211
201113_Ori026_IH_DDF_Notho12w_S_R4_DIA	Nfu_p_1_035899;Nfu_p_1_035900	18.1655	Adult_S	4	Adult_S	Adult	Adult_S_4	1	Adult_4	Nfu_p_1_035899;Nfu_p_1_035900_Adult_4	294016	0	Nfu_g_1_014910	APOOL	Nfu_p_1_035899;Nfu_p_1_035900	Nfu_t_1_035899;Nfu_t_1_035900	Nfu_c_1_035899;Nfu_c_1_035900	ENSLOCG00000014895	ENSG00000155008	APOOL
201113_Ori026_IH_DDF_Notho12w_S_R4_DIA	Nfu_p_1_035916	17.51	Adult_S	4	Adult_S	Adult	Adult_S_4	1	Adult_4	Nfu_p_1_035916_Adult_4	186651	0	Nfu_g_1_014915	zgc:110843	Nfu_p_1_035916	Nfu_t_1_035916	Nfu_c_1_035916	ENSLOCG00000012606	NA	NA
201113_Ori026_IH_DDF_Notho12w_S_R4_DIA	Nfu_p_1_035923;Nfu_p_1_035924;Nfu_p_1_035925;Nfu_p_1_035926	17.4997	Adult_S	4	Adult_S	Adult	Adult_S_4	1	Adult_4	Nfu_p_1_035923;Nfu_p_1_035924;Nfu_p_1_035925;Nfu_p_1_035926_Adult_4	185323	0	Nfu_g_1_014920	ctsf	Nfu_p_1_035923;Nfu_p_1_035924;Nfu_p_1_035925;Nfu_p_1_035926	Nfu_t_1_035923;Nfu_t_1_035924;Nfu_t_1_035925;Nfu_t_1_035926	Nfu_c_1_035923;Nfu_c_1_035924;Nfu_c_1_035925;Nfu_c_1_035926	ENSLOCG00000001898	ENSG00000174080	CTSF
201113_Ori026_IH_DDF_Notho12w_S_R4_DIA	Nfu_p_1_035928	17.5766	Adult_S	4	Adult_S	Adult	Adult_S_4	1	Adult_4	Nfu_p_1_035928_Adult_4	195478	0	Nfu_g_1_014922	itm2ba	Nfu_p_1_035928	Nfu_t_1_035928	Nfu_c_1_035928	ENSLOCG00000014989	ENSG00000078596	ITM2A
201113_Ori026_IH_DDF_Notho12w_S_R4_DIA	Nfu_p_1_035930	16.9782	Adult_S	4	Adult_S	Adult	Adult_S_4	1	Adult_4	Nfu_p_1_035930_Adult_4	129105	0	Nfu_g_1_014924	cul2	Nfu_p_1_035930	Nfu_t_1_035930	Nfu_c_1_035930	ENSLOCG00000000655	ENSG00000108094	CUL2
201113_Ori026_IH_DDF_Notho12w_S_R4_DIA	Nfu_p_1_035939;Nfu_p_1_035941;Nfu_p_1_035943;Nfu_p_1_035945;Nfu_p_1_035949	14.9037	Adult_S	4	Adult_S	Adult	Adult_S_4	1	Adult_4	Nfu_p_1_035939;Nfu_p_1_035941;Nfu_p_1_035943;Nfu_p_1_035945;Nfu_p_1_035949_Adult_4	30651.8	0	Nfu_g_1_014931	rims1a	Nfu_p_1_035939;Nfu_p_1_035941;Nfu_p_1_035943;Nfu_p_1_035945;Nfu_p_1_035949	Nfu_t_1_035939;Nfu_t_1_035941;Nfu_t_1_035943;Nfu_t_1_035945;Nfu_t_1_035949	Nfu_c_1_035939;Nfu_c_1_035941;Nfu_c_1_035943;Nfu_c_1_035945;Nfu_c_1_035949	ENSLOCG00000009471	ENSG00000176406	RIMS2
201113_Ori026_IH_DDF_Notho12w_S_R4_DIA	Nfu_p_1_035954;Nfu_p_1_035955;Nfu_p_1_035956;Nfu_p_1_035958;Nfu_p_1_035959;Nfu_p_1_035960;Nfu_p_1_035961	13.911	Adult_S	4	Adult_S	Adult	Adult_S_4	1	Adult_4	Nfu_p_1_035954;Nfu_p_1_035955;Nfu_p_1_035956;Nfu_p_1_035958;Nfu_p_1_035959;Nfu_p_1_035960;Nfu_p_1_035961_Adult_4	15403.8	0	Nfu_g_1_014933	sos2	Nfu_p_1_035955;Nfu_p_1_035961;Nfu_p_1_035959;Nfu_p_1_035960;Nfu_p_1_035954;Nfu_p_1_035956;Nfu_p_1_035958	Nfu_t_1_035955;Nfu_t_1_035961;Nfu_t_1_035959;Nfu_t_1_035960;Nfu_t_1_035954;Nfu_t_1_035956;Nfu_t_1_035958	Nfu_c_1_035955;Nfu_c_1_035961;Nfu_c_1_035959;Nfu_c_1_035960;Nfu_c_1_035954;Nfu_c_1_035956;Nfu_c_1_035958	ENSLOCG00000015763	ENSG00000115904	SOS1
201113_Ori026_IH_DDF_Notho12w_S_R4_DIA	Nfu_p_1_035968;Nfu_p_1_035969;Nfu_p_1_035970;Nfu_p_1_035971;Nfu_p_1_035972;Nfu_p_1_035973	14.7555	Adult_S	4	Adult_S	Adult	Adult_S_4	1	Adult_4	Nfu_p_1_035968;Nfu_p_1_035969;Nfu_p_1_035970;Nfu_p_1_035971;Nfu_p_1_035972;Nfu_p_1_035973_Adult_4	27660.1	0	Nfu_g_1_014938	usp36	Nfu_p_1_035968;Nfu_p_1_035972;Nfu_p_1_035973;Nfu_p_1_035969;Nfu_p_1_035971;Nfu_p_1_035970	Nfu_t_1_035968;Nfu_t_1_035972;Nfu_t_1_035973;Nfu_t_1_035969;Nfu_t_1_035971;Nfu_t_1_035970	Nfu_c_1_035968;Nfu_c_1_035972;Nfu_c_1_035973;Nfu_c_1_035969;Nfu_c_1_035971;Nfu_c_1_035970	ENSLOCG00000012710	ENSG00000055483	USP36
201113_Ori026_IH_DDF_Notho12w_S_R4_DIA	Nfu_p_1_036014;Nfu_p_1_036015;Nfu_p_1_036016;Nfu_p_1_036017;Nfu_p_1_036018;Nfu_p_1_036021	13.8748	Adult_S	4	Adult_S	Adult	Adult_S_4	1	Adult_4	Nfu_p_1_036014;Nfu_p_1_036015;Nfu_p_1_036016;Nfu_p_1_036017;Nfu_p_1_036018;Nfu_p_1_036021_Adult_4	15022.3	0	Nfu_g_1_014964	tnikb	Nfu_p_1_036014;Nfu_p_1_036015;Nfu_p_1_036016;Nfu_p_1_036017;Nfu_p_1_036018;Nfu_p_1_036021	Nfu_t_1_036014;Nfu_t_1_036015;Nfu_t_1_036016;Nfu_t_1_036017;Nfu_t_1_036018;Nfu_t_1_036021	Nfu_c_1_036014;Nfu_c_1_036015;Nfu_c_1_036016;Nfu_c_1_036017;Nfu_c_1_036018;Nfu_c_1_036021	ENSLOCG00000007345	ENSG00000154310	TNIK
201113_Ori026_IH_DDF_Notho12w_S_R4_DIA	Nfu_p_1_036023	20.6665	Adult_S	4	Adult_S	Adult	Adult_S_4	1	Adult_4	Nfu_p_1_036023_Adult_4	1.66437e+06	0	Nfu_g_1_014965	marcksl1a	Nfu_p_1_036023	Nfu_t_1_036023	Nfu_c_1_036023	ENSLOCG00000002564	ENSG00000175130	MARCKSL1
201113_Ori026_IH_DDF_Notho12w_S_R4_DIA	Nfu_p_1_036034;Nfu_p_1_036035;Nfu_p_1_036036	15.4217	Adult_S	4	Adult_S	Adult	Adult_S_4	1	Adult_4	Nfu_p_1_036034;Nfu_p_1_036035;Nfu_p_1_036036_Adult_4	43893	0	Nfu_g_1_014967	dnajc17	Nfu_p_1_036036;Nfu_p_1_036034;Nfu_p_1_036035	Nfu_t_1_036036;Nfu_t_1_036034;Nfu_t_1_036035	Nfu_c_1_036036;Nfu_c_1_036034;Nfu_c_1_036035	ENSLOCG00000012721	ENSG00000104129	DNAJC17
201113_Ori026_IH_DDF_Notho12w_S_R4_DIA	Nfu_p_1_036103	14.2122	Adult_S	4	Adult_S	Adult	Adult_S_4	1	Adult_4	Nfu_p_1_036103_Adult_4	18979.7	0	Nfu_g_1_014987	si:ch211-245b3.1	Nfu_p_1_036103	Nfu_t_1_036103	Nfu_c_1_036103	ENSLOCG00000009517	ENSG00000160299	PCNT
201113_Ori026_IH_DDF_Notho12w_S_R4_DIA	Nfu_p_1_036122	14.6197	Adult_S	4	Adult_S	Adult	Adult_S_4	1	Adult_4	Nfu_p_1_036122_Adult_4	25174.4	0	Nfu_g_1_014997	lppr3a	Nfu_p_1_036122	Nfu_t_1_036122	Nfu_c_1_036122	ENSLOCG00000001776	ENSG00000129951	PLPPR3
201113_Ori026_IH_DDF_Notho12w_S_R4_DIA	Nfu_p_1_036137	17.2817	Adult_S	4	Adult_S	Adult	Adult_S_4	1	Adult_4	Nfu_p_1_036137_Adult_4	159335	0	Nfu_g_1_015002	ptbp1a	Nfu_p_1_036137	Nfu_t_1_036137	Nfu_c_1_036137	ENSLOCG00000001702	ENSG00000011304	PTBP1
201113_Ori026_IH_DDF_Notho12w_S_R4_DIA	Nfu_p_1_036155	14.407	Adult_S	4	Adult_S	Adult	Adult_S_4	1	Adult_4	Nfu_p_1_036155_Adult_4	21723.6	0	Nfu_g_1_015009	LUZP1	Nfu_p_1_036155	Nfu_t_1_036155	Nfu_c_1_036155	ENSLOCG00000004433	ENSG00000169641	LUZP1
201113_Ori026_IH_DDF_Notho12w_S_R4_DIA	Nfu_p_1_036163	16.202	Adult_S	4	Adult_S	Adult	Adult_S_4	1	Adult_4	Nfu_p_1_036163_Adult_4	75386.9	0	Nfu_g_1_015013	ATPIF1 (2 of 2)	Nfu_p_1_036163	Nfu_t_1_036163	Nfu_c_1_036163	ENSLOCG00000004377	ENSG00000130770	ATPIF1
201113_Ori026_IH_DDF_Notho12w_S_R4_DIA	Nfu_p_1_036165	19.7158	Adult_S	4	Adult_S	Adult	Adult_S_4	1	Adult_4	Nfu_p_1_036165_Adult_4	861116	0	Nfu_g_1_015015	marcksb	Nfu_p_1_036165	Nfu_t_1_036165	Nfu_c_1_036165	ENSLOCG00000016978	ENSG00000277443	MARCKS
201113_Ori026_IH_DDF_Notho12w_S_R4_DIA	Nfu_p_1_036175;Nfu_p_1_036176	14.7625	Adult_S	4	Adult_S	Adult	Adult_S_4	1	Adult_4	Nfu_p_1_036175;Nfu_p_1_036176_Adult_4	27794.7	0	Nfu_g_1_015019	fmn1	Nfu_p_1_036175;Nfu_p_1_036176	Nfu_t_1_036175;Nfu_t_1_036176	Nfu_c_1_036175;Nfu_c_1_036176	ENSLOCG00000012587	ENSG00000248905	FMN1
201113_Ori026_IH_DDF_Notho12w_S_R4_DIA	Nfu_p_1_036178;Nfu_p_1_036179	15.5826	Adult_S	4	Adult_S	Adult	Adult_S_4	1	Adult_4	Nfu_p_1_036178;Nfu_p_1_036179_Adult_4	49070.2	0	Nfu_g_1_015021	fyna	Nfu_p_1_036179;Nfu_p_1_036178	Nfu_t_1_036179;Nfu_t_1_036178	Nfu_c_1_036179;Nfu_c_1_036178	ENSLOCG00000016987	ENSG00000010810	FYN
201113_Ori026_IH_DDF_Notho12w_S_R4_DIA	Nfu_p_1_036181;Nfu_p_1_036182	16.7158	Adult_S	4	Adult_S	Adult	Adult_S_4	1	Adult_4	Nfu_p_1_036181;Nfu_p_1_036182_Adult_4	107639	0	Nfu_g_1_015023	bsdc1	Nfu_p_1_036181;Nfu_p_1_036182	Nfu_t_1_036181;Nfu_t_1_036182	Nfu_c_1_036181;Nfu_c_1_036182	ENSLOCG00000002577	ENSG00000160058	BSDC1
201113_Ori026_IH_DDF_Notho12w_S_R4_DIA	Nfu_p_1_036191;Nfu_p_1_036192	22.7406	Adult_S	4	Adult_S	Adult	Adult_S_4	1	Adult_4	Nfu_p_1_036191;Nfu_p_1_036192_Adult_4	7.00809e+06	0	Nfu_g_1_015029	zfyve19	Nfu_p_1_036191;Nfu_p_1_036192	Nfu_t_1_036191;Nfu_t_1_036192	Nfu_c_1_036191;Nfu_c_1_036192	ENSLOCG00000012832	ENSG00000166140	ZFYVE19
201113_Ori026_IH_DDF_Notho12w_S_R4_DIA	Nfu_p_1_036217	18.7997	Adult_S	4	Adult_S	Adult	Adult_S_4	1	Adult_4	Nfu_p_1_036217_Adult_4	456321	0	Nfu_g_1_015042	pccb	Nfu_p_1_036217	Nfu_t_1_036217	Nfu_c_1_036217	ENSLOCG00000007550	ENSG00000114054	PCCB
201113_Ori026_IH_DDF_Notho12w_S_R4_DIA	Nfu_p_1_036218	19.681	Adult_S	4	Adult_S	Adult	Adult_S_4	1	Adult_4	Nfu_p_1_036218_Adult_4	840549	0	Nfu_g_1_015043	rtn1a	Nfu_p_1_036218	Nfu_t_1_036218	Nfu_c_1_036218	ENSLOCG00000010017	ENSG00000139970	RTN1
201113_Ori026_IH_DDF_Notho12w_S_R4_DIA	Nfu_p_1_036220	17.5415	Adult_S	4	Adult_S	Adult	Adult_S_4	1	Adult_4	Nfu_p_1_036220_Adult_4	190775	0	Nfu_g_1_015044	fam98b	Nfu_p_1_036220	Nfu_t_1_036220	Nfu_c_1_036220	ENSLOCG00000012257	ENSG00000171262	FAM98B
201113_Ori026_IH_DDF_Notho12w_S_R4_DIA	Nfu_p_1_036226	17.9302	Adult_S	4	Adult_S	Adult	Adult_S_4	1	Adult_4	Nfu_p_1_036226_Adult_4	249764	0	Nfu_g_1_015048	slc7a14a	Nfu_p_1_036226	Nfu_t_1_036226	Nfu_c_1_036226	ENSLOCG00000007288	ENSG00000013293	SLC7A14
201113_Ori026_IH_DDF_Notho12w_S_R4_DIA	Nfu_p_1_036227	17.8618	Adult_S	4	Adult_S	Adult	Adult_S_4	1	Adult_4	Nfu_p_1_036227_Adult_4	238193	0	Nfu_g_1_015049	coq6	Nfu_p_1_036227	Nfu_t_1_036227	Nfu_c_1_036227	ENSLOCG00000010998	ENSG00000119723	COQ6
201113_Ori026_IH_DDF_Notho12w_S_R4_DIA	Nfu_p_1_036230	16.2019	Adult_S	4	Adult_S	Adult	Adult_S_4	1	Adult_4	Nfu_p_1_036230_Adult_4	75382.6	0	Nfu_g_1_015052	syf2	Nfu_p_1_036230	Nfu_t_1_036230	Nfu_c_1_036230	ENSLOCG00000002728	ENSG00000117614	SYF2
201113_Ori026_IH_DDF_Notho12w_S_R4_DIA	Nfu_p_1_036259;Nfu_p_1_036260	17.0501	Adult_S	4	Adult_S	Adult	Adult_S_4	1	Adult_4	Nfu_p_1_036259;Nfu_p_1_036260_Adult_4	135703	0	Nfu_g_1_015062	pak2a	Nfu_p_1_036259;Nfu_p_1_036260	Nfu_t_1_036259;Nfu_t_1_036260	Nfu_c_1_036259;Nfu_c_1_036260	ENSLOCG00000005574	ENSG00000180370	PAK2
201113_Ori026_IH_DDF_Notho12w_S_R4_DIA	Nfu_p_1_036286;Nfu_p_1_036287;Nfu_p_1_036288;Nfu_p_1_036289;Nfu_p_1_036290;Nfu_p_1_036291	17.194	Adult_S	4	Adult_S	Adult	Adult_S_4	1	Adult_4	Nfu_p_1_036286;Nfu_p_1_036287;Nfu_p_1_036288;Nfu_p_1_036289;Nfu_p_1_036290;Nfu_p_1_036291_Adult_4	149936	0	Nfu_g_1_015069	GSTZ1	Nfu_p_1_036291;Nfu_p_1_036286;Nfu_p_1_036288;Nfu_p_1_036289;Nfu_p_1_036290;Nfu_p_1_036287	Nfu_t_1_036291;Nfu_t_1_036286;Nfu_t_1_036288;Nfu_t_1_036289;Nfu_t_1_036290;Nfu_t_1_036287	Nfu_c_1_036291;Nfu_c_1_036286;Nfu_c_1_036288;Nfu_c_1_036289;Nfu_c_1_036290;Nfu_c_1_036287	ENSLOCG00000010781	ENSG00000100577	GSTZ1
201113_Ori026_IH_DDF_Notho12w_S_R4_DIA	Nfu_p_1_036292	16.4749	Adult_S	4	Adult_S	Adult	Adult_S_4	1	Adult_4	Nfu_p_1_036292_Adult_4	91083	0	Nfu_g_1_015070	otx2	Nfu_p_1_036292	Nfu_t_1_036292	Nfu_c_1_036292	ENSLOCG00000011185	ENSG00000165588	OTX2
201113_Ori026_IH_DDF_Notho12w_S_R4_DIA	Nfu_p_1_036296	19.5619	Adult_S	4	Adult_S	Adult	Adult_S_4	1	Adult_4	Nfu_p_1_036296_Adult_4	773949	0	Nfu_g_1_015072	ola1	Nfu_p_1_036296	Nfu_t_1_036296	Nfu_c_1_036296	ENSLOCG00000007399	ENSG00000138430	OLA1
201113_Ori026_IH_DDF_Notho12w_S_R4_DIA	Nfu_p_1_036310	15.7287	Adult_S	4	Adult_S	Adult	Adult_S_4	1	Adult_4	Nfu_p_1_036310_Adult_4	54300.1	0	Nfu_g_1_015078	stag1a	Nfu_p_1_036310	Nfu_t_1_036310	Nfu_c_1_036310	ENSLOCG00000007568	ENSG00000118007	STAG1
201113_Ori026_IH_DDF_Notho12w_S_R4_DIA	Nfu_p_1_036313	20.7459	Adult_S	4	Adult_S	Adult	Adult_S_4	1	Adult_4	Nfu_p_1_036313_Adult_4	1.75843e+06	0	Nfu_g_1_015080	ppp1cb	Nfu_p_1_036313	Nfu_t_1_036313	Nfu_c_1_036313	ENSLOCG00000007358	ENSG00000186298	PPP1CC
201113_Ori026_IH_DDF_Notho12w_S_R4_DIA	Nfu_p_1_036334	18.3869	Adult_S	4	Adult_S	Adult	Adult_S_4	1	Adult_4	Nfu_p_1_036334_Adult_4	342783	0	Nfu_g_1_015085	gale	Nfu_p_1_036334	Nfu_t_1_036334	Nfu_c_1_036334	ENSLOCG00000001779	ENSG00000117308	GALE
201113_Ori026_IH_DDF_Notho12w_S_R4_DIA	Nfu_p_1_036344	17.5798	Adult_S	4	Adult_S	Adult	Adult_S_4	1	Adult_4	Nfu_p_1_036344_Adult_4	195912	0	Nfu_g_1_015089	aqr	Nfu_p_1_036344	Nfu_t_1_036344	Nfu_c_1_036344	ENSLOCG00000012184	ENSG00000021776	AQR
201113_Ori026_IH_DDF_Notho12w_S_R4_DIA	Nfu_p_1_036355	16.97	Adult_S	4	Adult_S	Adult	Adult_S_4	1	Adult_4	Nfu_p_1_036355_Adult_4	128374	0	Nfu_g_1_015095	syncrip	Nfu_p_1_036355	Nfu_t_1_036355	Nfu_c_1_036355	ENSLOCG00000004400	ENSG00000125944	HNRNPR
201113_Ori026_IH_DDF_Notho12w_S_R4_DIA	Nfu_p_1_036360	17.4743	Adult_S	4	Adult_S	Adult	Adult_S_4	1	Adult_4	Nfu_p_1_036360_Adult_4	182085	0	Nfu_g_1_015099	STXBP6 (1 of 2)	Nfu_p_1_036360	Nfu_t_1_036360	Nfu_c_1_036360	ENSLOCG00000012166	ENSG00000168952	STXBP6
201113_Ori026_IH_DDF_Notho12w_S_R4_DIA	Nfu_p_1_036361	16.6355	Adult_S	4	Adult_S	Adult	Adult_S_4	1	Adult_4	Nfu_p_1_036361_Adult_4	101810	0	Nfu_g_1_015100	INF2	Nfu_p_1_036361	Nfu_t_1_036361	Nfu_c_1_036361	ENSLOCG00000012729	ENSG00000203485	INF2
201113_Ori026_IH_DDF_Notho12w_S_R4_DIA	Nfu_p_1_036362;Nfu_p_1_036365	18.475	Adult_S	4	Adult_S	Adult	Adult_S_4	1	Adult_4	Nfu_p_1_036362;Nfu_p_1_036365_Adult_4	364371	0	Nfu_g_1_015101	DYNC1H1	Nfu_p_1_036362;Nfu_p_1_036365	Nfu_t_1_036362;Nfu_t_1_036365	Nfu_c_1_036362;Nfu_c_1_036365	ENSLOCG00000011524	ENSG00000197102	DYNC1H1
201113_Ori026_IH_DDF_Notho12w_S_R4_DIA	Nfu_p_1_036363;Nfu_p_1_036364	16.5265	Adult_S	4	Adult_S	Adult	Adult_S_4	1	Adult_4	Nfu_p_1_036363;Nfu_p_1_036364_Adult_4	94400.3	0	Nfu_g_1_015101	DYNC1H1	Nfu_p_1_036363;Nfu_p_1_036364	Nfu_t_1_036363;Nfu_t_1_036364	Nfu_c_1_036363;Nfu_c_1_036364	ENSLOCG00000011524	ENSG00000197102	DYNC1H1
201113_Ori026_IH_DDF_Notho12w_S_R4_DIA	Nfu_p_1_036379	16.455	Adult_S	4	Adult_S	Adult	Adult_S_4	1	Adult_4	Nfu_p_1_036379_Adult_4	89837.8	0	Nfu_g_1_015109	fermt2	Nfu_p_1_036379	Nfu_t_1_036379	Nfu_c_1_036379	ENSLOCG00000012153	ENSG00000073712	FERMT2
201113_Ori026_IH_DDF_Notho12w_S_R4_DIA	Nfu_p_1_036397	17.4388	Adult_S	4	Adult_S	Adult	Adult_S_4	1	Adult_4	Nfu_p_1_036397_Adult_4	177662	0	Nfu_g_1_015113	tmem30aa	Nfu_p_1_036397	Nfu_t_1_036397	Nfu_c_1_036397	ENSLOCG00000016901	ENSG00000112697	TMEM30A
201113_Ori026_IH_DDF_Notho12w_S_R4_DIA	Nfu_p_1_036399	17.908	Adult_S	4	Adult_S	Adult	Adult_S_4	1	Adult_4	Nfu_p_1_036399_Adult_4	245942	0	Nfu_g_1_015115	fam54b	Nfu_p_1_036399	Nfu_t_1_036399	Nfu_c_1_036399	ENSLOCG00000004287	ENSG00000117640	MTFR1L
201113_Ori026_IH_DDF_Notho12w_S_R4_DIA	Nfu_p_1_036408	13.6653	Adult_S	4	Adult_S	Adult	Adult_S_4	1	Adult_4	Nfu_p_1_036408_Adult_4	12992.1	0	Nfu_g_1_015120	DDX24	Nfu_p_1_036408	Nfu_t_1_036408	Nfu_c_1_036408	ENSLOCG00000012997	ENSG00000089737	DDX24
201113_Ori026_IH_DDF_Notho12w_S_R4_DIA	Nfu_p_1_036410;Nfu_p_1_036411;Nfu_p_1_036412;Nfu_p_1_036413;Nfu_p_1_036414	13.4563	Adult_S	4	Adult_S	Adult	Adult_S_4	1	Adult_4	Nfu_p_1_036410;Nfu_p_1_036411;Nfu_p_1_036412;Nfu_p_1_036413;Nfu_p_1_036414_Adult_4	11239.3	0	Nfu_g_1_015121	tmem57b	Nfu_p_1_036413;Nfu_p_1_036414;Nfu_p_1_036412;Nfu_p_1_036411;Nfu_p_1_036410	Nfu_t_1_036413;Nfu_t_1_036414;Nfu_t_1_036412;Nfu_t_1_036411;Nfu_t_1_036410	Nfu_c_1_036413;Nfu_c_1_036414;Nfu_c_1_036412;Nfu_c_1_036411;Nfu_c_1_036410	ENSLOCG00000002652	ENSG00000204178	TMEM57
201113_Ori026_IH_DDF_Notho12w_S_R4_DIA	Nfu_p_1_036415	18.5661	Adult_S	4	Adult_S	Adult	Adult_S_4	1	Adult_4	Nfu_p_1_036415_Adult_4	388102	0	Nfu_g_1_015122		Nfu_p_1_036415	Nfu_t_1_036415	Nfu_c_1_036415	ENSLOCG00000005587	ENSG00000105655	ISYNA1
201113_Ori026_IH_DDF_Notho12w_S_R4_DIA	Nfu_p_1_036418;Nfu_p_1_036419;Nfu_p_1_036420;Nfu_p_1_036421;Nfu_p_1_036422;Nfu_p_1_036423;Nfu_p_1_036424;Nfu_p_1_036425;Nfu_p_1_036426;Nfu_p_1_036427	16.3245	Adult_S	4	Adult_S	Adult	Adult_S_4	1	Adult_4	Nfu_p_1_036418;Nfu_p_1_036419;Nfu_p_1_036420;Nfu_p_1_036421;Nfu_p_1_036422;Nfu_p_1_036423;Nfu_p_1_036424;Nfu_p_1_036425;Nfu_p_1_036426;Nfu_p_1_036427_Adult_4	82065.4	0	Nfu_g_1_015124	aspg	Nfu_p_1_036419;Nfu_p_1_036422;Nfu_p_1_036426;Nfu_p_1_036418;Nfu_p_1_036427;Nfu_p_1_036420;Nfu_p_1_036421;Nfu_p_1_036423;Nfu_p_1_036424;Nfu_p_1_036425	Nfu_t_1_036419;Nfu_t_1_036422;Nfu_t_1_036426;Nfu_t_1_036418;Nfu_t_1_036427;Nfu_t_1_036420;Nfu_t_1_036421;Nfu_t_1_036423;Nfu_t_1_036424;Nfu_t_1_036425	Nfu_c_1_036419;Nfu_c_1_036422;Nfu_c_1_036426;Nfu_c_1_036418;Nfu_c_1_036427;Nfu_c_1_036420;Nfu_c_1_036421;Nfu_c_1_036423;Nfu_c_1_036424;Nfu_c_1_036425	ENSLOCG00000012905	NA	NA
201113_Ori026_IH_DDF_Notho12w_S_R4_DIA	Nfu_p_1_036446	19.7793	Adult_S	4	Adult_S	Adult	Adult_S_4	1	Adult_4	Nfu_p_1_036446_Adult_4	899823	0	Nfu_g_1_015132	gna11b	Nfu_p_1_036446	Nfu_t_1_036446	Nfu_c_1_036446	ENSLOCG00000006393	NA	NA
201113_Ori026_IH_DDF_Notho12w_S_R4_DIA	Nfu_p_1_036447	14.4655	Adult_S	4	Adult_S	Adult	Adult_S_4	1	Adult_4	Nfu_p_1_036447_Adult_4	22623.4	0	Nfu_g_1_015133	CABZ01078499.2	Nfu_p_1_036447	Nfu_t_1_036447	Nfu_c_1_036447	NA	NA	NA
201113_Ori026_IH_DDF_Notho12w_S_R4_DIA	Nfu_p_1_036500	16.48	Adult_S	4	Adult_S	Adult	Adult_S_4	1	Adult_4	Nfu_p_1_036500_Adult_4	91403.9	0	Nfu_g_1_015152	SNAP23 (1 of 2)	Nfu_p_1_036500	Nfu_t_1_036500	Nfu_c_1_036500	ENSLOCG00000013482	ENSG00000092531	SNAP23
201113_Ori026_IH_DDF_Notho12w_S_R4_DIA	Nfu_p_1_036504	17.7354	Adult_S	4	Adult_S	Adult	Adult_S_4	1	Adult_4	Nfu_p_1_036504_Adult_4	218210	0	Nfu_g_1_015155	slc35g2a	Nfu_p_1_036504	Nfu_t_1_036504	Nfu_c_1_036504	ENSLOCG00000017405	ENSG00000236396	SLC35G4
201113_Ori026_IH_DDF_Notho12w_S_R4_DIA	Nfu_p_1_036505	18.2923	Adult_S	4	Adult_S	Adult	Adult_S_4	1	Adult_4	Nfu_p_1_036505_Adult_4	321018	0	Nfu_g_1_015156	tpp1	Nfu_p_1_036505	Nfu_t_1_036505	Nfu_c_1_036505	ENSLOCG00000011342	ENSG00000166340	TPP1
201113_Ori026_IH_DDF_Notho12w_S_R4_DIA	Nfu_p_1_036508	13.3323	Adult_S	4	Adult_S	Adult	Adult_S_4	1	Adult_4	Nfu_p_1_036508_Adult_4	10313.7	0	Nfu_g_1_015158	yth2	Nfu_p_1_036508	Nfu_t_1_036508	Nfu_c_1_036508	ENSLOCG00000005362	ENSG00000198492	YTHDF2
201113_Ori026_IH_DDF_Notho12w_S_R4_DIA	Nfu_p_1_036536	19.6698	Adult_S	4	Adult_S	Adult	Adult_S_4	1	Adult_4	Nfu_p_1_036536_Adult_4	834068	0	Nfu_g_1_015170	chmp3	Nfu_p_1_036536	Nfu_t_1_036536	Nfu_c_1_036536	ENSLOCG00000010813	ENSG00000249884	RNF103-CHMP3
201113_Ori026_IH_DDF_Notho12w_S_R4_DIA	Nfu_p_1_036553	16.9786	Adult_S	4	Adult_S	Adult	Adult_S_4	1	Adult_4	Nfu_p_1_036553_Adult_4	129141	0	Nfu_g_1_015179	SCAF8	Nfu_p_1_036553	Nfu_t_1_036553	Nfu_c_1_036553	ENSLOCG00000016856	ENSG00000213079	SCAF8
201113_Ori026_IH_DDF_Notho12w_S_R4_DIA	Nfu_p_1_036556	19.0936	Adult_S	4	Adult_S	Adult	Adult_S_4	1	Adult_4	Nfu_p_1_036556_Adult_4	559415	0	Nfu_g_1_015181	ppp1r14bb	Nfu_p_1_036556	Nfu_t_1_036556	Nfu_c_1_036556	ENSLOCG00000016203	ENSG00000198729	PPP1R14C
201113_Ori026_IH_DDF_Notho12w_S_R4_DIA	Nfu_p_1_036568;Nfu_p_1_036569;Nfu_p_1_042472;Nfu_p_1_042473;Nfu_p_1_042474	19.5391	Adult_S	4	Adult_S	Adult	Adult_S_4	1	Adult_4	Nfu_p_1_036568;Nfu_p_1_036569;Nfu_p_1_042472;Nfu_p_1_042473;Nfu_p_1_042474_Adult_4	761841	0	Nfu_g_1_017750;Nfu_g_1_015188	sumo3b	Nfu_p_1_042472;Nfu_p_1_042473;Nfu_p_1_042474;Nfu_p_1_036568;Nfu_p_1_036569	Nfu_t_1_042472;Nfu_t_1_042473;Nfu_t_1_042474;Nfu_t_1_036568;Nfu_t_1_036569	Nfu_c_1_042472;Nfu_c_1_042473;Nfu_c_1_042474;Nfu_c_1_036568;Nfu_c_1_036569	ENSLOCG00000009407	ENSG00000184900	SUMO3
201113_Ori026_IH_DDF_Notho12w_S_R4_DIA	Nfu_p_1_036570;Nfu_p_1_036571;Nfu_p_1_036572;Nfu_p_1_036573	15.2166	Adult_S	4	Adult_S	Adult	Adult_S_4	1	Adult_4	Nfu_p_1_036570;Nfu_p_1_036571;Nfu_p_1_036572;Nfu_p_1_036573_Adult_4	38076.9	0	Nfu_g_1_015189	kidins220a	Nfu_p_1_036572;Nfu_p_1_036571;Nfu_p_1_036570;Nfu_p_1_036573	Nfu_t_1_036572;Nfu_t_1_036571;Nfu_t_1_036570;Nfu_t_1_036573	Nfu_c_1_036572;Nfu_c_1_036571;Nfu_c_1_036570;Nfu_c_1_036573	ENSLOCG00000016815	ENSG00000134313	KIDINS220
201113_Ori026_IH_DDF_Notho12w_S_R4_DIA	Nfu_p_1_036618	18.0315	Adult_S	4	Adult_S	Adult	Adult_S_4	1	Adult_4	Nfu_p_1_036618_Adult_4	267933	0	Nfu_g_1_015208	TMED8	Nfu_p_1_036618	Nfu_t_1_036618	Nfu_c_1_036618	ENSLOCG00000010791	NA	NA
201113_Ori026_IH_DDF_Notho12w_S_R4_DIA	Nfu_p_1_036625	16.9854	Adult_S	4	Adult_S	Adult	Adult_S_4	1	Adult_4	Nfu_p_1_036625_Adult_4	129751	0	Nfu_g_1_015214	ppie	Nfu_p_1_036625	Nfu_t_1_036625	Nfu_c_1_036625	ENSLOCG00000001906	ENSG00000084072	PPIE
201113_Ori026_IH_DDF_Notho12w_S_R4_DIA	Nfu_p_1_036626	18.6679	Adult_S	4	Adult_S	Adult	Adult_S_4	1	Adult_4	Nfu_p_1_036626_Adult_4	416493	0	Nfu_g_1_015215	rcan3	Nfu_p_1_036626	Nfu_t_1_036626	Nfu_c_1_036626	ENSLOCG00000002797	ENSG00000117602	RCAN3
201113_Ori026_IH_DDF_Notho12w_S_R4_DIA	Nfu_p_1_036627	18.0473	Adult_S	4	Adult_S	Adult	Adult_S_4	1	Adult_4	Nfu_p_1_036627_Adult_4	270886	0	Nfu_g_1_015216	zmpste24	Nfu_p_1_036627	Nfu_t_1_036627	Nfu_c_1_036627	ENSLOCG00000004363	ENSG00000084073	ZMPSTE24
201113_Ori026_IH_DDF_Notho12w_S_R4_DIA	Nfu_p_1_036646	19.1217	Adult_S	4	Adult_S	Adult	Adult_S_4	1	Adult_4	Nfu_p_1_036646_Adult_4	570432	0	Nfu_g_1_015220	fabp7a	Nfu_p_1_036646	Nfu_t_1_036646	Nfu_c_1_036646	ENSLOCG00000017257	ENSG00000164434	FABP7
201113_Ori026_IH_DDF_Notho12w_S_R4_DIA	Nfu_p_1_036653	17.9722	Adult_S	4	Adult_S	Adult	Adult_S_4	1	Adult_4	Nfu_p_1_036653_Adult_4	257134	0	Nfu_g_1_015223	gnmt	Nfu_p_1_036653	Nfu_t_1_036653	Nfu_c_1_036653	ENSLOCG00000017179	ENSG00000124713	GNMT
201113_Ori026_IH_DDF_Notho12w_S_R4_DIA	Nfu_p_1_036655	18.4692	Adult_S	4	Adult_S	Adult	Adult_S_4	1	Adult_4	Nfu_p_1_036655_Adult_4	362895	0	Nfu_g_1_015225	ktn1	Nfu_p_1_036655	Nfu_t_1_036655	Nfu_c_1_036655	ENSLOCG00000011230	ENSG00000057468	MSH4
201113_Ori026_IH_DDF_Notho12w_S_R4_DIA	Nfu_p_1_036656	18.6936	Adult_S	4	Adult_S	Adult	Adult_S_4	1	Adult_4	Nfu_p_1_036656_Adult_4	423967	0	Nfu_g_1_015226	ISCA2	Nfu_p_1_036656	Nfu_t_1_036656	Nfu_c_1_036656	ENSLOCG00000010860	ENSG00000165898	ISCA2
201113_Ori026_IH_DDF_Notho12w_S_R4_DIA	Nfu_p_1_036680;Nfu_p_1_036681	18.4662	Adult_S	4	Adult_S	Adult	Adult_S_4	1	Adult_4	Nfu_p_1_036680;Nfu_p_1_036681_Adult_4	362153	0	Nfu_g_1_015237	acyp1	Nfu_p_1_036680;Nfu_p_1_036681	Nfu_t_1_036680;Nfu_t_1_036681	Nfu_c_1_036680;Nfu_c_1_036681	ENSLOCG00000015524	ENSG00000170634	ACYP2
201113_Ori026_IH_DDF_Notho12w_S_R4_DIA	Nfu_p_1_036698;Nfu_p_1_036700;Nfu_p_1_036701;Nfu_p_1_036702	17.8531	Adult_S	4	Adult_S	Adult	Adult_S_4	1	Adult_4	Nfu_p_1_036698;Nfu_p_1_036700;Nfu_p_1_036701;Nfu_p_1_036702_Adult_4	236772	0	Nfu_g_1_015243	rps6ka1	Nfu_p_1_036701;Nfu_p_1_036702;Nfu_p_1_036700;Nfu_p_1_036698	Nfu_t_1_036701;Nfu_t_1_036702;Nfu_t_1_036700;Nfu_t_1_036698	Nfu_c_1_036701;Nfu_c_1_036702;Nfu_c_1_036700;Nfu_c_1_036698	ENSLOCG00000005457	ENSG00000117676	RPS6KA1
201113_Ori026_IH_DDF_Notho12w_S_R4_DIA	Nfu_p_1_036709	16.7925	Adult_S	4	Adult_S	Adult	Adult_S_4	1	Adult_4	Nfu_p_1_036709_Adult_4	113513	0	Nfu_g_1_015245	trdn	Nfu_p_1_036709	Nfu_t_1_036709	Nfu_c_1_036709	ENSLOCG00000011454	ENSG00000165525	NEMF
201113_Ori026_IH_DDF_Notho12w_S_R4_DIA	Nfu_p_1_036713	18.4278	Adult_S	4	Adult_S	Adult	Adult_S_4	1	Adult_4	Nfu_p_1_036713_Adult_4	352622	0	Nfu_g_1_015247	diras1b	Nfu_p_1_036713	Nfu_t_1_036713	Nfu_c_1_036713	ENSLOCG00000017626	ENSG00000176490	DIRAS1
201113_Ori026_IH_DDF_Notho12w_S_R4_DIA	Nfu_p_1_036716;Nfu_p_1_036717;Nfu_p_1_036718	19.0226	Adult_S	4	Adult_S	Adult	Adult_S_4	1	Adult_4	Nfu_p_1_036716;Nfu_p_1_036717;Nfu_p_1_036718_Adult_4	532579	0	Nfu_g_1_015250	ppm1aa	Nfu_p_1_036716;Nfu_p_1_036718;Nfu_p_1_036717	Nfu_t_1_036716;Nfu_t_1_036718;Nfu_t_1_036717	Nfu_c_1_036716;Nfu_c_1_036718;Nfu_c_1_036717	ENSLOCG00000010070	ENSG00000100614	PPM1A
201113_Ori026_IH_DDF_Notho12w_S_R4_DIA	Nfu_p_1_036719	16.8864	Adult_S	4	Adult_S	Adult	Adult_S_4	1	Adult_4	Nfu_p_1_036719_Adult_4	121147	0	Nfu_g_1_015251	exoc5	Nfu_p_1_036719	Nfu_t_1_036719	Nfu_c_1_036719	ENSLOCG00000011161	ENSG00000070367	EXOC5
201113_Ori026_IH_DDF_Notho12w_S_R4_DIA	Nfu_p_1_036725	19.1136	Adult_S	4	Adult_S	Adult	Adult_S_4	1	Adult_4	Nfu_p_1_036725_Adult_4	567255	0	Nfu_g_1_015255	ywhaqb	Nfu_p_1_036725	Nfu_t_1_036725	Nfu_c_1_036725	ENSLOCG00000016833	ENSG00000175793	SFN
201113_Ori026_IH_DDF_Notho12w_S_R4_DIA	Nfu_p_1_036726	16.3902	Adult_S	4	Adult_S	Adult	Adult_S_4	1	Adult_4	Nfu_p_1_036726_Adult_4	85890.8	0	Nfu_g_1_015256	QPCT	Nfu_p_1_036726	Nfu_t_1_036726	Nfu_c_1_036726	ENSLOCG00000014833	ENSG00000011478	QPCTL
201113_Ori026_IH_DDF_Notho12w_S_R4_DIA	Nfu_p_1_036734	18.36	Adult_S	4	Adult_S	Adult	Adult_S_4	1	Adult_4	Nfu_p_1_036734_Adult_4	336441	0	Nfu_g_1_015263	pdcd10b	Nfu_p_1_036734	Nfu_t_1_036734	Nfu_c_1_036734	ENSLOCG00000003413	ENSG00000114209	PDCD10
201113_Ori026_IH_DDF_Notho12w_S_R4_DIA	Nfu_p_1_036735;Nfu_p_1_036736	16.8466	Adult_S	4	Adult_S	Adult	Adult_S_4	1	Adult_4	Nfu_p_1_036735;Nfu_p_1_036736_Adult_4	117851	0	Nfu_g_1_015264	d2hgdh	Nfu_p_1_036735;Nfu_p_1_036736	Nfu_t_1_036735;Nfu_t_1_036736	Nfu_c_1_036735;Nfu_c_1_036736	ENSLOCG00000006684	ENSG00000180902	D2HGDH
201113_Ori026_IH_DDF_Notho12w_S_R4_DIA	Nfu_p_1_036777;Nfu_p_1_036778;Nfu_p_1_036779	18.4362	Adult_S	4	Adult_S	Adult	Adult_S_4	1	Adult_4	Nfu_p_1_036777;Nfu_p_1_036778;Nfu_p_1_036779_Adult_4	354683	0	Nfu_g_1_015277	NRD1 (1 of 2)	Nfu_p_1_036777;Nfu_p_1_036779;Nfu_p_1_036778	Nfu_t_1_036777;Nfu_t_1_036779;Nfu_t_1_036778	Nfu_c_1_036777;Nfu_c_1_036779;Nfu_c_1_036778	ENSLOCG00000009851	ENSG00000078618	NRDC
201113_Ori026_IH_DDF_Notho12w_S_R4_DIA	Nfu_p_1_036820;Nfu_p_1_036821	17.922	Adult_S	4	Adult_S	Adult	Adult_S_4	1	Adult_4	Nfu_p_1_036820;Nfu_p_1_036821_Adult_4	248343	0	Nfu_g_1_015292	tuba8l4	Nfu_p_1_036820;Nfu_p_1_036821	Nfu_t_1_036820;Nfu_t_1_036821	Nfu_c_1_036820;Nfu_c_1_036821	ENSLOCG00000010664	NA	NA
201113_Ori026_IH_DDF_Notho12w_S_R4_DIA	Nfu_p_1_036835	19.4541	Adult_S	4	Adult_S	Adult	Adult_S_4	1	Adult_4	Nfu_p_1_036835_Adult_4	718234	0	Nfu_g_1_015298	eif5a	Nfu_p_1_036835	Nfu_t_1_036835	Nfu_c_1_036835	ENSLOCG00000007318	ENSG00000163577	EIF5A2
201113_Ori026_IH_DDF_Notho12w_S_R4_DIA	Nfu_p_1_036855	18.8935	Adult_S	4	Adult_S	Adult	Adult_S_4	1	Adult_4	Nfu_p_1_036855_Adult_4	486972	0	Nfu_g_1_015308	gyg1a	Nfu_p_1_036855	Nfu_t_1_036855	Nfu_c_1_036855	ENSLOCG00000007672	ENSG00000163754	GYG1
201113_Ori026_IH_DDF_Notho12w_S_R4_DIA	Nfu_p_1_036856	18.5005	Adult_S	4	Adult_S	Adult	Adult_S_4	1	Adult_4	Nfu_p_1_036856_Adult_4	370850	0	Nfu_g_1_015309	dlst	Nfu_p_1_036856	Nfu_t_1_036856	Nfu_c_1_036856	ENSLOCG00000010687	ENSG00000119689	DLST
201113_Ori026_IH_DDF_Notho12w_S_R4_DIA	Nfu_p_1_036875	19.6607	Adult_S	4	Adult_S	Adult	Adult_S_4	1	Adult_4	Nfu_p_1_036875_Adult_4	828804	0	Nfu_g_1_015315	elavl1	Nfu_p_1_036875	Nfu_t_1_036875	Nfu_c_1_036875	ENSLOCG00000000284	ENSG00000066044	ELAVL1
201113_Ori026_IH_DDF_Notho12w_S_R4_DIA	Nfu_p_1_036881	17.1782	Adult_S	4	Adult_S	Adult	Adult_S_4	1	Adult_4	Nfu_p_1_036881_Adult_4	148300	0	Nfu_g_1_015317	srp14	Nfu_p_1_036881	Nfu_t_1_036881	Nfu_c_1_036881	ENSLOCG00000012793	ENSG00000140319	SRP14
201113_Ori026_IH_DDF_Notho12w_S_R4_DIA	Nfu_p_1_036882	17.3303	Adult_S	4	Adult_S	Adult	Adult_S_4	1	Adult_4	Nfu_p_1_036882_Adult_4	164796	0	Nfu_g_1_015318	PTP4A2 (2 of 2)	Nfu_p_1_036882	Nfu_t_1_036882	Nfu_c_1_036882	ENSLOCG00000001611	ENSG00000184007	PTP4A2
201113_Ori026_IH_DDF_Notho12w_S_R4_DIA	Nfu_p_1_036889;Nfu_p_1_036890	17.9957	Adult_S	4	Adult_S	Adult	Adult_S_4	1	Adult_4	Nfu_p_1_036889;Nfu_p_1_036890_Adult_4	261370	0	Nfu_g_1_015324	mthfd1b	Nfu_p_1_036889;Nfu_p_1_036890	Nfu_t_1_036889;Nfu_t_1_036890	Nfu_c_1_036889;Nfu_c_1_036890	ENSLOCG00000012891	ENSG00000100714	MTHFD1
201113_Ori026_IH_DDF_Notho12w_S_R4_DIA	Nfu_p_1_036893	15.7099	Adult_S	4	Adult_S	Adult	Adult_S_4	1	Adult_4	Nfu_p_1_036893_Adult_4	53597.7	0	Nfu_g_1_015327	HTRA2 (3 of 31)	Nfu_p_1_036893	Nfu_t_1_036893	Nfu_c_1_036893	ENSLOCG00000002104	ENSG00000115317	HTRA2
201113_Ori026_IH_DDF_Notho12w_S_R4_DIA	Nfu_p_1_036914	19.9219	Adult_S	4	Adult_S	Adult	Adult_S_4	1	Adult_4	Nfu_p_1_036914_Adult_4	993308	0	Nfu_g_1_015335	WARS	Nfu_p_1_036914	Nfu_t_1_036914	Nfu_c_1_036914	ENSLOCG00000011600	ENSG00000140105	WARS
201113_Ori026_IH_DDF_Notho12w_S_R4_DIA	Nfu_p_1_036927;Nfu_p_1_036929;Nfu_p_1_036930;Nfu_p_1_036932	14.8858	Adult_S	4	Adult_S	Adult	Adult_S_4	1	Adult_4	Nfu_p_1_036927;Nfu_p_1_036929;Nfu_p_1_036930;Nfu_p_1_036932_Adult_4	30274	0	Nfu_g_1_015341	COL12A1	Nfu_p_1_036927;Nfu_p_1_036930;Nfu_p_1_036929;Nfu_p_1_036932	Nfu_t_1_036927;Nfu_t_1_036930;Nfu_t_1_036929;Nfu_t_1_036932	Nfu_c_1_036927;Nfu_c_1_036930;Nfu_c_1_036929;Nfu_c_1_036932	ENSLOCG00000016895	ENSG00000111799	COL12A1
201113_Ori026_IH_DDF_Notho12w_S_R4_DIA	Nfu_p_1_036947	15.0544	Adult_S	4	Adult_S	Adult	Adult_S_4	1	Adult_4	Nfu_p_1_036947_Adult_4	34026.8	0	Nfu_g_1_015348	DLGAP2 (3 of 3)	Nfu_p_1_036947	Nfu_t_1_036947	Nfu_c_1_036947	ENSLOCG00000017224	ENSG00000198010	DLGAP2
201113_Ori026_IH_DDF_Notho12w_S_R4_DIA	Nfu_p_1_036964	14.3677	Adult_S	4	Adult_S	Adult	Adult_S_4	1	Adult_4	Nfu_p_1_036964_Adult_4	21139.5	0	Nfu_g_1_015352	sptb	Nfu_p_1_036964	Nfu_t_1_036964	Nfu_c_1_036964	ENSLOCG00000013491	ENSG00000070182	SPTB
201113_Ori026_IH_DDF_Notho12w_S_R4_DIA	Nfu_p_1_036967	16.0339	Adult_S	4	Adult_S	Adult	Adult_S_4	1	Adult_4	Nfu_p_1_036967_Adult_4	67096	0	Nfu_g_1_015354	pld1a	Nfu_p_1_036967	Nfu_t_1_036967	Nfu_c_1_036967	ENSLOCG00000007400	ENSG00000075651	PLD1
201113_Ori026_IH_DDF_Notho12w_S_R4_DIA	Nfu_p_1_036970;Nfu_p_1_036971	18.1663	Adult_S	4	Adult_S	Adult	Adult_S_4	1	Adult_4	Nfu_p_1_036970;Nfu_p_1_036971_Adult_4	294169	0	Nfu_g_1_015356	KBTBD11	Nfu_p_1_036971;Nfu_p_1_036970	Nfu_t_1_036971;Nfu_t_1_036970	Nfu_c_1_036971;Nfu_c_1_036970	ENSLOCG00000017221	ENSG00000176595	KBTBD11
201113_Ori026_IH_DDF_Notho12w_S_R4_DIA	Nfu_p_1_036991;Nfu_p_1_036992	17.5926	Adult_S	4	Adult_S	Adult	Adult_S_4	1	Adult_4	Nfu_p_1_036991;Nfu_p_1_036992_Adult_4	197649	0	Nfu_g_1_015365	hsd17b8	Nfu_p_1_036991;Nfu_p_1_036992	Nfu_t_1_036991;Nfu_t_1_036992	Nfu_c_1_036991;Nfu_c_1_036992	ENSLOCG00000013078	ENSG00000145439	CBR4
201113_Ori026_IH_DDF_Notho12w_S_R4_DIA	Nfu_p_1_037001;Nfu_p_1_037002;Nfu_p_1_037003;Nfu_p_1_037004;Nfu_p_1_037005	17.7145	Adult_S	4	Adult_S	Adult	Adult_S_4	1	Adult_4	Nfu_p_1_037001;Nfu_p_1_037002;Nfu_p_1_037003;Nfu_p_1_037004;Nfu_p_1_037005_Adult_4	215073	0	Nfu_g_1_015370	uggt1	Nfu_p_1_037004;Nfu_p_1_037001;Nfu_p_1_037002;Nfu_p_1_037003;Nfu_p_1_037005	Nfu_t_1_037004;Nfu_t_1_037001;Nfu_t_1_037002;Nfu_t_1_037003;Nfu_t_1_037005	Nfu_c_1_037004;Nfu_c_1_037001;Nfu_c_1_037002;Nfu_c_1_037003;Nfu_c_1_037005	ENSLOCG00000006770	ENSG00000136731	UGGT1
201113_Ori026_IH_DDF_Notho12w_S_R4_DIA	Nfu_p_1_037014	19.7444	Adult_S	4	Adult_S	Adult	Adult_S_4	1	Adult_4	Nfu_p_1_037014_Adult_4	878313	0	Nfu_g_1_015374	ivd	Nfu_p_1_037014	Nfu_t_1_037014	Nfu_c_1_037014	ENSLOCG00000014741	ENSG00000128928	IVD
201113_Ori026_IH_DDF_Notho12w_S_R4_DIA	Nfu_p_1_037019	14.6	Adult_S	4	Adult_S	Adult	Adult_S_4	1	Adult_4	Nfu_p_1_037019_Adult_4	24833.8	0	Nfu_g_1_015378	EML5	Nfu_p_1_037019	Nfu_t_1_037019	Nfu_c_1_037019	ENSLOCG00000010403	ENSG00000165521	EML5
201113_Ori026_IH_DDF_Notho12w_S_R4_DIA	Nfu_p_1_037021;Nfu_p_1_037022;Nfu_p_1_037023;Nfu_p_1_037024;Nfu_p_1_037025;Nfu_p_1_037026;Nfu_p_1_037027	16.9045	Adult_S	4	Adult_S	Adult	Adult_S_4	1	Adult_4	Nfu_p_1_037021;Nfu_p_1_037022;Nfu_p_1_037023;Nfu_p_1_037024;Nfu_p_1_037025;Nfu_p_1_037026;Nfu_p_1_037027_Adult_4	122675	0	Nfu_g_1_015380	kdm1a	Nfu_p_1_037023;Nfu_p_1_037026;Nfu_p_1_037027;Nfu_p_1_037025;Nfu_p_1_037024;Nfu_p_1_037021;Nfu_p_1_037022	Nfu_t_1_037023;Nfu_t_1_037026;Nfu_t_1_037027;Nfu_t_1_037025;Nfu_t_1_037024;Nfu_t_1_037021;Nfu_t_1_037022	Nfu_c_1_037023;Nfu_c_1_037026;Nfu_c_1_037027;Nfu_c_1_037025;Nfu_c_1_037024;Nfu_c_1_037021;Nfu_c_1_037022	ENSLOCG00000004475	ENSG00000004487	KDM1A
201113_Ori026_IH_DDF_Notho12w_S_R4_DIA	Nfu_p_1_037035;Nfu_p_1_037036	17.1941	Adult_S	4	Adult_S	Adult	Adult_S_4	1	Adult_4	Nfu_p_1_037035;Nfu_p_1_037036_Adult_4	149943	0	Nfu_g_1_015385	MAP1S (2 of 2)	Nfu_p_1_037035;Nfu_p_1_037036	Nfu_t_1_037035;Nfu_t_1_037036	Nfu_c_1_037035;Nfu_c_1_037036	ENSLOCG00000000850	ENSG00000130479	MAP1S
201113_Ori026_IH_DDF_Notho12w_S_R4_DIA	Nfu_p_1_037038	18.515	Adult_S	4	Adult_S	Adult	Adult_S_4	1	Adult_4	Nfu_p_1_037038_Adult_4	374597	0	Nfu_g_1_015387	tra2b	Nfu_p_1_037038	Nfu_t_1_037038	Nfu_c_1_037038	ENSLOCG00000009558	ENSG00000136527	TRA2B
201113_Ori026_IH_DDF_Notho12w_S_R4_DIA	Nfu_p_1_037045	19.9208	Adult_S	4	Adult_S	Adult	Adult_S_4	1	Adult_4	Nfu_p_1_037045_Adult_4	992533	0	Nfu_g_1_015391	cpsf3	Nfu_p_1_037045	Nfu_t_1_037045	Nfu_c_1_037045	ENSLOCG00000016823	ENSG00000119203	CPSF3
201113_Ori026_IH_DDF_Notho12w_S_R4_DIA	Nfu_p_1_037046	18.319	Adult_S	4	Adult_S	Adult	Adult_S_4	1	Adult_4	Nfu_p_1_037046_Adult_4	327005	0	Nfu_g_1_015392	srrm1	Nfu_p_1_037046	Nfu_t_1_037046	Nfu_c_1_037046	ENSLOCG00000002785	ENSG00000133226	SRRM1
201113_Ori026_IH_DDF_Notho12w_S_R4_DIA	Nfu_p_1_037047;Nfu_p_1_037048	17.4708	Adult_S	4	Adult_S	Adult	Adult_S_4	1	Adult_4	Nfu_p_1_037047;Nfu_p_1_037048_Adult_4	181653	0	Nfu_g_1_015393	pcmtl	Nfu_p_1_037047;Nfu_p_1_037048	Nfu_t_1_037047;Nfu_t_1_037048	Nfu_c_1_037047;Nfu_c_1_037048	ENSLOCG00000014753	NA	NA
201113_Ori026_IH_DDF_Notho12w_S_R4_DIA	Nfu_p_1_037052	17.6007	Adult_S	4	Adult_S	Adult	Adult_S_4	1	Adult_4	Nfu_p_1_037052_Adult_4	198770	0	Nfu_g_1_015395	rlf	Nfu_p_1_037052	Nfu_t_1_037052	Nfu_c_1_037052	ENSLOCG00000004348	ENSG00000117000	RLF
201113_Ori026_IH_DDF_Notho12w_S_R4_DIA	Nfu_p_1_037057	16.8389	Adult_S	4	Adult_S	Adult	Adult_S_4	1	Adult_4	Nfu_p_1_037057_Adult_4	117226	0	Nfu_g_1_015399	dhrs7	Nfu_p_1_037057	Nfu_t_1_037057	Nfu_c_1_037057	ENSLOCG00000010060	ENSG00000100612	DHRS7
201113_Ori026_IH_DDF_Notho12w_S_R4_DIA	Nfu_p_1_037069;Nfu_p_1_037070	19.9095	Adult_S	4	Adult_S	Adult	Adult_S_4	1	Adult_4	Nfu_p_1_037069;Nfu_p_1_037070_Adult_4	984807	0	Nfu_g_1_015403	hmgcl	Nfu_p_1_037070;Nfu_p_1_037069	Nfu_t_1_037070;Nfu_t_1_037069	Nfu_c_1_037070;Nfu_c_1_037069	ENSLOCG00000001792	ENSG00000117305	HMGCL
201113_Ori026_IH_DDF_Notho12w_S_R4_DIA	Nfu_p_1_037073	19.313	Adult_S	4	Adult_S	Adult	Adult_S_4	1	Adult_4	Nfu_p_1_037073_Adult_4	651309	0	Nfu_g_1_015404	zgc:63523	Nfu_p_1_037073	Nfu_t_1_037073	Nfu_c_1_037073	ENSLOCG00000001753	ENSG00000099864	PALM
201113_Ori026_IH_DDF_Notho12w_S_R4_DIA	Nfu_p_1_037074	17.7902	Adult_S	4	Adult_S	Adult	Adult_S_4	1	Adult_4	Nfu_p_1_037074_Adult_4	226659	0	Nfu_g_1_015405	ATXN3L	Nfu_p_1_037074	Nfu_t_1_037074	Nfu_c_1_037074	ENSLOCG00000012965	ENSG00000066427	ATXN3
201113_Ori026_IH_DDF_Notho12w_S_R4_DIA	Nfu_p_1_037078	16.2205	Adult_S	4	Adult_S	Adult	Adult_S_4	1	Adult_4	Nfu_p_1_037078_Adult_4	76360	0	Nfu_g_1_015408	asap2a	Nfu_p_1_037078	Nfu_t_1_037078	Nfu_c_1_037078	ENSLOCG00000011231	ENSG00000153317	ASAP1
201113_Ori026_IH_DDF_Notho12w_S_R4_DIA	Nfu_p_1_037082	19.8011	Adult_S	4	Adult_S	Adult	Adult_S_4	1	Adult_4	Nfu_p_1_037082_Adult_4	913555	0	Nfu_g_1_015411	clic4	Nfu_p_1_037082	Nfu_t_1_037082	Nfu_c_1_037082	ENSLOCG00000002762	ENSG00000169504	CLIC4
201113_Ori026_IH_DDF_Notho12w_S_R4_DIA	Nfu_p_1_037085	20.2214	Adult_S	4	Adult_S	Adult	Adult_S_4	1	Adult_4	Nfu_p_1_037085_Adult_4	1.22249e+06	0	Nfu_g_1_015414	aldh6a1	Nfu_p_1_037085	Nfu_t_1_037085	Nfu_c_1_037085	ENSLOCG00000010934	ENSG00000119711	ALDH6A1
201113_Ori026_IH_DDF_Notho12w_S_R4_DIA	Nfu_p_1_037090;Nfu_p_1_037091	20.1613	Adult_S	4	Adult_S	Adult	Adult_S_4	1	Adult_4	Nfu_p_1_037090;Nfu_p_1_037091_Adult_4	1.17265e+06	0	Nfu_g_1_015416	BEGAIN (1 of 2)	Nfu_p_1_037090;Nfu_p_1_037091	Nfu_t_1_037090;Nfu_t_1_037091	Nfu_c_1_037090;Nfu_c_1_037091	ENSLOCG00000011585	ENSG00000183092	BEGAIN
201113_Ori026_IH_DDF_Notho12w_S_R4_DIA	Nfu_p_1_037115;Nfu_p_1_037116;Nfu_p_1_037117;Nfu_p_1_037118	21.2334	Adult_S	4	Adult_S	Adult	Adult_S_4	1	Adult_4	Nfu_p_1_037115;Nfu_p_1_037116;Nfu_p_1_037117;Nfu_p_1_037118_Adult_4	2.46535e+06	0	Nfu_g_1_015426	gng7	Nfu_p_1_037117;Nfu_p_1_037115;Nfu_p_1_037118;Nfu_p_1_037116	Nfu_t_1_037117;Nfu_t_1_037115;Nfu_t_1_037118;Nfu_t_1_037116	Nfu_c_1_037117;Nfu_c_1_037115;Nfu_c_1_037118;Nfu_c_1_037116	ENSLOCG00000000727	ENSG00000176533	GNG7
201113_Ori026_IH_DDF_Notho12w_S_R4_DIA	Nfu_p_1_037130	17.7619	Adult_S	4	Adult_S	Adult	Adult_S_4	1	Adult_4	Nfu_p_1_037130_Adult_4	222267	0	Nfu_g_1_015433	SUB1 (1 of 2)	Nfu_p_1_037130	Nfu_t_1_037130	Nfu_c_1_037130	ENSLOCG00000006692	ENSG00000113387	SUB1
201113_Ori026_IH_DDF_Notho12w_S_R4_DIA	Nfu_p_1_037135;Nfu_p_1_037136	18.6833	Adult_S	4	Adult_S	Adult	Adult_S_4	1	Adult_4	Nfu_p_1_037135;Nfu_p_1_037136_Adult_4	420957	0	Nfu_g_1_015438	trim2b	Nfu_p_1_037135;Nfu_p_1_037136	Nfu_t_1_037135;Nfu_t_1_037136	Nfu_c_1_037135;Nfu_c_1_037136	ENSLOCG00000008498	ENSG00000109654	TRIM2
201113_Ori026_IH_DDF_Notho12w_S_R4_DIA	Nfu_p_1_037157;Nfu_p_1_037158;Nfu_p_1_037159	16.8722	Adult_S	4	Adult_S	Adult	Adult_S_4	1	Adult_4	Nfu_p_1_037157;Nfu_p_1_037158;Nfu_p_1_037159_Adult_4	119961	0	Nfu_g_1_015455	wdr33	Nfu_p_1_037157;Nfu_p_1_037159;Nfu_p_1_037158	Nfu_t_1_037157;Nfu_t_1_037159;Nfu_t_1_037158	Nfu_c_1_037157;Nfu_c_1_037159;Nfu_c_1_037158	ENSLOCG00000009122	ENSG00000136709	WDR33
201113_Ori026_IH_DDF_Notho12w_S_R4_DIA	Nfu_p_1_037164	14.1956	Adult_S	4	Adult_S	Adult	Adult_S_4	1	Adult_4	Nfu_p_1_037164_Adult_4	18763.3	0	Nfu_g_1_015458	pkn2	Nfu_p_1_037164	Nfu_t_1_037164	Nfu_c_1_037164	ENSLOCG00000005077	ENSG00000065243	PKN2
201113_Ori026_IH_DDF_Notho12w_S_R4_DIA	Nfu_p_1_037212;Nfu_p_1_037213	15.8677	Adult_S	4	Adult_S	Adult	Adult_S_4	1	Adult_4	Nfu_p_1_037212;Nfu_p_1_037213_Adult_4	59791.9	0	Nfu_g_1_015480	rpl22	Nfu_p_1_037212;Nfu_p_1_037213	Nfu_t_1_037212;Nfu_t_1_037213	Nfu_c_1_037212;Nfu_c_1_037213	ENSLOCG00000004916	ENSG00000116251	RPL22
201113_Ori026_IH_DDF_Notho12w_S_R4_DIA	Nfu_p_1_037215	14.0611	Adult_S	4	Adult_S	Adult	Adult_S_4	1	Adult_4	Nfu_p_1_037215_Adult_4	17092.4	0	Nfu_g_1_015481	srpk3	Nfu_p_1_037215	Nfu_t_1_037215	Nfu_c_1_037215	ENSLOCG00000011166	ENSG00000096063	SRPK1
201113_Ori026_IH_DDF_Notho12w_S_R4_DIA	Nfu_p_1_037230	18.9269	Adult_S	4	Adult_S	Adult	Adult_S_4	1	Adult_4	Nfu_p_1_037230_Adult_4	498401	0	Nfu_g_1_015487	gpr37l1b	Nfu_p_1_037230	Nfu_t_1_037230	Nfu_c_1_037230	ENSLOCG00000012462	ENSG00000170075	GPR37L1
201113_Ori026_IH_DDF_Notho12w_S_R4_DIA	Nfu_p_1_037240	14.8466	Adult_S	4	Adult_S	Adult	Adult_S_4	1	Adult_4	Nfu_p_1_037240_Adult_4	29462.4	0	Nfu_g_1_015491	lamb2	Nfu_p_1_037240	Nfu_t_1_037240	Nfu_c_1_037240	ENSLOCG00000013129	ENSG00000172037	LAMB2
201113_Ori026_IH_DDF_Notho12w_S_R4_DIA	Nfu_p_1_037242;Nfu_p_1_037243;Nfu_p_1_037244;Nfu_p_1_037245	15.9024	Adult_S	4	Adult_S	Adult	Adult_S_4	1	Adult_4	Nfu_p_1_037242;Nfu_p_1_037243;Nfu_p_1_037244;Nfu_p_1_037245_Adult_4	61249.3	0	Nfu_g_1_015493	ARFGEF2	Nfu_p_1_037242;Nfu_p_1_037243;Nfu_p_1_037244;Nfu_p_1_037245	Nfu_t_1_037242;Nfu_t_1_037243;Nfu_t_1_037244;Nfu_t_1_037245	Nfu_c_1_037242;Nfu_c_1_037243;Nfu_c_1_037244;Nfu_c_1_037245	ENSLOCG00000003044	ENSG00000124198	ARFGEF2
201113_Ori026_IH_DDF_Notho12w_S_R4_DIA	Nfu_p_1_037249	19.3613	Adult_S	4	Adult_S	Adult	Adult_S_4	1	Adult_4	Nfu_p_1_037249_Adult_4	673474	0	Nfu_g_1_015495	sps2	Nfu_p_1_037249	Nfu_t_1_037249	Nfu_c_1_037249	ENSLOCG00000014256	ENSG00000179918	SEPHS2
201113_Ori026_IH_DDF_Notho12w_S_R4_DIA	Nfu_p_1_037258;Nfu_p_1_037259;Nfu_p_1_037260	15.3359	Adult_S	4	Adult_S	Adult	Adult_S_4	1	Adult_4	Nfu_p_1_037258;Nfu_p_1_037259;Nfu_p_1_037260_Adult_4	41357.9	0	Nfu_g_1_015502	snphb	Nfu_p_1_037258;Nfu_p_1_037259;Nfu_p_1_037260	Nfu_t_1_037258;Nfu_t_1_037259;Nfu_t_1_037260	Nfu_c_1_037258;Nfu_c_1_037259;Nfu_c_1_037260	ENSLOCG00000005971	ENSG00000101298	SNPH
201113_Ori026_IH_DDF_Notho12w_S_R4_DIA	Nfu_p_1_037262;Nfu_p_1_037263;Nfu_p_1_037264;Nfu_p_1_037265;Nfu_p_1_037266;Nfu_p_1_037267;Nfu_p_1_037268	15.718	Adult_S	4	Adult_S	Adult	Adult_S_4	1	Adult_4	Nfu_p_1_037262;Nfu_p_1_037263;Nfu_p_1_037264;Nfu_p_1_037265;Nfu_p_1_037266;Nfu_p_1_037267;Nfu_p_1_037268_Adult_4	53899.6	0	Nfu_g_1_015504	IQSEC1 (1 of 2)	Nfu_p_1_037264;Nfu_p_1_037266;Nfu_p_1_037262;Nfu_p_1_037268;Nfu_p_1_037263;Nfu_p_1_037265;Nfu_p_1_037267	Nfu_t_1_037264;Nfu_t_1_037266;Nfu_t_1_037262;Nfu_t_1_037268;Nfu_t_1_037263;Nfu_t_1_037265;Nfu_t_1_037267	Nfu_c_1_037264;Nfu_c_1_037266;Nfu_c_1_037262;Nfu_c_1_037268;Nfu_c_1_037263;Nfu_c_1_037265;Nfu_c_1_037267	ENSLOCG00000016866;ENSLOCG00000014026	NA;ENSG00000144711	NA;IQSEC1
201113_Ori026_IH_DDF_Notho12w_S_R4_DIA	Nfu_p_1_037269	15.0366	Adult_S	4	Adult_S	Adult	Adult_S_4	1	Adult_4	Nfu_p_1_037269_Adult_4	33611	0	Nfu_g_1_015505	IQSEC2	Nfu_p_1_037269	Nfu_t_1_037269	Nfu_c_1_037269	ENSLOCG00000014645	ENSG00000124313	IQSEC2
201113_Ori026_IH_DDF_Notho12w_S_R4_DIA	Nfu_p_1_037275	17.6905	Adult_S	4	Adult_S	Adult	Adult_S_4	1	Adult_4	Nfu_p_1_037275_Adult_4	211525	0	Nfu_g_1_015507	SNRPG	Nfu_p_1_037275	Nfu_t_1_037275	Nfu_c_1_037275	ENSLOCG00000015662	ENSG00000143977	SNRPG
201113_Ori026_IH_DDF_Notho12w_S_R4_DIA	Nfu_p_1_037276;Nfu_p_1_037278	15.67	Adult_S	4	Adult_S	Adult	Adult_S_4	1	Adult_4	Nfu_p_1_037276;Nfu_p_1_037278_Adult_4	52135.8	0	Nfu_g_1_015508	ikbkg	Nfu_p_1_037276;Nfu_p_1_037278	Nfu_t_1_037276;Nfu_t_1_037278	Nfu_c_1_037276;Nfu_c_1_037278	ENSLOCG00000014262	ENSG00000269335	IKBKG
201113_Ori026_IH_DDF_Notho12w_S_R4_DIA	Nfu_p_1_037289	19.0546	Adult_S	4	Adult_S	Adult	Adult_S_4	1	Adult_4	Nfu_p_1_037289_Adult_4	544514	0	Nfu_g_1_015513	sdcbp2	Nfu_p_1_037289	Nfu_t_1_037289	Nfu_c_1_037289	ENSLOCG00000005990	ENSG00000125775	SDCBP2
201113_Ori026_IH_DDF_Notho12w_S_R4_DIA	Nfu_p_1_037290	19.8126	Adult_S	4	Adult_S	Adult	Adult_S_4	1	Adult_4	Nfu_p_1_037290_Adult_4	920860	0	Nfu_g_1_015514	si:ch211-251b21.1	Nfu_p_1_037290	Nfu_t_1_037290	Nfu_c_1_037290	ENSLOCG00000005680	NA	NA
201113_Ori026_IH_DDF_Notho12w_S_R4_DIA	Nfu_p_1_037293	15.1537	Adult_S	4	Adult_S	Adult	Adult_S_4	1	Adult_4	Nfu_p_1_037293_Adult_4	36450.5	0	Nfu_g_1_015517	las1l	Nfu_p_1_037293	Nfu_t_1_037293	Nfu_c_1_037293	ENSLOCG00000014635	ENSG00000001497	LAS1L
201113_Ori026_IH_DDF_Notho12w_S_R4_DIA	Nfu_p_1_037294	18.765	Adult_S	4	Adult_S	Adult	Adult_S_4	1	Adult_4	Nfu_p_1_037294_Adult_4	445473	0	Nfu_g_1_015518	ndrg3b	Nfu_p_1_037294	Nfu_t_1_037294	Nfu_c_1_037294	ENSLOCG00000004216	ENSG00000101079	NDRG3
201113_Ori026_IH_DDF_Notho12w_S_R4_DIA	Nfu_p_1_037308	17.6364	Adult_S	4	Adult_S	Adult	Adult_S_4	1	Adult_4	Nfu_p_1_037308_Adult_4	203745	0	Nfu_g_1_015528	kcnd1	Nfu_p_1_037308	Nfu_t_1_037308	Nfu_c_1_037308	ENSLOCG00000014523	ENSG00000102057	KCND1
201113_Ori026_IH_DDF_Notho12w_S_R4_DIA	Nfu_p_1_037318;Nfu_p_1_037319;Nfu_p_1_037320	20.4691	Adult_S	4	Adult_S	Adult	Adult_S_4	1	Adult_4	Nfu_p_1_037318;Nfu_p_1_037319;Nfu_p_1_037320_Adult_4	1.45153e+06	0	Nfu_g_1_015531	nsfl1c	Nfu_p_1_037318;Nfu_p_1_037319;Nfu_p_1_037320	Nfu_t_1_037318;Nfu_t_1_037319;Nfu_t_1_037320	Nfu_c_1_037318;Nfu_c_1_037319;Nfu_c_1_037320	ENSLOCG00000006055	ENSG00000088833	NSFL1C
201113_Ori026_IH_DDF_Notho12w_S_R4_DIA	Nfu_p_1_037321	16.852	Adult_S	4	Adult_S	Adult	Adult_S_4	1	Adult_4	Nfu_p_1_037321_Adult_4	118291	0	Nfu_g_1_015532	tnnc2	Nfu_p_1_037321	Nfu_t_1_037321	Nfu_c_1_037321	ENSLOCG00000013793	NA	NA
201113_Ori026_IH_DDF_Notho12w_S_R4_DIA	Nfu_p_1_037327;Nfu_p_1_037328	18.7467	Adult_S	4	Adult_S	Adult	Adult_S_4	1	Adult_4	Nfu_p_1_037327;Nfu_p_1_037328_Adult_4	439877	0	Nfu_g_1_015537	tuba8l4	Nfu_p_1_037328;Nfu_p_1_037327	Nfu_t_1_037328;Nfu_t_1_037327	Nfu_c_1_037328;Nfu_c_1_037327	ENSLOCG00000004153	ENSG00000167553	TUBA1C
201113_Ori026_IH_DDF_Notho12w_S_R4_DIA	Nfu_p_1_037342	16.1393	Adult_S	4	Adult_S	Adult	Adult_S_4	1	Adult_4	Nfu_p_1_037342_Adult_4	72179.3	0	Nfu_g_1_015545	bcl2l1	Nfu_p_1_037342	Nfu_t_1_037342	Nfu_c_1_037342	ENSLOCG00000006112	ENSG00000171552	BCL2L1
201113_Ori026_IH_DDF_Notho12w_S_R4_DIA	Nfu_p_1_037366;Nfu_p_1_037367;Nfu_p_1_037368;Nfu_p_1_037369;Nfu_p_1_037370;Nfu_p_1_037371	13.208	Adult_S	4	Adult_S	Adult	Adult_S_4	1	Adult_4	Nfu_p_1_037366;Nfu_p_1_037367;Nfu_p_1_037368;Nfu_p_1_037369;Nfu_p_1_037370;Nfu_p_1_037371_Adult_4	9462.49	0	Nfu_g_1_015554	adnp	Nfu_p_1_037367;Nfu_p_1_037370;Nfu_p_1_037366;Nfu_p_1_037368;Nfu_p_1_037369;Nfu_p_1_037371	Nfu_t_1_037367;Nfu_t_1_037370;Nfu_t_1_037366;Nfu_t_1_037368;Nfu_t_1_037369;Nfu_t_1_037371	Nfu_c_1_037367;Nfu_c_1_037370;Nfu_c_1_037366;Nfu_c_1_037368;Nfu_c_1_037369;Nfu_c_1_037371	ENSLOCG00000002980	ENSG00000101126	ADNP
201113_Ori026_IH_DDF_Notho12w_S_R4_DIA	Nfu_p_1_037380;Nfu_p_1_037381;Nfu_p_1_037382	18.7904	Adult_S	4	Adult_S	Adult	Adult_S_4	1	Adult_4	Nfu_p_1_037380;Nfu_p_1_037381;Nfu_p_1_037382_Adult_4	453387	0	Nfu_g_1_015558	pcsk1nl	Nfu_p_1_037382;Nfu_p_1_037381;Nfu_p_1_037380	Nfu_t_1_037382;Nfu_t_1_037381;Nfu_t_1_037380	Nfu_c_1_037382;Nfu_c_1_037381;Nfu_c_1_037380	ENSLOCG00000014765	NA	NA
201113_Ori026_IH_DDF_Notho12w_S_R4_DIA	Nfu_p_1_037383	15.2381	Adult_S	4	Adult_S	Adult	Adult_S_4	1	Adult_4	Nfu_p_1_037383_Adult_4	38647.4	0	Nfu_g_1_015559	rfc2	Nfu_p_1_037383	Nfu_t_1_037383	Nfu_c_1_037383	ENSLOCG00000000891	ENSG00000049541	RFC2
201113_Ori026_IH_DDF_Notho12w_S_R4_DIA	Nfu_p_1_037422	18.1736	Adult_S	4	Adult_S	Adult	Adult_S_4	1	Adult_4	Nfu_p_1_037422_Adult_4	295668	0	Nfu_g_1_015571	cox4i2	Nfu_p_1_037422	Nfu_t_1_037422	Nfu_c_1_037422	ENSLOCG00000006091	ENSG00000131055	COX4I2
201113_Ori026_IH_DDF_Notho12w_S_R4_DIA	Nfu_p_1_037428;Nfu_p_1_037429;Nfu_p_1_037430;Nfu_p_1_037431	18.1237	Adult_S	4	Adult_S	Adult	Adult_S_4	1	Adult_4	Nfu_p_1_037428;Nfu_p_1_037429;Nfu_p_1_037430;Nfu_p_1_037431_Adult_4	285615	0	Nfu_g_1_015575	rpl10	Nfu_p_1_037430;Nfu_p_1_037428;Nfu_p_1_037429;Nfu_p_1_037431	Nfu_t_1_037430;Nfu_t_1_037428;Nfu_t_1_037429;Nfu_t_1_037431	Nfu_c_1_037430;Nfu_c_1_037428;Nfu_c_1_037429;Nfu_c_1_037431	ENSLOCG00000015500	ENSG00000147403	RPL10
201113_Ori026_IH_DDF_Notho12w_S_R4_DIA	Nfu_p_1_037448	19.9336	Adult_S	4	Adult_S	Adult	Adult_S_4	1	Adult_4	Nfu_p_1_037448_Adult_4	1.00138e+06	0	Nfu_g_1_015582	prosc	Nfu_p_1_037448	Nfu_t_1_037448	Nfu_c_1_037448	ENSLOCG00000015656	ENSG00000147471	PROSC
201113_Ori026_IH_DDF_Notho12w_S_R4_DIA	Nfu_p_1_037452	16.6836	Adult_S	4	Adult_S	Adult	Adult_S_4	1	Adult_4	Nfu_p_1_037452_Adult_4	105258	0	Nfu_g_1_015586	plch2a	Nfu_p_1_037452	Nfu_t_1_037452	Nfu_c_1_037452	ENSLOCG00000005648	ENSG00000149527	PLCH2
201113_Ori026_IH_DDF_Notho12w_S_R4_DIA	Nfu_p_1_037462	18.2443	Adult_S	4	Adult_S	Adult	Adult_S_4	1	Adult_4	Nfu_p_1_037462_Adult_4	310520	0	Nfu_g_1_015590	dpm1	Nfu_p_1_037462	Nfu_t_1_037462	Nfu_c_1_037462	ENSLOCG00000002964	ENSG00000000419	DPM1
201113_Ori026_IH_DDF_Notho12w_S_R4_DIA	Nfu_p_1_037466	15.662	Adult_S	4	Adult_S	Adult	Adult_S_4	1	Adult_4	Nfu_p_1_037466_Adult_4	51848.3	0	Nfu_g_1_015592	cdk16	Nfu_p_1_037466	Nfu_t_1_037466	Nfu_c_1_037466	ENSLOCG00000015727	ENSG00000059758	CDK17
201113_Ori026_IH_DDF_Notho12w_S_R4_DIA	Nfu_p_1_037468;Nfu_p_1_037469;Nfu_p_1_037470	19.1455	Adult_S	4	Adult_S	Adult	Adult_S_4	1	Adult_4	Nfu_p_1_037468;Nfu_p_1_037469;Nfu_p_1_037470_Adult_4	579940	0	Nfu_g_1_015594	sypa	Nfu_p_1_037468;Nfu_p_1_037469;Nfu_p_1_037470	Nfu_t_1_037468;Nfu_t_1_037469;Nfu_t_1_037470	Nfu_c_1_037468;Nfu_c_1_037469;Nfu_c_1_037470	ENSLOCG00000014767	ENSG00000102003	SYP
201113_Ori026_IH_DDF_Notho12w_S_R4_DIA	Nfu_p_1_037475;Nfu_p_1_037476;Nfu_p_1_037477;Nfu_p_1_037478;Nfu_p_1_037479;Nfu_p_1_037480;Nfu_p_1_037481	17.0795	Adult_S	4	Adult_S	Adult	Adult_S_4	1	Adult_4	Nfu_p_1_037475;Nfu_p_1_037476;Nfu_p_1_037477;Nfu_p_1_037478;Nfu_p_1_037479;Nfu_p_1_037480;Nfu_p_1_037481_Adult_4	138498	0	Nfu_g_1_015596	stk38a	Nfu_p_1_037477;Nfu_p_1_037476;Nfu_p_1_037480;Nfu_p_1_037481;Nfu_p_1_037479;Nfu_p_1_037475;Nfu_p_1_037478	Nfu_t_1_037477;Nfu_t_1_037476;Nfu_t_1_037480;Nfu_t_1_037481;Nfu_t_1_037479;Nfu_t_1_037475;Nfu_t_1_037478	Nfu_c_1_037477;Nfu_c_1_037476;Nfu_c_1_037480;Nfu_c_1_037481;Nfu_c_1_037479;Nfu_c_1_037475;Nfu_c_1_037478	ENSLOCG00000011519	ENSG00000112079	STK38
201113_Ori026_IH_DDF_Notho12w_S_R4_DIA	Nfu_p_1_037482;Nfu_p_1_037483;Nfu_p_1_037484;Nfu_p_1_037485	17.181	Adult_S	4	Adult_S	Adult	Adult_S_4	1	Adult_4	Nfu_p_1_037482;Nfu_p_1_037483;Nfu_p_1_037484;Nfu_p_1_037485_Adult_4	148594	0	Nfu_g_1_015597	plxna3	Nfu_p_1_037485;Nfu_p_1_037484;Nfu_p_1_037482;Nfu_p_1_037483	Nfu_t_1_037485;Nfu_t_1_037484;Nfu_t_1_037482;Nfu_t_1_037483	Nfu_c_1_037485;Nfu_c_1_037484;Nfu_c_1_037482;Nfu_c_1_037483	ENSLOCG00000014612	ENSG00000130827	PLXNA3
201113_Ori026_IH_DDF_Notho12w_S_R4_DIA	Nfu_p_1_037523	15.1172	Adult_S	4	Adult_S	Adult	Adult_S_4	1	Adult_4	Nfu_p_1_037523_Adult_4	35542.1	0	Nfu_g_1_015606	mecp2	Nfu_p_1_037523	Nfu_t_1_037523	Nfu_c_1_037523	ENSLOCG00000014725	ENSG00000169057	MECP2
201113_Ori026_IH_DDF_Notho12w_S_R4_DIA	Nfu_p_1_037539;Nfu_p_1_037540;Nfu_p_1_037541	15.1546	Adult_S	4	Adult_S	Adult	Adult_S_4	1	Adult_4	Nfu_p_1_037539;Nfu_p_1_037540;Nfu_p_1_037541_Adult_4	36474.6	0	Nfu_g_1_015616	lamb2l	Nfu_p_1_037540;Nfu_p_1_037539;Nfu_p_1_037541	Nfu_t_1_037540;Nfu_t_1_037539;Nfu_t_1_037541	Nfu_c_1_037540;Nfu_c_1_037539;Nfu_c_1_037541	ENSLOCG00000013159	NA	NA
201113_Ori026_IH_DDF_Notho12w_S_R4_DIA	Nfu_p_1_037547	16.7462	Adult_S	4	Adult_S	Adult	Adult_S_4	1	Adult_4	Nfu_p_1_037547_Adult_4	109926	0	Nfu_g_1_015619	rhoaa	Nfu_p_1_037547	Nfu_t_1_037547	Nfu_c_1_037547	ENSLOCG00000014301	NA	NA
201113_Ori026_IH_DDF_Notho12w_S_R4_DIA	Nfu_p_1_037555	17.083	Adult_S	4	Adult_S	Adult	Adult_S_4	1	Adult_4	Nfu_p_1_037555_Adult_4	138830	0	Nfu_g_1_015624	MRPL49	Nfu_p_1_037555	Nfu_t_1_037555	Nfu_c_1_037555	NA	NA	NA
201113_Ori026_IH_DDF_Notho12w_S_R4_DIA	Nfu_p_1_037564	19.2432	Adult_S	4	Adult_S	Adult	Adult_S_4	1	Adult_4	Nfu_p_1_037564_Adult_4	620563	0	Nfu_g_1_015628	ndufb11	Nfu_p_1_037564	Nfu_t_1_037564	Nfu_c_1_037564	ENSLOCG00000014298	ENSG00000147123	NDUFB11
201113_Ori026_IH_DDF_Notho12w_S_R4_DIA	Nfu_p_1_037571	17.763	Adult_S	4	Adult_S	Adult	Adult_S_4	1	Adult_4	Nfu_p_1_037571_Adult_4	222427	0	Nfu_g_1_015634	dctn4	Nfu_p_1_037571	Nfu_t_1_037571	Nfu_c_1_037571	ENSLOCG00000011815	ENSG00000132912	DCTN4
201113_Ori026_IH_DDF_Notho12w_S_R4_DIA	Nfu_p_1_037576;Nfu_p_1_037577;Nfu_p_1_037578	19.9689	Adult_S	4	Adult_S	Adult	Adult_S_4	1	Adult_4	Nfu_p_1_037576;Nfu_p_1_037577;Nfu_p_1_037578_Adult_4	1.02623e+06	0	Nfu_g_1_015637	hmgb2b	Nfu_p_1_037576;Nfu_p_1_037578;Nfu_p_1_037577	Nfu_t_1_037576;Nfu_t_1_037578;Nfu_t_1_037577	Nfu_c_1_037576;Nfu_c_1_037578;Nfu_c_1_037577	ENSLOCG00000013578	ENSG00000164104	HMGB2
201113_Ori026_IH_DDF_Notho12w_S_R4_DIA	Nfu_p_1_037581;Nfu_p_1_037582	21.4792	Adult_S	4	Adult_S	Adult	Adult_S_4	1	Adult_4	Nfu_p_1_037581;Nfu_p_1_037582_Adult_4	2.92338e+06	0	Nfu_g_1_015639	atp1b2a	Nfu_p_1_037581;Nfu_p_1_037582	Nfu_t_1_037581;Nfu_t_1_037582	Nfu_c_1_037581;Nfu_c_1_037582	ENSLOCG00000008025	ENSG00000069849	ATP1B3
201113_Ori026_IH_DDF_Notho12w_S_R4_DIA	Nfu_p_1_037590	15.1234	Adult_S	4	Adult_S	Adult	Adult_S_4	1	Adult_4	Nfu_p_1_037590_Adult_4	35695.2	0	Nfu_g_1_015644	fmn2b	Nfu_p_1_037590	Nfu_t_1_037590	Nfu_c_1_037590	ENSLOCG00000016592	ENSG00000155816	FMN2
201113_Ori026_IH_DDF_Notho12w_S_R4_DIA	Nfu_p_1_037593	13.9386	Adult_S	4	Adult_S	Adult	Adult_S_4	1	Adult_4	Nfu_p_1_037593_Adult_4	15701.5	0	Nfu_g_1_015646	wdr18	Nfu_p_1_037593	Nfu_t_1_037593	Nfu_c_1_037593	ENSLOCG00000001858	ENSG00000065268	WDR18
201113_Ori026_IH_DDF_Notho12w_S_R4_DIA	Nfu_p_1_037597	16.8838	Adult_S	4	Adult_S	Adult	Adult_S_4	1	Adult_4	Nfu_p_1_037597_Adult_4	120933	0	Nfu_g_1_015650	palm	Nfu_p_1_037597	Nfu_t_1_037597	Nfu_c_1_037597	ENSLOCG00000001753	ENSG00000099864	PALM
201113_Ori026_IH_DDF_Notho12w_S_R4_DIA	Nfu_p_1_037693;Nfu_p_1_037694	13.9692	Adult_S	4	Adult_S	Adult	Adult_S_4	1	Adult_4	Nfu_p_1_037693;Nfu_p_1_037694_Adult_4	16037.8	0	Nfu_g_1_015702	nop16	Nfu_p_1_037693;Nfu_p_1_037694	Nfu_t_1_037693;Nfu_t_1_037694	Nfu_c_1_037693;Nfu_c_1_037694	ENSLOCG00000012348	ENSG00000048162	NOP16
201113_Ori026_IH_DDF_Notho12w_S_R4_DIA	Nfu_p_1_037700	17.3908	Adult_S	4	Adult_S	Adult	Adult_S_4	1	Adult_4	Nfu_p_1_037700_Adult_4	171848	0	Nfu_g_1_015705	FAM114A2	Nfu_p_1_037700	Nfu_t_1_037700	Nfu_c_1_037700	ENSLOCG00000012416	ENSG00000055147	FAM114A2
201113_Ori026_IH_DDF_Notho12w_S_R4_DIA	Nfu_p_1_037708;Nfu_p_1_037709;Nfu_p_1_037710;Nfu_p_1_037711;Nfu_p_1_037712	16.7649	Adult_S	4	Adult_S	Adult	Adult_S_4	1	Adult_4	Nfu_p_1_037708;Nfu_p_1_037709;Nfu_p_1_037710;Nfu_p_1_037711;Nfu_p_1_037712_Adult_4	111361	0	Nfu_g_1_015708	mrpl22	Nfu_p_1_037711;Nfu_p_1_037709;Nfu_p_1_037710;Nfu_p_1_037712;Nfu_p_1_037708	Nfu_t_1_037711;Nfu_t_1_037709;Nfu_t_1_037710;Nfu_t_1_037712;Nfu_t_1_037708	Nfu_c_1_037711;Nfu_c_1_037709;Nfu_c_1_037710;Nfu_c_1_037712;Nfu_c_1_037708	ENSLOCG00000012398	ENSG00000082515	MRPL22
201113_Ori026_IH_DDF_Notho12w_S_R4_DIA	Nfu_p_1_037713;Nfu_p_1_037714	18.4802	Adult_S	4	Adult_S	Adult	Adult_S_4	1	Adult_4	Nfu_p_1_037713;Nfu_p_1_037714_Adult_4	365662	0	Nfu_g_1_015709	rars	Nfu_p_1_037713;Nfu_p_1_037714	Nfu_t_1_037713;Nfu_t_1_037714	Nfu_c_1_037713;Nfu_c_1_037714	ENSLOCG00000012373	ENSG00000113643	RARS
201113_Ori026_IH_DDF_Notho12w_S_R4_DIA	Nfu_p_1_037721	15.1014	Adult_S	4	Adult_S	Adult	Adult_S_4	1	Adult_4	Nfu_p_1_037721_Adult_4	35154.5	0	Nfu_g_1_015714	sap30l	Nfu_p_1_037721	Nfu_t_1_037721	Nfu_c_1_037721	ENSLOCG00000012440	ENSG00000164576	SAP30L
201113_Ori026_IH_DDF_Notho12w_S_R4_DIA	Nfu_p_1_037722	18.2494	Adult_S	4	Adult_S	Adult	Adult_S_4	1	Adult_4	Nfu_p_1_037722_Adult_4	311611	0	Nfu_g_1_015715	dbn1	Nfu_p_1_037722	Nfu_t_1_037722	Nfu_c_1_037722	ENSLOCG00000012321	ENSG00000113758	DBN1
201113_Ori026_IH_DDF_Notho12w_S_R4_DIA	Nfu_p_1_037769;Nfu_p_1_037770;Nfu_p_1_037771;Nfu_p_1_037772	15.8064	Adult_S	4	Adult_S	Adult	Adult_S_4	1	Adult_4	Nfu_p_1_037769;Nfu_p_1_037770;Nfu_p_1_037771;Nfu_p_1_037772_Adult_4	57306.7	0	Nfu_g_1_015734	cald1l	Nfu_p_1_037769;Nfu_p_1_037770;Nfu_p_1_037772;Nfu_p_1_037771	Nfu_t_1_037769;Nfu_t_1_037770;Nfu_t_1_037772;Nfu_t_1_037771	Nfu_c_1_037769;Nfu_c_1_037770;Nfu_c_1_037772;Nfu_c_1_037771	ENSLOCG00000000883	ENSG00000122786	CALD1
201113_Ori026_IH_DDF_Notho12w_S_R4_DIA	Nfu_p_1_037775;Nfu_p_1_037776;Nfu_p_1_037777;Nfu_p_1_037778	15.8158	Adult_S	4	Adult_S	Adult	Adult_S_4	1	Adult_4	Nfu_p_1_037775;Nfu_p_1_037776;Nfu_p_1_037777;Nfu_p_1_037778_Adult_4	57680.6	0	Nfu_g_1_015737	smarce1	Nfu_p_1_037775;Nfu_p_1_037778;Nfu_p_1_037777;Nfu_p_1_037776	Nfu_t_1_037775;Nfu_t_1_037778;Nfu_t_1_037777;Nfu_t_1_037776	Nfu_c_1_037775;Nfu_c_1_037778;Nfu_c_1_037777;Nfu_c_1_037776	ENSLOCG00000013577	ENSG00000073584	SMARCE1
201113_Ori026_IH_DDF_Notho12w_S_R4_DIA	Nfu_p_1_037801	20.2301	Adult_S	4	Adult_S	Adult	Adult_S_4	1	Adult_4	Nfu_p_1_037801_Adult_4	1.22993e+06	0	Nfu_g_1_015743	mri1	Nfu_p_1_037801	Nfu_t_1_037801	Nfu_c_1_037801	ENSLOCG00000005846	ENSG00000111361	EIF2B1
201113_Ori026_IH_DDF_Notho12w_S_R4_DIA	Nfu_p_1_037806;Nfu_p_1_037807;Nfu_p_1_037808	18.4273	Adult_S	4	Adult_S	Adult	Adult_S_4	1	Adult_4	Nfu_p_1_037806;Nfu_p_1_037807;Nfu_p_1_037808_Adult_4	352508	0	Nfu_g_1_015745	ilf3b	Nfu_p_1_037806;Nfu_p_1_037807;Nfu_p_1_037808	Nfu_t_1_037806;Nfu_t_1_037807;Nfu_t_1_037808	Nfu_c_1_037806;Nfu_c_1_037807;Nfu_c_1_037808	ENSLOCG00000008430	ENSG00000129351	ILF3
201113_Ori026_IH_DDF_Notho12w_S_R4_DIA	Nfu_p_1_037810	14.5126	Adult_S	4	Adult_S	Adult	Adult_S_4	1	Adult_4	Nfu_p_1_037810_Adult_4	23373.9	0	Nfu_g_1_015747	mtif2	Nfu_p_1_037810	Nfu_t_1_037810	Nfu_c_1_037810	ENSLOCG00000015555	ENSG00000085760	MTIF2
201113_Ori026_IH_DDF_Notho12w_S_R4_DIA	Nfu_p_1_037812	19.479	Adult_S	4	Adult_S	Adult	Adult_S_4	1	Adult_4	Nfu_p_1_037812_Adult_4	730729	0	Nfu_g_1_015748	asna1	Nfu_p_1_037812	Nfu_t_1_037812	Nfu_c_1_037812	ENSLOCG00000007957	ENSG00000198356	ASNA1
201113_Ori026_IH_DDF_Notho12w_S_R4_DIA	Nfu_p_1_037815;Nfu_p_1_037816	16.0068	Adult_S	4	Adult_S	Adult	Adult_S_4	1	Adult_4	Nfu_p_1_037815;Nfu_p_1_037816_Adult_4	65846.8	0	Nfu_g_1_015749	gga1	Nfu_p_1_037815;Nfu_p_1_037816	Nfu_t_1_037815;Nfu_t_1_037816	Nfu_c_1_037815;Nfu_c_1_037816	ENSLOCG00000004053	ENSG00000103365	GGA2
201113_Ori026_IH_DDF_Notho12w_S_R4_DIA	Nfu_p_1_037817;Nfu_p_1_037819	16.5138	Adult_S	4	Adult_S	Adult	Adult_S_4	1	Adult_4	Nfu_p_1_037817;Nfu_p_1_037819_Adult_4	93570.5	0	Nfu_g_1_015750	cep170l	Nfu_p_1_037817;Nfu_p_1_037819	Nfu_t_1_037817;Nfu_t_1_037819	Nfu_c_1_037817;Nfu_c_1_037819	ENSLOCG00000015386	ENSG00000143702	CEP170
201113_Ori026_IH_DDF_Notho12w_S_R4_DIA	Nfu_p_1_037821	17.4762	Adult_S	4	Adult_S	Adult	Adult_S_4	1	Adult_4	Nfu_p_1_037821_Adult_4	182326	0	Nfu_g_1_015752	MRPS28	Nfu_p_1_037821	Nfu_t_1_037821	Nfu_c_1_037821	ENSLOCG00000017359	ENSG00000147586	MRPS28
201113_Ori026_IH_DDF_Notho12w_S_R4_DIA	Nfu_p_1_037833	16.7029	Adult_S	4	Adult_S	Adult	Adult_S_4	1	Adult_4	Nfu_p_1_037833_Adult_4	106680	0	Nfu_g_1_015756	KRT23 (1 of 15)	Nfu_p_1_037833	Nfu_t_1_037833	Nfu_c_1_037833	ENSLOCG00000013584	ENSG00000108759	KRT32
201113_Ori026_IH_DDF_Notho12w_S_R4_DIA	Nfu_p_1_037864	18.5475	Adult_S	4	Adult_S	Adult	Adult_S_4	1	Adult_4	Nfu_p_1_037864_Adult_4	383148	0	Nfu_g_1_015775	hars2	Nfu_p_1_037864	Nfu_t_1_037864	Nfu_c_1_037864	ENSLOCG00000016152	ENSG00000125821	DTD1
201113_Ori026_IH_DDF_Notho12w_S_R4_DIA	Nfu_p_1_037871;Nfu_p_1_037872	17.6727	Adult_S	4	Adult_S	Adult	Adult_S_4	1	Adult_4	Nfu_p_1_037871;Nfu_p_1_037872_Adult_4	208931	0	Nfu_g_1_015779	C22H10orf76 (1 of 2)	Nfu_p_1_037872;Nfu_p_1_037871	Nfu_t_1_037872;Nfu_t_1_037871	Nfu_c_1_037872;Nfu_c_1_037871	ENSLOCG00000012746	ENSG00000120029	C10orf76
201113_Ori026_IH_DDF_Notho12w_S_R4_DIA	Nfu_p_1_037873	15.1503	Adult_S	4	Adult_S	Adult	Adult_S_4	1	Adult_4	Nfu_p_1_037873_Adult_4	36366	0	Nfu_g_1_015780	nde1	Nfu_p_1_037873	Nfu_t_1_037873	Nfu_c_1_037873	ENSLOCG00000009097	ENSG00000072864	NDE1
201113_Ori026_IH_DDF_Notho12w_S_R4_DIA	Nfu_p_1_037885;Nfu_p_1_037886	17.5416	Adult_S	4	Adult_S	Adult	Adult_S_4	1	Adult_4	Nfu_p_1_037885;Nfu_p_1_037886_Adult_4	190787	0	Nfu_g_1_015784	patl1	Nfu_p_1_037885;Nfu_p_1_037886	Nfu_t_1_037885;Nfu_t_1_037886	Nfu_c_1_037885;Nfu_c_1_037886	ENSLOCG00000000717	ENSG00000166889	PATL1
201113_Ori026_IH_DDF_Notho12w_S_R4_DIA	Nfu_p_1_037894	19.2014	Adult_S	4	Adult_S	Adult	Adult_S_4	1	Adult_4	Nfu_p_1_037894_Adult_4	602827	0	Nfu_g_1_015790	si:ch73-131e21.5	Nfu_p_1_037894	Nfu_t_1_037894	Nfu_c_1_037894	ENSLOCG00000016037	ENSG00000174903	RAB1B
201113_Ori026_IH_DDF_Notho12w_S_R4_DIA	Nfu_p_1_037912	14.0657	Adult_S	4	Adult_S	Adult	Adult_S_4	1	Adult_4	Nfu_p_1_037912_Adult_4	17146.9	0	Nfu_g_1_015797	esf1	Nfu_p_1_037912	Nfu_t_1_037912	Nfu_c_1_037912	ENSLOCG00000015979	ENSG00000089048	ESF1
201113_Ori026_IH_DDF_Notho12w_S_R4_DIA	Nfu_p_1_037921	19.1746	Adult_S	4	Adult_S	Adult	Adult_S_4	1	Adult_4	Nfu_p_1_037921_Adult_4	591724	0	Nfu_g_1_015801	pmm2	Nfu_p_1_037921	Nfu_t_1_037921	Nfu_c_1_037921	ENSLOCG00000006565	ENSG00000140650	PMM2
201113_Ori026_IH_DDF_Notho12w_S_R4_DIA	Nfu_p_1_037934	18.1515	Adult_S	4	Adult_S	Adult	Adult_S_4	1	Adult_4	Nfu_p_1_037934_Adult_4	291165	0	Nfu_g_1_015808	C3H16orf13	Nfu_p_1_037934	Nfu_t_1_037934	Nfu_c_1_037934	ENSLOCG00000006910	ENSG00000130731	METTL26
201113_Ori026_IH_DDF_Notho12w_S_R4_DIA	Nfu_p_1_037935	17.2034	Adult_S	4	Adult_S	Adult	Adult_S_4	1	Adult_4	Nfu_p_1_037935_Adult_4	150921	0	Nfu_g_1_015809	htt	Nfu_p_1_037935	Nfu_t_1_037935	Nfu_c_1_037935	ENSLOCG00000010421	ENSG00000197386	HTT
201113_Ori026_IH_DDF_Notho12w_S_R4_DIA	Nfu_p_1_037936	19.6197	Adult_S	4	Adult_S	Adult	Adult_S_4	1	Adult_4	Nfu_p_1_037936_Adult_4	805579	0	Nfu_g_1_015810	pcyt2	Nfu_p_1_037936	Nfu_t_1_037936	Nfu_c_1_037936	ENSLOCG00000012558	ENSG00000185813	PCYT2
201113_Ori026_IH_DDF_Notho12w_S_R4_DIA	Nfu_p_1_037947	18.0312	Adult_S	4	Adult_S	Adult	Adult_S_4	1	Adult_4	Nfu_p_1_037947_Adult_4	267873	0	Nfu_g_1_015816	inab	Nfu_p_1_037947	Nfu_t_1_037947	Nfu_c_1_037947	ENSLOCG00000011782	ENSG00000148798	INA
201113_Ori026_IH_DDF_Notho12w_S_R4_DIA	Nfu_p_1_037952	19.2516	Adult_S	4	Adult_S	Adult	Adult_S_4	1	Adult_4	Nfu_p_1_037952_Adult_4	624194	0	Nfu_g_1_015819	snrpb2	Nfu_p_1_037952	Nfu_t_1_037952	Nfu_c_1_037952	ENSLOCG00000015992	ENSG00000125870	SNRPB2
201113_Ori026_IH_DDF_Notho12w_S_R4_DIA	Nfu_p_1_037954	17.0986	Adult_S	4	Adult_S	Adult	Adult_S_4	1	Adult_4	Nfu_p_1_037954_Adult_4	140341	0	Nfu_g_1_015821	COQ7	Nfu_p_1_037954	Nfu_t_1_037954	Nfu_c_1_037954	ENSLOCG00000007132	ENSG00000167186	COQ7
201113_Ori026_IH_DDF_Notho12w_S_R4_DIA	Nfu_p_1_037995	17.4445	Adult_S	4	Adult_S	Adult	Adult_S_4	1	Adult_4	Nfu_p_1_037995_Adult_4	178363	0	Nfu_g_1_015842	eif4a3	Nfu_p_1_037995	Nfu_t_1_037995	Nfu_c_1_037995	ENSLOCG00000015796	ENSG00000141543	EIF4A3
201113_Ori026_IH_DDF_Notho12w_S_R4_DIA	Nfu_p_1_037996	19.7375	Adult_S	4	Adult_S	Adult	Adult_S_4	1	Adult_4	Nfu_p_1_037996_Adult_4	874144	0	Nfu_g_1_015843	c3a	Nfu_p_1_037996	Nfu_t_1_037996	Nfu_c_1_037996	ENSLOCG00000009084	ENSG00000125730	C3
201113_Ori026_IH_DDF_Notho12w_S_R4_DIA	Nfu_p_1_037998	17.4835	Adult_S	4	Adult_S	Adult	Adult_S_4	1	Adult_4	Nfu_p_1_037998_Adult_4	183259	0	Nfu_g_1_015845	acaa1	Nfu_p_1_037998	Nfu_t_1_037998	Nfu_c_1_037998	ENSLOCG00000009768	ENSG00000060971	ACAA1
201113_Ori026_IH_DDF_Notho12w_S_R4_DIA	Nfu_p_1_038000	15.666	Adult_S	4	Adult_S	Adult	Adult_S_4	1	Adult_4	Nfu_p_1_038000_Adult_4	51992.8	0	Nfu_g_1_015847	taf5	Nfu_p_1_038000	Nfu_t_1_038000	Nfu_c_1_038000	ENSLOCG00000011799	ENSG00000148835	TAF5
201113_Ori026_IH_DDF_Notho12w_S_R4_DIA	Nfu_p_1_038024;Nfu_p_1_038025	14.5204	Adult_S	4	Adult_S	Adult	Adult_S_4	1	Adult_4	Nfu_p_1_038024;Nfu_p_1_038025_Adult_4	23501.2	0	Nfu_g_1_015854	C1H19orf53	Nfu_p_1_038025;Nfu_p_1_038024	Nfu_t_1_038025;Nfu_t_1_038024	Nfu_c_1_038025;Nfu_c_1_038024	ENSLOCG00000006293	ENSG00000104979	C19orf53
201113_Ori026_IH_DDF_Notho12w_S_R4_DIA	Nfu_p_1_038026	13.9926	Adult_S	4	Adult_S	Adult	Adult_S_4	1	Adult_4	Nfu_p_1_038026_Adult_4	16300.4	0	Nfu_g_1_015855	APLF	Nfu_p_1_038026	Nfu_t_1_038026	Nfu_c_1_038026	ENSLOCG00000016006	ENSG00000169621	APLF
201113_Ori026_IH_DDF_Notho12w_S_R4_DIA	Nfu_p_1_038031	14.0923	Adult_S	4	Adult_S	Adult	Adult_S_4	1	Adult_4	Nfu_p_1_038031_Adult_4	17466.4	0	Nfu_g_1_015859	sh3pxd2aa	Nfu_p_1_038031	Nfu_t_1_038031	Nfu_c_1_038031	ENSLOCG00000011958	ENSG00000107957	SH3PXD2A
201113_Ori026_IH_DDF_Notho12w_S_R4_DIA	Nfu_p_1_038037	15.9841	Adult_S	4	Adult_S	Adult	Adult_S_4	1	Adult_4	Nfu_p_1_038037_Adult_4	64819.9	0	Nfu_g_1_015865	KRT222	Nfu_p_1_038037	Nfu_t_1_038037	Nfu_c_1_038037	ENSLOCG00000009154	NA	NA
201113_Ori026_IH_DDF_Notho12w_S_R4_DIA	Nfu_p_1_038055	16.7347	Adult_S	4	Adult_S	Adult	Adult_S_4	1	Adult_4	Nfu_p_1_038055_Adult_4	109057	0	Nfu_g_1_015873	STRN	Nfu_p_1_038055	Nfu_t_1_038055	Nfu_c_1_038055	ENSLOCG00000015925	ENSG00000115808	STRN
201113_Ori026_IH_DDF_Notho12w_S_R4_DIA	Nfu_p_1_038056;Nfu_p_1_038058;Nfu_p_1_038061	17.3417	Adult_S	4	Adult_S	Adult	Adult_S_4	1	Adult_4	Nfu_p_1_038056;Nfu_p_1_038058;Nfu_p_1_038061_Adult_4	166100	0	Nfu_g_1_015874	sptbn2	Nfu_p_1_038056;Nfu_p_1_038061;Nfu_p_1_038058	Nfu_t_1_038056;Nfu_t_1_038061;Nfu_t_1_038058	Nfu_c_1_038056;Nfu_c_1_038061;Nfu_c_1_038058	ENSLOCG00000015528	ENSG00000115306	SPTBN1
201113_Ori026_IH_DDF_Notho12w_S_R4_DIA	Nfu_p_1_038063;Nfu_p_1_038064	18.5607	Adult_S	4	Adult_S	Adult	Adult_S_4	1	Adult_4	Nfu_p_1_038063;Nfu_p_1_038064_Adult_4	386665	0	Nfu_g_1_015876	slc44a2	Nfu_p_1_038064;Nfu_p_1_038063	Nfu_t_1_038064;Nfu_t_1_038063	Nfu_c_1_038064;Nfu_c_1_038063	ENSLOCG00000008330	ENSG00000129353	SLC44A2
201113_Ori026_IH_DDF_Notho12w_S_R4_DIA	Nfu_p_1_038079	18.5621	Adult_S	4	Adult_S	Adult	Adult_S_4	1	Adult_4	Nfu_p_1_038079_Adult_4	387045	0	Nfu_g_1_015879	mrpl12	Nfu_p_1_038079	Nfu_t_1_038079	Nfu_c_1_038079	ENSLOCG00000013922	ENSG00000262660	RP13-1032I1.10
201113_Ori026_IH_DDF_Notho12w_S_R4_DIA	Nfu_p_1_038080;Nfu_p_1_038081	18.1722	Adult_S	4	Adult_S	Adult	Adult_S_4	1	Adult_4	Nfu_p_1_038080;Nfu_p_1_038081_Adult_4	295372	0	Nfu_g_1_015880	capn1a	Nfu_p_1_038080;Nfu_p_1_038081	Nfu_t_1_038080;Nfu_t_1_038081	Nfu_c_1_038080;Nfu_c_1_038081	ENSLOCG00000015637	NA	NA
201113_Ori026_IH_DDF_Notho12w_S_R4_DIA	Nfu_p_1_038094	17.1432	Adult_S	4	Adult_S	Adult	Adult_S_4	1	Adult_4	Nfu_p_1_038094_Adult_4	144746	0	Nfu_g_1_015884	pycr1	Nfu_p_1_038094	Nfu_t_1_038094	Nfu_c_1_038094	ENSLOCG00000012583	ENSG00000183010	PYCR1
201113_Ori026_IH_DDF_Notho12w_S_R4_DIA	Nfu_p_1_038095;Nfu_p_1_038096;Nfu_p_1_038097	17.2852	Adult_S	4	Adult_S	Adult	Adult_S_4	1	Adult_4	Nfu_p_1_038095;Nfu_p_1_038096;Nfu_p_1_038097_Adult_4	159720	0	Nfu_g_1_015885	dpy30	Nfu_p_1_038095;Nfu_p_1_038096;Nfu_p_1_038097	Nfu_t_1_038095;Nfu_t_1_038096;Nfu_t_1_038097	Nfu_c_1_038095;Nfu_c_1_038096;Nfu_c_1_038097	ENSLOCG00000015945	ENSG00000162961	DPY30
201113_Ori026_IH_DDF_Notho12w_S_R4_DIA	Nfu_p_1_038158	14.1757	Adult_S	4	Adult_S	Adult	Adult_S_4	1	Adult_4	Nfu_p_1_038158_Adult_4	18506.4	0	Nfu_g_1_015898	pdcd11	Nfu_p_1_038158	Nfu_t_1_038158	Nfu_c_1_038158	ENSLOCG00000011818	ENSG00000148843	PDCD11
201113_Ori026_IH_DDF_Notho12w_S_R4_DIA	Nfu_p_1_038160;Nfu_p_1_038163;Nfu_p_1_038164;Nfu_p_1_038165;Nfu_p_1_038166;Nfu_p_1_038167;Nfu_p_1_038168	16.614	Adult_S	4	Adult_S	Adult	Adult_S_4	1	Adult_4	Nfu_p_1_038160;Nfu_p_1_038163;Nfu_p_1_038164;Nfu_p_1_038165;Nfu_p_1_038166;Nfu_p_1_038167;Nfu_p_1_038168_Adult_4	100303	0	Nfu_g_1_015900	SORCS3 (1 of 2)	Nfu_p_1_038167;Nfu_p_1_038165;Nfu_p_1_038164;Nfu_p_1_038163;Nfu_p_1_038168;Nfu_p_1_038166;Nfu_p_1_038160	Nfu_t_1_038167;Nfu_t_1_038165;Nfu_t_1_038164;Nfu_t_1_038163;Nfu_t_1_038168;Nfu_t_1_038166;Nfu_t_1_038160	Nfu_c_1_038167;Nfu_c_1_038165;Nfu_c_1_038164;Nfu_c_1_038163;Nfu_c_1_038168;Nfu_c_1_038166;Nfu_c_1_038160	ENSLOCG00000011988	ENSG00000156395	SORCS3
201113_Ori026_IH_DDF_Notho12w_S_R4_DIA	Nfu_p_1_038171;Nfu_p_1_038172	13.575	Adult_S	4	Adult_S	Adult	Adult_S_4	1	Adult_4	Nfu_p_1_038171;Nfu_p_1_038172_Adult_4	12203.2	0	Nfu_g_1_015902	pcdh10a	Nfu_p_1_038171;Nfu_p_1_038172	Nfu_t_1_038171;Nfu_t_1_038172	Nfu_c_1_038171;Nfu_c_1_038172	ENSLOCG00000010614	NA	NA
201113_Ori026_IH_DDF_Notho12w_S_R4_DIA	Nfu_p_1_038182	18.5687	Adult_S	4	Adult_S	Adult	Adult_S_4	1	Adult_4	Nfu_p_1_038182_Adult_4	388807	0	Nfu_g_1_015905	rps15a	Nfu_p_1_038182	Nfu_t_1_038182	Nfu_c_1_038182	ENSLOCG00000007017	ENSG00000134419	RPS15A
201113_Ori026_IH_DDF_Notho12w_S_R4_DIA	Nfu_p_1_038197	16.7211	Adult_S	4	Adult_S	Adult	Adult_S_4	1	Adult_4	Nfu_p_1_038197_Adult_4	108034	0	Nfu_g_1_015911	hmgb2a	Nfu_p_1_038197	Nfu_t_1_038197	Nfu_c_1_038197	ENSLOCG00000013578	ENSG00000164104	HMGB2
201113_Ori026_IH_DDF_Notho12w_S_R4_DIA	Nfu_p_1_038198	22.9481	Adult_S	4	Adult_S	Adult	Adult_S_4	1	Adult_4	Nfu_p_1_038198_Adult_4	8.09198e+06	0	Nfu_g_1_015912	prdx2	Nfu_p_1_038198	Nfu_t_1_038198	Nfu_c_1_038198	ENSLOCG00000007904	ENSG00000167815	PRDX2
201113_Ori026_IH_DDF_Notho12w_S_R4_DIA	Nfu_p_1_038201	19.03	Adult_S	4	Adult_S	Adult	Adult_S_4	1	Adult_4	Nfu_p_1_038201_Adult_4	535287	0	Nfu_g_1_015914	KRT23 (6 of 15)	Nfu_p_1_038201	Nfu_t_1_038201	Nfu_c_1_038201	ENSLOCG00000013607	ENSG00000108759	KRT32
201113_Ori026_IH_DDF_Notho12w_S_R4_DIA	Nfu_p_1_038203	17.9039	Adult_S	4	Adult_S	Adult	Adult_S_4	1	Adult_4	Nfu_p_1_038203_Adult_4	245249	0	Nfu_g_1_015916	CC2D1A	Nfu_p_1_038203	Nfu_t_1_038203	Nfu_c_1_038203	ENSLOCG00000006267	ENSG00000132024	CC2D1A
201113_Ori026_IH_DDF_Notho12w_S_R4_DIA	Nfu_p_1_038207	17.2399	Adult_S	4	Adult_S	Adult	Adult_S_4	1	Adult_4	Nfu_p_1_038207_Adult_4	154787	0	Nfu_g_1_015918	smap1	Nfu_p_1_038207	Nfu_t_1_038207	Nfu_c_1_038207	ENSLOCG00000017101	ENSG00000112305	SMAP1
201113_Ori026_IH_DDF_Notho12w_S_R4_DIA	Nfu_p_1_038208;Nfu_p_1_038209;Nfu_p_1_038210;Nfu_p_1_038211;Nfu_p_1_038212;Nfu_p_1_038213	14.2635	Adult_S	4	Adult_S	Adult	Adult_S_4	1	Adult_4	Nfu_p_1_038208;Nfu_p_1_038209;Nfu_p_1_038210;Nfu_p_1_038211;Nfu_p_1_038212;Nfu_p_1_038213_Adult_4	19667.8	0	Nfu_g_1_015919	ccdc85al	Nfu_p_1_038211;Nfu_p_1_038208;Nfu_p_1_038210;Nfu_p_1_038212;Nfu_p_1_038213;Nfu_p_1_038209	Nfu_t_1_038211;Nfu_t_1_038208;Nfu_t_1_038210;Nfu_t_1_038212;Nfu_t_1_038213;Nfu_t_1_038209	Nfu_c_1_038211;Nfu_c_1_038208;Nfu_c_1_038210;Nfu_c_1_038212;Nfu_c_1_038213;Nfu_c_1_038209	ENSLOCG00000016142	ENSG00000055813	CCDC85A
201113_Ori026_IH_DDF_Notho12w_S_R4_DIA	Nfu_p_1_038214	18.8306	Adult_S	4	Adult_S	Adult	Adult_S_4	1	Adult_4	Nfu_p_1_038214_Adult_4	466189	0	Nfu_g_1_015920	ASPSCR1 (2 of 2)	Nfu_p_1_038214	Nfu_t_1_038214	Nfu_c_1_038214	ENSLOCG00000012603	ENSG00000169696	ASPSCR1
201113_Ori026_IH_DDF_Notho12w_S_R4_DIA	Nfu_p_1_038216	17.4184	Adult_S	4	Adult_S	Adult	Adult_S_4	1	Adult_4	Nfu_p_1_038216_Adult_4	175168	0	Nfu_g_1_015921	capn2a	Nfu_p_1_038216	Nfu_t_1_038216	Nfu_c_1_038216	ENSLOCG00000015646	ENSG00000162909	CAPN2
201113_Ori026_IH_DDF_Notho12w_S_R4_DIA	Nfu_p_1_038219	16.3708	Adult_S	4	Adult_S	Adult	Adult_S_4	1	Adult_4	Nfu_p_1_038219_Adult_4	84740.4	0	Nfu_g_1_015923	si:ch73-362m14.4	Nfu_p_1_038219	Nfu_t_1_038219	Nfu_c_1_038219	ENSLOCG00000013694	NA	NA
201113_Ori026_IH_DDF_Notho12w_S_R4_DIA	Nfu_p_1_038228	20.09	Adult_S	4	Adult_S	Adult	Adult_S_4	1	Adult_4	Nfu_p_1_038228_Adult_4	1.11611e+06	0	Nfu_g_1_015929	cnrip1a	Nfu_p_1_038228	Nfu_t_1_038228	Nfu_c_1_038228	ENSLOCG00000016014	ENSG00000119865	CNRIP1
201113_Ori026_IH_DDF_Notho12w_S_R4_DIA	Nfu_p_1_038242;Nfu_p_1_038244	18.3968	Adult_S	4	Adult_S	Adult	Adult_S_4	1	Adult_4	Nfu_p_1_038242;Nfu_p_1_038244_Adult_4	345125	0	Nfu_g_1_015934	DDX17	Nfu_p_1_038242;Nfu_p_1_038244	Nfu_t_1_038242;Nfu_t_1_038244	Nfu_c_1_038242;Nfu_c_1_038244	ENSLOCG00000013534	ENSG00000108654	DDX5
201113_Ori026_IH_DDF_Notho12w_S_R4_DIA	Nfu_p_1_038281	16.2621	Adult_S	4	Adult_S	Adult	Adult_S_4	1	Adult_4	Nfu_p_1_038281_Adult_4	78594.9	0	Nfu_g_1_015942	grk4	Nfu_p_1_038281	Nfu_t_1_038281	Nfu_c_1_038281	ENSLOCG00000010446	ENSG00000125388	GRK4
201113_Ori026_IH_DDF_Notho12w_S_R4_DIA	Nfu_p_1_038282;Nfu_p_1_038283;Nfu_p_1_038284;Nfu_p_1_038285;Nfu_p_1_038286	14.6934	Adult_S	4	Adult_S	Adult	Adult_S_4	1	Adult_4	Nfu_p_1_038282;Nfu_p_1_038283;Nfu_p_1_038284;Nfu_p_1_038285;Nfu_p_1_038286_Adult_4	26493.5	0	Nfu_g_1_015943	aftpha	Nfu_p_1_038283;Nfu_p_1_038284;Nfu_p_1_038285;Nfu_p_1_038286;Nfu_p_1_038282	Nfu_t_1_038283;Nfu_t_1_038284;Nfu_t_1_038285;Nfu_t_1_038286;Nfu_t_1_038282	Nfu_c_1_038283;Nfu_c_1_038284;Nfu_c_1_038285;Nfu_c_1_038286;Nfu_c_1_038282	ENSLOCG00000016046	ENSG00000119844	AFTPH
201113_Ori026_IH_DDF_Notho12w_S_R4_DIA	Nfu_p_1_038288	15.7054	Adult_S	4	Adult_S	Adult	Adult_S_4	1	Adult_4	Nfu_p_1_038288_Adult_4	53432.6	0	Nfu_g_1_015945	polr3f	Nfu_p_1_038288	Nfu_t_1_038288	Nfu_c_1_038288	ENSLOCG00000015701	ENSG00000132664	POLR3F
201113_Ori026_IH_DDF_Notho12w_S_R4_DIA	Nfu_p_1_038299;Nfu_p_1_038300	17.6708	Adult_S	4	Adult_S	Adult	Adult_S_4	1	Adult_4	Nfu_p_1_038299;Nfu_p_1_038300_Adult_4	208656	0	Nfu_g_1_015948	lrpap1	Nfu_p_1_038299;Nfu_p_1_038300	Nfu_t_1_038299;Nfu_t_1_038300	Nfu_c_1_038299;Nfu_c_1_038300	ENSLOCG00000010362	ENSG00000163956	LRPAP1
201113_Ori026_IH_DDF_Notho12w_S_R4_DIA	Nfu_p_1_038335;Nfu_p_1_038336;Nfu_p_1_038337;Nfu_p_1_038338	15.9983	Adult_S	4	Adult_S	Adult	Adult_S_4	1	Adult_4	Nfu_p_1_038335;Nfu_p_1_038336;Nfu_p_1_038337;Nfu_p_1_038338_Adult_4	65458.5	0	Nfu_g_1_015956	jup	Nfu_p_1_038335;Nfu_p_1_038336;Nfu_p_1_038338;Nfu_p_1_038337	Nfu_t_1_038335;Nfu_t_1_038336;Nfu_t_1_038338;Nfu_t_1_038337	Nfu_c_1_038335;Nfu_c_1_038336;Nfu_c_1_038338;Nfu_c_1_038337	ENSLOCG00000013664	ENSG00000173801	JUP
201113_Ori026_IH_DDF_Notho12w_S_R4_DIA	Nfu_p_1_038350	17.8986	Adult_S	4	Adult_S	Adult	Adult_S_4	1	Adult_4	Nfu_p_1_038350_Adult_4	244354	0	Nfu_g_1_015963	gpm6aa	Nfu_p_1_038350	Nfu_t_1_038350	Nfu_c_1_038350	ENSLOCG00000013615	ENSG00000150625	GPM6A
201113_Ori026_IH_DDF_Notho12w_S_R4_DIA	Nfu_p_1_038352	19.2919	Adult_S	4	Adult_S	Adult	Adult_S_4	1	Adult_4	Nfu_p_1_038352_Adult_4	641868	0	Nfu_g_1_015965	afmid	Nfu_p_1_038352	Nfu_t_1_038352	Nfu_c_1_038352	ENSLOCG00000012683	ENSG00000183077	AFMID
201113_Ori026_IH_DDF_Notho12w_S_R4_DIA	Nfu_p_1_038354	17.3594	Adult_S	4	Adult_S	Adult	Adult_S_4	1	Adult_4	Nfu_p_1_038354_Adult_4	168152	0	Nfu_g_1_015967	nomo	Nfu_p_1_038354	Nfu_t_1_038354	Nfu_c_1_038354	ENSLOCG00000006964	ENSG00000103512	NOMO1
201113_Ori026_IH_DDF_Notho12w_S_R4_DIA	Nfu_p_1_038357	15.5074	Adult_S	4	Adult_S	Adult	Adult_S_4	1	Adult_4	Nfu_p_1_038357_Adult_4	46579.8	0	Nfu_g_1_015969	KRT23 (5 of 15)	Nfu_p_1_038357	Nfu_t_1_038357	Nfu_c_1_038357	ENSLOCG00000013607	ENSG00000108759	KRT32
201113_Ori026_IH_DDF_Notho12w_S_R4_DIA	Nfu_p_1_038365;Nfu_p_1_038366;Nfu_p_1_038367;Nfu_p_1_038368;Nfu_p_1_038369;Nfu_p_1_038370;Nfu_p_1_038371;Nfu_p_1_038372;Nfu_p_1_038373	15.3511	Adult_S	4	Adult_S	Adult	Adult_S_4	1	Adult_4	Nfu_p_1_038365;Nfu_p_1_038366;Nfu_p_1_038367;Nfu_p_1_038368;Nfu_p_1_038369;Nfu_p_1_038370;Nfu_p_1_038371;Nfu_p_1_038372;Nfu_p_1_038373_Adult_4	41797.9	0	Nfu_g_1_015972	EML6	Nfu_p_1_038365;Nfu_p_1_038366;Nfu_p_1_038370;Nfu_p_1_038367;Nfu_p_1_038371;Nfu_p_1_038368;Nfu_p_1_038372;Nfu_p_1_038369;Nfu_p_1_038373	Nfu_t_1_038365;Nfu_t_1_038366;Nfu_t_1_038370;Nfu_t_1_038367;Nfu_t_1_038371;Nfu_t_1_038368;Nfu_t_1_038372;Nfu_t_1_038369;Nfu_t_1_038373	Nfu_c_1_038365;Nfu_c_1_038366;Nfu_c_1_038370;Nfu_c_1_038367;Nfu_c_1_038371;Nfu_c_1_038368;Nfu_c_1_038372;Nfu_c_1_038369;Nfu_c_1_038373	ENSLOCG00000015539	ENSG00000214595	EML6
201113_Ori026_IH_DDF_Notho12w_S_R4_DIA	Nfu_p_1_038401	19.2362	Adult_S	4	Adult_S	Adult	Adult_S_4	1	Adult_4	Nfu_p_1_038401_Adult_4	617539	0	Nfu_g_1_015984	otub1b	Nfu_p_1_038401	Nfu_t_1_038401	Nfu_c_1_038401	ENSLOCG00000013011	ENSG00000089723	OTUB2
201113_Ori026_IH_DDF_Notho12w_S_R4_DIA	Nfu_p_1_038486	17.2623	Adult_S	4	Adult_S	Adult	Adult_S_4	1	Adult_4	Nfu_p_1_038486_Adult_4	157210	0	Nfu_g_1_016027	polr2eb	Nfu_p_1_038486	Nfu_t_1_038486	Nfu_c_1_038486	ENSLOCG00000004599	ENSG00000099817	POLR2E
201113_Ori026_IH_DDF_Notho12w_S_R4_DIA	Nfu_p_1_038495	18.4572	Adult_S	4	Adult_S	Adult	Adult_S_4	1	Adult_4	Nfu_p_1_038495_Adult_4	359887	0	Nfu_g_1_016032	fsd1	Nfu_p_1_038495	Nfu_t_1_038495	Nfu_c_1_038495	ENSLOCG00000006601	ENSG00000105255	FSD1
201113_Ori026_IH_DDF_Notho12w_S_R4_DIA	Nfu_p_1_038498	21.4214	Adult_S	4	Adult_S	Adult	Adult_S_4	1	Adult_4	Nfu_p_1_038498_Adult_4	2.80857e+06	0	Nfu_g_1_016035	atp5d	Nfu_p_1_038498	Nfu_t_1_038498	Nfu_c_1_038498	ENSLOCG00000000356	ENSG00000099624	ATP5D
201113_Ori026_IH_DDF_Notho12w_S_R4_DIA	Nfu_p_1_038499;Nfu_p_1_038500;Nfu_p_1_038501;Nfu_p_1_038502;Nfu_p_1_038503;Nfu_p_1_038504	14.8495	Adult_S	4	Adult_S	Adult	Adult_S_4	1	Adult_4	Nfu_p_1_038499;Nfu_p_1_038500;Nfu_p_1_038501;Nfu_p_1_038502;Nfu_p_1_038503;Nfu_p_1_038504_Adult_4	29522.2	0	Nfu_g_1_016036	C22H19orf26 (1 of 2)	Nfu_p_1_038500;Nfu_p_1_038501;Nfu_p_1_038504;Nfu_p_1_038502;Nfu_p_1_038499;Nfu_p_1_038503	Nfu_t_1_038500;Nfu_t_1_038501;Nfu_t_1_038504;Nfu_t_1_038502;Nfu_t_1_038499;Nfu_t_1_038503	Nfu_c_1_038500;Nfu_c_1_038501;Nfu_c_1_038504;Nfu_c_1_038502;Nfu_c_1_038499;Nfu_c_1_038503	ENSLOCG00000005061	ENSG00000099625	CBARP
201113_Ori026_IH_DDF_Notho12w_S_R4_DIA	Nfu_p_1_038512	19.3665	Adult_S	4	Adult_S	Adult	Adult_S_4	1	Adult_4	Nfu_p_1_038512_Adult_4	675933	0	Nfu_g_1_016042	yjefn3	Nfu_p_1_038512	Nfu_t_1_038512	Nfu_c_1_038512	ENSLOCG00000004954	ENSG00000250067	YJEFN3
201113_Ori026_IH_DDF_Notho12w_S_R4_DIA	Nfu_p_1_038513	17.3708	Adult_S	4	Adult_S	Adult	Adult_S_4	1	Adult_4	Nfu_p_1_038513_Adult_4	169485	0	Nfu_g_1_016043	gpx4a	Nfu_p_1_038513	Nfu_t_1_038513	Nfu_c_1_038513	ENSLOCG00000004616	ENSG00000167468	GPX4
201113_Ori026_IH_DDF_Notho12w_S_R4_DIA	Nfu_p_1_038514	16.6683	Adult_S	4	Adult_S	Adult	Adult_S_4	1	Adult_4	Nfu_p_1_038514_Adult_4	104153	0	Nfu_g_1_016044	serbp1	Nfu_p_1_038514	Nfu_t_1_038514	Nfu_c_1_038514	ENSLOCG00000007107	ENSG00000142864	SERBP1
201113_Ori026_IH_DDF_Notho12w_S_R4_DIA	Nfu_p_1_038518	18.7873	Adult_S	4	Adult_S	Adult	Adult_S_4	1	Adult_4	Nfu_p_1_038518_Adult_4	452430	0	Nfu_g_1_016047	PIP5K1C (2 of 2)	Nfu_p_1_038518	Nfu_t_1_038518	Nfu_c_1_038518	ENSLOCG00000004517	ENSG00000186111	PIP5K1C
201113_Ori026_IH_DDF_Notho12w_S_R4_DIA	Nfu_p_1_038521	17.9856	Adult_S	4	Adult_S	Adult	Adult_S_4	1	Adult_4	Nfu_p_1_038521_Adult_4	259545	0	Nfu_g_1_016049	eef2b	Nfu_p_1_038521	Nfu_t_1_038521	Nfu_c_1_038521	ENSLOCG00000006185	NA	NA
201113_Ori026_IH_DDF_Notho12w_S_R4_DIA	Nfu_p_1_038522	20.5144	Adult_S	4	Adult_S	Adult	Adult_S_4	1	Adult_4	Nfu_p_1_038522_Adult_4	1.49775e+06	0	Nfu_g_1_016050	C22H19orf70	Nfu_p_1_038522	Nfu_t_1_038522	Nfu_c_1_038522	ENSLOCG00000005430	ENSG00000174917	C19orf70
201113_Ori026_IH_DDF_Notho12w_S_R4_DIA	Nfu_p_1_038526;Nfu_p_1_038527;Nfu_p_1_038528;Nfu_p_1_038529	16.412	Adult_S	4	Adult_S	Adult	Adult_S_4	1	Adult_4	Nfu_p_1_038526;Nfu_p_1_038527;Nfu_p_1_038528;Nfu_p_1_038529_Adult_4	87195	0	Nfu_g_1_016054	gatad2ab	Nfu_p_1_038527;Nfu_p_1_038528;Nfu_p_1_038526;Nfu_p_1_038529	Nfu_t_1_038527;Nfu_t_1_038528;Nfu_t_1_038526;Nfu_t_1_038529	Nfu_c_1_038527;Nfu_c_1_038528;Nfu_c_1_038526;Nfu_c_1_038529	ENSLOCG00000004919	ENSG00000167491	GATAD2A
201113_Ori026_IH_DDF_Notho12w_S_R4_DIA	Nfu_p_1_038531	17.899	Adult_S	4	Adult_S	Adult	Adult_S_4	1	Adult_4	Nfu_p_1_038531_Adult_4	244412	0	Nfu_g_1_016055	selrc1	Nfu_p_1_038531	Nfu_t_1_038531	Nfu_c_1_038531	ENSLOCG00000010537	ENSG00000162377	COA7
201113_Ori026_IH_DDF_Notho12w_S_R4_DIA	Nfu_p_1_038538	18.5023	Adult_S	4	Adult_S	Adult	Adult_S_4	1	Adult_4	Nfu_p_1_038538_Adult_4	371308	0	Nfu_g_1_016059	si:ch211-212d10.2	Nfu_p_1_038538	Nfu_t_1_038538	Nfu_c_1_038538	ENSLOCG00000004977	NA	NA
201113_Ori026_IH_DDF_Notho12w_S_R4_DIA	Nfu_p_1_038540;Nfu_p_1_038541	18.5807	Adult_S	4	Adult_S	Adult	Adult_S_4	1	Adult_4	Nfu_p_1_038540;Nfu_p_1_038541_Adult_4	392046	0	Nfu_g_1_016061	bsg	Nfu_p_1_038541;Nfu_p_1_038540	Nfu_t_1_038541;Nfu_t_1_038540	Nfu_c_1_038541;Nfu_c_1_038540	ENSLOCG00000014545	ENSG00000156642	NPTN
201113_Ori026_IH_DDF_Notho12w_S_R4_DIA	Nfu_p_1_038556	18.2497	Adult_S	4	Adult_S	Adult	Adult_S_4	1	Adult_4	Nfu_p_1_038556_Adult_4	311669	0	Nfu_g_1_016065	map2k2a	Nfu_p_1_038556	Nfu_t_1_038556	Nfu_c_1_038556	ENSLOCG00000005968	ENSG00000126934	MAP2K2
201113_Ori026_IH_DDF_Notho12w_S_R4_DIA	Nfu_p_1_038560	17.5158	Adult_S	4	Adult_S	Adult	Adult_S_4	1	Adult_4	Nfu_p_1_038560_Adult_4	187406	0	Nfu_g_1_016068	ncanb	Nfu_p_1_038560	Nfu_t_1_038560	Nfu_c_1_038560	ENSLOCG00000004727	ENSG00000130287	NCAN
201113_Ori026_IH_DDF_Notho12w_S_R4_DIA	Nfu_p_1_038570	17.5606	Adult_S	4	Adult_S	Adult	Adult_S_4	1	Adult_4	Nfu_p_1_038570_Adult_4	193316	0	Nfu_g_1_016073	ubxn6	Nfu_p_1_038570	Nfu_t_1_038570	Nfu_c_1_038570	ENSLOCG00000006666	ENSG00000167671	UBXN6
201113_Ori026_IH_DDF_Notho12w_S_R4_DIA	Nfu_p_1_038583	17.1887	Adult_S	4	Adult_S	Adult	Adult_S_4	1	Adult_4	Nfu_p_1_038583_Adult_4	149385	0	Nfu_g_1_016081	mbd3b	Nfu_p_1_038583	Nfu_t_1_038583	Nfu_c_1_038583	ENSLOCG00000006043	ENSG00000071655	MBD3
201113_Ori026_IH_DDF_Notho12w_S_R4_DIA	Nfu_p_1_038602	15.5441	Adult_S	4	Adult_S	Adult	Adult_S_4	1	Adult_4	Nfu_p_1_038602_Adult_4	47780.8	0	Nfu_g_1_016090	eif2ak2	Nfu_p_1_038602	Nfu_t_1_038602	Nfu_c_1_038602	ENSLOCG00000015909	ENSG00000055332	EIF2AK2
201113_Ori026_IH_DDF_Notho12w_S_R4_DIA	Nfu_p_1_038603;Nfu_p_1_038604	15.6083	Adult_S	4	Adult_S	Adult	Adult_S_4	1	Adult_4	Nfu_p_1_038603;Nfu_p_1_038604_Adult_4	49953	0	Nfu_g_1_016091	PTK7	Nfu_p_1_038604;Nfu_p_1_038603	Nfu_t_1_038604;Nfu_t_1_038603	Nfu_c_1_038604;Nfu_c_1_038603	ENSLOCG00000015880	ENSG00000112655	PTK7
201113_Ori026_IH_DDF_Notho12w_S_R4_DIA	Nfu_p_1_038605;Nfu_p_1_038606	17.907	Adult_S	4	Adult_S	Adult	Adult_S_4	1	Adult_4	Nfu_p_1_038605;Nfu_p_1_038606_Adult_4	245772	0	Nfu_g_1_016092	wdr11	Nfu_p_1_038606;Nfu_p_1_038605	Nfu_t_1_038606;Nfu_t_1_038605	Nfu_c_1_038606;Nfu_c_1_038605	ENSLOCG00000008740	ENSG00000120008	WDR11
201113_Ori026_IH_DDF_Notho12w_S_R4_DIA	Nfu_p_1_038633	13.9774	Adult_S	4	Adult_S	Adult	Adult_S_4	1	Adult_4	Nfu_p_1_038633_Adult_4	16129.7	0	Nfu_g_1_016096	SIPA1L2 (2 of 2)	Nfu_p_1_038633	Nfu_t_1_038633	Nfu_c_1_038633	ENSLOCG00000015837	ENSG00000116991	SIPA1L2
201113_Ori026_IH_DDF_Notho12w_S_R4_DIA	Nfu_p_1_038640	16.8875	Adult_S	4	Adult_S	Adult	Adult_S_4	1	Adult_4	Nfu_p_1_038640_Adult_4	121235	0	Nfu_g_1_016099	HERC4	Nfu_p_1_038640	Nfu_t_1_038640	Nfu_c_1_038640	ENSLOCG00000011296	ENSG00000148634	HERC4
201113_Ori026_IH_DDF_Notho12w_S_R4_DIA	Nfu_p_1_038663	16.8451	Adult_S	4	Adult_S	Adult	Adult_S_4	1	Adult_4	Nfu_p_1_038663_Adult_4	117729	0	Nfu_g_1_016102	NID1 (2 of 2)	Nfu_p_1_038663	Nfu_t_1_038663	Nfu_c_1_038663	ENSLOCG00000015814	ENSG00000116962	NID1
201113_Ori026_IH_DDF_Notho12w_S_R4_DIA	Nfu_p_1_038665	17.4031	Adult_S	4	Adult_S	Adult	Adult_S_4	1	Adult_4	Nfu_p_1_038665_Adult_4	173327	0	Nfu_g_1_016104	cox5b2	Nfu_p_1_038665	Nfu_t_1_038665	Nfu_c_1_038665	ENSLOCG00000015054	ENSG00000135940	COX5B
201113_Ori026_IH_DDF_Notho12w_S_R4_DIA	Nfu_p_1_038674	19.1875	Adult_S	4	Adult_S	Adult	Adult_S_4	1	Adult_4	Nfu_p_1_038674_Adult_4	597068	0	Nfu_g_1_016108	CABZ01113414.1	Nfu_p_1_038674	Nfu_t_1_038674	Nfu_c_1_038674	ENSLOCG00000015985	ENSG00000172264	MACROD2
201113_Ori026_IH_DDF_Notho12w_S_R4_DIA	Nfu_p_1_038676	19.505	Adult_S	4	Adult_S	Adult	Adult_S_4	1	Adult_4	Nfu_p_1_038676_Adult_4	744049	0	Nfu_g_1_016110	ephx1l	Nfu_p_1_038676	Nfu_t_1_038676	Nfu_c_1_038676	ENSLOCG00000015715	NA	NA
201113_Ori026_IH_DDF_Notho12w_S_R4_DIA	Nfu_p_1_038689	15.3829	Adult_S	4	Adult_S	Adult	Adult_S_4	1	Adult_4	Nfu_p_1_038689_Adult_4	42729.5	0	Nfu_g_1_016114	spast	Nfu_p_1_038689	Nfu_t_1_038689	Nfu_c_1_038689	ENSLOCG00000015939	ENSG00000021574	SPAST
201113_Ori026_IH_DDF_Notho12w_S_R4_DIA	Nfu_p_1_038694;Nfu_p_1_038695;Nfu_p_1_038696;Nfu_p_1_038697	18.2999	Adult_S	4	Adult_S	Adult	Adult_S_4	1	Adult_4	Nfu_p_1_038694;Nfu_p_1_038695;Nfu_p_1_038696;Nfu_p_1_038697_Adult_4	322705	0	Nfu_g_1_016117	aldh18a1	Nfu_p_1_038694;Nfu_p_1_038695;Nfu_p_1_038697;Nfu_p_1_038696	Nfu_t_1_038694;Nfu_t_1_038695;Nfu_t_1_038697;Nfu_t_1_038696	Nfu_c_1_038694;Nfu_c_1_038695;Nfu_c_1_038697;Nfu_c_1_038696	ENSLOCG00000012172	ENSG00000059573	ALDH18A1
201113_Ori026_IH_DDF_Notho12w_S_R4_DIA	Nfu_p_1_038698	17.1556	Adult_S	4	Adult_S	Adult	Adult_S_4	1	Adult_4	Nfu_p_1_038698_Adult_4	145997	0	Nfu_g_1_016118	ggps1	Nfu_p_1_038698	Nfu_t_1_038698	Nfu_c_1_038698	ENSLOCG00000015898	ENSG00000152904	GGPS1
201113_Ori026_IH_DDF_Notho12w_S_R4_DIA	Nfu_p_1_038703	18.8027	Adult_S	4	Adult_S	Adult	Adult_S_4	1	Adult_4	Nfu_p_1_038703_Adult_4	457264	0	Nfu_g_1_016121	tial1	Nfu_p_1_038703	Nfu_t_1_038703	Nfu_c_1_038703	ENSLOCG00000011405	ENSG00000151923	TIAL1
201113_Ori026_IH_DDF_Notho12w_S_R4_DIA	Nfu_p_1_038706	18.1077	Adult_S	4	Adult_S	Adult	Adult_S_4	1	Adult_4	Nfu_p_1_038706_Adult_4	282454	0	Nfu_g_1_016124	tsnax	Nfu_p_1_038706	Nfu_t_1_038706	Nfu_c_1_038706	ENSLOCG00000015831	ENSG00000116918	TSNAX
201113_Ori026_IH_DDF_Notho12w_S_R4_DIA	Nfu_p_1_038712	16.9786	Adult_S	4	Adult_S	Adult	Adult_S_4	1	Adult_4	Nfu_p_1_038712_Adult_4	129140	0	Nfu_g_1_016128	memo1	Nfu_p_1_038712	Nfu_t_1_038712	Nfu_c_1_038712	ENSLOCG00000015951	ENSG00000162959	MEMO1
201113_Ori026_IH_DDF_Notho12w_S_R4_DIA	Nfu_p_1_038713;Nfu_p_1_038714	20.856	Adult_S	4	Adult_S	Adult	Adult_S_4	1	Adult_4	Nfu_p_1_038713;Nfu_p_1_038714_Adult_4	1.89792e+06	0	Nfu_g_1_016129	habp2	Nfu_p_1_038714;Nfu_p_1_038713	Nfu_t_1_038714;Nfu_t_1_038713	Nfu_c_1_038714;Nfu_c_1_038713	ENSLOCG00000010382	ENSG00000109758	HGFAC
201113_Ori026_IH_DDF_Notho12w_S_R4_DIA	Nfu_p_1_038717	16.1587	Adult_S	4	Adult_S	Adult	Adult_S_4	1	Adult_4	Nfu_p_1_038717_Adult_4	73154.9	0	Nfu_g_1_016130	HEATR5B	Nfu_p_1_038717	Nfu_t_1_038717	Nfu_c_1_038717	ENSLOCG00000015922	ENSG00000008869	HEATR5B
201113_Ori026_IH_DDF_Notho12w_S_R4_DIA	Nfu_p_1_038720	16.5904	Adult_S	4	Adult_S	Adult	Adult_S_4	1	Adult_4	Nfu_p_1_038720_Adult_4	98674.6	0	Nfu_g_1_016133	MRPL2	Nfu_p_1_038720	Nfu_t_1_038720	Nfu_c_1_038720	ENSLOCG00000015874	ENSG00000112651	MRPL2
201113_Ori026_IH_DDF_Notho12w_S_R4_DIA	Nfu_p_1_038735	16.6382	Adult_S	4	Adult_S	Adult	Adult_S_4	1	Adult_4	Nfu_p_1_038735_Adult_4	101997	0	Nfu_g_1_016136	ate1	Nfu_p_1_038735	Nfu_t_1_038735	Nfu_c_1_038735	ENSLOCG00000008771	ENSG00000107669	ATE1
201113_Ori026_IH_DDF_Notho12w_S_R4_DIA	Nfu_p_1_038741	17.7997	Adult_S	4	Adult_S	Adult	Adult_S_4	1	Adult_4	Nfu_p_1_038741_Adult_4	228164	0	Nfu_g_1_016139	ntpcr	Nfu_p_1_038741	Nfu_t_1_038741	Nfu_c_1_038741	ENSLOCG00000015850	ENSG00000135778	NTPCR
201113_Ori026_IH_DDF_Notho12w_S_R4_DIA	Nfu_p_1_038744	16.5538	Adult_S	4	Adult_S	Adult	Adult_S_4	1	Adult_4	Nfu_p_1_038744_Adult_4	96202	0	Nfu_g_1_016142	bag3	Nfu_p_1_038744	Nfu_t_1_038744	Nfu_c_1_038744	ENSLOCG00000011418	ENSG00000151929	BAG3
201113_Ori026_IH_DDF_Notho12w_S_R4_DIA	Nfu_p_1_038765	17.3889	Adult_S	4	Adult_S	Adult	Adult_S_4	1	Adult_4	Nfu_p_1_038765_Adult_4	171620	0	Nfu_g_1_016147	eif2ak2	Nfu_p_1_038765	Nfu_t_1_038765	Nfu_c_1_038765	ENSLOCG00000015909	ENSG00000055332	EIF2AK2
201113_Ori026_IH_DDF_Notho12w_S_R4_DIA	Nfu_p_1_038766	19.2395	Adult_S	4	Adult_S	Adult	Adult_S_4	1	Adult_4	Nfu_p_1_038766_Adult_4	618978	0	Nfu_g_1_016148	irf2bp2a	Nfu_p_1_038766	Nfu_t_1_038766	Nfu_c_1_038766	ENSLOCG00000015906	ENSG00000168264	IRF2BP2
201113_Ori026_IH_DDF_Notho12w_S_R4_DIA	Nfu_p_1_038771	18.1639	Adult_S	4	Adult_S	Adult	Adult_S_4	1	Adult_4	Nfu_p_1_038771_Adult_4	293681	0	Nfu_g_1_016151	sec23ip	Nfu_p_1_038771	Nfu_t_1_038771	Nfu_c_1_038771	ENSLOCG00000011455	ENSG00000107651	SEC23IP
201113_Ori026_IH_DDF_Notho12w_S_R4_DIA	Nfu_p_1_038788	18.4591	Adult_S	4	Adult_S	Adult	Adult_S_4	1	Adult_4	Nfu_p_1_038788_Adult_4	360357	0	Nfu_g_1_016155	STRN	Nfu_p_1_038788	Nfu_t_1_038788	Nfu_c_1_038788	ENSLOCG00000015925	ENSG00000115808	STRN
201113_Ori026_IH_DDF_Notho12w_S_R4_DIA	Nfu_p_1_038838	18.9126	Adult_S	4	Adult_S	Adult	Adult_S_4	1	Adult_4	Nfu_p_1_038838_Adult_4	493455	0	Nfu_g_1_016174	CABZ01029822.1	Nfu_p_1_038838	Nfu_t_1_038838	Nfu_c_1_038838	NA	NA	NA
201113_Ori026_IH_DDF_Notho12w_S_R4_DIA	Nfu_p_1_038840	18.6443	Adult_S	4	Adult_S	Adult	Adult_S_4	1	Adult_4	Nfu_p_1_038840_Adult_4	409719	0	Nfu_g_1_016176	mrpl27	Nfu_p_1_038840	Nfu_t_1_038840	Nfu_c_1_038840	ENSLOCG00000011095	ENSG00000108826	MRPL27
201113_Ori026_IH_DDF_Notho12w_S_R4_DIA	Nfu_p_1_038841	17.9795	Adult_S	4	Adult_S	Adult	Adult_S_4	1	Adult_4	Nfu_p_1_038841_Adult_4	258437	0	Nfu_g_1_016177	slc9a3r1	Nfu_p_1_038841	Nfu_t_1_038841	Nfu_c_1_038841	ENSLOCG00000011132	ENSG00000109062	SLC9A3R1
201113_Ori026_IH_DDF_Notho12w_S_R4_DIA	Nfu_p_1_038860	19.0905	Adult_S	4	Adult_S	Adult	Adult_S_4	1	Adult_4	Nfu_p_1_038860_Adult_4	558231	0	Nfu_g_1_016188	gclc	Nfu_p_1_038860	Nfu_t_1_038860	Nfu_c_1_038860	ENSLOCG00000016888	ENSG00000001084	GCLC
201113_Ori026_IH_DDF_Notho12w_S_R4_DIA	Nfu_p_1_038862	17.9827	Adult_S	4	Adult_S	Adult	Adult_S_4	1	Adult_4	Nfu_p_1_038862_Adult_4	259025	0	Nfu_g_1_016190	SPTBN1 (2 of 2)	Nfu_p_1_038862	Nfu_t_1_038862	Nfu_c_1_038862	ENSLOCG00000015528	ENSG00000115306	SPTBN1
201113_Ori026_IH_DDF_Notho12w_S_R4_DIA	Nfu_p_1_038863;Nfu_p_1_038864	19.5595	Adult_S	4	Adult_S	Adult	Adult_S_4	1	Adult_4	Nfu_p_1_038863;Nfu_p_1_038864_Adult_4	772660	0	Nfu_g_1_016191	sult6b1	Nfu_p_1_038864;Nfu_p_1_038863	Nfu_t_1_038864;Nfu_t_1_038863	Nfu_c_1_038864;Nfu_c_1_038863	ENSLOCG00000015518	ENSG00000138068	SULT6B1
201113_Ori026_IH_DDF_Notho12w_S_R4_DIA	Nfu_p_1_038865	19.707	Adult_S	4	Adult_S	Adult	Adult_S_4	1	Adult_4	Nfu_p_1_038865_Adult_4	855854	0	Nfu_g_1_016192	sptbn2	Nfu_p_1_038865	Nfu_t_1_038865	Nfu_c_1_038865	ENSLOCG00000015528	ENSG00000115306	SPTBN1
201113_Ori026_IH_DDF_Notho12w_S_R4_DIA	Nfu_p_1_038867	22.1973	Adult_S	4	Adult_S	Adult	Adult_S_4	1	Adult_4	Nfu_p_1_038867_Adult_4	4.80883e+06	0	Nfu_g_1_016194	atp6v1ba	Nfu_p_1_038867	Nfu_t_1_038867	Nfu_c_1_038867	ENSLOCG00000009629	NA	NA
201113_Ori026_IH_DDF_Notho12w_S_R4_DIA	Nfu_p_1_038873	15.2141	Adult_S	4	Adult_S	Adult	Adult_S_4	1	Adult_4	Nfu_p_1_038873_Adult_4	38011	0	Nfu_g_1_016200	shank3b	Nfu_p_1_038873	Nfu_t_1_038873	Nfu_c_1_038873	ENSLOCG00000016766	ENSG00000162105	SHANK2
201113_Ori026_IH_DDF_Notho12w_S_R4_DIA	Nfu_p_1_038886;Nfu_p_1_038887;Nfu_p_1_038888	19.144	Adult_S	4	Adult_S	Adult	Adult_S_4	1	Adult_4	Nfu_p_1_038886;Nfu_p_1_038887;Nfu_p_1_038888_Adult_4	579303	0	Nfu_g_1_016210	CCBL2 (3 of 4)	Nfu_p_1_038886;Nfu_p_1_038888;Nfu_p_1_038887	Nfu_t_1_038886;Nfu_t_1_038888;Nfu_t_1_038887	Nfu_c_1_038886;Nfu_c_1_038888;Nfu_c_1_038887	ENSLOCG00000005032	ENSG00000137944	KYAT3
201113_Ori026_IH_DDF_Notho12w_S_R4_DIA	Nfu_p_1_038901	14.3337	Adult_S	4	Adult_S	Adult	Adult_S_4	1	Adult_4	Nfu_p_1_038901_Adult_4	20647.2	0	Nfu_g_1_016218	tinagl1	Nfu_p_1_038901	Nfu_t_1_038901	Nfu_c_1_038901	ENSLOCG00000001320	ENSG00000142910	TINAGL1
201113_Ori026_IH_DDF_Notho12w_S_R4_DIA	Nfu_p_1_038903	19.0681	Adult_S	4	Adult_S	Adult	Adult_S_4	1	Adult_4	Nfu_p_1_038903_Adult_4	549617	0	Nfu_g_1_016220	ubqln4	Nfu_p_1_038903	Nfu_t_1_038903	Nfu_c_1_038903	ENSLOCG00000008897	ENSG00000160803	UBQLN4
201113_Ori026_IH_DDF_Notho12w_S_R4_DIA	Nfu_p_1_038910	15.0843	Adult_S	4	Adult_S	Adult	Adult_S_4	1	Adult_4	Nfu_p_1_038910_Adult_4	34740.3	0	Nfu_g_1_016226	RPRD1A	Nfu_p_1_038910	Nfu_t_1_038910	Nfu_c_1_038910	ENSLOCG00000003632	ENSG00000141425	RPRD1A
201113_Ori026_IH_DDF_Notho12w_S_R4_DIA	Nfu_p_1_038913	19.0315	Adult_S	4	Adult_S	Adult	Adult_S_4	1	Adult_4	Nfu_p_1_038913_Adult_4	535867	0	Nfu_g_1_016228	pdcd6ip	Nfu_p_1_038913	Nfu_t_1_038913	Nfu_c_1_038913	ENSLOCG00000004712	ENSG00000170248	PDCD6IP
201113_Ori026_IH_DDF_Notho12w_S_R4_DIA	Nfu_p_1_038916	14.9852	Adult_S	4	Adult_S	Adult	Adult_S_4	1	Adult_4	Nfu_p_1_038916_Adult_4	32434.1	0	Nfu_g_1_016230	matn1	Nfu_p_1_038916	Nfu_t_1_038916	Nfu_c_1_038916	ENSLOCG00000005106	ENSG00000130766	SESN2
201113_Ori026_IH_DDF_Notho12w_S_R4_DIA	Nfu_p_1_038917	18.157	Adult_S	4	Adult_S	Adult	Adult_S_4	1	Adult_4	Nfu_p_1_038917_Adult_4	292288	0	Nfu_g_1_016231	pum1	Nfu_p_1_038917	Nfu_t_1_038917	Nfu_c_1_038917	ENSLOCG00000005210	ENSG00000134644	PUM1
201113_Ori026_IH_DDF_Notho12w_S_R4_DIA	Nfu_p_1_038926	20.0116	Adult_S	4	Adult_S	Adult	Adult_S_4	1	Adult_4	Nfu_p_1_038926_Adult_4	1.05707e+06	0	Nfu_g_1_016234	eno2	Nfu_p_1_038926	Nfu_t_1_038926	Nfu_c_1_038926	ENSLOCG00000007366	ENSG00000111674	ENO2
201113_Ori026_IH_DDF_Notho12w_S_R4_DIA	Nfu_p_1_038927	17.7701	Adult_S	4	Adult_S	Adult	Adult_S_4	1	Adult_4	Nfu_p_1_038927_Adult_4	223523	0	Nfu_g_1_016235	si:ch211-13c6.2	Nfu_p_1_038927	Nfu_t_1_038927	Nfu_c_1_038927	ENSLOCG00000008521	NA	NA
201113_Ori026_IH_DDF_Notho12w_S_R4_DIA	Nfu_p_1_038929;Nfu_p_1_038930	13.8515	Adult_S	4	Adult_S	Adult	Adult_S_4	1	Adult_4	Nfu_p_1_038929;Nfu_p_1_038930_Adult_4	14781.1	0	Nfu_g_1_016237	zcchc17	Nfu_p_1_038930;Nfu_p_1_038929	Nfu_t_1_038930;Nfu_t_1_038929	Nfu_c_1_038930;Nfu_c_1_038929	ENSLOCG00000005280	ENSG00000121766	ZCCHC17
201113_Ori026_IH_DDF_Notho12w_S_R4_DIA	Nfu_p_1_038938	24.1204	Adult_S	4	Adult_S	Adult	Adult_S_4	1	Adult_4	Nfu_p_1_038938_Adult_4	1.8238e+07	0	Nfu_g_1_016243	fabp3	Nfu_p_1_038938	Nfu_t_1_038938	Nfu_c_1_038938	ENSLOCG00000005299	ENSG00000121769	FABP3
201113_Ori026_IH_DDF_Notho12w_S_R4_DIA	Nfu_p_1_038940	18.4486	Adult_S	4	Adult_S	Adult	Adult_S_4	1	Adult_4	Nfu_p_1_038940_Adult_4	357761	0	Nfu_g_1_016245	clasp2	Nfu_p_1_038940	Nfu_t_1_038940	Nfu_c_1_038940	ENSLOCG00000002740	ENSG00000163539	CLASP2
201113_Ori026_IH_DDF_Notho12w_S_R4_DIA	Nfu_p_1_038941	17.3083	Adult_S	4	Adult_S	Adult	Adult_S_4	1	Adult_4	Nfu_p_1_038941_Adult_4	162299	0	Nfu_g_1_016246	vamp8	Nfu_p_1_038941	Nfu_t_1_038941	Nfu_c_1_038941	ENSLOCG00000015362	ENSG00000121152	NCAPH
201113_Ori026_IH_DDF_Notho12w_S_R4_DIA	Nfu_p_1_038957;Nfu_p_1_038958	17.9384	Adult_S	4	Adult_S	Adult	Adult_S_4	1	Adult_4	Nfu_p_1_038957;Nfu_p_1_038958_Adult_4	251188	0	Nfu_g_1_016254	snrnp40	Nfu_p_1_038958;Nfu_p_1_038957	Nfu_t_1_038958;Nfu_t_1_038957	Nfu_c_1_038958;Nfu_c_1_038957	ENSLOCG00000005258	ENSG00000060688	SNRNP40
201113_Ori026_IH_DDF_Notho12w_S_R4_DIA	Nfu_p_1_038962	14.5115	Adult_S	4	Adult_S	Adult	Adult_S_4	1	Adult_4	Nfu_p_1_038962_Adult_4	23355.7	0	Nfu_g_1_016258	sdc3	Nfu_p_1_038962	Nfu_t_1_038962	Nfu_c_1_038962	ENSLOCG00000005176	ENSG00000162512	SDC3
201113_Ori026_IH_DDF_Notho12w_S_R4_DIA	Nfu_p_1_038963	18.5887	Adult_S	4	Adult_S	Adult	Adult_S_4	1	Adult_4	Nfu_p_1_038963_Adult_4	394234	0	Nfu_g_1_016259	cdc42l	Nfu_p_1_038963	Nfu_t_1_038963	Nfu_c_1_038963	ENSLOCG00000007407	NA	NA
201113_Ori026_IH_DDF_Notho12w_S_R4_DIA	Nfu_p_1_039001	14.7759	Adult_S	4	Adult_S	Adult	Adult_S_4	1	Adult_4	Nfu_p_1_039001_Adult_4	28053	0	Nfu_g_1_016285	GPC1 (1 of 2)	Nfu_p_1_039001	Nfu_t_1_039001	Nfu_c_1_039001	ENSLOCG00000005673	ENSG00000063660	GPC1
201113_Ori026_IH_DDF_Notho12w_S_R4_DIA	Nfu_p_1_039031;Nfu_p_1_039034	16.5138	Adult_S	4	Adult_S	Adult	Adult_S_4	1	Adult_4	Nfu_p_1_039031;Nfu_p_1_039034_Adult_4	93570.8	0	Nfu_g_1_016299	IWS1	Nfu_p_1_039031;Nfu_p_1_039034	Nfu_t_1_039031;Nfu_t_1_039034	Nfu_c_1_039031;Nfu_c_1_039034	ENSLOCG00000009046	ENSG00000163166	IWS1
201113_Ori026_IH_DDF_Notho12w_S_R4_DIA	Nfu_p_1_039103	16.213	Adult_S	4	Adult_S	Adult	Adult_S_4	1	Adult_4	Nfu_p_1_039103_Adult_4	75963.5	0	Nfu_g_1_016324	polr2d	Nfu_p_1_039103	Nfu_t_1_039103	Nfu_c_1_039103	ENSLOCG00000009106	ENSG00000144231	POLR2D
201113_Ori026_IH_DDF_Notho12w_S_R4_DIA	Nfu_p_1_039119	14.6108	Adult_S	4	Adult_S	Adult	Adult_S_4	1	Adult_4	Nfu_p_1_039119_Adult_4	25020.8	0	Nfu_g_1_016329	SPTBN4 (1 of 2)	Nfu_p_1_039119	Nfu_t_1_039119	Nfu_c_1_039119	ENSLOCG00000014564	ENSG00000160460	SPTBN4
201113_Ori026_IH_DDF_Notho12w_S_R4_DIA	Nfu_p_1_039130;Nfu_p_1_039131	20.2487	Adult_S	4	Adult_S	Adult	Adult_S_4	1	Adult_4	Nfu_p_1_039130;Nfu_p_1_039131_Adult_4	1.24587e+06	0	Nfu_g_1_016333	sae1	Nfu_p_1_039130;Nfu_p_1_039131	Nfu_t_1_039130;Nfu_t_1_039131	Nfu_c_1_039130;Nfu_c_1_039131	ENSLOCG00000014375	ENSG00000142230	SAE1
201113_Ori026_IH_DDF_Notho12w_S_R4_DIA	Nfu_p_1_039138	19.5784	Adult_S	4	Adult_S	Adult	Adult_S_4	1	Adult_4	Nfu_p_1_039138_Adult_4	782871	0	Nfu_g_1_016338	blvrb	Nfu_p_1_039138	Nfu_t_1_039138	Nfu_c_1_039138	ENSLOCG00000014574	ENSG00000090013	BLVRB
201113_Ori026_IH_DDF_Notho12w_S_R4_DIA	Nfu_p_1_039155	18.3559	Adult_S	4	Adult_S	Adult	Adult_S_4	1	Adult_4	Nfu_p_1_039155_Adult_4	335487	0	Nfu_g_1_016346	icln	Nfu_p_1_039155	Nfu_t_1_039155	Nfu_c_1_039155	ENSLOCG00000006519	ENSG00000074201	CLNS1A
201113_Ori026_IH_DDF_Notho12w_S_R4_DIA	Nfu_p_1_039170	15.2975	Adult_S	4	Adult_S	Adult	Adult_S_4	1	Adult_4	Nfu_p_1_039170_Adult_4	40271.8	0	Nfu_g_1_016358	timm50	Nfu_p_1_039170	Nfu_t_1_039170	Nfu_c_1_039170	ENSLOCG00000014699	ENSG00000105197	TIMM50
201113_Ori026_IH_DDF_Notho12w_S_R4_DIA	Nfu_p_1_039189	15.8972	Adult_S	4	Adult_S	Adult	Adult_S_4	1	Adult_4	Nfu_p_1_039189_Adult_4	61029.5	0	Nfu_g_1_016366	opa3	Nfu_p_1_039189	Nfu_t_1_039189	Nfu_c_1_039189	ENSLOCG00000014233	ENSG00000125741	OPA3
201113_Ori026_IH_DDF_Notho12w_S_R4_DIA	Nfu_p_1_039195	16.3482	Adult_S	4	Adult_S	Adult	Adult_S_4	1	Adult_4	Nfu_p_1_039195_Adult_4	83424.2	0	Nfu_g_1_016368	abcf1	Nfu_p_1_039195	Nfu_t_1_039195	Nfu_c_1_039195	ENSLOCG00000013815	ENSG00000161204	ABCF3
201113_Ori026_IH_DDF_Notho12w_S_R4_DIA	Nfu_p_1_039221	18.7236	Adult_S	4	Adult_S	Adult	Adult_S_4	1	Adult_4	Nfu_p_1_039221_Adult_4	432866	0	Nfu_g_1_016376	sbds	Nfu_p_1_039221	Nfu_t_1_039221	Nfu_c_1_039221	ENSLOCG00000004073	ENSG00000126524	SBDS
201113_Ori026_IH_DDF_Notho12w_S_R4_DIA	Nfu_p_1_039225	17.9331	Adult_S	4	Adult_S	Adult	Adult_S_4	1	Adult_4	Nfu_p_1_039225_Adult_4	250263	0	Nfu_g_1_016379	rps3	Nfu_p_1_039225	Nfu_t_1_039225	Nfu_c_1_039225	ENSLOCG00000006405	ENSG00000149273	RPS3
201113_Ori026_IH_DDF_Notho12w_S_R4_DIA	Nfu_p_1_039227	18.1727	Adult_S	4	Adult_S	Adult	Adult_S_4	1	Adult_4	Nfu_p_1_039227_Adult_4	295488	0	Nfu_g_1_016381	arrb1	Nfu_p_1_039227	Nfu_t_1_039227	Nfu_c_1_039227	ENSLOCG00000002578	ENSG00000137486	ARRB1
201113_Ori026_IH_DDF_Notho12w_S_R4_DIA	Nfu_p_1_039228;Nfu_p_1_039230	19.8769	Adult_S	4	Adult_S	Adult	Adult_S_4	1	Adult_4	Nfu_p_1_039228;Nfu_p_1_039230_Adult_4	962791	0	Nfu_g_1_016382	wu:fc51f04	Nfu_p_1_039230;Nfu_p_1_039228	Nfu_t_1_039230;Nfu_t_1_039228	Nfu_c_1_039230;Nfu_c_1_039228	ENSLOCG00000017722	NA	NA
201113_Ori026_IH_DDF_Notho12w_S_R4_DIA	Nfu_p_1_039229	17.3565	Adult_S	4	Adult_S	Adult	Adult_S_4	1	Adult_4	Nfu_p_1_039229_Adult_4	167817	0	Nfu_g_1_016382	wu:fc51f04	Nfu_p_1_039229	Nfu_t_1_039229	Nfu_c_1_039229	ENSLOCG00000017722	NA	NA
201113_Ori026_IH_DDF_Notho12w_S_R4_DIA	Nfu_p_1_039231;Nfu_p_1_039232;Nfu_p_1_039233	17.3955	Adult_S	4	Adult_S	Adult	Adult_S_4	1	Adult_4	Nfu_p_1_039231;Nfu_p_1_039232;Nfu_p_1_039233_Adult_4	172406	0	Nfu_g_1_016383	CCDC9	Nfu_p_1_039231;Nfu_p_1_039232;Nfu_p_1_039233	Nfu_t_1_039231;Nfu_t_1_039232;Nfu_t_1_039233	Nfu_c_1_039231;Nfu_c_1_039232;Nfu_c_1_039233	ENSLOCG00000014371	ENSG00000105321	CCDC9
201113_Ori026_IH_DDF_Notho12w_S_R4_DIA	Nfu_p_1_039249	16.1977	Adult_S	4	Adult_S	Adult	Adult_S_4	1	Adult_4	Nfu_p_1_039249_Adult_4	75161.1	0	Nfu_g_1_016392	PAK1 (1 of 2)	Nfu_p_1_039249	Nfu_t_1_039249	Nfu_c_1_039249	ENSLOCG00000006555	ENSG00000149269	PAK1
201113_Ori026_IH_DDF_Notho12w_S_R4_DIA	Nfu_p_1_039252	17.4896	Adult_S	4	Adult_S	Adult	Adult_S_4	1	Adult_4	Nfu_p_1_039252_Adult_4	184029	0	Nfu_g_1_016395	C18H11orf67	Nfu_p_1_039252	Nfu_t_1_039252	Nfu_c_1_039252	ENSLOCG00000006465	ENSG00000087884	AAMDC
201113_Ori026_IH_DDF_Notho12w_S_R4_DIA	Nfu_p_1_039254;Nfu_p_1_039255	19.895	Adult_S	4	Adult_S	Adult	Adult_S_4	1	Adult_4	Nfu_p_1_039254;Nfu_p_1_039255_Adult_4	974976	0	Nfu_g_1_016397	HNRNPUL1 (1 of 2)	Nfu_p_1_039254;Nfu_p_1_039255	Nfu_t_1_039254;Nfu_t_1_039255	Nfu_c_1_039254;Nfu_c_1_039255	ENSLOCG00000014236	ENSG00000105323	HNRNPUL1
201113_Ori026_IH_DDF_Notho12w_S_R4_DIA	Nfu_p_1_039279	19.6217	Adult_S	4	Adult_S	Adult	Adult_S_4	1	Adult_4	Nfu_p_1_039279_Adult_4	806704	0	Nfu_g_1_016401	ckmb	Nfu_p_1_039279	Nfu_t_1_039279	Nfu_c_1_039279	ENSLOCG00000014743	ENSG00000104879	CKM
201113_Ori026_IH_DDF_Notho12w_S_R4_DIA	Nfu_p_1_039280;Nfu_p_1_039281;Nfu_p_1_039282;Nfu_p_1_039283;Nfu_p_1_039284	19.3266	Adult_S	4	Adult_S	Adult	Adult_S_4	1	Adult_4	Nfu_p_1_039280;Nfu_p_1_039281;Nfu_p_1_039282;Nfu_p_1_039283;Nfu_p_1_039284_Adult_4	657499	0	Nfu_g_1_016402	eml2	Nfu_p_1_039283;Nfu_p_1_039280;Nfu_p_1_039281;Nfu_p_1_039282;Nfu_p_1_039284	Nfu_t_1_039283;Nfu_t_1_039280;Nfu_t_1_039281;Nfu_t_1_039282;Nfu_t_1_039284	Nfu_c_1_039283;Nfu_c_1_039280;Nfu_c_1_039281;Nfu_c_1_039282;Nfu_c_1_039284	ENSLOCG00000014791	ENSG00000125746	EML2
201113_Ori026_IH_DDF_Notho12w_S_R4_DIA	Nfu_p_1_039285;Nfu_p_1_039286;Nfu_p_1_039287	15.6853	Adult_S	4	Adult_S	Adult	Adult_S_4	1	Adult_4	Nfu_p_1_039285;Nfu_p_1_039286;Nfu_p_1_039287_Adult_4	52691.6	0	Nfu_g_1_016403	atg16l1	Nfu_p_1_039285;Nfu_p_1_039286;Nfu_p_1_039287	Nfu_t_1_039285;Nfu_t_1_039286;Nfu_t_1_039287	Nfu_c_1_039285;Nfu_c_1_039286;Nfu_c_1_039287	ENSLOCG00000009283	ENSG00000085978	ATG16L1
201113_Ori026_IH_DDF_Notho12w_S_R4_DIA	Nfu_p_1_039321	19.6448	Adult_S	4	Adult_S	Adult	Adult_S_4	1	Adult_4	Nfu_p_1_039321_Adult_4	819753	0	Nfu_g_1_016418	atp1b3a	Nfu_p_1_039321	Nfu_t_1_039321	Nfu_c_1_039321	ENSLOCG00000008025	ENSG00000069849	ATP1B3
201113_Ori026_IH_DDF_Notho12w_S_R4_DIA	Nfu_p_1_039331	19.3081	Adult_S	4	Adult_S	Adult	Adult_S_4	1	Adult_4	Nfu_p_1_039331_Adult_4	649121	0	Nfu_g_1_016424	eif4h	Nfu_p_1_039331	Nfu_t_1_039331	Nfu_c_1_039331	ENSLOCG00000000875	ENSG00000106682	EIF4H
201113_Ori026_IH_DDF_Notho12w_S_R4_DIA	Nfu_p_1_039355;Nfu_p_1_039356;Nfu_p_1_039357;Nfu_p_1_039358	18.724	Adult_S	4	Adult_S	Adult	Adult_S_4	1	Adult_4	Nfu_p_1_039355;Nfu_p_1_039356;Nfu_p_1_039357;Nfu_p_1_039358_Adult_4	433011	0	Nfu_g_1_016429	PPP5C	Nfu_p_1_039356;Nfu_p_1_039357;Nfu_p_1_039358;Nfu_p_1_039355	Nfu_t_1_039356;Nfu_t_1_039357;Nfu_t_1_039358;Nfu_t_1_039355	Nfu_c_1_039356;Nfu_c_1_039357;Nfu_c_1_039358;Nfu_c_1_039355	ENSLOCG00000014828	ENSG00000011485	PPP5C
201113_Ori026_IH_DDF_Notho12w_S_R4_DIA	Nfu_p_1_039367	13.9371	Adult_S	4	Adult_S	Adult	Adult_S_4	1	Adult_4	Nfu_p_1_039367_Adult_4	15685.2	0	Nfu_g_1_016433	SPTBN4 (1 of 2)	Nfu_p_1_039367	Nfu_t_1_039367	Nfu_c_1_039367	ENSLOCG00000014564	ENSG00000160460	SPTBN4
201113_Ori026_IH_DDF_Notho12w_S_R4_DIA	Nfu_p_1_039409	14.7769	Adult_S	4	Adult_S	Adult	Adult_S_4	1	Adult_4	Nfu_p_1_039409_Adult_4	28072.6	0	Nfu_g_1_016443	zgc:92326	Nfu_p_1_039409	Nfu_t_1_039409	Nfu_c_1_039409	ENSLOCG00000004795	ENSG00000168961	LGALS9
201113_Ori026_IH_DDF_Notho12w_S_R4_DIA	Nfu_p_1_039412	15.1692	Adult_S	4	Adult_S	Adult	Adult_S_4	1	Adult_4	Nfu_p_1_039412_Adult_4	36846.3	0	Nfu_g_1_016446	rpl35a	Nfu_p_1_039412	Nfu_t_1_039412	Nfu_c_1_039412	ENSLOCG00000008453	ENSG00000182899	RPL35A
201113_Ori026_IH_DDF_Notho12w_S_R4_DIA	Nfu_p_1_039424	16.6609	Adult_S	4	Adult_S	Adult	Adult_S_4	1	Adult_4	Nfu_p_1_039424_Adult_4	103620	0	Nfu_g_1_016453	EIF2A	Nfu_p_1_039424	Nfu_t_1_039424	Nfu_c_1_039424	ENSLOCG00000001831	ENSG00000144895	EIF2A
201113_Ori026_IH_DDF_Notho12w_S_R4_DIA	Nfu_p_1_039456	19.7059	Adult_S	4	Adult_S	Adult	Adult_S_4	1	Adult_4	Nfu_p_1_039456_Adult_4	855227	0	Nfu_g_1_016462	bcap31	Nfu_p_1_039456	Nfu_t_1_039456	Nfu_c_1_039456	ENSLOCG00000014585	ENSG00000185825	BCAP31
201113_Ori026_IH_DDF_Notho12w_S_R4_DIA	Nfu_p_1_039466	17.6951	Adult_S	4	Adult_S	Adult	Adult_S_4	1	Adult_4	Nfu_p_1_039466_Adult_4	212210	0	Nfu_g_1_016469	marcksl1b	Nfu_p_1_039466	Nfu_t_1_039466	Nfu_c_1_039466	ENSLOCG00000002564	ENSG00000175130	MARCKSL1
201113_Ori026_IH_DDF_Notho12w_S_R4_DIA	Nfu_p_1_039467	13.9258	Adult_S	4	Adult_S	Adult	Adult_S_4	1	Adult_4	Nfu_p_1_039467_Adult_4	15562.9	0	Nfu_g_1_016470	hdac1	Nfu_p_1_039467	Nfu_t_1_039467	Nfu_c_1_039467	ENSLOCG00000002539	ENSG00000116478	HDAC1
201113_Ori026_IH_DDF_Notho12w_S_R4_DIA	Nfu_p_1_039469	18.15	Adult_S	4	Adult_S	Adult	Adult_S_4	1	Adult_4	Nfu_p_1_039469_Adult_4	290872	0	Nfu_g_1_016471	eif3i	Nfu_p_1_039469	Nfu_t_1_039469	Nfu_c_1_039469	ENSLOCG00000002433	ENSG00000084623	EIF3I
201113_Ori026_IH_DDF_Notho12w_S_R4_DIA	Nfu_p_1_039477	17.8775	Adult_S	4	Adult_S	Adult	Adult_S_4	1	Adult_4	Nfu_p_1_039477_Adult_4	240800	0	Nfu_g_1_016475	acad9	Nfu_p_1_039477	Nfu_t_1_039477	Nfu_c_1_039477	ENSLOCG00000014020	ENSG00000177646	ACAD9
201113_Ori026_IH_DDF_Notho12w_S_R4_DIA	Nfu_p_1_039505	18.4238	Adult_S	4	Adult_S	Adult	Adult_S_4	1	Adult_4	Nfu_p_1_039505_Adult_4	351643	0	Nfu_g_1_016490	hibch	Nfu_p_1_039505	Nfu_t_1_039505	Nfu_c_1_039505	ENSLOCG00000008833	ENSG00000198130	HIBCH
201113_Ori026_IH_DDF_Notho12w_S_R4_DIA	Nfu_p_1_039531	23.3058	Adult_S	4	Adult_S	Adult	Adult_S_4	1	Adult_4	Nfu_p_1_039531_Adult_4	1.03695e+07	0	Nfu_g_1_016507	cap1	Nfu_p_1_039531	Nfu_t_1_039531	Nfu_c_1_039531	ENSLOCG00000000820	ENSG00000131236	CAP1
201113_Ori026_IH_DDF_Notho12w_S_R4_DIA	Nfu_p_1_039551	18.401	Adult_S	4	Adult_S	Adult	Adult_S_4	1	Adult_4	Nfu_p_1_039551_Adult_4	346153	0	Nfu_g_1_016509	ppt1	Nfu_p_1_039551	Nfu_t_1_039551	Nfu_c_1_039551	ENSLOCG00000000848	ENSG00000131238	PPT1
201113_Ori026_IH_DDF_Notho12w_S_R4_DIA	Nfu_p_1_039552;Nfu_p_1_039553;Nfu_p_1_039554	17.2222	Adult_S	4	Adult_S	Adult	Adult_S_4	1	Adult_4	Nfu_p_1_039552;Nfu_p_1_039553;Nfu_p_1_039554_Adult_4	152899	0	Nfu_g_1_016510	thrap3b	Nfu_p_1_039552;Nfu_p_1_039553;Nfu_p_1_039554	Nfu_t_1_039552;Nfu_t_1_039553;Nfu_t_1_039554	Nfu_c_1_039552;Nfu_c_1_039553;Nfu_c_1_039554	ENSLOCG00000002939	ENSG00000054118	THRAP3
201113_Ori026_IH_DDF_Notho12w_S_R4_DIA	Nfu_p_1_039556;Nfu_p_1_039557;Nfu_p_1_039558	19.6163	Adult_S	4	Adult_S	Adult	Adult_S_4	1	Adult_4	Nfu_p_1_039556;Nfu_p_1_039557;Nfu_p_1_039558_Adult_4	803699	0	Nfu_g_1_016512	MEAF6	Nfu_p_1_039556;Nfu_p_1_039557;Nfu_p_1_039558	Nfu_t_1_039556;Nfu_t_1_039557;Nfu_t_1_039558	Nfu_c_1_039556;Nfu_c_1_039557;Nfu_c_1_039558	ENSLOCG00000005842	ENSG00000163875	MEAF6
201113_Ori026_IH_DDF_Notho12w_S_R4_DIA	Nfu_p_1_039565	18.2125	Adult_S	4	Adult_S	Adult	Adult_S_4	1	Adult_4	Nfu_p_1_039565_Adult_4	303752	0	Nfu_g_1_016515	CASKIN1 (2 of 2)	Nfu_p_1_039565	Nfu_t_1_039565	Nfu_c_1_039565	ENSLOCG00000005732	ENSG00000167971	CASKIN1
201113_Ori026_IH_DDF_Notho12w_S_R4_DIA	Nfu_p_1_039579	18.1185	Adult_S	4	Adult_S	Adult	Adult_S_4	1	Adult_4	Nfu_p_1_039579_Adult_4	284584	0	Nfu_g_1_016523	serpine2	Nfu_p_1_039579	Nfu_t_1_039579	Nfu_c_1_039579	ENSLOCG00000004009	ENSG00000135919	SERPINE2
201113_Ori026_IH_DDF_Notho12w_S_R4_DIA	Nfu_p_1_039627	19.1799	Adult_S	4	Adult_S	Adult	Adult_S_4	1	Adult_4	Nfu_p_1_039627_Adult_4	593905	0	Nfu_g_1_016544	wdfy1	Nfu_p_1_039627	Nfu_t_1_039627	Nfu_c_1_039627	ENSLOCG00000004030	ENSG00000085449	WDFY1
201113_Ori026_IH_DDF_Notho12w_S_R4_DIA	Nfu_p_1_039634	19.117	Adult_S	4	Adult_S	Adult	Adult_S_4	1	Adult_4	Nfu_p_1_039634_Adult_4	568565	0	Nfu_g_1_016546	farsb	Nfu_p_1_039634	Nfu_t_1_039634	Nfu_c_1_039634	ENSLOCG00000004136	ENSG00000116120	FARSB
201113_Ori026_IH_DDF_Notho12w_S_R4_DIA	Nfu_p_1_039674	19.0835	Adult_S	4	Adult_S	Adult	Adult_S_4	1	Adult_4	Nfu_p_1_039674_Adult_4	555528	0	Nfu_g_1_016553	psmd2	Nfu_p_1_039674	Nfu_t_1_039674	Nfu_c_1_039674	ENSLOCG00000008710	ENSG00000175166	PSMD2
201113_Ori026_IH_DDF_Notho12w_S_R4_DIA	Nfu_p_1_039675	16.2322	Adult_S	4	Adult_S	Adult	Adult_S_4	1	Adult_4	Nfu_p_1_039675_Adult_4	76980.3	0	Nfu_g_1_016554	CR848784.2	Nfu_p_1_039675	Nfu_t_1_039675	Nfu_c_1_039675	ENSLOCG00000005354	ENSG00000072210	ALDH3A2
201113_Ori026_IH_DDF_Notho12w_S_R4_DIA	Nfu_p_1_039679;Nfu_p_1_039680;Nfu_p_1_039681;Nfu_p_1_039682;Nfu_p_1_039683;Nfu_p_1_039684;Nfu_p_1_039685;Nfu_p_1_039686;Nfu_p_1_039687	17.9172	Adult_S	4	Adult_S	Adult	Adult_S_4	1	Adult_4	Nfu_p_1_039679;Nfu_p_1_039680;Nfu_p_1_039681;Nfu_p_1_039682;Nfu_p_1_039683;Nfu_p_1_039684;Nfu_p_1_039685;Nfu_p_1_039686;Nfu_p_1_039687_Adult_4	247518	0	Nfu_g_1_016556	EIF4G1 (1 of 3)	Nfu_p_1_039687;Nfu_p_1_039679;Nfu_p_1_039680;Nfu_p_1_039681;Nfu_p_1_039682;Nfu_p_1_039683;Nfu_p_1_039685;Nfu_p_1_039686;Nfu_p_1_039684	Nfu_t_1_039687;Nfu_t_1_039679;Nfu_t_1_039680;Nfu_t_1_039681;Nfu_t_1_039682;Nfu_t_1_039683;Nfu_t_1_039685;Nfu_t_1_039686;Nfu_t_1_039684	Nfu_c_1_039687;Nfu_c_1_039679;Nfu_c_1_039680;Nfu_c_1_039681;Nfu_c_1_039682;Nfu_c_1_039683;Nfu_c_1_039685;Nfu_c_1_039686;Nfu_c_1_039684	ENSLOCG00000008729	ENSG00000114867	EIF4G1
201113_Ori026_IH_DDF_Notho12w_S_R4_DIA	Nfu_p_1_039694	17.5802	Adult_S	4	Adult_S	Adult	Adult_S_4	1	Adult_4	Nfu_p_1_039694_Adult_4	195959	0	Nfu_g_1_016558	scg2b	Nfu_p_1_039694	Nfu_t_1_039694	Nfu_c_1_039694	ENSLOCG00000004078	ENSG00000171951	SCG2
201113_Ori026_IH_DDF_Notho12w_S_R4_DIA	Nfu_p_1_039697	18.3997	Adult_S	4	Adult_S	Adult	Adult_S_4	1	Adult_4	Nfu_p_1_039697_Adult_4	345832	0	Nfu_g_1_016560	arcn1a	Nfu_p_1_039697	Nfu_t_1_039697	Nfu_c_1_039697	ENSLOCG00000000389	ENSG00000095139	ARCN1
201113_Ori026_IH_DDF_Notho12w_S_R4_DIA	Nfu_p_1_039710	17.1561	Adult_S	4	Adult_S	Adult	Adult_S_4	1	Adult_4	Nfu_p_1_039710_Adult_4	146053	0	Nfu_g_1_016570	CLCN2	Nfu_p_1_039710	Nfu_t_1_039710	Nfu_c_1_039710	ENSLOCG00000008814	ENSG00000114859	CLCN2
201113_Ori026_IH_DDF_Notho12w_S_R4_DIA	Nfu_p_1_039725	15.048	Adult_S	4	Adult_S	Adult	Adult_S_4	1	Adult_4	Nfu_p_1_039725_Adult_4	33877	0	Nfu_g_1_016577	grin2ca	Nfu_p_1_039725	Nfu_t_1_039725	Nfu_c_1_039725	ENSLOCG00000011140	ENSG00000161509	GRIN2C
201113_Ori026_IH_DDF_Notho12w_S_R4_DIA	Nfu_p_1_039726	16.5303	Adult_S	4	Adult_S	Adult	Adult_S_4	1	Adult_4	Nfu_p_1_039726_Adult_4	94650.5	0	Nfu_g_1_016578	FOXK2 (1 of 2)	Nfu_p_1_039726	Nfu_t_1_039726	Nfu_c_1_039726	ENSLOCG00000012201	ENSG00000141568	FOXK2
201113_Ori026_IH_DDF_Notho12w_S_R4_DIA	Nfu_p_1_039744;Nfu_p_1_039745	20.5246	Adult_S	4	Adult_S	Adult	Adult_S_4	1	Adult_4	Nfu_p_1_039744;Nfu_p_1_039745_Adult_4	1.50842e+06	0	Nfu_g_1_016590	actr1	Nfu_p_1_039744;Nfu_p_1_039745	Nfu_t_1_039744;Nfu_t_1_039745	Nfu_c_1_039744;Nfu_c_1_039745	ENSLOCG00000014980	ENSG00000115073	ACTR1B
201113_Ori026_IH_DDF_Notho12w_S_R4_DIA	Nfu_p_1_039749	17.3984	Adult_S	4	Adult_S	Adult	Adult_S_4	1	Adult_4	Nfu_p_1_039749_Adult_4	172761	0	Nfu_g_1_016594	wu:fb54a03	Nfu_p_1_039749	Nfu_t_1_039749	Nfu_c_1_039749	ENSLOCG00000016733	ENSG00000171467	ZNF318
201113_Ori026_IH_DDF_Notho12w_S_R4_DIA	Nfu_p_1_039750;Nfu_p_1_039751;Nfu_p_1_039752;Nfu_p_1_039753;Nfu_p_1_039754;Nfu_p_1_039755	16.2645	Adult_S	4	Adult_S	Adult	Adult_S_4	1	Adult_4	Nfu_p_1_039750;Nfu_p_1_039751;Nfu_p_1_039752;Nfu_p_1_039753;Nfu_p_1_039754;Nfu_p_1_039755_Adult_4	78725.6	0	Nfu_g_1_016595	fam98a	Nfu_p_1_039753;Nfu_p_1_039750;Nfu_p_1_039752;Nfu_p_1_039754;Nfu_p_1_039751;Nfu_p_1_039755	Nfu_t_1_039753;Nfu_t_1_039750;Nfu_t_1_039752;Nfu_t_1_039754;Nfu_t_1_039751;Nfu_t_1_039755	Nfu_c_1_039753;Nfu_c_1_039750;Nfu_c_1_039752;Nfu_c_1_039754;Nfu_c_1_039751;Nfu_c_1_039755	ENSLOCG00000016699;ENSLOCG00000012257	ENSG00000119812;ENSG00000171262	FAM98A;FAM98B
201113_Ori026_IH_DDF_Notho12w_S_R4_DIA	Nfu_p_1_039770	17.9161	Adult_S	4	Adult_S	Adult	Adult_S_4	1	Adult_4	Nfu_p_1_039770_Adult_4	247339	0	Nfu_g_1_016604	glg1b	Nfu_p_1_039770	Nfu_t_1_039770	Nfu_c_1_039770	ENSLOCG00000001506	ENSG00000090863	GLG1
201113_Ori026_IH_DDF_Notho12w_S_R4_DIA	Nfu_p_1_039783	16.1846	Adult_S	4	Adult_S	Adult	Adult_S_4	1	Adult_4	Nfu_p_1_039783_Adult_4	74483.3	0	Nfu_g_1_016607	RBM10	Nfu_p_1_039783	Nfu_t_1_039783	Nfu_c_1_039783	ENSLOCG00000014304	ENSG00000182872	RBM10
201113_Ori026_IH_DDF_Notho12w_S_R4_DIA	Nfu_p_1_039787;Nfu_p_1_039788	20.2119	Adult_S	4	Adult_S	Adult	Adult_S_4	1	Adult_4	Nfu_p_1_039787;Nfu_p_1_039788_Adult_4	1.2145e+06	0	Nfu_g_1_016609	tkt	Nfu_p_1_039787;Nfu_p_1_039788	Nfu_t_1_039787;Nfu_t_1_039788	Nfu_c_1_039787;Nfu_c_1_039788	ENSLOCG00000015562	ENSG00000007350	TKTL1
201113_Ori026_IH_DDF_Notho12w_S_R4_DIA	Nfu_p_1_039790	17.5356	Adult_S	4	Adult_S	Adult	Adult_S_4	1	Adult_4	Nfu_p_1_039790_Adult_4	189995	0	Nfu_g_1_016611	kpnb3	Nfu_p_1_039790	Nfu_t_1_039790	Nfu_c_1_039790	ENSLOCG00000003556	ENSG00000065150	IPO5
201113_Ori026_IH_DDF_Notho12w_S_R4_DIA	Nfu_p_1_039835;Nfu_p_1_039836	17.1318	Adult_S	4	Adult_S	Adult	Adult_S_4	1	Adult_4	Nfu_p_1_039835;Nfu_p_1_039836_Adult_4	143610	0	Nfu_g_1_016635	MAPT (1 of 2)	Nfu_p_1_039835;Nfu_p_1_039836	Nfu_t_1_039835;Nfu_t_1_039836	Nfu_c_1_039835;Nfu_c_1_039836	ENSLOCG00000013222	ENSG00000186868	MAPT
201113_Ori026_IH_DDF_Notho12w_S_R4_DIA	Nfu_p_1_039864	16.4615	Adult_S	4	Adult_S	Adult	Adult_S_4	1	Adult_4	Nfu_p_1_039864_Adult_4	90243.5	0	Nfu_g_1_016652	cplx2	Nfu_p_1_039864	Nfu_t_1_039864	Nfu_c_1_039864	ENSLOCG00000011618	ENSG00000145920	CPLX2
201113_Ori026_IH_DDF_Notho12w_S_R4_DIA	Nfu_p_1_039905;Nfu_p_1_039907	18.6947	Adult_S	4	Adult_S	Adult	Adult_S_4	1	Adult_4	Nfu_p_1_039905;Nfu_p_1_039907_Adult_4	424286	0	Nfu_g_1_016672	cyfip2	Nfu_p_1_039905;Nfu_p_1_039907	Nfu_t_1_039905;Nfu_t_1_039907	Nfu_c_1_039905;Nfu_c_1_039907	ENSLOCG00000009856	ENSG00000055163	CYFIP2
201113_Ori026_IH_DDF_Notho12w_S_R4_DIA	Nfu_p_1_039921	15.512	Adult_S	4	Adult_S	Adult	Adult_S_4	1	Adult_4	Nfu_p_1_039921_Adult_4	46727.5	0	Nfu_g_1_016678	gria1a	Nfu_p_1_039921	Nfu_t_1_039921	Nfu_c_1_039921	ENSLOCG00000009807	ENSG00000155511	GRIA1
201113_Ori026_IH_DDF_Notho12w_S_R4_DIA	Nfu_p_1_039929;Nfu_p_1_039930	23.8043	Adult_S	4	Adult_S	Adult	Adult_S_4	1	Adult_4	Nfu_p_1_039929;Nfu_p_1_039930_Adult_4	1.46486e+07	0	Nfu_g_1_016684	atp1b3b	Nfu_p_1_039929;Nfu_p_1_039930	Nfu_t_1_039929;Nfu_t_1_039930	Nfu_c_1_039929;Nfu_c_1_039930	ENSLOCG00000008025	ENSG00000069849	ATP1B3
201113_Ori026_IH_DDF_Notho12w_S_R4_DIA	Nfu_p_1_039955	18.9639	Adult_S	4	Adult_S	Adult	Adult_S_4	1	Adult_4	Nfu_p_1_039955_Adult_4	511344	0	Nfu_g_1_016690	eif4ebp2	Nfu_p_1_039955	Nfu_t_1_039955	Nfu_c_1_039955	ENSLOCG00000005123	ENSG00000148730	EIF4EBP2
201113_Ori026_IH_DDF_Notho12w_S_R4_DIA	Nfu_p_1_039958	17.0502	Adult_S	4	Adult_S	Adult	Adult_S_4	1	Adult_4	Nfu_p_1_039958_Adult_4	135712	0	Nfu_g_1_016692	rps24	Nfu_p_1_039958	Nfu_t_1_039958	Nfu_c_1_039958	ENSLOCG00000004926	ENSG00000138326	RPS24
201113_Ori026_IH_DDF_Notho12w_S_R4_DIA	Nfu_p_1_039961	20.2738	Adult_S	4	Adult_S	Adult	Adult_S_4	1	Adult_4	Nfu_p_1_039961_Adult_4	1.26773e+06	0	Nfu_g_1_016695	ppa1	Nfu_p_1_039961	Nfu_t_1_039961	Nfu_c_1_039961	ENSLOCG00000005179	ENSG00000180817	PPA1
201113_Ori026_IH_DDF_Notho12w_S_R4_DIA	Nfu_p_1_039963;Nfu_p_1_039964	18.304	Adult_S	4	Adult_S	Adult	Adult_S_4	1	Adult_4	Nfu_p_1_039963;Nfu_p_1_039964_Adult_4	323636	0	Nfu_g_1_016697	dnajb12a	Nfu_p_1_039963;Nfu_p_1_039964	Nfu_t_1_039963;Nfu_t_1_039964	Nfu_c_1_039963;Nfu_c_1_039964	ENSLOCG00000005316	ENSG00000148719	DNAJB12
201113_Ori026_IH_DDF_Notho12w_S_R4_DIA	Nfu_p_1_039971	19.5402	Adult_S	4	Adult_S	Adult	Adult_S_4	1	Adult_4	Nfu_p_1_039971_Adult_4	762416	0	Nfu_g_1_016700	pdhb	Nfu_p_1_039971	Nfu_t_1_039971	Nfu_c_1_039971	ENSLOCG00000013193	ENSG00000168291	PDHB
201113_Ori026_IH_DDF_Notho12w_S_R4_DIA	Nfu_p_1_039985	18.5789	Adult_S	4	Adult_S	Adult	Adult_S_4	1	Adult_4	Nfu_p_1_039985_Adult_4	391554	0	Nfu_g_1_016709	bccip	Nfu_p_1_039985	Nfu_t_1_039985	Nfu_c_1_039985	ENSLOCG00000007872	ENSG00000107949	BCCIP
201113_Ori026_IH_DDF_Notho12w_S_R4_DIA	Nfu_p_1_039986;Nfu_p_1_039987;Nfu_p_1_039988;Nfu_p_1_039989;Nfu_p_1_039990	17.9531	Adult_S	4	Adult_S	Adult	Adult_S_4	1	Adult_4	Nfu_p_1_039986;Nfu_p_1_039987;Nfu_p_1_039988;Nfu_p_1_039989;Nfu_p_1_039990_Adult_4	253755	0	Nfu_g_1_016710	uros	Nfu_p_1_039986;Nfu_p_1_039989;Nfu_p_1_039987;Nfu_p_1_039990;Nfu_p_1_039988	Nfu_t_1_039986;Nfu_t_1_039989;Nfu_t_1_039987;Nfu_t_1_039990;Nfu_t_1_039988	Nfu_c_1_039986;Nfu_c_1_039989;Nfu_c_1_039987;Nfu_c_1_039990;Nfu_c_1_039988	ENSLOCG00000007886	ENSG00000188690	UROS
201113_Ori026_IH_DDF_Notho12w_S_R4_DIA	Nfu_p_1_039991	19.9777	Adult_S	4	Adult_S	Adult	Adult_S_4	1	Adult_4	Nfu_p_1_039991_Adult_4	1.03246e+06	0	Nfu_g_1_016711	arl6ip5b	Nfu_p_1_039991	Nfu_t_1_039991	Nfu_c_1_039991	ENSLOCG00000010101	ENSG00000144746	ARL6IP5
201113_Ori026_IH_DDF_Notho12w_S_R4_DIA	Nfu_p_1_039998;Nfu_p_1_039999	19.2205	Adult_S	4	Adult_S	Adult	Adult_S_4	1	Adult_4	Nfu_p_1_039998;Nfu_p_1_039999_Adult_4	610871	0	Nfu_g_1_016713	uba3	Nfu_p_1_039999;Nfu_p_1_039998	Nfu_t_1_039999;Nfu_t_1_039998	Nfu_c_1_039999;Nfu_c_1_039998	ENSLOCG00000010113	ENSG00000144744	UBA3
201113_Ori026_IH_DDF_Notho12w_S_R4_DIA	Nfu_p_1_040002	18.9638	Adult_S	4	Adult_S	Adult	Adult_S_4	1	Adult_4	Nfu_p_1_040002_Adult_4	511293	0	Nfu_g_1_016715	FRMD4B (1 of 2)	Nfu_p_1_040002	Nfu_t_1_040002	Nfu_c_1_040002	ENSLOCG00000010065	ENSG00000114541	FRMD4B
201113_Ori026_IH_DDF_Notho12w_S_R4_DIA	Nfu_p_1_040035	19.3642	Adult_S	4	Adult_S	Adult	Adult_S_4	1	Adult_4	Nfu_p_1_040035_Adult_4	674849	0	Nfu_g_1_016726	sult2st3	Nfu_p_1_040035	Nfu_t_1_040035	Nfu_c_1_040035	ENSLOCG00000003588	ENSG00000105398	SULT2A1
201113_Ori026_IH_DDF_Notho12w_S_R4_DIA	Nfu_p_1_040040	19.8475	Adult_S	4	Adult_S	Adult	Adult_S_4	1	Adult_4	Nfu_p_1_040040_Adult_4	943413	0	Nfu_g_1_016728	sdha	Nfu_p_1_040040	Nfu_t_1_040040	Nfu_c_1_040040	ENSLOCG00000009351	ENSG00000073578	SDHA
201113_Ori026_IH_DDF_Notho12w_S_R4_DIA	Nfu_p_1_040043	18.6597	Adult_S	4	Adult_S	Adult	Adult_S_4	1	Adult_4	Nfu_p_1_040043_Adult_4	414122	0	Nfu_g_1_016730	psmc4	Nfu_p_1_040043	Nfu_t_1_040043	Nfu_c_1_040043	ENSLOCG00000004980	ENSG00000013275	PSMC4
201113_Ori026_IH_DDF_Notho12w_S_R4_DIA	Nfu_p_1_040049	14.2797	Adult_S	4	Adult_S	Adult	Adult_S_4	1	Adult_4	Nfu_p_1_040049_Adult_4	19889.3	0	Nfu_g_1_016735	DEK	Nfu_p_1_040049	Nfu_t_1_040049	Nfu_c_1_040049	ENSLOCG00000005923	ENSG00000124795	DEK
201113_Ori026_IH_DDF_Notho12w_S_R4_DIA	Nfu_p_1_040050;Nfu_p_1_040051	20.6731	Adult_S	4	Adult_S	Adult	Adult_S_4	1	Adult_4	Nfu_p_1_040050;Nfu_p_1_040051_Adult_4	1.67189e+06	0	Nfu_g_1_016736	aldh5a1	Nfu_p_1_040050;Nfu_p_1_040051	Nfu_t_1_040050;Nfu_t_1_040051	Nfu_c_1_040050;Nfu_c_1_040051	ENSLOCG00000005880	ENSG00000112294	ALDH5A1
201113_Ori026_IH_DDF_Notho12w_S_R4_DIA	Nfu_p_1_040138;Nfu_p_1_040139;Nfu_p_1_040140;Nfu_p_1_040141;Nfu_p_1_040142;Nfu_p_1_040143	17.505	Adult_S	4	Adult_S	Adult	Adult_S_4	1	Adult_4	Nfu_p_1_040138;Nfu_p_1_040139;Nfu_p_1_040140;Nfu_p_1_040141;Nfu_p_1_040142;Nfu_p_1_040143_Adult_4	186001	0	Nfu_g_1_016773	rpp25l	Nfu_p_1_040141;Nfu_p_1_040138;Nfu_p_1_040140;Nfu_p_1_040139;Nfu_p_1_040143;Nfu_p_1_040142	Nfu_t_1_040141;Nfu_t_1_040138;Nfu_t_1_040140;Nfu_t_1_040139;Nfu_t_1_040143;Nfu_t_1_040142	Nfu_c_1_040141;Nfu_c_1_040138;Nfu_c_1_040140;Nfu_c_1_040139;Nfu_c_1_040143;Nfu_c_1_040142	ENSLOCG00000018327	NA	NA
201113_Ori026_IH_DDF_Notho12w_S_R4_DIA	Nfu_p_1_040152	19.8155	Adult_S	4	Adult_S	Adult	Adult_S_4	1	Adult_4	Nfu_p_1_040152_Adult_4	922682	0	Nfu_g_1_016777	BX510999.1	Nfu_p_1_040152	Nfu_t_1_040152	Nfu_c_1_040152	ENSLOCG00000007931	ENSG00000111275	ALDH2
201113_Ori026_IH_DDF_Notho12w_S_R4_DIA	Nfu_p_1_040165	18.495	Adult_S	4	Adult_S	Adult	Adult_S_4	1	Adult_4	Nfu_p_1_040165_Adult_4	369457	0	Nfu_g_1_016783	selenbp1	Nfu_p_1_040165	Nfu_t_1_040165	Nfu_c_1_040165	ENSLOCG00000008479	ENSG00000143416	SELENBP1
201113_Ori026_IH_DDF_Notho12w_S_R4_DIA	Nfu_p_1_040167;Nfu_p_1_040169	17.142	Adult_S	4	Adult_S	Adult	Adult_S_4	1	Adult_4	Nfu_p_1_040167;Nfu_p_1_040169_Adult_4	144634	0	Nfu_g_1_016785	TP53I3	Nfu_p_1_040167;Nfu_p_1_040169	Nfu_t_1_040167;Nfu_t_1_040169	Nfu_c_1_040167;Nfu_c_1_040169	ENSLOCG00000004028	ENSG00000180011	ZADH2
201113_Ori026_IH_DDF_Notho12w_S_R4_DIA	Nfu_p_1_040170	17.0809	Adult_S	4	Adult_S	Adult	Adult_S_4	1	Adult_4	Nfu_p_1_040170_Adult_4	138632	0	Nfu_g_1_016786	fbl	Nfu_p_1_040170	Nfu_t_1_040170	Nfu_c_1_040170	ENSLOCG00000004721	ENSG00000188573	FBLL1
201113_Ori026_IH_DDF_Notho12w_S_R4_DIA	Nfu_p_1_040183	14.8305	Adult_S	4	Adult_S	Adult	Adult_S_4	1	Adult_4	Nfu_p_1_040183_Adult_4	29136.4	0	Nfu_g_1_016795	mbpb	Nfu_p_1_040183	Nfu_t_1_040183	Nfu_c_1_040183	ENSLOCG00000003900	ENSG00000197971	MBP
201113_Ori026_IH_DDF_Notho12w_S_R4_DIA	Nfu_p_1_040184	15.6218	Adult_S	4	Adult_S	Adult	Adult_S_4	1	Adult_4	Nfu_p_1_040184_Adult_4	50424.7	0	Nfu_g_1_016796	CPNE4 (1 of 2)	Nfu_p_1_040184	Nfu_t_1_040184	Nfu_c_1_040184	ENSLOCG00000001474	ENSG00000196353	CPNE4
201113_Ori026_IH_DDF_Notho12w_S_R4_DIA	Nfu_p_1_040185;Nfu_p_1_040186;Nfu_p_1_040187;Nfu_p_1_040188;Nfu_p_1_040189	14.3491	Adult_S	4	Adult_S	Adult	Adult_S_4	1	Adult_4	Nfu_p_1_040185;Nfu_p_1_040186;Nfu_p_1_040187;Nfu_p_1_040188;Nfu_p_1_040189_Adult_4	20868.8	0	Nfu_g_1_016797	SNRNP200	Nfu_p_1_040188;Nfu_p_1_040186;Nfu_p_1_040189;Nfu_p_1_040187;Nfu_p_1_040185	Nfu_t_1_040188;Nfu_t_1_040186;Nfu_t_1_040189;Nfu_t_1_040187;Nfu_t_1_040185	Nfu_c_1_040188;Nfu_c_1_040186;Nfu_c_1_040189;Nfu_c_1_040187;Nfu_c_1_040185	ENSLOCG00000016550	ENSG00000112249	ASCC3
201113_Ori026_IH_DDF_Notho12w_S_R4_DIA	Nfu_p_1_040190	16.4896	Adult_S	4	Adult_S	Adult	Adult_S_4	1	Adult_4	Nfu_p_1_040190_Adult_4	92013.6	0	Nfu_g_1_016798	emc2	Nfu_p_1_040190	Nfu_t_1_040190	Nfu_c_1_040190	ENSLOCG00000003094	ENSG00000104412	EMC2
201113_Ori026_IH_DDF_Notho12w_S_R4_DIA	Nfu_p_1_040195	14.2283	Adult_S	4	Adult_S	Adult	Adult_S_4	1	Adult_4	Nfu_p_1_040195_Adult_4	19192.8	0	Nfu_g_1_016802	MRPS12 (1 of 2)	Nfu_p_1_040195	Nfu_t_1_040195	Nfu_c_1_040195	ENSLOCG00000000535	ENSG00000128626	MRPS12
201113_Ori026_IH_DDF_Notho12w_S_R4_DIA	Nfu_p_1_040203	16.882	Adult_S	4	Adult_S	Adult	Adult_S_4	1	Adult_4	Nfu_p_1_040203_Adult_4	120778	0	Nfu_g_1_016804	pik3r4	Nfu_p_1_040203	Nfu_t_1_040203	Nfu_c_1_040203	ENSLOCG00000001622	ENSG00000196455	PIK3R4
201113_Ori026_IH_DDF_Notho12w_S_R4_DIA	Nfu_p_1_040216;Nfu_p_1_040217;Nfu_p_1_040219	16.2325	Adult_S	4	Adult_S	Adult	Adult_S_4	1	Adult_4	Nfu_p_1_040216;Nfu_p_1_040217;Nfu_p_1_040219_Adult_4	76996.8	0	Nfu_g_1_016810	si:ch211-122m3.1	Nfu_p_1_040217;Nfu_p_1_040216;Nfu_p_1_040219	Nfu_t_1_040217;Nfu_t_1_040216;Nfu_t_1_040219	Nfu_c_1_040217;Nfu_c_1_040216;Nfu_c_1_040219	ENSLOCG00000010257	ENSG00000152910	CNTNAP4
201113_Ori026_IH_DDF_Notho12w_S_R4_DIA	Nfu_p_1_040228;Nfu_p_1_040229;Nfu_p_1_040230;Nfu_p_1_040231	15.4035	Adult_S	4	Adult_S	Adult	Adult_S_4	1	Adult_4	Nfu_p_1_040228;Nfu_p_1_040229;Nfu_p_1_040230;Nfu_p_1_040231_Adult_4	43342.8	0	Nfu_g_1_016814	DENND4B	Nfu_p_1_040229;Nfu_p_1_040228;Nfu_p_1_040230;Nfu_p_1_040231	Nfu_t_1_040229;Nfu_t_1_040228;Nfu_t_1_040230;Nfu_t_1_040231	Nfu_c_1_040229;Nfu_c_1_040228;Nfu_c_1_040230;Nfu_c_1_040231	ENSLOCG00000008793	ENSG00000198837	DENND4B
201113_Ori026_IH_DDF_Notho12w_S_R4_DIA	Nfu_p_1_040232;Nfu_p_1_040233	17.6874	Adult_S	4	Adult_S	Adult	Adult_S_4	1	Adult_4	Nfu_p_1_040232;Nfu_p_1_040233_Adult_4	211082	0	Nfu_g_1_016815	eif3ea	Nfu_p_1_040233;Nfu_p_1_040232	Nfu_t_1_040233;Nfu_t_1_040232	Nfu_c_1_040233;Nfu_c_1_040232	ENSLOCG00000003110	ENSG00000104408	EIF3E
201113_Ori026_IH_DDF_Notho12w_S_R4_DIA	Nfu_p_1_040244	15.6874	Adult_S	4	Adult_S	Adult	Adult_S_4	1	Adult_4	Nfu_p_1_040244_Adult_4	52770.4	0	Nfu_g_1_016820	pogzb	Nfu_p_1_040244	Nfu_t_1_040244	Nfu_c_1_040244	ENSLOCG00000002054	NA	NA
201113_Ori026_IH_DDF_Notho12w_S_R4_DIA	Nfu_p_1_040245	18.0341	Adult_S	4	Adult_S	Adult	Adult_S_4	1	Adult_4	Nfu_p_1_040245_Adult_4	268418	0	Nfu_g_1_016821	mtx1a	Nfu_p_1_040245	Nfu_t_1_040245	Nfu_c_1_040245	ENSLOCG00000008303	ENSG00000173171	MTX1
201113_Ori026_IH_DDF_Notho12w_S_R4_DIA	Nfu_p_1_040246	20.4429	Adult_S	4	Adult_S	Adult	Adult_S_4	1	Adult_4	Nfu_p_1_040246_Adult_4	1.4254e+06	0	Nfu_g_1_016822	psma2	Nfu_p_1_040246	Nfu_t_1_040246	Nfu_c_1_040246	ENSLOCG00000009306	ENSG00000106588	PSMA2
201113_Ori026_IH_DDF_Notho12w_S_R4_DIA	Nfu_p_1_040263;Nfu_p_1_040264;Nfu_p_1_040265;Nfu_p_1_040266	17.5904	Adult_S	4	Adult_S	Adult	Adult_S_4	1	Adult_4	Nfu_p_1_040263;Nfu_p_1_040264;Nfu_p_1_040265;Nfu_p_1_040266_Adult_4	197357	0	Nfu_g_1_016829	eny2	Nfu_p_1_040266;Nfu_p_1_040263;Nfu_p_1_040264;Nfu_p_1_040265	Nfu_t_1_040266;Nfu_t_1_040263;Nfu_t_1_040264;Nfu_t_1_040265	Nfu_c_1_040266;Nfu_c_1_040263;Nfu_c_1_040264;Nfu_c_1_040265	ENSLOCG00000003051	ENSG00000120533	ENY2
201113_Ori026_IH_DDF_Notho12w_S_R4_DIA	Nfu_p_1_040285;Nfu_p_1_040286	15.4537	Adult_S	4	Adult_S	Adult	Adult_S_4	1	Adult_4	Nfu_p_1_040285;Nfu_p_1_040286_Adult_4	44878.3	0	Nfu_g_1_016835	zhx2	Nfu_p_1_040285;Nfu_p_1_040286	Nfu_t_1_040285;Nfu_t_1_040286	Nfu_c_1_040285;Nfu_c_1_040286	ENSLOCG00000009278	ENSG00000165156	ZHX1
201113_Ori026_IH_DDF_Notho12w_S_R4_DIA	Nfu_p_1_040289	21.3749	Adult_S	4	Adult_S	Adult	Adult_S_4	1	Adult_4	Nfu_p_1_040289_Adult_4	2.71949e+06	0	Nfu_g_1_016838	gapdhs	Nfu_p_1_040289	Nfu_t_1_040289	Nfu_c_1_040289	ENSLOCG00000003537	ENSG00000105679	GAPDHS
201113_Ori026_IH_DDF_Notho12w_S_R4_DIA	Nfu_p_1_040307;Nfu_p_1_040308;Nfu_p_1_040309;Nfu_p_1_040310	17.408	Adult_S	4	Adult_S	Adult	Adult_S_4	1	Adult_4	Nfu_p_1_040307;Nfu_p_1_040308;Nfu_p_1_040309;Nfu_p_1_040310_Adult_4	173908	0	Nfu_g_1_016853	PREB	Nfu_p_1_040307;Nfu_p_1_040310;Nfu_p_1_040309;Nfu_p_1_040308	Nfu_t_1_040307;Nfu_t_1_040310;Nfu_t_1_040309;Nfu_t_1_040308	Nfu_c_1_040307;Nfu_c_1_040310;Nfu_c_1_040309;Nfu_c_1_040308	ENSLOCG00000015926	ENSG00000138073	PREB
201113_Ori026_IH_DDF_Notho12w_S_R4_DIA	Nfu_p_1_040312	14.8503	Adult_S	4	Adult_S	Adult	Adult_S_4	1	Adult_4	Nfu_p_1_040312_Adult_4	29538.8	0	Nfu_g_1_016855	wdr67	Nfu_p_1_040312	Nfu_t_1_040312	Nfu_c_1_040312	ENSLOCG00000009250	ENSG00000156787	TBC1D31
201113_Ori026_IH_DDF_Notho12w_S_R4_DIA	Nfu_p_1_040334	17.8194	Adult_S	4	Adult_S	Adult	Adult_S_4	1	Adult_4	Nfu_p_1_040334_Adult_4	231302	0	Nfu_g_1_016870	syt11a	Nfu_p_1_040334	Nfu_t_1_040334	Nfu_c_1_040334	ENSLOCG00000006943	ENSG00000132718	SYT11
201113_Ori026_IH_DDF_Notho12w_S_R4_DIA	Nfu_p_1_040349	17.8411	Adult_S	4	Adult_S	Adult	Adult_S_4	1	Adult_4	Nfu_p_1_040349_Adult_4	234803	0	Nfu_g_1_016876	anp32e	Nfu_p_1_040349	Nfu_t_1_040349	Nfu_c_1_040349	ENSLOCG00000008624	ENSG00000143401	ANP32E
201113_Ori026_IH_DDF_Notho12w_S_R4_DIA	Nfu_p_1_040358;Nfu_p_1_040359	16.7594	Adult_S	4	Adult_S	Adult	Adult_S_4	1	Adult_4	Nfu_p_1_040358;Nfu_p_1_040359_Adult_4	110936	0	Nfu_g_1_016881	cmtm7	Nfu_p_1_040358;Nfu_p_1_040359	Nfu_t_1_040358;Nfu_t_1_040359	Nfu_c_1_040358;Nfu_c_1_040359	ENSLOCG00000001410	ENSG00000153551	CMTM7
201113_Ori026_IH_DDF_Notho12w_S_R4_DIA	Nfu_p_1_040360	14.4227	Adult_S	4	Adult_S	Adult	Adult_S_4	1	Adult_4	Nfu_p_1_040360_Adult_4	21961.9	0	Nfu_g_1_016882	gabbr1a	Nfu_p_1_040360	Nfu_t_1_040360	Nfu_c_1_040360	ENSLOCG00000013366	ENSG00000165124	SVEP1
201113_Ori026_IH_DDF_Notho12w_S_R4_DIA	Nfu_p_1_040365	14.697	Adult_S	4	Adult_S	Adult	Adult_S_4	1	Adult_4	Nfu_p_1_040365_Adult_4	26560.9	0	Nfu_g_1_016887	rrp15	Nfu_p_1_040365	Nfu_t_1_040365	Nfu_c_1_040365	ENSLOCG00000015920	ENSG00000067533	RRP15
201113_Ori026_IH_DDF_Notho12w_S_R4_DIA	Nfu_p_1_040413	14.8098	Adult_S	4	Adult_S	Adult	Adult_S_4	1	Adult_4	Nfu_p_1_040413_Adult_4	28721.4	0	Nfu_g_1_016918	phf14	Nfu_p_1_040413	Nfu_t_1_040413	Nfu_c_1_040413	ENSLOCG00000011164	ENSG00000106443	PHF14
201113_Ori026_IH_DDF_Notho12w_S_R4_DIA	Nfu_p_1_040422	14.9675	Adult_S	4	Adult_S	Adult	Adult_S_4	1	Adult_4	Nfu_p_1_040422_Adult_4	32038	0	Nfu_g_1_016923	cntn4	Nfu_p_1_040422	Nfu_t_1_040422	Nfu_c_1_040422	ENSLOCG00000011962	ENSG00000184144	CNTN2
201113_Ori026_IH_DDF_Notho12w_S_R4_DIA	Nfu_p_1_040488	18.8991	Adult_S	4	Adult_S	Adult	Adult_S_4	1	Adult_4	Nfu_p_1_040488_Adult_4	488869	0	Nfu_g_1_016941	nup50	Nfu_p_1_040488	Nfu_t_1_040488	Nfu_c_1_040488	ENSLOCG00000016533	ENSG00000093000	NUP50
201113_Ori026_IH_DDF_Notho12w_S_R4_DIA	Nfu_p_1_040506	14.4732	Adult_S	4	Adult_S	Adult	Adult_S_4	1	Adult_4	Nfu_p_1_040506_Adult_4	22744.4	0	Nfu_g_1_016955	cdc73	Nfu_p_1_040506	Nfu_t_1_040506	Nfu_c_1_040506	ENSLOCG00000007403	ENSG00000134371	CDC73
201113_Ori026_IH_DDF_Notho12w_S_R4_DIA	Nfu_p_1_040540	17.466	Adult_S	4	Adult_S	Adult	Adult_S_4	1	Adult_4	Nfu_p_1_040540_Adult_4	181053	0	Nfu_g_1_016972	prpf3	Nfu_p_1_040540	Nfu_t_1_040540	Nfu_c_1_040540	NA	NA	NA
201113_Ori026_IH_DDF_Notho12w_S_R4_DIA	Nfu_p_1_040579;Nfu_p_1_040582	17.9438	Adult_S	4	Adult_S	Adult	Adult_S_4	1	Adult_4	Nfu_p_1_040579;Nfu_p_1_040582_Adult_4	252120	0	Nfu_g_1_016991	nubpl	Nfu_p_1_040582;Nfu_p_1_040579	Nfu_t_1_040582;Nfu_t_1_040579	Nfu_c_1_040582;Nfu_c_1_040579	ENSLOCG00000009552	ENSG00000151413	NUBPL
201113_Ori026_IH_DDF_Notho12w_S_R4_DIA	Nfu_p_1_040586;Nfu_p_1_040587	17.955	Adult_S	4	Adult_S	Adult	Adult_S_4	1	Adult_4	Nfu_p_1_040586;Nfu_p_1_040587_Adult_4	254093	0	Nfu_g_1_016993	slc25a20	Nfu_p_1_040586;Nfu_p_1_040587	Nfu_t_1_040586;Nfu_t_1_040587	Nfu_c_1_040586;Nfu_c_1_040587	ENSLOCG00000014407	ENSG00000178537	SLC25A20
201113_Ori026_IH_DDF_Notho12w_S_R4_DIA	Nfu_p_1_040595	14.3607	Adult_S	4	Adult_S	Adult	Adult_S_4	1	Adult_4	Nfu_p_1_040595_Adult_4	21038	0	Nfu_g_1_016996	SPEN (2 of 2)	Nfu_p_1_040595	Nfu_t_1_040595	Nfu_c_1_040595	ENSLOCG00000007896	ENSG00000065526	SPEN
201113_Ori026_IH_DDF_Notho12w_S_R4_DIA	Nfu_p_1_040614	16.4668	Adult_S	4	Adult_S	Adult	Adult_S_4	1	Adult_4	Nfu_p_1_040614_Adult_4	90576.5	0	Nfu_g_1_017006	PDE4DIP	Nfu_p_1_040614	Nfu_t_1_040614	Nfu_c_1_040614	ENSLOCG00000001920	ENSG00000178104	PDE4DIP
201113_Ori026_IH_DDF_Notho12w_S_R4_DIA	Nfu_p_1_040618;Nfu_p_1_040619	19.5092	Adult_S	4	Adult_S	Adult	Adult_S_4	1	Adult_4	Nfu_p_1_040618;Nfu_p_1_040619_Adult_4	746183	0	Nfu_g_1_017009	tagln	Nfu_p_1_040618;Nfu_p_1_040619	Nfu_t_1_040618;Nfu_t_1_040619	Nfu_c_1_040618;Nfu_c_1_040619	ENSLOCG00000004445	ENSG00000144834	TAGLN3
201113_Ori026_IH_DDF_Notho12w_S_R4_DIA	Nfu_p_1_040620;Nfu_p_1_040621	16.2049	Adult_S	4	Adult_S	Adult	Adult_S_4	1	Adult_4	Nfu_p_1_040620;Nfu_p_1_040621_Adult_4	75538.6	0	Nfu_g_1_017010	cd2bp2	Nfu_p_1_040621;Nfu_p_1_040620	Nfu_t_1_040621;Nfu_t_1_040620	Nfu_c_1_040621;Nfu_c_1_040620	ENSLOCG00000000081	ENSG00000169217	CD2BP2
201113_Ori026_IH_DDF_Notho12w_S_R4_DIA	Nfu_p_1_040639;Nfu_p_1_040640	14.9359	Adult_S	4	Adult_S	Adult	Adult_S_4	1	Adult_4	Nfu_p_1_040639;Nfu_p_1_040640_Adult_4	31343.6	0	Nfu_g_1_017018	KRT23 (5 of 15)	Nfu_p_1_040639;Nfu_p_1_040640	Nfu_t_1_040639;Nfu_t_1_040640	Nfu_c_1_040639;Nfu_c_1_040640	ENSLOCG00000013607	ENSG00000108759	KRT32
201113_Ori026_IH_DDF_Notho12w_S_R4_DIA	Nfu_p_1_040651	15.4323	Adult_S	4	Adult_S	Adult	Adult_S_4	1	Adult_4	Nfu_p_1_040651_Adult_4	44217.5	0	Nfu_g_1_017023	zgc:66350	Nfu_p_1_040651	Nfu_t_1_040651	Nfu_c_1_040651	ENSLOCG00000003799	NA	NA
201113_Ori026_IH_DDF_Notho12w_S_R4_DIA	Nfu_p_1_040654	18.1596	Adult_S	4	Adult_S	Adult	Adult_S_4	1	Adult_4	Nfu_p_1_040654_Adult_4	292808	0	Nfu_g_1_017025	zgc:101858	Nfu_p_1_040654	Nfu_t_1_040654	Nfu_c_1_040654	ENSLOCG00000003168	NA	NA
201113_Ori026_IH_DDF_Notho12w_S_R4_DIA	Nfu_p_1_040692	15.1994	Adult_S	4	Adult_S	Adult	Adult_S_4	1	Adult_4	Nfu_p_1_040692_Adult_4	37625.5	0	Nfu_g_1_017041	ddx31	Nfu_p_1_040692	Nfu_t_1_040692	Nfu_c_1_040692	ENSLOCG00000005630	ENSG00000125485	DDX31
201113_Ori026_IH_DDF_Notho12w_S_R4_DIA	Nfu_p_1_040776;Nfu_p_1_040777	16.7559	Adult_S	4	Adult_S	Adult	Adult_S_4	1	Adult_4	Nfu_p_1_040776;Nfu_p_1_040777_Adult_4	110670	0	Nfu_g_1_017067	tsc1a	Nfu_p_1_040776;Nfu_p_1_040777	Nfu_t_1_040776;Nfu_t_1_040777	Nfu_c_1_040776;Nfu_c_1_040777	ENSLOCG00000005714	ENSG00000165699	TSC1
201113_Ori026_IH_DDF_Notho12w_S_R4_DIA	Nfu_p_1_040781;Nfu_p_1_040782;Nfu_p_1_040783;Nfu_p_1_040784;Nfu_p_1_040785;Nfu_p_1_040788;Nfu_p_1_040789;Nfu_p_1_040790	17.4037	Adult_S	4	Adult_S	Adult	Adult_S_4	1	Adult_4	Nfu_p_1_040781;Nfu_p_1_040782;Nfu_p_1_040783;Nfu_p_1_040784;Nfu_p_1_040785;Nfu_p_1_040788;Nfu_p_1_040789;Nfu_p_1_040790_Adult_4	173396	0	Nfu_g_1_017071	WDFY3	Nfu_p_1_040783;Nfu_p_1_040784;Nfu_p_1_040781;Nfu_p_1_040782;Nfu_p_1_040785;Nfu_p_1_040788;Nfu_p_1_040789;Nfu_p_1_040790	Nfu_t_1_040783;Nfu_t_1_040784;Nfu_t_1_040781;Nfu_t_1_040782;Nfu_t_1_040785;Nfu_t_1_040788;Nfu_t_1_040789;Nfu_t_1_040790	Nfu_c_1_040783;Nfu_c_1_040784;Nfu_c_1_040781;Nfu_c_1_040782;Nfu_c_1_040785;Nfu_c_1_040788;Nfu_c_1_040789;Nfu_c_1_040790	ENSLOCG00000007056	ENSG00000163625	WDFY3
201113_Ori026_IH_DDF_Notho12w_S_R4_DIA	Nfu_p_1_040792	20.4856	Adult_S	4	Adult_S	Adult	Adult_S_4	1	Adult_4	Nfu_p_1_040792_Adult_4	1.46819e+06	0	Nfu_g_1_017073	ogdha	Nfu_p_1_040792	Nfu_t_1_040792	Nfu_c_1_040792	ENSLOCG00000015292	ENSG00000105953	OGDH
201113_Ori026_IH_DDF_Notho12w_S_R4_DIA	Nfu_p_1_040798;Nfu_p_1_040799;Nfu_p_1_040800;Nfu_p_1_040801	15.7676	Adult_S	4	Adult_S	Adult	Adult_S_4	1	Adult_4	Nfu_p_1_040798;Nfu_p_1_040799;Nfu_p_1_040800;Nfu_p_1_040801_Adult_4	55787	0	Nfu_g_1_017075	nos1	Nfu_p_1_040801;Nfu_p_1_040800;Nfu_p_1_040798;Nfu_p_1_040799	Nfu_t_1_040801;Nfu_t_1_040800;Nfu_t_1_040798;Nfu_t_1_040799	Nfu_c_1_040801;Nfu_c_1_040800;Nfu_c_1_040798;Nfu_c_1_040799	ENSLOCG00000003433	ENSG00000089250	NOS1
201113_Ori026_IH_DDF_Notho12w_S_R4_DIA	Nfu_p_1_040813	14.5828	Adult_S	4	Adult_S	Adult	Adult_S_4	1	Adult_4	Nfu_p_1_040813_Adult_4	24538.8	0	Nfu_g_1_017082	mak16	Nfu_p_1_040813	Nfu_t_1_040813	Nfu_c_1_040813	ENSLOCG00000015135	ENSG00000198042	MAK16
201113_Ori026_IH_DDF_Notho12w_S_R4_DIA	Nfu_p_1_040814;Nfu_p_1_040815	16.9822	Adult_S	4	Adult_S	Adult	Adult_S_4	1	Adult_4	Nfu_p_1_040814;Nfu_p_1_040815_Adult_4	129464	0	Nfu_g_1_017083	si:dkey-27p18.5	Nfu_p_1_040815;Nfu_p_1_040814	Nfu_t_1_040815;Nfu_t_1_040814	Nfu_c_1_040815;Nfu_c_1_040814	ENSLOCG00000014564	ENSG00000160460	SPTBN4
201113_Ori026_IH_DDF_Notho12w_S_R4_DIA	Nfu_p_1_040816	17.2868	Adult_S	4	Adult_S	Adult	Adult_S_4	1	Adult_4	Nfu_p_1_040816_Adult_4	159904	0	Nfu_g_1_017084	si:dkey-38n4.2	Nfu_p_1_040816	Nfu_t_1_040816	Nfu_c_1_040816	NA	NA	NA
201113_Ori026_IH_DDF_Notho12w_S_R4_DIA	Nfu_p_1_040859;Nfu_p_1_040860;Nfu_p_1_040861	14.3644	Adult_S	4	Adult_S	Adult	Adult_S_4	1	Adult_4	Nfu_p_1_040859;Nfu_p_1_040860;Nfu_p_1_040861_Adult_4	21092.1	0	Nfu_g_1_017101	pik3r1	Nfu_p_1_040859;Nfu_p_1_040861;Nfu_p_1_040860	Nfu_t_1_040859;Nfu_t_1_040861;Nfu_t_1_040860	Nfu_c_1_040859;Nfu_c_1_040861;Nfu_c_1_040860	ENSLOCG00000010510	ENSG00000145675	PIK3R1
201113_Ori026_IH_DDF_Notho12w_S_R4_DIA	Nfu_p_1_040873;Nfu_p_1_040874;Nfu_p_1_040875;Nfu_p_1_040876;Nfu_p_1_040877	16.0838	Adult_S	4	Adult_S	Adult	Adult_S_4	1	Adult_4	Nfu_p_1_040873;Nfu_p_1_040874;Nfu_p_1_040875;Nfu_p_1_040876;Nfu_p_1_040877_Adult_4	69454.2	0	Nfu_g_1_017105	taok3a	Nfu_p_1_040875;Nfu_p_1_040876;Nfu_p_1_040877;Nfu_p_1_040874;Nfu_p_1_040873	Nfu_t_1_040875;Nfu_t_1_040876;Nfu_t_1_040877;Nfu_t_1_040874;Nfu_t_1_040873	Nfu_c_1_040875;Nfu_c_1_040876;Nfu_c_1_040877;Nfu_c_1_040874;Nfu_c_1_040873	ENSLOCG00000003284	ENSG00000135090	TAOK3
201113_Ori026_IH_DDF_Notho12w_S_R4_DIA	Nfu_p_1_040883	19.9346	Adult_S	4	Adult_S	Adult	Adult_S_4	1	Adult_4	Nfu_p_1_040883_Adult_4	1.00209e+06	0	Nfu_g_1_017106	actb2	Nfu_p_1_040883	Nfu_t_1_040883	Nfu_c_1_040883	ENSLOCG00000012791	ENSG00000169067	ACTBL2
201113_Ori026_IH_DDF_Notho12w_S_R4_DIA	Nfu_p_1_040890;Nfu_p_1_040891;Nfu_p_1_040892;Nfu_p_1_040893;Nfu_p_1_040894	16.7055	Adult_S	4	Adult_S	Adult	Adult_S_4	1	Adult_4	Nfu_p_1_040890;Nfu_p_1_040891;Nfu_p_1_040892;Nfu_p_1_040893;Nfu_p_1_040894_Adult_4	106873	0	Nfu_g_1_017112	epb49	Nfu_p_1_040891;Nfu_p_1_040890;Nfu_p_1_040893;Nfu_p_1_040894;Nfu_p_1_040892	Nfu_t_1_040891;Nfu_t_1_040890;Nfu_t_1_040893;Nfu_t_1_040894;Nfu_t_1_040892	Nfu_c_1_040891;Nfu_c_1_040890;Nfu_c_1_040893;Nfu_c_1_040894;Nfu_c_1_040892	ENSLOCG00000014865	ENSG00000158856	DMTN
201113_Ori026_IH_DDF_Notho12w_S_R4_DIA	Nfu_p_1_040895	17.2244	Adult_S	4	Adult_S	Adult	Adult_S_4	1	Adult_4	Nfu_p_1_040895_Adult_4	153127	0	Nfu_g_1_017113	cxadr	Nfu_p_1_040895	Nfu_t_1_040895	Nfu_c_1_040895	ENSLOCG00000004512	ENSG00000154639	CXADR
201113_Ori026_IH_DDF_Notho12w_S_R4_DIA	Nfu_p_1_040902	17.9464	Adult_S	4	Adult_S	Adult	Adult_S_4	1	Adult_4	Nfu_p_1_040902_Adult_4	252576	0	Nfu_g_1_017116	itm1	Nfu_p_1_040902	Nfu_t_1_040902	Nfu_c_1_040902	ENSLOCG00000002777	ENSG00000134910	STT3A
201113_Ori026_IH_DDF_Notho12w_S_R4_DIA	Nfu_p_1_040912	15.2741	Adult_S	4	Adult_S	Adult	Adult_S_4	1	Adult_4	Nfu_p_1_040912_Adult_4	39624.3	0	Nfu_g_1_017121	C10H12orf44	Nfu_p_1_040912	Nfu_t_1_040912	Nfu_c_1_040912	ENSLOCG00000018192	ENSG00000123395	ATG101
201113_Ori026_IH_DDF_Notho12w_S_R4_DIA	Nfu_p_1_040913	20.169	Adult_S	4	Adult_S	Adult	Adult_S_4	1	Adult_4	Nfu_p_1_040913_Adult_4	1.17891e+06	0	Nfu_g_1_017122	PPIL3	Nfu_p_1_040913	Nfu_t_1_040913	Nfu_c_1_040913	ENSLOCG00000003154	ENSG00000240344	PPIL3
201113_Ori026_IH_DDF_Notho12w_S_R4_DIA	Nfu_p_1_040915	18.671	Adult_S	4	Adult_S	Adult	Adult_S_4	1	Adult_4	Nfu_p_1_040915_Adult_4	417379	0	Nfu_g_1_017124	hnrpl	Nfu_p_1_040915	Nfu_t_1_040915	Nfu_c_1_040915	ENSLOCG00000014311	ENSG00000104824	HNRNPL
201113_Ori026_IH_DDF_Notho12w_S_R4_DIA	Nfu_p_1_040924;Nfu_p_1_040925;Nfu_p_1_040926;Nfu_p_1_040927;Nfu_p_1_040928;Nfu_p_1_040929;Nfu_p_1_040930;Nfu_p_1_040931	16.1868	Adult_S	4	Adult_S	Adult	Adult_S_4	1	Adult_4	Nfu_p_1_040924;Nfu_p_1_040925;Nfu_p_1_040926;Nfu_p_1_040927;Nfu_p_1_040928;Nfu_p_1_040929;Nfu_p_1_040930;Nfu_p_1_040931_Adult_4	74594.3	0	Nfu_g_1_017130	ksr2	Nfu_p_1_040924;Nfu_p_1_040926;Nfu_p_1_040927;Nfu_p_1_040929;Nfu_p_1_040925;Nfu_p_1_040930;Nfu_p_1_040931;Nfu_p_1_040928	Nfu_t_1_040924;Nfu_t_1_040926;Nfu_t_1_040927;Nfu_t_1_040929;Nfu_t_1_040925;Nfu_t_1_040930;Nfu_t_1_040931;Nfu_t_1_040928	Nfu_c_1_040924;Nfu_c_1_040926;Nfu_c_1_040927;Nfu_c_1_040929;Nfu_c_1_040925;Nfu_c_1_040930;Nfu_c_1_040931;Nfu_c_1_040928	ENSLOCG00000003407	ENSG00000171435	KSR2
201113_Ori026_IH_DDF_Notho12w_S_R4_DIA	Nfu_p_1_040938	18.156	Adult_S	4	Adult_S	Adult	Adult_S_4	1	Adult_4	Nfu_p_1_040938_Adult_4	292089	0	Nfu_g_1_017132	grsf1	Nfu_p_1_040938	Nfu_t_1_040938	Nfu_c_1_040938	ENSLOCG00000011589	ENSG00000132463	GRSF1
201113_Ori026_IH_DDF_Notho12w_S_R4_DIA	Nfu_p_1_040968	16.5808	Adult_S	4	Adult_S	Adult	Adult_S_4	1	Adult_4	Nfu_p_1_040968_Adult_4	98018.7	0	Nfu_g_1_017142	si:dkey-30j10.5	Nfu_p_1_040968	Nfu_t_1_040968	Nfu_c_1_040968	NA	NA	NA
201113_Ori026_IH_DDF_Notho12w_S_R4_DIA	Nfu_p_1_040975;Nfu_p_1_040976	18.2239	Adult_S	4	Adult_S	Adult	Adult_S_4	1	Adult_4	Nfu_p_1_040975;Nfu_p_1_040976_Adult_4	306154	0	Nfu_g_1_017146	zgc:158409	Nfu_p_1_040975;Nfu_p_1_040976	Nfu_t_1_040975;Nfu_t_1_040976	Nfu_c_1_040975;Nfu_c_1_040976	NA	NA	NA
201113_Ori026_IH_DDF_Notho12w_S_R4_DIA	Nfu_p_1_040998	20.6612	Adult_S	4	Adult_S	Adult	Adult_S_4	1	Adult_4	Nfu_p_1_040998_Adult_4	1.65818e+06	0	Nfu_g_1_017156	mapk1	Nfu_p_1_040998	Nfu_t_1_040998	Nfu_c_1_040998	ENSLOCG00000002024	ENSG00000100030	MAPK1
201113_Ori026_IH_DDF_Notho12w_S_R4_DIA	Nfu_p_1_041019	15.5214	Adult_S	4	Adult_S	Adult	Adult_S_4	1	Adult_4	Nfu_p_1_041019_Adult_4	47033.6	0	Nfu_g_1_017168	SPIN2B	Nfu_p_1_041019	Nfu_t_1_041019	Nfu_c_1_041019	ENSLOCG00000010223	ENSG00000106723	SPIN1
201113_Ori026_IH_DDF_Notho12w_S_R4_DIA	Nfu_p_1_041031;Nfu_p_1_041032	18.905	Adult_S	4	Adult_S	Adult	Adult_S_4	1	Adult_4	Nfu_p_1_041031;Nfu_p_1_041032_Adult_4	490888	0	Nfu_g_1_017170	ctsl1a	Nfu_p_1_041031;Nfu_p_1_041032	Nfu_t_1_041031;Nfu_t_1_041032	Nfu_c_1_041031;Nfu_c_1_041032	ENSLOCG00000011433	ENSG00000136943	CTSV
201113_Ori026_IH_DDF_Notho12w_S_R4_DIA	Nfu_p_1_041037	18.227	Adult_S	4	Adult_S	Adult	Adult_S_4	1	Adult_4	Nfu_p_1_041037_Adult_4	306812	0	Nfu_g_1_017174	rab14	Nfu_p_1_041037	Nfu_t_1_041037	Nfu_c_1_041037	ENSLOCG00000005509	ENSG00000119396	RAB14
201113_Ori026_IH_DDF_Notho12w_S_R4_DIA	Nfu_p_1_041038	18.6207	Adult_S	4	Adult_S	Adult	Adult_S_4	1	Adult_4	Nfu_p_1_041038_Adult_4	403071	0	Nfu_g_1_017175	setb	Nfu_p_1_041038	Nfu_t_1_041038	Nfu_c_1_041038	ENSLOCG00000006027	ENSG00000230667	SETSIP
201113_Ori026_IH_DDF_Notho12w_S_R4_DIA	Nfu_p_1_041081;Nfu_p_1_041082;Nfu_p_1_041083	14.6641	Adult_S	4	Adult_S	Adult	Adult_S_4	1	Adult_4	Nfu_p_1_041081;Nfu_p_1_041082;Nfu_p_1_041083_Adult_4	25961.1	0	Nfu_g_1_017191	olfm1a	Nfu_p_1_041081;Nfu_p_1_041082;Nfu_p_1_041083	Nfu_t_1_041081;Nfu_t_1_041082;Nfu_t_1_041083	Nfu_c_1_041081;Nfu_c_1_041082;Nfu_c_1_041083	ENSLOCG00000000392	ENSG00000130558	OLFM1
201113_Ori026_IH_DDF_Notho12w_S_R4_DIA	Nfu_p_1_041086	14.1018	Adult_S	4	Adult_S	Adult	Adult_S_4	1	Adult_4	Nfu_p_1_041086_Adult_4	17582.2	0	Nfu_g_1_017193	rfc5	Nfu_p_1_041086	Nfu_t_1_041086	Nfu_c_1_041086	ENSLOCG00000003332	ENSG00000111445	RFC5
201113_Ori026_IH_DDF_Notho12w_S_R4_DIA	Nfu_p_1_041106	18.8068	Adult_S	4	Adult_S	Adult	Adult_S_4	1	Adult_4	Nfu_p_1_041106_Adult_4	458577	0	Nfu_g_1_017203	MRPL1	Nfu_p_1_041106	Nfu_t_1_041106	Nfu_c_1_041106	ENSLOCG00000007408	ENSG00000169288	MRPL1
201113_Ori026_IH_DDF_Notho12w_S_R4_DIA	Nfu_p_1_041161	15.8908	Adult_S	4	Adult_S	Adult	Adult_S_4	1	Adult_4	Nfu_p_1_041161_Adult_4	60759.6	0	Nfu_g_1_017220	camsap1b	Nfu_p_1_041161	Nfu_t_1_041161	Nfu_c_1_041161	ENSLOCG00000003342	ENSG00000130559	CAMSAP1
201113_Ori026_IH_DDF_Notho12w_S_R4_DIA	Nfu_p_1_041175	20.5181	Adult_S	4	Adult_S	Adult	Adult_S_4	1	Adult_4	Nfu_p_1_041175_Adult_4	1.5016e+06	0	Nfu_g_1_017225	ppiaa	Nfu_p_1_041175	Nfu_t_1_041175	Nfu_c_1_041175	ENSLOCG00000004875	ENSG00000108179	PPIF
201113_Ori026_IH_DDF_Notho12w_S_R4_DIA	Nfu_p_1_041184	17.9805	Adult_S	4	Adult_S	Adult	Adult_S_4	1	Adult_4	Nfu_p_1_041184_Adult_4	258626	0	Nfu_g_1_017229	pmpca	Nfu_p_1_041184	Nfu_t_1_041184	Nfu_c_1_041184	ENSLOCG00000003505	ENSG00000165688	PMPCA
201113_Ori026_IH_DDF_Notho12w_S_R4_DIA	Nfu_p_1_041206	17.3266	Adult_S	4	Adult_S	Adult	Adult_S_4	1	Adult_4	Nfu_p_1_041206_Adult_4	164368	0	Nfu_g_1_017237	smarcb1a	Nfu_p_1_041206	Nfu_t_1_041206	Nfu_c_1_041206	ENSLOCG00000006685	ENSG00000099956	SMARCB1
201113_Ori026_IH_DDF_Notho12w_S_R4_DIA	Nfu_p_1_041208;Nfu_p_1_041209;Nfu_p_1_041211;Nfu_p_1_041214	14.9466	Adult_S	4	Adult_S	Adult	Adult_S_4	1	Adult_4	Nfu_p_1_041208;Nfu_p_1_041209;Nfu_p_1_041211;Nfu_p_1_041214_Adult_4	31577.3	0	Nfu_g_1_017239	si:ch211-89f7.1	Nfu_p_1_041211;Nfu_p_1_041209;Nfu_p_1_041214;Nfu_p_1_041208	Nfu_t_1_041211;Nfu_t_1_041209;Nfu_t_1_041214;Nfu_t_1_041208	Nfu_c_1_041211;Nfu_c_1_041209;Nfu_c_1_041214;Nfu_c_1_041208	ENSLOCG00000007503	ENSG00000100003	SEC14L2
201113_Ori026_IH_DDF_Notho12w_S_R4_DIA	Nfu_p_1_041224;Nfu_p_1_041225	14.1744	Adult_S	4	Adult_S	Adult	Adult_S_4	1	Adult_4	Nfu_p_1_041224;Nfu_p_1_041225_Adult_4	18489.5	0	Nfu_g_1_017241	ppil2	Nfu_p_1_041225;Nfu_p_1_041224	Nfu_t_1_041225;Nfu_t_1_041224	Nfu_c_1_041225;Nfu_c_1_041224	ENSLOCG00000001974	ENSG00000100023	PPIL2
201113_Ori026_IH_DDF_Notho12w_S_R4_DIA	Nfu_p_1_041234	14.5222	Adult_S	4	Adult_S	Adult	Adult_S_4	1	Adult_4	Nfu_p_1_041234_Adult_4	23530.2	0	Nfu_g_1_017244	endog	Nfu_p_1_041234	Nfu_t_1_041234	Nfu_c_1_041234	ENSLOCG00000004163	ENSG00000167136	ENDOG
201113_Ori026_IH_DDF_Notho12w_S_R4_DIA	Nfu_p_1_041235	17.9584	Adult_S	4	Adult_S	Adult	Adult_S_4	1	Adult_4	Nfu_p_1_041235_Adult_4	254685	0	Nfu_g_1_017245	nccrp1	Nfu_p_1_041235	Nfu_t_1_041235	Nfu_c_1_041235	ENSLOCG00000014359	ENSG00000188505	NCCRP1
201113_Ori026_IH_DDF_Notho12w_S_R4_DIA	Nfu_p_1_041245;Nfu_p_1_041247	13.2472	Adult_S	4	Adult_S	Adult	Adult_S_4	1	Adult_4	Nfu_p_1_041245;Nfu_p_1_041247_Adult_4	9722.92	0	Nfu_g_1_017249	acat1	Nfu_p_1_041245;Nfu_p_1_041247	Nfu_t_1_041245;Nfu_t_1_041247	Nfu_c_1_041245;Nfu_c_1_041247	ENSLOCG00000016193	ENSG00000120437	ACAT2
201113_Ori026_IH_DDF_Notho12w_S_R4_DIA	Nfu_p_1_041256	17.7534	Adult_S	4	Adult_S	Adult	Adult_S_4	1	Adult_4	Nfu_p_1_041256_Adult_4	220962	0	Nfu_g_1_017256	dnm1b	Nfu_p_1_041256	Nfu_t_1_041256	Nfu_c_1_041256	ENSLOCG00000004893	ENSG00000106976	DNM1
201113_Ori026_IH_DDF_Notho12w_S_R4_DIA	Nfu_p_1_041261	20.7853	Adult_S	4	Adult_S	Adult	Adult_S_4	1	Adult_4	Nfu_p_1_041261_Adult_4	1.80712e+06	0	Nfu_g_1_017259	camk2b2	Nfu_p_1_041261	Nfu_t_1_041261	Nfu_c_1_041261	ENSLOCG00000015299	ENSG00000058404	CAMK2B
201113_Ori026_IH_DDF_Notho12w_S_R4_DIA	Nfu_p_1_041274	20.3627	Adult_S	4	Adult_S	Adult	Adult_S_4	1	Adult_4	Nfu_p_1_041274_Adult_4	1.34826e+06	0	Nfu_g_1_017260	pebp1	Nfu_p_1_041274	Nfu_t_1_041274	Nfu_c_1_041274	ENSLOCG00000003317	ENSG00000089220	PEBP1
201113_Ori026_IH_DDF_Notho12w_S_R4_DIA	Nfu_p_1_041282;Nfu_p_1_041283;Nfu_p_1_041284	16.6548	Adult_S	4	Adult_S	Adult	Adult_S_4	1	Adult_4	Nfu_p_1_041282;Nfu_p_1_041283;Nfu_p_1_041284_Adult_4	103177	0	Nfu_g_1_017268	fnbp1	Nfu_p_1_041284;Nfu_p_1_041283;Nfu_p_1_041282	Nfu_t_1_041284;Nfu_t_1_041283;Nfu_t_1_041282	Nfu_c_1_041284;Nfu_c_1_041283;Nfu_c_1_041282	ENSLOCG00000003590	ENSG00000187239	FNBP1
201113_Ori026_IH_DDF_Notho12w_S_R4_DIA	Nfu_p_1_041287	14.0766	Adult_S	4	Adult_S	Adult	Adult_S_4	1	Adult_4	Nfu_p_1_041287_Adult_4	17276.9	0	Nfu_g_1_017269	ODF2 (1 of 2)	Nfu_p_1_041287	Nfu_t_1_041287	Nfu_c_1_041287	ENSLOCG00000005870	ENSG00000136811	ODF2
201113_Ori026_IH_DDF_Notho12w_S_R4_DIA	Nfu_p_1_041290;Nfu_p_1_041291	17.3131	Adult_S	4	Adult_S	Adult	Adult_S_4	1	Adult_4	Nfu_p_1_041290;Nfu_p_1_041291_Adult_4	162843	0	Nfu_g_1_017272	ptgesl	Nfu_p_1_041290;Nfu_p_1_041291	Nfu_t_1_041290;Nfu_t_1_041291	Nfu_c_1_041290;Nfu_c_1_041291	ENSLOCG00000005855	ENSG00000148334	PTGES2
201113_Ori026_IH_DDF_Notho12w_S_R4_DIA	Nfu_p_1_041311;Nfu_p_1_041313	14.1076	Adult_S	4	Adult_S	Adult	Adult_S_4	1	Adult_4	Nfu_p_1_041311;Nfu_p_1_041313_Adult_4	17652.5	0	Nfu_g_1_017279	hira	Nfu_p_1_041311;Nfu_p_1_041313	Nfu_t_1_041311;Nfu_t_1_041313	Nfu_c_1_041311;Nfu_c_1_041313	ENSLOCG00000001895	ENSG00000100084	HIRA
201113_Ori026_IH_DDF_Notho12w_S_R4_DIA	Nfu_p_1_041329	20.4492	Adult_S	4	Adult_S	Adult	Adult_S_4	1	Adult_4	Nfu_p_1_041329_Adult_4	1.43156e+06	0	Nfu_g_1_017286	PURB (2 of 2)	Nfu_p_1_041329	Nfu_t_1_041329	Nfu_c_1_041329	ENSLOCG00000015273	ENSG00000146676	PURB
201113_Ori026_IH_DDF_Notho12w_S_R4_DIA	Nfu_p_1_041396	17.0257	Adult_S	4	Adult_S	Adult	Adult_S_4	1	Adult_4	Nfu_p_1_041396_Adult_4	133432	0	Nfu_g_1_017311	dab2ipa	Nfu_p_1_041396	Nfu_t_1_041396	Nfu_c_1_041396	ENSLOCG00000003915	ENSG00000136848	DAB2IP
201113_Ori026_IH_DDF_Notho12w_S_R4_DIA	Nfu_p_1_041398	14.8176	Adult_S	4	Adult_S	Adult	Adult_S_4	1	Adult_4	Nfu_p_1_041398_Adult_4	28877	0	Nfu_g_1_017312	si:ch211-191j22.3	Nfu_p_1_041398	Nfu_t_1_041398	Nfu_c_1_041398	ENSLOCG00000014856	NA	NA
201113_Ori026_IH_DDF_Notho12w_S_R4_DIA	Nfu_p_1_041407	18.2578	Adult_S	4	Adult_S	Adult	Adult_S_4	1	Adult_4	Nfu_p_1_041407_Adult_4	313435	0	Nfu_g_1_017317	srp19	Nfu_p_1_041407	Nfu_t_1_041407	Nfu_c_1_041407	ENSLOCG00000010302	ENSG00000272869	CTC-487M23.8
201113_Ori026_IH_DDF_Notho12w_S_R4_DIA	Nfu_p_1_041429;Nfu_p_1_041430	14.3591	Adult_S	4	Adult_S	Adult	Adult_S_4	1	Adult_4	Nfu_p_1_041429;Nfu_p_1_041430_Adult_4	21013.9	0	Nfu_g_1_017328	suds3	Nfu_p_1_041430;Nfu_p_1_041429	Nfu_t_1_041430;Nfu_t_1_041429	Nfu_c_1_041430;Nfu_c_1_041429	ENSLOCG00000003254	ENSG00000111707	SUDS3
201113_Ori026_IH_DDF_Notho12w_S_R4_DIA	Nfu_p_1_041443	16.7231	Adult_S	4	Adult_S	Adult	Adult_S_4	1	Adult_4	Nfu_p_1_041443_Adult_4	108180	0	Nfu_g_1_017336	FGFBP3	Nfu_p_1_041443	Nfu_t_1_041443	Nfu_c_1_041443	ENSLOCG00000018231	ENSG00000174721	FGFBP3
201113_Ori026_IH_DDF_Notho12w_S_R4_DIA	Nfu_p_1_041452	18.9525	Adult_S	4	Adult_S	Adult	Adult_S_4	1	Adult_4	Nfu_p_1_041452_Adult_4	507309	0	Nfu_g_1_017342	eif1b	Nfu_p_1_041452	Nfu_t_1_041452	Nfu_c_1_041452	ENSLOCG00000013648	ENSG00000173812	EIF1
201113_Ori026_IH_DDF_Notho12w_S_R4_DIA	Nfu_p_1_041483	17.4614	Adult_S	4	Adult_S	Adult	Adult_S_4	1	Adult_4	Nfu_p_1_041483_Adult_4	180475	0	Nfu_g_1_017352	cthrc1b	Nfu_p_1_041483	Nfu_t_1_041483	Nfu_c_1_041483	ENSLOCG00000009514	ENSG00000164932	CTHRC1
201113_Ori026_IH_DDF_Notho12w_S_R4_DIA	Nfu_p_1_041494;Nfu_p_1_041495	20.6823	Adult_S	4	Adult_S	Adult	Adult_S_4	1	Adult_4	Nfu_p_1_041494;Nfu_p_1_041495_Adult_4	1.68268e+06	0	Nfu_g_1_017359	ywhabl	Nfu_p_1_041494;Nfu_p_1_041495	Nfu_t_1_041494;Nfu_t_1_041495	Nfu_c_1_041494;Nfu_c_1_041495	ENSLOCG00000007504	ENSG00000166913	YWHAB
201113_Ori026_IH_DDF_Notho12w_S_R4_DIA	Nfu_p_1_041586	19.3197	Adult_S	4	Adult_S	Adult	Adult_S_4	1	Adult_4	Nfu_p_1_041586_Adult_4	654351	0	Nfu_g_1_017368	atp6v1c1a	Nfu_p_1_041586	Nfu_t_1_041586	Nfu_c_1_041586	ENSLOCG00000009938	ENSG00000155097	ATP6V1C1
201113_Ori026_IH_DDF_Notho12w_S_R4_DIA	Nfu_p_1_041603;Nfu_p_1_041604;Nfu_p_1_041605;Nfu_p_1_041606	15.5394	Adult_S	4	Adult_S	Adult	Adult_S_4	1	Adult_4	Nfu_p_1_041603;Nfu_p_1_041604;Nfu_p_1_041605;Nfu_p_1_041606_Adult_4	47624.8	0	Nfu_g_1_017378	pnisr	Nfu_p_1_041603;Nfu_p_1_041604;Nfu_p_1_041605;Nfu_p_1_041606	Nfu_t_1_041603;Nfu_t_1_041604;Nfu_t_1_041605;Nfu_t_1_041606	Nfu_c_1_041603;Nfu_c_1_041604;Nfu_c_1_041605;Nfu_c_1_041606	ENSLOCG00000017090	ENSG00000132424	PNISR
201113_Ori026_IH_DDF_Notho12w_S_R4_DIA	Nfu_p_1_041614	19.7166	Adult_S	4	Adult_S	Adult	Adult_S_4	1	Adult_4	Nfu_p_1_041614_Adult_4	861553	0	Nfu_g_1_017381	snap91	Nfu_p_1_041614	Nfu_t_1_041614	Nfu_c_1_041614	ENSLOCG00000017073	ENSG00000065609	SNAP91
201113_Ori026_IH_DDF_Notho12w_S_R4_DIA	Nfu_p_1_041622	19.7068	Adult_S	4	Adult_S	Adult	Adult_S_4	1	Adult_4	Nfu_p_1_041622_Adult_4	855727	0	Nfu_g_1_017387	OXR1 (2 of 3)	Nfu_p_1_041622	Nfu_t_1_041622	Nfu_c_1_041622	ENSLOCG00000009399	ENSG00000164830	OXR1
201113_Ori026_IH_DDF_Notho12w_S_R4_DIA	Nfu_p_1_041631	22.4433	Adult_S	4	Adult_S	Adult	Adult_S_4	1	Adult_4	Nfu_p_1_041631_Adult_4	5.70317e+06	0	Nfu_g_1_017390	ncalda	Nfu_p_1_041631	Nfu_t_1_041631	Nfu_c_1_041631	ENSLOCG00000009644	ENSG00000104490	NCALD
201113_Ori026_IH_DDF_Notho12w_S_R4_DIA	Nfu_p_1_041653	15.9021	Adult_S	4	Adult_S	Adult	Adult_S_4	1	Adult_4	Nfu_p_1_041653_Adult_4	61234.2	0	Nfu_g_1_017401	seh1l	Nfu_p_1_041653	Nfu_t_1_041653	Nfu_c_1_041653	ENSLOCG00000009595	ENSG00000085415	SEH1L
201113_Ori026_IH_DDF_Notho12w_S_R4_DIA	Nfu_p_1_041661;Nfu_p_1_041662;Nfu_p_1_041663;Nfu_p_1_041664;Nfu_p_1_041665;Nfu_p_1_041666;Nfu_p_1_041667;Nfu_p_1_041668;Nfu_p_1_041669;Nfu_p_1_041670	14.5429	Adult_S	4	Adult_S	Adult	Adult_S_4	1	Adult_4	Nfu_p_1_041661;Nfu_p_1_041662;Nfu_p_1_041663;Nfu_p_1_041664;Nfu_p_1_041665;Nfu_p_1_041666;Nfu_p_1_041667;Nfu_p_1_041668;Nfu_p_1_041669;Nfu_p_1_041670_Adult_4	23869.2	0	Nfu_g_1_017404	spag1	Nfu_p_1_041661;Nfu_p_1_041662;Nfu_p_1_041668;Nfu_p_1_041669;Nfu_p_1_041663;Nfu_p_1_041664;Nfu_p_1_041666;Nfu_p_1_041667;Nfu_p_1_041670;Nfu_p_1_041665	Nfu_t_1_041661;Nfu_t_1_041662;Nfu_t_1_041668;Nfu_t_1_041669;Nfu_t_1_041663;Nfu_t_1_041664;Nfu_t_1_041666;Nfu_t_1_041667;Nfu_t_1_041670;Nfu_t_1_041665	Nfu_c_1_041661;Nfu_c_1_041662;Nfu_c_1_041668;Nfu_c_1_041669;Nfu_c_1_041663;Nfu_c_1_041664;Nfu_c_1_041666;Nfu_c_1_041667;Nfu_c_1_041670;Nfu_c_1_041665	ENSLOCG00000009713	ENSG00000104450	SPAG1
201113_Ori026_IH_DDF_Notho12w_S_R4_DIA	Nfu_p_1_041675	19.3165	Adult_S	4	Adult_S	Adult	Adult_S_4	1	Adult_4	Nfu_p_1_041675_Adult_4	652891	0	Nfu_g_1_017407	pabpc1a	Nfu_p_1_041675	Nfu_t_1_041675	Nfu_c_1_041675	ENSLOCG00000009681	ENSG00000070756	PABPC1
201113_Ori026_IH_DDF_Notho12w_S_R4_DIA	Nfu_p_1_041696;Nfu_p_1_041697;Nfu_p_1_041698;Nfu_p_1_041699	14.988	Adult_S	4	Adult_S	Adult	Adult_S_4	1	Adult_4	Nfu_p_1_041696;Nfu_p_1_041697;Nfu_p_1_041698;Nfu_p_1_041699_Adult_4	32497.2	0	Nfu_g_1_017421	CU019624.1	Nfu_p_1_041699;Nfu_p_1_041697;Nfu_p_1_041696;Nfu_p_1_041698	Nfu_t_1_041699;Nfu_t_1_041697;Nfu_t_1_041696;Nfu_t_1_041698	Nfu_c_1_041699;Nfu_c_1_041697;Nfu_c_1_041696;Nfu_c_1_041698	ENSLOCG00000000253	ENSG00000167384	ZNF180
201113_Ori026_IH_DDF_Notho12w_S_R4_DIA	Nfu_p_1_041707;Nfu_p_1_041708	16.5047	Adult_S	4	Adult_S	Adult	Adult_S_4	1	Adult_4	Nfu_p_1_041707;Nfu_p_1_041708_Adult_4	92981.3	0	Nfu_g_1_017426	EML4 (2 of 2)	Nfu_p_1_041707;Nfu_p_1_041708	Nfu_t_1_041707;Nfu_t_1_041708	Nfu_c_1_041707;Nfu_c_1_041708	ENSLOCG00000016471	ENSG00000143924	EML4
201113_Ori026_IH_DDF_Notho12w_S_R4_DIA	Nfu_p_1_041709;Nfu_p_1_041711;Nfu_p_1_041712;Nfu_p_1_041713	14.4835	Adult_S	4	Adult_S	Adult	Adult_S_4	1	Adult_4	Nfu_p_1_041709;Nfu_p_1_041711;Nfu_p_1_041712;Nfu_p_1_041713_Adult_4	22906.5	0	Nfu_g_1_017427	bms1l	Nfu_p_1_041709;Nfu_p_1_041713;Nfu_p_1_041712;Nfu_p_1_041711	Nfu_t_1_041709;Nfu_t_1_041713;Nfu_t_1_041712;Nfu_t_1_041711	Nfu_c_1_041709;Nfu_c_1_041713;Nfu_c_1_041712;Nfu_c_1_041711	ENSLOCG00000012914	ENSG00000165733	BMS1
201113_Ori026_IH_DDF_Notho12w_S_R4_DIA	Nfu_p_1_041721;Nfu_p_1_041722	14.436	Adult_S	4	Adult_S	Adult	Adult_S_4	1	Adult_4	Nfu_p_1_041721;Nfu_p_1_041722_Adult_4	22164.7	0	Nfu_g_1_017431	MARK4 (1 of 2)	Nfu_p_1_041721;Nfu_p_1_041722	Nfu_t_1_041721;Nfu_t_1_041722	Nfu_c_1_041721;Nfu_c_1_041722	ENSLOCG00000014735	ENSG00000007047	MARK4
201113_Ori026_IH_DDF_Notho12w_S_R4_DIA	Nfu_p_1_041735	19.536	Adult_S	4	Adult_S	Adult	Adult_S_4	1	Adult_4	Nfu_p_1_041735_Adult_4	760190	0	Nfu_g_1_017437	a2ml	Nfu_p_1_041735	Nfu_t_1_041735	Nfu_c_1_041735	ENSLOCG00000001610	ENSG00000166535	A2ML1
201113_Ori026_IH_DDF_Notho12w_S_R4_DIA	Nfu_p_1_041742	22.5189	Adult_S	4	Adult_S	Adult	Adult_S_4	1	Adult_4	Nfu_p_1_041742_Adult_4	6.00971e+06	0	Nfu_g_1_017442	flj13639	Nfu_p_1_041742	Nfu_t_1_041742	Nfu_c_1_041742	ENSLOCG00000004049	NA	NA
201113_Ori026_IH_DDF_Notho12w_S_R4_DIA	Nfu_p_1_041744	20.9841	Adult_S	4	Adult_S	Adult	Adult_S_4	1	Adult_4	Nfu_p_1_041744_Adult_4	2.07414e+06	0	Nfu_g_1_017443	snap25a	Nfu_p_1_041744	Nfu_t_1_041744	Nfu_c_1_041744	ENSLOCG00000015938	ENSG00000132639	SNAP25
201113_Ori026_IH_DDF_Notho12w_S_R4_DIA	Nfu_p_1_041808	19.5888	Adult_S	4	Adult_S	Adult	Adult_S_4	1	Adult_4	Nfu_p_1_041808_Adult_4	788543	0	Nfu_g_1_017465	hnrnpu	Nfu_p_1_041808	Nfu_t_1_041808	Nfu_c_1_041808	ENSLOCG00000016652	ENSG00000153187	HNRNPU
201113_Ori026_IH_DDF_Notho12w_S_R4_DIA	Nfu_p_1_041844	20.9757	Adult_S	4	Adult_S	Adult	Adult_S_4	1	Adult_4	Nfu_p_1_041844_Adult_4	2.06208e+06	0	Nfu_g_1_017482	cfdl	Nfu_p_1_041844	Nfu_t_1_041844	Nfu_c_1_041844	ENSLOCG00000005116	ENSG00000197766	CFD
201113_Ori026_IH_DDF_Notho12w_S_R4_DIA	Nfu_p_1_041882	18.9622	Adult_S	4	Adult_S	Adult	Adult_S_4	1	Adult_4	Nfu_p_1_041882_Adult_4	510731	0	Nfu_g_1_017503	C13H6orf203	Nfu_p_1_041882	Nfu_t_1_041882	Nfu_c_1_041882	ENSLOCG00000016585	ENSG00000130349	C6orf203
201113_Ori026_IH_DDF_Notho12w_S_R4_DIA	Nfu_p_1_041891	15.0917	Adult_S	4	Adult_S	Adult	Adult_S_4	1	Adult_4	Nfu_p_1_041891_Adult_4	34918.8	0	Nfu_g_1_017507	TTC7B	Nfu_p_1_041891	Nfu_t_1_041891	Nfu_c_1_041891	ENSLOCG00000009065	ENSG00000165914	TTC7B
201113_Ori026_IH_DDF_Notho12w_S_R4_DIA	Nfu_p_1_041893	20.6598	Adult_S	4	Adult_S	Adult	Adult_S_4	1	Adult_4	Nfu_p_1_041893_Adult_4	1.65657e+06	0	Nfu_g_1_017509	TUBB4A (3 of 3)	Nfu_p_1_041893	Nfu_t_1_041893	Nfu_c_1_041893	ENSLOCG00000002441	NA	NA
201113_Ori026_IH_DDF_Notho12w_S_R4_DIA	Nfu_p_1_041899	19.7108	Adult_S	4	Adult_S	Adult	Adult_S_4	1	Adult_4	Nfu_p_1_041899_Adult_4	858105	0	Nfu_g_1_017512	psma6a	Nfu_p_1_041899	Nfu_t_1_041899	Nfu_c_1_041899	ENSLOCG00000009164	ENSG00000100902	PSMA6
201113_Ori026_IH_DDF_Notho12w_S_R4_DIA	Nfu_p_1_041901	16.1917	Adult_S	4	Adult_S	Adult	Adult_S_4	1	Adult_4	Nfu_p_1_041901_Adult_4	74848.9	0	Nfu_g_1_017514	calm1b	Nfu_p_1_041901	Nfu_t_1_041901	Nfu_c_1_041901	ENSLOCG00000014870	ENSG00000198668	CALM1
201113_Ori026_IH_DDF_Notho12w_S_R4_DIA	Nfu_p_1_041916;Nfu_p_1_041917;Nfu_p_1_041918;Nfu_p_1_041919	14.3195	Adult_S	4	Adult_S	Adult	Adult_S_4	1	Adult_4	Nfu_p_1_041916;Nfu_p_1_041917;Nfu_p_1_041918;Nfu_p_1_041919_Adult_4	20445.2	0	Nfu_g_1_017524	rock2a	Nfu_p_1_041916;Nfu_p_1_041917;Nfu_p_1_041918;Nfu_p_1_041919	Nfu_t_1_041916;Nfu_t_1_041917;Nfu_t_1_041918;Nfu_t_1_041919	Nfu_c_1_041916;Nfu_c_1_041917;Nfu_c_1_041918;Nfu_c_1_041919	ENSLOCG00000016666	ENSG00000134318	ROCK2
201113_Ori026_IH_DDF_Notho12w_S_R4_DIA	Nfu_p_1_041924	16.5135	Adult_S	4	Adult_S	Adult	Adult_S_4	1	Adult_4	Nfu_p_1_041924_Adult_4	93551.8	0	Nfu_g_1_017529	CD58 (1 of 2)	Nfu_p_1_041924	Nfu_t_1_041924	Nfu_c_1_041924	ENSLOCG00000011218	NA	NA
201113_Ori026_IH_DDF_Notho12w_S_R4_DIA	Nfu_p_1_041949	14.9659	Adult_S	4	Adult_S	Adult	Adult_S_4	1	Adult_4	Nfu_p_1_041949_Adult_4	32002.2	0	Nfu_g_1_017535	NUP62CL	Nfu_p_1_041949	Nfu_t_1_041949	Nfu_c_1_041949	ENSLOCG00000014967	ENSG00000213024	NUP62
201113_Ori026_IH_DDF_Notho12w_S_R4_DIA	Nfu_p_1_041972	16.9941	Adult_S	4	Adult_S	Adult	Adult_S_4	1	Adult_4	Nfu_p_1_041972_Adult_4	130535	0	Nfu_g_1_017541	snx4	Nfu_p_1_041972	Nfu_t_1_041972	Nfu_c_1_041972	ENSLOCG00000002790	ENSG00000114520	SNX4
201113_Ori026_IH_DDF_Notho12w_S_R4_DIA	Nfu_p_1_042025	18.9332	Adult_S	4	Adult_S	Adult	Adult_S_4	1	Adult_4	Nfu_p_1_042025_Adult_4	500577	0	Nfu_g_1_017555	gmppaa	Nfu_p_1_042025	Nfu_t_1_042025	Nfu_c_1_042025	ENSLOCG00000000759	ENSG00000144591	GMPPA
201113_Ori026_IH_DDF_Notho12w_S_R4_DIA	Nfu_p_1_042027	17.5332	Adult_S	4	Adult_S	Adult	Adult_S_4	1	Adult_4	Nfu_p_1_042027_Adult_4	189678	0	Nfu_g_1_017557	glb1l	Nfu_p_1_042027	Nfu_t_1_042027	Nfu_c_1_042027	ENSLOCG00000009458	ENSG00000163521	GLB1L
201113_Ori026_IH_DDF_Notho12w_S_R4_DIA	Nfu_p_1_042037	18.4707	Adult_S	4	Adult_S	Adult	Adult_S_4	1	Adult_4	Nfu_p_1_042037_Adult_4	363274	0	Nfu_g_1_017562	tsc22d1	Nfu_p_1_042037	Nfu_t_1_042037	Nfu_c_1_042037	ENSLOCG00000005602	ENSG00000102804	TSC22D1
201113_Ori026_IH_DDF_Notho12w_S_R4_DIA	Nfu_p_1_042040;Nfu_p_1_042041	19.9051	Adult_S	4	Adult_S	Adult	Adult_S_4	1	Adult_4	Nfu_p_1_042040;Nfu_p_1_042041_Adult_4	981822	0	Nfu_g_1_017564	BIN1 (1 of 2)	Nfu_p_1_042041;Nfu_p_1_042040	Nfu_t_1_042041;Nfu_t_1_042040	Nfu_c_1_042041;Nfu_c_1_042040	ENSLOCG00000010896	ENSG00000136717	BIN1
201113_Ori026_IH_DDF_Notho12w_S_R4_DIA	Nfu_p_1_042056	18.0855	Adult_S	4	Adult_S	Adult	Adult_S_4	1	Adult_4	Nfu_p_1_042056_Adult_4	278153	0	Nfu_g_1_017573	ppig	Nfu_p_1_042056	Nfu_t_1_042056	Nfu_c_1_042056	ENSLOCG00000007999	ENSG00000138398	PPIG
201113_Ori026_IH_DDF_Notho12w_S_R4_DIA	Nfu_p_1_042057	14.9699	Adult_S	4	Adult_S	Adult	Adult_S_4	1	Adult_4	Nfu_p_1_042057_Adult_4	32092.1	0	Nfu_g_1_017574	ttc21b	Nfu_p_1_042057	Nfu_t_1_042057	Nfu_c_1_042057	ENSLOCG00000008327	ENSG00000123607	TTC21B
201113_Ori026_IH_DDF_Notho12w_S_R4_DIA	Nfu_p_1_042060	14.9643	Adult_S	4	Adult_S	Adult	Adult_S_4	1	Adult_4	Nfu_p_1_042060_Adult_4	31967.9	0	Nfu_g_1_017576	dopey2	Nfu_p_1_042060	Nfu_t_1_042060	Nfu_c_1_042060	ENSLOCG00000006795	ENSG00000142197	DOPEY2
201113_Ori026_IH_DDF_Notho12w_S_R4_DIA	Nfu_p_1_042062	17.9993	Adult_S	4	Adult_S	Adult	Adult_S_4	1	Adult_4	Nfu_p_1_042062_Adult_4	262022	0	Nfu_g_1_017578	pdk1	Nfu_p_1_042062	Nfu_t_1_042062	Nfu_c_1_042062	ENSLOCG00000007542	ENSG00000152256	PDK1
201113_Ori026_IH_DDF_Notho12w_S_R4_DIA	Nfu_p_1_042107;Nfu_p_1_042108;Nfu_p_1_042109;Nfu_p_1_042110	15.1997	Adult_S	4	Adult_S	Adult	Adult_S_4	1	Adult_4	Nfu_p_1_042107;Nfu_p_1_042108;Nfu_p_1_042109;Nfu_p_1_042110_Adult_4	37632.3	0	Nfu_g_1_017595	bcl9	Nfu_p_1_042108;Nfu_p_1_042109;Nfu_p_1_042110;Nfu_p_1_042107	Nfu_t_1_042108;Nfu_t_1_042109;Nfu_t_1_042110;Nfu_t_1_042107	Nfu_c_1_042108;Nfu_c_1_042109;Nfu_c_1_042110;Nfu_c_1_042107	ENSLOCG00000006913	ENSG00000116128	BCL9
201113_Ori026_IH_DDF_Notho12w_S_R4_DIA	Nfu_p_1_042111	16.8476	Adult_S	4	Adult_S	Adult	Adult_S_4	1	Adult_4	Nfu_p_1_042111_Adult_4	117934	0	Nfu_g_1_017596	si:ch211-167j6.5	Nfu_p_1_042111	Nfu_t_1_042111	Nfu_c_1_042111	ENSLOCG00000009506	ENSG00000188886	ASTL
201113_Ori026_IH_DDF_Notho12w_S_R4_DIA	Nfu_p_1_042112	14.5118	Adult_S	4	Adult_S	Adult	Adult_S_4	1	Adult_4	Nfu_p_1_042112_Adult_4	23361.5	0	Nfu_g_1_017597	dnajc3	Nfu_p_1_042112	Nfu_t_1_042112	Nfu_c_1_042112	ENSLOCG00000005118	ENSG00000102580	DNAJC3
201113_Ori026_IH_DDF_Notho12w_S_R4_DIA	Nfu_p_1_042114	16.6919	Adult_S	4	Adult_S	Adult	Adult_S_4	1	Adult_4	Nfu_p_1_042114_Adult_4	105867	0	Nfu_g_1_017598	CIR1	Nfu_p_1_042114	Nfu_t_1_042114	Nfu_c_1_042114	ENSLOCG00000007371	ENSG00000138433	CIR1
201113_Ori026_IH_DDF_Notho12w_S_R4_DIA	Nfu_p_1_042117	16.8179	Adult_S	4	Adult_S	Adult	Adult_S_4	1	Adult_4	Nfu_p_1_042117_Adult_4	115533	0	Nfu_g_1_017601	rab9a	Nfu_p_1_042117	Nfu_t_1_042117	Nfu_c_1_042117	ENSLOCG00000017414	ENSG00000123595	RAB9A
201113_Ori026_IH_DDF_Notho12w_S_R4_DIA	Nfu_p_1_042119	17.864	Adult_S	4	Adult_S	Adult	Adult_S_4	1	Adult_4	Nfu_p_1_042119_Adult_4	238558	0	Nfu_g_1_017603	kctd4	Nfu_p_1_042119	Nfu_t_1_042119	Nfu_c_1_042119	ENSLOCG00000017785	ENSG00000180332	KCTD4
201113_Ori026_IH_DDF_Notho12w_S_R4_DIA	Nfu_p_1_042142	17.2118	Adult_S	4	Adult_S	Adult	Adult_S_4	1	Adult_4	Nfu_p_1_042142_Adult_4	151800	0	Nfu_g_1_017614	C6H7orf57	Nfu_p_1_042142	Nfu_t_1_042142	Nfu_c_1_042142	ENSLOCG00000005876	NA	NA
201113_Ori026_IH_DDF_Notho12w_S_R4_DIA	Nfu_p_1_042153	13.2144	Adult_S	4	Adult_S	Adult	Adult_S_4	1	Adult_4	Nfu_p_1_042153_Adult_4	9504.28	0	Nfu_g_1_017620	si:dkey-229b18.3	Nfu_p_1_042153	Nfu_t_1_042153	Nfu_c_1_042153	ENSLOCG00000006876	NA	NA
201113_Ori026_IH_DDF_Notho12w_S_R4_DIA	Nfu_p_1_042203;Nfu_p_1_042204	19.7734	Adult_S	4	Adult_S	Adult	Adult_S_4	1	Adult_4	Nfu_p_1_042203;Nfu_p_1_042204_Adult_4	896183	0	Nfu_g_1_017635	tmem163a	Nfu_p_1_042204;Nfu_p_1_042203	Nfu_t_1_042204;Nfu_t_1_042203	Nfu_c_1_042204;Nfu_c_1_042203	ENSLOCG00000001812	ENSG00000152128	TMEM163
201113_Ori026_IH_DDF_Notho12w_S_R4_DIA	Nfu_p_1_042221	19.5255	Adult_S	4	Adult_S	Adult	Adult_S_4	1	Adult_4	Nfu_p_1_042221_Adult_4	754683	0	Nfu_g_1_017641	ssb	Nfu_p_1_042221	Nfu_t_1_042221	Nfu_c_1_042221	ENSLOCG00000007933	ENSG00000138385	SSB
201113_Ori026_IH_DDF_Notho12w_S_R4_DIA	Nfu_p_1_042230	14.8481	Adult_S	4	Adult_S	Adult	Adult_S_4	1	Adult_4	Nfu_p_1_042230_Adult_4	29494.1	0	Nfu_g_1_017645	dap1b	Nfu_p_1_042230	Nfu_t_1_042230	Nfu_c_1_042230	ENSLOCG00000005927	ENSG00000144283	PKP4
201113_Ori026_IH_DDF_Notho12w_S_R4_DIA	Nfu_p_1_042235	17.6506	Adult_S	4	Adult_S	Adult	Adult_S_4	1	Adult_4	Nfu_p_1_042235_Adult_4	205763	0	Nfu_g_1_017647	bzw1a	Nfu_p_1_042235	Nfu_t_1_042235	Nfu_c_1_042235	ENSLOCG00000010532	ENSG00000082153	BZW1
201113_Ori026_IH_DDF_Notho12w_S_R4_DIA	Nfu_p_1_042267	16.2219	Adult_S	4	Adult_S	Adult	Adult_S_4	1	Adult_4	Nfu_p_1_042267_Adult_4	76432.3	0	Nfu_g_1_017655	DNAJB2	Nfu_p_1_042267	Nfu_t_1_042267	Nfu_c_1_042267	ENSLOCG00000010653	ENSG00000135924	DNAJB2
201113_Ori026_IH_DDF_Notho12w_S_R4_DIA	Nfu_p_1_042296;Nfu_p_1_042297;Nfu_p_1_042298	16.9052	Adult_S	4	Adult_S	Adult	Adult_S_4	1	Adult_4	Nfu_p_1_042296;Nfu_p_1_042297;Nfu_p_1_042298_Adult_4	122736	0	Nfu_g_1_017666	ptpn4a	Nfu_p_1_042298;Nfu_p_1_042297;Nfu_p_1_042296	Nfu_t_1_042298;Nfu_t_1_042297;Nfu_t_1_042296	Nfu_c_1_042298;Nfu_c_1_042297;Nfu_c_1_042296	ENSLOCG00000001897	ENSG00000088179	PTPN4
201113_Ori026_IH_DDF_Notho12w_S_R4_DIA	Nfu_p_1_042300	16.8311	Adult_S	4	Adult_S	Adult	Adult_S_4	1	Adult_4	Nfu_p_1_042300_Adult_4	116587	0	Nfu_g_1_017668	rpgrb	Nfu_p_1_042300	Nfu_t_1_042300	Nfu_c_1_042300	ENSLOCG00000005793	ENSG00000136541	ERMN
201113_Ori026_IH_DDF_Notho12w_S_R4_DIA	Nfu_p_1_042301;Nfu_p_1_042302	17.2182	Adult_S	4	Adult_S	Adult	Adult_S_4	1	Adult_4	Nfu_p_1_042301;Nfu_p_1_042302_Adult_4	152478	0	Nfu_g_1_017669	FAM126B (3 of 3)	Nfu_p_1_042301;Nfu_p_1_042302	Nfu_t_1_042301;Nfu_t_1_042302	Nfu_c_1_042301;Nfu_c_1_042302	ENSLOCG00000009846	ENSG00000155744	FAM126B
201113_Ori026_IH_DDF_Notho12w_S_R4_DIA	Nfu_p_1_042307	15.6191	Adult_S	4	Adult_S	Adult	Adult_S_4	1	Adult_4	Nfu_p_1_042307_Adult_4	50330.5	0	Nfu_g_1_017671	sept10	Nfu_p_1_042307	Nfu_t_1_042307	Nfu_c_1_042307	ENSLOCG00000010284	ENSG00000186522	SEPT10
201113_Ori026_IH_DDF_Notho12w_S_R4_DIA	Nfu_p_1_042315;Nfu_p_1_042316	17.5808	Adult_S	4	Adult_S	Adult	Adult_S_4	1	Adult_4	Nfu_p_1_042315;Nfu_p_1_042316_Adult_4	196035	0	Nfu_g_1_017675	SRRM5 (1 of 2)	Nfu_p_1_042315;Nfu_p_1_042316	Nfu_t_1_042315;Nfu_t_1_042316	Nfu_c_1_042315;Nfu_c_1_042316	ENSLOCG00000011021	ENSG00000159140	SON
201113_Ori026_IH_DDF_Notho12w_S_R4_DIA	Nfu_p_1_042335	18.5635	Adult_S	4	Adult_S	Adult	Adult_S_4	1	Adult_4	Nfu_p_1_042335_Adult_4	387420	0	Nfu_g_1_017679	acp6	Nfu_p_1_042335	Nfu_t_1_042335	Nfu_c_1_042335	ENSLOCG00000006932	ENSG00000162836	ACP6
201113_Ori026_IH_DDF_Notho12w_S_R4_DIA	Nfu_p_1_042345;Nfu_p_1_042346	18.3539	Adult_S	4	Adult_S	Adult	Adult_S_4	1	Adult_4	Nfu_p_1_042345;Nfu_p_1_042346_Adult_4	335023	0	Nfu_g_1_017684	PFKL (1 of 2)	Nfu_p_1_042345;Nfu_p_1_042346	Nfu_t_1_042345;Nfu_t_1_042346	Nfu_c_1_042345;Nfu_c_1_042346	ENSLOCG00000009776	ENSG00000141959	PFKL
201113_Ori026_IH_DDF_Notho12w_S_R4_DIA	Nfu_p_1_042350	14.4439	Adult_S	4	Adult_S	Adult	Adult_S_4	1	Adult_4	Nfu_p_1_042350_Adult_4	22287.3	0	Nfu_g_1_017687	dars	Nfu_p_1_042350	Nfu_t_1_042350	Nfu_c_1_042350	ENSLOCG00000000902	ENSG00000115866	DARS
201113_Ori026_IH_DDF_Notho12w_S_R4_DIA	Nfu_p_1_042367	17.9962	Adult_S	4	Adult_S	Adult	Adult_S_4	1	Adult_4	Nfu_p_1_042367_Adult_4	261459	0	Nfu_g_1_017694	tmem177	Nfu_p_1_042367	Nfu_t_1_042367	Nfu_c_1_042367	ENSLOCG00000017826	ENSG00000144120	TMEM177
201113_Ori026_IH_DDF_Notho12w_S_R4_DIA	Nfu_p_1_042371	15.3814	Adult_S	4	Adult_S	Adult	Adult_S_4	1	Adult_4	Nfu_p_1_042371_Adult_4	42684.1	0	Nfu_g_1_017698	cycsb	Nfu_p_1_042371	Nfu_t_1_042371	Nfu_c_1_042371	ENSLOCG00000006902	NA	NA
201113_Ori026_IH_DDF_Notho12w_S_R4_DIA	Nfu_p_1_042372	13.5667	Adult_S	4	Adult_S	Adult	Adult_S_4	1	Adult_4	Nfu_p_1_042372_Adult_4	12133.4	0	Nfu_g_1_017699	si:dkeyp-118h9.7	Nfu_p_1_042372	Nfu_t_1_042372	Nfu_c_1_042372	ENSLOCG00000010580	NA	NA
201113_Ori026_IH_DDF_Notho12w_S_R4_DIA	Nfu_p_1_042376	18.5366	Adult_S	4	Adult_S	Adult	Adult_S_4	1	Adult_4	Nfu_p_1_042376_Adult_4	380249	0	Nfu_g_1_017702	agpat3	Nfu_p_1_042376	Nfu_t_1_042376	Nfu_c_1_042376	ENSLOCG00000003758	ENSG00000160216	AGPAT3
201113_Ori026_IH_DDF_Notho12w_S_R4_DIA	Nfu_p_1_042388	14.1289	Adult_S	4	Adult_S	Adult	Adult_S_4	1	Adult_4	Nfu_p_1_042388_Adult_4	17914.8	0	Nfu_g_1_017711	stab1	Nfu_p_1_042388	Nfu_t_1_042388	Nfu_c_1_042388	ENSLOCG00000003216	ENSG00000088387	DOCK9
201113_Ori026_IH_DDF_Notho12w_S_R4_DIA	Nfu_p_1_042389	16.0186	Adult_S	4	Adult_S	Adult	Adult_S_4	1	Adult_4	Nfu_p_1_042389_Adult_4	66385.8	0	Nfu_g_1_017712	osbpl6	Nfu_p_1_042389	Nfu_t_1_042389	Nfu_c_1_042389	ENSLOCG00000006831	ENSG00000079156	OSBPL6
201113_Ori026_IH_DDF_Notho12w_S_R4_DIA	Nfu_p_1_042397	17.6517	Adult_S	4	Adult_S	Adult	Adult_S_4	1	Adult_4	Nfu_p_1_042397_Adult_4	205915	0	Nfu_g_1_017714	ptprna	Nfu_p_1_042397	Nfu_t_1_042397	Nfu_c_1_042397	ENSLOCG00000010637	ENSG00000054356	PTPRN
201113_Ori026_IH_DDF_Notho12w_S_R4_DIA	Nfu_p_1_042398	17.7517	Adult_S	4	Adult_S	Adult	Adult_S_4	1	Adult_4	Nfu_p_1_042398_Adult_4	220703	0	Nfu_g_1_017715	igf2bp2a	Nfu_p_1_042398	Nfu_t_1_042398	Nfu_c_1_042398	ENSLOCG00000009564	ENSG00000073792	IGF2BP2
201113_Ori026_IH_DDF_Notho12w_S_R4_DIA	Nfu_p_1_042401	13.5	Adult_S	4	Adult_S	Adult	Adult_S_4	1	Adult_4	Nfu_p_1_042401_Adult_4	11585.4	0	Nfu_g_1_017717	tlr7	Nfu_p_1_042401	Nfu_t_1_042401	Nfu_c_1_042401	ENSLOCG00000009941	ENSG00000169933	FRMPD4
201113_Ori026_IH_DDF_Notho12w_S_R4_DIA	Nfu_p_1_042410	15.8221	Adult_S	4	Adult_S	Adult	Adult_S_4	1	Adult_4	Nfu_p_1_042410_Adult_4	57933.9	0	Nfu_g_1_017725	MRAS (2 of 2)	Nfu_p_1_042410	Nfu_t_1_042410	Nfu_c_1_042410	ENSLOCG00000001886	ENSG00000158186	MRAS
201113_Ori026_IH_DDF_Notho12w_S_R4_DIA	Nfu_p_1_042413	15.0708	Adult_S	4	Adult_S	Adult	Adult_S_4	1	Adult_4	Nfu_p_1_042413_Adult_4	34416.2	0	Nfu_g_1_017728	kal1a	Nfu_p_1_042413	Nfu_t_1_042413	Nfu_c_1_042413	ENSLOCG00000010127	ENSG00000011201	ANOS1
201113_Ori026_IH_DDF_Notho12w_S_R4_DIA	Nfu_p_1_042415	20.2243	Adult_S	4	Adult_S	Adult	Adult_S_4	1	Adult_4	Nfu_p_1_042415_Adult_4	1.22492e+06	0	Nfu_g_1_017730	pdxkb	Nfu_p_1_042415	Nfu_t_1_042415	Nfu_c_1_042415	ENSLOCG00000003790	ENSG00000160209	PDXK
201113_Ori026_IH_DDF_Notho12w_S_R4_DIA	Nfu_p_1_042416;Nfu_p_1_042417;Nfu_p_1_042418;Nfu_p_1_042419;Nfu_p_1_042420;Nfu_p_1_042421;Nfu_p_1_042422;Nfu_p_1_042423;Nfu_p_1_042424;Nfu_p_1_042425;Nfu_p_1_042426;Nfu_p_1_042427;Nfu_p_1_042428;Nfu_p_1_042429;Nfu_p_1_042430	14.9925	Adult_S	4	Adult_S	Adult	Adult_S_4	1	Adult_4	Nfu_p_1_042416;Nfu_p_1_042417;Nfu_p_1_042418;Nfu_p_1_042419;Nfu_p_1_042420;Nfu_p_1_042421;Nfu_p_1_042422;Nfu_p_1_042423;Nfu_p_1_042424;Nfu_p_1_042425;Nfu_p_1_042426;Nfu_p_1_042427;Nfu_p_1_042428;Nfu_p_1_042429;Nfu_p_1_042430_Adult_4	32597.9	0	Nfu_g_1_017731	si:ch1073-219n12.1	Nfu_p_1_042416;Nfu_p_1_042417;Nfu_p_1_042428;Nfu_p_1_042429;Nfu_p_1_042422;Nfu_p_1_042423;Nfu_p_1_042426;Nfu_p_1_042427;Nfu_p_1_042430;Nfu_p_1_042418;Nfu_p_1_042419;Nfu_p_1_042421;Nfu_p_1_042424;Nfu_p_1_042420;Nfu_p_1_042425	Nfu_t_1_042416;Nfu_t_1_042417;Nfu_t_1_042428;Nfu_t_1_042429;Nfu_t_1_042422;Nfu_t_1_042423;Nfu_t_1_042426;Nfu_t_1_042427;Nfu_t_1_042430;Nfu_t_1_042418;Nfu_t_1_042419;Nfu_t_1_042421;Nfu_t_1_042424;Nfu_t_1_042420;Nfu_t_1_042425	Nfu_c_1_042416;Nfu_c_1_042417;Nfu_c_1_042428;Nfu_c_1_042429;Nfu_c_1_042422;Nfu_c_1_042423;Nfu_c_1_042426;Nfu_c_1_042427;Nfu_c_1_042430;Nfu_c_1_042418;Nfu_c_1_042419;Nfu_c_1_042421;Nfu_c_1_042424;Nfu_c_1_042420;Nfu_c_1_042425	ENSLOCG00000007524	NA	NA
201113_Ori026_IH_DDF_Notho12w_S_R4_DIA	Nfu_p_1_042453	16.7592	Adult_S	4	Adult_S	Adult	Adult_S_4	1	Adult_4	Nfu_p_1_042453_Adult_4	110926	0	Nfu_g_1_017738	akap17a	Nfu_p_1_042453	Nfu_t_1_042453	Nfu_c_1_042453	ENSLOCG00000010269	ENSG00000197976	AKAP17A
201113_Ori026_IH_DDF_Notho12w_S_R4_DIA	Nfu_p_1_042462;Nfu_p_1_042463;Nfu_p_1_042464;Nfu_p_1_042465	15.5448	Adult_S	4	Adult_S	Adult	Adult_S_4	1	Adult_4	Nfu_p_1_042462;Nfu_p_1_042463;Nfu_p_1_042464;Nfu_p_1_042465_Adult_4	47801.9	0	Nfu_g_1_017744	ifih1	Nfu_p_1_042462;Nfu_p_1_042463;Nfu_p_1_042464;Nfu_p_1_042465	Nfu_t_1_042462;Nfu_t_1_042463;Nfu_t_1_042464;Nfu_t_1_042465	Nfu_c_1_042462;Nfu_c_1_042463;Nfu_c_1_042464;Nfu_c_1_042465	ENSLOCG00000008460	ENSG00000115267	IFIH1
201113_Ori026_IH_DDF_Notho12w_S_R4_DIA	Nfu_p_1_042467	16.7757	Adult_S	4	Adult_S	Adult	Adult_S_4	1	Adult_4	Nfu_p_1_042467_Adult_4	112195	0	Nfu_g_1_017745	hat1	Nfu_p_1_042467	Nfu_t_1_042467	Nfu_c_1_042467	ENSLOCG00000007651	ENSG00000128708	HAT1
201113_Ori026_IH_DDF_Notho12w_S_R4_DIA	Nfu_p_1_042470	19.6593	Adult_S	4	Adult_S	Adult	Adult_S_4	1	Adult_4	Nfu_p_1_042470_Adult_4	828044	0	Nfu_g_1_017748	phgdh	Nfu_p_1_042470	Nfu_t_1_042470	Nfu_c_1_042470	ENSLOCG00000007973	ENSG00000092621	PHGDH
201113_Ori026_IH_DDF_Notho12w_S_R4_DIA	Nfu_p_1_042483;Nfu_p_1_042484;Nfu_p_1_042485;Nfu_p_1_042487	19.5571	Adult_S	4	Adult_S	Adult	Adult_S_4	1	Adult_4	Nfu_p_1_042483;Nfu_p_1_042484;Nfu_p_1_042485;Nfu_p_1_042487_Adult_4	771407	0	Nfu_g_1_017756	gad1b	Nfu_p_1_042485;Nfu_p_1_042487;Nfu_p_1_042484;Nfu_p_1_042483	Nfu_t_1_042485;Nfu_t_1_042487;Nfu_t_1_042484;Nfu_t_1_042483	Nfu_c_1_042485;Nfu_c_1_042487;Nfu_c_1_042484;Nfu_c_1_042483	ENSLOCG00000007840	ENSG00000128683	GAD1
201113_Ori026_IH_DDF_Notho12w_S_R4_DIA	Nfu_p_1_042491	15.1497	Adult_S	4	Adult_S	Adult	Adult_S_4	1	Adult_4	Nfu_p_1_042491_Adult_4	36351.8	0	Nfu_g_1_017758	slc25a12	Nfu_p_1_042491	Nfu_t_1_042491	Nfu_c_1_042491	ENSLOCG00000007673	ENSG00000115840	SLC25A12
201113_Ori026_IH_DDF_Notho12w_S_R4_DIA	Nfu_p_1_042509;Nfu_p_1_042510	17.5082	Adult_S	4	Adult_S	Adult	Adult_S_4	1	Adult_4	Nfu_p_1_042509;Nfu_p_1_042510_Adult_4	186425	0	Nfu_g_1_017764	agps	Nfu_p_1_042509;Nfu_p_1_042510	Nfu_t_1_042509;Nfu_t_1_042510	Nfu_c_1_042509;Nfu_c_1_042510	ENSLOCG00000006956	ENSG00000018510	AGPS
201113_Ori026_IH_DDF_Notho12w_S_R4_DIA	Nfu_p_1_042529	16.6292	Adult_S	4	Adult_S	Adult	Adult_S_4	1	Adult_4	Nfu_p_1_042529_Adult_4	101362	0	Nfu_g_1_017771	xrcc5	Nfu_p_1_042529	Nfu_t_1_042529	Nfu_c_1_042529	ENSLOCG00000009725	ENSG00000079246	XRCC5
201113_Ori026_IH_DDF_Notho12w_S_R4_DIA	Nfu_p_1_042531;Nfu_p_1_042532;Nfu_p_1_042533;Nfu_p_1_042534;Nfu_p_1_042535;Nfu_p_1_042536;Nfu_p_1_042537	15.9472	Adult_S	4	Adult_S	Adult	Adult_S_4	1	Adult_4	Nfu_p_1_042531;Nfu_p_1_042532;Nfu_p_1_042533;Nfu_p_1_042534;Nfu_p_1_042535;Nfu_p_1_042536;Nfu_p_1_042537_Adult_4	63179.6	0	Nfu_g_1_017773	adam23a	Nfu_p_1_042531;Nfu_p_1_042533;Nfu_p_1_042534;Nfu_p_1_042536;Nfu_p_1_042537;Nfu_p_1_042532;Nfu_p_1_042535	Nfu_t_1_042531;Nfu_t_1_042533;Nfu_t_1_042534;Nfu_t_1_042536;Nfu_t_1_042537;Nfu_t_1_042532;Nfu_t_1_042535	Nfu_c_1_042531;Nfu_c_1_042533;Nfu_c_1_042534;Nfu_c_1_042536;Nfu_c_1_042537;Nfu_c_1_042532;Nfu_c_1_042535	ENSLOCG00000010807	ENSG00000114948	ADAM23
201113_Ori026_IH_DDF_Notho12w_S_R4_DIA	Nfu_p_1_042541	15.1731	Adult_S	4	Adult_S	Adult	Adult_S_4	1	Adult_4	Nfu_p_1_042541_Adult_4	36943.9	0	Nfu_g_1_017775	CABZ01078242.1	Nfu_p_1_042541	Nfu_t_1_042541	Nfu_c_1_042541	ENSLOCG00000004830	ENSG00000183098	GPC6
201113_Ori026_IH_DDF_Notho12w_S_R4_DIA	Nfu_p_1_042552;Nfu_p_1_042553;Nfu_p_1_042554	15.0375	Adult_S	4	Adult_S	Adult	Adult_S_4	1	Adult_4	Nfu_p_1_042552;Nfu_p_1_042553;Nfu_p_1_042554_Adult_4	33629.9	0	Nfu_g_1_017781	ubr3	Nfu_p_1_042552;Nfu_p_1_042554;Nfu_p_1_042553	Nfu_t_1_042552;Nfu_t_1_042554;Nfu_t_1_042553	Nfu_c_1_042552;Nfu_c_1_042554;Nfu_c_1_042553	ENSLOCG00000007892	ENSG00000144357	UBR3
201113_Ori026_IH_DDF_Notho12w_S_R4_DIA	Nfu_p_1_042556	18.6551	Adult_S	4	Adult_S	Adult	Adult_S_4	1	Adult_4	Nfu_p_1_042556_Adult_4	412812	0	Nfu_g_1_017783	umps	Nfu_p_1_042556	Nfu_t_1_042556	Nfu_c_1_042556	ENSLOCG00000005441	ENSG00000114491	UMPS
201113_Ori026_IH_DDF_Notho12w_S_R4_DIA	Nfu_p_1_042558	14.1078	Adult_S	4	Adult_S	Adult	Adult_S_4	1	Adult_4	Nfu_p_1_042558_Adult_4	17655.1	0	Nfu_g_1_017784	desma	Nfu_p_1_042558	Nfu_t_1_042558	Nfu_c_1_042558	ENSLOCG00000010587	ENSG00000175084	DES
201113_Ori026_IH_DDF_Notho12w_S_R4_DIA	Nfu_p_1_042565;Nfu_p_1_042566	17.5356	Adult_S	4	Adult_S	Adult	Adult_S_4	1	Adult_4	Nfu_p_1_042565;Nfu_p_1_042566_Adult_4	189991	0	Nfu_g_1_017788	IGSF3	Nfu_p_1_042566;Nfu_p_1_042565	Nfu_t_1_042566;Nfu_t_1_042565	Nfu_c_1_042566;Nfu_c_1_042565	ENSLOCG00000011156	NA	NA
201113_Ori026_IH_DDF_Notho12w_S_R4_DIA	Nfu_p_1_042581	15.1441	Adult_S	4	Adult_S	Adult	Adult_S_4	1	Adult_4	Nfu_p_1_042581_Adult_4	36210.9	0	Nfu_g_1_017793	nrp2b	Nfu_p_1_042581	Nfu_t_1_042581	Nfu_c_1_042581	ENSLOCG00000011036	ENSG00000118257	NRP2
201113_Ori026_IH_DDF_Notho12w_S_R4_DIA	Nfu_p_1_042595;Nfu_p_1_042596;Nfu_p_1_042597;Nfu_p_1_042598	19.3793	Adult_S	4	Adult_S	Adult	Adult_S_4	1	Adult_4	Nfu_p_1_042595;Nfu_p_1_042596;Nfu_p_1_042597;Nfu_p_1_042598_Adult_4	681957	0	Nfu_g_1_017800	hnmt	Nfu_p_1_042597;Nfu_p_1_042596;Nfu_p_1_042598;Nfu_p_1_042595	Nfu_t_1_042597;Nfu_t_1_042596;Nfu_t_1_042598;Nfu_t_1_042595	Nfu_c_1_042597;Nfu_c_1_042596;Nfu_c_1_042598;Nfu_c_1_042595	ENSLOCG00000000982	ENSG00000150540	HNMT
201113_Ori026_IH_DDF_Notho12w_S_R4_DIA	Nfu_p_1_042602	18.951	Adult_S	4	Adult_S	Adult	Adult_S_4	1	Adult_4	Nfu_p_1_042602_Adult_4	506767	0	Nfu_g_1_017800	hnmt	Nfu_p_1_042602	Nfu_t_1_042602	Nfu_c_1_042602	ENSLOCG00000000982	ENSG00000150540	HNMT
201113_Ori026_IH_DDF_Notho12w_S_R4_DIA	Nfu_p_1_042620;Nfu_p_1_042621	17.6614	Adult_S	4	Adult_S	Adult	Adult_S_4	1	Adult_4	Nfu_p_1_042620;Nfu_p_1_042621_Adult_4	207308	0	Nfu_g_1_017810	prpf40a	Nfu_p_1_042620;Nfu_p_1_042621	Nfu_t_1_042620;Nfu_t_1_042621	Nfu_c_1_042620;Nfu_c_1_042621	ENSLOCG00000005629	ENSG00000196504	PRPF40A
201113_Ori026_IH_DDF_Notho12w_S_R4_DIA	Nfu_p_1_042622;Nfu_p_1_042623;Nfu_p_1_042624;Nfu_p_1_042625	15.4077	Adult_S	4	Adult_S	Adult	Adult_S_4	1	Adult_4	Nfu_p_1_042622;Nfu_p_1_042623;Nfu_p_1_042624;Nfu_p_1_042625_Adult_4	43470	0	Nfu_g_1_017811	myo1bl2	Nfu_p_1_042624;Nfu_p_1_042625;Nfu_p_1_042622;Nfu_p_1_042623	Nfu_t_1_042624;Nfu_t_1_042625;Nfu_t_1_042622;Nfu_t_1_042623	Nfu_c_1_042624;Nfu_c_1_042625;Nfu_c_1_042622;Nfu_c_1_042623	ENSLOCG00000004425	ENSG00000128641	MYO1B
201113_Ori026_IH_DDF_Notho12w_S_R4_DIA	Nfu_p_1_042635	18.3307	Adult_S	4	Adult_S	Adult	Adult_S_4	1	Adult_4	Nfu_p_1_042635_Adult_4	329681	0	Nfu_g_1_017813	hnrnpa3	Nfu_p_1_042635	Nfu_t_1_042635	Nfu_c_1_042635	ENSLOCG00000006986	ENSG00000170144	HNRNPA3
201113_Ori026_IH_DDF_Notho12w_S_R4_DIA	Nfu_p_1_042637	20.8243	Adult_S	4	Adult_S	Adult	Adult_S_4	1	Adult_4	Nfu_p_1_042637_Adult_4	1.85663e+06	0	Nfu_g_1_017815	gpm6bb	Nfu_p_1_042637	Nfu_t_1_042637	Nfu_c_1_042637	ENSLOCG00000010049	ENSG00000046653	GPM6B
201113_Ori026_IH_DDF_Notho12w_S_R4_DIA	Nfu_p_1_042640	17.4653	Adult_S	4	Adult_S	Adult	Adult_S_4	1	Adult_4	Nfu_p_1_042640_Adult_4	180961	0	Nfu_g_1_017817	oxsr1a	Nfu_p_1_042640	Nfu_t_1_042640	Nfu_c_1_042640	ENSLOCG00000008262	ENSG00000198648	STK39
201113_Ori026_IH_DDF_Notho12w_S_R4_DIA	Nfu_p_1_042673	23.0349	Adult_S	4	Adult_S	Adult	Adult_S_4	1	Adult_4	Nfu_p_1_042673_Adult_4	8.59419e+06	0	Nfu_g_1_017823	tuba8l2	Nfu_p_1_042673	Nfu_t_1_042673	Nfu_c_1_042673	ENSLOCG00000004153	ENSG00000167553	TUBA1C
201113_Ori026_IH_DDF_Notho12w_S_R4_DIA	Nfu_p_1_042681	17.6241	Adult_S	4	Adult_S	Adult	Adult_S_4	1	Adult_4	Nfu_p_1_042681_Adult_4	202008	0	Nfu_g_1_017829	sec63	Nfu_p_1_042681	Nfu_t_1_042681	Nfu_c_1_042681	ENSLOCG00000016596	ENSG00000025796	SEC63
201113_Ori026_IH_DDF_Notho12w_S_R4_DIA	Nfu_p_1_042684;Nfu_p_1_042685	17.184	Adult_S	4	Adult_S	Adult	Adult_S_4	1	Adult_4	Nfu_p_1_042684;Nfu_p_1_042685_Adult_4	148898	0	Nfu_g_1_017831	PPP1R14C (2 of 2)	Nfu_p_1_042684;Nfu_p_1_042685	Nfu_t_1_042684;Nfu_t_1_042685	Nfu_c_1_042684;Nfu_c_1_042685	ENSLOCG00000016203	ENSG00000198729	PPP1R14C
201113_Ori026_IH_DDF_Notho12w_S_R4_DIA	Nfu_p_1_042691	17.4124	Adult_S	4	Adult_S	Adult	Adult_S_4	1	Adult_4	Nfu_p_1_042691_Adult_4	174440	0	Nfu_g_1_017836	snx27a	Nfu_p_1_042691	Nfu_t_1_042691	Nfu_c_1_042691	ENSLOCG00000006767	ENSG00000143376	SNX27
201113_Ori026_IH_DDF_Notho12w_S_R4_DIA	Nfu_p_1_042700	21.2883	Adult_S	4	Adult_S	Adult	Adult_S_4	1	Adult_4	Nfu_p_1_042700_Adult_4	2.56098e+06	0	Nfu_g_1_017844	icn	Nfu_p_1_042700	Nfu_t_1_042700	Nfu_c_1_042700	ENSLOCG00000007171	ENSG00000188015	S100A3
201113_Ori026_IH_DDF_Notho12w_S_R4_DIA	Nfu_p_1_042765	19.1248	Adult_S	4	Adult_S	Adult	Adult_S_4	1	Adult_4	Nfu_p_1_042765_Adult_4	571649	0	Nfu_g_1_017855	nit2	Nfu_p_1_042765	Nfu_t_1_042765	Nfu_c_1_042765	ENSLOCG00000010659	ENSG00000114021	NIT2
201113_Ori026_IH_DDF_Notho12w_S_R4_DIA	Nfu_p_1_042766	15.5663	Adult_S	4	Adult_S	Adult	Adult_S_4	1	Adult_4	Nfu_p_1_042766_Adult_4	48520.9	0	Nfu_g_1_017856	GTPBP6	Nfu_p_1_042766	Nfu_t_1_042766	Nfu_c_1_042766	ENSLOCG00000008009	ENSG00000178605	GTPBP6
201113_Ori026_IH_DDF_Notho12w_S_R4_DIA	Nfu_p_1_042785	15.8193	Adult_S	4	Adult_S	Adult	Adult_S_4	1	Adult_4	Nfu_p_1_042785_Adult_4	57822.8	0	Nfu_g_1_017866	ik	Nfu_p_1_042785	Nfu_t_1_042785	Nfu_c_1_042785	NA	NA	NA
201113_Ori026_IH_DDF_Notho12w_S_R4_DIA	Nfu_p_1_042789;Nfu_p_1_042790;Nfu_p_1_042791;Nfu_p_1_042792;Nfu_p_1_042793;Nfu_p_1_042794;Nfu_p_1_042795	17.424	Adult_S	4	Adult_S	Adult	Adult_S_4	1	Adult_4	Nfu_p_1_042789;Nfu_p_1_042790;Nfu_p_1_042791;Nfu_p_1_042792;Nfu_p_1_042793;Nfu_p_1_042794;Nfu_p_1_042795_Adult_4	175852	0	Nfu_g_1_017870	EPB41L1	Nfu_p_1_042789;Nfu_p_1_042792;Nfu_p_1_042794;Nfu_p_1_042791;Nfu_p_1_042790;Nfu_p_1_042795;Nfu_p_1_042793	Nfu_t_1_042789;Nfu_t_1_042792;Nfu_t_1_042794;Nfu_t_1_042791;Nfu_t_1_042790;Nfu_t_1_042795;Nfu_t_1_042793	Nfu_c_1_042789;Nfu_c_1_042792;Nfu_c_1_042794;Nfu_c_1_042791;Nfu_c_1_042790;Nfu_c_1_042795;Nfu_c_1_042793	ENSLOCG00000003075	ENSG00000082397	EPB41L3
201113_Ori026_IH_DDF_Notho12w_S_R4_DIA	Nfu_p_1_042807	18.1063	Adult_S	4	Adult_S	Adult	Adult_S_4	1	Adult_4	Nfu_p_1_042807_Adult_4	282188	0	Nfu_g_1_017877	zgc:111974	Nfu_p_1_042807	Nfu_t_1_042807	Nfu_c_1_042807	ENSLOCG00000008776	ENSG00000196072	BLOC1S2
201113_Ori026_IH_DDF_Notho12w_S_R4_DIA	Nfu_p_1_042820;Nfu_p_1_042821;Nfu_p_1_042822;Nfu_p_1_042823	16.4117	Adult_S	4	Adult_S	Adult	Adult_S_4	1	Adult_4	Nfu_p_1_042820;Nfu_p_1_042821;Nfu_p_1_042822;Nfu_p_1_042823_Adult_4	87180.7	0	Nfu_g_1_017879	USP24	Nfu_p_1_042820;Nfu_p_1_042821;Nfu_p_1_042823;Nfu_p_1_042822	Nfu_t_1_042820;Nfu_t_1_042821;Nfu_t_1_042823;Nfu_t_1_042822	Nfu_c_1_042820;Nfu_c_1_042821;Nfu_c_1_042823;Nfu_c_1_042822	ENSLOCG00000008749	ENSG00000162402	USP24
201113_Ori026_IH_DDF_Notho12w_S_R4_DIA	Nfu_p_1_042825	14.5372	Adult_S	4	Adult_S	Adult	Adult_S_4	1	Adult_4	Nfu_p_1_042825_Adult_4	23776.1	0	Nfu_g_1_017881	CEP135	Nfu_p_1_042825	Nfu_t_1_042825	Nfu_c_1_042825	ENSLOCG00000014023	ENSG00000174799	CEP135
201113_Ori026_IH_DDF_Notho12w_S_R4_DIA	Nfu_p_1_042836;Nfu_p_1_042837	14.4001	Adult_S	4	Adult_S	Adult	Adult_S_4	1	Adult_4	Nfu_p_1_042836;Nfu_p_1_042837_Adult_4	21620.6	0	Nfu_g_1_017888	LRRC16B	Nfu_p_1_042837;Nfu_p_1_042836	Nfu_t_1_042837;Nfu_t_1_042836	Nfu_c_1_042837;Nfu_c_1_042836	ENSLOCG00000006875	ENSG00000159753	CARMIL2
201113_Ori026_IH_DDF_Notho12w_S_R4_DIA	Nfu_p_1_042841;Nfu_p_1_042843;Nfu_p_1_042844;Nfu_p_1_042845	16.8138	Adult_S	4	Adult_S	Adult	Adult_S_4	1	Adult_4	Nfu_p_1_042841;Nfu_p_1_042843;Nfu_p_1_042844;Nfu_p_1_042845_Adult_4	115201	0	Nfu_g_1_017890	rem2	Nfu_p_1_042843;Nfu_p_1_042841;Nfu_p_1_042844;Nfu_p_1_042845	Nfu_t_1_042843;Nfu_t_1_042841;Nfu_t_1_042844;Nfu_t_1_042845	Nfu_c_1_042843;Nfu_c_1_042841;Nfu_c_1_042844;Nfu_c_1_042845	ENSLOCG00000000150;ENSLOCG00000004955	ENSG00000139890;ENSG00000166592	REM2;RRAD
201113_Ori026_IH_DDF_Notho12w_S_R4_DIA	Nfu_p_1_042864	17.4432	Adult_S	4	Adult_S	Adult	Adult_S_4	1	Adult_4	Nfu_p_1_042864_Adult_4	178207	0	Nfu_g_1_017899	ITPA (1 of 2)	Nfu_p_1_042864	Nfu_t_1_042864	Nfu_c_1_042864	ENSLOCG00000010409	ENSG00000125877	ITPA
201113_Ori026_IH_DDF_Notho12w_S_R4_DIA	Nfu_p_1_042866;Nfu_p_1_042867	18.5205	Adult_S	4	Adult_S	Adult	Adult_S_4	1	Adult_4	Nfu_p_1_042866;Nfu_p_1_042867_Adult_4	376029	0	Nfu_g_1_017901	pak2b	Nfu_p_1_042867;Nfu_p_1_042866	Nfu_t_1_042867;Nfu_t_1_042866	Nfu_c_1_042867;Nfu_c_1_042866	ENSLOCG00000005574	ENSG00000180370	PAK2
201113_Ori026_IH_DDF_Notho12w_S_R4_DIA	Nfu_p_1_042871	18.5173	Adult_S	4	Adult_S	Adult	Adult_S_4	1	Adult_4	Nfu_p_1_042871_Adult_4	375195	0	Nfu_g_1_017905	rabggta	Nfu_p_1_042871	Nfu_t_1_042871	Nfu_c_1_042871	ENSLOCG00000009461	ENSG00000188647	PTAR1
201113_Ori026_IH_DDF_Notho12w_S_R4_DIA	Nfu_p_1_042876	15.2856	Adult_S	4	Adult_S	Adult	Adult_S_4	1	Adult_4	Nfu_p_1_042876_Adult_4	39941.2	0	Nfu_g_1_017907	si:dkeyp-117h8.2	Nfu_p_1_042876	Nfu_t_1_042876	Nfu_c_1_042876	ENSLOCG00000014016	ENSG00000109265	KIAA1211
201113_Ori026_IH_DDF_Notho12w_S_R4_DIA	Nfu_p_1_042894;Nfu_p_1_042895;Nfu_p_1_042896;Nfu_p_1_042897;Nfu_p_1_042898;Nfu_p_1_042899;Nfu_p_1_042900	15.335	Adult_S	4	Adult_S	Adult	Adult_S_4	1	Adult_4	Nfu_p_1_042894;Nfu_p_1_042895;Nfu_p_1_042896;Nfu_p_1_042897;Nfu_p_1_042898;Nfu_p_1_042899;Nfu_p_1_042900_Adult_4	41332.6	0	Nfu_g_1_017913	dab1a	Nfu_p_1_042900;Nfu_p_1_042894;Nfu_p_1_042895;Nfu_p_1_042896;Nfu_p_1_042897;Nfu_p_1_042899;Nfu_p_1_042898	Nfu_t_1_042900;Nfu_t_1_042894;Nfu_t_1_042895;Nfu_t_1_042896;Nfu_t_1_042897;Nfu_t_1_042899;Nfu_t_1_042898	Nfu_c_1_042900;Nfu_c_1_042894;Nfu_c_1_042895;Nfu_c_1_042896;Nfu_c_1_042897;Nfu_c_1_042899;Nfu_c_1_042898	ENSLOCG00000008845	ENSG00000173406	DAB1
201113_Ori026_IH_DDF_Notho12w_S_R4_DIA	Nfu_p_1_042904	17.284	Adult_S	4	Adult_S	Adult	Adult_S_4	1	Adult_4	Nfu_p_1_042904_Adult_4	159587	0	Nfu_g_1_017915	ankrd29	Nfu_p_1_042904	Nfu_t_1_042904	Nfu_c_1_042904	ENSLOCG00000001523	ENSG00000154065	ANKRD29
201113_Ori026_IH_DDF_Notho12w_S_R4_DIA	Nfu_p_1_042909	17.4535	Adult_S	4	Adult_S	Adult	Adult_S_4	1	Adult_4	Nfu_p_1_042909_Adult_4	179489	0	Nfu_g_1_017918	ppap2b	Nfu_p_1_042909	Nfu_t_1_042909	Nfu_c_1_042909	ENSLOCG00000008788	ENSG00000162407	PLPP3
201113_Ori026_IH_DDF_Notho12w_S_R4_DIA	Nfu_p_1_042936;Nfu_p_1_042937;Nfu_p_1_042938	17.6789	Adult_S	4	Adult_S	Adult	Adult_S_4	1	Adult_4	Nfu_p_1_042936;Nfu_p_1_042937;Nfu_p_1_042938_Adult_4	209838	0	Nfu_g_1_017926	exoc1	Nfu_p_1_042936;Nfu_p_1_042937;Nfu_p_1_042938	Nfu_t_1_042936;Nfu_t_1_042937;Nfu_t_1_042938	Nfu_c_1_042936;Nfu_c_1_042937;Nfu_c_1_042938	ENSLOCG00000014025	ENSG00000090989	EXOC1
201113_Ori026_IH_DDF_Notho12w_S_R4_DIA	Nfu_p_1_042944;Nfu_p_1_042945;Nfu_p_1_042946;Nfu_p_1_042947	18.4982	Adult_S	4	Adult_S	Adult	Adult_S_4	1	Adult_4	Nfu_p_1_042944;Nfu_p_1_042945;Nfu_p_1_042946;Nfu_p_1_042947_Adult_4	370278	0	Nfu_g_1_017928	paics	Nfu_p_1_042945;Nfu_p_1_042946;Nfu_p_1_042947;Nfu_p_1_042944	Nfu_t_1_042945;Nfu_t_1_042946;Nfu_t_1_042947;Nfu_t_1_042944	Nfu_c_1_042945;Nfu_c_1_042946;Nfu_c_1_042947;Nfu_c_1_042944	ENSLOCG00000013998	ENSG00000128050	PAICS
201113_Ori026_IH_DDF_Notho12w_S_R4_DIA	Nfu_p_1_042973	16.8158	Adult_S	4	Adult_S	Adult	Adult_S_4	1	Adult_4	Nfu_p_1_042973_Adult_4	115365	0	Nfu_g_1_017943	ANPEP (4 of 5)	Nfu_p_1_042973	Nfu_t_1_042973	Nfu_c_1_042973	ENSLOCG00000014478	ENSG00000166825	ANPEP
201113_Ori026_IH_DDF_Notho12w_S_R4_DIA	Nfu_p_1_042975;Nfu_p_1_042976	21.1493	Adult_S	4	Adult_S	Adult	Adult_S_4	1	Adult_4	Nfu_p_1_042975;Nfu_p_1_042976_Adult_4	2.32588e+06	0	Nfu_g_1_017945	nme2b.2	Nfu_p_1_042976;Nfu_p_1_042975	Nfu_t_1_042976;Nfu_t_1_042975	Nfu_c_1_042976;Nfu_c_1_042975	ENSLOCG00000011055	ENSG00000243678	NME2
201113_Ori026_IH_DDF_Notho12w_S_R4_DIA	Nfu_p_1_042983	18.4282	Adult_S	4	Adult_S	Adult	Adult_S_4	1	Adult_4	Nfu_p_1_042983_Adult_4	352741	0	Nfu_g_1_017949	fasn	Nfu_p_1_042983	Nfu_t_1_042983	Nfu_c_1_042983	ENSLOCG00000012320	ENSG00000169710	FASN
201113_Ori026_IH_DDF_Notho12w_S_R4_DIA	Nfu_p_1_043009	14.6221	Adult_S	4	Adult_S	Adult	Adult_S_4	1	Adult_4	Nfu_p_1_043009_Adult_4	25217.5	0	Nfu_g_1_017956	vrk1	Nfu_p_1_043009	Nfu_t_1_043009	Nfu_c_1_043009	ENSLOCG00000008664	ENSG00000100749	VRK1
201113_Ori026_IH_DDF_Notho12w_S_R4_DIA	Nfu_p_1_043029	17.5463	Adult_S	4	Adult_S	Adult	Adult_S_4	1	Adult_4	Nfu_p_1_043029_Adult_4	191408	0	Nfu_g_1_017972	scinlb	Nfu_p_1_043029	Nfu_t_1_043029	Nfu_c_1_043029	ENSLOCG00000005526	ENSG00000148180	GSN
201113_Ori026_IH_DDF_Notho12w_S_R4_DIA	Nfu_p_1_043083	17.5244	Adult_S	4	Adult_S	Adult	Adult_S_4	1	Adult_4	Nfu_p_1_043083_Adult_4	188522	0	Nfu_g_1_017997	naglu	Nfu_p_1_043083	Nfu_t_1_043083	Nfu_c_1_043083	ENSLOCG00000012481	ENSG00000108784	NAGLU
201113_Ori026_IH_DDF_Notho12w_S_R4_DIA	Nfu_p_1_043121;Nfu_p_1_043122;Nfu_p_1_043123;Nfu_p_1_043124;Nfu_p_1_043125;Nfu_p_1_043126	18.3871	Adult_S	4	Adult_S	Adult	Adult_S_4	1	Adult_4	Nfu_p_1_043121;Nfu_p_1_043122;Nfu_p_1_043123;Nfu_p_1_043124;Nfu_p_1_043125;Nfu_p_1_043126_Adult_4	342818	0	Nfu_g_1_018022	brd2a	Nfu_p_1_043123;Nfu_p_1_043121;Nfu_p_1_043122;Nfu_p_1_043124;Nfu_p_1_043125;Nfu_p_1_043126	Nfu_t_1_043123;Nfu_t_1_043121;Nfu_t_1_043122;Nfu_t_1_043124;Nfu_t_1_043125;Nfu_t_1_043126	Nfu_c_1_043123;Nfu_c_1_043121;Nfu_c_1_043122;Nfu_c_1_043124;Nfu_c_1_043125;Nfu_c_1_043126	ENSLOCG00000004541	ENSG00000169925	BRD3
201113_Ori026_IH_DDF_Notho12w_S_R4_DIA	Nfu_p_1_043127;Nfu_p_1_043128;Nfu_p_1_043129;Nfu_p_1_043130;Nfu_p_1_043131;Nfu_p_1_043132	19.4941	Adult_S	4	Adult_S	Adult	Adult_S_4	1	Adult_4	Nfu_p_1_043127;Nfu_p_1_043128;Nfu_p_1_043129;Nfu_p_1_043130;Nfu_p_1_043131;Nfu_p_1_043132_Adult_4	738418	0	Nfu_g_1_018023	si:ch73-22o12.1	Nfu_p_1_043128;Nfu_p_1_043127;Nfu_p_1_043130;Nfu_p_1_043129;Nfu_p_1_043131;Nfu_p_1_043132	Nfu_t_1_043128;Nfu_t_1_043127;Nfu_t_1_043130;Nfu_t_1_043129;Nfu_t_1_043131;Nfu_t_1_043132	Nfu_c_1_043128;Nfu_c_1_043127;Nfu_c_1_043130;Nfu_c_1_043129;Nfu_c_1_043131;Nfu_c_1_043132	ENSLOCG00000000554	ENSG00000130202	NECTIN2
201113_Ori026_IH_DDF_Notho12w_S_R4_DIA	Nfu_p_1_043134	15.8351	Adult_S	4	Adult_S	Adult	Adult_S_4	1	Adult_4	Nfu_p_1_043134_Adult_4	58458.4	0	Nfu_g_1_018025	elmo1	Nfu_p_1_043134	Nfu_t_1_043134	Nfu_c_1_043134	ENSLOCG00000007091	ENSG00000155849	ELMO1
201113_Ori026_IH_DDF_Notho12w_S_R4_DIA	Nfu_p_1_043135;Nfu_p_1_043136	17.2936	Adult_S	4	Adult_S	Adult	Adult_S_4	1	Adult_4	Nfu_p_1_043135;Nfu_p_1_043136_Adult_4	160656	0	Nfu_g_1_018026	ENTHD1	Nfu_p_1_043135;Nfu_p_1_043136	Nfu_t_1_043135;Nfu_t_1_043136	Nfu_c_1_043135;Nfu_c_1_043136	ENSLOCG00000008077	ENSG00000063245	EPN1
201113_Ori026_IH_DDF_Notho12w_S_R4_DIA	Nfu_p_1_043157;Nfu_p_1_043158	18.4131	Adult_S	4	Adult_S	Adult	Adult_S_4	1	Adult_4	Nfu_p_1_043157;Nfu_p_1_043158_Adult_4	349048	0	Nfu_g_1_018034	gsk3ab	Nfu_p_1_043157;Nfu_p_1_043158	Nfu_t_1_043157;Nfu_t_1_043158	Nfu_c_1_043157;Nfu_c_1_043158	ENSLOCG00000007035	ENSG00000082701	GSK3B
201113_Ori026_IH_DDF_Notho12w_S_R4_DIA	Nfu_p_1_043159	19.3215	Adult_S	4	Adult_S	Adult	Adult_S_4	1	Adult_4	Nfu_p_1_043159_Adult_4	655169	0	Nfu_g_1_018035	cox6b2	Nfu_p_1_043159	Nfu_t_1_043159	Nfu_c_1_043159	ENSLOCG00000007947	ENSG00000126267	COX6B1
201113_Ori026_IH_DDF_Notho12w_S_R4_DIA	Nfu_p_1_043164	14.9007	Adult_S	4	Adult_S	Adult	Adult_S_4	1	Adult_4	Nfu_p_1_043164_Adult_4	30588.7	0	Nfu_g_1_018037	daxx	Nfu_p_1_043164	Nfu_t_1_043164	Nfu_c_1_043164	ENSLOCG00000000498	ENSG00000204209	DAXX
201113_Ori026_IH_DDF_Notho12w_S_R4_DIA	Nfu_p_1_043179	17.6314	Adult_S	4	Adult_S	Adult	Adult_S_4	1	Adult_4	Nfu_p_1_043179_Adult_4	203046	0	Nfu_g_1_018044	gapdh	Nfu_p_1_043179	Nfu_t_1_043179	Nfu_c_1_043179	ENSLOCG00000006948	ENSG00000111640	GAPDH
201113_Ori026_IH_DDF_Notho12w_S_R4_DIA	Nfu_p_1_043185	15.5907	Adult_S	4	Adult_S	Adult	Adult_S_4	1	Adult_4	Nfu_p_1_043185_Adult_4	49347.7	0	Nfu_g_1_018049	flot1a	Nfu_p_1_043185	Nfu_t_1_043185	Nfu_c_1_043185	ENSLOCG00000003267	ENSG00000132589	FLOT2
201113_Ori026_IH_DDF_Notho12w_S_R4_DIA	Nfu_p_1_043186	18.1359	Adult_S	4	Adult_S	Adult	Adult_S_4	1	Adult_4	Nfu_p_1_043186_Adult_4	288041	0	Nfu_g_1_018049	flot1a	Nfu_p_1_043186	Nfu_t_1_043186	Nfu_c_1_043186	ENSLOCG00000003267	ENSG00000132589	FLOT2
201113_Ori026_IH_DDF_Notho12w_S_R4_DIA	Nfu_p_1_043187;Nfu_p_1_043188;Nfu_p_1_043189;Nfu_p_1_043190	21.2911	Adult_S	4	Adult_S	Adult	Adult_S_4	1	Adult_4	Nfu_p_1_043187;Nfu_p_1_043188;Nfu_p_1_043189;Nfu_p_1_043190_Adult_4	2.56595e+06	0	Nfu_g_1_018050	atp1a3a	Nfu_p_1_043187;Nfu_p_1_043189;Nfu_p_1_043188;Nfu_p_1_043190	Nfu_t_1_043187;Nfu_t_1_043189;Nfu_t_1_043188;Nfu_t_1_043190	Nfu_c_1_043187;Nfu_c_1_043189;Nfu_c_1_043188;Nfu_c_1_043190	ENSLOCG00000011221	ENSG00000163399	ATP1A1
201113_Ori026_IH_DDF_Notho12w_S_R4_DIA	Nfu_p_1_043194	18.5029	Adult_S	4	Adult_S	Adult	Adult_S_4	1	Adult_4	Nfu_p_1_043194_Adult_4	371482	0	Nfu_g_1_018052	necap1	Nfu_p_1_043194	Nfu_t_1_043194	Nfu_c_1_043194	ENSLOCG00000007836	ENSG00000157191	NECAP2
201113_Ori026_IH_DDF_Notho12w_S_R4_DIA	Nfu_p_1_043199	17.4836	Adult_S	4	Adult_S	Adult	Adult_S_4	1	Adult_4	Nfu_p_1_043199_Adult_4	183273	0	Nfu_g_1_018056	slc2a3	Nfu_p_1_043199	Nfu_t_1_043199	Nfu_c_1_043199	ENSLOCG00000003724	ENSG00000117394	SLC2A1
201113_Ori026_IH_DDF_Notho12w_S_R4_DIA	Nfu_p_1_043221;Nfu_p_1_043222	18.0938	Adult_S	4	Adult_S	Adult	Adult_S_4	1	Adult_4	Nfu_p_1_043221;Nfu_p_1_043222_Adult_4	279764	0	Nfu_g_1_018062	CABZ01029822.1	Nfu_p_1_043221;Nfu_p_1_043222	Nfu_t_1_043221;Nfu_t_1_043222	Nfu_c_1_043221;Nfu_c_1_043222	NA	NA	NA
201113_Ori026_IH_DDF_Notho12w_S_R4_DIA	Nfu_p_1_043228;Nfu_p_1_043229	17.6307	Adult_S	4	Adult_S	Adult	Adult_S_4	1	Adult_4	Nfu_p_1_043228;Nfu_p_1_043229_Adult_4	202945	0	Nfu_g_1_018064	CDK14	Nfu_p_1_043229;Nfu_p_1_043228	Nfu_t_1_043229;Nfu_t_1_043228	Nfu_c_1_043229;Nfu_c_1_043228	ENSLOCG00000010548	ENSG00000058091	CDK14
201113_Ori026_IH_DDF_Notho12w_S_R4_DIA	Nfu_p_1_043232;Nfu_p_1_043233	19.5903	Adult_S	4	Adult_S	Adult	Adult_S_4	1	Adult_4	Nfu_p_1_043232;Nfu_p_1_043233_Adult_4	789324	0	Nfu_g_1_018067	psmb6	Nfu_p_1_043232;Nfu_p_1_043233	Nfu_t_1_043232;Nfu_t_1_043233	Nfu_c_1_043232;Nfu_c_1_043233	ENSLOCG00000013698	ENSG00000142507	PSMB6
201113_Ori026_IH_DDF_Notho12w_S_R4_DIA	Nfu_p_1_043239	18.2429	Adult_S	4	Adult_S	Adult	Adult_S_4	1	Adult_4	Nfu_p_1_043239_Adult_4	310203	0	Nfu_g_1_018073	glcci1	Nfu_p_1_043239	Nfu_t_1_043239	Nfu_c_1_043239	ENSLOCG00000011123	ENSG00000106415	GLCCI1
201113_Ori026_IH_DDF_Notho12w_S_R4_DIA	Nfu_p_1_043246	14.9131	Adult_S	4	Adult_S	Adult	Adult_S_4	1	Adult_4	Nfu_p_1_043246_Adult_4	30851.5	0	Nfu_g_1_018079	sorbs2a	Nfu_p_1_043246	Nfu_t_1_043246	Nfu_c_1_043246	ENSLOCG00000013818	ENSG00000154556	SORBS2
201113_Ori026_IH_DDF_Notho12w_S_R4_DIA	Nfu_p_1_043248	17.5298	Adult_S	4	Adult_S	Adult	Adult_S_4	1	Adult_4	Nfu_p_1_043248_Adult_4	189234	0	Nfu_g_1_018080	pdlim3b	Nfu_p_1_043248	Nfu_t_1_043248	Nfu_c_1_043248	ENSLOCG00000013811	ENSG00000154553	PDLIM3
201113_Ori026_IH_DDF_Notho12w_S_R4_DIA	Nfu_p_1_043287	16.4197	Adult_S	4	Adult_S	Adult	Adult_S_4	1	Adult_4	Nfu_p_1_043287_Adult_4	87662.3	0	Nfu_g_1_018091	samm50	Nfu_p_1_043287	Nfu_t_1_043287	Nfu_c_1_043287	ENSLOCG00000015060	ENSG00000100347	SAMM50
201113_Ori026_IH_DDF_Notho12w_S_R4_DIA	Nfu_p_1_043291	14.986	Adult_S	4	Adult_S	Adult	Adult_S_4	1	Adult_4	Nfu_p_1_043291_Adult_4	32450.8	0	Nfu_g_1_018095	slc6a15	Nfu_p_1_043291	Nfu_t_1_043291	Nfu_c_1_043291	ENSLOCG00000016334	ENSG00000072041	SLC6A15
201113_Ori026_IH_DDF_Notho12w_S_R4_DIA	Nfu_p_1_043299	17.0682	Adult_S	4	Adult_S	Adult	Adult_S_4	1	Adult_4	Nfu_p_1_043299_Adult_4	137414	0	Nfu_g_1_018098	rlbp1b	Nfu_p_1_043299	Nfu_t_1_043299	Nfu_c_1_043299	ENSLOCG00000014238	ENSG00000140522	RLBP1
201113_Ori026_IH_DDF_Notho12w_S_R4_DIA	Nfu_p_1_043349	15.0374	Adult_S	4	Adult_S	Adult	Adult_S_4	1	Adult_4	Nfu_p_1_043349_Adult_4	33627.4	0	Nfu_g_1_018113	cav1	Nfu_p_1_043349	Nfu_t_1_043349	Nfu_c_1_043349	ENSLOCG00000015597	ENSG00000105974	CAV1
201113_Ori026_IH_DDF_Notho12w_S_R4_DIA	Nfu_p_1_043350;Nfu_p_1_043351	16.8474	Adult_S	4	Adult_S	Adult	Adult_S_4	1	Adult_4	Nfu_p_1_043350;Nfu_p_1_043351_Adult_4	117920	0	Nfu_g_1_018114	tmtc3	Nfu_p_1_043351;Nfu_p_1_043350	Nfu_t_1_043351;Nfu_t_1_043350	Nfu_c_1_043351;Nfu_c_1_043350	ENSLOCG00000016362	ENSG00000139324	TMTC3
201113_Ori026_IH_DDF_Notho12w_S_R4_DIA	Nfu_p_1_043392	15.9707	Adult_S	4	Adult_S	Adult	Adult_S_4	1	Adult_4	Nfu_p_1_043392_Adult_4	64216.5	0	Nfu_g_1_018125	ckmt1	Nfu_p_1_043392	Nfu_t_1_043392	Nfu_c_1_043392	ENSLOCG00000015070	ENSG00000237289	CKMT1B
201113_Ori026_IH_DDF_Notho12w_S_R4_DIA	Nfu_p_1_043397	18.7712	Adult_S	4	Adult_S	Adult	Adult_S_4	1	Adult_4	Nfu_p_1_043397_Adult_4	447386	0	Nfu_g_1_018128	api5	Nfu_p_1_043397	Nfu_t_1_043397	Nfu_c_1_043397	ENSLOCG00000001136	ENSG00000166181	API5
201113_Ori026_IH_DDF_Notho12w_S_R4_DIA	Nfu_p_1_043400	16.0178	Adult_S	4	Adult_S	Adult	Adult_S_4	1	Adult_4	Nfu_p_1_043400_Adult_4	66351.2	0	Nfu_g_1_018131	nucb2b	Nfu_p_1_043400	Nfu_t_1_043400	Nfu_c_1_043400	ENSLOCG00000002925	NA	NA
201113_Ori026_IH_DDF_Notho12w_S_R4_DIA	Nfu_p_1_043428	18.2175	Adult_S	4	Adult_S	Adult	Adult_S_4	1	Adult_4	Nfu_p_1_043428_Adult_4	304795	0	Nfu_g_1_018140	rps13	Nfu_p_1_043428	Nfu_t_1_043428	Nfu_c_1_043428	ENSLOCG00000002984	ENSG00000110700	RPS13
201113_Ori026_IH_DDF_Notho12w_S_R4_DIA	Nfu_p_1_043435	15.6383	Adult_S	4	Adult_S	Adult	Adult_S_4	1	Adult_4	Nfu_p_1_043435_Adult_4	51003.7	0	Nfu_g_1_018145	C18H11orf58	Nfu_p_1_043435	Nfu_t_1_043435	Nfu_c_1_043435	ENSLOCG00000003054	ENSG00000110696	C11orf58
201113_Ori026_IH_DDF_Notho12w_S_R4_DIA	Nfu_p_1_043443	18.3561	Adult_S	4	Adult_S	Adult	Adult_S_4	1	Adult_4	Nfu_p_1_043443_Adult_4	335543	0	Nfu_g_1_018150	acanb	Nfu_p_1_043443	Nfu_t_1_043443	Nfu_c_1_043443	ENSLOCG00000014218	ENSG00000157766	ACAN
201113_Ori026_IH_DDF_Notho12w_S_R4_DIA	Nfu_p_1_043445	20.387	Adult_S	4	Adult_S	Adult	Adult_S_4	1	Adult_4	Nfu_p_1_043445_Adult_4	1.37117e+06	0	Nfu_g_1_018151	pdia3	Nfu_p_1_043445	Nfu_t_1_043445	Nfu_c_1_043445	ENSLOCG00000014242	ENSG00000167004	PDIA3
201113_Ori026_IH_DDF_Notho12w_S_R4_DIA	Nfu_p_1_043450	16.4673	Adult_S	4	Adult_S	Adult	Adult_S_4	1	Adult_4	Nfu_p_1_043450_Adult_4	90607	0	Nfu_g_1_018155	GFOD1	Nfu_p_1_043450	Nfu_t_1_043450	Nfu_c_1_043450	ENSLOCG00000010603	ENSG00000145990	GFOD1
201113_Ori026_IH_DDF_Notho12w_S_R4_DIA	Nfu_p_1_043466	21.8433	Adult_S	4	Adult_S	Adult	Adult_S_4	1	Adult_4	Nfu_p_1_043466_Adult_4	3.76258e+06	0	Nfu_g_1_018164	AHSG	Nfu_p_1_043466	Nfu_t_1_043466	Nfu_c_1_043466	ENSLOCG00000001600	ENSG00000145192	AHSG
201113_Ori026_IH_DDF_Notho12w_S_R4_DIA	Nfu_p_1_043467	19.0912	Adult_S	4	Adult_S	Adult	Adult_S_4	1	Adult_4	Nfu_p_1_043467_Adult_4	558498	0	Nfu_g_1_018165	homer3	Nfu_p_1_043467	Nfu_t_1_043467	Nfu_c_1_043467	ENSLOCG00000002136	ENSG00000051128	HOMER3
201113_Ori026_IH_DDF_Notho12w_S_R4_DIA	Nfu_p_1_043468	20.3659	Adult_S	4	Adult_S	Adult	Adult_S_4	1	Adult_4	Nfu_p_1_043468_Adult_4	1.35127e+06	0	Nfu_g_1_018166	pfn2l	Nfu_p_1_043468	Nfu_t_1_043468	Nfu_c_1_043468	ENSLOCG00000001794	ENSG00000070087	PFN2
201113_Ori026_IH_DDF_Notho12w_S_R4_DIA	Nfu_p_1_043474;Nfu_p_1_043475	16.8153	Adult_S	4	Adult_S	Adult	Adult_S_4	1	Adult_4	Nfu_p_1_043474;Nfu_p_1_043475_Adult_4	115321	0	Nfu_g_1_018170	wdr91	Nfu_p_1_043474;Nfu_p_1_043475	Nfu_t_1_043474;Nfu_t_1_043475	Nfu_c_1_043474;Nfu_c_1_043475	ENSLOCG00000003472	ENSG00000105875	WDR91
201113_Ori026_IH_DDF_Notho12w_S_R4_DIA	Nfu_p_1_043477	18.6948	Adult_S	4	Adult_S	Adult	Adult_S_4	1	Adult_4	Nfu_p_1_043477_Adult_4	424312	0	Nfu_g_1_018172	papss1	Nfu_p_1_043477	Nfu_t_1_043477	Nfu_c_1_043477	ENSLOCG00000012667	ENSG00000138801	PAPSS1
201113_Ori026_IH_DDF_Notho12w_S_R4_DIA	Nfu_p_1_043492;Nfu_p_1_043494	19.0936	Adult_S	4	Adult_S	Adult	Adult_S_4	1	Adult_4	Nfu_p_1_043492;Nfu_p_1_043494_Adult_4	559423	0	Nfu_g_1_018178	stxbp1a	Nfu_p_1_043492;Nfu_p_1_043494	Nfu_t_1_043492;Nfu_t_1_043494	Nfu_c_1_043492;Nfu_c_1_043494	ENSLOCG00000001798	ENSG00000136854	STXBP1
201113_Ori026_IH_DDF_Notho12w_S_R4_DIA	Nfu_p_1_043493	19.8019	Adult_S	4	Adult_S	Adult	Adult_S_4	1	Adult_4	Nfu_p_1_043493_Adult_4	914066	0	Nfu_g_1_018178	stxbp1a	Nfu_p_1_043493	Nfu_t_1_043493	Nfu_c_1_043493	ENSLOCG00000001798	ENSG00000136854	STXBP1
201113_Ori026_IH_DDF_Notho12w_S_R4_DIA	Nfu_p_1_043498	18.5609	Adult_S	4	Adult_S	Adult	Adult_S_4	1	Adult_4	Nfu_p_1_043498_Adult_4	386703	0	Nfu_g_1_018181	pmchl	Nfu_p_1_043498	Nfu_t_1_043498	Nfu_c_1_043498	ENSLOCG00000015178	NA	NA
201113_Ori026_IH_DDF_Notho12w_S_R4_DIA	Nfu_p_1_043499	21.3997	Adult_S	4	Adult_S	Adult	Adult_S_4	1	Adult_4	Nfu_p_1_043499_Adult_4	2.7666e+06	0	Nfu_g_1_018182	pvalb7	Nfu_p_1_043499	Nfu_t_1_043499	Nfu_c_1_043499	ENSLOCG00000008552	ENSG00000122543	OCM
201113_Ori026_IH_DDF_Notho12w_S_R4_DIA	Nfu_p_1_043501	17.4242	Adult_S	4	Adult_S	Adult	Adult_S_4	1	Adult_4	Nfu_p_1_043501_Adult_4	175871	0	Nfu_g_1_018184	RPS6	Nfu_p_1_043501	Nfu_t_1_043501	Nfu_c_1_043501	ENSLOCG00000011108	ENSG00000137154	RPS6
201113_Ori026_IH_DDF_Notho12w_S_R4_DIA	Nfu_p_1_043502	17.7965	Adult_S	4	Adult_S	Adult	Adult_S_4	1	Adult_4	Nfu_p_1_043502_Adult_4	227655	0	Nfu_g_1_018185	bdh2	Nfu_p_1_043502	Nfu_t_1_043502	Nfu_c_1_043502	ENSLOCG00000012025	ENSG00000164039	BDH2
201113_Ori026_IH_DDF_Notho12w_S_R4_DIA	Nfu_p_1_043503;Nfu_p_1_043504;Nfu_p_1_043505;Nfu_p_1_043507;Nfu_p_1_043510	18.95	Adult_S	4	Adult_S	Adult	Adult_S_4	1	Adult_4	Nfu_p_1_043503;Nfu_p_1_043504;Nfu_p_1_043505;Nfu_p_1_043507;Nfu_p_1_043510_Adult_4	506436	0	Nfu_g_1_018186	crtac1a	Nfu_p_1_043503;Nfu_p_1_043504;Nfu_p_1_043505;Nfu_p_1_043507;Nfu_p_1_043510	Nfu_t_1_043503;Nfu_t_1_043504;Nfu_t_1_043505;Nfu_t_1_043507;Nfu_t_1_043510	Nfu_c_1_043503;Nfu_c_1_043504;Nfu_c_1_043505;Nfu_c_1_043507;Nfu_c_1_043510	ENSLOCG00000008921	ENSG00000095713	CRTAC1
201113_Ori026_IH_DDF_Notho12w_S_R4_DIA	Nfu_p_1_043532;Nfu_p_1_043534	19.0014	Adult_S	4	Adult_S	Adult	Adult_S_4	1	Adult_4	Nfu_p_1_043532;Nfu_p_1_043534_Adult_4	524787	0	Nfu_g_1_018200	aimp1	Nfu_p_1_043532;Nfu_p_1_043534	Nfu_t_1_043532;Nfu_t_1_043534	Nfu_c_1_043532;Nfu_c_1_043534	ENSLOCG00000012682	ENSG00000164022	AIMP1
201113_Ori026_IH_DDF_Notho12w_S_R4_DIA	Nfu_p_1_043537;Nfu_p_1_043538	17.3097	Adult_S	4	Adult_S	Adult	Adult_S_4	1	Adult_4	Nfu_p_1_043537;Nfu_p_1_043538_Adult_4	162456	0	Nfu_g_1_018202	r3hcc1l	Nfu_p_1_043537;Nfu_p_1_043538	Nfu_t_1_043537;Nfu_t_1_043538	Nfu_c_1_043537;Nfu_c_1_043538	ENSLOCG00000008944	ENSG00000166024	R3HCC1L
201113_Ori026_IH_DDF_Notho12w_S_R4_DIA	Nfu_p_1_043556	17.4375	Adult_S	4	Adult_S	Adult	Adult_S_4	1	Adult_4	Nfu_p_1_043556_Adult_4	177505	0	Nfu_g_1_018214	acsl1	Nfu_p_1_043556	Nfu_t_1_043556	Nfu_c_1_043556	ENSLOCG00000013758	ENSG00000151726	ACSL1
201113_Ori026_IH_DDF_Notho12w_S_R4_DIA	Nfu_p_1_043576	16.585	Adult_S	4	Adult_S	Adult	Adult_S_4	1	Adult_4	Nfu_p_1_043576_Adult_4	98304.8	0	Nfu_g_1_018218	pla2g6	Nfu_p_1_043576	Nfu_t_1_043576	Nfu_c_1_043576	ENSLOCG00000011469	ENSG00000184381	PLA2G6
201113_Ori026_IH_DDF_Notho12w_S_R4_DIA	Nfu_p_1_043577;Nfu_p_1_043578	19.311	Adult_S	4	Adult_S	Adult	Adult_S_4	1	Adult_4	Nfu_p_1_043577;Nfu_p_1_043578_Adult_4	650406	0	Nfu_g_1_018219	stxbp1a	Nfu_p_1_043577;Nfu_p_1_043578	Nfu_t_1_043577;Nfu_t_1_043578	Nfu_c_1_043577;Nfu_c_1_043578	ENSLOCG00000001798	ENSG00000136854	STXBP1
201113_Ori026_IH_DDF_Notho12w_S_R4_DIA	Nfu_p_1_043584;Nfu_p_1_043585;Nfu_p_1_043586;Nfu_p_1_043587	20.6531	Adult_S	4	Adult_S	Adult	Adult_S_4	1	Adult_4	Nfu_p_1_043584;Nfu_p_1_043585;Nfu_p_1_043586;Nfu_p_1_043587_Adult_4	1.64895e+06	0	Nfu_g_1_018222	zgc:63972	Nfu_p_1_043586;Nfu_p_1_043587;Nfu_p_1_043584;Nfu_p_1_043585	Nfu_t_1_043586;Nfu_t_1_043587;Nfu_t_1_043584;Nfu_t_1_043585	Nfu_c_1_043586;Nfu_c_1_043587;Nfu_c_1_043584;Nfu_c_1_043585	ENSLOCG00000011404	ENSG00000112514	CUTA
201113_Ori026_IH_DDF_Notho12w_S_R4_DIA	Nfu_p_1_043597;Nfu_p_1_043598	17.3283	Adult_S	4	Adult_S	Adult	Adult_S_4	1	Adult_4	Nfu_p_1_043597;Nfu_p_1_043598_Adult_4	164562	0	Nfu_g_1_018226	ufsp2	Nfu_p_1_043597;Nfu_p_1_043598	Nfu_t_1_043597;Nfu_t_1_043598	Nfu_c_1_043597;Nfu_c_1_043598	ENSLOCG00000013795	ENSG00000109775	UFSP2
201113_Ori026_IH_DDF_Notho12w_S_R4_DIA	Nfu_p_1_043601	20.2799	Adult_S	4	Adult_S	Adult	Adult_S_4	1	Adult_4	Nfu_p_1_043601_Adult_4	1.27308e+06	0	Nfu_g_1_018229	nars	Nfu_p_1_043601	Nfu_t_1_043601	Nfu_c_1_043601	ENSLOCG00000003598	ENSG00000134440	NARS
201113_Ori026_IH_DDF_Notho12w_S_R4_DIA	Nfu_p_1_043605	16.8579	Adult_S	4	Adult_S	Adult	Adult_S_4	1	Adult_4	Nfu_p_1_043605_Adult_4	118774	0	Nfu_g_1_018232	gucy1b3	Nfu_p_1_043605	Nfu_t_1_043605	Nfu_c_1_043605	ENSLOCG00000008256	ENSG00000061918	GUCY1B3
201113_Ori026_IH_DDF_Notho12w_S_R4_DIA	Nfu_p_1_043606;Nfu_p_1_043607	18.7812	Adult_S	4	Adult_S	Adult	Adult_S_4	1	Adult_4	Nfu_p_1_043606;Nfu_p_1_043607_Adult_4	450501	0	Nfu_g_1_018233	ppp2r4	Nfu_p_1_043606;Nfu_p_1_043607	Nfu_t_1_043606;Nfu_t_1_043607	Nfu_c_1_043606;Nfu_c_1_043607	ENSLOCG00000002220	ENSG00000119383	PTPA
201113_Ori026_IH_DDF_Notho12w_S_R4_DIA	Nfu_p_1_043608	18.7752	Adult_S	4	Adult_S	Adult	Adult_S_4	1	Adult_4	Nfu_p_1_043608_Adult_4	448644	0	Nfu_g_1_018233	ppp2r4	Nfu_p_1_043608	Nfu_t_1_043608	Nfu_c_1_043608	ENSLOCG00000002220	ENSG00000119383	PTPA
201113_Ori026_IH_DDF_Notho12w_S_R4_DIA	Nfu_p_1_043612;Nfu_p_1_043613;Nfu_p_1_043614;Nfu_p_1_043615;Nfu_p_1_043616;Nfu_p_1_043617;Nfu_p_1_043618;Nfu_p_1_043619	14.178	Adult_S	4	Adult_S	Adult	Adult_S_4	1	Adult_4	Nfu_p_1_043612;Nfu_p_1_043613;Nfu_p_1_043614;Nfu_p_1_043615;Nfu_p_1_043616;Nfu_p_1_043617;Nfu_p_1_043618;Nfu_p_1_043619_Adult_4	18535.2	0	Nfu_g_1_018236	tjp2a	Nfu_p_1_043619;Nfu_p_1_043616;Nfu_p_1_043617;Nfu_p_1_043618;Nfu_p_1_043614;Nfu_p_1_043615;Nfu_p_1_043612;Nfu_p_1_043613	Nfu_t_1_043619;Nfu_t_1_043616;Nfu_t_1_043617;Nfu_t_1_043618;Nfu_t_1_043614;Nfu_t_1_043615;Nfu_t_1_043612;Nfu_t_1_043613	Nfu_c_1_043619;Nfu_c_1_043616;Nfu_c_1_043617;Nfu_c_1_043618;Nfu_c_1_043614;Nfu_c_1_043615;Nfu_c_1_043612;Nfu_c_1_043613	ENSLOCG00000009431	ENSG00000119139	TJP2
201113_Ori026_IH_DDF_Notho12w_S_R4_DIA	Nfu_p_1_043625	14.9092	Adult_S	4	Adult_S	Adult	Adult_S_4	1	Adult_4	Nfu_p_1_043625_Adult_4	30770.2	0	Nfu_g_1_018240	tprn	Nfu_p_1_043625	Nfu_t_1_043625	Nfu_c_1_043625	ENSLOCG00000000692	ENSG00000176058	TPRN
201113_Ori026_IH_DDF_Notho12w_S_R4_DIA	Nfu_p_1_043646	17.1975	Adult_S	4	Adult_S	Adult	Adult_S_4	1	Adult_4	Nfu_p_1_043646_Adult_4	150297	0	Nfu_g_1_018255	ctnna2	Nfu_p_1_043646	Nfu_t_1_043646	Nfu_c_1_043646	ENSLOCG00000002566	NA	NA
201113_Ori026_IH_DDF_Notho12w_S_R4_DIA	Nfu_p_1_043651	14.9317	Adult_S	4	Adult_S	Adult	Adult_S_4	1	Adult_4	Nfu_p_1_043651_Adult_4	31253.2	0	Nfu_g_1_018258	doc2d	Nfu_p_1_043651	Nfu_t_1_043651	Nfu_c_1_043651	ENSLOCG00000006958	NA	NA
201113_Ori026_IH_DDF_Notho12w_S_R4_DIA	Nfu_p_1_043662;Nfu_p_1_043663	15.3115	Adult_S	4	Adult_S	Adult	Adult_S_4	1	Adult_4	Nfu_p_1_043662;Nfu_p_1_043663_Adult_4	40665.7	0	Nfu_g_1_018264	tbck	Nfu_p_1_043662;Nfu_p_1_043663	Nfu_t_1_043662;Nfu_t_1_043663	Nfu_c_1_043662;Nfu_c_1_043663	ENSLOCG00000012644	ENSG00000145348	TBCK
201113_Ori026_IH_DDF_Notho12w_S_R4_DIA	Nfu_p_1_043701;Nfu_p_1_043702	18.2937	Adult_S	4	Adult_S	Adult	Adult_S_4	1	Adult_4	Nfu_p_1_043701;Nfu_p_1_043702_Adult_4	321328	0	Nfu_g_1_018279	naa15a	Nfu_p_1_043702;Nfu_p_1_043701	Nfu_t_1_043702;Nfu_t_1_043701	Nfu_c_1_043702;Nfu_c_1_043701	ENSLOCG00000010549	ENSG00000164134	NAA15
201113_Ori026_IH_DDF_Notho12w_S_R4_DIA	Nfu_p_1_043704;Nfu_p_1_043705	16.3696	Adult_S	4	Adult_S	Adult	Adult_S_4	1	Adult_4	Nfu_p_1_043704;Nfu_p_1_043705_Adult_4	84673	0	Nfu_g_1_018281	cdk2ap2	Nfu_p_1_043704;Nfu_p_1_043705	Nfu_t_1_043704;Nfu_t_1_043705	Nfu_c_1_043704;Nfu_c_1_043705	ENSLOCG00000017596;NA	ENSG00000168286;NA	THAP11;NA
201113_Ori026_IH_DDF_Notho12w_S_R4_DIA	Nfu_p_1_043712	17.8692	Adult_S	4	Adult_S	Adult	Adult_S_4	1	Adult_4	Nfu_p_1_043712_Adult_4	239429	0	Nfu_g_1_018284	tab1	Nfu_p_1_043712	Nfu_t_1_043712	Nfu_c_1_043712	ENSLOCG00000009095	ENSG00000132323	ILKAP
201113_Ori026_IH_DDF_Notho12w_S_R4_DIA	Nfu_p_1_043724	21.0012	Adult_S	4	Adult_S	Adult	Adult_S_4	1	Adult_4	Nfu_p_1_043724_Adult_4	2.09884e+06	0	Nfu_g_1_018292	CR354435.4	Nfu_p_1_043724	Nfu_t_1_043724	Nfu_c_1_043724	ENSLOCG00000017863	ENSG00000124610	HIST1H1A
201113_Ori026_IH_DDF_Notho12w_S_R4_DIA	Nfu_p_1_043725	15.0269	Adult_S	4	Adult_S	Adult	Adult_S_4	1	Adult_4	Nfu_p_1_043725_Adult_4	33384.4	0	Nfu_g_1_018293	MTTP	Nfu_p_1_043725	Nfu_t_1_043725	Nfu_c_1_043725	ENSLOCG00000012306	ENSG00000138823	MTTP
201113_Ori026_IH_DDF_Notho12w_S_R4_DIA	Nfu_p_1_043727	17.5659	Adult_S	4	Adult_S	Adult	Adult_S_4	1	Adult_4	Nfu_p_1_043727_Adult_4	194023	0	Nfu_g_1_018295	SERPING1	Nfu_p_1_043727	Nfu_t_1_043727	Nfu_c_1_043727	ENSLOCG00000006939	ENSG00000149131	SERPING1
201113_Ori026_IH_DDF_Notho12w_S_R4_DIA	Nfu_p_1_043729;Nfu_p_1_043730	14.7236	Adult_S	4	Adult_S	Adult	Adult_S_4	1	Adult_4	Nfu_p_1_043729;Nfu_p_1_043730_Adult_4	27054.1	0	Nfu_g_1_018297	dhx15	Nfu_p_1_043729;Nfu_p_1_043730	Nfu_t_1_043729;Nfu_t_1_043730	Nfu_c_1_043729;Nfu_c_1_043730	ENSLOCG00000012339	ENSG00000109606	DHX15
201113_Ori026_IH_DDF_Notho12w_S_R4_DIA	Nfu_p_1_043732;Nfu_p_1_043733	19.4195	Adult_S	4	Adult_S	Adult	Adult_S_4	1	Adult_4	Nfu_p_1_043732;Nfu_p_1_043733_Adult_4	701195	0	Nfu_g_1_018298	slc44a1a	Nfu_p_1_043732;Nfu_p_1_043733	Nfu_t_1_043732;Nfu_t_1_043733	Nfu_c_1_043732;Nfu_c_1_043733	ENSLOCG00000011528	ENSG00000070214	SLC44A1
201113_Ori026_IH_DDF_Notho12w_S_R4_DIA	Nfu_p_1_043734	13.5466	Adult_S	4	Adult_S	Adult	Adult_S_4	1	Adult_4	Nfu_p_1_043734_Adult_4	11965.5	0	Nfu_g_1_018299	RPS19BP1	Nfu_p_1_043734	Nfu_t_1_043734	Nfu_c_1_043734	ENSLOCG00000011136	ENSG00000187051	RPS19BP1
201113_Ori026_IH_DDF_Notho12w_S_R4_DIA	Nfu_p_1_043736;Nfu_p_1_043737	14.9418	Adult_S	4	Adult_S	Adult	Adult_S_4	1	Adult_4	Nfu_p_1_043736;Nfu_p_1_043737_Adult_4	31471.8	0	Nfu_g_1_018301	SPIN2B	Nfu_p_1_043737;Nfu_p_1_043736	Nfu_t_1_043737;Nfu_t_1_043736	Nfu_c_1_043737;Nfu_c_1_043736	ENSLOCG00000010223	ENSG00000106723	SPIN1
201113_Ori026_IH_DDF_Notho12w_S_R4_DIA	Nfu_p_1_043740	18.5482	Adult_S	4	Adult_S	Adult	Adult_S_4	1	Adult_4	Nfu_p_1_043740_Adult_4	383319	0	Nfu_g_1_018303	phpt1	Nfu_p_1_043740	Nfu_t_1_043740	Nfu_c_1_043740	ENSLOCG00000001151	ENSG00000054148	PHPT1
201113_Ori026_IH_DDF_Notho12w_S_R4_DIA	Nfu_p_1_043752	19.5143	Adult_S	4	Adult_S	Adult	Adult_S_4	1	Adult_4	Nfu_p_1_043752_Adult_4	748817	0	Nfu_g_1_018308	mtap	Nfu_p_1_043752	Nfu_t_1_043752	Nfu_c_1_043752	ENSLOCG00000013426	ENSG00000099810	MTAP
201113_Ori026_IH_DDF_Notho12w_S_R4_DIA	Nfu_p_1_043759	18.8529	Adult_S	4	Adult_S	Adult	Adult_S_4	1	Adult_4	Nfu_p_1_043759_Adult_4	473480	0	Nfu_g_1_018313	hadh	Nfu_p_1_043759	Nfu_t_1_043759	Nfu_c_1_043759	ENSLOCG00000012288	ENSG00000138796	HADH
201113_Ori026_IH_DDF_Notho12w_S_R4_DIA	Nfu_p_1_043763	17.2188	Adult_S	4	Adult_S	Adult	Adult_S_4	1	Adult_4	Nfu_p_1_043763_Adult_4	152540	0	Nfu_g_1_018317	ctnna2	Nfu_p_1_043763	Nfu_t_1_043763	Nfu_c_1_043763	ENSLOCG00000002534	NA	NA
201113_Ori026_IH_DDF_Notho12w_S_R4_DIA	Nfu_p_1_043764	19.5091	Adult_S	4	Adult_S	Adult	Adult_S_4	1	Adult_4	Nfu_p_1_043764_Adult_4	746172	0	Nfu_g_1_018318	ndufb6	Nfu_p_1_043764	Nfu_t_1_043764	Nfu_c_1_043764	ENSLOCG00000013412	ENSG00000165264	NDUFB6
201113_Ori026_IH_DDF_Notho12w_S_R4_DIA	Nfu_p_1_043769	15.0217	Adult_S	4	Adult_S	Adult	Adult_S_4	1	Adult_4	Nfu_p_1_043769_Adult_4	33263.9	0	Nfu_g_1_018320	FBXO41	Nfu_p_1_043769	Nfu_t_1_043769	Nfu_c_1_043769	ENSLOCG00000002435	NA	NA
201113_Ori026_IH_DDF_Notho12w_S_R4_DIA	Nfu_p_1_043771	14.2937	Adult_S	4	Adult_S	Adult	Adult_S_4	1	Adult_4	Nfu_p_1_043771_Adult_4	20083.1	0	Nfu_g_1_018322	cbx6a	Nfu_p_1_043771	Nfu_t_1_043771	Nfu_c_1_043771	ENSLOCG00000013850	ENSG00000141582	CBX4
201113_Ori026_IH_DDF_Notho12w_S_R4_DIA	Nfu_p_1_043779;Nfu_p_1_043780;Nfu_p_1_043781;Nfu_p_1_043782;Nfu_p_1_043783;Nfu_p_1_043784;Nfu_p_1_043785;Nfu_p_1_043786;Nfu_p_1_043787	13.7152	Adult_S	4	Adult_S	Adult	Adult_S_4	1	Adult_4	Nfu_p_1_043779;Nfu_p_1_043780;Nfu_p_1_043781;Nfu_p_1_043782;Nfu_p_1_043783;Nfu_p_1_043784;Nfu_p_1_043785;Nfu_p_1_043786;Nfu_p_1_043787_Adult_4	13448.6	0	Nfu_g_1_018325	fam184b	Nfu_p_1_043779;Nfu_p_1_043780;Nfu_p_1_043781;Nfu_p_1_043783;Nfu_p_1_043786;Nfu_p_1_043782;Nfu_p_1_043784;Nfu_p_1_043785;Nfu_p_1_043787	Nfu_t_1_043779;Nfu_t_1_043780;Nfu_t_1_043781;Nfu_t_1_043783;Nfu_t_1_043786;Nfu_t_1_043782;Nfu_t_1_043784;Nfu_t_1_043785;Nfu_t_1_043787	Nfu_c_1_043779;Nfu_c_1_043780;Nfu_c_1_043781;Nfu_c_1_043783;Nfu_c_1_043786;Nfu_c_1_043782;Nfu_c_1_043784;Nfu_c_1_043785;Nfu_c_1_043787	ENSLOCG00000003271	ENSG00000047662	FAM184B
201113_Ori026_IH_DDF_Notho12w_S_R4_DIA	Nfu_p_1_043788	16.0559	Adult_S	4	Adult_S	Adult	Adult_S_4	1	Adult_4	Nfu_p_1_043788_Adult_4	68125.8	0	Nfu_g_1_018326	dnaja1l	Nfu_p_1_043788	Nfu_t_1_043788	Nfu_c_1_043788	ENSLOCG00000011564	ENSG00000086061	DNAJA1
201113_Ori026_IH_DDF_Notho12w_S_R4_DIA	Nfu_p_1_043803	16.2193	Adult_S	4	Adult_S	Adult	Adult_S_4	1	Adult_4	Nfu_p_1_043803_Adult_4	76296	0	Nfu_g_1_018331	cacng2a	Nfu_p_1_043803	Nfu_t_1_043803	Nfu_c_1_043803	ENSLOCG00000011236	ENSG00000166862	CACNG2
201113_Ori026_IH_DDF_Notho12w_S_R4_DIA	Nfu_p_1_043810	15.1039	Adult_S	4	Adult_S	Adult	Adult_S_4	1	Adult_4	Nfu_p_1_043810_Adult_4	35215.5	0	Nfu_g_1_018335	grin1a	Nfu_p_1_043810	Nfu_t_1_043810	Nfu_c_1_043810	ENSLOCG00000000420	ENSG00000176884	GRIN1
201113_Ori026_IH_DDF_Notho12w_S_R4_DIA	Nfu_p_1_043811;Nfu_p_1_043812	17.1089	Adult_S	4	Adult_S	Adult	Adult_S_4	1	Adult_4	Nfu_p_1_043811;Nfu_p_1_043812_Adult_4	141351	0	Nfu_g_1_018336	lrsam1	Nfu_p_1_043811;Nfu_p_1_043812	Nfu_t_1_043811;Nfu_t_1_043812	Nfu_c_1_043811;Nfu_c_1_043812	ENSLOCG00000002536	ENSG00000148356	LRSAM1
201113_Ori026_IH_DDF_Notho12w_S_R4_DIA	Nfu_p_1_043814;Nfu_p_1_043815;Nfu_p_1_043816;Nfu_p_1_043817	14.4229	Adult_S	4	Adult_S	Adult	Adult_S_4	1	Adult_4	Nfu_p_1_043814;Nfu_p_1_043815;Nfu_p_1_043816;Nfu_p_1_043817_Adult_4	21964	0	Nfu_g_1_018338	mogs	Nfu_p_1_043814;Nfu_p_1_043815;Nfu_p_1_043816;Nfu_p_1_043817	Nfu_t_1_043814;Nfu_t_1_043815;Nfu_t_1_043816;Nfu_t_1_043817	Nfu_c_1_043814;Nfu_c_1_043815;Nfu_c_1_043816;Nfu_c_1_043817	ENSLOCG00000002414	ENSG00000115275	MOGS
201113_Ori026_IH_DDF_Notho12w_S_R4_DIA	Nfu_p_1_043821	18.1005	Adult_S	4	Adult_S	Adult	Adult_S_4	1	Adult_4	Nfu_p_1_043821_Adult_4	281049	0	Nfu_g_1_018340	clgn	Nfu_p_1_043821	Nfu_t_1_043821	Nfu_c_1_043821	ENSLOCG00000010483	ENSG00000153132	CLGN
201113_Ori026_IH_DDF_Notho12w_S_R4_DIA	Nfu_p_1_043825;Nfu_p_1_043826;Nfu_p_1_043827;Nfu_p_1_043828	15.5326	Adult_S	4	Adult_S	Adult	Adult_S_4	1	Adult_4	Nfu_p_1_043825;Nfu_p_1_043826;Nfu_p_1_043827;Nfu_p_1_043828_Adult_4	47401.3	0	Nfu_g_1_018343	WDR7	Nfu_p_1_043825;Nfu_p_1_043826;Nfu_p_1_043827;Nfu_p_1_043828	Nfu_t_1_043825;Nfu_t_1_043826;Nfu_t_1_043827;Nfu_t_1_043828	Nfu_c_1_043825;Nfu_c_1_043826;Nfu_c_1_043827;Nfu_c_1_043828	ENSLOCG00000003671	NA	NA
201113_Ori026_IH_DDF_Notho12w_S_R4_DIA	Nfu_p_1_043834	16.8865	Adult_S	4	Adult_S	Adult	Adult_S_4	1	Adult_4	Nfu_p_1_043834_Adult_4	121152	0	Nfu_g_1_018345	ift27	Nfu_p_1_043834	Nfu_t_1_043834	Nfu_c_1_043834	ENSLOCG00000011228	ENSG00000100360	IFT27
201113_Ori026_IH_DDF_Notho12w_S_R4_DIA	Nfu_p_1_043858;Nfu_p_1_043859	14.2692	Adult_S	4	Adult_S	Adult	Adult_S_4	1	Adult_4	Nfu_p_1_043858;Nfu_p_1_043859_Adult_4	19744.4	0	Nfu_g_1_018354	si:dkey-117m1.4	Nfu_p_1_043858;Nfu_p_1_043859	Nfu_t_1_043858;Nfu_t_1_043859	Nfu_c_1_043858;Nfu_c_1_043859	NA	NA	NA
201113_Ori026_IH_DDF_Notho12w_S_R4_DIA	Nfu_p_1_043876;Nfu_p_1_043877	17.9419	Adult_S	4	Adult_S	Adult	Adult_S_4	1	Adult_4	Nfu_p_1_043876;Nfu_p_1_043877_Adult_4	251791	0	Nfu_g_1_018361	fech	Nfu_p_1_043876;Nfu_p_1_043877	Nfu_t_1_043876;Nfu_t_1_043877	Nfu_c_1_043876;Nfu_c_1_043877	ENSLOCG00000003614	ENSG00000066926	FECH
201113_Ori026_IH_DDF_Notho12w_S_R4_DIA	Nfu_p_1_043880;Nfu_p_1_043881;Nfu_p_1_043882	12.9727	Adult_S	4	Adult_S	Adult	Adult_S_4	1	Adult_4	Nfu_p_1_043880;Nfu_p_1_043881;Nfu_p_1_043882_Adult_4	8038.28	0	Nfu_g_1_018363	cacna1bb	Nfu_p_1_043880;Nfu_p_1_043881;Nfu_p_1_043882	Nfu_t_1_043880;Nfu_t_1_043881;Nfu_t_1_043882	Nfu_c_1_043880;Nfu_c_1_043881;Nfu_c_1_043882	ENSLOCG00000001584	ENSG00000148408	CACNA1B
201113_Ori026_IH_DDF_Notho12w_S_R4_DIA	Nfu_p_1_043892	14.552	Adult_S	4	Adult_S	Adult	Adult_S_4	1	Adult_4	Nfu_p_1_043892_Adult_4	24021.6	0	Nfu_g_1_018369	si:ch211-241o7.5	Nfu_p_1_043892	Nfu_t_1_043892	Nfu_c_1_043892	ENSLOCG00000012529	ENSG00000080608	PUM3
201113_Ori026_IH_DDF_Notho12w_S_R4_DIA	Nfu_p_1_043914	19.2422	Adult_S	4	Adult_S	Adult	Adult_S_4	1	Adult_4	Nfu_p_1_043914_Adult_4	620123	0	Nfu_g_1_018374	txnl1	Nfu_p_1_043914	Nfu_t_1_043914	Nfu_c_1_043914	ENSLOCG00000003581	ENSG00000091164	TXNL1
201113_Ori026_IH_DDF_Notho12w_S_R4_DIA	Nfu_p_1_043944;Nfu_p_1_043945	17.3124	Adult_S	4	Adult_S	Adult	Adult_S_4	1	Adult_4	Nfu_p_1_043944;Nfu_p_1_043945_Adult_4	162764	0	Nfu_g_1_018387	pdcd4a	Nfu_p_1_043944;Nfu_p_1_043945	Nfu_t_1_043944;Nfu_t_1_043945	Nfu_c_1_043944;Nfu_c_1_043945	ENSLOCG00000002395	NA	NA
201113_Ori026_IH_DDF_Notho12w_S_R4_DIA	Nfu_p_1_043947;Nfu_p_1_043948;Nfu_p_1_043949;Nfu_p_1_043950	17.492	Adult_S	4	Adult_S	Adult	Adult_S_4	1	Adult_4	Nfu_p_1_043947;Nfu_p_1_043948;Nfu_p_1_043949;Nfu_p_1_043950_Adult_4	184338	0	Nfu_g_1_018389	BX470254.2	Nfu_p_1_043947;Nfu_p_1_043949;Nfu_p_1_043950;Nfu_p_1_043948	Nfu_t_1_043947;Nfu_t_1_043949;Nfu_t_1_043950;Nfu_t_1_043948	Nfu_c_1_043947;Nfu_c_1_043949;Nfu_c_1_043950;Nfu_c_1_043948	ENSLOCG00000017844	NA	NA
201113_Ori026_IH_DDF_Notho12w_S_R4_DIA	Nfu_p_1_044008;Nfu_p_1_044009	14.3341	Adult_S	4	Adult_S	Adult	Adult_S_4	1	Adult_4	Nfu_p_1_044008;Nfu_p_1_044009_Adult_4	20653.8	0	Nfu_g_1_018413	apba1b	Nfu_p_1_044009;Nfu_p_1_044008	Nfu_t_1_044009;Nfu_t_1_044008	Nfu_c_1_044009;Nfu_c_1_044008	ENSLOCG00000009455	ENSG00000107282	APBA1
201113_Ori026_IH_DDF_Notho12w_S_R4_DIA	Nfu_p_1_044010	15.6423	Adult_S	4	Adult_S	Adult	Adult_S_4	1	Adult_4	Nfu_p_1_044010_Adult_4	51144.7	0	Nfu_g_1_018414	ints12	Nfu_p_1_044010	Nfu_t_1_044010	Nfu_c_1_044010	ENSLOCG00000012622	ENSG00000138785	INTS12
201113_Ori026_IH_DDF_Notho12w_S_R4_DIA	Nfu_p_1_044021	20.4792	Adult_S	4	Adult_S	Adult	Adult_S_4	1	Adult_4	Nfu_p_1_044021_Adult_4	1.46173e+06	0	Nfu_g_1_018423	pgam1a	Nfu_p_1_044021	Nfu_t_1_044021	Nfu_c_1_044021	ENSLOCG00000015670	ENSG00000164708	PGAM2
201113_Ori026_IH_DDF_Notho12w_S_R4_DIA	Nfu_p_1_044027	18.8748	Adult_S	4	Adult_S	Adult	Adult_S_4	1	Adult_4	Nfu_p_1_044027_Adult_4	480720	0	Nfu_g_1_018426	denr	Nfu_p_1_044027	Nfu_t_1_044027	Nfu_c_1_044027	ENSLOCG00000005501	ENSG00000139726	DENR
201113_Ori026_IH_DDF_Notho12w_S_R4_DIA	Nfu_p_1_044035	19.113	Adult_S	4	Adult_S	Adult	Adult_S_4	1	Adult_4	Nfu_p_1_044035_Adult_4	567013	0	Nfu_g_1_018431	mettl14	Nfu_p_1_044035	Nfu_t_1_044035	Nfu_c_1_044035	ENSLOCG00000003385	ENSG00000145388	METTL14
201113_Ori026_IH_DDF_Notho12w_S_R4_DIA	Nfu_p_1_044041;Nfu_p_1_044042	18.8995	Adult_S	4	Adult_S	Adult	Adult_S_4	1	Adult_4	Nfu_p_1_044041;Nfu_p_1_044042_Adult_4	488997	0	Nfu_g_1_018437	suclg1	Nfu_p_1_044041;Nfu_p_1_044042	Nfu_t_1_044041;Nfu_t_1_044042	Nfu_c_1_044041;Nfu_c_1_044042	ENSLOCG00000002579	ENSG00000163541	SUCLG1
201113_Ori026_IH_DDF_Notho12w_S_R4_DIA	Nfu_p_1_044055	17.512	Adult_S	4	Adult_S	Adult	Adult_S_4	1	Adult_4	Nfu_p_1_044055_Adult_4	186907	0	Nfu_g_1_018441	aip	Nfu_p_1_044055	Nfu_t_1_044055	Nfu_c_1_044055	ENSLOCG00000015314	NA	NA
201113_Ori026_IH_DDF_Notho12w_S_R4_DIA	Nfu_p_1_044056	14.7591	Adult_S	4	Adult_S	Adult	Adult_S_4	1	Adult_4	Nfu_p_1_044056_Adult_4	27727.9	0	Nfu_g_1_018442	CCDC86	Nfu_p_1_044056	Nfu_t_1_044056	Nfu_c_1_044056	ENSLOCG00000000851	ENSG00000110104	CCDC86
201113_Ori026_IH_DDF_Notho12w_S_R4_DIA	Nfu_p_1_044077	18.8778	Adult_S	4	Adult_S	Adult	Adult_S_4	1	Adult_4	Nfu_p_1_044077_Adult_4	481695	0	Nfu_g_1_018449	alad	Nfu_p_1_044077	Nfu_t_1_044077	Nfu_c_1_044077	ENSLOCG00000000657	ENSG00000148218	ALAD
201113_Ori026_IH_DDF_Notho12w_S_R4_DIA	Nfu_p_1_044082	14.9168	Adult_S	4	Adult_S	Adult	Adult_S_4	1	Adult_4	Nfu_p_1_044082_Adult_4	30932.4	0	Nfu_g_1_018453	spock3	Nfu_p_1_044082	Nfu_t_1_044082	Nfu_c_1_044082	ENSLOCG00000003489	ENSG00000196104	SPOCK3
201113_Ori026_IH_DDF_Notho12w_S_R4_DIA	Nfu_p_1_044105;Nfu_p_1_044106	17.4475	Adult_S	4	Adult_S	Adult	Adult_S_4	1	Adult_4	Nfu_p_1_044105;Nfu_p_1_044106_Adult_4	178745	0	Nfu_g_1_018466	mypt2	Nfu_p_1_044106;Nfu_p_1_044105	Nfu_t_1_044106;Nfu_t_1_044105	Nfu_c_1_044106;Nfu_c_1_044105	ENSLOCG00000016288	ENSG00000058272	PPP1R12A
201113_Ori026_IH_DDF_Notho12w_S_R4_DIA	Nfu_p_1_044108;Nfu_p_1_044109;Nfu_p_1_044110	20.7138	Adult_S	4	Adult_S	Adult	Adult_S_4	1	Adult_4	Nfu_p_1_044108;Nfu_p_1_044109;Nfu_p_1_044110_Adult_4	1.71978e+06	0	Nfu_g_1_018467	arhgdia	Nfu_p_1_044108;Nfu_p_1_044109;Nfu_p_1_044110	Nfu_t_1_044108;Nfu_t_1_044109;Nfu_t_1_044110	Nfu_c_1_044108;Nfu_c_1_044109;Nfu_c_1_044110	ENSLOCG00000013884	ENSG00000141522	ARHGDIA
201113_Ori026_IH_DDF_Notho12w_S_R4_DIA	Nfu_p_1_044111	16.8559	Adult_S	4	Adult_S	Adult	Adult_S_4	1	Adult_4	Nfu_p_1_044111_Adult_4	118616	0	Nfu_g_1_018468	cisd1	Nfu_p_1_044111	Nfu_t_1_044111	Nfu_c_1_044111	ENSLOCG00000013685	ENSG00000277972	CISD3
201113_Ori026_IH_DDF_Notho12w_S_R4_DIA	Nfu_p_1_044118	15.8211	Adult_S	4	Adult_S	Adult	Adult_S_4	1	Adult_4	Nfu_p_1_044118_Adult_4	57894.9	0	Nfu_g_1_018470	alyref	Nfu_p_1_044118	Nfu_t_1_044118	Nfu_c_1_044118	ENSLOCG00000013879	ENSG00000183684	ALYREF
201113_Ori026_IH_DDF_Notho12w_S_R4_DIA	Nfu_p_1_044122	18.8074	Adult_S	4	Adult_S	Adult	Adult_S_4	1	Adult_4	Nfu_p_1_044122_Adult_4	458774	0	Nfu_g_1_018472	pip4k2aa	Nfu_p_1_044122	Nfu_t_1_044122	Nfu_c_1_044122	ENSLOCG00000013700	ENSG00000276293	PIP4K2B
201113_Ori026_IH_DDF_Notho12w_S_R4_DIA	Nfu_p_1_044123	14.8097	Adult_S	4	Adult_S	Adult	Adult_S_4	1	Adult_4	Nfu_p_1_044123_Adult_4	28718.5	0	Nfu_g_1_018473	cwc25	Nfu_p_1_044123	Nfu_t_1_044123	Nfu_c_1_044123	ENSLOCG00000013707	ENSG00000273559	CWC25
201113_Ori026_IH_DDF_Notho12w_S_R4_DIA	Nfu_p_1_044125	19.559	Adult_S	4	Adult_S	Adult	Adult_S_4	1	Adult_4	Nfu_p_1_044125_Adult_4	772401	0	Nfu_g_1_018475	psmb3	Nfu_p_1_044125	Nfu_t_1_044125	Nfu_c_1_044125	ENSLOCG00000013692	ENSG00000277791	PSMB3
201113_Ori026_IH_DDF_Notho12w_S_R4_DIA	Nfu_p_1_044126;Nfu_p_1_044127;Nfu_p_1_044128	19.5405	Adult_S	4	Adult_S	Adult	Adult_S_4	1	Adult_4	Nfu_p_1_044126;Nfu_p_1_044127;Nfu_p_1_044128_Adult_4	762555	0	Nfu_g_1_018476	scrn2	Nfu_p_1_044126;Nfu_p_1_044127;Nfu_p_1_044128	Nfu_t_1_044126;Nfu_t_1_044127;Nfu_t_1_044128	Nfu_c_1_044126;Nfu_c_1_044127;Nfu_c_1_044128	ENSLOCG00000013717	ENSG00000141295	SCRN2
201113_Ori026_IH_DDF_Notho12w_S_R4_DIA	Nfu_p_1_044135	13.6729	Adult_S	4	Adult_S	Adult	Adult_S_4	1	Adult_4	Nfu_p_1_044135_Adult_4	13060.4	0	Nfu_g_1_018479	stat1a	Nfu_p_1_044135	Nfu_t_1_044135	Nfu_c_1_044135	ENSLOCG00000009965	ENSG00000115415	STAT1
201113_Ori026_IH_DDF_Notho12w_S_R4_DIA	Nfu_p_1_044143	17.9053	Adult_S	4	Adult_S	Adult	Adult_S_4	1	Adult_4	Nfu_p_1_044143_Adult_4	245482	0	Nfu_g_1_018483	eif3d	Nfu_p_1_044143	Nfu_t_1_044143	Nfu_c_1_044143	ENSLOCG00000011396	NA	NA
201113_Ori026_IH_DDF_Notho12w_S_R4_DIA	Nfu_p_1_044149	14.6874	Adult_S	4	Adult_S	Adult	Adult_S_4	1	Adult_4	Nfu_p_1_044149_Adult_4	26385.2	0	Nfu_g_1_018486	ccdc101	Nfu_p_1_044149	Nfu_t_1_044149	Nfu_c_1_044149	NA	NA	NA
201113_Ori026_IH_DDF_Notho12w_S_R4_DIA	Nfu_p_1_044156	14.3142	Adult_S	4	Adult_S	Adult	Adult_S_4	1	Adult_4	Nfu_p_1_044156_Adult_4	20371.2	0	Nfu_g_1_018490	col1a1a	Nfu_p_1_044156	Nfu_t_1_044156	Nfu_c_1_044156	ENSLOCG00000010835	ENSG00000164692	COL1A2
201113_Ori026_IH_DDF_Notho12w_S_R4_DIA	Nfu_p_1_044172;Nfu_p_1_044173;Nfu_p_1_044174;Nfu_p_1_044175;Nfu_p_1_044176	14.9643	Adult_S	4	Adult_S	Adult	Adult_S_4	1	Adult_4	Nfu_p_1_044172;Nfu_p_1_044173;Nfu_p_1_044174;Nfu_p_1_044175;Nfu_p_1_044176_Adult_4	31966	0	Nfu_g_1_018496	arhgap5	Nfu_p_1_044172;Nfu_p_1_044173;Nfu_p_1_044174;Nfu_p_1_044176;Nfu_p_1_044175	Nfu_t_1_044172;Nfu_t_1_044173;Nfu_t_1_044174;Nfu_t_1_044176;Nfu_t_1_044175	Nfu_c_1_044172;Nfu_c_1_044173;Nfu_c_1_044174;Nfu_c_1_044176;Nfu_c_1_044175	ENSLOCG00000009544	ENSG00000100852	ARHGAP5
201113_Ori026_IH_DDF_Notho12w_S_R4_DIA	Nfu_p_1_044186	24.2127	Adult_S	4	Adult_S	Adult	Adult_S_4	1	Adult_4	Nfu_p_1_044186_Adult_4	1.94417e+07	0	Nfu_g_1_018501	rcn3	Nfu_p_1_044186	Nfu_t_1_044186	Nfu_c_1_044186	ENSLOCG00000004562	ENSG00000049449	RCN1
201113_Ori026_IH_DDF_Notho12w_S_R4_DIA	Nfu_p_1_044192	16.7558	Adult_S	4	Adult_S	Adult	Adult_S_4	1	Adult_4	Nfu_p_1_044192_Adult_4	110659	0	Nfu_g_1_018504	atrn	Nfu_p_1_044192	Nfu_t_1_044192	Nfu_c_1_044192	ENSLOCG00000000928	ENSG00000088812	ATRN
201113_Ori026_IH_DDF_Notho12w_S_R4_DIA	Nfu_p_1_044200;Nfu_p_1_044201	17.3189	Adult_S	4	Adult_S	Adult	Adult_S_4	1	Adult_4	Nfu_p_1_044200;Nfu_p_1_044201_Adult_4	163491	0	Nfu_g_1_018506	gspt1l	Nfu_p_1_044200;Nfu_p_1_044201	Nfu_t_1_044200;Nfu_t_1_044201	Nfu_c_1_044200;Nfu_c_1_044201	ENSLOCG00000007431	ENSG00000189369	GSPT2
201113_Ori026_IH_DDF_Notho12w_S_R4_DIA	Nfu_p_1_044202;Nfu_p_1_044203;Nfu_p_1_044204	19.0192	Adult_S	4	Adult_S	Adult	Adult_S_4	1	Adult_4	Nfu_p_1_044202;Nfu_p_1_044203;Nfu_p_1_044204_Adult_4	531317	0	Nfu_g_1_018507	carm1	Nfu_p_1_044204;Nfu_p_1_044202;Nfu_p_1_044203	Nfu_t_1_044204;Nfu_t_1_044202;Nfu_t_1_044203	Nfu_c_1_044204;Nfu_c_1_044202;Nfu_c_1_044203	ENSLOCG00000006077	ENSG00000142453	CARM1
201113_Ori026_IH_DDF_Notho12w_S_R4_DIA	Nfu_p_1_044205;Nfu_p_1_044206;Nfu_p_1_044207	17.6274	Adult_S	4	Adult_S	Adult	Adult_S_4	1	Adult_4	Nfu_p_1_044205;Nfu_p_1_044206;Nfu_p_1_044207_Adult_4	202480	0	Nfu_g_1_018508	klc1a	Nfu_p_1_044205;Nfu_p_1_044206;Nfu_p_1_044207	Nfu_t_1_044205;Nfu_t_1_044206;Nfu_t_1_044207	Nfu_c_1_044205;Nfu_c_1_044206;Nfu_c_1_044207	ENSLOCG00000015877	ENSG00000137171	KLC4
201113_Ori026_IH_DDF_Notho12w_S_R4_DIA	Nfu_p_1_044209	13.5327	Adult_S	4	Adult_S	Adult	Adult_S_4	1	Adult_4	Nfu_p_1_044209_Adult_4	11850.7	0	Nfu_g_1_018509	coil	Nfu_p_1_044209	Nfu_t_1_044209	Nfu_c_1_044209	ENSLOCG00000013816	ENSG00000121058	COIL
201113_Ori026_IH_DDF_Notho12w_S_R4_DIA	Nfu_p_1_044213;Nfu_p_1_044216;Nfu_p_1_044217;Nfu_p_1_044225;Nfu_p_1_044226;Nfu_p_1_044227;Nfu_p_1_044230;Nfu_p_1_044231;Nfu_p_1_044233;Nfu_p_1_044234;Nfu_p_1_044235;Nfu_p_1_044236;Nfu_p_1_044237;Nfu_p_1_044238;Nfu_p_1_044240;Nfu_p_1_044241;Nfu_p_1_044243;Nfu_p_1_044246	14.2422	Adult_S	4	Adult_S	Adult	Adult_S_4	1	Adult_4	Nfu_p_1_044213;Nfu_p_1_044216;Nfu_p_1_044217;Nfu_p_1_044225;Nfu_p_1_044226;Nfu_p_1_044227;Nfu_p_1_044230;Nfu_p_1_044231;Nfu_p_1_044233;Nfu_p_1_044234;Nfu_p_1_044235;Nfu_p_1_044236;Nfu_p_1_044237;Nfu_p_1_044238;Nfu_p_1_044240;Nfu_p_1_044241;Nfu_p_1_044243;Nfu_p_1_044246_Adult_4	19378.4	0	Nfu_g_1_018512	MARK3 (1 of 3)	Nfu_p_1_044213;Nfu_p_1_044216;Nfu_p_1_044217;Nfu_p_1_044225;Nfu_p_1_044234;Nfu_p_1_044237;Nfu_p_1_044241;Nfu_p_1_044236;Nfu_p_1_044238;Nfu_p_1_044233;Nfu_p_1_044226;Nfu_p_1_044227;Nfu_p_1_044235;Nfu_p_1_044243;Nfu_p_1_044230;Nfu_p_1_044231;Nfu_p_1_044240;Nfu_p_1_044246	Nfu_t_1_044213;Nfu_t_1_044216;Nfu_t_1_044217;Nfu_t_1_044225;Nfu_t_1_044234;Nfu_t_1_044237;Nfu_t_1_044241;Nfu_t_1_044236;Nfu_t_1_044238;Nfu_t_1_044233;Nfu_t_1_044226;Nfu_t_1_044227;Nfu_t_1_044235;Nfu_t_1_044243;Nfu_t_1_044230;Nfu_t_1_044231;Nfu_t_1_044240;Nfu_t_1_044246	Nfu_c_1_044213;Nfu_c_1_044216;Nfu_c_1_044217;Nfu_c_1_044225;Nfu_c_1_044234;Nfu_c_1_044237;Nfu_c_1_044241;Nfu_c_1_044236;Nfu_c_1_044238;Nfu_c_1_044233;Nfu_c_1_044226;Nfu_c_1_044227;Nfu_c_1_044235;Nfu_c_1_044243;Nfu_c_1_044230;Nfu_c_1_044231;Nfu_c_1_044240;Nfu_c_1_044246	ENSLOCG00000009889	ENSG00000075413	MARK3
201113_Ori026_IH_DDF_Notho12w_S_R4_DIA	Nfu_p_1_044258	16.1186	Adult_S	4	Adult_S	Adult	Adult_S_4	1	Adult_4	Nfu_p_1_044258_Adult_4	71149.6	0	Nfu_g_1_018517	CA10	Nfu_p_1_044258	Nfu_t_1_044258	Nfu_c_1_044258	ENSLOCG00000011070	ENSG00000154975	CA10
201113_Ori026_IH_DDF_Notho12w_S_R4_DIA	Nfu_p_1_044260;Nfu_p_1_044261	18.9898	Adult_S	4	Adult_S	Adult	Adult_S_4	1	Adult_4	Nfu_p_1_044260;Nfu_p_1_044261_Adult_4	520584	0	Nfu_g_1_018519	eif5	Nfu_p_1_044260;Nfu_p_1_044261	Nfu_t_1_044260;Nfu_t_1_044261	Nfu_c_1_044260;Nfu_c_1_044261	ENSLOCG00000009881	ENSG00000100664	EIF5
201113_Ori026_IH_DDF_Notho12w_S_R4_DIA	Nfu_p_1_044264	19.3948	Adult_S	4	Adult_S	Adult	Adult_S_4	1	Adult_4	Nfu_p_1_044264_Adult_4	689335	0	Nfu_g_1_018521	ppp2r5eb	Nfu_p_1_044264	Nfu_t_1_044264	Nfu_c_1_044264	ENSLOCG00000010222	ENSG00000154001	PPP2R5E
201113_Ori026_IH_DDF_Notho12w_S_R4_DIA	Nfu_p_1_044283	17.1926	Adult_S	4	Adult_S	Adult	Adult_S_4	1	Adult_4	Nfu_p_1_044283_Adult_4	149795	0	Nfu_g_1_018530	rpl23	Nfu_p_1_044283	Nfu_t_1_044283	Nfu_c_1_044283	ENSLOCG00000013711	ENSG00000125691	RPL23
201113_Ori026_IH_DDF_Notho12w_S_R4_DIA	Nfu_p_1_044287	22.5565	Adult_S	4	Adult_S	Adult	Adult_S_4	1	Adult_4	Nfu_p_1_044287_Adult_4	6.16863e+06	0	Nfu_g_1_018533	ckba	Nfu_p_1_044287	Nfu_t_1_044287	Nfu_c_1_044287	ENSLOCG00000009908	ENSG00000166165	CKB
201113_Ori026_IH_DDF_Notho12w_S_R4_DIA	Nfu_p_1_044289	18.7273	Adult_S	4	Adult_S	Adult	Adult_S_4	1	Adult_4	Nfu_p_1_044289_Adult_4	433995	0	Nfu_g_1_018534	clpp	Nfu_p_1_044289	Nfu_t_1_044289	Nfu_c_1_044289	ENSLOCG00000006106	ENSG00000125656	CLPP
201113_Ori026_IH_DDF_Notho12w_S_R4_DIA	Nfu_p_1_044312	14.2656	Adult_S	4	Adult_S	Adult	Adult_S_4	1	Adult_4	Nfu_p_1_044312_Adult_4	19696.5	0	Nfu_g_1_018543	PRKD1	Nfu_p_1_044312	Nfu_t_1_044312	Nfu_c_1_044312	ENSLOCG00000009700	ENSG00000184304	PRKD1
201113_Ori026_IH_DDF_Notho12w_S_R4_DIA	Nfu_p_1_044317	17.6612	Adult_S	4	Adult_S	Adult	Adult_S_4	1	Adult_4	Nfu_p_1_044317_Adult_4	207284	0	Nfu_g_1_018546	nosip	Nfu_p_1_044317	Nfu_t_1_044317	Nfu_c_1_044317	ENSLOCG00000017172	ENSG00000142546	NOSIP
201113_Ori026_IH_DDF_Notho12w_S_R4_DIA	Nfu_p_1_044320	16.564	Adult_S	4	Adult_S	Adult	Adult_S_4	1	Adult_4	Nfu_p_1_044320_Adult_4	96888.3	0	Nfu_g_1_018548	igf2bp1	Nfu_p_1_044320	Nfu_t_1_044320	Nfu_c_1_044320	ENSLOCG00000013497	ENSG00000159217	IGF2BP1
201113_Ori026_IH_DDF_Notho12w_S_R4_DIA	Nfu_p_1_044350	18.5567	Adult_S	4	Adult_S	Adult	Adult_S_4	1	Adult_4	Nfu_p_1_044350_Adult_4	385583	0	Nfu_g_1_018556	gna13b	Nfu_p_1_044350	Nfu_t_1_044350	Nfu_c_1_044350	ENSLOCG00000012460	ENSG00000120063	GNA13
201113_Ori026_IH_DDF_Notho12w_S_R4_DIA	Nfu_p_1_044351;Nfu_p_1_044352;Nfu_p_1_044353;Nfu_p_1_044354;Nfu_p_1_044355;Nfu_p_1_044356;Nfu_p_1_044357;Nfu_p_1_044358	13.9263	Adult_S	4	Adult_S	Adult	Adult_S_4	1	Adult_4	Nfu_p_1_044351;Nfu_p_1_044352;Nfu_p_1_044353;Nfu_p_1_044354;Nfu_p_1_044355;Nfu_p_1_044356;Nfu_p_1_044357;Nfu_p_1_044358_Adult_4	15567.9	0	Nfu_g_1_018557	syne2b	Nfu_p_1_044351;Nfu_p_1_044353;Nfu_p_1_044355;Nfu_p_1_044358;Nfu_p_1_044352;Nfu_p_1_044356;Nfu_p_1_044354;Nfu_p_1_044357	Nfu_t_1_044351;Nfu_t_1_044353;Nfu_t_1_044355;Nfu_t_1_044358;Nfu_t_1_044352;Nfu_t_1_044356;Nfu_t_1_044354;Nfu_t_1_044357	Nfu_c_1_044351;Nfu_c_1_044353;Nfu_c_1_044355;Nfu_c_1_044358;Nfu_c_1_044352;Nfu_c_1_044356;Nfu_c_1_044354;Nfu_c_1_044357	ENSLOCG00000010242	ENSG00000054654	SYNE2
201113_Ori026_IH_DDF_Notho12w_S_R4_DIA	Nfu_p_1_044376	15.1242	Adult_S	4	Adult_S	Adult	Adult_S_4	1	Adult_4	Nfu_p_1_044376_Adult_4	35713.8	0	Nfu_g_1_018562	ENGASE	Nfu_p_1_044376	Nfu_t_1_044376	Nfu_c_1_044376	ENSLOCG00000012284	ENSG00000167280	ENGASE
201113_Ori026_IH_DDF_Notho12w_S_R4_DIA	Nfu_p_1_044379	16.1214	Adult_S	4	Adult_S	Adult	Adult_S_4	1	Adult_4	Nfu_p_1_044379_Adult_4	71288.6	0	Nfu_g_1_018563	csnk1db	Nfu_p_1_044379	Nfu_t_1_044379	Nfu_c_1_044379	ENSLOCG00000012299	ENSG00000141551	CSNK1D
201113_Ori026_IH_DDF_Notho12w_S_R4_DIA	Nfu_p_1_044384	19.402	Adult_S	4	Adult_S	Adult	Adult_S_4	1	Adult_4	Nfu_p_1_044384_Adult_4	692749	0	Nfu_g_1_018566	vps29	Nfu_p_1_044384	Nfu_t_1_044384	Nfu_c_1_044384	ENSLOCG00000007274	ENSG00000111237	VPS29
201113_Ori026_IH_DDF_Notho12w_S_R4_DIA	Nfu_p_1_044385	17.6149	Adult_S	4	Adult_S	Adult	Adult_S_4	1	Adult_4	Nfu_p_1_044385_Adult_4	200731	0	Nfu_g_1_018567	FBXL16	Nfu_p_1_044385	Nfu_t_1_044385	Nfu_c_1_044385	ENSLOCG00000006759	ENSG00000127585	FBXL16
201113_Ori026_IH_DDF_Notho12w_S_R4_DIA	Nfu_p_1_044392	17.7489	Adult_S	4	Adult_S	Adult	Adult_S_4	1	Adult_4	Nfu_p_1_044392_Adult_4	220261	0	Nfu_g_1_018571	slc16a3	Nfu_p_1_044392	Nfu_t_1_044392	Nfu_c_1_044392	ENSLOCG00000012307	ENSG00000141526	SLC16A3
201113_Ori026_IH_DDF_Notho12w_S_R4_DIA	Nfu_p_1_044405;Nfu_p_1_044406	17.3969	Adult_S	4	Adult_S	Adult	Adult_S_4	1	Adult_4	Nfu_p_1_044405;Nfu_p_1_044406_Adult_4	172582	0	Nfu_g_1_018577	cd2ap	Nfu_p_1_044406;Nfu_p_1_044405	Nfu_t_1_044406;Nfu_t_1_044405	Nfu_c_1_044406;Nfu_c_1_044405	ENSLOCG00000016501	ENSG00000198087	CD2AP
201113_Ori026_IH_DDF_Notho12w_S_R4_DIA	Nfu_p_1_044494	19.3604	Adult_S	4	Adult_S	Adult	Adult_S_4	1	Adult_4	Nfu_p_1_044494_Adult_4	673055	0	Nfu_g_1_018626	ALDH1L2	Nfu_p_1_044494	Nfu_t_1_044494	Nfu_c_1_044494	ENSLOCG00000015053	ENSG00000136010	ALDH1L2
201113_Ori026_IH_DDF_Notho12w_S_R4_DIA	Nfu_p_1_044515	15.076	Adult_S	4	Adult_S	Adult	Adult_S_4	1	Adult_4	Nfu_p_1_044515_Adult_4	34541	0	Nfu_g_1_018635	SPTBN4 (2 of 2)	Nfu_p_1_044515	Nfu_t_1_044515	Nfu_c_1_044515	ENSLOCG00000014564	ENSG00000160460	SPTBN4
201113_Ori026_IH_DDF_Notho12w_S_R4_DIA	Nfu_p_1_044533	14.8101	Adult_S	4	Adult_S	Adult	Adult_S_4	1	Adult_4	Nfu_p_1_044533_Adult_4	28726.2	0	Nfu_g_1_018647	parp1	Nfu_p_1_044533	Nfu_t_1_044533	Nfu_c_1_044533	ENSLOCG00000015798	ENSG00000143799	PARP1
201113_Ori026_IH_DDF_Notho12w_S_R4_DIA	Nfu_p_1_044539	17.4889	Adult_S	4	Adult_S	Adult	Adult_S_4	1	Adult_4	Nfu_p_1_044539_Adult_4	183947	0	Nfu_g_1_018650	rdh14b	Nfu_p_1_044539	Nfu_t_1_044539	Nfu_c_1_044539	ENSLOCG00000017188	ENSG00000240857	RDH14
201113_Ori026_IH_DDF_Notho12w_S_R4_DIA	Nfu_p_1_044568;Nfu_p_1_044569	16.7662	Adult_S	4	Adult_S	Adult	Adult_S_4	1	Adult_4	Nfu_p_1_044568;Nfu_p_1_044569_Adult_4	111460	0	Nfu_g_1_018667	wtap	Nfu_p_1_044568;Nfu_p_1_044569	Nfu_t_1_044568;Nfu_t_1_044569	Nfu_c_1_044568;Nfu_c_1_044569	ENSLOCG00000016191	ENSG00000146457	WTAP
201113_Ori026_IH_DDF_Notho12w_S_R4_DIA	Nfu_p_1_044575	22.2152	Adult_S	4	Adult_S	Adult	Adult_S_4	1	Adult_4	Nfu_p_1_044575_Adult_4	4.86891e+06	0	Nfu_g_1_018671	dpysl5a	Nfu_p_1_044575	Nfu_t_1_044575	Nfu_c_1_044575	ENSLOCG00000016314	ENSG00000157851	DPYSL5
201113_Ori026_IH_DDF_Notho12w_S_R4_DIA	Nfu_p_1_044578;Nfu_p_1_044579	17	Adult_S	4	Adult_S	Adult	Adult_S_4	1	Adult_4	Nfu_p_1_044578;Nfu_p_1_044579_Adult_4	131068	0	Nfu_g_1_018674	ezr	Nfu_p_1_044578;Nfu_p_1_044579	Nfu_t_1_044578;Nfu_t_1_044579	Nfu_c_1_044578;Nfu_c_1_044579	ENSLOCG00000016372	ENSG00000092820	EZR
201113_Ori026_IH_DDF_Notho12w_S_R4_DIA	Nfu_p_1_044593;Nfu_p_1_044594;Nfu_p_1_044595	15.9366	Adult_S	4	Adult_S	Adult	Adult_S_4	1	Adult_4	Nfu_p_1_044593;Nfu_p_1_044594;Nfu_p_1_044595_Adult_4	62718.2	0	Nfu_g_1_018680	kif3b	Nfu_p_1_044593;Nfu_p_1_044595;Nfu_p_1_044594	Nfu_t_1_044593;Nfu_t_1_044595;Nfu_t_1_044594	Nfu_c_1_044593;Nfu_c_1_044595;Nfu_c_1_044594	ENSLOCG00000016321	ENSG00000084731	KIF3C
201113_Ori026_IH_DDF_Notho12w_S_R4_DIA	Nfu_p_1_044596;Nfu_p_1_044597	14.4709	Adult_S	4	Adult_S	Adult	Adult_S_4	1	Adult_4	Nfu_p_1_044596;Nfu_p_1_044597_Adult_4	22707.8	0	Nfu_g_1_018681	syne1b	Nfu_p_1_044596;Nfu_p_1_044597	Nfu_t_1_044596;Nfu_t_1_044597	Nfu_c_1_044596;Nfu_c_1_044597	ENSLOCG00000016272	ENSG00000131018	SYNE1
201113_Ori026_IH_DDF_Notho12w_S_R4_DIA	Nfu_p_1_044601	19.8764	Adult_S	4	Adult_S	Adult	Adult_S_4	1	Adult_4	Nfu_p_1_044601_Adult_4	962468	0	Nfu_g_1_018683	prep	Nfu_p_1_044601	Nfu_t_1_044601	Nfu_c_1_044601	ENSLOCG00000016532	ENSG00000085377	PREP
201113_Ori026_IH_DDF_Notho12w_S_R4_DIA	Nfu_p_1_044615	16.6867	Adult_S	4	Adult_S	Adult	Adult_S_4	1	Adult_4	Nfu_p_1_044615_Adult_4	105489	0	Nfu_g_1_018688	si:ch211-22i13.2	Nfu_p_1_044615	Nfu_t_1_044615	Nfu_c_1_044615	ENSLOCG00000016352	NA	NA
201113_Ori026_IH_DDF_Notho12w_S_R4_DIA	Nfu_p_1_044616	23.4914	Adult_S	4	Adult_S	Adult	Adult_S_4	1	Adult_4	Nfu_p_1_044616_Adult_4	1.17928e+07	0	Nfu_g_1_018689	fabp7a	Nfu_p_1_044616	Nfu_t_1_044616	Nfu_c_1_044616	ENSLOCG00000017257	ENSG00000164434	FABP7
201113_Ori026_IH_DDF_Notho12w_S_R4_DIA	Nfu_p_1_044627	17.3342	Adult_S	4	Adult_S	Adult	Adult_S_4	1	Adult_4	Nfu_p_1_044627_Adult_4	165237	0	Nfu_g_1_018696	mrps10	Nfu_p_1_044627	Nfu_t_1_044627	Nfu_c_1_044627	ENSLOCG00000017239	ENSG00000048544	MRPS10
201113_Ori026_IH_DDF_Notho12w_S_R4_DIA	Nfu_p_1_044636	15.1349	Adult_S	4	Adult_S	Adult	Adult_S_4	1	Adult_4	Nfu_p_1_044636_Adult_4	35980.1	0	Nfu_g_1_018701	MARK3 (1 of 3)	Nfu_p_1_044636	Nfu_t_1_044636	Nfu_c_1_044636	ENSLOCG00000009889	ENSG00000075413	MARK3
201113_Ori026_IH_DDF_Notho12w_S_R4_DIA	Nfu_p_1_044641;Nfu_p_1_044642	19.057	Adult_S	4	Adult_S	Adult	Adult_S_4	1	Adult_4	Nfu_p_1_044641;Nfu_p_1_044642_Adult_4	545425	0	Nfu_g_1_018703	HADHB	Nfu_p_1_044641;Nfu_p_1_044642	Nfu_t_1_044641;Nfu_t_1_044642	Nfu_c_1_044641;Nfu_c_1_044642	ENSLOCG00000016333	ENSG00000138029	HADHB
201113_Ori026_IH_DDF_Notho12w_S_R4_DIA	Nfu_p_1_044649	14.6519	Adult_S	4	Adult_S	Adult	Adult_S_4	1	Adult_4	Nfu_p_1_044649_Adult_4	25742.4	0	Nfu_g_1_018705	akap12b	Nfu_p_1_044649	Nfu_t_1_044649	Nfu_c_1_044649	ENSLOCG00000016296	ENSG00000131016	AKAP12
201113_Ori026_IH_DDF_Notho12w_S_R4_DIA	Nfu_p_1_044657;Nfu_p_1_044658;Nfu_p_1_044659;Nfu_p_1_044660;Nfu_p_1_044661	16.1014	Adult_S	4	Adult_S	Adult	Adult_S_4	1	Adult_4	Nfu_p_1_044657;Nfu_p_1_044658;Nfu_p_1_044659;Nfu_p_1_044660;Nfu_p_1_044661_Adult_4	70307.4	0	Nfu_g_1_018708	ppp2r5a	Nfu_p_1_044660;Nfu_p_1_044659;Nfu_p_1_044657;Nfu_p_1_044661;Nfu_p_1_044658	Nfu_t_1_044660;Nfu_t_1_044659;Nfu_t_1_044657;Nfu_t_1_044661;Nfu_t_1_044658	Nfu_c_1_044660;Nfu_c_1_044659;Nfu_c_1_044657;Nfu_c_1_044661;Nfu_c_1_044658	ENSLOCG00000016361	ENSG00000066027	PPP2R5A
201113_Ori026_IH_DDF_Notho12w_S_R4_DIA	Nfu_p_1_044664	13.8533	Adult_S	4	Adult_S	Adult	Adult_S_4	1	Adult_4	Nfu_p_1_044664_Adult_4	14800.4	0	Nfu_g_1_018710	fam184a	Nfu_p_1_044664	Nfu_t_1_044664	Nfu_c_1_044664	ENSLOCG00000017247	ENSG00000111879	FAM184A
201113_Ori026_IH_DDF_Notho12w_S_R4_DIA	Nfu_p_1_044668	16.7966	Adult_S	4	Adult_S	Adult	Adult_S_4	1	Adult_4	Nfu_p_1_044668_Adult_4	113834	0	Nfu_g_1_018711	cad	Nfu_p_1_044668	Nfu_t_1_044668	Nfu_c_1_044668	ENSLOCG00000015871	ENSG00000084774	CAD
201113_Ori026_IH_DDF_Notho12w_S_R4_DIA	Nfu_p_1_044673	18.9325	Adult_S	4	Adult_S	Adult	Adult_S_4	1	Adult_4	Nfu_p_1_044673_Adult_4	500327	0	Nfu_g_1_018716	pcmt	Nfu_p_1_044673	Nfu_t_1_044673	Nfu_c_1_044673	ENSLOCG00000017009	ENSG00000120265	PCMT1
201113_Ori026_IH_DDF_Notho12w_S_R4_DIA	Nfu_p_1_044684;Nfu_p_1_044685	17.0631	Adult_S	4	Adult_S	Adult	Adult_S_4	1	Adult_4	Nfu_p_1_044684;Nfu_p_1_044685_Adult_4	136935	0	Nfu_g_1_018720	WASF1	Nfu_p_1_044685;Nfu_p_1_044684	Nfu_t_1_044685;Nfu_t_1_044684	Nfu_c_1_044685;Nfu_c_1_044684	ENSLOCG00000017153	ENSG00000112290	WASF1
201113_Ori026_IH_DDF_Notho12w_S_R4_DIA	Nfu_p_1_044686	16.8519	Adult_S	4	Adult_S	Adult	Adult_S_4	1	Adult_4	Nfu_p_1_044686_Adult_4	118285	0	Nfu_g_1_018721	rps12	Nfu_p_1_044686	Nfu_t_1_044686	Nfu_c_1_044686	ENSLOCG00000016236	ENSG00000112306	RPS12
201113_Ori026_IH_DDF_Notho12w_S_R4_DIA	Nfu_p_1_044687;Nfu_p_1_044688	17.6607	Adult_S	4	Adult_S	Adult	Adult_S_4	1	Adult_4	Nfu_p_1_044687;Nfu_p_1_044688_Adult_4	207200	0	Nfu_g_1_018722	aven	Nfu_p_1_044687;Nfu_p_1_044688	Nfu_t_1_044687;Nfu_t_1_044688	Nfu_c_1_044687;Nfu_c_1_044688	ENSLOCG00000012537	ENSG00000169857	AVEN
201113_Ori026_IH_DDF_Notho12w_S_R4_DIA	Nfu_p_1_044693	15.8426	Adult_S	4	Adult_S	Adult	Adult_S_4	1	Adult_4	Nfu_p_1_044693_Adult_4	58761.7	0	Nfu_g_1_018727	TRIM67	Nfu_p_1_044693	Nfu_t_1_044693	Nfu_c_1_044693	ENSLOCG00000015766	ENSG00000119283	TRIM67
201113_Ori026_IH_DDF_Notho12w_S_R4_DIA	Nfu_p_1_044697	16.6677	Adult_S	4	Adult_S	Adult	Adult_S_4	1	Adult_4	Nfu_p_1_044697_Adult_4	104107	0	Nfu_g_1_018731	tmem214	Nfu_p_1_044697	Nfu_t_1_044697	Nfu_c_1_044697	ENSLOCG00000016307	ENSG00000119777	TMEM214
201113_Ori026_IH_DDF_Notho12w_S_R4_DIA	Nfu_p_1_044698	19.5742	Adult_S	4	Adult_S	Adult	Adult_S_4	1	Adult_4	Nfu_p_1_044698_Adult_4	780606	0	Nfu_g_1_018732	cbln5	Nfu_p_1_044698	Nfu_t_1_044698	Nfu_c_1_044698	ENSLOCG00000017954	NA	NA
201113_Ori026_IH_DDF_Notho12w_S_R4_DIA	Nfu_p_1_044701;Nfu_p_1_044702;Nfu_p_1_044703;Nfu_p_1_044704	13.9178	Adult_S	4	Adult_S	Adult	Adult_S_4	1	Adult_4	Nfu_p_1_044701;Nfu_p_1_044702;Nfu_p_1_044703;Nfu_p_1_044704_Adult_4	15477	0	Nfu_g_1_018735	PLEKHG1	Nfu_p_1_044704;Nfu_p_1_044702;Nfu_p_1_044703;Nfu_p_1_044701	Nfu_t_1_044704;Nfu_t_1_044702;Nfu_t_1_044703;Nfu_t_1_044701	Nfu_c_1_044704;Nfu_c_1_044702;Nfu_c_1_044703;Nfu_c_1_044701	ENSLOCG00000016199	ENSG00000120278	PLEKHG1
201113_Ori026_IH_DDF_Notho12w_S_R4_DIA	Nfu_p_1_044705	19.2633	Adult_S	4	Adult_S	Adult	Adult_S_4	1	Adult_4	Nfu_p_1_044705_Adult_4	629259	0	Nfu_g_1_018736	pdip5	Nfu_p_1_044705	Nfu_t_1_044705	Nfu_c_1_044705	ENSLOCG00000016663	ENSG00000143870	PDIA6
201113_Ori026_IH_DDF_Notho12w_S_R4_DIA	Nfu_p_1_044707;Nfu_p_1_044708	15.8599	Adult_S	4	Adult_S	Adult	Adult_S_4	1	Adult_4	Nfu_p_1_044707;Nfu_p_1_044708_Adult_4	59470.9	0	Nfu_g_1_018737	slc24a4b	Nfu_p_1_044707;Nfu_p_1_044708	Nfu_t_1_044707;Nfu_t_1_044708	Nfu_c_1_044707;Nfu_c_1_044708	ENSLOCG00000014107	ENSG00000140090	SLC24A4
201113_Ori026_IH_DDF_Notho12w_S_R4_DIA	Nfu_p_1_044710	19.0796	Adult_S	4	Adult_S	Adult	Adult_S_4	1	Adult_4	Nfu_p_1_044710_Adult_4	554033	0	Nfu_g_1_018739	eif2s1	Nfu_p_1_044710	Nfu_t_1_044710	Nfu_c_1_044710	ENSLOCG00000014165	ENSG00000134001	EIF2S1
201113_Ori026_IH_DDF_Notho12w_S_R4_DIA	Nfu_p_1_044715	19.9526	Adult_S	4	Adult_S	Adult	Adult_S_4	1	Adult_4	Nfu_p_1_044715_Adult_4	1.01469e+06	0	Nfu_g_1_018741	rab10	Nfu_p_1_044715	Nfu_t_1_044715	Nfu_c_1_044715	ENSLOCG00000016323	ENSG00000084733	RAB10
201113_Ori026_IH_DDF_Notho12w_S_R4_DIA	Nfu_p_1_044717	14.4097	Adult_S	4	Adult_S	Adult	Adult_S_4	1	Adult_4	Nfu_p_1_044717_Adult_4	21765	0	Nfu_g_1_018743	nup43	Nfu_p_1_044717	Nfu_t_1_044717	Nfu_c_1_044717	ENSLOCG00000017007	ENSG00000120253	NUP43
201113_Ori026_IH_DDF_Notho12w_S_R4_DIA	Nfu_p_1_044723	17.8898	Adult_S	4	Adult_S	Adult	Adult_S_4	1	Adult_4	Nfu_p_1_044723_Adult_4	242870	0	Nfu_g_1_018746	sh3bgrl2	Nfu_p_1_044723	Nfu_t_1_044723	Nfu_c_1_044723	ENSLOCG00000016240	ENSG00000198478	SH3BGRL2
201113_Ori026_IH_DDF_Notho12w_S_R4_DIA	Nfu_p_1_044741;Nfu_p_1_044742	17.0795	Adult_S	4	Adult_S	Adult	Adult_S_4	1	Adult_4	Nfu_p_1_044741;Nfu_p_1_044742_Adult_4	138494	0	Nfu_g_1_018754	si:ch73-212j7.1	Nfu_p_1_044742;Nfu_p_1_044741	Nfu_t_1_044742;Nfu_t_1_044741	Nfu_c_1_044742;Nfu_c_1_044741	ENSLOCG00000012777	ENSG00000099814	CEP170B
201113_Ori026_IH_DDF_Notho12w_S_R4_DIA	Nfu_p_1_044759	17.813	Adult_S	4	Adult_S	Adult	Adult_S_4	1	Adult_4	Nfu_p_1_044759_Adult_4	230270	0	Nfu_g_1_018760	ylpm1	Nfu_p_1_044759	Nfu_t_1_044759	Nfu_c_1_044759	ENSLOCG00000010710	ENSG00000119596	YLPM1
201113_Ori026_IH_DDF_Notho12w_S_R4_DIA	Nfu_p_1_044761	17.5143	Adult_S	4	Adult_S	Adult	Adult_S_4	1	Adult_4	Nfu_p_1_044761_Adult_4	187206	0	Nfu_g_1_018762	reps1	Nfu_p_1_044761	Nfu_t_1_044761	Nfu_c_1_044761	ENSLOCG00000001188	ENSG00000135597	REPS1
201113_Ori026_IH_DDF_Notho12w_S_R4_DIA	Nfu_p_1_044785;Nfu_p_1_044786;Nfu_p_1_044787;Nfu_p_1_044788	20.9799	Adult_S	4	Adult_S	Adult	Adult_S_4	1	Adult_4	Nfu_p_1_044785;Nfu_p_1_044786;Nfu_p_1_044787;Nfu_p_1_044788_Adult_4	2.06816e+06	0	Nfu_g_1_018773	fndc1	Nfu_p_1_044788;Nfu_p_1_044785;Nfu_p_1_044786;Nfu_p_1_044787	Nfu_t_1_044788;Nfu_t_1_044785;Nfu_t_1_044786;Nfu_t_1_044787	Nfu_c_1_044788;Nfu_c_1_044785;Nfu_c_1_044786;Nfu_c_1_044787	ENSLOCG00000016185	ENSG00000164694	FNDC1
201113_Ori026_IH_DDF_Notho12w_S_R4_DIA	Nfu_p_1_044792	19.7654	Adult_S	4	Adult_S	Adult	Adult_S_4	1	Adult_4	Nfu_p_1_044792_Adult_4	891213	0	Nfu_g_1_018777	nudt14	Nfu_p_1_044792	Nfu_t_1_044792	Nfu_c_1_044792	ENSLOCG00000010351	ENSG00000183828	NUDT14
201113_Ori026_IH_DDF_Notho12w_S_R4_DIA	Nfu_p_1_044793	14.6365	Adult_S	4	Adult_S	Adult	Adult_S_4	1	Adult_4	Nfu_p_1_044793_Adult_4	25469.9	0	Nfu_g_1_018778	xkr6	Nfu_p_1_044793	Nfu_t_1_044793	Nfu_c_1_044793	ENSLOCG00000015830	ENSG00000171044	XKR6
201113_Ori026_IH_DDF_Notho12w_S_R4_DIA	Nfu_p_1_044826	15.2212	Adult_S	4	Adult_S	Adult	Adult_S_4	1	Adult_4	Nfu_p_1_044826_Adult_4	38198.9	0	Nfu_g_1_018782	sipa1l1	Nfu_p_1_044826	Nfu_t_1_044826	Nfu_c_1_044826	ENSLOCG00000012388	ENSG00000197555	SIPA1L1
201113_Ori026_IH_DDF_Notho12w_S_R4_DIA	Nfu_p_1_044828;Nfu_p_1_044829;Nfu_p_1_044830	15.3337	Adult_S	4	Adult_S	Adult	Adult_S_4	1	Adult_4	Nfu_p_1_044828;Nfu_p_1_044829;Nfu_p_1_044830_Adult_4	41296.3	0	Nfu_g_1_018784	fut8	Nfu_p_1_044829;Nfu_p_1_044828;Nfu_p_1_044830	Nfu_t_1_044829;Nfu_t_1_044828;Nfu_t_1_044830	Nfu_c_1_044829;Nfu_c_1_044828;Nfu_c_1_044830	ENSLOCG00000014133	ENSG00000033170	FUT8
201113_Ori026_IH_DDF_Notho12w_S_R4_DIA	Nfu_p_1_044831	15.0513	Adult_S	4	Adult_S	Adult	Adult_S_4	1	Adult_4	Nfu_p_1_044831_Adult_4	33955.1	0	Nfu_g_1_018785	grm1a	Nfu_p_1_044831	Nfu_t_1_044831	Nfu_c_1_044831	ENSLOCG00000016149	ENSG00000152822	GRM1
201113_Ori026_IH_DDF_Notho12w_S_R4_DIA	Nfu_p_1_044842;Nfu_p_1_044843	18.4589	Adult_S	4	Adult_S	Adult	Adult_S_4	1	Adult_4	Nfu_p_1_044842;Nfu_p_1_044843_Adult_4	360310	0	Nfu_g_1_018792	acbd3	Nfu_p_1_044842;Nfu_p_1_044843	Nfu_t_1_044842;Nfu_t_1_044843	Nfu_c_1_044842;Nfu_c_1_044843	ENSLOCG00000015790	ENSG00000182827	ACBD3
201113_Ori026_IH_DDF_Notho12w_S_R4_DIA	Nfu_p_1_044910	19.6608	Adult_S	4	Adult_S	Adult	Adult_S_4	1	Adult_4	Nfu_p_1_044910_Adult_4	828893	0	Nfu_g_1_018803	tcp1	Nfu_p_1_044910	Nfu_t_1_044910	Nfu_c_1_044910	ENSLOCG00000016197	ENSG00000120438	TCP1
201113_Ori026_IH_DDF_Notho12w_S_R4_DIA	Nfu_p_1_044912	19.288	Adult_S	4	Adult_S	Adult	Adult_S_4	1	Adult_4	Nfu_p_1_044912_Adult_4	640117	0	Nfu_g_1_018805	HPCAL1	Nfu_p_1_044912	Nfu_t_1_044912	Nfu_c_1_044912	ENSLOCG00000016657	ENSG00000115756	HPCAL1
201113_Ori026_IH_DDF_Notho12w_S_R4_DIA	Nfu_p_1_044915;Nfu_p_1_052000	18.942	Adult_S	4	Adult_S	Adult	Adult_S_4	1	Adult_4	Nfu_p_1_044915;Nfu_p_1_052000_Adult_4	503620	0	Nfu_g_1_018807;Nfu_g_1_021736	erh	Nfu_p_1_044915;Nfu_p_1_052000	Nfu_t_1_044915;Nfu_t_1_052000	Nfu_c_1_044915;Nfu_c_1_052000	ENSLOCG00000013365	ENSG00000100632	ERH
201113_Ori026_IH_DDF_Notho12w_S_R4_DIA	Nfu_p_1_044925	18.3658	Adult_S	4	Adult_S	Adult	Adult_S_4	1	Adult_4	Nfu_p_1_044925_Adult_4	337789	0	Nfu_g_1_018812	tmed10	Nfu_p_1_044925	Nfu_t_1_044925	Nfu_c_1_044925	ENSLOCG00000010496	ENSG00000170348	TMED10
201113_Ori026_IH_DDF_Notho12w_S_R4_DIA	Nfu_p_1_044936	18.7341	Adult_S	4	Adult_S	Adult	Adult_S_4	1	Adult_4	Nfu_p_1_044936_Adult_4	436036	0	Nfu_g_1_018819	snx3	Nfu_p_1_044936	Nfu_t_1_044936	Nfu_c_1_044936	ENSLOCG00000016603	ENSG00000112335	SNX3
201113_Ori026_IH_DDF_Notho12w_S_R4_DIA	Nfu_p_1_044946	17.475	Adult_S	4	Adult_S	Adult	Adult_S_4	1	Adult_4	Nfu_p_1_044946_Adult_4	182174	0	Nfu_g_1_018823	SCG5 (2 of 2)	Nfu_p_1_044946	Nfu_t_1_044946	Nfu_c_1_044946	ENSLOCG00000012605	ENSG00000166922	SCG5
201113_Ori026_IH_DDF_Notho12w_S_R4_DIA	Nfu_p_1_044982;Nfu_p_1_044983;Nfu_p_1_044984;Nfu_p_1_044985;Nfu_p_1_044986;Nfu_p_1_044987	13.61	Adult_S	4	Adult_S	Adult	Adult_S_4	1	Adult_4	Nfu_p_1_044982;Nfu_p_1_044983;Nfu_p_1_044984;Nfu_p_1_044985;Nfu_p_1_044986;Nfu_p_1_044987_Adult_4	12503.2	0	Nfu_g_1_018832	PLEKHG3 (1 of 2)	Nfu_p_1_044987;Nfu_p_1_044984;Nfu_p_1_044983;Nfu_p_1_044985;Nfu_p_1_044986;Nfu_p_1_044982	Nfu_t_1_044987;Nfu_t_1_044984;Nfu_t_1_044983;Nfu_t_1_044985;Nfu_t_1_044986;Nfu_t_1_044982	Nfu_c_1_044987;Nfu_c_1_044984;Nfu_c_1_044983;Nfu_c_1_044985;Nfu_c_1_044986;Nfu_c_1_044982	ENSLOCG00000012808	ENSG00000126822	PLEKHG3
201113_Ori026_IH_DDF_Notho12w_S_R4_DIA	Nfu_p_1_044995	18.9417	Adult_S	4	Adult_S	Adult	Adult_S_4	1	Adult_4	Nfu_p_1_044995_Adult_4	503532	0	Nfu_g_1_018836	C20H12orf57	Nfu_p_1_044995	Nfu_t_1_044995	Nfu_c_1_044995	NA	NA	NA
201113_Ori026_IH_DDF_Notho12w_S_R4_DIA	Nfu_p_1_045001	17.7522	Adult_S	4	Adult_S	Adult	Adult_S_4	1	Adult_4	Nfu_p_1_045001_Adult_4	220775	0	Nfu_g_1_018840	aida	Nfu_p_1_045001	Nfu_t_1_045001	Nfu_c_1_045001	ENSLOCG00000016416	ENSG00000186063	AIDA
201113_Ori026_IH_DDF_Notho12w_S_R4_DIA	Nfu_p_1_045017	15.1599	Adult_S	4	Adult_S	Adult	Adult_S_4	1	Adult_4	Nfu_p_1_045017_Adult_4	36609	0	Nfu_g_1_018845	hivep2	Nfu_p_1_045017	Nfu_t_1_045017	Nfu_c_1_045017	ENSLOCG00000000567	ENSG00000010818	HIVEP2
201113_Ori026_IH_DDF_Notho12w_S_R4_DIA	Nfu_p_1_045024	14.7413	Adult_S	4	Adult_S	Adult	Adult_S_4	1	Adult_4	Nfu_p_1_045024_Adult_4	27388.9	0	Nfu_g_1_018849	zgc:162967	Nfu_p_1_045024	Nfu_t_1_045024	Nfu_c_1_045024	ENSLOCG00000015694	ENSG00000170468	C14orf169
201113_Ori026_IH_DDF_Notho12w_S_R4_DIA	Nfu_p_1_045083	18.4977	Adult_S	4	Adult_S	Adult	Adult_S_4	1	Adult_4	Nfu_p_1_045083_Adult_4	370133	0	Nfu_g_1_018861	ccdc25	Nfu_p_1_045083	Nfu_t_1_045083	Nfu_c_1_045083	ENSLOCG00000016773	ENSG00000147419	CCDC25
201113_Ori026_IH_DDF_Notho12w_S_R4_DIA	Nfu_p_1_045117	19.9349	Adult_S	4	Adult_S	Adult	Adult_S_4	1	Adult_4	Nfu_p_1_045117_Adult_4	1.00233e+06	0	Nfu_g_1_018880	hebp2	Nfu_p_1_045117	Nfu_t_1_045117	Nfu_c_1_045117	ENSLOCG00000015783	ENSG00000051620	HEBP2
201113_Ori026_IH_DDF_Notho12w_S_R4_DIA	Nfu_p_1_045119	18.3011	Adult_S	4	Adult_S	Adult	Adult_S_4	1	Adult_4	Nfu_p_1_045119_Adult_4	322976	0	Nfu_g_1_018882	hsdl1	Nfu_p_1_045119	Nfu_t_1_045119	Nfu_c_1_045119	ENSLOCG00000017252	ENSG00000103160	HSDL1
201113_Ori026_IH_DDF_Notho12w_S_R4_DIA	Nfu_p_1_045125	18.4425	Adult_S	4	Adult_S	Adult	Adult_S_4	1	Adult_4	Nfu_p_1_045125_Adult_4	356238	0	Nfu_g_1_018887	bpnt1	Nfu_p_1_045125	Nfu_t_1_045125	Nfu_c_1_045125	ENSLOCG00000000317	ENSG00000162813	BPNT1
201113_Ori026_IH_DDF_Notho12w_S_R4_DIA	Nfu_p_1_045154	16.5666	Adult_S	4	Adult_S	Adult	Adult_S_4	1	Adult_4	Nfu_p_1_045154_Adult_4	97060.7	0	Nfu_g_1_018898	igf2r	Nfu_p_1_045154	Nfu_t_1_045154	Nfu_c_1_045154	ENSLOCG00000015707	ENSG00000197081	IGF2R
201113_Ori026_IH_DDF_Notho12w_S_R4_DIA	Nfu_p_1_045159;Nfu_p_1_045160;Nfu_p_1_045161	20.5687	Adult_S	4	Adult_S	Adult	Adult_S_4	1	Adult_4	Nfu_p_1_045159;Nfu_p_1_045160;Nfu_p_1_045161_Adult_4	1.55527e+06	0	Nfu_g_1_018902	hsp90ab1	Nfu_p_1_045161;Nfu_p_1_045159;Nfu_p_1_045160	Nfu_t_1_045161;Nfu_t_1_045159;Nfu_t_1_045160	Nfu_c_1_045161;Nfu_c_1_045159;Nfu_c_1_045160	ENSLOCG00000016396	ENSG00000096384	HSP90AB1
201113_Ori026_IH_DDF_Notho12w_S_R4_DIA	Nfu_p_1_045202	16.7478	Adult_S	4	Adult_S	Adult	Adult_S_4	1	Adult_4	Nfu_p_1_045202_Adult_4	110052	0	Nfu_g_1_018916	hbs1l	Nfu_p_1_045202	Nfu_t_1_045202	Nfu_c_1_045202	ENSLOCG00000016221	ENSG00000112339	HBS1L
201113_Ori026_IH_DDF_Notho12w_S_R4_DIA	Nfu_p_1_045212;Nfu_p_1_045213;Nfu_p_1_045214	21.1933	Adult_S	4	Adult_S	Adult	Adult_S_4	1	Adult_4	Nfu_p_1_045212;Nfu_p_1_045213;Nfu_p_1_045214_Adult_4	2.39785e+06	0	Nfu_g_1_018923	plg	Nfu_p_1_045213;Nfu_p_1_045212;Nfu_p_1_045214	Nfu_t_1_045213;Nfu_t_1_045212;Nfu_t_1_045214	Nfu_c_1_045213;Nfu_c_1_045212;Nfu_c_1_045214	ENSLOCG00000015732	ENSG00000198670	LPA
201113_Ori026_IH_DDF_Notho12w_S_R4_DIA	Nfu_p_1_045231	20.0148	Adult_S	4	Adult_S	Adult	Adult_S_4	1	Adult_4	Nfu_p_1_045231_Adult_4	1.05937e+06	0	Nfu_g_1_018932	sod2	Nfu_p_1_045231	Nfu_t_1_045231	Nfu_c_1_045231	ENSLOCG00000016188	ENSG00000112096	SOD2
201113_Ori026_IH_DDF_Notho12w_S_R4_DIA	Nfu_p_1_045232	20.3112	Adult_S	4	Adult_S	Adult	Adult_S_4	1	Adult_4	Nfu_p_1_045232_Adult_4	1.30097e+06	0	Nfu_g_1_018933	acp1	Nfu_p_1_045232	Nfu_t_1_045232	Nfu_c_1_045232	ENSLOCG00000017231	ENSG00000143727	ACP1
201113_Ori026_IH_DDF_Notho12w_S_R4_DIA	Nfu_p_1_045247;Nfu_p_1_045248;Nfu_p_1_045249	16.357	Adult_S	4	Adult_S	Adult	Adult_S_4	1	Adult_4	Nfu_p_1_045247;Nfu_p_1_045248;Nfu_p_1_045249_Adult_4	83938.7	0	Nfu_g_1_018939	serpina10a	Nfu_p_1_045249;Nfu_p_1_045247;Nfu_p_1_045248	Nfu_t_1_045249;Nfu_t_1_045247;Nfu_t_1_045248	Nfu_c_1_045249;Nfu_c_1_045247;Nfu_c_1_045248	ENSLOCG00000012977	ENSG00000140093	SERPINA10
201113_Ori026_IH_DDF_Notho12w_S_R4_DIA	Nfu_p_1_045251;Nfu_p_1_045252	21.491	Adult_S	4	Adult_S	Adult	Adult_S_4	1	Adult_4	Nfu_p_1_045251;Nfu_p_1_045252_Adult_4	2.94739e+06	0	Nfu_g_1_018941	vta1	Nfu_p_1_045251;Nfu_p_1_045252	Nfu_t_1_045251;Nfu_t_1_045252	Nfu_c_1_045251;Nfu_c_1_045252	ENSLOCG00000000349	ENSG00000009844	VTA1
201113_Ori026_IH_DDF_Notho12w_S_R4_DIA	Nfu_p_1_045259	17.22	Adult_S	4	Adult_S	Adult	Adult_S_4	1	Adult_4	Nfu_p_1_045259_Adult_4	152666	0	Nfu_g_1_018945	mrpl19	Nfu_p_1_045259	Nfu_t_1_045259	Nfu_c_1_045259	ENSLOCG00000000969	ENSG00000115364	MRPL19
201113_Ori026_IH_DDF_Notho12w_S_R4_DIA	Nfu_p_1_045268;Nfu_p_1_045269;Nfu_p_1_045270	15.2091	Adult_S	4	Adult_S	Adult	Adult_S_4	1	Adult_4	Nfu_p_1_045268;Nfu_p_1_045269;Nfu_p_1_045270_Adult_4	37878	0	Nfu_g_1_018949	cep57l1	Nfu_p_1_045268;Nfu_p_1_045270;Nfu_p_1_045269	Nfu_t_1_045268;Nfu_t_1_045270;Nfu_t_1_045269	Nfu_c_1_045268;Nfu_c_1_045270;Nfu_c_1_045269	ENSLOCG00000016609	ENSG00000183137	CEP57L1
201113_Ori026_IH_DDF_Notho12w_S_R4_DIA	Nfu_p_1_045273	20.6414	Adult_S	4	Adult_S	Adult	Adult_S_4	1	Adult_4	Nfu_p_1_045273_Adult_4	1.63564e+06	0	Nfu_g_1_018950	nt5c1bb	Nfu_p_1_045273	Nfu_t_1_045273	Nfu_c_1_045273	ENSLOCG00000017187	ENSG00000185013	NT5C1B
201113_Ori026_IH_DDF_Notho12w_S_R4_DIA	Nfu_p_1_045290	17.498	Adult_S	4	Adult_S	Adult	Adult_S_4	1	Adult_4	Nfu_p_1_045290_Adult_4	185104	0	Nfu_g_1_018961	emc7	Nfu_p_1_045290	Nfu_t_1_045290	Nfu_c_1_045290	ENSLOCG00000012520	ENSG00000134153	EMC7
201113_Ori026_IH_DDF_Notho12w_S_R4_DIA	Nfu_p_1_045310	17.6937	Adult_S	4	Adult_S	Adult	Adult_S_4	1	Adult_4	Nfu_p_1_045310_Adult_4	211995	0	Nfu_g_1_018971	gphnb	Nfu_p_1_045310	Nfu_t_1_045310	Nfu_c_1_045310	ENSLOCG00000014136	ENSG00000171723	GPHN
201113_Ori026_IH_DDF_Notho12w_S_R4_DIA	Nfu_p_1_045324;Nfu_p_1_045325;Nfu_p_1_045326;Nfu_p_1_045327	16.5828	Adult_S	4	Adult_S	Adult	Adult_S_4	1	Adult_4	Nfu_p_1_045324;Nfu_p_1_045325;Nfu_p_1_045326;Nfu_p_1_045327_Adult_4	98160.2	0	Nfu_g_1_018977	eif2b4	Nfu_p_1_045325;Nfu_p_1_045327;Nfu_p_1_045326;Nfu_p_1_045324	Nfu_t_1_045325;Nfu_t_1_045327;Nfu_t_1_045326;Nfu_t_1_045324	Nfu_c_1_045325;Nfu_c_1_045327;Nfu_c_1_045326;Nfu_c_1_045324	ENSLOCG00000016732	ENSG00000115211	EIF2B4
201113_Ori026_IH_DDF_Notho12w_S_R4_DIA	Nfu_p_1_045333	17.8879	Adult_S	4	Adult_S	Adult	Adult_S_4	1	Adult_4	Nfu_p_1_045333_Adult_4	242551	0	Nfu_g_1_018980	NRBP1	Nfu_p_1_045333	Nfu_t_1_045333	Nfu_c_1_045333	ENSLOCG00000016035	ENSG00000115216	NRBP1
201113_Ori026_IH_DDF_Notho12w_S_R4_DIA	Nfu_p_1_045338	18.7836	Adult_S	4	Adult_S	Adult	Adult_S_4	1	Adult_4	Nfu_p_1_045338_Adult_4	451265	0	Nfu_g_1_018982	rtn4ip1	Nfu_p_1_045338	Nfu_t_1_045338	Nfu_c_1_045338	ENSLOCG00000016579	ENSG00000130347	RTN4IP1
201113_Ori026_IH_DDF_Notho12w_S_R4_DIA	Nfu_p_1_045339;Nfu_p_1_045340	16.6948	Adult_S	4	Adult_S	Adult	Adult_S_4	1	Adult_4	Nfu_p_1_045339;Nfu_p_1_045340_Adult_4	106082	0	Nfu_g_1_018983	eif2b2	Nfu_p_1_045340;Nfu_p_1_045339	Nfu_t_1_045340;Nfu_t_1_045339	Nfu_c_1_045340;Nfu_c_1_045339	ENSLOCG00000010473	ENSG00000119718	EIF2B2
201113_Ori026_IH_DDF_Notho12w_S_R4_DIA	Nfu_p_1_045362;Nfu_p_1_045363;Nfu_p_1_045364;Nfu_p_1_045365;Nfu_p_1_045366;Nfu_p_1_045367;Nfu_p_1_045368;Nfu_p_1_045369;Nfu_p_1_045370;Nfu_p_1_045371;Nfu_p_1_045372;Nfu_p_1_045373	14.2891	Adult_S	4	Adult_S	Adult	Adult_S_4	1	Adult_4	Nfu_p_1_045362;Nfu_p_1_045363;Nfu_p_1_045364;Nfu_p_1_045365;Nfu_p_1_045366;Nfu_p_1_045367;Nfu_p_1_045368;Nfu_p_1_045369;Nfu_p_1_045370;Nfu_p_1_045371;Nfu_p_1_045372;Nfu_p_1_045373_Adult_4	20019.7	0	Nfu_g_1_018989	daam1b	Nfu_p_1_045368;Nfu_p_1_045365;Nfu_p_1_045369;Nfu_p_1_045373;Nfu_p_1_045364;Nfu_p_1_045366;Nfu_p_1_045362;Nfu_p_1_045370;Nfu_p_1_045372;Nfu_p_1_045371;Nfu_p_1_045367;Nfu_p_1_045363	Nfu_t_1_045368;Nfu_t_1_045365;Nfu_t_1_045369;Nfu_t_1_045373;Nfu_t_1_045364;Nfu_t_1_045366;Nfu_t_1_045362;Nfu_t_1_045370;Nfu_t_1_045372;Nfu_t_1_045371;Nfu_t_1_045367;Nfu_t_1_045363	Nfu_c_1_045368;Nfu_c_1_045365;Nfu_c_1_045369;Nfu_c_1_045373;Nfu_c_1_045364;Nfu_c_1_045366;Nfu_c_1_045362;Nfu_c_1_045370;Nfu_c_1_045372;Nfu_c_1_045371;Nfu_c_1_045367;Nfu_c_1_045363	ENSLOCG00000009284	ENSG00000100592	DAAM1
201113_Ori026_IH_DDF_Notho12w_S_R4_DIA	Nfu_p_1_045375	17.4526	Adult_S	4	Adult_S	Adult	Adult_S_4	1	Adult_4	Nfu_p_1_045375_Adult_4	179377	0	Nfu_g_1_018991	clvs2	Nfu_p_1_045375	Nfu_t_1_045375	Nfu_c_1_045375	ENSLOCG00000017259	ENSG00000146352	CLVS2
201113_Ori026_IH_DDF_Notho12w_S_R4_DIA	Nfu_p_1_045376	14.923	Adult_S	4	Adult_S	Adult	Adult_S_4	1	Adult_4	Nfu_p_1_045376_Adult_4	31065.8	0	Nfu_g_1_018992	vipas39	Nfu_p_1_045376	Nfu_t_1_045376	Nfu_c_1_045376	ENSLOCG00000013144	ENSG00000151445	VIPAS39
201113_Ori026_IH_DDF_Notho12w_S_R4_DIA	Nfu_p_1_045397	19.8181	Adult_S	4	Adult_S	Adult	Adult_S_4	1	Adult_4	Nfu_p_1_045397_Adult_4	924333	0	Nfu_g_1_019003	atp6v1d	Nfu_p_1_045397	Nfu_t_1_045397	Nfu_c_1_045397	ENSLOCG00000014159	ENSG00000100554	ATP6V1D
201113_Ori026_IH_DDF_Notho12w_S_R4_DIA	Nfu_p_1_045442	15.4618	Adult_S	4	Adult_S	Adult	Adult_S_4	1	Adult_4	Nfu_p_1_045442_Adult_4	45129.5	0	Nfu_g_1_019010	ptprk	Nfu_p_1_045442	Nfu_t_1_045442	Nfu_c_1_045442	ENSLOCG00000017283	ENSG00000152894	PTPRK
201113_Ori026_IH_DDF_Notho12w_S_R4_DIA	Nfu_p_1_045464	21.7242	Adult_S	4	Adult_S	Adult	Adult_S_4	1	Adult_4	Nfu_p_1_045464_Adult_4	3.46452e+06	0	Nfu_g_1_019019	ckbb	Nfu_p_1_045464	Nfu_t_1_045464	Nfu_c_1_045464	ENSLOCG00000009908	ENSG00000166165	CKB
201113_Ori026_IH_DDF_Notho12w_S_R4_DIA	Nfu_p_1_045475	18.3879	Adult_S	4	Adult_S	Adult	Adult_S_4	1	Adult_4	Nfu_p_1_045475_Adult_4	343019	0	Nfu_g_1_019022	clu	Nfu_p_1_045475	Nfu_t_1_045475	Nfu_c_1_045475	ENSLOCG00000016768	ENSG00000120885	CLU
201113_Ori026_IH_DDF_Notho12w_S_R4_DIA	Nfu_p_1_045479;Nfu_p_1_045480;Nfu_p_1_045481	15.0775	Adult_S	4	Adult_S	Adult	Adult_S_4	1	Adult_4	Nfu_p_1_045479;Nfu_p_1_045480;Nfu_p_1_045481_Adult_4	34577.2	0	Nfu_g_1_019026	BEGAIN (1 of 2)	Nfu_p_1_045479;Nfu_p_1_045481;Nfu_p_1_045480	Nfu_t_1_045479;Nfu_t_1_045481;Nfu_t_1_045480	Nfu_c_1_045479;Nfu_c_1_045481;Nfu_c_1_045480	ENSLOCG00000011585	ENSG00000183092	BEGAIN
201113_Ori026_IH_DDF_Notho12w_S_R4_DIA	Nfu_p_1_045497	18.6579	Adult_S	4	Adult_S	Adult	Adult_S_4	1	Adult_4	Nfu_p_1_045497_Adult_4	413618	0	Nfu_g_1_019033	fntb	Nfu_p_1_045497	Nfu_t_1_045497	Nfu_c_1_045497	ENSLOCG00000012412	ENSG00000257365	FNTB
201113_Ori026_IH_DDF_Notho12w_S_R4_DIA	Nfu_p_1_045520	15.2599	Adult_S	4	Adult_S	Adult	Adult_S_4	1	Adult_4	Nfu_p_1_045520_Adult_4	39237.4	0	Nfu_g_1_019041	ryr3	Nfu_p_1_045520	Nfu_t_1_045520	Nfu_c_1_045520	ENSLOCG00000012545	ENSG00000198838	RYR3
201113_Ori026_IH_DDF_Notho12w_S_R4_DIA	Nfu_p_1_045521	16.786	Adult_S	4	Adult_S	Adult	Adult_S_4	1	Adult_4	Nfu_p_1_045521_Adult_4	113001	0	Nfu_g_1_019042	C20H1orf198	Nfu_p_1_045521	Nfu_t_1_045521	Nfu_c_1_045521	ENSLOCG00000015705	ENSG00000119280	C1orf198
201113_Ori026_IH_DDF_Notho12w_S_R4_DIA	Nfu_p_1_045567	14.3142	Adult_S	4	Adult_S	Adult	Adult_S_4	1	Adult_4	Nfu_p_1_045567_Adult_4	20371.2	0	Nfu_g_1_019057	C20H1orf131	Nfu_p_1_045567	Nfu_t_1_045567	Nfu_c_1_045567	ENSLOCG00000015768	ENSG00000143633	C1orf131
201113_Ori026_IH_DDF_Notho12w_S_R4_DIA	Nfu_p_1_045578	18.8168	Adult_S	4	Adult_S	Adult	Adult_S_4	1	Adult_4	Nfu_p_1_045578_Adult_4	461764	0	Nfu_g_1_019060	rgs6	Nfu_p_1_045578	Nfu_t_1_045578	Nfu_c_1_045578	ENSLOCG00000012364	ENSG00000182732	RGS6
201113_Ori026_IH_DDF_Notho12w_S_R4_DIA	Nfu_p_1_045579	19.8338	Adult_S	4	Adult_S	Adult	Adult_S_4	1	Adult_4	Nfu_p_1_045579_Adult_4	934449	0	Nfu_g_1_019061	MAPRE3 (1 of 3)	Nfu_p_1_045579	Nfu_t_1_045579	Nfu_c_1_045579	ENSLOCG00000016310	ENSG00000084764	MAPRE3
201113_Ori026_IH_DDF_Notho12w_S_R4_DIA	Nfu_p_1_045584	17.8909	Adult_S	4	Adult_S	Adult	Adult_S_4	1	Adult_4	Nfu_p_1_045584_Adult_4	243053	0	Nfu_g_1_019064	pum2	Nfu_p_1_045584	Nfu_t_1_045584	Nfu_c_1_045584	ENSLOCG00000017196	ENSG00000055917	PUM2
201113_Ori026_IH_DDF_Notho12w_S_R4_DIA	Nfu_p_1_045592	18.8585	Adult_S	4	Adult_S	Adult	Adult_S_4	1	Adult_4	Nfu_p_1_045592_Adult_4	475322	0	Nfu_g_1_019066	L3HYPDH	Nfu_p_1_045592	Nfu_t_1_045592	Nfu_c_1_045592	ENSLOCG00000009274	ENSG00000126790	L3HYPDH
201113_Ori026_IH_DDF_Notho12w_S_R4_DIA	Nfu_p_1_045610;Nfu_p_1_045611;Nfu_p_1_045614	16.6048	Adult_S	4	Adult_S	Adult	Adult_S_4	1	Adult_4	Nfu_p_1_045610;Nfu_p_1_045611;Nfu_p_1_045614_Adult_4	99665.3	0	Nfu_g_1_019075	OXR1 (2 of 3)	Nfu_p_1_045610;Nfu_p_1_045614;Nfu_p_1_045611	Nfu_t_1_045610;Nfu_t_1_045614;Nfu_t_1_045611	Nfu_c_1_045610;Nfu_c_1_045614;Nfu_c_1_045611	ENSLOCG00000016524	ENSG00000111912	NCOA7
201113_Ori026_IH_DDF_Notho12w_S_R4_DIA	Nfu_p_1_045622	14.7249	Adult_S	4	Adult_S	Adult	Adult_S_4	1	Adult_4	Nfu_p_1_045622_Adult_4	27078.8	0	Nfu_g_1_019077	DLGAP2 (3 of 3)	Nfu_p_1_045622	Nfu_t_1_045622	Nfu_c_1_045622	ENSLOCG00000017224	ENSG00000198010	DLGAP2
201113_Ori026_IH_DDF_Notho12w_S_R4_DIA	Nfu_p_1_045627	16.3324	Adult_S	4	Adult_S	Adult	Adult_S_4	1	Adult_4	Nfu_p_1_045627_Adult_4	82515.9	0	Nfu_g_1_019081	rbm25	Nfu_p_1_045627	Nfu_t_1_045627	Nfu_c_1_045627	ENSLOCG00000014196	ENSG00000119707	RBM25
201113_Ori026_IH_DDF_Notho12w_S_R4_DIA	Nfu_p_1_045645	15.9877	Adult_S	4	Adult_S	Adult	Adult_S_4	1	Adult_4	Nfu_p_1_045645_Adult_4	64980.8	0	Nfu_g_1_019086	lpgat1	Nfu_p_1_045645	Nfu_t_1_045645	Nfu_c_1_045645	ENSLOCG00000016357	ENSG00000123684	LPGAT1
201113_Ori026_IH_DDF_Notho12w_S_R4_DIA	Nfu_p_1_045674	18.0072	Adult_S	4	Adult_S	Adult	Adult_S_4	1	Adult_4	Nfu_p_1_045674_Adult_4	263464	0	Nfu_g_1_019093	apobl	Nfu_p_1_045674	Nfu_t_1_045674	Nfu_c_1_045674	ENSLOCG00000017204	ENSG00000084674	APOB
201113_Ori026_IH_DDF_Notho12w_S_R4_DIA	Nfu_p_1_045684	17.4238	Adult_S	4	Adult_S	Adult	Adult_S_4	1	Adult_4	Nfu_p_1_045684_Adult_4	175822	0	Nfu_g_1_019098	stxbp5a	Nfu_p_1_045684	Nfu_t_1_045684	Nfu_c_1_045684	ENSLOCG00000016129	ENSG00000164506	STXBP5
201113_Ori026_IH_DDF_Notho12w_S_R4_DIA	Nfu_p_1_045698	16.9518	Adult_S	4	Adult_S	Adult	Adult_S_4	1	Adult_4	Nfu_p_1_045698_Adult_4	126769	0	Nfu_g_1_019105	exoc8	Nfu_p_1_045698	Nfu_t_1_045698	Nfu_c_1_045698	ENSLOCG00000017989	ENSG00000116903	EXOC8
201113_Ori026_IH_DDF_Notho12w_S_R4_DIA	Nfu_p_1_045699	19.1159	Adult_S	4	Adult_S	Adult	Adult_S_4	1	Adult_4	Nfu_p_1_045699_Adult_4	568130	0	Nfu_g_1_019106	PTRHD1	Nfu_p_1_045699	Nfu_t_1_045699	Nfu_c_1_045699	ENSLOCG00000015890	ENSG00000184924	PTRHD1
201113_Ori026_IH_DDF_Notho12w_S_R4_DIA	Nfu_p_1_045700	19.0934	Adult_S	4	Adult_S	Adult	Adult_S_4	1	Adult_4	Nfu_p_1_045700_Adult_4	559339	0	Nfu_g_1_019107	acat2	Nfu_p_1_045700	Nfu_t_1_045700	Nfu_c_1_045700	ENSLOCG00000016193	ENSG00000120437	ACAT2
201113_Ori026_IH_DDF_Notho12w_S_R4_DIA	Nfu_p_1_045708;Nfu_p_1_045709	16.3769	Adult_S	4	Adult_S	Adult	Adult_S_4	1	Adult_4	Nfu_p_1_045708;Nfu_p_1_045709_Adult_4	85102.6	0	Nfu_g_1_019109	mtmr9	Nfu_p_1_045709;Nfu_p_1_045708	Nfu_t_1_045709;Nfu_t_1_045708	Nfu_c_1_045709;Nfu_c_1_045708	ENSLOCG00000016765	ENSG00000104643	MTMR9
201113_Ori026_IH_DDF_Notho12w_S_R4_DIA	Nfu_p_1_045720	16.2969	Adult_S	4	Adult_S	Adult	Adult_S_4	1	Adult_4	Nfu_p_1_045720_Adult_4	80509.1	0	Nfu_g_1_019115	CABZ01087568.1	Nfu_p_1_045720	Nfu_t_1_045720	Nfu_c_1_045720	ENSLOCG00000001801	ENSG00000160584	SIK3
201113_Ori026_IH_DDF_Notho12w_S_R4_DIA	Nfu_p_1_045730	17.5753	Adult_S	4	Adult_S	Adult	Adult_S_4	1	Adult_4	Nfu_p_1_045730_Adult_4	195295	0	Nfu_g_1_019123	PTS	Nfu_p_1_045730	Nfu_t_1_045730	Nfu_c_1_045730	ENSLOCG00000011839	ENSG00000150787	PTS
201113_Ori026_IH_DDF_Notho12w_S_R4_DIA	Nfu_p_1_045748	18.8121	Adult_S	4	Adult_S	Adult	Adult_S_4	1	Adult_4	Nfu_p_1_045748_Adult_4	460254	0	Nfu_g_1_019128	stx1b	Nfu_p_1_045748	Nfu_t_1_045748	Nfu_c_1_045748	ENSLOCG00000002864	ENSG00000099365	STX1B
201113_Ori026_IH_DDF_Notho12w_S_R4_DIA	Nfu_p_1_045749	16.6568	Adult_S	4	Adult_S	Adult	Adult_S_4	1	Adult_4	Nfu_p_1_045749_Adult_4	103322	0	Nfu_g_1_019129	ZNF646	Nfu_p_1_045749	Nfu_t_1_045749	Nfu_c_1_045749	ENSLOCG00000003238	ENSG00000167395	ZNF646
201113_Ori026_IH_DDF_Notho12w_S_R4_DIA	Nfu_p_1_045764	17.984	Adult_S	4	Adult_S	Adult	Adult_S_4	1	Adult_4	Nfu_p_1_045764_Adult_4	259259	0	Nfu_g_1_019138	ik	Nfu_p_1_045764	Nfu_t_1_045764	Nfu_c_1_045764	ENSLOCG00000011188	ENSG00000120314	WDR55
201113_Ori026_IH_DDF_Notho12w_S_R4_DIA	Nfu_p_1_045767;Nfu_p_1_045768;Nfu_p_1_045769;Nfu_p_1_045770;Nfu_p_1_045771;Nfu_p_1_045772;Nfu_p_1_045773;Nfu_p_1_045774	15.3154	Adult_S	4	Adult_S	Adult	Adult_S_4	1	Adult_4	Nfu_p_1_045767;Nfu_p_1_045768;Nfu_p_1_045769;Nfu_p_1_045770;Nfu_p_1_045771;Nfu_p_1_045772;Nfu_p_1_045773;Nfu_p_1_045774_Adult_4	40776.4	0	Nfu_g_1_019141	myo1c	Nfu_p_1_045774;Nfu_p_1_045771;Nfu_p_1_045767;Nfu_p_1_045773;Nfu_p_1_045769;Nfu_p_1_045770;Nfu_p_1_045772;Nfu_p_1_045768	Nfu_t_1_045774;Nfu_t_1_045771;Nfu_t_1_045767;Nfu_t_1_045773;Nfu_t_1_045769;Nfu_t_1_045770;Nfu_t_1_045772;Nfu_t_1_045768	Nfu_c_1_045774;Nfu_c_1_045771;Nfu_c_1_045767;Nfu_c_1_045773;Nfu_c_1_045769;Nfu_c_1_045770;Nfu_c_1_045772;Nfu_c_1_045768	ENSLOCG00000007063	ENSG00000197879	MYO1C
201113_Ori026_IH_DDF_Notho12w_S_R4_DIA	Nfu_p_1_045806;Nfu_p_1_045808;Nfu_p_1_045809;Nfu_p_1_045811;Nfu_p_1_045812	14.5305	Adult_S	4	Adult_S	Adult	Adult_S_4	1	Adult_4	Nfu_p_1_045806;Nfu_p_1_045808;Nfu_p_1_045809;Nfu_p_1_045811;Nfu_p_1_045812_Adult_4	23664.9	0	Nfu_g_1_019158	abcg2a	Nfu_p_1_045806;Nfu_p_1_045808;Nfu_p_1_045809;Nfu_p_1_045811;Nfu_p_1_045812	Nfu_t_1_045806;Nfu_t_1_045808;Nfu_t_1_045809;Nfu_t_1_045811;Nfu_t_1_045812	Nfu_c_1_045806;Nfu_c_1_045808;Nfu_c_1_045809;Nfu_c_1_045811;Nfu_c_1_045812	ENSLOCG00000013438	NA	NA
201113_Ori026_IH_DDF_Notho12w_S_R4_DIA	Nfu_p_1_045821	18.1644	Adult_S	4	Adult_S	Adult	Adult_S_4	1	Adult_4	Nfu_p_1_045821_Adult_4	293790	0	Nfu_g_1_019160	fga	Nfu_p_1_045821	Nfu_t_1_045821	Nfu_c_1_045821	ENSLOCG00000008381	ENSG00000171560	FGA
201113_Ori026_IH_DDF_Notho12w_S_R4_DIA	Nfu_p_1_045822	15.6851	Adult_S	4	Adult_S	Adult	Adult_S_4	1	Adult_4	Nfu_p_1_045822_Adult_4	52683.3	0	Nfu_g_1_019161	cdk9	Nfu_p_1_045822	Nfu_t_1_045822	Nfu_c_1_045822	ENSLOCG00000005311	ENSG00000136807	CDK9
201113_Ori026_IH_DDF_Notho12w_S_R4_DIA	Nfu_p_1_045857	17.9738	Adult_S	4	Adult_S	Adult	Adult_S_4	1	Adult_4	Nfu_p_1_045857_Adult_4	257421	0	Nfu_g_1_019169	dclk2	Nfu_p_1_045857	Nfu_t_1_045857	Nfu_c_1_045857	ENSLOCG00000008660	ENSG00000170390	DCLK2
201113_Ori026_IH_DDF_Notho12w_S_R4_DIA	Nfu_p_1_045858;Nfu_p_1_045859	17.9013	Adult_S	4	Adult_S	Adult	Adult_S_4	1	Adult_4	Nfu_p_1_045858;Nfu_p_1_045859_Adult_4	244810	0	Nfu_g_1_019170	abce1	Nfu_p_1_045858;Nfu_p_1_045859	Nfu_t_1_045858;Nfu_t_1_045859	Nfu_c_1_045858;Nfu_c_1_045859	ENSLOCG00000008914	ENSG00000164163	ABCE1
201113_Ori026_IH_DDF_Notho12w_S_R4_DIA	Nfu_p_1_045868;Nfu_p_1_045869;Nfu_p_1_045870;Nfu_p_1_045871;Nfu_p_1_045872	18.9771	Adult_S	4	Adult_S	Adult	Adult_S_4	1	Adult_4	Nfu_p_1_045868;Nfu_p_1_045869;Nfu_p_1_045870;Nfu_p_1_045871;Nfu_p_1_045872_Adult_4	516031	0	Nfu_g_1_019175	tnrc5	Nfu_p_1_045871;Nfu_p_1_045870;Nfu_p_1_045869;Nfu_p_1_045872;Nfu_p_1_045868	Nfu_t_1_045871;Nfu_t_1_045870;Nfu_t_1_045869;Nfu_t_1_045872;Nfu_t_1_045868	Nfu_c_1_045871;Nfu_c_1_045870;Nfu_c_1_045869;Nfu_c_1_045872;Nfu_c_1_045868	ENSLOCG00000014285	ENSG00000137161	CNPY3
201113_Ori026_IH_DDF_Notho12w_S_R4_DIA	Nfu_p_1_045944	16.0699	Adult_S	4	Adult_S	Adult	Adult_S_4	1	Adult_4	Nfu_p_1_045944_Adult_4	68788.3	0	Nfu_g_1_019211	anp32b	Nfu_p_1_045944	Nfu_t_1_045944	Nfu_c_1_045944	ENSLOCG00000013972	ENSG00000139223	ANP32D
201113_Ori026_IH_DDF_Notho12w_S_R4_DIA	Nfu_p_1_045967;Nfu_p_1_045968;Nfu_p_1_045969	18.4247	Adult_S	4	Adult_S	Adult	Adult_S_4	1	Adult_4	Nfu_p_1_045967;Nfu_p_1_045968;Nfu_p_1_045969_Adult_4	351885	0	Nfu_g_1_019225	fgb	Nfu_p_1_045969;Nfu_p_1_045968;Nfu_p_1_045967	Nfu_t_1_045969;Nfu_t_1_045968;Nfu_t_1_045967	Nfu_c_1_045969;Nfu_c_1_045968;Nfu_c_1_045967	ENSLOCG00000008395	ENSG00000171564	FGB
201113_Ori026_IH_DDF_Notho12w_S_R4_DIA	Nfu_p_1_045970	20.0835	Adult_S	4	Adult_S	Adult	Adult_S_4	1	Adult_4	Nfu_p_1_045970_Adult_4	1.11107e+06	0	Nfu_g_1_019226	sh3gl2	Nfu_p_1_045970	Nfu_t_1_045970	Nfu_c_1_045970	ENSLOCG00000011923	ENSG00000107295	SH3GL2
201113_Ori026_IH_DDF_Notho12w_S_R4_DIA	Nfu_p_1_045983;Nfu_p_1_045984	18.3052	Adult_S	4	Adult_S	Adult	Adult_S_4	1	Adult_4	Nfu_p_1_045983;Nfu_p_1_045984_Adult_4	323893	0	Nfu_g_1_019236	fga	Nfu_p_1_045983;Nfu_p_1_045984	Nfu_t_1_045983;Nfu_t_1_045984	Nfu_c_1_045983;Nfu_c_1_045984	ENSLOCG00000008381	ENSG00000171560	FGA
201113_Ori026_IH_DDF_Notho12w_S_R4_DIA	Nfu_p_1_046004	18.1444	Adult_S	4	Adult_S	Adult	Adult_S_4	1	Adult_4	Nfu_p_1_046004_Adult_4	289731	0	Nfu_g_1_019247	zfr	Nfu_p_1_046004	Nfu_t_1_046004	Nfu_c_1_046004	ENSLOCG00000006727	ENSG00000056097	ZFR
201113_Ori026_IH_DDF_Notho12w_S_R4_DIA	Nfu_p_1_046009	18.2649	Adult_S	4	Adult_S	Adult	Adult_S_4	1	Adult_4	Nfu_p_1_046009_Adult_4	314976	0	Nfu_g_1_019251	si:dkey-117m1.3	Nfu_p_1_046009	Nfu_t_1_046009	Nfu_c_1_046009	NA	NA	NA
201113_Ori026_IH_DDF_Notho12w_S_R4_DIA	Nfu_p_1_046012;Nfu_p_1_046013;Nfu_p_1_046014;Nfu_p_1_046015;Nfu_p_1_046016;Nfu_p_1_046017;Nfu_p_1_046018	17.3802	Adult_S	4	Adult_S	Adult	Adult_S_4	1	Adult_4	Nfu_p_1_046012;Nfu_p_1_046013;Nfu_p_1_046014;Nfu_p_1_046015;Nfu_p_1_046016;Nfu_p_1_046017;Nfu_p_1_046018_Adult_4	170588	0	Nfu_g_1_019253	CABZ01076234.1	Nfu_p_1_046012;Nfu_p_1_046016;Nfu_p_1_046015;Nfu_p_1_046018;Nfu_p_1_046014;Nfu_p_1_046013;Nfu_p_1_046017	Nfu_t_1_046012;Nfu_t_1_046016;Nfu_t_1_046015;Nfu_t_1_046018;Nfu_t_1_046014;Nfu_t_1_046013;Nfu_t_1_046017	Nfu_c_1_046012;Nfu_c_1_046016;Nfu_c_1_046015;Nfu_c_1_046018;Nfu_c_1_046014;Nfu_c_1_046013;Nfu_c_1_046017	ENSLOCG00000009842	NA	NA
201113_Ori026_IH_DDF_Notho12w_S_R4_DIA	Nfu_p_1_046026	16.6126	Adult_S	4	Adult_S	Adult	Adult_S_4	1	Adult_4	Nfu_p_1_046026_Adult_4	100203	0	Nfu_g_1_019256	dpp6b	Nfu_p_1_046026	Nfu_t_1_046026	Nfu_c_1_046026	ENSLOCG00000002992	ENSG00000175497	DPP10
201113_Ori026_IH_DDF_Notho12w_S_R4_DIA	Nfu_p_1_046029	14.1778	Adult_S	4	Adult_S	Adult	Adult_S_4	1	Adult_4	Nfu_p_1_046029_Adult_4	18533.4	0	Nfu_g_1_019258	GTPBP8	Nfu_p_1_046029	Nfu_t_1_046029	Nfu_c_1_046029	ENSLOCG00000008641	ENSG00000163607	GTPBP8
201113_Ori026_IH_DDF_Notho12w_S_R4_DIA	Nfu_p_1_046034;Nfu_p_1_046035;Nfu_p_1_046036	13.2563	Adult_S	4	Adult_S	Adult	Adult_S_4	1	Adult_4	Nfu_p_1_046034;Nfu_p_1_046035;Nfu_p_1_046036_Adult_4	9784.92	0	Nfu_g_1_019261	ttna	Nfu_p_1_046034;Nfu_p_1_046035;Nfu_p_1_046036	Nfu_t_1_046034;Nfu_t_1_046035;Nfu_t_1_046036	Nfu_c_1_046034;Nfu_c_1_046035;Nfu_c_1_046036	ENSLOCG00000006331	ENSG00000155657	TTN
201113_Ori026_IH_DDF_Notho12w_S_R4_DIA	Nfu_p_1_046048;Nfu_p_1_046050	18.9819	Adult_S	4	Adult_S	Adult	Adult_S_4	1	Adult_4	Nfu_p_1_046048;Nfu_p_1_046050_Adult_4	517752	0	Nfu_g_1_019271	LANCL2	Nfu_p_1_046048;Nfu_p_1_046050	Nfu_t_1_046048;Nfu_t_1_046050	Nfu_c_1_046048;Nfu_c_1_046050	ENSLOCG00000010686	ENSG00000132434	LANCL2
201113_Ori026_IH_DDF_Notho12w_S_R4_DIA	Nfu_p_1_046057	15.2208	Adult_S	4	Adult_S	Adult	Adult_S_4	1	Adult_4	Nfu_p_1_046057_Adult_4	38186.1	0	Nfu_g_1_019276	ttnb	Nfu_p_1_046057	Nfu_t_1_046057	Nfu_c_1_046057	ENSLOCG00000006331	ENSG00000155657	TTN
201113_Ori026_IH_DDF_Notho12w_S_R4_DIA	Nfu_p_1_046092	14.7198	Adult_S	4	Adult_S	Adult	Adult_S_4	1	Adult_4	Nfu_p_1_046092_Adult_4	26983.3	0	Nfu_g_1_019291	ddx18	Nfu_p_1_046092	Nfu_t_1_046092	Nfu_c_1_046092	ENSLOCG00000003108	ENSG00000088205	DDX18
201113_Ori026_IH_DDF_Notho12w_S_R4_DIA	Nfu_p_1_046105	17.3573	Adult_S	4	Adult_S	Adult	Adult_S_4	1	Adult_4	Nfu_p_1_046105_Adult_4	167903	0	Nfu_g_1_019296	ACTR3B	Nfu_p_1_046105	Nfu_t_1_046105	Nfu_c_1_046105	ENSLOCG00000002976	ENSG00000115091	ACTR3
201113_Ori026_IH_DDF_Notho12w_S_R4_DIA	Nfu_p_1_046112	18.6736	Adult_S	4	Adult_S	Adult	Adult_S_4	1	Adult_4	Nfu_p_1_046112_Adult_4	418139	0	Nfu_g_1_019299	arglu1b	Nfu_p_1_046112	Nfu_t_1_046112	Nfu_c_1_046112	ENSLOCG00000011090	ENSG00000134884	ARGLU1
201113_Ori026_IH_DDF_Notho12w_S_R4_DIA	Nfu_p_1_046155	14.9404	Adult_S	4	Adult_S	Adult	Adult_S_4	1	Adult_4	Nfu_p_1_046155_Adult_4	31442.6	0	Nfu_g_1_019316	BX571714.2	Nfu_p_1_046155	Nfu_t_1_046155	Nfu_c_1_046155	ENSLOCG00000001637	ENSG00000111737	RAB35
201113_Ori026_IH_DDF_Notho12w_S_R4_DIA	Nfu_p_1_046165	19.7249	Adult_S	4	Adult_S	Adult	Adult_S_4	1	Adult_4	Nfu_p_1_046165_Adult_4	866543	0	Nfu_g_1_019320	HSPA12A	Nfu_p_1_046165	Nfu_t_1_046165	Nfu_c_1_046165	ENSLOCG00000009586	ENSG00000165868	HSPA12A
201113_Ori026_IH_DDF_Notho12w_S_R4_DIA	Nfu_p_1_046167;Nfu_p_1_046168;Nfu_p_1_046169	15.9194	Adult_S	4	Adult_S	Adult	Adult_S_4	1	Adult_4	Nfu_p_1_046167;Nfu_p_1_046168;Nfu_p_1_046169_Adult_4	61973.4	0	Nfu_g_1_019322	srrm2	Nfu_p_1_046168;Nfu_p_1_046169;Nfu_p_1_046167	Nfu_t_1_046168;Nfu_t_1_046169;Nfu_t_1_046167	Nfu_c_1_046168;Nfu_c_1_046169;Nfu_c_1_046167	ENSLOCG00000002879	ENSG00000177679	SRRM3
201113_Ori026_IH_DDF_Notho12w_S_R4_DIA	Nfu_p_1_046170	17.2869	Adult_S	4	Adult_S	Adult	Adult_S_4	1	Adult_4	Nfu_p_1_046170_Adult_4	159909	0	Nfu_g_1_019323	hapln1a	Nfu_p_1_046170	Nfu_t_1_046170	Nfu_c_1_046170	ENSLOCG00000001981	ENSG00000145681	HAPLN1
201113_Ori026_IH_DDF_Notho12w_S_R4_DIA	Nfu_p_1_046174;Nfu_p_1_046175	18.8694	Adult_S	4	Adult_S	Adult	Adult_S_4	1	Adult_4	Nfu_p_1_046174;Nfu_p_1_046175_Adult_4	478911	0	Nfu_g_1_019325	fus	Nfu_p_1_046175;Nfu_p_1_046174	Nfu_t_1_046175;Nfu_t_1_046174	Nfu_c_1_046175;Nfu_c_1_046174	ENSLOCG00000001615	ENSG00000270647	TAF15
201113_Ori026_IH_DDF_Notho12w_S_R4_DIA	Nfu_p_1_046184	13.9965	Adult_S	4	Adult_S	Adult	Adult_S_4	1	Adult_4	Nfu_p_1_046184_Adult_4	16344.2	0	Nfu_g_1_019329	ERBB4 (4 of 4)	Nfu_p_1_046184	Nfu_t_1_046184	Nfu_c_1_046184	ENSLOCG00000004529	ENSG00000178568	ERBB4
201113_Ori026_IH_DDF_Notho12w_S_R4_DIA	Nfu_p_1_046191	19.7216	Adult_S	4	Adult_S	Adult	Adult_S_4	1	Adult_4	Nfu_p_1_046191_Adult_4	864554	0	Nfu_g_1_019335	TPPP2	Nfu_p_1_046191	Nfu_t_1_046191	Nfu_c_1_046191	ENSLOCG00000008061	ENSG00000171368	TPPP
201113_Ori026_IH_DDF_Notho12w_S_R4_DIA	Nfu_p_1_046205	18.1442	Adult_S	4	Adult_S	Adult	Adult_S_4	1	Adult_4	Nfu_p_1_046205_Adult_4	289702	0	Nfu_g_1_019342	rps2	Nfu_p_1_046205	Nfu_t_1_046205	Nfu_c_1_046205	ENSLOCG00000008889	ENSG00000140988	RPS2
201113_Ori026_IH_DDF_Notho12w_S_R4_DIA	Nfu_p_1_046208	15.2047	Adult_S	4	Adult_S	Adult	Adult_S_4	1	Adult_4	Nfu_p_1_046208_Adult_4	37764	0	Nfu_g_1_019344	ddx49	Nfu_p_1_046208	Nfu_t_1_046208	Nfu_c_1_046208	ENSLOCG00000002119	ENSG00000105671	DDX49
201113_Ori026_IH_DDF_Notho12w_S_R4_DIA	Nfu_p_1_046209	15.6291	Adult_S	4	Adult_S	Adult	Adult_S_4	1	Adult_4	Nfu_p_1_046209_Adult_4	50679.1	0	Nfu_g_1_019345	ELFN2 (2 of 2)	Nfu_p_1_046209	Nfu_t_1_046209	Nfu_c_1_046209	ENSLOCG00000011273	ENSG00000166897	ELFN2
201113_Ori026_IH_DDF_Notho12w_S_R4_DIA	Nfu_p_1_046231;Nfu_p_1_046232	15.5199	Adult_S	4	Adult_S	Adult	Adult_S_4	1	Adult_4	Nfu_p_1_046231;Nfu_p_1_046232_Adult_4	46985.3	0	Nfu_g_1_019355	smarca4	Nfu_p_1_046231;Nfu_p_1_046232	Nfu_t_1_046231;Nfu_t_1_046232	Nfu_c_1_046231;Nfu_c_1_046232	ENSLOCG00000007820	ENSG00000127616	SMARCA4
201113_Ori026_IH_DDF_Notho12w_S_R4_DIA	Nfu_p_1_046241	14.677	Adult_S	4	Adult_S	Adult	Adult_S_4	1	Adult_4	Nfu_p_1_046241_Adult_4	26195.7	0	Nfu_g_1_019358	cnn1b	Nfu_p_1_046241	Nfu_t_1_046241	Nfu_c_1_046241	ENSLOCG00000008170	ENSG00000130176	CNN1
201113_Ori026_IH_DDF_Notho12w_S_R4_DIA	Nfu_p_1_046265;Nfu_p_1_046266	15.89	Adult_S	4	Adult_S	Adult	Adult_S_4	1	Adult_4	Nfu_p_1_046265;Nfu_p_1_046266_Adult_4	60724.9	0	Nfu_g_1_019368	PSD (3 of 3)	Nfu_p_1_046266;Nfu_p_1_046265	Nfu_t_1_046266;Nfu_t_1_046265	Nfu_c_1_046266;Nfu_c_1_046265	ENSLOCG00000012400	ENSG00000059915	PSD
201113_Ori026_IH_DDF_Notho12w_S_R4_DIA	Nfu_p_1_046275	19.0295	Adult_S	4	Adult_S	Adult	Adult_S_4	1	Adult_4	Nfu_p_1_046275_Adult_4	535108	0	Nfu_g_1_019375	rnps1	Nfu_p_1_046275	Nfu_t_1_046275	Nfu_c_1_046275	ENSLOCG00000001758	ENSG00000205937	RNPS1
201113_Ori026_IH_DDF_Notho12w_S_R4_DIA	Nfu_p_1_046299	16.3486	Adult_S	4	Adult_S	Adult	Adult_S_4	1	Adult_4	Nfu_p_1_046299_Adult_4	83450	0	Nfu_g_1_019385	C3H19orf43	Nfu_p_1_046299	Nfu_t_1_046299	Nfu_c_1_046299	ENSLOCG00000007974	ENSG00000123144	C19orf43
201113_Ori026_IH_DDF_Notho12w_S_R4_DIA	Nfu_p_1_046306	18.557	Adult_S	4	Adult_S	Adult	Adult_S_4	1	Adult_4	Nfu_p_1_046306_Adult_4	385667	0	Nfu_g_1_019387	si:dkeyp-69e1.8	Nfu_p_1_046306	Nfu_t_1_046306	Nfu_c_1_046306	ENSLOCG00000011841	NA	NA
201113_Ori026_IH_DDF_Notho12w_S_R4_DIA	Nfu_p_1_046332	15.739	Adult_S	4	Adult_S	Adult	Adult_S_4	1	Adult_4	Nfu_p_1_046332_Adult_4	54689.8	0	Nfu_g_1_019392	myh10	Nfu_p_1_046332	Nfu_t_1_046332	Nfu_c_1_046332	ENSLOCG00000013203	ENSG00000133026	MYH10
201113_Ori026_IH_DDF_Notho12w_S_R4_DIA	Nfu_p_1_046340	17.9257	Adult_S	4	Adult_S	Adult	Adult_S_4	1	Adult_4	Nfu_p_1_046340_Adult_4	248990	0	Nfu_g_1_019395	hmox2b	Nfu_p_1_046340	Nfu_t_1_046340	Nfu_c_1_046340	ENSLOCG00000002449	ENSG00000103415	HMOX2
201113_Ori026_IH_DDF_Notho12w_S_R4_DIA	Nfu_p_1_046344	18.0015	Adult_S	4	Adult_S	Adult	Adult_S_4	1	Adult_4	Nfu_p_1_046344_Adult_4	262424	0	Nfu_g_1_019398	hebp2	Nfu_p_1_046344	Nfu_t_1_046344	Nfu_c_1_046344	ENSLOCG00000011338	NA	NA
201113_Ori026_IH_DDF_Notho12w_S_R4_DIA	Nfu_p_1_046345	16.6603	Adult_S	4	Adult_S	Adult	Adult_S_4	1	Adult_4	Nfu_p_1_046345_Adult_4	103574	0	Nfu_g_1_019399	pdap1	Nfu_p_1_046345	Nfu_t_1_046345	Nfu_c_1_046345	ENSLOCG00000004873	ENSG00000106244	PDAP1
201113_Ori026_IH_DDF_Notho12w_S_R4_DIA	Nfu_p_1_046346	13.7213	Adult_S	4	Adult_S	Adult	Adult_S_4	1	Adult_4	Nfu_p_1_046346_Adult_4	13506.1	0	Nfu_g_1_019400	C3H17orf75	Nfu_p_1_046346	Nfu_t_1_046346	Nfu_c_1_046346	ENSLOCG00000013733	ENSG00000108666	C17orf75
201113_Ori026_IH_DDF_Notho12w_S_R4_DIA	Nfu_p_1_046371	17.7921	Adult_S	4	Adult_S	Adult	Adult_S_4	1	Adult_4	Nfu_p_1_046371_Adult_4	226970	0	Nfu_g_1_019411	gcat	Nfu_p_1_046371	Nfu_t_1_046371	Nfu_c_1_046371	ENSLOCG00000014541	ENSG00000158578	ALAS2
201113_Ori026_IH_DDF_Notho12w_S_R4_DIA	Nfu_p_1_046387	17.2224	Adult_S	4	Adult_S	Adult	Adult_S_4	1	Adult_4	Nfu_p_1_046387_Adult_4	152919	0	Nfu_g_1_019416	CR790377.1	Nfu_p_1_046387	Nfu_t_1_046387	Nfu_c_1_046387	ENSLOCG00000008685	ENSG00000106236	NPTX2
201113_Ori026_IH_DDF_Notho12w_S_R4_DIA	Nfu_p_1_046388;Nfu_p_1_046389	14.4801	Adult_S	4	Adult_S	Adult	Adult_S_4	1	Adult_4	Nfu_p_1_046388;Nfu_p_1_046389_Adult_4	22853.8	0	Nfu_g_1_019417	baiap2l1b	Nfu_p_1_046388;Nfu_p_1_046389	Nfu_t_1_046388;Nfu_t_1_046389	Nfu_c_1_046388;Nfu_c_1_046389	ENSLOCG00000008665	ENSG00000006453	BAIAP2L1
201113_Ori026_IH_DDF_Notho12w_S_R4_DIA	Nfu_p_1_046394;Nfu_p_1_046395;Nfu_p_1_046396;Nfu_p_1_046397	18.9911	Adult_S	4	Adult_S	Adult	Adult_S_4	1	Adult_4	Nfu_p_1_046394;Nfu_p_1_046395;Nfu_p_1_046396;Nfu_p_1_046397_Adult_4	521067	0	Nfu_g_1_019421	farsa	Nfu_p_1_046397;Nfu_p_1_046396;Nfu_p_1_046395;Nfu_p_1_046394	Nfu_t_1_046397;Nfu_t_1_046396;Nfu_t_1_046395;Nfu_t_1_046394	Nfu_c_1_046397;Nfu_c_1_046396;Nfu_c_1_046395;Nfu_c_1_046394	ENSLOCG00000008389	ENSG00000179115	FARSA
201113_Ori026_IH_DDF_Notho12w_S_R4_DIA	Nfu_p_1_046398	16.7193	Adult_S	4	Adult_S	Adult	Adult_S_4	1	Adult_4	Nfu_p_1_046398_Adult_4	107898	0	Nfu_g_1_019422	dnaja3a	Nfu_p_1_046398	Nfu_t_1_046398	Nfu_c_1_046398	ENSLOCG00000002434	ENSG00000103423	DNAJA3
201113_Ori026_IH_DDF_Notho12w_S_R4_DIA	Nfu_p_1_046414	19.2211	Adult_S	4	Adult_S	Adult	Adult_S_4	1	Adult_4	Nfu_p_1_046414_Adult_4	611133	0	Nfu_g_1_019428	GPRC5B (1 of 2)	Nfu_p_1_046414	Nfu_t_1_046414	Nfu_c_1_046414	ENSLOCG00000002905	ENSG00000167191	GPRC5B
201113_Ori026_IH_DDF_Notho12w_S_R4_DIA	Nfu_p_1_046415;Nfu_p_1_046416;Nfu_p_1_046417;Nfu_p_1_046418	17.7629	Adult_S	4	Adult_S	Adult	Adult_S_4	1	Adult_4	Nfu_p_1_046415;Nfu_p_1_046416;Nfu_p_1_046417;Nfu_p_1_046418_Adult_4	222414	0	Nfu_g_1_019429	LUC7L3	Nfu_p_1_046417;Nfu_p_1_046415;Nfu_p_1_046416;Nfu_p_1_046418	Nfu_t_1_046417;Nfu_t_1_046415;Nfu_t_1_046416;Nfu_t_1_046418	Nfu_c_1_046417;Nfu_c_1_046415;Nfu_c_1_046416;Nfu_c_1_046418	ENSLOCG00000010953	ENSG00000108848	LUC7L3
201113_Ori026_IH_DDF_Notho12w_S_R4_DIA	Nfu_p_1_046422	20.7298	Adult_S	4	Adult_S	Adult	Adult_S_4	1	Adult_4	Nfu_p_1_046422_Adult_4	1.73897e+06	0	Nfu_g_1_019431	AL928657.1	Nfu_p_1_046422	Nfu_t_1_046422	Nfu_c_1_046422	ENSLOCG00000004800	NA	NA
201113_Ori026_IH_DDF_Notho12w_S_R4_DIA	Nfu_p_1_046429;Nfu_p_1_046430	18.9573	Adult_S	4	Adult_S	Adult	Adult_S_4	1	Adult_4	Nfu_p_1_046429;Nfu_p_1_046430_Adult_4	509002	0	Nfu_g_1_019434	usp7	Nfu_p_1_046429;Nfu_p_1_046430	Nfu_t_1_046429;Nfu_t_1_046430	Nfu_c_1_046429;Nfu_c_1_046430	ENSLOCG00000006243	ENSG00000187555	USP7
201113_Ori026_IH_DDF_Notho12w_S_R4_DIA	Nfu_p_1_046442	15.1624	Adult_S	4	Adult_S	Adult	Adult_S_4	1	Adult_4	Nfu_p_1_046442_Adult_4	36672	0	Nfu_g_1_019442	cacng3b	Nfu_p_1_046442	Nfu_t_1_046442	Nfu_c_1_046442	ENSLOCG00000005473	ENSG00000006116	CACNG3
201113_Ori026_IH_DDF_Notho12w_S_R4_DIA	Nfu_p_1_046449	23.4152	Adult_S	4	Adult_S	Adult	Adult_S_4	1	Adult_4	Nfu_p_1_046449_Adult_4	1.11864e+07	0	Nfu_g_1_019445	pvalb3	Nfu_p_1_046449	Nfu_t_1_046449	Nfu_c_1_046449	ENSLOCG00000008560	NA	NA
201113_Ori026_IH_DDF_Notho12w_S_R4_DIA	Nfu_p_1_046456	18.3078	Adult_S	4	Adult_S	Adult	Adult_S_4	1	Adult_4	Nfu_p_1_046456_Adult_4	324486	0	Nfu_g_1_019447	grb2b	Nfu_p_1_046456	Nfu_t_1_046456	Nfu_c_1_046456	ENSLOCG00000013310	ENSG00000177885	GRB2
201113_Ori026_IH_DDF_Notho12w_S_R4_DIA	Nfu_p_1_046459;Nfu_p_1_046460	16.5771	Adult_S	4	Adult_S	Adult	Adult_S_4	1	Adult_4	Nfu_p_1_046459;Nfu_p_1_046460_Adult_4	97768.9	0	Nfu_g_1_019449	proza	Nfu_p_1_046459;Nfu_p_1_046460	Nfu_t_1_046459;Nfu_t_1_046460	Nfu_c_1_046459;Nfu_c_1_046460	ENSLOCG00000002920	ENSG00000126231	PROZ
201113_Ori026_IH_DDF_Notho12w_S_R4_DIA	Nfu_p_1_046461	14.6803	Adult_S	4	Adult_S	Adult	Adult_S_4	1	Adult_4	Nfu_p_1_046461_Adult_4	26254.9	0	Nfu_g_1_019450	CR926130.1	Nfu_p_1_046461	Nfu_t_1_046461	Nfu_c_1_046461	ENSLOCG00000015044	ENSG00000221961	PRR21
201113_Ori026_IH_DDF_Notho12w_S_R4_DIA	Nfu_p_1_046465	18.1818	Adult_S	4	Adult_S	Adult	Adult_S_4	1	Adult_4	Nfu_p_1_046465_Adult_4	297352	0	Nfu_g_1_019452	WBP2	Nfu_p_1_046465	Nfu_t_1_046465	Nfu_c_1_046465	ENSLOCG00000011614	ENSG00000132471	WBP2
201113_Ori026_IH_DDF_Notho12w_S_R4_DIA	Nfu_p_1_046512	18.5087	Adult_S	4	Adult_S	Adult	Adult_S_4	1	Adult_4	Nfu_p_1_046512_Adult_4	372969	0	Nfu_g_1_019457	trap1	Nfu_p_1_046512	Nfu_t_1_046512	Nfu_c_1_046512	ENSLOCG00000002737	ENSG00000126602	TRAP1
201113_Ori026_IH_DDF_Notho12w_S_R4_DIA	Nfu_p_1_046520;Nfu_p_1_046521;Nfu_p_1_046522;Nfu_p_1_046523;Nfu_p_1_046524	15.1595	Adult_S	4	Adult_S	Adult	Adult_S_4	1	Adult_4	Nfu_p_1_046520;Nfu_p_1_046521;Nfu_p_1_046522;Nfu_p_1_046523;Nfu_p_1_046524_Adult_4	36598.4	0	Nfu_g_1_019463	CDC42EP1 (2 of 2)	Nfu_p_1_046524;Nfu_p_1_046522;Nfu_p_1_046521;Nfu_p_1_046520;Nfu_p_1_046523	Nfu_t_1_046524;Nfu_t_1_046522;Nfu_t_1_046521;Nfu_t_1_046520;Nfu_t_1_046523	Nfu_c_1_046524;Nfu_c_1_046522;Nfu_c_1_046521;Nfu_c_1_046520;Nfu_c_1_046523	ENSLOCG00000017759	ENSG00000179604	CDC42EP4
201113_Ori026_IH_DDF_Notho12w_S_R4_DIA	Nfu_p_1_046547;Nfu_p_1_046548	16.8645	Adult_S	4	Adult_S	Adult	Adult_S_4	1	Adult_4	Nfu_p_1_046547;Nfu_p_1_046548_Adult_4	119324	0	Nfu_g_1_019478	fam195b	Nfu_p_1_046547;Nfu_p_1_046548	Nfu_t_1_046547;Nfu_t_1_046548	Nfu_c_1_046547;Nfu_c_1_046548	ENSLOCG00000013906	ENSG00000225663	MCRIP1
201113_Ori026_IH_DDF_Notho12w_S_R4_DIA	Nfu_p_1_046550	13.6522	Adult_S	4	Adult_S	Adult	Adult_S_4	1	Adult_4	Nfu_p_1_046550_Adult_4	12874.1	0	Nfu_g_1_019480	si:dkeyp-69e1.7	Nfu_p_1_046550	Nfu_t_1_046550	Nfu_c_1_046550	ENSLOCG00000013578	ENSG00000164104	HMGB2
201113_Ori026_IH_DDF_Notho12w_S_R4_DIA	Nfu_p_1_046556	14.7835	Adult_S	4	Adult_S	Adult	Adult_S_4	1	Adult_4	Nfu_p_1_046556_Adult_4	28201.9	0	Nfu_g_1_019483	grin2aa	Nfu_p_1_046556	Nfu_t_1_046556	Nfu_c_1_046556	ENSLOCG00000006209	ENSG00000183454	GRIN2A
201113_Ori026_IH_DDF_Notho12w_S_R4_DIA	Nfu_p_1_046565	18.1626	Adult_S	4	Adult_S	Adult	Adult_S_4	1	Adult_4	Nfu_p_1_046565_Adult_4	293428	0	Nfu_g_1_019488	cygb2	Nfu_p_1_046565	Nfu_t_1_046565	Nfu_c_1_046565	ENSLOCG00000007868	ENSG00000198125	MB
201113_Ori026_IH_DDF_Notho12w_S_R4_DIA	Nfu_p_1_046567;Nfu_p_1_046568;Nfu_p_1_046569;Nfu_p_1_046570;Nfu_p_1_046571;Nfu_p_1_046572;Nfu_p_1_046573;Nfu_p_1_046574;Nfu_p_1_046578	16.3323	Adult_S	4	Adult_S	Adult	Adult_S_4	1	Adult_4	Nfu_p_1_046567;Nfu_p_1_046568;Nfu_p_1_046569;Nfu_p_1_046570;Nfu_p_1_046571;Nfu_p_1_046572;Nfu_p_1_046573;Nfu_p_1_046574;Nfu_p_1_046578_Adult_4	82512.2	0	Nfu_g_1_019490	CABZ01087282.1	Nfu_p_1_046571;Nfu_p_1_046567;Nfu_p_1_046568;Nfu_p_1_046569;Nfu_p_1_046570;Nfu_p_1_046572;Nfu_p_1_046573;Nfu_p_1_046574;Nfu_p_1_046578	Nfu_t_1_046571;Nfu_t_1_046567;Nfu_t_1_046568;Nfu_t_1_046569;Nfu_t_1_046570;Nfu_t_1_046572;Nfu_t_1_046573;Nfu_t_1_046574;Nfu_t_1_046578	Nfu_c_1_046571;Nfu_c_1_046567;Nfu_c_1_046568;Nfu_c_1_046569;Nfu_c_1_046570;Nfu_c_1_046572;Nfu_c_1_046573;Nfu_c_1_046574;Nfu_c_1_046578	ENSLOCG00000016743	NA	NA
201113_Ori026_IH_DDF_Notho12w_S_R4_DIA	Nfu_p_1_046579;Nfu_p_1_046580;Nfu_p_1_046581	15.129	Adult_S	4	Adult_S	Adult	Adult_S_4	1	Adult_4	Nfu_p_1_046579;Nfu_p_1_046580;Nfu_p_1_046581_Adult_4	35831.8	0	Nfu_g_1_019491	pycr1	Nfu_p_1_046579;Nfu_p_1_046581;Nfu_p_1_046580	Nfu_t_1_046579;Nfu_t_1_046581;Nfu_t_1_046580	Nfu_c_1_046579;Nfu_c_1_046581;Nfu_c_1_046580	ENSLOCG00000012583	ENSG00000183010	PYCR1
201113_Ori026_IH_DDF_Notho12w_S_R4_DIA	Nfu_p_1_046594;Nfu_p_1_046595	15.3197	Adult_S	4	Adult_S	Adult	Adult_S_4	1	Adult_4	Nfu_p_1_046594;Nfu_p_1_046595_Adult_4	40897.2	0	Nfu_g_1_019498	CRAMP1L	Nfu_p_1_046594;Nfu_p_1_046595	Nfu_t_1_046594;Nfu_t_1_046595	Nfu_c_1_046594;Nfu_c_1_046595	ENSLOCG00000002093	ENSG00000261732	LA16c-431H6.6
201113_Ori026_IH_DDF_Notho12w_S_R4_DIA	Nfu_p_1_046615	19.5919	Adult_S	4	Adult_S	Adult	Adult_S_4	1	Adult_4	Nfu_p_1_046615_Adult_4	790221	0	Nfu_g_1_019507	ndufab1b	Nfu_p_1_046615	Nfu_t_1_046615	Nfu_c_1_046615	ENSLOCG00000005580	ENSG00000004779	NDUFAB1
201113_Ori026_IH_DDF_Notho12w_S_R4_DIA	Nfu_p_1_046623	14.0051	Adult_S	4	Adult_S	Adult	Adult_S_4	1	Adult_4	Nfu_p_1_046623_Adult_4	16442.3	0	Nfu_g_1_019509	sept9a	Nfu_p_1_046623	Nfu_t_1_046623	Nfu_c_1_046623	ENSLOCG00000013371	ENSG00000184640	SEPT9
201113_Ori026_IH_DDF_Notho12w_S_R4_DIA	Nfu_p_1_046630	14.2855	Adult_S	4	Adult_S	Adult	Adult_S_4	1	Adult_4	Nfu_p_1_046630_Adult_4	19969.8	0	Nfu_g_1_019513	cdk5r1b	Nfu_p_1_046630	Nfu_t_1_046630	Nfu_c_1_046630	ENSLOCG00000017971	ENSG00000176749	CDK5R1
201113_Ori026_IH_DDF_Notho12w_S_R4_DIA	Nfu_p_1_046652;Nfu_p_1_046653;Nfu_p_1_046654	18.3306	Adult_S	4	Adult_S	Adult	Adult_S_4	1	Adult_4	Nfu_p_1_046652;Nfu_p_1_046653;Nfu_p_1_046654_Adult_4	329659	0	Nfu_g_1_019522	SEZ6L2	Nfu_p_1_046654;Nfu_p_1_046652;Nfu_p_1_046653	Nfu_t_1_046654;Nfu_t_1_046652;Nfu_t_1_046653	Nfu_c_1_046654;Nfu_c_1_046652;Nfu_c_1_046653	ENSLOCG00000008591	ENSG00000100095	SEZ6L
201113_Ori026_IH_DDF_Notho12w_S_R4_DIA	Nfu_p_1_046666;Nfu_p_1_046667;Nfu_p_1_046668	19.1181	Adult_S	4	Adult_S	Adult	Adult_S_4	1	Adult_4	Nfu_p_1_046666;Nfu_p_1_046667;Nfu_p_1_046668_Adult_4	569016	0	Nfu_g_1_019532	carhsp1	Nfu_p_1_046666;Nfu_p_1_046668;Nfu_p_1_046667	Nfu_t_1_046666;Nfu_t_1_046668;Nfu_t_1_046667	Nfu_c_1_046666;Nfu_c_1_046668;Nfu_c_1_046667	ENSLOCG00000006547	ENSG00000153048	CARHSP1
201113_Ori026_IH_DDF_Notho12w_S_R4_DIA	Nfu_p_1_046669	19.2796	Adult_S	4	Adult_S	Adult	Adult_S_4	1	Adult_4	Nfu_p_1_046669_Adult_4	636430	0	Nfu_g_1_019533	slc1a4	Nfu_p_1_046669	Nfu_t_1_046669	Nfu_c_1_046669	ENSLOCG00000016041	ENSG00000115902	SLC1A4
201113_Ori026_IH_DDF_Notho12w_S_R4_DIA	Nfu_p_1_046673	20.0436	Adult_S	4	Adult_S	Adult	Adult_S_4	1	Adult_4	Nfu_p_1_046673_Adult_4	1.08076e+06	0	Nfu_g_1_019536	slc17a7	Nfu_p_1_046673	Nfu_t_1_046673	Nfu_c_1_046673	ENSLOCG00000015210	ENSG00000179520	SLC17A8
201113_Ori026_IH_DDF_Notho12w_S_R4_DIA	Nfu_p_1_046700	17.1652	Adult_S	4	Adult_S	Adult	Adult_S_4	1	Adult_4	Nfu_p_1_046700_Adult_4	146973	0	Nfu_g_1_019548	AIMP2	Nfu_p_1_046700	Nfu_t_1_046700	Nfu_c_1_046700	ENSLOCG00000008482	ENSG00000106305	AIMP2
201113_Ori026_IH_DDF_Notho12w_S_R4_DIA	Nfu_p_1_046706	18.1462	Adult_S	4	Adult_S	Adult	Adult_S_4	1	Adult_4	Nfu_p_1_046706_Adult_4	290105	0	Nfu_g_1_019552	hagh	Nfu_p_1_046706	Nfu_t_1_046706	Nfu_c_1_046706	ENSLOCG00000005110	ENSG00000063854	HAGH
201113_Ori026_IH_DDF_Notho12w_S_R4_DIA	Nfu_p_1_046707	14.6548	Adult_S	4	Adult_S	Adult	Adult_S_4	1	Adult_4	Nfu_p_1_046707_Adult_4	25794.5	0	Nfu_g_1_019553	SLC25A19	Nfu_p_1_046707	Nfu_t_1_046707	Nfu_c_1_046707	ENSLOCG00000013316	ENSG00000125454	SLC25A19
201113_Ori026_IH_DDF_Notho12w_S_R4_DIA	Nfu_p_1_046708	18.1544	Adult_S	4	Adult_S	Adult	Adult_S_4	1	Adult_4	Nfu_p_1_046708_Adult_4	291765	0	Nfu_g_1_019554	mrps34	Nfu_p_1_046708	Nfu_t_1_046708	Nfu_c_1_046708	ENSLOCG00000002240	ENSG00000074071	MRPS34
201113_Ori026_IH_DDF_Notho12w_S_R4_DIA	Nfu_p_1_046710	16.193	Adult_S	4	Adult_S	Adult	Adult_S_4	1	Adult_4	Nfu_p_1_046710_Adult_4	74916.4	0	Nfu_g_1_019556	AL929222.1	Nfu_p_1_046710	Nfu_t_1_046710	Nfu_c_1_046710	ENSLOCG00000013020	ENSG00000108819	PPP1R9B
201113_Ori026_IH_DDF_Notho12w_S_R4_DIA	Nfu_p_1_046712	14.0294	Adult_S	4	Adult_S	Adult	Adult_S_4	1	Adult_4	Nfu_p_1_046712_Adult_4	16721.1	0	Nfu_g_1_019557	POLDIP3	Nfu_p_1_046712	Nfu_t_1_046712	Nfu_c_1_046712	ENSLOCG00000011953	ENSG00000100227	POLDIP3
201113_Ori026_IH_DDF_Notho12w_S_R4_DIA	Nfu_p_1_046742;Nfu_p_1_046743;Nfu_p_1_046744;Nfu_p_1_046746;Nfu_p_1_046747;Nfu_p_1_046750;Nfu_p_1_046751	14.3788	Adult_S	4	Adult_S	Adult	Adult_S_4	1	Adult_4	Nfu_p_1_046742;Nfu_p_1_046743;Nfu_p_1_046744;Nfu_p_1_046746;Nfu_p_1_046747;Nfu_p_1_046750;Nfu_p_1_046751_Adult_4	21303.1	0	Nfu_g_1_019571	sun1	Nfu_p_1_046743;Nfu_p_1_046751;Nfu_p_1_046746;Nfu_p_1_046744;Nfu_p_1_046742;Nfu_p_1_046747;Nfu_p_1_046750	Nfu_t_1_046743;Nfu_t_1_046751;Nfu_t_1_046746;Nfu_t_1_046744;Nfu_t_1_046742;Nfu_t_1_046747;Nfu_t_1_046750	Nfu_c_1_046743;Nfu_c_1_046751;Nfu_c_1_046746;Nfu_c_1_046744;Nfu_c_1_046742;Nfu_c_1_046747;Nfu_c_1_046750	ENSLOCG00000001625	ENSG00000164828	SUN1
201113_Ori026_IH_DDF_Notho12w_S_R4_DIA	Nfu_p_1_046756;Nfu_p_1_046763;Nfu_p_1_046765;Nfu_p_1_046766;Nfu_p_1_046768;Nfu_p_1_046769;Nfu_p_1_046770;Nfu_p_1_046771	16.7569	Adult_S	4	Adult_S	Adult	Adult_S_4	1	Adult_4	Nfu_p_1_046756;Nfu_p_1_046763;Nfu_p_1_046765;Nfu_p_1_046766;Nfu_p_1_046768;Nfu_p_1_046769;Nfu_p_1_046770;Nfu_p_1_046771_Adult_4	110745	0	Nfu_g_1_019574	ADCY9 (1 of 2)	Nfu_p_1_046763;Nfu_p_1_046756;Nfu_p_1_046765;Nfu_p_1_046766;Nfu_p_1_046770;Nfu_p_1_046771;Nfu_p_1_046768;Nfu_p_1_046769	Nfu_t_1_046763;Nfu_t_1_046756;Nfu_t_1_046765;Nfu_t_1_046766;Nfu_t_1_046770;Nfu_t_1_046771;Nfu_t_1_046768;Nfu_t_1_046769	Nfu_c_1_046763;Nfu_c_1_046756;Nfu_c_1_046765;Nfu_c_1_046766;Nfu_c_1_046770;Nfu_c_1_046771;Nfu_c_1_046768;Nfu_c_1_046769	ENSLOCG00000002667	ENSG00000162104	ADCY9
201113_Ori026_IH_DDF_Notho12w_S_R4_DIA	Nfu_p_1_046772;Nfu_p_1_046773	15.3222	Adult_S	4	Adult_S	Adult	Adult_S_4	1	Adult_4	Nfu_p_1_046772;Nfu_p_1_046773_Adult_4	40968.9	0	Nfu_g_1_019575	RANGAP1 (1 of 2)	Nfu_p_1_046773;Nfu_p_1_046772	Nfu_t_1_046773;Nfu_t_1_046772	Nfu_c_1_046773;Nfu_c_1_046772	ENSLOCG00000011582	ENSG00000100401	RANGAP1
201113_Ori026_IH_DDF_Notho12w_S_R4_DIA	Nfu_p_1_046795	18.9144	Adult_S	4	Adult_S	Adult	Adult_S_4	1	Adult_4	Nfu_p_1_046795_Adult_4	494077	0	Nfu_g_1_019586	rbx1	Nfu_p_1_046795	Nfu_t_1_046795	Nfu_c_1_046795	ENSLOCG00000008065	ENSG00000114125	RNF7
201113_Ori026_IH_DDF_Notho12w_S_R4_DIA	Nfu_p_1_046799	17.957	Adult_S	4	Adult_S	Adult	Adult_S_4	1	Adult_4	Nfu_p_1_046799_Adult_4	254450	0	Nfu_g_1_019589	nptx1l	Nfu_p_1_046799	Nfu_t_1_046799	Nfu_c_1_046799	ENSLOCG00000013419	ENSG00000171246	NPTX1
201113_Ori026_IH_DDF_Notho12w_S_R4_DIA	Nfu_p_1_046806	17.5501	Adult_S	4	Adult_S	Adult	Adult_S_4	1	Adult_4	Nfu_p_1_046806_Adult_4	191920	0	Nfu_g_1_019594	prkar1b	Nfu_p_1_046806	Nfu_t_1_046806	Nfu_c_1_046806	ENSLOCG00000001572	ENSG00000188191	PRKAR1B
201113_Ori026_IH_DDF_Notho12w_S_R4_DIA	Nfu_p_1_046808	19.2488	Adult_S	4	Adult_S	Adult	Adult_S_4	1	Adult_4	Nfu_p_1_046808_Adult_4	622966	0	Nfu_g_1_019596	hn1l	Nfu_p_1_046808	Nfu_t_1_046808	Nfu_c_1_046808	ENSLOCG00000002135	ENSG00000206053	HN1L
201113_Ori026_IH_DDF_Notho12w_S_R4_DIA	Nfu_p_1_046814;Nfu_p_1_046815;Nfu_p_1_046816	17.9349	Adult_S	4	Adult_S	Adult	Adult_S_4	1	Adult_4	Nfu_p_1_046814;Nfu_p_1_046815;Nfu_p_1_046816_Adult_4	250571	0	Nfu_g_1_019599	drg2	Nfu_p_1_046814;Nfu_p_1_046815;Nfu_p_1_046816	Nfu_t_1_046814;Nfu_t_1_046815;Nfu_t_1_046816	Nfu_c_1_046814;Nfu_c_1_046815;Nfu_c_1_046816	ENSLOCG00000006082	ENSG00000108591	DRG2
201113_Ori026_IH_DDF_Notho12w_S_R4_DIA	Nfu_p_1_046821;Nfu_p_1_046822;Nfu_p_1_046823	17.7772	Adult_S	4	Adult_S	Adult	Adult_S_4	1	Adult_4	Nfu_p_1_046821;Nfu_p_1_046822;Nfu_p_1_046823_Adult_4	224633	0	Nfu_g_1_019603	NAPSA	Nfu_p_1_046821;Nfu_p_1_046823;Nfu_p_1_046822	Nfu_t_1_046821;Nfu_t_1_046823;Nfu_t_1_046822	Nfu_c_1_046821;Nfu_c_1_046823;Nfu_c_1_046822	ENSLOCG00000002297	ENSG00000117984	CTSD
201113_Ori026_IH_DDF_Notho12w_S_R4_DIA	Nfu_p_1_046824;Nfu_p_1_046825	17.3529	Adult_S	4	Adult_S	Adult	Adult_S_4	1	Adult_4	Nfu_p_1_046824;Nfu_p_1_046825_Adult_4	167395	0	Nfu_g_1_019604	WBP11	Nfu_p_1_046825;Nfu_p_1_046824	Nfu_t_1_046825;Nfu_t_1_046824	Nfu_c_1_046825;Nfu_c_1_046824	ENSLOCG00000012105	NA	NA
201113_Ori026_IH_DDF_Notho12w_S_R4_DIA	Nfu_p_1_046829	15.4685	Adult_S	4	Adult_S	Adult	Adult_S_4	1	Adult_4	Nfu_p_1_046829_Adult_4	45338.7	0	Nfu_g_1_019607	DOM3Z	Nfu_p_1_046829	Nfu_t_1_046829	Nfu_c_1_046829	ENSLOCG00000008086	ENSG00000204348	DXO
201113_Ori026_IH_DDF_Notho12w_S_R4_DIA	Nfu_p_1_046830;Nfu_p_1_046831	17.3308	Adult_S	4	Adult_S	Adult	Adult_S_4	1	Adult_4	Nfu_p_1_046830;Nfu_p_1_046831_Adult_4	164856	0	Nfu_g_1_019608	ADAP1	Nfu_p_1_046830;Nfu_p_1_046831	Nfu_t_1_046830;Nfu_t_1_046831	Nfu_c_1_046830;Nfu_c_1_046831	ENSLOCG00000001722	ENSG00000105963	ADAP1
201113_Ori026_IH_DDF_Notho12w_S_R4_DIA	Nfu_p_1_046836;Nfu_p_1_046837	17.4012	Adult_S	4	Adult_S	Adult	Adult_S_4	1	Adult_4	Nfu_p_1_046836;Nfu_p_1_046837_Adult_4	173093	0	Nfu_g_1_019611	gga1	Nfu_p_1_046837;Nfu_p_1_046836	Nfu_t_1_046837;Nfu_t_1_046836	Nfu_c_1_046837;Nfu_c_1_046836	ENSLOCG00000011794	ENSG00000100083	GGA1
201113_Ori026_IH_DDF_Notho12w_S_R4_DIA	Nfu_p_1_046842	19.7761	Adult_S	4	Adult_S	Adult	Adult_S_4	1	Adult_4	Nfu_p_1_046842_Adult_4	897868	0	Nfu_g_1_019613	psmd11a	Nfu_p_1_046842	Nfu_t_1_046842	Nfu_c_1_046842	ENSLOCG00000012951	ENSG00000108671	PSMD11
201113_Ori026_IH_DDF_Notho12w_S_R4_DIA	Nfu_p_1_046860	20.818	Adult_S	4	Adult_S	Adult	Adult_S_4	1	Adult_4	Nfu_p_1_046860_Adult_4	1.8486e+06	0	Nfu_g_1_019616	st13	Nfu_p_1_046860	Nfu_t_1_046860	Nfu_c_1_046860	ENSLOCG00000007539	ENSG00000025772	TOMM34
201113_Ori026_IH_DDF_Notho12w_S_R4_DIA	Nfu_p_1_046891	17.4666	Adult_S	4	Adult_S	Adult	Adult_S_4	1	Adult_4	Nfu_p_1_046891_Adult_4	181122	0	Nfu_g_1_019628	ZNF318	Nfu_p_1_046891	Nfu_t_1_046891	Nfu_c_1_046891	ENSLOCG00000016733	ENSG00000171467	ZNF318
201113_Ori026_IH_DDF_Notho12w_S_R4_DIA	Nfu_p_1_046892	18.8663	Adult_S	4	Adult_S	Adult	Adult_S_4	1	Adult_4	Nfu_p_1_046892_Adult_4	477869	0	Nfu_g_1_019629	nubp1	Nfu_p_1_046892	Nfu_t_1_046892	Nfu_c_1_046892	ENSLOCG00000006142	ENSG00000103274	NUBP1
201113_Ori026_IH_DDF_Notho12w_S_R4_DIA	Nfu_p_1_046920	17.7071	Adult_S	4	Adult_S	Adult	Adult_S_4	1	Adult_4	Nfu_p_1_046920_Adult_4	213971	0	Nfu_g_1_019638	uqcrc2a	Nfu_p_1_046920	Nfu_t_1_046920	Nfu_c_1_046920	ENSLOCG00000008162	ENSG00000140740	UQCRC2
201113_Ori026_IH_DDF_Notho12w_S_R4_DIA	Nfu_p_1_046929;Nfu_p_1_046930	19.0804	Adult_S	4	Adult_S	Adult	Adult_S_4	1	Adult_4	Nfu_p_1_046929;Nfu_p_1_046930_Adult_4	554338	0	Nfu_g_1_019641	zgc:92066	Nfu_p_1_046929;Nfu_p_1_046930	Nfu_t_1_046929;Nfu_t_1_046930	Nfu_c_1_046929;Nfu_c_1_046930	ENSLOCG00000002153	ENSG00000087086	FTL
201113_Ori026_IH_DDF_Notho12w_S_R4_DIA	Nfu_p_1_046932;Nfu_p_1_046933;Nfu_p_1_046934;Nfu_p_1_046935	16.042	Adult_S	4	Adult_S	Adult	Adult_S_4	1	Adult_4	Nfu_p_1_046932;Nfu_p_1_046933;Nfu_p_1_046934;Nfu_p_1_046935_Adult_4	67471.5	0	Nfu_g_1_019642	grapa	Nfu_p_1_046934;Nfu_p_1_046933;Nfu_p_1_046932;Nfu_p_1_046935	Nfu_t_1_046934;Nfu_t_1_046933;Nfu_t_1_046932;Nfu_t_1_046935	Nfu_c_1_046934;Nfu_c_1_046933;Nfu_c_1_046932;Nfu_c_1_046935	ENSLOCG00000005845	ENSG00000189152	GRAPL
201113_Ori026_IH_DDF_Notho12w_S_R4_DIA	Nfu_p_1_046937;Nfu_p_1_046938	20.0012	Adult_S	4	Adult_S	Adult	Adult_S_4	1	Adult_4	Nfu_p_1_046937;Nfu_p_1_046938_Adult_4	1.04948e+06	0	Nfu_g_1_019644	pvalb5	Nfu_p_1_046938;Nfu_p_1_046937	Nfu_t_1_046938;Nfu_t_1_046937	Nfu_c_1_046938;Nfu_c_1_046937	ENSLOCG00000008585	NA	NA
201113_Ori026_IH_DDF_Notho12w_S_R4_DIA	Nfu_p_1_046940;Nfu_p_1_046941	18.3028	Adult_S	4	Adult_S	Adult	Adult_S_4	1	Adult_4	Nfu_p_1_046940;Nfu_p_1_046941_Adult_4	323362	0	Nfu_g_1_019645	mrps7	Nfu_p_1_046940;Nfu_p_1_046941	Nfu_t_1_046940;Nfu_t_1_046941	Nfu_c_1_046940;Nfu_c_1_046941	ENSLOCG00000013326	ENSG00000125445	MRPS7
201113_Ori026_IH_DDF_Notho12w_S_R4_DIA	Nfu_p_1_046946	15.0088	Adult_S	4	Adult_S	Adult	Adult_S_4	1	Adult_4	Nfu_p_1_046946_Adult_4	32969	0	Nfu_g_1_019650	TECPR1 (2 of 2)	Nfu_p_1_046946	Nfu_t_1_046946	Nfu_c_1_046946	ENSLOCG00000008643	ENSG00000205356	TECPR1
201113_Ori026_IH_DDF_Notho12w_S_R4_DIA	Nfu_p_1_046962	19.9037	Adult_S	4	Adult_S	Adult	Adult_S_4	1	Adult_4	Nfu_p_1_046962_Adult_4	980895	0	Nfu_g_1_019653	tufm	Nfu_p_1_046962	Nfu_t_1_046962	Nfu_c_1_046962	ENSLOCG00000004048	ENSG00000101210	EEF1A2
201113_Ori026_IH_DDF_Notho12w_S_R4_DIA	Nfu_p_1_046965;Nfu_p_1_046966;Nfu_p_1_046967	17.6295	Adult_S	4	Adult_S	Adult	Adult_S_4	1	Adult_4	Nfu_p_1_046965;Nfu_p_1_046966;Nfu_p_1_046967_Adult_4	202772	0	Nfu_g_1_019655	BX470254.2	Nfu_p_1_046966;Nfu_p_1_046965;Nfu_p_1_046967	Nfu_t_1_046966;Nfu_t_1_046965;Nfu_t_1_046967	Nfu_c_1_046966;Nfu_c_1_046965;Nfu_c_1_046967	ENSLOCG00000011127	NA	NA
201113_Ori026_IH_DDF_Notho12w_S_R4_DIA	Nfu_p_1_046992	19.1477	Adult_S	4	Adult_S	Adult	Adult_S_4	1	Adult_4	Nfu_p_1_046992_Adult_4	580789	0	Nfu_g_1_019666	adsl	Nfu_p_1_046992	Nfu_t_1_046992	Nfu_c_1_046992	ENSLOCG00000011409	ENSG00000239900	ADSL
201113_Ori026_IH_DDF_Notho12w_S_R4_DIA	Nfu_p_1_046993	16.4664	Adult_S	4	Adult_S	Adult	Adult_S_4	1	Adult_4	Nfu_p_1_046993_Adult_4	90550.7	0	Nfu_g_1_019667	zgc:77415	Nfu_p_1_046993	Nfu_t_1_046993	Nfu_c_1_046993	ENSLOCG00000007887	ENSG00000167930	FAM234A
201113_Ori026_IH_DDF_Notho12w_S_R4_DIA	Nfu_p_1_046998	19.1822	Adult_S	4	Adult_S	Adult	Adult_S_4	1	Adult_4	Nfu_p_1_046998_Adult_4	594852	0	Nfu_g_1_019670	fscn1a	Nfu_p_1_046998	Nfu_t_1_046998	Nfu_c_1_046998	ENSLOCG00000004693	ENSG00000075618	FSCN1
201113_Ori026_IH_DDF_Notho12w_S_R4_DIA	Nfu_p_1_046999;Nfu_p_1_047000;Nfu_p_1_047001;Nfu_p_1_047003	14.4257	Adult_S	4	Adult_S	Adult	Adult_S_4	1	Adult_4	Nfu_p_1_046999;Nfu_p_1_047000;Nfu_p_1_047001;Nfu_p_1_047003_Adult_4	22006.8	0	Nfu_g_1_019671	TNRC6C (1 of 3)	Nfu_p_1_047003;Nfu_p_1_046999;Nfu_p_1_047000;Nfu_p_1_047001	Nfu_t_1_047003;Nfu_t_1_046999;Nfu_t_1_047000;Nfu_t_1_047001	Nfu_c_1_047003;Nfu_c_1_046999;Nfu_c_1_047000;Nfu_c_1_047001	ENSLOCG00000013377	ENSG00000078687	TNRC6C
201113_Ori026_IH_DDF_Notho12w_S_R4_DIA	Nfu_p_1_047005;Nfu_p_1_047006	15.5589	Adult_S	4	Adult_S	Adult	Adult_S_4	1	Adult_4	Nfu_p_1_047005;Nfu_p_1_047006_Adult_4	48270.6	0	Nfu_g_1_019672	smurf2	Nfu_p_1_047005;Nfu_p_1_047006	Nfu_t_1_047005;Nfu_t_1_047006	Nfu_c_1_047005;Nfu_c_1_047006	ENSLOCG00000013554	ENSG00000108854	SMURF2
201113_Ori026_IH_DDF_Notho12w_S_R4_DIA	Nfu_p_1_047008	18.2667	Adult_S	4	Adult_S	Adult	Adult_S_4	1	Adult_4	Nfu_p_1_047008_Adult_4	315368	0	Nfu_g_1_019674	ndufb10	Nfu_p_1_047008	Nfu_t_1_047008	Nfu_c_1_047008	ENSLOCG00000008898	ENSG00000140990	NDUFB10
201113_Ori026_IH_DDF_Notho12w_S_R4_DIA	Nfu_p_1_047012	17.494	Adult_S	4	Adult_S	Adult	Adult_S_4	1	Adult_4	Nfu_p_1_047012_Adult_4	184592	0	Nfu_g_1_019676	ube2i2	Nfu_p_1_047012	Nfu_t_1_047012	Nfu_c_1_047012	ENSLOCG00000003753	ENSG00000103275	UBE2I
201113_Ori026_IH_DDF_Notho12w_S_R4_DIA	Nfu_p_1_047013	16.4193	Adult_S	4	Adult_S	Adult	Adult_S_4	1	Adult_4	Nfu_p_1_047013_Adult_4	87641.6	0	Nfu_g_1_019677	bud31	Nfu_p_1_047013	Nfu_t_1_047013	Nfu_c_1_047013	ENSLOCG00000004858	ENSG00000106245	BUD31
201113_Ori026_IH_DDF_Notho12w_S_R4_DIA	Nfu_p_1_047021	18.6686	Adult_S	4	Adult_S	Adult	Adult_S_4	1	Adult_4	Nfu_p_1_047021_Adult_4	416696	0	Nfu_g_1_019679	aldh16a1	Nfu_p_1_047021	Nfu_t_1_047021	Nfu_c_1_047021	ENSLOCG00000015053	ENSG00000136010	ALDH1L2
201113_Ori026_IH_DDF_Notho12w_S_R4_DIA	Nfu_p_1_047026	16.9598	Adult_S	4	Adult_S	Adult	Adult_S_4	1	Adult_4	Nfu_p_1_047026_Adult_4	127469	0	Nfu_g_1_019682	gtf2f1	Nfu_p_1_047026	Nfu_t_1_047026	Nfu_c_1_047026	ENSLOCG00000006340	ENSG00000125651	GTF2F1
201113_Ori026_IH_DDF_Notho12w_S_R4_DIA	Nfu_p_1_047027;Nfu_p_1_047028	18.3307	Adult_S	4	Adult_S	Adult	Adult_S_4	1	Adult_4	Nfu_p_1_047027;Nfu_p_1_047028_Adult_4	329687	0	Nfu_g_1_019683	TNRC18	Nfu_p_1_047027;Nfu_p_1_047028	Nfu_t_1_047027;Nfu_t_1_047028	Nfu_c_1_047027;Nfu_c_1_047028	ENSLOCG00000004756	ENSG00000182095	TNRC18
201113_Ori026_IH_DDF_Notho12w_S_R4_DIA	Nfu_p_1_047036	20.7193	Adult_S	4	Adult_S	Adult	Adult_S_4	1	Adult_4	Nfu_p_1_047036_Adult_4	1.7263e+06	0	Nfu_g_1_019687	pvalb6	Nfu_p_1_047036	Nfu_t_1_047036	Nfu_c_1_047036	ENSLOCG00000008560	NA	NA
201113_Ori026_IH_DDF_Notho12w_S_R4_DIA	Nfu_p_1_047055	16.9762	Adult_S	4	Adult_S	Adult	Adult_S_4	1	Adult_4	Nfu_p_1_047055_Adult_4	128932	0	Nfu_g_1_019689	PITPNC1	Nfu_p_1_047055	Nfu_t_1_047055	Nfu_c_1_047055	ENSLOCG00000013604	ENSG00000154217	PITPNC1
201113_Ori026_IH_DDF_Notho12w_S_R4_DIA	Nfu_p_1_047070	20.6341	Adult_S	4	Adult_S	Adult	Adult_S_4	1	Adult_4	Nfu_p_1_047070_Adult_4	1.62738e+06	0	Nfu_g_1_019696	lgals2a	Nfu_p_1_047070	Nfu_t_1_047070	Nfu_c_1_047070	ENSLOCG00000011300	ENSG00000100097	LGALS1
201113_Ori026_IH_DDF_Notho12w_S_R4_DIA	Nfu_p_1_047075	20.4573	Adult_S	4	Adult_S	Adult	Adult_S_4	1	Adult_4	Nfu_p_1_047075_Adult_4	1.43968e+06	0	Nfu_g_1_019700	eci1	Nfu_p_1_047075	Nfu_t_1_047075	Nfu_c_1_047075	ENSLOCG00000006473	ENSG00000167969	ECI1
201113_Ori026_IH_DDF_Notho12w_S_R4_DIA	Nfu_p_1_047077	14.7111	Adult_S	4	Adult_S	Adult	Adult_S_4	1	Adult_4	Nfu_p_1_047077_Adult_4	26822	0	Nfu_g_1_019702	grin2bb	Nfu_p_1_047077	Nfu_t_1_047077	Nfu_c_1_047077	ENSLOCG00000006209	ENSG00000183454	GRIN2A
201113_Ori026_IH_DDF_Notho12w_S_R4_DIA	Nfu_p_1_047079	18.4092	Adult_S	4	Adult_S	Adult	Adult_S_4	1	Adult_4	Nfu_p_1_047079_Adult_4	348125	0	Nfu_g_1_019704	txn2	Nfu_p_1_047079	Nfu_t_1_047079	Nfu_c_1_047079	ENSLOCG00000012007	ENSG00000100348	TXN2
201113_Ori026_IH_DDF_Notho12w_S_R4_DIA	Nfu_p_1_047080;Nfu_p_1_047081;Nfu_p_1_047082;Nfu_p_1_047083	15.6609	Adult_S	4	Adult_S	Adult	Adult_S_4	1	Adult_4	Nfu_p_1_047080;Nfu_p_1_047081;Nfu_p_1_047082;Nfu_p_1_047083_Adult_4	51810.1	0	Nfu_g_1_019705	rfx1a	Nfu_p_1_047082;Nfu_p_1_047083;Nfu_p_1_047081;Nfu_p_1_047080	Nfu_t_1_047082;Nfu_t_1_047083;Nfu_t_1_047081;Nfu_t_1_047080	Nfu_c_1_047082;Nfu_c_1_047083;Nfu_c_1_047081;Nfu_c_1_047080	ENSLOCG00000012975	ENSG00000080298	RFX3
201113_Ori026_IH_DDF_Notho12w_S_R4_DIA	Nfu_p_1_047084;Nfu_p_1_047085	20.1547	Adult_S	4	Adult_S	Adult	Adult_S_4	1	Adult_4	Nfu_p_1_047084;Nfu_p_1_047085_Adult_4	1.1673e+06	0	Nfu_g_1_019706	pvalb4	Nfu_p_1_047084;Nfu_p_1_047085	Nfu_t_1_047084;Nfu_t_1_047085	Nfu_c_1_047084;Nfu_c_1_047085	ENSLOCG00000008585	NA	NA
201113_Ori026_IH_DDF_Notho12w_S_R4_DIA	Nfu_p_1_047086	15.4951	Adult_S	4	Adult_S	Adult	Adult_S_4	1	Adult_4	Nfu_p_1_047086_Adult_4	46183.9	0	Nfu_g_1_019707	ntn1b	Nfu_p_1_047086	Nfu_t_1_047086	Nfu_c_1_047086	ENSLOCG00000013269	ENSG00000065320	NTN1
201113_Ori026_IH_DDF_Notho12w_S_R4_DIA	Nfu_p_1_047087;Nfu_p_1_047088;Nfu_p_1_047089;Nfu_p_1_047090;Nfu_p_1_047091;Nfu_p_1_047092;Nfu_p_1_047093;Nfu_p_1_047094;Nfu_p_1_047095;Nfu_p_1_047096;Nfu_p_1_047097;Nfu_p_1_047098;Nfu_p_1_047099;Nfu_p_1_047100;Nfu_p_1_047101;Nfu_p_1_047102;Nfu_p_1_047103;Nfu_p_1_047104;Nfu_p_1_047105	14.23	Adult_S	4	Adult_S	Adult	Adult_S_4	1	Adult_4	Nfu_p_1_047087;Nfu_p_1_047088;Nfu_p_1_047089;Nfu_p_1_047090;Nfu_p_1_047091;Nfu_p_1_047092;Nfu_p_1_047093;Nfu_p_1_047094;Nfu_p_1_047095;Nfu_p_1_047096;Nfu_p_1_047097;Nfu_p_1_047098;Nfu_p_1_047099;Nfu_p_1_047100;Nfu_p_1_047101;Nfu_p_1_047102;Nfu_p_1_047103;Nfu_p_1_047104;Nfu_p_1_047105_Adult_4	19215.2	0	Nfu_g_1_019708	TCF20	Nfu_p_1_047089;Nfu_p_1_047098;Nfu_p_1_047091;Nfu_p_1_047087;Nfu_p_1_047101;Nfu_p_1_047088;Nfu_p_1_047103;Nfu_p_1_047092;Nfu_p_1_047093;Nfu_p_1_047095;Nfu_p_1_047102;Nfu_p_1_047104;Nfu_p_1_047100;Nfu_p_1_047090;Nfu_p_1_047094;Nfu_p_1_047096;Nfu_p_1_047097;Nfu_p_1_047099;Nfu_p_1_047105	Nfu_t_1_047089;Nfu_t_1_047098;Nfu_t_1_047091;Nfu_t_1_047087;Nfu_t_1_047101;Nfu_t_1_047088;Nfu_t_1_047103;Nfu_t_1_047092;Nfu_t_1_047093;Nfu_t_1_047095;Nfu_t_1_047102;Nfu_t_1_047104;Nfu_t_1_047100;Nfu_t_1_047090;Nfu_t_1_047094;Nfu_t_1_047096;Nfu_t_1_047097;Nfu_t_1_047099;Nfu_t_1_047105	Nfu_c_1_047089;Nfu_c_1_047098;Nfu_c_1_047091;Nfu_c_1_047087;Nfu_c_1_047101;Nfu_c_1_047088;Nfu_c_1_047103;Nfu_c_1_047092;Nfu_c_1_047093;Nfu_c_1_047095;Nfu_c_1_047102;Nfu_c_1_047104;Nfu_c_1_047100;Nfu_c_1_047090;Nfu_c_1_047094;Nfu_c_1_047096;Nfu_c_1_047097;Nfu_c_1_047099;Nfu_c_1_047105	ENSLOCG00000010874	NA	NA
201113_Ori026_IH_DDF_Notho12w_S_R4_DIA	Nfu_p_1_047109;Nfu_p_1_047110;Nfu_p_1_047111	16.9843	Adult_S	4	Adult_S	Adult	Adult_S_4	1	Adult_4	Nfu_p_1_047109;Nfu_p_1_047110;Nfu_p_1_047111_Adult_4	129653	0	Nfu_g_1_019711	nme3	Nfu_p_1_047109;Nfu_p_1_047111;Nfu_p_1_047110	Nfu_t_1_047109;Nfu_t_1_047111;Nfu_t_1_047110	Nfu_c_1_047109;Nfu_c_1_047111;Nfu_c_1_047110	ENSLOCG00000011055	ENSG00000243678	NME2
201113_Ori026_IH_DDF_Notho12w_S_R4_DIA	Nfu_p_1_047114	16.903	Adult_S	4	Adult_S	Adult	Adult_S_4	1	Adult_4	Nfu_p_1_047114_Adult_4	122553	0	Nfu_g_1_019714	ERAS	Nfu_p_1_047114	Nfu_t_1_047114	Nfu_c_1_047114	ENSLOCG00000010440	ENSG00000213281	NRAS
201113_Ori026_IH_DDF_Notho12w_S_R4_DIA	Nfu_p_1_047116	14.651	Adult_S	4	Adult_S	Adult	Adult_S_4	1	Adult_4	Nfu_p_1_047116_Adult_4	25726.3	0	Nfu_g_1_019716	kri1	Nfu_p_1_047116	Nfu_t_1_047116	Nfu_c_1_047116	ENSLOCG00000007754	ENSG00000129347	KRI1
201113_Ori026_IH_DDF_Notho12w_S_R4_DIA	Nfu_p_1_047124	18.0221	Adult_S	4	Adult_S	Adult	Adult_S_4	1	Adult_4	Nfu_p_1_047124_Adult_4	266183	0	Nfu_g_1_019721	RAB37	Nfu_p_1_047124	Nfu_t_1_047124	Nfu_c_1_047124	ENSLOCG00000011121	ENSG00000172794	RAB37
201113_Ori026_IH_DDF_Notho12w_S_R4_DIA	Nfu_p_1_047126	13.9838	Adult_S	4	Adult_S	Adult	Adult_S_4	1	Adult_4	Nfu_p_1_047126_Adult_4	16200.7	0	Nfu_g_1_019723	znf598	Nfu_p_1_047126	Nfu_t_1_047126	Nfu_c_1_047126	ENSLOCG00000006011	ENSG00000167962	ZNF598
201113_Ori026_IH_DDF_Notho12w_S_R4_DIA	Nfu_p_1_047127	14.792	Adult_S	4	Adult_S	Adult	Adult_S_4	1	Adult_4	Nfu_p_1_047127_Adult_4	28368	0	Nfu_g_1_019724	rims1a	Nfu_p_1_047127	Nfu_t_1_047127	Nfu_c_1_047127	ENSLOCG00000016181	ENSG00000079841	RIMS1
201113_Ori026_IH_DDF_Notho12w_S_R4_DIA	Nfu_p_1_047135	20.6882	Adult_S	4	Adult_S	Adult	Adult_S_4	1	Adult_4	Nfu_p_1_047135_Adult_4	1.68956e+06	0	Nfu_g_1_019730	pvalb8	Nfu_p_1_047135	Nfu_t_1_047135	Nfu_c_1_047135	ENSLOCG00000008552	ENSG00000122543	OCM
201113_Ori026_IH_DDF_Notho12w_S_R4_DIA	Nfu_p_1_047161	19.1718	Adult_S	4	Adult_S	Adult	Adult_S_4	1	Adult_4	Nfu_p_1_047161_Adult_4	590602	0	Nfu_g_1_019737	hn1b	Nfu_p_1_047161	Nfu_t_1_047161	Nfu_c_1_047161	ENSLOCG00000013364	ENSG00000189159	HN1
201113_Ori026_IH_DDF_Notho12w_S_R4_DIA	Nfu_p_1_047167	15.9862	Adult_S	4	Adult_S	Adult	Adult_S_4	1	Adult_4	Nfu_p_1_047167_Adult_4	64911.8	0	Nfu_g_1_019741	CBX8 (3 of 3)	Nfu_p_1_047167	Nfu_t_1_047167	Nfu_c_1_047167	ENSLOCG00000013847	ENSG00000141570	CBX8
201113_Ori026_IH_DDF_Notho12w_S_R4_DIA	Nfu_p_1_047169	14.554	Adult_S	4	Adult_S	Adult	Adult_S_4	1	Adult_4	Nfu_p_1_047169_Adult_4	24054.8	0	Nfu_g_1_019743	cacna1ab	Nfu_p_1_047169	Nfu_t_1_047169	Nfu_c_1_047169	ENSLOCG00000001584	ENSG00000148408	CACNA1B
201113_Ori026_IH_DDF_Notho12w_S_R4_DIA	Nfu_p_1_047170	18.0723	Adult_S	4	Adult_S	Adult	Adult_S_4	1	Adult_4	Nfu_p_1_047170_Adult_4	275608	0	Nfu_g_1_019744	rpsa	Nfu_p_1_047170	Nfu_t_1_047170	Nfu_c_1_047170	ENSLOCG00000012032	ENSG00000168028	RPSA
201113_Ori026_IH_DDF_Notho12w_S_R4_DIA	Nfu_p_1_047177	16.2442	Adult_S	4	Adult_S	Adult	Adult_S_4	1	Adult_4	Nfu_p_1_047177_Adult_4	77622.9	0	Nfu_g_1_019748	tex2	Nfu_p_1_047177	Nfu_t_1_047177	Nfu_c_1_047177	ENSLOCG00000013688	ENSG00000136478	TEX2
201113_Ori026_IH_DDF_Notho12w_S_R4_DIA	Nfu_p_1_047178	17.8415	Adult_S	4	Adult_S	Adult	Adult_S_4	1	Adult_4	Nfu_p_1_047178_Adult_4	234864	0	Nfu_g_1_019749	ddx5	Nfu_p_1_047178	Nfu_t_1_047178	Nfu_c_1_047178	ENSLOCG00000013534	ENSG00000108654	DDX5
201113_Ori026_IH_DDF_Notho12w_S_R4_DIA	Nfu_p_1_047186;Nfu_p_1_047187	23.0555	Adult_S	4	Adult_S	Adult	Adult_S_4	1	Adult_4	Nfu_p_1_047186;Nfu_p_1_047187_Adult_4	8.71774e+06	0	Nfu_g_1_019753	KAT7 (2 of 2)	Nfu_p_1_047186;Nfu_p_1_047187	Nfu_t_1_047186;Nfu_t_1_047187	Nfu_c_1_047186;Nfu_c_1_047187	ENSLOCG00000013296	ENSG00000136504	KAT7
201113_Ori026_IH_DDF_Notho12w_S_R4_DIA	Nfu_p_1_047198	14.781	Adult_S	4	Adult_S	Adult	Adult_S_4	1	Adult_4	Nfu_p_1_047198_Adult_4	28152.3	0	Nfu_g_1_019759	alyref	Nfu_p_1_047198	Nfu_t_1_047198	Nfu_c_1_047198	ENSLOCG00000013879	ENSG00000183684	ALYREF
201113_Ori026_IH_DDF_Notho12w_S_R4_DIA	Nfu_p_1_047222	14.3125	Adult_S	4	Adult_S	Adult	Adult_S_4	1	Adult_4	Nfu_p_1_047222_Adult_4	20346.3	0	Nfu_g_1_019766		Nfu_p_1_047222	Nfu_t_1_047222	Nfu_c_1_047222	ENSLOCG00000001878	ENSG00000141026	MED9
201113_Ori026_IH_DDF_Notho12w_S_R4_DIA	Nfu_p_1_047231	20.2168	Adult_S	4	Adult_S	Adult	Adult_S_4	1	Adult_4	Nfu_p_1_047231_Adult_4	1.21856e+06	0	Nfu_g_1_019770	mapk3	Nfu_p_1_047231	Nfu_t_1_047231	Nfu_c_1_047231	ENSLOCG00000002024	ENSG00000100030	MAPK1
201113_Ori026_IH_DDF_Notho12w_S_R4_DIA	Nfu_p_1_047245;Nfu_p_1_047246;Nfu_p_1_047247;Nfu_p_1_047248;Nfu_p_1_047249	15.005	Adult_S	4	Adult_S	Adult	Adult_S_4	1	Adult_4	Nfu_p_1_047245;Nfu_p_1_047246;Nfu_p_1_047247;Nfu_p_1_047248;Nfu_p_1_047249_Adult_4	32882.4	0	Nfu_g_1_019781	grid2ipb	Nfu_p_1_047245;Nfu_p_1_047249;Nfu_p_1_047246;Nfu_p_1_047247;Nfu_p_1_047248	Nfu_t_1_047245;Nfu_t_1_047249;Nfu_t_1_047246;Nfu_t_1_047247;Nfu_t_1_047248	Nfu_c_1_047245;Nfu_c_1_047249;Nfu_c_1_047246;Nfu_c_1_047247;Nfu_c_1_047248	ENSLOCG00000005293	ENSG00000215045	GRID2IP
201113_Ori026_IH_DDF_Notho12w_S_R4_DIA	Nfu_p_1_047250	15.0166	Adult_S	4	Adult_S	Adult	Adult_S_4	1	Adult_4	Nfu_p_1_047250_Adult_4	33148.3	0	Nfu_g_1_019782	MAST1 (2 of 2)	Nfu_p_1_047250	Nfu_t_1_047250	Nfu_c_1_047250	ENSLOCG00000007853	ENSG00000105613	MAST1
201113_Ori026_IH_DDF_Notho12w_S_R4_DIA	Nfu_p_1_047252	18.3686	Adult_S	4	Adult_S	Adult	Adult_S_4	1	Adult_4	Nfu_p_1_047252_Adult_4	338458	0	Nfu_g_1_019784	CCDC134 (2 of 2)	Nfu_p_1_047252	Nfu_t_1_047252	Nfu_c_1_047252	ENSLOCG00000011860	ENSG00000100147	CCDC134
201113_Ori026_IH_DDF_Notho12w_S_R4_DIA	Nfu_p_1_047253	13.964	Adult_S	4	Adult_S	Adult	Adult_S_4	1	Adult_4	Nfu_p_1_047253_Adult_4	15979.9	0	Nfu_g_1_019785	BPTF	Nfu_p_1_047253	Nfu_t_1_047253	Nfu_c_1_047253	ENSLOCG00000013568	ENSG00000171634	BPTF
201113_Ori026_IH_DDF_Notho12w_S_R4_DIA	Nfu_p_1_047254	18.209	Adult_S	4	Adult_S	Adult	Adult_S_4	1	Adult_4	Nfu_p_1_047254_Adult_4	303016	0	Nfu_g_1_019786	tmem11	Nfu_p_1_047254	Nfu_t_1_047254	Nfu_c_1_047254	ENSLOCG00000002065	ENSG00000178307	TMEM11
201113_Ori026_IH_DDF_Notho12w_S_R4_DIA	Nfu_p_1_047264	13.6654	Adult_S	4	Adult_S	Adult	Adult_S_4	1	Adult_4	Nfu_p_1_047264_Adult_4	12992.2	0	Nfu_g_1_019791	RAB37	Nfu_p_1_047264	Nfu_t_1_047264	Nfu_c_1_047264	ENSLOCG00000001791	ENSG00000167964	RAB26
201113_Ori026_IH_DDF_Notho12w_S_R4_DIA	Nfu_p_1_047267	17.6185	Adult_S	4	Adult_S	Adult	Adult_S_4	1	Adult_4	Nfu_p_1_047267_Adult_4	201235	0	Nfu_g_1_019793	ndufa6	Nfu_p_1_047267	Nfu_t_1_047267	Nfu_c_1_047267	ENSLOCG00000011929	ENSG00000184983	NDUFA6
201113_Ori026_IH_DDF_Notho12w_S_R4_DIA	Nfu_p_1_047272	15.8289	Adult_S	4	Adult_S	Adult	Adult_S_4	1	Adult_4	Nfu_p_1_047272_Adult_4	58208.1	0	Nfu_g_1_019798	CR352258.2	Nfu_p_1_047272	Nfu_t_1_047272	Nfu_c_1_047272	ENSLOCG00000011553	NA	NA
201113_Ori026_IH_DDF_Notho12w_S_R4_DIA	Nfu_p_1_047275;Nfu_p_1_047276	17.5822	Adult_S	4	Adult_S	Adult	Adult_S_4	1	Adult_4	Nfu_p_1_047275;Nfu_p_1_047276_Adult_4	196234	0	Nfu_g_1_019801	gys1	Nfu_p_1_047276;Nfu_p_1_047275	Nfu_t_1_047276;Nfu_t_1_047275	Nfu_c_1_047276;Nfu_c_1_047275	ENSLOCG00000015387	ENSG00000111713	GYS2
201113_Ori026_IH_DDF_Notho12w_S_R4_DIA	Nfu_p_1_047277;Nfu_p_1_047278	14.044	Adult_S	4	Adult_S	Adult	Adult_S_4	1	Adult_4	Nfu_p_1_047277;Nfu_p_1_047278_Adult_4	16891.3	0	Nfu_g_1_019802	RAI1	Nfu_p_1_047277;Nfu_p_1_047278	Nfu_t_1_047277;Nfu_t_1_047278	Nfu_c_1_047277;Nfu_c_1_047278	ENSLOCG00000008754	ENSG00000108557	RAI1
201113_Ori026_IH_DDF_Notho12w_S_R4_DIA	Nfu_p_1_047284	18.0187	Adult_S	4	Adult_S	Adult	Adult_S_4	1	Adult_4	Nfu_p_1_047284_Adult_4	265564	0	Nfu_g_1_019804	prpsap2	Nfu_p_1_047284	Nfu_t_1_047284	Nfu_c_1_047284	ENSLOCG00000005788	ENSG00000141127	PRPSAP2
201113_Ori026_IH_DDF_Notho12w_S_R4_DIA	Nfu_p_1_047285	17.6226	Adult_S	4	Adult_S	Adult	Adult_S_4	1	Adult_4	Nfu_p_1_047285_Adult_4	201799	0	Nfu_g_1_019805	gadd45gip1	Nfu_p_1_047285	Nfu_t_1_047285	Nfu_c_1_047285	ENSLOCG00000008024	ENSG00000179271	GADD45GIP1
201113_Ori026_IH_DDF_Notho12w_S_R4_DIA	Nfu_p_1_047300	19.765	Adult_S	4	Adult_S	Adult	Adult_S_4	1	Adult_4	Nfu_p_1_047300_Adult_4	890981	0	Nfu_g_1_019808	TST	Nfu_p_1_047300	Nfu_t_1_047300	Nfu_c_1_047300	ENSLOCG00000011138	ENSG00000128309	MPST
201113_Ori026_IH_DDF_Notho12w_S_R4_DIA	Nfu_p_1_047301	19.5392	Adult_S	4	Adult_S	Adult	Adult_S_4	1	Adult_4	Nfu_p_1_047301_Adult_4	761857	0	Nfu_g_1_019809	tbl3	Nfu_p_1_047301	Nfu_t_1_047301	Nfu_c_1_047301	ENSLOCG00000008853	ENSG00000183751	TBL3
201113_Ori026_IH_DDF_Notho12w_S_R4_DIA	Nfu_p_1_047303;Nfu_p_1_047304	15.9169	Adult_S	4	Adult_S	Adult	Adult_S_4	1	Adult_4	Nfu_p_1_047303;Nfu_p_1_047304_Adult_4	61866.7	0	Nfu_g_1_019811	prkca	Nfu_p_1_047303;Nfu_p_1_047304	Nfu_t_1_047303;Nfu_t_1_047304	Nfu_c_1_047303;Nfu_c_1_047304	ENSLOCG00000013639	ENSG00000154229	PRKCA
201113_Ori026_IH_DDF_Notho12w_S_R4_DIA	Nfu_p_1_047305;Nfu_p_1_047310	18.4775	Adult_S	4	Adult_S	Adult	Adult_S_4	1	Adult_4	Nfu_p_1_047305;Nfu_p_1_047310_Adult_4	364982	0	Nfu_g_1_019812	dctn5	Nfu_p_1_047310;Nfu_p_1_047305	Nfu_t_1_047310;Nfu_t_1_047305	Nfu_c_1_047310;Nfu_c_1_047305	ENSLOCG00000005632	ENSG00000166847	DCTN5
201113_Ori026_IH_DDF_Notho12w_S_R4_DIA	Nfu_p_1_047313	18.6997	Adult_S	4	Adult_S	Adult	Adult_S_4	1	Adult_4	Nfu_p_1_047313_Adult_4	425780	0	Nfu_g_1_019813	ppp2r5d	Nfu_p_1_047313	Nfu_t_1_047313	Nfu_c_1_047313	ENSLOCG00000016734	ENSG00000112640	PPP2R5D
201113_Ori026_IH_DDF_Notho12w_S_R4_DIA	Nfu_p_1_047316	18.9035	Adult_S	4	Adult_S	Adult	Adult_S_4	1	Adult_4	Nfu_p_1_047316_Adult_4	490369	0	Nfu_g_1_019816	gcdh	Nfu_p_1_047316	Nfu_t_1_047316	Nfu_c_1_047316	ENSLOCG00000008352	ENSG00000105607	GCDH
201113_Ori026_IH_DDF_Notho12w_S_R4_DIA	Nfu_p_1_047330	19.7891	Adult_S	4	Adult_S	Adult	Adult_S_4	1	Adult_4	Nfu_p_1_047330_Adult_4	905968	0	Nfu_g_1_019825	actb1	Nfu_p_1_047330	Nfu_t_1_047330	Nfu_c_1_047330	ENSLOCG00000004713	NA	NA
201113_Ori026_IH_DDF_Notho12w_S_R4_DIA	Nfu_p_1_047331	19.1756	Adult_S	4	Adult_S	Adult	Adult_S_4	1	Adult_4	Nfu_p_1_047331_Adult_4	592167	0	Nfu_g_1_019826	aco2	Nfu_p_1_047331	Nfu_t_1_047331	Nfu_c_1_047331	ENSLOCG00000011607	ENSG00000100412	ACO2
201113_Ori026_IH_DDF_Notho12w_S_R4_DIA	Nfu_p_1_047337	18.2024	Adult_S	4	Adult_S	Adult	Adult_S_4	1	Adult_4	Nfu_p_1_047337_Adult_4	301623	0	Nfu_g_1_019830	CT033841.1	Nfu_p_1_047337	Nfu_t_1_047337	Nfu_c_1_047337	ENSLOCG00000002377	ENSG00000262246	CORO7
201113_Ori026_IH_DDF_Notho12w_S_R4_DIA	Nfu_p_1_047340	18.1513	Adult_S	4	Adult_S	Adult	Adult_S_4	1	Adult_4	Nfu_p_1_047340_Adult_4	291132	0	Nfu_g_1_019833	rac3b	Nfu_p_1_047340	Nfu_t_1_047340	Nfu_c_1_047340	ENSLOCG00000012372	NA	NA
201113_Ori026_IH_DDF_Notho12w_S_R4_DIA	Nfu_p_1_047341	19.8853	Adult_S	4	Adult_S	Adult	Adult_S_4	1	Adult_4	Nfu_p_1_047341_Adult_4	968454	0	Nfu_g_1_019834	prkcbb	Nfu_p_1_047341	Nfu_t_1_047341	Nfu_c_1_047341	ENSLOCG00000005443	ENSG00000166501	PRKCB
201113_Ori026_IH_DDF_Notho12w_S_R4_DIA	Nfu_p_1_047343	19.5531	Adult_S	4	Adult_S	Adult	Adult_S_4	1	Adult_4	Nfu_p_1_047343_Adult_4	769268	0	Nfu_g_1_019836	nudt9	Nfu_p_1_047343	Nfu_t_1_047343	Nfu_c_1_047343	ENSLOCG00000009806	ENSG00000142185	TRPM2
201113_Ori026_IH_DDF_Notho12w_S_R4_DIA	Nfu_p_1_047358	15.3039	Adult_S	4	Adult_S	Adult	Adult_S_4	1	Adult_4	Nfu_p_1_047358_Adult_4	40450.8	0	Nfu_g_1_019839	nup85	Nfu_p_1_047358	Nfu_t_1_047358	Nfu_c_1_047358	ENSLOCG00000013342	ENSG00000125450	NUP85
201113_Ori026_IH_DDF_Notho12w_S_R4_DIA	Nfu_p_1_047367	13.6421	Adult_S	4	Adult_S	Adult	Adult_S_4	1	Adult_4	Nfu_p_1_047367_Adult_4	12784.3	0	Nfu_g_1_019842	rrp7a	Nfu_p_1_047367	Nfu_t_1_047367	Nfu_c_1_047367	ENSLOCG00000011957	ENSG00000189306	RRP7A
201113_Ori026_IH_DDF_Notho12w_S_R4_DIA	Nfu_p_1_047368;Nfu_p_1_047369;Nfu_p_1_047370;Nfu_p_1_047371	18.8191	Adult_S	4	Adult_S	Adult	Adult_S_4	1	Adult_4	Nfu_p_1_047368;Nfu_p_1_047369;Nfu_p_1_047370;Nfu_p_1_047371_Adult_4	462497	0	Nfu_g_1_019843	myh9a	Nfu_p_1_047369;Nfu_p_1_047370;Nfu_p_1_047371;Nfu_p_1_047368	Nfu_t_1_047369;Nfu_t_1_047370;Nfu_t_1_047371;Nfu_t_1_047368	Nfu_c_1_047369;Nfu_c_1_047370;Nfu_c_1_047371;Nfu_c_1_047368	ENSLOCG00000012010	ENSG00000100345	MYH9
201113_Ori026_IH_DDF_Notho12w_S_R4_DIA	Nfu_p_1_047373	19.2961	Adult_S	4	Adult_S	Adult	Adult_S_4	1	Adult_4	Nfu_p_1_047373_Adult_4	643730	0	Nfu_g_1_019844	wipi2	Nfu_p_1_047373	Nfu_t_1_047373	Nfu_c_1_047373	ENSLOCG00000004511	ENSG00000157954	WIPI2
201113_Ori026_IH_DDF_Notho12w_S_R4_DIA	Nfu_p_1_047387	20.9752	Adult_S	4	Adult_S	Adult	Adult_S_4	1	Adult_4	Nfu_p_1_047387_Adult_4	2.06146e+06	0	Nfu_g_1_019847	syngr3	Nfu_p_1_047387	Nfu_t_1_047387	Nfu_c_1_047387	ENSLOCG00000006038	ENSG00000127561	SYNGR3
201113_Ori026_IH_DDF_Notho12w_S_R4_DIA	Nfu_p_1_047392;Nfu_p_1_047393;Nfu_p_1_047394	18.1491	Adult_S	4	Adult_S	Adult	Adult_S_4	1	Adult_4	Nfu_p_1_047392;Nfu_p_1_047393;Nfu_p_1_047394_Adult_4	290691	0	Nfu_g_1_019850	eml3	Nfu_p_1_047392;Nfu_p_1_047393;Nfu_p_1_047394	Nfu_t_1_047392;Nfu_t_1_047393;Nfu_t_1_047394	Nfu_c_1_047392;Nfu_c_1_047393;Nfu_c_1_047394	ENSLOCG00000016471	ENSG00000143924	EML4
201113_Ori026_IH_DDF_Notho12w_S_R4_DIA	Nfu_p_1_047401	18.526	Adult_S	4	Adult_S	Adult	Adult_S_4	1	Adult_4	Nfu_p_1_047401_Adult_4	377482	0	Nfu_g_1_019851	CABZ01066962.1	Nfu_p_1_047401	Nfu_t_1_047401	Nfu_c_1_047401	ENSLOCG00000011132	ENSG00000109062	SLC9A3R1
201113_Ori026_IH_DDF_Notho12w_S_R4_DIA	Nfu_p_1_047404	18.7575	Adult_S	4	Adult_S	Adult	Adult_S_4	1	Adult_4	Nfu_p_1_047404_Adult_4	443174	0	Nfu_g_1_019854	hspbp1	Nfu_p_1_047404	Nfu_t_1_047404	Nfu_c_1_047404	ENSLOCG00000012109	ENSG00000120725	SIL1
201113_Ori026_IH_DDF_Notho12w_S_R4_DIA	Nfu_p_1_047409;Nfu_p_1_047410;Nfu_p_1_047411;Nfu_p_1_047412	17.1893	Adult_S	4	Adult_S	Adult	Adult_S_4	1	Adult_4	Nfu_p_1_047409;Nfu_p_1_047410;Nfu_p_1_047411;Nfu_p_1_047412_Adult_4	149448	0	Nfu_g_1_019859	gtpbp1l	Nfu_p_1_047410;Nfu_p_1_047409;Nfu_p_1_047411;Nfu_p_1_047412	Nfu_t_1_047410;Nfu_t_1_047409;Nfu_t_1_047411;Nfu_t_1_047412	Nfu_c_1_047410;Nfu_c_1_047409;Nfu_c_1_047411;Nfu_c_1_047412	ENSLOCG00000011287	ENSG00000100226	GTPBP1
201113_Ori026_IH_DDF_Notho12w_S_R4_DIA	Nfu_p_1_047418	15.0863	Adult_S	4	Adult_S	Adult	Adult_S_4	1	Adult_4	Nfu_p_1_047418_Adult_4	34788.9	0	Nfu_g_1_019862	crp1	Nfu_p_1_047418	Nfu_t_1_047418	Nfu_c_1_047418	ENSLOCG00000003113	NA	NA
201113_Ori026_IH_DDF_Notho12w_S_R4_DIA	Nfu_p_1_047419;Nfu_p_1_047420	13.9375	Adult_S	4	Adult_S	Adult	Adult_S_4	1	Adult_4	Nfu_p_1_047419;Nfu_p_1_047420_Adult_4	15689	0	Nfu_g_1_019863	BX539313.1	Nfu_p_1_047419;Nfu_p_1_047420	Nfu_t_1_047419;Nfu_t_1_047420	Nfu_c_1_047419;Nfu_c_1_047420	ENSLOCG00000004261	NA	NA
201113_Ori026_IH_DDF_Notho12w_S_R4_DIA	Nfu_p_1_047458;Nfu_p_1_047459;Nfu_p_1_047460;Nfu_p_1_047461;Nfu_p_1_047462;Nfu_p_1_047463;Nfu_p_1_047464	18.3745	Adult_S	4	Adult_S	Adult	Adult_S_4	1	Adult_4	Nfu_p_1_047458;Nfu_p_1_047459;Nfu_p_1_047460;Nfu_p_1_047461;Nfu_p_1_047462;Nfu_p_1_047463;Nfu_p_1_047464_Adult_4	339843	0	Nfu_g_1_019873	hgs	Nfu_p_1_047458;Nfu_p_1_047459;Nfu_p_1_047460;Nfu_p_1_047462;Nfu_p_1_047463;Nfu_p_1_047464;Nfu_p_1_047461	Nfu_t_1_047458;Nfu_t_1_047459;Nfu_t_1_047460;Nfu_t_1_047462;Nfu_t_1_047463;Nfu_t_1_047464;Nfu_t_1_047461	Nfu_c_1_047458;Nfu_c_1_047459;Nfu_c_1_047460;Nfu_c_1_047462;Nfu_c_1_047463;Nfu_c_1_047464;Nfu_c_1_047461	ENSLOCG00000013943	ENSG00000185359	HGS
201113_Ori026_IH_DDF_Notho12w_S_R4_DIA	Nfu_p_1_047480;Nfu_p_1_047481	19.7327	Adult_S	4	Adult_S	Adult	Adult_S_4	1	Adult_4	Nfu_p_1_047480;Nfu_p_1_047481_Adult_4	871238	0	Nfu_g_1_019877	mrpl12	Nfu_p_1_047480;Nfu_p_1_047481	Nfu_t_1_047480;Nfu_t_1_047481	Nfu_c_1_047480;Nfu_c_1_047481	ENSLOCG00000013922	ENSG00000262660	RP13-1032I1.10
201113_Ori026_IH_DDF_Notho12w_S_R4_DIA	Nfu_p_1_047486;Nfu_p_1_047487	20.4161	Adult_S	4	Adult_S	Adult	Adult_S_4	1	Adult_4	Nfu_p_1_047486;Nfu_p_1_047487_Adult_4	1.39914e+06	0	Nfu_g_1_019880	hnrnpab	Nfu_p_1_047486;Nfu_p_1_047487	Nfu_t_1_047486;Nfu_t_1_047487	Nfu_c_1_047486;Nfu_c_1_047487	ENSLOCG00000009773	ENSG00000197451	HNRNPAB
201113_Ori026_IH_DDF_Notho12w_S_R4_DIA	Nfu_p_1_047511;Nfu_p_1_047512	16.9006	Adult_S	4	Adult_S	Adult	Adult_S_4	1	Adult_4	Nfu_p_1_047511;Nfu_p_1_047512_Adult_4	122344	0	Nfu_g_1_019898	VSTM2A (1 of 2)	Nfu_p_1_047511;Nfu_p_1_047512	Nfu_t_1_047511;Nfu_t_1_047512	Nfu_c_1_047511;Nfu_c_1_047512	ENSLOCG00000000372	ENSG00000170419	VSTM2A
201113_Ori026_IH_DDF_Notho12w_S_R4_DIA	Nfu_p_1_047520	18.7851	Adult_S	4	Adult_S	Adult	Adult_S_4	1	Adult_4	Nfu_p_1_047520_Adult_4	451724	0	Nfu_g_1_019905	eftud2	Nfu_p_1_047520	Nfu_t_1_047520	Nfu_c_1_047520	ENSLOCG00000011460	ENSG00000108883	EFTUD2
201113_Ori026_IH_DDF_Notho12w_S_R4_DIA	Nfu_p_1_047548;Nfu_p_1_047549	19.041	Adult_S	4	Adult_S	Adult	Adult_S_4	1	Adult_4	Nfu_p_1_047548;Nfu_p_1_047549_Adult_4	539409	0	Nfu_g_1_019920	nudcd1	Nfu_p_1_047548;Nfu_p_1_047549	Nfu_t_1_047548;Nfu_t_1_047549	Nfu_c_1_047548;Nfu_c_1_047549	ENSLOCG00000003063	ENSG00000120526	NUDCD1
201113_Ori026_IH_DDF_Notho12w_S_R4_DIA	Nfu_p_1_047550	14.3469	Adult_S	4	Adult_S	Adult	Adult_S_4	1	Adult_4	Nfu_p_1_047550_Adult_4	20837.6	0	Nfu_g_1_019921	CABZ01079925.1	Nfu_p_1_047550	Nfu_t_1_047550	Nfu_c_1_047550	ENSLOCG00000012185	ENSG00000187902	SHISA7
201113_Ori026_IH_DDF_Notho12w_S_R4_DIA	Nfu_p_1_047561;Nfu_p_1_047562;Nfu_p_1_047563	17.3523	Adult_S	4	Adult_S	Adult	Adult_S_4	1	Adult_4	Nfu_p_1_047561;Nfu_p_1_047562;Nfu_p_1_047563_Adult_4	167331	0	Nfu_g_1_019925	sars2	Nfu_p_1_047561;Nfu_p_1_047563;Nfu_p_1_047562	Nfu_t_1_047561;Nfu_t_1_047563;Nfu_t_1_047562	Nfu_c_1_047561;Nfu_c_1_047563;Nfu_c_1_047562	ENSLOCG00000014192	ENSG00000104835	SARS2
201113_Ori026_IH_DDF_Notho12w_S_R4_DIA	Nfu_p_1_047585;Nfu_p_1_047586	18.4198	Adult_S	4	Adult_S	Adult	Adult_S_4	1	Adult_4	Nfu_p_1_047585;Nfu_p_1_047586_Adult_4	350673	0	Nfu_g_1_019936	tuba8l2	Nfu_p_1_047585;Nfu_p_1_047586	Nfu_t_1_047585;Nfu_t_1_047586	Nfu_c_1_047585;Nfu_c_1_047586	ENSLOCG00000010681	ENSG00000243910	TUBA4B
201113_Ori026_IH_DDF_Notho12w_S_R4_DIA	Nfu_p_1_047587	15.5537	Adult_S	4	Adult_S	Adult	Adult_S_4	1	Adult_4	Nfu_p_1_047587_Adult_4	48096.7	0	Nfu_g_1_019937	dpp6b	Nfu_p_1_047587	Nfu_t_1_047587	Nfu_c_1_047587	ENSLOCG00000002992	ENSG00000175497	DPP10
201113_Ori026_IH_DDF_Notho12w_S_R4_DIA	Nfu_p_1_047596;Nfu_p_1_047597;Nfu_p_1_047598;Nfu_p_1_047600	16.6124	Adult_S	4	Adult_S	Adult	Adult_S_4	1	Adult_4	Nfu_p_1_047596;Nfu_p_1_047597;Nfu_p_1_047598;Nfu_p_1_047600_Adult_4	100188	0	Nfu_g_1_019944	cpsf1	Nfu_p_1_047600;Nfu_p_1_047597;Nfu_p_1_047598;Nfu_p_1_047596	Nfu_t_1_047600;Nfu_t_1_047597;Nfu_t_1_047598;Nfu_t_1_047596	Nfu_c_1_047600;Nfu_c_1_047597;Nfu_c_1_047598;Nfu_c_1_047596	ENSLOCG00000008484	ENSG00000071894	CPSF1
201113_Ori026_IH_DDF_Notho12w_S_R4_DIA	Nfu_p_1_047616	14.5691	Adult_S	4	Adult_S	Adult	Adult_S_4	1	Adult_4	Nfu_p_1_047616_Adult_4	24306.5	0	Nfu_g_1_019953	POF1B	Nfu_p_1_047616	Nfu_t_1_047616	Nfu_c_1_047616	ENSLOCG00000014948	ENSG00000124429	POF1B
201113_Ori026_IH_DDF_Notho12w_S_R4_DIA	Nfu_p_1_047627	13.3406	Adult_S	4	Adult_S	Adult	Adult_S_4	1	Adult_4	Nfu_p_1_047627_Adult_4	10373.6	0	Nfu_g_1_019962	STT3B	Nfu_p_1_047627	Nfu_t_1_047627	Nfu_c_1_047627	ENSLOCG00000002252	ENSG00000163527	STT3B
201113_Ori026_IH_DDF_Notho12w_S_R4_DIA	Nfu_p_1_047662;Nfu_p_1_047664	15.1985	Adult_S	4	Adult_S	Adult	Adult_S_4	1	Adult_4	Nfu_p_1_047662;Nfu_p_1_047664_Adult_4	37602.4	0	Nfu_g_1_019972	ZBTB11	Nfu_p_1_047664;Nfu_p_1_047662	Nfu_t_1_047664;Nfu_t_1_047662	Nfu_c_1_047664;Nfu_c_1_047662	ENSLOCG00000009538	ENSG00000066422	ZBTB11
201113_Ori026_IH_DDF_Notho12w_S_R4_DIA	Nfu_p_1_047682	19.4425	Adult_S	4	Adult_S	Adult	Adult_S_4	1	Adult_4	Nfu_p_1_047682_Adult_4	712466	0	Nfu_g_1_019978	uqcrfs1	Nfu_p_1_047682	Nfu_t_1_047682	Nfu_c_1_047682	ENSLOCG00000007320	ENSG00000169021	UQCRFS1
201113_Ori026_IH_DDF_Notho12w_S_R4_DIA	Nfu_p_1_047700;Nfu_p_1_047701;Nfu_p_1_047703	16.4006	Adult_S	4	Adult_S	Adult	Adult_S_4	1	Adult_4	Nfu_p_1_047700;Nfu_p_1_047701;Nfu_p_1_047703_Adult_4	86509.8	0	Nfu_g_1_019983	mpp6a	Nfu_p_1_047700;Nfu_p_1_047701;Nfu_p_1_047703	Nfu_t_1_047700;Nfu_t_1_047701;Nfu_t_1_047703	Nfu_c_1_047700;Nfu_c_1_047701;Nfu_c_1_047703	ENSLOCG00000011661	ENSG00000105926	MPP6
201113_Ori026_IH_DDF_Notho12w_S_R4_DIA	Nfu_p_1_047749	16.2335	Adult_S	4	Adult_S	Adult	Adult_S_4	1	Adult_4	Nfu_p_1_047749_Adult_4	77047.5	0	Nfu_g_1_020005	pleca	Nfu_p_1_047749	Nfu_t_1_047749	Nfu_c_1_047749	ENSLOCG00000008626	ENSG00000178209	PLEC
201113_Ori026_IH_DDF_Notho12w_S_R4_DIA	Nfu_p_1_047754	17.2693	Adult_S	4	Adult_S	Adult	Adult_S_4	1	Adult_4	Nfu_p_1_047754_Adult_4	157966	0	Nfu_g_1_020009	npc1	Nfu_p_1_047754	Nfu_t_1_047754	Nfu_c_1_047754	ENSLOCG00000001532	ENSG00000141458	NPC1
201113_Ori026_IH_DDF_Notho12w_S_R4_DIA	Nfu_p_1_047755;Nfu_p_1_047757	13.878	Adult_S	4	Adult_S	Adult	Adult_S_4	1	Adult_4	Nfu_p_1_047755;Nfu_p_1_047757_Adult_4	15055.9	0	Nfu_g_1_020010	SERBP1 (3 of 3)	Nfu_p_1_047757;Nfu_p_1_047755	Nfu_t_1_047757;Nfu_t_1_047755	Nfu_c_1_047757;Nfu_c_1_047755	ENSLOCG00000007107	ENSG00000142864	SERBP1
201113_Ori026_IH_DDF_Notho12w_S_R4_DIA	Nfu_p_1_047758	18.8454	Adult_S	4	Adult_S	Adult	Adult_S_4	1	Adult_4	Nfu_p_1_047758_Adult_4	471003	0	Nfu_g_1_020011	slc6a9	Nfu_p_1_047758	Nfu_t_1_047758	Nfu_c_1_047758	ENSLOCG00000002674	ENSG00000196517	SLC6A9
201113_Ori026_IH_DDF_Notho12w_S_R4_DIA	Nfu_p_1_047760;Nfu_p_1_047761;Nfu_p_1_047762;Nfu_p_1_047763;Nfu_p_1_047764;Nfu_p_1_047765	13.9686	Adult_S	4	Adult_S	Adult	Adult_S_4	1	Adult_4	Nfu_p_1_047760;Nfu_p_1_047761;Nfu_p_1_047762;Nfu_p_1_047763;Nfu_p_1_047764;Nfu_p_1_047765_Adult_4	16031.2	0	Nfu_g_1_020013	ZNF423	Nfu_p_1_047760;Nfu_p_1_047761;Nfu_p_1_047762;Nfu_p_1_047763;Nfu_p_1_047764;Nfu_p_1_047765	Nfu_t_1_047760;Nfu_t_1_047761;Nfu_t_1_047762;Nfu_t_1_047763;Nfu_t_1_047764;Nfu_t_1_047765	Nfu_c_1_047760;Nfu_c_1_047761;Nfu_c_1_047762;Nfu_c_1_047763;Nfu_c_1_047764;Nfu_c_1_047765	ENSLOCG00000006396	NA	NA
201113_Ori026_IH_DDF_Notho12w_S_R4_DIA	Nfu_p_1_047808;Nfu_p_1_047809	18.1771	Adult_S	4	Adult_S	Adult	Adult_S_4	1	Adult_4	Nfu_p_1_047808;Nfu_p_1_047809_Adult_4	296389	0	Nfu_g_1_020026	f3b	Nfu_p_1_047808;Nfu_p_1_047809	Nfu_t_1_047808;Nfu_t_1_047809	Nfu_c_1_047808;Nfu_c_1_047809	ENSLOCG00000008142	ENSG00000117525	F3
201113_Ori026_IH_DDF_Notho12w_S_R4_DIA	Nfu_p_1_047814	16.2681	Adult_S	4	Adult_S	Adult	Adult_S_4	1	Adult_4	Nfu_p_1_047814_Adult_4	78918.4	0	Nfu_g_1_020027	sumf1	Nfu_p_1_047814	Nfu_t_1_047814	Nfu_c_1_047814	ENSLOCG00000011045	ENSG00000144455	SUMF1
201113_Ori026_IH_DDF_Notho12w_S_R4_DIA	Nfu_p_1_047817	17.79	Adult_S	4	Adult_S	Adult	Adult_S_4	1	Adult_4	Nfu_p_1_047817_Adult_4	226634	0	Nfu_g_1_020029	dnm3	Nfu_p_1_047817	Nfu_t_1_047817	Nfu_c_1_047817	ENSLOCG00000010434	ENSG00000197959	DNM3
201113_Ori026_IH_DDF_Notho12w_S_R4_DIA	Nfu_p_1_047820;Nfu_p_1_047821;Nfu_p_1_047822;Nfu_p_1_047823;Nfu_p_1_047824;Nfu_p_1_047825;Nfu_p_1_047826;Nfu_p_1_047827;Nfu_p_1_047828;Nfu_p_1_047829;Nfu_p_1_047830	17.4407	Adult_S	4	Adult_S	Adult	Adult_S_4	1	Adult_4	Nfu_p_1_047820;Nfu_p_1_047821;Nfu_p_1_047822;Nfu_p_1_047823;Nfu_p_1_047824;Nfu_p_1_047825;Nfu_p_1_047826;Nfu_p_1_047827;Nfu_p_1_047828;Nfu_p_1_047829;Nfu_p_1_047830_Adult_4	177899	0	Nfu_g_1_020032	EIF4G1 (1 of 3)	Nfu_p_1_047830;Nfu_p_1_047829;Nfu_p_1_047828;Nfu_p_1_047824;Nfu_p_1_047825;Nfu_p_1_047826;Nfu_p_1_047827;Nfu_p_1_047823;Nfu_p_1_047820;Nfu_p_1_047821;Nfu_p_1_047822	Nfu_t_1_047830;Nfu_t_1_047829;Nfu_t_1_047828;Nfu_t_1_047824;Nfu_t_1_047825;Nfu_t_1_047826;Nfu_t_1_047827;Nfu_t_1_047823;Nfu_t_1_047820;Nfu_t_1_047821;Nfu_t_1_047822	Nfu_c_1_047830;Nfu_c_1_047829;Nfu_c_1_047828;Nfu_c_1_047824;Nfu_c_1_047825;Nfu_c_1_047826;Nfu_c_1_047827;Nfu_c_1_047823;Nfu_c_1_047820;Nfu_c_1_047821;Nfu_c_1_047822	ENSLOCG00000008729	ENSG00000114867	EIF4G1
201113_Ori026_IH_DDF_Notho12w_S_R4_DIA	Nfu_p_1_047833	16.6255	Adult_S	4	Adult_S	Adult	Adult_S_4	1	Adult_4	Nfu_p_1_047833_Adult_4	101103	0	Nfu_g_1_020034	yme1l1a	Nfu_p_1_047833	Nfu_t_1_047833	Nfu_c_1_047833	ENSLOCG00000007535	ENSG00000136758	YME1L1
201113_Ori026_IH_DDF_Notho12w_S_R4_DIA	Nfu_p_1_047848;Nfu_p_1_047849	17.9104	Adult_S	4	Adult_S	Adult	Adult_S_4	1	Adult_4	Nfu_p_1_047848;Nfu_p_1_047849_Adult_4	246352	0	Nfu_g_1_020040	cdh2	Nfu_p_1_047848;Nfu_p_1_047849	Nfu_t_1_047848;Nfu_t_1_047849	Nfu_c_1_047848;Nfu_c_1_047849	ENSLOCG00000006252	ENSG00000170558	CDH2
201113_Ori026_IH_DDF_Notho12w_S_R4_DIA	Nfu_p_1_047850	14.5822	Adult_S	4	Adult_S	Adult	Adult_S_4	1	Adult_4	Nfu_p_1_047850_Adult_4	24529.6	0	Nfu_g_1_020041	eif4e2	Nfu_p_1_047850	Nfu_t_1_047850	Nfu_c_1_047850	ENSLOCG00000005798	ENSG00000135930	EIF4E2
201113_Ori026_IH_DDF_Notho12w_S_R4_DIA	Nfu_p_1_047854;Nfu_p_1_047855;Nfu_p_1_047856;Nfu_p_1_047857;Nfu_p_1_047858;Nfu_p_1_047859;Nfu_p_1_047860	15.0711	Adult_S	4	Adult_S	Adult	Adult_S_4	1	Adult_4	Nfu_p_1_047854;Nfu_p_1_047855;Nfu_p_1_047856;Nfu_p_1_047857;Nfu_p_1_047858;Nfu_p_1_047859;Nfu_p_1_047860_Adult_4	34422.8	0	Nfu_g_1_020045	pip5k1cb	Nfu_p_1_047857;Nfu_p_1_047854;Nfu_p_1_047855;Nfu_p_1_047856;Nfu_p_1_047858;Nfu_p_1_047860;Nfu_p_1_047859	Nfu_t_1_047857;Nfu_t_1_047854;Nfu_t_1_047855;Nfu_t_1_047856;Nfu_t_1_047858;Nfu_t_1_047860;Nfu_t_1_047859	Nfu_c_1_047857;Nfu_c_1_047854;Nfu_c_1_047855;Nfu_c_1_047856;Nfu_c_1_047858;Nfu_c_1_047860;Nfu_c_1_047859	ENSLOCG00000004517	ENSG00000186111	PIP5K1C
201113_Ori026_IH_DDF_Notho12w_S_R4_DIA	Nfu_p_1_047861	19.7143	Adult_S	4	Adult_S	Adult	Adult_S_4	1	Adult_4	Nfu_p_1_047861_Adult_4	860208	0	Nfu_g_1_020046	rbp1b	Nfu_p_1_047861	Nfu_t_1_047861	Nfu_c_1_047861	ENSLOCG00000004318	ENSG00000163864	NMNAT3
201113_Ori026_IH_DDF_Notho12w_S_R4_DIA	Nfu_p_1_047889	14.7647	Adult_S	4	Adult_S	Adult	Adult_S_4	1	Adult_4	Nfu_p_1_047889_Adult_4	27836.2	0	Nfu_g_1_020054	metap1d	Nfu_p_1_047889	Nfu_t_1_047889	Nfu_c_1_047889	ENSLOCG00000007621	ENSG00000172878	METAP1D
201113_Ori026_IH_DDF_Notho12w_S_R4_DIA	Nfu_p_1_047894	18.2339	Adult_S	4	Adult_S	Adult	Adult_S_4	1	Adult_4	Nfu_p_1_047894_Adult_4	308285	0	Nfu_g_1_020056	eps15	Nfu_p_1_047894	Nfu_t_1_047894	Nfu_c_1_047894	ENSLOCG00000009453	ENSG00000085832	EPS15
201113_Ori026_IH_DDF_Notho12w_S_R4_DIA	Nfu_p_1_047897	19.3884	Adult_S	4	Adult_S	Adult	Adult_S_4	1	Adult_4	Nfu_p_1_047897_Adult_4	686264	0	Nfu_g_1_020057	urod	Nfu_p_1_047897	Nfu_t_1_047897	Nfu_c_1_047897	ENSLOCG00000002977	ENSG00000126088	UROD
201113_Ori026_IH_DDF_Notho12w_S_R4_DIA	Nfu_p_1_047901	16.3006	Adult_S	4	Adult_S	Adult	Adult_S_4	1	Adult_4	Nfu_p_1_047901_Adult_4	80717.9	0	Nfu_g_1_020060	rab18b	Nfu_p_1_047901	Nfu_t_1_047901	Nfu_c_1_047901	ENSLOCG00000007491	ENSG00000099246	RAB18
201113_Ori026_IH_DDF_Notho12w_S_R4_DIA	Nfu_p_1_047902;Nfu_p_1_047903;Nfu_p_1_047904	16.2528	Adult_S	4	Adult_S	Adult	Adult_S_4	1	Adult_4	Nfu_p_1_047902;Nfu_p_1_047903;Nfu_p_1_047904_Adult_4	78086.6	0	Nfu_g_1_020061	acin1a	Nfu_p_1_047902;Nfu_p_1_047903;Nfu_p_1_047904	Nfu_t_1_047902;Nfu_t_1_047903;Nfu_t_1_047904	Nfu_c_1_047902;Nfu_c_1_047903;Nfu_c_1_047904	ENSLOCG00000006024	ENSG00000123636	BAZ2B
201113_Ori026_IH_DDF_Notho12w_S_R4_DIA	Nfu_p_1_047912	18.5033	Adult_S	4	Adult_S	Adult	Adult_S_4	1	Adult_4	Nfu_p_1_047912_Adult_4	371569	0	Nfu_g_1_020067	casq1a	Nfu_p_1_047912	Nfu_t_1_047912	Nfu_c_1_047912	ENSLOCG00000002107	ENSG00000143318	CASQ1
201113_Ori026_IH_DDF_Notho12w_S_R4_DIA	Nfu_p_1_047928	18.6254	Adult_S	4	Adult_S	Adult	Adult_S_4	1	Adult_4	Nfu_p_1_047928_Adult_4	404380	0	Nfu_g_1_020073	MAP4 (2 of 3)	Nfu_p_1_047928	Nfu_t_1_047928	Nfu_c_1_047928	ENSLOCG00000008656	ENSG00000047849	MAP4
201113_Ori026_IH_DDF_Notho12w_S_R4_DIA	Nfu_p_1_047932;Nfu_p_1_047935	16.7555	Adult_S	4	Adult_S	Adult	Adult_S_4	1	Adult_4	Nfu_p_1_047932;Nfu_p_1_047935_Adult_4	110640	0	Nfu_g_1_020076	DIP2B (2 of 2)	Nfu_p_1_047932;Nfu_p_1_047935	Nfu_t_1_047932;Nfu_t_1_047935	Nfu_c_1_047932;Nfu_c_1_047935	ENSLOCG00000006838	ENSG00000066084	DIP2B
201113_Ori026_IH_DDF_Notho12w_S_R4_DIA	Nfu_p_1_047953	18.8739	Adult_S	4	Adult_S	Adult	Adult_S_4	1	Adult_4	Nfu_p_1_047953_Adult_4	480404	0	Nfu_g_1_020087	ptbp2b	Nfu_p_1_047953	Nfu_t_1_047953	Nfu_c_1_047953	ENSLOCG00000008224	ENSG00000117569	PTBP2
201113_Ori026_IH_DDF_Notho12w_S_R4_DIA	Nfu_p_1_047962	14.5021	Adult_S	4	Adult_S	Adult	Adult_S_4	1	Adult_4	Nfu_p_1_047962_Adult_4	23204.5	0	Nfu_g_1_020090	CDH24 (1 of 2)	Nfu_p_1_047962	Nfu_t_1_047962	Nfu_c_1_047962	ENSLOCG00000005226	ENSG00000140937	CDH11
201113_Ori026_IH_DDF_Notho12w_S_R4_DIA	Nfu_p_1_047985	17.4698	Adult_S	4	Adult_S	Adult	Adult_S_4	1	Adult_4	Nfu_p_1_047985_Adult_4	181521	0	Nfu_g_1_020099	mrpl37	Nfu_p_1_047985	Nfu_t_1_047985	Nfu_c_1_047985	ENSLOCG00000003277	ENSG00000116221	MRPL37
201113_Ori026_IH_DDF_Notho12w_S_R4_DIA	Nfu_p_1_047987	19.4534	Adult_S	4	Adult_S	Adult	Adult_S_4	1	Adult_4	Nfu_p_1_047987_Adult_4	717881	0	Nfu_g_1_020101	usp14	Nfu_p_1_047987	Nfu_t_1_047987	Nfu_c_1_047987	ENSLOCG00000002049	ENSG00000101557	USP14
201113_Ori026_IH_DDF_Notho12w_S_R4_DIA	Nfu_p_1_048018;Nfu_p_1_048019	17.2712	Adult_S	4	Adult_S	Adult	Adult_S_4	1	Adult_4	Nfu_p_1_048018;Nfu_p_1_048019_Adult_4	158179	0	Nfu_g_1_020110	exosc4	Nfu_p_1_048018;Nfu_p_1_048019	Nfu_t_1_048018;Nfu_t_1_048019	Nfu_c_1_048018;Nfu_c_1_048019	ENSLOCG00000008878	ENSG00000178896	EXOSC4
201113_Ori026_IH_DDF_Notho12w_S_R4_DIA	Nfu_p_1_048028;Nfu_p_1_048029;Nfu_p_1_048030	15.5066	Adult_S	4	Adult_S	Adult	Adult_S_4	1	Adult_4	Nfu_p_1_048028;Nfu_p_1_048029;Nfu_p_1_048030_Adult_4	46554.8	0	Nfu_g_1_020115	RB1CC1	Nfu_p_1_048028;Nfu_p_1_048030;Nfu_p_1_048029	Nfu_t_1_048028;Nfu_t_1_048030;Nfu_t_1_048029	Nfu_c_1_048028;Nfu_c_1_048030;Nfu_c_1_048029	ENSLOCG00000005780	ENSG00000023287	RB1CC1
201113_Ori026_IH_DDF_Notho12w_S_R4_DIA	Nfu_p_1_048042;Nfu_p_1_048043;Nfu_p_1_048044	16.7256	Adult_S	4	Adult_S	Adult	Adult_S_4	1	Adult_4	Nfu_p_1_048042;Nfu_p_1_048043;Nfu_p_1_048044_Adult_4	108369	0	Nfu_g_1_020118	aldh9a1b	Nfu_p_1_048042;Nfu_p_1_048044;Nfu_p_1_048043	Nfu_t_1_048042;Nfu_t_1_048044;Nfu_t_1_048043	Nfu_c_1_048042;Nfu_c_1_048044;Nfu_c_1_048043	ENSLOCG00000006045	ENSG00000143149	ALDH9A1
201113_Ori026_IH_DDF_Notho12w_S_R4_DIA	Nfu_p_1_048045	16.6943	Adult_S	4	Adult_S	Adult	Adult_S_4	1	Adult_4	Nfu_p_1_048045_Adult_4	106042	0	Nfu_g_1_020119	mrps14	Nfu_p_1_048045	Nfu_t_1_048045	Nfu_c_1_048045	ENSLOCG00000002424	ENSG00000120333	MRPS14
201113_Ori026_IH_DDF_Notho12w_S_R4_DIA	Nfu_p_1_048059;Nfu_p_1_048060;Nfu_p_1_048061	17.1801	Adult_S	4	Adult_S	Adult	Adult_S_4	1	Adult_4	Nfu_p_1_048059;Nfu_p_1_048060;Nfu_p_1_048061_Adult_4	148496	0	Nfu_g_1_020126	exoc3	Nfu_p_1_048059;Nfu_p_1_048061;Nfu_p_1_048060	Nfu_t_1_048059;Nfu_t_1_048061;Nfu_t_1_048060	Nfu_c_1_048059;Nfu_c_1_048061;Nfu_c_1_048060	ENSLOCG00000013261	ENSG00000180104	EXOC3
201113_Ori026_IH_DDF_Notho12w_S_R4_DIA	Nfu_p_1_048074;Nfu_p_1_048075	20.236	Adult_S	4	Adult_S	Adult	Adult_S_4	1	Adult_4	Nfu_p_1_048074;Nfu_p_1_048075_Adult_4	1.23494e+06	0	Nfu_g_1_020130	psma8	Nfu_p_1_048074;Nfu_p_1_048075	Nfu_t_1_048074;Nfu_t_1_048075	Nfu_c_1_048074;Nfu_c_1_048075	ENSLOCG00000006356	ENSG00000154611	PSMA8
201113_Ori026_IH_DDF_Notho12w_S_R4_DIA	Nfu_p_1_048077	16.5615	Adult_S	4	Adult_S	Adult	Adult_S_4	1	Adult_4	Nfu_p_1_048077_Adult_4	96717.1	0	Nfu_g_1_020132	eif2b3	Nfu_p_1_048077	Nfu_t_1_048077	Nfu_c_1_048077	ENSLOCG00000002492	ENSG00000070785	EIF2B3
201113_Ori026_IH_DDF_Notho12w_S_R4_DIA	Nfu_p_1_048083	14.5541	Adult_S	4	Adult_S	Adult	Adult_S_4	1	Adult_4	Nfu_p_1_048083_Adult_4	24055.3	0	Nfu_g_1_020136	cx47.1	Nfu_p_1_048083	Nfu_t_1_048083	Nfu_c_1_048083	ENSLOCG00000018128	ENSG00000198835	GJC2
201113_Ori026_IH_DDF_Notho12w_S_R4_DIA	Nfu_p_1_048085	19.5245	Adult_S	4	Adult_S	Adult	Adult_S_4	1	Adult_4	Nfu_p_1_048085_Adult_4	754158	0	Nfu_g_1_020138	cdk5	Nfu_p_1_048085	Nfu_t_1_048085	Nfu_c_1_048085	ENSLOCG00000009292	ENSG00000164885	CDK5
201113_Ori026_IH_DDF_Notho12w_S_R4_DIA	Nfu_p_1_048103	14.5605	Adult_S	4	Adult_S	Adult	Adult_S_4	1	Adult_4	Nfu_p_1_048103_Adult_4	24163.6	0	Nfu_g_1_020142	dspa	Nfu_p_1_048103	Nfu_t_1_048103	Nfu_c_1_048103	ENSLOCG00000013051	ENSG00000096696	DSP
201113_Ori026_IH_DDF_Notho12w_S_R4_DIA	Nfu_p_1_048109	18.6218	Adult_S	4	Adult_S	Adult	Adult_S_4	1	Adult_4	Nfu_p_1_048109_Adult_4	403394	0	Nfu_g_1_020145	bag1	Nfu_p_1_048109	Nfu_t_1_048109	Nfu_c_1_048109	ENSLOCG00000011163	ENSG00000107262	BAG1
201113_Ori026_IH_DDF_Notho12w_S_R4_DIA	Nfu_p_1_048113	19.1299	Adult_S	4	Adult_S	Adult	Adult_S_4	1	Adult_4	Nfu_p_1_048113_Adult_4	573674	0	Nfu_g_1_020148	agla	Nfu_p_1_048113	Nfu_t_1_048113	Nfu_c_1_048113	ENSLOCG00000001098	ENSG00000162688	AGL
201113_Ori026_IH_DDF_Notho12w_S_R4_DIA	Nfu_p_1_048116	19.1476	Adult_S	4	Adult_S	Adult	Adult_S_4	1	Adult_4	Nfu_p_1_048116_Adult_4	580778	0	Nfu_g_1_020151	ap2m1a	Nfu_p_1_048116	Nfu_t_1_048116	Nfu_c_1_048116	ENSLOCG00000008365	ENSG00000161203	AP2M1
201113_Ori026_IH_DDF_Notho12w_S_R4_DIA	Nfu_p_1_048120;Nfu_p_1_048121;Nfu_p_1_048122	16.7421	Adult_S	4	Adult_S	Adult	Adult_S_4	1	Adult_4	Nfu_p_1_048120;Nfu_p_1_048121;Nfu_p_1_048122_Adult_4	109618	0	Nfu_g_1_020154	ptprsa	Nfu_p_1_048120;Nfu_p_1_048121;Nfu_p_1_048122	Nfu_t_1_048120;Nfu_t_1_048121;Nfu_t_1_048122	Nfu_c_1_048120;Nfu_c_1_048121;Nfu_c_1_048122	ENSLOCG00000000120	ENSG00000105426	PTPRS
201113_Ori026_IH_DDF_Notho12w_S_R4_DIA	Nfu_p_1_048130	18.1344	Adult_S	4	Adult_S	Adult	Adult_S_4	1	Adult_4	Nfu_p_1_048130_Adult_4	287736	0	Nfu_g_1_020160	cryz	Nfu_p_1_048130	Nfu_t_1_048130	Nfu_c_1_048130	ENSLOCG00000003420	ENSG00000116791	CRYZ
201113_Ori026_IH_DDF_Notho12w_S_R4_DIA	Nfu_p_1_048145	18.9004	Adult_S	4	Adult_S	Adult	Adult_S_4	1	Adult_4	Nfu_p_1_048145_Adult_4	489316	0	Nfu_g_1_020166	CNTNAP2 (1 of 4)	Nfu_p_1_048145	Nfu_t_1_048145	Nfu_c_1_048145	ENSLOCG00000013353	ENSG00000174469	CNTNAP2
201113_Ori026_IH_DDF_Notho12w_S_R4_DIA	Nfu_p_1_048152	20.645	Adult_S	4	Adult_S	Adult	Adult_S_4	1	Adult_4	Nfu_p_1_048152_Adult_4	1.63971e+06	0	Nfu_g_1_020168	ndufa13	Nfu_p_1_048152	Nfu_t_1_048152	Nfu_c_1_048152	ENSLOCG00000004936	ENSG00000186010	NDUFA13
201113_Ori026_IH_DDF_Notho12w_S_R4_DIA	Nfu_p_1_048156	15.7715	Adult_S	4	Adult_S	Adult	Adult_S_4	1	Adult_4	Nfu_p_1_048156_Adult_4	55936.7	0	Nfu_g_1_020171	dlgap1a	Nfu_p_1_048156	Nfu_t_1_048156	Nfu_c_1_048156	ENSLOCG00000003107	ENSG00000170579	DLGAP1
201113_Ori026_IH_DDF_Notho12w_S_R4_DIA	Nfu_p_1_048160	18.9425	Adult_S	4	Adult_S	Adult	Adult_S_4	1	Adult_4	Nfu_p_1_048160_Adult_4	503820	0	Nfu_g_1_020173	oxsr1a	Nfu_p_1_048160	Nfu_t_1_048160	Nfu_c_1_048160	ENSLOCG00000008262	ENSG00000198648	STK39
201113_Ori026_IH_DDF_Notho12w_S_R4_DIA	Nfu_p_1_048168	19.9377	Adult_S	4	Adult_S	Adult	Adult_S_4	1	Adult_4	Nfu_p_1_048168_Adult_4	1.00425e+06	0	Nfu_g_1_020179	vim	Nfu_p_1_048168	Nfu_t_1_048168	Nfu_c_1_048168	ENSLOCG00000010569	ENSG00000026025	VIM
201113_Ori026_IH_DDF_Notho12w_S_R4_DIA	Nfu_p_1_048199	19.1019	Adult_S	4	Adult_S	Adult	Adult_S_4	1	Adult_4	Nfu_p_1_048199_Adult_4	562659	0	Nfu_g_1_020181	stam	Nfu_p_1_048199	Nfu_t_1_048199	Nfu_c_1_048199	ENSLOCG00000010930	ENSG00000136738	STAM
201113_Ori026_IH_DDF_Notho12w_S_R4_DIA	Nfu_p_1_048200;Nfu_p_1_048201	15.5247	Adult_S	4	Adult_S	Adult	Adult_S_4	1	Adult_4	Nfu_p_1_048200;Nfu_p_1_048201_Adult_4	47140.6	0	Nfu_g_1_020182	tgm1l1	Nfu_p_1_048201;Nfu_p_1_048200	Nfu_t_1_048201;Nfu_t_1_048200	Nfu_c_1_048201;Nfu_c_1_048200	ENSLOCG00000011686	ENSG00000124491	F13A1
201113_Ori026_IH_DDF_Notho12w_S_R4_DIA	Nfu_p_1_048212	17.7152	Adult_S	4	Adult_S	Adult	Adult_S_4	1	Adult_4	Nfu_p_1_048212_Adult_4	215187	0	Nfu_g_1_020187	tcea1	Nfu_p_1_048212	Nfu_t_1_048212	Nfu_c_1_048212	ENSLOCG00000005699	ENSG00000187735	TCEA1
201113_Ori026_IH_DDF_Notho12w_S_R4_DIA	Nfu_p_1_048218	18.1332	Adult_S	4	Adult_S	Adult	Adult_S_4	1	Adult_4	Nfu_p_1_048218_Adult_4	287508	0	Nfu_g_1_020191	eef1da	Nfu_p_1_048218	Nfu_t_1_048218	Nfu_c_1_048218	ENSLOCG00000008527	ENSG00000104529	EEF1D
201113_Ori026_IH_DDF_Notho12w_S_R4_DIA	Nfu_p_1_048219	17.6643	Adult_S	4	Adult_S	Adult	Adult_S_4	1	Adult_4	Nfu_p_1_048219_Adult_4	207719	0	Nfu_g_1_020192	dhrs1	Nfu_p_1_048219	Nfu_t_1_048219	Nfu_c_1_048219	ENSLOCG00000000458	ENSG00000157379	DHRS1
201113_Ori026_IH_DDF_Notho12w_S_R4_DIA	Nfu_p_1_048231	18.9085	Adult_S	4	Adult_S	Adult	Adult_S_4	1	Adult_4	Nfu_p_1_048231_Adult_4	492082	0	Nfu_g_1_020197	gad1b	Nfu_p_1_048231	Nfu_t_1_048231	Nfu_c_1_048231	ENSLOCG00000007840	ENSG00000128683	GAD1
201113_Ori026_IH_DDF_Notho12w_S_R4_DIA	Nfu_p_1_048234	16.6765	Adult_S	4	Adult_S	Adult	Adult_S_4	1	Adult_4	Nfu_p_1_048234_Adult_4	104742	0	Nfu_g_1_020200	osbpl1a	Nfu_p_1_048234	Nfu_t_1_048234	Nfu_c_1_048234	ENSLOCG00000006462	ENSG00000141447	OSBPL1A
201113_Ori026_IH_DDF_Notho12w_S_R4_DIA	Nfu_p_1_048239	16.8663	Adult_S	4	Adult_S	Adult	Adult_S_4	1	Adult_4	Nfu_p_1_048239_Adult_4	119471	0	Nfu_g_1_020203	pter	Nfu_p_1_048239	Nfu_t_1_048239	Nfu_c_1_048239	ENSLOCG00000010468	ENSG00000165983	PTER
201113_Ori026_IH_DDF_Notho12w_S_R4_DIA	Nfu_p_1_048254	15.1056	Adult_S	4	Adult_S	Adult	Adult_S_4	1	Adult_4	Nfu_p_1_048254_Adult_4	35255.6	0	Nfu_g_1_020209	ugt1b4	Nfu_p_1_048254	Nfu_t_1_048254	Nfu_c_1_048254	ENSLOCG00000010558	ENSG00000240224	UGT1A5
201113_Ori026_IH_DDF_Notho12w_S_R4_DIA	Nfu_p_1_048264	17.3342	Adult_S	4	Adult_S	Adult	Adult_S_4	1	Adult_4	Nfu_p_1_048264_Adult_4	165245	0	Nfu_g_1_020215	eif2b5	Nfu_p_1_048264	Nfu_t_1_048264	Nfu_c_1_048264	ENSLOCG00000004645	ENSG00000145191	EIF2B5
201113_Ori026_IH_DDF_Notho12w_S_R4_DIA	Nfu_p_1_048298	19.0942	Adult_S	4	Adult_S	Adult	Adult_S_4	1	Adult_4	Nfu_p_1_048298_Adult_4	559676	0	Nfu_g_1_020231		Nfu_p_1_048298	Nfu_t_1_048298	Nfu_c_1_048298	ENSLOCG00000007922	NA	NA
201113_Ori026_IH_DDF_Notho12w_S_R4_DIA	Nfu_p_1_048299	20.4089	Adult_S	4	Adult_S	Adult	Adult_S_4	1	Adult_4	Nfu_p_1_048299_Adult_4	1.39214e+06	0	Nfu_g_1_020232	ca8	Nfu_p_1_048299	Nfu_t_1_048299	Nfu_c_1_048299	ENSLOCG00000005132	ENSG00000178538	CA8
201113_Ori026_IH_DDF_Notho12w_S_R4_DIA	Nfu_p_1_048300	14.2855	Adult_S	4	Adult_S	Adult	Adult_S_4	1	Adult_4	Nfu_p_1_048300_Adult_4	19969.3	0	Nfu_g_1_020233	col6a1	Nfu_p_1_048300	Nfu_t_1_048300	Nfu_c_1_048300	ENSLOCG00000009665	ENSG00000142156	COL6A1
201113_Ori026_IH_DDF_Notho12w_S_R4_DIA	Nfu_p_1_048312	16.7779	Adult_S	4	Adult_S	Adult	Adult_S_4	1	Adult_4	Nfu_p_1_048312_Adult_4	112373	0	Nfu_g_1_020240	mbd3b	Nfu_p_1_048312	Nfu_t_1_048312	Nfu_c_1_048312	ENSLOCG00000006043	ENSG00000071655	MBD3
201113_Ori026_IH_DDF_Notho12w_S_R4_DIA	Nfu_p_1_048315	17.8455	Adult_S	4	Adult_S	Adult	Adult_S_4	1	Adult_4	Nfu_p_1_048315_Adult_4	235515	0	Nfu_g_1_020242	scg2b	Nfu_p_1_048315	Nfu_t_1_048315	Nfu_c_1_048315	ENSLOCG00000004078	ENSG00000171951	SCG2
201113_Ori026_IH_DDF_Notho12w_S_R4_DIA	Nfu_p_1_048336	17.8625	Adult_S	4	Adult_S	Adult	Adult_S_4	1	Adult_4	Nfu_p_1_048336_Adult_4	238319	0	Nfu_g_1_020250	adcyap1b	Nfu_p_1_048336	Nfu_t_1_048336	Nfu_c_1_048336	ENSLOCG00000011028	ENSG00000141433	ADCYAP1
201113_Ori026_IH_DDF_Notho12w_S_R4_DIA	Nfu_p_1_048360	17.9395	Adult_S	4	Adult_S	Adult	Adult_S_4	1	Adult_4	Nfu_p_1_048360_Adult_4	251380	0	Nfu_g_1_020256	scp2a	Nfu_p_1_048360	Nfu_t_1_048360	Nfu_c_1_048360	ENSLOCG00000006164	ENSG00000116171	SCP2
201113_Ori026_IH_DDF_Notho12w_S_R4_DIA	Nfu_p_1_048384;Nfu_p_1_048385;Nfu_p_1_048386	19.2937	Adult_S	4	Adult_S	Adult	Adult_S_4	1	Adult_4	Nfu_p_1_048384;Nfu_p_1_048385;Nfu_p_1_048386_Adult_4	642658	0	Nfu_g_1_020261	ncana	Nfu_p_1_048386;Nfu_p_1_048385;Nfu_p_1_048384	Nfu_t_1_048386;Nfu_t_1_048385;Nfu_t_1_048384	Nfu_c_1_048386;Nfu_c_1_048385;Nfu_c_1_048384	ENSLOCG00000004727	ENSG00000130287	NCAN
201113_Ori026_IH_DDF_Notho12w_S_R4_DIA	Nfu_p_1_048392	18.7003	Adult_S	4	Adult_S	Adult	Adult_S_4	1	Adult_4	Nfu_p_1_048392_Adult_4	425940	0	Nfu_g_1_020266	kdsr	Nfu_p_1_048392	Nfu_t_1_048392	Nfu_c_1_048392	ENSLOCG00000012611	ENSG00000119537	KDSR
201113_Ori026_IH_DDF_Notho12w_S_R4_DIA	Nfu_p_1_048393;Nfu_p_1_048394	16.2112	Adult_S	4	Adult_S	Adult	Adult_S_4	1	Adult_4	Nfu_p_1_048393;Nfu_p_1_048394_Adult_4	75869.5	0	Nfu_g_1_020267	thoc1	Nfu_p_1_048393;Nfu_p_1_048394	Nfu_t_1_048393;Nfu_t_1_048394	Nfu_c_1_048393;Nfu_c_1_048394	ENSLOCG00000002097	ENSG00000079134	THOC1
201113_Ori026_IH_DDF_Notho12w_S_R4_DIA	Nfu_p_1_048395	18.647	Adult_S	4	Adult_S	Adult	Adult_S_4	1	Adult_4	Nfu_p_1_048395_Adult_4	410505	0	Nfu_g_1_020268	oxsr1b	Nfu_p_1_048395	Nfu_t_1_048395	Nfu_c_1_048395	ENSLOCG00000008262	ENSG00000198648	STK39
201113_Ori026_IH_DDF_Notho12w_S_R4_DIA	Nfu_p_1_048398;Nfu_p_1_048399	15.2192	Adult_S	4	Adult_S	Adult	Adult_S_4	1	Adult_4	Nfu_p_1_048398;Nfu_p_1_048399_Adult_4	38144.1	0	Nfu_g_1_020270	col6a2	Nfu_p_1_048398;Nfu_p_1_048399	Nfu_t_1_048398;Nfu_t_1_048399	Nfu_c_1_048398;Nfu_c_1_048399	ENSLOCG00000009684	ENSG00000142173	COL6A2
201113_Ori026_IH_DDF_Notho12w_S_R4_DIA	Nfu_p_1_048418	15.0372	Adult_S	4	Adult_S	Adult	Adult_S_4	1	Adult_4	Nfu_p_1_048418_Adult_4	33624.8	0	Nfu_g_1_020272	UNC13A (1 of 2)	Nfu_p_1_048418	Nfu_t_1_048418	Nfu_c_1_048418	ENSLOCG00000006087	ENSG00000130477	UNC13A
201113_Ori026_IH_DDF_Notho12w_S_R4_DIA	Nfu_p_1_048422;Nfu_p_1_048423	17.0446	Adult_S	4	Adult_S	Adult	Adult_S_4	1	Adult_4	Nfu_p_1_048422;Nfu_p_1_048423_Adult_4	135184	0	Nfu_g_1_020273	prmt5	Nfu_p_1_048422;Nfu_p_1_048423	Nfu_t_1_048422;Nfu_t_1_048423	Nfu_c_1_048422;Nfu_c_1_048423	ENSLOCG00000000583	ENSG00000100462	PRMT5
201113_Ori026_IH_DDF_Notho12w_S_R4_DIA	Nfu_p_1_048433	18.2396	Adult_S	4	Adult_S	Adult	Adult_S_4	1	Adult_4	Nfu_p_1_048433_Adult_4	309495	0	Nfu_g_1_020277	slc25a12	Nfu_p_1_048433	Nfu_t_1_048433	Nfu_c_1_048433	ENSLOCG00000007673	ENSG00000115840	SLC25A12
201113_Ori026_IH_DDF_Notho12w_S_R4_DIA	Nfu_p_1_048462	20.6582	Adult_S	4	Adult_S	Adult	Adult_S_4	1	Adult_4	Nfu_p_1_048462_Adult_4	1.65477e+06	0	Nfu_g_1_020281	cahz	Nfu_p_1_048462	Nfu_t_1_048462	Nfu_c_1_048462	ENSLOCG00000012807	ENSG00000164879	CA3
201113_Ori026_IH_DDF_Notho12w_S_R4_DIA	Nfu_p_1_048475	14.5648	Adult_S	4	Adult_S	Adult	Adult_S_4	1	Adult_4	Nfu_p_1_048475_Adult_4	24234.9	0	Nfu_g_1_020287	GPR158 (2 of 2)	Nfu_p_1_048475	Nfu_t_1_048475	Nfu_c_1_048475	ENSLOCG00000007776	ENSG00000151025	GPR158
201113_Ori026_IH_DDF_Notho12w_S_R4_DIA	Nfu_p_1_048545	18.9292	Adult_S	4	Adult_S	Adult	Adult_S_4	1	Adult_4	Nfu_p_1_048545_Adult_4	499188	0	Nfu_g_1_020297	ARMC6	Nfu_p_1_048545	Nfu_t_1_048545	Nfu_c_1_048545	ENSLOCG00000004866	ENSG00000105676	ARMC6
201113_Ori026_IH_DDF_Notho12w_S_R4_DIA	Nfu_p_1_048547	14.1115	Adult_S	4	Adult_S	Adult	Adult_S_4	1	Adult_4	Nfu_p_1_048547_Adult_4	17701	0	Nfu_g_1_020298	dpp6b	Nfu_p_1_048547	Nfu_t_1_048547	Nfu_c_1_048547	ENSLOCG00000012531	ENSG00000130226	DPP6
201113_Ori026_IH_DDF_Notho12w_S_R4_DIA	Nfu_p_1_048549	15.8201	Adult_S	4	Adult_S	Adult	Adult_S_4	1	Adult_4	Nfu_p_1_048549_Adult_4	57851.4	0	Nfu_g_1_020299	astn1	Nfu_p_1_048549	Nfu_t_1_048549	Nfu_c_1_048549	ENSLOCG00000002232	ENSG00000152092	ASTN1
201113_Ori026_IH_DDF_Notho12w_S_R4_DIA	Nfu_p_1_048555	14.4236	Adult_S	4	Adult_S	Adult	Adult_S_4	1	Adult_4	Nfu_p_1_048555_Adult_4	21975.9	0	Nfu_g_1_020302	CACTIN	Nfu_p_1_048555	Nfu_t_1_048555	Nfu_c_1_048555	ENSLOCG00000006566	ENSG00000105298	CACTIN
201113_Ori026_IH_DDF_Notho12w_S_R4_DIA	Nfu_p_1_048558	19.5644	Adult_S	4	Adult_S	Adult	Adult_S_4	1	Adult_4	Nfu_p_1_048558_Adult_4	775287	0	Nfu_g_1_020305	AGAP9	Nfu_p_1_048558	Nfu_t_1_048558	Nfu_c_1_048558	ENSLOCG00000009358	ENSG00000133612	AGAP3
201113_Ori026_IH_DDF_Notho12w_S_R4_DIA	Nfu_p_1_048571	14.8048	Adult_S	4	Adult_S	Adult	Adult_S_4	1	Adult_4	Nfu_p_1_048571_Adult_4	28621.5	0	Nfu_g_1_020310	GPC1 (1 of 2)	Nfu_p_1_048571	Nfu_t_1_048571	Nfu_c_1_048571	ENSLOCG00000005673	ENSG00000063660	GPC1
201113_Ori026_IH_DDF_Notho12w_S_R4_DIA	Nfu_p_1_048587	17.4625	Adult_S	4	Adult_S	Adult	Adult_S_4	1	Adult_4	Nfu_p_1_048587_Adult_4	180608	0	Nfu_g_1_020317	gorasp2	Nfu_p_1_048587	Nfu_t_1_048587	Nfu_c_1_048587	ENSLOCG00000007809	ENSG00000115806	GORASP2
201113_Ori026_IH_DDF_Notho12w_S_R4_DIA	Nfu_p_1_048637;Nfu_p_1_048638;Nfu_p_1_048641	14.7977	Adult_S	4	Adult_S	Adult	Adult_S_4	1	Adult_4	Nfu_p_1_048637;Nfu_p_1_048638;Nfu_p_1_048641_Adult_4	28480.8	0	Nfu_g_1_020333	dab1b	Nfu_p_1_048637;Nfu_p_1_048638;Nfu_p_1_048641	Nfu_t_1_048637;Nfu_t_1_048638;Nfu_t_1_048641	Nfu_c_1_048637;Nfu_c_1_048638;Nfu_c_1_048641	ENSLOCG00000008845	ENSG00000173406	DAB1
201113_Ori026_IH_DDF_Notho12w_S_R4_DIA	Nfu_p_1_048642	17.9483	Adult_S	4	Adult_S	Adult	Adult_S_4	1	Adult_4	Nfu_p_1_048642_Adult_4	252919	0	Nfu_g_1_020334	pcmtd1	Nfu_p_1_048642	Nfu_t_1_048642	Nfu_c_1_048642	ENSLOCG00000005913	ENSG00000168300	PCMTD1
201113_Ori026_IH_DDF_Notho12w_S_R4_DIA	Nfu_p_1_048643;Nfu_p_1_048644	17.3126	Adult_S	4	Adult_S	Adult	Adult_S_4	1	Adult_4	Nfu_p_1_048643;Nfu_p_1_048644_Adult_4	162786	0	Nfu_g_1_020335	chmp5b	Nfu_p_1_048643;Nfu_p_1_048644	Nfu_t_1_048643;Nfu_t_1_048644	Nfu_c_1_048643;Nfu_c_1_048644	ENSLOCG00000011176	ENSG00000086065	CHMP5
201113_Ori026_IH_DDF_Notho12w_S_R4_DIA	Nfu_p_1_048655	18.342	Adult_S	4	Adult_S	Adult	Adult_S_4	1	Adult_4	Nfu_p_1_048655_Adult_4	332273	0	Nfu_g_1_020340	gad1b	Nfu_p_1_048655	Nfu_t_1_048655	Nfu_c_1_048655	ENSLOCG00000007840	ENSG00000128683	GAD1
201113_Ori026_IH_DDF_Notho12w_S_R4_DIA	Nfu_p_1_048656	22.7526	Adult_S	4	Adult_S	Adult	Adult_S_4	1	Adult_4	Nfu_p_1_048656_Adult_4	7.06691e+06	0	Nfu_g_1_020341	zgc:112335	Nfu_p_1_048656	Nfu_t_1_048656	Nfu_c_1_048656	ENSLOCG00000013034	ENSG00000137267	TUBB2A
201113_Ori026_IH_DDF_Notho12w_S_R4_DIA	Nfu_p_1_048684	18.7196	Adult_S	4	Adult_S	Adult	Adult_S_4	1	Adult_4	Nfu_p_1_048684_Adult_4	431674	0	Nfu_g_1_020351	copb2	Nfu_p_1_048684	Nfu_t_1_048684	Nfu_c_1_048684	ENSLOCG00000004368	ENSG00000184432	COPB2
201113_Ori026_IH_DDF_Notho12w_S_R4_DIA	Nfu_p_1_048685;Nfu_p_1_048686	17.9157	Adult_S	4	Adult_S	Adult	Adult_S_4	1	Adult_4	Nfu_p_1_048685;Nfu_p_1_048686_Adult_4	247265	0	Nfu_g_1_020352	abi1b	Nfu_p_1_048685;Nfu_p_1_048686	Nfu_t_1_048685;Nfu_t_1_048686	Nfu_c_1_048685;Nfu_c_1_048686	ENSLOCG00000007606	ENSG00000136754	ABI1
201113_Ori026_IH_DDF_Notho12w_S_R4_DIA	Nfu_p_1_048692	17.0388	Adult_S	4	Adult_S	Adult	Adult_S_4	1	Adult_4	Nfu_p_1_048692_Adult_4	134649	0	Nfu_g_1_020353	CABZ01078499.2	Nfu_p_1_048692	Nfu_t_1_048692	Nfu_c_1_048692	NA	NA	NA
201113_Ori026_IH_DDF_Notho12w_S_R4_DIA	Nfu_p_1_048706	14.618	Adult_S	4	Adult_S	Adult	Adult_S_4	1	Adult_4	Nfu_p_1_048706_Adult_4	25144.5	0	Nfu_g_1_020356	YEATS2	Nfu_p_1_048706	Nfu_t_1_048706	Nfu_c_1_048706	ENSLOCG00000006062	ENSG00000163872	YEATS2
201113_Ori026_IH_DDF_Notho12w_S_R4_DIA	Nfu_p_1_048712	15.3799	Adult_S	4	Adult_S	Adult	Adult_S_4	1	Adult_4	Nfu_p_1_048712_Adult_4	42638.6	0	Nfu_g_1_020359	slc25a42	Nfu_p_1_048712	Nfu_t_1_048712	Nfu_c_1_048712	ENSLOCG00000004848	ENSG00000181035	SLC25A42
201113_Ori026_IH_DDF_Notho12w_S_R4_DIA	Nfu_p_1_048722;Nfu_p_1_048723	15.9989	Adult_S	4	Adult_S	Adult	Adult_S_4	1	Adult_4	Nfu_p_1_048722;Nfu_p_1_048723_Adult_4	65486.2	0	Nfu_g_1_020365	SLC22A23 (1 of 2)	Nfu_p_1_048722;Nfu_p_1_048723	Nfu_t_1_048722;Nfu_t_1_048723	Nfu_c_1_048722;Nfu_c_1_048723	ENSLOCG00000013043	ENSG00000137266	SLC22A23
201113_Ori026_IH_DDF_Notho12w_S_R4_DIA	Nfu_p_1_048727;Nfu_p_1_048728;Nfu_p_1_048729	21.0356	Adult_S	4	Adult_S	Adult	Adult_S_4	1	Adult_4	Nfu_p_1_048727;Nfu_p_1_048728;Nfu_p_1_048729_Adult_4	2.1495e+06	0	Nfu_g_1_020367	tfa	Nfu_p_1_048729;Nfu_p_1_048727;Nfu_p_1_048728	Nfu_t_1_048729;Nfu_t_1_048727;Nfu_t_1_048728	Nfu_c_1_048729;Nfu_c_1_048727;Nfu_c_1_048728	ENSLOCG00000009747	ENSG00000012223	LTF
201113_Ori026_IH_DDF_Notho12w_S_R4_DIA	Nfu_p_1_048730	20.1246	Adult_S	4	Adult_S	Adult	Adult_S_4	1	Adult_4	Nfu_p_1_048730_Adult_4	1.14317e+06	0	Nfu_g_1_020368	gpx4b	Nfu_p_1_048730	Nfu_t_1_048730	Nfu_c_1_048730	ENSLOCG00000004616	ENSG00000167468	GPX4
201113_Ori026_IH_DDF_Notho12w_S_R4_DIA	Nfu_p_1_048731	17.0212	Adult_S	4	Adult_S	Adult	Adult_S_4	1	Adult_4	Nfu_p_1_048731_Adult_4	133016	0	Nfu_g_1_020369	kifap3a	Nfu_p_1_048731	Nfu_t_1_048731	Nfu_c_1_048731	ENSLOCG00000001850	ENSG00000075945	KIFAP3
201113_Ori026_IH_DDF_Notho12w_S_R4_DIA	Nfu_p_1_048745	14.3081	Adult_S	4	Adult_S	Adult	Adult_S_4	1	Adult_4	Nfu_p_1_048745_Adult_4	20285.2	0	Nfu_g_1_020374	C2H1orf35	Nfu_p_1_048745	Nfu_t_1_048745	Nfu_c_1_048745	ENSLOCG00000009188	ENSG00000143793	C1orf35
201113_Ori026_IH_DDF_Notho12w_S_R4_DIA	Nfu_p_1_048746	18.6764	Adult_S	4	Adult_S	Adult	Adult_S_4	1	Adult_4	Nfu_p_1_048746_Adult_4	418938	0	Nfu_g_1_020375	blvra	Nfu_p_1_048746	Nfu_t_1_048746	Nfu_c_1_048746	ENSLOCG00000010720	ENSG00000106605	BLVRA
201113_Ori026_IH_DDF_Notho12w_S_R4_DIA	Nfu_p_1_048790	15.1676	Adult_S	4	Adult_S	Adult	Adult_S_4	1	Adult_4	Nfu_p_1_048790_Adult_4	36804.7	0	Nfu_g_1_020386	C22H19orf26 (1 of 2)	Nfu_p_1_048790	Nfu_t_1_048790	Nfu_c_1_048790	ENSLOCG00000005061	ENSG00000099625	CBARP
201113_Ori026_IH_DDF_Notho12w_S_R4_DIA	Nfu_p_1_048796	15.8219	Adult_S	4	Adult_S	Adult	Adult_S_4	1	Adult_4	Nfu_p_1_048796_Adult_4	57925.6	0	Nfu_g_1_020389	slc25a36a	Nfu_p_1_048796	Nfu_t_1_048796	Nfu_c_1_048796	ENSLOCG00000004239	ENSG00000114120	SLC25A36
201113_Ori026_IH_DDF_Notho12w_S_R4_DIA	Nfu_p_1_048803	19.0758	Adult_S	4	Adult_S	Adult	Adult_S_4	1	Adult_4	Nfu_p_1_048803_Adult_4	552571	0	Nfu_g_1_020392	eef2b	Nfu_p_1_048803	Nfu_t_1_048803	Nfu_c_1_048803	ENSLOCG00000006185	NA	NA
201113_Ori026_IH_DDF_Notho12w_S_R4_DIA	Nfu_p_1_048828;Nfu_p_1_048829;Nfu_p_1_048830;Nfu_p_1_048831;Nfu_p_1_048832;Nfu_p_1_048833;Nfu_p_1_048834;Nfu_p_1_048835;Nfu_p_1_048836;Nfu_p_1_048837;Nfu_p_1_048838;Nfu_p_1_048839;Nfu_p_1_048840;Nfu_p_1_048841;Nfu_p_1_048842;Nfu_p_1_048843;Nfu_p_1_048844;Nfu_p_1_048845;Nfu_p_1_048846;Nfu_p_1_048847;Nfu_p_1_048848	15.8433	Adult_S	4	Adult_S	Adult	Adult_S_4	1	Adult_4	Nfu_p_1_048828;Nfu_p_1_048829;Nfu_p_1_048830;Nfu_p_1_048831;Nfu_p_1_048832;Nfu_p_1_048833;Nfu_p_1_048834;Nfu_p_1_048835;Nfu_p_1_048836;Nfu_p_1_048837;Nfu_p_1_048838;Nfu_p_1_048839;Nfu_p_1_048840;Nfu_p_1_048841;Nfu_p_1_048842;Nfu_p_1_048843;Nfu_p_1_048844;Nfu_p_1_048845;Nfu_p_1_048846;Nfu_p_1_048847;Nfu_p_1_048848_Adult_4	58789	0	Nfu_g_1_020401	dtna	Nfu_p_1_048836;Nfu_p_1_048843;Nfu_p_1_048845;Nfu_p_1_048838;Nfu_p_1_048848;Nfu_p_1_048841;Nfu_p_1_048842;Nfu_p_1_048834;Nfu_p_1_048832;Nfu_p_1_048833;Nfu_p_1_048839;Nfu_p_1_048831;Nfu_p_1_048837;Nfu_p_1_048840;Nfu_p_1_048846;Nfu_p_1_048829;Nfu_p_1_048830;Nfu_p_1_048835;Nfu_p_1_048844;Nfu_p_1_048847;Nfu_p_1_048828	Nfu_t_1_048836;Nfu_t_1_048843;Nfu_t_1_048845;Nfu_t_1_048838;Nfu_t_1_048848;Nfu_t_1_048841;Nfu_t_1_048842;Nfu_t_1_048834;Nfu_t_1_048832;Nfu_t_1_048833;Nfu_t_1_048839;Nfu_t_1_048831;Nfu_t_1_048837;Nfu_t_1_048840;Nfu_t_1_048846;Nfu_t_1_048829;Nfu_t_1_048830;Nfu_t_1_048835;Nfu_t_1_048844;Nfu_t_1_048847;Nfu_t_1_048828	Nfu_c_1_048836;Nfu_c_1_048843;Nfu_c_1_048845;Nfu_c_1_048838;Nfu_c_1_048848;Nfu_c_1_048841;Nfu_c_1_048842;Nfu_c_1_048834;Nfu_c_1_048832;Nfu_c_1_048833;Nfu_c_1_048839;Nfu_c_1_048831;Nfu_c_1_048837;Nfu_c_1_048840;Nfu_c_1_048846;Nfu_c_1_048829;Nfu_c_1_048830;Nfu_c_1_048835;Nfu_c_1_048844;Nfu_c_1_048847;Nfu_c_1_048828	ENSLOCG00000006152	ENSG00000134769	DTNA
201113_Ori026_IH_DDF_Notho12w_S_R4_DIA	Nfu_p_1_048852	18.3405	Adult_S	4	Adult_S	Adult	Adult_S_4	1	Adult_4	Nfu_p_1_048852_Adult_4	331920	0	Nfu_g_1_020403	dnm1a	Nfu_p_1_048852	Nfu_t_1_048852	Nfu_c_1_048852	ENSLOCG00000010434	ENSG00000197959	DNM3
201113_Ori026_IH_DDF_Notho12w_S_R4_DIA	Nfu_p_1_048853	16.9708	Adult_S	4	Adult_S	Adult	Adult_S_4	1	Adult_4	Nfu_p_1_048853_Adult_4	128445	0	Nfu_g_1_020404	gorasp1	Nfu_p_1_048853	Nfu_t_1_048853	Nfu_c_1_048853	ENSLOCG00000009900	ENSG00000114745	GORASP1
201113_Ori026_IH_DDF_Notho12w_S_R4_DIA	Nfu_p_1_048863	17.2141	Adult_S	4	Adult_S	Adult	Adult_S_4	1	Adult_4	Nfu_p_1_048863_Adult_4	152044	0	Nfu_g_1_020408	iba57	Nfu_p_1_048863	Nfu_t_1_048863	Nfu_c_1_048863	ENSLOCG00000009395	ENSG00000181873	IBA57
201113_Ori026_IH_DDF_Notho12w_S_R4_DIA	Nfu_p_1_048875;Nfu_p_1_048876;Nfu_p_1_048877;Nfu_p_1_048878;Nfu_p_1_048879	15.695	Adult_S	4	Adult_S	Adult	Adult_S_4	1	Adult_4	Nfu_p_1_048875;Nfu_p_1_048876;Nfu_p_1_048877;Nfu_p_1_048878;Nfu_p_1_048879_Adult_4	53046.2	0	Nfu_g_1_020412	SGIP1	Nfu_p_1_048875;Nfu_p_1_048876;Nfu_p_1_048877;Nfu_p_1_048878;Nfu_p_1_048879	Nfu_t_1_048875;Nfu_t_1_048876;Nfu_t_1_048877;Nfu_t_1_048878;Nfu_t_1_048879	Nfu_c_1_048875;Nfu_c_1_048876;Nfu_c_1_048877;Nfu_c_1_048878;Nfu_c_1_048879	ENSLOCG00000011085;ENSLOCG00000006955	ENSG00000157107;ENSG00000118473	FCHO2;SGIP1
201113_Ori026_IH_DDF_Notho12w_S_R4_DIA	Nfu_p_1_048880	18.9141	Adult_S	4	Adult_S	Adult	Adult_S_4	1	Adult_4	Nfu_p_1_048880_Adult_4	493999	0	Nfu_g_1_020413	pfdn5	Nfu_p_1_048880	Nfu_t_1_048880	Nfu_c_1_048880	ENSLOCG00000007134	ENSG00000123349	PFDN5
201113_Ori026_IH_DDF_Notho12w_S_R4_DIA	Nfu_p_1_048897	17.195	Adult_S	4	Adult_S	Adult	Adult_S_4	1	Adult_4	Nfu_p_1_048897_Adult_4	150041	0	Nfu_g_1_020421	zgc:92470	Nfu_p_1_048897	Nfu_t_1_048897	Nfu_c_1_048897	ENSLOCG00000007910	ENSG00000085491	SLC25A24
201113_Ori026_IH_DDF_Notho12w_S_R4_DIA	Nfu_p_1_048898	20.8433	Adult_S	4	Adult_S	Adult	Adult_S_4	1	Adult_4	Nfu_p_1_048898_Adult_4	1.88124e+06	0	Nfu_g_1_020422	cirbp	Nfu_p_1_048898	Nfu_t_1_048898	Nfu_c_1_048898	ENSLOCG00000000106	ENSG00000099622	CIRBP
201113_Ori026_IH_DDF_Notho12w_S_R4_DIA	Nfu_p_1_048900	14.891	Adult_S	4	Adult_S	Adult	Adult_S_4	1	Adult_4	Nfu_p_1_048900_Adult_4	30382.9	0	Nfu_g_1_020424	LRRC16B	Nfu_p_1_048900	Nfu_t_1_048900	Nfu_c_1_048900	ENSLOCG00000009062	ENSG00000079691	CARMIL1
201113_Ori026_IH_DDF_Notho12w_S_R4_DIA	Nfu_p_1_048954	18.5478	Adult_S	4	Adult_S	Adult	Adult_S_4	1	Adult_4	Nfu_p_1_048954_Adult_4	383211	0	Nfu_g_1_020442	rab6bb	Nfu_p_1_048954	Nfu_t_1_048954	Nfu_c_1_048954	ENSLOCG00000015191	ENSG00000154917	RAB6B
201113_Ori026_IH_DDF_Notho12w_S_R4_DIA	Nfu_p_1_048973	20.7652	Adult_S	4	Adult_S	Adult	Adult_S_4	1	Adult_4	Nfu_p_1_048973_Adult_4	1.78222e+06	0	Nfu_g_1_020449	glula	Nfu_p_1_048973	Nfu_t_1_048973	Nfu_c_1_048973	ENSLOCG00000004472	ENSG00000135821	GLUL
201113_Ori026_IH_DDF_Notho12w_S_R4_DIA	Nfu_p_1_048975	18.0383	Adult_S	4	Adult_S	Adult	Adult_S_4	1	Adult_4	Nfu_p_1_048975_Adult_4	269193	0	Nfu_g_1_020450	si:ch211-141e20.2	Nfu_p_1_048975	Nfu_t_1_048975	Nfu_c_1_048975	ENSLOCG00000009367	ENSG00000177707	NECTIN3
201113_Ori026_IH_DDF_Notho12w_S_R4_DIA	Nfu_p_1_048995	15.2592	Adult_S	4	Adult_S	Adult	Adult_S_4	1	Adult_4	Nfu_p_1_048995_Adult_4	39217.5	0	Nfu_g_1_020459	C2CD4C (1 of 2)	Nfu_p_1_048995	Nfu_t_1_048995	Nfu_c_1_048995	ENSLOCG00000017638	ENSG00000183186	C2CD4C
201113_Ori026_IH_DDF_Notho12w_S_R4_DIA	Nfu_p_1_048996	19.6303	Adult_S	4	Adult_S	Adult	Adult_S_4	1	Adult_4	Nfu_p_1_048996_Adult_4	811533	0	Nfu_g_1_020460	psmb5	Nfu_p_1_048996	Nfu_t_1_048996	Nfu_c_1_048996	ENSLOCG00000013698	ENSG00000142507	PSMB6
201113_Ori026_IH_DDF_Notho12w_S_R4_DIA	Nfu_p_1_049005;Nfu_p_1_049006;Nfu_p_1_049007	17.0267	Adult_S	4	Adult_S	Adult	Adult_S_4	1	Adult_4	Nfu_p_1_049005;Nfu_p_1_049006;Nfu_p_1_049007_Adult_4	133525	0	Nfu_g_1_020465	guk1a	Nfu_p_1_049005;Nfu_p_1_049007;Nfu_p_1_049006	Nfu_t_1_049005;Nfu_t_1_049007;Nfu_t_1_049006	Nfu_c_1_049005;Nfu_c_1_049007;Nfu_c_1_049006	ENSLOCG00000009170	ENSG00000143774	GUK1
201113_Ori026_IH_DDF_Notho12w_S_R4_DIA	Nfu_p_1_049008	15.6825	Adult_S	4	Adult_S	Adult	Adult_S_4	1	Adult_4	Nfu_p_1_049008_Adult_4	52590.8	0	Nfu_g_1_020466	sugp1	Nfu_p_1_049008	Nfu_t_1_049008	Nfu_c_1_049008	ENSLOCG00000005094	ENSG00000105705	SUGP1
201113_Ori026_IH_DDF_Notho12w_S_R4_DIA	Nfu_p_1_049012	18.7085	Adult_S	4	Adult_S	Adult	Adult_S_4	1	Adult_4	Nfu_p_1_049012_Adult_4	428361	0	Nfu_g_1_020470	dnm2	Nfu_p_1_049012	Nfu_t_1_049012	Nfu_c_1_049012	ENSLOCG00000010434	ENSG00000197959	DNM3
201113_Ori026_IH_DDF_Notho12w_S_R4_DIA	Nfu_p_1_049014	18.8766	Adult_S	4	Adult_S	Adult	Adult_S_4	1	Adult_4	Nfu_p_1_049014_Adult_4	481318	0	Nfu_g_1_020472	cacybp	Nfu_p_1_049014	Nfu_t_1_049014	Nfu_c_1_049014	ENSLOCG00000002438	ENSG00000116161	CACYBP
201113_Ori026_IH_DDF_Notho12w_S_R4_DIA	Nfu_p_1_049021;Nfu_p_1_049022	19.7662	Adult_S	4	Adult_S	Adult	Adult_S_4	1	Adult_4	Nfu_p_1_049021;Nfu_p_1_049022_Adult_4	891673	0	Nfu_g_1_020476	atp6v1h	Nfu_p_1_049022;Nfu_p_1_049021	Nfu_t_1_049022;Nfu_t_1_049021	Nfu_c_1_049022;Nfu_c_1_049021	ENSLOCG00000005751	ENSG00000047249	ATP6V1H
201113_Ori026_IH_DDF_Notho12w_S_R4_DIA	Nfu_p_1_049023	18.3466	Adult_S	4	Adult_S	Adult	Adult_S_4	1	Adult_4	Nfu_p_1_049023_Adult_4	333338	0	Nfu_g_1_020477	MAP6D1	Nfu_p_1_049023	Nfu_t_1_049023	Nfu_c_1_049023	ENSLOCG00000006098	ENSG00000180834	MAP6D1
201113_Ori026_IH_DDF_Notho12w_S_R4_DIA	Nfu_p_1_049031	18.0961	Adult_S	4	Adult_S	Adult	Adult_S_4	1	Adult_4	Nfu_p_1_049031_Adult_4	280197	0	Nfu_g_1_020481	rab11bb	Nfu_p_1_049031	Nfu_t_1_049031	Nfu_c_1_049031	ENSLOCG00000013835	ENSG00000103769	RAB11A
201113_Ori026_IH_DDF_Notho12w_S_R4_DIA	Nfu_p_1_049033	20.2396	Adult_S	4	Adult_S	Adult	Adult_S_4	1	Adult_4	Nfu_p_1_049033_Adult_4	1.23803e+06	0	Nfu_g_1_020483	ppp1r7	Nfu_p_1_049033	Nfu_t_1_049033	Nfu_c_1_049033	ENSLOCG00000008999	ENSG00000115685	PPP1R7
201113_Ori026_IH_DDF_Notho12w_S_R4_DIA	Nfu_p_1_049035	17.9104	Adult_S	4	Adult_S	Adult	Adult_S_4	1	Adult_4	Nfu_p_1_049035_Adult_4	246364	0	Nfu_g_1_020483	ppp1r7	Nfu_p_1_049035	Nfu_t_1_049035	Nfu_c_1_049035	ENSLOCG00000008999	ENSG00000115685	PPP1R7
201113_Ori026_IH_DDF_Notho12w_S_R4_DIA	Nfu_p_1_049039	17.9578	Adult_S	4	Adult_S	Adult	Adult_S_4	1	Adult_4	Nfu_p_1_049039_Adult_4	254581	0	Nfu_g_1_020487	wdr47	Nfu_p_1_049039	Nfu_t_1_049039	Nfu_c_1_049039	ENSLOCG00000007751	ENSG00000085433	WDR47
201113_Ori026_IH_DDF_Notho12w_S_R4_DIA	Nfu_p_1_049049;Nfu_p_1_049050	19.5725	Adult_S	4	Adult_S	Adult	Adult_S_4	1	Adult_4	Nfu_p_1_049049;Nfu_p_1_049050_Adult_4	779688	0	Nfu_g_1_020494	sirt5	Nfu_p_1_049049;Nfu_p_1_049050	Nfu_t_1_049049;Nfu_t_1_049050	Nfu_c_1_049049;Nfu_c_1_049050	ENSLOCG00000013106	ENSG00000124523	SIRT5
201113_Ori026_IH_DDF_Notho12w_S_R4_DIA	Nfu_p_1_049051	17.6584	Adult_S	4	Adult_S	Adult	Adult_S_4	1	Adult_4	Nfu_p_1_049051_Adult_4	206875	0	Nfu_g_1_020495	srsf11	Nfu_p_1_049051	Nfu_t_1_049051	Nfu_c_1_049051	ENSLOCG00000009617	ENSG00000116754	SRSF11
201113_Ori026_IH_DDF_Notho12w_S_R4_DIA	Nfu_p_1_049060	19.3109	Adult_S	4	Adult_S	Adult	Adult_S_4	1	Adult_4	Nfu_p_1_049060_Adult_4	650384	0	Nfu_g_1_020501	rab2a	Nfu_p_1_049060	Nfu_t_1_049060	Nfu_c_1_049060	ENSLOCG00000005108	ENSG00000104388	RAB2A
201113_Ori026_IH_DDF_Notho12w_S_R4_DIA	Nfu_p_1_049063;Nfu_p_1_049064;Nfu_p_1_049065;Nfu_p_1_049066;Nfu_p_1_049067;Nfu_p_1_049068	14.8477	Adult_S	4	Adult_S	Adult	Adult_S_4	1	Adult_4	Nfu_p_1_049063;Nfu_p_1_049064;Nfu_p_1_049065;Nfu_p_1_049066;Nfu_p_1_049067;Nfu_p_1_049068_Adult_4	29484.6	0	Nfu_g_1_020503	tlk1b	Nfu_p_1_049068;Nfu_p_1_049065;Nfu_p_1_049067;Nfu_p_1_049066;Nfu_p_1_049063;Nfu_p_1_049064	Nfu_t_1_049068;Nfu_t_1_049065;Nfu_t_1_049067;Nfu_t_1_049066;Nfu_t_1_049063;Nfu_t_1_049064	Nfu_c_1_049068;Nfu_c_1_049065;Nfu_c_1_049067;Nfu_c_1_049066;Nfu_c_1_049063;Nfu_c_1_049064	ENSLOCG00000007779	ENSG00000198586	TLK1
201113_Ori026_IH_DDF_Notho12w_S_R4_DIA	Nfu_p_1_049070	15.9889	Adult_S	4	Adult_S	Adult	Adult_S_4	1	Adult_4	Nfu_p_1_049070_Adult_4	65033.9	0	Nfu_g_1_020505	prpf38b	Nfu_p_1_049070	Nfu_t_1_049070	Nfu_c_1_049070	ENSLOCG00000007860	ENSG00000134186	PRPF38B
201113_Ori026_IH_DDF_Notho12w_S_R4_DIA	Nfu_p_1_049078	19.0018	Adult_S	4	Adult_S	Adult	Adult_S_4	1	Adult_4	Nfu_p_1_049078_Adult_4	524928	0	Nfu_g_1_020507	zgc:112421	Nfu_p_1_049078	Nfu_t_1_049078	Nfu_c_1_049078	ENSLOCG00000007737	ENSG00000104537	ANXA13
201113_Ori026_IH_DDF_Notho12w_S_R4_DIA	Nfu_p_1_049106;Nfu_p_1_049108;Nfu_p_1_049109	14.9275	Adult_S	4	Adult_S	Adult	Adult_S_4	1	Adult_4	Nfu_p_1_049106;Nfu_p_1_049108;Nfu_p_1_049109_Adult_4	31161.2	0	Nfu_g_1_020517	fam110b	Nfu_p_1_049106;Nfu_p_1_049108;Nfu_p_1_049109	Nfu_t_1_049106;Nfu_t_1_049108;Nfu_t_1_049109	Nfu_c_1_049106;Nfu_c_1_049108;Nfu_c_1_049109	ENSLOCG00000006076	ENSG00000125898	FAM110A
201113_Ori026_IH_DDF_Notho12w_S_R4_DIA	Nfu_p_1_049112;Nfu_p_1_049113;Nfu_p_1_049114	19.7668	Adult_S	4	Adult_S	Adult	Adult_S_4	1	Adult_4	Nfu_p_1_049112;Nfu_p_1_049113;Nfu_p_1_049114_Adult_4	892061	0	Nfu_g_1_020519	vps4b	Nfu_p_1_049114;Nfu_p_1_049112;Nfu_p_1_049113	Nfu_t_1_049114;Nfu_t_1_049112;Nfu_t_1_049113	Nfu_c_1_049114;Nfu_c_1_049112;Nfu_c_1_049113	ENSLOCG00000012619	ENSG00000119541	VPS4B
201113_Ori026_IH_DDF_Notho12w_S_R4_DIA	Nfu_p_1_049115	17.6326	Adult_S	4	Adult_S	Adult	Adult_S_4	1	Adult_4	Nfu_p_1_049115_Adult_4	203203	0	Nfu_g_1_020520	sh3gl1b	Nfu_p_1_049115	Nfu_t_1_049115	Nfu_c_1_049115	ENSLOCG00000006631	ENSG00000141985	SH3GL1
201113_Ori026_IH_DDF_Notho12w_S_R4_DIA	Nfu_p_1_049142	20.5429	Adult_S	4	Adult_S	Adult	Adult_S_4	1	Adult_4	Nfu_p_1_049142_Adult_4	1.52766e+06	0	Nfu_g_1_020528	prdx1	Nfu_p_1_049142	Nfu_t_1_049142	Nfu_c_1_049142	ENSLOCG00000006005	ENSG00000117450	PRDX1
201113_Ori026_IH_DDF_Notho12w_S_R4_DIA	Nfu_p_1_049152	16.9353	Adult_S	4	Adult_S	Adult	Adult_S_4	1	Adult_4	Nfu_p_1_049152_Adult_4	125321	0	Nfu_g_1_020534	zgc:162816	Nfu_p_1_049152	Nfu_t_1_049152	Nfu_c_1_049152	ENSLOCG00000009716	NA	NA
201113_Ori026_IH_DDF_Notho12w_S_R4_DIA	Nfu_p_1_049153	15.4153	Adult_S	4	Adult_S	Adult	Adult_S_4	1	Adult_4	Nfu_p_1_049153_Adult_4	43698.2	0	Nfu_g_1_020535	cdc34b	Nfu_p_1_049153	Nfu_t_1_049153	Nfu_c_1_049153	ENSLOCG00000006431	ENSG00000099804	CDC34
201113_Ori026_IH_DDF_Notho12w_S_R4_DIA	Nfu_p_1_049154;Nfu_p_1_049155;Nfu_p_1_049156;Nfu_p_1_049157;Nfu_p_1_049158	16.0813	Adult_S	4	Adult_S	Adult	Adult_S_4	1	Adult_4	Nfu_p_1_049154;Nfu_p_1_049155;Nfu_p_1_049156;Nfu_p_1_049157;Nfu_p_1_049158_Adult_4	69336.1	0	Nfu_g_1_020536	kctd1	Nfu_p_1_049158;Nfu_p_1_049154;Nfu_p_1_049157;Nfu_p_1_049156;Nfu_p_1_049155	Nfu_t_1_049158;Nfu_t_1_049154;Nfu_t_1_049157;Nfu_t_1_049156;Nfu_t_1_049155	Nfu_c_1_049158;Nfu_c_1_049154;Nfu_c_1_049157;Nfu_c_1_049156;Nfu_c_1_049155	ENSLOCG00000006322	ENSG00000134504	KCTD1
201113_Ori026_IH_DDF_Notho12w_S_R4_DIA	Nfu_p_1_049169	19.6477	Adult_S	4	Adult_S	Adult	Adult_S_4	1	Adult_4	Nfu_p_1_049169_Adult_4	821365	0	Nfu_g_1_020543	sgut1	Nfu_p_1_049169	Nfu_t_1_049169	Nfu_c_1_049169	ENSLOCG00000005330	ENSG00000165416	SUGT1
201113_Ori026_IH_DDF_Notho12w_S_R4_DIA	Nfu_p_1_049188;Nfu_p_1_049189	15.3166	Adult_S	4	Adult_S	Adult	Adult_S_4	1	Adult_4	Nfu_p_1_049188;Nfu_p_1_049189_Adult_4	40809.1	0	Nfu_g_1_020554	cacna1r	Nfu_p_1_049188;Nfu_p_1_049189	Nfu_t_1_049188;Nfu_t_1_049189	Nfu_c_1_049188;Nfu_c_1_049189	ENSLOCG00000009682	ENSG00000198216	CACNA1E
201113_Ori026_IH_DDF_Notho12w_S_R4_DIA	Nfu_p_1_049196;Nfu_p_1_049197;Nfu_p_1_049198;Nfu_p_1_049200;Nfu_p_1_049202	17.1625	Adult_S	4	Adult_S	Adult	Adult_S_4	1	Adult_4	Nfu_p_1_049196;Nfu_p_1_049197;Nfu_p_1_049198;Nfu_p_1_049200;Nfu_p_1_049202_Adult_4	146696	0	Nfu_g_1_020555	CU467824.1	Nfu_p_1_049197;Nfu_p_1_049198;Nfu_p_1_049200;Nfu_p_1_049202;Nfu_p_1_049196	Nfu_t_1_049197;Nfu_t_1_049198;Nfu_t_1_049200;Nfu_t_1_049202;Nfu_t_1_049196	Nfu_c_1_049197;Nfu_c_1_049198;Nfu_c_1_049200;Nfu_c_1_049202;Nfu_c_1_049196	ENSLOCG00000004049	NA	NA
201113_Ori026_IH_DDF_Notho12w_S_R4_DIA	Nfu_p_1_049212;Nfu_p_1_049213;Nfu_p_1_049214	18.9854	Adult_S	4	Adult_S	Adult	Adult_S_4	1	Adult_4	Nfu_p_1_049212;Nfu_p_1_049213;Nfu_p_1_049214_Adult_4	519023	0	Nfu_g_1_020560	acsl3b	Nfu_p_1_049212;Nfu_p_1_049213;Nfu_p_1_049214	Nfu_t_1_049212;Nfu_t_1_049213;Nfu_t_1_049214	Nfu_c_1_049212;Nfu_c_1_049213;Nfu_c_1_049214	ENSLOCG00000004093	ENSG00000123983	ACSL3
201113_Ori026_IH_DDF_Notho12w_S_R4_DIA	Nfu_p_1_049215;Nfu_p_1_049216	14.4286	Adult_S	4	Adult_S	Adult	Adult_S_4	1	Adult_4	Nfu_p_1_049215;Nfu_p_1_049216_Adult_4	22051.2	0	Nfu_g_1_020561	shrprbck1r	Nfu_p_1_049216;Nfu_p_1_049215	Nfu_t_1_049216;Nfu_t_1_049215	Nfu_c_1_049216;Nfu_c_1_049215	ENSLOCG00000008910	ENSG00000179526	SHARPIN
201113_Ori026_IH_DDF_Notho12w_S_R4_DIA	Nfu_p_1_049223	16.3946	Adult_S	4	Adult_S	Adult	Adult_S_4	1	Adult_4	Nfu_p_1_049223_Adult_4	86153.8	0	Nfu_g_1_020564	ROCK1	Nfu_p_1_049223	Nfu_t_1_049223	Nfu_c_1_049223	ENSLOCG00000016666	ENSG00000134318	ROCK2
201113_Ori026_IH_DDF_Notho12w_S_R4_DIA	Nfu_p_1_049233	16.474	Adult_S	4	Adult_S	Adult	Adult_S_4	1	Adult_4	Nfu_p_1_049233_Adult_4	91024.4	0	Nfu_g_1_020571	lppr4a	Nfu_p_1_049233	Nfu_t_1_049233	Nfu_c_1_049233	ENSLOCG00000008301	ENSG00000117600	PLPPR4
201113_Ori026_IH_DDF_Notho12w_S_R4_DIA	Nfu_p_1_049235;Nfu_p_1_049236;Nfu_p_1_049237	15.0218	Adult_S	4	Adult_S	Adult	Adult_S_4	1	Adult_4	Nfu_p_1_049235;Nfu_p_1_049236;Nfu_p_1_049237_Adult_4	33267.4	0	Nfu_g_1_020572	dsc2l	Nfu_p_1_049235;Nfu_p_1_049236;Nfu_p_1_049237	Nfu_t_1_049235;Nfu_t_1_049236;Nfu_t_1_049237	Nfu_c_1_049235;Nfu_c_1_049236;Nfu_c_1_049237	ENSLOCG00000006830	ENSG00000134762	DSC3
201113_Ori026_IH_DDF_Notho12w_S_R4_DIA	Nfu_p_1_049246	17.3074	Adult_S	4	Adult_S	Adult	Adult_S_4	1	Adult_4	Nfu_p_1_049246_Adult_4	162196	0	Nfu_g_1_020579	PRKACB (2 of 3)	Nfu_p_1_049246	Nfu_t_1_049246	Nfu_c_1_049246	ENSLOCG00000008370	ENSG00000142875	PRKACB
201113_Ori026_IH_DDF_Notho12w_S_R4_DIA	Nfu_p_1_049260	14.4698	Adult_S	4	Adult_S	Adult	Adult_S_4	1	Adult_4	Nfu_p_1_049260_Adult_4	22690.6	0	Nfu_g_1_020584	rgs20	Nfu_p_1_049260	Nfu_t_1_049260	Nfu_c_1_049260	ENSLOCG00000005737	ENSG00000147509	RGS20
201113_Ori026_IH_DDF_Notho12w_S_R4_DIA	Nfu_p_1_049261	16.0288	Adult_S	4	Adult_S	Adult	Adult_S_4	1	Adult_4	Nfu_p_1_049261_Adult_4	66856.7	0	Nfu_g_1_020585	FAM108A1 (2 of 2)	Nfu_p_1_049261	Nfu_t_1_049261	Nfu_c_1_049261	ENSLOCG00000006487	ENSG00000129968	ABHD17A
201113_Ori026_IH_DDF_Notho12w_S_R4_DIA	Nfu_p_1_049272	17.9438	Adult_S	4	Adult_S	Adult	Adult_S_4	1	Adult_4	Nfu_p_1_049272_Adult_4	252133	0	Nfu_g_1_020587	rem2	Nfu_p_1_049272	Nfu_t_1_049272	Nfu_c_1_049272	ENSLOCG00000000150	ENSG00000139890	REM2
201113_Ori026_IH_DDF_Notho12w_S_R4_DIA	Nfu_p_1_049273;Nfu_p_1_049275	15.2654	Adult_S	4	Adult_S	Adult	Adult_S_4	1	Adult_4	Nfu_p_1_049273;Nfu_p_1_049275_Adult_4	39385.8	0	Nfu_g_1_020588	FP236168.1	Nfu_p_1_049273;Nfu_p_1_049275	Nfu_t_1_049273;Nfu_t_1_049275	Nfu_c_1_049273;Nfu_c_1_049275	ENSLOCG00000006796	ENSG00000134757	DSG3
201113_Ori026_IH_DDF_Notho12w_S_R4_DIA	Nfu_p_1_049286;Nfu_p_1_049287;Nfu_p_1_049288	19.3544	Adult_S	4	Adult_S	Adult	Adult_S_4	1	Adult_4	Nfu_p_1_049286;Nfu_p_1_049287;Nfu_p_1_049288_Adult_4	670262	0	Nfu_g_1_020594	nedd8	Nfu_p_1_049288;Nfu_p_1_049287;Nfu_p_1_049286	Nfu_t_1_049288;Nfu_t_1_049287;Nfu_t_1_049286	Nfu_c_1_049288;Nfu_c_1_049287;Nfu_c_1_049286	ENSLOCG00000002162	ENSG00000221983	UBA52
201113_Ori026_IH_DDF_Notho12w_S_R4_DIA	Nfu_p_1_049322	19.8013	Adult_S	4	Adult_S	Adult	Adult_S_4	1	Adult_4	Nfu_p_1_049322_Adult_4	913647	0	Nfu_g_1_020599	MAPRE2	Nfu_p_1_049322	Nfu_t_1_049322	Nfu_c_1_049322	ENSLOCG00000006134	ENSG00000166974	MAPRE2
201113_Ori026_IH_DDF_Notho12w_S_R4_DIA	Nfu_p_1_049324	21.5962	Adult_S	4	Adult_S	Adult	Adult_S_4	1	Adult_4	Nfu_p_1_049324_Adult_4	3.17028e+06	0	Nfu_g_1_020601	fkbp1aa	Nfu_p_1_049324	Nfu_t_1_049324	Nfu_c_1_049324	ENSLOCG00000016624	ENSG00000119782	FKBP1B
201113_Ori026_IH_DDF_Notho12w_S_R4_DIA	Nfu_p_1_049325	17.4021	Adult_S	4	Adult_S	Adult	Adult_S_4	1	Adult_4	Nfu_p_1_049325_Adult_4	173200	0	Nfu_g_1_020602	sf3a2	Nfu_p_1_049325	Nfu_t_1_049325	Nfu_c_1_049325	ENSLOCG00000005835	ENSG00000104897	SF3A2
201113_Ori026_IH_DDF_Notho12w_S_R4_DIA	Nfu_p_1_049328;Nfu_p_1_049329;Nfu_p_1_049330;Nfu_p_1_049331;Nfu_p_1_049332;Nfu_p_1_049333;Nfu_p_1_049334;Nfu_p_1_049335;Nfu_p_1_049336;Nfu_p_1_049337;Nfu_p_1_049338;Nfu_p_1_049339	17.3104	Adult_S	4	Adult_S	Adult	Adult_S_4	1	Adult_4	Nfu_p_1_049328;Nfu_p_1_049329;Nfu_p_1_049330;Nfu_p_1_049331;Nfu_p_1_049332;Nfu_p_1_049333;Nfu_p_1_049334;Nfu_p_1_049335;Nfu_p_1_049336;Nfu_p_1_049337;Nfu_p_1_049338;Nfu_p_1_049339_Adult_4	162540	0	Nfu_g_1_020605	kif1ab	Nfu_p_1_049328;Nfu_p_1_049329;Nfu_p_1_049330;Nfu_p_1_049331;Nfu_p_1_049332;Nfu_p_1_049334;Nfu_p_1_049335;Nfu_p_1_049336;Nfu_p_1_049333;Nfu_p_1_049337;Nfu_p_1_049338;Nfu_p_1_049339	Nfu_t_1_049328;Nfu_t_1_049329;Nfu_t_1_049330;Nfu_t_1_049331;Nfu_t_1_049332;Nfu_t_1_049334;Nfu_t_1_049335;Nfu_t_1_049336;Nfu_t_1_049333;Nfu_t_1_049337;Nfu_t_1_049338;Nfu_t_1_049339	Nfu_c_1_049328;Nfu_c_1_049329;Nfu_c_1_049330;Nfu_c_1_049331;Nfu_c_1_049332;Nfu_c_1_049334;Nfu_c_1_049335;Nfu_c_1_049336;Nfu_c_1_049333;Nfu_c_1_049337;Nfu_c_1_049338;Nfu_c_1_049339	ENSLOCG00000006554	ENSG00000130294	KIF1A
201113_Ori026_IH_DDF_Notho12w_S_R4_DIA	Nfu_p_1_049366	17.9138	Adult_S	4	Adult_S	Adult	Adult_S_4	1	Adult_4	Nfu_p_1_049366_Adult_4	246946	0	Nfu_g_1_020614	cnpy1	Nfu_p_1_049366	Nfu_t_1_049366	Nfu_c_1_049366	ENSLOCG00000012499	ENSG00000146910	CNPY1
201113_Ori026_IH_DDF_Notho12w_S_R4_DIA	Nfu_p_1_049369	17.9178	Adult_S	4	Adult_S	Adult	Adult_S_4	1	Adult_4	Nfu_p_1_049369_Adult_4	247633	0	Nfu_g_1_020617	srsf4	Nfu_p_1_049369	Nfu_t_1_049369	Nfu_c_1_049369	ENSLOCG00000004202	ENSG00000116350	SRSF4
201113_Ori026_IH_DDF_Notho12w_S_R4_DIA	Nfu_p_1_049390	17.3242	Adult_S	4	Adult_S	Adult	Adult_S_4	1	Adult_4	Nfu_p_1_049390_Adult_4	164094	0	Nfu_g_1_020627	cbx1a	Nfu_p_1_049390	Nfu_t_1_049390	Nfu_c_1_049390	ENSLOCG00000013417	ENSG00000108468	CBX1
201113_Ori026_IH_DDF_Notho12w_S_R4_DIA	Nfu_p_1_049413	17.1297	Adult_S	4	Adult_S	Adult	Adult_S_4	1	Adult_4	Nfu_p_1_049413_Adult_4	143404	0	Nfu_g_1_020640	homer3	Nfu_p_1_049413	Nfu_t_1_049413	Nfu_c_1_049413	ENSLOCG00000002136	ENSG00000051128	HOMER3
201113_Ori026_IH_DDF_Notho12w_S_R4_DIA	Nfu_p_1_049415	15.082	Adult_S	4	Adult_S	Adult	Adult_S_4	1	Adult_4	Nfu_p_1_049415_Adult_4	34683.3	0	Nfu_g_1_020642	gna13b	Nfu_p_1_049415	Nfu_t_1_049415	Nfu_c_1_049415	ENSLOCG00000012460	ENSG00000120063	GNA13
201113_Ori026_IH_DDF_Notho12w_S_R4_DIA	Nfu_p_1_049423	18.457	Adult_S	4	Adult_S	Adult	Adult_S_4	1	Adult_4	Nfu_p_1_049423_Adult_4	359838	0	Nfu_g_1_020647	RBM12B	Nfu_p_1_049423	Nfu_t_1_049423	Nfu_c_1_049423	ENSLOCG00000018344	ENSG00000183808	RBM12B
201113_Ori026_IH_DDF_Notho12w_S_R4_DIA	Nfu_p_1_049430;Nfu_p_1_049431	18.7788	Adult_S	4	Adult_S	Adult	Adult_S_4	1	Adult_4	Nfu_p_1_049430;Nfu_p_1_049431_Adult_4	449751	0	Nfu_g_1_020651	MAP1B	Nfu_p_1_049431;Nfu_p_1_049430	Nfu_t_1_049431;Nfu_t_1_049430	Nfu_c_1_049431;Nfu_c_1_049430	ENSLOCG00000014199	ENSG00000166963	MAP1A
201113_Ori026_IH_DDF_Notho12w_S_R4_DIA	Nfu_p_1_049464	15.0446	Adult_S	4	Adult_S	Adult	Adult_S_4	1	Adult_4	Nfu_p_1_049464_Adult_4	33797.2	0	Nfu_g_1_020667	ARL14EP	Nfu_p_1_049464	Nfu_t_1_049464	Nfu_c_1_049464	ENSLOCG00000017183	ENSG00000258064	RP11-293I14.2
201113_Ori026_IH_DDF_Notho12w_S_R4_DIA	Nfu_p_1_049554	20.0135	Adult_S	4	Adult_S	Adult	Adult_S_4	1	Adult_4	Nfu_p_1_049554_Adult_4	1.05842e+06	0	Nfu_g_1_020694	rab5aa	Nfu_p_1_049554	Nfu_t_1_049554	Nfu_c_1_049554	ENSLOCG00000006591	ENSG00000144566	RAB5A
201113_Ori026_IH_DDF_Notho12w_S_R4_DIA	Nfu_p_1_049555	19.4019	Adult_S	4	Adult_S	Adult	Adult_S_4	1	Adult_4	Nfu_p_1_049555_Adult_4	692723	0	Nfu_g_1_020695	vps28	Nfu_p_1_049555	Nfu_t_1_049555	Nfu_c_1_049555	ENSLOCG00000008615	ENSG00000160948	VPS28
201113_Ori026_IH_DDF_Notho12w_S_R4_DIA	Nfu_p_1_049562	17.8503	Adult_S	4	Adult_S	Adult	Adult_S_4	1	Adult_4	Nfu_p_1_049562_Adult_4	236305	0	Nfu_g_1_020699	C9H2orf47	Nfu_p_1_049562	Nfu_t_1_049562	Nfu_c_1_049562	ENSLOCG00000005288	ENSG00000162972	MAIP1
201113_Ori026_IH_DDF_Notho12w_S_R4_DIA	Nfu_p_1_049566;Nfu_p_1_049567;Nfu_p_1_049568;Nfu_p_1_049570;Nfu_p_1_049571;Nfu_p_1_049573	16.5332	Adult_S	4	Adult_S	Adult	Adult_S_4	1	Adult_4	Nfu_p_1_049566;Nfu_p_1_049567;Nfu_p_1_049568;Nfu_p_1_049570;Nfu_p_1_049571;Nfu_p_1_049573_Adult_4	94839.9	0	Nfu_g_1_020701	hecw2a	Nfu_p_1_049568;Nfu_p_1_049567;Nfu_p_1_049566;Nfu_p_1_049570;Nfu_p_1_049571;Nfu_p_1_049573	Nfu_t_1_049568;Nfu_t_1_049567;Nfu_t_1_049566;Nfu_t_1_049570;Nfu_t_1_049571;Nfu_t_1_049573	Nfu_c_1_049568;Nfu_c_1_049567;Nfu_c_1_049566;Nfu_c_1_049570;Nfu_c_1_049571;Nfu_c_1_049573	ENSLOCG00000005202	ENSG00000138411	HECW2
201113_Ori026_IH_DDF_Notho12w_S_R4_DIA	Nfu_p_1_049596;Nfu_p_1_049597;Nfu_p_1_049598;Nfu_p_1_049599	18.6967	Adult_S	4	Adult_S	Adult	Adult_S_4	1	Adult_4	Nfu_p_1_049596;Nfu_p_1_049597;Nfu_p_1_049598;Nfu_p_1_049599_Adult_4	424870	0	Nfu_g_1_020712	dpp9	Nfu_p_1_049596;Nfu_p_1_049597;Nfu_p_1_049598;Nfu_p_1_049599	Nfu_t_1_049596;Nfu_t_1_049597;Nfu_t_1_049598;Nfu_t_1_049599	Nfu_c_1_049596;Nfu_c_1_049597;Nfu_c_1_049598;Nfu_c_1_049599	ENSLOCG00000002604	ENSG00000142002	DPP9
201113_Ori026_IH_DDF_Notho12w_S_R4_DIA	Nfu_p_1_049605	15.1244	Adult_S	4	Adult_S	Adult	Adult_S_4	1	Adult_4	Nfu_p_1_049605_Adult_4	35717.7	0	Nfu_g_1_020715	rps15	Nfu_p_1_049605	Nfu_t_1_049605	Nfu_c_1_049605	ENSLOCG00000002230	ENSG00000115268	RPS15
201113_Ori026_IH_DDF_Notho12w_S_R4_DIA	Nfu_p_1_049608	18.5228	Adult_S	4	Adult_S	Adult	Adult_S_4	1	Adult_4	Nfu_p_1_049608_Adult_4	376644	0	Nfu_g_1_020717	cpvl	Nfu_p_1_049608	Nfu_t_1_049608	Nfu_c_1_049608	ENSLOCG00000004266	ENSG00000106066	CPVL
201113_Ori026_IH_DDF_Notho12w_S_R4_DIA	Nfu_p_1_049623;Nfu_p_1_049624	16.643	Adult_S	4	Adult_S	Adult	Adult_S_4	1	Adult_4	Nfu_p_1_049623;Nfu_p_1_049624_Adult_4	102343	0	Nfu_g_1_020721	TRAPPC9 (2 of 2)	Nfu_p_1_049624;Nfu_p_1_049623	Nfu_t_1_049624;Nfu_t_1_049623	Nfu_c_1_049624;Nfu_c_1_049623	ENSLOCG00000007814	ENSG00000167632	TRAPPC9
201113_Ori026_IH_DDF_Notho12w_S_R4_DIA	Nfu_p_1_049627	16.9344	Adult_S	4	Adult_S	Adult	Adult_S_4	1	Adult_4	Nfu_p_1_049627_Adult_4	125248	0	Nfu_g_1_020723	KHDRBS3	Nfu_p_1_049627	Nfu_t_1_049627	Nfu_c_1_049627	ENSLOCG00000003734	ENSG00000131773	KHDRBS3
201113_Ori026_IH_DDF_Notho12w_S_R4_DIA	Nfu_p_1_049638	20.0968	Adult_S	4	Adult_S	Adult	Adult_S_4	1	Adult_4	Nfu_p_1_049638_Adult_4	1.12133e+06	0	Nfu_g_1_020728	prdx6	Nfu_p_1_049638	Nfu_t_1_049638	Nfu_c_1_049638	ENSLOCG00000010332	ENSG00000117592	PRDX6
201113_Ori026_IH_DDF_Notho12w_S_R4_DIA	Nfu_p_1_049667	19.2226	Adult_S	4	Adult_S	Adult	Adult_S_4	1	Adult_4	Nfu_p_1_049667_Adult_4	611738	0	Nfu_g_1_020743	crk	Nfu_p_1_049667	Nfu_t_1_049667	Nfu_c_1_049667	ENSLOCG00000007144	ENSG00000167193	CRK
201113_Ori026_IH_DDF_Notho12w_S_R4_DIA	Nfu_p_1_049668	20.367	Adult_S	4	Adult_S	Adult	Adult_S_4	1	Adult_4	Nfu_p_1_049668_Adult_4	1.35233e+06	0	Nfu_g_1_020744	ywhae1	Nfu_p_1_049668	Nfu_t_1_049668	Nfu_c_1_049668	ENSLOCG00000007116	ENSG00000108953	YWHAE
201113_Ori026_IH_DDF_Notho12w_S_R4_DIA	Nfu_p_1_049674	20.7208	Adult_S	4	Adult_S	Adult	Adult_S_4	1	Adult_4	Nfu_p_1_049674_Adult_4	1.7282e+06	0	Nfu_g_1_020749	slc6a1	Nfu_p_1_049674	Nfu_t_1_049674	Nfu_c_1_049674	ENSLOCG00000013915	ENSG00000157103	SLC6A1
201113_Ori026_IH_DDF_Notho12w_S_R4_DIA	Nfu_p_1_049675	14.9359	Adult_S	4	Adult_S	Adult	Adult_S_4	1	Adult_4	Nfu_p_1_049675_Adult_4	31343.2	0	Nfu_g_1_020750	dido1	Nfu_p_1_049675	Nfu_t_1_049675	Nfu_c_1_049675	ENSLOCG00000003920	ENSG00000101191	DIDO1
201113_Ori026_IH_DDF_Notho12w_S_R4_DIA	Nfu_p_1_049681	18.0616	Adult_S	4	Adult_S	Adult	Adult_S_4	1	Adult_4	Nfu_p_1_049681_Adult_4	273583	0	Nfu_g_1_020755	mrps16	Nfu_p_1_049681	Nfu_t_1_049681	Nfu_c_1_049681	ENSLOCG00000003927	ENSG00000182180	MRPS16
201113_Ori026_IH_DDF_Notho12w_S_R4_DIA	Nfu_p_1_049693;Nfu_p_1_049694	15.5238	Adult_S	4	Adult_S	Adult	Adult_S_4	1	Adult_4	Nfu_p_1_049693;Nfu_p_1_049694_Adult_4	47113.4	0	Nfu_g_1_020762	pank4	Nfu_p_1_049694;Nfu_p_1_049693	Nfu_t_1_049694;Nfu_t_1_049693	Nfu_c_1_049694;Nfu_c_1_049693	ENSLOCG00000004790	ENSG00000157881	PANK4
201113_Ori026_IH_DDF_Notho12w_S_R4_DIA	Nfu_p_1_049705	14.8467	Adult_S	4	Adult_S	Adult	Adult_S_4	1	Adult_4	Nfu_p_1_049705_Adult_4	29464.3	0	Nfu_g_1_020768	rbm15b	Nfu_p_1_049705	Nfu_t_1_049705	Nfu_c_1_049705	ENSLOCG00000013409	ENSG00000259956	RBM15B
201113_Ori026_IH_DDF_Notho12w_S_R4_DIA	Nfu_p_1_049706	17.8767	Adult_S	4	Adult_S	Adult	Adult_S_4	1	Adult_4	Nfu_p_1_049706_Adult_4	240678	0	Nfu_g_1_020769	rplp0	Nfu_p_1_049706	Nfu_t_1_049706	Nfu_c_1_049706	ENSLOCG00000001683	ENSG00000089157	RPLP0
201113_Ori026_IH_DDF_Notho12w_S_R4_DIA	Nfu_p_1_049725	18.8059	Adult_S	4	Adult_S	Adult	Adult_S_4	1	Adult_4	Nfu_p_1_049725_Adult_4	458288	0	Nfu_g_1_020777	gmppb	Nfu_p_1_049725	Nfu_t_1_049725	Nfu_c_1_049725	ENSLOCG00000013363	ENSG00000173540	GMPPB
201113_Ori026_IH_DDF_Notho12w_S_R4_DIA	Nfu_p_1_049731;Nfu_p_1_051790	20.044	Adult_S	4	Adult_S	Adult	Adult_S_4	1	Adult_4	Nfu_p_1_049731;Nfu_p_1_051790_Adult_4	1.08108e+06	0	Nfu_g_1_020782;Nfu_g_1_021647	rab7	Nfu_p_1_049731;Nfu_p_1_051790	Nfu_t_1_049731;Nfu_t_1_051790	Nfu_c_1_049731;Nfu_c_1_051790	ENSLOCG00000014547	ENSG00000075785	RAB7A
201113_Ori026_IH_DDF_Notho12w_S_R4_DIA	Nfu_p_1_049772;Nfu_p_1_049773;Nfu_p_1_049774;Nfu_p_1_049775;Nfu_p_1_049776	17.0026	Adult_S	4	Adult_S	Adult	Adult_S_4	1	Adult_4	Nfu_p_1_049772;Nfu_p_1_049773;Nfu_p_1_049774;Nfu_p_1_049775;Nfu_p_1_049776_Adult_4	131306	0	Nfu_g_1_020800	stat2	Nfu_p_1_049772;Nfu_p_1_049774;Nfu_p_1_049776;Nfu_p_1_049773;Nfu_p_1_049775	Nfu_t_1_049772;Nfu_t_1_049774;Nfu_t_1_049776;Nfu_t_1_049773;Nfu_t_1_049775	Nfu_c_1_049772;Nfu_c_1_049774;Nfu_c_1_049776;Nfu_c_1_049773;Nfu_c_1_049775	ENSLOCG00000007484	ENSG00000170581	STAT2
201113_Ori026_IH_DDF_Notho12w_S_R4_DIA	Nfu_p_1_049787	18.3619	Adult_S	4	Adult_S	Adult	Adult_S_4	1	Adult_4	Nfu_p_1_049787_Adult_4	336881	0	Nfu_g_1_020804	spcs1	Nfu_p_1_049787	Nfu_t_1_049787	Nfu_c_1_049787	ENSLOCG00000010522	ENSG00000114902	SPCS1
201113_Ori026_IH_DDF_Notho12w_S_R4_DIA	Nfu_p_1_049789	18.9668	Adult_S	4	Adult_S	Adult	Adult_S_4	1	Adult_4	Nfu_p_1_049789_Adult_4	512355	0	Nfu_g_1_020806	INPP1	Nfu_p_1_049789	Nfu_t_1_049789	Nfu_c_1_049789	ENSLOCG00000004294	ENSG00000151689	INPP1
201113_Ori026_IH_DDF_Notho12w_S_R4_DIA	Nfu_p_1_049790	17.8408	Adult_S	4	Adult_S	Adult	Adult_S_4	1	Adult_4	Nfu_p_1_049790_Adult_4	234759	0	Nfu_g_1_020807	tgm2b	Nfu_p_1_049790	Nfu_t_1_049790	Nfu_c_1_049790	ENSLOCG00000001167	ENSG00000198959	TGM2
201113_Ori026_IH_DDF_Notho12w_S_R4_DIA	Nfu_p_1_049791	16.9452	Adult_S	4	Adult_S	Adult	Adult_S_4	1	Adult_4	Nfu_p_1_049791_Adult_4	126190	0	Nfu_g_1_020808	ptprga	Nfu_p_1_049791	Nfu_t_1_049791	Nfu_c_1_049791	ENSLOCG00000010428	ENSG00000144724	PTPRG
201113_Ori026_IH_DDF_Notho12w_S_R4_DIA	Nfu_p_1_049792	18.017	Adult_S	4	Adult_S	Adult	Adult_S_4	1	Adult_4	Nfu_p_1_049792_Adult_4	265244	0	Nfu_g_1_020809	ssu72	Nfu_p_1_049792	Nfu_t_1_049792	Nfu_c_1_049792	ENSLOCG00000007667	ENSG00000160075	SSU72
201113_Ori026_IH_DDF_Notho12w_S_R4_DIA	Nfu_p_1_049808	18.3401	Adult_S	4	Adult_S	Adult	Adult_S_4	1	Adult_4	Nfu_p_1_049808_Adult_4	331828	0	Nfu_g_1_020814	rabif	Nfu_p_1_049808	Nfu_t_1_049808	Nfu_c_1_049808	ENSLOCG00000010143	ENSG00000183155	RABIF
201113_Ori026_IH_DDF_Notho12w_S_R4_DIA	Nfu_p_1_049843	18.5359	Adult_S	4	Adult_S	Adult	Adult_S_4	1	Adult_4	Nfu_p_1_049843_Adult_4	380077	0	Nfu_g_1_020826	AKR7A3	Nfu_p_1_049843	Nfu_t_1_049843	Nfu_c_1_049843	ENSLOCG00000004453	ENSG00000053371	AKR7A2
201113_Ori026_IH_DDF_Notho12w_S_R4_DIA	Nfu_p_1_049845	18.9012	Adult_S	4	Adult_S	Adult	Adult_S_4	1	Adult_4	Nfu_p_1_049845_Adult_4	489581	0	Nfu_g_1_020827	ppp1r1c	Nfu_p_1_049845	Nfu_t_1_049845	Nfu_c_1_049845	ENSLOCG00000005001	ENSG00000135447	PPP1R1A
201113_Ori026_IH_DDF_Notho12w_S_R4_DIA	Nfu_p_1_049847	20.7375	Adult_S	4	Adult_S	Adult	Adult_S_4	1	Adult_4	Nfu_p_1_049847_Adult_4	1.74831e+06	0	Nfu_g_1_020828	ahcy	Nfu_p_1_049847	Nfu_t_1_049847	Nfu_c_1_049847	ENSLOCG00000007175	ENSG00000101444	AHCY
201113_Ori026_IH_DDF_Notho12w_S_R4_DIA	Nfu_p_1_049849	18.4251	Adult_S	4	Adult_S	Adult	Adult_S_4	1	Adult_4	Nfu_p_1_049849_Adult_4	351964	0	Nfu_g_1_020830	camkvb	Nfu_p_1_049849	Nfu_t_1_049849	Nfu_c_1_049849	ENSLOCG00000010856	ENSG00000164076	CAMKV
201113_Ori026_IH_DDF_Notho12w_S_R4_DIA	Nfu_p_1_049871	20.2617	Adult_S	4	Adult_S	Adult	Adult_S_4	1	Adult_4	Nfu_p_1_049871_Adult_4	1.25716e+06	0	Nfu_g_1_020841	slc12a5	Nfu_p_1_049871	Nfu_t_1_049871	Nfu_c_1_049871	ENSLOCG00000006842	ENSG00000124140	SLC12A5
201113_Ori026_IH_DDF_Notho12w_S_R4_DIA	Nfu_p_1_049893	15.8477	Adult_S	4	Adult_S	Adult	Adult_S_4	1	Adult_4	Nfu_p_1_049893_Adult_4	58969.7	0	Nfu_g_1_020853	b3galt6	Nfu_p_1_049893	Nfu_t_1_049893	Nfu_c_1_049893	ENSLOCG00000018082	ENSG00000176022	B3GALT6
201113_Ori026_IH_DDF_Notho12w_S_R4_DIA	Nfu_p_1_049906	19.2725	Adult_S	4	Adult_S	Adult	Adult_S_4	1	Adult_4	Nfu_p_1_049906_Adult_4	633267	0	Nfu_g_1_020857	cyc1	Nfu_p_1_049906	Nfu_t_1_049906	Nfu_c_1_049906	ENSLOCG00000007232	ENSG00000179091	CYC1
201113_Ori026_IH_DDF_Notho12w_S_R4_DIA	Nfu_p_1_049907;Nfu_p_1_049908	17.3033	Adult_S	4	Adult_S	Adult	Adult_S_4	1	Adult_4	Nfu_p_1_049907;Nfu_p_1_049908_Adult_4	161736	0	Nfu_g_1_020858	srgap2a	Nfu_p_1_049907;Nfu_p_1_049908	Nfu_t_1_049907;Nfu_t_1_049908	Nfu_c_1_049907;Nfu_c_1_049908	ENSLOCG00000012180	ENSG00000266028	SRGAP2
201113_Ori026_IH_DDF_Notho12w_S_R4_DIA	Nfu_p_1_049920	15.3072	Adult_S	4	Adult_S	Adult	Adult_S_4	1	Adult_4	Nfu_p_1_049920_Adult_4	40544.7	0	Nfu_g_1_020862	gnl3	Nfu_p_1_049920	Nfu_t_1_049920	Nfu_c_1_049920	ENSLOCG00000010542	ENSG00000163938	GNL3
201113_Ori026_IH_DDF_Notho12w_S_R4_DIA	Nfu_p_1_049924	17.8099	Adult_S	4	Adult_S	Adult	Adult_S_4	1	Adult_4	Nfu_p_1_049924_Adult_4	229779	0	Nfu_g_1_020864	cept1b	Nfu_p_1_049924	Nfu_t_1_049924	Nfu_c_1_049924	ENSLOCG00000011510	ENSG00000134255	CEPT1
201113_Ori026_IH_DDF_Notho12w_S_R4_DIA	Nfu_p_1_049932	15.4736	Adult_S	4	Adult_S	Adult	Adult_S_4	1	Adult_4	Nfu_p_1_049932_Adult_4	45500.9	0	Nfu_g_1_020868	cpne5	Nfu_p_1_049932	Nfu_t_1_049932	Nfu_c_1_049932	ENSLOCG00000011204	ENSG00000124772	CPNE5
201113_Ori026_IH_DDF_Notho12w_S_R4_DIA	Nfu_p_1_049934	18.1363	Adult_S	4	Adult_S	Adult	Adult_S_4	1	Adult_4	Nfu_p_1_049934_Adult_4	288109	0	Nfu_g_1_020870	map1lc3a	Nfu_p_1_049934	Nfu_t_1_049934	Nfu_c_1_049934	ENSLOCG00000006440	ENSG00000101460	MAP1LC3A
201113_Ori026_IH_DDF_Notho12w_S_R4_DIA	Nfu_p_1_049939	15.5033	Adult_S	4	Adult_S	Adult	Adult_S_4	1	Adult_4	Nfu_p_1_049939_Adult_4	46445.6	0	Nfu_g_1_020873	RPUSD4	Nfu_p_1_049939	Nfu_t_1_049939	Nfu_c_1_049939	ENSLOCG00000003124	ENSG00000165526	RPUSD4
201113_Ori026_IH_DDF_Notho12w_S_R4_DIA	Nfu_p_1_049986;Nfu_p_1_049987;Nfu_p_1_049988	14.449	Adult_S	4	Adult_S	Adult	Adult_S_4	1	Adult_4	Nfu_p_1_049986;Nfu_p_1_049987;Nfu_p_1_049988_Adult_4	22365.1	0	Nfu_g_1_020888	ANKS1A (2 of 2)	Nfu_p_1_049987;Nfu_p_1_049986;Nfu_p_1_049988	Nfu_t_1_049987;Nfu_t_1_049986;Nfu_t_1_049988	Nfu_c_1_049987;Nfu_c_1_049986;Nfu_c_1_049988	ENSLOCG00000010031	ENSG00000064999	ANKS1A
201113_Ori026_IH_DDF_Notho12w_S_R4_DIA	Nfu_p_1_049992	14.796	Adult_S	4	Adult_S	Adult	Adult_S_4	1	Adult_4	Nfu_p_1_049992_Adult_4	28446.6	0	Nfu_g_1_020892	mcrs1	Nfu_p_1_049992	Nfu_t_1_049992	Nfu_c_1_049992	ENSLOCG00000004250	ENSG00000187778	MCRS1
201113_Ori026_IH_DDF_Notho12w_S_R4_DIA	Nfu_p_1_049995	14.2145	Adult_S	4	Adult_S	Adult	Adult_S_4	1	Adult_4	Nfu_p_1_049995_Adult_4	19010	0	Nfu_g_1_020894	BX890577.1	Nfu_p_1_049995	Nfu_t_1_049995	Nfu_c_1_049995	ENSLOCG00000005485	ENSG00000226321	CROCC2
201113_Ori026_IH_DDF_Notho12w_S_R4_DIA	Nfu_p_1_049997	17.1979	Adult_S	4	Adult_S	Adult	Adult_S_4	1	Adult_4	Nfu_p_1_049997_Adult_4	150340	0	Nfu_g_1_020896	CHMP4B (1 of 2)	Nfu_p_1_049997	Nfu_t_1_049997	Nfu_c_1_049997	ENSLOCG00000011903	ENSG00000164695	CHMP4C
201113_Ori026_IH_DDF_Notho12w_S_R4_DIA	Nfu_p_1_050002;Nfu_p_1_050003;Nfu_p_1_050004	13.5431	Adult_S	4	Adult_S	Adult	Adult_S_4	1	Adult_4	Nfu_p_1_050002;Nfu_p_1_050003;Nfu_p_1_050004_Adult_4	11936.9	0	Nfu_g_1_020899	UBE2C	Nfu_p_1_050002;Nfu_p_1_050003;Nfu_p_1_050004	Nfu_t_1_050002;Nfu_t_1_050003;Nfu_t_1_050004	Nfu_c_1_050002;Nfu_c_1_050003;Nfu_c_1_050004	ENSLOCG00000006709	NA	NA
201113_Ori026_IH_DDF_Notho12w_S_R4_DIA	Nfu_p_1_050025;Nfu_p_1_050026	17.0774	Adult_S	4	Adult_S	Adult	Adult_S_4	1	Adult_4	Nfu_p_1_050025;Nfu_p_1_050026_Adult_4	138297	0	Nfu_g_1_020904	glrx	Nfu_p_1_050026;Nfu_p_1_050025	Nfu_t_1_050026;Nfu_t_1_050025	Nfu_c_1_050026;Nfu_c_1_050025	ENSLOCG00000007393	ENSG00000023572	GLRX2
201113_Ori026_IH_DDF_Notho12w_S_R4_DIA	Nfu_p_1_050036	17.9944	Adult_S	4	Adult_S	Adult	Adult_S_4	1	Adult_4	Nfu_p_1_050036_Adult_4	261127	0	Nfu_g_1_020909	mkrn2	Nfu_p_1_050036	Nfu_t_1_050036	Nfu_c_1_050036	ENSLOCG00000013970	ENSG00000075975	MKRN2
201113_Ori026_IH_DDF_Notho12w_S_R4_DIA	Nfu_p_1_050039	17.5038	Adult_S	4	Adult_S	Adult	Adult_S_4	1	Adult_4	Nfu_p_1_050039_Adult_4	185849	0	Nfu_g_1_020911	PCIF1	Nfu_p_1_050039	Nfu_t_1_050039	Nfu_c_1_050039	ENSLOCG00000006757	ENSG00000100982	PCIF1
201113_Ori026_IH_DDF_Notho12w_S_R4_DIA	Nfu_p_1_050052;Nfu_p_1_050053	19.4431	Adult_S	4	Adult_S	Adult	Adult_S_4	1	Adult_4	Nfu_p_1_050052;Nfu_p_1_050053_Adult_4	712797	0	Nfu_g_1_020917	aldh4a1	Nfu_p_1_050052;Nfu_p_1_050053	Nfu_t_1_050052;Nfu_t_1_050053	Nfu_c_1_050052;Nfu_c_1_050053	ENSLOCG00000004638	ENSG00000159423	ALDH4A1
201113_Ori026_IH_DDF_Notho12w_S_R4_DIA	Nfu_p_1_050055	19.6289	Adult_S	4	Adult_S	Adult	Adult_S_4	1	Adult_4	Nfu_p_1_050055_Adult_4	810731	0	Nfu_g_1_020918	celf4	Nfu_p_1_050055	Nfu_t_1_050055	Nfu_c_1_050055	ENSLOCG00000005481	ENSG00000161082	CELF5
201113_Ori026_IH_DDF_Notho12w_S_R4_DIA	Nfu_p_1_050056	17.111	Adult_S	4	Adult_S	Adult	Adult_S_4	1	Adult_4	Nfu_p_1_050056_Adult_4	141550	0	Nfu_g_1_020919	ITIH4	Nfu_p_1_050056	Nfu_t_1_050056	Nfu_c_1_050056	ENSLOCG00000014498	ENSG00000055955	ITIH4
201113_Ori026_IH_DDF_Notho12w_S_R4_DIA	Nfu_p_1_050072	16.8741	Adult_S	4	Adult_S	Adult	Adult_S_4	1	Adult_4	Nfu_p_1_050072_Adult_4	120118	0	Nfu_g_1_020928	rab22a	Nfu_p_1_050072	Nfu_t_1_050072	Nfu_c_1_050072	ENSLOCG00000007029	ENSG00000124209	RAB22A
201113_Ori026_IH_DDF_Notho12w_S_R4_DIA	Nfu_p_1_050083	18.7147	Adult_S	4	Adult_S	Adult	Adult_S_4	1	Adult_4	Nfu_p_1_050083_Adult_4	430202	0	Nfu_g_1_020934	myl9b	Nfu_p_1_050083	Nfu_t_1_050083	Nfu_c_1_050083	ENSLOCG00000001277	ENSG00000101335	MYL9
201113_Ori026_IH_DDF_Notho12w_S_R4_DIA	Nfu_p_1_050099	16.6916	Adult_S	4	Adult_S	Adult	Adult_S_4	1	Adult_4	Nfu_p_1_050099_Adult_4	105846	0	Nfu_g_1_020940	abhd14a	Nfu_p_1_050099	Nfu_t_1_050099	Nfu_c_1_050099	ENSLOCG00000014245	ENSG00000248487	ABHD14A
201113_Ori026_IH_DDF_Notho12w_S_R4_DIA	Nfu_p_1_050100	18.9157	Adult_S	4	Adult_S	Adult	Adult_S_4	1	Adult_4	Nfu_p_1_050100_Adult_4	494525	0	Nfu_g_1_020941	WDR77	Nfu_p_1_050100	Nfu_t_1_050100	Nfu_c_1_050100	ENSLOCG00000011331	ENSG00000116455	WDR77
201113_Ori026_IH_DDF_Notho12w_S_R4_DIA	Nfu_p_1_050111;Nfu_p_1_050112;Nfu_p_1_050113;Nfu_p_1_050114	17.2548	Adult_S	4	Adult_S	Adult	Adult_S_4	1	Adult_4	Nfu_p_1_050111;Nfu_p_1_050112;Nfu_p_1_050113;Nfu_p_1_050114_Adult_4	156389	0	Nfu_g_1_020948	qrich1	Nfu_p_1_050111;Nfu_p_1_050113;Nfu_p_1_050114;Nfu_p_1_050112	Nfu_t_1_050111;Nfu_t_1_050113;Nfu_t_1_050114;Nfu_t_1_050112	Nfu_c_1_050111;Nfu_c_1_050113;Nfu_c_1_050114;Nfu_c_1_050112	ENSLOCG00000014501	ENSG00000198218	QRICH1
201113_Ori026_IH_DDF_Notho12w_S_R4_DIA	Nfu_p_1_050121	17.6204	Adult_S	4	Adult_S	Adult	Adult_S_4	1	Adult_4	Nfu_p_1_050121_Adult_4	201500	0	Nfu_g_1_020952	stx16	Nfu_p_1_050121	Nfu_t_1_050121	Nfu_c_1_050121	ENSLOCG00000006206	ENSG00000254995	STX16-NPEPL1
201113_Ori026_IH_DDF_Notho12w_S_R4_DIA	Nfu_p_1_050149	13.5563	Adult_S	4	Adult_S	Adult	Adult_S_4	1	Adult_4	Nfu_p_1_050149_Adult_4	12046	0	Nfu_g_1_020961	gnas	Nfu_p_1_050149	Nfu_t_1_050149	Nfu_c_1_050149	ENSLOCG00000002201	ENSG00000141404	GNAL
201113_Ori026_IH_DDF_Notho12w_S_R4_DIA	Nfu_p_1_050154	17.9593	Adult_S	4	Adult_S	Adult	Adult_S_4	1	Adult_4	Nfu_p_1_050154_Adult_4	254856	0	Nfu_g_1_020964	RBM12B	Nfu_p_1_050154	Nfu_t_1_050154	Nfu_c_1_050154	ENSLOCG00000018363	ENSG00000244462	RBM12
201113_Ori026_IH_DDF_Notho12w_S_R4_DIA	Nfu_p_1_050156	14.287	Adult_S	4	Adult_S	Adult	Adult_S_4	1	Adult_4	Nfu_p_1_050156_Adult_4	19990.7	0	Nfu_g_1_020966	zgc:77816	Nfu_p_1_050156	Nfu_t_1_050156	Nfu_c_1_050156	ENSLOCG00000013612	NA	NA
201113_Ori026_IH_DDF_Notho12w_S_R4_DIA	Nfu_p_1_050163	19.4323	Adult_S	4	Adult_S	Adult	Adult_S_4	1	Adult_4	Nfu_p_1_050163_Adult_4	707467	0	Nfu_g_1_020969	NCOA5	Nfu_p_1_050163	Nfu_t_1_050163	Nfu_c_1_050163	ENSLOCG00000006815	ENSG00000124160	NCOA5
201113_Ori026_IH_DDF_Notho12w_S_R4_DIA	Nfu_p_1_050165;Nfu_p_1_050166	16.748	Adult_S	4	Adult_S	Adult	Adult_S_4	1	Adult_4	Nfu_p_1_050165;Nfu_p_1_050166_Adult_4	110064	0	Nfu_g_1_020970	CDC42BPA (1 of 2)	Nfu_p_1_050165;Nfu_p_1_050166	Nfu_t_1_050165;Nfu_t_1_050166	Nfu_c_1_050165;Nfu_c_1_050166	ENSLOCG00000004096	NA	NA
201113_Ori026_IH_DDF_Notho12w_S_R4_DIA	Nfu_p_1_050174	18.4378	Adult_S	4	Adult_S	Adult	Adult_S_4	1	Adult_4	Nfu_p_1_050174_Adult_4	355073	0	Nfu_g_1_020977	atad3b	Nfu_p_1_050174	Nfu_t_1_050174	Nfu_c_1_050174	ENSLOCG00000007636	ENSG00000215915	ATAD3C
201113_Ori026_IH_DDF_Notho12w_S_R4_DIA	Nfu_p_1_050176	16.5966	Adult_S	4	Adult_S	Adult	Adult_S_4	1	Adult_4	Nfu_p_1_050176_Adult_4	99100.8	0	Nfu_g_1_020978	polr2j	Nfu_p_1_050176	Nfu_t_1_050176	Nfu_c_1_050176	ENSLOCG00000001885	ENSG00000228049	POLR2J2
201113_Ori026_IH_DDF_Notho12w_S_R4_DIA	Nfu_p_1_050203	19.4031	Adult_S	4	Adult_S	Adult	Adult_S_4	1	Adult_4	Nfu_p_1_050203_Adult_4	693269	0	Nfu_g_1_020981	SYT2 (1 of 2)	Nfu_p_1_050203	Nfu_t_1_050203	Nfu_c_1_050203	ENSLOCG00000009878	ENSG00000143858	SYT2
201113_Ori026_IH_DDF_Notho12w_S_R4_DIA	Nfu_p_1_050232	15.0188	Adult_S	4	Adult_S	Adult	Adult_S_4	1	Adult_4	Nfu_p_1_050232_Adult_4	33198.4	0	Nfu_g_1_020990	fam219a	Nfu_p_1_050232	Nfu_t_1_050232	Nfu_c_1_050232	ENSLOCG00000004732	ENSG00000164970	FAM219A
201113_Ori026_IH_DDF_Notho12w_S_R4_DIA	Nfu_p_1_050266	18.5101	Adult_S	4	Adult_S	Adult	Adult_S_4	1	Adult_4	Nfu_p_1_050266_Adult_4	373337	0	Nfu_g_1_021000	zgc:165543	Nfu_p_1_050266	Nfu_t_1_050266	Nfu_c_1_050266	ENSLOCG00000010786	ENSG00000188338	SLC38A3
201113_Ori026_IH_DDF_Notho12w_S_R4_DIA	Nfu_p_1_050276	18.5683	Adult_S	4	Adult_S	Adult	Adult_S_4	1	Adult_4	Nfu_p_1_050276_Adult_4	388712	0	Nfu_g_1_021007	manf	Nfu_p_1_050276	Nfu_t_1_050276	Nfu_c_1_050276	ENSLOCG00000013413	ENSG00000145050	MANF
201113_Ori026_IH_DDF_Notho12w_S_R4_DIA	Nfu_p_1_050284	17.9381	Adult_S	4	Adult_S	Adult	Adult_S_4	1	Adult_4	Nfu_p_1_050284_Adult_4	251127	0	Nfu_g_1_021010	dag1	Nfu_p_1_050284	Nfu_t_1_050284	Nfu_c_1_050284	ENSLOCG00000013399	ENSG00000173402	DAG1
201113_Ori026_IH_DDF_Notho12w_S_R4_DIA	Nfu_p_1_050290;Nfu_p_1_050291	16.5553	Adult_S	4	Adult_S	Adult	Adult_S_4	1	Adult_4	Nfu_p_1_050290;Nfu_p_1_050291_Adult_4	96303.5	0	Nfu_g_1_021013	SRGAP3	Nfu_p_1_050290;Nfu_p_1_050291	Nfu_t_1_050290;Nfu_t_1_050291	Nfu_c_1_050290;Nfu_c_1_050291	ENSLOCG00000009772	ENSG00000196220	SRGAP3
201113_Ori026_IH_DDF_Notho12w_S_R4_DIA	Nfu_p_1_050293;Nfu_p_1_050295;Nfu_p_1_050296	13.9705	Adult_S	4	Adult_S	Adult	Adult_S_4	1	Adult_4	Nfu_p_1_050293;Nfu_p_1_050295;Nfu_p_1_050296_Adult_4	16051.9	0	Nfu_g_1_021014	rbbp5	Nfu_p_1_050293;Nfu_p_1_050295;Nfu_p_1_050296	Nfu_t_1_050293;Nfu_t_1_050295;Nfu_t_1_050296	Nfu_c_1_050293;Nfu_c_1_050295;Nfu_c_1_050296	ENSLOCG00000011387	ENSG00000117222	RBBP5
201113_Ori026_IH_DDF_Notho12w_S_R4_DIA	Nfu_p_1_050300;Nfu_p_1_050301	14.4786	Adult_S	4	Adult_S	Adult	Adult_S_4	1	Adult_4	Nfu_p_1_050300;Nfu_p_1_050301_Adult_4	22829.9	0	Nfu_g_1_021016	col2a1a	Nfu_p_1_050301;Nfu_p_1_050300	Nfu_t_1_050301;Nfu_t_1_050300	Nfu_c_1_050301;Nfu_c_1_050300	ENSLOCG00000005115	ENSG00000139219	COL2A1
201113_Ori026_IH_DDF_Notho12w_S_R4_DIA	Nfu_p_1_050304	14.7006	Adult_S	4	Adult_S	Adult	Adult_S_4	1	Adult_4	Nfu_p_1_050304_Adult_4	26627	0	Nfu_g_1_021019	FRS3	Nfu_p_1_050304	Nfu_t_1_050304	Nfu_c_1_050304	ENSLOCG00000012711	ENSG00000137218	FRS3
201113_Ori026_IH_DDF_Notho12w_S_R4_DIA	Nfu_p_1_050315	19.204	Adult_S	4	Adult_S	Adult	Adult_S_4	1	Adult_4	Nfu_p_1_050315_Adult_4	603904	0	Nfu_g_1_021028	park7	Nfu_p_1_050315	Nfu_t_1_050315	Nfu_c_1_050315	ENSLOCG00000003827	ENSG00000116288	PARK7
201113_Ori026_IH_DDF_Notho12w_S_R4_DIA	Nfu_p_1_050317	14.1242	Adult_S	4	Adult_S	Adult	Adult_S_4	1	Adult_4	Nfu_p_1_050317_Adult_4	17856.5	0	Nfu_g_1_021030	npffl	Nfu_p_1_050317	Nfu_t_1_050317	Nfu_c_1_050317	ENSLOCG00000004987	NA	NA
201113_Ori026_IH_DDF_Notho12w_S_R4_DIA	Nfu_p_1_050319	18.5576	Adult_S	4	Adult_S	Adult	Adult_S_4	1	Adult_4	Nfu_p_1_050319_Adult_4	385818	0	Nfu_g_1_021032	alp	Nfu_p_1_050319	Nfu_t_1_050319	Nfu_c_1_050319	ENSLOCG00000003451	ENSG00000162551	ALPL
201113_Ori026_IH_DDF_Notho12w_S_R4_DIA	Nfu_p_1_050326	18.7791	Adult_S	4	Adult_S	Adult	Adult_S_4	1	Adult_4	Nfu_p_1_050326_Adult_4	449845	0	Nfu_g_1_021037	H6PD	Nfu_p_1_050326	Nfu_t_1_050326	Nfu_c_1_050326	ENSLOCG00000007009	ENSG00000049239	H6PD
201113_Ori026_IH_DDF_Notho12w_S_R4_DIA	Nfu_p_1_050338	15.2179	Adult_S	4	Adult_S	Adult	Adult_S_4	1	Adult_4	Nfu_p_1_050338_Adult_4	38110.4	0	Nfu_g_1_021043	PPP1R16B	Nfu_p_1_050338	Nfu_t_1_050338	Nfu_c_1_050338	ENSLOCG00000008960	ENSG00000160972	PPP1R16A
201113_Ori026_IH_DDF_Notho12w_S_R4_DIA	Nfu_p_1_050341	16.2909	Adult_S	4	Adult_S	Adult	Adult_S_4	1	Adult_4	Nfu_p_1_050341_Adult_4	80179.6	0	Nfu_g_1_021046	ahcyl1	Nfu_p_1_050341	Nfu_t_1_050341	Nfu_c_1_050341	ENSLOCG00000012275	ENSG00000168710	AHCYL1
201113_Ori026_IH_DDF_Notho12w_S_R4_DIA	Nfu_p_1_050347	20.6218	Adult_S	4	Adult_S	Adult	Adult_S_4	1	Adult_4	Nfu_p_1_050347_Adult_4	1.61356e+06	0	Nfu_g_1_021050		Nfu_p_1_050347	Nfu_t_1_050347	Nfu_c_1_050347	ENSLOCG00000001684	NA	NA
201113_Ori026_IH_DDF_Notho12w_S_R4_DIA	Nfu_p_1_050364	15.4202	Adult_S	4	Adult_S	Adult	Adult_S_4	1	Adult_4	Nfu_p_1_050364_Adult_4	43847.6	0	Nfu_g_1_021056	igsf21a	Nfu_p_1_050364	Nfu_t_1_050364	Nfu_c_1_050364	ENSLOCG00000003096	ENSG00000117154	IGSF21
201113_Ori026_IH_DDF_Notho12w_S_R4_DIA	Nfu_p_1_050383;Nfu_p_1_050384	16.4261	Adult_S	4	Adult_S	Adult	Adult_S_4	1	Adult_4	Nfu_p_1_050383;Nfu_p_1_050384_Adult_4	88054.2	0	Nfu_g_1_021066	RBM10	Nfu_p_1_050383;Nfu_p_1_050384	Nfu_t_1_050383;Nfu_t_1_050384	Nfu_c_1_050383;Nfu_c_1_050384	ENSLOCG00000010774	ENSG00000003756	RBM5
201113_Ori026_IH_DDF_Notho12w_S_R4_DIA	Nfu_p_1_050430;Nfu_p_1_050431	17.4452	Adult_S	4	Adult_S	Adult	Adult_S_4	1	Adult_4	Nfu_p_1_050430;Nfu_p_1_050431_Adult_4	178451	0	Nfu_g_1_021070	uqcc	Nfu_p_1_050431;Nfu_p_1_050430	Nfu_t_1_050431;Nfu_t_1_050430	Nfu_c_1_050431;Nfu_c_1_050430	ENSLOCG00000007712	ENSG00000101019	UQCC1
201113_Ori026_IH_DDF_Notho12w_S_R4_DIA	Nfu_p_1_050435	18.9576	Adult_S	4	Adult_S	Adult	Adult_S_4	1	Adult_4	Nfu_p_1_050435_Adult_4	509096	0	Nfu_g_1_021073	uqcrc1	Nfu_p_1_050435	Nfu_t_1_050435	Nfu_c_1_050435	ENSLOCG00000014560	ENSG00000010256	UQCRC1
201113_Ori026_IH_DDF_Notho12w_S_R4_DIA	Nfu_p_1_050449;Nfu_p_1_050450	14.3065	Adult_S	4	Adult_S	Adult	Adult_S_4	1	Adult_4	Nfu_p_1_050449;Nfu_p_1_050450_Adult_4	20262.1	0	Nfu_g_1_021077	rpl22	Nfu_p_1_050449;Nfu_p_1_050450	Nfu_t_1_050449;Nfu_t_1_050450	Nfu_c_1_050449;Nfu_c_1_050450	ENSLOCG00000004916	ENSG00000116251	RPL22
201113_Ori026_IH_DDF_Notho12w_S_R4_DIA	Nfu_p_1_050496	14.4557	Adult_S	4	Adult_S	Adult	Adult_S_4	1	Adult_4	Nfu_p_1_050496_Adult_4	22469.6	0	Nfu_g_1_021099	top1l	Nfu_p_1_050496	Nfu_t_1_050496	Nfu_c_1_050496	ENSLOCG00000004545	ENSG00000198900	TOP1
201113_Ori026_IH_DDF_Notho12w_S_R4_DIA	Nfu_p_1_050505;Nfu_p_1_050506;Nfu_p_1_050507;Nfu_p_1_050508;Nfu_p_1_050509	15.6159	Adult_S	4	Adult_S	Adult	Adult_S_4	1	Adult_4	Nfu_p_1_050505;Nfu_p_1_050506;Nfu_p_1_050507;Nfu_p_1_050508;Nfu_p_1_050509_Adult_4	50217.4	0	Nfu_g_1_021102	cacna2d3	Nfu_p_1_050508;Nfu_p_1_050505;Nfu_p_1_050507;Nfu_p_1_050509;Nfu_p_1_050506	Nfu_t_1_050508;Nfu_t_1_050505;Nfu_t_1_050507;Nfu_t_1_050509;Nfu_t_1_050506	Nfu_c_1_050508;Nfu_c_1_050505;Nfu_c_1_050507;Nfu_c_1_050509;Nfu_c_1_050506	ENSLOCG00000014172	ENSG00000157445	CACNA2D3
201113_Ori026_IH_DDF_Notho12w_S_R4_DIA	Nfu_p_1_050510	18.7635	Adult_S	4	Adult_S	Adult	Adult_S_4	1	Adult_4	Nfu_p_1_050510_Adult_4	445026	0	Nfu_g_1_021103	ipo9	Nfu_p_1_050510	Nfu_t_1_050510	Nfu_c_1_050510	ENSLOCG00000010108	ENSG00000198700	IPO9
201113_Ori026_IH_DDF_Notho12w_S_R4_DIA	Nfu_p_1_050521	15.9645	Adult_S	4	Adult_S	Adult	Adult_S_4	1	Adult_4	Nfu_p_1_050521_Adult_4	63942.3	0	Nfu_g_1_021109	wdr82	Nfu_p_1_050521	Nfu_t_1_050521	Nfu_c_1_050521	ENSLOCG00000001638	ENSG00000151239	TWF1
201113_Ori026_IH_DDF_Notho12w_S_R4_DIA	Nfu_p_1_050529;Nfu_p_1_050530;Nfu_p_1_050531;Nfu_p_1_050532;Nfu_p_1_050533	16.8125	Adult_S	4	Adult_S	Adult	Adult_S_4	1	Adult_4	Nfu_p_1_050529;Nfu_p_1_050530;Nfu_p_1_050531;Nfu_p_1_050532;Nfu_p_1_050533_Adult_4	115097	0	Nfu_g_1_021113	usp4	Nfu_p_1_050529;Nfu_p_1_050530;Nfu_p_1_050531;Nfu_p_1_050532;Nfu_p_1_050533	Nfu_t_1_050529;Nfu_t_1_050530;Nfu_t_1_050531;Nfu_t_1_050532;Nfu_t_1_050533	Nfu_c_1_050529;Nfu_c_1_050530;Nfu_c_1_050531;Nfu_c_1_050532;Nfu_c_1_050533	ENSLOCG00000010739	ENSG00000114316	USP4
201113_Ori026_IH_DDF_Notho12w_S_R4_DIA	Nfu_p_1_050537	18.7429	Adult_S	4	Adult_S	Adult	Adult_S_4	1	Adult_4	Nfu_p_1_050537_Adult_4	438701	0	Nfu_g_1_021117	flncb	Nfu_p_1_050537	Nfu_t_1_050537	Nfu_c_1_050537	ENSLOCG00000013231	ENSG00000136068	FLNB
201113_Ori026_IH_DDF_Notho12w_S_R4_DIA	Nfu_p_1_050538	19.596	Adult_S	4	Adult_S	Adult	Adult_S_4	1	Adult_4	Nfu_p_1_050538_Adult_4	792446	0	Nfu_g_1_021117	flncb	Nfu_p_1_050538	Nfu_t_1_050538	Nfu_c_1_050538	ENSLOCG00000013231	ENSG00000136068	FLNB
201113_Ori026_IH_DDF_Notho12w_S_R4_DIA	Nfu_p_1_050560	19.3435	Adult_S	4	Adult_S	Adult	Adult_S_4	1	Adult_4	Nfu_p_1_050560_Adult_4	665246	0	Nfu_g_1_021130	TSFM	Nfu_p_1_050560	Nfu_t_1_050560	Nfu_c_1_050560	ENSLOCG00000006608	ENSG00000123297	TSFM
201113_Ori026_IH_DDF_Notho12w_S_R4_DIA	Nfu_p_1_050575	15.7954	Adult_S	4	Adult_S	Adult	Adult_S_4	1	Adult_4	Nfu_p_1_050575_Adult_4	56870.3	0	Nfu_g_1_021138	ubap2	Nfu_p_1_050575	Nfu_t_1_050575	Nfu_c_1_050575	ENSLOCG00000004894	ENSG00000137073	UBAP2
201113_Ori026_IH_DDF_Notho12w_S_R4_DIA	Nfu_p_1_050603	17.3317	Adult_S	4	Adult_S	Adult	Adult_S_4	1	Adult_4	Nfu_p_1_050603_Adult_4	164956	0	Nfu_g_1_021146	prph	Nfu_p_1_050603	Nfu_t_1_050603	Nfu_c_1_050603	ENSLOCG00000010569	ENSG00000026025	VIM
201113_Ori026_IH_DDF_Notho12w_S_R4_DIA	Nfu_p_1_050613	18.8018	Adult_S	4	Adult_S	Adult	Adult_S_4	1	Adult_4	Nfu_p_1_050613_Adult_4	456984	0	Nfu_g_1_021150	suclg2	Nfu_p_1_050613	Nfu_t_1_050613	Nfu_c_1_050613	ENSLOCG00000010157	ENSG00000172340	SUCLG2
201113_Ori026_IH_DDF_Notho12w_S_R4_DIA	Nfu_p_1_050631	19.0361	Adult_S	4	Adult_S	Adult	Adult_S_4	1	Adult_4	Nfu_p_1_050631_Adult_4	537591	0	Nfu_g_1_021161	ABHD14B	Nfu_p_1_050631	Nfu_t_1_050631	Nfu_c_1_050631	ENSLOCG00000014245	ENSG00000248487	ABHD14A
201113_Ori026_IH_DDF_Notho12w_S_R4_DIA	Nfu_p_1_050634	13.9586	Adult_S	4	Adult_S	Adult	Adult_S_4	1	Adult_4	Nfu_p_1_050634_Adult_4	15921	0	Nfu_g_1_021162	rrp9	Nfu_p_1_050634	Nfu_t_1_050634	Nfu_c_1_050634	ENSLOCG00000010672	ENSG00000114767	RRP9
201113_Ori026_IH_DDF_Notho12w_S_R4_DIA	Nfu_p_1_050638	20.0996	Adult_S	4	Adult_S	Adult	Adult_S_4	1	Adult_4	Nfu_p_1_050638_Adult_4	1.12349e+06	0	Nfu_g_1_021163	tardbp	Nfu_p_1_050638	Nfu_t_1_050638	Nfu_c_1_050638	ENSLOCG00000006604	ENSG00000120948	TARDBP
201113_Ori026_IH_DDF_Notho12w_S_R4_DIA	Nfu_p_1_050658	18.0013	Adult_S	4	Adult_S	Adult	Adult_S_4	1	Adult_4	Nfu_p_1_050658_Adult_4	262381	0	Nfu_g_1_021170	ITIH4	Nfu_p_1_050658	Nfu_t_1_050658	Nfu_c_1_050658	ENSLOCG00000014498	ENSG00000055955	ITIH4
201113_Ori026_IH_DDF_Notho12w_S_R4_DIA	Nfu_p_1_050659	17.7157	Adult_S	4	Adult_S	Adult	Adult_S_4	1	Adult_4	Nfu_p_1_050659_Adult_4	215261	0	Nfu_g_1_021171	ppcs	Nfu_p_1_050659	Nfu_t_1_050659	Nfu_c_1_050659	ENSLOCG00000001524	ENSG00000127125	PPCS
201113_Ori026_IH_DDF_Notho12w_S_R4_DIA	Nfu_p_1_050673;Nfu_p_1_050674	17.4815	Adult_S	4	Adult_S	Adult	Adult_S_4	1	Adult_4	Nfu_p_1_050673;Nfu_p_1_050674_Adult_4	182999	0	Nfu_g_1_021174	CAMK1 (2 of 2)	Nfu_p_1_050674;Nfu_p_1_050673	Nfu_t_1_050674;Nfu_t_1_050673	Nfu_c_1_050674;Nfu_c_1_050673	ENSLOCG00000010502	ENSG00000134072	CAMK1
201113_Ori026_IH_DDF_Notho12w_S_R4_DIA	Nfu_p_1_050680	18.6611	Adult_S	4	Adult_S	Adult	Adult_S_4	1	Adult_4	Nfu_p_1_050680_Adult_4	414533	0	Nfu_g_1_021177	rps26	Nfu_p_1_050680	Nfu_t_1_050680	Nfu_c_1_050680	ENSLOCG00000007743	ENSG00000197728	RPS26
201113_Ori026_IH_DDF_Notho12w_S_R4_DIA	Nfu_p_1_050689;Nfu_p_1_050690;Nfu_p_1_050691;Nfu_p_1_050692	14.4094	Adult_S	4	Adult_S	Adult	Adult_S_4	1	Adult_4	Nfu_p_1_050689;Nfu_p_1_050690;Nfu_p_1_050691;Nfu_p_1_050692_Adult_4	21760	0	Nfu_g_1_021180	lima1	Nfu_p_1_050690;Nfu_p_1_050689;Nfu_p_1_050691;Nfu_p_1_050692	Nfu_t_1_050690;Nfu_t_1_050689;Nfu_t_1_050691;Nfu_t_1_050692	Nfu_c_1_050690;Nfu_c_1_050689;Nfu_c_1_050691;Nfu_c_1_050692	ENSLOCG00000003551	ENSG00000050405	LIMA1
201113_Ori026_IH_DDF_Notho12w_S_R4_DIA	Nfu_p_1_050709;Nfu_p_1_050710	17.1021	Adult_S	4	Adult_S	Adult	Adult_S_4	1	Adult_4	Nfu_p_1_050709;Nfu_p_1_050710_Adult_4	140687	0	Nfu_g_1_021186	BX571706.1	Nfu_p_1_050709;Nfu_p_1_050710	Nfu_t_1_050709;Nfu_t_1_050710	Nfu_c_1_050709;Nfu_c_1_050710	ENSLOCG00000003246	ENSG00000169282	KCNAB1
201113_Ori026_IH_DDF_Notho12w_S_R4_DIA	Nfu_p_1_050718	14.7126	Adult_S	4	Adult_S	Adult	Adult_S_4	1	Adult_4	Nfu_p_1_050718_Adult_4	26848.9	0	Nfu_g_1_021192	rps23	Nfu_p_1_050718	Nfu_t_1_050718	Nfu_c_1_050718	ENSLOCG00000013284	ENSG00000186468	RPS23
201113_Ori026_IH_DDF_Notho12w_S_R4_DIA	Nfu_p_1_050721	14.7978	Adult_S	4	Adult_S	Adult	Adult_S_4	1	Adult_4	Nfu_p_1_050721_Adult_4	28483.6	0	Nfu_g_1_021195	CR450797.1	Nfu_p_1_050721	Nfu_t_1_050721	Nfu_c_1_050721	ENSLOCG00000010556	ENSG00000163939	PBRM1
201113_Ori026_IH_DDF_Notho12w_S_R4_DIA	Nfu_p_1_050726;Nfu_p_1_050727;Nfu_p_1_050728;Nfu_p_1_050729;Nfu_p_1_050730;Nfu_p_1_050731;Nfu_p_1_050732;Nfu_p_1_050733;Nfu_p_1_050734;Nfu_p_1_050735;Nfu_p_1_050736;Nfu_p_1_050737;Nfu_p_1_050738;Nfu_p_1_050739;Nfu_p_1_050740;Nfu_p_1_050741;Nfu_p_1_050742;Nfu_p_1_050743;Nfu_p_1_050744;Nfu_p_1_050745;Nfu_p_1_050746;Nfu_p_1_050747;Nfu_p_1_050748;Nfu_p_1_050749;Nfu_p_1_050750;Nfu_p_1_050751;Nfu_p_1_050752;Nfu_p_1_050753;Nfu_p_1_050756;Nfu_p_1_050757;Nfu_p_1_050758;Nfu_p_1_050759	17.5462	Adult_S	4	Adult_S	Adult	Adult_S_4	1	Adult_4	Nfu_p_1_050726;Nfu_p_1_050727;Nfu_p_1_050728;Nfu_p_1_050729;Nfu_p_1_050730;Nfu_p_1_050731;Nfu_p_1_050732;Nfu_p_1_050733;Nfu_p_1_050734;Nfu_p_1_050735;Nfu_p_1_050736;Nfu_p_1_050737;Nfu_p_1_050738;Nfu_p_1_050739;Nfu_p_1_050740;Nfu_p_1_050741;Nfu_p_1_050742;Nfu_p_1_050743;Nfu_p_1_050744;Nfu_p_1_050745;Nfu_p_1_050746;Nfu_p_1_050747;Nfu_p_1_050748;Nfu_p_1_050749;Nfu_p_1_050750;Nfu_p_1_050751;Nfu_p_1_050752;Nfu_p_1_050753;Nfu_p_1_050756;Nfu_p_1_050757;Nfu_p_1_050758;Nfu_p_1_050759_Adult_4	191400	0	Nfu_g_1_021200	magi1b	Nfu_p_1_050741;Nfu_p_1_050744;Nfu_p_1_050747;Nfu_p_1_050748;Nfu_p_1_050756;Nfu_p_1_050732;Nfu_p_1_050734;Nfu_p_1_050735;Nfu_p_1_050742;Nfu_p_1_050743;Nfu_p_1_050745;Nfu_p_1_050746;Nfu_p_1_050757;Nfu_p_1_050758;Nfu_p_1_050759;Nfu_p_1_050726;Nfu_p_1_050727;Nfu_p_1_050728;Nfu_p_1_050730;Nfu_p_1_050731;Nfu_p_1_050733;Nfu_p_1_050736;Nfu_p_1_050737;Nfu_p_1_050738;Nfu_p_1_050729;Nfu_p_1_050739;Nfu_p_1_050740;Nfu_p_1_050749;Nfu_p_1_050750;Nfu_p_1_050751;Nfu_p_1_050752;Nfu_p_1_050753	Nfu_t_1_050741;Nfu_t_1_050744;Nfu_t_1_050747;Nfu_t_1_050748;Nfu_t_1_050756;Nfu_t_1_050732;Nfu_t_1_050734;Nfu_t_1_050735;Nfu_t_1_050742;Nfu_t_1_050743;Nfu_t_1_050745;Nfu_t_1_050746;Nfu_t_1_050757;Nfu_t_1_050758;Nfu_t_1_050759;Nfu_t_1_050726;Nfu_t_1_050727;Nfu_t_1_050728;Nfu_t_1_050730;Nfu_t_1_050731;Nfu_t_1_050733;Nfu_t_1_050736;Nfu_t_1_050737;Nfu_t_1_050738;Nfu_t_1_050729;Nfu_t_1_050739;Nfu_t_1_050740;Nfu_t_1_050749;Nfu_t_1_050750;Nfu_t_1_050751;Nfu_t_1_050752;Nfu_t_1_050753	Nfu_c_1_050741;Nfu_c_1_050744;Nfu_c_1_050747;Nfu_c_1_050748;Nfu_c_1_050756;Nfu_c_1_050732;Nfu_c_1_050734;Nfu_c_1_050735;Nfu_c_1_050742;Nfu_c_1_050743;Nfu_c_1_050745;Nfu_c_1_050746;Nfu_c_1_050757;Nfu_c_1_050758;Nfu_c_1_050759;Nfu_c_1_050726;Nfu_c_1_050727;Nfu_c_1_050728;Nfu_c_1_050730;Nfu_c_1_050731;Nfu_c_1_050733;Nfu_c_1_050736;Nfu_c_1_050737;Nfu_c_1_050738;Nfu_c_1_050729;Nfu_c_1_050739;Nfu_c_1_050740;Nfu_c_1_050749;Nfu_c_1_050750;Nfu_c_1_050751;Nfu_c_1_050752;Nfu_c_1_050753	ENSLOCG00000010248	ENSG00000151276	MAGI1
201113_Ori026_IH_DDF_Notho12w_S_R4_DIA	Nfu_p_1_050764	17.4677	Adult_S	4	Adult_S	Adult	Adult_S_4	1	Adult_4	Nfu_p_1_050764_Adult_4	181254	0	Nfu_g_1_021203	bloc1s1	Nfu_p_1_050764	Nfu_t_1_050764	Nfu_c_1_050764	ENSLOCG00000004941	ENSG00000258311	RP11-644F5.10
201113_Ori026_IH_DDF_Notho12w_S_R4_DIA	Nfu_p_1_050766	19.5642	Adult_S	4	Adult_S	Adult	Adult_S_4	1	Adult_4	Nfu_p_1_050766_Adult_4	775183	0	Nfu_g_1_021205	psmd6	Nfu_p_1_050766	Nfu_t_1_050766	Nfu_c_1_050766	ENSLOCG00000010311	ENSG00000163636	PSMD6
201113_Ori026_IH_DDF_Notho12w_S_R4_DIA	Nfu_p_1_050769	21.4628	Adult_S	4	Adult_S	Adult	Adult_S_4	1	Adult_4	Nfu_p_1_050769_Adult_4	2.89039e+06	0	Nfu_g_1_021207	ywhaba	Nfu_p_1_050769	Nfu_t_1_050769	Nfu_c_1_050769	ENSLOCG00000007504	ENSG00000166913	YWHAB
201113_Ori026_IH_DDF_Notho12w_S_R4_DIA	Nfu_p_1_050772	16.0653	Adult_S	4	Adult_S	Adult	Adult_S_4	1	Adult_4	Nfu_p_1_050772_Adult_4	68572.4	0	Nfu_g_1_021210	AGAP2	Nfu_p_1_050772	Nfu_t_1_050772	Nfu_c_1_050772	ENSLOCG00000003977	ENSG00000135439	AGAP2
201113_Ori026_IH_DDF_Notho12w_S_R4_DIA	Nfu_p_1_050795;Nfu_p_1_050796;Nfu_p_1_050797;Nfu_p_1_050798;Nfu_p_1_050799;Nfu_p_1_050800;Nfu_p_1_050801;Nfu_p_1_050802;Nfu_p_1_050803;Nfu_p_1_050804;Nfu_p_1_050805;Nfu_p_1_050806;Nfu_p_1_050808;Nfu_p_1_050809;Nfu_p_1_050810;Nfu_p_1_050811;Nfu_p_1_050813;Nfu_p_1_050815;Nfu_p_1_050817	16.6547	Adult_S	4	Adult_S	Adult	Adult_S_4	1	Adult_4	Nfu_p_1_050795;Nfu_p_1_050796;Nfu_p_1_050797;Nfu_p_1_050798;Nfu_p_1_050799;Nfu_p_1_050800;Nfu_p_1_050801;Nfu_p_1_050802;Nfu_p_1_050803;Nfu_p_1_050804;Nfu_p_1_050805;Nfu_p_1_050806;Nfu_p_1_050808;Nfu_p_1_050809;Nfu_p_1_050810;Nfu_p_1_050811;Nfu_p_1_050813;Nfu_p_1_050815;Nfu_p_1_050817_Adult_4	103169	0	Nfu_g_1_021218	slmapa	Nfu_p_1_050796;Nfu_p_1_050802;Nfu_p_1_050808;Nfu_p_1_050809;Nfu_p_1_050815;Nfu_p_1_050817;Nfu_p_1_050797;Nfu_p_1_050799;Nfu_p_1_050800;Nfu_p_1_050801;Nfu_p_1_050803;Nfu_p_1_050806;Nfu_p_1_050795;Nfu_p_1_050811;Nfu_p_1_050813;Nfu_p_1_050798;Nfu_p_1_050804;Nfu_p_1_050805;Nfu_p_1_050810	Nfu_t_1_050796;Nfu_t_1_050802;Nfu_t_1_050808;Nfu_t_1_050809;Nfu_t_1_050815;Nfu_t_1_050817;Nfu_t_1_050797;Nfu_t_1_050799;Nfu_t_1_050800;Nfu_t_1_050801;Nfu_t_1_050803;Nfu_t_1_050806;Nfu_t_1_050795;Nfu_t_1_050811;Nfu_t_1_050813;Nfu_t_1_050798;Nfu_t_1_050804;Nfu_t_1_050805;Nfu_t_1_050810	Nfu_c_1_050796;Nfu_c_1_050802;Nfu_c_1_050808;Nfu_c_1_050809;Nfu_c_1_050815;Nfu_c_1_050817;Nfu_c_1_050797;Nfu_c_1_050799;Nfu_c_1_050800;Nfu_c_1_050801;Nfu_c_1_050803;Nfu_c_1_050806;Nfu_c_1_050795;Nfu_c_1_050811;Nfu_c_1_050813;Nfu_c_1_050798;Nfu_c_1_050804;Nfu_c_1_050805;Nfu_c_1_050810	ENSLOCG00000013251	ENSG00000163681	SLMAP
201113_Ori026_IH_DDF_Notho12w_S_R4_DIA	Nfu_p_1_050822;Nfu_p_1_050823	17.7304	Adult_S	4	Adult_S	Adult	Adult_S_4	1	Adult_4	Nfu_p_1_050822;Nfu_p_1_050823_Adult_4	217466	0	Nfu_g_1_021220	pcsk1	Nfu_p_1_050823;Nfu_p_1_050822	Nfu_t_1_050823;Nfu_t_1_050822	Nfu_c_1_050823;Nfu_c_1_050822	ENSLOCG00000001386	ENSG00000175426	PCSK1
201113_Ori026_IH_DDF_Notho12w_S_R4_DIA	Nfu_p_1_050853	17.8666	Adult_S	4	Adult_S	Adult	Adult_S_4	1	Adult_4	Nfu_p_1_050853_Adult_4	238995	0	Nfu_g_1_021232	MRTO4	Nfu_p_1_050853	Nfu_t_1_050853	Nfu_c_1_050853	ENSLOCG00000004468	ENSG00000053372	MRTO4
201113_Ori026_IH_DDF_Notho12w_S_R4_DIA	Nfu_p_1_050857	19.0473	Adult_S	4	Adult_S	Adult	Adult_S_4	1	Adult_4	Nfu_p_1_050857_Adult_4	541763	0	Nfu_g_1_021236	zgc:153867	Nfu_p_1_050857	Nfu_t_1_050857	Nfu_c_1_050857	ENSLOCG00000006627	ENSG00000092841	MYL6
201113_Ori026_IH_DDF_Notho12w_S_R4_DIA	Nfu_p_1_050868;Nfu_p_1_050869;Nfu_p_1_050873;Nfu_p_1_050875	13.7973	Adult_S	4	Adult_S	Adult	Adult_S_4	1	Adult_4	Nfu_p_1_050868;Nfu_p_1_050869;Nfu_p_1_050873;Nfu_p_1_050875_Adult_4	14236.3	0	Nfu_g_1_021244	CIT (1 of 2)	Nfu_p_1_050868;Nfu_p_1_050869;Nfu_p_1_050873;Nfu_p_1_050875	Nfu_t_1_050868;Nfu_t_1_050869;Nfu_t_1_050873;Nfu_t_1_050875	Nfu_c_1_050868;Nfu_c_1_050869;Nfu_c_1_050873;Nfu_c_1_050875	ENSLOCG00000001564	ENSG00000122966	CIT
201113_Ori026_IH_DDF_Notho12w_S_R4_DIA	Nfu_p_1_050882	15.4055	Adult_S	4	Adult_S	Adult	Adult_S_4	1	Adult_4	Nfu_p_1_050882_Adult_4	43403.6	0	Nfu_g_1_021247	zgc:56630	Nfu_p_1_050882	Nfu_t_1_050882	Nfu_c_1_050882	ENSLOCG00000010384	ENSG00000116473	RAP1A
201113_Ori026_IH_DDF_Notho12w_S_R4_DIA	Nfu_p_1_050885	17.7559	Adult_S	4	Adult_S	Adult	Adult_S_4	1	Adult_4	Nfu_p_1_050885_Adult_4	221333	0	Nfu_g_1_021250	sec13	Nfu_p_1_050885	Nfu_t_1_050885	Nfu_c_1_050885	ENSLOCG00000013529	ENSG00000157020	SEC13
201113_Ori026_IH_DDF_Notho12w_S_R4_DIA	Nfu_p_1_050892	15.1825	Adult_S	4	Adult_S	Adult	Adult_S_4	1	Adult_4	Nfu_p_1_050892_Adult_4	37187.6	0	Nfu_g_1_021253	TAMM41	Nfu_p_1_050892	Nfu_t_1_050892	Nfu_c_1_050892	ENSLOCG00000013931	ENSG00000144559	TAMM41
201113_Ori026_IH_DDF_Notho12w_S_R4_DIA	Nfu_p_1_050893	17.3132	Adult_S	4	Adult_S	Adult	Adult_S_4	1	Adult_4	Nfu_p_1_050893_Adult_4	162848	0	Nfu_g_1_021254	mrpl20	Nfu_p_1_050893	Nfu_t_1_050893	Nfu_c_1_050893	NA	NA	NA
201113_Ori026_IH_DDF_Notho12w_S_R4_DIA	Nfu_p_1_050897;Nfu_p_1_050898;Nfu_p_1_051868	17.5195	Adult_S	4	Adult_S	Adult	Adult_S_4	1	Adult_4	Nfu_p_1_050897;Nfu_p_1_050898;Nfu_p_1_051868_Adult_4	187882	0	Nfu_g_1_021258;Nfu_g_1_021674	sec61al1	Nfu_p_1_050897;Nfu_p_1_050898;Nfu_p_1_051868	Nfu_t_1_050897;Nfu_t_1_050898;Nfu_t_1_051868	Nfu_c_1_050897;Nfu_c_1_050898;Nfu_c_1_051868	ENSLOCG00000014447	ENSG00000058262	SEC61A1
201113_Ori026_IH_DDF_Notho12w_S_R4_DIA	Nfu_p_1_050900	20.0615	Adult_S	4	Adult_S	Adult	Adult_S_4	1	Adult_4	Nfu_p_1_050900_Adult_4	1.09423e+06	0	Nfu_g_1_021259	chchd6a	Nfu_p_1_050900	Nfu_t_1_050900	Nfu_c_1_050900	ENSLOCG00000013785	ENSG00000163870	TPRA1
201113_Ori026_IH_DDF_Notho12w_S_R4_DIA	Nfu_p_1_050918	13.8689	Adult_S	4	Adult_S	Adult	Adult_S_4	1	Adult_4	Nfu_p_1_050918_Adult_4	14961.2	0	Nfu_g_1_021265	NAV1 (3 of 3)	Nfu_p_1_050918	Nfu_t_1_050918	Nfu_c_1_050918	ENSLOCG00000009769	ENSG00000134369	NAV1
201113_Ori026_IH_DDF_Notho12w_S_R4_DIA	Nfu_p_1_050920	17.127	Adult_S	4	Adult_S	Adult	Adult_S_4	1	Adult_4	Nfu_p_1_050920_Adult_4	143130	0	Nfu_g_1_021267	mettl1	Nfu_p_1_050920	Nfu_t_1_050920	Nfu_c_1_050920	ENSLOCG00000003897	ENSG00000037897	METTL1
201113_Ori026_IH_DDF_Notho12w_S_R4_DIA	Nfu_p_1_050923	17.9584	Adult_S	4	Adult_S	Adult	Adult_S_4	1	Adult_4	Nfu_p_1_050923_Adult_4	254692	0	Nfu_g_1_021269	idh3b	Nfu_p_1_050923	Nfu_t_1_050923	Nfu_c_1_050923	ENSLOCG00000001083	ENSG00000101365	IDH3B
201113_Ori026_IH_DDF_Notho12w_S_R4_DIA	Nfu_p_1_050929	19.1389	Adult_S	4	Adult_S	Adult	Adult_S_4	1	Adult_4	Nfu_p_1_050929_Adult_4	577272	0	Nfu_g_1_021272	ppil1	Nfu_p_1_050929	Nfu_t_1_050929	Nfu_c_1_050929	ENSLOCG00000012595	ENSG00000137168	PPIL1
201113_Ori026_IH_DDF_Notho12w_S_R4_DIA	Nfu_p_1_050931	18.948	Adult_S	4	Adult_S	Adult	Adult_S_4	1	Adult_4	Nfu_p_1_050931_Adult_4	505738	0	Nfu_g_1_021274	snrpb	Nfu_p_1_050931	Nfu_t_1_050931	Nfu_c_1_050931	ENSLOCG00000002687	ENSG00000128739	SNRPN
201113_Ori026_IH_DDF_Notho12w_S_R4_DIA	Nfu_p_1_050932	20.0503	Adult_S	4	Adult_S	Adult	Adult_S_4	1	Adult_4	Nfu_p_1_050932_Adult_4	1.08581e+06	0	Nfu_g_1_021275	arpc4	Nfu_p_1_050932	Nfu_t_1_050932	Nfu_c_1_050932	ENSLOCG00000014529	ENSG00000241553	ARPC4
201113_Ori026_IH_DDF_Notho12w_S_R4_DIA	Nfu_p_1_050949	15.1902	Adult_S	4	Adult_S	Adult	Adult_S_4	1	Adult_4	Nfu_p_1_050949_Adult_4	37384.9	0	Nfu_g_1_021284	rps10	Nfu_p_1_050949	Nfu_t_1_050949	Nfu_c_1_050949	ENSLOCG00000009959	ENSG00000124614	RPS10
201113_Ori026_IH_DDF_Notho12w_S_R4_DIA	Nfu_p_1_050974	18.7479	Adult_S	4	Adult_S	Adult	Adult_S_4	1	Adult_4	Nfu_p_1_050974_Adult_4	440231	0	Nfu_g_1_021291	PTMS	Nfu_p_1_050974	Nfu_t_1_050974	Nfu_c_1_050974	NA	NA	NA
201113_Ori026_IH_DDF_Notho12w_S_R4_DIA	Nfu_p_1_051011	15.4418	Adult_S	4	Adult_S	Adult	Adult_S_4	1	Adult_4	Nfu_p_1_051011_Adult_4	44508.9	0	Nfu_g_1_021304	PUSL1	Nfu_p_1_051011	Nfu_t_1_051011	Nfu_c_1_051011	ENSLOCG00000002210	ENSG00000169972	PUSL1
201113_Ori026_IH_DDF_Notho12w_S_R4_DIA	Nfu_p_1_051013	18.2495	Adult_S	4	Adult_S	Adult	Adult_S_4	1	Adult_4	Nfu_p_1_051013_Adult_4	311625	0	Nfu_g_1_021305	mapk14b	Nfu_p_1_051013	Nfu_t_1_051013	Nfu_c_1_051013	ENSLOCG00000011129	ENSG00000112062	MAPK14
201113_Ori026_IH_DDF_Notho12w_S_R4_DIA	Nfu_p_1_051029	16.839	Adult_S	4	Adult_S	Adult	Adult_S_4	1	Adult_4	Nfu_p_1_051029_Adult_4	117229	0	Nfu_g_1_021312	stau1	Nfu_p_1_051029	Nfu_t_1_051029	Nfu_c_1_051029	ENSLOCG00000003134	ENSG00000124214	STAU1
201113_Ori026_IH_DDF_Notho12w_S_R4_DIA	Nfu_p_1_051039	20.3436	Adult_S	4	Adult_S	Adult	Adult_S_4	1	Adult_4	Nfu_p_1_051039_Adult_4	1.33053e+06	0	Nfu_g_1_021319	comtb	Nfu_p_1_051039	Nfu_t_1_051039	Nfu_c_1_051039	ENSLOCG00000014559	ENSG00000093010	COMT
201113_Ori026_IH_DDF_Notho12w_S_R4_DIA	Nfu_p_1_051058	19.3625	Adult_S	4	Adult_S	Adult	Adult_S_4	1	Adult_4	Nfu_p_1_051058_Adult_4	674042	0	Nfu_g_1_021327	C11H12orf10	Nfu_p_1_051058	Nfu_t_1_051058	Nfu_c_1_051058	ENSLOCG00000005545	ENSG00000139637	C12orf10
201113_Ori026_IH_DDF_Notho12w_S_R4_DIA	Nfu_p_1_051059	17.2344	Adult_S	4	Adult_S	Adult	Adult_S_4	1	Adult_4	Nfu_p_1_051059_Adult_4	154194	0	Nfu_g_1_021328	nop56	Nfu_p_1_051059	Nfu_t_1_051059	Nfu_c_1_051059	ENSLOCG00000004860	ENSG00000101361	NOP56
201113_Ori026_IH_DDF_Notho12w_S_R4_DIA	Nfu_p_1_051078	18.5267	Adult_S	4	Adult_S	Adult	Adult_S_4	1	Adult_4	Nfu_p_1_051078_Adult_4	377642	0	Nfu_g_1_021331	msi1	Nfu_p_1_051078	Nfu_t_1_051078	Nfu_c_1_051078	ENSLOCG00000004675	ENSG00000153944	MSI2
201113_Ori026_IH_DDF_Notho12w_S_R4_DIA	Nfu_p_1_051083;Nfu_p_1_051084;Nfu_p_1_051085;Nfu_p_1_051088;Nfu_p_1_051092	16.4833	Adult_S	4	Adult_S	Adult	Adult_S_4	1	Adult_4	Nfu_p_1_051083;Nfu_p_1_051084;Nfu_p_1_051085;Nfu_p_1_051088;Nfu_p_1_051092_Adult_4	91614.1	0	Nfu_g_1_021334	atp2b4	Nfu_p_1_051088;Nfu_p_1_051084;Nfu_p_1_051092;Nfu_p_1_051083;Nfu_p_1_051085	Nfu_t_1_051088;Nfu_t_1_051084;Nfu_t_1_051092;Nfu_t_1_051083;Nfu_t_1_051085	Nfu_c_1_051088;Nfu_c_1_051084;Nfu_c_1_051092;Nfu_c_1_051083;Nfu_c_1_051085	ENSLOCG00000012023	ENSG00000058668	ATP2B4
201113_Ori026_IH_DDF_Notho12w_S_R4_DIA	Nfu_p_1_051114;Nfu_p_1_051115;Nfu_p_1_051116;Nfu_p_1_051117;Nfu_p_1_051118	13.3144	Adult_S	4	Adult_S	Adult	Adult_S_4	1	Adult_4	Nfu_p_1_051114;Nfu_p_1_051115;Nfu_p_1_051116;Nfu_p_1_051117;Nfu_p_1_051118_Adult_4	10186.6	0	Nfu_g_1_021344	CHD6	Nfu_p_1_051118;Nfu_p_1_051116;Nfu_p_1_051115;Nfu_p_1_051117;Nfu_p_1_051114	Nfu_t_1_051118;Nfu_t_1_051116;Nfu_t_1_051115;Nfu_t_1_051117;Nfu_t_1_051114	Nfu_c_1_051118;Nfu_c_1_051116;Nfu_c_1_051115;Nfu_c_1_051117;Nfu_c_1_051114	ENSLOCG00000007386	NA	NA
201113_Ori026_IH_DDF_Notho12w_S_R4_DIA	Nfu_p_1_051122	15.1809	Adult_S	4	Adult_S	Adult	Adult_S_4	1	Adult_4	Nfu_p_1_051122_Adult_4	37144.5	0	Nfu_g_1_021346	krt8	Nfu_p_1_051122	Nfu_t_1_051122	Nfu_c_1_051122	ENSLOCG00000005446	ENSG00000185069	KRT76
201113_Ori026_IH_DDF_Notho12w_S_R4_DIA	Nfu_p_1_051123	16.8329	Adult_S	4	Adult_S	Adult	Adult_S_4	1	Adult_4	Nfu_p_1_051123_Adult_4	116739	0	Nfu_g_1_021347	TUBB1	Nfu_p_1_051123	Nfu_t_1_051123	Nfu_c_1_051123	ENSLOCG00000006292	ENSG00000101162	TUBB1
201113_Ori026_IH_DDF_Notho12w_S_R4_DIA	Nfu_p_1_051125	17.6036	Adult_S	4	Adult_S	Adult	Adult_S_4	1	Adult_4	Nfu_p_1_051125_Adult_4	199162	0	Nfu_g_1_021348	zgc:153993	Nfu_p_1_051125	Nfu_t_1_051125	Nfu_c_1_051125	ENSLOCG00000010741	NA	NA
201113_Ori026_IH_DDF_Notho12w_S_R4_DIA	Nfu_p_1_051128	15.1671	Adult_S	4	Adult_S	Adult	Adult_S_4	1	Adult_4	Nfu_p_1_051128_Adult_4	36791.9	0	Nfu_g_1_021350	DLGAP4 (1 of 2)	Nfu_p_1_051128	Nfu_t_1_051128	Nfu_c_1_051128	ENSLOCG00000003107	ENSG00000170579	DLGAP1
201113_Ori026_IH_DDF_Notho12w_S_R4_DIA	Nfu_p_1_051129	21.0624	Adult_S	4	Adult_S	Adult	Adult_S_4	1	Adult_4	Nfu_p_1_051129_Adult_4	2.18986e+06	0	Nfu_g_1_021351	psmf1	Nfu_p_1_051129	Nfu_t_1_051129	Nfu_c_1_051129	ENSLOCG00000007435	ENSG00000125818	PSMF1
201113_Ori026_IH_DDF_Notho12w_S_R4_DIA	Nfu_p_1_051148;Nfu_p_1_051149	15.1022	Adult_S	4	Adult_S	Adult	Adult_S_4	1	Adult_4	Nfu_p_1_051148;Nfu_p_1_051149_Adult_4	35174	0	Nfu_g_1_021357	krt4	Nfu_p_1_051149;Nfu_p_1_051148	Nfu_t_1_051149;Nfu_t_1_051148	Nfu_c_1_051149;Nfu_c_1_051148	ENSLOCG00000005422	ENSG00000185069	KRT76
201113_Ori026_IH_DDF_Notho12w_S_R4_DIA	Nfu_p_1_051157	14.4007	Adult_S	4	Adult_S	Adult	Adult_S_4	1	Adult_4	Nfu_p_1_051157_Adult_4	21629.5	0	Nfu_g_1_021362	ADNP (2 of 2)	Nfu_p_1_051157	Nfu_t_1_051157	Nfu_c_1_051157	ENSLOCG00000002980	ENSG00000101126	ADNP
201113_Ori026_IH_DDF_Notho12w_S_R4_DIA	Nfu_p_1_051158	16.9847	Adult_S	4	Adult_S	Adult	Adult_S_4	1	Adult_4	Nfu_p_1_051158_Adult_4	129691	0	Nfu_g_1_021363	C6H20orf43	Nfu_p_1_051158	Nfu_t_1_051158	Nfu_c_1_051158	ENSLOCG00000006976	ENSG00000022277	RTFDC1
201113_Ori026_IH_DDF_Notho12w_S_R4_DIA	Nfu_p_1_051159	18.7167	Adult_S	4	Adult_S	Adult	Adult_S_4	1	Adult_4	Nfu_p_1_051159_Adult_4	430807	0	Nfu_g_1_021364	rplp2	Nfu_p_1_051159	Nfu_t_1_051159	Nfu_c_1_051159	ENSLOCG00000010566	ENSG00000177600	RPLP2
201113_Ori026_IH_DDF_Notho12w_S_R4_DIA	Nfu_p_1_051161	18.9962	Adult_S	4	Adult_S	Adult	Adult_S_4	1	Adult_4	Nfu_p_1_051161_Adult_4	522894	0	Nfu_g_1_021366	capzb	Nfu_p_1_051161	Nfu_t_1_051161	Nfu_c_1_051161	ENSLOCG00000007567	ENSG00000077549	CAPZB
201113_Ori026_IH_DDF_Notho12w_S_R4_DIA	Nfu_p_1_051164	13.8271	Adult_S	4	Adult_S	Adult	Adult_S_4	1	Adult_4	Nfu_p_1_051164_Adult_4	14533.7	0	Nfu_g_1_021369		Nfu_p_1_051164	Nfu_t_1_051164	Nfu_c_1_051164	ENSLOCG00000012763	ENSG00000169330	KIAA1024
201113_Ori026_IH_DDF_Notho12w_S_R4_DIA	Nfu_p_1_051167	13.8675	Adult_S	4	Adult_S	Adult	Adult_S_4	1	Adult_4	Nfu_p_1_051167_Adult_4	14946.4	0	Nfu_g_1_021371	ccdc120	Nfu_p_1_051167	Nfu_t_1_051167	Nfu_c_1_051167	ENSLOCG00000014682	ENSG00000147144	CCDC120
201113_Ori026_IH_DDF_Notho12w_S_R4_DIA	Nfu_p_1_051168	15.3084	Adult_S	4	Adult_S	Adult	Adult_S_4	1	Adult_4	Nfu_p_1_051168_Adult_4	40577.5	0	Nfu_g_1_021372	MON1B (1 of 2)	Nfu_p_1_051168	Nfu_t_1_051168	Nfu_c_1_051168	ENSLOCG00000014503	ENSG00000103111	MON1B
201113_Ori026_IH_DDF_Notho12w_S_R4_DIA	Nfu_p_1_051170	19.1042	Adult_S	4	Adult_S	Adult	Adult_S_4	1	Adult_4	Nfu_p_1_051170_Adult_4	563548	0	Nfu_g_1_021374	pcbp2	Nfu_p_1_051170	Nfu_t_1_051170	Nfu_c_1_051170	ENSLOCG00000005598	ENSG00000197111	PCBP2
201113_Ori026_IH_DDF_Notho12w_S_R4_DIA	Nfu_p_1_051171;Nfu_p_1_051172	17.1852	Adult_S	4	Adult_S	Adult	Adult_S_4	1	Adult_4	Nfu_p_1_051171;Nfu_p_1_051172_Adult_4	149025	0	Nfu_g_1_021375	rab43	Nfu_p_1_051171;Nfu_p_1_051172	Nfu_t_1_051171;Nfu_t_1_051172	Nfu_c_1_051171;Nfu_c_1_051172	ENSLOCG00000013988	ENSG00000240682	ISY1
201113_Ori026_IH_DDF_Notho12w_S_R4_DIA	Nfu_p_1_051173;Nfu_p_1_051174	17.9664	Adult_S	4	Adult_S	Adult	Adult_S_4	1	Adult_4	Nfu_p_1_051173;Nfu_p_1_051174_Adult_4	256115	0	Nfu_g_1_021376	CABZ01061873.1	Nfu_p_1_051174;Nfu_p_1_051173	Nfu_t_1_051174;Nfu_t_1_051173	Nfu_c_1_051174;Nfu_c_1_051173	ENSLOCG00000013941	ENSG00000157152	SYN2
201113_Ori026_IH_DDF_Notho12w_S_R4_DIA	Nfu_p_1_051175	19.3103	Adult_S	4	Adult_S	Adult	Adult_S_4	1	Adult_4	Nfu_p_1_051175_Adult_4	650078	0	Nfu_g_1_021377	txnrd1	Nfu_p_1_051175	Nfu_t_1_051175	Nfu_c_1_051175	ENSLOCG00000013740	ENSG00000197763	TXNRD3
201113_Ori026_IH_DDF_Notho12w_S_R4_DIA	Nfu_p_1_051179	18.3445	Adult_S	4	Adult_S	Adult	Adult_S_4	1	Adult_4	Nfu_p_1_051179_Adult_4	332849	0	Nfu_g_1_021380	ATG7	Nfu_p_1_051179	Nfu_t_1_051179	Nfu_c_1_051179	ENSLOCG00000013924	ENSG00000197548	ATG7
201113_Ori026_IH_DDF_Notho12w_S_R4_DIA	Nfu_p_1_051180;Nfu_p_1_051181	14.1591	Adult_S	4	Adult_S	Adult	Adult_S_4	1	Adult_4	Nfu_p_1_051180;Nfu_p_1_051181_Adult_4	18294.5	0	Nfu_g_1_021381	rbm15	Nfu_p_1_051180;Nfu_p_1_051181	Nfu_t_1_051180;Nfu_t_1_051181	Nfu_c_1_051180;Nfu_c_1_051181	ENSLOCG00000017940	ENSG00000162775	RBM15
201113_Ori026_IH_DDF_Notho12w_S_R4_DIA	Nfu_p_1_051182	19.1241	Adult_S	4	Adult_S	Adult	Adult_S_4	1	Adult_4	Nfu_p_1_051182_Adult_4	571402	0	Nfu_g_1_021382	gpx1b	Nfu_p_1_051182	Nfu_t_1_051182	Nfu_c_1_051182	ENSLOCG00000010762	NA	NA
201113_Ori026_IH_DDF_Notho12w_S_R4_DIA	Nfu_p_1_051188;Nfu_p_1_051189;Nfu_p_1_051190;Nfu_p_1_051191;Nfu_p_1_051192;Nfu_p_1_051193	13.9423	Adult_S	4	Adult_S	Adult	Adult_S_4	1	Adult_4	Nfu_p_1_051188;Nfu_p_1_051189;Nfu_p_1_051190;Nfu_p_1_051191;Nfu_p_1_051192;Nfu_p_1_051193_Adult_4	15741.1	0	Nfu_g_1_021386	tada3l	Nfu_p_1_051188;Nfu_p_1_051192;Nfu_p_1_051191;Nfu_p_1_051190;Nfu_p_1_051189;Nfu_p_1_051193	Nfu_t_1_051188;Nfu_t_1_051192;Nfu_t_1_051191;Nfu_t_1_051190;Nfu_t_1_051189;Nfu_t_1_051193	Nfu_c_1_051188;Nfu_c_1_051192;Nfu_c_1_051191;Nfu_c_1_051190;Nfu_c_1_051189;Nfu_c_1_051193	ENSLOCG00000014552	ENSG00000171148	TADA3
201113_Ori026_IH_DDF_Notho12w_S_R4_DIA	Nfu_p_1_051194	20.2654	Adult_S	4	Adult_S	Adult	Adult_S_4	1	Adult_4	Nfu_p_1_051194_Adult_4	1.26034e+06	0	Nfu_g_1_021387	arpc4	Nfu_p_1_051194	Nfu_t_1_051194	Nfu_c_1_051194	ENSLOCG00000014529	ENSG00000241553	ARPC4
201113_Ori026_IH_DDF_Notho12w_S_R4_DIA	Nfu_p_1_051203	18.0973	Adult_S	4	Adult_S	Adult	Adult_S_4	1	Adult_4	Nfu_p_1_051203_Adult_4	280424	0	Nfu_g_1_021392	NCKIPSD	Nfu_p_1_051203	Nfu_t_1_051203	Nfu_c_1_051203	ENSLOCG00000014379	ENSG00000213672	NCKIPSD
201113_Ori026_IH_DDF_Notho12w_S_R4_DIA	Nfu_p_1_051226	17.209	Adult_S	4	Adult_S	Adult	Adult_S_4	1	Adult_4	Nfu_p_1_051226_Adult_4	151507	0	Nfu_g_1_021399	iars	Nfu_p_1_051226	Nfu_t_1_051226	Nfu_c_1_051226	ENSLOCG00000013871	ENSG00000196305	IARS
201113_Ori026_IH_DDF_Notho12w_S_R4_DIA	Nfu_p_1_051231	18.5474	Adult_S	4	Adult_S	Adult	Adult_S_4	1	Adult_4	Nfu_p_1_051231_Adult_4	383121	0	Nfu_g_1_021403	ddi2	Nfu_p_1_051231	Nfu_t_1_051231	Nfu_c_1_051231	ENSLOCG00000008021	ENSG00000197312	DDI2
201113_Ori026_IH_DDF_Notho12w_S_R4_DIA	Nfu_p_1_051234;Nfu_p_1_051235	19.3034	Adult_S	4	Adult_S	Adult	Adult_S_4	1	Adult_4	Nfu_p_1_051234;Nfu_p_1_051235_Adult_4	647010	0	Nfu_g_1_021406	thumpd3	Nfu_p_1_051234;Nfu_p_1_051235	Nfu_t_1_051234;Nfu_t_1_051235	Nfu_c_1_051234;Nfu_c_1_051235	ENSLOCG00000009800	ENSG00000134077	THUMPD3
201113_Ori026_IH_DDF_Notho12w_S_R4_DIA	Nfu_p_1_051239	16.0736	Adult_S	4	Adult_S	Adult	Adult_S_4	1	Adult_4	Nfu_p_1_051239_Adult_4	68966.6	0	Nfu_g_1_021408	smarcd1	Nfu_p_1_051239	Nfu_t_1_051239	Nfu_c_1_051239	ENSLOCG00000005337	ENSG00000066117	SMARCD1
201113_Ori026_IH_DDF_Notho12w_S_R4_DIA	Nfu_p_1_051241	16.7871	Adult_S	4	Adult_S	Adult	Adult_S_4	1	Adult_4	Nfu_p_1_051241_Adult_4	113090	0	Nfu_g_1_021410	FAM107A	Nfu_p_1_051241	Nfu_t_1_051241	Nfu_c_1_051241	ENSLOCG00000010486	ENSG00000168309	FAM107A
201113_Ori026_IH_DDF_Notho12w_S_R4_DIA	Nfu_p_1_051242	18.1166	Adult_S	4	Adult_S	Adult	Adult_S_4	1	Adult_4	Nfu_p_1_051242_Adult_4	284212	0	Nfu_g_1_021411	dynlrb1	Nfu_p_1_051242	Nfu_t_1_051242	Nfu_c_1_051242	ENSLOCG00000006447	ENSG00000125971	DYNLRB1
201113_Ori026_IH_DDF_Notho12w_S_R4_DIA	Nfu_p_1_051243	17.8755	Adult_S	4	Adult_S	Adult	Adult_S_4	1	Adult_4	Nfu_p_1_051243_Adult_4	240465	0	Nfu_g_1_021412	TKT	Nfu_p_1_051243	Nfu_t_1_051243	Nfu_c_1_051243	ENSLOCG00000014099	ENSG00000163931	TKT
201113_Ori026_IH_DDF_Notho12w_S_R4_DIA	Nfu_p_1_051254	17.2212	Adult_S	4	Adult_S	Adult	Adult_S_4	1	Adult_4	Nfu_p_1_051254_Adult_4	152789	0	Nfu_g_1_021419	chd4a	Nfu_p_1_051254	Nfu_t_1_051254	Nfu_c_1_051254	ENSLOCG00000004944	ENSG00000116254	CHD5
201113_Ori026_IH_DDF_Notho12w_S_R4_DIA	Nfu_p_1_051275	20.0277	Adult_S	4	Adult_S	Adult	Adult_S_4	1	Adult_4	Nfu_p_1_051275_Adult_4	1.06889e+06	0	Nfu_g_1_021427	npepl1	Nfu_p_1_051275	Nfu_t_1_051275	Nfu_c_1_051275	ENSLOCG00000006225	ENSG00000215440	NPEPL1
201113_Ori026_IH_DDF_Notho12w_S_R4_DIA	Nfu_p_1_051300	18.7211	Adult_S	4	Adult_S	Adult	Adult_S_4	1	Adult_4	Nfu_p_1_051300_Adult_4	432115	0	Nfu_g_1_021437	rpn1	Nfu_p_1_051300	Nfu_t_1_051300	Nfu_c_1_051300	ENSLOCG00000014543	ENSG00000163902	RPN1
201113_Ori026_IH_DDF_Notho12w_S_R4_DIA	Nfu_p_1_051301;Nfu_p_1_051303;Nfu_p_1_051305;Nfu_p_1_051306;Nfu_p_1_051307;Nfu_p_1_051317	16.3979	Adult_S	4	Adult_S	Adult	Adult_S_4	1	Adult_4	Nfu_p_1_051301;Nfu_p_1_051303;Nfu_p_1_051305;Nfu_p_1_051306;Nfu_p_1_051307;Nfu_p_1_051317_Adult_4	86352.2	0	Nfu_g_1_021438	CHL1 (1 of 2)	Nfu_p_1_051305;Nfu_p_1_051306;Nfu_p_1_051307;Nfu_p_1_051301;Nfu_p_1_051303;Nfu_p_1_051317	Nfu_t_1_051305;Nfu_t_1_051306;Nfu_t_1_051307;Nfu_t_1_051301;Nfu_t_1_051303;Nfu_t_1_051317	Nfu_c_1_051305;Nfu_c_1_051306;Nfu_c_1_051307;Nfu_c_1_051301;Nfu_c_1_051303;Nfu_c_1_051317	ENSLOCG00000009860	ENSG00000134121	CHL1
201113_Ori026_IH_DDF_Notho12w_S_R4_DIA	Nfu_p_1_051324	20.4964	Adult_S	4	Adult_S	Adult	Adult_S_4	1	Adult_4	Nfu_p_1_051324_Adult_4	1.47923e+06	0	Nfu_g_1_021439	mdm4	Nfu_p_1_051324	Nfu_t_1_051324	Nfu_c_1_051324	ENSLOCG00000012014	ENSG00000198625	MDM4
201113_Ori026_IH_DDF_Notho12w_S_R4_DIA	Nfu_p_1_051325;Nfu_p_1_051327	17.1718	Adult_S	4	Adult_S	Adult	Adult_S_4	1	Adult_4	Nfu_p_1_051325;Nfu_p_1_051327_Adult_4	147647	0	Nfu_g_1_021440	ctsa	Nfu_p_1_051325;Nfu_p_1_051327	Nfu_t_1_051325;Nfu_t_1_051327	Nfu_c_1_051325;Nfu_c_1_051327	ENSLOCG00000006788	ENSG00000064601	CTSA
201113_Ori026_IH_DDF_Notho12w_S_R4_DIA	Nfu_p_1_051328;Nfu_p_1_051329	18.0187	Adult_S	4	Adult_S	Adult	Adult_S_4	1	Adult_4	Nfu_p_1_051328;Nfu_p_1_051329_Adult_4	265557	0	Nfu_g_1_021441	rhoab	Nfu_p_1_051329;Nfu_p_1_051328	Nfu_t_1_051329;Nfu_t_1_051328	Nfu_c_1_051329;Nfu_c_1_051328	ENSLOCG00000014301	NA	NA
201113_Ori026_IH_DDF_Notho12w_S_R4_DIA	Nfu_p_1_051330;Nfu_p_1_051331	17.6124	Adult_S	4	Adult_S	Adult	Adult_S_4	1	Adult_4	Nfu_p_1_051330;Nfu_p_1_051331_Adult_4	200378	0	Nfu_g_1_021442	emc3	Nfu_p_1_051330;Nfu_p_1_051331	Nfu_t_1_051330;Nfu_t_1_051331	Nfu_c_1_051330;Nfu_c_1_051331	ENSLOCG00000010724	ENSG00000125037	EMC3
201113_Ori026_IH_DDF_Notho12w_S_R4_DIA	Nfu_p_1_051340	18.5535	Adult_S	4	Adult_S	Adult	Adult_S_4	1	Adult_4	Nfu_p_1_051340_Adult_4	384732	0	Nfu_g_1_021445	CAMKV (1 of 2)	Nfu_p_1_051340	Nfu_t_1_051340	Nfu_c_1_051340	ENSLOCG00000010856	ENSG00000164076	CAMKV
201113_Ori026_IH_DDF_Notho12w_S_R4_DIA	Nfu_p_1_051345;Nfu_p_1_051346;Nfu_p_1_051347	15.5279	Adult_S	4	Adult_S	Adult	Adult_S_4	1	Adult_4	Nfu_p_1_051345;Nfu_p_1_051346;Nfu_p_1_051347_Adult_4	47245.1	0	Nfu_g_1_021448	rae1	Nfu_p_1_051346;Nfu_p_1_051345;Nfu_p_1_051347	Nfu_t_1_051346;Nfu_t_1_051345;Nfu_t_1_051347	Nfu_c_1_051346;Nfu_c_1_051345;Nfu_c_1_051347	ENSLOCG00000003469	ENSG00000101146	RAE1
201113_Ori026_IH_DDF_Notho12w_S_R4_DIA	Nfu_p_1_051348	18.1781	Adult_S	4	Adult_S	Adult	Adult_S_4	1	Adult_4	Nfu_p_1_051348_Adult_4	296591	0	Nfu_g_1_021449	prkcda	Nfu_p_1_051348	Nfu_t_1_051348	Nfu_c_1_051348	ENSLOCG00000014468	ENSG00000163932	PRKCD
201113_Ori026_IH_DDF_Notho12w_S_R4_DIA	Nfu_p_1_051357	19.4818	Adult_S	4	Adult_S	Adult	Adult_S_4	1	Adult_4	Nfu_p_1_051357_Adult_4	732167	0	Nfu_g_1_021454	LSM3	Nfu_p_1_051357	Nfu_t_1_051357	Nfu_c_1_051357	ENSLOCG00000013560	ENSG00000170860	LSM3
201113_Ori026_IH_DDF_Notho12w_S_R4_DIA	Nfu_p_1_051361	18.7212	Adult_S	4	Adult_S	Adult	Adult_S_4	1	Adult_4	Nfu_p_1_051361_Adult_4	432164	0	Nfu_g_1_021457	MAGI3 (2 of 2)	Nfu_p_1_051361	Nfu_t_1_051361	Nfu_c_1_051361	ENSLOCG00000010996	ENSG00000081026	MAGI3
201113_Ori026_IH_DDF_Notho12w_S_R4_DIA	Nfu_p_1_051363	14.4337	Adult_S	4	Adult_S	Adult	Adult_S_4	1	Adult_4	Nfu_p_1_051363_Adult_4	22130	0	Nfu_g_1_021458	zmynd8	Nfu_p_1_051363	Nfu_t_1_051363	Nfu_c_1_051363	ENSLOCG00000003951	ENSG00000101040	ZMYND8
201113_Ori026_IH_DDF_Notho12w_S_R4_DIA	Nfu_p_1_051365	18.2197	Adult_S	4	Adult_S	Adult	Adult_S_4	1	Adult_4	Nfu_p_1_051365_Adult_4	305272	0	Nfu_g_1_021460	szrd1	Nfu_p_1_051365	Nfu_t_1_051365	Nfu_c_1_051365	ENSLOCG00000007847	ENSG00000055070	SZRD1
201113_Ori026_IH_DDF_Notho12w_S_R4_DIA	Nfu_p_1_051366	16.9078	Adult_S	4	Adult_S	Adult	Adult_S_4	1	Adult_4	Nfu_p_1_051366_Adult_4	122958	0	Nfu_g_1_021461	CACNA2D2 (3 of 3)	Nfu_p_1_051366	Nfu_t_1_051366	Nfu_c_1_051366	ENSLOCG00000014252	ENSG00000007402	CACNA2D2
201113_Ori026_IH_DDF_Notho12w_S_R4_DIA	Nfu_p_1_051379	18.4526	Adult_S	4	Adult_S	Adult	Adult_S_4	1	Adult_4	Nfu_p_1_051379_Adult_4	358733	0	Nfu_g_1_021470	snrpc	Nfu_p_1_051379	Nfu_t_1_051379	Nfu_c_1_051379	NA	NA	NA
201113_Ori026_IH_DDF_Notho12w_S_R4_DIA	Nfu_p_1_051380	14.4453	Adult_S	4	Adult_S	Adult	Adult_S_4	1	Adult_4	Nfu_p_1_051380_Adult_4	22308.5	0	Nfu_g_1_021471	zgc:171566	Nfu_p_1_051380	Nfu_t_1_051380	Nfu_c_1_051380	ENSLOCG00000013564	NA	NA
201113_Ori026_IH_DDF_Notho12w_S_R4_DIA	Nfu_p_1_051384	17.8429	Adult_S	4	Adult_S	Adult	Adult_S_4	1	Adult_4	Nfu_p_1_051384_Adult_4	235093	0	Nfu_g_1_021474	pa2g4a	Nfu_p_1_051384	Nfu_t_1_051384	Nfu_c_1_051384	ENSLOCG00000003714	ENSG00000170515	PA2G4
201113_Ori026_IH_DDF_Notho12w_S_R4_DIA	Nfu_p_1_051386	17.8451	Adult_S	4	Adult_S	Adult	Adult_S_4	1	Adult_4	Nfu_p_1_051386_Adult_4	235460	0	Nfu_g_1_021476	nudt2	Nfu_p_1_051386	Nfu_t_1_051386	Nfu_c_1_051386	ENSLOCG00000004965	ENSG00000164978	NUDT2
201113_Ori026_IH_DDF_Notho12w_S_R4_DIA	Nfu_p_1_051387	18.4135	Adult_S	4	Adult_S	Adult	Adult_S_4	1	Adult_4	Nfu_p_1_051387_Adult_4	349148	0	Nfu_g_1_021477	CAMK1 (1 of 2)	Nfu_p_1_051387	Nfu_t_1_051387	Nfu_c_1_051387	ENSLOCG00000010502	ENSG00000134072	CAMK1
201113_Ori026_IH_DDF_Notho12w_S_R4_DIA	Nfu_p_1_051396	18.3854	Adult_S	4	Adult_S	Adult	Adult_S_4	1	Adult_4	Nfu_p_1_051396_Adult_4	342412	0	Nfu_g_1_021483	shmt2	Nfu_p_1_051396	Nfu_t_1_051396	Nfu_c_1_051396	ENSLOCG00000006059	ENSG00000182199	SHMT2
201113_Ori026_IH_DDF_Notho12w_S_R4_DIA	Nfu_p_1_051408	20.1074	Adult_S	4	Adult_S	Adult	Adult_S_4	1	Adult_4	Nfu_p_1_051408_Adult_4	1.12964e+06	0	Nfu_g_1_021485	sdhb	Nfu_p_1_051408	Nfu_t_1_051408	Nfu_c_1_051408	ENSLOCG00000007761	ENSG00000117118	SDHB
201113_Ori026_IH_DDF_Notho12w_S_R4_DIA	Nfu_p_1_051449;Nfu_p_1_051450;Nfu_p_1_051451;Nfu_p_1_051452;Nfu_p_1_051453	16.472	Adult_S	4	Adult_S	Adult	Adult_S_4	1	Adult_4	Nfu_p_1_051449;Nfu_p_1_051450;Nfu_p_1_051451;Nfu_p_1_051452;Nfu_p_1_051453_Adult_4	90900.6	0	Nfu_g_1_021500	tacc1	Nfu_p_1_051450;Nfu_p_1_051451;Nfu_p_1_051453;Nfu_p_1_051452;Nfu_p_1_051449	Nfu_t_1_051450;Nfu_t_1_051451;Nfu_t_1_051453;Nfu_t_1_051452;Nfu_t_1_051449	Nfu_c_1_051450;Nfu_c_1_051451;Nfu_c_1_051453;Nfu_c_1_051452;Nfu_c_1_051449	ENSLOCG00000015098	ENSG00000147526	TACC1
201113_Ori026_IH_DDF_Notho12w_S_R4_DIA	Nfu_p_1_051465	18.4464	Adult_S	4	Adult_S	Adult	Adult_S_4	1	Adult_4	Nfu_p_1_051465_Adult_4	357201	0	Nfu_g_1_021509	eml2	Nfu_p_1_051465	Nfu_t_1_051465	Nfu_c_1_051465	ENSLOCG00000014791	ENSG00000125746	EML2
201113_Ori026_IH_DDF_Notho12w_S_R4_DIA	Nfu_p_1_051483	15.1943	Adult_S	4	Adult_S	Adult	Adult_S_4	1	Adult_4	Nfu_p_1_051483_Adult_4	37491.5	0	Nfu_g_1_021517	bysl	Nfu_p_1_051483	Nfu_t_1_051483	Nfu_c_1_051483	ENSLOCG00000012661	ENSG00000112578	BYSL
201113_Ori026_IH_DDF_Notho12w_S_R4_DIA	Nfu_p_1_051485	17.6631	Adult_S	4	Adult_S	Adult	Adult_S_4	1	Adult_4	Nfu_p_1_051485_Adult_4	207552	0	Nfu_g_1_021519	gnai2	Nfu_p_1_051485	Nfu_t_1_051485	Nfu_c_1_051485	ENSLOCG00000010798	ENSG00000114353	GNAI2
201113_Ori026_IH_DDF_Notho12w_S_R4_DIA	Nfu_p_1_051489	15.6604	Adult_S	4	Adult_S	Adult	Adult_S_4	1	Adult_4	Nfu_p_1_051489_Adult_4	51789.3	0	Nfu_g_1_021522	thoc7	Nfu_p_1_051489	Nfu_t_1_051489	Nfu_c_1_051489	ENSLOCG00000010342	ENSG00000163634	THOC7
201113_Ori026_IH_DDF_Notho12w_S_R4_DIA	Nfu_p_1_051490	16.6263	Adult_S	4	Adult_S	Adult	Adult_S_4	1	Adult_4	Nfu_p_1_051490_Adult_4	101162	0	Nfu_g_1_021523	gnai2l	Nfu_p_1_051490	Nfu_t_1_051490	Nfu_c_1_051490	ENSLOCG00000010798	ENSG00000114353	GNAI2
201113_Ori026_IH_DDF_Notho12w_S_R4_DIA	Nfu_p_1_051493;Nfu_p_1_051494;Nfu_p_1_051495	18.8523	Adult_S	4	Adult_S	Adult	Adult_S_4	1	Adult_4	Nfu_p_1_051493;Nfu_p_1_051494;Nfu_p_1_051495_Adult_4	473279	0	Nfu_g_1_021525	srsf3b	Nfu_p_1_051494;Nfu_p_1_051493;Nfu_p_1_051495	Nfu_t_1_051494;Nfu_t_1_051493;Nfu_t_1_051495	Nfu_c_1_051494;Nfu_c_1_051493;Nfu_c_1_051495	ENSLOCG00000012519	ENSG00000112081	SRSF3
201113_Ori026_IH_DDF_Notho12w_S_R4_DIA	Nfu_p_1_051502	19.0988	Adult_S	4	Adult_S	Adult	Adult_S_4	1	Adult_4	Nfu_p_1_051502_Adult_4	561460	0	Nfu_g_1_021529	vapb	Nfu_p_1_051502	Nfu_t_1_051502	Nfu_c_1_051502	ENSLOCG00000007021	ENSG00000124164	VAPB
201113_Ori026_IH_DDF_Notho12w_S_R4_DIA	Nfu_p_1_051503;Nfu_p_1_051504	19.0771	Adult_S	4	Adult_S	Adult	Adult_S_4	1	Adult_4	Nfu_p_1_051503;Nfu_p_1_051504_Adult_4	553068	0	Nfu_g_1_021530	plxna3	Nfu_p_1_051503;Nfu_p_1_051504	Nfu_t_1_051503;Nfu_t_1_051504	Nfu_c_1_051503;Nfu_c_1_051504	ENSLOCG00000013754	ENSG00000114554	PLXNA1
201113_Ori026_IH_DDF_Notho12w_S_R4_DIA	Nfu_p_1_051509;Nfu_p_1_051510	19.9157	Adult_S	4	Adult_S	Adult	Adult_S_4	1	Adult_4	Nfu_p_1_051509;Nfu_p_1_051510_Adult_4	989047	0	Nfu_g_1_021534	dctn2	Nfu_p_1_051510;Nfu_p_1_051509	Nfu_t_1_051510;Nfu_t_1_051509	Nfu_c_1_051510;Nfu_c_1_051509	ENSLOCG00000005825	ENSG00000175203	DCTN2
201113_Ori026_IH_DDF_Notho12w_S_R4_DIA	Nfu_p_1_051511;Nfu_p_1_051512	22.2378	Adult_S	4	Adult_S	Adult	Adult_S_4	1	Adult_4	Nfu_p_1_051511;Nfu_p_1_051512_Adult_4	4.94603e+06	0	Nfu_g_1_021535	SLC6A12	Nfu_p_1_051511;Nfu_p_1_051512	Nfu_t_1_051511;Nfu_t_1_051512	Nfu_c_1_051511;Nfu_c_1_051512	ENSLOCG00000013904	ENSG00000132164	SLC6A11
201113_Ori026_IH_DDF_Notho12w_S_R4_DIA	Nfu_p_1_051515	17.3456	Adult_S	4	Adult_S	Adult	Adult_S_4	1	Adult_4	Nfu_p_1_051515_Adult_4	166551	0	Nfu_g_1_021538	slc2a1b	Nfu_p_1_051515	Nfu_t_1_051515	Nfu_c_1_051515	ENSLOCG00000003724	ENSG00000117394	SLC2A1
201113_Ori026_IH_DDF_Notho12w_S_R4_DIA	Nfu_p_1_051534	17.2367	Adult_S	4	Adult_S	Adult	Adult_S_4	1	Adult_4	Nfu_p_1_051534_Adult_4	154436	0	Nfu_g_1_021547	esyt1b	Nfu_p_1_051534	Nfu_t_1_051534	Nfu_c_1_051534	ENSLOCG00000003733	ENSG00000139641	ESYT1
201113_Ori026_IH_DDF_Notho12w_S_R4_DIA	Nfu_p_1_051535	14.5925	Adult_S	4	Adult_S	Adult	Adult_S_4	1	Adult_4	Nfu_p_1_051535_Adult_4	24705.4	0	Nfu_g_1_021548	pdzd4	Nfu_p_1_051535	Nfu_t_1_051535	Nfu_c_1_051535	ENSLOCG00000011375	NA	NA
201113_Ori026_IH_DDF_Notho12w_S_R4_DIA	Nfu_p_1_051550;Nfu_p_1_051551	17.886	Adult_S	4	Adult_S	Adult	Adult_S_4	1	Adult_4	Nfu_p_1_051550;Nfu_p_1_051551_Adult_4	242227	0	Nfu_g_1_021552	thumpd3	Nfu_p_1_051551;Nfu_p_1_051550	Nfu_t_1_051551;Nfu_t_1_051550	Nfu_c_1_051551;Nfu_c_1_051550	ENSLOCG00000009800	ENSG00000134077	THUMPD3
201113_Ori026_IH_DDF_Notho12w_S_R4_DIA	Nfu_p_1_051557	13.5954	Adult_S	4	Adult_S	Adult	Adult_S_4	1	Adult_4	Nfu_p_1_051557_Adult_4	12377.3	0	Nfu_g_1_021557	ddx27	Nfu_p_1_051557	Nfu_t_1_051557	Nfu_c_1_051557	ENSLOCG00000002659	ENSG00000124228	DDX27
201113_Ori026_IH_DDF_Notho12w_S_R4_DIA	Nfu_p_1_051560	19.3992	Adult_S	4	Adult_S	Adult	Adult_S_4	1	Adult_4	Nfu_p_1_051560_Adult_4	691404	0	Nfu_g_1_021559	cpne1	Nfu_p_1_051560	Nfu_t_1_051560	Nfu_c_1_051560	ENSLOCG00000006532	ENSG00000214078	CPNE1
201113_Ori026_IH_DDF_Notho12w_S_R4_DIA	Nfu_p_1_051567	17.4258	Adult_S	4	Adult_S	Adult	Adult_S_4	1	Adult_4	Nfu_p_1_051567_Adult_4	176071	0	Nfu_g_1_021562	rbm39a	Nfu_p_1_051567	Nfu_t_1_051567	Nfu_c_1_051567	ENSLOCG00000006562	ENSG00000131051	RBM39
201113_Ori026_IH_DDF_Notho12w_S_R4_DIA	Nfu_p_1_051573;Nfu_p_1_051576	17.6651	Adult_S	4	Adult_S	Adult	Adult_S_4	1	Adult_4	Nfu_p_1_051573;Nfu_p_1_051576_Adult_4	207833	0	Nfu_g_1_021564	hdhd3	Nfu_p_1_051573;Nfu_p_1_051576	Nfu_t_1_051573;Nfu_t_1_051576	Nfu_c_1_051573;Nfu_c_1_051576	NA	NA	NA
201113_Ori026_IH_DDF_Notho12w_S_R4_DIA	Nfu_p_1_051577	18.4905	Adult_S	4	Adult_S	Adult	Adult_S_4	1	Adult_4	Nfu_p_1_051577_Adult_4	368299	0	Nfu_g_1_021565	CACNA2D2 (3 of 3)	Nfu_p_1_051577	Nfu_t_1_051577	Nfu_c_1_051577	ENSLOCG00000014252	ENSG00000007402	CACNA2D2
201113_Ori026_IH_DDF_Notho12w_S_R4_DIA	Nfu_p_1_051581	19.724	Adult_S	4	Adult_S	Adult	Adult_S_4	1	Adult_4	Nfu_p_1_051581_Adult_4	865973	0	Nfu_g_1_021567	psma5	Nfu_p_1_051581	Nfu_t_1_051581	Nfu_c_1_051581	ENSLOCG00000012319	ENSG00000143106	PSMA5
201113_Ori026_IH_DDF_Notho12w_S_R4_DIA	Nfu_p_1_051582	16.0607	Adult_S	4	Adult_S	Adult	Adult_S_4	1	Adult_4	Nfu_p_1_051582_Adult_4	68352.2	0	Nfu_g_1_021568	HYAL2 (2 of 3)	Nfu_p_1_051582	Nfu_t_1_051582	Nfu_c_1_051582	ENSLOCG00000014227	ENSG00000068001	HYAL2
201113_Ori026_IH_DDF_Notho12w_S_R4_DIA	Nfu_p_1_051603	16.0808	Adult_S	4	Adult_S	Adult	Adult_S_4	1	Adult_4	Nfu_p_1_051603_Adult_4	69310.9	0	Nfu_g_1_021578	eif6	Nfu_p_1_051603	Nfu_t_1_051603	Nfu_c_1_051603	ENSLOCG00000007763	ENSG00000261582	RP4-614O4.11
201113_Ori026_IH_DDF_Notho12w_S_R4_DIA	Nfu_p_1_051606	15.8831	Adult_S	4	Adult_S	Adult	Adult_S_4	1	Adult_4	Nfu_p_1_051606_Adult_4	60436.7	0	Nfu_g_1_021580	mapkapk3	Nfu_p_1_051606	Nfu_t_1_051606	Nfu_c_1_051606	ENSLOCG00000014454	ENSG00000114738	MAPKAPK3
201113_Ori026_IH_DDF_Notho12w_S_R4_DIA	Nfu_p_1_051629;Nfu_p_1_051630	17.0032	Adult_S	4	Adult_S	Adult	Adult_S_4	1	Adult_4	Nfu_p_1_051629;Nfu_p_1_051630_Adult_4	131368	0	Nfu_g_1_021591	ubap1	Nfu_p_1_051629;Nfu_p_1_051630	Nfu_t_1_051629;Nfu_t_1_051630	Nfu_c_1_051629;Nfu_c_1_051630	ENSLOCG00000004937	ENSG00000165006	UBAP1
201113_Ori026_IH_DDF_Notho12w_S_R4_DIA	Nfu_p_1_051669;Nfu_p_1_051670;Nfu_p_1_051671	17.9741	Adult_S	4	Adult_S	Adult	Adult_S_4	1	Adult_4	Nfu_p_1_051669;Nfu_p_1_051670;Nfu_p_1_051671_Adult_4	257475	0	Nfu_g_1_021598	CR933820.2	Nfu_p_1_051669;Nfu_p_1_051671;Nfu_p_1_051670	Nfu_t_1_051669;Nfu_t_1_051671;Nfu_t_1_051670	Nfu_c_1_051669;Nfu_c_1_051671;Nfu_c_1_051670	ENSLOCG00000005680	NA	NA
201113_Ori026_IH_DDF_Notho12w_S_R4_DIA	Nfu_p_1_051701;Nfu_p_1_051702;Nfu_p_1_051703;Nfu_p_1_051704;Nfu_p_1_051705;Nfu_p_1_051706;Nfu_p_1_051707;Nfu_p_1_051708;Nfu_p_1_051709;Nfu_p_1_051710;Nfu_p_1_051711;Nfu_p_1_051712;Nfu_p_1_051713;Nfu_p_1_051714;Nfu_p_1_051715;Nfu_p_1_051718;Nfu_p_1_051719	15.8783	Adult_S	4	Adult_S	Adult	Adult_S_4	1	Adult_4	Nfu_p_1_051701;Nfu_p_1_051702;Nfu_p_1_051703;Nfu_p_1_051704;Nfu_p_1_051705;Nfu_p_1_051706;Nfu_p_1_051707;Nfu_p_1_051708;Nfu_p_1_051709;Nfu_p_1_051710;Nfu_p_1_051711;Nfu_p_1_051712;Nfu_p_1_051713;Nfu_p_1_051714;Nfu_p_1_051715;Nfu_p_1_051718;Nfu_p_1_051719_Adult_4	60234.2	0	Nfu_g_1_021611	eif4g3b	Nfu_p_1_051714;Nfu_p_1_051715;Nfu_p_1_051718;Nfu_p_1_051719;Nfu_p_1_051702;Nfu_p_1_051704;Nfu_p_1_051705;Nfu_p_1_051706;Nfu_p_1_051707;Nfu_p_1_051710;Nfu_p_1_051711;Nfu_p_1_051712;Nfu_p_1_051713;Nfu_p_1_051703;Nfu_p_1_051708;Nfu_p_1_051709;Nfu_p_1_051701	Nfu_t_1_051714;Nfu_t_1_051715;Nfu_t_1_051718;Nfu_t_1_051719;Nfu_t_1_051702;Nfu_t_1_051704;Nfu_t_1_051705;Nfu_t_1_051706;Nfu_t_1_051707;Nfu_t_1_051710;Nfu_t_1_051711;Nfu_t_1_051712;Nfu_t_1_051713;Nfu_t_1_051703;Nfu_t_1_051708;Nfu_t_1_051709;Nfu_t_1_051701	Nfu_c_1_051714;Nfu_c_1_051715;Nfu_c_1_051718;Nfu_c_1_051719;Nfu_c_1_051702;Nfu_c_1_051704;Nfu_c_1_051705;Nfu_c_1_051706;Nfu_c_1_051707;Nfu_c_1_051710;Nfu_c_1_051711;Nfu_c_1_051712;Nfu_c_1_051713;Nfu_c_1_051703;Nfu_c_1_051708;Nfu_c_1_051709;Nfu_c_1_051701	ENSLOCG00000003549	ENSG00000075151	EIF4G3
201113_Ori026_IH_DDF_Notho12w_S_R4_DIA	Nfu_p_1_051742	18.7822	Adult_S	4	Adult_S	Adult	Adult_S_4	1	Adult_4	Nfu_p_1_051742_Adult_4	450818	0	Nfu_g_1_021622	cse1l	Nfu_p_1_051742	Nfu_t_1_051742	Nfu_c_1_051742	ENSLOCG00000003099	ENSG00000124207	CSE1L
201113_Ori026_IH_DDF_Notho12w_S_R4_DIA	Nfu_p_1_051744	17.6588	Adult_S	4	Adult_S	Adult	Adult_S_4	1	Adult_4	Nfu_p_1_051744_Adult_4	206938	0	Nfu_g_1_021623	rpn2	Nfu_p_1_051744	Nfu_t_1_051744	Nfu_c_1_051744	ENSLOCG00000001480	ENSG00000118705	RPN2
201113_Ori026_IH_DDF_Notho12w_S_R4_DIA	Nfu_p_1_051745;Nfu_p_1_051746;Nfu_p_1_051747;Nfu_p_1_051748;Nfu_p_1_051750	13.8767	Adult_S	4	Adult_S	Adult	Adult_S_4	1	Adult_4	Nfu_p_1_051745;Nfu_p_1_051746;Nfu_p_1_051747;Nfu_p_1_051748;Nfu_p_1_051750_Adult_4	15041.9	0	Nfu_g_1_021624	CR450797.1	Nfu_p_1_051746;Nfu_p_1_051747;Nfu_p_1_051748;Nfu_p_1_051750;Nfu_p_1_051745	Nfu_t_1_051746;Nfu_t_1_051747;Nfu_t_1_051748;Nfu_t_1_051750;Nfu_t_1_051745	Nfu_c_1_051746;Nfu_c_1_051747;Nfu_c_1_051748;Nfu_c_1_051750;Nfu_c_1_051745	ENSLOCG00000010556	ENSG00000163939	PBRM1
201113_Ori026_IH_DDF_Notho12w_S_R4_DIA	Nfu_p_1_051758	16.6338	Adult_S	4	Adult_S	Adult	Adult_S_4	1	Adult_4	Nfu_p_1_051758_Adult_4	101690	0	Nfu_g_1_021627	kcnq2a	Nfu_p_1_051758	Nfu_t_1_051758	Nfu_c_1_051758	ENSLOCG00000001599	ENSG00000075043	KCNQ2
201113_Ori026_IH_DDF_Notho12w_S_R4_DIA	Nfu_p_1_051767;Nfu_p_1_051769	15.1717	Adult_S	4	Adult_S	Adult	Adult_S_4	1	Adult_4	Nfu_p_1_051767;Nfu_p_1_051769_Adult_4	36909	0	Nfu_g_1_021631	mars	Nfu_p_1_051767;Nfu_p_1_051769	Nfu_t_1_051767;Nfu_t_1_051769	Nfu_c_1_051767;Nfu_c_1_051769	ENSLOCG00000000371	ENSG00000166986	MARS
201113_Ori026_IH_DDF_Notho12w_S_R4_DIA	Nfu_p_1_051774	16.3441	Adult_S	4	Adult_S	Adult	Adult_S_4	1	Adult_4	Nfu_p_1_051774_Adult_4	83191.4	0	Nfu_g_1_021635	CABZ01077678.1	Nfu_p_1_051774	Nfu_t_1_051774	Nfu_c_1_051774	ENSLOCG00000002720	ENSG00000007923	DNAJC11
201113_Ori026_IH_DDF_Notho12w_S_R4_DIA	Nfu_p_1_051775	18.8867	Adult_S	4	Adult_S	Adult	Adult_S_4	1	Adult_4	Nfu_p_1_051775_Adult_4	484692	0	Nfu_g_1_021636	KRT18 (2 of 3)	Nfu_p_1_051775	Nfu_t_1_051775	Nfu_c_1_051775	ENSLOCG00000005463	NA	NA
201113_Ori026_IH_DDF_Notho12w_S_R4_DIA	Nfu_p_1_051777	18.0523	Adult_S	4	Adult_S	Adult	Adult_S_4	1	Adult_4	Nfu_p_1_051777_Adult_4	271818	0	Nfu_g_1_021637	tarbp2	Nfu_p_1_051777	Nfu_t_1_051777	Nfu_c_1_051777	ENSLOCG00000005711	ENSG00000139546	TARBP2
201113_Ori026_IH_DDF_Notho12w_S_R4_DIA	Nfu_p_1_051778	17.881	Adult_S	4	Adult_S	Adult	Adult_S_4	1	Adult_4	Nfu_p_1_051778_Adult_4	241396	0	Nfu_g_1_021638	pacsin1b	Nfu_p_1_051778	Nfu_t_1_051778	Nfu_c_1_051778	ENSLOCG00000009969	ENSG00000124507	PACSIN1
201113_Ori026_IH_DDF_Notho12w_S_R4_DIA	Nfu_p_1_051786	18.5023	Adult_S	4	Adult_S	Adult	Adult_S_4	1	Adult_4	Nfu_p_1_051786_Adult_4	371310	0	Nfu_g_1_021643	nfs1	Nfu_p_1_051786	Nfu_t_1_051786	Nfu_c_1_051786	ENSLOCG00000006546	ENSG00000244005	NFS1
201113_Ori026_IH_DDF_Notho12w_S_R4_DIA	Nfu_p_1_051788	17.9927	Adult_S	4	Adult_S	Adult	Adult_S_4	1	Adult_4	Nfu_p_1_051788_Adult_4	260820	0	Nfu_g_1_021645	fam213b	Nfu_p_1_051788	Nfu_t_1_051788	Nfu_c_1_051788	ENSLOCG00000004121	ENSG00000157870	FAM213B
201113_Ori026_IH_DDF_Notho12w_S_R4_DIA	Nfu_p_1_051802	17.8141	Adult_S	4	Adult_S	Adult	Adult_S_4	1	Adult_4	Nfu_p_1_051802_Adult_4	230446	0	Nfu_g_1_021654	IGSF8	Nfu_p_1_051802	Nfu_t_1_051802	Nfu_c_1_051802	ENSLOCG00000005749	ENSG00000162729	IGSF8
201113_Ori026_IH_DDF_Notho12w_S_R4_DIA	Nfu_p_1_051806;Nfu_p_1_051807;Nfu_p_1_051808	18.5318	Adult_S	4	Adult_S	Adult	Adult_S_4	1	Adult_4	Nfu_p_1_051806;Nfu_p_1_051807;Nfu_p_1_051808_Adult_4	378979	0	Nfu_g_1_021656	tomm34	Nfu_p_1_051806;Nfu_p_1_051807;Nfu_p_1_051808	Nfu_t_1_051806;Nfu_t_1_051807;Nfu_t_1_051808	Nfu_c_1_051806;Nfu_c_1_051807;Nfu_c_1_051808	ENSLOCG00000007539	ENSG00000025772	TOMM34
201113_Ori026_IH_DDF_Notho12w_S_R4_DIA	Nfu_p_1_051812;Nfu_p_1_051813;Nfu_p_1_051814;Nfu_p_1_051816	14.0702	Adult_S	4	Adult_S	Adult	Adult_S_4	1	Adult_4	Nfu_p_1_051812;Nfu_p_1_051813;Nfu_p_1_051814;Nfu_p_1_051816_Adult_4	17201.3	0	Nfu_g_1_021659	CDH4	Nfu_p_1_051812;Nfu_p_1_051814;Nfu_p_1_051813;Nfu_p_1_051816	Nfu_t_1_051812;Nfu_t_1_051814;Nfu_t_1_051813;Nfu_t_1_051816	Nfu_c_1_051812;Nfu_c_1_051814;Nfu_c_1_051813;Nfu_c_1_051816	ENSLOCG00000003805	ENSG00000179242	CDH4
201113_Ori026_IH_DDF_Notho12w_S_R4_DIA	Nfu_p_1_051840;Nfu_p_1_051848;Nfu_p_1_051849;Nfu_p_1_051850;Nfu_p_1_051851	17.1697	Adult_S	4	Adult_S	Adult	Adult_S_4	1	Adult_4	Nfu_p_1_051840;Nfu_p_1_051848;Nfu_p_1_051849;Nfu_p_1_051850;Nfu_p_1_051851_Adult_4	147433	0	Nfu_g_1_021666	RAP1GAP (3 of 3)	Nfu_p_1_051848;Nfu_p_1_051849;Nfu_p_1_051850;Nfu_p_1_051840;Nfu_p_1_051851	Nfu_t_1_051848;Nfu_t_1_051849;Nfu_t_1_051850;Nfu_t_1_051840;Nfu_t_1_051851	Nfu_c_1_051848;Nfu_c_1_051849;Nfu_c_1_051850;Nfu_c_1_051840;Nfu_c_1_051851	ENSLOCG00000003744	ENSG00000076864	RAP1GAP
201113_Ori026_IH_DDF_Notho12w_S_R4_DIA	Nfu_p_1_051842;Nfu_p_1_051843;Nfu_p_1_051845;Nfu_p_1_051846;Nfu_p_1_051847	15.4286	Adult_S	4	Adult_S	Adult	Adult_S_4	1	Adult_4	Nfu_p_1_051842;Nfu_p_1_051843;Nfu_p_1_051845;Nfu_p_1_051846;Nfu_p_1_051847_Adult_4	44102.5	0	Nfu_g_1_021666	RAP1GAP (3 of 3)	Nfu_p_1_051845;Nfu_p_1_051842;Nfu_p_1_051846;Nfu_p_1_051843;Nfu_p_1_051847	Nfu_t_1_051845;Nfu_t_1_051842;Nfu_t_1_051846;Nfu_t_1_051843;Nfu_t_1_051847	Nfu_c_1_051845;Nfu_c_1_051842;Nfu_c_1_051846;Nfu_c_1_051843;Nfu_c_1_051847	ENSLOCG00000003744	ENSG00000076864	RAP1GAP
201113_Ori026_IH_DDF_Notho12w_S_R4_DIA	Nfu_p_1_051863	16.5672	Adult_S	4	Adult_S	Adult	Adult_S_4	1	Adult_4	Nfu_p_1_051863_Adult_4	97101.8	0	Nfu_g_1_021670	dock3	Nfu_p_1_051863	Nfu_t_1_051863	Nfu_c_1_051863	ENSLOCG00000013416	ENSG00000088538	DOCK3
201113_Ori026_IH_DDF_Notho12w_S_R4_DIA	Nfu_p_1_051865	15.5168	Adult_S	4	Adult_S	Adult	Adult_S_4	1	Adult_4	Nfu_p_1_051865_Adult_4	46882.4	0	Nfu_g_1_021672	gnl3l	Nfu_p_1_051865	Nfu_t_1_051865	Nfu_c_1_051865	ENSLOCG00000014702	ENSG00000130119	GNL3L
201113_Ori026_IH_DDF_Notho12w_S_R4_DIA	Nfu_p_1_051901	17.8371	Adult_S	4	Adult_S	Adult	Adult_S_4	1	Adult_4	Nfu_p_1_051901_Adult_4	234150	0	Nfu_g_1_021691	zgc:110377	Nfu_p_1_051901	Nfu_t_1_051901	Nfu_c_1_051901	ENSLOCG00000014482	ENSG00000162267	ITIH3
201113_Ori026_IH_DDF_Notho12w_S_R4_DIA	Nfu_p_1_051902;Nfu_p_1_051903;Nfu_p_1_051904	18.0933	Adult_S	4	Adult_S	Adult	Adult_S_4	1	Adult_4	Nfu_p_1_051902;Nfu_p_1_051903;Nfu_p_1_051904_Adult_4	279648	0	Nfu_g_1_021692	appl1	Nfu_p_1_051902;Nfu_p_1_051903;Nfu_p_1_051904	Nfu_t_1_051902;Nfu_t_1_051903;Nfu_t_1_051904	Nfu_c_1_051902;Nfu_c_1_051903;Nfu_c_1_051904	ENSLOCG00000013306	ENSG00000157500	APPL1
201113_Ori026_IH_DDF_Notho12w_S_R4_DIA	Nfu_p_1_051909	14.3741	Adult_S	4	Adult_S	Adult	Adult_S_4	1	Adult_4	Nfu_p_1_051909_Adult_4	21234.8	0	Nfu_g_1_021694	utp3	Nfu_p_1_051909	Nfu_t_1_051909	Nfu_c_1_051909	ENSLOCG00000001449	ENSG00000132467	UTP3
201113_Ori026_IH_DDF_Notho12w_S_R4_DIA	Nfu_p_1_051910	14.1877	Adult_S	4	Adult_S	Adult	Adult_S_4	1	Adult_4	Nfu_p_1_051910_Adult_4	18660.8	0	Nfu_g_1_021695	nol8	Nfu_p_1_051910	Nfu_t_1_051910	Nfu_c_1_051910	ENSLOCG00000013864	ENSG00000198000	NOL8
201113_Ori026_IH_DDF_Notho12w_S_R4_DIA	Nfu_p_1_051911	18.6823	Adult_S	4	Adult_S	Adult	Adult_S_4	1	Adult_4	Nfu_p_1_051911_Adult_4	420647	0	Nfu_g_1_021696	srsf3b	Nfu_p_1_051911	Nfu_t_1_051911	Nfu_c_1_051911	ENSLOCG00000012519	ENSG00000112081	SRSF3
201113_Ori026_IH_DDF_Notho12w_S_R4_DIA	Nfu_p_1_051912	18.2664	Adult_S	4	Adult_S	Adult	Adult_S_4	1	Adult_4	Nfu_p_1_051912_Adult_4	315301	0	Nfu_g_1_021697	eif4bb	Nfu_p_1_051912	Nfu_t_1_051912	Nfu_c_1_051912	ENSLOCG00000005500	ENSG00000063046	EIF4B
201113_Ori026_IH_DDF_Notho12w_S_R4_DIA	Nfu_p_1_051919;Nfu_p_1_051921	15.2191	Adult_S	4	Adult_S	Adult	Adult_S_4	1	Adult_4	Nfu_p_1_051919;Nfu_p_1_051921_Adult_4	38142.9	0	Nfu_g_1_021701	RBM6	Nfu_p_1_051919;Nfu_p_1_051921	Nfu_t_1_051919;Nfu_t_1_051921	Nfu_c_1_051919;Nfu_c_1_051921	ENSLOCG00000010900	ENSG00000004534	RBM6
201113_Ori026_IH_DDF_Notho12w_S_R4_DIA	Nfu_p_1_051922;Nfu_p_1_051923;Nfu_p_1_051924;Nfu_p_1_051925;Nfu_p_1_051926	18.3097	Adult_S	4	Adult_S	Adult	Adult_S_4	1	Adult_4	Nfu_p_1_051922;Nfu_p_1_051923;Nfu_p_1_051924;Nfu_p_1_051925;Nfu_p_1_051926_Adult_4	324915	0	Nfu_g_1_021702	SRGAP3	Nfu_p_1_051922;Nfu_p_1_051924;Nfu_p_1_051923;Nfu_p_1_051925;Nfu_p_1_051926	Nfu_t_1_051922;Nfu_t_1_051924;Nfu_t_1_051923;Nfu_t_1_051925;Nfu_t_1_051926	Nfu_c_1_051922;Nfu_c_1_051924;Nfu_c_1_051923;Nfu_c_1_051925;Nfu_c_1_051926	ENSLOCG00000009772	ENSG00000196220	SRGAP3
201113_Ori026_IH_DDF_Notho12w_S_R4_DIA	Nfu_p_1_051930	17.6365	Adult_S	4	Adult_S	Adult	Adult_S_4	1	Adult_4	Nfu_p_1_051930_Adult_4	203763	0	Nfu_g_1_021703	pik3c2b	Nfu_p_1_051930	Nfu_t_1_051930	Nfu_c_1_051930	ENSLOCG00000012102	ENSG00000133056	PIK3C2B
201113_Ori026_IH_DDF_Notho12w_S_R4_DIA	Nfu_p_1_051932	20.4201	Adult_S	4	Adult_S	Adult	Adult_S_4	1	Adult_4	Nfu_p_1_051932_Adult_4	1.40303e+06	0	Nfu_g_1_021705	WDR1	Nfu_p_1_051932	Nfu_t_1_051932	Nfu_c_1_051932	ENSLOCG00000009921	ENSG00000071127	WDR1
201113_Ori026_IH_DDF_Notho12w_S_R4_DIA	Nfu_p_1_051959	17.8973	Adult_S	4	Adult_S	Adult	Adult_S_4	1	Adult_4	Nfu_p_1_051959_Adult_4	244137	0	Nfu_g_1_021715	zgc:153440	Nfu_p_1_051959	Nfu_t_1_051959	Nfu_c_1_051959	ENSLOCG00000013502	NA	NA
201113_Ori026_IH_DDF_Notho12w_S_R4_DIA	Nfu_p_1_051960	14.9378	Adult_S	4	Adult_S	Adult	Adult_S_4	1	Adult_4	Nfu_p_1_051960_Adult_4	31385.9	0	Nfu_g_1_021716	BSN (1 of 2)	Nfu_p_1_051960	Nfu_t_1_051960	Nfu_c_1_051960	ENSLOCG00000014216	ENSG00000164061	BSN
201113_Ori026_IH_DDF_Notho12w_S_R4_DIA	Nfu_p_1_051962	21.7506	Adult_S	4	Adult_S	Adult	Adult_S_4	1	Adult_4	Nfu_p_1_051962_Adult_4	3.52849e+06	0	Nfu_g_1_021718	plekhh1	Nfu_p_1_051962	Nfu_t_1_051962	Nfu_c_1_051962	ENSLOCG00000013964	ENSG00000054690	PLEKHH1
201113_Ori026_IH_DDF_Notho12w_S_R4_DIA	Nfu_p_1_051963	20.1859	Adult_S	4	Adult_S	Adult	Adult_S_4	1	Adult_4	Nfu_p_1_051963_Adult_4	1.19279e+06	0	Nfu_g_1_021719	gmfb	Nfu_p_1_051963	Nfu_t_1_051963	Nfu_c_1_051963	ENSLOCG00000011787	ENSG00000197045	GMFB
201113_Ori026_IH_DDF_Notho12w_S_R4_DIA	Nfu_p_1_051974	15.389	Adult_S	4	Adult_S	Adult	Adult_S_4	1	Adult_4	Nfu_p_1_051974_Adult_4	42907.8	0	Nfu_g_1_021723	dkc1	Nfu_p_1_051974	Nfu_t_1_051974	Nfu_c_1_051974	ENSLOCG00000013713	ENSG00000130826	DKC1
201113_Ori026_IH_DDF_Notho12w_S_R4_DIA	Nfu_p_1_051977	19.8647	Adult_S	4	Adult_S	Adult	Adult_S_4	1	Adult_4	Nfu_p_1_051977_Adult_4	954732	0	Nfu_g_1_021724	dpysl5a	Nfu_p_1_051977	Nfu_t_1_051977	Nfu_c_1_051977	ENSLOCG00000016314	ENSG00000157851	DPYSL5
201113_Ori026_IH_DDF_Notho12w_S_R4_DIA	Nfu_p_1_051989;Nfu_p_1_051990	16.1984	Adult_S	4	Adult_S	Adult	Adult_S_4	1	Adult_4	Nfu_p_1_051989;Nfu_p_1_051990_Adult_4	75196.7	0	Nfu_g_1_021729	trim9	Nfu_p_1_051989;Nfu_p_1_051990	Nfu_t_1_051989;Nfu_t_1_051990	Nfu_c_1_051989;Nfu_c_1_051990	ENSLOCG00000011961	ENSG00000100505	TRIM9
201113_Ori026_IH_DDF_Notho12w_S_R4_DIA	Nfu_p_1_052001	16.5632	Adult_S	4	Adult_S	Adult	Adult_S_4	1	Adult_4	Nfu_p_1_052001_Adult_4	96835.3	0	Nfu_g_1_021737	GPR151	Nfu_p_1_052001	Nfu_t_1_052001	Nfu_c_1_052001	ENSLOCG00000018302	ENSG00000173250	GPR151
201113_Ori026_IH_DDF_Notho12w_S_R4_DIA	Nfu_p_1_052020;Nfu_p_1_052021;Nfu_p_1_052022;Nfu_p_1_052023	18.0252	Adult_S	4	Adult_S	Adult	Adult_S_4	1	Adult_4	Nfu_p_1_052020;Nfu_p_1_052021;Nfu_p_1_052022;Nfu_p_1_052023_Adult_4	266768	0	Nfu_g_1_021741	letm1	Nfu_p_1_052020;Nfu_p_1_052022;Nfu_p_1_052023;Nfu_p_1_052021	Nfu_t_1_052020;Nfu_t_1_052022;Nfu_t_1_052023;Nfu_t_1_052021	Nfu_c_1_052020;Nfu_c_1_052022;Nfu_c_1_052023;Nfu_c_1_052021	ENSLOCG00000007015	ENSG00000168924	LETM1
201113_Ori026_IH_DDF_Notho12w_S_R4_DIA	Nfu_p_1_052024;Nfu_p_1_052025;Nfu_p_1_052026	16.0703	Adult_S	4	Adult_S	Adult	Adult_S_4	1	Adult_4	Nfu_p_1_052024;Nfu_p_1_052025;Nfu_p_1_052026_Adult_4	68808.6	0	Nfu_g_1_021742	MTA1	Nfu_p_1_052025;Nfu_p_1_052024;Nfu_p_1_052026	Nfu_t_1_052025;Nfu_t_1_052024;Nfu_t_1_052026	Nfu_c_1_052025;Nfu_c_1_052024;Nfu_c_1_052026	ENSLOCG00000013945	ENSG00000182979	MTA1
201113_Ori026_IH_DDF_Notho12w_S_R4_DIA	Nfu_p_1_052036	17.6643	Adult_S	4	Adult_S	Adult	Adult_S_4	1	Adult_4	Nfu_p_1_052036_Adult_4	207728	0	Nfu_g_1_021745	nenf	Nfu_p_1_052036	Nfu_t_1_052036	Nfu_c_1_052036	ENSLOCG00000016364	ENSG00000117691	NENF
201113_Ori026_IH_DDF_Notho12w_S_R4_DIA	Nfu_p_1_052049;Nfu_p_1_052050;Nfu_p_1_052051	16.1254	Adult_S	4	Adult_S	Adult	Adult_S_4	1	Adult_4	Nfu_p_1_052049;Nfu_p_1_052050;Nfu_p_1_052051_Adult_4	71488.4	0	Nfu_g_1_021753	lrrc57	Nfu_p_1_052049;Nfu_p_1_052050;Nfu_p_1_052051	Nfu_t_1_052049;Nfu_t_1_052050;Nfu_t_1_052051	Nfu_c_1_052049;Nfu_c_1_052050;Nfu_c_1_052051	ENSLOCG00000011675	ENSG00000180979	LRRC57
201113_Ori026_IH_DDF_Notho12w_S_R4_DIA	Nfu_p_1_052057	17.9665	Adult_S	4	Adult_S	Adult	Adult_S_4	1	Adult_4	Nfu_p_1_052057_Adult_4	256128	0	Nfu_g_1_021754	AOC2	Nfu_p_1_052057	Nfu_t_1_052057	Nfu_c_1_052057	ENSLOCG00000012190	ENSG00000131471	AOC3
201113_Ori026_IH_DDF_Notho12w_S_R4_DIA	Nfu_p_1_052059	19.9661	Adult_S	4	Adult_S	Adult	Adult_S_4	1	Adult_4	Nfu_p_1_052059_Adult_4	1.02423e+06	0	Nfu_g_1_021755	cfl2	Nfu_p_1_052059	Nfu_t_1_052059	Nfu_c_1_052059	ENSLOCG00000009463	ENSG00000165410	CFL2
201113_Ori026_IH_DDF_Notho12w_S_R4_DIA	Nfu_p_1_052083	20.9721	Adult_S	4	Adult_S	Adult	Adult_S_4	1	Adult_4	Nfu_p_1_052083_Adult_4	2.05706e+06	0	Nfu_g_1_021761	pygl	Nfu_p_1_052083	Nfu_t_1_052083	Nfu_c_1_052083	ENSLOCG00000011949	ENSG00000100504	PYGL
201113_Ori026_IH_DDF_Notho12w_S_R4_DIA	Nfu_p_1_052088;Nfu_p_1_052089;Nfu_p_1_052090;Nfu_p_1_052091;Nfu_p_1_052092	14.3327	Adult_S	4	Adult_S	Adult	Adult_S_4	1	Adult_4	Nfu_p_1_052088;Nfu_p_1_052089;Nfu_p_1_052090;Nfu_p_1_052091;Nfu_p_1_052092_Adult_4	20632.8	0	Nfu_g_1_021765	C17H14orf43 (1 of 2)	Nfu_p_1_052089;Nfu_p_1_052092;Nfu_p_1_052091;Nfu_p_1_052088;Nfu_p_1_052090	Nfu_t_1_052089;Nfu_t_1_052092;Nfu_t_1_052091;Nfu_t_1_052088;Nfu_t_1_052090	Nfu_c_1_052089;Nfu_c_1_052092;Nfu_c_1_052091;Nfu_c_1_052088;Nfu_c_1_052090	ENSLOCG00000013555	ENSG00000156030	ELMSAN1
201113_Ori026_IH_DDF_Notho12w_S_R4_DIA	Nfu_p_1_052096	20.0497	Adult_S	4	Adult_S	Adult	Adult_S_4	1	Adult_4	Nfu_p_1_052096_Adult_4	1.08531e+06	0	Nfu_g_1_021767	psma3	Nfu_p_1_052096	Nfu_t_1_052096	Nfu_c_1_052096	ENSLOCG00000009368	ENSG00000100567	PSMA3
201113_Ori026_IH_DDF_Notho12w_S_R4_DIA	Nfu_p_1_052104;Nfu_p_1_052105;Nfu_p_1_052106;Nfu_p_1_052108	14.7534	Adult_S	4	Adult_S	Adult	Adult_S_4	1	Adult_4	Nfu_p_1_052104;Nfu_p_1_052105;Nfu_p_1_052106;Nfu_p_1_052108_Adult_4	27618.8	0	Nfu_g_1_021772	larp1b	Nfu_p_1_052106;Nfu_p_1_052108;Nfu_p_1_052104;Nfu_p_1_052105	Nfu_t_1_052106;Nfu_t_1_052108;Nfu_t_1_052104;Nfu_t_1_052105	Nfu_c_1_052106;Nfu_c_1_052108;Nfu_c_1_052104;Nfu_c_1_052105	ENSLOCG00000010684	NA	NA
201113_Ori026_IH_DDF_Notho12w_S_R4_DIA	Nfu_p_1_052114;Nfu_p_1_052115	13.2802	Adult_S	4	Adult_S	Adult	Adult_S_4	1	Adult_4	Nfu_p_1_052114;Nfu_p_1_052115_Adult_4	9947.83	0	Nfu_g_1_021776	scml4	Nfu_p_1_052115;Nfu_p_1_052114	Nfu_t_1_052115;Nfu_t_1_052114	Nfu_c_1_052115;Nfu_c_1_052114	ENSLOCG00000016595	ENSG00000146285	SCML4
201113_Ori026_IH_DDF_Notho12w_S_R4_DIA	Nfu_p_1_052121	19.5642	Adult_S	4	Adult_S	Adult	Adult_S_4	1	Adult_4	Nfu_p_1_052121_Adult_4	775206	0	Nfu_g_1_021778	si:dkey-33c12.3	Nfu_p_1_052121	Nfu_t_1_052121	Nfu_c_1_052121	ENSLOCG00000002004	NA	NA
201113_Ori026_IH_DDF_Notho12w_S_R4_DIA	Nfu_p_1_052132;Nfu_p_1_052133	18.56	Adult_S	4	Adult_S	Adult	Adult_S_4	1	Adult_4	Nfu_p_1_052132;Nfu_p_1_052133_Adult_4	386458	0	Nfu_g_1_021784	hadhab	Nfu_p_1_052133;Nfu_p_1_052132	Nfu_t_1_052133;Nfu_t_1_052132	Nfu_c_1_052133;Nfu_c_1_052132	ENSLOCG00000016329	ENSG00000084754	HADHA
201113_Ori026_IH_DDF_Notho12w_S_R4_DIA	Nfu_p_1_052135;Nfu_p_1_052136;Nfu_p_1_052137;Nfu_p_1_052139;Nfu_p_1_052140	19.8612	Adult_S	4	Adult_S	Adult	Adult_S_4	1	Adult_4	Nfu_p_1_052135;Nfu_p_1_052136;Nfu_p_1_052137;Nfu_p_1_052139;Nfu_p_1_052140_Adult_4	952403	0	Nfu_g_1_021786	gng2	Nfu_p_1_052135;Nfu_p_1_052136;Nfu_p_1_052137;Nfu_p_1_052139;Nfu_p_1_052140	Nfu_t_1_052135;Nfu_t_1_052136;Nfu_t_1_052137;Nfu_t_1_052139;Nfu_t_1_052140	Nfu_c_1_052135;Nfu_c_1_052136;Nfu_c_1_052137;Nfu_c_1_052139;Nfu_c_1_052140	ENSLOCG00000011994	ENSG00000186469	GNG2
201113_Ori026_IH_DDF_Notho12w_S_R4_DIA	Nfu_p_1_052144	20.0856	Adult_S	4	Adult_S	Adult	Adult_S_4	1	Adult_4	Nfu_p_1_052144_Adult_4	1.11267e+06	0	Nfu_g_1_021788	si:ch211-67f24.5	Nfu_p_1_052144	Nfu_t_1_052144	Nfu_c_1_052144	ENSLOCG00000011781	NA	NA
201113_Ori026_IH_DDF_Notho12w_S_R4_DIA	Nfu_p_1_052153	18.2492	Adult_S	4	Adult_S	Adult	Adult_S_4	1	Adult_4	Nfu_p_1_052153_Adult_4	311581	0	Nfu_g_1_021792	timm9	Nfu_p_1_052153	Nfu_t_1_052153	Nfu_c_1_052153	ENSLOCG00000009345	ENSG00000100575	TIMM9
201113_Ori026_IH_DDF_Notho12w_S_R4_DIA	Nfu_p_1_052157;Nfu_p_1_052158;Nfu_p_1_052159	14.784	Adult_S	4	Adult_S	Adult	Adult_S_4	1	Adult_4	Nfu_p_1_052157;Nfu_p_1_052158;Nfu_p_1_052159_Adult_4	28212.4	0	Nfu_g_1_021795	CABZ01076817.1	Nfu_p_1_052159;Nfu_p_1_052158;Nfu_p_1_052157	Nfu_t_1_052159;Nfu_t_1_052158;Nfu_t_1_052157	Nfu_c_1_052159;Nfu_c_1_052158;Nfu_c_1_052157	ENSLOCG00000014211	ENSG00000267909	CCDC177
201113_Ori026_IH_DDF_Notho12w_S_R4_DIA	Nfu_p_1_052167	18.5652	Adult_S	4	Adult_S	Adult	Adult_S_4	1	Adult_4	Nfu_p_1_052167_Adult_4	387874	0	Nfu_g_1_021797	DUSP23 (1 of 2)	Nfu_p_1_052167	Nfu_t_1_052167	Nfu_c_1_052167	ENSLOCG00000017207	ENSG00000158716	DUSP23
201113_Ori026_IH_DDF_Notho12w_S_R4_DIA	Nfu_p_1_052183;Nfu_p_1_052184	17.4542	Adult_S	4	Adult_S	Adult	Adult_S_4	1	Adult_4	Nfu_p_1_052183;Nfu_p_1_052184_Adult_4	179566	0	Nfu_g_1_021804	mavs	Nfu_p_1_052183;Nfu_p_1_052184	Nfu_t_1_052183;Nfu_t_1_052184	Nfu_c_1_052183;Nfu_c_1_052184	ENSLOCG00000002166	ENSG00000088888	MAVS
201113_Ori026_IH_DDF_Notho12w_S_R4_DIA	Nfu_p_1_052188	18.7228	Adult_S	4	Adult_S	Adult	Adult_S_4	1	Adult_4	Nfu_p_1_052188_Adult_4	432633	0	Nfu_g_1_021807	crip2	Nfu_p_1_052188	Nfu_t_1_052188	Nfu_c_1_052188	ENSLOCG00000013569	ENSG00000182809	CRIP2
201113_Ori026_IH_DDF_Notho12w_S_R4_DIA	Nfu_p_1_052189;Nfu_p_1_052190;Nfu_p_1_052191;Nfu_p_1_052192;Nfu_p_1_052193	14.9969	Adult_S	4	Adult_S	Adult	Adult_S_4	1	Adult_4	Nfu_p_1_052189;Nfu_p_1_052190;Nfu_p_1_052191;Nfu_p_1_052192;Nfu_p_1_052193_Adult_4	32697.5	0	Nfu_g_1_021808	SCAF1	Nfu_p_1_052193;Nfu_p_1_052192;Nfu_p_1_052189;Nfu_p_1_052190;Nfu_p_1_052191	Nfu_t_1_052193;Nfu_t_1_052192;Nfu_t_1_052189;Nfu_t_1_052190;Nfu_t_1_052191	Nfu_c_1_052193;Nfu_c_1_052192;Nfu_c_1_052189;Nfu_c_1_052190;Nfu_c_1_052191	ENSLOCG00000000493	ENSG00000070047	PHRF1
201113_Ori026_IH_DDF_Notho12w_S_R4_DIA	Nfu_p_1_052195	16.6842	Adult_S	4	Adult_S	Adult	Adult_S_4	1	Adult_4	Nfu_p_1_052195_Adult_4	105307	0	Nfu_g_1_021810	cox16	Nfu_p_1_052195	Nfu_t_1_052195	Nfu_c_1_052195	ENSLOCG00000014052	ENSG00000133983	COX16
201113_Ori026_IH_DDF_Notho12w_S_R4_DIA	Nfu_p_1_052196	18.0167	Adult_S	4	Adult_S	Adult	Adult_S_4	1	Adult_4	Nfu_p_1_052196_Adult_4	265197	0	Nfu_g_1_021811	rbm25	Nfu_p_1_052196	Nfu_t_1_052196	Nfu_c_1_052196	ENSLOCG00000014196	ENSG00000119707	RBM25
201113_Ori026_IH_DDF_Notho12w_S_R4_DIA	Nfu_p_1_052197	18.4001	Adult_S	4	Adult_S	Adult	Adult_S_4	1	Adult_4	Nfu_p_1_052197_Adult_4	345921	0	Nfu_g_1_021812	atl1	Nfu_p_1_052197	Nfu_t_1_052197	Nfu_c_1_052197	ENSLOCG00000011885	ENSG00000198513	ATL1
201113_Ori026_IH_DDF_Notho12w_S_R4_DIA	Nfu_p_1_052205	18.1731	Adult_S	4	Adult_S	Adult	Adult_S_4	1	Adult_4	Nfu_p_1_052205_Adult_4	295568	0	Nfu_g_1_021818	snrnp70	Nfu_p_1_052205	Nfu_t_1_052205	Nfu_c_1_052205	ENSLOCG00000018154	ENSG00000184209	SNRNP35
201113_Ori026_IH_DDF_Notho12w_S_R4_DIA	Nfu_p_1_052217	16.19	Adult_S	4	Adult_S	Adult	Adult_S_4	1	Adult_4	Nfu_p_1_052217_Adult_4	74762.3	0	Nfu_g_1_021821	slc8a3	Nfu_p_1_052217	Nfu_t_1_052217	Nfu_c_1_052217	ENSLOCG00000014049	ENSG00000100678	SLC8A3
201113_Ori026_IH_DDF_Notho12w_S_R4_DIA	Nfu_p_1_052231	18.3693	Adult_S	4	Adult_S	Adult	Adult_S_4	1	Adult_4	Nfu_p_1_052231_Adult_4	338622	0	Nfu_g_1_021823	fuca2	Nfu_p_1_052231	Nfu_t_1_052231	Nfu_c_1_052231	ENSLOCG00000000762	ENSG00000001036	FUCA2
201113_Ori026_IH_DDF_Notho12w_S_R4_DIA	Nfu_p_1_052244	16.5318	Adult_S	4	Adult_S	Adult	Adult_S_4	1	Adult_4	Nfu_p_1_052244_Adult_4	94745.9	0	Nfu_g_1_021829	NAT8	Nfu_p_1_052244	Nfu_t_1_052244	Nfu_c_1_052244	ENSLOCG00000017470	ENSG00000144035	NAT8
201113_Ori026_IH_DDF_Notho12w_S_R4_DIA	Nfu_p_1_052254	19.4428	Adult_S	4	Adult_S	Adult	Adult_S_4	1	Adult_4	Nfu_p_1_052254_Adult_4	712648	0	Nfu_g_1_021832	mapre3a	Nfu_p_1_052254	Nfu_t_1_052254	Nfu_c_1_052254	ENSLOCG00000016310	ENSG00000084764	MAPRE3
201113_Ori026_IH_DDF_Notho12w_S_R4_DIA	Nfu_p_1_052260	18.6377	Adult_S	4	Adult_S	Adult	Adult_S_4	1	Adult_4	Nfu_p_1_052260_Adult_4	407849	0	Nfu_g_1_021837	srsf5a	Nfu_p_1_052260	Nfu_t_1_052260	Nfu_c_1_052260	ENSLOCG00000014075	NA	NA
201113_Ori026_IH_DDF_Notho12w_S_R4_DIA	Nfu_p_1_052272	17.2841	Adult_S	4	Adult_S	Adult	Adult_S_4	1	Adult_4	Nfu_p_1_052272_Adult_4	159600	0	Nfu_g_1_021844	lin7b	Nfu_p_1_052272	Nfu_t_1_052272	Nfu_c_1_052272	ENSLOCG00000000316	ENSG00000148943	LIN7C
201113_Ori026_IH_DDF_Notho12w_S_R4_DIA	Nfu_p_1_052273;Nfu_p_1_052274;Nfu_p_1_052275	14.2149	Adult_S	4	Adult_S	Adult	Adult_S_4	1	Adult_4	Nfu_p_1_052273;Nfu_p_1_052274;Nfu_p_1_052275_Adult_4	19015.2	0	Nfu_g_1_021845	arid4a	Nfu_p_1_052274;Nfu_p_1_052275;Nfu_p_1_052273	Nfu_t_1_052274;Nfu_t_1_052275;Nfu_t_1_052273	Nfu_c_1_052274;Nfu_c_1_052275;Nfu_c_1_052273	ENSLOCG00000009355	ENSG00000032219	ARID4A
201113_Ori026_IH_DDF_Notho12w_S_R4_DIA	Nfu_p_1_052289;Nfu_p_1_052290	17.8987	Adult_S	4	Adult_S	Adult	Adult_S_4	1	Adult_4	Nfu_p_1_052289;Nfu_p_1_052290_Adult_4	244366	0	Nfu_g_1_021851	tmx1	Nfu_p_1_052290;Nfu_p_1_052289	Nfu_t_1_052290;Nfu_t_1_052289	Nfu_c_1_052290;Nfu_c_1_052289	ENSLOCG00000011971	ENSG00000139921	TMX1
201113_Ori026_IH_DDF_Notho12w_S_R4_DIA	Nfu_p_1_052300;Nfu_p_1_052301;Nfu_p_1_052302;Nfu_p_1_052303;Nfu_p_1_052304;Nfu_p_1_052305;Nfu_p_1_052306;Nfu_p_1_052307;Nfu_p_1_052308;Nfu_p_1_052309	16.7051	Adult_S	4	Adult_S	Adult	Adult_S_4	1	Adult_4	Nfu_p_1_052300;Nfu_p_1_052301;Nfu_p_1_052302;Nfu_p_1_052303;Nfu_p_1_052304;Nfu_p_1_052305;Nfu_p_1_052306;Nfu_p_1_052307;Nfu_p_1_052308;Nfu_p_1_052309_Adult_4	106837	0	Nfu_g_1_021856	HDAC5	Nfu_p_1_052301;Nfu_p_1_052309;Nfu_p_1_052303;Nfu_p_1_052306;Nfu_p_1_052307;Nfu_p_1_052304;Nfu_p_1_052302;Nfu_p_1_052308;Nfu_p_1_052300;Nfu_p_1_052305	Nfu_t_1_052301;Nfu_t_1_052309;Nfu_t_1_052303;Nfu_t_1_052306;Nfu_t_1_052307;Nfu_t_1_052304;Nfu_t_1_052302;Nfu_t_1_052308;Nfu_t_1_052300;Nfu_t_1_052305	Nfu_c_1_052301;Nfu_c_1_052309;Nfu_c_1_052303;Nfu_c_1_052306;Nfu_c_1_052307;Nfu_c_1_052304;Nfu_c_1_052302;Nfu_c_1_052308;Nfu_c_1_052300;Nfu_c_1_052305	ENSLOCG00000013093	ENSG00000108840	HDAC5
201113_Ori026_IH_DDF_Notho12w_S_R4_DIA	Nfu_p_1_052313	17.2082	Adult_S	4	Adult_S	Adult	Adult_S_4	1	Adult_4	Nfu_p_1_052313_Adult_4	151419	0	Nfu_g_1_021857	arg2	Nfu_p_1_052313	Nfu_t_1_052313	Nfu_c_1_052313	ENSLOCG00000014189	ENSG00000081181	ARG2
201113_Ori026_IH_DDF_Notho12w_S_R4_DIA	Nfu_p_1_052314	19.3674	Adult_S	4	Adult_S	Adult	Adult_S_4	1	Adult_4	Nfu_p_1_052314_Adult_4	676357	0	Nfu_g_1_021858	synj2bp	Nfu_p_1_052314	Nfu_t_1_052314	Nfu_c_1_052314	ENSLOCG00000005438	ENSG00000150672	DLG2
201113_Ori026_IH_DDF_Notho12w_S_R4_DIA	Nfu_p_1_052323	14.5191	Adult_S	4	Adult_S	Adult	Adult_S_4	1	Adult_4	Nfu_p_1_052323_Adult_4	23479.9	0	Nfu_g_1_021862	mamdc1	Nfu_p_1_052323	Nfu_t_1_052323	Nfu_c_1_052323	ENSLOCG00000011370	ENSG00000139915	MDGA2
201113_Ori026_IH_DDF_Notho12w_S_R4_DIA	Nfu_p_1_052327	18.0439	Adult_S	4	Adult_S	Adult	Adult_S_4	1	Adult_4	Nfu_p_1_052327_Adult_4	270241	0	Nfu_g_1_021865	srp54	Nfu_p_1_052327	Nfu_t_1_052327	Nfu_c_1_052327	ENSLOCG00000009440	ENSG00000100883	SRP54
201113_Ori026_IH_DDF_Notho12w_S_R4_DIA	Nfu_p_1_052328;Nfu_p_1_052329	20.5877	Adult_S	4	Adult_S	Adult	Adult_S_4	1	Adult_4	Nfu_p_1_052328;Nfu_p_1_052329_Adult_4	1.57586e+06	0	Nfu_g_1_021866	si:ch211-10a23.2	Nfu_p_1_052329;Nfu_p_1_052328	Nfu_t_1_052329;Nfu_t_1_052328	Nfu_c_1_052329;Nfu_c_1_052328	ENSLOCG00000014173	NA	NA
201113_Ori026_IH_DDF_Notho12w_S_R4_DIA	Nfu_p_1_052334;Nfu_p_1_052335;Nfu_p_1_052336;Nfu_p_1_052337;Nfu_p_1_052338;Nfu_p_1_052339	17.3837	Adult_S	4	Adult_S	Adult	Adult_S_4	1	Adult_4	Nfu_p_1_052334;Nfu_p_1_052335;Nfu_p_1_052336;Nfu_p_1_052337;Nfu_p_1_052338;Nfu_p_1_052339_Adult_4	171009	0	Nfu_g_1_021868	dtnbb	Nfu_p_1_052334;Nfu_p_1_052335;Nfu_p_1_052337;Nfu_p_1_052339;Nfu_p_1_052338;Nfu_p_1_052336	Nfu_t_1_052334;Nfu_t_1_052335;Nfu_t_1_052337;Nfu_t_1_052339;Nfu_t_1_052338;Nfu_t_1_052336	Nfu_c_1_052334;Nfu_c_1_052335;Nfu_c_1_052337;Nfu_c_1_052339;Nfu_c_1_052338;Nfu_c_1_052336	ENSLOCG00000016318	ENSG00000138101	DTNB
201113_Ori026_IH_DDF_Notho12w_S_R4_DIA	Nfu_p_1_052340	16.2169	Adult_S	4	Adult_S	Adult	Adult_S_4	1	Adult_4	Nfu_p_1_052340_Adult_4	76166.4	0	Nfu_g_1_021869	lace1a	Nfu_p_1_052340	Nfu_t_1_052340	Nfu_c_1_052340	ENSLOCG00000016604	ENSG00000135537	LACE1
201113_Ori026_IH_DDF_Notho12w_S_R4_DIA	Nfu_p_1_052351;Nfu_p_1_052355	13.5901	Adult_S	4	Adult_S	Adult	Adult_S_4	1	Adult_4	Nfu_p_1_052351;Nfu_p_1_052355_Adult_4	12332.2	0	Nfu_g_1_021871	stxbp5b	Nfu_p_1_052351;Nfu_p_1_052355	Nfu_t_1_052351;Nfu_t_1_052355	Nfu_c_1_052351;Nfu_c_1_052355	ENSLOCG00000016129	ENSG00000164506	STXBP5
201113_Ori026_IH_DDF_Notho12w_S_R4_DIA	Nfu_p_1_052365;Nfu_p_1_052366;Nfu_p_1_052367;Nfu_p_1_052368;Nfu_p_1_052369;Nfu_p_1_052370;Nfu_p_1_052371	15.2949	Adult_S	4	Adult_S	Adult	Adult_S_4	1	Adult_4	Nfu_p_1_052365;Nfu_p_1_052366;Nfu_p_1_052367;Nfu_p_1_052368;Nfu_p_1_052369;Nfu_p_1_052370;Nfu_p_1_052371_Adult_4	40201	0	Nfu_g_1_021880	vps39	Nfu_p_1_052369;Nfu_p_1_052371;Nfu_p_1_052366;Nfu_p_1_052370;Nfu_p_1_052367;Nfu_p_1_052365;Nfu_p_1_052368	Nfu_t_1_052369;Nfu_t_1_052371;Nfu_t_1_052366;Nfu_t_1_052370;Nfu_t_1_052367;Nfu_t_1_052365;Nfu_t_1_052368	Nfu_c_1_052369;Nfu_c_1_052371;Nfu_c_1_052366;Nfu_c_1_052370;Nfu_c_1_052367;Nfu_c_1_052365;Nfu_c_1_052368	ENSLOCG00000013325	ENSG00000166887	VPS39
201113_Ori026_IH_DDF_Notho12w_S_R4_DIA	Nfu_p_1_052379	19.3591	Adult_S	4	Adult_S	Adult	Adult_S_4	1	Adult_4	Nfu_p_1_052379_Adult_4	672463	0	Nfu_g_1_021883	l2hgdh	Nfu_p_1_052379	Nfu_t_1_052379	Nfu_c_1_052379	ENSLOCG00000011835	ENSG00000087299	L2HGDH
201113_Ori026_IH_DDF_Notho12w_S_R4_DIA	Nfu_p_1_052381	16.2827	Adult_S	4	Adult_S	Adult	Adult_S_4	1	Adult_4	Nfu_p_1_052381_Adult_4	79722.4	0	Nfu_g_1_021884	numb	Nfu_p_1_052381	Nfu_t_1_052381	Nfu_c_1_052381	ENSLOCG00000013341	ENSG00000133961	NUMB
201113_Ori026_IH_DDF_Notho12w_S_R4_DIA	Nfu_p_1_052382	15.8479	Adult_S	4	Adult_S	Adult	Adult_S_4	1	Adult_4	Nfu_p_1_052382_Adult_4	58979	0	Nfu_g_1_021885	znf839	Nfu_p_1_052382	Nfu_t_1_052382	Nfu_c_1_052382	ENSLOCG00000009783	ENSG00000022976	ZNF839
201113_Ori026_IH_DDF_Notho12w_S_R4_DIA	Nfu_p_1_052390	17.378	Adult_S	4	Adult_S	Adult	Adult_S_4	1	Adult_4	Nfu_p_1_052390_Adult_4	170335	0	Nfu_g_1_021889	gps1	Nfu_p_1_052390	Nfu_t_1_052390	Nfu_c_1_052390	ENSLOCG00000012349	ENSG00000169727	GPS1
201113_Ori026_IH_DDF_Notho12w_S_R4_DIA	Nfu_p_1_052398	18.9865	Adult_S	4	Adult_S	Adult	Adult_S_4	1	Adult_4	Nfu_p_1_052398_Adult_4	519407	0	Nfu_g_1_021893	sec23a	Nfu_p_1_052398	Nfu_t_1_052398	Nfu_c_1_052398	ENSLOCG00000009415	ENSG00000100934	SEC23A
201113_Ori026_IH_DDF_Notho12w_S_R4_DIA	Nfu_p_1_052400	16.5658	Adult_S	4	Adult_S	Adult	Adult_S_4	1	Adult_4	Nfu_p_1_052400_Adult_4	97005.1	0	Nfu_g_1_021895	TTC9	Nfu_p_1_052400	Nfu_t_1_052400	Nfu_c_1_052400	ENSLOCG00000014042	ENSG00000133985	TTC9
201113_Ori026_IH_DDF_Notho12w_S_R4_DIA	Nfu_p_1_052420;Nfu_p_1_052421;Nfu_p_1_052422;Nfu_p_1_052423;Nfu_p_1_052424	17.9335	Adult_S	4	Adult_S	Adult	Adult_S_4	1	Adult_4	Nfu_p_1_052420;Nfu_p_1_052421;Nfu_p_1_052422;Nfu_p_1_052423;Nfu_p_1_052424_Adult_4	250339	0	Nfu_g_1_021904	rmnd1	Nfu_p_1_052421;Nfu_p_1_052422;Nfu_p_1_052420;Nfu_p_1_052423;Nfu_p_1_052424	Nfu_t_1_052421;Nfu_t_1_052422;Nfu_t_1_052420;Nfu_t_1_052423;Nfu_t_1_052424	Nfu_c_1_052421;Nfu_c_1_052422;Nfu_c_1_052420;Nfu_c_1_052423;Nfu_c_1_052424	ENSLOCG00000016293	ENSG00000155906	RMND1
201113_Ori026_IH_DDF_Notho12w_S_R4_DIA	Nfu_p_1_052442	14.7343	Adult_S	4	Adult_S	Adult	Adult_S_4	1	Adult_4	Nfu_p_1_052442_Adult_4	27256.3	0	Nfu_g_1_021909	rtf1	Nfu_p_1_052442	Nfu_t_1_052442	Nfu_c_1_052442	ENSLOCG00000013279	ENSG00000137815	RTF1
201113_Ori026_IH_DDF_Notho12w_S_R4_DIA	Nfu_p_1_052445	19.1415	Adult_S	4	Adult_S	Adult	Adult_S_4	1	Adult_4	Nfu_p_1_052445_Adult_4	578317	0	Nfu_g_1_021911	ahsa1l	Nfu_p_1_052445	Nfu_t_1_052445	Nfu_c_1_052445	ENSLOCG00000013139	ENSG00000100591	AHSA1
201113_Ori026_IH_DDF_Notho12w_S_R4_DIA	Nfu_p_1_052447	17.1784	Adult_S	4	Adult_S	Adult	Adult_S_4	1	Adult_4	Nfu_p_1_052447_Adult_4	148320	0	Nfu_g_1_021912	chp1	Nfu_p_1_052447	Nfu_t_1_052447	Nfu_c_1_052447	ENSLOCG00000013252	ENSG00000100600	LGMN
201113_Ori026_IH_DDF_Notho12w_S_R4_DIA	Nfu_p_1_052448	16.9352	Adult_S	4	Adult_S	Adult	Adult_S_4	1	Adult_4	Nfu_p_1_052448_Adult_4	125317	0	Nfu_g_1_021913	RPS6KA5	Nfu_p_1_052448	Nfu_t_1_052448	Nfu_c_1_052448	ENSLOCG00000014006	ENSG00000100784	RPS6KA5
201113_Ori026_IH_DDF_Notho12w_S_R4_DIA	Nfu_p_1_052457	18.5999	Adult_S	4	Adult_S	Adult	Adult_S_4	1	Adult_4	Nfu_p_1_052457_Adult_4	397313	0	Nfu_g_1_021917	prmt1	Nfu_p_1_052457	Nfu_t_1_052457	Nfu_c_1_052457	ENSLOCG00000016846	ENSG00000111218	PRMT8
201113_Ori026_IH_DDF_Notho12w_S_R4_DIA	Nfu_p_1_052459	15.7093	Adult_S	4	Adult_S	Adult	Adult_S_4	1	Adult_4	Nfu_p_1_052459_Adult_4	53575.6	0	Nfu_g_1_021919	ndufaf1	Nfu_p_1_052459	Nfu_t_1_052459	Nfu_c_1_052459	ENSLOCG00000013276	ENSG00000137806	NDUFAF1
201113_Ori026_IH_DDF_Notho12w_S_R4_DIA	Nfu_p_1_052488	19.8684	Adult_S	4	Adult_S	Adult	Adult_S_4	1	Adult_4	Nfu_p_1_052488_Adult_4	957190	0	Nfu_g_1_021929	vsnl1a	Nfu_p_1_052488	Nfu_t_1_052488	Nfu_c_1_052488	ENSLOCG00000016480	ENSG00000163032	VSNL1
201113_Ori026_IH_DDF_Notho12w_S_R4_DIA	Nfu_p_1_052492	17.5144	Adult_S	4	Adult_S	Adult	Adult_S_4	1	Adult_4	Nfu_p_1_052492_Adult_4	187219	0	Nfu_g_1_021933	sly1	Nfu_p_1_052492	Nfu_t_1_052492	Nfu_c_1_052492	ENSLOCG00000009663	ENSG00000092108	SCFD1
201113_Ori026_IH_DDF_Notho12w_S_R4_DIA	Nfu_p_1_052505	17.5343	Adult_S	4	Adult_S	Adult	Adult_S_4	1	Adult_4	Nfu_p_1_052505_Adult_4	189824	0	Nfu_g_1_021941	pgrmc2	Nfu_p_1_052505	Nfu_t_1_052505	Nfu_c_1_052505	ENSLOCG00000010679	ENSG00000164040	PGRMC2
201113_Ori026_IH_DDF_Notho12w_S_R4_DIA	Nfu_p_1_052507	17.8888	Adult_S	4	Adult_S	Adult	Adult_S_4	1	Adult_4	Nfu_p_1_052507_Adult_4	242692	0	Nfu_g_1_021943	MARC2	Nfu_p_1_052507	Nfu_t_1_052507	Nfu_c_1_052507	ENSLOCG00000016389	ENSG00000117791	MARC2
201113_Ori026_IH_DDF_Notho12w_S_R4_DIA	Nfu_p_1_052524;Nfu_p_1_052525;Nfu_p_1_052526	13.9711	Adult_S	4	Adult_S	Adult	Adult_S_4	1	Adult_4	Nfu_p_1_052524;Nfu_p_1_052525;Nfu_p_1_052526_Adult_4	16059.6	0	Nfu_g_1_021950	TTC31	Nfu_p_1_052524;Nfu_p_1_052525;Nfu_p_1_052526	Nfu_t_1_052524;Nfu_t_1_052525;Nfu_t_1_052526	Nfu_c_1_052524;Nfu_c_1_052525;Nfu_c_1_052526	ENSLOCG00000001861	ENSG00000115282	TTC31
201113_Ori026_IH_DDF_Notho12w_S_R4_DIA	Nfu_p_1_052543	17.3066	Adult_S	4	Adult_S	Adult	Adult_S_4	1	Adult_4	Nfu_p_1_052543_Adult_4	162111	0	Nfu_g_1_021954	pacs2	Nfu_p_1_052543	Nfu_t_1_052543	Nfu_c_1_052543	ENSLOCG00000014081	ENSG00000179364	PACS2
201113_Ori026_IH_DDF_Notho12w_S_R4_DIA	Nfu_p_1_052550	18.6342	Adult_S	4	Adult_S	Adult	Adult_S_4	1	Adult_4	Nfu_p_1_052550_Adult_4	406856	0	Nfu_g_1_021958	PTGR2	Nfu_p_1_052550	Nfu_t_1_052550	Nfu_c_1_052550	ENSLOCG00000013550	ENSG00000140043	PTGR2
201113_Ori026_IH_DDF_Notho12w_S_R4_DIA	Nfu_p_1_052558	16.4477	Adult_S	4	Adult_S	Adult	Adult_S_4	1	Adult_4	Nfu_p_1_052558_Adult_4	89382.5	0	Nfu_g_1_021962	pank2	Nfu_p_1_052558	Nfu_t_1_052558	Nfu_c_1_052558	ENSLOCG00000002151	ENSG00000125779	PANK2
201113_Ori026_IH_DDF_Notho12w_S_R4_DIA	Nfu_p_1_052568	16.9889	Adult_S	4	Adult_S	Adult	Adult_S_4	1	Adult_4	Nfu_p_1_052568_Adult_4	130069	0	Nfu_g_1_021965	prkri	Nfu_p_1_052568	Nfu_t_1_052568	Nfu_c_1_052568	ENSLOCG00000013984	NA	NA
201113_Ori026_IH_DDF_Notho12w_S_R4_DIA	Nfu_p_1_052580;Nfu_p_1_052581	16.3425	Adult_S	4	Adult_S	Adult	Adult_S_4	1	Adult_4	Nfu_p_1_052580;Nfu_p_1_052581_Adult_4	83098.7	0	Nfu_g_1_021970	asah1b	Nfu_p_1_052580;Nfu_p_1_052581	Nfu_t_1_052580;Nfu_t_1_052581	Nfu_c_1_052580;Nfu_c_1_052581	ENSLOCG00000013874	ENSG00000104763	ASAH1
201113_Ori026_IH_DDF_Notho12w_S_R4_DIA	Nfu_p_1_052582	19.8442	Adult_S	4	Adult_S	Adult	Adult_S_4	1	Adult_4	Nfu_p_1_052582_Adult_4	941257	0	Nfu_g_1_021971	si:ch211-11c15.3	Nfu_p_1_052582	Nfu_t_1_052582	Nfu_c_1_052582	ENSLOCG00000010000	ENSG00000034510	TMSB10
201113_Ori026_IH_DDF_Notho12w_S_R4_DIA	Nfu_p_1_052627	17.2047	Adult_S	4	Adult_S	Adult	Adult_S_4	1	Adult_4	Nfu_p_1_052627_Adult_4	151050	0	Nfu_g_1_021997	cntn2	Nfu_p_1_052627	Nfu_t_1_052627	Nfu_c_1_052627	ENSLOCG00000011962	ENSG00000184144	CNTN2
201113_Ori026_IH_DDF_Notho12w_S_R4_DIA	Nfu_p_1_052629	19.2852	Adult_S	4	Adult_S	Adult	Adult_S_4	1	Adult_4	Nfu_p_1_052629_Adult_4	638885	0	Nfu_g_1_021999	dnaja2	Nfu_p_1_052629	Nfu_t_1_052629	Nfu_c_1_052629	ENSLOCG00000005384	ENSG00000069345	DNAJA2
201113_Ori026_IH_DDF_Notho12w_S_R4_DIA	Nfu_p_1_052635	15.0238	Adult_S	4	Adult_S	Adult	Adult_S_4	1	Adult_4	Nfu_p_1_052635_Adult_4	33313.6	0	Nfu_g_1_022003	vps33b	Nfu_p_1_052635	Nfu_t_1_052635	Nfu_c_1_052635	ENSLOCG00000014138	ENSG00000184056	VPS33B
201113_Ori026_IH_DDF_Notho12w_S_R4_DIA	Nfu_p_1_052638;Nfu_p_1_052639	18.3614	Adult_S	4	Adult_S	Adult	Adult_S_4	1	Adult_4	Nfu_p_1_052638;Nfu_p_1_052639_Adult_4	336763	0	Nfu_g_1_022006	rcn1	Nfu_p_1_052639;Nfu_p_1_052638	Nfu_t_1_052639;Nfu_t_1_052638	Nfu_c_1_052639;Nfu_c_1_052638	ENSLOCG00000004562	ENSG00000049449	RCN1
201113_Ori026_IH_DDF_Notho12w_S_R4_DIA	Nfu_p_1_052657	15.8292	Adult_S	4	Adult_S	Adult	Adult_S_4	1	Adult_4	Nfu_p_1_052657_Adult_4	58217.2	0	Nfu_g_1_022014	mfap1	Nfu_p_1_052657	Nfu_t_1_052657	Nfu_c_1_052657	ENSLOCG00000014150	ENSG00000140259	MFAP1
201113_Ori026_IH_DDF_Notho12w_S_R4_DIA	Nfu_p_1_052664	17.5951	Adult_S	4	Adult_S	Adult	Adult_S_4	1	Adult_4	Nfu_p_1_052664_Adult_4	197990	0	Nfu_g_1_022016	eif3m	Nfu_p_1_052664	Nfu_t_1_052664	Nfu_c_1_052664	ENSLOCG00000004520	ENSG00000149100	EIF3M
201113_Ori026_IH_DDF_Notho12w_S_R4_DIA	Nfu_p_1_052700	17.5826	Adult_S	4	Adult_S	Adult	Adult_S_4	1	Adult_4	Nfu_p_1_052700_Adult_4	196281	0	Nfu_g_1_022024	hddc3	Nfu_p_1_052700	Nfu_t_1_052700	Nfu_c_1_052700	ENSLOCG00000014146	ENSG00000184508	HDDC3
201113_Ori026_IH_DDF_Notho12w_S_R4_DIA	Nfu_p_1_052701;Nfu_p_1_052702	15.2208	Adult_S	4	Adult_S	Adult	Adult_S_4	1	Adult_4	Nfu_p_1_052701;Nfu_p_1_052702_Adult_4	38186.9	0	Nfu_g_1_022025	slc7a6os	Nfu_p_1_052702;Nfu_p_1_052701	Nfu_t_1_052702;Nfu_t_1_052701	Nfu_c_1_052702;Nfu_c_1_052701	NA	NA	NA
201113_Ori026_IH_DDF_Notho12w_S_R4_DIA	Nfu_p_1_052725;Nfu_p_1_052726	15.0258	Adult_S	4	Adult_S	Adult	Adult_S_4	1	Adult_4	Nfu_p_1_052725;Nfu_p_1_052726_Adult_4	33360.4	0	Nfu_g_1_022037	NETO2 (1 of 2)	Nfu_p_1_052725;Nfu_p_1_052726	Nfu_t_1_052725;Nfu_t_1_052726	Nfu_c_1_052725;Nfu_c_1_052726	ENSLOCG00000005367	ENSG00000171208	NETO2
201113_Ori026_IH_DDF_Notho12w_S_R4_DIA	Nfu_p_1_052758	18.0145	Adult_S	4	Adult_S	Adult	Adult_S_4	1	Adult_4	Nfu_p_1_052758_Adult_4	264792	0	Nfu_g_1_022052	syap1	Nfu_p_1_052758	Nfu_t_1_052758	Nfu_c_1_052758	ENSLOCG00000007380	ENSG00000169895	SYAP1
201113_Ori026_IH_DDF_Notho12w_S_R4_DIA	Nfu_p_1_052767	14.1478	Adult_S	4	Adult_S	Adult	Adult_S_4	1	Adult_4	Nfu_p_1_052767_Adult_4	18151	0	Nfu_g_1_022055	CDKN2AIP	Nfu_p_1_052767	Nfu_t_1_052767	Nfu_c_1_052767	ENSLOCG00000014181	ENSG00000168564	CDKN2AIP
201113_Ori026_IH_DDF_Notho12w_S_R4_DIA	Nfu_p_1_052770	18.966	Adult_S	4	Adult_S	Adult	Adult_S_4	1	Adult_4	Nfu_p_1_052770_Adult_4	512075	0	Nfu_g_1_022058	C7H15orf63	Nfu_p_1_052770	Nfu_t_1_052770	Nfu_c_1_052770	ENSLOCG00000014153	ENSG00000242028	HYPK
201113_Ori026_IH_DDF_Notho12w_S_R4_DIA	Nfu_p_1_052771;Nfu_p_1_052772;Nfu_p_1_052773	20.6395	Adult_S	4	Adult_S	Adult	Adult_S_4	1	Adult_4	Nfu_p_1_052771;Nfu_p_1_052772;Nfu_p_1_052773_Adult_4	1.63341e+06	0	Nfu_g_1_022059	ctsd	Nfu_p_1_052771;Nfu_p_1_052773;Nfu_p_1_052772	Nfu_t_1_052771;Nfu_t_1_052773;Nfu_t_1_052772	Nfu_c_1_052771;Nfu_c_1_052773;Nfu_c_1_052772	ENSLOCG00000002297	ENSG00000117984	CTSD
201113_Ori026_IH_DDF_Notho12w_S_R4_DIA	Nfu_p_1_052774	18.9125	Adult_S	4	Adult_S	Adult	Adult_S_4	1	Adult_4	Nfu_p_1_052774_Adult_4	493441	0	Nfu_g_1_022060	PHKB	Nfu_p_1_052774	Nfu_t_1_052774	Nfu_c_1_052774	ENSLOCG00000005324	ENSG00000102893	PHKB
201113_Ori026_IH_DDF_Notho12w_S_R4_DIA	Nfu_p_1_052806	18.8282	Adult_S	4	Adult_S	Adult	Adult_S_4	1	Adult_4	Nfu_p_1_052806_Adult_4	465440	0	Nfu_g_1_022065	COX5A (2 of 3)	Nfu_p_1_052806	Nfu_t_1_052806	Nfu_c_1_052806	ENSLOCG00000015147	ENSG00000178741	COX5A
201113_Ori026_IH_DDF_Notho12w_S_R4_DIA	Nfu_p_1_052825;Nfu_p_1_052826;Nfu_p_1_052827	16.787	Adult_S	4	Adult_S	Adult	Adult_S_4	1	Adult_4	Nfu_p_1_052825;Nfu_p_1_052826;Nfu_p_1_052827_Adult_4	113080	0	Nfu_g_1_022070	ck2a2b	Nfu_p_1_052827;Nfu_p_1_052825;Nfu_p_1_052826	Nfu_t_1_052827;Nfu_t_1_052825;Nfu_t_1_052826	Nfu_c_1_052827;Nfu_c_1_052825;Nfu_c_1_052826	ENSLOCG00000003699	ENSG00000070770	CSNK2A2
201113_Ori026_IH_DDF_Notho12w_S_R4_DIA	Nfu_p_1_052835	17.0595	Adult_S	4	Adult_S	Adult	Adult_S_4	1	Adult_4	Nfu_p_1_052835_Adult_4	136593	0	Nfu_g_1_022074	znf319	Nfu_p_1_052835	Nfu_t_1_052835	Nfu_c_1_052835	ENSLOCG00000003678	ENSG00000166188	ZNF319
201113_Ori026_IH_DDF_Notho12w_S_R4_DIA	Nfu_p_1_052842;Nfu_p_1_052843	18.3852	Adult_S	4	Adult_S	Adult	Adult_S_4	1	Adult_4	Nfu_p_1_052842;Nfu_p_1_052843_Adult_4	342382	0	Nfu_g_1_022079	iqgap1	Nfu_p_1_052842;Nfu_p_1_052843	Nfu_t_1_052842;Nfu_t_1_052843	Nfu_c_1_052842;Nfu_c_1_052843	ENSLOCG00000014170	ENSG00000140575	IQGAP1
201113_Ori026_IH_DDF_Notho12w_S_R4_DIA	Nfu_p_1_052844;Nfu_p_1_052845	17.51	Adult_S	4	Adult_S	Adult	Adult_S_4	1	Adult_4	Nfu_p_1_052844;Nfu_p_1_052845_Adult_4	186657	0	Nfu_g_1_022080	ndufs3	Nfu_p_1_052844;Nfu_p_1_052845	Nfu_t_1_052844;Nfu_t_1_052845	Nfu_c_1_052844;Nfu_c_1_052845	ENSLOCG00000006031	ENSG00000213619	NDUFS3
201113_Ori026_IH_DDF_Notho12w_S_R4_DIA	Nfu_p_1_052855	20.1269	Adult_S	4	Adult_S	Adult	Adult_S_4	1	Adult_4	Nfu_p_1_052855_Adult_4	1.14495e+06	0	Nfu_g_1_022084	snap25a	Nfu_p_1_052855	Nfu_t_1_052855	Nfu_c_1_052855	ENSLOCG00000015938	ENSG00000132639	SNAP25
201113_Ori026_IH_DDF_Notho12w_S_R4_DIA	Nfu_p_1_052856	16.4387	Adult_S	4	Adult_S	Adult	Adult_S_4	1	Adult_4	Nfu_p_1_052856_Adult_4	88827.5	0	Nfu_g_1_022085	CDHR5 (2 of 2)	Nfu_p_1_052856	Nfu_t_1_052856	Nfu_c_1_052856	ENSLOCG00000015564	ENSG00000099834	CDHR5
201113_Ori026_IH_DDF_Notho12w_S_R4_DIA	Nfu_p_1_052860	17.8954	Adult_S	4	Adult_S	Adult	Adult_S_4	1	Adult_4	Nfu_p_1_052860_Adult_4	243814	0	Nfu_g_1_022088	cart2	Nfu_p_1_052860	Nfu_t_1_052860	Nfu_c_1_052860	ENSLOCG00000014180	ENSG00000164326	CARTPT
201113_Ori026_IH_DDF_Notho12w_S_R4_DIA	Nfu_p_1_052861	20.6409	Adult_S	4	Adult_S	Adult	Adult_S_4	1	Adult_4	Nfu_p_1_052861_Adult_4	1.63505e+06	0	Nfu_g_1_022089	atp6v0d1	Nfu_p_1_052861	Nfu_t_1_052861	Nfu_c_1_052861	ENSLOCG00000008166	ENSG00000159720	ATP6V0D1
201113_Ori026_IH_DDF_Notho12w_S_R4_DIA	Nfu_p_1_052862	18.2643	Adult_S	4	Adult_S	Adult	Adult_S_4	1	Adult_4	Nfu_p_1_052862_Adult_4	314859	0	Nfu_g_1_022090	psmd13	Nfu_p_1_052862	Nfu_t_1_052862	Nfu_c_1_052862	ENSLOCG00000002439	ENSG00000185627	PSMD13
201113_Ori026_IH_DDF_Notho12w_S_R4_DIA	Nfu_p_1_052878	14.9762	Adult_S	4	Adult_S	Adult	Adult_S_4	1	Adult_4	Nfu_p_1_052878_Adult_4	32231.2	0	Nfu_g_1_022097	DLG4 (2 of 2)	Nfu_p_1_052878	Nfu_t_1_052878	Nfu_c_1_052878	ENSLOCG00000001427	ENSG00000075711	DLG1
201113_Ori026_IH_DDF_Notho12w_S_R4_DIA	Nfu_p_1_052882	17.059	Adult_S	4	Adult_S	Adult	Adult_S_4	1	Adult_4	Nfu_p_1_052882_Adult_4	136541	0	Nfu_g_1_022099	hk2	Nfu_p_1_052882	Nfu_t_1_052882	Nfu_c_1_052882	ENSLOCG00000015312	ENSG00000159399	HK2
201113_Ori026_IH_DDF_Notho12w_S_R4_DIA	Nfu_p_1_052888;Nfu_p_1_052889;Nfu_p_1_052890;Nfu_p_1_052891	19.7335	Adult_S	4	Adult_S	Adult	Adult_S_4	1	Adult_4	Nfu_p_1_052888;Nfu_p_1_052889;Nfu_p_1_052890;Nfu_p_1_052891_Adult_4	871726	0	Nfu_g_1_022105	chordc1	Nfu_p_1_052889;Nfu_p_1_052891;Nfu_p_1_052890;Nfu_p_1_052888	Nfu_t_1_052889;Nfu_t_1_052891;Nfu_t_1_052890;Nfu_t_1_052888	Nfu_c_1_052889;Nfu_c_1_052891;Nfu_c_1_052890;Nfu_c_1_052888	ENSLOCG00000007242	ENSG00000110172	CHORDC1
201113_Ori026_IH_DDF_Notho12w_S_R4_DIA	Nfu_p_1_052906	21.298	Adult_S	4	Adult_S	Adult	Adult_S_4	1	Adult_4	Nfu_p_1_052906_Adult_4	2.57833e+06	0	Nfu_g_1_022109	atp5l	Nfu_p_1_052906	Nfu_t_1_052906	Nfu_c_1_052906	ENSLOCG00000004026	ENSG00000167283	ATP5L
201113_Ori026_IH_DDF_Notho12w_S_R4_DIA	Nfu_p_1_052907	18.6338	Adult_S	4	Adult_S	Adult	Adult_S_4	1	Adult_4	Nfu_p_1_052907_Adult_4	406741	0	Nfu_g_1_022110	cdkn2aipnl	Nfu_p_1_052907	Nfu_t_1_052907	Nfu_c_1_052907	ENSLOCG00000010215	ENSG00000237190	CDKN2AIPNL
201113_Ori026_IH_DDF_Notho12w_S_R4_DIA	Nfu_p_1_052908;Nfu_p_1_052909	17.3933	Adult_S	4	Adult_S	Adult	Adult_S_4	1	Adult_4	Nfu_p_1_052908;Nfu_p_1_052909_Adult_4	172144	0	Nfu_g_1_022111	ftr82	Nfu_p_1_052909;Nfu_p_1_052908	Nfu_t_1_052909;Nfu_t_1_052908	Nfu_c_1_052909;Nfu_c_1_052908	ENSLOCG00000002432	ENSG00000137699	TRIM29
201113_Ori026_IH_DDF_Notho12w_S_R4_DIA	Nfu_p_1_052966	17.8815	Adult_S	4	Adult_S	Adult	Adult_S_4	1	Adult_4	Nfu_p_1_052966_Adult_4	241465	0	Nfu_g_1_022123	rpl23a	Nfu_p_1_052966	Nfu_t_1_052966	Nfu_c_1_052966	ENSLOCG00000005815	ENSG00000198242	RPL23A
201113_Ori026_IH_DDF_Notho12w_S_R4_DIA	Nfu_p_1_052967	18.3212	Adult_S	4	Adult_S	Adult	Adult_S_4	1	Adult_4	Nfu_p_1_052967_Adult_4	327515	0	Nfu_g_1_022124	hmgb1a	Nfu_p_1_052967	Nfu_t_1_052967	Nfu_c_1_052967	ENSLOCG00000000187	ENSG00000189403	HMGB1
201113_Ori026_IH_DDF_Notho12w_S_R4_DIA	Nfu_p_1_052979	18.4377	Adult_S	4	Adult_S	Adult	Adult_S_4	1	Adult_4	Nfu_p_1_052979_Adult_4	355054	0	Nfu_g_1_022127	skp1	Nfu_p_1_052979	Nfu_t_1_052979	Nfu_c_1_052979	ENSLOCG00000010241	ENSG00000272772	CTD-2410N18.5
201113_Ori026_IH_DDF_Notho12w_S_R4_DIA	Nfu_p_1_052980	22.595	Adult_S	4	Adult_S	Adult	Adult_S_4	1	Adult_4	Nfu_p_1_052980_Adult_4	6.33542e+06	0	Nfu_g_1_022128	sod1	Nfu_p_1_052980	Nfu_t_1_052980	Nfu_c_1_052980	ENSLOCG00000009152	ENSG00000142168	SOD1
201113_Ori026_IH_DDF_Notho12w_S_R4_DIA	Nfu_p_1_052994	18.344	Adult_S	4	Adult_S	Adult	Adult_S_4	1	Adult_4	Nfu_p_1_052994_Adult_4	332742	0	Nfu_g_1_022134	unc119b	Nfu_p_1_052994	Nfu_t_1_052994	Nfu_c_1_052994	ENSLOCG00000005507	ENSG00000109103	UNC119
201113_Ori026_IH_DDF_Notho12w_S_R4_DIA	Nfu_p_1_052995;Nfu_p_1_052996	18.4954	Adult_S	4	Adult_S	Adult	Adult_S_4	1	Adult_4	Nfu_p_1_052995;Nfu_p_1_052996_Adult_4	369547	0	Nfu_g_1_022135	CADM2 (1 of 2)	Nfu_p_1_052995;Nfu_p_1_052996	Nfu_t_1_052995;Nfu_t_1_052996	Nfu_c_1_052995;Nfu_c_1_052996	ENSLOCG00000008983	ENSG00000175161	CADM2
201113_Ori026_IH_DDF_Notho12w_S_R4_DIA	Nfu_p_1_053006;Nfu_p_1_053007	17.9911	Adult_S	4	Adult_S	Adult	Adult_S_4	1	Adult_4	Nfu_p_1_053006;Nfu_p_1_053007_Adult_4	260532	0	Nfu_g_1_022137	flot2a	Nfu_p_1_053006;Nfu_p_1_053007	Nfu_t_1_053006;Nfu_t_1_053007	Nfu_c_1_053006;Nfu_c_1_053007	ENSLOCG00000003267	ENSG00000132589	FLOT2
201113_Ori026_IH_DDF_Notho12w_S_R4_DIA	Nfu_p_1_053010	18.6097	Adult_S	4	Adult_S	Adult	Adult_S_4	1	Adult_4	Nfu_p_1_053010_Adult_4	400030	0	Nfu_g_1_022139	zgc:103715	Nfu_p_1_053010	Nfu_t_1_053010	Nfu_c_1_053010	ENSLOCG00000005354	ENSG00000072210	ALDH3A2
201113_Ori026_IH_DDF_Notho12w_S_R4_DIA	Nfu_p_1_053016	14.831	Adult_S	4	Adult_S	Adult	Adult_S_4	1	Adult_4	Nfu_p_1_053016_Adult_4	29144.9	0	Nfu_g_1_022141	spg20a	Nfu_p_1_053016	Nfu_t_1_053016	Nfu_c_1_053016	ENSLOCG00000008434	ENSG00000133104	SPG20
201113_Ori026_IH_DDF_Notho12w_S_R4_DIA	Nfu_p_1_053018;Nfu_p_1_053019	20.4719	Adult_S	4	Adult_S	Adult	Adult_S_4	1	Adult_4	Nfu_p_1_053018;Nfu_p_1_053019_Adult_4	1.45426e+06	0	Nfu_g_1_022142	abhd11	Nfu_p_1_053019;Nfu_p_1_053018	Nfu_t_1_053019;Nfu_t_1_053018	Nfu_c_1_053019;Nfu_c_1_053018	ENSLOCG00000004295	ENSG00000106077	ABHD11
201113_Ori026_IH_DDF_Notho12w_S_R4_DIA	Nfu_p_1_053020	18.5354	Adult_S	4	Adult_S	Adult	Adult_S_4	1	Adult_4	Nfu_p_1_053020_Adult_4	379937	0	Nfu_g_1_022143	hspb1	Nfu_p_1_053020	Nfu_t_1_053020	Nfu_c_1_053020	ENSLOCG00000002907	ENSG00000106211	HSPB1
201113_Ori026_IH_DDF_Notho12w_S_R4_DIA	Nfu_p_1_053027;Nfu_p_1_053028	16.9531	Adult_S	4	Adult_S	Adult	Adult_S_4	1	Adult_4	Nfu_p_1_053027;Nfu_p_1_053028_Adult_4	126877	0	Nfu_g_1_022146	eral1	Nfu_p_1_053027;Nfu_p_1_053028	Nfu_t_1_053027;Nfu_t_1_053028	Nfu_c_1_053027;Nfu_c_1_053028	ENSLOCG00000003302	ENSG00000132591	ERAL1
201113_Ori026_IH_DDF_Notho12w_S_R4_DIA	Nfu_p_1_053030	20.0688	Adult_S	4	Adult_S	Adult	Adult_S_4	1	Adult_4	Nfu_p_1_053030_Adult_4	1.09983e+06	0	Nfu_g_1_022148	dynll2a	Nfu_p_1_053030	Nfu_t_1_053030	Nfu_c_1_053030	ENSLOCG00000008706	ENSG00000088986	DYNLL1
201113_Ori026_IH_DDF_Notho12w_S_R4_DIA	Nfu_p_1_053035;Nfu_p_1_053036	11.439	Adult_S	4	Adult_S	Adult	Adult_S_4	1	Adult_4	Nfu_p_1_053035;Nfu_p_1_053036_Adult_4	2776.42	0	Nfu_g_1_022152	acsl1	Nfu_p_1_053035;Nfu_p_1_053036	Nfu_t_1_053035;Nfu_t_1_053036	Nfu_c_1_053035;Nfu_c_1_053036	ENSLOCG00000010317	ENSG00000281938	CTB-127M13.1
201113_Ori026_IH_DDF_Notho12w_S_R4_DIA	Nfu_p_1_053063	23.0433	Adult_S	4	Adult_S	Adult	Adult_S_4	1	Adult_4	Nfu_p_1_053063_Adult_4	8.64414e+06	0	Nfu_g_1_022157	aldocb	Nfu_p_1_053063	Nfu_t_1_053063	Nfu_c_1_053063	ENSLOCG00000006034	NA	NA
201113_Ori026_IH_DDF_Notho12w_S_R4_DIA	Nfu_p_1_053069	20.6149	Adult_S	4	Adult_S	Adult	Adult_S_4	1	Adult_4	Nfu_p_1_053069_Adult_4	1.60582e+06	0	Nfu_g_1_022159	C1QBP	Nfu_p_1_053069	Nfu_t_1_053069	Nfu_c_1_053069	ENSLOCG00000002779	ENSG00000108561	C1QBP
201113_Ori026_IH_DDF_Notho12w_S_R4_DIA	Nfu_p_1_053070	18.6042	Adult_S	4	Adult_S	Adult	Adult_S_4	1	Adult_4	Nfu_p_1_053070_Adult_4	398496	0	Nfu_g_1_022160	SEC24A	Nfu_p_1_053070	Nfu_t_1_053070	Nfu_c_1_053070	ENSLOCG00000010187	ENSG00000113615	SEC24A
201113_Ori026_IH_DDF_Notho12w_S_R4_DIA	Nfu_p_1_053071;Nfu_p_1_053072;Nfu_p_1_053073;Nfu_p_1_053074;Nfu_p_1_053075;Nfu_p_1_053076	16.576	Adult_S	4	Adult_S	Adult	Adult_S_4	1	Adult_4	Nfu_p_1_053071;Nfu_p_1_053072;Nfu_p_1_053073;Nfu_p_1_053074;Nfu_p_1_053075;Nfu_p_1_053076_Adult_4	97698.2	0	Nfu_g_1_022161	scaf4a	Nfu_p_1_053071;Nfu_p_1_053072;Nfu_p_1_053073;Nfu_p_1_053074;Nfu_p_1_053075;Nfu_p_1_053076	Nfu_t_1_053071;Nfu_t_1_053072;Nfu_t_1_053073;Nfu_t_1_053074;Nfu_t_1_053075;Nfu_t_1_053076	Nfu_c_1_053071;Nfu_c_1_053072;Nfu_c_1_053073;Nfu_c_1_053074;Nfu_c_1_053075;Nfu_c_1_053076	ENSLOCG00000009162	ENSG00000156304	SCAF4
201113_Ori026_IH_DDF_Notho12w_S_R4_DIA	Nfu_p_1_053088	14.8818	Adult_S	4	Adult_S	Adult	Adult_S_4	1	Adult_4	Nfu_p_1_053088_Adult_4	30190.9	0	Nfu_g_1_022168	CABZ01031627.1	Nfu_p_1_053088	Nfu_t_1_053088	Nfu_c_1_053088	ENSLOCG00000007164	ENSG00000168959	GRM5
201113_Ori026_IH_DDF_Notho12w_S_R4_DIA	Nfu_p_1_053111	19.9998	Adult_S	4	Adult_S	Adult	Adult_S_4	1	Adult_4	Nfu_p_1_053111_Adult_4	1.04845e+06	0	Nfu_g_1_022175	ap2b1	Nfu_p_1_053111	Nfu_t_1_053111	Nfu_c_1_053111	ENSLOCG00000001756	NA	NA
201113_Ori026_IH_DDF_Notho12w_S_R4_DIA	Nfu_p_1_053120;Nfu_p_1_053121	19.331	Adult_S	4	Adult_S	Adult	Adult_S_4	1	Adult_4	Nfu_p_1_053120;Nfu_p_1_053121_Adult_4	659493	0	Nfu_g_1_022183	asl	Nfu_p_1_053120;Nfu_p_1_053121	Nfu_t_1_053120;Nfu_t_1_053121	Nfu_c_1_053120;Nfu_c_1_053121	ENSLOCG00000005320	ENSG00000126522	ASL
201113_Ori026_IH_DDF_Notho12w_S_R4_DIA	Nfu_p_1_053123	17.6595	Adult_S	4	Adult_S	Adult	Adult_S_4	1	Adult_4	Nfu_p_1_053123_Adult_4	207036	0	Nfu_g_1_022185	vps36	Nfu_p_1_053123	Nfu_t_1_053123	Nfu_c_1_053123	ENSLOCG00000008718	ENSG00000136100	VPS36
201113_Ori026_IH_DDF_Notho12w_S_R4_DIA	Nfu_p_1_053130	21.5655	Adult_S	4	Adult_S	Adult	Adult_S_4	1	Adult_4	Nfu_p_1_053130_Adult_4	3.10354e+06	0	Nfu_g_1_022188	vdac1	Nfu_p_1_053130	Nfu_t_1_053130	Nfu_c_1_053130	ENSLOCG00000010266	ENSG00000213585	VDAC1
201113_Ori026_IH_DDF_Notho12w_S_R4_DIA	Nfu_p_1_053131	19.9942	Adult_S	4	Adult_S	Adult	Adult_S_4	1	Adult_4	Nfu_p_1_053131_Adult_4	1.04437e+06	0	Nfu_g_1_022189	cct6a	Nfu_p_1_053131	Nfu_t_1_053131	Nfu_c_1_053131	ENSLOCG00000004174	ENSG00000146731	CCT6A
201113_Ori026_IH_DDF_Notho12w_S_R4_DIA	Nfu_p_1_053132	19.6477	Adult_S	4	Adult_S	Adult	Adult_S_4	1	Adult_4	Nfu_p_1_053132_Adult_4	821365	0	Nfu_g_1_022190	pafah1b1b	Nfu_p_1_053132	Nfu_t_1_053132	Nfu_c_1_053132	ENSLOCG00000004448	ENSG00000007168	PAFAH1B1
201113_Ori026_IH_DDF_Notho12w_S_R4_DIA	Nfu_p_1_053149;Nfu_p_1_053150	16.9114	Adult_S	4	Adult_S	Adult	Adult_S_4	1	Adult_4	Nfu_p_1_053149;Nfu_p_1_053150_Adult_4	123261	0	Nfu_g_1_022196	ruvbl2	Nfu_p_1_053150;Nfu_p_1_053149	Nfu_t_1_053150;Nfu_t_1_053149	Nfu_c_1_053150;Nfu_c_1_053149	ENSLOCG00000002468	ENSG00000183207	RUVBL2
201113_Ori026_IH_DDF_Notho12w_S_R4_DIA	Nfu_p_1_053155;Nfu_p_1_053156;Nfu_p_1_053157;Nfu_p_1_053158;Nfu_p_1_053160	15.6098	Adult_S	4	Adult_S	Adult	Adult_S_4	1	Adult_4	Nfu_p_1_053155;Nfu_p_1_053156;Nfu_p_1_053157;Nfu_p_1_053158;Nfu_p_1_053160_Adult_4	50005.5	0	Nfu_g_1_022198	ankfy1	Nfu_p_1_053160;Nfu_p_1_053155;Nfu_p_1_053156;Nfu_p_1_053157;Nfu_p_1_053158	Nfu_t_1_053160;Nfu_t_1_053155;Nfu_t_1_053156;Nfu_t_1_053157;Nfu_t_1_053158	Nfu_c_1_053160;Nfu_c_1_053155;Nfu_c_1_053156;Nfu_c_1_053157;Nfu_c_1_053158	ENSLOCG00000002602	ENSG00000185722	ANKFY1
201113_Ori026_IH_DDF_Notho12w_S_R4_DIA	Nfu_p_1_053176	14.8794	Adult_S	4	Adult_S	Adult	Adult_S_4	1	Adult_4	Nfu_p_1_053176_Adult_4	30139.6	0	Nfu_g_1_022204	dchs1b	Nfu_p_1_053176	Nfu_t_1_053176	Nfu_c_1_053176	ENSLOCG00000008672	ENSG00000166341	DCHS1
201113_Ori026_IH_DDF_Notho12w_S_R4_DIA	Nfu_p_1_053178;Nfu_p_1_053179	15.4571	Adult_S	4	Adult_S	Adult	Adult_S_4	1	Adult_4	Nfu_p_1_053178;Nfu_p_1_053179_Adult_4	44984.5	0	Nfu_g_1_022205	arfip2b	Nfu_p_1_053178;Nfu_p_1_053179	Nfu_t_1_053178;Nfu_t_1_053179	Nfu_c_1_053178;Nfu_c_1_053179	ENSLOCG00000008659	ENSG00000132254	ARFIP2
201113_Ori026_IH_DDF_Notho12w_S_R4_DIA	Nfu_p_1_053180	14.9699	Adult_S	4	Adult_S	Adult	Adult_S_4	1	Adult_4	Nfu_p_1_053180_Adult_4	32091	0	Nfu_g_1_022206	supt4h1	Nfu_p_1_053180	Nfu_t_1_053180	Nfu_c_1_053180	ENSLOCG00000002970	ENSG00000213246	SUPT4H1
201113_Ori026_IH_DDF_Notho12w_S_R4_DIA	Nfu_p_1_053181	16.9104	Adult_S	4	Adult_S	Adult	Adult_S_4	1	Adult_4	Nfu_p_1_053181_Adult_4	123178	0	Nfu_g_1_022207	nsrp1	Nfu_p_1_053181	Nfu_t_1_053181	Nfu_c_1_053181	ENSLOCG00000006654	ENSG00000126653	NSRP1
201113_Ori026_IH_DDF_Notho12w_S_R4_DIA	Nfu_p_1_053196	19.0382	Adult_S	4	Adult_S	Adult	Adult_S_4	1	Adult_4	Nfu_p_1_053196_Adult_4	538363	0	Nfu_g_1_022220	dhrs11a	Nfu_p_1_053196	Nfu_t_1_053196	Nfu_c_1_053196	ENSLOCG00000003224	ENSG00000278535	DHRS11
201113_Ori026_IH_DDF_Notho12w_S_R4_DIA	Nfu_p_1_053240	20.7961	Adult_S	4	Adult_S	Adult	Adult_S_4	1	Adult_4	Nfu_p_1_053240_Adult_4	1.82072e+06	0	Nfu_g_1_022230	ywhag1	Nfu_p_1_053240	Nfu_t_1_053240	Nfu_c_1_053240	ENSLOCG00000002919	ENSG00000170027	YWHAG
201113_Ori026_IH_DDF_Notho12w_S_R4_DIA	Nfu_p_1_053289	20.5148	Adult_S	4	Adult_S	Adult	Adult_S_4	1	Adult_4	Nfu_p_1_053289_Adult_4	1.49821e+06	0	Nfu_g_1_022246	ufm1	Nfu_p_1_053289	Nfu_t_1_053289	Nfu_c_1_053289	ENSLOCG00000008568	ENSG00000120686	UFM1
201113_Ori026_IH_DDF_Notho12w_S_R4_DIA	Nfu_p_1_053290	15.7092	Adult_S	4	Adult_S	Adult	Adult_S_4	1	Adult_4	Nfu_p_1_053290_Adult_4	53573.2	0	Nfu_g_1_022247	C10H21orf59	Nfu_p_1_053290	Nfu_t_1_053290	Nfu_c_1_053290	ENSLOCG00000009219	ENSG00000159079	C21orf59
201113_Ori026_IH_DDF_Notho12w_S_R4_DIA	Nfu_p_1_053294	17.9989	Adult_S	4	Adult_S	Adult	Adult_S_4	1	Adult_4	Nfu_p_1_053294_Adult_4	261948	0	Nfu_g_1_022250	fxc1	Nfu_p_1_053294	Nfu_t_1_053294	Nfu_c_1_053294	ENSLOCG00000009345	ENSG00000100575	TIMM9
201113_Ori026_IH_DDF_Notho12w_S_R4_DIA	Nfu_p_1_053295	15.0176	Adult_S	4	Adult_S	Adult	Adult_S_4	1	Adult_4	Nfu_p_1_053295_Adult_4	33169.6	0	Nfu_g_1_022251	coro6	Nfu_p_1_053295	Nfu_t_1_053295	Nfu_c_1_053295	ENSLOCG00000006583	ENSG00000167549	CORO6
201113_Ori026_IH_DDF_Notho12w_S_R4_DIA	Nfu_p_1_053309	17.8301	Adult_S	4	Adult_S	Adult	Adult_S_4	1	Adult_4	Nfu_p_1_053309_Adult_4	233023	0	Nfu_g_1_022258	ddx46	Nfu_p_1_053309	Nfu_t_1_053309	Nfu_c_1_053309	ENSLOCG00000010169	ENSG00000145833	DDX46
201113_Ori026_IH_DDF_Notho12w_S_R4_DIA	Nfu_p_1_053312	18.2499	Adult_S	4	Adult_S	Adult	Adult_S_4	1	Adult_4	Nfu_p_1_053312_Adult_4	311723	0	Nfu_g_1_022260	MRPS17	Nfu_p_1_053312	Nfu_t_1_053312	Nfu_c_1_053312	ENSLOCG00000004118	ENSG00000239789	MRPS17
201113_Ori026_IH_DDF_Notho12w_S_R4_DIA	Nfu_p_1_053315	18.07	Adult_S	4	Adult_S	Adult	Adult_S_4	1	Adult_4	Nfu_p_1_053315_Adult_4	275184	0	Nfu_g_1_022263	camlg	Nfu_p_1_053315	Nfu_t_1_053315	Nfu_c_1_053315	NA	NA	NA
201113_Ori026_IH_DDF_Notho12w_S_R4_DIA	Nfu_p_1_053321	14.2941	Adult_S	4	Adult_S	Adult	Adult_S_4	1	Adult_4	Nfu_p_1_053321_Adult_4	20088.1	0	Nfu_g_1_022265	mtus2	Nfu_p_1_053321	Nfu_t_1_053321	Nfu_c_1_053321	ENSLOCG00000008924	ENSG00000132938	MTUS2
201113_Ori026_IH_DDF_Notho12w_S_R4_DIA	Nfu_p_1_053327	18.6485	Adult_S	4	Adult_S	Adult	Adult_S_4	1	Adult_4	Nfu_p_1_053327_Adult_4	410915	0	Nfu_g_1_022271	gbas	Nfu_p_1_053327	Nfu_t_1_053327	Nfu_c_1_053327	ENSLOCG00000004134	ENSG00000146729	GBAS
201113_Ori026_IH_DDF_Notho12w_S_R4_DIA	Nfu_p_1_053342	19.8605	Adult_S	4	Adult_S	Adult	Adult_S_4	1	Adult_4	Nfu_p_1_053342_Adult_4	951916	0	Nfu_g_1_022278	srsf1a	Nfu_p_1_053342	Nfu_t_1_053342	Nfu_c_1_053342	ENSLOCG00000005994	ENSG00000136450	SRSF1
201113_Ori026_IH_DDF_Notho12w_S_R4_DIA	Nfu_p_1_053349	15.5529	Adult_S	4	Adult_S	Adult	Adult_S_4	1	Adult_4	Nfu_p_1_053349_Adult_4	48070.9	0	Nfu_g_1_022281	pds5b	Nfu_p_1_053349	Nfu_t_1_053349	Nfu_c_1_053349	ENSLOCG00000008252	ENSG00000083642	PDS5B
201113_Ori026_IH_DDF_Notho12w_S_R4_DIA	Nfu_p_1_053364	15.1256	Adult_S	4	Adult_S	Adult	Adult_S_4	1	Adult_4	Nfu_p_1_053364_Adult_4	35747.7	0	Nfu_g_1_022285	supt6h	Nfu_p_1_053364	Nfu_t_1_053364	Nfu_c_1_053364	ENSLOCG00000005760	ENSG00000109111	SUPT6H
201113_Ori026_IH_DDF_Notho12w_S_R4_DIA	Nfu_p_1_053365;Nfu_p_1_053366;Nfu_p_1_053367	15.3663	Adult_S	4	Adult_S	Adult	Adult_S_4	1	Adult_4	Nfu_p_1_053365;Nfu_p_1_053366;Nfu_p_1_053367_Adult_4	42240.4	0	Nfu_g_1_022286	postna	Nfu_p_1_053367;Nfu_p_1_053365;Nfu_p_1_053366	Nfu_t_1_053367;Nfu_t_1_053365;Nfu_t_1_053366	Nfu_c_1_053367;Nfu_c_1_053365;Nfu_c_1_053366	ENSLOCG00000008539	ENSG00000133110	POSTN
201113_Ori026_IH_DDF_Notho12w_S_R4_DIA	Nfu_p_1_053368;Nfu_p_1_053369;Nfu_p_1_053370;Nfu_p_1_053371;Nfu_p_1_053372	19.333	Adult_S	4	Adult_S	Adult	Adult_S_4	1	Adult_4	Nfu_p_1_053368;Nfu_p_1_053369;Nfu_p_1_053370;Nfu_p_1_053371;Nfu_p_1_053372_Adult_4	660387	0	Nfu_g_1_022287	atp2a3	Nfu_p_1_053368;Nfu_p_1_053372;Nfu_p_1_053369;Nfu_p_1_053371;Nfu_p_1_053370	Nfu_t_1_053368;Nfu_t_1_053372;Nfu_t_1_053369;Nfu_t_1_053371;Nfu_t_1_053370	Nfu_c_1_053368;Nfu_c_1_053372;Nfu_c_1_053369;Nfu_c_1_053371;Nfu_c_1_053370	ENSLOCG00000002683	ENSG00000074370	ATP2A3
201113_Ori026_IH_DDF_Notho12w_S_R4_DIA	Nfu_p_1_053376	20.1325	Adult_S	4	Adult_S	Adult	Adult_S_4	1	Adult_4	Nfu_p_1_053376_Adult_4	1.14946e+06	0	Nfu_g_1_022291	cct8	Nfu_p_1_053376	Nfu_t_1_053376	Nfu_c_1_053376	ENSLOCG00000009042	ENSG00000156261	CCT8
201113_Ori026_IH_DDF_Notho12w_S_R4_DIA	Nfu_p_1_053378	19.3005	Adult_S	4	Adult_S	Adult	Adult_S_4	1	Adult_4	Nfu_p_1_053378_Adult_4	645705	0	Nfu_g_1_022293	pitpnab	Nfu_p_1_053378	Nfu_t_1_053378	Nfu_c_1_053378	ENSLOCG00000007016	ENSG00000174238	PITPNA
201113_Ori026_IH_DDF_Notho12w_S_R4_DIA	Nfu_p_1_053380	18.789	Adult_S	4	Adult_S	Adult	Adult_S_4	1	Adult_4	Nfu_p_1_053380_Adult_4	452957	0	Nfu_g_1_022295	sara2	Nfu_p_1_053380	Nfu_t_1_053380	Nfu_c_1_053380	ENSLOCG00000010197	ENSG00000152700	SAR1B
201113_Ori026_IH_DDF_Notho12w_S_R4_DIA	Nfu_p_1_053422	16.1911	Adult_S	4	Adult_S	Adult	Adult_S_4	1	Adult_4	Nfu_p_1_053422_Adult_4	74820.3	0	Nfu_g_1_022310	ovca2	Nfu_p_1_053422	Nfu_t_1_053422	Nfu_c_1_053422	NA	NA	NA
201113_Ori026_IH_DDF_Notho12w_S_R4_DIA	Nfu_p_1_053424;Nfu_p_1_053425;Nfu_p_1_053426;Nfu_p_1_053427	14.1329	Adult_S	4	Adult_S	Adult	Adult_S_4	1	Adult_4	Nfu_p_1_053424;Nfu_p_1_053425;Nfu_p_1_053426;Nfu_p_1_053427_Adult_4	17965.4	0	Nfu_g_1_022312	PROSER1	Nfu_p_1_053424;Nfu_p_1_053425;Nfu_p_1_053426;Nfu_p_1_053427	Nfu_t_1_053424;Nfu_t_1_053425;Nfu_t_1_053426;Nfu_t_1_053427	Nfu_c_1_053424;Nfu_c_1_053425;Nfu_c_1_053426;Nfu_c_1_053427	ENSLOCG00000008707	ENSG00000120685	PROSER1
201113_Ori026_IH_DDF_Notho12w_S_R4_DIA	Nfu_p_1_053456	16.6368	Adult_S	4	Adult_S	Adult	Adult_S_4	1	Adult_4	Nfu_p_1_053456_Adult_4	101903	0	Nfu_g_1_022322	TAOK1 (1 of 3)	Nfu_p_1_053456	Nfu_t_1_053456	Nfu_c_1_053456	ENSLOCG00000006508	ENSG00000160551	TAOK1
201113_Ori026_IH_DDF_Notho12w_S_R4_DIA	Nfu_p_1_053461;Nfu_p_1_053462	16.3908	Adult_S	4	Adult_S	Adult	Adult_S_4	1	Adult_4	Nfu_p_1_053461;Nfu_p_1_053462_Adult_4	85923.8	0	Nfu_g_1_022325	birc2	Nfu_p_1_053461;Nfu_p_1_053462	Nfu_t_1_053461;Nfu_t_1_053462	Nfu_c_1_053461;Nfu_c_1_053462	ENSLOCG00000005681	ENSG00000023445	BIRC3
201113_Ori026_IH_DDF_Notho12w_S_R4_DIA	Nfu_p_1_053464	17.4714	Adult_S	4	Adult_S	Adult	Adult_S_4	1	Adult_4	Nfu_p_1_053464_Adult_4	181731	0	Nfu_g_1_022327	ca4a	Nfu_p_1_053464	Nfu_t_1_053464	Nfu_c_1_053464	ENSLOCG00000003098	ENSG00000167434	CA4
201113_Ori026_IH_DDF_Notho12w_S_R4_DIA	Nfu_p_1_053489	17.2752	Adult_S	4	Adult_S	Adult	Adult_S_4	1	Adult_4	Nfu_p_1_053489_Adult_4	158615	0	Nfu_g_1_022336	mrps22	Nfu_p_1_053489	Nfu_t_1_053489	Nfu_c_1_053489	ENSLOCG00000004403	ENSG00000175110	MRPS22
201113_Ori026_IH_DDF_Notho12w_S_R4_DIA	Nfu_p_1_053507	18.7276	Adult_S	4	Adult_S	Adult	Adult_S_4	1	Adult_4	Nfu_p_1_053507_Adult_4	434070	0	Nfu_g_1_022345	slc16a8	Nfu_p_1_053507	Nfu_t_1_053507	Nfu_c_1_053507	ENSLOCG00000004873	ENSG00000106244	PDAP1
201113_Ori026_IH_DDF_Notho12w_S_R4_DIA	Nfu_p_1_053508	15.5354	Adult_S	4	Adult_S	Adult	Adult_S_4	1	Adult_4	Nfu_p_1_053508_Adult_4	47493.7	0	Nfu_g_1_022346	pcdh2g16	Nfu_p_1_053508	Nfu_t_1_053508	Nfu_c_1_053508	ENSLOCG00000011280	ENSG00000112852	PCDHB2
201113_Ori026_IH_DDF_Notho12w_S_R4_DIA	Nfu_p_1_053518	14.0931	Adult_S	4	Adult_S	Adult	Adult_S_4	1	Adult_4	Nfu_p_1_053518_Adult_4	17475.9	0	Nfu_g_1_022356	ralba	Nfu_p_1_053518	Nfu_t_1_053518	Nfu_c_1_053518	ENSLOCG00000002006	ENSG00000144118	RALB
201113_Ori026_IH_DDF_Notho12w_S_R4_DIA	Nfu_p_1_053521	19.7542	Adult_S	4	Adult_S	Adult	Adult_S_4	1	Adult_4	Nfu_p_1_053521_Adult_4	884333	0	Nfu_g_1_022358	eef1b2	Nfu_p_1_053521	Nfu_t_1_053521	Nfu_c_1_053521	ENSLOCG00000008527	ENSG00000104529	EEF1D
201113_Ori026_IH_DDF_Notho12w_S_R4_DIA	Nfu_p_1_053528	18.1264	Adult_S	4	Adult_S	Adult	Adult_S_4	1	Adult_4	Nfu_p_1_053528_Adult_4	286152	0	Nfu_g_1_022364	apg3l	Nfu_p_1_053528	Nfu_t_1_053528	Nfu_c_1_053528	ENSLOCG00000001724	ENSG00000144848	ATG3
201113_Ori026_IH_DDF_Notho12w_S_R4_DIA	Nfu_p_1_053566	18.3003	Adult_S	4	Adult_S	Adult	Adult_S_4	1	Adult_4	Nfu_p_1_053566_Adult_4	322810	0	Nfu_g_1_022375	hdhd1	Nfu_p_1_053566	Nfu_t_1_053566	Nfu_c_1_053566	ENSLOCG00000010173	ENSG00000130021	PUDP
201113_Ori026_IH_DDF_Notho12w_S_R4_DIA	Nfu_p_1_053575	19.461	Adult_S	4	Adult_S	Adult	Adult_S_4	1	Adult_4	Nfu_p_1_053575_Adult_4	721680	0	Nfu_g_1_022381	atp1b1b	Nfu_p_1_053575	Nfu_t_1_053575	Nfu_c_1_053575	ENSLOCG00000008556	ENSG00000143153	ATP1B1
201113_Ori026_IH_DDF_Notho12w_S_R4_DIA	Nfu_p_1_053576	18.7495	Adult_S	4	Adult_S	Adult	Adult_S_4	1	Adult_4	Nfu_p_1_053576_Adult_4	440721	0	Nfu_g_1_022382	arhgap1	Nfu_p_1_053576	Nfu_t_1_053576	Nfu_c_1_053576	ENSLOCG00000005713	ENSG00000175220	ARHGAP1
201113_Ori026_IH_DDF_Notho12w_S_R4_DIA	Nfu_p_1_053619	15.4904	Adult_S	4	Adult_S	Adult	Adult_S_4	1	Adult_4	Nfu_p_1_053619_Adult_4	46035	0	Nfu_g_1_022395	CLCN4	Nfu_p_1_053619	Nfu_t_1_053619	Nfu_c_1_053619	ENSLOCG00000007307	ENSG00000073464	CLCN4
201113_Ori026_IH_DDF_Notho12w_S_R4_DIA	Nfu_p_1_053620	17.0664	Adult_S	4	Adult_S	Adult	Adult_S_4	1	Adult_4	Nfu_p_1_053620_Adult_4	137248	0	Nfu_g_1_022396	clasp1a	Nfu_p_1_053620	Nfu_t_1_053620	Nfu_c_1_053620	ENSLOCG00000002082	ENSG00000074054	CLASP1
201113_Ori026_IH_DDF_Notho12w_S_R4_DIA	Nfu_p_1_053631	17.6639	Adult_S	4	Adult_S	Adult	Adult_S_4	1	Adult_4	Nfu_p_1_053631_Adult_4	207669	0	Nfu_g_1_022404	mtmr1a	Nfu_p_1_053631	Nfu_t_1_053631	Nfu_c_1_053631	ENSLOCG00000014489	ENSG00000063601	MTMR1
201113_Ori026_IH_DDF_Notho12w_S_R4_DIA	Nfu_p_1_053646	18.8826	Adult_S	4	Adult_S	Adult	Adult_S_4	1	Adult_4	Nfu_p_1_053646_Adult_4	483307	0	Nfu_g_1_022414	f2	Nfu_p_1_053646	Nfu_t_1_053646	Nfu_c_1_053646	ENSLOCG00000005730	ENSG00000180210	F2
201113_Ori026_IH_DDF_Notho12w_S_R4_DIA	Nfu_p_1_053652	17.9675	Adult_S	4	Adult_S	Adult	Adult_S_4	1	Adult_4	Nfu_p_1_053652_Adult_4	256299	0	Nfu_g_1_022418	cd99l2	Nfu_p_1_053652	Nfu_t_1_053652	Nfu_c_1_053652	ENSLOCG00000014495	ENSG00000102181	CD99L2
201113_Ori026_IH_DDF_Notho12w_S_R4_DIA	Nfu_p_1_053653;Nfu_p_1_053654	14.4982	Adult_S	4	Adult_S	Adult	Adult_S_4	1	Adult_4	Nfu_p_1_053653;Nfu_p_1_053654_Adult_4	23142.3	0	Nfu_g_1_022419	AFAP1	Nfu_p_1_053653;Nfu_p_1_053654	Nfu_t_1_053653;Nfu_t_1_053654	Nfu_c_1_053653;Nfu_c_1_053654	ENSLOCG00000010207	ENSG00000196526	AFAP1
201113_Ori026_IH_DDF_Notho12w_S_R4_DIA	Nfu_p_1_053661	16.5648	Adult_S	4	Adult_S	Adult	Adult_S_4	1	Adult_4	Nfu_p_1_053661_Adult_4	96936.4	0	Nfu_g_1_022422	rcan1a	Nfu_p_1_053661	Nfu_t_1_053661	Nfu_c_1_053661	ENSLOCG00000010699	ENSG00000159200	RCAN1
201113_Ori026_IH_DDF_Notho12w_S_R4_DIA	Nfu_p_1_053665	17.1925	Adult_S	4	Adult_S	Adult	Adult_S_4	1	Adult_4	Nfu_p_1_053665_Adult_4	149784	0	Nfu_g_1_022426	cars2	Nfu_p_1_053665	Nfu_t_1_053665	Nfu_c_1_053665	ENSLOCG00000009049	ENSG00000134905	CARS2
201113_Ori026_IH_DDF_Notho12w_S_R4_DIA	Nfu_p_1_053676;Nfu_p_1_053677	17.86	Adult_S	4	Adult_S	Adult	Adult_S_4	1	Adult_4	Nfu_p_1_053676;Nfu_p_1_053677_Adult_4	237894	0	Nfu_g_1_022432	ube3a	Nfu_p_1_053676;Nfu_p_1_053677	Nfu_t_1_053676;Nfu_t_1_053677	Nfu_c_1_053676;Nfu_c_1_053677	ENSLOCG00000008388	ENSG00000114062	UBE3A
201113_Ori026_IH_DDF_Notho12w_S_R4_DIA	Nfu_p_1_053681	18.6404	Adult_S	4	Adult_S	Adult	Adult_S_4	1	Adult_4	Nfu_p_1_053681_Adult_4	408613	0	Nfu_g_1_022436	pomca	Nfu_p_1_053681	Nfu_t_1_053681	Nfu_c_1_053681	ENSLOCG00000016684	ENSG00000115138	POMC
201113_Ori026_IH_DDF_Notho12w_S_R4_DIA	Nfu_p_1_053693	16.6749	Adult_S	4	Adult_S	Adult	Adult_S_4	1	Adult_4	Nfu_p_1_053693_Adult_4	104626	0	Nfu_g_1_022441	dnajc27	Nfu_p_1_053693	Nfu_t_1_053693	Nfu_c_1_053693	ENSLOCG00000016679	ENSG00000115137	DNAJC27
201113_Ori026_IH_DDF_Notho12w_S_R4_DIA	Nfu_p_1_053707	14.0692	Adult_S	4	Adult_S	Adult	Adult_S_4	1	Adult_4	Nfu_p_1_053707_Adult_4	17188.7	0	Nfu_g_1_022449	CD59 (2 of 2)	Nfu_p_1_053707	Nfu_t_1_053707	Nfu_c_1_053707	ENSLOCG00000005926	NA	NA
201113_Ori026_IH_DDF_Notho12w_S_R4_DIA	Nfu_p_1_053768	14.4238	Adult_S	4	Adult_S	Adult	Adult_S_4	1	Adult_4	Nfu_p_1_053768_Adult_4	21978.7	0	Nfu_g_1_022458	MEN1 (2 of 2)	Nfu_p_1_053768	Nfu_t_1_053768	Nfu_c_1_053768	ENSLOCG00000002090	ENSG00000133895	MEN1
201113_Ori026_IH_DDF_Notho12w_S_R4_DIA	Nfu_p_1_053776	21.4875	Adult_S	4	Adult_S	Adult	Adult_S_4	1	Adult_4	Nfu_p_1_053776_Adult_4	2.94024e+06	0	Nfu_g_1_022461	pygmb	Nfu_p_1_053776	Nfu_t_1_053776	Nfu_c_1_053776	ENSLOCG00000016769	NA	NA
201113_Ori026_IH_DDF_Notho12w_S_R4_DIA	Nfu_p_1_053784	15.898	Adult_S	4	Adult_S	Adult	Adult_S_4	1	Adult_4	Nfu_p_1_053784_Adult_4	61063.2	0	Nfu_g_1_022465	lama4	Nfu_p_1_053784	Nfu_t_1_053784	Nfu_c_1_053784	ENSLOCG00000016979	ENSG00000112769	LAMA4
201113_Ori026_IH_DDF_Notho12w_S_R4_DIA	Nfu_p_1_053785	19.3302	Adult_S	4	Adult_S	Adult	Adult_S_4	1	Adult_4	Nfu_p_1_053785_Adult_4	659120	0	Nfu_g_1_022466	aco1	Nfu_p_1_053785	Nfu_t_1_053785	Nfu_c_1_053785	ENSLOCG00000011082	ENSG00000122729	ACO1
201113_Ori026_IH_DDF_Notho12w_S_R4_DIA	Nfu_p_1_053799;Nfu_p_1_053800;Nfu_p_1_053801	19.3166	Adult_S	4	Adult_S	Adult	Adult_S_4	1	Adult_4	Nfu_p_1_053799;Nfu_p_1_053800;Nfu_p_1_053801_Adult_4	652923	0	Nfu_g_1_022469	rbm4.3	Nfu_p_1_053800;Nfu_p_1_053801;Nfu_p_1_053799	Nfu_t_1_053800;Nfu_t_1_053801;Nfu_t_1_053799	Nfu_c_1_053800;Nfu_c_1_053801;Nfu_c_1_053799	ENSLOCG00000002755	ENSG00000248643	RBM14-RBM4
201113_Ori026_IH_DDF_Notho12w_S_R4_DIA	Nfu_p_1_053802	17.3248	Adult_S	4	Adult_S	Adult	Adult_S_4	1	Adult_4	Nfu_p_1_053802_Adult_4	164166	0	Nfu_g_1_022470	acsl4a	Nfu_p_1_053802	Nfu_t_1_053802	Nfu_c_1_053802	ENSLOCG00000014514	ENSG00000068366	ACSL4
201113_Ori026_IH_DDF_Notho12w_S_R4_DIA	Nfu_p_1_053809	15.2265	Adult_S	4	Adult_S	Adult	Adult_S_4	1	Adult_4	Nfu_p_1_053809_Adult_4	38339.3	0	Nfu_g_1_022474	pwp2h	Nfu_p_1_053809	Nfu_t_1_053809	Nfu_c_1_053809	ENSLOCG00000003663	ENSG00000241945	PWP2
201113_Ori026_IH_DDF_Notho12w_S_R4_DIA	Nfu_p_1_053810;Nfu_p_1_053811	19.1657	Adult_S	4	Adult_S	Adult	Adult_S_4	1	Adult_4	Nfu_p_1_053810;Nfu_p_1_053811_Adult_4	588113	0	Nfu_g_1_022475	rwdd	Nfu_p_1_053810;Nfu_p_1_053811	Nfu_t_1_053810;Nfu_t_1_053811	Nfu_c_1_053810;Nfu_c_1_053811	ENSLOCG00000013699	ENSG00000182552	RWDD4
201113_Ori026_IH_DDF_Notho12w_S_R4_DIA	Nfu_p_1_053834	18.8001	Adult_S	4	Adult_S	Adult	Adult_S_4	1	Adult_4	Nfu_p_1_053834_Adult_4	456442	0	Nfu_g_1_022486	psmd10	Nfu_p_1_053834	Nfu_t_1_053834	Nfu_c_1_053834	ENSLOCG00000014526	ENSG00000101843	PSMD10
201113_Ori026_IH_DDF_Notho12w_S_R4_DIA	Nfu_p_1_053837;Nfu_p_1_053838	19.0245	Adult_S	4	Adult_S	Adult	Adult_S_4	1	Adult_4	Nfu_p_1_053837;Nfu_p_1_053838_Adult_4	533272	0	Nfu_g_1_022489	camk2d1	Nfu_p_1_053837;Nfu_p_1_053838	Nfu_t_1_053837;Nfu_t_1_053838	Nfu_c_1_053837;Nfu_c_1_053838	ENSLOCG00000013115	ENSG00000145349	CAMK2D
201113_Ori026_IH_DDF_Notho12w_S_R4_DIA	Nfu_p_1_053845;Nfu_p_1_053846	18.2091	Adult_S	4	Adult_S	Adult	Adult_S_4	1	Adult_4	Nfu_p_1_053845;Nfu_p_1_053846_Adult_4	303035	0	Nfu_g_1_022491	bzw1a	Nfu_p_1_053845;Nfu_p_1_053846	Nfu_t_1_053845;Nfu_t_1_053846	Nfu_c_1_053845;Nfu_c_1_053846	ENSLOCG00000010532	ENSG00000082153	BZW1
201113_Ori026_IH_DDF_Notho12w_S_R4_DIA	Nfu_p_1_053852;Nfu_p_1_053853;Nfu_p_1_053854;Nfu_p_1_053855;Nfu_p_1_053856	17.988	Adult_S	4	Adult_S	Adult	Adult_S_4	1	Adult_4	Nfu_p_1_053852;Nfu_p_1_053853;Nfu_p_1_053854;Nfu_p_1_053855;Nfu_p_1_053856_Adult_4	259971	0	Nfu_g_1_022495	stat1a	Nfu_p_1_053853;Nfu_p_1_053854;Nfu_p_1_053855;Nfu_p_1_053852;Nfu_p_1_053856	Nfu_t_1_053853;Nfu_t_1_053854;Nfu_t_1_053855;Nfu_t_1_053852;Nfu_t_1_053856	Nfu_c_1_053853;Nfu_c_1_053854;Nfu_c_1_053855;Nfu_c_1_053852;Nfu_c_1_053856	ENSLOCG00000009965	ENSG00000115415	STAT1
201113_Ori026_IH_DDF_Notho12w_S_R4_DIA	Nfu_p_1_053865;Nfu_p_1_053866	17.6339	Adult_S	4	Adult_S	Adult	Adult_S_4	1	Adult_4	Nfu_p_1_053865;Nfu_p_1_053866_Adult_4	203388	0	Nfu_g_1_022499	lama4	Nfu_p_1_053865;Nfu_p_1_053866	Nfu_t_1_053865;Nfu_t_1_053866	Nfu_c_1_053865;Nfu_c_1_053866	ENSLOCG00000016979	ENSG00000112769	LAMA4
201113_Ori026_IH_DDF_Notho12w_S_R4_DIA	Nfu_p_1_053867	18.23	Adult_S	4	Adult_S	Adult	Adult_S_4	1	Adult_4	Nfu_p_1_053867_Adult_4	307443	0	Nfu_g_1_022500	rtn3	Nfu_p_1_053867	Nfu_t_1_053867	Nfu_c_1_053867	ENSLOCG00000015545	ENSG00000115310	RTN4
201113_Ori026_IH_DDF_Notho12w_S_R4_DIA	Nfu_p_1_053879	16.0981	Adult_S	4	Adult_S	Adult	Adult_S_4	1	Adult_4	Nfu_p_1_053879_Adult_4	70149.2	0	Nfu_g_1_022507	ecsit	Nfu_p_1_053879	Nfu_t_1_053879	Nfu_c_1_053879	ENSLOCG00000007679	ENSG00000130159	ECSIT
201113_Ori026_IH_DDF_Notho12w_S_R4_DIA	Nfu_p_1_053882	14.1308	Adult_S	4	Adult_S	Adult	Adult_S_4	1	Adult_4	Nfu_p_1_053882_Adult_4	17939.4	0	Nfu_g_1_022510	alox12	Nfu_p_1_053882	Nfu_t_1_053882	Nfu_c_1_053882	ENSLOCG00000014089	ENSG00000108839	ALOX12
201113_Ori026_IH_DDF_Notho12w_S_R4_DIA	Nfu_p_1_053891;Nfu_p_1_053892	14.4073	Adult_S	4	Adult_S	Adult	Adult_S_4	1	Adult_4	Nfu_p_1_053891;Nfu_p_1_053892_Adult_4	21728.8	0	Nfu_g_1_022515	stag2b	Nfu_p_1_053892;Nfu_p_1_053891	Nfu_t_1_053892;Nfu_t_1_053891	Nfu_c_1_053892;Nfu_c_1_053891	ENSLOCG00000014565	ENSG00000101972	STAG2
201113_Ori026_IH_DDF_Notho12w_S_R4_DIA	Nfu_p_1_053902;Nfu_p_1_053903	14.5041	Adult_S	4	Adult_S	Adult	Adult_S_4	1	Adult_4	Nfu_p_1_053902;Nfu_p_1_053903_Adult_4	23236	0	Nfu_g_1_022521	dock11	Nfu_p_1_053902;Nfu_p_1_053903	Nfu_t_1_053902;Nfu_t_1_053903	Nfu_c_1_053902;Nfu_c_1_053903	ENSLOCG00000014215	ENSG00000147251	DOCK11
201113_Ori026_IH_DDF_Notho12w_S_R4_DIA	Nfu_p_1_053905;Nfu_p_1_053906	20.2038	Adult_S	4	Adult_S	Adult	Adult_S_4	1	Adult_4	Nfu_p_1_053905;Nfu_p_1_053906_Adult_4	1.20764e+06	0	Nfu_g_1_022522	RAP1GDS1	Nfu_p_1_053905;Nfu_p_1_053906	Nfu_t_1_053905;Nfu_t_1_053906	Nfu_c_1_053905;Nfu_c_1_053906	ENSLOCG00000012715	ENSG00000138698	RAP1GDS1
201113_Ori026_IH_DDF_Notho12w_S_R4_DIA	Nfu_p_1_053910;Nfu_p_1_053911	18.282	Adult_S	4	Adult_S	Adult	Adult_S_4	1	Adult_4	Nfu_p_1_053910;Nfu_p_1_053911_Adult_4	318741	0	Nfu_g_1_022524	rbm4.3	Nfu_p_1_053910;Nfu_p_1_053911	Nfu_t_1_053910;Nfu_t_1_053911	Nfu_c_1_053910;Nfu_c_1_053911	ENSLOCG00000002755	ENSG00000248643	RBM14-RBM4
201113_Ori026_IH_DDF_Notho12w_S_R4_DIA	Nfu_p_1_053929;Nfu_p_1_053930;Nfu_p_1_053931	16.2872	Adult_S	4	Adult_S	Adult	Adult_S_4	1	Adult_4	Nfu_p_1_053929;Nfu_p_1_053930;Nfu_p_1_053931_Adult_4	79973.2	0	Nfu_g_1_022532	xiap	Nfu_p_1_053929;Nfu_p_1_053930;Nfu_p_1_053931	Nfu_t_1_053929;Nfu_t_1_053930;Nfu_t_1_053931	Nfu_c_1_053929;Nfu_c_1_053930;Nfu_c_1_053931	ENSLOCG00000014562	ENSG00000101966	XIAP
201113_Ori026_IH_DDF_Notho12w_S_R4_DIA	Nfu_p_1_053940	18.4007	Adult_S	4	Adult_S	Adult	Adult_S_4	1	Adult_4	Nfu_p_1_053940_Adult_4	346068	0	Nfu_g_1_022536	sf1	Nfu_p_1_053940	Nfu_t_1_053940	Nfu_c_1_053940	ENSLOCG00000002130	ENSG00000168066	SF1
201113_Ori026_IH_DDF_Notho12w_S_R4_DIA	Nfu_p_1_053954	15.7168	Adult_S	4	Adult_S	Adult	Adult_S_4	1	Adult_4	Nfu_p_1_053954_Adult_4	53854.9	0	Nfu_g_1_022542	ank2b	Nfu_p_1_053954	Nfu_t_1_053954	Nfu_c_1_053954	ENSLOCG00000013099	ENSG00000145362	ANK2
201113_Ori026_IH_DDF_Notho12w_S_R4_DIA	Nfu_p_1_053957;Nfu_p_1_053958	18.1543	Adult_S	4	Adult_S	Adult	Adult_S_4	1	Adult_4	Nfu_p_1_053957;Nfu_p_1_053958_Adult_4	291737	0	Nfu_g_1_022544	eif4a1b	Nfu_p_1_053957;Nfu_p_1_053958	Nfu_t_1_053957;Nfu_t_1_053958	Nfu_c_1_053957;Nfu_c_1_053958	ENSLOCG00000014465	NA	NA
201113_Ori026_IH_DDF_Notho12w_S_R4_DIA	Nfu_p_1_053972;Nfu_p_1_053973;Nfu_p_1_053974;Nfu_p_1_053975	18.7832	Adult_S	4	Adult_S	Adult	Adult_S_4	1	Adult_4	Nfu_p_1_053972;Nfu_p_1_053973;Nfu_p_1_053974;Nfu_p_1_053975_Adult_4	451127	0	Nfu_g_1_022551	rbm4.2	Nfu_p_1_053975;Nfu_p_1_053972;Nfu_p_1_053974;Nfu_p_1_053973	Nfu_t_1_053975;Nfu_t_1_053972;Nfu_t_1_053974;Nfu_t_1_053973	Nfu_c_1_053975;Nfu_c_1_053972;Nfu_c_1_053974;Nfu_c_1_053973	ENSLOCG00000002755	ENSG00000248643	RBM14-RBM4
201113_Ori026_IH_DDF_Notho12w_S_R4_DIA	Nfu_p_1_053977	15.8225	Adult_S	4	Adult_S	Adult	Adult_S_4	1	Adult_4	Nfu_p_1_053977_Adult_4	57948.7	0	Nfu_g_1_022553	BX005022.2	Nfu_p_1_053977	Nfu_t_1_053977	Nfu_c_1_053977	ENSLOCG00000014096	ENSG00000141456	PELP1
201113_Ori026_IH_DDF_Notho12w_S_R4_DIA	Nfu_p_1_053987	18.4966	Adult_S	4	Adult_S	Adult	Adult_S_4	1	Adult_4	Nfu_p_1_053987_Adult_4	369861	0	Nfu_g_1_022560	ndufs2	Nfu_p_1_053987	Nfu_t_1_053987	Nfu_c_1_053987	ENSLOCG00000000980	ENSG00000158864	NDUFS2
201113_Ori026_IH_DDF_Notho12w_S_R4_DIA	Nfu_p_1_053992;Nfu_p_1_053993;Nfu_p_1_053994;Nfu_p_1_053995	18.4678	Adult_S	4	Adult_S	Adult	Adult_S_4	1	Adult_4	Nfu_p_1_053992;Nfu_p_1_053993;Nfu_p_1_053994;Nfu_p_1_053995_Adult_4	362556	0	Nfu_g_1_022563	ache	Nfu_p_1_053992;Nfu_p_1_053994;Nfu_p_1_053995;Nfu_p_1_053993	Nfu_t_1_053992;Nfu_t_1_053994;Nfu_t_1_053995;Nfu_t_1_053993	Nfu_c_1_053992;Nfu_c_1_053994;Nfu_c_1_053995;Nfu_c_1_053993	ENSLOCG00000014072	ENSG00000087085	ACHE
201113_Ori026_IH_DDF_Notho12w_S_R4_DIA	Nfu_p_1_054000	19.9533	Adult_S	4	Adult_S	Adult	Adult_S_4	1	Adult_4	Nfu_p_1_054000_Adult_4	1.01516e+06	0	Nfu_g_1_022565	rbm4.1	Nfu_p_1_054000	Nfu_t_1_054000	Nfu_c_1_054000	ENSLOCG00000002772	ENSG00000248643	RBM14-RBM4
201113_Ori026_IH_DDF_Notho12w_S_R4_DIA	Nfu_p_1_054001	19.8443	Adult_S	4	Adult_S	Adult	Adult_S_4	1	Adult_4	Nfu_p_1_054001_Adult_4	941278	0	Nfu_g_1_022566	pygmb	Nfu_p_1_054001	Nfu_t_1_054001	Nfu_c_1_054001	ENSLOCG00000002115	ENSG00000100994	PYGB
201113_Ori026_IH_DDF_Notho12w_S_R4_DIA	Nfu_p_1_054024	19.3777	Adult_S	4	Adult_S	Adult	Adult_S_4	1	Adult_4	Nfu_p_1_054024_Adult_4	681196	0	Nfu_g_1_022574	nt5dc1	Nfu_p_1_054024	Nfu_t_1_054024	Nfu_c_1_054024	ENSLOCG00000016969	ENSG00000178425	NT5DC1
201113_Ori026_IH_DDF_Notho12w_S_R4_DIA	Nfu_p_1_054030	15.0005	Adult_S	4	Adult_S	Adult	Adult_S_4	1	Adult_4	Nfu_p_1_054030_Adult_4	32779.8	0	Nfu_g_1_022577	AL954709.2	Nfu_p_1_054030	Nfu_t_1_054030	Nfu_c_1_054030	ENSLOCG00000016075	ENSG00000115504	EHBP1
201113_Ori026_IH_DDF_Notho12w_S_R4_DIA	Nfu_p_1_054032	16.2828	Adult_S	4	Adult_S	Adult	Adult_S_4	1	Adult_4	Nfu_p_1_054032_Adult_4	79727.3	0	Nfu_g_1_022578	TRMT10A	Nfu_p_1_054032	Nfu_t_1_054032	Nfu_c_1_054032	ENSLOCG00000012298	ENSG00000145331	TRMT10A
201113_Ori026_IH_DDF_Notho12w_S_R4_DIA	Nfu_p_1_054033;Nfu_p_1_054034;Nfu_p_1_054035	19.04	Adult_S	4	Adult_S	Adult	Adult_S_4	1	Adult_4	Nfu_p_1_054033;Nfu_p_1_054034;Nfu_p_1_054035_Adult_4	539043	0	Nfu_g_1_022579	aco1	Nfu_p_1_054034;Nfu_p_1_054035;Nfu_p_1_054033	Nfu_t_1_054034;Nfu_t_1_054035;Nfu_t_1_054033	Nfu_c_1_054034;Nfu_c_1_054035;Nfu_c_1_054033	ENSLOCG00000011082	ENSG00000122729	ACO1
201113_Ori026_IH_DDF_Notho12w_S_R4_DIA	Nfu_p_1_054038	20.2024	Adult_S	4	Adult_S	Adult	Adult_S_4	1	Adult_4	Nfu_p_1_054038_Adult_4	1.20648e+06	0	Nfu_g_1_022580	s100b	Nfu_p_1_054038	Nfu_t_1_054038	Nfu_c_1_054038	ENSLOCG00000010431	ENSG00000160307	S100B
201113_Ori026_IH_DDF_Notho12w_S_R4_DIA	Nfu_p_1_054054;Nfu_p_1_054055	15.4899	Adult_S	4	Adult_S	Adult	Adult_S_4	1	Adult_4	Nfu_p_1_054054;Nfu_p_1_054055_Adult_4	46018.9	0	Nfu_g_1_022582	fxr2	Nfu_p_1_054054;Nfu_p_1_054055	Nfu_t_1_054054;Nfu_t_1_054055	Nfu_c_1_054054;Nfu_c_1_054055	ENSLOCG00000000589	ENSG00000114416	FXR1
201113_Ori026_IH_DDF_Notho12w_S_R4_DIA	Nfu_p_1_054071	16.5895	Adult_S	4	Adult_S	Adult	Adult_S_4	1	Adult_4	Nfu_p_1_054071_Adult_4	98614.2	0	Nfu_g_1_022589	C21H17orf85	Nfu_p_1_054071	Nfu_t_1_054071	Nfu_c_1_054071	ENSLOCG00000006706	ENSG00000074356	NCBP3
201113_Ori026_IH_DDF_Notho12w_S_R4_DIA	Nfu_p_1_054074	13.9571	Adult_S	4	Adult_S	Adult	Adult_S_4	1	Adult_4	Nfu_p_1_054074_Adult_4	15904	0	Nfu_g_1_022592	rhogb	Nfu_p_1_054074	Nfu_t_1_054074	Nfu_c_1_054074	ENSLOCG00000018023	ENSG00000177105	RHOG
201113_Ori026_IH_DDF_Notho12w_S_R4_DIA	Nfu_p_1_054077	17.7149	Adult_S	4	Adult_S	Adult	Adult_S_4	1	Adult_4	Nfu_p_1_054077_Adult_4	215136	0	Nfu_g_1_022594	ap1s1	Nfu_p_1_054077	Nfu_t_1_054077	Nfu_c_1_054077	ENSLOCG00000014056	ENSG00000106367	AP1S1
201113_Ori026_IH_DDF_Notho12w_S_R4_DIA	Nfu_p_1_054078;Nfu_p_1_054079;Nfu_p_1_054080	15.7925	Adult_S	4	Adult_S	Adult	Adult_S_4	1	Adult_4	Nfu_p_1_054078;Nfu_p_1_054079;Nfu_p_1_054080_Adult_4	56755.1	0	Nfu_g_1_022595	VGF	Nfu_p_1_054078;Nfu_p_1_054079;Nfu_p_1_054080	Nfu_t_1_054078;Nfu_t_1_054079;Nfu_t_1_054080	Nfu_c_1_054078;Nfu_c_1_054079;Nfu_c_1_054080	ENSLOCG00000014060	ENSG00000128564	VGF
201113_Ori026_IH_DDF_Notho12w_S_R4_DIA	Nfu_p_1_054107;Nfu_p_1_054108	15.2599	Adult_S	4	Adult_S	Adult	Adult_S_4	1	Adult_4	Nfu_p_1_054107;Nfu_p_1_054108_Adult_4	39236.7	0	Nfu_g_1_022608	osbpl9	Nfu_p_1_054107;Nfu_p_1_054108	Nfu_t_1_054107;Nfu_t_1_054108	Nfu_c_1_054107;Nfu_c_1_054108	ENSLOCG00000009802	ENSG00000117859	OSBPL9
201113_Ori026_IH_DDF_Notho12w_S_R4_DIA	Nfu_p_1_054126	15.8097	Adult_S	4	Adult_S	Adult	Adult_S_4	1	Adult_4	Nfu_p_1_054126_Adult_4	57438.8	0	Nfu_g_1_022613	use1	Nfu_p_1_054126	Nfu_t_1_054126	Nfu_c_1_054126	ENSLOCG00000004161	ENSG00000053501	USE1
201113_Ori026_IH_DDF_Notho12w_S_R4_DIA	Nfu_p_1_054133	19.6673	Adult_S	4	Adult_S	Adult	Adult_S_4	1	Adult_4	Nfu_p_1_054133_Adult_4	832636	0	Nfu_g_1_022616	safb	Nfu_p_1_054133	Nfu_t_1_054133	Nfu_c_1_054133	ENSLOCG00000003613	ENSG00000130254	SAFB2
201113_Ori026_IH_DDF_Notho12w_S_R4_DIA	Nfu_p_1_054163	17.6952	Adult_S	4	Adult_S	Adult	Adult_S_4	1	Adult_4	Nfu_p_1_054163_Adult_4	212218	0	Nfu_g_1_022631	rab8a	Nfu_p_1_054163	Nfu_t_1_054163	Nfu_c_1_054163	ENSLOCG00000003485	ENSG00000167461	RAB8A
201113_Ori026_IH_DDF_Notho12w_S_R4_DIA	Nfu_p_1_054185	18.2843	Adult_S	4	Adult_S	Adult	Adult_S_4	1	Adult_4	Nfu_p_1_054185_Adult_4	319253	0	Nfu_g_1_022641	tax1bp3	Nfu_p_1_054185	Nfu_t_1_054185	Nfu_c_1_054185	ENSLOCG00000003428	ENSG00000213977	TAX1BP3
201113_Ori026_IH_DDF_Notho12w_S_R4_DIA	Nfu_p_1_054205	18.4976	Adult_S	4	Adult_S	Adult	Adult_S_4	1	Adult_4	Nfu_p_1_054205_Adult_4	370123	0	Nfu_g_1_022653	si:dkey-51e6.1	Nfu_p_1_054205	Nfu_t_1_054205	Nfu_c_1_054205	ENSLOCG00000001423	NA	NA
201113_Ori026_IH_DDF_Notho12w_S_R4_DIA	Nfu_p_1_054214	18.8533	Adult_S	4	Adult_S	Adult	Adult_S_4	1	Adult_4	Nfu_p_1_054214_Adult_4	473584	0	Nfu_g_1_022658	gclm	Nfu_p_1_054214	Nfu_t_1_054214	Nfu_c_1_054214	ENSLOCG00000009650	ENSG00000023909	GCLM
201113_Ori026_IH_DDF_Notho12w_S_R4_DIA	Nfu_p_1_054230;Nfu_p_1_054231	14.4647	Adult_S	4	Adult_S	Adult	Adult_S_4	1	Adult_4	Nfu_p_1_054230;Nfu_p_1_054231_Adult_4	22610.1	0	Nfu_g_1_022666	ATCAY (3 of 3)	Nfu_p_1_054231;Nfu_p_1_054230	Nfu_t_1_054231;Nfu_t_1_054230	Nfu_c_1_054231;Nfu_c_1_054230	ENSLOCG00000003955	ENSG00000167654	ATCAY
201113_Ori026_IH_DDF_Notho12w_S_R4_DIA	Nfu_p_1_054266	16.945	Adult_S	4	Adult_S	Adult	Adult_S_4	1	Adult_4	Nfu_p_1_054266_Adult_4	126172	0	Nfu_g_1_022686	ncl1	Nfu_p_1_054266	Nfu_t_1_054266	Nfu_c_1_054266	ENSLOCG00000004061	ENSG00000125912	NCLN
201113_Ori026_IH_DDF_Notho12w_S_R4_DIA	Nfu_p_1_054267	19.1226	Adult_S	4	Adult_S	Adult	Adult_S_4	1	Adult_4	Nfu_p_1_054267_Adult_4	570770	0	Nfu_g_1_022687	elavl4	Nfu_p_1_054267	Nfu_t_1_054267	Nfu_c_1_054267	ENSLOCG00000009363	ENSG00000162374	ELAVL4
201113_Ori026_IH_DDF_Notho12w_S_R4_DIA	Nfu_p_1_054274;Nfu_p_1_054275;Nfu_p_1_054276;Nfu_p_1_054277;Nfu_p_1_054278	18.0306	Adult_S	4	Adult_S	Adult	Adult_S_4	1	Adult_4	Nfu_p_1_054274;Nfu_p_1_054275;Nfu_p_1_054276;Nfu_p_1_054277;Nfu_p_1_054278_Adult_4	267760	0	Nfu_g_1_022691	PLIN4	Nfu_p_1_054274;Nfu_p_1_054275;Nfu_p_1_054276;Nfu_p_1_054277;Nfu_p_1_054278	Nfu_t_1_054274;Nfu_t_1_054275;Nfu_t_1_054276;Nfu_t_1_054277;Nfu_t_1_054278	Nfu_c_1_054274;Nfu_c_1_054275;Nfu_c_1_054276;Nfu_c_1_054277;Nfu_c_1_054278	ENSLOCG00000006705	ENSG00000105355	PLIN3
201113_Ori026_IH_DDF_Notho12w_S_R4_DIA	Nfu_p_1_054316	19.1816	Adult_S	4	Adult_S	Adult	Adult_S_4	1	Adult_4	Nfu_p_1_054316_Adult_4	594622	0	Nfu_g_1_022701	sec22bb	Nfu_p_1_054316	Nfu_t_1_054316	Nfu_c_1_054316	ENSLOCG00000010249	ENSG00000265808	SEC22B
201113_Ori026_IH_DDF_Notho12w_S_R4_DIA	Nfu_p_1_054317	19.0905	Adult_S	4	Adult_S	Adult	Adult_S_4	1	Adult_4	Nfu_p_1_054317_Adult_4	558233	0	Nfu_g_1_022702	acbd6	Nfu_p_1_054317	Nfu_t_1_054317	Nfu_c_1_054317	ENSLOCG00000009237	ENSG00000230124	ACBD6
201113_Ori026_IH_DDF_Notho12w_S_R4_DIA	Nfu_p_1_054321	19.6993	Adult_S	4	Adult_S	Adult	Adult_S_4	1	Adult_4	Nfu_p_1_054321_Adult_4	851302	0	Nfu_g_1_022704	C22H19orf10 (1 of 2)	Nfu_p_1_054321	Nfu_t_1_054321	Nfu_c_1_054321	ENSLOCG00000004004	ENSG00000074842	MYDGF
201113_Ori026_IH_DDF_Notho12w_S_R4_DIA	Nfu_p_1_054331	19.9505	Adult_S	4	Adult_S	Adult	Adult_S_4	1	Adult_4	Nfu_p_1_054331_Adult_4	1.01322e+06	0	Nfu_g_1_022707	fh	Nfu_p_1_054331	Nfu_t_1_054331	Nfu_c_1_054331	ENSLOCG00000016581	ENSG00000091483	FH
201113_Ori026_IH_DDF_Notho12w_S_R4_DIA	Nfu_p_1_054333	19.2192	Adult_S	4	Adult_S	Adult	Adult_S_4	1	Adult_4	Nfu_p_1_054333_Adult_4	610338	0	Nfu_g_1_022709	safb	Nfu_p_1_054333	Nfu_t_1_054333	Nfu_c_1_054333	ENSLOCG00000003613	ENSG00000130254	SAFB2
201113_Ori026_IH_DDF_Notho12w_S_R4_DIA	Nfu_p_1_054334	17.8023	Adult_S	4	Adult_S	Adult	Adult_S_4	1	Adult_4	Nfu_p_1_054334_Adult_4	228571	0	Nfu_g_1_022710	cope	Nfu_p_1_054334	Nfu_t_1_054334	Nfu_c_1_054334	ENSLOCG00000004027	ENSG00000105669	COPE
201113_Ori026_IH_DDF_Notho12w_S_R4_DIA	Nfu_p_1_054346	17.4282	Adult_S	4	Adult_S	Adult	Adult_S_4	1	Adult_4	Nfu_p_1_054346_Adult_4	176360	0	Nfu_g_1_022715	abl2	Nfu_p_1_054346	Nfu_t_1_054346	Nfu_c_1_054346	ENSLOCG00000009782	ENSG00000143322	ABL2
201113_Ori026_IH_DDF_Notho12w_S_R4_DIA	Nfu_p_1_054356	16.4192	Adult_S	4	Adult_S	Adult	Adult_S_4	1	Adult_4	Nfu_p_1_054356_Adult_4	87631.1	0	Nfu_g_1_022718	zfr2	Nfu_p_1_054356	Nfu_t_1_054356	Nfu_c_1_054356	ENSLOCG00000003939	ENSG00000105278	ZFR2
201113_Ori026_IH_DDF_Notho12w_S_R4_DIA	Nfu_p_1_054359	16.7779	Adult_S	4	Adult_S	Adult	Adult_S_4	1	Adult_4	Nfu_p_1_054359_Adult_4	112369	0	Nfu_g_1_022720	mpnd	Nfu_p_1_054359	Nfu_t_1_054359	Nfu_c_1_054359	ENSLOCG00000006613	ENSG00000008382	MPND
201113_Ori026_IH_DDF_Notho12w_S_R4_DIA	Nfu_p_1_054365;Nfu_p_1_054366;Nfu_p_1_054367	14.1185	Adult_S	4	Adult_S	Adult	Adult_S_4	1	Adult_4	Nfu_p_1_054365;Nfu_p_1_054366;Nfu_p_1_054367_Adult_4	17786.7	0	Nfu_g_1_022725	CEP350	Nfu_p_1_054365;Nfu_p_1_054366;Nfu_p_1_054367	Nfu_t_1_054365;Nfu_t_1_054366;Nfu_t_1_054367	Nfu_c_1_054365;Nfu_c_1_054366;Nfu_c_1_054367	ENSLOCG00000009262	ENSG00000135837	CEP350
201113_Ori026_IH_DDF_Notho12w_S_R4_DIA	Nfu_p_1_054368	17.7564	Adult_S	4	Adult_S	Adult	Adult_S_4	1	Adult_4	Nfu_p_1_054368_Adult_4	221418	0	Nfu_g_1_022726	npl	Nfu_p_1_054368	Nfu_t_1_054368	Nfu_c_1_054368	ENSLOCG00000010258	ENSG00000135838	NPL
201113_Ori026_IH_DDF_Notho12w_S_R4_DIA	Nfu_p_1_054371	14.2795	Adult_S	4	Adult_S	Adult	Adult_S_4	1	Adult_4	Nfu_p_1_054371_Adult_4	19887	0	Nfu_g_1_022728	dnttip2	Nfu_p_1_054371	Nfu_t_1_054371	Nfu_c_1_054371	ENSLOCG00000009635	ENSG00000067334	DNTTIP2
201113_Ori026_IH_DDF_Notho12w_S_R4_DIA	Nfu_p_1_054409;Nfu_p_1_054410;Nfu_p_1_054411	15.5501	Adult_S	4	Adult_S	Adult	Adult_S_4	1	Adult_4	Nfu_p_1_054409;Nfu_p_1_054410;Nfu_p_1_054411_Adult_4	47979.6	0	Nfu_g_1_022742	hdgfrp2	Nfu_p_1_054409;Nfu_p_1_054410;Nfu_p_1_054411	Nfu_t_1_054409;Nfu_t_1_054410;Nfu_t_1_054411	Nfu_c_1_054409;Nfu_c_1_054410;Nfu_c_1_054411	ENSLOCG00000006682	ENSG00000167674	CTB-50L17.10
201113_Ori026_IH_DDF_Notho12w_S_R4_DIA	Nfu_p_1_054414	18.7303	Adult_S	4	Adult_S	Adult	Adult_S_4	1	Adult_4	Nfu_p_1_054414_Adult_4	434905	0	Nfu_g_1_022745	tpm4a	Nfu_p_1_054414	Nfu_t_1_054414	Nfu_c_1_054414	ENSLOCG00000014736	ENSG00000140416	TPM1
201113_Ori026_IH_DDF_Notho12w_S_R4_DIA	Nfu_p_1_054424;Nfu_p_1_054425;Nfu_p_1_054426;Nfu_p_1_054427	17.972	Adult_S	4	Adult_S	Adult	Adult_S_4	1	Adult_4	Nfu_p_1_054424;Nfu_p_1_054425;Nfu_p_1_054426;Nfu_p_1_054427_Adult_4	257103	0	Nfu_g_1_022750	faf1	Nfu_p_1_054424;Nfu_p_1_054426;Nfu_p_1_054427;Nfu_p_1_054425	Nfu_t_1_054424;Nfu_t_1_054426;Nfu_t_1_054427;Nfu_t_1_054425	Nfu_c_1_054424;Nfu_c_1_054426;Nfu_c_1_054427;Nfu_c_1_054425	ENSLOCG00000009388	ENSG00000185104	FAF1
201113_Ori026_IH_DDF_Notho12w_S_R4_DIA	Nfu_p_1_054433;Nfu_p_1_054434;Nfu_p_1_054435;Nfu_p_1_054436;Nfu_p_1_054437	16.5925	Adult_S	4	Adult_S	Adult	Adult_S_4	1	Adult_4	Nfu_p_1_054433;Nfu_p_1_054434;Nfu_p_1_054435;Nfu_p_1_054436;Nfu_p_1_054437_Adult_4	98817.2	0	Nfu_g_1_022752	FAAH	Nfu_p_1_054437;Nfu_p_1_054433;Nfu_p_1_054434;Nfu_p_1_054435;Nfu_p_1_054436	Nfu_t_1_054437;Nfu_t_1_054433;Nfu_t_1_054434;Nfu_t_1_054435;Nfu_t_1_054436	Nfu_c_1_054437;Nfu_c_1_054433;Nfu_c_1_054434;Nfu_c_1_054435;Nfu_c_1_054436	ENSLOCG00000004038	ENSG00000117480	FAAH
201113_Ori026_IH_DDF_Notho12w_S_R4_DIA	Nfu_p_1_054455;Nfu_p_1_054456;Nfu_p_1_054457	16.6312	Adult_S	4	Adult_S	Adult	Adult_S_4	1	Adult_4	Nfu_p_1_054455;Nfu_p_1_054456;Nfu_p_1_054457_Adult_4	101505	0	Nfu_g_1_022764	BX000430.1	Nfu_p_1_054455;Nfu_p_1_054456;Nfu_p_1_054457	Nfu_t_1_054455;Nfu_t_1_054456;Nfu_t_1_054457	Nfu_c_1_054455;Nfu_c_1_054456;Nfu_c_1_054457	ENSLOCG00000001776	ENSG00000129951	PLPPR3
201113_Ori026_IH_DDF_Notho12w_S_R4_DIA	Nfu_p_1_054467;Nfu_p_1_054468;Nfu_p_1_054469;Nfu_p_1_054470	13.6452	Adult_S	4	Adult_S	Adult	Adult_S_4	1	Adult_4	Nfu_p_1_054467;Nfu_p_1_054468;Nfu_p_1_054469;Nfu_p_1_054470_Adult_4	12811.9	0	Nfu_g_1_022773	phf2	Nfu_p_1_054470;Nfu_p_1_054467;Nfu_p_1_054469;Nfu_p_1_054468	Nfu_t_1_054470;Nfu_t_1_054467;Nfu_t_1_054469;Nfu_t_1_054468	Nfu_c_1_054470;Nfu_c_1_054467;Nfu_c_1_054469;Nfu_c_1_054468	ENSLOCG00000014064	ENSG00000048828	FAM120A
201113_Ori026_IH_DDF_Notho12w_S_R4_DIA	Nfu_p_1_054482	17.927	Adult_S	4	Adult_S	Adult	Adult_S_4	1	Adult_4	Nfu_p_1_054482_Adult_4	249204	0	Nfu_g_1_022780	msh2	Nfu_p_1_054482	Nfu_t_1_054482	Nfu_c_1_054482	ENSLOCG00000016301	ENSG00000095002	MSH2
201113_Ori026_IH_DDF_Notho12w_S_R4_DIA	Nfu_p_1_054490	17.6968	Adult_S	4	Adult_S	Adult	Adult_S_4	1	Adult_4	Nfu_p_1_054490_Adult_4	212462	0	Nfu_g_1_022784	mrpl38	Nfu_p_1_054490	Nfu_t_1_054490	Nfu_c_1_054490	ENSLOCG00000011636	ENSG00000204316	MRPL38
201113_Ori026_IH_DDF_Notho12w_S_R4_DIA	Nfu_p_1_054503	17.5041	Adult_S	4	Adult_S	Adult	Adult_S_4	1	Adult_4	Nfu_p_1_054503_Adult_4	185892	0	Nfu_g_1_022791	NGFR (1 of 3)	Nfu_p_1_054503	Nfu_t_1_054503	Nfu_c_1_054503	ENSLOCG00000011662	ENSG00000064300	NGFR
201113_Ori026_IH_DDF_Notho12w_S_R4_DIA	Nfu_p_1_054504	18.0103	Adult_S	4	Adult_S	Adult	Adult_S_4	1	Adult_4	Nfu_p_1_054504_Adult_4	264018	0	Nfu_g_1_022792	sfxn2	Nfu_p_1_054504	Nfu_t_1_054504	Nfu_c_1_054504	ENSLOCG00000000674	ENSG00000156398	SFXN2
201113_Ori026_IH_DDF_Notho12w_S_R4_DIA	Nfu_p_1_054505	14.7821	Adult_S	4	Adult_S	Adult	Adult_S_4	1	Adult_4	Nfu_p_1_054505_Adult_4	28175.2	0	Nfu_g_1_022793	TBKBP1	Nfu_p_1_054505	Nfu_t_1_054505	Nfu_c_1_054505	ENSLOCG00000013343	ENSG00000198933	TBKBP1
201113_Ori026_IH_DDF_Notho12w_S_R4_DIA	Nfu_p_1_054518;Nfu_p_1_054519	18.8273	Adult_S	4	Adult_S	Adult	Adult_S_4	1	Adult_4	Nfu_p_1_054518;Nfu_p_1_054519_Adult_4	465127	0	Nfu_g_1_022799	OAT	Nfu_p_1_054518;Nfu_p_1_054519	Nfu_t_1_054518;Nfu_t_1_054519	Nfu_c_1_054518;Nfu_c_1_054519	ENSLOCG00000008099	ENSG00000065154	OAT
201113_Ori026_IH_DDF_Notho12w_S_R4_DIA	Nfu_p_1_054524	19.8943	Adult_S	4	Adult_S	Adult	Adult_S_4	1	Adult_4	Nfu_p_1_054524_Adult_4	974472	0	Nfu_g_1_022801	aclya	Nfu_p_1_054524	Nfu_t_1_054524	Nfu_c_1_054524	ENSLOCG00000012637	ENSG00000131473	ACLY
201113_Ori026_IH_DDF_Notho12w_S_R4_DIA	Nfu_p_1_054546	16.4718	Adult_S	4	Adult_S	Adult	Adult_S_4	1	Adult_4	Nfu_p_1_054546_Adult_4	90887.5	0	Nfu_g_1_022811	CT737119.1	Nfu_p_1_054546	Nfu_t_1_054546	Nfu_c_1_054546	ENSLOCG00000017759	ENSG00000179604	CDC42EP4
201113_Ori026_IH_DDF_Notho12w_S_R4_DIA	Nfu_p_1_054573	19.7351	Adult_S	4	Adult_S	Adult	Adult_S_4	1	Adult_4	Nfu_p_1_054573_Adult_4	872674	0	Nfu_g_1_022815	cox6b1	Nfu_p_1_054573	Nfu_t_1_054573	Nfu_c_1_054573	ENSLOCG00000007947	ENSG00000126267	COX6B1
201113_Ori026_IH_DDF_Notho12w_S_R4_DIA	Nfu_p_1_054581	15.0249	Adult_S	4	Adult_S	Adult	Adult_S_4	1	Adult_4	Nfu_p_1_054581_Adult_4	33339.6	0	Nfu_g_1_022822	taok2b	Nfu_p_1_054581	Nfu_t_1_054581	Nfu_c_1_054581	ENSLOCG00000006508	ENSG00000160551	TAOK1
201113_Ori026_IH_DDF_Notho12w_S_R4_DIA	Nfu_p_1_054588	18.5612	Adult_S	4	Adult_S	Adult	Adult_S_4	1	Adult_4	Nfu_p_1_054588_Adult_4	386799	0	Nfu_g_1_022827	NAT9	Nfu_p_1_054588	Nfu_t_1_054588	Nfu_c_1_054588	ENSLOCG00000011162	ENSG00000109065	NAT9
201113_Ori026_IH_DDF_Notho12w_S_R4_DIA	Nfu_p_1_054597;Nfu_p_1_054598	18.4236	Adult_S	4	Adult_S	Adult	Adult_S_4	1	Adult_4	Nfu_p_1_054597;Nfu_p_1_054598_Adult_4	351613	0	Nfu_g_1_022833	comtd1	Nfu_p_1_054597;Nfu_p_1_054598	Nfu_t_1_054597;Nfu_t_1_054598	Nfu_c_1_054597;Nfu_c_1_054598	ENSLOCG00000004687	ENSG00000165644	COMTD1
201113_Ori026_IH_DDF_Notho12w_S_R4_DIA	Nfu_p_1_054626	14.7001	Adult_S	4	Adult_S	Adult	Adult_S_4	1	Adult_4	Nfu_p_1_054626_Adult_4	26617.3	0	Nfu_g_1_022835	med1	Nfu_p_1_054626	Nfu_t_1_054626	Nfu_c_1_054626	ENSLOCG00000012767	ENSG00000125686	MED1
201113_Ori026_IH_DDF_Notho12w_S_R4_DIA	Nfu_p_1_054636	15.2458	Adult_S	4	Adult_S	Adult	Adult_S_4	1	Adult_4	Nfu_p_1_054636_Adult_4	38855.7	0	Nfu_g_1_022839	MYO1D	Nfu_p_1_054636	Nfu_t_1_054636	Nfu_c_1_054636	ENSLOCG00000012936	ENSG00000176658	MYO1D
201113_Ori026_IH_DDF_Notho12w_S_R4_DIA	Nfu_p_1_054638	15.6781	Adult_S	4	Adult_S	Adult	Adult_S_4	1	Adult_4	Nfu_p_1_054638_Adult_4	52430.1	0	Nfu_g_1_022840	lrrc59	Nfu_p_1_054638	Nfu_t_1_054638	Nfu_c_1_054638	ENSLOCG00000011171	ENSG00000108829	LRRC59
201113_Ori026_IH_DDF_Notho12w_S_R4_DIA	Nfu_p_1_054649	17.6625	Adult_S	4	Adult_S	Adult	Adult_S_4	1	Adult_4	Nfu_p_1_054649_Adult_4	207470	0	Nfu_g_1_022848	tceb2	Nfu_p_1_054649	Nfu_t_1_054649	Nfu_c_1_054649	NA	NA	NA
201113_Ori026_IH_DDF_Notho12w_S_R4_DIA	Nfu_p_1_054650	17.7458	Adult_S	4	Adult_S	Adult	Adult_S_4	1	Adult_4	Nfu_p_1_054650_Adult_4	219797	0	Nfu_g_1_022849	atp2a1l	Nfu_p_1_054650	Nfu_t_1_054650	Nfu_c_1_054650	ENSLOCG00000002683	ENSG00000074370	ATP2A3
201113_Ori026_IH_DDF_Notho12w_S_R4_DIA	Nfu_p_1_054661;Nfu_p_1_054663	18.2417	Adult_S	4	Adult_S	Adult	Adult_S_4	1	Adult_4	Nfu_p_1_054661;Nfu_p_1_054663_Adult_4	309966	0	Nfu_g_1_022853	tom1l2	Nfu_p_1_054661;Nfu_p_1_054663	Nfu_t_1_054661;Nfu_t_1_054663	Nfu_c_1_054661;Nfu_c_1_054663	ENSLOCG00000008795	ENSG00000175662	TOM1L2
201113_Ori026_IH_DDF_Notho12w_S_R4_DIA	Nfu_p_1_054669;Nfu_p_1_054670	14.3608	Adult_S	4	Adult_S	Adult	Adult_S_4	1	Adult_4	Nfu_p_1_054669;Nfu_p_1_054670_Adult_4	21039.2	0	Nfu_g_1_022855	MKI67	Nfu_p_1_054669;Nfu_p_1_054670	Nfu_t_1_054669;Nfu_t_1_054670	Nfu_c_1_054669;Nfu_c_1_054670	ENSLOCG00000007643	ENSG00000148773	MKI67
201113_Ori026_IH_DDF_Notho12w_S_R4_DIA	Nfu_p_1_054678	18.624	Adult_S	4	Adult_S	Adult	Adult_S_4	1	Adult_4	Nfu_p_1_054678_Adult_4	404013	0	Nfu_g_1_022859	prkar1ab	Nfu_p_1_054678	Nfu_t_1_054678	Nfu_c_1_054678	ENSLOCG00000012407	ENSG00000108946	PRKAR1A
201113_Ori026_IH_DDF_Notho12w_S_R4_DIA	Nfu_p_1_054682;Nfu_p_1_054683	17.5825	Adult_S	4	Adult_S	Adult	Adult_S_4	1	Adult_4	Nfu_p_1_054682;Nfu_p_1_054683_Adult_4	196271	0	Nfu_g_1_022862	ppa1	Nfu_p_1_054683;Nfu_p_1_054682	Nfu_t_1_054683;Nfu_t_1_054682	Nfu_c_1_054683;Nfu_c_1_054682	ENSLOCG00000005179	ENSG00000180817	PPA1
201113_Ori026_IH_DDF_Notho12w_S_R4_DIA	Nfu_p_1_054684;Nfu_p_1_054685;Nfu_p_1_054686	16.499	Adult_S	4	Adult_S	Adult	Adult_S_4	1	Adult_4	Nfu_p_1_054684;Nfu_p_1_054685;Nfu_p_1_054686_Adult_4	92615.4	0	Nfu_g_1_022863	BX000438.1	Nfu_p_1_054684;Nfu_p_1_054685;Nfu_p_1_054686	Nfu_t_1_054684;Nfu_t_1_054685;Nfu_t_1_054686	Nfu_c_1_054684;Nfu_c_1_054685;Nfu_c_1_054686	ENSLOCG00000004716	ENSG00000196712	NF1
201113_Ori026_IH_DDF_Notho12w_S_R4_DIA	Nfu_p_1_054710	22.5337	Adult_S	4	Adult_S	Adult	Adult_S_4	1	Adult_4	Nfu_p_1_054710_Adult_4	6.07172e+06	0	Nfu_g_1_022875	ndufa4	Nfu_p_1_054710	Nfu_t_1_054710	Nfu_c_1_054710	ENSLOCG00000011696	NA	NA
201113_Ori026_IH_DDF_Notho12w_S_R4_DIA	Nfu_p_1_054927	18.6582	Adult_S	4	Adult_S	Adult	Adult_S_4	1	Adult_4	Nfu_p_1_054927_Adult_4	413702	0	Nfu_g_1_022888	csdc2a	Nfu_p_1_054927	Nfu_t_1_054927	Nfu_c_1_054927	ENSLOCG00000006547	ENSG00000153048	CARHSP1
201113_Ori026_IH_DDF_Notho12w_S_R4_DIA	Nfu_p_1_054933	18.3782	Adult_S	4	Adult_S	Adult	Adult_S_4	1	Adult_4	Nfu_p_1_054933_Adult_4	340706	0	Nfu_g_1_022893	prkcea	Nfu_p_1_054933	Nfu_t_1_054933	Nfu_c_1_054933	ENSLOCG00000016351	ENSG00000171132	PRKCE
201113_Ori026_IH_DDF_Notho12w_S_R4_DIA	Nfu_p_1_054938;Nfu_p_1_054939	18.5541	Adult_S	4	Adult_S	Adult	Adult_S_4	1	Adult_4	Nfu_p_1_054938;Nfu_p_1_054939_Adult_4	384906	0	Nfu_g_1_022898		Nfu_p_1_054938;Nfu_p_1_054939	Nfu_t_1_054938;Nfu_t_1_054939	Nfu_c_1_054938;Nfu_c_1_054939	ENSLOCG00000001889	ENSG00000205309	NT5M
201113_Ori026_IH_DDF_Notho12w_S_R4_DIA	Nfu_p_1_054978	14.6004	Adult_S	4	Adult_S	Adult	Adult_S_4	1	Adult_4	Nfu_p_1_054978_Adult_4	24839.7	0	Nfu_g_1_022915	RSL1D1	Nfu_p_1_054978	Nfu_t_1_054978	Nfu_c_1_054978	ENSLOCG00000007416	ENSG00000171490	RSL1D1
201113_Ori026_IH_DDF_Notho12w_S_R4_DIA	Nfu_p_1_054987	14.4359	Adult_S	4	Adult_S	Adult	Adult_S_4	1	Adult_4	Nfu_p_1_054987_Adult_4	22162.8	0	Nfu_g_1_022917	zgc:112496	Nfu_p_1_054987	Nfu_t_1_054987	Nfu_c_1_054987	ENSLOCG00000003501	NA	NA
201113_Ori026_IH_DDF_Notho12w_S_R4_DIA	Nfu_p_1_055003;Nfu_p_1_055004;Nfu_p_1_055005;Nfu_p_1_055006;Nfu_p_1_055007;Nfu_p_1_055008;Nfu_p_1_055009;Nfu_p_1_055010	14.7691	Adult_S	4	Adult_S	Adult	Adult_S_4	1	Adult_4	Nfu_p_1_055003;Nfu_p_1_055004;Nfu_p_1_055005;Nfu_p_1_055006;Nfu_p_1_055007;Nfu_p_1_055008;Nfu_p_1_055009;Nfu_p_1_055010_Adult_4	27921.9	0	Nfu_g_1_022922	itgb4	Nfu_p_1_055003;Nfu_p_1_055005;Nfu_p_1_055008;Nfu_p_1_055007;Nfu_p_1_055010;Nfu_p_1_055006;Nfu_p_1_055009;Nfu_p_1_055004	Nfu_t_1_055003;Nfu_t_1_055005;Nfu_t_1_055008;Nfu_t_1_055007;Nfu_t_1_055010;Nfu_t_1_055006;Nfu_t_1_055009;Nfu_t_1_055004	Nfu_c_1_055003;Nfu_c_1_055005;Nfu_c_1_055008;Nfu_c_1_055007;Nfu_c_1_055010;Nfu_c_1_055006;Nfu_c_1_055009;Nfu_c_1_055004	ENSLOCG00000011516	ENSG00000132470	ITGB4
201113_Ori026_IH_DDF_Notho12w_S_R4_DIA	Nfu_p_1_055016	14.8187	Adult_S	4	Adult_S	Adult	Adult_S_4	1	Adult_4	Nfu_p_1_055016_Adult_4	28898.1	0	Nfu_g_1_022925	FAM196A (1 of 3)	Nfu_p_1_055016	Nfu_t_1_055016	Nfu_c_1_055016	ENSLOCG00000007774	ENSG00000188916	FAM196A
201113_Ori026_IH_DDF_Notho12w_S_R4_DIA	Nfu_p_1_055030	15.073	Adult_S	4	Adult_S	Adult	Adult_S_4	1	Adult_4	Nfu_p_1_055030_Adult_4	34469.2	0	Nfu_g_1_022929	pelo	Nfu_p_1_055030	Nfu_t_1_055030	Nfu_c_1_055030	NA	NA	NA
201113_Ori026_IH_DDF_Notho12w_S_R4_DIA	Nfu_p_1_055050	13.9649	Adult_S	4	Adult_S	Adult	Adult_S_4	1	Adult_4	Nfu_p_1_055050_Adult_4	15990.2	0	Nfu_g_1_022936	C24H8orf33	Nfu_p_1_055050	Nfu_t_1_055050	Nfu_c_1_055050	ENSLOCG00000003583	ENSG00000182307	C8orf33
201113_Ori026_IH_DDF_Notho12w_S_R4_DIA	Nfu_p_1_055052	17.4706	Adult_S	4	Adult_S	Adult	Adult_S_4	1	Adult_4	Nfu_p_1_055052_Adult_4	181619	0	Nfu_g_1_022938	gna13b	Nfu_p_1_055052	Nfu_t_1_055052	Nfu_c_1_055052	ENSLOCG00000012460	ENSG00000120063	GNA13
201113_Ori026_IH_DDF_Notho12w_S_R4_DIA	Nfu_p_1_055053;Nfu_p_1_055054	18.2642	Adult_S	4	Adult_S	Adult	Adult_S_4	1	Adult_4	Nfu_p_1_055053;Nfu_p_1_055054_Adult_4	314828	0	Nfu_g_1_022939	HEXDC	Nfu_p_1_055053;Nfu_p_1_055054	Nfu_t_1_055053;Nfu_t_1_055054	Nfu_c_1_055053;Nfu_c_1_055054	ENSLOCG00000011783	ENSG00000169660	HEXDC
201113_Ori026_IH_DDF_Notho12w_S_R4_DIA	Nfu_p_1_055055;Nfu_p_1_055056;Nfu_p_1_055057	17.7626	Adult_S	4	Adult_S	Adult	Adult_S_4	1	Adult_4	Nfu_p_1_055055;Nfu_p_1_055056;Nfu_p_1_055057_Adult_4	222377	0	Nfu_g_1_022940	ghitm	Nfu_p_1_055057;Nfu_p_1_055055;Nfu_p_1_055056	Nfu_t_1_055057;Nfu_t_1_055055;Nfu_t_1_055056	Nfu_c_1_055057;Nfu_c_1_055055;Nfu_c_1_055056	ENSLOCG00000005554	ENSG00000165678	GHITM
201113_Ori026_IH_DDF_Notho12w_S_R4_DIA	Nfu_p_1_055062	13.3359	Adult_S	4	Adult_S	Adult	Adult_S_4	1	Adult_4	Nfu_p_1_055062_Adult_4	10339.9	0	Nfu_g_1_022942	h1f0	Nfu_p_1_055062	Nfu_t_1_055062	Nfu_c_1_055062	ENSLOCG00000018098	ENSG00000189060	H1F0
201113_Ori026_IH_DDF_Notho12w_S_R4_DIA	Nfu_p_1_055074	16.811	Adult_S	4	Adult_S	Adult	Adult_S_4	1	Adult_4	Nfu_p_1_055074_Adult_4	114975	0	Nfu_g_1_022946	lrrc4bb	Nfu_p_1_055074	Nfu_t_1_055074	Nfu_c_1_055074	ENSLOCG00000000341	ENSG00000131409	LRRC4B
201113_Ori026_IH_DDF_Notho12w_S_R4_DIA	Nfu_p_1_055089	17.9803	Adult_S	4	Adult_S	Adult	Adult_S_4	1	Adult_4	Nfu_p_1_055089_Adult_4	258587	0	Nfu_g_1_022949	gspt1l	Nfu_p_1_055089	Nfu_t_1_055089	Nfu_c_1_055089	ENSLOCG00000007431	ENSG00000189369	GSPT2
201113_Ori026_IH_DDF_Notho12w_S_R4_DIA	Nfu_p_1_055123	14.7052	Adult_S	4	Adult_S	Adult	Adult_S_4	1	Adult_4	Nfu_p_1_055123_Adult_4	26711.6	0	Nfu_g_1_022962	ccz1	Nfu_p_1_055123	Nfu_t_1_055123	Nfu_c_1_055123	ENSLOCG00000008536	ENSG00000122674	CCZ1
201113_Ori026_IH_DDF_Notho12w_S_R4_DIA	Nfu_p_1_055143	19.3486	Adult_S	4	Adult_S	Adult	Adult_S_4	1	Adult_4	Nfu_p_1_055143_Adult_4	667598	0	Nfu_g_1_022971	cox7a3	Nfu_p_1_055143	Nfu_t_1_055143	Nfu_c_1_055143	ENSLOCG00000016899	ENSG00000112695	COX7A2
201113_Ori026_IH_DDF_Notho12w_S_R4_DIA	Nfu_p_1_055150;Nfu_p_1_055151;Nfu_p_1_055152;Nfu_p_1_055153;Nfu_p_1_055154	13.7605	Adult_S	4	Adult_S	Adult	Adult_S_4	1	Adult_4	Nfu_p_1_055150;Nfu_p_1_055151;Nfu_p_1_055152;Nfu_p_1_055153;Nfu_p_1_055154_Adult_4	13877.6	0	Nfu_g_1_022975	top2b	Nfu_p_1_055150;Nfu_p_1_055151;Nfu_p_1_055152;Nfu_p_1_055154;Nfu_p_1_055153	Nfu_t_1_055150;Nfu_t_1_055151;Nfu_t_1_055152;Nfu_t_1_055154;Nfu_t_1_055153	Nfu_c_1_055150;Nfu_c_1_055151;Nfu_c_1_055152;Nfu_c_1_055154;Nfu_c_1_055153	ENSLOCG00000012897	ENSG00000131747	TOP2A
201113_Ori026_IH_DDF_Notho12w_S_R4_DIA	Nfu_p_1_055155;Nfu_p_1_055156	16.0031	Adult_S	4	Adult_S	Adult	Adult_S_4	1	Adult_4	Nfu_p_1_055155;Nfu_p_1_055156_Adult_4	65676.9	0	Nfu_g_1_022976	mta3	Nfu_p_1_055155;Nfu_p_1_055156	Nfu_t_1_055155;Nfu_t_1_055156	Nfu_c_1_055155;Nfu_c_1_055156	ENSLOCG00000016454	ENSG00000057935	MTA3
201113_Ori026_IH_DDF_Notho12w_S_R4_DIA	Nfu_p_1_055157	18.9828	Adult_S	4	Adult_S	Adult	Adult_S_4	1	Adult_4	Nfu_p_1_055157_Adult_4	518091	0	Nfu_g_1_022977	rbp4	Nfu_p_1_055157	Nfu_t_1_055157	Nfu_c_1_055157	ENSLOCG00000005811	ENSG00000138207	RBP4
201113_Ori026_IH_DDF_Notho12w_S_R4_DIA	Nfu_p_1_055168	17.3952	Adult_S	4	Adult_S	Adult	Adult_S_4	1	Adult_4	Nfu_p_1_055168_Adult_4	172372	0	Nfu_g_1_022984	ADK (2 of 2)	Nfu_p_1_055168	Nfu_t_1_055168	Nfu_c_1_055168	ENSLOCG00000004521	ENSG00000156110	ADK
201113_Ori026_IH_DDF_Notho12w_S_R4_DIA	Nfu_p_1_055169;Nfu_p_1_055170	17.5906	Adult_S	4	Adult_S	Adult	Adult_S_4	1	Adult_4	Nfu_p_1_055169;Nfu_p_1_055170_Adult_4	197378	0	Nfu_g_1_022985	MMS19	Nfu_p_1_055169;Nfu_p_1_055170	Nfu_t_1_055169;Nfu_t_1_055170	Nfu_c_1_055169;Nfu_c_1_055170	ENSLOCG00000003810	ENSG00000155229	MMS19
201113_Ori026_IH_DDF_Notho12w_S_R4_DIA	Nfu_p_1_055177	17.1431	Adult_S	4	Adult_S	Adult	Adult_S_4	1	Adult_4	Nfu_p_1_055177_Adult_4	144740	0	Nfu_g_1_022989	bub3	Nfu_p_1_055177	Nfu_t_1_055177	Nfu_c_1_055177	ENSLOCG00000008177	ENSG00000154473	BUB3
201113_Ori026_IH_DDF_Notho12w_S_R4_DIA	Nfu_p_1_055212;Nfu_p_1_055213;Nfu_p_1_055214	17.614	Adult_S	4	Adult_S	Adult	Adult_S_4	1	Adult_4	Nfu_p_1_055212;Nfu_p_1_055213;Nfu_p_1_055214_Adult_4	200606	0	Nfu_g_1_022998		Nfu_p_1_055213;Nfu_p_1_055214;Nfu_p_1_055212	Nfu_t_1_055213;Nfu_t_1_055214;Nfu_t_1_055212	Nfu_c_1_055213;Nfu_c_1_055214;Nfu_c_1_055212	NA	NA	NA
201113_Ori026_IH_DDF_Notho12w_S_R4_DIA	Nfu_p_1_055218	16.9721	Adult_S	4	Adult_S	Adult	Adult_S_4	1	Adult_4	Nfu_p_1_055218_Adult_4	128561	0	Nfu_g_1_023002	xrcc6	Nfu_p_1_055218	Nfu_t_1_055218	Nfu_c_1_055218	ENSLOCG00000011533	ENSG00000196419	XRCC6
201113_Ori026_IH_DDF_Notho12w_S_R4_DIA	Nfu_p_1_055220;Nfu_p_1_055221;Nfu_p_1_055222;Nfu_p_1_055223;Nfu_p_1_055224;Nfu_p_1_055225;Nfu_p_1_055226	20.1294	Adult_S	4	Adult_S	Adult	Adult_S_4	1	Adult_4	Nfu_p_1_055220;Nfu_p_1_055221;Nfu_p_1_055222;Nfu_p_1_055223;Nfu_p_1_055224;Nfu_p_1_055225;Nfu_p_1_055226_Adult_4	1.14695e+06	0	Nfu_g_1_023004	anxa11b	Nfu_p_1_055220;Nfu_p_1_055225;Nfu_p_1_055221;Nfu_p_1_055222;Nfu_p_1_055223;Nfu_p_1_055224;Nfu_p_1_055226	Nfu_t_1_055220;Nfu_t_1_055225;Nfu_t_1_055221;Nfu_t_1_055222;Nfu_t_1_055223;Nfu_t_1_055224;Nfu_t_1_055226	Nfu_c_1_055220;Nfu_c_1_055225;Nfu_c_1_055221;Nfu_c_1_055222;Nfu_c_1_055223;Nfu_c_1_055224;Nfu_c_1_055226	ENSLOCG00000004840	ENSG00000122359	ANXA11
201113_Ori026_IH_DDF_Notho12w_S_R4_DIA	Nfu_p_1_055236;Nfu_p_1_055237;Nfu_p_1_055239;Nfu_p_1_055240	13.9633	Adult_S	4	Adult_S	Adult	Adult_S_4	1	Adult_4	Nfu_p_1_055236;Nfu_p_1_055237;Nfu_p_1_055239;Nfu_p_1_055240_Adult_4	15972.8	0	Nfu_g_1_023010	MPP3 (2 of 2)	Nfu_p_1_055236;Nfu_p_1_055237;Nfu_p_1_055240;Nfu_p_1_055239	Nfu_t_1_055236;Nfu_t_1_055237;Nfu_t_1_055240;Nfu_t_1_055239	Nfu_c_1_055236;Nfu_c_1_055237;Nfu_c_1_055240;Nfu_c_1_055239	ENSLOCG00000011654	ENSG00000161647	MPP3
201113_Ori026_IH_DDF_Notho12w_S_R4_DIA	Nfu_p_1_055252	20.934	Adult_S	4	Adult_S	Adult	Adult_S_4	1	Adult_4	Nfu_p_1_055252_Adult_4	2.00339e+06	0	Nfu_g_1_023012	vdac2	Nfu_p_1_055252	Nfu_t_1_055252	Nfu_c_1_055252	ENSLOCG00000004602	ENSG00000165637	VDAC2
201113_Ori026_IH_DDF_Notho12w_S_R4_DIA	Nfu_p_1_055270;Nfu_p_1_055271;Nfu_p_1_055272;Nfu_p_1_055273;Nfu_p_1_055274	17.6622	Adult_S	4	Adult_S	Adult	Adult_S_4	1	Adult_4	Nfu_p_1_055270;Nfu_p_1_055271;Nfu_p_1_055272;Nfu_p_1_055273;Nfu_p_1_055274_Adult_4	207425	0	Nfu_g_1_023022	zgc:56095	Nfu_p_1_055270;Nfu_p_1_055271;Nfu_p_1_055272;Nfu_p_1_055273;Nfu_p_1_055274	Nfu_t_1_055270;Nfu_t_1_055271;Nfu_t_1_055272;Nfu_t_1_055273;Nfu_t_1_055274	Nfu_c_1_055270;Nfu_c_1_055271;Nfu_c_1_055272;Nfu_c_1_055273;Nfu_c_1_055274	ENSLOCG00000002153	ENSG00000087086	FTL
201113_Ori026_IH_DDF_Notho12w_S_R4_DIA	Nfu_p_1_055275	17.3129	Adult_S	4	Adult_S	Adult	Adult_S_4	1	Adult_4	Nfu_p_1_055275_Adult_4	162814	0	Nfu_g_1_023023	DOC2A	Nfu_p_1_055275	Nfu_t_1_055275	Nfu_c_1_055275	ENSLOCG00000002007	ENSG00000272636	DOC2B
201113_Ori026_IH_DDF_Notho12w_S_R4_DIA	Nfu_p_1_055278	14.5383	Adult_S	4	Adult_S	Adult	Adult_S_4	1	Adult_4	Nfu_p_1_055278_Adult_4	23793.5	0	Nfu_g_1_023026	GRIN2C (1 of 2)	Nfu_p_1_055278	Nfu_t_1_055278	Nfu_c_1_055278	ENSLOCG00000011140	ENSG00000161509	GRIN2C
201113_Ori026_IH_DDF_Notho12w_S_R4_DIA	Nfu_p_1_055298	19.8133	Adult_S	4	Adult_S	Adult	Adult_S_4	1	Adult_4	Nfu_p_1_055298_Adult_4	921302	0	Nfu_g_1_023036	coa3	Nfu_p_1_055298	Nfu_t_1_055298	Nfu_c_1_055298	ENSLOCG00000012378	ENSG00000183978	COA3
201113_Ori026_IH_DDF_Notho12w_S_R4_DIA	Nfu_p_1_055300;Nfu_p_1_055301;Nfu_p_1_055302	18.3617	Adult_S	4	Adult_S	Adult	Adult_S_4	1	Adult_4	Nfu_p_1_055300;Nfu_p_1_055301;Nfu_p_1_055302_Adult_4	336839	0	Nfu_g_1_023038	si:ch211-183d21.1	Nfu_p_1_055300;Nfu_p_1_055302;Nfu_p_1_055301	Nfu_t_1_055300;Nfu_t_1_055302;Nfu_t_1_055301	Nfu_c_1_055300;Nfu_c_1_055302;Nfu_c_1_055301	ENSLOCG00000003333	NA	NA
201113_Ori026_IH_DDF_Notho12w_S_R4_DIA	Nfu_p_1_055306	15.0767	Adult_S	4	Adult_S	Adult	Adult_S_4	1	Adult_4	Nfu_p_1_055306_Adult_4	34557	0	Nfu_g_1_023041	dock5	Nfu_p_1_055306	Nfu_t_1_055306	Nfu_c_1_055306	ENSLOCG00000007697	ENSG00000150760	DOCK1
201113_Ori026_IH_DDF_Notho12w_S_R4_DIA	Nfu_p_1_055319	18.9997	Adult_S	4	Adult_S	Adult	Adult_S_4	1	Adult_4	Nfu_p_1_055319_Adult_4	524171	0	Nfu_g_1_023049	fam57ba	Nfu_p_1_055319	Nfu_t_1_055319	Nfu_c_1_055319	ENSLOCG00000006852	ENSG00000167695	FAM57A
201113_Ori026_IH_DDF_Notho12w_S_R4_DIA	Nfu_p_1_055321	17.2477	Adult_S	4	Adult_S	Adult	Adult_S_4	1	Adult_4	Nfu_p_1_055321_Adult_4	155622	0	Nfu_g_1_023051	tomm22	Nfu_p_1_055321	Nfu_t_1_055321	Nfu_c_1_055321	ENSLOCG00000011773	ENSG00000100216	TOMM22
201113_Ori026_IH_DDF_Notho12w_S_R4_DIA	Nfu_p_1_055327;Nfu_p_1_055328;Nfu_p_1_055329	19.1614	Adult_S	4	Adult_S	Adult	Adult_S_4	1	Adult_4	Nfu_p_1_055327;Nfu_p_1_055328;Nfu_p_1_055329_Adult_4	586363	0	Nfu_g_1_023053	sec31b	Nfu_p_1_055327;Nfu_p_1_055328;Nfu_p_1_055329	Nfu_t_1_055327;Nfu_t_1_055328;Nfu_t_1_055329	Nfu_c_1_055327;Nfu_c_1_055328;Nfu_c_1_055329	ENSLOCG00000005377	ENSG00000075826	SEC31B
201113_Ori026_IH_DDF_Notho12w_S_R4_DIA	Nfu_p_1_055361	17.876	Adult_S	4	Adult_S	Adult	Adult_S_4	1	Adult_4	Nfu_p_1_055361_Adult_4	240555	0	Nfu_g_1_023064	dcakd	Nfu_p_1_055361	Nfu_t_1_055361	Nfu_c_1_055361	ENSLOCG00000011948	ENSG00000172992	DCAKD
201113_Ori026_IH_DDF_Notho12w_S_R4_DIA	Nfu_p_1_055376	18.1051	Adult_S	4	Adult_S	Adult	Adult_S_4	1	Adult_4	Nfu_p_1_055376_Adult_4	281956	0	Nfu_g_1_023068	glud1b	Nfu_p_1_055376	Nfu_t_1_055376	Nfu_c_1_055376	ENSLOCG00000012436	ENSG00000182890	GLUD2
201113_Ori026_IH_DDF_Notho12w_S_R4_DIA	Nfu_p_1_055412;Nfu_p_1_055415	17.8159	Adult_S	4	Adult_S	Adult	Adult_S_4	1	Adult_4	Nfu_p_1_055412;Nfu_p_1_055415_Adult_4	230740	0	Nfu_g_1_023073	sult1st6	Nfu_p_1_055412;Nfu_p_1_055415	Nfu_t_1_055412;Nfu_t_1_055415	Nfu_c_1_055412;Nfu_c_1_055415	ENSLOCG00000004402	NA	NA
201113_Ori026_IH_DDF_Notho12w_S_R4_DIA	Nfu_p_1_055417	17.9578	Adult_S	4	Adult_S	Adult	Adult_S_4	1	Adult_4	Nfu_p_1_055417_Adult_4	254588	0	Nfu_g_1_023074	rab5ab	Nfu_p_1_055417	Nfu_t_1_055417	Nfu_c_1_055417	ENSLOCG00000006591	ENSG00000144566	RAB5A
201113_Ori026_IH_DDF_Notho12w_S_R4_DIA	Nfu_p_1_055421	18.2784	Adult_S	4	Adult_S	Adult	Adult_S_4	1	Adult_4	Nfu_p_1_055421_Adult_4	317946	0	Nfu_g_1_023076	lhpp	Nfu_p_1_055421	Nfu_t_1_055421	Nfu_c_1_055421	ENSLOCG00000008067	ENSG00000107902	LHPP
201113_Ori026_IH_DDF_Notho12w_S_R4_DIA	Nfu_p_1_055440	19.4084	Adult_S	4	Adult_S	Adult	Adult_S_4	1	Adult_4	Nfu_p_1_055440_Adult_4	695848	0	Nfu_g_1_023086	pgp	Nfu_p_1_055440	Nfu_t_1_055440	Nfu_c_1_055440	ENSLOCG00000005241	ENSG00000184207	PGP
201113_Ori026_IH_DDF_Notho12w_S_R4_DIA	Nfu_p_1_055446	17.7554	Adult_S	4	Adult_S	Adult	Adult_S_4	1	Adult_4	Nfu_p_1_055446_Adult_4	221265	0	Nfu_g_1_023088	vcl	Nfu_p_1_055446	Nfu_t_1_055446	Nfu_c_1_055446	ENSLOCG00000004474	ENSG00000035403	VCL
201113_Ori026_IH_DDF_Notho12w_S_R4_DIA	Nfu_p_1_055462	17.4614	Adult_S	4	Adult_S	Adult	Adult_S_4	1	Adult_4	Nfu_p_1_055462_Adult_4	180475	0	Nfu_g_1_023096	vps25	Nfu_p_1_055462	Nfu_t_1_055462	Nfu_c_1_055462	ENSLOCG00000012366	ENSG00000131475	VPS25
201113_Ori026_IH_DDF_Notho12w_S_R4_DIA	Nfu_p_1_055466	19.1739	Adult_S	4	Adult_S	Adult	Adult_S_4	1	Adult_4	Nfu_p_1_055466_Adult_4	591450	0	Nfu_g_1_023100	psme3	Nfu_p_1_055466	Nfu_t_1_055466	Nfu_c_1_055466	ENSLOCG00000012181	ENSG00000131467	PSME3
201113_Ori026_IH_DDF_Notho12w_S_R4_DIA	Nfu_p_1_055480;Nfu_p_1_055481	18.4394	Adult_S	4	Adult_S	Adult	Adult_S_4	1	Adult_4	Nfu_p_1_055480;Nfu_p_1_055481_Adult_4	355484	0	Nfu_g_1_023106	psmd11b	Nfu_p_1_055480;Nfu_p_1_055481	Nfu_t_1_055480;Nfu_t_1_055481	Nfu_c_1_055480;Nfu_c_1_055481	ENSLOCG00000012951	ENSG00000108671	PSMD11
201113_Ori026_IH_DDF_Notho12w_S_R4_DIA	Nfu_p_1_055490	22.2279	Adult_S	4	Adult_S	Adult	Adult_S_4	1	Adult_4	Nfu_p_1_055490_Adult_4	4.91208e+06	0	Nfu_g_1_023108	sncgb	Nfu_p_1_055490	Nfu_t_1_055490	Nfu_c_1_055490	ENSLOCG00000012448	NA	NA
201113_Ori026_IH_DDF_Notho12w_S_R4_DIA	Nfu_p_1_055503;Nfu_p_1_055504	15.2888	Adult_S	4	Adult_S	Adult	Adult_S_4	1	Adult_4	Nfu_p_1_055503;Nfu_p_1_055504_Adult_4	40030.2	0	Nfu_g_1_023115	sap30bp	Nfu_p_1_055503;Nfu_p_1_055504	Nfu_t_1_055503;Nfu_t_1_055504	Nfu_c_1_055503;Nfu_c_1_055504	ENSLOCG00000011509	ENSG00000161526	SAP30BP
201113_Ori026_IH_DDF_Notho12w_S_R4_DIA	Nfu_p_1_055507	13.7656	Adult_S	4	Adult_S	Adult	Adult_S_4	1	Adult_4	Nfu_p_1_055507_Adult_4	13926.7	0	Nfu_g_1_023117	AFAP1L2	Nfu_p_1_055507	Nfu_t_1_055507	Nfu_c_1_055507	ENSLOCG00000013005	ENSG00000169129	AFAP1L2
201113_Ori026_IH_DDF_Notho12w_S_R4_DIA	Nfu_p_1_055596	20.7701	Adult_S	4	Adult_S	Adult	Adult_S_4	1	Adult_4	Nfu_p_1_055596_Adult_4	1.78821e+06	0	Nfu_g_1_023147	aco2	Nfu_p_1_055596	Nfu_t_1_055596	Nfu_c_1_055596	ENSLOCG00000011607	ENSG00000100412	ACO2
201113_Ori026_IH_DDF_Notho12w_S_R4_DIA	Nfu_p_1_055598	14.994	Adult_S	4	Adult_S	Adult	Adult_S_4	1	Adult_4	Nfu_p_1_055598_Adult_4	32632.5	0	Nfu_g_1_023149	col1a1b	Nfu_p_1_055598	Nfu_t_1_055598	Nfu_c_1_055598	ENSLOCG00000010835	ENSG00000164692	COL1A2
201113_Ori026_IH_DDF_Notho12w_S_R4_DIA	Nfu_p_1_055644;Nfu_p_1_055645;Nfu_p_1_055646;Nfu_p_1_055647;Nfu_p_1_055648;Nfu_p_1_055649;Nfu_p_1_055650;Nfu_p_1_055651;Nfu_p_1_055652;Nfu_p_1_055653	14.9171	Adult_S	4	Adult_S	Adult	Adult_S_4	1	Adult_4	Nfu_p_1_055644;Nfu_p_1_055645;Nfu_p_1_055646;Nfu_p_1_055647;Nfu_p_1_055648;Nfu_p_1_055649;Nfu_p_1_055650;Nfu_p_1_055651;Nfu_p_1_055652;Nfu_p_1_055653_Adult_4	30937.7	0	Nfu_g_1_023172	med24	Nfu_p_1_055646;Nfu_p_1_055649;Nfu_p_1_055650;Nfu_p_1_055651;Nfu_p_1_055653;Nfu_p_1_055644;Nfu_p_1_055647;Nfu_p_1_055645;Nfu_p_1_055652;Nfu_p_1_055648	Nfu_t_1_055646;Nfu_t_1_055649;Nfu_t_1_055650;Nfu_t_1_055651;Nfu_t_1_055653;Nfu_t_1_055644;Nfu_t_1_055647;Nfu_t_1_055645;Nfu_t_1_055652;Nfu_t_1_055648	Nfu_c_1_055646;Nfu_c_1_055649;Nfu_c_1_055650;Nfu_c_1_055651;Nfu_c_1_055653;Nfu_c_1_055644;Nfu_c_1_055647;Nfu_c_1_055645;Nfu_c_1_055652;Nfu_c_1_055648	ENSLOCG00000012864	ENSG00000008838	MED24
201113_Ori026_IH_DDF_Notho12w_S_R4_DIA	Nfu_p_1_055661	16.0116	Adult_S	4	Adult_S	Adult	Adult_S_4	1	Adult_4	Nfu_p_1_055661_Adult_4	66064.5	0	Nfu_g_1_023177	mrpl43	Nfu_p_1_055661	Nfu_t_1_055661	Nfu_c_1_055661	ENSLOCG00000012629	ENSG00000055950	MRPL43
201113_Ori026_IH_DDF_Notho12w_S_R4_DIA	Nfu_p_1_055668	19.6353	Adult_S	4	Adult_S	Adult	Adult_S_4	1	Adult_4	Nfu_p_1_055668_Adult_4	814363	0	Nfu_g_1_023182	ppm1bb	Nfu_p_1_055668	Nfu_t_1_055668	Nfu_c_1_055668	ENSLOCG00000016386	ENSG00000138032	PPM1B
201113_Ori026_IH_DDF_Notho12w_S_R4_DIA	Nfu_p_1_055676	17.7521	Adult_S	4	Adult_S	Adult	Adult_S_4	1	Adult_4	Nfu_p_1_055676_Adult_4	220759	0	Nfu_g_1_023187	qk	Nfu_p_1_055676	Nfu_t_1_055676	Nfu_c_1_055676	ENSLOCG00000016506	ENSG00000112531	QKI
201113_Ori026_IH_DDF_Notho12w_S_R4_DIA	Nfu_p_1_055684	17.0409	Adult_S	4	Adult_S	Adult	Adult_S_4	1	Adult_4	Nfu_p_1_055684_Adult_4	134842	0	Nfu_g_1_023191	zgc:153441	Nfu_p_1_055684	Nfu_t_1_055684	Nfu_c_1_055684	ENSLOCG00000015760	ENSG00000160439	RDH13
201113_Ori026_IH_DDF_Notho12w_S_R4_DIA	Nfu_p_1_055698;Nfu_p_1_055699;Nfu_p_1_055700	15.8392	Adult_S	4	Adult_S	Adult	Adult_S_4	1	Adult_4	Nfu_p_1_055698;Nfu_p_1_055699;Nfu_p_1_055700_Adult_4	58625.7	0	Nfu_g_1_023200	dhx8	Nfu_p_1_055698;Nfu_p_1_055699;Nfu_p_1_055700	Nfu_t_1_055698;Nfu_t_1_055699;Nfu_t_1_055700	Nfu_c_1_055698;Nfu_c_1_055699;Nfu_c_1_055700	ENSLOCG00000012147	ENSG00000067596	DHX8
201113_Ori026_IH_DDF_Notho12w_S_R4_DIA	Nfu_p_1_055705;Nfu_p_1_055706	18.0612	Adult_S	4	Adult_S	Adult	Adult_S_4	1	Adult_4	Nfu_p_1_055705;Nfu_p_1_055706_Adult_4	273505	0	Nfu_g_1_023204	nif3l1	Nfu_p_1_055705;Nfu_p_1_055706	Nfu_t_1_055705;Nfu_t_1_055706	Nfu_c_1_055705;Nfu_c_1_055706	NA	NA	NA
201113_Ori026_IH_DDF_Notho12w_S_R4_DIA	Nfu_p_1_055726	17.0949	Adult_S	4	Adult_S	Adult	Adult_S_4	1	Adult_4	Nfu_p_1_055726_Adult_4	139983	0	Nfu_g_1_023216	tut1	Nfu_p_1_055726	Nfu_t_1_055726	Nfu_c_1_055726	ENSLOCG00000013105	ENSG00000255508	RP11-864I4.1
201113_Ori026_IH_DDF_Notho12w_S_R4_DIA	Nfu_p_1_055737	19.3163	Adult_S	4	Adult_S	Adult	Adult_S_4	1	Adult_4	Nfu_p_1_055737_Adult_4	652829	0	Nfu_g_1_023220	acadsb	Nfu_p_1_055737	Nfu_t_1_055737	Nfu_c_1_055737	ENSLOCG00000008211	ENSG00000196177	ACADSB
201113_Ori026_IH_DDF_Notho12w_S_R4_DIA	Nfu_p_1_055739	18.9873	Adult_S	4	Adult_S	Adult	Adult_S_4	1	Adult_4	Nfu_p_1_055739_Adult_4	519705	0	Nfu_g_1_023222	vat1	Nfu_p_1_055739	Nfu_t_1_055739	Nfu_c_1_055739	ENSLOCG00000011410	ENSG00000108828	VAT1
201113_Ori026_IH_DDF_Notho12w_S_R4_DIA	Nfu_p_1_055766	19.9838	Adult_S	4	Adult_S	Adult	Adult_S_4	1	Adult_4	Nfu_p_1_055766_Adult_4	1.03684e+06	0	Nfu_g_1_023230	ppifb	Nfu_p_1_055766	Nfu_t_1_055766	Nfu_c_1_055766	ENSLOCG00000004875	ENSG00000108179	PPIF
201113_Ori026_IH_DDF_Notho12w_S_R4_DIA	Nfu_p_1_055800;Nfu_p_1_055801;Nfu_p_1_055802	15.5999	Adult_S	4	Adult_S	Adult	Adult_S_4	1	Adult_4	Nfu_p_1_055800;Nfu_p_1_055801;Nfu_p_1_055802_Adult_4	49664.2	0	Nfu_g_1_023242	USP54 (2 of 2)	Nfu_p_1_055802;Nfu_p_1_055801;Nfu_p_1_055800	Nfu_t_1_055802;Nfu_t_1_055801;Nfu_t_1_055800	Nfu_c_1_055802;Nfu_c_1_055801;Nfu_c_1_055800	ENSLOCG00000012516	ENSG00000166348	USP54
201113_Ori026_IH_DDF_Notho12w_S_R4_DIA	Nfu_p_1_055843	18.0796	Adult_S	4	Adult_S	Adult	Adult_S_4	1	Adult_4	Nfu_p_1_055843_Adult_4	277021	0	Nfu_g_1_023255	PPFIA3	Nfu_p_1_055843	Nfu_t_1_055843	Nfu_c_1_055843	ENSLOCG00000016312	ENSG00000139220	PPFIA2
201113_Ori026_IH_DDF_Notho12w_S_R4_DIA	Nfu_p_1_055845	20.1526	Adult_S	4	Adult_S	Adult	Adult_S_4	1	Adult_4	Nfu_p_1_055845_Adult_4	1.16557e+06	0	Nfu_g_1_023256	RPL38	Nfu_p_1_055845	Nfu_t_1_055845	Nfu_c_1_055845	ENSLOCG00000012842	ENSG00000172809	RPL38
201113_Ori026_IH_DDF_Notho12w_S_R4_DIA	Nfu_p_1_055846	17.8318	Adult_S	4	Adult_S	Adult	Adult_S_4	1	Adult_4	Nfu_p_1_055846_Adult_4	233292	0	Nfu_g_1_023257	CU929079.1	Nfu_p_1_055846	Nfu_t_1_055846	Nfu_c_1_055846	ENSLOCG00000012877	NA	NA
201113_Ori026_IH_DDF_Notho12w_S_R4_DIA	Nfu_p_1_055854	20.7609	Adult_S	4	Adult_S	Adult	Adult_S_4	1	Adult_4	Nfu_p_1_055854_Adult_4	1.77685e+06	0	Nfu_g_1_023264	CU469585.1	Nfu_p_1_055854	Nfu_t_1_055854	Nfu_c_1_055854	ENSLOCG00000005449	NA	NA
201113_Ori026_IH_DDF_Notho12w_S_R4_DIA	Nfu_p_1_055855;Nfu_p_1_055856;Nfu_p_1_055857;Nfu_p_1_055858;Nfu_p_1_055859;Nfu_p_1_055860;Nfu_p_1_055861;Nfu_p_1_055862	17.6285	Adult_S	4	Adult_S	Adult	Adult_S_4	1	Adult_4	Nfu_p_1_055855;Nfu_p_1_055856;Nfu_p_1_055857;Nfu_p_1_055858;Nfu_p_1_055859;Nfu_p_1_055860;Nfu_p_1_055861;Nfu_p_1_055862_Adult_4	202634	0	Nfu_g_1_023265	ARHGAP27 (2 of 2)	Nfu_p_1_055855;Nfu_p_1_055856;Nfu_p_1_055859;Nfu_p_1_055861;Nfu_p_1_055858;Nfu_p_1_055862;Nfu_p_1_055857;Nfu_p_1_055860	Nfu_t_1_055855;Nfu_t_1_055856;Nfu_t_1_055859;Nfu_t_1_055861;Nfu_t_1_055858;Nfu_t_1_055862;Nfu_t_1_055857;Nfu_t_1_055860	Nfu_c_1_055855;Nfu_c_1_055856;Nfu_c_1_055859;Nfu_c_1_055861;Nfu_c_1_055858;Nfu_c_1_055862;Nfu_c_1_055857;Nfu_c_1_055860	ENSLOCG00000013141	ENSG00000159314	ARHGAP27
201113_Ori026_IH_DDF_Notho12w_S_R4_DIA	Nfu_p_1_055863	19.6392	Adult_S	4	Adult_S	Adult	Adult_S_4	1	Adult_4	Nfu_p_1_055863_Adult_4	816577	0	Nfu_g_1_023266	ube2i2	Nfu_p_1_055863	Nfu_t_1_055863	Nfu_c_1_055863	ENSLOCG00000003753	ENSG00000103275	UBE2I
201113_Ori026_IH_DDF_Notho12w_S_R4_DIA	Nfu_p_1_055873	18.74	Adult_S	4	Adult_S	Adult	Adult_S_4	1	Adult_4	Nfu_p_1_055873_Adult_4	437816	0	Nfu_g_1_023273	cops3	Nfu_p_1_055873	Nfu_t_1_055873	Nfu_c_1_055873	ENSLOCG00000001909	ENSG00000141030	COPS3
201113_Ori026_IH_DDF_Notho12w_S_R4_DIA	Nfu_p_1_055874;Nfu_p_1_055875;Nfu_p_1_055876	14.4312	Adult_S	4	Adult_S	Adult	Adult_S_4	1	Adult_4	Nfu_p_1_055874;Nfu_p_1_055875;Nfu_p_1_055876_Adult_4	22091	0	Nfu_g_1_023274	USP31	Nfu_p_1_055874;Nfu_p_1_055875;Nfu_p_1_055876	Nfu_t_1_055874;Nfu_t_1_055875;Nfu_t_1_055876	Nfu_c_1_055874;Nfu_c_1_055875;Nfu_c_1_055876	ENSLOCG00000003884	ENSG00000103404	USP31
201113_Ori026_IH_DDF_Notho12w_S_R4_DIA	Nfu_p_1_055884;Nfu_p_1_055885;Nfu_p_1_055886;Nfu_p_1_055887;Nfu_p_1_055888;Nfu_p_1_055889;Nfu_p_1_055890	16.6037	Adult_S	4	Adult_S	Adult	Adult_S_4	1	Adult_4	Nfu_p_1_055884;Nfu_p_1_055885;Nfu_p_1_055886;Nfu_p_1_055887;Nfu_p_1_055888;Nfu_p_1_055889;Nfu_p_1_055890_Adult_4	99589.8	0	Nfu_g_1_023279	csnk1e	Nfu_p_1_055884;Nfu_p_1_055887;Nfu_p_1_055890;Nfu_p_1_055885;Nfu_p_1_055888;Nfu_p_1_055886;Nfu_p_1_055889	Nfu_t_1_055884;Nfu_t_1_055887;Nfu_t_1_055890;Nfu_t_1_055885;Nfu_t_1_055888;Nfu_t_1_055886;Nfu_t_1_055889	Nfu_c_1_055884;Nfu_c_1_055887;Nfu_c_1_055890;Nfu_c_1_055885;Nfu_c_1_055888;Nfu_c_1_055886;Nfu_c_1_055889	ENSLOCG00000012299	ENSG00000141551	CSNK1D
201113_Ori026_IH_DDF_Notho12w_S_R4_DIA	Nfu_p_1_055893	18.2332	Adult_S	4	Adult_S	Adult	Adult_S_4	1	Adult_4	Nfu_p_1_055893_Adult_4	308141	0	Nfu_g_1_023281	tuba8l4	Nfu_p_1_055893	Nfu_t_1_055893	Nfu_c_1_055893	ENSLOCG00000010664	NA	NA
201113_Ori026_IH_DDF_Notho12w_S_R4_DIA	Nfu_p_1_055906;Nfu_p_1_055907	16.9651	Adult_S	4	Adult_S	Adult	Adult_S_4	1	Adult_4	Nfu_p_1_055906;Nfu_p_1_055907_Adult_4	127938	0	Nfu_g_1_023284	nsfa	Nfu_p_1_055906;Nfu_p_1_055907	Nfu_t_1_055906;Nfu_t_1_055907	Nfu_c_1_055906;Nfu_c_1_055907	ENSLOCG00000012959	ENSG00000073969	NSF
201113_Ori026_IH_DDF_Notho12w_S_R4_DIA	Nfu_p_1_055925	17.3401	Adult_S	4	Adult_S	Adult	Adult_S_4	1	Adult_4	Nfu_p_1_055925_Adult_4	165912	0	Nfu_g_1_023292	TACO1 (2 of 2)	Nfu_p_1_055925	Nfu_t_1_055925	Nfu_c_1_055925	ENSLOCG00000011738	ENSG00000136463	TACO1
201113_Ori026_IH_DDF_Notho12w_S_R4_DIA	Nfu_p_1_055927	17.9423	Adult_S	4	Adult_S	Adult	Adult_S_4	1	Adult_4	Nfu_p_1_055927_Adult_4	251867	0	Nfu_g_1_023293	pdpk1b	Nfu_p_1_055927	Nfu_t_1_055927	Nfu_c_1_055927	ENSLOCG00000003794	ENSG00000140992	PDPK1
201113_Ori026_IH_DDF_Notho12w_S_R4_DIA	Nfu_p_1_055949	18.4674	Adult_S	4	Adult_S	Adult	Adult_S_4	1	Adult_4	Nfu_p_1_055949_Adult_4	362438	0	Nfu_g_1_023302	nhp2l1b	Nfu_p_1_055949	Nfu_t_1_055949	Nfu_c_1_055949	ENSLOCG00000008147	ENSG00000100138	SNU13
201113_Ori026_IH_DDF_Notho12w_S_R4_DIA	Nfu_p_1_055965;Nfu_p_1_055966	15.8844	Adult_S	4	Adult_S	Adult	Adult_S_4	1	Adult_4	Nfu_p_1_055965;Nfu_p_1_055966_Adult_4	60490.9	0	Nfu_g_1_023311	atxn2l	Nfu_p_1_055966;Nfu_p_1_055965	Nfu_t_1_055966;Nfu_t_1_055965	Nfu_c_1_055966;Nfu_c_1_055965	ENSLOCG00000007880	ENSG00000204842	ATXN2
201113_Ori026_IH_DDF_Notho12w_S_R4_DIA	Nfu_p_1_055983	23.8387	Adult_S	4	Adult_S	Adult	Adult_S_4	1	Adult_4	Nfu_p_1_055983_Adult_4	1.5002e+07	0	Nfu_g_1_023319	pvalb4	Nfu_p_1_055983	Nfu_t_1_055983	Nfu_c_1_055983	ENSLOCG00000008585	NA	NA
201113_Ori026_IH_DDF_Notho12w_S_R4_DIA	Nfu_p_1_055984;Nfu_p_1_055985	16.0192	Adult_S	4	Adult_S	Adult	Adult_S_4	1	Adult_4	Nfu_p_1_055984;Nfu_p_1_055985_Adult_4	66414.7	0	Nfu_g_1_023320	coasy	Nfu_p_1_055985;Nfu_p_1_055984	Nfu_t_1_055985;Nfu_t_1_055984	Nfu_c_1_055985;Nfu_c_1_055984	ENSLOCG00000012461	ENSG00000068120	COASY
201113_Ori026_IH_DDF_Notho12w_S_R4_DIA	Nfu_p_1_055990	15.5244	Adult_S	4	Adult_S	Adult	Adult_S_4	1	Adult_4	Nfu_p_1_055990_Adult_4	47130.1	0	Nfu_g_1_023324	C24H7orf50	Nfu_p_1_055990	Nfu_t_1_055990	Nfu_c_1_055990	ENSLOCG00000003601	ENSG00000146540	C7orf50
201113_Ori026_IH_DDF_Notho12w_S_R4_DIA	Nfu_p_1_056003;Nfu_p_1_056005	17.4624	Adult_S	4	Adult_S	Adult	Adult_S_4	1	Adult_4	Nfu_p_1_056003;Nfu_p_1_056005_Adult_4	180595	0	Nfu_g_1_023331	tecpr1a	Nfu_p_1_056003;Nfu_p_1_056005	Nfu_t_1_056003;Nfu_t_1_056005	Nfu_c_1_056003;Nfu_c_1_056005	ENSLOCG00000008643	ENSG00000205356	TECPR1
201113_Ori026_IH_DDF_Notho12w_S_R4_DIA	Nfu_p_1_056020	18.6275	Adult_S	4	Adult_S	Adult	Adult_S_4	1	Adult_4	Nfu_p_1_056020_Adult_4	404985	0	Nfu_g_1_023334	adprh	Nfu_p_1_056020	Nfu_t_1_056020	Nfu_c_1_056020	ENSLOCG00000010474	ENSG00000144843	ADPRH
201113_Ori026_IH_DDF_Notho12w_S_R4_DIA	Nfu_p_1_056024	18.1812	Adult_S	4	Adult_S	Adult	Adult_S_4	1	Adult_4	Nfu_p_1_056024_Adult_4	297233	0	Nfu_g_1_023336	vti1a	Nfu_p_1_056024	Nfu_t_1_056024	Nfu_c_1_056024	ENSLOCG00000012227	ENSG00000151532	VTI1A
201113_Ori026_IH_DDF_Notho12w_S_R4_DIA	Nfu_p_1_056030;Nfu_p_1_056031	16.8311	Adult_S	4	Adult_S	Adult	Adult_S_4	1	Adult_4	Nfu_p_1_056030;Nfu_p_1_056031_Adult_4	116592	0	Nfu_g_1_023340	AL732629.1	Nfu_p_1_056031;Nfu_p_1_056030	Nfu_t_1_056031;Nfu_t_1_056030	Nfu_c_1_056031;Nfu_c_1_056030	ENSLOCG00000013020	ENSG00000108819	PPP1R9B
201113_Ori026_IH_DDF_Notho12w_S_R4_DIA	Nfu_p_1_056049	15.2046	Adult_S	4	Adult_S	Adult	Adult_S_4	1	Adult_4	Nfu_p_1_056049_Adult_4	37759.8	0	Nfu_g_1_023346	shisa9	Nfu_p_1_056049	Nfu_t_1_056049	Nfu_c_1_056049	ENSLOCG00000007497	ENSG00000237515	SHISA9
201113_Ori026_IH_DDF_Notho12w_S_R4_DIA	Nfu_p_1_056064;Nfu_p_1_056065	18.3733	Adult_S	4	Adult_S	Adult	Adult_S_4	1	Adult_4	Nfu_p_1_056064;Nfu_p_1_056065_Adult_4	339556	0	Nfu_g_1_023352	cpped1	Nfu_p_1_056065;Nfu_p_1_056064	Nfu_t_1_056065;Nfu_t_1_056064	Nfu_c_1_056065;Nfu_c_1_056064	ENSLOCG00000007483	ENSG00000103381	CPPED1
201113_Ori026_IH_DDF_Notho12w_S_R4_DIA	Nfu_p_1_056067;Nfu_p_1_056068;Nfu_p_1_056069	14.5337	Adult_S	4	Adult_S	Adult	Adult_S_4	1	Adult_4	Nfu_p_1_056067;Nfu_p_1_056068;Nfu_p_1_056069_Adult_4	23717.6	0	Nfu_g_1_023354	TRRAP	Nfu_p_1_056067;Nfu_p_1_056069;Nfu_p_1_056068	Nfu_t_1_056067;Nfu_t_1_056069;Nfu_t_1_056068	Nfu_c_1_056067;Nfu_c_1_056069;Nfu_c_1_056068	ENSLOCG00000008702	ENSG00000196367	TRRAP
201113_Ori026_IH_DDF_Notho12w_S_R4_DIA	Nfu_p_1_056098;Nfu_p_1_056099	15.9467	Adult_S	4	Adult_S	Adult	Adult_S_4	1	Adult_4	Nfu_p_1_056098;Nfu_p_1_056099_Adult_4	63156.8	0	Nfu_g_1_023364	ICT1	Nfu_p_1_056098;Nfu_p_1_056099	Nfu_t_1_056098;Nfu_t_1_056099	Nfu_c_1_056098;Nfu_c_1_056099	ENSLOCG00000011474	ENSG00000167862	MRPL58
201113_Ori026_IH_DDF_Notho12w_S_R4_DIA	Nfu_p_1_056140	18.2814	Adult_S	4	Adult_S	Adult	Adult_S_4	1	Adult_4	Nfu_p_1_056140_Adult_4	318613	0	Nfu_g_1_023387	luc7l	Nfu_p_1_056140	Nfu_t_1_056140	Nfu_c_1_056140	ENSLOCG00000007877	ENSG00000007392	LUC7L
201113_Ori026_IH_DDF_Notho12w_S_R4_DIA	Nfu_p_1_056171;Nfu_p_1_056172	18.2896	Adult_S	4	Adult_S	Adult	Adult_S_4	1	Adult_4	Nfu_p_1_056171;Nfu_p_1_056172_Adult_4	320429	0	Nfu_g_1_023400	ctbp2	Nfu_p_1_056172;Nfu_p_1_056171	Nfu_t_1_056172;Nfu_t_1_056171	Nfu_c_1_056172;Nfu_c_1_056171	ENSLOCG00000007959	ENSG00000175029	CTBP2
201113_Ori026_IH_DDF_Notho12w_S_R4_DIA	Nfu_p_1_056188;Nfu_p_1_056189	13.5514	Adult_S	4	Adult_S	Adult	Adult_S_4	1	Adult_4	Nfu_p_1_056188;Nfu_p_1_056189_Adult_4	12005.1	0	Nfu_g_1_023407	rap2ip	Nfu_p_1_056189;Nfu_p_1_056188	Nfu_t_1_056189;Nfu_t_1_056188	Nfu_c_1_056189;Nfu_c_1_056188	ENSLOCG00000011714	ENSG00000108309	RUNDC3A
201113_Ori026_IH_DDF_Notho12w_S_R4_DIA	Nfu_p_1_056193	14.3318	Adult_S	4	Adult_S	Adult	Adult_S_4	1	Adult_4	Nfu_p_1_056193_Adult_4	20620.4	0	Nfu_g_1_023411	SHANK1 (2 of 2)	Nfu_p_1_056193	Nfu_t_1_056193	Nfu_c_1_056193	ENSLOCG00000005253	NA	NA
201113_Ori026_IH_DDF_Notho12w_S_R4_DIA	Nfu_p_1_056204	19.5132	Adult_S	4	Adult_S	Adult	Adult_S_4	1	Adult_4	Nfu_p_1_056204_Adult_4	748263	0	Nfu_g_1_023412	ppp1caa	Nfu_p_1_056204	Nfu_t_1_056204	Nfu_c_1_056204	ENSLOCG00000007358	ENSG00000186298	PPP1CC
201113_Ori026_IH_DDF_Notho12w_S_R4_DIA	Nfu_p_1_056205;Nfu_p_1_056206;Nfu_p_1_056207	14.6123	Adult_S	4	Adult_S	Adult	Adult_S_4	1	Adult_4	Nfu_p_1_056205;Nfu_p_1_056206;Nfu_p_1_056207_Adult_4	25046.8	0	Nfu_g_1_023413	ALMS1 (2 of 2)	Nfu_p_1_056207;Nfu_p_1_056205;Nfu_p_1_056206	Nfu_t_1_056207;Nfu_t_1_056205;Nfu_t_1_056206	Nfu_c_1_056207;Nfu_c_1_056205;Nfu_c_1_056206	NA	NA	NA
201113_Ori026_IH_DDF_Notho12w_S_R4_DIA	Nfu_p_1_056212;Nfu_p_1_056213;Nfu_p_1_056214	19.2562	Adult_S	4	Adult_S	Adult	Adult_S_4	1	Adult_4	Nfu_p_1_056212;Nfu_p_1_056213;Nfu_p_1_056214_Adult_4	626182	0	Nfu_g_1_023415	psmc5	Nfu_p_1_056212;Nfu_p_1_056214;Nfu_p_1_056213	Nfu_t_1_056212;Nfu_t_1_056214;Nfu_t_1_056213	Nfu_c_1_056212;Nfu_c_1_056214;Nfu_c_1_056213	ENSLOCG00000011995	ENSG00000087191	PSMC5
201113_Ori026_IH_DDF_Notho12w_S_R4_DIA	Nfu_p_1_056217	17.5419	Adult_S	4	Adult_S	Adult	Adult_S_4	1	Adult_4	Nfu_p_1_056217_Adult_4	190822	0	Nfu_g_1_023417	FDXR	Nfu_p_1_056217	Nfu_t_1_056217	Nfu_c_1_056217	ENSLOCG00000011730	ENSG00000161513	FDXR
201113_Ori026_IH_DDF_Notho12w_S_R4_DIA	Nfu_p_1_056226;Nfu_p_1_056227;Nfu_p_1_056228;Nfu_p_1_056229	17.0024	Adult_S	4	Adult_S	Adult	Adult_S_4	1	Adult_4	Nfu_p_1_056226;Nfu_p_1_056227;Nfu_p_1_056228;Nfu_p_1_056229_Adult_4	131294	0	Nfu_g_1_023423	mta3	Nfu_p_1_056226;Nfu_p_1_056227;Nfu_p_1_056228;Nfu_p_1_056229	Nfu_t_1_056226;Nfu_t_1_056227;Nfu_t_1_056228;Nfu_t_1_056229	Nfu_c_1_056226;Nfu_c_1_056227;Nfu_c_1_056228;Nfu_c_1_056229	ENSLOCG00000016454	ENSG00000057935	MTA3
201113_Ori026_IH_DDF_Notho12w_S_R4_DIA	Nfu_p_1_056252;Nfu_p_1_056253	19.9533	Adult_S	4	Adult_S	Adult	Adult_S_4	1	Adult_4	Nfu_p_1_056252;Nfu_p_1_056253_Adult_4	1.01515e+06	0	Nfu_g_1_023427	aldoaa	Nfu_p_1_056252;Nfu_p_1_056253	Nfu_t_1_056252;Nfu_t_1_056253	Nfu_c_1_056252;Nfu_c_1_056253	ENSLOCG00000006034	NA	NA
201113_Ori026_IH_DDF_Notho12w_S_R4_DIA	Nfu_p_1_056254	17.8664	Adult_S	4	Adult_S	Adult	Adult_S_4	1	Adult_4	Nfu_p_1_056254_Adult_4	238954	0	Nfu_g_1_023428	TBCC	Nfu_p_1_056254	Nfu_t_1_056254	Nfu_c_1_056254	ENSLOCG00000017365	ENSG00000124659	TBCC
201113_Ori026_IH_DDF_Notho12w_S_R4_DIA	Nfu_p_1_056260	14.2636	Adult_S	4	Adult_S	Adult	Adult_S_4	1	Adult_4	Nfu_p_1_056260_Adult_4	19668.3	0	Nfu_g_1_023432	timm23	Nfu_p_1_056260	Nfu_t_1_056260	Nfu_c_1_056260	ENSLOCG00000012900	ENSG00000204152	TIMM23B
201113_Ori026_IH_DDF_Notho12w_S_R4_DIA	Nfu_p_1_056277	20.0792	Adult_S	4	Adult_S	Adult	Adult_S_4	1	Adult_4	Nfu_p_1_056277_Adult_4	1.10776e+06	0	Nfu_g_1_023443	arl3	Nfu_p_1_056277	Nfu_t_1_056277	Nfu_c_1_056277	ENSLOCG00000012693	ENSG00000138175	ARL3
201113_Ori026_IH_DDF_Notho12w_S_R4_DIA	Nfu_p_1_056290	20.714	Adult_S	4	Adult_S	Adult	Adult_S_4	1	Adult_4	Nfu_p_1_056290_Adult_4	1.72003e+06	0	Nfu_g_1_023449	srsf2a	Nfu_p_1_056290	Nfu_t_1_056290	Nfu_c_1_056290	ENSLOCG00000011252	ENSG00000161547	SRSF2
201113_Ori026_IH_DDF_Notho12w_S_R4_DIA	Nfu_p_1_056292	19.847	Adult_S	4	Adult_S	Adult	Adult_S_4	1	Adult_4	Nfu_p_1_056292_Adult_4	943064	0	Nfu_g_1_023451	uqcrc2b	Nfu_p_1_056292	Nfu_t_1_056292	Nfu_c_1_056292	ENSLOCG00000008162	ENSG00000140740	UQCRC2
201113_Ori026_IH_DDF_Notho12w_S_R4_DIA	Nfu_p_1_056294	18.2028	Adult_S	4	Adult_S	Adult	Adult_S_4	1	Adult_4	Nfu_p_1_056294_Adult_4	301719	0	Nfu_g_1_023453	BX511021.3	Nfu_p_1_056294	Nfu_t_1_056294	Nfu_c_1_056294	ENSLOCG00000000765	ENSG00000174672	BRSK2
201113_Ori026_IH_DDF_Notho12w_S_R4_DIA	Nfu_p_1_056296;Nfu_p_1_056297	17.2689	Adult_S	4	Adult_S	Adult	Adult_S_4	1	Adult_4	Nfu_p_1_056296;Nfu_p_1_056297_Adult_4	157922	0	Nfu_g_1_023455	eif3c	Nfu_p_1_056297;Nfu_p_1_056296	Nfu_t_1_056297;Nfu_t_1_056296	Nfu_c_1_056297;Nfu_c_1_056296	NA	NA	NA
201113_Ori026_IH_DDF_Notho12w_S_R4_DIA	Nfu_p_1_056301	16.5173	Adult_S	4	Adult_S	Adult	Adult_S_4	1	Adult_4	Nfu_p_1_056301_Adult_4	93800.3	0	Nfu_g_1_023458	rnf40	Nfu_p_1_056301	Nfu_t_1_056301	Nfu_c_1_056301	ENSLOCG00000008174	ENSG00000155827	RNF20
201113_Ori026_IH_DDF_Notho12w_S_R4_DIA	Nfu_p_1_056319;Nfu_p_1_056320	17.5849	Adult_S	4	Adult_S	Adult	Adult_S_4	1	Adult_4	Nfu_p_1_056319;Nfu_p_1_056320_Adult_4	196600	0	Nfu_g_1_023462	lasp1	Nfu_p_1_056319;Nfu_p_1_056320	Nfu_t_1_056319;Nfu_t_1_056320	Nfu_c_1_056319;Nfu_c_1_056320	ENSLOCG00000012831	ENSG00000002834	LASP1
201113_Ori026_IH_DDF_Notho12w_S_R4_DIA	Nfu_p_1_056327	13.986	Adult_S	4	Adult_S	Adult	Adult_S_4	1	Adult_4	Nfu_p_1_056327_Adult_4	16225.7	0	Nfu_g_1_023468	phkg2	Nfu_p_1_056327	Nfu_t_1_056327	Nfu_c_1_056327	ENSLOCG00000004210	ENSG00000164776	PHKG1
201113_Ori026_IH_DDF_Notho12w_S_R4_DIA	Nfu_p_1_056342	19.0642	Adult_S	4	Adult_S	Adult	Adult_S_4	1	Adult_4	Nfu_p_1_056342_Adult_4	548138	0	Nfu_g_1_023478	cab39	Nfu_p_1_056342	Nfu_t_1_056342	Nfu_c_1_056342	ENSLOCG00000004495	ENSG00000135932	CAB39
201113_Ori026_IH_DDF_Notho12w_S_R4_DIA	Nfu_p_1_056388	19.4884	Adult_S	4	Adult_S	Adult	Adult_S_4	1	Adult_4	Nfu_p_1_056388_Adult_4	735531	0	Nfu_g_1_023499	stmn1b	Nfu_p_1_056388	Nfu_t_1_056388	Nfu_c_1_056388	ENSLOCG00000003586	NA	NA
201113_Ori026_IH_DDF_Notho12w_S_R4_DIA	Nfu_p_1_056391;Nfu_p_1_056392;Nfu_p_1_056394	16.9081	Adult_S	4	Adult_S	Adult	Adult_S_4	1	Adult_4	Nfu_p_1_056391;Nfu_p_1_056392;Nfu_p_1_056394_Adult_4	122983	0	Nfu_g_1_023502	fmn2b	Nfu_p_1_056394;Nfu_p_1_056391;Nfu_p_1_056392	Nfu_t_1_056394;Nfu_t_1_056391;Nfu_t_1_056392	Nfu_c_1_056394;Nfu_c_1_056391;Nfu_c_1_056392	ENSLOCG00000016592	ENSG00000155816	FMN2
201113_Ori026_IH_DDF_Notho12w_S_R4_DIA	Nfu_p_1_056414;Nfu_p_1_056415;Nfu_p_1_056416	16.1023	Adult_S	4	Adult_S	Adult	Adult_S_4	1	Adult_4	Nfu_p_1_056414;Nfu_p_1_056415;Nfu_p_1_056416_Adult_4	70353.6	0	Nfu_g_1_023507	FKBP15 (2 of 4)	Nfu_p_1_056415;Nfu_p_1_056416;Nfu_p_1_056414	Nfu_t_1_056415;Nfu_t_1_056416;Nfu_t_1_056414	Nfu_c_1_056415;Nfu_c_1_056416;Nfu_c_1_056414	ENSLOCG00000002569	ENSG00000119321	FKBP15
201113_Ori026_IH_DDF_Notho12w_S_R4_DIA	Nfu_p_1_056418	17.3997	Adult_S	4	Adult_S	Adult	Adult_S_4	1	Adult_4	Nfu_p_1_056418_Adult_4	172916	0	Nfu_g_1_023509	drap1	Nfu_p_1_056418	Nfu_t_1_056418	Nfu_c_1_056418	ENSLOCG00000013136	ENSG00000175550	DRAP1
201113_Ori026_IH_DDF_Notho12w_S_R4_DIA	Nfu_p_1_056424	17.8447	Adult_S	4	Adult_S	Adult	Adult_S_4	1	Adult_4	Nfu_p_1_056424_Adult_4	235389	0	Nfu_g_1_023514	grpel1	Nfu_p_1_056424	Nfu_t_1_056424	Nfu_c_1_056424	ENSLOCG00000010180	ENSG00000109519	GRPEL1
201113_Ori026_IH_DDF_Notho12w_S_R4_DIA	Nfu_p_1_056426;Nfu_p_1_056427;Nfu_p_1_056428;Nfu_p_1_056429;Nfu_p_1_056430;Nfu_p_1_056431;Nfu_p_1_056432;Nfu_p_1_056433	13.7691	Adult_S	4	Adult_S	Adult	Adult_S_4	1	Adult_4	Nfu_p_1_056426;Nfu_p_1_056427;Nfu_p_1_056428;Nfu_p_1_056429;Nfu_p_1_056430;Nfu_p_1_056431;Nfu_p_1_056432;Nfu_p_1_056433_Adult_4	13961.1	0	Nfu_g_1_023516	SORCS2	Nfu_p_1_056427;Nfu_p_1_056428;Nfu_p_1_056429;Nfu_p_1_056430;Nfu_p_1_056432;Nfu_p_1_056433;Nfu_p_1_056426;Nfu_p_1_056431	Nfu_t_1_056427;Nfu_t_1_056428;Nfu_t_1_056429;Nfu_t_1_056430;Nfu_t_1_056432;Nfu_t_1_056433;Nfu_t_1_056426;Nfu_t_1_056431	Nfu_c_1_056427;Nfu_c_1_056428;Nfu_c_1_056429;Nfu_c_1_056430;Nfu_c_1_056432;Nfu_c_1_056433;Nfu_c_1_056426;Nfu_c_1_056431	ENSLOCG00000010190	ENSG00000184985	SORCS2
201113_Ori026_IH_DDF_Notho12w_S_R4_DIA	Nfu_p_1_056440	14.197	Adult_S	4	Adult_S	Adult	Adult_S_4	1	Adult_4	Nfu_p_1_056440_Adult_4	18780.8	0	Nfu_g_1_023519	nrxn2b	Nfu_p_1_056440	Nfu_t_1_056440	Nfu_c_1_056440	ENSLOCG00000002471	NA	NA
201113_Ori026_IH_DDF_Notho12w_S_R4_DIA	Nfu_p_1_056449	17.566	Adult_S	4	Adult_S	Adult	Adult_S_4	1	Adult_4	Nfu_p_1_056449_Adult_4	194038	0	Nfu_g_1_023525	ppp1cb	Nfu_p_1_056449	Nfu_t_1_056449	Nfu_c_1_056449	ENSLOCG00000007358	ENSG00000186298	PPP1CC
201113_Ori026_IH_DDF_Notho12w_S_R4_DIA	Nfu_p_1_056462	17.8994	Adult_S	4	Adult_S	Adult	Adult_S_4	1	Adult_4	Nfu_p_1_056462_Adult_4	244493	0	Nfu_g_1_023530	si:dkeyp-110e4.11	Nfu_p_1_056462	Nfu_t_1_056462	Nfu_c_1_056462	ENSLOCG00000007700	ENSG00000214530	STARD10
201113_Ori026_IH_DDF_Notho12w_S_R4_DIA	Nfu_p_1_056463;Nfu_p_1_056464	16.3592	Adult_S	4	Adult_S	Adult	Adult_S_4	1	Adult_4	Nfu_p_1_056463;Nfu_p_1_056464_Adult_4	84065.6	0	Nfu_g_1_023531	PCMTD2 (1 of 2)	Nfu_p_1_056463;Nfu_p_1_056464	Nfu_t_1_056463;Nfu_t_1_056464	Nfu_c_1_056463;Nfu_c_1_056464	ENSLOCG00000005219	ENSG00000203880	PCMTD2
201113_Ori026_IH_DDF_Notho12w_S_R4_DIA	Nfu_p_1_056513	16.6314	Adult_S	4	Adult_S	Adult	Adult_S_4	1	Adult_4	Nfu_p_1_056513_Adult_4	101518	0	Nfu_g_1_023551	NA	Nfu_p_1_056513	Nfu_t_1_056513	Nfu_c_1_056513	ENSLOCG00000000020	ENSG00000167384	ZNF180
201113_Ori026_IH_DDF_Notho12w_S_R4_DIA	Nfu_p_1_056616	18.1952	Adult_S	4	Adult_S	Adult	Adult_S_4	1	Adult_4	Nfu_p_1_056616_Adult_4	300127	0	Nfu_g_1_023652	NA	Nfu_p_1_056616	Nfu_t_1_056616	Nfu_c_1_056616	NA	NA	NA
201113_Ori026_IH_DDF_Notho12w_S_R4_DIA	Nfu_p_1_056657	14.4796	Adult_S	4	Adult_S	Adult	Adult_S_4	1	Adult_4	Nfu_p_1_056657_Adult_4	22845.4	0	Nfu_g_1_023693	NA	Nfu_p_1_056657	Nfu_t_1_056657	Nfu_c_1_056657	NA	NA	NA
201113_Ori026_IH_DDF_Notho12w_S_R4_DIA	Nfu_p_1_056705	14.8576	Adult_S	4	Adult_S	Adult	Adult_S_4	1	Adult_4	Nfu_p_1_056705_Adult_4	29688.3	0	Nfu_g_1_023741	NA	Nfu_p_1_056705	Nfu_t_1_056705	Nfu_c_1_056705	ENSLOCG00000010335	ENSG00000123124	WWP1
201113_Ori026_IH_DDF_Notho12w_S_R4_DIA	Nfu_p_1_056751	17.9042	Adult_S	4	Adult_S	Adult	Adult_S_4	1	Adult_4	Nfu_p_1_056751_Adult_4	245295	0	Nfu_g_1_023787	NA	Nfu_p_1_056751	Nfu_t_1_056751	Nfu_c_1_056751	ENSLOCG00000001421	ENSG00000105662	CRTC1
201113_Ori026_IH_DDF_Notho12w_S_R4_DIA	Nfu_p_1_057233	16.511	Adult_S	4	Adult_S	Adult	Adult_S_4	1	Adult_4	Nfu_p_1_057233_Adult_4	93391.6	0	Nfu_g_1_024259	NA	Nfu_p_1_057233	Nfu_t_1_057233	Nfu_c_1_057233	ENSLOCG00000011233	NA	NA
201113_Ori026_IH_DDF_Notho12w_S_R4_DIA	Nfu_p_1_057306	15.1438	Adult_S	4	Adult_S	Adult	Adult_S_4	1	Adult_4	Nfu_p_1_057306_Adult_4	36201.9	0	Nfu_g_1_024332	NA	Nfu_p_1_057306	Nfu_t_1_057306	Nfu_c_1_057306	ENSLOCG00000013371	ENSG00000184640	SEPT9
201113_Ori026_IH_DDF_Notho12w_S_R4_DIA	Nfu_p_1_057375	17.1599	Adult_S	4	Adult_S	Adult	Adult_S_4	1	Adult_4	Nfu_p_1_057375_Adult_4	146435	0	Nfu_g_1_024399	NA	Nfu_p_1_057375	Nfu_t_1_057375	Nfu_c_1_057375	ENSLOCG00000002155	ENSG00000155438	NIFK
201113_Ori026_IH_DDF_Notho12w_S_R4_DIA	Nfu_p_1_057390	14.1217	Adult_S	4	Adult_S	Adult	Adult_S_4	1	Adult_4	Nfu_p_1_057390_Adult_4	17826.6	0	Nfu_g_1_024414	NA	Nfu_p_1_057390	Nfu_t_1_057390	Nfu_c_1_057390	ENSLOCG00000006162	ENSG00000122574	WIPF3
201113_Ori026_IH_DDF_Notho12w_S_R4_DIA	Nfu_p_1_057446;Nfu_p_1_058331	15.1561	Adult_S	4	Adult_S	Adult	Adult_S_4	1	Adult_4	Nfu_p_1_057446;Nfu_p_1_058331_Adult_4	36513.4	0	Nfu_g_1_024470;Nfu_g_1_025324	NA	Nfu_p_1_057446;Nfu_p_1_058331	Nfu_t_1_057446;Nfu_t_1_058331	Nfu_c_1_057446;Nfu_c_1_058331	NA	NA	NA
201113_Ori026_IH_DDF_Notho12w_S_R4_DIA	Nfu_p_1_057639	14.3874	Adult_S	4	Adult_S	Adult	Adult_S_4	1	Adult_4	Nfu_p_1_057639_Adult_4	21430.7	0	Nfu_g_1_024658	NA	Nfu_p_1_057639	Nfu_t_1_057639	Nfu_c_1_057639	NA	NA	NA
201113_Ori026_IH_DDF_Notho12w_S_R4_DIA	Nfu_p_1_057782	20.1805	Adult_S	4	Adult_S	Adult	Adult_S_4	1	Adult_4	Nfu_p_1_057782_Adult_4	1.18836e+06	0	Nfu_g_1_024795	NA	Nfu_p_1_057782	Nfu_t_1_057782	Nfu_c_1_057782	ENSLOCG00000004693	ENSG00000075618	FSCN1
201113_Ori026_IH_DDF_Notho12w_S_R4_DIA	Nfu_p_1_057843	17.7026	Adult_S	4	Adult_S	Adult	Adult_S_4	1	Adult_4	Nfu_p_1_057843_Adult_4	213316	0	Nfu_g_1_024852	NA	Nfu_p_1_057843	Nfu_t_1_057843	Nfu_c_1_057843	ENSLOCG00000011134	ENSG00000113048	MRPS27
201113_Ori026_IH_DDF_Notho12w_S_R4_DIA	Nfu_p_1_057861	18.7128	Adult_S	4	Adult_S	Adult	Adult_S_4	1	Adult_4	Nfu_p_1_057861_Adult_4	429636	0	Nfu_g_1_024870	NA	Nfu_p_1_057861	Nfu_t_1_057861	Nfu_c_1_057861	ENSLOCG00000013740	ENSG00000197763	TXNRD3
201113_Ori026_IH_DDF_Notho12w_S_R4_DIA	Nfu_p_1_057900;Nfu_p_1_057901;Nfu_p_1_057902	19.9929	Adult_S	4	Adult_S	Adult	Adult_S_4	1	Adult_4	Nfu_p_1_057900;Nfu_p_1_057901;Nfu_p_1_057902_Adult_4	1.04345e+06	0	Nfu_g_1_024908	NA	Nfu_p_1_057900;Nfu_p_1_057902;Nfu_p_1_057901	Nfu_t_1_057900;Nfu_t_1_057902;Nfu_t_1_057901	Nfu_c_1_057900;Nfu_c_1_057902;Nfu_c_1_057901	ENSLOCG00000010147	ENSG00000163993	S100P
201113_Ori026_IH_DDF_Notho12w_S_R4_DIA	Nfu_p_1_057958;Nfu_p_1_057959	17.3452	Adult_S	4	Adult_S	Adult	Adult_S_4	1	Adult_4	Nfu_p_1_057958;Nfu_p_1_057959_Adult_4	166500	0	Nfu_g_1_024963	NA	Nfu_p_1_057958;Nfu_p_1_057959	Nfu_t_1_057958;Nfu_t_1_057959	Nfu_c_1_057958;Nfu_c_1_057959	ENSLOCG00000000754	NA	NA
201113_Ori026_IH_DDF_Notho12w_S_R4_DIA	Nfu_p_1_058296	16.406	Adult_S	4	Adult_S	Adult	Adult_S_4	1	Adult_4	Nfu_p_1_058296_Adult_4	86837.3	0	Nfu_g_1_025290	NA	Nfu_p_1_058296	Nfu_t_1_058296	Nfu_c_1_058296	ENSLOCG00000010016	ENSG00000176853	FAM91A1
201113_Ori026_IH_DDF_Notho12w_S_R4_DIA	Nfu_p_1_058471	15.2507	Adult_S	4	Adult_S	Adult	Adult_S_4	1	Adult_4	Nfu_p_1_058471_Adult_4	38986.2	0	Nfu_g_1_025463	NA	Nfu_p_1_058471	Nfu_t_1_058471	Nfu_c_1_058471	ENSLOCG00000004107	ENSG00000159023	EPB41
201113_Ori026_IH_DDF_Notho12w_S_R4_DIA	Nfu_p_1_058779	15.4228	Adult_S	4	Adult_S	Adult	Adult_S_4	1	Adult_4	Nfu_p_1_058779_Adult_4	43927.9	0	Nfu_g_1_025771	NA	Nfu_p_1_058779	Nfu_t_1_058779	Nfu_c_1_058779	ENSLOCG00000012043	ENSG00000145354	CISD2
201113_Ori026_IH_DDF_Notho12w_S_R4_DIA	Nfu_p_1_059075	19.6447	Adult_S	4	Adult_S	Adult	Adult_S_4	1	Adult_4	Nfu_p_1_059075_Adult_4	819668	0	Nfu_g_1_026064	NA	Nfu_p_1_059075	Nfu_t_1_059075	Nfu_c_1_059075	ENSLOCG00000004627	ENSG00000184811	TUSC5
201113_Ori026_IH_DDF_Notho12w_S_R4_DIA	TRYP_PIG	21.4914	Adult_S	4	Adult_S	Adult	Adult_S_4	1	Adult_4	TRYP_PIG_Adult_4	2.94829e+06	0
201218_Ori026_IH_DDF_Notho39w_S_R4_DIA	NaN	16.9246	Old_S	4	Old_S	Old	Old_S_4	1	Old_4	NaN_Old_4	124398	0
201218_Ori026_IH_DDF_Notho39w_S_R4_DIA	NaN|	16.7419	Old_S	4	Old_S	Old	Old_S_4	1	Old_4	NaN|_Old_4	109601	0
201218_Ori026_IH_DDF_Notho39w_S_R4_DIA	Nfu_p_1_000008;Nfu_p_1_000009;Nfu_p_1_000010;Nfu_p_1_000012	15.6245	Old_S	4	Old_S	Old	Old_S_4	1	Old_4	Nfu_p_1_000008;Nfu_p_1_000009;Nfu_p_1_000010;Nfu_p_1_000012_Old_4	50517.5	0	Nfu_g_1_000003	CDC42BPA (2 of 2)	Nfu_p_1_000008;Nfu_p_1_000009;Nfu_p_1_000010;Nfu_p_1_000012	Nfu_t_1_000008;Nfu_t_1_000009;Nfu_t_1_000010;Nfu_t_1_000012	Nfu_c_1_000008;Nfu_c_1_000009;Nfu_c_1_000010;Nfu_c_1_000012	ENSLOCG00000016021	ENSG00000143776	CDC42BPA
201218_Ori026_IH_DDF_Notho39w_S_R4_DIA	Nfu_p_1_000027	17.9201	Old_S	4	Old_S	Old	Old_S_4	1	Old_4	Nfu_p_1_000027_Old_4	248028	0	Nfu_g_1_000006	plcl1	Nfu_p_1_000027	Nfu_t_1_000027	Nfu_c_1_000027	ENSLOCG00000004019	NA	NA
201218_Ori026_IH_DDF_Notho39w_S_R4_DIA	Nfu_p_1_000088	19.4231	Old_S	4	Old_S	Old	Old_S_4	1	Old_4	Nfu_p_1_000088_Old_4	702985	0	Nfu_g_1_000034	pkma	Nfu_p_1_000088	Nfu_t_1_000088	Nfu_c_1_000088	ENSLOCG00000015130	ENSG00000067225	PKM
201218_Ori026_IH_DDF_Notho39w_S_R4_DIA	Nfu_p_1_000123;Nfu_p_1_000124	17.8214	Old_S	4	Old_S	Old	Old_S_4	1	Old_4	Nfu_p_1_000123;Nfu_p_1_000124_Old_4	231622	0	Nfu_g_1_000048	nptnb	Nfu_p_1_000123;Nfu_p_1_000124	Nfu_t_1_000123;Nfu_t_1_000124	Nfu_c_1_000123;Nfu_c_1_000124	ENSLOCG00000014545	ENSG00000156642	NPTN
201218_Ori026_IH_DDF_Notho39w_S_R4_DIA	Nfu_p_1_000159	18.3076	Old_S	4	Old_S	Old	Old_S_4	1	Old_4	Nfu_p_1_000159_Old_4	324439	0	Nfu_g_1_000060	fto	Nfu_p_1_000159	Nfu_t_1_000159	Nfu_c_1_000159	ENSLOCG00000007139	ENSG00000140718	FTO
201218_Ori026_IH_DDF_Notho39w_S_R4_DIA	Nfu_p_1_000181	20.7398	Old_S	4	Old_S	Old	Old_S_4	1	Old_4	Nfu_p_1_000181_Old_4	1.75111e+06	0	Nfu_g_1_000072		Nfu_p_1_000181	Nfu_t_1_000181	Nfu_c_1_000181	ENSLOCG00000015559	NA	NA
201218_Ori026_IH_DDF_Notho39w_S_R4_DIA	Nfu_p_1_000190	17.2693	Old_S	4	Old_S	Old	Old_S_4	1	Old_4	Nfu_p_1_000190_Old_4	157967	0	Nfu_g_1_000075	kif5c	Nfu_p_1_000190	Nfu_t_1_000190	Nfu_c_1_000190	ENSLOCG00000001468	ENSG00000168280	KIF5C
201218_Ori026_IH_DDF_Notho39w_S_R4_DIA	Nfu_p_1_000191;Nfu_p_1_000192	16.9832	Old_S	4	Old_S	Old	Old_S_4	1	Old_4	Nfu_p_1_000191;Nfu_p_1_000192_Old_4	129559	0	Nfu_g_1_000076	IFT74	Nfu_p_1_000191;Nfu_p_1_000192	Nfu_t_1_000191;Nfu_t_1_000192	Nfu_c_1_000191;Nfu_c_1_000192	ENSLOCG00000003135	ENSG00000096872	IFT74
201218_Ori026_IH_DDF_Notho39w_S_R4_DIA	Nfu_p_1_000194	16.8886	Old_S	4	Old_S	Old	Old_S_4	1	Old_4	Nfu_p_1_000194_Old_4	121334	0	Nfu_g_1_000077	stub1	Nfu_p_1_000194	Nfu_t_1_000194	Nfu_c_1_000194	ENSLOCG00000009032	ENSG00000103266	STUB1
201218_Ori026_IH_DDF_Notho39w_S_R4_DIA	Nfu_p_1_000231;Nfu_p_1_000232	20.1724	Old_S	4	Old_S	Old	Old_S_4	1	Old_4	Nfu_p_1_000231;Nfu_p_1_000232_Old_4	1.18164e+06	0	Nfu_g_1_000093	serpina1	Nfu_p_1_000231;Nfu_p_1_000232	Nfu_t_1_000231;Nfu_t_1_000232	Nfu_c_1_000231;Nfu_c_1_000232	ENSLOCG00000008567	ENSG00000165953	SERPINA12
201218_Ori026_IH_DDF_Notho39w_S_R4_DIA	Nfu_p_1_000234	21.0616	Old_S	4	Old_S	Old	Old_S_4	1	Old_4	Nfu_p_1_000234_Old_4	2.18856e+06	0	Nfu_g_1_000095	vsnl1a	Nfu_p_1_000234	Nfu_t_1_000234	Nfu_c_1_000234	ENSLOCG00000016480	ENSG00000163032	VSNL1
201218_Ori026_IH_DDF_Notho39w_S_R4_DIA	Nfu_p_1_000238;Nfu_p_1_000239;Nfu_p_1_000243	17.5401	Old_S	4	Old_S	Old	Old_S_4	1	Old_4	Nfu_p_1_000238;Nfu_p_1_000239;Nfu_p_1_000243_Old_4	190589	0	Nfu_g_1_000098	syncrip	Nfu_p_1_000238;Nfu_p_1_000239;Nfu_p_1_000243	Nfu_t_1_000238;Nfu_t_1_000239;Nfu_t_1_000243	Nfu_c_1_000238;Nfu_c_1_000239;Nfu_c_1_000243	ENSLOCG00000004400	ENSG00000125944	HNRNPR
201218_Ori026_IH_DDF_Notho39w_S_R4_DIA	Nfu_p_1_000247	19.6445	Old_S	4	Old_S	Old	Old_S_4	1	Old_4	Nfu_p_1_000247_Old_4	819581	0	Nfu_g_1_000101	prkrip1	Nfu_p_1_000247	Nfu_t_1_000247	Nfu_c_1_000247	ENSLOCG00000002331	ENSG00000128563	PRKRIP1
201218_Ori026_IH_DDF_Notho39w_S_R4_DIA	Nfu_p_1_000249	17.0214	Old_S	4	Old_S	Old	Old_S_4	1	Old_4	Nfu_p_1_000249_Old_4	133029	0	Nfu_g_1_000103	nt5e	Nfu_p_1_000249	Nfu_t_1_000249	Nfu_c_1_000249	ENSLOCG00000016916	ENSG00000135318	NT5E
201218_Ori026_IH_DDF_Notho39w_S_R4_DIA	Nfu_p_1_000252	18.9717	Old_S	4	Old_S	Old	Old_S_4	1	Old_4	Nfu_p_1_000252_Old_4	514092	0	Nfu_g_1_000105	glrx5	Nfu_p_1_000252	Nfu_t_1_000252	Nfu_c_1_000252	ENSLOCG00000008507	ENSG00000182512	GLRX5
201218_Ori026_IH_DDF_Notho39w_S_R4_DIA	Nfu_p_1_000257	15.7633	Old_S	4	Old_S	Old	Old_S_4	1	Old_4	Nfu_p_1_000257_Old_4	55618	0	Nfu_g_1_000108	CEBPZ (1 of 2)	Nfu_p_1_000257	Nfu_t_1_000257	Nfu_c_1_000257	ENSLOCG00000016867	ENSG00000115816	CEBPZ
201218_Ori026_IH_DDF_Notho39w_S_R4_DIA	Nfu_p_1_000271	20.5996	Old_S	4	Old_S	Old	Old_S_4	1	Old_4	Nfu_p_1_000271_Old_4	1.58886e+06	0	Nfu_g_1_000112	cox7a2	Nfu_p_1_000271	Nfu_t_1_000271	Nfu_c_1_000271	ENSLOCG00000016899	ENSG00000112695	COX7A2
201218_Ori026_IH_DDF_Notho39w_S_R4_DIA	Nfu_p_1_000274;Nfu_p_1_000275	16.6876	Old_S	4	Old_S	Old	Old_S_4	1	Old_4	Nfu_p_1_000274;Nfu_p_1_000275_Old_4	105551	0	Nfu_g_1_000115	xrn2	Nfu_p_1_000274;Nfu_p_1_000275	Nfu_t_1_000274;Nfu_t_1_000275	Nfu_c_1_000274;Nfu_c_1_000275	ENSLOCG00000016874	ENSG00000088930	XRN2
201218_Ori026_IH_DDF_Notho39w_S_R4_DIA	Nfu_p_1_000279	17.6212	Old_S	4	Old_S	Old	Old_S_4	1	Old_4	Nfu_p_1_000279_Old_4	201608	0	Nfu_g_1_000119	rps7	Nfu_p_1_000279	Nfu_t_1_000279	Nfu_c_1_000279	ENSLOCG00000017211	ENSG00000171863	RPS7
201218_Ori026_IH_DDF_Notho39w_S_R4_DIA	Nfu_p_1_000282	19.1632	Old_S	4	Old_S	Old	Old_S_4	1	Old_4	Nfu_p_1_000282_Old_4	587079	0	Nfu_g_1_000121	sf3b14	Nfu_p_1_000282	Nfu_t_1_000282	Nfu_c_1_000282	ENSLOCG00000016481	ENSG00000115128	SF3B6
201218_Ori026_IH_DDF_Notho39w_S_R4_DIA	Nfu_p_1_000283;Nfu_p_1_000284	16.987	Old_S	4	Old_S	Old	Old_S_4	1	Old_4	Nfu_p_1_000283;Nfu_p_1_000284_Old_4	129900	0	Nfu_g_1_000122	crnkl1	Nfu_p_1_000283;Nfu_p_1_000284	Nfu_t_1_000283;Nfu_t_1_000284	Nfu_c_1_000283;Nfu_c_1_000284	ENSLOCG00000016889	ENSG00000101343	CRNKL1
201218_Ori026_IH_DDF_Notho39w_S_R4_DIA	Nfu_p_1_000296	16.9511	Old_S	4	Old_S	Old	Old_S_4	1	Old_4	Nfu_p_1_000296_Old_4	126700	0	Nfu_g_1_000128	VPS16	Nfu_p_1_000296	Nfu_t_1_000296	Nfu_c_1_000296	ENSLOCG00000005310	ENSG00000215305	VPS16
201218_Ori026_IH_DDF_Notho39w_S_R4_DIA	Nfu_p_1_000307;Nfu_p_1_000308	17.2109	Old_S	4	Old_S	Old	Old_S_4	1	Old_4	Nfu_p_1_000307;Nfu_p_1_000308_Old_4	151706	0	Nfu_g_1_000132	pdcd7	Nfu_p_1_000307;Nfu_p_1_000308	Nfu_t_1_000307;Nfu_t_1_000308	Nfu_c_1_000307;Nfu_c_1_000308	ENSLOCG00000014112	ENSG00000090470	PDCD7
201218_Ori026_IH_DDF_Notho39w_S_R4_DIA	Nfu_p_1_000352	16.5022	Old_S	4	Old_S	Old	Old_S_4	1	Old_4	Nfu_p_1_000352_Old_4	92825.2	0	Nfu_g_1_000156	HRC	Nfu_p_1_000352	Nfu_t_1_000352	Nfu_c_1_000352	NA	NA	NA
201218_Ori026_IH_DDF_Notho39w_S_R4_DIA	Nfu_p_1_000365	22.1466	Old_S	4	Old_S	Old	Old_S_4	1	Old_4	Nfu_p_1_000365_Old_4	4.64301e+06	0	Nfu_g_1_000168	rps25	Nfu_p_1_000365	Nfu_t_1_000365	Nfu_c_1_000365	ENSLOCG00000003259	ENSG00000118181	RPS25
201218_Ori026_IH_DDF_Notho39w_S_R4_DIA	Nfu_p_1_000369;Nfu_p_1_000370;Nfu_p_1_000371;Nfu_p_1_000372;Nfu_p_1_000373;Nfu_p_1_000374	16.324	Old_S	4	Old_S	Old	Old_S_4	1	Old_4	Nfu_p_1_000369;Nfu_p_1_000370;Nfu_p_1_000371;Nfu_p_1_000372;Nfu_p_1_000373;Nfu_p_1_000374_Old_4	82038.4	0	Nfu_g_1_000170	kirrel3a	Nfu_p_1_000369;Nfu_p_1_000370;Nfu_p_1_000371;Nfu_p_1_000372;Nfu_p_1_000373;Nfu_p_1_000374	Nfu_t_1_000369;Nfu_t_1_000370;Nfu_t_1_000371;Nfu_t_1_000372;Nfu_t_1_000373;Nfu_t_1_000374	Nfu_c_1_000369;Nfu_c_1_000370;Nfu_c_1_000371;Nfu_c_1_000372;Nfu_c_1_000373;Nfu_c_1_000374	ENSLOCG00000002470	ENSG00000149571	KIRREL3
201218_Ori026_IH_DDF_Notho39w_S_R4_DIA	Nfu_p_1_000375	15.9405	Old_S	4	Old_S	Old	Old_S_4	1	Old_4	Nfu_p_1_000375_Old_4	62889.3	0	Nfu_g_1_000171		Nfu_p_1_000375	Nfu_t_1_000375	Nfu_c_1_000375	NA	NA	NA
201218_Ori026_IH_DDF_Notho39w_S_R4_DIA	Nfu_p_1_000386	16.3515	Old_S	4	Old_S	Old	Old_S_4	1	Old_4	Nfu_p_1_000386_Old_4	83614.6	0	Nfu_g_1_000176	ilvbl	Nfu_p_1_000386	Nfu_t_1_000386	Nfu_c_1_000386	ENSLOCG00000002885	ENSG00000105135	ILVBL
201218_Ori026_IH_DDF_Notho39w_S_R4_DIA	Nfu_p_1_000403	16.8156	Old_S	4	Old_S	Old	Old_S_4	1	Old_4	Nfu_p_1_000403_Old_4	115343	0	Nfu_g_1_000184	CLMP	Nfu_p_1_000403	Nfu_t_1_000403	Nfu_c_1_000403	ENSLOCG00000002369	ENSG00000166250	CLMP
201218_Ori026_IH_DDF_Notho39w_S_R4_DIA	Nfu_p_1_000414;Nfu_p_1_000415;Nfu_p_1_000416;Nfu_p_1_000417	16.8351	Old_S	4	Old_S	Old	Old_S_4	1	Old_4	Nfu_p_1_000414;Nfu_p_1_000415;Nfu_p_1_000416;Nfu_p_1_000417_Old_4	116917	0	Nfu_g_1_000187	bcas3	Nfu_p_1_000414;Nfu_p_1_000415;Nfu_p_1_000416;Nfu_p_1_000417	Nfu_t_1_000414;Nfu_t_1_000415;Nfu_t_1_000416;Nfu_t_1_000417	Nfu_c_1_000414;Nfu_c_1_000415;Nfu_c_1_000416;Nfu_c_1_000417	ENSLOCG00000005098	ENSG00000141376	BCAS3
