## Supplementary material for "Impaired biogenesis of basic proteins impacts multiple hallmarks of the aging brain": Table S2 (part 22 of 60)

### Sheet: Detergent resistance (continued)
sample	id	protein abundance	Condition	Replicate	Label	cond	sample_reps	fr_n	sampl	profile	raw.int	norm_value	Nfu.Gene.ID	Nfu.Gene.symbol	Nfu.Protein.ID	Nfu.Transcript.ID	Nfu.CDS.ID	Spotted.Gar.homolog	Human.homolog	Human.Gene.sysmbol
201218_Ori026_IH_DDF_Notho39w_S_R4_DIA	Nfu_p_1_038299;Nfu_p_1_038300	18.6712	Old_S	4	Old_S	Old	Old_S_4	1	Old_4	Nfu_p_1_038299;Nfu_p_1_038300_Old_4	417434	0	Nfu_g_1_015948	lrpap1	Nfu_p_1_038299;Nfu_p_1_038300	Nfu_t_1_038299;Nfu_t_1_038300	Nfu_c_1_038299;Nfu_c_1_038300	ENSLOCG00000010362	ENSG00000163956	LRPAP1
201218_Ori026_IH_DDF_Notho39w_S_R4_DIA	Nfu_p_1_038335;Nfu_p_1_038336;Nfu_p_1_038337;Nfu_p_1_038338	16.9333	Old_S	4	Old_S	Old	Old_S_4	1	Old_4	Nfu_p_1_038335;Nfu_p_1_038336;Nfu_p_1_038337;Nfu_p_1_038338_Old_4	125154	0	Nfu_g_1_015956	jup	Nfu_p_1_038335;Nfu_p_1_038336;Nfu_p_1_038338;Nfu_p_1_038337	Nfu_t_1_038335;Nfu_t_1_038336;Nfu_t_1_038338;Nfu_t_1_038337	Nfu_c_1_038335;Nfu_c_1_038336;Nfu_c_1_038338;Nfu_c_1_038337	ENSLOCG00000013664	ENSG00000173801	JUP
201218_Ori026_IH_DDF_Notho39w_S_R4_DIA	Nfu_p_1_038350	16.8016	Old_S	4	Old_S	Old	Old_S_4	1	Old_4	Nfu_p_1_038350_Old_4	114231	0	Nfu_g_1_015963	gpm6aa	Nfu_p_1_038350	Nfu_t_1_038350	Nfu_c_1_038350	ENSLOCG00000013615	ENSG00000150625	GPM6A
201218_Ori026_IH_DDF_Notho39w_S_R4_DIA	Nfu_p_1_038352	17.1037	Old_S	4	Old_S	Old	Old_S_4	1	Old_4	Nfu_p_1_038352_Old_4	140845	0	Nfu_g_1_015965	afmid	Nfu_p_1_038352	Nfu_t_1_038352	Nfu_c_1_038352	ENSLOCG00000012683	ENSG00000183077	AFMID
201218_Ori026_IH_DDF_Notho39w_S_R4_DIA	Nfu_p_1_038354	16.69	Old_S	4	Old_S	Old	Old_S_4	1	Old_4	Nfu_p_1_038354_Old_4	105730	0	Nfu_g_1_015967	nomo	Nfu_p_1_038354	Nfu_t_1_038354	Nfu_c_1_038354	ENSLOCG00000006964	ENSG00000103512	NOMO1
201218_Ori026_IH_DDF_Notho39w_S_R4_DIA	Nfu_p_1_038357	17.0631	Old_S	4	Old_S	Old	Old_S_4	1	Old_4	Nfu_p_1_038357_Old_4	136933	0	Nfu_g_1_015969	KRT23 (5 of 15)	Nfu_p_1_038357	Nfu_t_1_038357	Nfu_c_1_038357	ENSLOCG00000013607	ENSG00000108759	KRT32
201218_Ori026_IH_DDF_Notho39w_S_R4_DIA	Nfu_p_1_038365;Nfu_p_1_038366;Nfu_p_1_038367;Nfu_p_1_038368;Nfu_p_1_038369;Nfu_p_1_038370;Nfu_p_1_038371;Nfu_p_1_038372;Nfu_p_1_038373	16.8921	Old_S	4	Old_S	Old	Old_S_4	1	Old_4	Nfu_p_1_038365;Nfu_p_1_038366;Nfu_p_1_038367;Nfu_p_1_038368;Nfu_p_1_038369;Nfu_p_1_038370;Nfu_p_1_038371;Nfu_p_1_038372;Nfu_p_1_038373_Old_4	121630	0	Nfu_g_1_015972	EML6	Nfu_p_1_038365;Nfu_p_1_038366;Nfu_p_1_038370;Nfu_p_1_038367;Nfu_p_1_038371;Nfu_p_1_038368;Nfu_p_1_038372;Nfu_p_1_038369;Nfu_p_1_038373	Nfu_t_1_038365;Nfu_t_1_038366;Nfu_t_1_038370;Nfu_t_1_038367;Nfu_t_1_038371;Nfu_t_1_038368;Nfu_t_1_038372;Nfu_t_1_038369;Nfu_t_1_038373	Nfu_c_1_038365;Nfu_c_1_038366;Nfu_c_1_038370;Nfu_c_1_038367;Nfu_c_1_038371;Nfu_c_1_038368;Nfu_c_1_038372;Nfu_c_1_038369;Nfu_c_1_038373	ENSLOCG00000015539	ENSG00000214595	EML6
201218_Ori026_IH_DDF_Notho39w_S_R4_DIA	Nfu_p_1_038401	18.4461	Old_S	4	Old_S	Old	Old_S_4	1	Old_4	Nfu_p_1_038401_Old_4	357130	0	Nfu_g_1_015984	otub1b	Nfu_p_1_038401	Nfu_t_1_038401	Nfu_c_1_038401	ENSLOCG00000013011	ENSG00000089723	OTUB2
201218_Ori026_IH_DDF_Notho39w_S_R4_DIA	Nfu_p_1_038486	16.0066	Old_S	4	Old_S	Old	Old_S_4	1	Old_4	Nfu_p_1_038486_Old_4	65838.7	0	Nfu_g_1_016027	polr2eb	Nfu_p_1_038486	Nfu_t_1_038486	Nfu_c_1_038486	ENSLOCG00000004599	ENSG00000099817	POLR2E
201218_Ori026_IH_DDF_Notho39w_S_R4_DIA	Nfu_p_1_038495	16.7939	Old_S	4	Old_S	Old	Old_S_4	1	Old_4	Nfu_p_1_038495_Old_4	113621	0	Nfu_g_1_016032	fsd1	Nfu_p_1_038495	Nfu_t_1_038495	Nfu_c_1_038495	ENSLOCG00000006601	ENSG00000105255	FSD1
201218_Ori026_IH_DDF_Notho39w_S_R4_DIA	Nfu_p_1_038498	22.675	Old_S	4	Old_S	Old	Old_S_4	1	Old_4	Nfu_p_1_038498_Old_4	6.69657e+06	0	Nfu_g_1_016035	atp5d	Nfu_p_1_038498	Nfu_t_1_038498	Nfu_c_1_038498	ENSLOCG00000000356	ENSG00000099624	ATP5D
201218_Ori026_IH_DDF_Notho39w_S_R4_DIA	Nfu_p_1_038499;Nfu_p_1_038500;Nfu_p_1_038501;Nfu_p_1_038502;Nfu_p_1_038503;Nfu_p_1_038504	16.5544	Old_S	4	Old_S	Old	Old_S_4	1	Old_4	Nfu_p_1_038499;Nfu_p_1_038500;Nfu_p_1_038501;Nfu_p_1_038502;Nfu_p_1_038503;Nfu_p_1_038504_Old_4	96244.3	0	Nfu_g_1_016036	C22H19orf26 (1 of 2)	Nfu_p_1_038500;Nfu_p_1_038501;Nfu_p_1_038504;Nfu_p_1_038502;Nfu_p_1_038499;Nfu_p_1_038503	Nfu_t_1_038500;Nfu_t_1_038501;Nfu_t_1_038504;Nfu_t_1_038502;Nfu_t_1_038499;Nfu_t_1_038503	Nfu_c_1_038500;Nfu_c_1_038501;Nfu_c_1_038504;Nfu_c_1_038502;Nfu_c_1_038499;Nfu_c_1_038503	ENSLOCG00000005061	ENSG00000099625	CBARP
201218_Ori026_IH_DDF_Notho39w_S_R4_DIA	Nfu_p_1_038512	17.4691	Old_S	4	Old_S	Old	Old_S_4	1	Old_4	Nfu_p_1_038512_Old_4	181437	0	Nfu_g_1_016042	yjefn3	Nfu_p_1_038512	Nfu_t_1_038512	Nfu_c_1_038512	ENSLOCG00000004954	ENSG00000250067	YJEFN3
201218_Ori026_IH_DDF_Notho39w_S_R4_DIA	Nfu_p_1_038513	17.7727	Old_S	4	Old_S	Old	Old_S_4	1	Old_4	Nfu_p_1_038513_Old_4	223929	0	Nfu_g_1_016043	gpx4a	Nfu_p_1_038513	Nfu_t_1_038513	Nfu_c_1_038513	ENSLOCG00000004616	ENSG00000167468	GPX4
201218_Ori026_IH_DDF_Notho39w_S_R4_DIA	Nfu_p_1_038514	16.7015	Old_S	4	Old_S	Old	Old_S_4	1	Old_4	Nfu_p_1_038514_Old_4	106571	0	Nfu_g_1_016044	serbp1	Nfu_p_1_038514	Nfu_t_1_038514	Nfu_c_1_038514	ENSLOCG00000007107	ENSG00000142864	SERBP1
201218_Ori026_IH_DDF_Notho39w_S_R4_DIA	Nfu_p_1_038518	20.8	Old_S	4	Old_S	Old	Old_S_4	1	Old_4	Nfu_p_1_038518_Old_4	1.8257e+06	0	Nfu_g_1_016047	PIP5K1C (2 of 2)	Nfu_p_1_038518	Nfu_t_1_038518	Nfu_c_1_038518	ENSLOCG00000004517	ENSG00000186111	PIP5K1C
201218_Ori026_IH_DDF_Notho39w_S_R4_DIA	Nfu_p_1_038521	16.849	Old_S	4	Old_S	Old	Old_S_4	1	Old_4	Nfu_p_1_038521_Old_4	118048	0	Nfu_g_1_016049	eef2b	Nfu_p_1_038521	Nfu_t_1_038521	Nfu_c_1_038521	ENSLOCG00000006185	NA	NA
201218_Ori026_IH_DDF_Notho39w_S_R4_DIA	Nfu_p_1_038522	21.5462	Old_S	4	Old_S	Old	Old_S_4	1	Old_4	Nfu_p_1_038522_Old_4	3.06226e+06	0	Nfu_g_1_016050	C22H19orf70	Nfu_p_1_038522	Nfu_t_1_038522	Nfu_c_1_038522	ENSLOCG00000005430	ENSG00000174917	C19orf70
201218_Ori026_IH_DDF_Notho39w_S_R4_DIA	Nfu_p_1_038526;Nfu_p_1_038527;Nfu_p_1_038528;Nfu_p_1_038529	16.8277	Old_S	4	Old_S	Old	Old_S_4	1	Old_4	Nfu_p_1_038526;Nfu_p_1_038527;Nfu_p_1_038528;Nfu_p_1_038529_Old_4	116314	0	Nfu_g_1_016054	gatad2ab	Nfu_p_1_038527;Nfu_p_1_038528;Nfu_p_1_038526;Nfu_p_1_038529	Nfu_t_1_038527;Nfu_t_1_038528;Nfu_t_1_038526;Nfu_t_1_038529	Nfu_c_1_038527;Nfu_c_1_038528;Nfu_c_1_038526;Nfu_c_1_038529	ENSLOCG00000004919	ENSG00000167491	GATAD2A
201218_Ori026_IH_DDF_Notho39w_S_R4_DIA	Nfu_p_1_038531	18.9426	Old_S	4	Old_S	Old	Old_S_4	1	Old_4	Nfu_p_1_038531_Old_4	503825	0	Nfu_g_1_016055	selrc1	Nfu_p_1_038531	Nfu_t_1_038531	Nfu_c_1_038531	ENSLOCG00000010537	ENSG00000162377	COA7
201218_Ori026_IH_DDF_Notho39w_S_R4_DIA	Nfu_p_1_038538	18.7845	Old_S	4	Old_S	Old	Old_S_4	1	Old_4	Nfu_p_1_038538_Old_4	451538	0	Nfu_g_1_016059	si:ch211-212d10.2	Nfu_p_1_038538	Nfu_t_1_038538	Nfu_c_1_038538	ENSLOCG00000004977	NA	NA
201218_Ori026_IH_DDF_Notho39w_S_R4_DIA	Nfu_p_1_038540;Nfu_p_1_038541	19.3614	Old_S	4	Old_S	Old	Old_S_4	1	Old_4	Nfu_p_1_038540;Nfu_p_1_038541_Old_4	673536	0	Nfu_g_1_016061	bsg	Nfu_p_1_038541;Nfu_p_1_038540	Nfu_t_1_038541;Nfu_t_1_038540	Nfu_c_1_038541;Nfu_c_1_038540	ENSLOCG00000014545	ENSG00000156642	NPTN
201218_Ori026_IH_DDF_Notho39w_S_R4_DIA	Nfu_p_1_038556	19.299	Old_S	4	Old_S	Old	Old_S_4	1	Old_4	Nfu_p_1_038556_Old_4	645040	0	Nfu_g_1_016065	map2k2a	Nfu_p_1_038556	Nfu_t_1_038556	Nfu_c_1_038556	ENSLOCG00000005968	ENSG00000126934	MAP2K2
201218_Ori026_IH_DDF_Notho39w_S_R4_DIA	Nfu_p_1_038560	17.1289	Old_S	4	Old_S	Old	Old_S_4	1	Old_4	Nfu_p_1_038560_Old_4	143322	0	Nfu_g_1_016068	ncanb	Nfu_p_1_038560	Nfu_t_1_038560	Nfu_c_1_038560	ENSLOCG00000004727	ENSG00000130287	NCAN
201218_Ori026_IH_DDF_Notho39w_S_R4_DIA	Nfu_p_1_038570	16.7725	Old_S	4	Old_S	Old	Old_S_4	1	Old_4	Nfu_p_1_038570_Old_4	111947	0	Nfu_g_1_016073	ubxn6	Nfu_p_1_038570	Nfu_t_1_038570	Nfu_c_1_038570	ENSLOCG00000006666	ENSG00000167671	UBXN6
201218_Ori026_IH_DDF_Notho39w_S_R4_DIA	Nfu_p_1_038583	16.9402	Old_S	4	Old_S	Old	Old_S_4	1	Old_4	Nfu_p_1_038583_Old_4	125753	0	Nfu_g_1_016081	mbd3b	Nfu_p_1_038583	Nfu_t_1_038583	Nfu_c_1_038583	ENSLOCG00000006043	ENSG00000071655	MBD3
201218_Ori026_IH_DDF_Notho39w_S_R4_DIA	Nfu_p_1_038602	16.1505	Old_S	4	Old_S	Old	Old_S_4	1	Old_4	Nfu_p_1_038602_Old_4	72743.4	0	Nfu_g_1_016090	eif2ak2	Nfu_p_1_038602	Nfu_t_1_038602	Nfu_c_1_038602	ENSLOCG00000015909	ENSG00000055332	EIF2AK2
201218_Ori026_IH_DDF_Notho39w_S_R4_DIA	Nfu_p_1_038603;Nfu_p_1_038604	16.7298	Old_S	4	Old_S	Old	Old_S_4	1	Old_4	Nfu_p_1_038603;Nfu_p_1_038604_Old_4	108682	0	Nfu_g_1_016091	PTK7	Nfu_p_1_038604;Nfu_p_1_038603	Nfu_t_1_038604;Nfu_t_1_038603	Nfu_c_1_038604;Nfu_c_1_038603	ENSLOCG00000015880	ENSG00000112655	PTK7
201218_Ori026_IH_DDF_Notho39w_S_R4_DIA	Nfu_p_1_038605;Nfu_p_1_038606	16.8858	Old_S	4	Old_S	Old	Old_S_4	1	Old_4	Nfu_p_1_038605;Nfu_p_1_038606_Old_4	121096	0	Nfu_g_1_016092	wdr11	Nfu_p_1_038606;Nfu_p_1_038605	Nfu_t_1_038606;Nfu_t_1_038605	Nfu_c_1_038606;Nfu_c_1_038605	ENSLOCG00000008740	ENSG00000120008	WDR11
201218_Ori026_IH_DDF_Notho39w_S_R4_DIA	Nfu_p_1_038633	16.2961	Old_S	4	Old_S	Old	Old_S_4	1	Old_4	Nfu_p_1_038633_Old_4	80468.2	0	Nfu_g_1_016096	SIPA1L2 (2 of 2)	Nfu_p_1_038633	Nfu_t_1_038633	Nfu_c_1_038633	ENSLOCG00000015837	ENSG00000116991	SIPA1L2
201218_Ori026_IH_DDF_Notho39w_S_R4_DIA	Nfu_p_1_038640	17.3425	Old_S	4	Old_S	Old	Old_S_4	1	Old_4	Nfu_p_1_038640_Old_4	166195	0	Nfu_g_1_016099	HERC4	Nfu_p_1_038640	Nfu_t_1_038640	Nfu_c_1_038640	ENSLOCG00000011296	ENSG00000148634	HERC4
201218_Ori026_IH_DDF_Notho39w_S_R4_DIA	Nfu_p_1_038663	17.063	Old_S	4	Old_S	Old	Old_S_4	1	Old_4	Nfu_p_1_038663_Old_4	136921	0	Nfu_g_1_016102	NID1 (2 of 2)	Nfu_p_1_038663	Nfu_t_1_038663	Nfu_c_1_038663	ENSLOCG00000015814	ENSG00000116962	NID1
201218_Ori026_IH_DDF_Notho39w_S_R4_DIA	Nfu_p_1_038665	17.0689	Old_S	4	Old_S	Old	Old_S_4	1	Old_4	Nfu_p_1_038665_Old_4	137480	0	Nfu_g_1_016104	cox5b2	Nfu_p_1_038665	Nfu_t_1_038665	Nfu_c_1_038665	ENSLOCG00000015054	ENSG00000135940	COX5B
201218_Ori026_IH_DDF_Notho39w_S_R4_DIA	Nfu_p_1_038674	20.8841	Old_S	4	Old_S	Old	Old_S_4	1	Old_4	Nfu_p_1_038674_Old_4	1.93533e+06	0	Nfu_g_1_016108	CABZ01113414.1	Nfu_p_1_038674	Nfu_t_1_038674	Nfu_c_1_038674	ENSLOCG00000015985	ENSG00000172264	MACROD2
201218_Ori026_IH_DDF_Notho39w_S_R4_DIA	Nfu_p_1_038676	20.2279	Old_S	4	Old_S	Old	Old_S_4	1	Old_4	Nfu_p_1_038676_Old_4	1.228e+06	0	Nfu_g_1_016110	ephx1l	Nfu_p_1_038676	Nfu_t_1_038676	Nfu_c_1_038676	ENSLOCG00000015715	NA	NA
201218_Ori026_IH_DDF_Notho39w_S_R4_DIA	Nfu_p_1_038689	16.8954	Old_S	4	Old_S	Old	Old_S_4	1	Old_4	Nfu_p_1_038689_Old_4	121906	0	Nfu_g_1_016114	spast	Nfu_p_1_038689	Nfu_t_1_038689	Nfu_c_1_038689	ENSLOCG00000015939	ENSG00000021574	SPAST
201218_Ori026_IH_DDF_Notho39w_S_R4_DIA	Nfu_p_1_038694;Nfu_p_1_038695;Nfu_p_1_038696;Nfu_p_1_038697	17.5287	Old_S	4	Old_S	Old	Old_S_4	1	Old_4	Nfu_p_1_038694;Nfu_p_1_038695;Nfu_p_1_038696;Nfu_p_1_038697_Old_4	189090	0	Nfu_g_1_016117	aldh18a1	Nfu_p_1_038694;Nfu_p_1_038695;Nfu_p_1_038697;Nfu_p_1_038696	Nfu_t_1_038694;Nfu_t_1_038695;Nfu_t_1_038697;Nfu_t_1_038696	Nfu_c_1_038694;Nfu_c_1_038695;Nfu_c_1_038697;Nfu_c_1_038696	ENSLOCG00000012172	ENSG00000059573	ALDH18A1
201218_Ori026_IH_DDF_Notho39w_S_R4_DIA	Nfu_p_1_038698	17.1907	Old_S	4	Old_S	Old	Old_S_4	1	Old_4	Nfu_p_1_038698_Old_4	149594	0	Nfu_g_1_016118	ggps1	Nfu_p_1_038698	Nfu_t_1_038698	Nfu_c_1_038698	ENSLOCG00000015898	ENSG00000152904	GGPS1
201218_Ori026_IH_DDF_Notho39w_S_R4_DIA	Nfu_p_1_038703	17.6738	Old_S	4	Old_S	Old	Old_S_4	1	Old_4	Nfu_p_1_038703_Old_4	209088	0	Nfu_g_1_016121	tial1	Nfu_p_1_038703	Nfu_t_1_038703	Nfu_c_1_038703	ENSLOCG00000011405	ENSG00000151923	TIAL1
201218_Ori026_IH_DDF_Notho39w_S_R4_DIA	Nfu_p_1_038706	17.1009	Old_S	4	Old_S	Old	Old_S_4	1	Old_4	Nfu_p_1_038706_Old_4	140564	0	Nfu_g_1_016124	tsnax	Nfu_p_1_038706	Nfu_t_1_038706	Nfu_c_1_038706	ENSLOCG00000015831	ENSG00000116918	TSNAX
201218_Ori026_IH_DDF_Notho39w_S_R4_DIA	Nfu_p_1_038712	17.3467	Old_S	4	Old_S	Old	Old_S_4	1	Old_4	Nfu_p_1_038712_Old_4	166674	0	Nfu_g_1_016128	memo1	Nfu_p_1_038712	Nfu_t_1_038712	Nfu_c_1_038712	ENSLOCG00000015951	ENSG00000162959	MEMO1
201218_Ori026_IH_DDF_Notho39w_S_R4_DIA	Nfu_p_1_038713;Nfu_p_1_038714	20.2198	Old_S	4	Old_S	Old	Old_S_4	1	Old_4	Nfu_p_1_038713;Nfu_p_1_038714_Old_4	1.22111e+06	0	Nfu_g_1_016129	habp2	Nfu_p_1_038714;Nfu_p_1_038713	Nfu_t_1_038714;Nfu_t_1_038713	Nfu_c_1_038714;Nfu_c_1_038713	ENSLOCG00000010382	ENSG00000109758	HGFAC
201218_Ori026_IH_DDF_Notho39w_S_R4_DIA	Nfu_p_1_038717	16.8137	Old_S	4	Old_S	Old	Old_S_4	1	Old_4	Nfu_p_1_038717_Old_4	115192	0	Nfu_g_1_016130	HEATR5B	Nfu_p_1_038717	Nfu_t_1_038717	Nfu_c_1_038717	ENSLOCG00000015922	ENSG00000008869	HEATR5B
201218_Ori026_IH_DDF_Notho39w_S_R4_DIA	Nfu_p_1_038720	16.362	Old_S	4	Old_S	Old	Old_S_4	1	Old_4	Nfu_p_1_038720_Old_4	84225.3	0	Nfu_g_1_016133	MRPL2	Nfu_p_1_038720	Nfu_t_1_038720	Nfu_c_1_038720	ENSLOCG00000015874	ENSG00000112651	MRPL2
201218_Ori026_IH_DDF_Notho39w_S_R4_DIA	Nfu_p_1_038735	16.1991	Old_S	4	Old_S	Old	Old_S_4	1	Old_4	Nfu_p_1_038735_Old_4	75231.6	0	Nfu_g_1_016136	ate1	Nfu_p_1_038735	Nfu_t_1_038735	Nfu_c_1_038735	ENSLOCG00000008771	ENSG00000107669	ATE1
201218_Ori026_IH_DDF_Notho39w_S_R4_DIA	Nfu_p_1_038741	17.0684	Old_S	4	Old_S	Old	Old_S_4	1	Old_4	Nfu_p_1_038741_Old_4	137433	0	Nfu_g_1_016139	ntpcr	Nfu_p_1_038741	Nfu_t_1_038741	Nfu_c_1_038741	ENSLOCG00000015850	ENSG00000135778	NTPCR
201218_Ori026_IH_DDF_Notho39w_S_R4_DIA	Nfu_p_1_038744	17.8697	Old_S	4	Old_S	Old	Old_S_4	1	Old_4	Nfu_p_1_038744_Old_4	239507	0	Nfu_g_1_016142	bag3	Nfu_p_1_038744	Nfu_t_1_038744	Nfu_c_1_038744	ENSLOCG00000011418	ENSG00000151929	BAG3
201218_Ori026_IH_DDF_Notho39w_S_R4_DIA	Nfu_p_1_038765	16.3481	Old_S	4	Old_S	Old	Old_S_4	1	Old_4	Nfu_p_1_038765_Old_4	83417.6	0	Nfu_g_1_016147	eif2ak2	Nfu_p_1_038765	Nfu_t_1_038765	Nfu_c_1_038765	ENSLOCG00000015909	ENSG00000055332	EIF2AK2
201218_Ori026_IH_DDF_Notho39w_S_R4_DIA	Nfu_p_1_038766	18.0921	Old_S	4	Old_S	Old	Old_S_4	1	Old_4	Nfu_p_1_038766_Old_4	279428	0	Nfu_g_1_016148	irf2bp2a	Nfu_p_1_038766	Nfu_t_1_038766	Nfu_c_1_038766	ENSLOCG00000015906	ENSG00000168264	IRF2BP2
201218_Ori026_IH_DDF_Notho39w_S_R4_DIA	Nfu_p_1_038771	18.2674	Old_S	4	Old_S	Old	Old_S_4	1	Old_4	Nfu_p_1_038771_Old_4	315536	0	Nfu_g_1_016151	sec23ip	Nfu_p_1_038771	Nfu_t_1_038771	Nfu_c_1_038771	ENSLOCG00000011455	ENSG00000107651	SEC23IP
201218_Ori026_IH_DDF_Notho39w_S_R4_DIA	Nfu_p_1_038788	17.5826	Old_S	4	Old_S	Old	Old_S_4	1	Old_4	Nfu_p_1_038788_Old_4	196292	0	Nfu_g_1_016155	STRN	Nfu_p_1_038788	Nfu_t_1_038788	Nfu_c_1_038788	ENSLOCG00000015925	ENSG00000115808	STRN
201218_Ori026_IH_DDF_Notho39w_S_R4_DIA	Nfu_p_1_038838	18.8544	Old_S	4	Old_S	Old	Old_S_4	1	Old_4	Nfu_p_1_038838_Old_4	473963	0	Nfu_g_1_016174	CABZ01029822.1	Nfu_p_1_038838	Nfu_t_1_038838	Nfu_c_1_038838	NA	NA	NA
201218_Ori026_IH_DDF_Notho39w_S_R4_DIA	Nfu_p_1_038840	18.4126	Old_S	4	Old_S	Old	Old_S_4	1	Old_4	Nfu_p_1_038840_Old_4	348930	0	Nfu_g_1_016176	mrpl27	Nfu_p_1_038840	Nfu_t_1_038840	Nfu_c_1_038840	ENSLOCG00000011095	ENSG00000108826	MRPL27
201218_Ori026_IH_DDF_Notho39w_S_R4_DIA	Nfu_p_1_038841	17.9489	Old_S	4	Old_S	Old	Old_S_4	1	Old_4	Nfu_p_1_038841_Old_4	253029	0	Nfu_g_1_016177	slc9a3r1	Nfu_p_1_038841	Nfu_t_1_038841	Nfu_c_1_038841	ENSLOCG00000011132	ENSG00000109062	SLC9A3R1
201218_Ori026_IH_DDF_Notho39w_S_R4_DIA	Nfu_p_1_038860	18.8499	Old_S	4	Old_S	Old	Old_S_4	1	Old_4	Nfu_p_1_038860_Old_4	472473	0	Nfu_g_1_016188	gclc	Nfu_p_1_038860	Nfu_t_1_038860	Nfu_c_1_038860	ENSLOCG00000016888	ENSG00000001084	GCLC
201218_Ori026_IH_DDF_Notho39w_S_R4_DIA	Nfu_p_1_038862	18.7889	Old_S	4	Old_S	Old	Old_S_4	1	Old_4	Nfu_p_1_038862_Old_4	452917	0	Nfu_g_1_016190	SPTBN1 (2 of 2)	Nfu_p_1_038862	Nfu_t_1_038862	Nfu_c_1_038862	ENSLOCG00000015528	ENSG00000115306	SPTBN1
201218_Ori026_IH_DDF_Notho39w_S_R4_DIA	Nfu_p_1_038863;Nfu_p_1_038864	16.9819	Old_S	4	Old_S	Old	Old_S_4	1	Old_4	Nfu_p_1_038863;Nfu_p_1_038864_Old_4	129435	0	Nfu_g_1_016191	sult6b1	Nfu_p_1_038864;Nfu_p_1_038863	Nfu_t_1_038864;Nfu_t_1_038863	Nfu_c_1_038864;Nfu_c_1_038863	ENSLOCG00000015518	ENSG00000138068	SULT6B1
201218_Ori026_IH_DDF_Notho39w_S_R4_DIA	Nfu_p_1_038865	19.5254	Old_S	4	Old_S	Old	Old_S_4	1	Old_4	Nfu_p_1_038865_Old_4	754634	0	Nfu_g_1_016192	sptbn2	Nfu_p_1_038865	Nfu_t_1_038865	Nfu_c_1_038865	ENSLOCG00000015528	ENSG00000115306	SPTBN1
201218_Ori026_IH_DDF_Notho39w_S_R4_DIA	Nfu_p_1_038867	22.9589	Old_S	4	Old_S	Old	Old_S_4	1	Old_4	Nfu_p_1_038867_Old_4	8.15296e+06	0	Nfu_g_1_016194	atp6v1ba	Nfu_p_1_038867	Nfu_t_1_038867	Nfu_c_1_038867	ENSLOCG00000009629	NA	NA
201218_Ori026_IH_DDF_Notho39w_S_R4_DIA	Nfu_p_1_038873	17.237	Old_S	4	Old_S	Old	Old_S_4	1	Old_4	Nfu_p_1_038873_Old_4	154473	0	Nfu_g_1_016200	shank3b	Nfu_p_1_038873	Nfu_t_1_038873	Nfu_c_1_038873	ENSLOCG00000016766	ENSG00000162105	SHANK2
201218_Ori026_IH_DDF_Notho39w_S_R4_DIA	Nfu_p_1_038886;Nfu_p_1_038887;Nfu_p_1_038888	17.5645	Old_S	4	Old_S	Old	Old_S_4	1	Old_4	Nfu_p_1_038886;Nfu_p_1_038887;Nfu_p_1_038888_Old_4	193839	0	Nfu_g_1_016210	CCBL2 (3 of 4)	Nfu_p_1_038886;Nfu_p_1_038888;Nfu_p_1_038887	Nfu_t_1_038886;Nfu_t_1_038888;Nfu_t_1_038887	Nfu_c_1_038886;Nfu_c_1_038888;Nfu_c_1_038887	ENSLOCG00000005032	ENSG00000137944	KYAT3
201218_Ori026_IH_DDF_Notho39w_S_R4_DIA	Nfu_p_1_038901	16.6949	Old_S	4	Old_S	Old	Old_S_4	1	Old_4	Nfu_p_1_038901_Old_4	106088	0	Nfu_g_1_016218	tinagl1	Nfu_p_1_038901	Nfu_t_1_038901	Nfu_c_1_038901	ENSLOCG00000001320	ENSG00000142910	TINAGL1
201218_Ori026_IH_DDF_Notho39w_S_R4_DIA	Nfu_p_1_038903	19.2098	Old_S	4	Old_S	Old	Old_S_4	1	Old_4	Nfu_p_1_038903_Old_4	606373	0	Nfu_g_1_016220	ubqln4	Nfu_p_1_038903	Nfu_t_1_038903	Nfu_c_1_038903	ENSLOCG00000008897	ENSG00000160803	UBQLN4
201218_Ori026_IH_DDF_Notho39w_S_R4_DIA	Nfu_p_1_038910	16.7349	Old_S	4	Old_S	Old	Old_S_4	1	Old_4	Nfu_p_1_038910_Old_4	109072	0	Nfu_g_1_016226	RPRD1A	Nfu_p_1_038910	Nfu_t_1_038910	Nfu_c_1_038910	ENSLOCG00000003632	ENSG00000141425	RPRD1A
201218_Ori026_IH_DDF_Notho39w_S_R4_DIA	Nfu_p_1_038913	18.2457	Old_S	4	Old_S	Old	Old_S_4	1	Old_4	Nfu_p_1_038913_Old_4	310818	0	Nfu_g_1_016228	pdcd6ip	Nfu_p_1_038913	Nfu_t_1_038913	Nfu_c_1_038913	ENSLOCG00000004712	ENSG00000170248	PDCD6IP
201218_Ori026_IH_DDF_Notho39w_S_R4_DIA	Nfu_p_1_038916	15.6443	Old_S	4	Old_S	Old	Old_S_4	1	Old_4	Nfu_p_1_038916_Old_4	51217.1	0	Nfu_g_1_016230	matn1	Nfu_p_1_038916	Nfu_t_1_038916	Nfu_c_1_038916	ENSLOCG00000005106	ENSG00000130766	SESN2
201218_Ori026_IH_DDF_Notho39w_S_R4_DIA	Nfu_p_1_038917	17.0082	Old_S	4	Old_S	Old	Old_S_4	1	Old_4	Nfu_p_1_038917_Old_4	131820	0	Nfu_g_1_016231	pum1	Nfu_p_1_038917	Nfu_t_1_038917	Nfu_c_1_038917	ENSLOCG00000005210	ENSG00000134644	PUM1
201218_Ori026_IH_DDF_Notho39w_S_R4_DIA	Nfu_p_1_038926	18.2619	Old_S	4	Old_S	Old	Old_S_4	1	Old_4	Nfu_p_1_038926_Old_4	314329	0	Nfu_g_1_016234	eno2	Nfu_p_1_038926	Nfu_t_1_038926	Nfu_c_1_038926	ENSLOCG00000007366	ENSG00000111674	ENO2
201218_Ori026_IH_DDF_Notho39w_S_R4_DIA	Nfu_p_1_038927	16.9082	Old_S	4	Old_S	Old	Old_S_4	1	Old_4	Nfu_p_1_038927_Old_4	122996	0	Nfu_g_1_016235	si:ch211-13c6.2	Nfu_p_1_038927	Nfu_t_1_038927	Nfu_c_1_038927	ENSLOCG00000008521	NA	NA
201218_Ori026_IH_DDF_Notho39w_S_R4_DIA	Nfu_p_1_038929;Nfu_p_1_038930	16.512	Old_S	4	Old_S	Old	Old_S_4	1	Old_4	Nfu_p_1_038929;Nfu_p_1_038930_Old_4	93459.1	0	Nfu_g_1_016237	zcchc17	Nfu_p_1_038930;Nfu_p_1_038929	Nfu_t_1_038930;Nfu_t_1_038929	Nfu_c_1_038930;Nfu_c_1_038929	ENSLOCG00000005280	ENSG00000121766	ZCCHC17
201218_Ori026_IH_DDF_Notho39w_S_R4_DIA	Nfu_p_1_038938	24.487	Old_S	4	Old_S	Old	Old_S_4	1	Old_4	Nfu_p_1_038938_Old_4	2.35133e+07	0	Nfu_g_1_016243	fabp3	Nfu_p_1_038938	Nfu_t_1_038938	Nfu_c_1_038938	ENSLOCG00000005299	ENSG00000121769	FABP3
201218_Ori026_IH_DDF_Notho39w_S_R4_DIA	Nfu_p_1_038940	17.8775	Old_S	4	Old_S	Old	Old_S_4	1	Old_4	Nfu_p_1_038940_Old_4	240810	0	Nfu_g_1_016245	clasp2	Nfu_p_1_038940	Nfu_t_1_038940	Nfu_c_1_038940	ENSLOCG00000002740	ENSG00000163539	CLASP2
201218_Ori026_IH_DDF_Notho39w_S_R4_DIA	Nfu_p_1_038941	17.2426	Old_S	4	Old_S	Old	Old_S_4	1	Old_4	Nfu_p_1_038941_Old_4	155071	0	Nfu_g_1_016246	vamp8	Nfu_p_1_038941	Nfu_t_1_038941	Nfu_c_1_038941	ENSLOCG00000015362	ENSG00000121152	NCAPH
201218_Ori026_IH_DDF_Notho39w_S_R4_DIA	Nfu_p_1_038957;Nfu_p_1_038958	17.0244	Old_S	4	Old_S	Old	Old_S_4	1	Old_4	Nfu_p_1_038957;Nfu_p_1_038958_Old_4	133304	0	Nfu_g_1_016254	snrnp40	Nfu_p_1_038958;Nfu_p_1_038957	Nfu_t_1_038958;Nfu_t_1_038957	Nfu_c_1_038958;Nfu_c_1_038957	ENSLOCG00000005258	ENSG00000060688	SNRNP40
201218_Ori026_IH_DDF_Notho39w_S_R4_DIA	Nfu_p_1_038962	16.9709	Old_S	4	Old_S	Old	Old_S_4	1	Old_4	Nfu_p_1_038962_Old_4	128458	0	Nfu_g_1_016258	sdc3	Nfu_p_1_038962	Nfu_t_1_038962	Nfu_c_1_038962	ENSLOCG00000005176	ENSG00000162512	SDC3
201218_Ori026_IH_DDF_Notho39w_S_R4_DIA	Nfu_p_1_038963	18.8028	Old_S	4	Old_S	Old	Old_S_4	1	Old_4	Nfu_p_1_038963_Old_4	457291	0	Nfu_g_1_016259	cdc42l	Nfu_p_1_038963	Nfu_t_1_038963	Nfu_c_1_038963	ENSLOCG00000007407	NA	NA
201218_Ori026_IH_DDF_Notho39w_S_R4_DIA	Nfu_p_1_039001	16.6708	Old_S	4	Old_S	Old	Old_S_4	1	Old_4	Nfu_p_1_039001_Old_4	104328	0	Nfu_g_1_016285	GPC1 (1 of 2)	Nfu_p_1_039001	Nfu_t_1_039001	Nfu_c_1_039001	ENSLOCG00000005673	ENSG00000063660	GPC1
201218_Ori026_IH_DDF_Notho39w_S_R4_DIA	Nfu_p_1_039031;Nfu_p_1_039034	15.7079	Old_S	4	Old_S	Old	Old_S_4	1	Old_4	Nfu_p_1_039031;Nfu_p_1_039034_Old_4	53524.6	0	Nfu_g_1_016299	IWS1	Nfu_p_1_039031;Nfu_p_1_039034	Nfu_t_1_039031;Nfu_t_1_039034	Nfu_c_1_039031;Nfu_c_1_039034	ENSLOCG00000009046	ENSG00000163166	IWS1
201218_Ori026_IH_DDF_Notho39w_S_R4_DIA	Nfu_p_1_039103	16.2353	Old_S	4	Old_S	Old	Old_S_4	1	Old_4	Nfu_p_1_039103_Old_4	77144.1	0	Nfu_g_1_016324	polr2d	Nfu_p_1_039103	Nfu_t_1_039103	Nfu_c_1_039103	ENSLOCG00000009106	ENSG00000144231	POLR2D
201218_Ori026_IH_DDF_Notho39w_S_R4_DIA	Nfu_p_1_039119	16.5156	Old_S	4	Old_S	Old	Old_S_4	1	Old_4	Nfu_p_1_039119_Old_4	93688.7	0	Nfu_g_1_016329	SPTBN4 (1 of 2)	Nfu_p_1_039119	Nfu_t_1_039119	Nfu_c_1_039119	ENSLOCG00000014564	ENSG00000160460	SPTBN4
201218_Ori026_IH_DDF_Notho39w_S_R4_DIA	Nfu_p_1_039130;Nfu_p_1_039131	17.0774	Old_S	4	Old_S	Old	Old_S_4	1	Old_4	Nfu_p_1_039130;Nfu_p_1_039131_Old_4	138297	0	Nfu_g_1_016333	sae1	Nfu_p_1_039130;Nfu_p_1_039131	Nfu_t_1_039130;Nfu_t_1_039131	Nfu_c_1_039130;Nfu_c_1_039131	ENSLOCG00000014375	ENSG00000142230	SAE1
201218_Ori026_IH_DDF_Notho39w_S_R4_DIA	Nfu_p_1_039138	19.1998	Old_S	4	Old_S	Old	Old_S_4	1	Old_4	Nfu_p_1_039138_Old_4	602153	0	Nfu_g_1_016338	blvrb	Nfu_p_1_039138	Nfu_t_1_039138	Nfu_c_1_039138	ENSLOCG00000014574	ENSG00000090013	BLVRB
201218_Ori026_IH_DDF_Notho39w_S_R4_DIA	Nfu_p_1_039155	18.8054	Old_S	4	Old_S	Old	Old_S_4	1	Old_4	Nfu_p_1_039155_Old_4	458134	0	Nfu_g_1_016346	icln	Nfu_p_1_039155	Nfu_t_1_039155	Nfu_c_1_039155	ENSLOCG00000006519	ENSG00000074201	CLNS1A
201218_Ori026_IH_DDF_Notho39w_S_R4_DIA	Nfu_p_1_039170	16.9591	Old_S	4	Old_S	Old	Old_S_4	1	Old_4	Nfu_p_1_039170_Old_4	127406	0	Nfu_g_1_016358	timm50	Nfu_p_1_039170	Nfu_t_1_039170	Nfu_c_1_039170	ENSLOCG00000014699	ENSG00000105197	TIMM50
201218_Ori026_IH_DDF_Notho39w_S_R4_DIA	Nfu_p_1_039189	16.7964	Old_S	4	Old_S	Old	Old_S_4	1	Old_4	Nfu_p_1_039189_Old_4	113821	0	Nfu_g_1_016366	opa3	Nfu_p_1_039189	Nfu_t_1_039189	Nfu_c_1_039189	ENSLOCG00000014233	ENSG00000125741	OPA3
201218_Ori026_IH_DDF_Notho39w_S_R4_DIA	Nfu_p_1_039195	16.647	Old_S	4	Old_S	Old	Old_S_4	1	Old_4	Nfu_p_1_039195_Old_4	102623	0	Nfu_g_1_016368	abcf1	Nfu_p_1_039195	Nfu_t_1_039195	Nfu_c_1_039195	ENSLOCG00000013815	ENSG00000161204	ABCF3
201218_Ori026_IH_DDF_Notho39w_S_R4_DIA	Nfu_p_1_039221	17.7409	Old_S	4	Old_S	Old	Old_S_4	1	Old_4	Nfu_p_1_039221_Old_4	219054	0	Nfu_g_1_016376	sbds	Nfu_p_1_039221	Nfu_t_1_039221	Nfu_c_1_039221	ENSLOCG00000004073	ENSG00000126524	SBDS
201218_Ori026_IH_DDF_Notho39w_S_R4_DIA	Nfu_p_1_039225	17.0384	Old_S	4	Old_S	Old	Old_S_4	1	Old_4	Nfu_p_1_039225_Old_4	134610	0	Nfu_g_1_016379	rps3	Nfu_p_1_039225	Nfu_t_1_039225	Nfu_c_1_039225	ENSLOCG00000006405	ENSG00000149273	RPS3
201218_Ori026_IH_DDF_Notho39w_S_R4_DIA	Nfu_p_1_039227	17.8149	Old_S	4	Old_S	Old	Old_S_4	1	Old_4	Nfu_p_1_039227_Old_4	230574	0	Nfu_g_1_016381	arrb1	Nfu_p_1_039227	Nfu_t_1_039227	Nfu_c_1_039227	ENSLOCG00000002578	ENSG00000137486	ARRB1
201218_Ori026_IH_DDF_Notho39w_S_R4_DIA	Nfu_p_1_039228;Nfu_p_1_039230	21.141	Old_S	4	Old_S	Old	Old_S_4	1	Old_4	Nfu_p_1_039228;Nfu_p_1_039230_Old_4	2.31246e+06	0	Nfu_g_1_016382	wu:fc51f04	Nfu_p_1_039230;Nfu_p_1_039228	Nfu_t_1_039230;Nfu_t_1_039228	Nfu_c_1_039230;Nfu_c_1_039228	ENSLOCG00000017722	NA	NA
201218_Ori026_IH_DDF_Notho39w_S_R4_DIA	Nfu_p_1_039229	19.273	Old_S	4	Old_S	Old	Old_S_4	1	Old_4	Nfu_p_1_039229_Old_4	633524	0	Nfu_g_1_016382	wu:fc51f04	Nfu_p_1_039229	Nfu_t_1_039229	Nfu_c_1_039229	ENSLOCG00000017722	NA	NA
201218_Ori026_IH_DDF_Notho39w_S_R4_DIA	Nfu_p_1_039231;Nfu_p_1_039232;Nfu_p_1_039233	17.3118	Old_S	4	Old_S	Old	Old_S_4	1	Old_4	Nfu_p_1_039231;Nfu_p_1_039232;Nfu_p_1_039233_Old_4	162698	0	Nfu_g_1_016383	CCDC9	Nfu_p_1_039231;Nfu_p_1_039232;Nfu_p_1_039233	Nfu_t_1_039231;Nfu_t_1_039232;Nfu_t_1_039233	Nfu_c_1_039231;Nfu_c_1_039232;Nfu_c_1_039233	ENSLOCG00000014371	ENSG00000105321	CCDC9
201218_Ori026_IH_DDF_Notho39w_S_R4_DIA	Nfu_p_1_039249	16.8273	Old_S	4	Old_S	Old	Old_S_4	1	Old_4	Nfu_p_1_039249_Old_4	116281	0	Nfu_g_1_016392	PAK1 (1 of 2)	Nfu_p_1_039249	Nfu_t_1_039249	Nfu_c_1_039249	ENSLOCG00000006555	ENSG00000149269	PAK1
201218_Ori026_IH_DDF_Notho39w_S_R4_DIA	Nfu_p_1_039252	19.7735	Old_S	4	Old_S	Old	Old_S_4	1	Old_4	Nfu_p_1_039252_Old_4	896255	0	Nfu_g_1_016395	C18H11orf67	Nfu_p_1_039252	Nfu_t_1_039252	Nfu_c_1_039252	ENSLOCG00000006465	ENSG00000087884	AAMDC
201218_Ori026_IH_DDF_Notho39w_S_R4_DIA	Nfu_p_1_039254;Nfu_p_1_039255	19.9828	Old_S	4	Old_S	Old	Old_S_4	1	Old_4	Nfu_p_1_039254;Nfu_p_1_039255_Old_4	1.03617e+06	0	Nfu_g_1_016397	HNRNPUL1 (1 of 2)	Nfu_p_1_039254;Nfu_p_1_039255	Nfu_t_1_039254;Nfu_t_1_039255	Nfu_c_1_039254;Nfu_c_1_039255	ENSLOCG00000014236	ENSG00000105323	HNRNPUL1
201218_Ori026_IH_DDF_Notho39w_S_R4_DIA	Nfu_p_1_039279	20.0954	Old_S	4	Old_S	Old	Old_S_4	1	Old_4	Nfu_p_1_039279_Old_4	1.12026e+06	0	Nfu_g_1_016401	ckmb	Nfu_p_1_039279	Nfu_t_1_039279	Nfu_c_1_039279	ENSLOCG00000014743	ENSG00000104879	CKM
201218_Ori026_IH_DDF_Notho39w_S_R4_DIA	Nfu_p_1_039280;Nfu_p_1_039281;Nfu_p_1_039282;Nfu_p_1_039283;Nfu_p_1_039284	20.1154	Old_S	4	Old_S	Old	Old_S_4	1	Old_4	Nfu_p_1_039280;Nfu_p_1_039281;Nfu_p_1_039282;Nfu_p_1_039283;Nfu_p_1_039284_Old_4	1.13586e+06	0	Nfu_g_1_016402	eml2	Nfu_p_1_039283;Nfu_p_1_039280;Nfu_p_1_039281;Nfu_p_1_039282;Nfu_p_1_039284	Nfu_t_1_039283;Nfu_t_1_039280;Nfu_t_1_039281;Nfu_t_1_039282;Nfu_t_1_039284	Nfu_c_1_039283;Nfu_c_1_039280;Nfu_c_1_039281;Nfu_c_1_039282;Nfu_c_1_039284	ENSLOCG00000014791	ENSG00000125746	EML2
201218_Ori026_IH_DDF_Notho39w_S_R4_DIA	Nfu_p_1_039285;Nfu_p_1_039286;Nfu_p_1_039287	17.101	Old_S	4	Old_S	Old	Old_S_4	1	Old_4	Nfu_p_1_039285;Nfu_p_1_039286;Nfu_p_1_039287_Old_4	140577	0	Nfu_g_1_016403	atg16l1	Nfu_p_1_039285;Nfu_p_1_039286;Nfu_p_1_039287	Nfu_t_1_039285;Nfu_t_1_039286;Nfu_t_1_039287	Nfu_c_1_039285;Nfu_c_1_039286;Nfu_c_1_039287	ENSLOCG00000009283	ENSG00000085978	ATG16L1
201218_Ori026_IH_DDF_Notho39w_S_R4_DIA	Nfu_p_1_039321	21.9308	Old_S	4	Old_S	Old	Old_S_4	1	Old_4	Nfu_p_1_039321_Old_4	3.99783e+06	0	Nfu_g_1_016418	atp1b3a	Nfu_p_1_039321	Nfu_t_1_039321	Nfu_c_1_039321	ENSLOCG00000008025	ENSG00000069849	ATP1B3
201218_Ori026_IH_DDF_Notho39w_S_R4_DIA	Nfu_p_1_039331	18.6287	Old_S	4	Old_S	Old	Old_S_4	1	Old_4	Nfu_p_1_039331_Old_4	405332	0	Nfu_g_1_016424	eif4h	Nfu_p_1_039331	Nfu_t_1_039331	Nfu_c_1_039331	ENSLOCG00000000875	ENSG00000106682	EIF4H
201218_Ori026_IH_DDF_Notho39w_S_R4_DIA	Nfu_p_1_039355;Nfu_p_1_039356;Nfu_p_1_039357;Nfu_p_1_039358	16.773	Old_S	4	Old_S	Old	Old_S_4	1	Old_4	Nfu_p_1_039355;Nfu_p_1_039356;Nfu_p_1_039357;Nfu_p_1_039358_Old_4	111990	0	Nfu_g_1_016429	PPP5C	Nfu_p_1_039356;Nfu_p_1_039357;Nfu_p_1_039358;Nfu_p_1_039355	Nfu_t_1_039356;Nfu_t_1_039357;Nfu_t_1_039358;Nfu_t_1_039355	Nfu_c_1_039356;Nfu_c_1_039357;Nfu_c_1_039358;Nfu_c_1_039355	ENSLOCG00000014828	ENSG00000011485	PPP5C
201218_Ori026_IH_DDF_Notho39w_S_R4_DIA	Nfu_p_1_039367	16.5459	Old_S	4	Old_S	Old	Old_S_4	1	Old_4	Nfu_p_1_039367_Old_4	95680.6	0	Nfu_g_1_016433	SPTBN4 (1 of 2)	Nfu_p_1_039367	Nfu_t_1_039367	Nfu_c_1_039367	ENSLOCG00000014564	ENSG00000160460	SPTBN4
201218_Ori026_IH_DDF_Notho39w_S_R4_DIA	Nfu_p_1_039409	16.5686	Old_S	4	Old_S	Old	Old_S_4	1	Old_4	Nfu_p_1_039409_Old_4	97198.1	0	Nfu_g_1_016443	zgc:92326	Nfu_p_1_039409	Nfu_t_1_039409	Nfu_c_1_039409	ENSLOCG00000004795	ENSG00000168961	LGALS9
201218_Ori026_IH_DDF_Notho39w_S_R4_DIA	Nfu_p_1_039412	17.043	Old_S	4	Old_S	Old	Old_S_4	1	Old_4	Nfu_p_1_039412_Old_4	135039	0	Nfu_g_1_016446	rpl35a	Nfu_p_1_039412	Nfu_t_1_039412	Nfu_c_1_039412	ENSLOCG00000008453	ENSG00000182899	RPL35A
201218_Ori026_IH_DDF_Notho39w_S_R4_DIA	Nfu_p_1_039424	16.6851	Old_S	4	Old_S	Old	Old_S_4	1	Old_4	Nfu_p_1_039424_Old_4	105368	0	Nfu_g_1_016453	EIF2A	Nfu_p_1_039424	Nfu_t_1_039424	Nfu_c_1_039424	ENSLOCG00000001831	ENSG00000144895	EIF2A
201218_Ori026_IH_DDF_Notho39w_S_R4_DIA	Nfu_p_1_039456	20.1226	Old_S	4	Old_S	Old	Old_S_4	1	Old_4	Nfu_p_1_039456_Old_4	1.1416e+06	0	Nfu_g_1_016462	bcap31	Nfu_p_1_039456	Nfu_t_1_039456	Nfu_c_1_039456	ENSLOCG00000014585	ENSG00000185825	BCAP31
201218_Ori026_IH_DDF_Notho39w_S_R4_DIA	Nfu_p_1_039466	17.7086	Old_S	4	Old_S	Old	Old_S_4	1	Old_4	Nfu_p_1_039466_Old_4	214206	0	Nfu_g_1_016469	marcksl1b	Nfu_p_1_039466	Nfu_t_1_039466	Nfu_c_1_039466	ENSLOCG00000002564	ENSG00000175130	MARCKSL1
201218_Ori026_IH_DDF_Notho39w_S_R4_DIA	Nfu_p_1_039467	18.795	Old_S	4	Old_S	Old	Old_S_4	1	Old_4	Nfu_p_1_039467_Old_4	454849	0	Nfu_g_1_016470	hdac1	Nfu_p_1_039467	Nfu_t_1_039467	Nfu_c_1_039467	ENSLOCG00000002539	ENSG00000116478	HDAC1
201218_Ori026_IH_DDF_Notho39w_S_R4_DIA	Nfu_p_1_039469	16.9622	Old_S	4	Old_S	Old	Old_S_4	1	Old_4	Nfu_p_1_039469_Old_4	127682	0	Nfu_g_1_016471	eif3i	Nfu_p_1_039469	Nfu_t_1_039469	Nfu_c_1_039469	ENSLOCG00000002433	ENSG00000084623	EIF3I
201218_Ori026_IH_DDF_Notho39w_S_R4_DIA	Nfu_p_1_039477	16.9907	Old_S	4	Old_S	Old	Old_S_4	1	Old_4	Nfu_p_1_039477_Old_4	130230	0	Nfu_g_1_016475	acad9	Nfu_p_1_039477	Nfu_t_1_039477	Nfu_c_1_039477	ENSLOCG00000014020	ENSG00000177646	ACAD9
201218_Ori026_IH_DDF_Notho39w_S_R4_DIA	Nfu_p_1_039505	19.334	Old_S	4	Old_S	Old	Old_S_4	1	Old_4	Nfu_p_1_039505_Old_4	660859	0	Nfu_g_1_016490	hibch	Nfu_p_1_039505	Nfu_t_1_039505	Nfu_c_1_039505	ENSLOCG00000008833	ENSG00000198130	HIBCH
201218_Ori026_IH_DDF_Notho39w_S_R4_DIA	Nfu_p_1_039531	22.8488	Old_S	4	Old_S	Old	Old_S_4	1	Old_4	Nfu_p_1_039531_Old_4	7.55418e+06	0	Nfu_g_1_016507	cap1	Nfu_p_1_039531	Nfu_t_1_039531	Nfu_c_1_039531	ENSLOCG00000000820	ENSG00000131236	CAP1
201218_Ori026_IH_DDF_Notho39w_S_R4_DIA	Nfu_p_1_039551	17.1173	Old_S	4	Old_S	Old	Old_S_4	1	Old_4	Nfu_p_1_039551_Old_4	142172	0	Nfu_g_1_016509	ppt1	Nfu_p_1_039551	Nfu_t_1_039551	Nfu_c_1_039551	ENSLOCG00000000848	ENSG00000131238	PPT1
201218_Ori026_IH_DDF_Notho39w_S_R4_DIA	Nfu_p_1_039552;Nfu_p_1_039553;Nfu_p_1_039554	17.1193	Old_S	4	Old_S	Old	Old_S_4	1	Old_4	Nfu_p_1_039552;Nfu_p_1_039553;Nfu_p_1_039554_Old_4	142376	0	Nfu_g_1_016510	thrap3b	Nfu_p_1_039552;Nfu_p_1_039553;Nfu_p_1_039554	Nfu_t_1_039552;Nfu_t_1_039553;Nfu_t_1_039554	Nfu_c_1_039552;Nfu_c_1_039553;Nfu_c_1_039554	ENSLOCG00000002939	ENSG00000054118	THRAP3
201218_Ori026_IH_DDF_Notho39w_S_R4_DIA	Nfu_p_1_039556;Nfu_p_1_039557;Nfu_p_1_039558	17.1429	Old_S	4	Old_S	Old	Old_S_4	1	Old_4	Nfu_p_1_039556;Nfu_p_1_039557;Nfu_p_1_039558_Old_4	144715	0	Nfu_g_1_016512	MEAF6	Nfu_p_1_039556;Nfu_p_1_039557;Nfu_p_1_039558	Nfu_t_1_039556;Nfu_t_1_039557;Nfu_t_1_039558	Nfu_c_1_039556;Nfu_c_1_039557;Nfu_c_1_039558	ENSLOCG00000005842	ENSG00000163875	MEAF6
201218_Ori026_IH_DDF_Notho39w_S_R4_DIA	Nfu_p_1_039565	19.6632	Old_S	4	Old_S	Old	Old_S_4	1	Old_4	Nfu_p_1_039565_Old_4	830246	0	Nfu_g_1_016515	CASKIN1 (2 of 2)	Nfu_p_1_039565	Nfu_t_1_039565	Nfu_c_1_039565	ENSLOCG00000005732	ENSG00000167971	CASKIN1
201218_Ori026_IH_DDF_Notho39w_S_R4_DIA	Nfu_p_1_039579	17.0262	Old_S	4	Old_S	Old	Old_S_4	1	Old_4	Nfu_p_1_039579_Old_4	133476	0	Nfu_g_1_016523	serpine2	Nfu_p_1_039579	Nfu_t_1_039579	Nfu_c_1_039579	ENSLOCG00000004009	ENSG00000135919	SERPINE2
201218_Ori026_IH_DDF_Notho39w_S_R4_DIA	Nfu_p_1_039627	16.99	Old_S	4	Old_S	Old	Old_S_4	1	Old_4	Nfu_p_1_039627_Old_4	130162	0	Nfu_g_1_016544	wdfy1	Nfu_p_1_039627	Nfu_t_1_039627	Nfu_c_1_039627	ENSLOCG00000004030	ENSG00000085449	WDFY1
201218_Ori026_IH_DDF_Notho39w_S_R4_DIA	Nfu_p_1_039634	16.9126	Old_S	4	Old_S	Old	Old_S_4	1	Old_4	Nfu_p_1_039634_Old_4	123366	0	Nfu_g_1_016546	farsb	Nfu_p_1_039634	Nfu_t_1_039634	Nfu_c_1_039634	ENSLOCG00000004136	ENSG00000116120	FARSB
201218_Ori026_IH_DDF_Notho39w_S_R4_DIA	Nfu_p_1_039674	17.2288	Old_S	4	Old_S	Old	Old_S_4	1	Old_4	Nfu_p_1_039674_Old_4	153601	0	Nfu_g_1_016553	psmd2	Nfu_p_1_039674	Nfu_t_1_039674	Nfu_c_1_039674	ENSLOCG00000008710	ENSG00000175166	PSMD2
201218_Ori026_IH_DDF_Notho39w_S_R4_DIA	Nfu_p_1_039675	16.9963	Old_S	4	Old_S	Old	Old_S_4	1	Old_4	Nfu_p_1_039675_Old_4	130737	0	Nfu_g_1_016554	CR848784.2	Nfu_p_1_039675	Nfu_t_1_039675	Nfu_c_1_039675	ENSLOCG00000005354	ENSG00000072210	ALDH3A2
201218_Ori026_IH_DDF_Notho39w_S_R4_DIA	Nfu_p_1_039679;Nfu_p_1_039680;Nfu_p_1_039681;Nfu_p_1_039682;Nfu_p_1_039683;Nfu_p_1_039684;Nfu_p_1_039685;Nfu_p_1_039686;Nfu_p_1_039687	18.6442	Old_S	4	Old_S	Old	Old_S_4	1	Old_4	Nfu_p_1_039679;Nfu_p_1_039680;Nfu_p_1_039681;Nfu_p_1_039682;Nfu_p_1_039683;Nfu_p_1_039684;Nfu_p_1_039685;Nfu_p_1_039686;Nfu_p_1_039687_Old_4	409704	0	Nfu_g_1_016556	EIF4G1 (1 of 3)	Nfu_p_1_039687;Nfu_p_1_039679;Nfu_p_1_039680;Nfu_p_1_039681;Nfu_p_1_039682;Nfu_p_1_039683;Nfu_p_1_039685;Nfu_p_1_039686;Nfu_p_1_039684	Nfu_t_1_039687;Nfu_t_1_039679;Nfu_t_1_039680;Nfu_t_1_039681;Nfu_t_1_039682;Nfu_t_1_039683;Nfu_t_1_039685;Nfu_t_1_039686;Nfu_t_1_039684	Nfu_c_1_039687;Nfu_c_1_039679;Nfu_c_1_039680;Nfu_c_1_039681;Nfu_c_1_039682;Nfu_c_1_039683;Nfu_c_1_039685;Nfu_c_1_039686;Nfu_c_1_039684	ENSLOCG00000008729	ENSG00000114867	EIF4G1
201218_Ori026_IH_DDF_Notho39w_S_R4_DIA	Nfu_p_1_039694	17.7192	Old_S	4	Old_S	Old	Old_S_4	1	Old_4	Nfu_p_1_039694_Old_4	215783	0	Nfu_g_1_016558	scg2b	Nfu_p_1_039694	Nfu_t_1_039694	Nfu_c_1_039694	ENSLOCG00000004078	ENSG00000171951	SCG2
201218_Ori026_IH_DDF_Notho39w_S_R4_DIA	Nfu_p_1_039697	17.0445	Old_S	4	Old_S	Old	Old_S_4	1	Old_4	Nfu_p_1_039697_Old_4	135179	0	Nfu_g_1_016560	arcn1a	Nfu_p_1_039697	Nfu_t_1_039697	Nfu_c_1_039697	ENSLOCG00000000389	ENSG00000095139	ARCN1
201218_Ori026_IH_DDF_Notho39w_S_R4_DIA	Nfu_p_1_039710	17.4213	Old_S	4	Old_S	Old	Old_S_4	1	Old_4	Nfu_p_1_039710_Old_4	175517	0	Nfu_g_1_016570	CLCN2	Nfu_p_1_039710	Nfu_t_1_039710	Nfu_c_1_039710	ENSLOCG00000008814	ENSG00000114859	CLCN2
201218_Ori026_IH_DDF_Notho39w_S_R4_DIA	Nfu_p_1_039725	16.5569	Old_S	4	Old_S	Old	Old_S_4	1	Old_4	Nfu_p_1_039725_Old_4	96411.6	0	Nfu_g_1_016577	grin2ca	Nfu_p_1_039725	Nfu_t_1_039725	Nfu_c_1_039725	ENSLOCG00000011140	ENSG00000161509	GRIN2C
201218_Ori026_IH_DDF_Notho39w_S_R4_DIA	Nfu_p_1_039726	17.2259	Old_S	4	Old_S	Old	Old_S_4	1	Old_4	Nfu_p_1_039726_Old_4	153285	0	Nfu_g_1_016578	FOXK2 (1 of 2)	Nfu_p_1_039726	Nfu_t_1_039726	Nfu_c_1_039726	ENSLOCG00000012201	ENSG00000141568	FOXK2
201218_Ori026_IH_DDF_Notho39w_S_R4_DIA	Nfu_p_1_039744;Nfu_p_1_039745	19.4658	Old_S	4	Old_S	Old	Old_S_4	1	Old_4	Nfu_p_1_039744;Nfu_p_1_039745_Old_4	724094	0	Nfu_g_1_016590	actr1	Nfu_p_1_039744;Nfu_p_1_039745	Nfu_t_1_039744;Nfu_t_1_039745	Nfu_c_1_039744;Nfu_c_1_039745	ENSLOCG00000014980	ENSG00000115073	ACTR1B
201218_Ori026_IH_DDF_Notho39w_S_R4_DIA	Nfu_p_1_039749	17.1505	Old_S	4	Old_S	Old	Old_S_4	1	Old_4	Nfu_p_1_039749_Old_4	145484	0	Nfu_g_1_016594	wu:fb54a03	Nfu_p_1_039749	Nfu_t_1_039749	Nfu_c_1_039749	ENSLOCG00000016733	ENSG00000171467	ZNF318
201218_Ori026_IH_DDF_Notho39w_S_R4_DIA	Nfu_p_1_039750;Nfu_p_1_039751;Nfu_p_1_039752;Nfu_p_1_039753;Nfu_p_1_039754;Nfu_p_1_039755	16.1338	Old_S	4	Old_S	Old	Old_S_4	1	Old_4	Nfu_p_1_039750;Nfu_p_1_039751;Nfu_p_1_039752;Nfu_p_1_039753;Nfu_p_1_039754;Nfu_p_1_039755_Old_4	71904.7	0	Nfu_g_1_016595	fam98a	Nfu_p_1_039753;Nfu_p_1_039750;Nfu_p_1_039752;Nfu_p_1_039754;Nfu_p_1_039751;Nfu_p_1_039755	Nfu_t_1_039753;Nfu_t_1_039750;Nfu_t_1_039752;Nfu_t_1_039754;Nfu_t_1_039751;Nfu_t_1_039755	Nfu_c_1_039753;Nfu_c_1_039750;Nfu_c_1_039752;Nfu_c_1_039754;Nfu_c_1_039751;Nfu_c_1_039755	ENSLOCG00000016699;ENSLOCG00000012257	ENSG00000119812;ENSG00000171262	FAM98A;FAM98B
201218_Ori026_IH_DDF_Notho39w_S_R4_DIA	Nfu_p_1_039770	16.9415	Old_S	4	Old_S	Old	Old_S_4	1	Old_4	Nfu_p_1_039770_Old_4	125864	0	Nfu_g_1_016604	glg1b	Nfu_p_1_039770	Nfu_t_1_039770	Nfu_c_1_039770	ENSLOCG00000001506	ENSG00000090863	GLG1
201218_Ori026_IH_DDF_Notho39w_S_R4_DIA	Nfu_p_1_039783	17.1307	Old_S	4	Old_S	Old	Old_S_4	1	Old_4	Nfu_p_1_039783_Old_4	143497	0	Nfu_g_1_016607	RBM10	Nfu_p_1_039783	Nfu_t_1_039783	Nfu_c_1_039783	ENSLOCG00000014304	ENSG00000182872	RBM10
201218_Ori026_IH_DDF_Notho39w_S_R4_DIA	Nfu_p_1_039787;Nfu_p_1_039788	19.0857	Old_S	4	Old_S	Old	Old_S_4	1	Old_4	Nfu_p_1_039787;Nfu_p_1_039788_Old_4	556389	0	Nfu_g_1_016609	tkt	Nfu_p_1_039787;Nfu_p_1_039788	Nfu_t_1_039787;Nfu_t_1_039788	Nfu_c_1_039787;Nfu_c_1_039788	ENSLOCG00000015562	ENSG00000007350	TKTL1
201218_Ori026_IH_DDF_Notho39w_S_R4_DIA	Nfu_p_1_039790	16.7809	Old_S	4	Old_S	Old	Old_S_4	1	Old_4	Nfu_p_1_039790_Old_4	112606	0	Nfu_g_1_016611	kpnb3	Nfu_p_1_039790	Nfu_t_1_039790	Nfu_c_1_039790	ENSLOCG00000003556	ENSG00000065150	IPO5
201218_Ori026_IH_DDF_Notho39w_S_R4_DIA	Nfu_p_1_039835;Nfu_p_1_039836	19.8819	Old_S	4	Old_S	Old	Old_S_4	1	Old_4	Nfu_p_1_039835;Nfu_p_1_039836_Old_4	966142	0	Nfu_g_1_016635	MAPT (1 of 2)	Nfu_p_1_039835;Nfu_p_1_039836	Nfu_t_1_039835;Nfu_t_1_039836	Nfu_c_1_039835;Nfu_c_1_039836	ENSLOCG00000013222	ENSG00000186868	MAPT
201218_Ori026_IH_DDF_Notho39w_S_R4_DIA	Nfu_p_1_039864	21.3373	Old_S	4	Old_S	Old	Old_S_4	1	Old_4	Nfu_p_1_039864_Old_4	2.64951e+06	0	Nfu_g_1_016652	cplx2	Nfu_p_1_039864	Nfu_t_1_039864	Nfu_c_1_039864	ENSLOCG00000011618	ENSG00000145920	CPLX2
201218_Ori026_IH_DDF_Notho39w_S_R4_DIA	Nfu_p_1_039905;Nfu_p_1_039907	17.1698	Old_S	4	Old_S	Old	Old_S_4	1	Old_4	Nfu_p_1_039905;Nfu_p_1_039907_Old_4	147441	0	Nfu_g_1_016672	cyfip2	Nfu_p_1_039905;Nfu_p_1_039907	Nfu_t_1_039905;Nfu_t_1_039907	Nfu_c_1_039905;Nfu_c_1_039907	ENSLOCG00000009856	ENSG00000055163	CYFIP2
201218_Ori026_IH_DDF_Notho39w_S_R4_DIA	Nfu_p_1_039921	16.6692	Old_S	4	Old_S	Old	Old_S_4	1	Old_4	Nfu_p_1_039921_Old_4	104215	0	Nfu_g_1_016678	gria1a	Nfu_p_1_039921	Nfu_t_1_039921	Nfu_c_1_039921	ENSLOCG00000009807	ENSG00000155511	GRIA1
201218_Ori026_IH_DDF_Notho39w_S_R4_DIA	Nfu_p_1_039929;Nfu_p_1_039930	22.938	Old_S	4	Old_S	Old	Old_S_4	1	Old_4	Nfu_p_1_039929;Nfu_p_1_039930_Old_4	8.03573e+06	0	Nfu_g_1_016684	atp1b3b	Nfu_p_1_039929;Nfu_p_1_039930	Nfu_t_1_039929;Nfu_t_1_039930	Nfu_c_1_039929;Nfu_c_1_039930	ENSLOCG00000008025	ENSG00000069849	ATP1B3
201218_Ori026_IH_DDF_Notho39w_S_R4_DIA	Nfu_p_1_039955	19.536	Old_S	4	Old_S	Old	Old_S_4	1	Old_4	Nfu_p_1_039955_Old_4	760192	0	Nfu_g_1_016690	eif4ebp2	Nfu_p_1_039955	Nfu_t_1_039955	Nfu_c_1_039955	ENSLOCG00000005123	ENSG00000148730	EIF4EBP2
201218_Ori026_IH_DDF_Notho39w_S_R4_DIA	Nfu_p_1_039958	17.2215	Old_S	4	Old_S	Old	Old_S_4	1	Old_4	Nfu_p_1_039958_Old_4	152818	0	Nfu_g_1_016692	rps24	Nfu_p_1_039958	Nfu_t_1_039958	Nfu_c_1_039958	ENSLOCG00000004926	ENSG00000138326	RPS24
201218_Ori026_IH_DDF_Notho39w_S_R4_DIA	Nfu_p_1_039961	19.2942	Old_S	4	Old_S	Old	Old_S_4	1	Old_4	Nfu_p_1_039961_Old_4	642895	0	Nfu_g_1_016695	ppa1	Nfu_p_1_039961	Nfu_t_1_039961	Nfu_c_1_039961	ENSLOCG00000005179	ENSG00000180817	PPA1
201218_Ori026_IH_DDF_Notho39w_S_R4_DIA	Nfu_p_1_039963;Nfu_p_1_039964	15.9434	Old_S	4	Old_S	Old	Old_S_4	1	Old_4	Nfu_p_1_039963;Nfu_p_1_039964_Old_4	63012.7	0	Nfu_g_1_016697	dnajb12a	Nfu_p_1_039963;Nfu_p_1_039964	Nfu_t_1_039963;Nfu_t_1_039964	Nfu_c_1_039963;Nfu_c_1_039964	ENSLOCG00000005316	ENSG00000148719	DNAJB12
201218_Ori026_IH_DDF_Notho39w_S_R4_DIA	Nfu_p_1_039971	19.4205	Old_S	4	Old_S	Old	Old_S_4	1	Old_4	Nfu_p_1_039971_Old_4	701694	0	Nfu_g_1_016700	pdhb	Nfu_p_1_039971	Nfu_t_1_039971	Nfu_c_1_039971	ENSLOCG00000013193	ENSG00000168291	PDHB
201218_Ori026_IH_DDF_Notho39w_S_R4_DIA	Nfu_p_1_039985	17.8984	Old_S	4	Old_S	Old	Old_S_4	1	Old_4	Nfu_p_1_039985_Old_4	244318	0	Nfu_g_1_016709	bccip	Nfu_p_1_039985	Nfu_t_1_039985	Nfu_c_1_039985	ENSLOCG00000007872	ENSG00000107949	BCCIP
201218_Ori026_IH_DDF_Notho39w_S_R4_DIA	Nfu_p_1_039986;Nfu_p_1_039987;Nfu_p_1_039988;Nfu_p_1_039989;Nfu_p_1_039990	18.2288	Old_S	4	Old_S	Old	Old_S_4	1	Old_4	Nfu_p_1_039986;Nfu_p_1_039987;Nfu_p_1_039988;Nfu_p_1_039989;Nfu_p_1_039990_Old_4	307190	0	Nfu_g_1_016710	uros	Nfu_p_1_039986;Nfu_p_1_039989;Nfu_p_1_039987;Nfu_p_1_039990;Nfu_p_1_039988	Nfu_t_1_039986;Nfu_t_1_039989;Nfu_t_1_039987;Nfu_t_1_039990;Nfu_t_1_039988	Nfu_c_1_039986;Nfu_c_1_039989;Nfu_c_1_039987;Nfu_c_1_039990;Nfu_c_1_039988	ENSLOCG00000007886	ENSG00000188690	UROS
201218_Ori026_IH_DDF_Notho39w_S_R4_DIA	Nfu_p_1_039991	17.7747	Old_S	4	Old_S	Old	Old_S_4	1	Old_4	Nfu_p_1_039991_Old_4	224243	0	Nfu_g_1_016711	arl6ip5b	Nfu_p_1_039991	Nfu_t_1_039991	Nfu_c_1_039991	ENSLOCG00000010101	ENSG00000144746	ARL6IP5
201218_Ori026_IH_DDF_Notho39w_S_R4_DIA	Nfu_p_1_039998;Nfu_p_1_039999	17.0483	Old_S	4	Old_S	Old	Old_S_4	1	Old_4	Nfu_p_1_039998;Nfu_p_1_039999_Old_4	135531	0	Nfu_g_1_016713	uba3	Nfu_p_1_039999;Nfu_p_1_039998	Nfu_t_1_039999;Nfu_t_1_039998	Nfu_c_1_039999;Nfu_c_1_039998	ENSLOCG00000010113	ENSG00000144744	UBA3
201218_Ori026_IH_DDF_Notho39w_S_R4_DIA	Nfu_p_1_040002	16.7986	Old_S	4	Old_S	Old	Old_S_4	1	Old_4	Nfu_p_1_040002_Old_4	113993	0	Nfu_g_1_016715	FRMD4B (1 of 2)	Nfu_p_1_040002	Nfu_t_1_040002	Nfu_c_1_040002	ENSLOCG00000010065	ENSG00000114541	FRMD4B
201218_Ori026_IH_DDF_Notho39w_S_R4_DIA	Nfu_p_1_040035	17.3578	Old_S	4	Old_S	Old	Old_S_4	1	Old_4	Nfu_p_1_040035_Old_4	167960	0	Nfu_g_1_016726	sult2st3	Nfu_p_1_040035	Nfu_t_1_040035	Nfu_c_1_040035	ENSLOCG00000003588	ENSG00000105398	SULT2A1
201218_Ori026_IH_DDF_Notho39w_S_R4_DIA	Nfu_p_1_040040	17.4595	Old_S	4	Old_S	Old	Old_S_4	1	Old_4	Nfu_p_1_040040_Old_4	180234	0	Nfu_g_1_016728	sdha	Nfu_p_1_040040	Nfu_t_1_040040	Nfu_c_1_040040	ENSLOCG00000009351	ENSG00000073578	SDHA
201218_Ori026_IH_DDF_Notho39w_S_R4_DIA	Nfu_p_1_040043	16.7653	Old_S	4	Old_S	Old	Old_S_4	1	Old_4	Nfu_p_1_040043_Old_4	111397	0	Nfu_g_1_016730	psmc4	Nfu_p_1_040043	Nfu_t_1_040043	Nfu_c_1_040043	ENSLOCG00000004980	ENSG00000013275	PSMC4
201218_Ori026_IH_DDF_Notho39w_S_R4_DIA	Nfu_p_1_040049	16.3362	Old_S	4	Old_S	Old	Old_S_4	1	Old_4	Nfu_p_1_040049_Old_4	82733.9	0	Nfu_g_1_016735	DEK	Nfu_p_1_040049	Nfu_t_1_040049	Nfu_c_1_040049	ENSLOCG00000005923	ENSG00000124795	DEK
201218_Ori026_IH_DDF_Notho39w_S_R4_DIA	Nfu_p_1_040050;Nfu_p_1_040051	17.456	Old_S	4	Old_S	Old	Old_S_4	1	Old_4	Nfu_p_1_040050;Nfu_p_1_040051_Old_4	179800	0	Nfu_g_1_016736	aldh5a1	Nfu_p_1_040050;Nfu_p_1_040051	Nfu_t_1_040050;Nfu_t_1_040051	Nfu_c_1_040050;Nfu_c_1_040051	ENSLOCG00000005880	ENSG00000112294	ALDH5A1
201218_Ori026_IH_DDF_Notho39w_S_R4_DIA	Nfu_p_1_040138;Nfu_p_1_040139;Nfu_p_1_040140;Nfu_p_1_040141;Nfu_p_1_040142;Nfu_p_1_040143	16.253	Old_S	4	Old_S	Old	Old_S_4	1	Old_4	Nfu_p_1_040138;Nfu_p_1_040139;Nfu_p_1_040140;Nfu_p_1_040141;Nfu_p_1_040142;Nfu_p_1_040143_Old_4	78097.4	0	Nfu_g_1_016773	rpp25l	Nfu_p_1_040141;Nfu_p_1_040138;Nfu_p_1_040140;Nfu_p_1_040139;Nfu_p_1_040143;Nfu_p_1_040142	Nfu_t_1_040141;Nfu_t_1_040138;Nfu_t_1_040140;Nfu_t_1_040139;Nfu_t_1_040143;Nfu_t_1_040142	Nfu_c_1_040141;Nfu_c_1_040138;Nfu_c_1_040140;Nfu_c_1_040139;Nfu_c_1_040143;Nfu_c_1_040142	ENSLOCG00000018327	NA	NA
201218_Ori026_IH_DDF_Notho39w_S_R4_DIA	Nfu_p_1_040152	17.3732	Old_S	4	Old_S	Old	Old_S_4	1	Old_4	Nfu_p_1_040152_Old_4	169766	0	Nfu_g_1_016777	BX510999.1	Nfu_p_1_040152	Nfu_t_1_040152	Nfu_c_1_040152	ENSLOCG00000007931	ENSG00000111275	ALDH2
201218_Ori026_IH_DDF_Notho39w_S_R4_DIA	Nfu_p_1_040165	16.6039	Old_S	4	Old_S	Old	Old_S_4	1	Old_4	Nfu_p_1_040165_Old_4	99605.7	0	Nfu_g_1_016783	selenbp1	Nfu_p_1_040165	Nfu_t_1_040165	Nfu_c_1_040165	ENSLOCG00000008479	ENSG00000143416	SELENBP1
201218_Ori026_IH_DDF_Notho39w_S_R4_DIA	Nfu_p_1_040167;Nfu_p_1_040169	16.3751	Old_S	4	Old_S	Old	Old_S_4	1	Old_4	Nfu_p_1_040167;Nfu_p_1_040169_Old_4	84997.4	0	Nfu_g_1_016785	TP53I3	Nfu_p_1_040167;Nfu_p_1_040169	Nfu_t_1_040167;Nfu_t_1_040169	Nfu_c_1_040167;Nfu_c_1_040169	ENSLOCG00000004028	ENSG00000180011	ZADH2
201218_Ori026_IH_DDF_Notho39w_S_R4_DIA	Nfu_p_1_040170	16.9198	Old_S	4	Old_S	Old	Old_S_4	1	Old_4	Nfu_p_1_040170_Old_4	123989	0	Nfu_g_1_016786	fbl	Nfu_p_1_040170	Nfu_t_1_040170	Nfu_c_1_040170	ENSLOCG00000004721	ENSG00000188573	FBLL1
201218_Ori026_IH_DDF_Notho39w_S_R4_DIA	Nfu_p_1_040183	20.1556	Old_S	4	Old_S	Old	Old_S_4	1	Old_4	Nfu_p_1_040183_Old_4	1.16802e+06	0	Nfu_g_1_016795	mbpb	Nfu_p_1_040183	Nfu_t_1_040183	Nfu_c_1_040183	ENSLOCG00000003900	ENSG00000197971	MBP
201218_Ori026_IH_DDF_Notho39w_S_R4_DIA	Nfu_p_1_040184	17.542	Old_S	4	Old_S	Old	Old_S_4	1	Old_4	Nfu_p_1_040184_Old_4	190837	0	Nfu_g_1_016796	CPNE4 (1 of 2)	Nfu_p_1_040184	Nfu_t_1_040184	Nfu_c_1_040184	ENSLOCG00000001474	ENSG00000196353	CPNE4
201218_Ori026_IH_DDF_Notho39w_S_R4_DIA	Nfu_p_1_040185;Nfu_p_1_040186;Nfu_p_1_040187;Nfu_p_1_040188;Nfu_p_1_040189	17.1677	Old_S	4	Old_S	Old	Old_S_4	1	Old_4	Nfu_p_1_040185;Nfu_p_1_040186;Nfu_p_1_040187;Nfu_p_1_040188;Nfu_p_1_040189_Old_4	147226	0	Nfu_g_1_016797	SNRNP200	Nfu_p_1_040188;Nfu_p_1_040186;Nfu_p_1_040189;Nfu_p_1_040187;Nfu_p_1_040185	Nfu_t_1_040188;Nfu_t_1_040186;Nfu_t_1_040189;Nfu_t_1_040187;Nfu_t_1_040185	Nfu_c_1_040188;Nfu_c_1_040186;Nfu_c_1_040189;Nfu_c_1_040187;Nfu_c_1_040185	ENSLOCG00000016550	ENSG00000112249	ASCC3
201218_Ori026_IH_DDF_Notho39w_S_R4_DIA	Nfu_p_1_040190	17.0704	Old_S	4	Old_S	Old	Old_S_4	1	Old_4	Nfu_p_1_040190_Old_4	137628	0	Nfu_g_1_016798	emc2	Nfu_p_1_040190	Nfu_t_1_040190	Nfu_c_1_040190	ENSLOCG00000003094	ENSG00000104412	EMC2
201218_Ori026_IH_DDF_Notho39w_S_R4_DIA	Nfu_p_1_040195	16.6823	Old_S	4	Old_S	Old	Old_S_4	1	Old_4	Nfu_p_1_040195_Old_4	105165	0	Nfu_g_1_016802	MRPS12 (1 of 2)	Nfu_p_1_040195	Nfu_t_1_040195	Nfu_c_1_040195	ENSLOCG00000000535	ENSG00000128626	MRPS12
201218_Ori026_IH_DDF_Notho39w_S_R4_DIA	Nfu_p_1_040203	16.951	Old_S	4	Old_S	Old	Old_S_4	1	Old_4	Nfu_p_1_040203_Old_4	126691	0	Nfu_g_1_016804	pik3r4	Nfu_p_1_040203	Nfu_t_1_040203	Nfu_c_1_040203	ENSLOCG00000001622	ENSG00000196455	PIK3R4
201218_Ori026_IH_DDF_Notho39w_S_R4_DIA	Nfu_p_1_040216;Nfu_p_1_040217;Nfu_p_1_040219	17.6977	Old_S	4	Old_S	Old	Old_S_4	1	Old_4	Nfu_p_1_040216;Nfu_p_1_040217;Nfu_p_1_040219_Old_4	212594	0	Nfu_g_1_016810	si:ch211-122m3.1	Nfu_p_1_040217;Nfu_p_1_040216;Nfu_p_1_040219	Nfu_t_1_040217;Nfu_t_1_040216;Nfu_t_1_040219	Nfu_c_1_040217;Nfu_c_1_040216;Nfu_c_1_040219	ENSLOCG00000010257	ENSG00000152910	CNTNAP4
201218_Ori026_IH_DDF_Notho39w_S_R4_DIA	Nfu_p_1_040228;Nfu_p_1_040229;Nfu_p_1_040230;Nfu_p_1_040231	16.289	Old_S	4	Old_S	Old	Old_S_4	1	Old_4	Nfu_p_1_040228;Nfu_p_1_040229;Nfu_p_1_040230;Nfu_p_1_040231_Old_4	80073.5	0	Nfu_g_1_016814	DENND4B	Nfu_p_1_040229;Nfu_p_1_040228;Nfu_p_1_040230;Nfu_p_1_040231	Nfu_t_1_040229;Nfu_t_1_040228;Nfu_t_1_040230;Nfu_t_1_040231	Nfu_c_1_040229;Nfu_c_1_040228;Nfu_c_1_040230;Nfu_c_1_040231	ENSLOCG00000008793	ENSG00000198837	DENND4B
201218_Ori026_IH_DDF_Notho39w_S_R4_DIA	Nfu_p_1_040232;Nfu_p_1_040233	16.5433	Old_S	4	Old_S	Old	Old_S_4	1	Old_4	Nfu_p_1_040232;Nfu_p_1_040233_Old_4	95508.5	0	Nfu_g_1_016815	eif3ea	Nfu_p_1_040233;Nfu_p_1_040232	Nfu_t_1_040233;Nfu_t_1_040232	Nfu_c_1_040233;Nfu_c_1_040232	ENSLOCG00000003110	ENSG00000104408	EIF3E
201218_Ori026_IH_DDF_Notho39w_S_R4_DIA	Nfu_p_1_040244	16.6671	Old_S	4	Old_S	Old	Old_S_4	1	Old_4	Nfu_p_1_040244_Old_4	104063	0	Nfu_g_1_016820	pogzb	Nfu_p_1_040244	Nfu_t_1_040244	Nfu_c_1_040244	ENSLOCG00000002054	NA	NA
201218_Ori026_IH_DDF_Notho39w_S_R4_DIA	Nfu_p_1_040245	17.1308	Old_S	4	Old_S	Old	Old_S_4	1	Old_4	Nfu_p_1_040245_Old_4	143514	0	Nfu_g_1_016821	mtx1a	Nfu_p_1_040245	Nfu_t_1_040245	Nfu_c_1_040245	ENSLOCG00000008303	ENSG00000173171	MTX1
201218_Ori026_IH_DDF_Notho39w_S_R4_DIA	Nfu_p_1_040246	19.0631	Old_S	4	Old_S	Old	Old_S_4	1	Old_4	Nfu_p_1_040246_Old_4	547722	0	Nfu_g_1_016822	psma2	Nfu_p_1_040246	Nfu_t_1_040246	Nfu_c_1_040246	ENSLOCG00000009306	ENSG00000106588	PSMA2
201218_Ori026_IH_DDF_Notho39w_S_R4_DIA	Nfu_p_1_040263;Nfu_p_1_040264;Nfu_p_1_040265;Nfu_p_1_040266	18.7539	Old_S	4	Old_S	Old	Old_S_4	1	Old_4	Nfu_p_1_040263;Nfu_p_1_040264;Nfu_p_1_040265;Nfu_p_1_040266_Old_4	442063	0	Nfu_g_1_016829	eny2	Nfu_p_1_040266;Nfu_p_1_040263;Nfu_p_1_040264;Nfu_p_1_040265	Nfu_t_1_040266;Nfu_t_1_040263;Nfu_t_1_040264;Nfu_t_1_040265	Nfu_c_1_040266;Nfu_c_1_040263;Nfu_c_1_040264;Nfu_c_1_040265	ENSLOCG00000003051	ENSG00000120533	ENY2
201218_Ori026_IH_DDF_Notho39w_S_R4_DIA	Nfu_p_1_040285;Nfu_p_1_040286	16.2466	Old_S	4	Old_S	Old	Old_S_4	1	Old_4	Nfu_p_1_040285;Nfu_p_1_040286_Old_4	77754.3	0	Nfu_g_1_016835	zhx2	Nfu_p_1_040285;Nfu_p_1_040286	Nfu_t_1_040285;Nfu_t_1_040286	Nfu_c_1_040285;Nfu_c_1_040286	ENSLOCG00000009278	ENSG00000165156	ZHX1
201218_Ori026_IH_DDF_Notho39w_S_R4_DIA	Nfu_p_1_040289	19.28	Old_S	4	Old_S	Old	Old_S_4	1	Old_4	Nfu_p_1_040289_Old_4	636602	0	Nfu_g_1_016838	gapdhs	Nfu_p_1_040289	Nfu_t_1_040289	Nfu_c_1_040289	ENSLOCG00000003537	ENSG00000105679	GAPDHS
201218_Ori026_IH_DDF_Notho39w_S_R4_DIA	Nfu_p_1_040307;Nfu_p_1_040308;Nfu_p_1_040309;Nfu_p_1_040310	17.3241	Old_S	4	Old_S	Old	Old_S_4	1	Old_4	Nfu_p_1_040307;Nfu_p_1_040308;Nfu_p_1_040309;Nfu_p_1_040310_Old_4	164084	0	Nfu_g_1_016853	PREB	Nfu_p_1_040307;Nfu_p_1_040310;Nfu_p_1_040309;Nfu_p_1_040308	Nfu_t_1_040307;Nfu_t_1_040310;Nfu_t_1_040309;Nfu_t_1_040308	Nfu_c_1_040307;Nfu_c_1_040310;Nfu_c_1_040309;Nfu_c_1_040308	ENSLOCG00000015926	ENSG00000138073	PREB
201218_Ori026_IH_DDF_Notho39w_S_R4_DIA	Nfu_p_1_040312	16.7598	Old_S	4	Old_S	Old	Old_S_4	1	Old_4	Nfu_p_1_040312_Old_4	110972	0	Nfu_g_1_016855	wdr67	Nfu_p_1_040312	Nfu_t_1_040312	Nfu_c_1_040312	ENSLOCG00000009250	ENSG00000156787	TBC1D31
201218_Ori026_IH_DDF_Notho39w_S_R4_DIA	Nfu_p_1_040334	17.3112	Old_S	4	Old_S	Old	Old_S_4	1	Old_4	Nfu_p_1_040334_Old_4	162621	0	Nfu_g_1_016870	syt11a	Nfu_p_1_040334	Nfu_t_1_040334	Nfu_c_1_040334	ENSLOCG00000006943	ENSG00000132718	SYT11
201218_Ori026_IH_DDF_Notho39w_S_R4_DIA	Nfu_p_1_040349	18.6282	Old_S	4	Old_S	Old	Old_S_4	1	Old_4	Nfu_p_1_040349_Old_4	405182	0	Nfu_g_1_016876	anp32e	Nfu_p_1_040349	Nfu_t_1_040349	Nfu_c_1_040349	ENSLOCG00000008624	ENSG00000143401	ANP32E
201218_Ori026_IH_DDF_Notho39w_S_R4_DIA	Nfu_p_1_040358;Nfu_p_1_040359	17.0616	Old_S	4	Old_S	Old	Old_S_4	1	Old_4	Nfu_p_1_040358;Nfu_p_1_040359_Old_4	136789	0	Nfu_g_1_016881	cmtm7	Nfu_p_1_040358;Nfu_p_1_040359	Nfu_t_1_040358;Nfu_t_1_040359	Nfu_c_1_040358;Nfu_c_1_040359	ENSLOCG00000001410	ENSG00000153551	CMTM7
201218_Ori026_IH_DDF_Notho39w_S_R4_DIA	Nfu_p_1_040360	16.1659	Old_S	4	Old_S	Old	Old_S_4	1	Old_4	Nfu_p_1_040360_Old_4	73523.6	0	Nfu_g_1_016882	gabbr1a	Nfu_p_1_040360	Nfu_t_1_040360	Nfu_c_1_040360	ENSLOCG00000013366	ENSG00000165124	SVEP1
201218_Ori026_IH_DDF_Notho39w_S_R4_DIA	Nfu_p_1_040365	16.582	Old_S	4	Old_S	Old	Old_S_4	1	Old_4	Nfu_p_1_040365_Old_4	98103.5	0	Nfu_g_1_016887	rrp15	Nfu_p_1_040365	Nfu_t_1_040365	Nfu_c_1_040365	ENSLOCG00000015920	ENSG00000067533	RRP15
201218_Ori026_IH_DDF_Notho39w_S_R4_DIA	Nfu_p_1_040413	16.3114	Old_S	4	Old_S	Old	Old_S_4	1	Old_4	Nfu_p_1_040413_Old_4	81321.8	0	Nfu_g_1_016918	phf14	Nfu_p_1_040413	Nfu_t_1_040413	Nfu_c_1_040413	ENSLOCG00000011164	ENSG00000106443	PHF14
201218_Ori026_IH_DDF_Notho39w_S_R4_DIA	Nfu_p_1_040422	17.1802	Old_S	4	Old_S	Old	Old_S_4	1	Old_4	Nfu_p_1_040422_Old_4	148508	0	Nfu_g_1_016923	cntn4	Nfu_p_1_040422	Nfu_t_1_040422	Nfu_c_1_040422	ENSLOCG00000011962	ENSG00000184144	CNTN2
201218_Ori026_IH_DDF_Notho39w_S_R4_DIA	Nfu_p_1_040488	15.9542	Old_S	4	Old_S	Old	Old_S_4	1	Old_4	Nfu_p_1_040488_Old_4	63489.8	0	Nfu_g_1_016941	nup50	Nfu_p_1_040488	Nfu_t_1_040488	Nfu_c_1_040488	ENSLOCG00000016533	ENSG00000093000	NUP50
201218_Ori026_IH_DDF_Notho39w_S_R4_DIA	Nfu_p_1_040506	16.4843	Old_S	4	Old_S	Old	Old_S_4	1	Old_4	Nfu_p_1_040506_Old_4	91680.9	0	Nfu_g_1_016955	cdc73	Nfu_p_1_040506	Nfu_t_1_040506	Nfu_c_1_040506	ENSLOCG00000007403	ENSG00000134371	CDC73
201218_Ori026_IH_DDF_Notho39w_S_R4_DIA	Nfu_p_1_040540	17.1364	Old_S	4	Old_S	Old	Old_S_4	1	Old_4	Nfu_p_1_040540_Old_4	144066	0	Nfu_g_1_016972	prpf3	Nfu_p_1_040540	Nfu_t_1_040540	Nfu_c_1_040540	NA	NA	NA
201218_Ori026_IH_DDF_Notho39w_S_R4_DIA	Nfu_p_1_040579;Nfu_p_1_040582	16.8196	Old_S	4	Old_S	Old	Old_S_4	1	Old_4	Nfu_p_1_040579;Nfu_p_1_040582_Old_4	115665	0	Nfu_g_1_016991	nubpl	Nfu_p_1_040582;Nfu_p_1_040579	Nfu_t_1_040582;Nfu_t_1_040579	Nfu_c_1_040582;Nfu_c_1_040579	ENSLOCG00000009552	ENSG00000151413	NUBPL
201218_Ori026_IH_DDF_Notho39w_S_R4_DIA	Nfu_p_1_040586;Nfu_p_1_040587	17.3058	Old_S	4	Old_S	Old	Old_S_4	1	Old_4	Nfu_p_1_040586;Nfu_p_1_040587_Old_4	162023	0	Nfu_g_1_016993	slc25a20	Nfu_p_1_040586;Nfu_p_1_040587	Nfu_t_1_040586;Nfu_t_1_040587	Nfu_c_1_040586;Nfu_c_1_040587	ENSLOCG00000014407	ENSG00000178537	SLC25A20
201218_Ori026_IH_DDF_Notho39w_S_R4_DIA	Nfu_p_1_040595	16.3719	Old_S	4	Old_S	Old	Old_S_4	1	Old_4	Nfu_p_1_040595_Old_4	84807.7	0	Nfu_g_1_016996	SPEN (2 of 2)	Nfu_p_1_040595	Nfu_t_1_040595	Nfu_c_1_040595	ENSLOCG00000007896	ENSG00000065526	SPEN
201218_Ori026_IH_DDF_Notho39w_S_R4_DIA	Nfu_p_1_040614	16.6609	Old_S	4	Old_S	Old	Old_S_4	1	Old_4	Nfu_p_1_040614_Old_4	103619	0	Nfu_g_1_017006	PDE4DIP	Nfu_p_1_040614	Nfu_t_1_040614	Nfu_c_1_040614	ENSLOCG00000001920	ENSG00000178104	PDE4DIP
201218_Ori026_IH_DDF_Notho39w_S_R4_DIA	Nfu_p_1_040618;Nfu_p_1_040619	18.1145	Old_S	4	Old_S	Old	Old_S_4	1	Old_4	Nfu_p_1_040618;Nfu_p_1_040619_Old_4	283795	0	Nfu_g_1_017009	tagln	Nfu_p_1_040618;Nfu_p_1_040619	Nfu_t_1_040618;Nfu_t_1_040619	Nfu_c_1_040618;Nfu_c_1_040619	ENSLOCG00000004445	ENSG00000144834	TAGLN3
201218_Ori026_IH_DDF_Notho39w_S_R4_DIA	Nfu_p_1_040620;Nfu_p_1_040621	16.9355	Old_S	4	Old_S	Old	Old_S_4	1	Old_4	Nfu_p_1_040620;Nfu_p_1_040621_Old_4	125341	0	Nfu_g_1_017010	cd2bp2	Nfu_p_1_040621;Nfu_p_1_040620	Nfu_t_1_040621;Nfu_t_1_040620	Nfu_c_1_040621;Nfu_c_1_040620	ENSLOCG00000000081	ENSG00000169217	CD2BP2
201218_Ori026_IH_DDF_Notho39w_S_R4_DIA	Nfu_p_1_040639;Nfu_p_1_040640	17.2274	Old_S	4	Old_S	Old	Old_S_4	1	Old_4	Nfu_p_1_040639;Nfu_p_1_040640_Old_4	153446	0	Nfu_g_1_017018	KRT23 (5 of 15)	Nfu_p_1_040639;Nfu_p_1_040640	Nfu_t_1_040639;Nfu_t_1_040640	Nfu_c_1_040639;Nfu_c_1_040640	ENSLOCG00000013607	ENSG00000108759	KRT32
201218_Ori026_IH_DDF_Notho39w_S_R4_DIA	Nfu_p_1_040651	16.0665	Old_S	4	Old_S	Old	Old_S_4	1	Old_4	Nfu_p_1_040651_Old_4	68629.7	0	Nfu_g_1_017023	zgc:66350	Nfu_p_1_040651	Nfu_t_1_040651	Nfu_c_1_040651	ENSLOCG00000003799	NA	NA
201218_Ori026_IH_DDF_Notho39w_S_R4_DIA	Nfu_p_1_040654	17.483	Old_S	4	Old_S	Old	Old_S_4	1	Old_4	Nfu_p_1_040654_Old_4	183191	0	Nfu_g_1_017025	zgc:101858	Nfu_p_1_040654	Nfu_t_1_040654	Nfu_c_1_040654	ENSLOCG00000003168	NA	NA
201218_Ori026_IH_DDF_Notho39w_S_R4_DIA	Nfu_p_1_040692	16.6358	Old_S	4	Old_S	Old	Old_S_4	1	Old_4	Nfu_p_1_040692_Old_4	101828	0	Nfu_g_1_017041	ddx31	Nfu_p_1_040692	Nfu_t_1_040692	Nfu_c_1_040692	ENSLOCG00000005630	ENSG00000125485	DDX31
201218_Ori026_IH_DDF_Notho39w_S_R4_DIA	Nfu_p_1_040776;Nfu_p_1_040777	17.6152	Old_S	4	Old_S	Old	Old_S_4	1	Old_4	Nfu_p_1_040776;Nfu_p_1_040777_Old_4	200778	0	Nfu_g_1_017067	tsc1a	Nfu_p_1_040776;Nfu_p_1_040777	Nfu_t_1_040776;Nfu_t_1_040777	Nfu_c_1_040776;Nfu_c_1_040777	ENSLOCG00000005714	ENSG00000165699	TSC1
201218_Ori026_IH_DDF_Notho39w_S_R4_DIA	Nfu_p_1_040781;Nfu_p_1_040782;Nfu_p_1_040783;Nfu_p_1_040784;Nfu_p_1_040785;Nfu_p_1_040788;Nfu_p_1_040789;Nfu_p_1_040790	16.8198	Old_S	4	Old_S	Old	Old_S_4	1	Old_4	Nfu_p_1_040781;Nfu_p_1_040782;Nfu_p_1_040783;Nfu_p_1_040784;Nfu_p_1_040785;Nfu_p_1_040788;Nfu_p_1_040789;Nfu_p_1_040790_Old_4	115682	0	Nfu_g_1_017071	WDFY3	Nfu_p_1_040783;Nfu_p_1_040784;Nfu_p_1_040781;Nfu_p_1_040782;Nfu_p_1_040785;Nfu_p_1_040788;Nfu_p_1_040789;Nfu_p_1_040790	Nfu_t_1_040783;Nfu_t_1_040784;Nfu_t_1_040781;Nfu_t_1_040782;Nfu_t_1_040785;Nfu_t_1_040788;Nfu_t_1_040789;Nfu_t_1_040790	Nfu_c_1_040783;Nfu_c_1_040784;Nfu_c_1_040781;Nfu_c_1_040782;Nfu_c_1_040785;Nfu_c_1_040788;Nfu_c_1_040789;Nfu_c_1_040790	ENSLOCG00000007056	ENSG00000163625	WDFY3
201218_Ori026_IH_DDF_Notho39w_S_R4_DIA	Nfu_p_1_040792	16.1837	Old_S	4	Old_S	Old	Old_S_4	1	Old_4	Nfu_p_1_040792_Old_4	74436.4	0	Nfu_g_1_017073	ogdha	Nfu_p_1_040792	Nfu_t_1_040792	Nfu_c_1_040792	ENSLOCG00000015292	ENSG00000105953	OGDH
201218_Ori026_IH_DDF_Notho39w_S_R4_DIA	Nfu_p_1_040798;Nfu_p_1_040799;Nfu_p_1_040800;Nfu_p_1_040801	16.9542	Old_S	4	Old_S	Old	Old_S_4	1	Old_4	Nfu_p_1_040798;Nfu_p_1_040799;Nfu_p_1_040800;Nfu_p_1_040801_Old_4	126975	0	Nfu_g_1_017075	nos1	Nfu_p_1_040801;Nfu_p_1_040800;Nfu_p_1_040798;Nfu_p_1_040799	Nfu_t_1_040801;Nfu_t_1_040800;Nfu_t_1_040798;Nfu_t_1_040799	Nfu_c_1_040801;Nfu_c_1_040800;Nfu_c_1_040798;Nfu_c_1_040799	ENSLOCG00000003433	ENSG00000089250	NOS1
201218_Ori026_IH_DDF_Notho39w_S_R4_DIA	Nfu_p_1_040813	16.5509	Old_S	4	Old_S	Old	Old_S_4	1	Old_4	Nfu_p_1_040813_Old_4	96007.7	0	Nfu_g_1_017082	mak16	Nfu_p_1_040813	Nfu_t_1_040813	Nfu_c_1_040813	ENSLOCG00000015135	ENSG00000198042	MAK16
201218_Ori026_IH_DDF_Notho39w_S_R4_DIA	Nfu_p_1_040814;Nfu_p_1_040815	16.9148	Old_S	4	Old_S	Old	Old_S_4	1	Old_4	Nfu_p_1_040814;Nfu_p_1_040815_Old_4	123559	0	Nfu_g_1_017083	si:dkey-27p18.5	Nfu_p_1_040815;Nfu_p_1_040814	Nfu_t_1_040815;Nfu_t_1_040814	Nfu_c_1_040815;Nfu_c_1_040814	ENSLOCG00000014564	ENSG00000160460	SPTBN4
201218_Ori026_IH_DDF_Notho39w_S_R4_DIA	Nfu_p_1_040816	16.8109	Old_S	4	Old_S	Old	Old_S_4	1	Old_4	Nfu_p_1_040816_Old_4	114970	0	Nfu_g_1_017084	si:dkey-38n4.2	Nfu_p_1_040816	Nfu_t_1_040816	Nfu_c_1_040816	NA	NA	NA
201218_Ori026_IH_DDF_Notho39w_S_R4_DIA	Nfu_p_1_040859;Nfu_p_1_040860;Nfu_p_1_040861	19.7006	Old_S	4	Old_S	Old	Old_S_4	1	Old_4	Nfu_p_1_040859;Nfu_p_1_040860;Nfu_p_1_040861_Old_4	852062	0	Nfu_g_1_017101	pik3r1	Nfu_p_1_040859;Nfu_p_1_040861;Nfu_p_1_040860	Nfu_t_1_040859;Nfu_t_1_040861;Nfu_t_1_040860	Nfu_c_1_040859;Nfu_c_1_040861;Nfu_c_1_040860	ENSLOCG00000010510	ENSG00000145675	PIK3R1
201218_Ori026_IH_DDF_Notho39w_S_R4_DIA	Nfu_p_1_040873;Nfu_p_1_040874;Nfu_p_1_040875;Nfu_p_1_040876;Nfu_p_1_040877	16.6152	Old_S	4	Old_S	Old	Old_S_4	1	Old_4	Nfu_p_1_040873;Nfu_p_1_040874;Nfu_p_1_040875;Nfu_p_1_040876;Nfu_p_1_040877_Old_4	100385	0	Nfu_g_1_017105	taok3a	Nfu_p_1_040875;Nfu_p_1_040876;Nfu_p_1_040877;Nfu_p_1_040874;Nfu_p_1_040873	Nfu_t_1_040875;Nfu_t_1_040876;Nfu_t_1_040877;Nfu_t_1_040874;Nfu_t_1_040873	Nfu_c_1_040875;Nfu_c_1_040876;Nfu_c_1_040877;Nfu_c_1_040874;Nfu_c_1_040873	ENSLOCG00000003284	ENSG00000135090	TAOK3
201218_Ori026_IH_DDF_Notho39w_S_R4_DIA	Nfu_p_1_040883	19.5136	Old_S	4	Old_S	Old	Old_S_4	1	Old_4	Nfu_p_1_040883_Old_4	748469	0	Nfu_g_1_017106	actb2	Nfu_p_1_040883	Nfu_t_1_040883	Nfu_c_1_040883	ENSLOCG00000012791	ENSG00000169067	ACTBL2
201218_Ori026_IH_DDF_Notho39w_S_R4_DIA	Nfu_p_1_040890;Nfu_p_1_040891;Nfu_p_1_040892;Nfu_p_1_040893;Nfu_p_1_040894	17.1371	Old_S	4	Old_S	Old	Old_S_4	1	Old_4	Nfu_p_1_040890;Nfu_p_1_040891;Nfu_p_1_040892;Nfu_p_1_040893;Nfu_p_1_040894_Old_4	144140	0	Nfu_g_1_017112	epb49	Nfu_p_1_040891;Nfu_p_1_040890;Nfu_p_1_040893;Nfu_p_1_040894;Nfu_p_1_040892	Nfu_t_1_040891;Nfu_t_1_040890;Nfu_t_1_040893;Nfu_t_1_040894;Nfu_t_1_040892	Nfu_c_1_040891;Nfu_c_1_040890;Nfu_c_1_040893;Nfu_c_1_040894;Nfu_c_1_040892	ENSLOCG00000014865	ENSG00000158856	DMTN
201218_Ori026_IH_DDF_Notho39w_S_R4_DIA	Nfu_p_1_040895	18.7429	Old_S	4	Old_S	Old	Old_S_4	1	Old_4	Nfu_p_1_040895_Old_4	438699	0	Nfu_g_1_017113	cxadr	Nfu_p_1_040895	Nfu_t_1_040895	Nfu_c_1_040895	ENSLOCG00000004512	ENSG00000154639	CXADR
201218_Ori026_IH_DDF_Notho39w_S_R4_DIA	Nfu_p_1_040902	16.5522	Old_S	4	Old_S	Old	Old_S_4	1	Old_4	Nfu_p_1_040902_Old_4	96095.7	0	Nfu_g_1_017116	itm1	Nfu_p_1_040902	Nfu_t_1_040902	Nfu_c_1_040902	ENSLOCG00000002777	ENSG00000134910	STT3A
201218_Ori026_IH_DDF_Notho39w_S_R4_DIA	Nfu_p_1_040912	17.103	Old_S	4	Old_S	Old	Old_S_4	1	Old_4	Nfu_p_1_040912_Old_4	140771	0	Nfu_g_1_017121	C10H12orf44	Nfu_p_1_040912	Nfu_t_1_040912	Nfu_c_1_040912	ENSLOCG00000018192	ENSG00000123395	ATG101
201218_Ori026_IH_DDF_Notho39w_S_R4_DIA	Nfu_p_1_040913	19.1272	Old_S	4	Old_S	Old	Old_S_4	1	Old_4	Nfu_p_1_040913_Old_4	572624	0	Nfu_g_1_017122	PPIL3	Nfu_p_1_040913	Nfu_t_1_040913	Nfu_c_1_040913	ENSLOCG00000003154	ENSG00000240344	PPIL3
201218_Ori026_IH_DDF_Notho39w_S_R4_DIA	Nfu_p_1_040915	16.6683	Old_S	4	Old_S	Old	Old_S_4	1	Old_4	Nfu_p_1_040915_Old_4	104149	0	Nfu_g_1_017124	hnrpl	Nfu_p_1_040915	Nfu_t_1_040915	Nfu_c_1_040915	ENSLOCG00000014311	ENSG00000104824	HNRNPL
201218_Ori026_IH_DDF_Notho39w_S_R4_DIA	Nfu_p_1_040924;Nfu_p_1_040925;Nfu_p_1_040926;Nfu_p_1_040927;Nfu_p_1_040928;Nfu_p_1_040929;Nfu_p_1_040930;Nfu_p_1_040931	16.6297	Old_S	4	Old_S	Old	Old_S_4	1	Old_4	Nfu_p_1_040924;Nfu_p_1_040925;Nfu_p_1_040926;Nfu_p_1_040927;Nfu_p_1_040928;Nfu_p_1_040929;Nfu_p_1_040930;Nfu_p_1_040931_Old_4	101397	0	Nfu_g_1_017130	ksr2	Nfu_p_1_040924;Nfu_p_1_040926;Nfu_p_1_040927;Nfu_p_1_040929;Nfu_p_1_040925;Nfu_p_1_040930;Nfu_p_1_040931;Nfu_p_1_040928	Nfu_t_1_040924;Nfu_t_1_040926;Nfu_t_1_040927;Nfu_t_1_040929;Nfu_t_1_040925;Nfu_t_1_040930;Nfu_t_1_040931;Nfu_t_1_040928	Nfu_c_1_040924;Nfu_c_1_040926;Nfu_c_1_040927;Nfu_c_1_040929;Nfu_c_1_040925;Nfu_c_1_040930;Nfu_c_1_040931;Nfu_c_1_040928	ENSLOCG00000003407	ENSG00000171435	KSR2
201218_Ori026_IH_DDF_Notho39w_S_R4_DIA	Nfu_p_1_040938	18.4483	Old_S	4	Old_S	Old	Old_S_4	1	Old_4	Nfu_p_1_040938_Old_4	357678	0	Nfu_g_1_017132	grsf1	Nfu_p_1_040938	Nfu_t_1_040938	Nfu_c_1_040938	ENSLOCG00000011589	ENSG00000132463	GRSF1
201218_Ori026_IH_DDF_Notho39w_S_R4_DIA	Nfu_p_1_040968	16.0702	Old_S	4	Old_S	Old	Old_S_4	1	Old_4	Nfu_p_1_040968_Old_4	68805.2	0	Nfu_g_1_017142	si:dkey-30j10.5	Nfu_p_1_040968	Nfu_t_1_040968	Nfu_c_1_040968	NA	NA	NA
201218_Ori026_IH_DDF_Notho39w_S_R4_DIA	Nfu_p_1_040975;Nfu_p_1_040976	18.034	Old_S	4	Old_S	Old	Old_S_4	1	Old_4	Nfu_p_1_040975;Nfu_p_1_040976_Old_4	268403	0	Nfu_g_1_017146	zgc:158409	Nfu_p_1_040975;Nfu_p_1_040976	Nfu_t_1_040975;Nfu_t_1_040976	Nfu_c_1_040975;Nfu_c_1_040976	NA	NA	NA
201218_Ori026_IH_DDF_Notho39w_S_R4_DIA	Nfu_p_1_040998	17.7912	Old_S	4	Old_S	Old	Old_S_4	1	Old_4	Nfu_p_1_040998_Old_4	226828	0	Nfu_g_1_017156	mapk1	Nfu_p_1_040998	Nfu_t_1_040998	Nfu_c_1_040998	ENSLOCG00000002024	ENSG00000100030	MAPK1
201218_Ori026_IH_DDF_Notho39w_S_R4_DIA	Nfu_p_1_041019	16.9109	Old_S	4	Old_S	Old	Old_S_4	1	Old_4	Nfu_p_1_041019_Old_4	123220	0	Nfu_g_1_017168	SPIN2B	Nfu_p_1_041019	Nfu_t_1_041019	Nfu_c_1_041019	ENSLOCG00000010223	ENSG00000106723	SPIN1
201218_Ori026_IH_DDF_Notho39w_S_R4_DIA	Nfu_p_1_041031;Nfu_p_1_041032	18.1379	Old_S	4	Old_S	Old	Old_S_4	1	Old_4	Nfu_p_1_041031;Nfu_p_1_041032_Old_4	288436	0	Nfu_g_1_017170	ctsl1a	Nfu_p_1_041031;Nfu_p_1_041032	Nfu_t_1_041031;Nfu_t_1_041032	Nfu_c_1_041031;Nfu_c_1_041032	ENSLOCG00000011433	ENSG00000136943	CTSV
201218_Ori026_IH_DDF_Notho39w_S_R4_DIA	Nfu_p_1_041037	17.5816	Old_S	4	Old_S	Old	Old_S_4	1	Old_4	Nfu_p_1_041037_Old_4	196149	0	Nfu_g_1_017174	rab14	Nfu_p_1_041037	Nfu_t_1_041037	Nfu_c_1_041037	ENSLOCG00000005509	ENSG00000119396	RAB14
201218_Ori026_IH_DDF_Notho39w_S_R4_DIA	Nfu_p_1_041038	19.321	Old_S	4	Old_S	Old	Old_S_4	1	Old_4	Nfu_p_1_041038_Old_4	654948	0	Nfu_g_1_017175	setb	Nfu_p_1_041038	Nfu_t_1_041038	Nfu_c_1_041038	ENSLOCG00000006027	ENSG00000230667	SETSIP
201218_Ori026_IH_DDF_Notho39w_S_R4_DIA	Nfu_p_1_041081;Nfu_p_1_041082;Nfu_p_1_041083	16.9544	Old_S	4	Old_S	Old	Old_S_4	1	Old_4	Nfu_p_1_041081;Nfu_p_1_041082;Nfu_p_1_041083_Old_4	126997	0	Nfu_g_1_017191	olfm1a	Nfu_p_1_041081;Nfu_p_1_041082;Nfu_p_1_041083	Nfu_t_1_041081;Nfu_t_1_041082;Nfu_t_1_041083	Nfu_c_1_041081;Nfu_c_1_041082;Nfu_c_1_041083	ENSLOCG00000000392	ENSG00000130558	OLFM1
201218_Ori026_IH_DDF_Notho39w_S_R4_DIA	Nfu_p_1_041086	15.4965	Old_S	4	Old_S	Old	Old_S_4	1	Old_4	Nfu_p_1_041086_Old_4	46228.9	0	Nfu_g_1_017193	rfc5	Nfu_p_1_041086	Nfu_t_1_041086	Nfu_c_1_041086	ENSLOCG00000003332	ENSG00000111445	RFC5
201218_Ori026_IH_DDF_Notho39w_S_R4_DIA	Nfu_p_1_041106	17.509	Old_S	4	Old_S	Old	Old_S_4	1	Old_4	Nfu_p_1_041106_Old_4	186521	0	Nfu_g_1_017203	MRPL1	Nfu_p_1_041106	Nfu_t_1_041106	Nfu_c_1_041106	ENSLOCG00000007408	ENSG00000169288	MRPL1
201218_Ori026_IH_DDF_Notho39w_S_R4_DIA	Nfu_p_1_041161	16.4935	Old_S	4	Old_S	Old	Old_S_4	1	Old_4	Nfu_p_1_041161_Old_4	92267.6	0	Nfu_g_1_017220	camsap1b	Nfu_p_1_041161	Nfu_t_1_041161	Nfu_c_1_041161	ENSLOCG00000003342	ENSG00000130559	CAMSAP1
201218_Ori026_IH_DDF_Notho39w_S_R4_DIA	Nfu_p_1_041175	22.2683	Old_S	4	Old_S	Old	Old_S_4	1	Old_4	Nfu_p_1_041175_Old_4	5.05141e+06	0	Nfu_g_1_017225	ppiaa	Nfu_p_1_041175	Nfu_t_1_041175	Nfu_c_1_041175	ENSLOCG00000004875	ENSG00000108179	PPIF
201218_Ori026_IH_DDF_Notho39w_S_R4_DIA	Nfu_p_1_041184	16.7112	Old_S	4	Old_S	Old	Old_S_4	1	Old_4	Nfu_p_1_041184_Old_4	107296	0	Nfu_g_1_017229	pmpca	Nfu_p_1_041184	Nfu_t_1_041184	Nfu_c_1_041184	ENSLOCG00000003505	ENSG00000165688	PMPCA
201218_Ori026_IH_DDF_Notho39w_S_R4_DIA	Nfu_p_1_041206	16.5902	Old_S	4	Old_S	Old	Old_S_4	1	Old_4	Nfu_p_1_041206_Old_4	98660.9	0	Nfu_g_1_017237	smarcb1a	Nfu_p_1_041206	Nfu_t_1_041206	Nfu_c_1_041206	ENSLOCG00000006685	ENSG00000099956	SMARCB1
201218_Ori026_IH_DDF_Notho39w_S_R4_DIA	Nfu_p_1_041208;Nfu_p_1_041209;Nfu_p_1_041211;Nfu_p_1_041214	16.4333	Old_S	4	Old_S	Old	Old_S_4	1	Old_4	Nfu_p_1_041208;Nfu_p_1_041209;Nfu_p_1_041211;Nfu_p_1_041214_Old_4	88493.3	0	Nfu_g_1_017239	si:ch211-89f7.1	Nfu_p_1_041211;Nfu_p_1_041209;Nfu_p_1_041214;Nfu_p_1_041208	Nfu_t_1_041211;Nfu_t_1_041209;Nfu_t_1_041214;Nfu_t_1_041208	Nfu_c_1_041211;Nfu_c_1_041209;Nfu_c_1_041214;Nfu_c_1_041208	ENSLOCG00000007503	ENSG00000100003	SEC14L2
201218_Ori026_IH_DDF_Notho39w_S_R4_DIA	Nfu_p_1_041224;Nfu_p_1_041225	15.9629	Old_S	4	Old_S	Old	Old_S_4	1	Old_4	Nfu_p_1_041224;Nfu_p_1_041225_Old_4	63870.3	0	Nfu_g_1_017241	ppil2	Nfu_p_1_041225;Nfu_p_1_041224	Nfu_t_1_041225;Nfu_t_1_041224	Nfu_c_1_041225;Nfu_c_1_041224	ENSLOCG00000001974	ENSG00000100023	PPIL2
201218_Ori026_IH_DDF_Notho39w_S_R4_DIA	Nfu_p_1_041234	16.3214	Old_S	4	Old_S	Old	Old_S_4	1	Old_4	Nfu_p_1_041234_Old_4	81889.7	0	Nfu_g_1_017244	endog	Nfu_p_1_041234	Nfu_t_1_041234	Nfu_c_1_041234	ENSLOCG00000004163	ENSG00000167136	ENDOG
201218_Ori026_IH_DDF_Notho39w_S_R4_DIA	Nfu_p_1_041235	17.332	Old_S	4	Old_S	Old	Old_S_4	1	Old_4	Nfu_p_1_041235_Old_4	164990	0	Nfu_g_1_017245	nccrp1	Nfu_p_1_041235	Nfu_t_1_041235	Nfu_c_1_041235	ENSLOCG00000014359	ENSG00000188505	NCCRP1
201218_Ori026_IH_DDF_Notho39w_S_R4_DIA	Nfu_p_1_041245;Nfu_p_1_041247	18.9045	Old_S	4	Old_S	Old	Old_S_4	1	Old_4	Nfu_p_1_041245;Nfu_p_1_041247_Old_4	490716	0	Nfu_g_1_017249	acat1	Nfu_p_1_041245;Nfu_p_1_041247	Nfu_t_1_041245;Nfu_t_1_041247	Nfu_c_1_041245;Nfu_c_1_041247	ENSLOCG00000016193	ENSG00000120437	ACAT2
201218_Ori026_IH_DDF_Notho39w_S_R4_DIA	Nfu_p_1_041256	17.9943	Old_S	4	Old_S	Old	Old_S_4	1	Old_4	Nfu_p_1_041256_Old_4	261111	0	Nfu_g_1_017256	dnm1b	Nfu_p_1_041256	Nfu_t_1_041256	Nfu_c_1_041256	ENSLOCG00000004893	ENSG00000106976	DNM1
201218_Ori026_IH_DDF_Notho39w_S_R4_DIA	Nfu_p_1_041261	19.2005	Old_S	4	Old_S	Old	Old_S_4	1	Old_4	Nfu_p_1_041261_Old_4	602456	0	Nfu_g_1_017259	camk2b2	Nfu_p_1_041261	Nfu_t_1_041261	Nfu_c_1_041261	ENSLOCG00000015299	ENSG00000058404	CAMK2B
201218_Ori026_IH_DDF_Notho39w_S_R4_DIA	Nfu_p_1_041274	20.2834	Old_S	4	Old_S	Old	Old_S_4	1	Old_4	Nfu_p_1_041274_Old_4	1.2762e+06	0	Nfu_g_1_017260	pebp1	Nfu_p_1_041274	Nfu_t_1_041274	Nfu_c_1_041274	ENSLOCG00000003317	ENSG00000089220	PEBP1
201218_Ori026_IH_DDF_Notho39w_S_R4_DIA	Nfu_p_1_041282;Nfu_p_1_041283;Nfu_p_1_041284	17.0802	Old_S	4	Old_S	Old	Old_S_4	1	Old_4	Nfu_p_1_041282;Nfu_p_1_041283;Nfu_p_1_041284_Old_4	138561	0	Nfu_g_1_017268	fnbp1	Nfu_p_1_041284;Nfu_p_1_041283;Nfu_p_1_041282	Nfu_t_1_041284;Nfu_t_1_041283;Nfu_t_1_041282	Nfu_c_1_041284;Nfu_c_1_041283;Nfu_c_1_041282	ENSLOCG00000003590	ENSG00000187239	FNBP1
201218_Ori026_IH_DDF_Notho39w_S_R4_DIA	Nfu_p_1_041287	16.4924	Old_S	4	Old_S	Old	Old_S_4	1	Old_4	Nfu_p_1_041287_Old_4	92195.9	0	Nfu_g_1_017269	ODF2 (1 of 2)	Nfu_p_1_041287	Nfu_t_1_041287	Nfu_c_1_041287	ENSLOCG00000005870	ENSG00000136811	ODF2
201218_Ori026_IH_DDF_Notho39w_S_R4_DIA	Nfu_p_1_041290;Nfu_p_1_041291	16.4184	Old_S	4	Old_S	Old	Old_S_4	1	Old_4	Nfu_p_1_041290;Nfu_p_1_041291_Old_4	87582.5	0	Nfu_g_1_017272	ptgesl	Nfu_p_1_041290;Nfu_p_1_041291	Nfu_t_1_041290;Nfu_t_1_041291	Nfu_c_1_041290;Nfu_c_1_041291	ENSLOCG00000005855	ENSG00000148334	PTGES2
201218_Ori026_IH_DDF_Notho39w_S_R4_DIA	Nfu_p_1_041311;Nfu_p_1_041313	16.9718	Old_S	4	Old_S	Old	Old_S_4	1	Old_4	Nfu_p_1_041311;Nfu_p_1_041313_Old_4	128535	0	Nfu_g_1_017279	hira	Nfu_p_1_041311;Nfu_p_1_041313	Nfu_t_1_041311;Nfu_t_1_041313	Nfu_c_1_041311;Nfu_c_1_041313	ENSLOCG00000001895	ENSG00000100084	HIRA
201218_Ori026_IH_DDF_Notho39w_S_R4_DIA	Nfu_p_1_041329	19.2892	Old_S	4	Old_S	Old	Old_S_4	1	Old_4	Nfu_p_1_041329_Old_4	640659	0	Nfu_g_1_017286	PURB (2 of 2)	Nfu_p_1_041329	Nfu_t_1_041329	Nfu_c_1_041329	ENSLOCG00000015273	ENSG00000146676	PURB
201218_Ori026_IH_DDF_Notho39w_S_R4_DIA	Nfu_p_1_041396	17.1165	Old_S	4	Old_S	Old	Old_S_4	1	Old_4	Nfu_p_1_041396_Old_4	142095	0	Nfu_g_1_017311	dab2ipa	Nfu_p_1_041396	Nfu_t_1_041396	Nfu_c_1_041396	ENSLOCG00000003915	ENSG00000136848	DAB2IP
201218_Ori026_IH_DDF_Notho39w_S_R4_DIA	Nfu_p_1_041398	16.9409	Old_S	4	Old_S	Old	Old_S_4	1	Old_4	Nfu_p_1_041398_Old_4	125812	0	Nfu_g_1_017312	si:ch211-191j22.3	Nfu_p_1_041398	Nfu_t_1_041398	Nfu_c_1_041398	ENSLOCG00000014856	NA	NA
201218_Ori026_IH_DDF_Notho39w_S_R4_DIA	Nfu_p_1_041407	18.396	Old_S	4	Old_S	Old	Old_S_4	1	Old_4	Nfu_p_1_041407_Old_4	344933	0	Nfu_g_1_017317	srp19	Nfu_p_1_041407	Nfu_t_1_041407	Nfu_c_1_041407	ENSLOCG00000010302	ENSG00000272869	CTC-487M23.8
201218_Ori026_IH_DDF_Notho39w_S_R4_DIA	Nfu_p_1_041429;Nfu_p_1_041430	16.3452	Old_S	4	Old_S	Old	Old_S_4	1	Old_4	Nfu_p_1_041429;Nfu_p_1_041430_Old_4	83250.1	0	Nfu_g_1_017328	suds3	Nfu_p_1_041430;Nfu_p_1_041429	Nfu_t_1_041430;Nfu_t_1_041429	Nfu_c_1_041430;Nfu_c_1_041429	ENSLOCG00000003254	ENSG00000111707	SUDS3
201218_Ori026_IH_DDF_Notho39w_S_R4_DIA	Nfu_p_1_041443	18.1913	Old_S	4	Old_S	Old	Old_S_4	1	Old_4	Nfu_p_1_041443_Old_4	299313	0	Nfu_g_1_017336	FGFBP3	Nfu_p_1_041443	Nfu_t_1_041443	Nfu_c_1_041443	ENSLOCG00000018231	ENSG00000174721	FGFBP3
201218_Ori026_IH_DDF_Notho39w_S_R4_DIA	Nfu_p_1_041452	19.2843	Old_S	4	Old_S	Old	Old_S_4	1	Old_4	Nfu_p_1_041452_Old_4	638471	0	Nfu_g_1_017342	eif1b	Nfu_p_1_041452	Nfu_t_1_041452	Nfu_c_1_041452	ENSLOCG00000013648	ENSG00000173812	EIF1
201218_Ori026_IH_DDF_Notho39w_S_R4_DIA	Nfu_p_1_041483	16.4237	Old_S	4	Old_S	Old	Old_S_4	1	Old_4	Nfu_p_1_041483_Old_4	87906.9	0	Nfu_g_1_017352	cthrc1b	Nfu_p_1_041483	Nfu_t_1_041483	Nfu_c_1_041483	ENSLOCG00000009514	ENSG00000164932	CTHRC1
201218_Ori026_IH_DDF_Notho39w_S_R4_DIA	Nfu_p_1_041494;Nfu_p_1_041495	17.2851	Old_S	4	Old_S	Old	Old_S_4	1	Old_4	Nfu_p_1_041494;Nfu_p_1_041495_Old_4	159714	0	Nfu_g_1_017359	ywhabl	Nfu_p_1_041494;Nfu_p_1_041495	Nfu_t_1_041494;Nfu_t_1_041495	Nfu_c_1_041494;Nfu_c_1_041495	ENSLOCG00000007504	ENSG00000166913	YWHAB
201218_Ori026_IH_DDF_Notho39w_S_R4_DIA	Nfu_p_1_041586	16.7124	Old_S	4	Old_S	Old	Old_S_4	1	Old_4	Nfu_p_1_041586_Old_4	107379	0	Nfu_g_1_017368	atp6v1c1a	Nfu_p_1_041586	Nfu_t_1_041586	Nfu_c_1_041586	ENSLOCG00000009938	ENSG00000155097	ATP6V1C1
201218_Ori026_IH_DDF_Notho39w_S_R4_DIA	Nfu_p_1_041603;Nfu_p_1_041604;Nfu_p_1_041605;Nfu_p_1_041606	16.1717	Old_S	4	Old_S	Old	Old_S_4	1	Old_4	Nfu_p_1_041603;Nfu_p_1_041604;Nfu_p_1_041605;Nfu_p_1_041606_Old_4	73819.8	0	Nfu_g_1_017378	pnisr	Nfu_p_1_041603;Nfu_p_1_041604;Nfu_p_1_041605;Nfu_p_1_041606	Nfu_t_1_041603;Nfu_t_1_041604;Nfu_t_1_041605;Nfu_t_1_041606	Nfu_c_1_041603;Nfu_c_1_041604;Nfu_c_1_041605;Nfu_c_1_041606	ENSLOCG00000017090	ENSG00000132424	PNISR
201218_Ori026_IH_DDF_Notho39w_S_R4_DIA	Nfu_p_1_041614	19.4934	Old_S	4	Old_S	Old	Old_S_4	1	Old_4	Nfu_p_1_041614_Old_4	738088	0	Nfu_g_1_017381	snap91	Nfu_p_1_041614	Nfu_t_1_041614	Nfu_c_1_041614	ENSLOCG00000017073	ENSG00000065609	SNAP91
201218_Ori026_IH_DDF_Notho39w_S_R4_DIA	Nfu_p_1_041622	20.1356	Old_S	4	Old_S	Old	Old_S_4	1	Old_4	Nfu_p_1_041622_Old_4	1.15192e+06	0	Nfu_g_1_017387	OXR1 (2 of 3)	Nfu_p_1_041622	Nfu_t_1_041622	Nfu_c_1_041622	ENSLOCG00000009399	ENSG00000164830	OXR1
201218_Ori026_IH_DDF_Notho39w_S_R4_DIA	Nfu_p_1_041631	17.8218	Old_S	4	Old_S	Old	Old_S_4	1	Old_4	Nfu_p_1_041631_Old_4	231687	0	Nfu_g_1_017390	ncalda	Nfu_p_1_041631	Nfu_t_1_041631	Nfu_c_1_041631	ENSLOCG00000009644	ENSG00000104490	NCALD
201218_Ori026_IH_DDF_Notho39w_S_R4_DIA	Nfu_p_1_041653	17.0753	Old_S	4	Old_S	Old	Old_S_4	1	Old_4	Nfu_p_1_041653_Old_4	138094	0	Nfu_g_1_017401	seh1l	Nfu_p_1_041653	Nfu_t_1_041653	Nfu_c_1_041653	ENSLOCG00000009595	ENSG00000085415	SEH1L
201218_Ori026_IH_DDF_Notho39w_S_R4_DIA	Nfu_p_1_041661;Nfu_p_1_041662;Nfu_p_1_041663;Nfu_p_1_041664;Nfu_p_1_041665;Nfu_p_1_041666;Nfu_p_1_041667;Nfu_p_1_041668;Nfu_p_1_041669;Nfu_p_1_041670	16.0879	Old_S	4	Old_S	Old	Old_S_4	1	Old_4	Nfu_p_1_041661;Nfu_p_1_041662;Nfu_p_1_041663;Nfu_p_1_041664;Nfu_p_1_041665;Nfu_p_1_041666;Nfu_p_1_041667;Nfu_p_1_041668;Nfu_p_1_041669;Nfu_p_1_041670_Old_4	69655.2	0	Nfu_g_1_017404	spag1	Nfu_p_1_041661;Nfu_p_1_041662;Nfu_p_1_041668;Nfu_p_1_041669;Nfu_p_1_041663;Nfu_p_1_041664;Nfu_p_1_041666;Nfu_p_1_041667;Nfu_p_1_041670;Nfu_p_1_041665	Nfu_t_1_041661;Nfu_t_1_041662;Nfu_t_1_041668;Nfu_t_1_041669;Nfu_t_1_041663;Nfu_t_1_041664;Nfu_t_1_041666;Nfu_t_1_041667;Nfu_t_1_041670;Nfu_t_1_041665	Nfu_c_1_041661;Nfu_c_1_041662;Nfu_c_1_041668;Nfu_c_1_041669;Nfu_c_1_041663;Nfu_c_1_041664;Nfu_c_1_041666;Nfu_c_1_041667;Nfu_c_1_041670;Nfu_c_1_041665	ENSLOCG00000009713	ENSG00000104450	SPAG1
201218_Ori026_IH_DDF_Notho39w_S_R4_DIA	Nfu_p_1_041675	19.6453	Old_S	4	Old_S	Old	Old_S_4	1	Old_4	Nfu_p_1_041675_Old_4	820039	0	Nfu_g_1_017407	pabpc1a	Nfu_p_1_041675	Nfu_t_1_041675	Nfu_c_1_041675	ENSLOCG00000009681	ENSG00000070756	PABPC1
201218_Ori026_IH_DDF_Notho39w_S_R4_DIA	Nfu_p_1_041696;Nfu_p_1_041697;Nfu_p_1_041698;Nfu_p_1_041699	16.6259	Old_S	4	Old_S	Old	Old_S_4	1	Old_4	Nfu_p_1_041696;Nfu_p_1_041697;Nfu_p_1_041698;Nfu_p_1_041699_Old_4	101132	0	Nfu_g_1_017421	CU019624.1	Nfu_p_1_041699;Nfu_p_1_041697;Nfu_p_1_041696;Nfu_p_1_041698	Nfu_t_1_041699;Nfu_t_1_041697;Nfu_t_1_041696;Nfu_t_1_041698	Nfu_c_1_041699;Nfu_c_1_041697;Nfu_c_1_041696;Nfu_c_1_041698	ENSLOCG00000000253	ENSG00000167384	ZNF180
201218_Ori026_IH_DDF_Notho39w_S_R4_DIA	Nfu_p_1_041707;Nfu_p_1_041708	19.0027	Old_S	4	Old_S	Old	Old_S_4	1	Old_4	Nfu_p_1_041707;Nfu_p_1_041708_Old_4	525270	0	Nfu_g_1_017426	EML4 (2 of 2)	Nfu_p_1_041707;Nfu_p_1_041708	Nfu_t_1_041707;Nfu_t_1_041708	Nfu_c_1_041707;Nfu_c_1_041708	ENSLOCG00000016471	ENSG00000143924	EML4
201218_Ori026_IH_DDF_Notho39w_S_R4_DIA	Nfu_p_1_041709;Nfu_p_1_041711;Nfu_p_1_041712;Nfu_p_1_041713	17.0217	Old_S	4	Old_S	Old	Old_S_4	1	Old_4	Nfu_p_1_041709;Nfu_p_1_041711;Nfu_p_1_041712;Nfu_p_1_041713_Old_4	133061	0	Nfu_g_1_017427	bms1l	Nfu_p_1_041709;Nfu_p_1_041713;Nfu_p_1_041712;Nfu_p_1_041711	Nfu_t_1_041709;Nfu_t_1_041713;Nfu_t_1_041712;Nfu_t_1_041711	Nfu_c_1_041709;Nfu_c_1_041713;Nfu_c_1_041712;Nfu_c_1_041711	ENSLOCG00000012914	ENSG00000165733	BMS1
201218_Ori026_IH_DDF_Notho39w_S_R4_DIA	Nfu_p_1_041721;Nfu_p_1_041722	16.1144	Old_S	4	Old_S	Old	Old_S_4	1	Old_4	Nfu_p_1_041721;Nfu_p_1_041722_Old_4	70943.6	0	Nfu_g_1_017431	MARK4 (1 of 2)	Nfu_p_1_041721;Nfu_p_1_041722	Nfu_t_1_041721;Nfu_t_1_041722	Nfu_c_1_041721;Nfu_c_1_041722	ENSLOCG00000014735	ENSG00000007047	MARK4
201218_Ori026_IH_DDF_Notho39w_S_R4_DIA	Nfu_p_1_041735	18.8333	Old_S	4	Old_S	Old	Old_S_4	1	Old_4	Nfu_p_1_041735_Old_4	467091	0	Nfu_g_1_017437	a2ml	Nfu_p_1_041735	Nfu_t_1_041735	Nfu_c_1_041735	ENSLOCG00000001610	ENSG00000166535	A2ML1
201218_Ori026_IH_DDF_Notho39w_S_R4_DIA	Nfu_p_1_041742	22.416	Old_S	4	Old_S	Old	Old_S_4	1	Old_4	Nfu_p_1_041742_Old_4	5.59605e+06	0	Nfu_g_1_017442	flj13639	Nfu_p_1_041742	Nfu_t_1_041742	Nfu_c_1_041742	ENSLOCG00000004049	NA	NA
201218_Ori026_IH_DDF_Notho39w_S_R4_DIA	Nfu_p_1_041744	20.4478	Old_S	4	Old_S	Old	Old_S_4	1	Old_4	Nfu_p_1_041744_Old_4	1.43025e+06	0	Nfu_g_1_017443	snap25a	Nfu_p_1_041744	Nfu_t_1_041744	Nfu_c_1_041744	ENSLOCG00000015938	ENSG00000132639	SNAP25
201218_Ori026_IH_DDF_Notho39w_S_R4_DIA	Nfu_p_1_041808	20.0023	Old_S	4	Old_S	Old	Old_S_4	1	Old_4	Nfu_p_1_041808_Old_4	1.05022e+06	0	Nfu_g_1_017465	hnrnpu	Nfu_p_1_041808	Nfu_t_1_041808	Nfu_c_1_041808	ENSLOCG00000016652	ENSG00000153187	HNRNPU
201218_Ori026_IH_DDF_Notho39w_S_R4_DIA	Nfu_p_1_041844	21.0422	Old_S	4	Old_S	Old	Old_S_4	1	Old_4	Nfu_p_1_041844_Old_4	2.15947e+06	0	Nfu_g_1_017482	cfdl	Nfu_p_1_041844	Nfu_t_1_041844	Nfu_c_1_041844	ENSLOCG00000005116	ENSG00000197766	CFD
201218_Ori026_IH_DDF_Notho39w_S_R4_DIA	Nfu_p_1_041882	16.2571	Old_S	4	Old_S	Old	Old_S_4	1	Old_4	Nfu_p_1_041882_Old_4	78322.6	0	Nfu_g_1_017503	C13H6orf203	Nfu_p_1_041882	Nfu_t_1_041882	Nfu_c_1_041882	ENSLOCG00000016585	ENSG00000130349	C6orf203
201218_Ori026_IH_DDF_Notho39w_S_R4_DIA	Nfu_p_1_041891	16.694	Old_S	4	Old_S	Old	Old_S_4	1	Old_4	Nfu_p_1_041891_Old_4	106023	0	Nfu_g_1_017507	TTC7B	Nfu_p_1_041891	Nfu_t_1_041891	Nfu_c_1_041891	ENSLOCG00000009065	ENSG00000165914	TTC7B
201218_Ori026_IH_DDF_Notho39w_S_R4_DIA	Nfu_p_1_041893	22.1821	Old_S	4	Old_S	Old	Old_S_4	1	Old_4	Nfu_p_1_041893_Old_4	4.75864e+06	0	Nfu_g_1_017509	TUBB4A (3 of 3)	Nfu_p_1_041893	Nfu_t_1_041893	Nfu_c_1_041893	ENSLOCG00000002441	NA	NA
201218_Ori026_IH_DDF_Notho39w_S_R4_DIA	Nfu_p_1_041899	16.6953	Old_S	4	Old_S	Old	Old_S_4	1	Old_4	Nfu_p_1_041899_Old_4	106121	0	Nfu_g_1_017512	psma6a	Nfu_p_1_041899	Nfu_t_1_041899	Nfu_c_1_041899	ENSLOCG00000009164	ENSG00000100902	PSMA6
201218_Ori026_IH_DDF_Notho39w_S_R4_DIA	Nfu_p_1_041901	21.4045	Old_S	4	Old_S	Old	Old_S_4	1	Old_4	Nfu_p_1_041901_Old_4	2.77586e+06	0	Nfu_g_1_017514	calm1b	Nfu_p_1_041901	Nfu_t_1_041901	Nfu_c_1_041901	ENSLOCG00000014870	ENSG00000198668	CALM1
201218_Ori026_IH_DDF_Notho39w_S_R4_DIA	Nfu_p_1_041916;Nfu_p_1_041917;Nfu_p_1_041918;Nfu_p_1_041919	16.4827	Old_S	4	Old_S	Old	Old_S_4	1	Old_4	Nfu_p_1_041916;Nfu_p_1_041917;Nfu_p_1_041918;Nfu_p_1_041919_Old_4	91576.2	0	Nfu_g_1_017524	rock2a	Nfu_p_1_041916;Nfu_p_1_041917;Nfu_p_1_041918;Nfu_p_1_041919	Nfu_t_1_041916;Nfu_t_1_041917;Nfu_t_1_041918;Nfu_t_1_041919	Nfu_c_1_041916;Nfu_c_1_041917;Nfu_c_1_041918;Nfu_c_1_041919	ENSLOCG00000016666	ENSG00000134318	ROCK2
201218_Ori026_IH_DDF_Notho39w_S_R4_DIA	Nfu_p_1_041924	17.7162	Old_S	4	Old_S	Old	Old_S_4	1	Old_4	Nfu_p_1_041924_Old_4	215328	0	Nfu_g_1_017529	CD58 (1 of 2)	Nfu_p_1_041924	Nfu_t_1_041924	Nfu_c_1_041924	ENSLOCG00000011218	NA	NA
201218_Ori026_IH_DDF_Notho39w_S_R4_DIA	Nfu_p_1_041949	16.5993	Old_S	4	Old_S	Old	Old_S_4	1	Old_4	Nfu_p_1_041949_Old_4	99286.6	0	Nfu_g_1_017535	NUP62CL	Nfu_p_1_041949	Nfu_t_1_041949	Nfu_c_1_041949	ENSLOCG00000014967	ENSG00000213024	NUP62
201218_Ori026_IH_DDF_Notho39w_S_R4_DIA	Nfu_p_1_041972	15.9445	Old_S	4	Old_S	Old	Old_S_4	1	Old_4	Nfu_p_1_041972_Old_4	63064.8	0	Nfu_g_1_017541	snx4	Nfu_p_1_041972	Nfu_t_1_041972	Nfu_c_1_041972	ENSLOCG00000002790	ENSG00000114520	SNX4
201218_Ori026_IH_DDF_Notho39w_S_R4_DIA	Nfu_p_1_042025	16.3573	Old_S	4	Old_S	Old	Old_S_4	1	Old_4	Nfu_p_1_042025_Old_4	83955.4	0	Nfu_g_1_017555	gmppaa	Nfu_p_1_042025	Nfu_t_1_042025	Nfu_c_1_042025	ENSLOCG00000000759	ENSG00000144591	GMPPA
201218_Ori026_IH_DDF_Notho39w_S_R4_DIA	Nfu_p_1_042027	15.9298	Old_S	4	Old_S	Old	Old_S_4	1	Old_4	Nfu_p_1_042027_Old_4	62422.7	0	Nfu_g_1_017557	glb1l	Nfu_p_1_042027	Nfu_t_1_042027	Nfu_c_1_042027	ENSLOCG00000009458	ENSG00000163521	GLB1L
201218_Ori026_IH_DDF_Notho39w_S_R4_DIA	Nfu_p_1_042037	19.6522	Old_S	4	Old_S	Old	Old_S_4	1	Old_4	Nfu_p_1_042037_Old_4	823976	0	Nfu_g_1_017562	tsc22d1	Nfu_p_1_042037	Nfu_t_1_042037	Nfu_c_1_042037	ENSLOCG00000005602	ENSG00000102804	TSC22D1
201218_Ori026_IH_DDF_Notho39w_S_R4_DIA	Nfu_p_1_042040;Nfu_p_1_042041	20.7299	Old_S	4	Old_S	Old	Old_S_4	1	Old_4	Nfu_p_1_042040;Nfu_p_1_042041_Old_4	1.73905e+06	0	Nfu_g_1_017564	BIN1 (1 of 2)	Nfu_p_1_042041;Nfu_p_1_042040	Nfu_t_1_042041;Nfu_t_1_042040	Nfu_c_1_042041;Nfu_c_1_042040	ENSLOCG00000010896	ENSG00000136717	BIN1
201218_Ori026_IH_DDF_Notho39w_S_R4_DIA	Nfu_p_1_042056	16.9263	Old_S	4	Old_S	Old	Old_S_4	1	Old_4	Nfu_p_1_042056_Old_4	124549	0	Nfu_g_1_017573	ppig	Nfu_p_1_042056	Nfu_t_1_042056	Nfu_c_1_042056	ENSLOCG00000007999	ENSG00000138398	PPIG
201218_Ori026_IH_DDF_Notho39w_S_R4_DIA	Nfu_p_1_042057	16.6589	Old_S	4	Old_S	Old	Old_S_4	1	Old_4	Nfu_p_1_042057_Old_4	103472	0	Nfu_g_1_017574	ttc21b	Nfu_p_1_042057	Nfu_t_1_042057	Nfu_c_1_042057	ENSLOCG00000008327	ENSG00000123607	TTC21B
201218_Ori026_IH_DDF_Notho39w_S_R4_DIA	Nfu_p_1_042060	16.4667	Old_S	4	Old_S	Old	Old_S_4	1	Old_4	Nfu_p_1_042060_Old_4	90566.2	0	Nfu_g_1_017576	dopey2	Nfu_p_1_042060	Nfu_t_1_042060	Nfu_c_1_042060	ENSLOCG00000006795	ENSG00000142197	DOPEY2
201218_Ori026_IH_DDF_Notho39w_S_R4_DIA	Nfu_p_1_042062	17.183	Old_S	4	Old_S	Old	Old_S_4	1	Old_4	Nfu_p_1_042062_Old_4	148796	0	Nfu_g_1_017578	pdk1	Nfu_p_1_042062	Nfu_t_1_042062	Nfu_c_1_042062	ENSLOCG00000007542	ENSG00000152256	PDK1
201218_Ori026_IH_DDF_Notho39w_S_R4_DIA	Nfu_p_1_042107;Nfu_p_1_042108;Nfu_p_1_042109;Nfu_p_1_042110	17.042	Old_S	4	Old_S	Old	Old_S_4	1	Old_4	Nfu_p_1_042107;Nfu_p_1_042108;Nfu_p_1_042109;Nfu_p_1_042110_Old_4	134943	0	Nfu_g_1_017595	bcl9	Nfu_p_1_042108;Nfu_p_1_042109;Nfu_p_1_042110;Nfu_p_1_042107	Nfu_t_1_042108;Nfu_t_1_042109;Nfu_t_1_042110;Nfu_t_1_042107	Nfu_c_1_042108;Nfu_c_1_042109;Nfu_c_1_042110;Nfu_c_1_042107	ENSLOCG00000006913	ENSG00000116128	BCL9
201218_Ori026_IH_DDF_Notho39w_S_R4_DIA	Nfu_p_1_042111	16.4315	Old_S	4	Old_S	Old	Old_S_4	1	Old_4	Nfu_p_1_042111_Old_4	88382.1	0	Nfu_g_1_017596	si:ch211-167j6.5	Nfu_p_1_042111	Nfu_t_1_042111	Nfu_c_1_042111	ENSLOCG00000009506	ENSG00000188886	ASTL
201218_Ori026_IH_DDF_Notho39w_S_R4_DIA	Nfu_p_1_042112	16.6248	Old_S	4	Old_S	Old	Old_S_4	1	Old_4	Nfu_p_1_042112_Old_4	101054	0	Nfu_g_1_017597	dnajc3	Nfu_p_1_042112	Nfu_t_1_042112	Nfu_c_1_042112	ENSLOCG00000005118	ENSG00000102580	DNAJC3
201218_Ori026_IH_DDF_Notho39w_S_R4_DIA	Nfu_p_1_042114	17.2351	Old_S	4	Old_S	Old	Old_S_4	1	Old_4	Nfu_p_1_042114_Old_4	154271	0	Nfu_g_1_017598	CIR1	Nfu_p_1_042114	Nfu_t_1_042114	Nfu_c_1_042114	ENSLOCG00000007371	ENSG00000138433	CIR1
201218_Ori026_IH_DDF_Notho39w_S_R4_DIA	Nfu_p_1_042117	16.9424	Old_S	4	Old_S	Old	Old_S_4	1	Old_4	Nfu_p_1_042117_Old_4	125940	0	Nfu_g_1_017601	rab9a	Nfu_p_1_042117	Nfu_t_1_042117	Nfu_c_1_042117	ENSLOCG00000017414	ENSG00000123595	RAB9A
201218_Ori026_IH_DDF_Notho39w_S_R4_DIA	Nfu_p_1_042119	17.0443	Old_S	4	Old_S	Old	Old_S_4	1	Old_4	Nfu_p_1_042119_Old_4	135162	0	Nfu_g_1_017603	kctd4	Nfu_p_1_042119	Nfu_t_1_042119	Nfu_c_1_042119	ENSLOCG00000017785	ENSG00000180332	KCTD4
201218_Ori026_IH_DDF_Notho39w_S_R4_DIA	Nfu_p_1_042142	18.2624	Old_S	4	Old_S	Old	Old_S_4	1	Old_4	Nfu_p_1_042142_Old_4	314441	0	Nfu_g_1_017614	C6H7orf57	Nfu_p_1_042142	Nfu_t_1_042142	Nfu_c_1_042142	ENSLOCG00000005876	NA	NA
201218_Ori026_IH_DDF_Notho39w_S_R4_DIA	Nfu_p_1_042153	16.1657	Old_S	4	Old_S	Old	Old_S_4	1	Old_4	Nfu_p_1_042153_Old_4	73514.5	0	Nfu_g_1_017620	si:dkey-229b18.3	Nfu_p_1_042153	Nfu_t_1_042153	Nfu_c_1_042153	ENSLOCG00000006876	NA	NA
201218_Ori026_IH_DDF_Notho39w_S_R4_DIA	Nfu_p_1_042203;Nfu_p_1_042204	17.4268	Old_S	4	Old_S	Old	Old_S_4	1	Old_4	Nfu_p_1_042203;Nfu_p_1_042204_Old_4	176194	0	Nfu_g_1_017635	tmem163a	Nfu_p_1_042204;Nfu_p_1_042203	Nfu_t_1_042204;Nfu_t_1_042203	Nfu_c_1_042204;Nfu_c_1_042203	ENSLOCG00000001812	ENSG00000152128	TMEM163
201218_Ori026_IH_DDF_Notho39w_S_R4_DIA	Nfu_p_1_042221	20.1174	Old_S	4	Old_S	Old	Old_S_4	1	Old_4	Nfu_p_1_042221_Old_4	1.13746e+06	0	Nfu_g_1_017641	ssb	Nfu_p_1_042221	Nfu_t_1_042221	Nfu_c_1_042221	ENSLOCG00000007933	ENSG00000138385	SSB
201218_Ori026_IH_DDF_Notho39w_S_R4_DIA	Nfu_p_1_042230	17.575	Old_S	4	Old_S	Old	Old_S_4	1	Old_4	Nfu_p_1_042230_Old_4	195254	0	Nfu_g_1_017645	dap1b	Nfu_p_1_042230	Nfu_t_1_042230	Nfu_c_1_042230	ENSLOCG00000005927	ENSG00000144283	PKP4
201218_Ori026_IH_DDF_Notho39w_S_R4_DIA	Nfu_p_1_042235	16.6366	Old_S	4	Old_S	Old	Old_S_4	1	Old_4	Nfu_p_1_042235_Old_4	101889	0	Nfu_g_1_017647	bzw1a	Nfu_p_1_042235	Nfu_t_1_042235	Nfu_c_1_042235	ENSLOCG00000010532	ENSG00000082153	BZW1
201218_Ori026_IH_DDF_Notho39w_S_R4_DIA	Nfu_p_1_042267	17.125	Old_S	4	Old_S	Old	Old_S_4	1	Old_4	Nfu_p_1_042267_Old_4	142939	0	Nfu_g_1_017655	DNAJB2	Nfu_p_1_042267	Nfu_t_1_042267	Nfu_c_1_042267	ENSLOCG00000010653	ENSG00000135924	DNAJB2
201218_Ori026_IH_DDF_Notho39w_S_R4_DIA	Nfu_p_1_042296;Nfu_p_1_042297;Nfu_p_1_042298	17.0386	Old_S	4	Old_S	Old	Old_S_4	1	Old_4	Nfu_p_1_042296;Nfu_p_1_042297;Nfu_p_1_042298_Old_4	134623	0	Nfu_g_1_017666	ptpn4a	Nfu_p_1_042298;Nfu_p_1_042297;Nfu_p_1_042296	Nfu_t_1_042298;Nfu_t_1_042297;Nfu_t_1_042296	Nfu_c_1_042298;Nfu_c_1_042297;Nfu_c_1_042296	ENSLOCG00000001897	ENSG00000088179	PTPN4
201218_Ori026_IH_DDF_Notho39w_S_R4_DIA	Nfu_p_1_042300	17.1986	Old_S	4	Old_S	Old	Old_S_4	1	Old_4	Nfu_p_1_042300_Old_4	150416	0	Nfu_g_1_017668	rpgrb	Nfu_p_1_042300	Nfu_t_1_042300	Nfu_c_1_042300	ENSLOCG00000005793	ENSG00000136541	ERMN
201218_Ori026_IH_DDF_Notho39w_S_R4_DIA	Nfu_p_1_042301;Nfu_p_1_042302	18.312	Old_S	4	Old_S	Old	Old_S_4	1	Old_4	Nfu_p_1_042301;Nfu_p_1_042302_Old_4	325433	0	Nfu_g_1_017669	FAM126B (3 of 3)	Nfu_p_1_042301;Nfu_p_1_042302	Nfu_t_1_042301;Nfu_t_1_042302	Nfu_c_1_042301;Nfu_c_1_042302	ENSLOCG00000009846	ENSG00000155744	FAM126B
201218_Ori026_IH_DDF_Notho39w_S_R4_DIA	Nfu_p_1_042307	16.9222	Old_S	4	Old_S	Old	Old_S_4	1	Old_4	Nfu_p_1_042307_Old_4	124191	0	Nfu_g_1_017671	sept10	Nfu_p_1_042307	Nfu_t_1_042307	Nfu_c_1_042307	ENSLOCG00000010284	ENSG00000186522	SEPT10
201218_Ori026_IH_DDF_Notho39w_S_R4_DIA	Nfu_p_1_042315;Nfu_p_1_042316	17.759	Old_S	4	Old_S	Old	Old_S_4	1	Old_4	Nfu_p_1_042315;Nfu_p_1_042316_Old_4	221823	0	Nfu_g_1_017675	SRRM5 (1 of 2)	Nfu_p_1_042315;Nfu_p_1_042316	Nfu_t_1_042315;Nfu_t_1_042316	Nfu_c_1_042315;Nfu_c_1_042316	ENSLOCG00000011021	ENSG00000159140	SON
201218_Ori026_IH_DDF_Notho39w_S_R4_DIA	Nfu_p_1_042335	16.9463	Old_S	4	Old_S	Old	Old_S_4	1	Old_4	Nfu_p_1_042335_Old_4	126283	0	Nfu_g_1_017679	acp6	Nfu_p_1_042335	Nfu_t_1_042335	Nfu_c_1_042335	ENSLOCG00000006932	ENSG00000162836	ACP6
201218_Ori026_IH_DDF_Notho39w_S_R4_DIA	Nfu_p_1_042345;Nfu_p_1_042346	16.6812	Old_S	4	Old_S	Old	Old_S_4	1	Old_4	Nfu_p_1_042345;Nfu_p_1_042346_Old_4	105086	0	Nfu_g_1_017684	PFKL (1 of 2)	Nfu_p_1_042345;Nfu_p_1_042346	Nfu_t_1_042345;Nfu_t_1_042346	Nfu_c_1_042345;Nfu_c_1_042346	ENSLOCG00000009776	ENSG00000141959	PFKL
201218_Ori026_IH_DDF_Notho39w_S_R4_DIA	Nfu_p_1_042350	17.6124	Old_S	4	Old_S	Old	Old_S_4	1	Old_4	Nfu_p_1_042350_Old_4	200382	0	Nfu_g_1_017687	dars	Nfu_p_1_042350	Nfu_t_1_042350	Nfu_c_1_042350	ENSLOCG00000000902	ENSG00000115866	DARS
201218_Ori026_IH_DDF_Notho39w_S_R4_DIA	Nfu_p_1_042367	18.5336	Old_S	4	Old_S	Old	Old_S_4	1	Old_4	Nfu_p_1_042367_Old_4	379459	0	Nfu_g_1_017694	tmem177	Nfu_p_1_042367	Nfu_t_1_042367	Nfu_c_1_042367	ENSLOCG00000017826	ENSG00000144120	TMEM177
201218_Ori026_IH_DDF_Notho39w_S_R4_DIA	Nfu_p_1_042371	16.6032	Old_S	4	Old_S	Old	Old_S_4	1	Old_4	Nfu_p_1_042371_Old_4	99557.9	0	Nfu_g_1_017698	cycsb	Nfu_p_1_042371	Nfu_t_1_042371	Nfu_c_1_042371	ENSLOCG00000006902	NA	NA
201218_Ori026_IH_DDF_Notho39w_S_R4_DIA	Nfu_p_1_042372	16.2272	Old_S	4	Old_S	Old	Old_S_4	1	Old_4	Nfu_p_1_042372_Old_4	76714.7	0	Nfu_g_1_017699	si:dkeyp-118h9.7	Nfu_p_1_042372	Nfu_t_1_042372	Nfu_c_1_042372	ENSLOCG00000010580	NA	NA
201218_Ori026_IH_DDF_Notho39w_S_R4_DIA	Nfu_p_1_042376	17.1342	Old_S	4	Old_S	Old	Old_S_4	1	Old_4	Nfu_p_1_042376_Old_4	143854	0	Nfu_g_1_017702	agpat3	Nfu_p_1_042376	Nfu_t_1_042376	Nfu_c_1_042376	ENSLOCG00000003758	ENSG00000160216	AGPAT3
201218_Ori026_IH_DDF_Notho39w_S_R4_DIA	Nfu_p_1_042388	16.2222	Old_S	4	Old_S	Old	Old_S_4	1	Old_4	Nfu_p_1_042388_Old_4	76450	0	Nfu_g_1_017711	stab1	Nfu_p_1_042388	Nfu_t_1_042388	Nfu_c_1_042388	ENSLOCG00000003216	ENSG00000088387	DOCK9
201218_Ori026_IH_DDF_Notho39w_S_R4_DIA	Nfu_p_1_042389	17.0316	Old_S	4	Old_S	Old	Old_S_4	1	Old_4	Nfu_p_1_042389_Old_4	133973	0	Nfu_g_1_017712	osbpl6	Nfu_p_1_042389	Nfu_t_1_042389	Nfu_c_1_042389	ENSLOCG00000006831	ENSG00000079156	OSBPL6
201218_Ori026_IH_DDF_Notho39w_S_R4_DIA	Nfu_p_1_042397	17.8741	Old_S	4	Old_S	Old	Old_S_4	1	Old_4	Nfu_p_1_042397_Old_4	240244	0	Nfu_g_1_017714	ptprna	Nfu_p_1_042397	Nfu_t_1_042397	Nfu_c_1_042397	ENSLOCG00000010637	ENSG00000054356	PTPRN
201218_Ori026_IH_DDF_Notho39w_S_R4_DIA	Nfu_p_1_042398	17.1986	Old_S	4	Old_S	Old	Old_S_4	1	Old_4	Nfu_p_1_042398_Old_4	150415	0	Nfu_g_1_017715	igf2bp2a	Nfu_p_1_042398	Nfu_t_1_042398	Nfu_c_1_042398	ENSLOCG00000009564	ENSG00000073792	IGF2BP2
201218_Ori026_IH_DDF_Notho39w_S_R4_DIA	Nfu_p_1_042401	16.6337	Old_S	4	Old_S	Old	Old_S_4	1	Old_4	Nfu_p_1_042401_Old_4	101682	0	Nfu_g_1_017717	tlr7	Nfu_p_1_042401	Nfu_t_1_042401	Nfu_c_1_042401	ENSLOCG00000009941	ENSG00000169933	FRMPD4
201218_Ori026_IH_DDF_Notho39w_S_R4_DIA	Nfu_p_1_042410	16.6762	Old_S	4	Old_S	Old	Old_S_4	1	Old_4	Nfu_p_1_042410_Old_4	104720	0	Nfu_g_1_017725	MRAS (2 of 2)	Nfu_p_1_042410	Nfu_t_1_042410	Nfu_c_1_042410	ENSLOCG00000001886	ENSG00000158186	MRAS
201218_Ori026_IH_DDF_Notho39w_S_R4_DIA	Nfu_p_1_042413	16.7152	Old_S	4	Old_S	Old	Old_S_4	1	Old_4	Nfu_p_1_042413_Old_4	107591	0	Nfu_g_1_017728	kal1a	Nfu_p_1_042413	Nfu_t_1_042413	Nfu_c_1_042413	ENSLOCG00000010127	ENSG00000011201	ANOS1
201218_Ori026_IH_DDF_Notho39w_S_R4_DIA	Nfu_p_1_042415	18.852	Old_S	4	Old_S	Old	Old_S_4	1	Old_4	Nfu_p_1_042415_Old_4	473182	0	Nfu_g_1_017730	pdxkb	Nfu_p_1_042415	Nfu_t_1_042415	Nfu_c_1_042415	ENSLOCG00000003790	ENSG00000160209	PDXK
201218_Ori026_IH_DDF_Notho39w_S_R4_DIA	Nfu_p_1_042416;Nfu_p_1_042417;Nfu_p_1_042418;Nfu_p_1_042419;Nfu_p_1_042420;Nfu_p_1_042421;Nfu_p_1_042422;Nfu_p_1_042423;Nfu_p_1_042424;Nfu_p_1_042425;Nfu_p_1_042426;Nfu_p_1_042427;Nfu_p_1_042428;Nfu_p_1_042429;Nfu_p_1_042430	16.8259	Old_S	4	Old_S	Old	Old_S_4	1	Old_4	Nfu_p_1_042416;Nfu_p_1_042417;Nfu_p_1_042418;Nfu_p_1_042419;Nfu_p_1_042420;Nfu_p_1_042421;Nfu_p_1_042422;Nfu_p_1_042423;Nfu_p_1_042424;Nfu_p_1_042425;Nfu_p_1_042426;Nfu_p_1_042427;Nfu_p_1_042428;Nfu_p_1_042429;Nfu_p_1_042430_Old_4	116171	0	Nfu_g_1_017731	si:ch1073-219n12.1	Nfu_p_1_042416;Nfu_p_1_042417;Nfu_p_1_042428;Nfu_p_1_042429;Nfu_p_1_042422;Nfu_p_1_042423;Nfu_p_1_042426;Nfu_p_1_042427;Nfu_p_1_042430;Nfu_p_1_042418;Nfu_p_1_042419;Nfu_p_1_042421;Nfu_p_1_042424;Nfu_p_1_042420;Nfu_p_1_042425	Nfu_t_1_042416;Nfu_t_1_042417;Nfu_t_1_042428;Nfu_t_1_042429;Nfu_t_1_042422;Nfu_t_1_042423;Nfu_t_1_042426;Nfu_t_1_042427;Nfu_t_1_042430;Nfu_t_1_042418;Nfu_t_1_042419;Nfu_t_1_042421;Nfu_t_1_042424;Nfu_t_1_042420;Nfu_t_1_042425	Nfu_c_1_042416;Nfu_c_1_042417;Nfu_c_1_042428;Nfu_c_1_042429;Nfu_c_1_042422;Nfu_c_1_042423;Nfu_c_1_042426;Nfu_c_1_042427;Nfu_c_1_042430;Nfu_c_1_042418;Nfu_c_1_042419;Nfu_c_1_042421;Nfu_c_1_042424;Nfu_c_1_042420;Nfu_c_1_042425	ENSLOCG00000007524	NA	NA
201218_Ori026_IH_DDF_Notho39w_S_R4_DIA	Nfu_p_1_042453	15.8869	Old_S	4	Old_S	Old	Old_S_4	1	Old_4	Nfu_p_1_042453_Old_4	60592.5	0	Nfu_g_1_017738	akap17a	Nfu_p_1_042453	Nfu_t_1_042453	Nfu_c_1_042453	ENSLOCG00000010269	ENSG00000197976	AKAP17A
201218_Ori026_IH_DDF_Notho39w_S_R4_DIA	Nfu_p_1_042462;Nfu_p_1_042463;Nfu_p_1_042464;Nfu_p_1_042465	15.4364	Old_S	4	Old_S	Old	Old_S_4	1	Old_4	Nfu_p_1_042462;Nfu_p_1_042463;Nfu_p_1_042464;Nfu_p_1_042465_Old_4	44343.2	0	Nfu_g_1_017744	ifih1	Nfu_p_1_042462;Nfu_p_1_042463;Nfu_p_1_042464;Nfu_p_1_042465	Nfu_t_1_042462;Nfu_t_1_042463;Nfu_t_1_042464;Nfu_t_1_042465	Nfu_c_1_042462;Nfu_c_1_042463;Nfu_c_1_042464;Nfu_c_1_042465	ENSLOCG00000008460	ENSG00000115267	IFIH1
201218_Ori026_IH_DDF_Notho39w_S_R4_DIA	Nfu_p_1_042467	15.7757	Old_S	4	Old_S	Old	Old_S_4	1	Old_4	Nfu_p_1_042467_Old_4	56098.5	0	Nfu_g_1_017745	hat1	Nfu_p_1_042467	Nfu_t_1_042467	Nfu_c_1_042467	ENSLOCG00000007651	ENSG00000128708	HAT1
201218_Ori026_IH_DDF_Notho39w_S_R4_DIA	Nfu_p_1_042470	18.3598	Old_S	4	Old_S	Old	Old_S_4	1	Old_4	Nfu_p_1_042470_Old_4	336390	0	Nfu_g_1_017748	phgdh	Nfu_p_1_042470	Nfu_t_1_042470	Nfu_c_1_042470	ENSLOCG00000007973	ENSG00000092621	PHGDH
201218_Ori026_IH_DDF_Notho39w_S_R4_DIA	Nfu_p_1_042483;Nfu_p_1_042484;Nfu_p_1_042485;Nfu_p_1_042487	19.5986	Old_S	4	Old_S	Old	Old_S_4	1	Old_4	Nfu_p_1_042483;Nfu_p_1_042484;Nfu_p_1_042485;Nfu_p_1_042487_Old_4	793922	0	Nfu_g_1_017756	gad1b	Nfu_p_1_042485;Nfu_p_1_042487;Nfu_p_1_042484;Nfu_p_1_042483	Nfu_t_1_042485;Nfu_t_1_042487;Nfu_t_1_042484;Nfu_t_1_042483	Nfu_c_1_042485;Nfu_c_1_042487;Nfu_c_1_042484;Nfu_c_1_042483	ENSLOCG00000007840	ENSG00000128683	GAD1
201218_Ori026_IH_DDF_Notho39w_S_R4_DIA	Nfu_p_1_042491	16.6665	Old_S	4	Old_S	Old	Old_S_4	1	Old_4	Nfu_p_1_042491_Old_4	104022	0	Nfu_g_1_017758	slc25a12	Nfu_p_1_042491	Nfu_t_1_042491	Nfu_c_1_042491	ENSLOCG00000007673	ENSG00000115840	SLC25A12
201218_Ori026_IH_DDF_Notho39w_S_R4_DIA	Nfu_p_1_042509;Nfu_p_1_042510	16.5285	Old_S	4	Old_S	Old	Old_S_4	1	Old_4	Nfu_p_1_042509;Nfu_p_1_042510_Old_4	94528	0	Nfu_g_1_017764	agps	Nfu_p_1_042509;Nfu_p_1_042510	Nfu_t_1_042509;Nfu_t_1_042510	Nfu_c_1_042509;Nfu_c_1_042510	ENSLOCG00000006956	ENSG00000018510	AGPS
201218_Ori026_IH_DDF_Notho39w_S_R4_DIA	Nfu_p_1_042529	16.202	Old_S	4	Old_S	Old	Old_S_4	1	Old_4	Nfu_p_1_042529_Old_4	75383.3	0	Nfu_g_1_017771	xrcc5	Nfu_p_1_042529	Nfu_t_1_042529	Nfu_c_1_042529	ENSLOCG00000009725	ENSG00000079246	XRCC5
201218_Ori026_IH_DDF_Notho39w_S_R4_DIA	Nfu_p_1_042531;Nfu_p_1_042532;Nfu_p_1_042533;Nfu_p_1_042534;Nfu_p_1_042535;Nfu_p_1_042536;Nfu_p_1_042537	16.263	Old_S	4	Old_S	Old	Old_S_4	1	Old_4	Nfu_p_1_042531;Nfu_p_1_042532;Nfu_p_1_042533;Nfu_p_1_042534;Nfu_p_1_042535;Nfu_p_1_042536;Nfu_p_1_042537_Old_4	78642.4	0	Nfu_g_1_017773	adam23a	Nfu_p_1_042531;Nfu_p_1_042533;Nfu_p_1_042534;Nfu_p_1_042536;Nfu_p_1_042537;Nfu_p_1_042532;Nfu_p_1_042535	Nfu_t_1_042531;Nfu_t_1_042533;Nfu_t_1_042534;Nfu_t_1_042536;Nfu_t_1_042537;Nfu_t_1_042532;Nfu_t_1_042535	Nfu_c_1_042531;Nfu_c_1_042533;Nfu_c_1_042534;Nfu_c_1_042536;Nfu_c_1_042537;Nfu_c_1_042532;Nfu_c_1_042535	ENSLOCG00000010807	ENSG00000114948	ADAM23
201218_Ori026_IH_DDF_Notho39w_S_R4_DIA	Nfu_p_1_042541	16.5186	Old_S	4	Old_S	Old	Old_S_4	1	Old_4	Nfu_p_1_042541_Old_4	93885	0	Nfu_g_1_017775	CABZ01078242.1	Nfu_p_1_042541	Nfu_t_1_042541	Nfu_c_1_042541	ENSLOCG00000004830	ENSG00000183098	GPC6
201218_Ori026_IH_DDF_Notho39w_S_R4_DIA	Nfu_p_1_042552;Nfu_p_1_042553;Nfu_p_1_042554	15.9794	Old_S	4	Old_S	Old	Old_S_4	1	Old_4	Nfu_p_1_042552;Nfu_p_1_042553;Nfu_p_1_042554_Old_4	64606.6	0	Nfu_g_1_017781	ubr3	Nfu_p_1_042552;Nfu_p_1_042554;Nfu_p_1_042553	Nfu_t_1_042552;Nfu_t_1_042554;Nfu_t_1_042553	Nfu_c_1_042552;Nfu_c_1_042554;Nfu_c_1_042553	ENSLOCG00000007892	ENSG00000144357	UBR3
201218_Ori026_IH_DDF_Notho39w_S_R4_DIA	Nfu_p_1_042556	17.1922	Old_S	4	Old_S	Old	Old_S_4	1	Old_4	Nfu_p_1_042556_Old_4	149747	0	Nfu_g_1_017783	umps	Nfu_p_1_042556	Nfu_t_1_042556	Nfu_c_1_042556	ENSLOCG00000005441	ENSG00000114491	UMPS
201218_Ori026_IH_DDF_Notho39w_S_R4_DIA	Nfu_p_1_042558	16.4855	Old_S	4	Old_S	Old	Old_S_4	1	Old_4	Nfu_p_1_042558_Old_4	91755.6	0	Nfu_g_1_017784	desma	Nfu_p_1_042558	Nfu_t_1_042558	Nfu_c_1_042558	ENSLOCG00000010587	ENSG00000175084	DES
201218_Ori026_IH_DDF_Notho39w_S_R4_DIA	Nfu_p_1_042565;Nfu_p_1_042566	16.8908	Old_S	4	Old_S	Old	Old_S_4	1	Old_4	Nfu_p_1_042565;Nfu_p_1_042566_Old_4	121514	0	Nfu_g_1_017788	IGSF3	Nfu_p_1_042566;Nfu_p_1_042565	Nfu_t_1_042566;Nfu_t_1_042565	Nfu_c_1_042566;Nfu_c_1_042565	ENSLOCG00000011156	NA	NA
201218_Ori026_IH_DDF_Notho39w_S_R4_DIA	Nfu_p_1_042581	16.6271	Old_S	4	Old_S	Old	Old_S_4	1	Old_4	Nfu_p_1_042581_Old_4	101215	0	Nfu_g_1_017793	nrp2b	Nfu_p_1_042581	Nfu_t_1_042581	Nfu_c_1_042581	ENSLOCG00000011036	ENSG00000118257	NRP2
201218_Ori026_IH_DDF_Notho39w_S_R4_DIA	Nfu_p_1_042595;Nfu_p_1_042596;Nfu_p_1_042597;Nfu_p_1_042598	20.1265	Old_S	4	Old_S	Old	Old_S_4	1	Old_4	Nfu_p_1_042595;Nfu_p_1_042596;Nfu_p_1_042597;Nfu_p_1_042598_Old_4	1.14464e+06	0	Nfu_g_1_017800	hnmt	Nfu_p_1_042597;Nfu_p_1_042596;Nfu_p_1_042598;Nfu_p_1_042595	Nfu_t_1_042597;Nfu_t_1_042596;Nfu_t_1_042598;Nfu_t_1_042595	Nfu_c_1_042597;Nfu_c_1_042596;Nfu_c_1_042598;Nfu_c_1_042595	ENSLOCG00000000982	ENSG00000150540	HNMT
201218_Ori026_IH_DDF_Notho39w_S_R4_DIA	Nfu_p_1_042602	18.4414	Old_S	4	Old_S	Old	Old_S_4	1	Old_4	Nfu_p_1_042602_Old_4	355966	0	Nfu_g_1_017800	hnmt	Nfu_p_1_042602	Nfu_t_1_042602	Nfu_c_1_042602	ENSLOCG00000000982	ENSG00000150540	HNMT
201218_Ori026_IH_DDF_Notho39w_S_R4_DIA	Nfu_p_1_042620;Nfu_p_1_042621	17.4456	Old_S	4	Old_S	Old	Old_S_4	1	Old_4	Nfu_p_1_042620;Nfu_p_1_042621_Old_4	178505	0	Nfu_g_1_017810	prpf40a	Nfu_p_1_042620;Nfu_p_1_042621	Nfu_t_1_042620;Nfu_t_1_042621	Nfu_c_1_042620;Nfu_c_1_042621	ENSLOCG00000005629	ENSG00000196504	PRPF40A
201218_Ori026_IH_DDF_Notho39w_S_R4_DIA	Nfu_p_1_042622;Nfu_p_1_042623;Nfu_p_1_042624;Nfu_p_1_042625	16.1942	Old_S	4	Old_S	Old	Old_S_4	1	Old_4	Nfu_p_1_042622;Nfu_p_1_042623;Nfu_p_1_042624;Nfu_p_1_042625_Old_4	74976.6	0	Nfu_g_1_017811	myo1bl2	Nfu_p_1_042624;Nfu_p_1_042625;Nfu_p_1_042622;Nfu_p_1_042623	Nfu_t_1_042624;Nfu_t_1_042625;Nfu_t_1_042622;Nfu_t_1_042623	Nfu_c_1_042624;Nfu_c_1_042625;Nfu_c_1_042622;Nfu_c_1_042623	ENSLOCG00000004425	ENSG00000128641	MYO1B
201218_Ori026_IH_DDF_Notho39w_S_R4_DIA	Nfu_p_1_042635	16.9108	Old_S	4	Old_S	Old	Old_S_4	1	Old_4	Nfu_p_1_042635_Old_4	123211	0	Nfu_g_1_017813	hnrnpa3	Nfu_p_1_042635	Nfu_t_1_042635	Nfu_c_1_042635	ENSLOCG00000006986	ENSG00000170144	HNRNPA3
201218_Ori026_IH_DDF_Notho39w_S_R4_DIA	Nfu_p_1_042637	16.7653	Old_S	4	Old_S	Old	Old_S_4	1	Old_4	Nfu_p_1_042637_Old_4	111391	0	Nfu_g_1_017815	gpm6bb	Nfu_p_1_042637	Nfu_t_1_042637	Nfu_c_1_042637	ENSLOCG00000010049	ENSG00000046653	GPM6B
201218_Ori026_IH_DDF_Notho39w_S_R4_DIA	Nfu_p_1_042640	16.5127	Old_S	4	Old_S	Old	Old_S_4	1	Old_4	Nfu_p_1_042640_Old_4	93502.4	0	Nfu_g_1_017817	oxsr1a	Nfu_p_1_042640	Nfu_t_1_042640	Nfu_c_1_042640	ENSLOCG00000008262	ENSG00000198648	STK39
201218_Ori026_IH_DDF_Notho39w_S_R4_DIA	Nfu_p_1_042673	21.933	Old_S	4	Old_S	Old	Old_S_4	1	Old_4	Nfu_p_1_042673_Old_4	4.00398e+06	0	Nfu_g_1_017823	tuba8l2	Nfu_p_1_042673	Nfu_t_1_042673	Nfu_c_1_042673	ENSLOCG00000004153	ENSG00000167553	TUBA1C
201218_Ori026_IH_DDF_Notho39w_S_R4_DIA	Nfu_p_1_042681	16.3981	Old_S	4	Old_S	Old	Old_S_4	1	Old_4	Nfu_p_1_042681_Old_4	86358.8	0	Nfu_g_1_017829	sec63	Nfu_p_1_042681	Nfu_t_1_042681	Nfu_c_1_042681	ENSLOCG00000016596	ENSG00000025796	SEC63
201218_Ori026_IH_DDF_Notho39w_S_R4_DIA	Nfu_p_1_042684;Nfu_p_1_042685	18.1242	Old_S	4	Old_S	Old	Old_S_4	1	Old_4	Nfu_p_1_042684;Nfu_p_1_042685_Old_4	285708	0	Nfu_g_1_017831	PPP1R14C (2 of 2)	Nfu_p_1_042684;Nfu_p_1_042685	Nfu_t_1_042684;Nfu_t_1_042685	Nfu_c_1_042684;Nfu_c_1_042685	ENSLOCG00000016203	ENSG00000198729	PPP1R14C
201218_Ori026_IH_DDF_Notho39w_S_R4_DIA	Nfu_p_1_042691	17.1467	Old_S	4	Old_S	Old	Old_S_4	1	Old_4	Nfu_p_1_042691_Old_4	145098	0	Nfu_g_1_017836	snx27a	Nfu_p_1_042691	Nfu_t_1_042691	Nfu_c_1_042691	ENSLOCG00000006767	ENSG00000143376	SNX27
201218_Ori026_IH_DDF_Notho39w_S_R4_DIA	Nfu_p_1_042700	22.3726	Old_S	4	Old_S	Old	Old_S_4	1	Old_4	Nfu_p_1_042700_Old_4	5.43018e+06	0	Nfu_g_1_017844	icn	Nfu_p_1_042700	Nfu_t_1_042700	Nfu_c_1_042700	ENSLOCG00000007171	ENSG00000188015	S100A3
201218_Ori026_IH_DDF_Notho39w_S_R4_DIA	Nfu_p_1_042765	16.9899	Old_S	4	Old_S	Old	Old_S_4	1	Old_4	Nfu_p_1_042765_Old_4	130162	0	Nfu_g_1_017855	nit2	Nfu_p_1_042765	Nfu_t_1_042765	Nfu_c_1_042765	ENSLOCG00000010659	ENSG00000114021	NIT2
201218_Ori026_IH_DDF_Notho39w_S_R4_DIA	Nfu_p_1_042766	15.9143	Old_S	4	Old_S	Old	Old_S_4	1	Old_4	Nfu_p_1_042766_Old_4	61755.2	0	Nfu_g_1_017856	GTPBP6	Nfu_p_1_042766	Nfu_t_1_042766	Nfu_c_1_042766	ENSLOCG00000008009	ENSG00000178605	GTPBP6
201218_Ori026_IH_DDF_Notho39w_S_R4_DIA	Nfu_p_1_042785	15.5251	Old_S	4	Old_S	Old	Old_S_4	1	Old_4	Nfu_p_1_042785_Old_4	47154.1	0	Nfu_g_1_017866	ik	Nfu_p_1_042785	Nfu_t_1_042785	Nfu_c_1_042785	NA	NA	NA
201218_Ori026_IH_DDF_Notho39w_S_R4_DIA	Nfu_p_1_042789;Nfu_p_1_042790;Nfu_p_1_042791;Nfu_p_1_042792;Nfu_p_1_042793;Nfu_p_1_042794;Nfu_p_1_042795	16.7411	Old_S	4	Old_S	Old	Old_S_4	1	Old_4	Nfu_p_1_042789;Nfu_p_1_042790;Nfu_p_1_042791;Nfu_p_1_042792;Nfu_p_1_042793;Nfu_p_1_042794;Nfu_p_1_042795_Old_4	109541	0	Nfu_g_1_017870	EPB41L1	Nfu_p_1_042789;Nfu_p_1_042792;Nfu_p_1_042794;Nfu_p_1_042791;Nfu_p_1_042790;Nfu_p_1_042795;Nfu_p_1_042793	Nfu_t_1_042789;Nfu_t_1_042792;Nfu_t_1_042794;Nfu_t_1_042791;Nfu_t_1_042790;Nfu_t_1_042795;Nfu_t_1_042793	Nfu_c_1_042789;Nfu_c_1_042792;Nfu_c_1_042794;Nfu_c_1_042791;Nfu_c_1_042790;Nfu_c_1_042795;Nfu_c_1_042793	ENSLOCG00000003075	ENSG00000082397	EPB41L3
201218_Ori026_IH_DDF_Notho39w_S_R4_DIA	Nfu_p_1_042807	17.6495	Old_S	4	Old_S	Old	Old_S_4	1	Old_4	Nfu_p_1_042807_Old_4	205604	0	Nfu_g_1_017877	zgc:111974	Nfu_p_1_042807	Nfu_t_1_042807	Nfu_c_1_042807	ENSLOCG00000008776	ENSG00000196072	BLOC1S2
201218_Ori026_IH_DDF_Notho39w_S_R4_DIA	Nfu_p_1_042820;Nfu_p_1_042821;Nfu_p_1_042822;Nfu_p_1_042823	16.8576	Old_S	4	Old_S	Old	Old_S_4	1	Old_4	Nfu_p_1_042820;Nfu_p_1_042821;Nfu_p_1_042822;Nfu_p_1_042823_Old_4	118751	0	Nfu_g_1_017879	USP24	Nfu_p_1_042820;Nfu_p_1_042821;Nfu_p_1_042823;Nfu_p_1_042822	Nfu_t_1_042820;Nfu_t_1_042821;Nfu_t_1_042823;Nfu_t_1_042822	Nfu_c_1_042820;Nfu_c_1_042821;Nfu_c_1_042823;Nfu_c_1_042822	ENSLOCG00000008749	ENSG00000162402	USP24
201218_Ori026_IH_DDF_Notho39w_S_R4_DIA	Nfu_p_1_042825	17.0097	Old_S	4	Old_S	Old	Old_S_4	1	Old_4	Nfu_p_1_042825_Old_4	131956	0	Nfu_g_1_017881	CEP135	Nfu_p_1_042825	Nfu_t_1_042825	Nfu_c_1_042825	ENSLOCG00000014023	ENSG00000174799	CEP135
201218_Ori026_IH_DDF_Notho39w_S_R4_DIA	Nfu_p_1_042836;Nfu_p_1_042837	15.766	Old_S	4	Old_S	Old	Old_S_4	1	Old_4	Nfu_p_1_042836;Nfu_p_1_042837_Old_4	55723.1	0	Nfu_g_1_017888	LRRC16B	Nfu_p_1_042837;Nfu_p_1_042836	Nfu_t_1_042837;Nfu_t_1_042836	Nfu_c_1_042837;Nfu_c_1_042836	ENSLOCG00000006875	ENSG00000159753	CARMIL2
201218_Ori026_IH_DDF_Notho39w_S_R4_DIA	Nfu_p_1_042841;Nfu_p_1_042843;Nfu_p_1_042844;Nfu_p_1_042845	16.3454	Old_S	4	Old_S	Old	Old_S_4	1	Old_4	Nfu_p_1_042841;Nfu_p_1_042843;Nfu_p_1_042844;Nfu_p_1_042845_Old_4	83263.8	0	Nfu_g_1_017890	rem2	Nfu_p_1_042843;Nfu_p_1_042841;Nfu_p_1_042844;Nfu_p_1_042845	Nfu_t_1_042843;Nfu_t_1_042841;Nfu_t_1_042844;Nfu_t_1_042845	Nfu_c_1_042843;Nfu_c_1_042841;Nfu_c_1_042844;Nfu_c_1_042845	ENSLOCG00000000150;ENSLOCG00000004955	ENSG00000139890;ENSG00000166592	REM2;RRAD
201218_Ori026_IH_DDF_Notho39w_S_R4_DIA	Nfu_p_1_042864	16.639	Old_S	4	Old_S	Old	Old_S_4	1	Old_4	Nfu_p_1_042864_Old_4	102056	0	Nfu_g_1_017899	ITPA (1 of 2)	Nfu_p_1_042864	Nfu_t_1_042864	Nfu_c_1_042864	ENSLOCG00000010409	ENSG00000125877	ITPA
201218_Ori026_IH_DDF_Notho39w_S_R4_DIA	Nfu_p_1_042866;Nfu_p_1_042867	17.2611	Old_S	4	Old_S	Old	Old_S_4	1	Old_4	Nfu_p_1_042866;Nfu_p_1_042867_Old_4	157077	0	Nfu_g_1_017901	pak2b	Nfu_p_1_042867;Nfu_p_1_042866	Nfu_t_1_042867;Nfu_t_1_042866	Nfu_c_1_042867;Nfu_c_1_042866	ENSLOCG00000005574	ENSG00000180370	PAK2
201218_Ori026_IH_DDF_Notho39w_S_R4_DIA	Nfu_p_1_042871	17.7827	Old_S	4	Old_S	Old	Old_S_4	1	Old_4	Nfu_p_1_042871_Old_4	225494	0	Nfu_g_1_017905	rabggta	Nfu_p_1_042871	Nfu_t_1_042871	Nfu_c_1_042871	ENSLOCG00000009461	ENSG00000188647	PTAR1
201218_Ori026_IH_DDF_Notho39w_S_R4_DIA	Nfu_p_1_042876	16.9799	Old_S	4	Old_S	Old	Old_S_4	1	Old_4	Nfu_p_1_042876_Old_4	129261	0	Nfu_g_1_017907	si:dkeyp-117h8.2	Nfu_p_1_042876	Nfu_t_1_042876	Nfu_c_1_042876	ENSLOCG00000014016	ENSG00000109265	KIAA1211
201218_Ori026_IH_DDF_Notho39w_S_R4_DIA	Nfu_p_1_042894;Nfu_p_1_042895;Nfu_p_1_042896;Nfu_p_1_042897;Nfu_p_1_042898;Nfu_p_1_042899;Nfu_p_1_042900	16.927	Old_S	4	Old_S	Old	Old_S_4	1	Old_4	Nfu_p_1_042894;Nfu_p_1_042895;Nfu_p_1_042896;Nfu_p_1_042897;Nfu_p_1_042898;Nfu_p_1_042899;Nfu_p_1_042900_Old_4	124602	0	Nfu_g_1_017913	dab1a	Nfu_p_1_042900;Nfu_p_1_042894;Nfu_p_1_042895;Nfu_p_1_042896;Nfu_p_1_042897;Nfu_p_1_042899;Nfu_p_1_042898	Nfu_t_1_042900;Nfu_t_1_042894;Nfu_t_1_042895;Nfu_t_1_042896;Nfu_t_1_042897;Nfu_t_1_042899;Nfu_t_1_042898	Nfu_c_1_042900;Nfu_c_1_042894;Nfu_c_1_042895;Nfu_c_1_042896;Nfu_c_1_042897;Nfu_c_1_042899;Nfu_c_1_042898	ENSLOCG00000008845	ENSG00000173406	DAB1
201218_Ori026_IH_DDF_Notho39w_S_R4_DIA	Nfu_p_1_042904	16.5495	Old_S	4	Old_S	Old	Old_S_4	1	Old_4	Nfu_p_1_042904_Old_4	95917.3	0	Nfu_g_1_017915	ankrd29	Nfu_p_1_042904	Nfu_t_1_042904	Nfu_c_1_042904	ENSLOCG00000001523	ENSG00000154065	ANKRD29
201218_Ori026_IH_DDF_Notho39w_S_R4_DIA	Nfu_p_1_042909	16.9128	Old_S	4	Old_S	Old	Old_S_4	1	Old_4	Nfu_p_1_042909_Old_4	123384	0	Nfu_g_1_017918	ppap2b	Nfu_p_1_042909	Nfu_t_1_042909	Nfu_c_1_042909	ENSLOCG00000008788	ENSG00000162407	PLPP3
201218_Ori026_IH_DDF_Notho39w_S_R4_DIA	Nfu_p_1_042936;Nfu_p_1_042937;Nfu_p_1_042938	15.3676	Old_S	4	Old_S	Old	Old_S_4	1	Old_4	Nfu_p_1_042936;Nfu_p_1_042937;Nfu_p_1_042938_Old_4	42277	0	Nfu_g_1_017926	exoc1	Nfu_p_1_042936;Nfu_p_1_042937;Nfu_p_1_042938	Nfu_t_1_042936;Nfu_t_1_042937;Nfu_t_1_042938	Nfu_c_1_042936;Nfu_c_1_042937;Nfu_c_1_042938	ENSLOCG00000014025	ENSG00000090989	EXOC1
201218_Ori026_IH_DDF_Notho39w_S_R4_DIA	Nfu_p_1_042944;Nfu_p_1_042945;Nfu_p_1_042946;Nfu_p_1_042947	16.9645	Old_S	4	Old_S	Old	Old_S_4	1	Old_4	Nfu_p_1_042944;Nfu_p_1_042945;Nfu_p_1_042946;Nfu_p_1_042947_Old_4	127888	0	Nfu_g_1_017928	paics	Nfu_p_1_042945;Nfu_p_1_042946;Nfu_p_1_042947;Nfu_p_1_042944	Nfu_t_1_042945;Nfu_t_1_042946;Nfu_t_1_042947;Nfu_t_1_042944	Nfu_c_1_042945;Nfu_c_1_042946;Nfu_c_1_042947;Nfu_c_1_042944	ENSLOCG00000013998	ENSG00000128050	PAICS
201218_Ori026_IH_DDF_Notho39w_S_R4_DIA	Nfu_p_1_042973	15.8265	Old_S	4	Old_S	Old	Old_S_4	1	Old_4	Nfu_p_1_042973_Old_4	58111	0	Nfu_g_1_017943	ANPEP (4 of 5)	Nfu_p_1_042973	Nfu_t_1_042973	Nfu_c_1_042973	ENSLOCG00000014478	ENSG00000166825	ANPEP
201218_Ori026_IH_DDF_Notho39w_S_R4_DIA	Nfu_p_1_042975;Nfu_p_1_042976	19.291	Old_S	4	Old_S	Old	Old_S_4	1	Old_4	Nfu_p_1_042975;Nfu_p_1_042976_Old_4	641448	0	Nfu_g_1_017945	nme2b.2	Nfu_p_1_042976;Nfu_p_1_042975	Nfu_t_1_042976;Nfu_t_1_042975	Nfu_c_1_042976;Nfu_c_1_042975	ENSLOCG00000011055	ENSG00000243678	NME2
201218_Ori026_IH_DDF_Notho39w_S_R4_DIA	Nfu_p_1_042983	16.7244	Old_S	4	Old_S	Old	Old_S_4	1	Old_4	Nfu_p_1_042983_Old_4	108279	0	Nfu_g_1_017949	fasn	Nfu_p_1_042983	Nfu_t_1_042983	Nfu_c_1_042983	ENSLOCG00000012320	ENSG00000169710	FASN
201218_Ori026_IH_DDF_Notho39w_S_R4_DIA	Nfu_p_1_043009	17.2511	Old_S	4	Old_S	Old	Old_S_4	1	Old_4	Nfu_p_1_043009_Old_4	155987	0	Nfu_g_1_017956	vrk1	Nfu_p_1_043009	Nfu_t_1_043009	Nfu_c_1_043009	ENSLOCG00000008664	ENSG00000100749	VRK1
201218_Ori026_IH_DDF_Notho39w_S_R4_DIA	Nfu_p_1_043029	17.2682	Old_S	4	Old_S	Old	Old_S_4	1	Old_4	Nfu_p_1_043029_Old_4	157853	0	Nfu_g_1_017972	scinlb	Nfu_p_1_043029	Nfu_t_1_043029	Nfu_c_1_043029	ENSLOCG00000005526	ENSG00000148180	GSN
201218_Ori026_IH_DDF_Notho39w_S_R4_DIA	Nfu_p_1_043083	16.2508	Old_S	4	Old_S	Old	Old_S_4	1	Old_4	Nfu_p_1_043083_Old_4	77979.4	0	Nfu_g_1_017997	naglu	Nfu_p_1_043083	Nfu_t_1_043083	Nfu_c_1_043083	ENSLOCG00000012481	ENSG00000108784	NAGLU
201218_Ori026_IH_DDF_Notho39w_S_R4_DIA	Nfu_p_1_043121;Nfu_p_1_043122;Nfu_p_1_043123;Nfu_p_1_043124;Nfu_p_1_043125;Nfu_p_1_043126	15.7473	Old_S	4	Old_S	Old	Old_S_4	1	Old_4	Nfu_p_1_043121;Nfu_p_1_043122;Nfu_p_1_043123;Nfu_p_1_043124;Nfu_p_1_043125;Nfu_p_1_043126_Old_4	55007.8	0	Nfu_g_1_018022	brd2a	Nfu_p_1_043123;Nfu_p_1_043121;Nfu_p_1_043122;Nfu_p_1_043124;Nfu_p_1_043125;Nfu_p_1_043126	Nfu_t_1_043123;Nfu_t_1_043121;Nfu_t_1_043122;Nfu_t_1_043124;Nfu_t_1_043125;Nfu_t_1_043126	Nfu_c_1_043123;Nfu_c_1_043121;Nfu_c_1_043122;Nfu_c_1_043124;Nfu_c_1_043125;Nfu_c_1_043126	ENSLOCG00000004541	ENSG00000169925	BRD3
201218_Ori026_IH_DDF_Notho39w_S_R4_DIA	Nfu_p_1_043127;Nfu_p_1_043128;Nfu_p_1_043129;Nfu_p_1_043130;Nfu_p_1_043131;Nfu_p_1_043132	19.3283	Old_S	4	Old_S	Old	Old_S_4	1	Old_4	Nfu_p_1_043127;Nfu_p_1_043128;Nfu_p_1_043129;Nfu_p_1_043130;Nfu_p_1_043131;Nfu_p_1_043132_Old_4	658246	0	Nfu_g_1_018023	si:ch73-22o12.1	Nfu_p_1_043128;Nfu_p_1_043127;Nfu_p_1_043130;Nfu_p_1_043129;Nfu_p_1_043131;Nfu_p_1_043132	Nfu_t_1_043128;Nfu_t_1_043127;Nfu_t_1_043130;Nfu_t_1_043129;Nfu_t_1_043131;Nfu_t_1_043132	Nfu_c_1_043128;Nfu_c_1_043127;Nfu_c_1_043130;Nfu_c_1_043129;Nfu_c_1_043131;Nfu_c_1_043132	ENSLOCG00000000554	ENSG00000130202	NECTIN2
201218_Ori026_IH_DDF_Notho39w_S_R4_DIA	Nfu_p_1_043134	16.819	Old_S	4	Old_S	Old	Old_S_4	1	Old_4	Nfu_p_1_043134_Old_4	115620	0	Nfu_g_1_018025	elmo1	Nfu_p_1_043134	Nfu_t_1_043134	Nfu_c_1_043134	ENSLOCG00000007091	ENSG00000155849	ELMO1
201218_Ori026_IH_DDF_Notho39w_S_R4_DIA	Nfu_p_1_043135;Nfu_p_1_043136	17.833	Old_S	4	Old_S	Old	Old_S_4	1	Old_4	Nfu_p_1_043135;Nfu_p_1_043136_Old_4	233483	0	Nfu_g_1_018026	ENTHD1	Nfu_p_1_043135;Nfu_p_1_043136	Nfu_t_1_043135;Nfu_t_1_043136	Nfu_c_1_043135;Nfu_c_1_043136	ENSLOCG00000008077	ENSG00000063245	EPN1
201218_Ori026_IH_DDF_Notho39w_S_R4_DIA	Nfu_p_1_043157;Nfu_p_1_043158	17.9324	Old_S	4	Old_S	Old	Old_S_4	1	Old_4	Nfu_p_1_043157;Nfu_p_1_043158_Old_4	250152	0	Nfu_g_1_018034	gsk3ab	Nfu_p_1_043157;Nfu_p_1_043158	Nfu_t_1_043157;Nfu_t_1_043158	Nfu_c_1_043157;Nfu_c_1_043158	ENSLOCG00000007035	ENSG00000082701	GSK3B
201218_Ori026_IH_DDF_Notho39w_S_R4_DIA	Nfu_p_1_043159	20.9934	Old_S	4	Old_S	Old	Old_S_4	1	Old_4	Nfu_p_1_043159_Old_4	2.08763e+06	0	Nfu_g_1_018035	cox6b2	Nfu_p_1_043159	Nfu_t_1_043159	Nfu_c_1_043159	ENSLOCG00000007947	ENSG00000126267	COX6B1
201218_Ori026_IH_DDF_Notho39w_S_R4_DIA	Nfu_p_1_043164	16	Old_S	4	Old_S	Old	Old_S_4	1	Old_4	Nfu_p_1_043164_Old_4	65534.8	0	Nfu_g_1_018037	daxx	Nfu_p_1_043164	Nfu_t_1_043164	Nfu_c_1_043164	ENSLOCG00000000498	ENSG00000204209	DAXX
201218_Ori026_IH_DDF_Notho39w_S_R4_DIA	Nfu_p_1_043179	16.8442	Old_S	4	Old_S	Old	Old_S_4	1	Old_4	Nfu_p_1_043179_Old_4	117653	0	Nfu_g_1_018044	gapdh	Nfu_p_1_043179	Nfu_t_1_043179	Nfu_c_1_043179	ENSLOCG00000006948	ENSG00000111640	GAPDH
201218_Ori026_IH_DDF_Notho39w_S_R4_DIA	Nfu_p_1_043185	17.1128	Old_S	4	Old_S	Old	Old_S_4	1	Old_4	Nfu_p_1_043185_Old_4	141728	0	Nfu_g_1_018049	flot1a	Nfu_p_1_043185	Nfu_t_1_043185	Nfu_c_1_043185	ENSLOCG00000003267	ENSG00000132589	FLOT2
201218_Ori026_IH_DDF_Notho39w_S_R4_DIA	Nfu_p_1_043186	19.6387	Old_S	4	Old_S	Old	Old_S_4	1	Old_4	Nfu_p_1_043186_Old_4	816276	0	Nfu_g_1_018049	flot1a	Nfu_p_1_043186	Nfu_t_1_043186	Nfu_c_1_043186	ENSLOCG00000003267	ENSG00000132589	FLOT2
201218_Ori026_IH_DDF_Notho39w_S_R4_DIA	Nfu_p_1_043187;Nfu_p_1_043188;Nfu_p_1_043189;Nfu_p_1_043190	22.6492	Old_S	4	Old_S	Old	Old_S_4	1	Old_4	Nfu_p_1_043187;Nfu_p_1_043188;Nfu_p_1_043189;Nfu_p_1_043190_Old_4	6.57801e+06	0	Nfu_g_1_018050	atp1a3a	Nfu_p_1_043187;Nfu_p_1_043189;Nfu_p_1_043188;Nfu_p_1_043190	Nfu_t_1_043187;Nfu_t_1_043189;Nfu_t_1_043188;Nfu_t_1_043190	Nfu_c_1_043187;Nfu_c_1_043189;Nfu_c_1_043188;Nfu_c_1_043190	ENSLOCG00000011221	ENSG00000163399	ATP1A1
201218_Ori026_IH_DDF_Notho39w_S_R4_DIA	Nfu_p_1_043194	18.3568	Old_S	4	Old_S	Old	Old_S_4	1	Old_4	Nfu_p_1_043194_Old_4	335705	0	Nfu_g_1_018052	necap1	Nfu_p_1_043194	Nfu_t_1_043194	Nfu_c_1_043194	ENSLOCG00000007836	ENSG00000157191	NECAP2
201218_Ori026_IH_DDF_Notho39w_S_R4_DIA	Nfu_p_1_043199	17.263	Old_S	4	Old_S	Old	Old_S_4	1	Old_4	Nfu_p_1_043199_Old_4	157282	0	Nfu_g_1_018056	slc2a3	Nfu_p_1_043199	Nfu_t_1_043199	Nfu_c_1_043199	ENSLOCG00000003724	ENSG00000117394	SLC2A1
201218_Ori026_IH_DDF_Notho39w_S_R4_DIA	Nfu_p_1_043221;Nfu_p_1_043222	16.3959	Old_S	4	Old_S	Old	Old_S_4	1	Old_4	Nfu_p_1_043221;Nfu_p_1_043222_Old_4	86230.9	0	Nfu_g_1_018062	CABZ01029822.1	Nfu_p_1_043221;Nfu_p_1_043222	Nfu_t_1_043221;Nfu_t_1_043222	Nfu_c_1_043221;Nfu_c_1_043222	NA	NA	NA
201218_Ori026_IH_DDF_Notho39w_S_R4_DIA	Nfu_p_1_043228;Nfu_p_1_043229	17.9702	Old_S	4	Old_S	Old	Old_S_4	1	Old_4	Nfu_p_1_043228;Nfu_p_1_043229_Old_4	256778	0	Nfu_g_1_018064	CDK14	Nfu_p_1_043229;Nfu_p_1_043228	Nfu_t_1_043229;Nfu_t_1_043228	Nfu_c_1_043229;Nfu_c_1_043228	ENSLOCG00000010548	ENSG00000058091	CDK14
201218_Ori026_IH_DDF_Notho39w_S_R4_DIA	Nfu_p_1_043232;Nfu_p_1_043233	19.2997	Old_S	4	Old_S	Old	Old_S_4	1	Old_4	Nfu_p_1_043232;Nfu_p_1_043233_Old_4	645362	0	Nfu_g_1_018067	psmb6	Nfu_p_1_043232;Nfu_p_1_043233	Nfu_t_1_043232;Nfu_t_1_043233	Nfu_c_1_043232;Nfu_c_1_043233	ENSLOCG00000013698	ENSG00000142507	PSMB6
201218_Ori026_IH_DDF_Notho39w_S_R4_DIA	Nfu_p_1_043239	19.5401	Old_S	4	Old_S	Old	Old_S_4	1	Old_4	Nfu_p_1_043239_Old_4	762349	0	Nfu_g_1_018073	glcci1	Nfu_p_1_043239	Nfu_t_1_043239	Nfu_c_1_043239	ENSLOCG00000011123	ENSG00000106415	GLCCI1
201218_Ori026_IH_DDF_Notho39w_S_R4_DIA	Nfu_p_1_043246	16.7484	Old_S	4	Old_S	Old	Old_S_4	1	Old_4	Nfu_p_1_043246_Old_4	110096	0	Nfu_g_1_018079	sorbs2a	Nfu_p_1_043246	Nfu_t_1_043246	Nfu_c_1_043246	ENSLOCG00000013818	ENSG00000154556	SORBS2
201218_Ori026_IH_DDF_Notho39w_S_R4_DIA	Nfu_p_1_043248	17.1097	Old_S	4	Old_S	Old	Old_S_4	1	Old_4	Nfu_p_1_043248_Old_4	141431	0	Nfu_g_1_018080	pdlim3b	Nfu_p_1_043248	Nfu_t_1_043248	Nfu_c_1_043248	ENSLOCG00000013811	ENSG00000154553	PDLIM3
201218_Ori026_IH_DDF_Notho39w_S_R4_DIA	Nfu_p_1_043287	16.7894	Old_S	4	Old_S	Old	Old_S_4	1	Old_4	Nfu_p_1_043287_Old_4	113267	0	Nfu_g_1_018091	samm50	Nfu_p_1_043287	Nfu_t_1_043287	Nfu_c_1_043287	ENSLOCG00000015060	ENSG00000100347	SAMM50
201218_Ori026_IH_DDF_Notho39w_S_R4_DIA	Nfu_p_1_043291	16.7555	Old_S	4	Old_S	Old	Old_S_4	1	Old_4	Nfu_p_1_043291_Old_4	110639	0	Nfu_g_1_018095	slc6a15	Nfu_p_1_043291	Nfu_t_1_043291	Nfu_c_1_043291	ENSLOCG00000016334	ENSG00000072041	SLC6A15
201218_Ori026_IH_DDF_Notho39w_S_R4_DIA	Nfu_p_1_043299	18.0996	Old_S	4	Old_S	Old	Old_S_4	1	Old_4	Nfu_p_1_043299_Old_4	280883	0	Nfu_g_1_018098	rlbp1b	Nfu_p_1_043299	Nfu_t_1_043299	Nfu_c_1_043299	ENSLOCG00000014238	ENSG00000140522	RLBP1
201218_Ori026_IH_DDF_Notho39w_S_R4_DIA	Nfu_p_1_043349	17.2466	Old_S	4	Old_S	Old	Old_S_4	1	Old_4	Nfu_p_1_043349_Old_4	155509	0	Nfu_g_1_018113	cav1	Nfu_p_1_043349	Nfu_t_1_043349	Nfu_c_1_043349	ENSLOCG00000015597	ENSG00000105974	CAV1
201218_Ori026_IH_DDF_Notho39w_S_R4_DIA	Nfu_p_1_043350;Nfu_p_1_043351	16.9556	Old_S	4	Old_S	Old	Old_S_4	1	Old_4	Nfu_p_1_043350;Nfu_p_1_043351_Old_4	127099	0	Nfu_g_1_018114	tmtc3	Nfu_p_1_043351;Nfu_p_1_043350	Nfu_t_1_043351;Nfu_t_1_043350	Nfu_c_1_043351;Nfu_c_1_043350	ENSLOCG00000016362	ENSG00000139324	TMTC3
201218_Ori026_IH_DDF_Notho39w_S_R4_DIA	Nfu_p_1_043392	18.8137	Old_S	4	Old_S	Old	Old_S_4	1	Old_4	Nfu_p_1_043392_Old_4	460788	0	Nfu_g_1_018125	ckmt1	Nfu_p_1_043392	Nfu_t_1_043392	Nfu_c_1_043392	ENSLOCG00000015070	ENSG00000237289	CKMT1B
201218_Ori026_IH_DDF_Notho39w_S_R4_DIA	Nfu_p_1_043397	16.6671	Old_S	4	Old_S	Old	Old_S_4	1	Old_4	Nfu_p_1_043397_Old_4	104064	0	Nfu_g_1_018128	api5	Nfu_p_1_043397	Nfu_t_1_043397	Nfu_c_1_043397	ENSLOCG00000001136	ENSG00000166181	API5
201218_Ori026_IH_DDF_Notho39w_S_R4_DIA	Nfu_p_1_043400	17.1464	Old_S	4	Old_S	Old	Old_S_4	1	Old_4	Nfu_p_1_043400_Old_4	145074	0	Nfu_g_1_018131	nucb2b	Nfu_p_1_043400	Nfu_t_1_043400	Nfu_c_1_043400	ENSLOCG00000002925	NA	NA
201218_Ori026_IH_DDF_Notho39w_S_R4_DIA	Nfu_p_1_043428	18.013	Old_S	4	Old_S	Old	Old_S_4	1	Old_4	Nfu_p_1_043428_Old_4	264512	0	Nfu_g_1_018140	rps13	Nfu_p_1_043428	Nfu_t_1_043428	Nfu_c_1_043428	ENSLOCG00000002984	ENSG00000110700	RPS13
201218_Ori026_IH_DDF_Notho39w_S_R4_DIA	Nfu_p_1_043435	20.8694	Old_S	4	Old_S	Old	Old_S_4	1	Old_4	Nfu_p_1_043435_Old_4	1.91561e+06	0	Nfu_g_1_018145	C18H11orf58	Nfu_p_1_043435	Nfu_t_1_043435	Nfu_c_1_043435	ENSLOCG00000003054	ENSG00000110696	C11orf58
201218_Ori026_IH_DDF_Notho39w_S_R4_DIA	Nfu_p_1_043443	16.8208	Old_S	4	Old_S	Old	Old_S_4	1	Old_4	Nfu_p_1_043443_Old_4	115759	0	Nfu_g_1_018150	acanb	Nfu_p_1_043443	Nfu_t_1_043443	Nfu_c_1_043443	ENSLOCG00000014218	ENSG00000157766	ACAN
201218_Ori026_IH_DDF_Notho39w_S_R4_DIA	Nfu_p_1_043445	21.4439	Old_S	4	Old_S	Old	Old_S_4	1	Old_4	Nfu_p_1_043445_Old_4	2.85277e+06	0	Nfu_g_1_018151	pdia3	Nfu_p_1_043445	Nfu_t_1_043445	Nfu_c_1_043445	ENSLOCG00000014242	ENSG00000167004	PDIA3
201218_Ori026_IH_DDF_Notho39w_S_R4_DIA	Nfu_p_1_043450	16.3473	Old_S	4	Old_S	Old	Old_S_4	1	Old_4	Nfu_p_1_043450_Old_4	83371.8	0	Nfu_g_1_018155	GFOD1	Nfu_p_1_043450	Nfu_t_1_043450	Nfu_c_1_043450	ENSLOCG00000010603	ENSG00000145990	GFOD1
201218_Ori026_IH_DDF_Notho39w_S_R4_DIA	Nfu_p_1_043466	23.1796	Old_S	4	Old_S	Old	Old_S_4	1	Old_4	Nfu_p_1_043466_Old_4	9.5006e+06	0	Nfu_g_1_018164	AHSG	Nfu_p_1_043466	Nfu_t_1_043466	Nfu_c_1_043466	ENSLOCG00000001600	ENSG00000145192	AHSG
201218_Ori026_IH_DDF_Notho39w_S_R4_DIA	Nfu_p_1_043467	17.4145	Old_S	4	Old_S	Old	Old_S_4	1	Old_4	Nfu_p_1_043467_Old_4	174697	0	Nfu_g_1_018165	homer3	Nfu_p_1_043467	Nfu_t_1_043467	Nfu_c_1_043467	ENSLOCG00000002136	ENSG00000051128	HOMER3
201218_Ori026_IH_DDF_Notho39w_S_R4_DIA	Nfu_p_1_043468	21.0673	Old_S	4	Old_S	Old	Old_S_4	1	Old_4	Nfu_p_1_043468_Old_4	2.19724e+06	0	Nfu_g_1_018166	pfn2l	Nfu_p_1_043468	Nfu_t_1_043468	Nfu_c_1_043468	ENSLOCG00000001794	ENSG00000070087	PFN2
201218_Ori026_IH_DDF_Notho39w_S_R4_DIA	Nfu_p_1_043474;Nfu_p_1_043475	16.7684	Old_S	4	Old_S	Old	Old_S_4	1	Old_4	Nfu_p_1_043474;Nfu_p_1_043475_Old_4	111635	0	Nfu_g_1_018170	wdr91	Nfu_p_1_043474;Nfu_p_1_043475	Nfu_t_1_043474;Nfu_t_1_043475	Nfu_c_1_043474;Nfu_c_1_043475	ENSLOCG00000003472	ENSG00000105875	WDR91
201218_Ori026_IH_DDF_Notho39w_S_R4_DIA	Nfu_p_1_043477	17.1136	Old_S	4	Old_S	Old	Old_S_4	1	Old_4	Nfu_p_1_043477_Old_4	141814	0	Nfu_g_1_018172	papss1	Nfu_p_1_043477	Nfu_t_1_043477	Nfu_c_1_043477	ENSLOCG00000012667	ENSG00000138801	PAPSS1
201218_Ori026_IH_DDF_Notho39w_S_R4_DIA	Nfu_p_1_043492;Nfu_p_1_043494	19.9687	Old_S	4	Old_S	Old	Old_S_4	1	Old_4	Nfu_p_1_043492;Nfu_p_1_043494_Old_4	1.02611e+06	0	Nfu_g_1_018178	stxbp1a	Nfu_p_1_043492;Nfu_p_1_043494	Nfu_t_1_043492;Nfu_t_1_043494	Nfu_c_1_043492;Nfu_c_1_043494	ENSLOCG00000001798	ENSG00000136854	STXBP1
201218_Ori026_IH_DDF_Notho39w_S_R4_DIA	Nfu_p_1_043493	19.2947	Old_S	4	Old_S	Old	Old_S_4	1	Old_4	Nfu_p_1_043493_Old_4	643119	0	Nfu_g_1_018178	stxbp1a	Nfu_p_1_043493	Nfu_t_1_043493	Nfu_c_1_043493	ENSLOCG00000001798	ENSG00000136854	STXBP1
201218_Ori026_IH_DDF_Notho39w_S_R4_DIA	Nfu_p_1_043498	20.7298	Old_S	4	Old_S	Old	Old_S_4	1	Old_4	Nfu_p_1_043498_Old_4	1.73892e+06	0	Nfu_g_1_018181	pmchl	Nfu_p_1_043498	Nfu_t_1_043498	Nfu_c_1_043498	ENSLOCG00000015178	NA	NA
201218_Ori026_IH_DDF_Notho39w_S_R4_DIA	Nfu_p_1_043499	19.6553	Old_S	4	Old_S	Old	Old_S_4	1	Old_4	Nfu_p_1_043499_Old_4	825721	0	Nfu_g_1_018182	pvalb7	Nfu_p_1_043499	Nfu_t_1_043499	Nfu_c_1_043499	ENSLOCG00000008552	ENSG00000122543	OCM
201218_Ori026_IH_DDF_Notho39w_S_R4_DIA	Nfu_p_1_043501	17.4858	Old_S	4	Old_S	Old	Old_S_4	1	Old_4	Nfu_p_1_043501_Old_4	183543	0	Nfu_g_1_018184	RPS6	Nfu_p_1_043501	Nfu_t_1_043501	Nfu_c_1_043501	ENSLOCG00000011108	ENSG00000137154	RPS6
201218_Ori026_IH_DDF_Notho39w_S_R4_DIA	Nfu_p_1_043502	16.65	Old_S	4	Old_S	Old	Old_S_4	1	Old_4	Nfu_p_1_043502_Old_4	102834	0	Nfu_g_1_018185	bdh2	Nfu_p_1_043502	Nfu_t_1_043502	Nfu_c_1_043502	ENSLOCG00000012025	ENSG00000164039	BDH2
201218_Ori026_IH_DDF_Notho39w_S_R4_DIA	Nfu_p_1_043503;Nfu_p_1_043504;Nfu_p_1_043505;Nfu_p_1_043507;Nfu_p_1_043510	16.4956	Old_S	4	Old_S	Old	Old_S_4	1	Old_4	Nfu_p_1_043503;Nfu_p_1_043504;Nfu_p_1_043505;Nfu_p_1_043507;Nfu_p_1_043510_Old_4	92399	0	Nfu_g_1_018186	crtac1a	Nfu_p_1_043503;Nfu_p_1_043504;Nfu_p_1_043505;Nfu_p_1_043507;Nfu_p_1_043510	Nfu_t_1_043503;Nfu_t_1_043504;Nfu_t_1_043505;Nfu_t_1_043507;Nfu_t_1_043510	Nfu_c_1_043503;Nfu_c_1_043504;Nfu_c_1_043505;Nfu_c_1_043507;Nfu_c_1_043510	ENSLOCG00000008921	ENSG00000095713	CRTAC1
201218_Ori026_IH_DDF_Notho39w_S_R4_DIA	Nfu_p_1_043532;Nfu_p_1_043534	21.4324	Old_S	4	Old_S	Old	Old_S_4	1	Old_4	Nfu_p_1_043532;Nfu_p_1_043534_Old_4	2.83003e+06	0	Nfu_g_1_018200	aimp1	Nfu_p_1_043532;Nfu_p_1_043534	Nfu_t_1_043532;Nfu_t_1_043534	Nfu_c_1_043532;Nfu_c_1_043534	ENSLOCG00000012682	ENSG00000164022	AIMP1
201218_Ori026_IH_DDF_Notho39w_S_R4_DIA	Nfu_p_1_043537;Nfu_p_1_043538	18.0621	Old_S	4	Old_S	Old	Old_S_4	1	Old_4	Nfu_p_1_043537;Nfu_p_1_043538_Old_4	273675	0	Nfu_g_1_018202	r3hcc1l	Nfu_p_1_043537;Nfu_p_1_043538	Nfu_t_1_043537;Nfu_t_1_043538	Nfu_c_1_043537;Nfu_c_1_043538	ENSLOCG00000008944	ENSG00000166024	R3HCC1L
201218_Ori026_IH_DDF_Notho39w_S_R4_DIA	Nfu_p_1_043556	17.6142	Old_S	4	Old_S	Old	Old_S_4	1	Old_4	Nfu_p_1_043556_Old_4	200628	0	Nfu_g_1_018214	acsl1	Nfu_p_1_043556	Nfu_t_1_043556	Nfu_c_1_043556	ENSLOCG00000013758	ENSG00000151726	ACSL1
201218_Ori026_IH_DDF_Notho39w_S_R4_DIA	Nfu_p_1_043576	17.3338	Old_S	4	Old_S	Old	Old_S_4	1	Old_4	Nfu_p_1_043576_Old_4	165190	0	Nfu_g_1_018218	pla2g6	Nfu_p_1_043576	Nfu_t_1_043576	Nfu_c_1_043576	ENSLOCG00000011469	ENSG00000184381	PLA2G6
201218_Ori026_IH_DDF_Notho39w_S_R4_DIA	Nfu_p_1_043577;Nfu_p_1_043578	20.6052	Old_S	4	Old_S	Old	Old_S_4	1	Old_4	Nfu_p_1_043577;Nfu_p_1_043578_Old_4	1.59511e+06	0	Nfu_g_1_018219	stxbp1a	Nfu_p_1_043577;Nfu_p_1_043578	Nfu_t_1_043577;Nfu_t_1_043578	Nfu_c_1_043577;Nfu_c_1_043578	ENSLOCG00000001798	ENSG00000136854	STXBP1
201218_Ori026_IH_DDF_Notho39w_S_R4_DIA	Nfu_p_1_043584;Nfu_p_1_043585;Nfu_p_1_043586;Nfu_p_1_043587	22.3573	Old_S	4	Old_S	Old	Old_S_4	1	Old_4	Nfu_p_1_043584;Nfu_p_1_043585;Nfu_p_1_043586;Nfu_p_1_043587_Old_4	5.37298e+06	0	Nfu_g_1_018222	zgc:63972	Nfu_p_1_043586;Nfu_p_1_043587;Nfu_p_1_043584;Nfu_p_1_043585	Nfu_t_1_043586;Nfu_t_1_043587;Nfu_t_1_043584;Nfu_t_1_043585	Nfu_c_1_043586;Nfu_c_1_043587;Nfu_c_1_043584;Nfu_c_1_043585	ENSLOCG00000011404	ENSG00000112514	CUTA
201218_Ori026_IH_DDF_Notho39w_S_R4_DIA	Nfu_p_1_043597;Nfu_p_1_043598	18.3498	Old_S	4	Old_S	Old	Old_S_4	1	Old_4	Nfu_p_1_043597;Nfu_p_1_043598_Old_4	334080	0	Nfu_g_1_018226	ufsp2	Nfu_p_1_043597;Nfu_p_1_043598	Nfu_t_1_043597;Nfu_t_1_043598	Nfu_c_1_043597;Nfu_c_1_043598	ENSLOCG00000013795	ENSG00000109775	UFSP2
201218_Ori026_IH_DDF_Notho39w_S_R4_DIA	Nfu_p_1_043601	16.5532	Old_S	4	Old_S	Old	Old_S_4	1	Old_4	Nfu_p_1_043601_Old_4	96164.2	0	Nfu_g_1_018229	nars	Nfu_p_1_043601	Nfu_t_1_043601	Nfu_c_1_043601	ENSLOCG00000003598	ENSG00000134440	NARS
201218_Ori026_IH_DDF_Notho39w_S_R4_DIA	Nfu_p_1_043605	16.9127	Old_S	4	Old_S	Old	Old_S_4	1	Old_4	Nfu_p_1_043605_Old_4	123374	0	Nfu_g_1_018232	gucy1b3	Nfu_p_1_043605	Nfu_t_1_043605	Nfu_c_1_043605	ENSLOCG00000008256	ENSG00000061918	GUCY1B3
201218_Ori026_IH_DDF_Notho39w_S_R4_DIA	Nfu_p_1_043606;Nfu_p_1_043607	16.9793	Old_S	4	Old_S	Old	Old_S_4	1	Old_4	Nfu_p_1_043606;Nfu_p_1_043607_Old_4	129201	0	Nfu_g_1_018233	ppp2r4	Nfu_p_1_043606;Nfu_p_1_043607	Nfu_t_1_043606;Nfu_t_1_043607	Nfu_c_1_043606;Nfu_c_1_043607	ENSLOCG00000002220	ENSG00000119383	PTPA
201218_Ori026_IH_DDF_Notho39w_S_R4_DIA	Nfu_p_1_043608	16.5934	Old_S	4	Old_S	Old	Old_S_4	1	Old_4	Nfu_p_1_043608_Old_4	98880.1	0	Nfu_g_1_018233	ppp2r4	Nfu_p_1_043608	Nfu_t_1_043608	Nfu_c_1_043608	ENSLOCG00000002220	ENSG00000119383	PTPA
201218_Ori026_IH_DDF_Notho39w_S_R4_DIA	Nfu_p_1_043612;Nfu_p_1_043613;Nfu_p_1_043614;Nfu_p_1_043615;Nfu_p_1_043616;Nfu_p_1_043617;Nfu_p_1_043618;Nfu_p_1_043619	15.9195	Old_S	4	Old_S	Old	Old_S_4	1	Old_4	Nfu_p_1_043612;Nfu_p_1_043613;Nfu_p_1_043614;Nfu_p_1_043615;Nfu_p_1_043616;Nfu_p_1_043617;Nfu_p_1_043618;Nfu_p_1_043619_Old_4	61979.9	0	Nfu_g_1_018236	tjp2a	Nfu_p_1_043619;Nfu_p_1_043616;Nfu_p_1_043617;Nfu_p_1_043618;Nfu_p_1_043614;Nfu_p_1_043615;Nfu_p_1_043612;Nfu_p_1_043613	Nfu_t_1_043619;Nfu_t_1_043616;Nfu_t_1_043617;Nfu_t_1_043618;Nfu_t_1_043614;Nfu_t_1_043615;Nfu_t_1_043612;Nfu_t_1_043613	Nfu_c_1_043619;Nfu_c_1_043616;Nfu_c_1_043617;Nfu_c_1_043618;Nfu_c_1_043614;Nfu_c_1_043615;Nfu_c_1_043612;Nfu_c_1_043613	ENSLOCG00000009431	ENSG00000119139	TJP2
201218_Ori026_IH_DDF_Notho39w_S_R4_DIA	Nfu_p_1_043625	16.4694	Old_S	4	Old_S	Old	Old_S_4	1	Old_4	Nfu_p_1_043625_Old_4	90736.1	0	Nfu_g_1_018240	tprn	Nfu_p_1_043625	Nfu_t_1_043625	Nfu_c_1_043625	ENSLOCG00000000692	ENSG00000176058	TPRN
201218_Ori026_IH_DDF_Notho39w_S_R4_DIA	Nfu_p_1_043646	16.6741	Old_S	4	Old_S	Old	Old_S_4	1	Old_4	Nfu_p_1_043646_Old_4	104570	0	Nfu_g_1_018255	ctnna2	Nfu_p_1_043646	Nfu_t_1_043646	Nfu_c_1_043646	ENSLOCG00000002566	NA	NA
201218_Ori026_IH_DDF_Notho39w_S_R4_DIA	Nfu_p_1_043651	16.8128	Old_S	4	Old_S	Old	Old_S_4	1	Old_4	Nfu_p_1_043651_Old_4	115121	0	Nfu_g_1_018258	doc2d	Nfu_p_1_043651	Nfu_t_1_043651	Nfu_c_1_043651	ENSLOCG00000006958	NA	NA
201218_Ori026_IH_DDF_Notho39w_S_R4_DIA	Nfu_p_1_043662;Nfu_p_1_043663	16.5194	Old_S	4	Old_S	Old	Old_S_4	1	Old_4	Nfu_p_1_043662;Nfu_p_1_043663_Old_4	93933.9	0	Nfu_g_1_018264	tbck	Nfu_p_1_043662;Nfu_p_1_043663	Nfu_t_1_043662;Nfu_t_1_043663	Nfu_c_1_043662;Nfu_c_1_043663	ENSLOCG00000012644	ENSG00000145348	TBCK
201218_Ori026_IH_DDF_Notho39w_S_R4_DIA	Nfu_p_1_043701;Nfu_p_1_043702	16.5815	Old_S	4	Old_S	Old	Old_S_4	1	Old_4	Nfu_p_1_043701;Nfu_p_1_043702_Old_4	98065	0	Nfu_g_1_018279	naa15a	Nfu_p_1_043702;Nfu_p_1_043701	Nfu_t_1_043702;Nfu_t_1_043701	Nfu_c_1_043702;Nfu_c_1_043701	ENSLOCG00000010549	ENSG00000164134	NAA15
201218_Ori026_IH_DDF_Notho39w_S_R4_DIA	Nfu_p_1_043704;Nfu_p_1_043705	16.5624	Old_S	4	Old_S	Old	Old_S_4	1	Old_4	Nfu_p_1_043704;Nfu_p_1_043705_Old_4	96776.8	0	Nfu_g_1_018281	cdk2ap2	Nfu_p_1_043704;Nfu_p_1_043705	Nfu_t_1_043704;Nfu_t_1_043705	Nfu_c_1_043704;Nfu_c_1_043705	ENSLOCG00000017596;NA	ENSG00000168286;NA	THAP11;NA
201218_Ori026_IH_DDF_Notho39w_S_R4_DIA	Nfu_p_1_043712	16.572	Old_S	4	Old_S	Old	Old_S_4	1	Old_4	Nfu_p_1_043712_Old_4	97423.5	0	Nfu_g_1_018284	tab1	Nfu_p_1_043712	Nfu_t_1_043712	Nfu_c_1_043712	ENSLOCG00000009095	ENSG00000132323	ILKAP
201218_Ori026_IH_DDF_Notho39w_S_R4_DIA	Nfu_p_1_043724	21.4712	Old_S	4	Old_S	Old	Old_S_4	1	Old_4	Nfu_p_1_043724_Old_4	2.90718e+06	0	Nfu_g_1_018292	CR354435.4	Nfu_p_1_043724	Nfu_t_1_043724	Nfu_c_1_043724	ENSLOCG00000017863	ENSG00000124610	HIST1H1A
201218_Ori026_IH_DDF_Notho39w_S_R4_DIA	Nfu_p_1_043725	15.8575	Old_S	4	Old_S	Old	Old_S_4	1	Old_4	Nfu_p_1_043725_Old_4	59370.5	0	Nfu_g_1_018293	MTTP	Nfu_p_1_043725	Nfu_t_1_043725	Nfu_c_1_043725	ENSLOCG00000012306	ENSG00000138823	MTTP
201218_Ori026_IH_DDF_Notho39w_S_R4_DIA	Nfu_p_1_043727	16.9545	Old_S	4	Old_S	Old	Old_S_4	1	Old_4	Nfu_p_1_043727_Old_4	126999	0	Nfu_g_1_018295	SERPING1	Nfu_p_1_043727	Nfu_t_1_043727	Nfu_c_1_043727	ENSLOCG00000006939	ENSG00000149131	SERPING1
201218_Ori026_IH_DDF_Notho39w_S_R4_DIA	Nfu_p_1_043729;Nfu_p_1_043730	16.3528	Old_S	4	Old_S	Old	Old_S_4	1	Old_4	Nfu_p_1_043729;Nfu_p_1_043730_Old_4	83691.9	0	Nfu_g_1_018297	dhx15	Nfu_p_1_043729;Nfu_p_1_043730	Nfu_t_1_043729;Nfu_t_1_043730	Nfu_c_1_043729;Nfu_c_1_043730	ENSLOCG00000012339	ENSG00000109606	DHX15
201218_Ori026_IH_DDF_Notho39w_S_R4_DIA	Nfu_p_1_043732;Nfu_p_1_043733	17.2206	Old_S	4	Old_S	Old	Old_S_4	1	Old_4	Nfu_p_1_043732;Nfu_p_1_043733_Old_4	152729	0	Nfu_g_1_018298	slc44a1a	Nfu_p_1_043732;Nfu_p_1_043733	Nfu_t_1_043732;Nfu_t_1_043733	Nfu_c_1_043732;Nfu_c_1_043733	ENSLOCG00000011528	ENSG00000070214	SLC44A1
201218_Ori026_IH_DDF_Notho39w_S_R4_DIA	Nfu_p_1_043734	16.0927	Old_S	4	Old_S	Old	Old_S_4	1	Old_4	Nfu_p_1_043734_Old_4	69883.5	0	Nfu_g_1_018299	RPS19BP1	Nfu_p_1_043734	Nfu_t_1_043734	Nfu_c_1_043734	ENSLOCG00000011136	ENSG00000187051	RPS19BP1
201218_Ori026_IH_DDF_Notho39w_S_R4_DIA	Nfu_p_1_043736;Nfu_p_1_043737	16.5734	Old_S	4	Old_S	Old	Old_S_4	1	Old_4	Nfu_p_1_043736;Nfu_p_1_043737_Old_4	97522.6	0	Nfu_g_1_018301	SPIN2B	Nfu_p_1_043737;Nfu_p_1_043736	Nfu_t_1_043737;Nfu_t_1_043736	Nfu_c_1_043737;Nfu_c_1_043736	ENSLOCG00000010223	ENSG00000106723	SPIN1
201218_Ori026_IH_DDF_Notho39w_S_R4_DIA	Nfu_p_1_043740	18.1595	Old_S	4	Old_S	Old	Old_S_4	1	Old_4	Nfu_p_1_043740_Old_4	292779	0	Nfu_g_1_018303	phpt1	Nfu_p_1_043740	Nfu_t_1_043740	Nfu_c_1_043740	ENSLOCG00000001151	ENSG00000054148	PHPT1
201218_Ori026_IH_DDF_Notho39w_S_R4_DIA	Nfu_p_1_043752	19.0881	Old_S	4	Old_S	Old	Old_S_4	1	Old_4	Nfu_p_1_043752_Old_4	557314	0	Nfu_g_1_018308	mtap	Nfu_p_1_043752	Nfu_t_1_043752	Nfu_c_1_043752	ENSLOCG00000013426	ENSG00000099810	MTAP
201218_Ori026_IH_DDF_Notho39w_S_R4_DIA	Nfu_p_1_043759	17.5689	Old_S	4	Old_S	Old	Old_S_4	1	Old_4	Nfu_p_1_043759_Old_4	194431	0	Nfu_g_1_018313	hadh	Nfu_p_1_043759	Nfu_t_1_043759	Nfu_c_1_043759	ENSLOCG00000012288	ENSG00000138796	HADH
201218_Ori026_IH_DDF_Notho39w_S_R4_DIA	Nfu_p_1_043763	17.2154	Old_S	4	Old_S	Old	Old_S_4	1	Old_4	Nfu_p_1_043763_Old_4	152173	0	Nfu_g_1_018317	ctnna2	Nfu_p_1_043763	Nfu_t_1_043763	Nfu_c_1_043763	ENSLOCG00000002534	NA	NA
201218_Ori026_IH_DDF_Notho39w_S_R4_DIA	Nfu_p_1_043764	19.2839	Old_S	4	Old_S	Old	Old_S_4	1	Old_4	Nfu_p_1_043764_Old_4	638314	0	Nfu_g_1_018318	ndufb6	Nfu_p_1_043764	Nfu_t_1_043764	Nfu_c_1_043764	ENSLOCG00000013412	ENSG00000165264	NDUFB6
201218_Ori026_IH_DDF_Notho39w_S_R4_DIA	Nfu_p_1_043769	17.2383	Old_S	4	Old_S	Old	Old_S_4	1	Old_4	Nfu_p_1_043769_Old_4	154618	0	Nfu_g_1_018320	FBXO41	Nfu_p_1_043769	Nfu_t_1_043769	Nfu_c_1_043769	ENSLOCG00000002435	NA	NA
201218_Ori026_IH_DDF_Notho39w_S_R4_DIA	Nfu_p_1_043771	15.6172	Old_S	4	Old_S	Old	Old_S_4	1	Old_4	Nfu_p_1_043771_Old_4	50263.9	0	Nfu_g_1_018322	cbx6a	Nfu_p_1_043771	Nfu_t_1_043771	Nfu_c_1_043771	ENSLOCG00000013850	ENSG00000141582	CBX4
201218_Ori026_IH_DDF_Notho39w_S_R4_DIA	Nfu_p_1_043779;Nfu_p_1_043780;Nfu_p_1_043781;Nfu_p_1_043782;Nfu_p_1_043783;Nfu_p_1_043784;Nfu_p_1_043785;Nfu_p_1_043786;Nfu_p_1_043787	16.637	Old_S	4	Old_S	Old	Old_S_4	1	Old_4	Nfu_p_1_043779;Nfu_p_1_043780;Nfu_p_1_043781;Nfu_p_1_043782;Nfu_p_1_043783;Nfu_p_1_043784;Nfu_p_1_043785;Nfu_p_1_043786;Nfu_p_1_043787_Old_4	101913	0	Nfu_g_1_018325	fam184b	Nfu_p_1_043779;Nfu_p_1_043780;Nfu_p_1_043781;Nfu_p_1_043783;Nfu_p_1_043786;Nfu_p_1_043782;Nfu_p_1_043784;Nfu_p_1_043785;Nfu_p_1_043787	Nfu_t_1_043779;Nfu_t_1_043780;Nfu_t_1_043781;Nfu_t_1_043783;Nfu_t_1_043786;Nfu_t_1_043782;Nfu_t_1_043784;Nfu_t_1_043785;Nfu_t_1_043787	Nfu_c_1_043779;Nfu_c_1_043780;Nfu_c_1_043781;Nfu_c_1_043783;Nfu_c_1_043786;Nfu_c_1_043782;Nfu_c_1_043784;Nfu_c_1_043785;Nfu_c_1_043787	ENSLOCG00000003271	ENSG00000047662	FAM184B
201218_Ori026_IH_DDF_Notho39w_S_R4_DIA	Nfu_p_1_043788	17.0448	Old_S	4	Old_S	Old	Old_S_4	1	Old_4	Nfu_p_1_043788_Old_4	135207	0	Nfu_g_1_018326	dnaja1l	Nfu_p_1_043788	Nfu_t_1_043788	Nfu_c_1_043788	ENSLOCG00000011564	ENSG00000086061	DNAJA1
201218_Ori026_IH_DDF_Notho39w_S_R4_DIA	Nfu_p_1_043803	16.9412	Old_S	4	Old_S	Old	Old_S_4	1	Old_4	Nfu_p_1_043803_Old_4	125833	0	Nfu_g_1_018331	cacng2a	Nfu_p_1_043803	Nfu_t_1_043803	Nfu_c_1_043803	ENSLOCG00000011236	ENSG00000166862	CACNG2
201218_Ori026_IH_DDF_Notho39w_S_R4_DIA	Nfu_p_1_043810	16.9873	Old_S	4	Old_S	Old	Old_S_4	1	Old_4	Nfu_p_1_043810_Old_4	129925	0	Nfu_g_1_018335	grin1a	Nfu_p_1_043810	Nfu_t_1_043810	Nfu_c_1_043810	ENSLOCG00000000420	ENSG00000176884	GRIN1
201218_Ori026_IH_DDF_Notho39w_S_R4_DIA	Nfu_p_1_043811;Nfu_p_1_043812	16.7587	Old_S	4	Old_S	Old	Old_S_4	1	Old_4	Nfu_p_1_043811;Nfu_p_1_043812_Old_4	110887	0	Nfu_g_1_018336	lrsam1	Nfu_p_1_043811;Nfu_p_1_043812	Nfu_t_1_043811;Nfu_t_1_043812	Nfu_c_1_043811;Nfu_c_1_043812	ENSLOCG00000002536	ENSG00000148356	LRSAM1
201218_Ori026_IH_DDF_Notho39w_S_R4_DIA	Nfu_p_1_043814;Nfu_p_1_043815;Nfu_p_1_043816;Nfu_p_1_043817	16.5789	Old_S	4	Old_S	Old	Old_S_4	1	Old_4	Nfu_p_1_043814;Nfu_p_1_043815;Nfu_p_1_043816;Nfu_p_1_043817_Old_4	97889.5	0	Nfu_g_1_018338	mogs	Nfu_p_1_043814;Nfu_p_1_043815;Nfu_p_1_043816;Nfu_p_1_043817	Nfu_t_1_043814;Nfu_t_1_043815;Nfu_t_1_043816;Nfu_t_1_043817	Nfu_c_1_043814;Nfu_c_1_043815;Nfu_c_1_043816;Nfu_c_1_043817	ENSLOCG00000002414	ENSG00000115275	MOGS
201218_Ori026_IH_DDF_Notho39w_S_R4_DIA	Nfu_p_1_043821	18.3599	Old_S	4	Old_S	Old	Old_S_4	1	Old_4	Nfu_p_1_043821_Old_4	336416	0	Nfu_g_1_018340	clgn	Nfu_p_1_043821	Nfu_t_1_043821	Nfu_c_1_043821	ENSLOCG00000010483	ENSG00000153132	CLGN
201218_Ori026_IH_DDF_Notho39w_S_R4_DIA	Nfu_p_1_043825;Nfu_p_1_043826;Nfu_p_1_043827;Nfu_p_1_043828	17.002	Old_S	4	Old_S	Old	Old_S_4	1	Old_4	Nfu_p_1_043825;Nfu_p_1_043826;Nfu_p_1_043827;Nfu_p_1_043828_Old_4	131250	0	Nfu_g_1_018343	WDR7	Nfu_p_1_043825;Nfu_p_1_043826;Nfu_p_1_043827;Nfu_p_1_043828	Nfu_t_1_043825;Nfu_t_1_043826;Nfu_t_1_043827;Nfu_t_1_043828	Nfu_c_1_043825;Nfu_c_1_043826;Nfu_c_1_043827;Nfu_c_1_043828	ENSLOCG00000003671	NA	NA
201218_Ori026_IH_DDF_Notho39w_S_R4_DIA	Nfu_p_1_043834	16.7225	Old_S	4	Old_S	Old	Old_S_4	1	Old_4	Nfu_p_1_043834_Old_4	108139	0	Nfu_g_1_018345	ift27	Nfu_p_1_043834	Nfu_t_1_043834	Nfu_c_1_043834	ENSLOCG00000011228	ENSG00000100360	IFT27
201218_Ori026_IH_DDF_Notho39w_S_R4_DIA	Nfu_p_1_043858;Nfu_p_1_043859	16.4455	Old_S	4	Old_S	Old	Old_S_4	1	Old_4	Nfu_p_1_043858;Nfu_p_1_043859_Old_4	89245.2	0	Nfu_g_1_018354	si:dkey-117m1.4	Nfu_p_1_043858;Nfu_p_1_043859	Nfu_t_1_043858;Nfu_t_1_043859	Nfu_c_1_043858;Nfu_c_1_043859	NA	NA	NA
201218_Ori026_IH_DDF_Notho39w_S_R4_DIA	Nfu_p_1_043876;Nfu_p_1_043877	16.8484	Old_S	4	Old_S	Old	Old_S_4	1	Old_4	Nfu_p_1_043876;Nfu_p_1_043877_Old_4	117998	0	Nfu_g_1_018361	fech	Nfu_p_1_043876;Nfu_p_1_043877	Nfu_t_1_043876;Nfu_t_1_043877	Nfu_c_1_043876;Nfu_c_1_043877	ENSLOCG00000003614	ENSG00000066926	FECH
201218_Ori026_IH_DDF_Notho39w_S_R4_DIA	Nfu_p_1_043880;Nfu_p_1_043881;Nfu_p_1_043882	17.0691	Old_S	4	Old_S	Old	Old_S_4	1	Old_4	Nfu_p_1_043880;Nfu_p_1_043881;Nfu_p_1_043882_Old_4	137498	0	Nfu_g_1_018363	cacna1bb	Nfu_p_1_043880;Nfu_p_1_043881;Nfu_p_1_043882	Nfu_t_1_043880;Nfu_t_1_043881;Nfu_t_1_043882	Nfu_c_1_043880;Nfu_c_1_043881;Nfu_c_1_043882	ENSLOCG00000001584	ENSG00000148408	CACNA1B
201218_Ori026_IH_DDF_Notho39w_S_R4_DIA	Nfu_p_1_043892	16.8501	Old_S	4	Old_S	Old	Old_S_4	1	Old_4	Nfu_p_1_043892_Old_4	118135	0	Nfu_g_1_018369	si:ch211-241o7.5	Nfu_p_1_043892	Nfu_t_1_043892	Nfu_c_1_043892	ENSLOCG00000012529	ENSG00000080608	PUM3
201218_Ori026_IH_DDF_Notho39w_S_R4_DIA	Nfu_p_1_043914	17.0089	Old_S	4	Old_S	Old	Old_S_4	1	Old_4	Nfu_p_1_043914_Old_4	131887	0	Nfu_g_1_018374	txnl1	Nfu_p_1_043914	Nfu_t_1_043914	Nfu_c_1_043914	ENSLOCG00000003581	ENSG00000091164	TXNL1
201218_Ori026_IH_DDF_Notho39w_S_R4_DIA	Nfu_p_1_043944;Nfu_p_1_043945	16.8645	Old_S	4	Old_S	Old	Old_S_4	1	Old_4	Nfu_p_1_043944;Nfu_p_1_043945_Old_4	119319	0	Nfu_g_1_018387	pdcd4a	Nfu_p_1_043944;Nfu_p_1_043945	Nfu_t_1_043944;Nfu_t_1_043945	Nfu_c_1_043944;Nfu_c_1_043945	ENSLOCG00000002395	NA	NA
201218_Ori026_IH_DDF_Notho39w_S_R4_DIA	Nfu_p_1_043947;Nfu_p_1_043948;Nfu_p_1_043949;Nfu_p_1_043950	16.5113	Old_S	4	Old_S	Old	Old_S_4	1	Old_4	Nfu_p_1_043947;Nfu_p_1_043948;Nfu_p_1_043949;Nfu_p_1_043950_Old_4	93411.2	0	Nfu_g_1_018389	BX470254.2	Nfu_p_1_043947;Nfu_p_1_043949;Nfu_p_1_043950;Nfu_p_1_043948	Nfu_t_1_043947;Nfu_t_1_043949;Nfu_t_1_043950;Nfu_t_1_043948	Nfu_c_1_043947;Nfu_c_1_043949;Nfu_c_1_043950;Nfu_c_1_043948	ENSLOCG00000017844	NA	NA
201218_Ori026_IH_DDF_Notho39w_S_R4_DIA	Nfu_p_1_044008;Nfu_p_1_044009	16.8479	Old_S	4	Old_S	Old	Old_S_4	1	Old_4	Nfu_p_1_044008;Nfu_p_1_044009_Old_4	117958	0	Nfu_g_1_018413	apba1b	Nfu_p_1_044009;Nfu_p_1_044008	Nfu_t_1_044009;Nfu_t_1_044008	Nfu_c_1_044009;Nfu_c_1_044008	ENSLOCG00000009455	ENSG00000107282	APBA1
201218_Ori026_IH_DDF_Notho39w_S_R4_DIA	Nfu_p_1_044010	16.8021	Old_S	4	Old_S	Old	Old_S_4	1	Old_4	Nfu_p_1_044010_Old_4	114271	0	Nfu_g_1_018414	ints12	Nfu_p_1_044010	Nfu_t_1_044010	Nfu_c_1_044010	ENSLOCG00000012622	ENSG00000138785	INTS12
201218_Ori026_IH_DDF_Notho39w_S_R4_DIA	Nfu_p_1_044021	21.8221	Old_S	4	Old_S	Old	Old_S_4	1	Old_4	Nfu_p_1_044021_Old_4	3.70776e+06	0	Nfu_g_1_018423	pgam1a	Nfu_p_1_044021	Nfu_t_1_044021	Nfu_c_1_044021	ENSLOCG00000015670	ENSG00000164708	PGAM2
201218_Ori026_IH_DDF_Notho39w_S_R4_DIA	Nfu_p_1_044027	19.9483	Old_S	4	Old_S	Old	Old_S_4	1	Old_4	Nfu_p_1_044027_Old_4	1.01165e+06	0	Nfu_g_1_018426	denr	Nfu_p_1_044027	Nfu_t_1_044027	Nfu_c_1_044027	ENSLOCG00000005501	ENSG00000139726	DENR
201218_Ori026_IH_DDF_Notho39w_S_R4_DIA	Nfu_p_1_044035	16.7669	Old_S	4	Old_S	Old	Old_S_4	1	Old_4	Nfu_p_1_044035_Old_4	111514	0	Nfu_g_1_018431	mettl14	Nfu_p_1_044035	Nfu_t_1_044035	Nfu_c_1_044035	ENSLOCG00000003385	ENSG00000145388	METTL14
201218_Ori026_IH_DDF_Notho39w_S_R4_DIA	Nfu_p_1_044041;Nfu_p_1_044042	19.3453	Old_S	4	Old_S	Old	Old_S_4	1	Old_4	Nfu_p_1_044041;Nfu_p_1_044042_Old_4	666043	0	Nfu_g_1_018437	suclg1	Nfu_p_1_044041;Nfu_p_1_044042	Nfu_t_1_044041;Nfu_t_1_044042	Nfu_c_1_044041;Nfu_c_1_044042	ENSLOCG00000002579	ENSG00000163541	SUCLG1
201218_Ori026_IH_DDF_Notho39w_S_R4_DIA	Nfu_p_1_044055	16.8353	Old_S	4	Old_S	Old	Old_S_4	1	Old_4	Nfu_p_1_044055_Old_4	116932	0	Nfu_g_1_018441	aip	Nfu_p_1_044055	Nfu_t_1_044055	Nfu_c_1_044055	ENSLOCG00000015314	NA	NA
201218_Ori026_IH_DDF_Notho39w_S_R4_DIA	Nfu_p_1_044056	16.3359	Old_S	4	Old_S	Old	Old_S_4	1	Old_4	Nfu_p_1_044056_Old_4	82716.6	0	Nfu_g_1_018442	CCDC86	Nfu_p_1_044056	Nfu_t_1_044056	Nfu_c_1_044056	ENSLOCG00000000851	ENSG00000110104	CCDC86
201218_Ori026_IH_DDF_Notho39w_S_R4_DIA	Nfu_p_1_044077	16.9116	Old_S	4	Old_S	Old	Old_S_4	1	Old_4	Nfu_p_1_044077_Old_4	123284	0	Nfu_g_1_018449	alad	Nfu_p_1_044077	Nfu_t_1_044077	Nfu_c_1_044077	ENSLOCG00000000657	ENSG00000148218	ALAD
201218_Ori026_IH_DDF_Notho39w_S_R4_DIA	Nfu_p_1_044082	16.7724	Old_S	4	Old_S	Old	Old_S_4	1	Old_4	Nfu_p_1_044082_Old_4	111946	0	Nfu_g_1_018453	spock3	Nfu_p_1_044082	Nfu_t_1_044082	Nfu_c_1_044082	ENSLOCG00000003489	ENSG00000196104	SPOCK3
201218_Ori026_IH_DDF_Notho39w_S_R4_DIA	Nfu_p_1_044105;Nfu_p_1_044106	16.3123	Old_S	4	Old_S	Old	Old_S_4	1	Old_4	Nfu_p_1_044105;Nfu_p_1_044106_Old_4	81374.7	0	Nfu_g_1_018466	mypt2	Nfu_p_1_044106;Nfu_p_1_044105	Nfu_t_1_044106;Nfu_t_1_044105	Nfu_c_1_044106;Nfu_c_1_044105	ENSLOCG00000016288	ENSG00000058272	PPP1R12A
201218_Ori026_IH_DDF_Notho39w_S_R4_DIA	Nfu_p_1_044108;Nfu_p_1_044109;Nfu_p_1_044110	19.2209	Old_S	4	Old_S	Old	Old_S_4	1	Old_4	Nfu_p_1_044108;Nfu_p_1_044109;Nfu_p_1_044110_Old_4	611038	0	Nfu_g_1_018467	arhgdia	Nfu_p_1_044108;Nfu_p_1_044109;Nfu_p_1_044110	Nfu_t_1_044108;Nfu_t_1_044109;Nfu_t_1_044110	Nfu_c_1_044108;Nfu_c_1_044109;Nfu_c_1_044110	ENSLOCG00000013884	ENSG00000141522	ARHGDIA
201218_Ori026_IH_DDF_Notho39w_S_R4_DIA	Nfu_p_1_044111	16.4186	Old_S	4	Old_S	Old	Old_S_4	1	Old_4	Nfu_p_1_044111_Old_4	87594.4	0	Nfu_g_1_018468	cisd1	Nfu_p_1_044111	Nfu_t_1_044111	Nfu_c_1_044111	ENSLOCG00000013685	ENSG00000277972	CISD3
201218_Ori026_IH_DDF_Notho39w_S_R4_DIA	Nfu_p_1_044118	15.9509	Old_S	4	Old_S	Old	Old_S_4	1	Old_4	Nfu_p_1_044118_Old_4	63343.3	0	Nfu_g_1_018470	alyref	Nfu_p_1_044118	Nfu_t_1_044118	Nfu_c_1_044118	ENSLOCG00000013879	ENSG00000183684	ALYREF
201218_Ori026_IH_DDF_Notho39w_S_R4_DIA	Nfu_p_1_044122	16.7417	Old_S	4	Old_S	Old	Old_S_4	1	Old_4	Nfu_p_1_044122_Old_4	109588	0	Nfu_g_1_018472	pip4k2aa	Nfu_p_1_044122	Nfu_t_1_044122	Nfu_c_1_044122	ENSLOCG00000013700	ENSG00000276293	PIP4K2B
201218_Ori026_IH_DDF_Notho39w_S_R4_DIA	Nfu_p_1_044123	16.8919	Old_S	4	Old_S	Old	Old_S_4	1	Old_4	Nfu_p_1_044123_Old_4	121607	0	Nfu_g_1_018473	cwc25	Nfu_p_1_044123	Nfu_t_1_044123	Nfu_c_1_044123	ENSLOCG00000013707	ENSG00000273559	CWC25
201218_Ori026_IH_DDF_Notho39w_S_R4_DIA	Nfu_p_1_044125	16.7875	Old_S	4	Old_S	Old	Old_S_4	1	Old_4	Nfu_p_1_044125_Old_4	113120	0	Nfu_g_1_018475	psmb3	Nfu_p_1_044125	Nfu_t_1_044125	Nfu_c_1_044125	ENSLOCG00000013692	ENSG00000277791	PSMB3
201218_Ori026_IH_DDF_Notho39w_S_R4_DIA	Nfu_p_1_044126;Nfu_p_1_044127;Nfu_p_1_044128	20.0389	Old_S	4	Old_S	Old	Old_S_4	1	Old_4	Nfu_p_1_044126;Nfu_p_1_044127;Nfu_p_1_044128_Old_4	1.07727e+06	0	Nfu_g_1_018476	scrn2	Nfu_p_1_044126;Nfu_p_1_044127;Nfu_p_1_044128	Nfu_t_1_044126;Nfu_t_1_044127;Nfu_t_1_044128	Nfu_c_1_044126;Nfu_c_1_044127;Nfu_c_1_044128	ENSLOCG00000013717	ENSG00000141295	SCRN2
201218_Ori026_IH_DDF_Notho39w_S_R4_DIA	Nfu_p_1_044135	16.8428	Old_S	4	Old_S	Old	Old_S_4	1	Old_4	Nfu_p_1_044135_Old_4	117538	0	Nfu_g_1_018479	stat1a	Nfu_p_1_044135	Nfu_t_1_044135	Nfu_c_1_044135	ENSLOCG00000009965	ENSG00000115415	STAT1
201218_Ori026_IH_DDF_Notho39w_S_R4_DIA	Nfu_p_1_044143	17.5049	Old_S	4	Old_S	Old	Old_S_4	1	Old_4	Nfu_p_1_044143_Old_4	185997	0	Nfu_g_1_018483	eif3d	Nfu_p_1_044143	Nfu_t_1_044143	Nfu_c_1_044143	ENSLOCG00000011396	NA	NA
201218_Ori026_IH_DDF_Notho39w_S_R4_DIA	Nfu_p_1_044149	15.9625	Old_S	4	Old_S	Old	Old_S_4	1	Old_4	Nfu_p_1_044149_Old_4	63853	0	Nfu_g_1_018486	ccdc101	Nfu_p_1_044149	Nfu_t_1_044149	Nfu_c_1_044149	NA	NA	NA
201218_Ori026_IH_DDF_Notho39w_S_R4_DIA	Nfu_p_1_044156	16.5234	Old_S	4	Old_S	Old	Old_S_4	1	Old_4	Nfu_p_1_044156_Old_4	94198.6	0	Nfu_g_1_018490	col1a1a	Nfu_p_1_044156	Nfu_t_1_044156	Nfu_c_1_044156	ENSLOCG00000010835	ENSG00000164692	COL1A2
201218_Ori026_IH_DDF_Notho39w_S_R4_DIA	Nfu_p_1_044172;Nfu_p_1_044173;Nfu_p_1_044174;Nfu_p_1_044175;Nfu_p_1_044176	16.498	Old_S	4	Old_S	Old	Old_S_4	1	Old_4	Nfu_p_1_044172;Nfu_p_1_044173;Nfu_p_1_044174;Nfu_p_1_044175;Nfu_p_1_044176_Old_4	92551.7	0	Nfu_g_1_018496	arhgap5	Nfu_p_1_044172;Nfu_p_1_044173;Nfu_p_1_044174;Nfu_p_1_044176;Nfu_p_1_044175	Nfu_t_1_044172;Nfu_t_1_044173;Nfu_t_1_044174;Nfu_t_1_044176;Nfu_t_1_044175	Nfu_c_1_044172;Nfu_c_1_044173;Nfu_c_1_044174;Nfu_c_1_044176;Nfu_c_1_044175	ENSLOCG00000009544	ENSG00000100852	ARHGAP5
201218_Ori026_IH_DDF_Notho39w_S_R4_DIA	Nfu_p_1_044186	23.8724	Old_S	4	Old_S	Old	Old_S_4	1	Old_4	Nfu_p_1_044186_Old_4	1.53576e+07	0	Nfu_g_1_018501	rcn3	Nfu_p_1_044186	Nfu_t_1_044186	Nfu_c_1_044186	ENSLOCG00000004562	ENSG00000049449	RCN1
201218_Ori026_IH_DDF_Notho39w_S_R4_DIA	Nfu_p_1_044192	16.7652	Old_S	4	Old_S	Old	Old_S_4	1	Old_4	Nfu_p_1_044192_Old_4	111382	0	Nfu_g_1_018504	atrn	Nfu_p_1_044192	Nfu_t_1_044192	Nfu_c_1_044192	ENSLOCG00000000928	ENSG00000088812	ATRN
201218_Ori026_IH_DDF_Notho39w_S_R4_DIA	Nfu_p_1_044200;Nfu_p_1_044201	17.2936	Old_S	4	Old_S	Old	Old_S_4	1	Old_4	Nfu_p_1_044200;Nfu_p_1_044201_Old_4	160654	0	Nfu_g_1_018506	gspt1l	Nfu_p_1_044200;Nfu_p_1_044201	Nfu_t_1_044200;Nfu_t_1_044201	Nfu_c_1_044200;Nfu_c_1_044201	ENSLOCG00000007431	ENSG00000189369	GSPT2
201218_Ori026_IH_DDF_Notho39w_S_R4_DIA	Nfu_p_1_044202;Nfu_p_1_044203;Nfu_p_1_044204	16.8619	Old_S	4	Old_S	Old	Old_S_4	1	Old_4	Nfu_p_1_044202;Nfu_p_1_044203;Nfu_p_1_044204_Old_4	119110	0	Nfu_g_1_018507	carm1	Nfu_p_1_044204;Nfu_p_1_044202;Nfu_p_1_044203	Nfu_t_1_044204;Nfu_t_1_044202;Nfu_t_1_044203	Nfu_c_1_044204;Nfu_c_1_044202;Nfu_c_1_044203	ENSLOCG00000006077	ENSG00000142453	CARM1
201218_Ori026_IH_DDF_Notho39w_S_R4_DIA	Nfu_p_1_044205;Nfu_p_1_044206;Nfu_p_1_044207	19.107	Old_S	4	Old_S	Old	Old_S_4	1	Old_4	Nfu_p_1_044205;Nfu_p_1_044206;Nfu_p_1_044207_Old_4	564667	0	Nfu_g_1_018508	klc1a	Nfu_p_1_044205;Nfu_p_1_044206;Nfu_p_1_044207	Nfu_t_1_044205;Nfu_t_1_044206;Nfu_t_1_044207	Nfu_c_1_044205;Nfu_c_1_044206;Nfu_c_1_044207	ENSLOCG00000015877	ENSG00000137171	KLC4
201218_Ori026_IH_DDF_Notho39w_S_R4_DIA	Nfu_p_1_044209	16.1464	Old_S	4	Old_S	Old	Old_S_4	1	Old_4	Nfu_p_1_044209_Old_4	72533.4	0	Nfu_g_1_018509	coil	Nfu_p_1_044209	Nfu_t_1_044209	Nfu_c_1_044209	ENSLOCG00000013816	ENSG00000121058	COIL
201218_Ori026_IH_DDF_Notho39w_S_R4_DIA	Nfu_p_1_044213;Nfu_p_1_044216;Nfu_p_1_044217;Nfu_p_1_044225;Nfu_p_1_044226;Nfu_p_1_044227;Nfu_p_1_044230;Nfu_p_1_044231;Nfu_p_1_044233;Nfu_p_1_044234;Nfu_p_1_044235;Nfu_p_1_044236;Nfu_p_1_044237;Nfu_p_1_044238;Nfu_p_1_044240;Nfu_p_1_044241;Nfu_p_1_044243;Nfu_p_1_044246	17.0694	Old_S	4	Old_S	Old	Old_S_4	1	Old_4	Nfu_p_1_044213;Nfu_p_1_044216;Nfu_p_1_044217;Nfu_p_1_044225;Nfu_p_1_044226;Nfu_p_1_044227;Nfu_p_1_044230;Nfu_p_1_044231;Nfu_p_1_044233;Nfu_p_1_044234;Nfu_p_1_044235;Nfu_p_1_044236;Nfu_p_1_044237;Nfu_p_1_044238;Nfu_p_1_044240;Nfu_p_1_044241;Nfu_p_1_044243;Nfu_p_1_044246_Old_4	137532	0	Nfu_g_1_018512	MARK3 (1 of 3)	Nfu_p_1_044213;Nfu_p_1_044216;Nfu_p_1_044217;Nfu_p_1_044225;Nfu_p_1_044234;Nfu_p_1_044237;Nfu_p_1_044241;Nfu_p_1_044236;Nfu_p_1_044238;Nfu_p_1_044233;Nfu_p_1_044226;Nfu_p_1_044227;Nfu_p_1_044235;Nfu_p_1_044243;Nfu_p_1_044230;Nfu_p_1_044231;Nfu_p_1_044240;Nfu_p_1_044246	Nfu_t_1_044213;Nfu_t_1_044216;Nfu_t_1_044217;Nfu_t_1_044225;Nfu_t_1_044234;Nfu_t_1_044237;Nfu_t_1_044241;Nfu_t_1_044236;Nfu_t_1_044238;Nfu_t_1_044233;Nfu_t_1_044226;Nfu_t_1_044227;Nfu_t_1_044235;Nfu_t_1_044243;Nfu_t_1_044230;Nfu_t_1_044231;Nfu_t_1_044240;Nfu_t_1_044246	Nfu_c_1_044213;Nfu_c_1_044216;Nfu_c_1_044217;Nfu_c_1_044225;Nfu_c_1_044234;Nfu_c_1_044237;Nfu_c_1_044241;Nfu_c_1_044236;Nfu_c_1_044238;Nfu_c_1_044233;Nfu_c_1_044226;Nfu_c_1_044227;Nfu_c_1_044235;Nfu_c_1_044243;Nfu_c_1_044230;Nfu_c_1_044231;Nfu_c_1_044240;Nfu_c_1_044246	ENSLOCG00000009889	ENSG00000075413	MARK3
201218_Ori026_IH_DDF_Notho39w_S_R4_DIA	Nfu_p_1_044258	16.3571	Old_S	4	Old_S	Old	Old_S_4	1	Old_4	Nfu_p_1_044258_Old_4	83942	0	Nfu_g_1_018517	CA10	Nfu_p_1_044258	Nfu_t_1_044258	Nfu_c_1_044258	ENSLOCG00000011070	ENSG00000154975	CA10
201218_Ori026_IH_DDF_Notho39w_S_R4_DIA	Nfu_p_1_044260;Nfu_p_1_044261	19.341	Old_S	4	Old_S	Old	Old_S_4	1	Old_4	Nfu_p_1_044260;Nfu_p_1_044261_Old_4	664064	0	Nfu_g_1_018519	eif5	Nfu_p_1_044260;Nfu_p_1_044261	Nfu_t_1_044260;Nfu_t_1_044261	Nfu_c_1_044260;Nfu_c_1_044261	ENSLOCG00000009881	ENSG00000100664	EIF5
201218_Ori026_IH_DDF_Notho39w_S_R4_DIA	Nfu_p_1_044264	18.7618	Old_S	4	Old_S	Old	Old_S_4	1	Old_4	Nfu_p_1_044264_Old_4	444481	0	Nfu_g_1_018521	ppp2r5eb	Nfu_p_1_044264	Nfu_t_1_044264	Nfu_c_1_044264	ENSLOCG00000010222	ENSG00000154001	PPP2R5E
201218_Ori026_IH_DDF_Notho39w_S_R4_DIA	Nfu_p_1_044283	17.5052	Old_S	4	Old_S	Old	Old_S_4	1	Old_4	Nfu_p_1_044283_Old_4	186036	0	Nfu_g_1_018530	rpl23	Nfu_p_1_044283	Nfu_t_1_044283	Nfu_c_1_044283	ENSLOCG00000013711	ENSG00000125691	RPL23
201218_Ori026_IH_DDF_Notho39w_S_R4_DIA	Nfu_p_1_044287	23.2507	Old_S	4	Old_S	Old	Old_S_4	1	Old_4	Nfu_p_1_044287_Old_4	9.98048e+06	0	Nfu_g_1_018533	ckba	Nfu_p_1_044287	Nfu_t_1_044287	Nfu_c_1_044287	ENSLOCG00000009908	ENSG00000166165	CKB
201218_Ori026_IH_DDF_Notho39w_S_R4_DIA	Nfu_p_1_044289	19.0713	Old_S	4	Old_S	Old	Old_S_4	1	Old_4	Nfu_p_1_044289_Old_4	550862	0	Nfu_g_1_018534	clpp	Nfu_p_1_044289	Nfu_t_1_044289	Nfu_c_1_044289	ENSLOCG00000006106	ENSG00000125656	CLPP
201218_Ori026_IH_DDF_Notho39w_S_R4_DIA	Nfu_p_1_044312	16.2857	Old_S	4	Old_S	Old	Old_S_4	1	Old_4	Nfu_p_1_044312_Old_4	79890.8	0	Nfu_g_1_018543	PRKD1	Nfu_p_1_044312	Nfu_t_1_044312	Nfu_c_1_044312	ENSLOCG00000009700	ENSG00000184304	PRKD1
201218_Ori026_IH_DDF_Notho39w_S_R4_DIA	Nfu_p_1_044317	17.0821	Old_S	4	Old_S	Old	Old_S_4	1	Old_4	Nfu_p_1_044317_Old_4	138746	0	Nfu_g_1_018546	nosip	Nfu_p_1_044317	Nfu_t_1_044317	Nfu_c_1_044317	ENSLOCG00000017172	ENSG00000142546	NOSIP
201218_Ori026_IH_DDF_Notho39w_S_R4_DIA	Nfu_p_1_044320	15.9545	Old_S	4	Old_S	Old	Old_S_4	1	Old_4	Nfu_p_1_044320_Old_4	63502.5	0	Nfu_g_1_018548	igf2bp1	Nfu_p_1_044320	Nfu_t_1_044320	Nfu_c_1_044320	ENSLOCG00000013497	ENSG00000159217	IGF2BP1
201218_Ori026_IH_DDF_Notho39w_S_R4_DIA	Nfu_p_1_044350	17.3499	Old_S	4	Old_S	Old	Old_S_4	1	Old_4	Nfu_p_1_044350_Old_4	167052	0	Nfu_g_1_018556	gna13b	Nfu_p_1_044350	Nfu_t_1_044350	Nfu_c_1_044350	ENSLOCG00000012460	ENSG00000120063	GNA13
201218_Ori026_IH_DDF_Notho39w_S_R4_DIA	Nfu_p_1_044351;Nfu_p_1_044352;Nfu_p_1_044353;Nfu_p_1_044354;Nfu_p_1_044355;Nfu_p_1_044356;Nfu_p_1_044357;Nfu_p_1_044358	16.6363	Old_S	4	Old_S	Old	Old_S_4	1	Old_4	Nfu_p_1_044351;Nfu_p_1_044352;Nfu_p_1_044353;Nfu_p_1_044354;Nfu_p_1_044355;Nfu_p_1_044356;Nfu_p_1_044357;Nfu_p_1_044358_Old_4	101865	0	Nfu_g_1_018557	syne2b	Nfu_p_1_044351;Nfu_p_1_044353;Nfu_p_1_044355;Nfu_p_1_044358;Nfu_p_1_044352;Nfu_p_1_044356;Nfu_p_1_044354;Nfu_p_1_044357	Nfu_t_1_044351;Nfu_t_1_044353;Nfu_t_1_044355;Nfu_t_1_044358;Nfu_t_1_044352;Nfu_t_1_044356;Nfu_t_1_044354;Nfu_t_1_044357	Nfu_c_1_044351;Nfu_c_1_044353;Nfu_c_1_044355;Nfu_c_1_044358;Nfu_c_1_044352;Nfu_c_1_044356;Nfu_c_1_044354;Nfu_c_1_044357	ENSLOCG00000010242	ENSG00000054654	SYNE2
201218_Ori026_IH_DDF_Notho39w_S_R4_DIA	Nfu_p_1_044376	16.7887	Old_S	4	Old_S	Old	Old_S_4	1	Old_4	Nfu_p_1_044376_Old_4	113213	0	Nfu_g_1_018562	ENGASE	Nfu_p_1_044376	Nfu_t_1_044376	Nfu_c_1_044376	ENSLOCG00000012284	ENSG00000167280	ENGASE
201218_Ori026_IH_DDF_Notho39w_S_R4_DIA	Nfu_p_1_044379	16.9163	Old_S	4	Old_S	Old	Old_S_4	1	Old_4	Nfu_p_1_044379_Old_4	123683	0	Nfu_g_1_018563	csnk1db	Nfu_p_1_044379	Nfu_t_1_044379	Nfu_c_1_044379	ENSLOCG00000012299	ENSG00000141551	CSNK1D
201218_Ori026_IH_DDF_Notho39w_S_R4_DIA	Nfu_p_1_044384	17.1792	Old_S	4	Old_S	Old	Old_S_4	1	Old_4	Nfu_p_1_044384_Old_4	148403	0	Nfu_g_1_018566	vps29	Nfu_p_1_044384	Nfu_t_1_044384	Nfu_c_1_044384	ENSLOCG00000007274	ENSG00000111237	VPS29
201218_Ori026_IH_DDF_Notho39w_S_R4_DIA	Nfu_p_1_044385	16.867	Old_S	4	Old_S	Old	Old_S_4	1	Old_4	Nfu_p_1_044385_Old_4	119532	0	Nfu_g_1_018567	FBXL16	Nfu_p_1_044385	Nfu_t_1_044385	Nfu_c_1_044385	ENSLOCG00000006759	ENSG00000127585	FBXL16
201218_Ori026_IH_DDF_Notho39w_S_R4_DIA	Nfu_p_1_044392	16.1109	Old_S	4	Old_S	Old	Old_S_4	1	Old_4	Nfu_p_1_044392_Old_4	70772.6	0	Nfu_g_1_018571	slc16a3	Nfu_p_1_044392	Nfu_t_1_044392	Nfu_c_1_044392	ENSLOCG00000012307	ENSG00000141526	SLC16A3
201218_Ori026_IH_DDF_Notho39w_S_R4_DIA	Nfu_p_1_044405;Nfu_p_1_044406	16.6261	Old_S	4	Old_S	Old	Old_S_4	1	Old_4	Nfu_p_1_044405;Nfu_p_1_044406_Old_4	101148	0	Nfu_g_1_018577	cd2ap	Nfu_p_1_044406;Nfu_p_1_044405	Nfu_t_1_044406;Nfu_t_1_044405	Nfu_c_1_044406;Nfu_c_1_044405	ENSLOCG00000016501	ENSG00000198087	CD2AP
201218_Ori026_IH_DDF_Notho39w_S_R4_DIA	Nfu_p_1_044494	16.4279	Old_S	4	Old_S	Old	Old_S_4	1	Old_4	Nfu_p_1_044494_Old_4	88165.1	0	Nfu_g_1_018626	ALDH1L2	Nfu_p_1_044494	Nfu_t_1_044494	Nfu_c_1_044494	ENSLOCG00000015053	ENSG00000136010	ALDH1L2
201218_Ori026_IH_DDF_Notho39w_S_R4_DIA	Nfu_p_1_044515	16.9976	Old_S	4	Old_S	Old	Old_S_4	1	Old_4	Nfu_p_1_044515_Old_4	130853	0	Nfu_g_1_018635	SPTBN4 (2 of 2)	Nfu_p_1_044515	Nfu_t_1_044515	Nfu_c_1_044515	ENSLOCG00000014564	ENSG00000160460	SPTBN4
201218_Ori026_IH_DDF_Notho39w_S_R4_DIA	Nfu_p_1_044533	16.3623	Old_S	4	Old_S	Old	Old_S_4	1	Old_4	Nfu_p_1_044533_Old_4	84247.6	0	Nfu_g_1_018647	parp1	Nfu_p_1_044533	Nfu_t_1_044533	Nfu_c_1_044533	ENSLOCG00000015798	ENSG00000143799	PARP1
201218_Ori026_IH_DDF_Notho39w_S_R4_DIA	Nfu_p_1_044539	16.6158	Old_S	4	Old_S	Old	Old_S_4	1	Old_4	Nfu_p_1_044539_Old_4	100426	0	Nfu_g_1_018650	rdh14b	Nfu_p_1_044539	Nfu_t_1_044539	Nfu_c_1_044539	ENSLOCG00000017188	ENSG00000240857	RDH14
201218_Ori026_IH_DDF_Notho39w_S_R4_DIA	Nfu_p_1_044568;Nfu_p_1_044569	16.2761	Old_S	4	Old_S	Old	Old_S_4	1	Old_4	Nfu_p_1_044568;Nfu_p_1_044569_Old_4	79361.2	0	Nfu_g_1_018667	wtap	Nfu_p_1_044568;Nfu_p_1_044569	Nfu_t_1_044568;Nfu_t_1_044569	Nfu_c_1_044568;Nfu_c_1_044569	ENSLOCG00000016191	ENSG00000146457	WTAP
201218_Ori026_IH_DDF_Notho39w_S_R4_DIA	Nfu_p_1_044575	22.0356	Old_S	4	Old_S	Old	Old_S_4	1	Old_4	Nfu_p_1_044575_Old_4	4.29895e+06	0	Nfu_g_1_018671	dpysl5a	Nfu_p_1_044575	Nfu_t_1_044575	Nfu_c_1_044575	ENSLOCG00000016314	ENSG00000157851	DPYSL5
201218_Ori026_IH_DDF_Notho39w_S_R4_DIA	Nfu_p_1_044578;Nfu_p_1_044579	16.2475	Old_S	4	Old_S	Old	Old_S_4	1	Old_4	Nfu_p_1_044578;Nfu_p_1_044579_Old_4	77800.4	0	Nfu_g_1_018674	ezr	Nfu_p_1_044578;Nfu_p_1_044579	Nfu_t_1_044578;Nfu_t_1_044579	Nfu_c_1_044578;Nfu_c_1_044579	ENSLOCG00000016372	ENSG00000092820	EZR
201218_Ori026_IH_DDF_Notho39w_S_R4_DIA	Nfu_p_1_044593;Nfu_p_1_044594;Nfu_p_1_044595	16.6	Old_S	4	Old_S	Old	Old_S_4	1	Old_4	Nfu_p_1_044593;Nfu_p_1_044594;Nfu_p_1_044595_Old_4	99331.4	0	Nfu_g_1_018680	kif3b	Nfu_p_1_044593;Nfu_p_1_044595;Nfu_p_1_044594	Nfu_t_1_044593;Nfu_t_1_044595;Nfu_t_1_044594	Nfu_c_1_044593;Nfu_c_1_044595;Nfu_c_1_044594	ENSLOCG00000016321	ENSG00000084731	KIF3C
201218_Ori026_IH_DDF_Notho39w_S_R4_DIA	Nfu_p_1_044596;Nfu_p_1_044597	16.9012	Old_S	4	Old_S	Old	Old_S_4	1	Old_4	Nfu_p_1_044596;Nfu_p_1_044597_Old_4	122392	0	Nfu_g_1_018681	syne1b	Nfu_p_1_044596;Nfu_p_1_044597	Nfu_t_1_044596;Nfu_t_1_044597	Nfu_c_1_044596;Nfu_c_1_044597	ENSLOCG00000016272	ENSG00000131018	SYNE1
201218_Ori026_IH_DDF_Notho39w_S_R4_DIA	Nfu_p_1_044601	16.892	Old_S	4	Old_S	Old	Old_S_4	1	Old_4	Nfu_p_1_044601_Old_4	121622	0	Nfu_g_1_018683	prep	Nfu_p_1_044601	Nfu_t_1_044601	Nfu_c_1_044601	ENSLOCG00000016532	ENSG00000085377	PREP
201218_Ori026_IH_DDF_Notho39w_S_R4_DIA	Nfu_p_1_044615	16.6807	Old_S	4	Old_S	Old	Old_S_4	1	Old_4	Nfu_p_1_044615_Old_4	105052	0	Nfu_g_1_018688	si:ch211-22i13.2	Nfu_p_1_044615	Nfu_t_1_044615	Nfu_c_1_044615	ENSLOCG00000016352	NA	NA
201218_Ori026_IH_DDF_Notho39w_S_R4_DIA	Nfu_p_1_044616	24.0778	Old_S	4	Old_S	Old	Old_S_4	1	Old_4	Nfu_p_1_044616_Old_4	1.7707e+07	0	Nfu_g_1_018689	fabp7a	Nfu_p_1_044616	Nfu_t_1_044616	Nfu_c_1_044616	ENSLOCG00000017257	ENSG00000164434	FABP7
201218_Ori026_IH_DDF_Notho39w_S_R4_DIA	Nfu_p_1_044627	17.4804	Old_S	4	Old_S	Old	Old_S_4	1	Old_4	Nfu_p_1_044627_Old_4	182867	0	Nfu_g_1_018696	mrps10	Nfu_p_1_044627	Nfu_t_1_044627	Nfu_c_1_044627	ENSLOCG00000017239	ENSG00000048544	MRPS10
201218_Ori026_IH_DDF_Notho39w_S_R4_DIA	Nfu_p_1_044636	16.1096	Old_S	4	Old_S	Old	Old_S_4	1	Old_4	Nfu_p_1_044636_Old_4	70709	0	Nfu_g_1_018701	MARK3 (1 of 3)	Nfu_p_1_044636	Nfu_t_1_044636	Nfu_c_1_044636	ENSLOCG00000009889	ENSG00000075413	MARK3
201218_Ori026_IH_DDF_Notho39w_S_R4_DIA	Nfu_p_1_044641;Nfu_p_1_044642	18.7655	Old_S	4	Old_S	Old	Old_S_4	1	Old_4	Nfu_p_1_044641;Nfu_p_1_044642_Old_4	445649	0	Nfu_g_1_018703	HADHB	Nfu_p_1_044641;Nfu_p_1_044642	Nfu_t_1_044641;Nfu_t_1_044642	Nfu_c_1_044641;Nfu_c_1_044642	ENSLOCG00000016333	ENSG00000138029	HADHB
201218_Ori026_IH_DDF_Notho39w_S_R4_DIA	Nfu_p_1_044649	19.9346	Old_S	4	Old_S	Old	Old_S_4	1	Old_4	Nfu_p_1_044649_Old_4	1.00212e+06	0	Nfu_g_1_018705	akap12b	Nfu_p_1_044649	Nfu_t_1_044649	Nfu_c_1_044649	ENSLOCG00000016296	ENSG00000131016	AKAP12
201218_Ori026_IH_DDF_Notho39w_S_R4_DIA	Nfu_p_1_044657;Nfu_p_1_044658;Nfu_p_1_044659;Nfu_p_1_044660;Nfu_p_1_044661	16.5494	Old_S	4	Old_S	Old	Old_S_4	1	Old_4	Nfu_p_1_044657;Nfu_p_1_044658;Nfu_p_1_044659;Nfu_p_1_044660;Nfu_p_1_044661_Old_4	95908.3	0	Nfu_g_1_018708	ppp2r5a	Nfu_p_1_044660;Nfu_p_1_044659;Nfu_p_1_044657;Nfu_p_1_044661;Nfu_p_1_044658	Nfu_t_1_044660;Nfu_t_1_044659;Nfu_t_1_044657;Nfu_t_1_044661;Nfu_t_1_044658	Nfu_c_1_044660;Nfu_c_1_044659;Nfu_c_1_044657;Nfu_c_1_044661;Nfu_c_1_044658	ENSLOCG00000016361	ENSG00000066027	PPP2R5A
201218_Ori026_IH_DDF_Notho39w_S_R4_DIA	Nfu_p_1_044664	16.123	Old_S	4	Old_S	Old	Old_S_4	1	Old_4	Nfu_p_1_044664_Old_4	71369.4	0	Nfu_g_1_018710	fam184a	Nfu_p_1_044664	Nfu_t_1_044664	Nfu_c_1_044664	ENSLOCG00000017247	ENSG00000111879	FAM184A
201218_Ori026_IH_DDF_Notho39w_S_R4_DIA	Nfu_p_1_044668	16.8528	Old_S	4	Old_S	Old	Old_S_4	1	Old_4	Nfu_p_1_044668_Old_4	118355	0	Nfu_g_1_018711	cad	Nfu_p_1_044668	Nfu_t_1_044668	Nfu_c_1_044668	ENSLOCG00000015871	ENSG00000084774	CAD
201218_Ori026_IH_DDF_Notho39w_S_R4_DIA	Nfu_p_1_044673	20.7385	Old_S	4	Old_S	Old	Old_S_4	1	Old_4	Nfu_p_1_044673_Old_4	1.74946e+06	0	Nfu_g_1_018716	pcmt	Nfu_p_1_044673	Nfu_t_1_044673	Nfu_c_1_044673	ENSLOCG00000017009	ENSG00000120265	PCMT1
201218_Ori026_IH_DDF_Notho39w_S_R4_DIA	Nfu_p_1_044684;Nfu_p_1_044685	19.6806	Old_S	4	Old_S	Old	Old_S_4	1	Old_4	Nfu_p_1_044684;Nfu_p_1_044685_Old_4	840340	0	Nfu_g_1_018720	WASF1	Nfu_p_1_044685;Nfu_p_1_044684	Nfu_t_1_044685;Nfu_t_1_044684	Nfu_c_1_044685;Nfu_c_1_044684	ENSLOCG00000017153	ENSG00000112290	WASF1
201218_Ori026_IH_DDF_Notho39w_S_R4_DIA	Nfu_p_1_044686	17.0383	Old_S	4	Old_S	Old	Old_S_4	1	Old_4	Nfu_p_1_044686_Old_4	134599	0	Nfu_g_1_018721	rps12	Nfu_p_1_044686	Nfu_t_1_044686	Nfu_c_1_044686	ENSLOCG00000016236	ENSG00000112306	RPS12
201218_Ori026_IH_DDF_Notho39w_S_R4_DIA	Nfu_p_1_044687;Nfu_p_1_044688	17.1472	Old_S	4	Old_S	Old	Old_S_4	1	Old_4	Nfu_p_1_044687;Nfu_p_1_044688_Old_4	145148	0	Nfu_g_1_018722	aven	Nfu_p_1_044687;Nfu_p_1_044688	Nfu_t_1_044687;Nfu_t_1_044688	Nfu_c_1_044687;Nfu_c_1_044688	ENSLOCG00000012537	ENSG00000169857	AVEN
201218_Ori026_IH_DDF_Notho39w_S_R4_DIA	Nfu_p_1_044693	16.389	Old_S	4	Old_S	Old	Old_S_4	1	Old_4	Nfu_p_1_044693_Old_4	85820	0	Nfu_g_1_018727	TRIM67	Nfu_p_1_044693	Nfu_t_1_044693	Nfu_c_1_044693	ENSLOCG00000015766	ENSG00000119283	TRIM67
201218_Ori026_IH_DDF_Notho39w_S_R4_DIA	Nfu_p_1_044697	16.8766	Old_S	4	Old_S	Old	Old_S_4	1	Old_4	Nfu_p_1_044697_Old_4	120326	0	Nfu_g_1_018731	tmem214	Nfu_p_1_044697	Nfu_t_1_044697	Nfu_c_1_044697	ENSLOCG00000016307	ENSG00000119777	TMEM214
201218_Ori026_IH_DDF_Notho39w_S_R4_DIA	Nfu_p_1_044698	20.048	Old_S	4	Old_S	Old	Old_S_4	1	Old_4	Nfu_p_1_044698_Old_4	1.08404e+06	0	Nfu_g_1_018732	cbln5	Nfu_p_1_044698	Nfu_t_1_044698	Nfu_c_1_044698	ENSLOCG00000017954	NA	NA
201218_Ori026_IH_DDF_Notho39w_S_R4_DIA	Nfu_p_1_044701;Nfu_p_1_044702;Nfu_p_1_044703;Nfu_p_1_044704	16.8106	Old_S	4	Old_S	Old	Old_S_4	1	Old_4	Nfu_p_1_044701;Nfu_p_1_044702;Nfu_p_1_044703;Nfu_p_1_044704_Old_4	114943	0	Nfu_g_1_018735	PLEKHG1	Nfu_p_1_044704;Nfu_p_1_044702;Nfu_p_1_044703;Nfu_p_1_044701	Nfu_t_1_044704;Nfu_t_1_044702;Nfu_t_1_044703;Nfu_t_1_044701	Nfu_c_1_044704;Nfu_c_1_044702;Nfu_c_1_044703;Nfu_c_1_044701	ENSLOCG00000016199	ENSG00000120278	PLEKHG1
201218_Ori026_IH_DDF_Notho39w_S_R4_DIA	Nfu_p_1_044705	17.287	Old_S	4	Old_S	Old	Old_S_4	1	Old_4	Nfu_p_1_044705_Old_4	159920	0	Nfu_g_1_018736	pdip5	Nfu_p_1_044705	Nfu_t_1_044705	Nfu_c_1_044705	ENSLOCG00000016663	ENSG00000143870	PDIA6
201218_Ori026_IH_DDF_Notho39w_S_R4_DIA	Nfu_p_1_044707;Nfu_p_1_044708	16.8295	Old_S	4	Old_S	Old	Old_S_4	1	Old_4	Nfu_p_1_044707;Nfu_p_1_044708_Old_4	116462	0	Nfu_g_1_018737	slc24a4b	Nfu_p_1_044707;Nfu_p_1_044708	Nfu_t_1_044707;Nfu_t_1_044708	Nfu_c_1_044707;Nfu_c_1_044708	ENSLOCG00000014107	ENSG00000140090	SLC24A4
201218_Ori026_IH_DDF_Notho39w_S_R4_DIA	Nfu_p_1_044710	17.2653	Old_S	4	Old_S	Old	Old_S_4	1	Old_4	Nfu_p_1_044710_Old_4	157535	0	Nfu_g_1_018739	eif2s1	Nfu_p_1_044710	Nfu_t_1_044710	Nfu_c_1_044710	ENSLOCG00000014165	ENSG00000134001	EIF2S1
201218_Ori026_IH_DDF_Notho39w_S_R4_DIA	Nfu_p_1_044715	19.5863	Old_S	4	Old_S	Old	Old_S_4	1	Old_4	Nfu_p_1_044715_Old_4	787152	0	Nfu_g_1_018741	rab10	Nfu_p_1_044715	Nfu_t_1_044715	Nfu_c_1_044715	ENSLOCG00000016323	ENSG00000084733	RAB10
201218_Ori026_IH_DDF_Notho39w_S_R4_DIA	Nfu_p_1_044717	16.6785	Old_S	4	Old_S	Old	Old_S_4	1	Old_4	Nfu_p_1_044717_Old_4	104886	0	Nfu_g_1_018743	nup43	Nfu_p_1_044717	Nfu_t_1_044717	Nfu_c_1_044717	ENSLOCG00000017007	ENSG00000120253	NUP43
201218_Ori026_IH_DDF_Notho39w_S_R4_DIA	Nfu_p_1_044723	16.5527	Old_S	4	Old_S	Old	Old_S_4	1	Old_4	Nfu_p_1_044723_Old_4	96127.6	0	Nfu_g_1_018746	sh3bgrl2	Nfu_p_1_044723	Nfu_t_1_044723	Nfu_c_1_044723	ENSLOCG00000016240	ENSG00000198478	SH3BGRL2
201218_Ori026_IH_DDF_Notho39w_S_R4_DIA	Nfu_p_1_044741;Nfu_p_1_044742	17.5001	Old_S	4	Old_S	Old	Old_S_4	1	Old_4	Nfu_p_1_044741;Nfu_p_1_044742_Old_4	185371	0	Nfu_g_1_018754	si:ch73-212j7.1	Nfu_p_1_044742;Nfu_p_1_044741	Nfu_t_1_044742;Nfu_t_1_044741	Nfu_c_1_044742;Nfu_c_1_044741	ENSLOCG00000012777	ENSG00000099814	CEP170B
201218_Ori026_IH_DDF_Notho39w_S_R4_DIA	Nfu_p_1_044759	18.023	Old_S	4	Old_S	Old	Old_S_4	1	Old_4	Nfu_p_1_044759_Old_4	266352	0	Nfu_g_1_018760	ylpm1	Nfu_p_1_044759	Nfu_t_1_044759	Nfu_c_1_044759	ENSLOCG00000010710	ENSG00000119596	YLPM1
201218_Ori026_IH_DDF_Notho39w_S_R4_DIA	Nfu_p_1_044761	18.3558	Old_S	4	Old_S	Old	Old_S_4	1	Old_4	Nfu_p_1_044761_Old_4	335463	0	Nfu_g_1_018762	reps1	Nfu_p_1_044761	Nfu_t_1_044761	Nfu_c_1_044761	ENSLOCG00000001188	ENSG00000135597	REPS1
201218_Ori026_IH_DDF_Notho39w_S_R4_DIA	Nfu_p_1_044785;Nfu_p_1_044786;Nfu_p_1_044787;Nfu_p_1_044788	21.9272	Old_S	4	Old_S	Old	Old_S_4	1	Old_4	Nfu_p_1_044785;Nfu_p_1_044786;Nfu_p_1_044787;Nfu_p_1_044788_Old_4	3.98799e+06	0	Nfu_g_1_018773	fndc1	Nfu_p_1_044788;Nfu_p_1_044785;Nfu_p_1_044786;Nfu_p_1_044787	Nfu_t_1_044788;Nfu_t_1_044785;Nfu_t_1_044786;Nfu_t_1_044787	Nfu_c_1_044788;Nfu_c_1_044785;Nfu_c_1_044786;Nfu_c_1_044787	ENSLOCG00000016185	ENSG00000164694	FNDC1
201218_Ori026_IH_DDF_Notho39w_S_R4_DIA	Nfu_p_1_044792	17.0487	Old_S	4	Old_S	Old	Old_S_4	1	Old_4	Nfu_p_1_044792_Old_4	135570	0	Nfu_g_1_018777	nudt14	Nfu_p_1_044792	Nfu_t_1_044792	Nfu_c_1_044792	ENSLOCG00000010351	ENSG00000183828	NUDT14
201218_Ori026_IH_DDF_Notho39w_S_R4_DIA	Nfu_p_1_044793	16.7583	Old_S	4	Old_S	Old	Old_S_4	1	Old_4	Nfu_p_1_044793_Old_4	110858	0	Nfu_g_1_018778	xkr6	Nfu_p_1_044793	Nfu_t_1_044793	Nfu_c_1_044793	ENSLOCG00000015830	ENSG00000171044	XKR6
201218_Ori026_IH_DDF_Notho39w_S_R4_DIA	Nfu_p_1_044826	17.0765	Old_S	4	Old_S	Old	Old_S_4	1	Old_4	Nfu_p_1_044826_Old_4	138209	0	Nfu_g_1_018782	sipa1l1	Nfu_p_1_044826	Nfu_t_1_044826	Nfu_c_1_044826	ENSLOCG00000012388	ENSG00000197555	SIPA1L1
201218_Ori026_IH_DDF_Notho39w_S_R4_DIA	Nfu_p_1_044828;Nfu_p_1_044829;Nfu_p_1_044830	16.259	Old_S	4	Old_S	Old	Old_S_4	1	Old_4	Nfu_p_1_044828;Nfu_p_1_044829;Nfu_p_1_044830_Old_4	78421.4	0	Nfu_g_1_018784	fut8	Nfu_p_1_044829;Nfu_p_1_044828;Nfu_p_1_044830	Nfu_t_1_044829;Nfu_t_1_044828;Nfu_t_1_044830	Nfu_c_1_044829;Nfu_c_1_044828;Nfu_c_1_044830	ENSLOCG00000014133	ENSG00000033170	FUT8
201218_Ori026_IH_DDF_Notho39w_S_R4_DIA	Nfu_p_1_044831	17.0375	Old_S	4	Old_S	Old	Old_S_4	1	Old_4	Nfu_p_1_044831_Old_4	134528	0	Nfu_g_1_018785	grm1a	Nfu_p_1_044831	Nfu_t_1_044831	Nfu_c_1_044831	ENSLOCG00000016149	ENSG00000152822	GRM1
201218_Ori026_IH_DDF_Notho39w_S_R4_DIA	Nfu_p_1_044842;Nfu_p_1_044843	18.2237	Old_S	4	Old_S	Old	Old_S_4	1	Old_4	Nfu_p_1_044842;Nfu_p_1_044843_Old_4	306120	0	Nfu_g_1_018792	acbd3	Nfu_p_1_044842;Nfu_p_1_044843	Nfu_t_1_044842;Nfu_t_1_044843	Nfu_c_1_044842;Nfu_c_1_044843	ENSLOCG00000015790	ENSG00000182827	ACBD3
201218_Ori026_IH_DDF_Notho39w_S_R4_DIA	Nfu_p_1_044910	17.0973	Old_S	4	Old_S	Old	Old_S_4	1	Old_4	Nfu_p_1_044910_Old_4	140214	0	Nfu_g_1_018803	tcp1	Nfu_p_1_044910	Nfu_t_1_044910	Nfu_c_1_044910	ENSLOCG00000016197	ENSG00000120438	TCP1
201218_Ori026_IH_DDF_Notho39w_S_R4_DIA	Nfu_p_1_044912	17.2052	Old_S	4	Old_S	Old	Old_S_4	1	Old_4	Nfu_p_1_044912_Old_4	151105	0	Nfu_g_1_018805	HPCAL1	Nfu_p_1_044912	Nfu_t_1_044912	Nfu_c_1_044912	ENSLOCG00000016657	ENSG00000115756	HPCAL1
201218_Ori026_IH_DDF_Notho39w_S_R4_DIA	Nfu_p_1_044915;Nfu_p_1_052000	17.908	Old_S	4	Old_S	Old	Old_S_4	1	Old_4	Nfu_p_1_044915;Nfu_p_1_052000_Old_4	245941	0	Nfu_g_1_018807;Nfu_g_1_021736	erh	Nfu_p_1_044915;Nfu_p_1_052000	Nfu_t_1_044915;Nfu_t_1_052000	Nfu_c_1_044915;Nfu_c_1_052000	ENSLOCG00000013365	ENSG00000100632	ERH
201218_Ori026_IH_DDF_Notho39w_S_R4_DIA	Nfu_p_1_044925	19.2037	Old_S	4	Old_S	Old	Old_S_4	1	Old_4	Nfu_p_1_044925_Old_4	603808	0	Nfu_g_1_018812	tmed10	Nfu_p_1_044925	Nfu_t_1_044925	Nfu_c_1_044925	ENSLOCG00000010496	ENSG00000170348	TMED10
201218_Ori026_IH_DDF_Notho39w_S_R4_DIA	Nfu_p_1_044936	20.3312	Old_S	4	Old_S	Old	Old_S_4	1	Old_4	Nfu_p_1_044936_Old_4	1.31918e+06	0	Nfu_g_1_018819	snx3	Nfu_p_1_044936	Nfu_t_1_044936	Nfu_c_1_044936	ENSLOCG00000016603	ENSG00000112335	SNX3
201218_Ori026_IH_DDF_Notho39w_S_R4_DIA	Nfu_p_1_044946	19.8621	Old_S	4	Old_S	Old	Old_S_4	1	Old_4	Nfu_p_1_044946_Old_4	953004	0	Nfu_g_1_018823	SCG5 (2 of 2)	Nfu_p_1_044946	Nfu_t_1_044946	Nfu_c_1_044946	ENSLOCG00000012605	ENSG00000166922	SCG5
201218_Ori026_IH_DDF_Notho39w_S_R4_DIA	Nfu_p_1_044982;Nfu_p_1_044983;Nfu_p_1_044984;Nfu_p_1_044985;Nfu_p_1_044986;Nfu_p_1_044987	16.7472	Old_S	4	Old_S	Old	Old_S_4	1	Old_4	Nfu_p_1_044982;Nfu_p_1_044983;Nfu_p_1_044984;Nfu_p_1_044985;Nfu_p_1_044986;Nfu_p_1_044987_Old_4	110007	0	Nfu_g_1_018832	PLEKHG3 (1 of 2)	Nfu_p_1_044987;Nfu_p_1_044984;Nfu_p_1_044983;Nfu_p_1_044985;Nfu_p_1_044986;Nfu_p_1_044982	Nfu_t_1_044987;Nfu_t_1_044984;Nfu_t_1_044983;Nfu_t_1_044985;Nfu_t_1_044986;Nfu_t_1_044982	Nfu_c_1_044987;Nfu_c_1_044984;Nfu_c_1_044983;Nfu_c_1_044985;Nfu_c_1_044986;Nfu_c_1_044982	ENSLOCG00000012808	ENSG00000126822	PLEKHG3
201218_Ori026_IH_DDF_Notho39w_S_R4_DIA	Nfu_p_1_044995	19.221	Old_S	4	Old_S	Old	Old_S_4	1	Old_4	Nfu_p_1_044995_Old_4	611075	0	Nfu_g_1_018836	C20H12orf57	Nfu_p_1_044995	Nfu_t_1_044995	Nfu_c_1_044995	NA	NA	NA
201218_Ori026_IH_DDF_Notho39w_S_R4_DIA	Nfu_p_1_045001	17.0297	Old_S	4	Old_S	Old	Old_S_4	1	Old_4	Nfu_p_1_045001_Old_4	133798	0	Nfu_g_1_018840	aida	Nfu_p_1_045001	Nfu_t_1_045001	Nfu_c_1_045001	ENSLOCG00000016416	ENSG00000186063	AIDA
201218_Ori026_IH_DDF_Notho39w_S_R4_DIA	Nfu_p_1_045017	17.7338	Old_S	4	Old_S	Old	Old_S_4	1	Old_4	Nfu_p_1_045017_Old_4	217979	0	Nfu_g_1_018845	hivep2	Nfu_p_1_045017	Nfu_t_1_045017	Nfu_c_1_045017	ENSLOCG00000000567	ENSG00000010818	HIVEP2
201218_Ori026_IH_DDF_Notho39w_S_R4_DIA	Nfu_p_1_045024	16.7996	Old_S	4	Old_S	Old	Old_S_4	1	Old_4	Nfu_p_1_045024_Old_4	114070	0	Nfu_g_1_018849	zgc:162967	Nfu_p_1_045024	Nfu_t_1_045024	Nfu_c_1_045024	ENSLOCG00000015694	ENSG00000170468	C14orf169
201218_Ori026_IH_DDF_Notho39w_S_R4_DIA	Nfu_p_1_045083	17.7243	Old_S	4	Old_S	Old	Old_S_4	1	Old_4	Nfu_p_1_045083_Old_4	216543	0	Nfu_g_1_018861	ccdc25	Nfu_p_1_045083	Nfu_t_1_045083	Nfu_c_1_045083	ENSLOCG00000016773	ENSG00000147419	CCDC25
201218_Ori026_IH_DDF_Notho39w_S_R4_DIA	Nfu_p_1_045117	18.6691	Old_S	4	Old_S	Old	Old_S_4	1	Old_4	Nfu_p_1_045117_Old_4	416842	0	Nfu_g_1_018880	hebp2	Nfu_p_1_045117	Nfu_t_1_045117	Nfu_c_1_045117	ENSLOCG00000015783	ENSG00000051620	HEBP2
201218_Ori026_IH_DDF_Notho39w_S_R4_DIA	Nfu_p_1_045119	18.2991	Old_S	4	Old_S	Old	Old_S_4	1	Old_4	Nfu_p_1_045119_Old_4	322526	0	Nfu_g_1_018882	hsdl1	Nfu_p_1_045119	Nfu_t_1_045119	Nfu_c_1_045119	ENSLOCG00000017252	ENSG00000103160	HSDL1
201218_Ori026_IH_DDF_Notho39w_S_R4_DIA	Nfu_p_1_045125	16.6962	Old_S	4	Old_S	Old	Old_S_4	1	Old_4	Nfu_p_1_045125_Old_4	106187	0	Nfu_g_1_018887	bpnt1	Nfu_p_1_045125	Nfu_t_1_045125	Nfu_c_1_045125	ENSLOCG00000000317	ENSG00000162813	BPNT1
201218_Ori026_IH_DDF_Notho39w_S_R4_DIA	Nfu_p_1_045154	17.2517	Old_S	4	Old_S	Old	Old_S_4	1	Old_4	Nfu_p_1_045154_Old_4	156053	0	Nfu_g_1_018898	igf2r	Nfu_p_1_045154	Nfu_t_1_045154	Nfu_c_1_045154	ENSLOCG00000015707	ENSG00000197081	IGF2R
201218_Ori026_IH_DDF_Notho39w_S_R4_DIA	Nfu_p_1_045159;Nfu_p_1_045160;Nfu_p_1_045161	19.5084	Old_S	4	Old_S	Old	Old_S_4	1	Old_4	Nfu_p_1_045159;Nfu_p_1_045160;Nfu_p_1_045161_Old_4	745798	0	Nfu_g_1_018902	hsp90ab1	Nfu_p_1_045161;Nfu_p_1_045159;Nfu_p_1_045160	Nfu_t_1_045161;Nfu_t_1_045159;Nfu_t_1_045160	Nfu_c_1_045161;Nfu_c_1_045159;Nfu_c_1_045160	ENSLOCG00000016396	ENSG00000096384	HSP90AB1
201218_Ori026_IH_DDF_Notho39w_S_R4_DIA	Nfu_p_1_045202	16.7188	Old_S	4	Old_S	Old	Old_S_4	1	Old_4	Nfu_p_1_045202_Old_4	107863	0	Nfu_g_1_018916	hbs1l	Nfu_p_1_045202	Nfu_t_1_045202	Nfu_c_1_045202	ENSLOCG00000016221	ENSG00000112339	HBS1L
201218_Ori026_IH_DDF_Notho39w_S_R4_DIA	Nfu_p_1_045212;Nfu_p_1_045213;Nfu_p_1_045214	20.7216	Old_S	4	Old_S	Old	Old_S_4	1	Old_4	Nfu_p_1_045212;Nfu_p_1_045213;Nfu_p_1_045214_Old_4	1.72914e+06	0	Nfu_g_1_018923	plg	Nfu_p_1_045213;Nfu_p_1_045212;Nfu_p_1_045214	Nfu_t_1_045213;Nfu_t_1_045212;Nfu_t_1_045214	Nfu_c_1_045213;Nfu_c_1_045212;Nfu_c_1_045214	ENSLOCG00000015732	ENSG00000198670	LPA
201218_Ori026_IH_DDF_Notho39w_S_R4_DIA	Nfu_p_1_045231	18.7793	Old_S	4	Old_S	Old	Old_S_4	1	Old_4	Nfu_p_1_045231_Old_4	449914	0	Nfu_g_1_018932	sod2	Nfu_p_1_045231	Nfu_t_1_045231	Nfu_c_1_045231	ENSLOCG00000016188	ENSG00000112096	SOD2
201218_Ori026_IH_DDF_Notho39w_S_R4_DIA	Nfu_p_1_045232	20.4812	Old_S	4	Old_S	Old	Old_S_4	1	Old_4	Nfu_p_1_045232_Old_4	1.46376e+06	0	Nfu_g_1_018933	acp1	Nfu_p_1_045232	Nfu_t_1_045232	Nfu_c_1_045232	ENSLOCG00000017231	ENSG00000143727	ACP1
201218_Ori026_IH_DDF_Notho39w_S_R4_DIA	Nfu_p_1_045247;Nfu_p_1_045248;Nfu_p_1_045249	17.4808	Old_S	4	Old_S	Old	Old_S_4	1	Old_4	Nfu_p_1_045247;Nfu_p_1_045248;Nfu_p_1_045249_Old_4	182913	0	Nfu_g_1_018939	serpina10a	Nfu_p_1_045249;Nfu_p_1_045247;Nfu_p_1_045248	Nfu_t_1_045249;Nfu_t_1_045247;Nfu_t_1_045248	Nfu_c_1_045249;Nfu_c_1_045247;Nfu_c_1_045248	ENSLOCG00000012977	ENSG00000140093	SERPINA10
201218_Ori026_IH_DDF_Notho39w_S_R4_DIA	Nfu_p_1_045251;Nfu_p_1_045252	22.4442	Old_S	4	Old_S	Old	Old_S_4	1	Old_4	Nfu_p_1_045251;Nfu_p_1_045252_Old_4	5.70646e+06	0	Nfu_g_1_018941	vta1	Nfu_p_1_045251;Nfu_p_1_045252	Nfu_t_1_045251;Nfu_t_1_045252	Nfu_c_1_045251;Nfu_c_1_045252	ENSLOCG00000000349	ENSG00000009844	VTA1
201218_Ori026_IH_DDF_Notho39w_S_R4_DIA	Nfu_p_1_045259	16.8801	Old_S	4	Old_S	Old	Old_S_4	1	Old_4	Nfu_p_1_045259_Old_4	120616	0	Nfu_g_1_018945	mrpl19	Nfu_p_1_045259	Nfu_t_1_045259	Nfu_c_1_045259	ENSLOCG00000000969	ENSG00000115364	MRPL19
201218_Ori026_IH_DDF_Notho39w_S_R4_DIA	Nfu_p_1_045268;Nfu_p_1_045269;Nfu_p_1_045270	16.4185	Old_S	4	Old_S	Old	Old_S_4	1	Old_4	Nfu_p_1_045268;Nfu_p_1_045269;Nfu_p_1_045270_Old_4	87589.8	0	Nfu_g_1_018949	cep57l1	Nfu_p_1_045268;Nfu_p_1_045270;Nfu_p_1_045269	Nfu_t_1_045268;Nfu_t_1_045270;Nfu_t_1_045269	Nfu_c_1_045268;Nfu_c_1_045270;Nfu_c_1_045269	ENSLOCG00000016609	ENSG00000183137	CEP57L1
201218_Ori026_IH_DDF_Notho39w_S_R4_DIA	Nfu_p_1_045273	17.9269	Old_S	4	Old_S	Old	Old_S_4	1	Old_4	Nfu_p_1_045273_Old_4	249189	0	Nfu_g_1_018950	nt5c1bb	Nfu_p_1_045273	Nfu_t_1_045273	Nfu_c_1_045273	ENSLOCG00000017187	ENSG00000185013	NT5C1B
201218_Ori026_IH_DDF_Notho39w_S_R4_DIA	Nfu_p_1_045290	15.9635	Old_S	4	Old_S	Old	Old_S_4	1	Old_4	Nfu_p_1_045290_Old_4	63899	0	Nfu_g_1_018961	emc7	Nfu_p_1_045290	Nfu_t_1_045290	Nfu_c_1_045290	ENSLOCG00000012520	ENSG00000134153	EMC7
201218_Ori026_IH_DDF_Notho39w_S_R4_DIA	Nfu_p_1_045310	17.7218	Old_S	4	Old_S	Old	Old_S_4	1	Old_4	Nfu_p_1_045310_Old_4	216162	0	Nfu_g_1_018971	gphnb	Nfu_p_1_045310	Nfu_t_1_045310	Nfu_c_1_045310	ENSLOCG00000014136	ENSG00000171723	GPHN
201218_Ori026_IH_DDF_Notho39w_S_R4_DIA	Nfu_p_1_045324;Nfu_p_1_045325;Nfu_p_1_045326;Nfu_p_1_045327	17.0766	Old_S	4	Old_S	Old	Old_S_4	1	Old_4	Nfu_p_1_045324;Nfu_p_1_045325;Nfu_p_1_045326;Nfu_p_1_045327_Old_4	138220	0	Nfu_g_1_018977	eif2b4	Nfu_p_1_045325;Nfu_p_1_045327;Nfu_p_1_045326;Nfu_p_1_045324	Nfu_t_1_045325;Nfu_t_1_045327;Nfu_t_1_045326;Nfu_t_1_045324	Nfu_c_1_045325;Nfu_c_1_045327;Nfu_c_1_045326;Nfu_c_1_045324	ENSLOCG00000016732	ENSG00000115211	EIF2B4
201218_Ori026_IH_DDF_Notho39w_S_R4_DIA	Nfu_p_1_045333	16.4607	Old_S	4	Old_S	Old	Old_S_4	1	Old_4	Nfu_p_1_045333_Old_4	90191.2	0	Nfu_g_1_018980	NRBP1	Nfu_p_1_045333	Nfu_t_1_045333	Nfu_c_1_045333	ENSLOCG00000016035	ENSG00000115216	NRBP1
201218_Ori026_IH_DDF_Notho39w_S_R4_DIA	Nfu_p_1_045338	17.0389	Old_S	4	Old_S	Old	Old_S_4	1	Old_4	Nfu_p_1_045338_Old_4	134653	0	Nfu_g_1_018982	rtn4ip1	Nfu_p_1_045338	Nfu_t_1_045338	Nfu_c_1_045338	ENSLOCG00000016579	ENSG00000130347	RTN4IP1
201218_Ori026_IH_DDF_Notho39w_S_R4_DIA	Nfu_p_1_045339;Nfu_p_1_045340	17.7531	Old_S	4	Old_S	Old	Old_S_4	1	Old_4	Nfu_p_1_045339;Nfu_p_1_045340_Old_4	220916	0	Nfu_g_1_018983	eif2b2	Nfu_p_1_045340;Nfu_p_1_045339	Nfu_t_1_045340;Nfu_t_1_045339	Nfu_c_1_045340;Nfu_c_1_045339	ENSLOCG00000010473	ENSG00000119718	EIF2B2
201218_Ori026_IH_DDF_Notho39w_S_R4_DIA	Nfu_p_1_045362;Nfu_p_1_045363;Nfu_p_1_045364;Nfu_p_1_045365;Nfu_p_1_045366;Nfu_p_1_045367;Nfu_p_1_045368;Nfu_p_1_045369;Nfu_p_1_045370;Nfu_p_1_045371;Nfu_p_1_045372;Nfu_p_1_045373	16.501	Old_S	4	Old_S	Old	Old_S_4	1	Old_4	Nfu_p_1_045362;Nfu_p_1_045363;Nfu_p_1_045364;Nfu_p_1_045365;Nfu_p_1_045366;Nfu_p_1_045367;Nfu_p_1_045368;Nfu_p_1_045369;Nfu_p_1_045370;Nfu_p_1_045371;Nfu_p_1_045372;Nfu_p_1_045373_Old_4	92746.8	0	Nfu_g_1_018989	daam1b	Nfu_p_1_045368;Nfu_p_1_045365;Nfu_p_1_045369;Nfu_p_1_045373;Nfu_p_1_045364;Nfu_p_1_045366;Nfu_p_1_045362;Nfu_p_1_045370;Nfu_p_1_045372;Nfu_p_1_045371;Nfu_p_1_045367;Nfu_p_1_045363	Nfu_t_1_045368;Nfu_t_1_045365;Nfu_t_1_045369;Nfu_t_1_045373;Nfu_t_1_045364;Nfu_t_1_045366;Nfu_t_1_045362;Nfu_t_1_045370;Nfu_t_1_045372;Nfu_t_1_045371;Nfu_t_1_045367;Nfu_t_1_045363	Nfu_c_1_045368;Nfu_c_1_045365;Nfu_c_1_045369;Nfu_c_1_045373;Nfu_c_1_045364;Nfu_c_1_045366;Nfu_c_1_045362;Nfu_c_1_045370;Nfu_c_1_045372;Nfu_c_1_045371;Nfu_c_1_045367;Nfu_c_1_045363	ENSLOCG00000009284	ENSG00000100592	DAAM1
201218_Ori026_IH_DDF_Notho39w_S_R4_DIA	Nfu_p_1_045375	16.3468	Old_S	4	Old_S	Old	Old_S_4	1	Old_4	Nfu_p_1_045375_Old_4	83343.8	0	Nfu_g_1_018991	clvs2	Nfu_p_1_045375	Nfu_t_1_045375	Nfu_c_1_045375	ENSLOCG00000017259	ENSG00000146352	CLVS2
201218_Ori026_IH_DDF_Notho39w_S_R4_DIA	Nfu_p_1_045376	16.9761	Old_S	4	Old_S	Old	Old_S_4	1	Old_4	Nfu_p_1_045376_Old_4	128921	0	Nfu_g_1_018992	vipas39	Nfu_p_1_045376	Nfu_t_1_045376	Nfu_c_1_045376	ENSLOCG00000013144	ENSG00000151445	VIPAS39
201218_Ori026_IH_DDF_Notho39w_S_R4_DIA	Nfu_p_1_045397	19.1241	Old_S	4	Old_S	Old	Old_S_4	1	Old_4	Nfu_p_1_045397_Old_4	571388	0	Nfu_g_1_019003	atp6v1d	Nfu_p_1_045397	Nfu_t_1_045397	Nfu_c_1_045397	ENSLOCG00000014159	ENSG00000100554	ATP6V1D
201218_Ori026_IH_DDF_Notho39w_S_R4_DIA	Nfu_p_1_045442	15.7912	Old_S	4	Old_S	Old	Old_S_4	1	Old_4	Nfu_p_1_045442_Old_4	56705.6	0	Nfu_g_1_019010	ptprk	Nfu_p_1_045442	Nfu_t_1_045442	Nfu_c_1_045442	ENSLOCG00000017283	ENSG00000152894	PTPRK
201218_Ori026_IH_DDF_Notho39w_S_R4_DIA	Nfu_p_1_045464	22.3813	Old_S	4	Old_S	Old	Old_S_4	1	Old_4	Nfu_p_1_045464_Old_4	5.46305e+06	0	Nfu_g_1_019019	ckbb	Nfu_p_1_045464	Nfu_t_1_045464	Nfu_c_1_045464	ENSLOCG00000009908	ENSG00000166165	CKB
201218_Ori026_IH_DDF_Notho39w_S_R4_DIA	Nfu_p_1_045475	18.3206	Old_S	4	Old_S	Old	Old_S_4	1	Old_4	Nfu_p_1_045475_Old_4	327373	0	Nfu_g_1_019022	clu	Nfu_p_1_045475	Nfu_t_1_045475	Nfu_c_1_045475	ENSLOCG00000016768	ENSG00000120885	CLU
201218_Ori026_IH_DDF_Notho39w_S_R4_DIA	Nfu_p_1_045479;Nfu_p_1_045480;Nfu_p_1_045481	17.739	Old_S	4	Old_S	Old	Old_S_4	1	Old_4	Nfu_p_1_045479;Nfu_p_1_045480;Nfu_p_1_045481_Old_4	218765	0	Nfu_g_1_019026	BEGAIN (1 of 2)	Nfu_p_1_045479;Nfu_p_1_045481;Nfu_p_1_045480	Nfu_t_1_045479;Nfu_t_1_045481;Nfu_t_1_045480	Nfu_c_1_045479;Nfu_c_1_045481;Nfu_c_1_045480	ENSLOCG00000011585	ENSG00000183092	BEGAIN
201218_Ori026_IH_DDF_Notho39w_S_R4_DIA	Nfu_p_1_045497	17.7034	Old_S	4	Old_S	Old	Old_S_4	1	Old_4	Nfu_p_1_045497_Old_4	213423	0	Nfu_g_1_019033	fntb	Nfu_p_1_045497	Nfu_t_1_045497	Nfu_c_1_045497	ENSLOCG00000012412	ENSG00000257365	FNTB
201218_Ori026_IH_DDF_Notho39w_S_R4_DIA	Nfu_p_1_045520	16.8759	Old_S	4	Old_S	Old	Old_S_4	1	Old_4	Nfu_p_1_045520_Old_4	120272	0	Nfu_g_1_019041	ryr3	Nfu_p_1_045520	Nfu_t_1_045520	Nfu_c_1_045520	ENSLOCG00000012545	ENSG00000198838	RYR3
201218_Ori026_IH_DDF_Notho39w_S_R4_DIA	Nfu_p_1_045521	16.8012	Old_S	4	Old_S	Old	Old_S_4	1	Old_4	Nfu_p_1_045521_Old_4	114199	0	Nfu_g_1_019042	C20H1orf198	Nfu_p_1_045521	Nfu_t_1_045521	Nfu_c_1_045521	ENSLOCG00000015705	ENSG00000119280	C1orf198
201218_Ori026_IH_DDF_Notho39w_S_R4_DIA	Nfu_p_1_045567	16.5955	Old_S	4	Old_S	Old	Old_S_4	1	Old_4	Nfu_p_1_045567_Old_4	99026.9	0	Nfu_g_1_019057	C20H1orf131	Nfu_p_1_045567	Nfu_t_1_045567	Nfu_c_1_045567	ENSLOCG00000015768	ENSG00000143633	C1orf131
201218_Ori026_IH_DDF_Notho39w_S_R4_DIA	Nfu_p_1_045578	16.6417	Old_S	4	Old_S	Old	Old_S_4	1	Old_4	Nfu_p_1_045578_Old_4	102248	0	Nfu_g_1_019060	rgs6	Nfu_p_1_045578	Nfu_t_1_045578	Nfu_c_1_045578	ENSLOCG00000012364	ENSG00000182732	RGS6
201218_Ori026_IH_DDF_Notho39w_S_R4_DIA	Nfu_p_1_045579	18.109	Old_S	4	Old_S	Old	Old_S_4	1	Old_4	Nfu_p_1_045579_Old_4	282708	0	Nfu_g_1_019061	MAPRE3 (1 of 3)	Nfu_p_1_045579	Nfu_t_1_045579	Nfu_c_1_045579	ENSLOCG00000016310	ENSG00000084764	MAPRE3
201218_Ori026_IH_DDF_Notho39w_S_R4_DIA	Nfu_p_1_045584	17.8103	Old_S	4	Old_S	Old	Old_S_4	1	Old_4	Nfu_p_1_045584_Old_4	229840	0	Nfu_g_1_019064	pum2	Nfu_p_1_045584	Nfu_t_1_045584	Nfu_c_1_045584	ENSLOCG00000017196	ENSG00000055917	PUM2
201218_Ori026_IH_DDF_Notho39w_S_R4_DIA	Nfu_p_1_045592	17.3637	Old_S	4	Old_S	Old	Old_S_4	1	Old_4	Nfu_p_1_045592_Old_4	168653	0	Nfu_g_1_019066	L3HYPDH	Nfu_p_1_045592	Nfu_t_1_045592	Nfu_c_1_045592	ENSLOCG00000009274	ENSG00000126790	L3HYPDH
201218_Ori026_IH_DDF_Notho39w_S_R4_DIA	Nfu_p_1_045610;Nfu_p_1_045611;Nfu_p_1_045614	17.4953	Old_S	4	Old_S	Old	Old_S_4	1	Old_4	Nfu_p_1_045610;Nfu_p_1_045611;Nfu_p_1_045614_Old_4	184759	0	Nfu_g_1_019075	OXR1 (2 of 3)	Nfu_p_1_045610;Nfu_p_1_045614;Nfu_p_1_045611	Nfu_t_1_045610;Nfu_t_1_045614;Nfu_t_1_045611	Nfu_c_1_045610;Nfu_c_1_045614;Nfu_c_1_045611	ENSLOCG00000016524	ENSG00000111912	NCOA7
201218_Ori026_IH_DDF_Notho39w_S_R4_DIA	Nfu_p_1_045622	17.1234	Old_S	4	Old_S	Old	Old_S_4	1	Old_4	Nfu_p_1_045622_Old_4	142776	0	Nfu_g_1_019077	DLGAP2 (3 of 3)	Nfu_p_1_045622	Nfu_t_1_045622	Nfu_c_1_045622	ENSLOCG00000017224	ENSG00000198010	DLGAP2
201218_Ori026_IH_DDF_Notho39w_S_R4_DIA	Nfu_p_1_045627	16.9934	Old_S	4	Old_S	Old	Old_S_4	1	Old_4	Nfu_p_1_045627_Old_4	130473	0	Nfu_g_1_019081	rbm25	Nfu_p_1_045627	Nfu_t_1_045627	Nfu_c_1_045627	ENSLOCG00000014196	ENSG00000119707	RBM25
201218_Ori026_IH_DDF_Notho39w_S_R4_DIA	Nfu_p_1_045645	16.6522	Old_S	4	Old_S	Old	Old_S_4	1	Old_4	Nfu_p_1_045645_Old_4	102995	0	Nfu_g_1_019086	lpgat1	Nfu_p_1_045645	Nfu_t_1_045645	Nfu_c_1_045645	ENSLOCG00000016357	ENSG00000123684	LPGAT1
201218_Ori026_IH_DDF_Notho39w_S_R4_DIA	Nfu_p_1_045674	16.3934	Old_S	4	Old_S	Old	Old_S_4	1	Old_4	Nfu_p_1_045674_Old_4	86080.3	0	Nfu_g_1_019093	apobl	Nfu_p_1_045674	Nfu_t_1_045674	Nfu_c_1_045674	ENSLOCG00000017204	ENSG00000084674	APOB
201218_Ori026_IH_DDF_Notho39w_S_R4_DIA	Nfu_p_1_045684	18.1333	Old_S	4	Old_S	Old	Old_S_4	1	Old_4	Nfu_p_1_045684_Old_4	287511	0	Nfu_g_1_019098	stxbp5a	Nfu_p_1_045684	Nfu_t_1_045684	Nfu_c_1_045684	ENSLOCG00000016129	ENSG00000164506	STXBP5
201218_Ori026_IH_DDF_Notho39w_S_R4_DIA	Nfu_p_1_045698	17.063	Old_S	4	Old_S	Old	Old_S_4	1	Old_4	Nfu_p_1_045698_Old_4	136927	0	Nfu_g_1_019105	exoc8	Nfu_p_1_045698	Nfu_t_1_045698	Nfu_c_1_045698	ENSLOCG00000017989	ENSG00000116903	EXOC8
201218_Ori026_IH_DDF_Notho39w_S_R4_DIA	Nfu_p_1_045699	18.5282	Old_S	4	Old_S	Old	Old_S_4	1	Old_4	Nfu_p_1_045699_Old_4	378057	0	Nfu_g_1_019106	PTRHD1	Nfu_p_1_045699	Nfu_t_1_045699	Nfu_c_1_045699	ENSLOCG00000015890	ENSG00000184924	PTRHD1
201218_Ori026_IH_DDF_Notho39w_S_R4_DIA	Nfu_p_1_045700	19.3255	Old_S	4	Old_S	Old	Old_S_4	1	Old_4	Nfu_p_1_045700_Old_4	657004	0	Nfu_g_1_019107	acat2	Nfu_p_1_045700	Nfu_t_1_045700	Nfu_c_1_045700	ENSLOCG00000016193	ENSG00000120437	ACAT2
201218_Ori026_IH_DDF_Notho39w_S_R4_DIA	Nfu_p_1_045708;Nfu_p_1_045709	16.386	Old_S	4	Old_S	Old	Old_S_4	1	Old_4	Nfu_p_1_045708;Nfu_p_1_045709_Old_4	85640	0	Nfu_g_1_019109	mtmr9	Nfu_p_1_045709;Nfu_p_1_045708	Nfu_t_1_045709;Nfu_t_1_045708	Nfu_c_1_045709;Nfu_c_1_045708	ENSLOCG00000016765	ENSG00000104643	MTMR9
201218_Ori026_IH_DDF_Notho39w_S_R4_DIA	Nfu_p_1_045720	17.204	Old_S	4	Old_S	Old	Old_S_4	1	Old_4	Nfu_p_1_045720_Old_4	150983	0	Nfu_g_1_019115	CABZ01087568.1	Nfu_p_1_045720	Nfu_t_1_045720	Nfu_c_1_045720	ENSLOCG00000001801	ENSG00000160584	SIK3
201218_Ori026_IH_DDF_Notho39w_S_R4_DIA	Nfu_p_1_045730	17.2048	Old_S	4	Old_S	Old	Old_S_4	1	Old_4	Nfu_p_1_045730_Old_4	151068	0	Nfu_g_1_019123	PTS	Nfu_p_1_045730	Nfu_t_1_045730	Nfu_c_1_045730	ENSLOCG00000011839	ENSG00000150787	PTS
201218_Ori026_IH_DDF_Notho39w_S_R4_DIA	Nfu_p_1_045748	21.5456	Old_S	4	Old_S	Old	Old_S_4	1	Old_4	Nfu_p_1_045748_Old_4	3.06106e+06	0	Nfu_g_1_019128	stx1b	Nfu_p_1_045748	Nfu_t_1_045748	Nfu_c_1_045748	ENSLOCG00000002864	ENSG00000099365	STX1B
201218_Ori026_IH_DDF_Notho39w_S_R4_DIA	Nfu_p_1_045749	16.3619	Old_S	4	Old_S	Old	Old_S_4	1	Old_4	Nfu_p_1_045749_Old_4	84220.2	0	Nfu_g_1_019129	ZNF646	Nfu_p_1_045749	Nfu_t_1_045749	Nfu_c_1_045749	ENSLOCG00000003238	ENSG00000167395	ZNF646
201218_Ori026_IH_DDF_Notho39w_S_R4_DIA	Nfu_p_1_045764	19.3636	Old_S	4	Old_S	Old	Old_S_4	1	Old_4	Nfu_p_1_045764_Old_4	674588	0	Nfu_g_1_019138	ik	Nfu_p_1_045764	Nfu_t_1_045764	Nfu_c_1_045764	ENSLOCG00000011188	ENSG00000120314	WDR55
201218_Ori026_IH_DDF_Notho39w_S_R4_DIA	Nfu_p_1_045767;Nfu_p_1_045768;Nfu_p_1_045769;Nfu_p_1_045770;Nfu_p_1_045771;Nfu_p_1_045772;Nfu_p_1_045773;Nfu_p_1_045774	17.3135	Old_S	4	Old_S	Old	Old_S_4	1	Old_4	Nfu_p_1_045767;Nfu_p_1_045768;Nfu_p_1_045769;Nfu_p_1_045770;Nfu_p_1_045771;Nfu_p_1_045772;Nfu_p_1_045773;Nfu_p_1_045774_Old_4	162890	0	Nfu_g_1_019141	myo1c	Nfu_p_1_045774;Nfu_p_1_045771;Nfu_p_1_045767;Nfu_p_1_045773;Nfu_p_1_045769;Nfu_p_1_045770;Nfu_p_1_045772;Nfu_p_1_045768	Nfu_t_1_045774;Nfu_t_1_045771;Nfu_t_1_045767;Nfu_t_1_045773;Nfu_t_1_045769;Nfu_t_1_045770;Nfu_t_1_045772;Nfu_t_1_045768	Nfu_c_1_045774;Nfu_c_1_045771;Nfu_c_1_045767;Nfu_c_1_045773;Nfu_c_1_045769;Nfu_c_1_045770;Nfu_c_1_045772;Nfu_c_1_045768	ENSLOCG00000007063	ENSG00000197879	MYO1C
201218_Ori026_IH_DDF_Notho39w_S_R4_DIA	Nfu_p_1_045806;Nfu_p_1_045808;Nfu_p_1_045809;Nfu_p_1_045811;Nfu_p_1_045812	17.2737	Old_S	4	Old_S	Old	Old_S_4	1	Old_4	Nfu_p_1_045806;Nfu_p_1_045808;Nfu_p_1_045809;Nfu_p_1_045811;Nfu_p_1_045812_Old_4	158451	0	Nfu_g_1_019158	abcg2a	Nfu_p_1_045806;Nfu_p_1_045808;Nfu_p_1_045809;Nfu_p_1_045811;Nfu_p_1_045812	Nfu_t_1_045806;Nfu_t_1_045808;Nfu_t_1_045809;Nfu_t_1_045811;Nfu_t_1_045812	Nfu_c_1_045806;Nfu_c_1_045808;Nfu_c_1_045809;Nfu_c_1_045811;Nfu_c_1_045812	ENSLOCG00000013438	NA	NA
201218_Ori026_IH_DDF_Notho39w_S_R4_DIA	Nfu_p_1_045821	17.2309	Old_S	4	Old_S	Old	Old_S_4	1	Old_4	Nfu_p_1_045821_Old_4	153826	0	Nfu_g_1_019160	fga	Nfu_p_1_045821	Nfu_t_1_045821	Nfu_c_1_045821	ENSLOCG00000008381	ENSG00000171560	FGA
201218_Ori026_IH_DDF_Notho39w_S_R4_DIA	Nfu_p_1_045822	15.5258	Old_S	4	Old_S	Old	Old_S_4	1	Old_4	Nfu_p_1_045822_Old_4	47177.7	0	Nfu_g_1_019161	cdk9	Nfu_p_1_045822	Nfu_t_1_045822	Nfu_c_1_045822	ENSLOCG00000005311	ENSG00000136807	CDK9
201218_Ori026_IH_DDF_Notho39w_S_R4_DIA	Nfu_p_1_045857	16.8129	Old_S	4	Old_S	Old	Old_S_4	1	Old_4	Nfu_p_1_045857_Old_4	115130	0	Nfu_g_1_019169	dclk2	Nfu_p_1_045857	Nfu_t_1_045857	Nfu_c_1_045857	ENSLOCG00000008660	ENSG00000170390	DCLK2
201218_Ori026_IH_DDF_Notho39w_S_R4_DIA	Nfu_p_1_045858;Nfu_p_1_045859	16.8689	Old_S	4	Old_S	Old	Old_S_4	1	Old_4	Nfu_p_1_045858;Nfu_p_1_045859_Old_4	119686	0	Nfu_g_1_019170	abce1	Nfu_p_1_045858;Nfu_p_1_045859	Nfu_t_1_045858;Nfu_t_1_045859	Nfu_c_1_045858;Nfu_c_1_045859	ENSLOCG00000008914	ENSG00000164163	ABCE1
201218_Ori026_IH_DDF_Notho39w_S_R4_DIA	Nfu_p_1_045868;Nfu_p_1_045869;Nfu_p_1_045870;Nfu_p_1_045871;Nfu_p_1_045872	20.5533	Old_S	4	Old_S	Old	Old_S_4	1	Old_4	Nfu_p_1_045868;Nfu_p_1_045869;Nfu_p_1_045870;Nfu_p_1_045871;Nfu_p_1_045872_Old_4	1.5387e+06	0	Nfu_g_1_019175	tnrc5	Nfu_p_1_045871;Nfu_p_1_045870;Nfu_p_1_045869;Nfu_p_1_045872;Nfu_p_1_045868	Nfu_t_1_045871;Nfu_t_1_045870;Nfu_t_1_045869;Nfu_t_1_045872;Nfu_t_1_045868	Nfu_c_1_045871;Nfu_c_1_045870;Nfu_c_1_045869;Nfu_c_1_045872;Nfu_c_1_045868	ENSLOCG00000014285	ENSG00000137161	CNPY3
201218_Ori026_IH_DDF_Notho39w_S_R4_DIA	Nfu_p_1_045944	15.9185	Old_S	4	Old_S	Old	Old_S_4	1	Old_4	Nfu_p_1_045944_Old_4	61937.1	0	Nfu_g_1_019211	anp32b	Nfu_p_1_045944	Nfu_t_1_045944	Nfu_c_1_045944	ENSLOCG00000013972	ENSG00000139223	ANP32D
201218_Ori026_IH_DDF_Notho39w_S_R4_DIA	Nfu_p_1_045967;Nfu_p_1_045968;Nfu_p_1_045969	17.3562	Old_S	4	Old_S	Old	Old_S_4	1	Old_4	Nfu_p_1_045967;Nfu_p_1_045968;Nfu_p_1_045969_Old_4	167781	0	Nfu_g_1_019225	fgb	Nfu_p_1_045969;Nfu_p_1_045968;Nfu_p_1_045967	Nfu_t_1_045969;Nfu_t_1_045968;Nfu_t_1_045967	Nfu_c_1_045969;Nfu_c_1_045968;Nfu_c_1_045967	ENSLOCG00000008395	ENSG00000171564	FGB
201218_Ori026_IH_DDF_Notho39w_S_R4_DIA	Nfu_p_1_045970	22.4176	Old_S	4	Old_S	Old	Old_S_4	1	Old_4	Nfu_p_1_045970_Old_4	5.60231e+06	0	Nfu_g_1_019226	sh3gl2	Nfu_p_1_045970	Nfu_t_1_045970	Nfu_c_1_045970	ENSLOCG00000011923	ENSG00000107295	SH3GL2
201218_Ori026_IH_DDF_Notho39w_S_R4_DIA	Nfu_p_1_045983;Nfu_p_1_045984	17.4576	Old_S	4	Old_S	Old	Old_S_4	1	Old_4	Nfu_p_1_045983;Nfu_p_1_045984_Old_4	179995	0	Nfu_g_1_019236	fga	Nfu_p_1_045983;Nfu_p_1_045984	Nfu_t_1_045983;Nfu_t_1_045984	Nfu_c_1_045983;Nfu_c_1_045984	ENSLOCG00000008381	ENSG00000171560	FGA
201218_Ori026_IH_DDF_Notho39w_S_R4_DIA	Nfu_p_1_046004	15.5558	Old_S	4	Old_S	Old	Old_S_4	1	Old_4	Nfu_p_1_046004_Old_4	48169.2	0	Nfu_g_1_019247	zfr	Nfu_p_1_046004	Nfu_t_1_046004	Nfu_c_1_046004	ENSLOCG00000006727	ENSG00000056097	ZFR
201218_Ori026_IH_DDF_Notho39w_S_R4_DIA	Nfu_p_1_046009	16.7032	Old_S	4	Old_S	Old	Old_S_4	1	Old_4	Nfu_p_1_046009_Old_4	106702	0	Nfu_g_1_019251	si:dkey-117m1.3	Nfu_p_1_046009	Nfu_t_1_046009	Nfu_c_1_046009	NA	NA	NA
201218_Ori026_IH_DDF_Notho39w_S_R4_DIA	Nfu_p_1_046012;Nfu_p_1_046013;Nfu_p_1_046014;Nfu_p_1_046015;Nfu_p_1_046016;Nfu_p_1_046017;Nfu_p_1_046018	16.7922	Old_S	4	Old_S	Old	Old_S_4	1	Old_4	Nfu_p_1_046012;Nfu_p_1_046013;Nfu_p_1_046014;Nfu_p_1_046015;Nfu_p_1_046016;Nfu_p_1_046017;Nfu_p_1_046018_Old_4	113490	0	Nfu_g_1_019253	CABZ01076234.1	Nfu_p_1_046012;Nfu_p_1_046016;Nfu_p_1_046015;Nfu_p_1_046018;Nfu_p_1_046014;Nfu_p_1_046013;Nfu_p_1_046017	Nfu_t_1_046012;Nfu_t_1_046016;Nfu_t_1_046015;Nfu_t_1_046018;Nfu_t_1_046014;Nfu_t_1_046013;Nfu_t_1_046017	Nfu_c_1_046012;Nfu_c_1_046016;Nfu_c_1_046015;Nfu_c_1_046018;Nfu_c_1_046014;Nfu_c_1_046013;Nfu_c_1_046017	ENSLOCG00000009842	NA	NA
201218_Ori026_IH_DDF_Notho39w_S_R4_DIA	Nfu_p_1_046026	16.978	Old_S	4	Old_S	Old	Old_S_4	1	Old_4	Nfu_p_1_046026_Old_4	129088	0	Nfu_g_1_019256	dpp6b	Nfu_p_1_046026	Nfu_t_1_046026	Nfu_c_1_046026	ENSLOCG00000002992	ENSG00000175497	DPP10
201218_Ori026_IH_DDF_Notho39w_S_R4_DIA	Nfu_p_1_046029	16.6735	Old_S	4	Old_S	Old	Old_S_4	1	Old_4	Nfu_p_1_046029_Old_4	104525	0	Nfu_g_1_019258	GTPBP8	Nfu_p_1_046029	Nfu_t_1_046029	Nfu_c_1_046029	ENSLOCG00000008641	ENSG00000163607	GTPBP8
201218_Ori026_IH_DDF_Notho39w_S_R4_DIA	Nfu_p_1_046034;Nfu_p_1_046035;Nfu_p_1_046036	16.0899	Old_S	4	Old_S	Old	Old_S_4	1	Old_4	Nfu_p_1_046034;Nfu_p_1_046035;Nfu_p_1_046036_Old_4	69750.1	0	Nfu_g_1_019261	ttna	Nfu_p_1_046034;Nfu_p_1_046035;Nfu_p_1_046036	Nfu_t_1_046034;Nfu_t_1_046035;Nfu_t_1_046036	Nfu_c_1_046034;Nfu_c_1_046035;Nfu_c_1_046036	ENSLOCG00000006331	ENSG00000155657	TTN
201218_Ori026_IH_DDF_Notho39w_S_R4_DIA	Nfu_p_1_046048;Nfu_p_1_046050	16.7869	Old_S	4	Old_S	Old	Old_S_4	1	Old_4	Nfu_p_1_046048;Nfu_p_1_046050_Old_4	113072	0	Nfu_g_1_019271	LANCL2	Nfu_p_1_046048;Nfu_p_1_046050	Nfu_t_1_046048;Nfu_t_1_046050	Nfu_c_1_046048;Nfu_c_1_046050	ENSLOCG00000010686	ENSG00000132434	LANCL2
201218_Ori026_IH_DDF_Notho39w_S_R4_DIA	Nfu_p_1_046057	16.6009	Old_S	4	Old_S	Old	Old_S_4	1	Old_4	Nfu_p_1_046057_Old_4	99397.8	0	Nfu_g_1_019276	ttnb	Nfu_p_1_046057	Nfu_t_1_046057	Nfu_c_1_046057	ENSLOCG00000006331	ENSG00000155657	TTN
201218_Ori026_IH_DDF_Notho39w_S_R4_DIA	Nfu_p_1_046092	16.5156	Old_S	4	Old_S	Old	Old_S_4	1	Old_4	Nfu_p_1_046092_Old_4	93690.4	0	Nfu_g_1_019291	ddx18	Nfu_p_1_046092	Nfu_t_1_046092	Nfu_c_1_046092	ENSLOCG00000003108	ENSG00000088205	DDX18
201218_Ori026_IH_DDF_Notho39w_S_R4_DIA	Nfu_p_1_046105	16.8265	Old_S	4	Old_S	Old	Old_S_4	1	Old_4	Nfu_p_1_046105_Old_4	116217	0	Nfu_g_1_019296	ACTR3B	Nfu_p_1_046105	Nfu_t_1_046105	Nfu_c_1_046105	ENSLOCG00000002976	ENSG00000115091	ACTR3
201218_Ori026_IH_DDF_Notho39w_S_R4_DIA	Nfu_p_1_046112	16.6589	Old_S	4	Old_S	Old	Old_S_4	1	Old_4	Nfu_p_1_046112_Old_4	103474	0	Nfu_g_1_019299	arglu1b	Nfu_p_1_046112	Nfu_t_1_046112	Nfu_c_1_046112	ENSLOCG00000011090	ENSG00000134884	ARGLU1
201218_Ori026_IH_DDF_Notho39w_S_R4_DIA	Nfu_p_1_046155	17.1004	Old_S	4	Old_S	Old	Old_S_4	1	Old_4	Nfu_p_1_046155_Old_4	140518	0	Nfu_g_1_019316	BX571714.2	Nfu_p_1_046155	Nfu_t_1_046155	Nfu_c_1_046155	ENSLOCG00000001637	ENSG00000111737	RAB35
201218_Ori026_IH_DDF_Notho39w_S_R4_DIA	Nfu_p_1_046165	17.7922	Old_S	4	Old_S	Old	Old_S_4	1	Old_4	Nfu_p_1_046165_Old_4	226973	0	Nfu_g_1_019320	HSPA12A	Nfu_p_1_046165	Nfu_t_1_046165	Nfu_c_1_046165	ENSLOCG00000009586	ENSG00000165868	HSPA12A
201218_Ori026_IH_DDF_Notho39w_S_R4_DIA	Nfu_p_1_046167;Nfu_p_1_046168;Nfu_p_1_046169	16.5885	Old_S	4	Old_S	Old	Old_S_4	1	Old_4	Nfu_p_1_046167;Nfu_p_1_046168;Nfu_p_1_046169_Old_4	98547.8	0	Nfu_g_1_019322	srrm2	Nfu_p_1_046168;Nfu_p_1_046169;Nfu_p_1_046167	Nfu_t_1_046168;Nfu_t_1_046169;Nfu_t_1_046167	Nfu_c_1_046168;Nfu_c_1_046169;Nfu_c_1_046167	ENSLOCG00000002879	ENSG00000177679	SRRM3
201218_Ori026_IH_DDF_Notho39w_S_R4_DIA	Nfu_p_1_046170	17.046	Old_S	4	Old_S	Old	Old_S_4	1	Old_4	Nfu_p_1_046170_Old_4	135319	0	Nfu_g_1_019323	hapln1a	Nfu_p_1_046170	Nfu_t_1_046170	Nfu_c_1_046170	ENSLOCG00000001981	ENSG00000145681	HAPLN1
201218_Ori026_IH_DDF_Notho39w_S_R4_DIA	Nfu_p_1_046174;Nfu_p_1_046175	17.9441	Old_S	4	Old_S	Old	Old_S_4	1	Old_4	Nfu_p_1_046174;Nfu_p_1_046175_Old_4	252175	0	Nfu_g_1_019325	fus	Nfu_p_1_046175;Nfu_p_1_046174	Nfu_t_1_046175;Nfu_t_1_046174	Nfu_c_1_046175;Nfu_c_1_046174	ENSLOCG00000001615	ENSG00000270647	TAF15
201218_Ori026_IH_DDF_Notho39w_S_R4_DIA	Nfu_p_1_046184	16.2991	Old_S	4	Old_S	Old	Old_S_4	1	Old_4	Nfu_p_1_046184_Old_4	80635.8	0	Nfu_g_1_019329	ERBB4 (4 of 4)	Nfu_p_1_046184	Nfu_t_1_046184	Nfu_c_1_046184	ENSLOCG00000004529	ENSG00000178568	ERBB4
201218_Ori026_IH_DDF_Notho39w_S_R4_DIA	Nfu_p_1_046191	21.5085	Old_S	4	Old_S	Old	Old_S_4	1	Old_4	Nfu_p_1_046191_Old_4	2.98338e+06	0	Nfu_g_1_019335	TPPP2	Nfu_p_1_046191	Nfu_t_1_046191	Nfu_c_1_046191	ENSLOCG00000008061	ENSG00000171368	TPPP
201218_Ori026_IH_DDF_Notho39w_S_R4_DIA	Nfu_p_1_046205	16.66	Old_S	4	Old_S	Old	Old_S_4	1	Old_4	Nfu_p_1_046205_Old_4	103555	0	Nfu_g_1_019342	rps2	Nfu_p_1_046205	Nfu_t_1_046205	Nfu_c_1_046205	ENSLOCG00000008889	ENSG00000140988	RPS2
201218_Ori026_IH_DDF_Notho39w_S_R4_DIA	Nfu_p_1_046208	15.6845	Old_S	4	Old_S	Old	Old_S_4	1	Old_4	Nfu_p_1_046208_Old_4	52662.4	0	Nfu_g_1_019344	ddx49	Nfu_p_1_046208	Nfu_t_1_046208	Nfu_c_1_046208	ENSLOCG00000002119	ENSG00000105671	DDX49
201218_Ori026_IH_DDF_Notho39w_S_R4_DIA	Nfu_p_1_046209	17.3742	Old_S	4	Old_S	Old	Old_S_4	1	Old_4	Nfu_p_1_046209_Old_4	169887	0	Nfu_g_1_019345	ELFN2 (2 of 2)	Nfu_p_1_046209	Nfu_t_1_046209	Nfu_c_1_046209	ENSLOCG00000011273	ENSG00000166897	ELFN2
201218_Ori026_IH_DDF_Notho39w_S_R4_DIA	Nfu_p_1_046231;Nfu_p_1_046232	16.0212	Old_S	4	Old_S	Old	Old_S_4	1	Old_4	Nfu_p_1_046231;Nfu_p_1_046232_Old_4	66504.1	0	Nfu_g_1_019355	smarca4	Nfu_p_1_046231;Nfu_p_1_046232	Nfu_t_1_046231;Nfu_t_1_046232	Nfu_c_1_046231;Nfu_c_1_046232	ENSLOCG00000007820	ENSG00000127616	SMARCA4
201218_Ori026_IH_DDF_Notho39w_S_R4_DIA	Nfu_p_1_046241	16.4154	Old_S	4	Old_S	Old	Old_S_4	1	Old_4	Nfu_p_1_046241_Old_4	87404.1	0	Nfu_g_1_019358	cnn1b	Nfu_p_1_046241	Nfu_t_1_046241	Nfu_c_1_046241	ENSLOCG00000008170	ENSG00000130176	CNN1
201218_Ori026_IH_DDF_Notho39w_S_R4_DIA	Nfu_p_1_046265;Nfu_p_1_046266	16.6319	Old_S	4	Old_S	Old	Old_S_4	1	Old_4	Nfu_p_1_046265;Nfu_p_1_046266_Old_4	101555	0	Nfu_g_1_019368	PSD (3 of 3)	Nfu_p_1_046266;Nfu_p_1_046265	Nfu_t_1_046266;Nfu_t_1_046265	Nfu_c_1_046266;Nfu_c_1_046265	ENSLOCG00000012400	ENSG00000059915	PSD
201218_Ori026_IH_DDF_Notho39w_S_R4_DIA	Nfu_p_1_046275	20.1071	Old_S	4	Old_S	Old	Old_S_4	1	Old_4	Nfu_p_1_046275_Old_4	1.12936e+06	0	Nfu_g_1_019375	rnps1	Nfu_p_1_046275	Nfu_t_1_046275	Nfu_c_1_046275	ENSLOCG00000001758	ENSG00000205937	RNPS1
201218_Ori026_IH_DDF_Notho39w_S_R4_DIA	Nfu_p_1_046299	17.3131	Old_S	4	Old_S	Old	Old_S_4	1	Old_4	Nfu_p_1_046299_Old_4	162846	0	Nfu_g_1_019385	C3H19orf43	Nfu_p_1_046299	Nfu_t_1_046299	Nfu_c_1_046299	ENSLOCG00000007974	ENSG00000123144	C19orf43
201218_Ori026_IH_DDF_Notho39w_S_R4_DIA	Nfu_p_1_046306	17.3861	Old_S	4	Old_S	Old	Old_S_4	1	Old_4	Nfu_p_1_046306_Old_4	171293	0	Nfu_g_1_019387	si:dkeyp-69e1.8	Nfu_p_1_046306	Nfu_t_1_046306	Nfu_c_1_046306	ENSLOCG00000011841	NA	NA
201218_Ori026_IH_DDF_Notho39w_S_R4_DIA	Nfu_p_1_046332	16.9508	Old_S	4	Old_S	Old	Old_S_4	1	Old_4	Nfu_p_1_046332_Old_4	126676	0	Nfu_g_1_019392	myh10	Nfu_p_1_046332	Nfu_t_1_046332	Nfu_c_1_046332	ENSLOCG00000013203	ENSG00000133026	MYH10
201218_Ori026_IH_DDF_Notho39w_S_R4_DIA	Nfu_p_1_046340	17.3262	Old_S	4	Old_S	Old	Old_S_4	1	Old_4	Nfu_p_1_046340_Old_4	164329	0	Nfu_g_1_019395	hmox2b	Nfu_p_1_046340	Nfu_t_1_046340	Nfu_c_1_046340	ENSLOCG00000002449	ENSG00000103415	HMOX2
201218_Ori026_IH_DDF_Notho39w_S_R4_DIA	Nfu_p_1_046344	18.697	Old_S	4	Old_S	Old	Old_S_4	1	Old_4	Nfu_p_1_046344_Old_4	424965	0	Nfu_g_1_019398	hebp2	Nfu_p_1_046344	Nfu_t_1_046344	Nfu_c_1_046344	ENSLOCG00000011338	NA	NA
201218_Ori026_IH_DDF_Notho39w_S_R4_DIA	Nfu_p_1_046345	18.3436	Old_S	4	Old_S	Old	Old_S_4	1	Old_4	Nfu_p_1_046345_Old_4	332646	0	Nfu_g_1_019399	pdap1	Nfu_p_1_046345	Nfu_t_1_046345	Nfu_c_1_046345	ENSLOCG00000004873	ENSG00000106244	PDAP1
201218_Ori026_IH_DDF_Notho39w_S_R4_DIA	Nfu_p_1_046346	16.6899	Old_S	4	Old_S	Old	Old_S_4	1	Old_4	Nfu_p_1_046346_Old_4	105723	0	Nfu_g_1_019400	C3H17orf75	Nfu_p_1_046346	Nfu_t_1_046346	Nfu_c_1_046346	ENSLOCG00000013733	ENSG00000108666	C17orf75
201218_Ori026_IH_DDF_Notho39w_S_R4_DIA	Nfu_p_1_046371	16.4317	Old_S	4	Old_S	Old	Old_S_4	1	Old_4	Nfu_p_1_046371_Old_4	88396	0	Nfu_g_1_019411	gcat	Nfu_p_1_046371	Nfu_t_1_046371	Nfu_c_1_046371	ENSLOCG00000014541	ENSG00000158578	ALAS2
201218_Ori026_IH_DDF_Notho39w_S_R4_DIA	Nfu_p_1_046387	17.2496	Old_S	4	Old_S	Old	Old_S_4	1	Old_4	Nfu_p_1_046387_Old_4	155834	0	Nfu_g_1_019416	CR790377.1	Nfu_p_1_046387	Nfu_t_1_046387	Nfu_c_1_046387	ENSLOCG00000008685	ENSG00000106236	NPTX2
201218_Ori026_IH_DDF_Notho39w_S_R4_DIA	Nfu_p_1_046388;Nfu_p_1_046389	16.4465	Old_S	4	Old_S	Old	Old_S_4	1	Old_4	Nfu_p_1_046388;Nfu_p_1_046389_Old_4	89307.8	0	Nfu_g_1_019417	baiap2l1b	Nfu_p_1_046388;Nfu_p_1_046389	Nfu_t_1_046388;Nfu_t_1_046389	Nfu_c_1_046388;Nfu_c_1_046389	ENSLOCG00000008665	ENSG00000006453	BAIAP2L1
201218_Ori026_IH_DDF_Notho39w_S_R4_DIA	Nfu_p_1_046394;Nfu_p_1_046395;Nfu_p_1_046396;Nfu_p_1_046397	17.1388	Old_S	4	Old_S	Old	Old_S_4	1	Old_4	Nfu_p_1_046394;Nfu_p_1_046395;Nfu_p_1_046396;Nfu_p_1_046397_Old_4	144309	0	Nfu_g_1_019421	farsa	Nfu_p_1_046397;Nfu_p_1_046396;Nfu_p_1_046395;Nfu_p_1_046394	Nfu_t_1_046397;Nfu_t_1_046396;Nfu_t_1_046395;Nfu_t_1_046394	Nfu_c_1_046397;Nfu_c_1_046396;Nfu_c_1_046395;Nfu_c_1_046394	ENSLOCG00000008389	ENSG00000179115	FARSA
201218_Ori026_IH_DDF_Notho39w_S_R4_DIA	Nfu_p_1_046398	16.8345	Old_S	4	Old_S	Old	Old_S_4	1	Old_4	Nfu_p_1_046398_Old_4	116869	0	Nfu_g_1_019422	dnaja3a	Nfu_p_1_046398	Nfu_t_1_046398	Nfu_c_1_046398	ENSLOCG00000002434	ENSG00000103423	DNAJA3
201218_Ori026_IH_DDF_Notho39w_S_R4_DIA	Nfu_p_1_046414	17.7084	Old_S	4	Old_S	Old	Old_S_4	1	Old_4	Nfu_p_1_046414_Old_4	214169	0	Nfu_g_1_019428	GPRC5B (1 of 2)	Nfu_p_1_046414	Nfu_t_1_046414	Nfu_c_1_046414	ENSLOCG00000002905	ENSG00000167191	GPRC5B
201218_Ori026_IH_DDF_Notho39w_S_R4_DIA	Nfu_p_1_046415;Nfu_p_1_046416;Nfu_p_1_046417;Nfu_p_1_046418	18.7315	Old_S	4	Old_S	Old	Old_S_4	1	Old_4	Nfu_p_1_046415;Nfu_p_1_046416;Nfu_p_1_046417;Nfu_p_1_046418_Old_4	435249	0	Nfu_g_1_019429	LUC7L3	Nfu_p_1_046417;Nfu_p_1_046415;Nfu_p_1_046416;Nfu_p_1_046418	Nfu_t_1_046417;Nfu_t_1_046415;Nfu_t_1_046416;Nfu_t_1_046418	Nfu_c_1_046417;Nfu_c_1_046415;Nfu_c_1_046416;Nfu_c_1_046418	ENSLOCG00000010953	ENSG00000108848	LUC7L3
201218_Ori026_IH_DDF_Notho39w_S_R4_DIA	Nfu_p_1_046422	22.2137	Old_S	4	Old_S	Old	Old_S_4	1	Old_4	Nfu_p_1_046422_Old_4	4.86385e+06	0	Nfu_g_1_019431	AL928657.1	Nfu_p_1_046422	Nfu_t_1_046422	Nfu_c_1_046422	ENSLOCG00000004800	NA	NA
201218_Ori026_IH_DDF_Notho39w_S_R4_DIA	Nfu_p_1_046429;Nfu_p_1_046430	16.6674	Old_S	4	Old_S	Old	Old_S_4	1	Old_4	Nfu_p_1_046429;Nfu_p_1_046430_Old_4	104088	0	Nfu_g_1_019434	usp7	Nfu_p_1_046429;Nfu_p_1_046430	Nfu_t_1_046429;Nfu_t_1_046430	Nfu_c_1_046429;Nfu_c_1_046430	ENSLOCG00000006243	ENSG00000187555	USP7
201218_Ori026_IH_DDF_Notho39w_S_R4_DIA	Nfu_p_1_046442	17.5613	Old_S	4	Old_S	Old	Old_S_4	1	Old_4	Nfu_p_1_046442_Old_4	193411	0	Nfu_g_1_019442	cacng3b	Nfu_p_1_046442	Nfu_t_1_046442	Nfu_c_1_046442	ENSLOCG00000005473	ENSG00000006116	CACNG3
201218_Ori026_IH_DDF_Notho39w_S_R4_DIA	Nfu_p_1_046449	22.1391	Old_S	4	Old_S	Old	Old_S_4	1	Old_4	Nfu_p_1_046449_Old_4	4.619e+06	0	Nfu_g_1_019445	pvalb3	Nfu_p_1_046449	Nfu_t_1_046449	Nfu_c_1_046449	ENSLOCG00000008560	NA	NA
201218_Ori026_IH_DDF_Notho39w_S_R4_DIA	Nfu_p_1_046456	17.3252	Old_S	4	Old_S	Old	Old_S_4	1	Old_4	Nfu_p_1_046456_Old_4	164208	0	Nfu_g_1_019447	grb2b	Nfu_p_1_046456	Nfu_t_1_046456	Nfu_c_1_046456	ENSLOCG00000013310	ENSG00000177885	GRB2
201218_Ori026_IH_DDF_Notho39w_S_R4_DIA	Nfu_p_1_046459;Nfu_p_1_046460	16.5681	Old_S	4	Old_S	Old	Old_S_4	1	Old_4	Nfu_p_1_046459;Nfu_p_1_046460_Old_4	97160.1	0	Nfu_g_1_019449	proza	Nfu_p_1_046459;Nfu_p_1_046460	Nfu_t_1_046459;Nfu_t_1_046460	Nfu_c_1_046459;Nfu_c_1_046460	ENSLOCG00000002920	ENSG00000126231	PROZ
201218_Ori026_IH_DDF_Notho39w_S_R4_DIA	Nfu_p_1_046461	17.0626	Old_S	4	Old_S	Old	Old_S_4	1	Old_4	Nfu_p_1_046461_Old_4	136888	0	Nfu_g_1_019450	CR926130.1	Nfu_p_1_046461	Nfu_t_1_046461	Nfu_c_1_046461	ENSLOCG00000015044	ENSG00000221961	PRR21
201218_Ori026_IH_DDF_Notho39w_S_R4_DIA	Nfu_p_1_046465	17.1199	Old_S	4	Old_S	Old	Old_S_4	1	Old_4	Nfu_p_1_046465_Old_4	142429	0	Nfu_g_1_019452	WBP2	Nfu_p_1_046465	Nfu_t_1_046465	Nfu_c_1_046465	ENSLOCG00000011614	ENSG00000132471	WBP2
201218_Ori026_IH_DDF_Notho39w_S_R4_DIA	Nfu_p_1_046512	16.8658	Old_S	4	Old_S	Old	Old_S_4	1	Old_4	Nfu_p_1_046512_Old_4	119430	0	Nfu_g_1_019457	trap1	Nfu_p_1_046512	Nfu_t_1_046512	Nfu_c_1_046512	ENSLOCG00000002737	ENSG00000126602	TRAP1
201218_Ori026_IH_DDF_Notho39w_S_R4_DIA	Nfu_p_1_046520;Nfu_p_1_046521;Nfu_p_1_046522;Nfu_p_1_046523;Nfu_p_1_046524	16.98	Old_S	4	Old_S	Old	Old_S_4	1	Old_4	Nfu_p_1_046520;Nfu_p_1_046521;Nfu_p_1_046522;Nfu_p_1_046523;Nfu_p_1_046524_Old_4	129266	0	Nfu_g_1_019463	CDC42EP1 (2 of 2)	Nfu_p_1_046524;Nfu_p_1_046522;Nfu_p_1_046521;Nfu_p_1_046520;Nfu_p_1_046523	Nfu_t_1_046524;Nfu_t_1_046522;Nfu_t_1_046521;Nfu_t_1_046520;Nfu_t_1_046523	Nfu_c_1_046524;Nfu_c_1_046522;Nfu_c_1_046521;Nfu_c_1_046520;Nfu_c_1_046523	ENSLOCG00000017759	ENSG00000179604	CDC42EP4
201218_Ori026_IH_DDF_Notho39w_S_R4_DIA	Nfu_p_1_046547;Nfu_p_1_046548	16.656	Old_S	4	Old_S	Old	Old_S_4	1	Old_4	Nfu_p_1_046547;Nfu_p_1_046548_Old_4	103266	0	Nfu_g_1_019478	fam195b	Nfu_p_1_046547;Nfu_p_1_046548	Nfu_t_1_046547;Nfu_t_1_046548	Nfu_c_1_046547;Nfu_c_1_046548	ENSLOCG00000013906	ENSG00000225663	MCRIP1
201218_Ori026_IH_DDF_Notho39w_S_R4_DIA	Nfu_p_1_046550	16.1346	Old_S	4	Old_S	Old	Old_S_4	1	Old_4	Nfu_p_1_046550_Old_4	71944.1	0	Nfu_g_1_019480	si:dkeyp-69e1.7	Nfu_p_1_046550	Nfu_t_1_046550	Nfu_c_1_046550	ENSLOCG00000013578	ENSG00000164104	HMGB2
201218_Ori026_IH_DDF_Notho39w_S_R4_DIA	Nfu_p_1_046556	16.9464	Old_S	4	Old_S	Old	Old_S_4	1	Old_4	Nfu_p_1_046556_Old_4	126290	0	Nfu_g_1_019483	grin2aa	Nfu_p_1_046556	Nfu_t_1_046556	Nfu_c_1_046556	ENSLOCG00000006209	ENSG00000183454	GRIN2A
201218_Ori026_IH_DDF_Notho39w_S_R4_DIA	Nfu_p_1_046565	16.5062	Old_S	4	Old_S	Old	Old_S_4	1	Old_4	Nfu_p_1_046565_Old_4	93079.7	0	Nfu_g_1_019488	cygb2	Nfu_p_1_046565	Nfu_t_1_046565	Nfu_c_1_046565	ENSLOCG00000007868	ENSG00000198125	MB
201218_Ori026_IH_DDF_Notho39w_S_R4_DIA	Nfu_p_1_046567;Nfu_p_1_046568;Nfu_p_1_046569;Nfu_p_1_046570;Nfu_p_1_046571;Nfu_p_1_046572;Nfu_p_1_046573;Nfu_p_1_046574;Nfu_p_1_046578	16.3498	Old_S	4	Old_S	Old	Old_S_4	1	Old_4	Nfu_p_1_046567;Nfu_p_1_046568;Nfu_p_1_046569;Nfu_p_1_046570;Nfu_p_1_046571;Nfu_p_1_046572;Nfu_p_1_046573;Nfu_p_1_046574;Nfu_p_1_046578_Old_4	83517.2	0	Nfu_g_1_019490	CABZ01087282.1	Nfu_p_1_046571;Nfu_p_1_046567;Nfu_p_1_046568;Nfu_p_1_046569;Nfu_p_1_046570;Nfu_p_1_046572;Nfu_p_1_046573;Nfu_p_1_046574;Nfu_p_1_046578	Nfu_t_1_046571;Nfu_t_1_046567;Nfu_t_1_046568;Nfu_t_1_046569;Nfu_t_1_046570;Nfu_t_1_046572;Nfu_t_1_046573;Nfu_t_1_046574;Nfu_t_1_046578	Nfu_c_1_046571;Nfu_c_1_046567;Nfu_c_1_046568;Nfu_c_1_046569;Nfu_c_1_046570;Nfu_c_1_046572;Nfu_c_1_046573;Nfu_c_1_046574;Nfu_c_1_046578	ENSLOCG00000016743	NA	NA
201218_Ori026_IH_DDF_Notho39w_S_R4_DIA	Nfu_p_1_046579;Nfu_p_1_046580;Nfu_p_1_046581	17.3074	Old_S	4	Old_S	Old	Old_S_4	1	Old_4	Nfu_p_1_046579;Nfu_p_1_046580;Nfu_p_1_046581_Old_4	162200	0	Nfu_g_1_019491	pycr1	Nfu_p_1_046579;Nfu_p_1_046581;Nfu_p_1_046580	Nfu_t_1_046579;Nfu_t_1_046581;Nfu_t_1_046580	Nfu_c_1_046579;Nfu_c_1_046581;Nfu_c_1_046580	ENSLOCG00000012583	ENSG00000183010	PYCR1
201218_Ori026_IH_DDF_Notho39w_S_R4_DIA	Nfu_p_1_046594;Nfu_p_1_046595	15.8229	Old_S	4	Old_S	Old	Old_S_4	1	Old_4	Nfu_p_1_046594;Nfu_p_1_046595_Old_4	57964.6	0	Nfu_g_1_019498	CRAMP1L	Nfu_p_1_046594;Nfu_p_1_046595	Nfu_t_1_046594;Nfu_t_1_046595	Nfu_c_1_046594;Nfu_c_1_046595	ENSLOCG00000002093	ENSG00000261732	LA16c-431H6.6
201218_Ori026_IH_DDF_Notho39w_S_R4_DIA	Nfu_p_1_046615	16.8657	Old_S	4	Old_S	Old	Old_S_4	1	Old_4	Nfu_p_1_046615_Old_4	119423	0	Nfu_g_1_019507	ndufab1b	Nfu_p_1_046615	Nfu_t_1_046615	Nfu_c_1_046615	ENSLOCG00000005580	ENSG00000004779	NDUFAB1
201218_Ori026_IH_DDF_Notho39w_S_R4_DIA	Nfu_p_1_046623	16.2352	Old_S	4	Old_S	Old	Old_S_4	1	Old_4	Nfu_p_1_046623_Old_4	77142.4	0	Nfu_g_1_019509	sept9a	Nfu_p_1_046623	Nfu_t_1_046623	Nfu_c_1_046623	ENSLOCG00000013371	ENSG00000184640	SEPT9
201218_Ori026_IH_DDF_Notho39w_S_R4_DIA	Nfu_p_1_046630	16.1043	Old_S	4	Old_S	Old	Old_S_4	1	Old_4	Nfu_p_1_046630_Old_4	70447	0	Nfu_g_1_019513	cdk5r1b	Nfu_p_1_046630	Nfu_t_1_046630	Nfu_c_1_046630	ENSLOCG00000017971	ENSG00000176749	CDK5R1
201218_Ori026_IH_DDF_Notho39w_S_R4_DIA	Nfu_p_1_046652;Nfu_p_1_046653;Nfu_p_1_046654	17.2608	Old_S	4	Old_S	Old	Old_S_4	1	Old_4	Nfu_p_1_046652;Nfu_p_1_046653;Nfu_p_1_046654_Old_4	157040	0	Nfu_g_1_019522	SEZ6L2	Nfu_p_1_046654;Nfu_p_1_046652;Nfu_p_1_046653	Nfu_t_1_046654;Nfu_t_1_046652;Nfu_t_1_046653	Nfu_c_1_046654;Nfu_c_1_046652;Nfu_c_1_046653	ENSLOCG00000008591	ENSG00000100095	SEZ6L
201218_Ori026_IH_DDF_Notho39w_S_R4_DIA	Nfu_p_1_046666;Nfu_p_1_046667;Nfu_p_1_046668	20.6859	Old_S	4	Old_S	Old	Old_S_4	1	Old_4	Nfu_p_1_046666;Nfu_p_1_046667;Nfu_p_1_046668_Old_4	1.68681e+06	0	Nfu_g_1_019532	carhsp1	Nfu_p_1_046666;Nfu_p_1_046668;Nfu_p_1_046667	Nfu_t_1_046666;Nfu_t_1_046668;Nfu_t_1_046667	Nfu_c_1_046666;Nfu_c_1_046668;Nfu_c_1_046667	ENSLOCG00000006547	ENSG00000153048	CARHSP1
201218_Ori026_IH_DDF_Notho39w_S_R4_DIA	Nfu_p_1_046669	17.7327	Old_S	4	Old_S	Old	Old_S_4	1	Old_4	Nfu_p_1_046669_Old_4	217801	0	Nfu_g_1_019533	slc1a4	Nfu_p_1_046669	Nfu_t_1_046669	Nfu_c_1_046669	ENSLOCG00000016041	ENSG00000115902	SLC1A4
201218_Ori026_IH_DDF_Notho39w_S_R4_DIA	Nfu_p_1_046673	18.0427	Old_S	4	Old_S	Old	Old_S_4	1	Old_4	Nfu_p_1_046673_Old_4	270010	0	Nfu_g_1_019536	slc17a7	Nfu_p_1_046673	Nfu_t_1_046673	Nfu_c_1_046673	ENSLOCG00000015210	ENSG00000179520	SLC17A8
201218_Ori026_IH_DDF_Notho39w_S_R4_DIA	Nfu_p_1_046700	17.4397	Old_S	4	Old_S	Old	Old_S_4	1	Old_4	Nfu_p_1_046700_Old_4	177771	0	Nfu_g_1_019548	AIMP2	Nfu_p_1_046700	Nfu_t_1_046700	Nfu_c_1_046700	ENSLOCG00000008482	ENSG00000106305	AIMP2
201218_Ori026_IH_DDF_Notho39w_S_R4_DIA	Nfu_p_1_046706	16.1653	Old_S	4	Old_S	Old	Old_S_4	1	Old_4	Nfu_p_1_046706_Old_4	73492.1	0	Nfu_g_1_019552	hagh	Nfu_p_1_046706	Nfu_t_1_046706	Nfu_c_1_046706	ENSLOCG00000005110	ENSG00000063854	HAGH
201218_Ori026_IH_DDF_Notho39w_S_R4_DIA	Nfu_p_1_046707	16.9338	Old_S	4	Old_S	Old	Old_S_4	1	Old_4	Nfu_p_1_046707_Old_4	125193	0	Nfu_g_1_019553	SLC25A19	Nfu_p_1_046707	Nfu_t_1_046707	Nfu_c_1_046707	ENSLOCG00000013316	ENSG00000125454	SLC25A19
201218_Ori026_IH_DDF_Notho39w_S_R4_DIA	Nfu_p_1_046708	16.9782	Old_S	4	Old_S	Old	Old_S_4	1	Old_4	Nfu_p_1_046708_Old_4	129103	0	Nfu_g_1_019554	mrps34	Nfu_p_1_046708	Nfu_t_1_046708	Nfu_c_1_046708	ENSLOCG00000002240	ENSG00000074071	MRPS34
201218_Ori026_IH_DDF_Notho39w_S_R4_DIA	Nfu_p_1_046710	17.8992	Old_S	4	Old_S	Old	Old_S_4	1	Old_4	Nfu_p_1_046710_Old_4	244454	0	Nfu_g_1_019556	AL929222.1	Nfu_p_1_046710	Nfu_t_1_046710	Nfu_c_1_046710	ENSLOCG00000013020	ENSG00000108819	PPP1R9B
201218_Ori026_IH_DDF_Notho39w_S_R4_DIA	Nfu_p_1_046712	15.7224	Old_S	4	Old_S	Old	Old_S_4	1	Old_4	Nfu_p_1_046712_Old_4	54065	0	Nfu_g_1_019557	POLDIP3	Nfu_p_1_046712	Nfu_t_1_046712	Nfu_c_1_046712	ENSLOCG00000011953	ENSG00000100227	POLDIP3
201218_Ori026_IH_DDF_Notho39w_S_R4_DIA	Nfu_p_1_046742;Nfu_p_1_046743;Nfu_p_1_046744;Nfu_p_1_046746;Nfu_p_1_046747;Nfu_p_1_046750;Nfu_p_1_046751	16.9723	Old_S	4	Old_S	Old	Old_S_4	1	Old_4	Nfu_p_1_046742;Nfu_p_1_046743;Nfu_p_1_046744;Nfu_p_1_046746;Nfu_p_1_046747;Nfu_p_1_046750;Nfu_p_1_046751_Old_4	128577	0	Nfu_g_1_019571	sun1	Nfu_p_1_046743;Nfu_p_1_046751;Nfu_p_1_046746;Nfu_p_1_046744;Nfu_p_1_046742;Nfu_p_1_046747;Nfu_p_1_046750	Nfu_t_1_046743;Nfu_t_1_046751;Nfu_t_1_046746;Nfu_t_1_046744;Nfu_t_1_046742;Nfu_t_1_046747;Nfu_t_1_046750	Nfu_c_1_046743;Nfu_c_1_046751;Nfu_c_1_046746;Nfu_c_1_046744;Nfu_c_1_046742;Nfu_c_1_046747;Nfu_c_1_046750	ENSLOCG00000001625	ENSG00000164828	SUN1
201218_Ori026_IH_DDF_Notho39w_S_R4_DIA	Nfu_p_1_046756;Nfu_p_1_046763;Nfu_p_1_046765;Nfu_p_1_046766;Nfu_p_1_046768;Nfu_p_1_046769;Nfu_p_1_046770;Nfu_p_1_046771	16.6027	Old_S	4	Old_S	Old	Old_S_4	1	Old_4	Nfu_p_1_046756;Nfu_p_1_046763;Nfu_p_1_046765;Nfu_p_1_046766;Nfu_p_1_046768;Nfu_p_1_046769;Nfu_p_1_046770;Nfu_p_1_046771_Old_4	99519.3	0	Nfu_g_1_019574	ADCY9 (1 of 2)	Nfu_p_1_046763;Nfu_p_1_046756;Nfu_p_1_046765;Nfu_p_1_046766;Nfu_p_1_046770;Nfu_p_1_046771;Nfu_p_1_046768;Nfu_p_1_046769	Nfu_t_1_046763;Nfu_t_1_046756;Nfu_t_1_046765;Nfu_t_1_046766;Nfu_t_1_046770;Nfu_t_1_046771;Nfu_t_1_046768;Nfu_t_1_046769	Nfu_c_1_046763;Nfu_c_1_046756;Nfu_c_1_046765;Nfu_c_1_046766;Nfu_c_1_046770;Nfu_c_1_046771;Nfu_c_1_046768;Nfu_c_1_046769	ENSLOCG00000002667	ENSG00000162104	ADCY9
201218_Ori026_IH_DDF_Notho39w_S_R4_DIA	Nfu_p_1_046772;Nfu_p_1_046773	16.8607	Old_S	4	Old_S	Old	Old_S_4	1	Old_4	Nfu_p_1_046772;Nfu_p_1_046773_Old_4	119009	0	Nfu_g_1_019575	RANGAP1 (1 of 2)	Nfu_p_1_046773;Nfu_p_1_046772	Nfu_t_1_046773;Nfu_t_1_046772	Nfu_c_1_046773;Nfu_c_1_046772	ENSLOCG00000011582	ENSG00000100401	RANGAP1
201218_Ori026_IH_DDF_Notho39w_S_R4_DIA	Nfu_p_1_046795	18.4334	Old_S	4	Old_S	Old	Old_S_4	1	Old_4	Nfu_p_1_046795_Old_4	354011	0	Nfu_g_1_019586	rbx1	Nfu_p_1_046795	Nfu_t_1_046795	Nfu_c_1_046795	ENSLOCG00000008065	ENSG00000114125	RNF7
201218_Ori026_IH_DDF_Notho39w_S_R4_DIA	Nfu_p_1_046799	17.6201	Old_S	4	Old_S	Old	Old_S_4	1	Old_4	Nfu_p_1_046799_Old_4	201453	0	Nfu_g_1_019589	nptx1l	Nfu_p_1_046799	Nfu_t_1_046799	Nfu_c_1_046799	ENSLOCG00000013419	ENSG00000171246	NPTX1
201218_Ori026_IH_DDF_Notho39w_S_R4_DIA	Nfu_p_1_046806	16.7016	Old_S	4	Old_S	Old	Old_S_4	1	Old_4	Nfu_p_1_046806_Old_4	106579	0	Nfu_g_1_019594	prkar1b	Nfu_p_1_046806	Nfu_t_1_046806	Nfu_c_1_046806	ENSLOCG00000001572	ENSG00000188191	PRKAR1B
201218_Ori026_IH_DDF_Notho39w_S_R4_DIA	Nfu_p_1_046808	19.7221	Old_S	4	Old_S	Old	Old_S_4	1	Old_4	Nfu_p_1_046808_Old_4	864886	0	Nfu_g_1_019596	hn1l	Nfu_p_1_046808	Nfu_t_1_046808	Nfu_c_1_046808	ENSLOCG00000002135	ENSG00000206053	HN1L
201218_Ori026_IH_DDF_Notho39w_S_R4_DIA	Nfu_p_1_046814;Nfu_p_1_046815;Nfu_p_1_046816	16.9009	Old_S	4	Old_S	Old	Old_S_4	1	Old_4	Nfu_p_1_046814;Nfu_p_1_046815;Nfu_p_1_046816_Old_4	122369	0	Nfu_g_1_019599	drg2	Nfu_p_1_046814;Nfu_p_1_046815;Nfu_p_1_046816	Nfu_t_1_046814;Nfu_t_1_046815;Nfu_t_1_046816	Nfu_c_1_046814;Nfu_c_1_046815;Nfu_c_1_046816	ENSLOCG00000006082	ENSG00000108591	DRG2
201218_Ori026_IH_DDF_Notho39w_S_R4_DIA	Nfu_p_1_046821;Nfu_p_1_046822;Nfu_p_1_046823	16.016	Old_S	4	Old_S	Old	Old_S_4	1	Old_4	Nfu_p_1_046821;Nfu_p_1_046822;Nfu_p_1_046823_Old_4	66267.7	0	Nfu_g_1_019603	NAPSA	Nfu_p_1_046821;Nfu_p_1_046823;Nfu_p_1_046822	Nfu_t_1_046821;Nfu_t_1_046823;Nfu_t_1_046822	Nfu_c_1_046821;Nfu_c_1_046823;Nfu_c_1_046822	ENSLOCG00000002297	ENSG00000117984	CTSD
201218_Ori026_IH_DDF_Notho39w_S_R4_DIA	Nfu_p_1_046824;Nfu_p_1_046825	16.7116	Old_S	4	Old_S	Old	Old_S_4	1	Old_4	Nfu_p_1_046824;Nfu_p_1_046825_Old_4	107322	0	Nfu_g_1_019604	WBP11	Nfu_p_1_046825;Nfu_p_1_046824	Nfu_t_1_046825;Nfu_t_1_046824	Nfu_c_1_046825;Nfu_c_1_046824	ENSLOCG00000012105	NA	NA
201218_Ori026_IH_DDF_Notho39w_S_R4_DIA	Nfu_p_1_046829	16.6864	Old_S	4	Old_S	Old	Old_S_4	1	Old_4	Nfu_p_1_046829_Old_4	105467	0	Nfu_g_1_019607	DOM3Z	Nfu_p_1_046829	Nfu_t_1_046829	Nfu_c_1_046829	ENSLOCG00000008086	ENSG00000204348	DXO
201218_Ori026_IH_DDF_Notho39w_S_R4_DIA	Nfu_p_1_046830;Nfu_p_1_046831	16.2125	Old_S	4	Old_S	Old	Old_S_4	1	Old_4	Nfu_p_1_046830;Nfu_p_1_046831_Old_4	75935	0	Nfu_g_1_019608	ADAP1	Nfu_p_1_046830;Nfu_p_1_046831	Nfu_t_1_046830;Nfu_t_1_046831	Nfu_c_1_046830;Nfu_c_1_046831	ENSLOCG00000001722	ENSG00000105963	ADAP1
201218_Ori026_IH_DDF_Notho39w_S_R4_DIA	Nfu_p_1_046836;Nfu_p_1_046837	17.5373	Old_S	4	Old_S	Old	Old_S_4	1	Old_4	Nfu_p_1_046836;Nfu_p_1_046837_Old_4	190215	0	Nfu_g_1_019611	gga1	Nfu_p_1_046837;Nfu_p_1_046836	Nfu_t_1_046837;Nfu_t_1_046836	Nfu_c_1_046837;Nfu_c_1_046836	ENSLOCG00000011794	ENSG00000100083	GGA1
201218_Ori026_IH_DDF_Notho39w_S_R4_DIA	Nfu_p_1_046842	17.4222	Old_S	4	Old_S	Old	Old_S_4	1	Old_4	Nfu_p_1_046842_Old_4	175631	0	Nfu_g_1_019613	psmd11a	Nfu_p_1_046842	Nfu_t_1_046842	Nfu_c_1_046842	ENSLOCG00000012951	ENSG00000108671	PSMD11
201218_Ori026_IH_DDF_Notho39w_S_R4_DIA	Nfu_p_1_046860	22.3241	Old_S	4	Old_S	Old	Old_S_4	1	Old_4	Nfu_p_1_046860_Old_4	5.25093e+06	0	Nfu_g_1_019616	st13	Nfu_p_1_046860	Nfu_t_1_046860	Nfu_c_1_046860	ENSLOCG00000007539	ENSG00000025772	TOMM34
201218_Ori026_IH_DDF_Notho39w_S_R4_DIA	Nfu_p_1_046891	17.4402	Old_S	4	Old_S	Old	Old_S_4	1	Old_4	Nfu_p_1_046891_Old_4	177839	0	Nfu_g_1_019628	ZNF318	Nfu_p_1_046891	Nfu_t_1_046891	Nfu_c_1_046891	ENSLOCG00000016733	ENSG00000171467	ZNF318
201218_Ori026_IH_DDF_Notho39w_S_R4_DIA	Nfu_p_1_046892	20.4401	Old_S	4	Old_S	Old	Old_S_4	1	Old_4	Nfu_p_1_046892_Old_4	1.42265e+06	0	Nfu_g_1_019629	nubp1	Nfu_p_1_046892	Nfu_t_1_046892	Nfu_c_1_046892	ENSLOCG00000006142	ENSG00000103274	NUBP1
201218_Ori026_IH_DDF_Notho39w_S_R4_DIA	Nfu_p_1_046920	16.9777	Old_S	4	Old_S	Old	Old_S_4	1	Old_4	Nfu_p_1_046920_Old_4	129058	0	Nfu_g_1_019638	uqcrc2a	Nfu_p_1_046920	Nfu_t_1_046920	Nfu_c_1_046920	ENSLOCG00000008162	ENSG00000140740	UQCRC2
201218_Ori026_IH_DDF_Notho39w_S_R4_DIA	Nfu_p_1_046929;Nfu_p_1_046930	19.9629	Old_S	4	Old_S	Old	Old_S_4	1	Old_4	Nfu_p_1_046929;Nfu_p_1_046930_Old_4	1.02196e+06	0	Nfu_g_1_019641	zgc:92066	Nfu_p_1_046929;Nfu_p_1_046930	Nfu_t_1_046929;Nfu_t_1_046930	Nfu_c_1_046929;Nfu_c_1_046930	ENSLOCG00000002153	ENSG00000087086	FTL
201218_Ori026_IH_DDF_Notho39w_S_R4_DIA	Nfu_p_1_046932;Nfu_p_1_046933;Nfu_p_1_046934;Nfu_p_1_046935	16.9359	Old_S	4	Old_S	Old	Old_S_4	1	Old_4	Nfu_p_1_046932;Nfu_p_1_046933;Nfu_p_1_046934;Nfu_p_1_046935_Old_4	125378	0	Nfu_g_1_019642	grapa	Nfu_p_1_046934;Nfu_p_1_046933;Nfu_p_1_046932;Nfu_p_1_046935	Nfu_t_1_046934;Nfu_t_1_046933;Nfu_t_1_046932;Nfu_t_1_046935	Nfu_c_1_046934;Nfu_c_1_046933;Nfu_c_1_046932;Nfu_c_1_046935	ENSLOCG00000005845	ENSG00000189152	GRAPL
201218_Ori026_IH_DDF_Notho39w_S_R4_DIA	Nfu_p_1_046937;Nfu_p_1_046938	18.6181	Old_S	4	Old_S	Old	Old_S_4	1	Old_4	Nfu_p_1_046937;Nfu_p_1_046938_Old_4	402343	0	Nfu_g_1_019644	pvalb5	Nfu_p_1_046938;Nfu_p_1_046937	Nfu_t_1_046938;Nfu_t_1_046937	Nfu_c_1_046938;Nfu_c_1_046937	ENSLOCG00000008585	NA	NA
201218_Ori026_IH_DDF_Notho39w_S_R4_DIA	Nfu_p_1_046940;Nfu_p_1_046941	18.1614	Old_S	4	Old_S	Old	Old_S_4	1	Old_4	Nfu_p_1_046940;Nfu_p_1_046941_Old_4	293179	0	Nfu_g_1_019645	mrps7	Nfu_p_1_046940;Nfu_p_1_046941	Nfu_t_1_046940;Nfu_t_1_046941	Nfu_c_1_046940;Nfu_c_1_046941	ENSLOCG00000013326	ENSG00000125445	MRPS7
201218_Ori026_IH_DDF_Notho39w_S_R4_DIA	Nfu_p_1_046946	16.8746	Old_S	4	Old_S	Old	Old_S_4	1	Old_4	Nfu_p_1_046946_Old_4	120164	0	Nfu_g_1_019650	TECPR1 (2 of 2)	Nfu_p_1_046946	Nfu_t_1_046946	Nfu_c_1_046946	ENSLOCG00000008643	ENSG00000205356	TECPR1
201218_Ori026_IH_DDF_Notho39w_S_R4_DIA	Nfu_p_1_046962	17.4672	Old_S	4	Old_S	Old	Old_S_4	1	Old_4	Nfu_p_1_046962_Old_4	181195	0	Nfu_g_1_019653	tufm	Nfu_p_1_046962	Nfu_t_1_046962	Nfu_c_1_046962	ENSLOCG00000004048	ENSG00000101210	EEF1A2
201218_Ori026_IH_DDF_Notho39w_S_R4_DIA	Nfu_p_1_046965;Nfu_p_1_046966;Nfu_p_1_046967	16.398	Old_S	4	Old_S	Old	Old_S_4	1	Old_4	Nfu_p_1_046965;Nfu_p_1_046966;Nfu_p_1_046967_Old_4	86356.2	0	Nfu_g_1_019655	BX470254.2	Nfu_p_1_046966;Nfu_p_1_046965;Nfu_p_1_046967	Nfu_t_1_046966;Nfu_t_1_046965;Nfu_t_1_046967	Nfu_c_1_046966;Nfu_c_1_046965;Nfu_c_1_046967	ENSLOCG00000011127	NA	NA
201218_Ori026_IH_DDF_Notho39w_S_R4_DIA	Nfu_p_1_046992	16.5556	Old_S	4	Old_S	Old	Old_S_4	1	Old_4	Nfu_p_1_046992_Old_4	96326.4	0	Nfu_g_1_019666	adsl	Nfu_p_1_046992	Nfu_t_1_046992	Nfu_c_1_046992	ENSLOCG00000011409	ENSG00000239900	ADSL
201218_Ori026_IH_DDF_Notho39w_S_R4_DIA	Nfu_p_1_046993	17.091	Old_S	4	Old_S	Old	Old_S_4	1	Old_4	Nfu_p_1_046993_Old_4	139610	0	Nfu_g_1_019667	zgc:77415	Nfu_p_1_046993	Nfu_t_1_046993	Nfu_c_1_046993	ENSLOCG00000007887	ENSG00000167930	FAM234A
201218_Ori026_IH_DDF_Notho39w_S_R4_DIA	Nfu_p_1_046998	17.0096	Old_S	4	Old_S	Old	Old_S_4	1	Old_4	Nfu_p_1_046998_Old_4	131952	0	Nfu_g_1_019670	fscn1a	Nfu_p_1_046998	Nfu_t_1_046998	Nfu_c_1_046998	ENSLOCG00000004693	ENSG00000075618	FSCN1
201218_Ori026_IH_DDF_Notho39w_S_R4_DIA	Nfu_p_1_046999;Nfu_p_1_047000;Nfu_p_1_047001;Nfu_p_1_047003	17.2069	Old_S	4	Old_S	Old	Old_S_4	1	Old_4	Nfu_p_1_046999;Nfu_p_1_047000;Nfu_p_1_047001;Nfu_p_1_047003_Old_4	151280	0	Nfu_g_1_019671	TNRC6C (1 of 3)	Nfu_p_1_047003;Nfu_p_1_046999;Nfu_p_1_047000;Nfu_p_1_047001	Nfu_t_1_047003;Nfu_t_1_046999;Nfu_t_1_047000;Nfu_t_1_047001	Nfu_c_1_047003;Nfu_c_1_046999;Nfu_c_1_047000;Nfu_c_1_047001	ENSLOCG00000013377	ENSG00000078687	TNRC6C
201218_Ori026_IH_DDF_Notho39w_S_R4_DIA	Nfu_p_1_047005;Nfu_p_1_047006	15.9647	Old_S	4	Old_S	Old	Old_S_4	1	Old_4	Nfu_p_1_047005;Nfu_p_1_047006_Old_4	63952.9	0	Nfu_g_1_019672	smurf2	Nfu_p_1_047005;Nfu_p_1_047006	Nfu_t_1_047005;Nfu_t_1_047006	Nfu_c_1_047005;Nfu_c_1_047006	ENSLOCG00000013554	ENSG00000108854	SMURF2
201218_Ori026_IH_DDF_Notho39w_S_R4_DIA	Nfu_p_1_047008	19.5089	Old_S	4	Old_S	Old	Old_S_4	1	Old_4	Nfu_p_1_047008_Old_4	746046	0	Nfu_g_1_019674	ndufb10	Nfu_p_1_047008	Nfu_t_1_047008	Nfu_c_1_047008	ENSLOCG00000008898	ENSG00000140990	NDUFB10
201218_Ori026_IH_DDF_Notho39w_S_R4_DIA	Nfu_p_1_047012	16.7866	Old_S	4	Old_S	Old	Old_S_4	1	Old_4	Nfu_p_1_047012_Old_4	113046	0	Nfu_g_1_019676	ube2i2	Nfu_p_1_047012	Nfu_t_1_047012	Nfu_c_1_047012	ENSLOCG00000003753	ENSG00000103275	UBE2I
201218_Ori026_IH_DDF_Notho39w_S_R4_DIA	Nfu_p_1_047013	16.4899	Old_S	4	Old_S	Old	Old_S_4	1	Old_4	Nfu_p_1_047013_Old_4	92037	0	Nfu_g_1_019677	bud31	Nfu_p_1_047013	Nfu_t_1_047013	Nfu_c_1_047013	ENSLOCG00000004858	ENSG00000106245	BUD31
201218_Ori026_IH_DDF_Notho39w_S_R4_DIA	Nfu_p_1_047021	19.2512	Old_S	4	Old_S	Old	Old_S_4	1	Old_4	Nfu_p_1_047021_Old_4	624001	0	Nfu_g_1_019679	aldh16a1	Nfu_p_1_047021	Nfu_t_1_047021	Nfu_c_1_047021	ENSLOCG00000015053	ENSG00000136010	ALDH1L2
201218_Ori026_IH_DDF_Notho39w_S_R4_DIA	Nfu_p_1_047026	17.2206	Old_S	4	Old_S	Old	Old_S_4	1	Old_4	Nfu_p_1_047026_Old_4	152726	0	Nfu_g_1_019682	gtf2f1	Nfu_p_1_047026	Nfu_t_1_047026	Nfu_c_1_047026	ENSLOCG00000006340	ENSG00000125651	GTF2F1
201218_Ori026_IH_DDF_Notho39w_S_R4_DIA	Nfu_p_1_047027;Nfu_p_1_047028	16.392	Old_S	4	Old_S	Old	Old_S_4	1	Old_4	Nfu_p_1_047027;Nfu_p_1_047028_Old_4	85996.7	0	Nfu_g_1_019683	TNRC18	Nfu_p_1_047027;Nfu_p_1_047028	Nfu_t_1_047027;Nfu_t_1_047028	Nfu_c_1_047027;Nfu_c_1_047028	ENSLOCG00000004756	ENSG00000182095	TNRC18
201218_Ori026_IH_DDF_Notho39w_S_R4_DIA	Nfu_p_1_047036	20.8861	Old_S	4	Old_S	Old	Old_S_4	1	Old_4	Nfu_p_1_047036_Old_4	1.93789e+06	0	Nfu_g_1_019687	pvalb6	Nfu_p_1_047036	Nfu_t_1_047036	Nfu_c_1_047036	ENSLOCG00000008560	NA	NA
201218_Ori026_IH_DDF_Notho39w_S_R4_DIA	Nfu_p_1_047055	16.0808	Old_S	4	Old_S	Old	Old_S_4	1	Old_4	Nfu_p_1_047055_Old_4	69311.4	0	Nfu_g_1_019689	PITPNC1	Nfu_p_1_047055	Nfu_t_1_047055	Nfu_c_1_047055	ENSLOCG00000013604	ENSG00000154217	PITPNC1
201218_Ori026_IH_DDF_Notho39w_S_R4_DIA	Nfu_p_1_047070	21.8558	Old_S	4	Old_S	Old	Old_S_4	1	Old_4	Nfu_p_1_047070_Old_4	3.79536e+06	0	Nfu_g_1_019696	lgals2a	Nfu_p_1_047070	Nfu_t_1_047070	Nfu_c_1_047070	ENSLOCG00000011300	ENSG00000100097	LGALS1
201218_Ori026_IH_DDF_Notho39w_S_R4_DIA	Nfu_p_1_047075	19.4576	Old_S	4	Old_S	Old	Old_S_4	1	Old_4	Nfu_p_1_047075_Old_4	719982	0	Nfu_g_1_019700	eci1	Nfu_p_1_047075	Nfu_t_1_047075	Nfu_c_1_047075	ENSLOCG00000006473	ENSG00000167969	ECI1
201218_Ori026_IH_DDF_Notho39w_S_R4_DIA	Nfu_p_1_047077	16.9343	Old_S	4	Old_S	Old	Old_S_4	1	Old_4	Nfu_p_1_047077_Old_4	125234	0	Nfu_g_1_019702	grin2bb	Nfu_p_1_047077	Nfu_t_1_047077	Nfu_c_1_047077	ENSLOCG00000006209	ENSG00000183454	GRIN2A
201218_Ori026_IH_DDF_Notho39w_S_R4_DIA	Nfu_p_1_047079	17.1296	Old_S	4	Old_S	Old	Old_S_4	1	Old_4	Nfu_p_1_047079_Old_4	143389	0	Nfu_g_1_019704	txn2	Nfu_p_1_047079	Nfu_t_1_047079	Nfu_c_1_047079	ENSLOCG00000012007	ENSG00000100348	TXN2
201218_Ori026_IH_DDF_Notho39w_S_R4_DIA	Nfu_p_1_047080;Nfu_p_1_047081;Nfu_p_1_047082;Nfu_p_1_047083	18.7436	Old_S	4	Old_S	Old	Old_S_4	1	Old_4	Nfu_p_1_047080;Nfu_p_1_047081;Nfu_p_1_047082;Nfu_p_1_047083_Old_4	438932	0	Nfu_g_1_019705	rfx1a	Nfu_p_1_047082;Nfu_p_1_047083;Nfu_p_1_047081;Nfu_p_1_047080	Nfu_t_1_047082;Nfu_t_1_047083;Nfu_t_1_047081;Nfu_t_1_047080	Nfu_c_1_047082;Nfu_c_1_047083;Nfu_c_1_047081;Nfu_c_1_047080	ENSLOCG00000012975	ENSG00000080298	RFX3
201218_Ori026_IH_DDF_Notho39w_S_R4_DIA	Nfu_p_1_047084;Nfu_p_1_047085	21.3872	Old_S	4	Old_S	Old	Old_S_4	1	Old_4	Nfu_p_1_047084;Nfu_p_1_047085_Old_4	2.74269e+06	0	Nfu_g_1_019706	pvalb4	Nfu_p_1_047084;Nfu_p_1_047085	Nfu_t_1_047084;Nfu_t_1_047085	Nfu_c_1_047084;Nfu_c_1_047085	ENSLOCG00000008585	NA	NA
201218_Ori026_IH_DDF_Notho39w_S_R4_DIA	Nfu_p_1_047086	17.1618	Old_S	4	Old_S	Old	Old_S_4	1	Old_4	Nfu_p_1_047086_Old_4	146624	0	Nfu_g_1_019707	ntn1b	Nfu_p_1_047086	Nfu_t_1_047086	Nfu_c_1_047086	ENSLOCG00000013269	ENSG00000065320	NTN1
201218_Ori026_IH_DDF_Notho39w_S_R4_DIA	Nfu_p_1_047087;Nfu_p_1_047088;Nfu_p_1_047089;Nfu_p_1_047090;Nfu_p_1_047091;Nfu_p_1_047092;Nfu_p_1_047093;Nfu_p_1_047094;Nfu_p_1_047095;Nfu_p_1_047096;Nfu_p_1_047097;Nfu_p_1_047098;Nfu_p_1_047099;Nfu_p_1_047100;Nfu_p_1_047101;Nfu_p_1_047102;Nfu_p_1_047103;Nfu_p_1_047104;Nfu_p_1_047105	16.6968	Old_S	4	Old_S	Old	Old_S_4	1	Old_4	Nfu_p_1_047087;Nfu_p_1_047088;Nfu_p_1_047089;Nfu_p_1_047090;Nfu_p_1_047091;Nfu_p_1_047092;Nfu_p_1_047093;Nfu_p_1_047094;Nfu_p_1_047095;Nfu_p_1_047096;Nfu_p_1_047097;Nfu_p_1_047098;Nfu_p_1_047099;Nfu_p_1_047100;Nfu_p_1_047101;Nfu_p_1_047102;Nfu_p_1_047103;Nfu_p_1_047104;Nfu_p_1_047105_Old_4	106231	0	Nfu_g_1_019708	TCF20	Nfu_p_1_047089;Nfu_p_1_047098;Nfu_p_1_047091;Nfu_p_1_047087;Nfu_p_1_047101;Nfu_p_1_047088;Nfu_p_1_047103;Nfu_p_1_047092;Nfu_p_1_047093;Nfu_p_1_047095;Nfu_p_1_047102;Nfu_p_1_047104;Nfu_p_1_047100;Nfu_p_1_047090;Nfu_p_1_047094;Nfu_p_1_047096;Nfu_p_1_047097;Nfu_p_1_047099;Nfu_p_1_047105	Nfu_t_1_047089;Nfu_t_1_047098;Nfu_t_1_047091;Nfu_t_1_047087;Nfu_t_1_047101;Nfu_t_1_047088;Nfu_t_1_047103;Nfu_t_1_047092;Nfu_t_1_047093;Nfu_t_1_047095;Nfu_t_1_047102;Nfu_t_1_047104;Nfu_t_1_047100;Nfu_t_1_047090;Nfu_t_1_047094;Nfu_t_1_047096;Nfu_t_1_047097;Nfu_t_1_047099;Nfu_t_1_047105	Nfu_c_1_047089;Nfu_c_1_047098;Nfu_c_1_047091;Nfu_c_1_047087;Nfu_c_1_047101;Nfu_c_1_047088;Nfu_c_1_047103;Nfu_c_1_047092;Nfu_c_1_047093;Nfu_c_1_047095;Nfu_c_1_047102;Nfu_c_1_047104;Nfu_c_1_047100;Nfu_c_1_047090;Nfu_c_1_047094;Nfu_c_1_047096;Nfu_c_1_047097;Nfu_c_1_047099;Nfu_c_1_047105	ENSLOCG00000010874	NA	NA
201218_Ori026_IH_DDF_Notho39w_S_R4_DIA	Nfu_p_1_047109;Nfu_p_1_047110;Nfu_p_1_047111	16.3332	Old_S	4	Old_S	Old	Old_S_4	1	Old_4	Nfu_p_1_047109;Nfu_p_1_047110;Nfu_p_1_047111_Old_4	82564.4	0	Nfu_g_1_019711	nme3	Nfu_p_1_047109;Nfu_p_1_047111;Nfu_p_1_047110	Nfu_t_1_047109;Nfu_t_1_047111;Nfu_t_1_047110	Nfu_c_1_047109;Nfu_c_1_047111;Nfu_c_1_047110	ENSLOCG00000011055	ENSG00000243678	NME2
201218_Ori026_IH_DDF_Notho39w_S_R4_DIA	Nfu_p_1_047114	17.3039	Old_S	4	Old_S	Old	Old_S_4	1	Old_4	Nfu_p_1_047114_Old_4	161810	0	Nfu_g_1_019714	ERAS	Nfu_p_1_047114	Nfu_t_1_047114	Nfu_c_1_047114	ENSLOCG00000010440	ENSG00000213281	NRAS
201218_Ori026_IH_DDF_Notho39w_S_R4_DIA	Nfu_p_1_047116	16.8169	Old_S	4	Old_S	Old	Old_S_4	1	Old_4	Nfu_p_1_047116_Old_4	115450	0	Nfu_g_1_019716	kri1	Nfu_p_1_047116	Nfu_t_1_047116	Nfu_c_1_047116	ENSLOCG00000007754	ENSG00000129347	KRI1
201218_Ori026_IH_DDF_Notho39w_S_R4_DIA	Nfu_p_1_047124	17.2609	Old_S	4	Old_S	Old	Old_S_4	1	Old_4	Nfu_p_1_047124_Old_4	157058	0	Nfu_g_1_019721	RAB37	Nfu_p_1_047124	Nfu_t_1_047124	Nfu_c_1_047124	ENSLOCG00000011121	ENSG00000172794	RAB37
201218_Ori026_IH_DDF_Notho39w_S_R4_DIA	Nfu_p_1_047126	16.5237	Old_S	4	Old_S	Old	Old_S_4	1	Old_4	Nfu_p_1_047126_Old_4	94214.2	0	Nfu_g_1_019723	znf598	Nfu_p_1_047126	Nfu_t_1_047126	Nfu_c_1_047126	ENSLOCG00000006011	ENSG00000167962	ZNF598
201218_Ori026_IH_DDF_Notho39w_S_R4_DIA	Nfu_p_1_047127	16.9774	Old_S	4	Old_S	Old	Old_S_4	1	Old_4	Nfu_p_1_047127_Old_4	129033	0	Nfu_g_1_019724	rims1a	Nfu_p_1_047127	Nfu_t_1_047127	Nfu_c_1_047127	ENSLOCG00000016181	ENSG00000079841	RIMS1
201218_Ori026_IH_DDF_Notho39w_S_R4_DIA	Nfu_p_1_047135	20.2399	Old_S	4	Old_S	Old	Old_S_4	1	Old_4	Nfu_p_1_047135_Old_4	1.23831e+06	0	Nfu_g_1_019730	pvalb8	Nfu_p_1_047135	Nfu_t_1_047135	Nfu_c_1_047135	ENSLOCG00000008552	ENSG00000122543	OCM
201218_Ori026_IH_DDF_Notho39w_S_R4_DIA	Nfu_p_1_047161	20.7192	Old_S	4	Old_S	Old	Old_S_4	1	Old_4	Nfu_p_1_047161_Old_4	1.72622e+06	0	Nfu_g_1_019737	hn1b	Nfu_p_1_047161	Nfu_t_1_047161	Nfu_c_1_047161	ENSLOCG00000013364	ENSG00000189159	HN1
201218_Ori026_IH_DDF_Notho39w_S_R4_DIA	Nfu_p_1_047167	16.4565	Old_S	4	Old_S	Old	Old_S_4	1	Old_4	Nfu_p_1_047167_Old_4	89930.2	0	Nfu_g_1_019741	CBX8 (3 of 3)	Nfu_p_1_047167	Nfu_t_1_047167	Nfu_c_1_047167	ENSLOCG00000013847	ENSG00000141570	CBX8
201218_Ori026_IH_DDF_Notho39w_S_R4_DIA	Nfu_p_1_047169	16.8669	Old_S	4	Old_S	Old	Old_S_4	1	Old_4	Nfu_p_1_047169_Old_4	119523	0	Nfu_g_1_019743	cacna1ab	Nfu_p_1_047169	Nfu_t_1_047169	Nfu_c_1_047169	ENSLOCG00000001584	ENSG00000148408	CACNA1B
201218_Ori026_IH_DDF_Notho39w_S_R4_DIA	Nfu_p_1_047170	16.8707	Old_S	4	Old_S	Old	Old_S_4	1	Old_4	Nfu_p_1_047170_Old_4	119833	0	Nfu_g_1_019744	rpsa	Nfu_p_1_047170	Nfu_t_1_047170	Nfu_c_1_047170	ENSLOCG00000012032	ENSG00000168028	RPSA
201218_Ori026_IH_DDF_Notho39w_S_R4_DIA	Nfu_p_1_047177	16.6745	Old_S	4	Old_S	Old	Old_S_4	1	Old_4	Nfu_p_1_047177_Old_4	104600	0	Nfu_g_1_019748	tex2	Nfu_p_1_047177	Nfu_t_1_047177	Nfu_c_1_047177	ENSLOCG00000013688	ENSG00000136478	TEX2
201218_Ori026_IH_DDF_Notho39w_S_R4_DIA	Nfu_p_1_047178	16.7483	Old_S	4	Old_S	Old	Old_S_4	1	Old_4	Nfu_p_1_047178_Old_4	110086	0	Nfu_g_1_019749	ddx5	Nfu_p_1_047178	Nfu_t_1_047178	Nfu_c_1_047178	ENSLOCG00000013534	ENSG00000108654	DDX5
201218_Ori026_IH_DDF_Notho39w_S_R4_DIA	Nfu_p_1_047186;Nfu_p_1_047187	20.9626	Old_S	4	Old_S	Old	Old_S_4	1	Old_4	Nfu_p_1_047186;Nfu_p_1_047187_Old_4	2.04354e+06	0	Nfu_g_1_019753	KAT7 (2 of 2)	Nfu_p_1_047186;Nfu_p_1_047187	Nfu_t_1_047186;Nfu_t_1_047187	Nfu_c_1_047186;Nfu_c_1_047187	ENSLOCG00000013296	ENSG00000136504	KAT7
201218_Ori026_IH_DDF_Notho39w_S_R4_DIA	Nfu_p_1_047198	16.746	Old_S	4	Old_S	Old	Old_S_4	1	Old_4	Nfu_p_1_047198_Old_4	109910	0	Nfu_g_1_019759	alyref	Nfu_p_1_047198	Nfu_t_1_047198	Nfu_c_1_047198	ENSLOCG00000013879	ENSG00000183684	ALYREF
201218_Ori026_IH_DDF_Notho39w_S_R4_DIA	Nfu_p_1_047222	16.1691	Old_S	4	Old_S	Old	Old_S_4	1	Old_4	Nfu_p_1_047222_Old_4	73685.4	0	Nfu_g_1_019766		Nfu_p_1_047222	Nfu_t_1_047222	Nfu_c_1_047222	ENSLOCG00000001878	ENSG00000141026	MED9
201218_Ori026_IH_DDF_Notho39w_S_R4_DIA	Nfu_p_1_047231	17.8985	Old_S	4	Old_S	Old	Old_S_4	1	Old_4	Nfu_p_1_047231_Old_4	244343	0	Nfu_g_1_019770	mapk3	Nfu_p_1_047231	Nfu_t_1_047231	Nfu_c_1_047231	ENSLOCG00000002024	ENSG00000100030	MAPK1
201218_Ori026_IH_DDF_Notho39w_S_R4_DIA	Nfu_p_1_047245;Nfu_p_1_047246;Nfu_p_1_047247;Nfu_p_1_047248;Nfu_p_1_047249	16.6644	Old_S	4	Old_S	Old	Old_S_4	1	Old_4	Nfu_p_1_047245;Nfu_p_1_047246;Nfu_p_1_047247;Nfu_p_1_047248;Nfu_p_1_047249_Old_4	103871	0	Nfu_g_1_019781	grid2ipb	Nfu_p_1_047245;Nfu_p_1_047249;Nfu_p_1_047246;Nfu_p_1_047247;Nfu_p_1_047248	Nfu_t_1_047245;Nfu_t_1_047249;Nfu_t_1_047246;Nfu_t_1_047247;Nfu_t_1_047248	Nfu_c_1_047245;Nfu_c_1_047249;Nfu_c_1_047246;Nfu_c_1_047247;Nfu_c_1_047248	ENSLOCG00000005293	ENSG00000215045	GRID2IP
201218_Ori026_IH_DDF_Notho39w_S_R4_DIA	Nfu_p_1_047250	16.0834	Old_S	4	Old_S	Old	Old_S_4	1	Old_4	Nfu_p_1_047250_Old_4	69435.2	0	Nfu_g_1_019782	MAST1 (2 of 2)	Nfu_p_1_047250	Nfu_t_1_047250	Nfu_c_1_047250	ENSLOCG00000007853	ENSG00000105613	MAST1
201218_Ori026_IH_DDF_Notho39w_S_R4_DIA	Nfu_p_1_047252	16.936	Old_S	4	Old_S	Old	Old_S_4	1	Old_4	Nfu_p_1_047252_Old_4	125387	0	Nfu_g_1_019784	CCDC134 (2 of 2)	Nfu_p_1_047252	Nfu_t_1_047252	Nfu_c_1_047252	ENSLOCG00000011860	ENSG00000100147	CCDC134
201218_Ori026_IH_DDF_Notho39w_S_R4_DIA	Nfu_p_1_047253	16.2146	Old_S	4	Old_S	Old	Old_S_4	1	Old_4	Nfu_p_1_047253_Old_4	76044.9	0	Nfu_g_1_019785	BPTF	Nfu_p_1_047253	Nfu_t_1_047253	Nfu_c_1_047253	ENSLOCG00000013568	ENSG00000171634	BPTF
201218_Ori026_IH_DDF_Notho39w_S_R4_DIA	Nfu_p_1_047254	16.9552	Old_S	4	Old_S	Old	Old_S_4	1	Old_4	Nfu_p_1_047254_Old_4	127064	0	Nfu_g_1_019786	tmem11	Nfu_p_1_047254	Nfu_t_1_047254	Nfu_c_1_047254	ENSLOCG00000002065	ENSG00000178307	TMEM11
201218_Ori026_IH_DDF_Notho39w_S_R4_DIA	Nfu_p_1_047264	16.2256	Old_S	4	Old_S	Old	Old_S_4	1	Old_4	Nfu_p_1_047264_Old_4	76630.7	0	Nfu_g_1_019791	RAB37	Nfu_p_1_047264	Nfu_t_1_047264	Nfu_c_1_047264	ENSLOCG00000001791	ENSG00000167964	RAB26
201218_Ori026_IH_DDF_Notho39w_S_R4_DIA	Nfu_p_1_047267	16.8933	Old_S	4	Old_S	Old	Old_S_4	1	Old_4	Nfu_p_1_047267_Old_4	121732	0	Nfu_g_1_019793	ndufa6	Nfu_p_1_047267	Nfu_t_1_047267	Nfu_c_1_047267	ENSLOCG00000011929	ENSG00000184983	NDUFA6
201218_Ori026_IH_DDF_Notho39w_S_R4_DIA	Nfu_p_1_047272	16.2984	Old_S	4	Old_S	Old	Old_S_4	1	Old_4	Nfu_p_1_047272_Old_4	80597.5	0	Nfu_g_1_019798	CR352258.2	Nfu_p_1_047272	Nfu_t_1_047272	Nfu_c_1_047272	ENSLOCG00000011553	NA	NA
201218_Ori026_IH_DDF_Notho39w_S_R4_DIA	Nfu_p_1_047275;Nfu_p_1_047276	17.4831	Old_S	4	Old_S	Old	Old_S_4	1	Old_4	Nfu_p_1_047275;Nfu_p_1_047276_Old_4	183210	0	Nfu_g_1_019801	gys1	Nfu_p_1_047276;Nfu_p_1_047275	Nfu_t_1_047276;Nfu_t_1_047275	Nfu_c_1_047276;Nfu_c_1_047275	ENSLOCG00000015387	ENSG00000111713	GYS2
201218_Ori026_IH_DDF_Notho39w_S_R4_DIA	Nfu_p_1_047277;Nfu_p_1_047278	16.4071	Old_S	4	Old_S	Old	Old_S_4	1	Old_4	Nfu_p_1_047277;Nfu_p_1_047278_Old_4	86903.4	0	Nfu_g_1_019802	RAI1	Nfu_p_1_047277;Nfu_p_1_047278	Nfu_t_1_047277;Nfu_t_1_047278	Nfu_c_1_047277;Nfu_c_1_047278	ENSLOCG00000008754	ENSG00000108557	RAI1
201218_Ori026_IH_DDF_Notho39w_S_R4_DIA	Nfu_p_1_047284	17.6629	Old_S	4	Old_S	Old	Old_S_4	1	Old_4	Nfu_p_1_047284_Old_4	207524	0	Nfu_g_1_019804	prpsap2	Nfu_p_1_047284	Nfu_t_1_047284	Nfu_c_1_047284	ENSLOCG00000005788	ENSG00000141127	PRPSAP2
201218_Ori026_IH_DDF_Notho39w_S_R4_DIA	Nfu_p_1_047285	17.4394	Old_S	4	Old_S	Old	Old_S_4	1	Old_4	Nfu_p_1_047285_Old_4	177740	0	Nfu_g_1_019805	gadd45gip1	Nfu_p_1_047285	Nfu_t_1_047285	Nfu_c_1_047285	ENSLOCG00000008024	ENSG00000179271	GADD45GIP1
201218_Ori026_IH_DDF_Notho39w_S_R4_DIA	Nfu_p_1_047300	20.2817	Old_S	4	Old_S	Old	Old_S_4	1	Old_4	Nfu_p_1_047300_Old_4	1.27466e+06	0	Nfu_g_1_019808	TST	Nfu_p_1_047300	Nfu_t_1_047300	Nfu_c_1_047300	ENSLOCG00000011138	ENSG00000128309	MPST
201218_Ori026_IH_DDF_Notho39w_S_R4_DIA	Nfu_p_1_047301	16.7179	Old_S	4	Old_S	Old	Old_S_4	1	Old_4	Nfu_p_1_047301_Old_4	107796	0	Nfu_g_1_019809	tbl3	Nfu_p_1_047301	Nfu_t_1_047301	Nfu_c_1_047301	ENSLOCG00000008853	ENSG00000183751	TBL3
201218_Ori026_IH_DDF_Notho39w_S_R4_DIA	Nfu_p_1_047303;Nfu_p_1_047304	15.9576	Old_S	4	Old_S	Old	Old_S_4	1	Old_4	Nfu_p_1_047303;Nfu_p_1_047304_Old_4	63640	0	Nfu_g_1_019811	prkca	Nfu_p_1_047303;Nfu_p_1_047304	Nfu_t_1_047303;Nfu_t_1_047304	Nfu_c_1_047303;Nfu_c_1_047304	ENSLOCG00000013639	ENSG00000154229	PRKCA
201218_Ori026_IH_DDF_Notho39w_S_R4_DIA	Nfu_p_1_047305;Nfu_p_1_047310	17.0076	Old_S	4	Old_S	Old	Old_S_4	1	Old_4	Nfu_p_1_047305;Nfu_p_1_047310_Old_4	131763	0	Nfu_g_1_019812	dctn5	Nfu_p_1_047310;Nfu_p_1_047305	Nfu_t_1_047310;Nfu_t_1_047305	Nfu_c_1_047310;Nfu_c_1_047305	ENSLOCG00000005632	ENSG00000166847	DCTN5
201218_Ori026_IH_DDF_Notho39w_S_R4_DIA	Nfu_p_1_047313	16.5055	Old_S	4	Old_S	Old	Old_S_4	1	Old_4	Nfu_p_1_047313_Old_4	93033.7	0	Nfu_g_1_019813	ppp2r5d	Nfu_p_1_047313	Nfu_t_1_047313	Nfu_c_1_047313	ENSLOCG00000016734	ENSG00000112640	PPP2R5D
201218_Ori026_IH_DDF_Notho39w_S_R4_DIA	Nfu_p_1_047316	17.7639	Old_S	4	Old_S	Old	Old_S_4	1	Old_4	Nfu_p_1_047316_Old_4	222578	0	Nfu_g_1_019816	gcdh	Nfu_p_1_047316	Nfu_t_1_047316	Nfu_c_1_047316	ENSLOCG00000008352	ENSG00000105607	GCDH
201218_Ori026_IH_DDF_Notho39w_S_R4_DIA	Nfu_p_1_047330	18.5051	Old_S	4	Old_S	Old	Old_S_4	1	Old_4	Nfu_p_1_047330_Old_4	372031	0	Nfu_g_1_019825	actb1	Nfu_p_1_047330	Nfu_t_1_047330	Nfu_c_1_047330	ENSLOCG00000004713	NA	NA
201218_Ori026_IH_DDF_Notho39w_S_R4_DIA	Nfu_p_1_047331	19.913	Old_S	4	Old_S	Old	Old_S_4	1	Old_4	Nfu_p_1_047331_Old_4	987227	0	Nfu_g_1_019826	aco2	Nfu_p_1_047331	Nfu_t_1_047331	Nfu_c_1_047331	ENSLOCG00000011607	ENSG00000100412	ACO2
201218_Ori026_IH_DDF_Notho39w_S_R4_DIA	Nfu_p_1_047337	16.9699	Old_S	4	Old_S	Old	Old_S_4	1	Old_4	Nfu_p_1_047337_Old_4	128366	0	Nfu_g_1_019830	CT033841.1	Nfu_p_1_047337	Nfu_t_1_047337	Nfu_c_1_047337	ENSLOCG00000002377	ENSG00000262246	CORO7
201218_Ori026_IH_DDF_Notho39w_S_R4_DIA	Nfu_p_1_047340	19.3116	Old_S	4	Old_S	Old	Old_S_4	1	Old_4	Nfu_p_1_047340_Old_4	650705	0	Nfu_g_1_019833	rac3b	Nfu_p_1_047340	Nfu_t_1_047340	Nfu_c_1_047340	ENSLOCG00000012372	NA	NA
201218_Ori026_IH_DDF_Notho39w_S_R4_DIA	Nfu_p_1_047341	18.4764	Old_S	4	Old_S	Old	Old_S_4	1	Old_4	Nfu_p_1_047341_Old_4	364702	0	Nfu_g_1_019834	prkcbb	Nfu_p_1_047341	Nfu_t_1_047341	Nfu_c_1_047341	ENSLOCG00000005443	ENSG00000166501	PRKCB
201218_Ori026_IH_DDF_Notho39w_S_R4_DIA	Nfu_p_1_047343	20.5687	Old_S	4	Old_S	Old	Old_S_4	1	Old_4	Nfu_p_1_047343_Old_4	1.55521e+06	0	Nfu_g_1_019836	nudt9	Nfu_p_1_047343	Nfu_t_1_047343	Nfu_c_1_047343	ENSLOCG00000009806	ENSG00000142185	TRPM2
201218_Ori026_IH_DDF_Notho39w_S_R4_DIA	Nfu_p_1_047358	16.716	Old_S	4	Old_S	Old	Old_S_4	1	Old_4	Nfu_p_1_047358_Old_4	107650	0	Nfu_g_1_019839	nup85	Nfu_p_1_047358	Nfu_t_1_047358	Nfu_c_1_047358	ENSLOCG00000013342	ENSG00000125450	NUP85
201218_Ori026_IH_DDF_Notho39w_S_R4_DIA	Nfu_p_1_047367	16.4018	Old_S	4	Old_S	Old	Old_S_4	1	Old_4	Nfu_p_1_047367_Old_4	86585.8	0	Nfu_g_1_019842	rrp7a	Nfu_p_1_047367	Nfu_t_1_047367	Nfu_c_1_047367	ENSLOCG00000011957	ENSG00000189306	RRP7A
201218_Ori026_IH_DDF_Notho39w_S_R4_DIA	Nfu_p_1_047368;Nfu_p_1_047369;Nfu_p_1_047370;Nfu_p_1_047371	19.2056	Old_S	4	Old_S	Old	Old_S_4	1	Old_4	Nfu_p_1_047368;Nfu_p_1_047369;Nfu_p_1_047370;Nfu_p_1_047371_Old_4	604603	0	Nfu_g_1_019843	myh9a	Nfu_p_1_047369;Nfu_p_1_047370;Nfu_p_1_047371;Nfu_p_1_047368	Nfu_t_1_047369;Nfu_t_1_047370;Nfu_t_1_047371;Nfu_t_1_047368	Nfu_c_1_047369;Nfu_c_1_047370;Nfu_c_1_047371;Nfu_c_1_047368	ENSLOCG00000012010	ENSG00000100345	MYH9
201218_Ori026_IH_DDF_Notho39w_S_R4_DIA	Nfu_p_1_047373	17.2403	Old_S	4	Old_S	Old	Old_S_4	1	Old_4	Nfu_p_1_047373_Old_4	154826	0	Nfu_g_1_019844	wipi2	Nfu_p_1_047373	Nfu_t_1_047373	Nfu_c_1_047373	ENSLOCG00000004511	ENSG00000157954	WIPI2
201218_Ori026_IH_DDF_Notho39w_S_R4_DIA	Nfu_p_1_047387	20.8553	Old_S	4	Old_S	Old	Old_S_4	1	Old_4	Nfu_p_1_047387_Old_4	1.89699e+06	0	Nfu_g_1_019847	syngr3	Nfu_p_1_047387	Nfu_t_1_047387	Nfu_c_1_047387	ENSLOCG00000006038	ENSG00000127561	SYNGR3
201218_Ori026_IH_DDF_Notho39w_S_R4_DIA	Nfu_p_1_047392;Nfu_p_1_047393;Nfu_p_1_047394	18.8986	Old_S	4	Old_S	Old	Old_S_4	1	Old_4	Nfu_p_1_047392;Nfu_p_1_047393;Nfu_p_1_047394_Old_4	488691	0	Nfu_g_1_019850	eml3	Nfu_p_1_047392;Nfu_p_1_047393;Nfu_p_1_047394	Nfu_t_1_047392;Nfu_t_1_047393;Nfu_t_1_047394	Nfu_c_1_047392;Nfu_c_1_047393;Nfu_c_1_047394	ENSLOCG00000016471	ENSG00000143924	EML4
201218_Ori026_IH_DDF_Notho39w_S_R4_DIA	Nfu_p_1_047401	18.4113	Old_S	4	Old_S	Old	Old_S_4	1	Old_4	Nfu_p_1_047401_Old_4	348615	0	Nfu_g_1_019851	CABZ01066962.1	Nfu_p_1_047401	Nfu_t_1_047401	Nfu_c_1_047401	ENSLOCG00000011132	ENSG00000109062	SLC9A3R1
201218_Ori026_IH_DDF_Notho39w_S_R4_DIA	Nfu_p_1_047404	16.7972	Old_S	4	Old_S	Old	Old_S_4	1	Old_4	Nfu_p_1_047404_Old_4	113880	0	Nfu_g_1_019854	hspbp1	Nfu_p_1_047404	Nfu_t_1_047404	Nfu_c_1_047404	ENSLOCG00000012109	ENSG00000120725	SIL1
201218_Ori026_IH_DDF_Notho39w_S_R4_DIA	Nfu_p_1_047409;Nfu_p_1_047410;Nfu_p_1_047411;Nfu_p_1_047412	16.5924	Old_S	4	Old_S	Old	Old_S_4	1	Old_4	Nfu_p_1_047409;Nfu_p_1_047410;Nfu_p_1_047411;Nfu_p_1_047412_Old_4	98809.4	0	Nfu_g_1_019859	gtpbp1l	Nfu_p_1_047410;Nfu_p_1_047409;Nfu_p_1_047411;Nfu_p_1_047412	Nfu_t_1_047410;Nfu_t_1_047409;Nfu_t_1_047411;Nfu_t_1_047412	Nfu_c_1_047410;Nfu_c_1_047409;Nfu_c_1_047411;Nfu_c_1_047412	ENSLOCG00000011287	ENSG00000100226	GTPBP1
201218_Ori026_IH_DDF_Notho39w_S_R4_DIA	Nfu_p_1_047418	16.6974	Old_S	4	Old_S	Old	Old_S_4	1	Old_4	Nfu_p_1_047418_Old_4	106273	0	Nfu_g_1_019862	crp1	Nfu_p_1_047418	Nfu_t_1_047418	Nfu_c_1_047418	ENSLOCG00000003113	NA	NA
201218_Ori026_IH_DDF_Notho39w_S_R4_DIA	Nfu_p_1_047419;Nfu_p_1_047420	16.4779	Old_S	4	Old_S	Old	Old_S_4	1	Old_4	Nfu_p_1_047419;Nfu_p_1_047420_Old_4	91276	0	Nfu_g_1_019863	BX539313.1	Nfu_p_1_047419;Nfu_p_1_047420	Nfu_t_1_047419;Nfu_t_1_047420	Nfu_c_1_047419;Nfu_c_1_047420	ENSLOCG00000004261	NA	NA
201218_Ori026_IH_DDF_Notho39w_S_R4_DIA	Nfu_p_1_047458;Nfu_p_1_047459;Nfu_p_1_047460;Nfu_p_1_047461;Nfu_p_1_047462;Nfu_p_1_047463;Nfu_p_1_047464	18.2062	Old_S	4	Old_S	Old	Old_S_4	1	Old_4	Nfu_p_1_047458;Nfu_p_1_047459;Nfu_p_1_047460;Nfu_p_1_047461;Nfu_p_1_047462;Nfu_p_1_047463;Nfu_p_1_047464_Old_4	302416	0	Nfu_g_1_019873	hgs	Nfu_p_1_047458;Nfu_p_1_047459;Nfu_p_1_047460;Nfu_p_1_047462;Nfu_p_1_047463;Nfu_p_1_047464;Nfu_p_1_047461	Nfu_t_1_047458;Nfu_t_1_047459;Nfu_t_1_047460;Nfu_t_1_047462;Nfu_t_1_047463;Nfu_t_1_047464;Nfu_t_1_047461	Nfu_c_1_047458;Nfu_c_1_047459;Nfu_c_1_047460;Nfu_c_1_047462;Nfu_c_1_047463;Nfu_c_1_047464;Nfu_c_1_047461	ENSLOCG00000013943	ENSG00000185359	HGS
201218_Ori026_IH_DDF_Notho39w_S_R4_DIA	Nfu_p_1_047480;Nfu_p_1_047481	20.4635	Old_S	4	Old_S	Old	Old_S_4	1	Old_4	Nfu_p_1_047480;Nfu_p_1_047481_Old_4	1.44585e+06	0	Nfu_g_1_019877	mrpl12	Nfu_p_1_047480;Nfu_p_1_047481	Nfu_t_1_047480;Nfu_t_1_047481	Nfu_c_1_047480;Nfu_c_1_047481	ENSLOCG00000013922	ENSG00000262660	RP13-1032I1.10
201218_Ori026_IH_DDF_Notho39w_S_R4_DIA	Nfu_p_1_047486;Nfu_p_1_047487	19.6301	Old_S	4	Old_S	Old	Old_S_4	1	Old_4	Nfu_p_1_047486;Nfu_p_1_047487_Old_4	811433	0	Nfu_g_1_019880	hnrnpab	Nfu_p_1_047486;Nfu_p_1_047487	Nfu_t_1_047486;Nfu_t_1_047487	Nfu_c_1_047486;Nfu_c_1_047487	ENSLOCG00000009773	ENSG00000197451	HNRNPAB
201218_Ori026_IH_DDF_Notho39w_S_R4_DIA	Nfu_p_1_047511;Nfu_p_1_047512	17.6767	Old_S	4	Old_S	Old	Old_S_4	1	Old_4	Nfu_p_1_047511;Nfu_p_1_047512_Old_4	209516	0	Nfu_g_1_019898	VSTM2A (1 of 2)	Nfu_p_1_047511;Nfu_p_1_047512	Nfu_t_1_047511;Nfu_t_1_047512	Nfu_c_1_047511;Nfu_c_1_047512	ENSLOCG00000000372	ENSG00000170419	VSTM2A
201218_Ori026_IH_DDF_Notho39w_S_R4_DIA	Nfu_p_1_047520	16.8543	Old_S	4	Old_S	Old	Old_S_4	1	Old_4	Nfu_p_1_047520_Old_4	118477	0	Nfu_g_1_019905	eftud2	Nfu_p_1_047520	Nfu_t_1_047520	Nfu_c_1_047520	ENSLOCG00000011460	ENSG00000108883	EFTUD2
201218_Ori026_IH_DDF_Notho39w_S_R4_DIA	Nfu_p_1_047548;Nfu_p_1_047549	16.6992	Old_S	4	Old_S	Old	Old_S_4	1	Old_4	Nfu_p_1_047548;Nfu_p_1_047549_Old_4	106401	0	Nfu_g_1_019920	nudcd1	Nfu_p_1_047548;Nfu_p_1_047549	Nfu_t_1_047548;Nfu_t_1_047549	Nfu_c_1_047548;Nfu_c_1_047549	ENSLOCG00000003063	ENSG00000120526	NUDCD1
201218_Ori026_IH_DDF_Notho39w_S_R4_DIA	Nfu_p_1_047550	16.7548	Old_S	4	Old_S	Old	Old_S_4	1	Old_4	Nfu_p_1_047550_Old_4	110586	0	Nfu_g_1_019921	CABZ01079925.1	Nfu_p_1_047550	Nfu_t_1_047550	Nfu_c_1_047550	ENSLOCG00000012185	ENSG00000187902	SHISA7
201218_Ori026_IH_DDF_Notho39w_S_R4_DIA	Nfu_p_1_047561;Nfu_p_1_047562;Nfu_p_1_047563	17.1255	Old_S	4	Old_S	Old	Old_S_4	1	Old_4	Nfu_p_1_047561;Nfu_p_1_047562;Nfu_p_1_047563_Old_4	142982	0	Nfu_g_1_019925	sars2	Nfu_p_1_047561;Nfu_p_1_047563;Nfu_p_1_047562	Nfu_t_1_047561;Nfu_t_1_047563;Nfu_t_1_047562	Nfu_c_1_047561;Nfu_c_1_047563;Nfu_c_1_047562	ENSLOCG00000014192	ENSG00000104835	SARS2
201218_Ori026_IH_DDF_Notho39w_S_R4_DIA	Nfu_p_1_047585;Nfu_p_1_047586	16.9607	Old_S	4	Old_S	Old	Old_S_4	1	Old_4	Nfu_p_1_047585;Nfu_p_1_047586_Old_4	127552	0	Nfu_g_1_019936	tuba8l2	Nfu_p_1_047585;Nfu_p_1_047586	Nfu_t_1_047585;Nfu_t_1_047586	Nfu_c_1_047585;Nfu_c_1_047586	ENSLOCG00000010681	ENSG00000243910	TUBA4B
201218_Ori026_IH_DDF_Notho39w_S_R4_DIA	Nfu_p_1_047587	16.6786	Old_S	4	Old_S	Old	Old_S_4	1	Old_4	Nfu_p_1_047587_Old_4	104895	0	Nfu_g_1_019937	dpp6b	Nfu_p_1_047587	Nfu_t_1_047587	Nfu_c_1_047587	ENSLOCG00000002992	ENSG00000175497	DPP10
201218_Ori026_IH_DDF_Notho39w_S_R4_DIA	Nfu_p_1_047596;Nfu_p_1_047597;Nfu_p_1_047598;Nfu_p_1_047600	16.5394	Old_S	4	Old_S	Old	Old_S_4	1	Old_4	Nfu_p_1_047596;Nfu_p_1_047597;Nfu_p_1_047598;Nfu_p_1_047600_Old_4	95249.2	0	Nfu_g_1_019944	cpsf1	Nfu_p_1_047600;Nfu_p_1_047597;Nfu_p_1_047598;Nfu_p_1_047596	Nfu_t_1_047600;Nfu_t_1_047597;Nfu_t_1_047598;Nfu_t_1_047596	Nfu_c_1_047600;Nfu_c_1_047597;Nfu_c_1_047598;Nfu_c_1_047596	ENSLOCG00000008484	ENSG00000071894	CPSF1
201218_Ori026_IH_DDF_Notho39w_S_R4_DIA	Nfu_p_1_047616	16.6002	Old_S	4	Old_S	Old	Old_S_4	1	Old_4	Nfu_p_1_047616_Old_4	99346.1	0	Nfu_g_1_019953	POF1B	Nfu_p_1_047616	Nfu_t_1_047616	Nfu_c_1_047616	ENSLOCG00000014948	ENSG00000124429	POF1B
201218_Ori026_IH_DDF_Notho39w_S_R4_DIA	Nfu_p_1_047627	16.8099	Old_S	4	Old_S	Old	Old_S_4	1	Old_4	Nfu_p_1_047627_Old_4	114890	0	Nfu_g_1_019962	STT3B	Nfu_p_1_047627	Nfu_t_1_047627	Nfu_c_1_047627	ENSLOCG00000002252	ENSG00000163527	STT3B
201218_Ori026_IH_DDF_Notho39w_S_R4_DIA	Nfu_p_1_047662;Nfu_p_1_047664	16.5646	Old_S	4	Old_S	Old	Old_S_4	1	Old_4	Nfu_p_1_047662;Nfu_p_1_047664_Old_4	96923.7	0	Nfu_g_1_019972	ZBTB11	Nfu_p_1_047664;Nfu_p_1_047662	Nfu_t_1_047664;Nfu_t_1_047662	Nfu_c_1_047664;Nfu_c_1_047662	ENSLOCG00000009538	ENSG00000066422	ZBTB11
201218_Ori026_IH_DDF_Notho39w_S_R4_DIA	Nfu_p_1_047682	17.5558	Old_S	4	Old_S	Old	Old_S_4	1	Old_4	Nfu_p_1_047682_Old_4	192670	0	Nfu_g_1_019978	uqcrfs1	Nfu_p_1_047682	Nfu_t_1_047682	Nfu_c_1_047682	ENSLOCG00000007320	ENSG00000169021	UQCRFS1
201218_Ori026_IH_DDF_Notho39w_S_R4_DIA	Nfu_p_1_047700;Nfu_p_1_047701;Nfu_p_1_047703	16.6308	Old_S	4	Old_S	Old	Old_S_4	1	Old_4	Nfu_p_1_047700;Nfu_p_1_047701;Nfu_p_1_047703_Old_4	101475	0	Nfu_g_1_019983	mpp6a	Nfu_p_1_047700;Nfu_p_1_047701;Nfu_p_1_047703	Nfu_t_1_047700;Nfu_t_1_047701;Nfu_t_1_047703	Nfu_c_1_047700;Nfu_c_1_047701;Nfu_c_1_047703	ENSLOCG00000011661	ENSG00000105926	MPP6
201218_Ori026_IH_DDF_Notho39w_S_R4_DIA	Nfu_p_1_047749	17.2471	Old_S	4	Old_S	Old	Old_S_4	1	Old_4	Nfu_p_1_047749_Old_4	155556	0	Nfu_g_1_020005	pleca	Nfu_p_1_047749	Nfu_t_1_047749	Nfu_c_1_047749	ENSLOCG00000008626	ENSG00000178209	PLEC
201218_Ori026_IH_DDF_Notho39w_S_R4_DIA	Nfu_p_1_047754	16.7577	Old_S	4	Old_S	Old	Old_S_4	1	Old_4	Nfu_p_1_047754_Old_4	110808	0	Nfu_g_1_020009	npc1	Nfu_p_1_047754	Nfu_t_1_047754	Nfu_c_1_047754	ENSLOCG00000001532	ENSG00000141458	NPC1
201218_Ori026_IH_DDF_Notho39w_S_R4_DIA	Nfu_p_1_047755;Nfu_p_1_047757	16.1229	Old_S	4	Old_S	Old	Old_S_4	1	Old_4	Nfu_p_1_047755;Nfu_p_1_047757_Old_4	71365.4	0	Nfu_g_1_020010	SERBP1 (3 of 3)	Nfu_p_1_047757;Nfu_p_1_047755	Nfu_t_1_047757;Nfu_t_1_047755	Nfu_c_1_047757;Nfu_c_1_047755	ENSLOCG00000007107	ENSG00000142864	SERBP1
201218_Ori026_IH_DDF_Notho39w_S_R4_DIA	Nfu_p_1_047758	17.8725	Old_S	4	Old_S	Old	Old_S_4	1	Old_4	Nfu_p_1_047758_Old_4	239963	0	Nfu_g_1_020011	slc6a9	Nfu_p_1_047758	Nfu_t_1_047758	Nfu_c_1_047758	ENSLOCG00000002674	ENSG00000196517	SLC6A9
201218_Ori026_IH_DDF_Notho39w_S_R4_DIA	Nfu_p_1_047760;Nfu_p_1_047761;Nfu_p_1_047762;Nfu_p_1_047763;Nfu_p_1_047764;Nfu_p_1_047765	16.2411	Old_S	4	Old_S	Old	Old_S_4	1	Old_4	Nfu_p_1_047760;Nfu_p_1_047761;Nfu_p_1_047762;Nfu_p_1_047763;Nfu_p_1_047764;Nfu_p_1_047765_Old_4	77456	0	Nfu_g_1_020013	ZNF423	Nfu_p_1_047760;Nfu_p_1_047761;Nfu_p_1_047762;Nfu_p_1_047763;Nfu_p_1_047764;Nfu_p_1_047765	Nfu_t_1_047760;Nfu_t_1_047761;Nfu_t_1_047762;Nfu_t_1_047763;Nfu_t_1_047764;Nfu_t_1_047765	Nfu_c_1_047760;Nfu_c_1_047761;Nfu_c_1_047762;Nfu_c_1_047763;Nfu_c_1_047764;Nfu_c_1_047765	ENSLOCG00000006396	NA	NA
201218_Ori026_IH_DDF_Notho39w_S_R4_DIA	Nfu_p_1_047808;Nfu_p_1_047809	17.7687	Old_S	4	Old_S	Old	Old_S_4	1	Old_4	Nfu_p_1_047808;Nfu_p_1_047809_Old_4	223305	0	Nfu_g_1_020026	f3b	Nfu_p_1_047808;Nfu_p_1_047809	Nfu_t_1_047808;Nfu_t_1_047809	Nfu_c_1_047808;Nfu_c_1_047809	ENSLOCG00000008142	ENSG00000117525	F3
201218_Ori026_IH_DDF_Notho39w_S_R4_DIA	Nfu_p_1_047814	16.1412	Old_S	4	Old_S	Old	Old_S_4	1	Old_4	Nfu_p_1_047814_Old_4	72272.6	0	Nfu_g_1_020027	sumf1	Nfu_p_1_047814	Nfu_t_1_047814	Nfu_c_1_047814	ENSLOCG00000011045	ENSG00000144455	SUMF1
201218_Ori026_IH_DDF_Notho39w_S_R4_DIA	Nfu_p_1_047817	17.5218	Old_S	4	Old_S	Old	Old_S_4	1	Old_4	Nfu_p_1_047817_Old_4	188184	0	Nfu_g_1_020029	dnm3	Nfu_p_1_047817	Nfu_t_1_047817	Nfu_c_1_047817	ENSLOCG00000010434	ENSG00000197959	DNM3
201218_Ori026_IH_DDF_Notho39w_S_R4_DIA	Nfu_p_1_047820;Nfu_p_1_047821;Nfu_p_1_047822;Nfu_p_1_047823;Nfu_p_1_047824;Nfu_p_1_047825;Nfu_p_1_047826;Nfu_p_1_047827;Nfu_p_1_047828;Nfu_p_1_047829;Nfu_p_1_047830	16.7385	Old_S	4	Old_S	Old	Old_S_4	1	Old_4	Nfu_p_1_047820;Nfu_p_1_047821;Nfu_p_1_047822;Nfu_p_1_047823;Nfu_p_1_047824;Nfu_p_1_047825;Nfu_p_1_047826;Nfu_p_1_047827;Nfu_p_1_047828;Nfu_p_1_047829;Nfu_p_1_047830_Old_4	109344	0	Nfu_g_1_020032	EIF4G1 (1 of 3)	Nfu_p_1_047830;Nfu_p_1_047829;Nfu_p_1_047828;Nfu_p_1_047824;Nfu_p_1_047825;Nfu_p_1_047826;Nfu_p_1_047827;Nfu_p_1_047823;Nfu_p_1_047820;Nfu_p_1_047821;Nfu_p_1_047822	Nfu_t_1_047830;Nfu_t_1_047829;Nfu_t_1_047828;Nfu_t_1_047824;Nfu_t_1_047825;Nfu_t_1_047826;Nfu_t_1_047827;Nfu_t_1_047823;Nfu_t_1_047820;Nfu_t_1_047821;Nfu_t_1_047822	Nfu_c_1_047830;Nfu_c_1_047829;Nfu_c_1_047828;Nfu_c_1_047824;Nfu_c_1_047825;Nfu_c_1_047826;Nfu_c_1_047827;Nfu_c_1_047823;Nfu_c_1_047820;Nfu_c_1_047821;Nfu_c_1_047822	ENSLOCG00000008729	ENSG00000114867	EIF4G1
201218_Ori026_IH_DDF_Notho39w_S_R4_DIA	Nfu_p_1_047833	16.4228	Old_S	4	Old_S	Old	Old_S_4	1	Old_4	Nfu_p_1_047833_Old_4	87854	0	Nfu_g_1_020034	yme1l1a	Nfu_p_1_047833	Nfu_t_1_047833	Nfu_c_1_047833	ENSLOCG00000007535	ENSG00000136758	YME1L1
201218_Ori026_IH_DDF_Notho39w_S_R4_DIA	Nfu_p_1_047848;Nfu_p_1_047849	17.3566	Old_S	4	Old_S	Old	Old_S_4	1	Old_4	Nfu_p_1_047848;Nfu_p_1_047849_Old_4	167826	0	Nfu_g_1_020040	cdh2	Nfu_p_1_047848;Nfu_p_1_047849	Nfu_t_1_047848;Nfu_t_1_047849	Nfu_c_1_047848;Nfu_c_1_047849	ENSLOCG00000006252	ENSG00000170558	CDH2
201218_Ori026_IH_DDF_Notho39w_S_R4_DIA	Nfu_p_1_047850	16.3503	Old_S	4	Old_S	Old	Old_S_4	1	Old_4	Nfu_p_1_047850_Old_4	83546.7	0	Nfu_g_1_020041	eif4e2	Nfu_p_1_047850	Nfu_t_1_047850	Nfu_c_1_047850	ENSLOCG00000005798	ENSG00000135930	EIF4E2
201218_Ori026_IH_DDF_Notho39w_S_R4_DIA	Nfu_p_1_047854;Nfu_p_1_047855;Nfu_p_1_047856;Nfu_p_1_047857;Nfu_p_1_047858;Nfu_p_1_047859;Nfu_p_1_047860	15.8731	Old_S	4	Old_S	Old	Old_S_4	1	Old_4	Nfu_p_1_047854;Nfu_p_1_047855;Nfu_p_1_047856;Nfu_p_1_047857;Nfu_p_1_047858;Nfu_p_1_047859;Nfu_p_1_047860_Old_4	60018.4	0	Nfu_g_1_020045	pip5k1cb	Nfu_p_1_047857;Nfu_p_1_047854;Nfu_p_1_047855;Nfu_p_1_047856;Nfu_p_1_047858;Nfu_p_1_047860;Nfu_p_1_047859	Nfu_t_1_047857;Nfu_t_1_047854;Nfu_t_1_047855;Nfu_t_1_047856;Nfu_t_1_047858;Nfu_t_1_047860;Nfu_t_1_047859	Nfu_c_1_047857;Nfu_c_1_047854;Nfu_c_1_047855;Nfu_c_1_047856;Nfu_c_1_047858;Nfu_c_1_047860;Nfu_c_1_047859	ENSLOCG00000004517	ENSG00000186111	PIP5K1C
201218_Ori026_IH_DDF_Notho39w_S_R4_DIA	Nfu_p_1_047861	17.1881	Old_S	4	Old_S	Old	Old_S_4	1	Old_4	Nfu_p_1_047861_Old_4	149323	0	Nfu_g_1_020046	rbp1b	Nfu_p_1_047861	Nfu_t_1_047861	Nfu_c_1_047861	ENSLOCG00000004318	ENSG00000163864	NMNAT3
201218_Ori026_IH_DDF_Notho39w_S_R4_DIA	Nfu_p_1_047889	16.4237	Old_S	4	Old_S	Old	Old_S_4	1	Old_4	Nfu_p_1_047889_Old_4	87910.2	0	Nfu_g_1_020054	metap1d	Nfu_p_1_047889	Nfu_t_1_047889	Nfu_c_1_047889	ENSLOCG00000007621	ENSG00000172878	METAP1D
201218_Ori026_IH_DDF_Notho39w_S_R4_DIA	Nfu_p_1_047894	17.1255	Old_S	4	Old_S	Old	Old_S_4	1	Old_4	Nfu_p_1_047894_Old_4	142985	0	Nfu_g_1_020056	eps15	Nfu_p_1_047894	Nfu_t_1_047894	Nfu_c_1_047894	ENSLOCG00000009453	ENSG00000085832	EPS15
201218_Ori026_IH_DDF_Notho39w_S_R4_DIA	Nfu_p_1_047897	18.5491	Old_S	4	Old_S	Old	Old_S_4	1	Old_4	Nfu_p_1_047897_Old_4	383551	0	Nfu_g_1_020057	urod	Nfu_p_1_047897	Nfu_t_1_047897	Nfu_c_1_047897	ENSLOCG00000002977	ENSG00000126088	UROD
201218_Ori026_IH_DDF_Notho39w_S_R4_DIA	Nfu_p_1_047901	16.9735	Old_S	4	Old_S	Old	Old_S_4	1	Old_4	Nfu_p_1_047901_Old_4	128685	0	Nfu_g_1_020060	rab18b	Nfu_p_1_047901	Nfu_t_1_047901	Nfu_c_1_047901	ENSLOCG00000007491	ENSG00000099246	RAB18
201218_Ori026_IH_DDF_Notho39w_S_R4_DIA	Nfu_p_1_047902;Nfu_p_1_047903;Nfu_p_1_047904	16.8456	Old_S	4	Old_S	Old	Old_S_4	1	Old_4	Nfu_p_1_047902;Nfu_p_1_047903;Nfu_p_1_047904_Old_4	117773	0	Nfu_g_1_020061	acin1a	Nfu_p_1_047902;Nfu_p_1_047903;Nfu_p_1_047904	Nfu_t_1_047902;Nfu_t_1_047903;Nfu_t_1_047904	Nfu_c_1_047902;Nfu_c_1_047903;Nfu_c_1_047904	ENSLOCG00000006024	ENSG00000123636	BAZ2B
201218_Ori026_IH_DDF_Notho39w_S_R4_DIA	Nfu_p_1_047912	16.5545	Old_S	4	Old_S	Old	Old_S_4	1	Old_4	Nfu_p_1_047912_Old_4	96247	0	Nfu_g_1_020067	casq1a	Nfu_p_1_047912	Nfu_t_1_047912	Nfu_c_1_047912	ENSLOCG00000002107	ENSG00000143318	CASQ1
201218_Ori026_IH_DDF_Notho39w_S_R4_DIA	Nfu_p_1_047928	20.2603	Old_S	4	Old_S	Old	Old_S_4	1	Old_4	Nfu_p_1_047928_Old_4	1.25589e+06	0	Nfu_g_1_020073	MAP4 (2 of 3)	Nfu_p_1_047928	Nfu_t_1_047928	Nfu_c_1_047928	ENSLOCG00000008656	ENSG00000047849	MAP4
201218_Ori026_IH_DDF_Notho39w_S_R4_DIA	Nfu_p_1_047932;Nfu_p_1_047935	17.4477	Old_S	4	Old_S	Old	Old_S_4	1	Old_4	Nfu_p_1_047932;Nfu_p_1_047935_Old_4	178760	0	Nfu_g_1_020076	DIP2B (2 of 2)	Nfu_p_1_047932;Nfu_p_1_047935	Nfu_t_1_047932;Nfu_t_1_047935	Nfu_c_1_047932;Nfu_c_1_047935	ENSLOCG00000006838	ENSG00000066084	DIP2B
201218_Ori026_IH_DDF_Notho39w_S_R4_DIA	Nfu_p_1_047953	17.4051	Old_S	4	Old_S	Old	Old_S_4	1	Old_4	Nfu_p_1_047953_Old_4	173561	0	Nfu_g_1_020087	ptbp2b	Nfu_p_1_047953	Nfu_t_1_047953	Nfu_c_1_047953	ENSLOCG00000008224	ENSG00000117569	PTBP2
201218_Ori026_IH_DDF_Notho39w_S_R4_DIA	Nfu_p_1_047962	16.7026	Old_S	4	Old_S	Old	Old_S_4	1	Old_4	Nfu_p_1_047962_Old_4	106656	0	Nfu_g_1_020090	CDH24 (1 of 2)	Nfu_p_1_047962	Nfu_t_1_047962	Nfu_c_1_047962	ENSLOCG00000005226	ENSG00000140937	CDH11
201218_Ori026_IH_DDF_Notho39w_S_R4_DIA	Nfu_p_1_047985	16.3135	Old_S	4	Old_S	Old	Old_S_4	1	Old_4	Nfu_p_1_047985_Old_4	81445.5	0	Nfu_g_1_020099	mrpl37	Nfu_p_1_047985	Nfu_t_1_047985	Nfu_c_1_047985	ENSLOCG00000003277	ENSG00000116221	MRPL37
201218_Ori026_IH_DDF_Notho39w_S_R4_DIA	Nfu_p_1_047987	16.9854	Old_S	4	Old_S	Old	Old_S_4	1	Old_4	Nfu_p_1_047987_Old_4	129753	0	Nfu_g_1_020101	usp14	Nfu_p_1_047987	Nfu_t_1_047987	Nfu_c_1_047987	ENSLOCG00000002049	ENSG00000101557	USP14
201218_Ori026_IH_DDF_Notho39w_S_R4_DIA	Nfu_p_1_048018;Nfu_p_1_048019	16.2437	Old_S	4	Old_S	Old	Old_S_4	1	Old_4	Nfu_p_1_048018;Nfu_p_1_048019_Old_4	77598.8	0	Nfu_g_1_020110	exosc4	Nfu_p_1_048018;Nfu_p_1_048019	Nfu_t_1_048018;Nfu_t_1_048019	Nfu_c_1_048018;Nfu_c_1_048019	ENSLOCG00000008878	ENSG00000178896	EXOSC4
201218_Ori026_IH_DDF_Notho39w_S_R4_DIA	Nfu_p_1_048028;Nfu_p_1_048029;Nfu_p_1_048030	18.246	Old_S	4	Old_S	Old	Old_S_4	1	Old_4	Nfu_p_1_048028;Nfu_p_1_048029;Nfu_p_1_048030_Old_4	310884	0	Nfu_g_1_020115	RB1CC1	Nfu_p_1_048028;Nfu_p_1_048030;Nfu_p_1_048029	Nfu_t_1_048028;Nfu_t_1_048030;Nfu_t_1_048029	Nfu_c_1_048028;Nfu_c_1_048030;Nfu_c_1_048029	ENSLOCG00000005780	ENSG00000023287	RB1CC1
201218_Ori026_IH_DDF_Notho39w_S_R4_DIA	Nfu_p_1_048042;Nfu_p_1_048043;Nfu_p_1_048044	17.223	Old_S	4	Old_S	Old	Old_S_4	1	Old_4	Nfu_p_1_048042;Nfu_p_1_048043;Nfu_p_1_048044_Old_4	152977	0	Nfu_g_1_020118	aldh9a1b	Nfu_p_1_048042;Nfu_p_1_048044;Nfu_p_1_048043	Nfu_t_1_048042;Nfu_t_1_048044;Nfu_t_1_048043	Nfu_c_1_048042;Nfu_c_1_048044;Nfu_c_1_048043	ENSLOCG00000006045	ENSG00000143149	ALDH9A1
201218_Ori026_IH_DDF_Notho39w_S_R4_DIA	Nfu_p_1_048045	17.0501	Old_S	4	Old_S	Old	Old_S_4	1	Old_4	Nfu_p_1_048045_Old_4	135701	0	Nfu_g_1_020119	mrps14	Nfu_p_1_048045	Nfu_t_1_048045	Nfu_c_1_048045	ENSLOCG00000002424	ENSG00000120333	MRPS14
201218_Ori026_IH_DDF_Notho39w_S_R4_DIA	Nfu_p_1_048059;Nfu_p_1_048060;Nfu_p_1_048061	16.6999	Old_S	4	Old_S	Old	Old_S_4	1	Old_4	Nfu_p_1_048059;Nfu_p_1_048060;Nfu_p_1_048061_Old_4	106458	0	Nfu_g_1_020126	exoc3	Nfu_p_1_048059;Nfu_p_1_048061;Nfu_p_1_048060	Nfu_t_1_048059;Nfu_t_1_048061;Nfu_t_1_048060	Nfu_c_1_048059;Nfu_c_1_048061;Nfu_c_1_048060	ENSLOCG00000013261	ENSG00000180104	EXOC3
201218_Ori026_IH_DDF_Notho39w_S_R4_DIA	Nfu_p_1_048074;Nfu_p_1_048075	20.0851	Old_S	4	Old_S	Old	Old_S_4	1	Old_4	Nfu_p_1_048074;Nfu_p_1_048075_Old_4	1.11228e+06	0	Nfu_g_1_020130	psma8	Nfu_p_1_048074;Nfu_p_1_048075	Nfu_t_1_048074;Nfu_t_1_048075	Nfu_c_1_048074;Nfu_c_1_048075	ENSLOCG00000006356	ENSG00000154611	PSMA8
201218_Ori026_IH_DDF_Notho39w_S_R4_DIA	Nfu_p_1_048077	16.3277	Old_S	4	Old_S	Old	Old_S_4	1	Old_4	Nfu_p_1_048077_Old_4	82247.6	0	Nfu_g_1_020132	eif2b3	Nfu_p_1_048077	Nfu_t_1_048077	Nfu_c_1_048077	ENSLOCG00000002492	ENSG00000070785	EIF2B3
201218_Ori026_IH_DDF_Notho39w_S_R4_DIA	Nfu_p_1_048083	16.1529	Old_S	4	Old_S	Old	Old_S_4	1	Old_4	Nfu_p_1_048083_Old_4	72864.4	0	Nfu_g_1_020136	cx47.1	Nfu_p_1_048083	Nfu_t_1_048083	Nfu_c_1_048083	ENSLOCG00000018128	ENSG00000198835	GJC2
201218_Ori026_IH_DDF_Notho39w_S_R4_DIA	Nfu_p_1_048085	17.4484	Old_S	4	Old_S	Old	Old_S_4	1	Old_4	Nfu_p_1_048085_Old_4	178856	0	Nfu_g_1_020138	cdk5	Nfu_p_1_048085	Nfu_t_1_048085	Nfu_c_1_048085	ENSLOCG00000009292	ENSG00000164885	CDK5
201218_Ori026_IH_DDF_Notho39w_S_R4_DIA	Nfu_p_1_048103	17.2586	Old_S	4	Old_S	Old	Old_S_4	1	Old_4	Nfu_p_1_048103_Old_4	156801	0	Nfu_g_1_020142	dspa	Nfu_p_1_048103	Nfu_t_1_048103	Nfu_c_1_048103	ENSLOCG00000013051	ENSG00000096696	DSP
201218_Ori026_IH_DDF_Notho39w_S_R4_DIA	Nfu_p_1_048109	19.6994	Old_S	4	Old_S	Old	Old_S_4	1	Old_4	Nfu_p_1_048109_Old_4	851380	0	Nfu_g_1_020145	bag1	Nfu_p_1_048109	Nfu_t_1_048109	Nfu_c_1_048109	ENSLOCG00000011163	ENSG00000107262	BAG1
201218_Ori026_IH_DDF_Notho39w_S_R4_DIA	Nfu_p_1_048113	16.9239	Old_S	4	Old_S	Old	Old_S_4	1	Old_4	Nfu_p_1_048113_Old_4	124338	0	Nfu_g_1_020148	agla	Nfu_p_1_048113	Nfu_t_1_048113	Nfu_c_1_048113	ENSLOCG00000001098	ENSG00000162688	AGL
201218_Ori026_IH_DDF_Notho39w_S_R4_DIA	Nfu_p_1_048116	17.4142	Old_S	4	Old_S	Old	Old_S_4	1	Old_4	Nfu_p_1_048116_Old_4	174661	0	Nfu_g_1_020151	ap2m1a	Nfu_p_1_048116	Nfu_t_1_048116	Nfu_c_1_048116	ENSLOCG00000008365	ENSG00000161203	AP2M1
201218_Ori026_IH_DDF_Notho39w_S_R4_DIA	Nfu_p_1_048120;Nfu_p_1_048121;Nfu_p_1_048122	16.9523	Old_S	4	Old_S	Old	Old_S_4	1	Old_4	Nfu_p_1_048120;Nfu_p_1_048121;Nfu_p_1_048122_Old_4	126807	0	Nfu_g_1_020154	ptprsa	Nfu_p_1_048120;Nfu_p_1_048121;Nfu_p_1_048122	Nfu_t_1_048120;Nfu_t_1_048121;Nfu_t_1_048122	Nfu_c_1_048120;Nfu_c_1_048121;Nfu_c_1_048122	ENSLOCG00000000120	ENSG00000105426	PTPRS
201218_Ori026_IH_DDF_Notho39w_S_R4_DIA	Nfu_p_1_048130	16.8568	Old_S	4	Old_S	Old	Old_S_4	1	Old_4	Nfu_p_1_048130_Old_4	118686	0	Nfu_g_1_020160	cryz	Nfu_p_1_048130	Nfu_t_1_048130	Nfu_c_1_048130	ENSLOCG00000003420	ENSG00000116791	CRYZ
201218_Ori026_IH_DDF_Notho39w_S_R4_DIA	Nfu_p_1_048145	16.8294	Old_S	4	Old_S	Old	Old_S_4	1	Old_4	Nfu_p_1_048145_Old_4	116451	0	Nfu_g_1_020166	CNTNAP2 (1 of 4)	Nfu_p_1_048145	Nfu_t_1_048145	Nfu_c_1_048145	ENSLOCG00000013353	ENSG00000174469	CNTNAP2
201218_Ori026_IH_DDF_Notho39w_S_R4_DIA	Nfu_p_1_048152	17.1572	Old_S	4	Old_S	Old	Old_S_4	1	Old_4	Nfu_p_1_048152_Old_4	146157	0	Nfu_g_1_020168	ndufa13	Nfu_p_1_048152	Nfu_t_1_048152	Nfu_c_1_048152	ENSLOCG00000004936	ENSG00000186010	NDUFA13
201218_Ori026_IH_DDF_Notho39w_S_R4_DIA	Nfu_p_1_048156	17.2205	Old_S	4	Old_S	Old	Old_S_4	1	Old_4	Nfu_p_1_048156_Old_4	152716	0	Nfu_g_1_020171	dlgap1a	Nfu_p_1_048156	Nfu_t_1_048156	Nfu_c_1_048156	ENSLOCG00000003107	ENSG00000170579	DLGAP1
201218_Ori026_IH_DDF_Notho39w_S_R4_DIA	Nfu_p_1_048160	16.9728	Old_S	4	Old_S	Old	Old_S_4	1	Old_4	Nfu_p_1_048160_Old_4	128621	0	Nfu_g_1_020173	oxsr1a	Nfu_p_1_048160	Nfu_t_1_048160	Nfu_c_1_048160	ENSLOCG00000008262	ENSG00000198648	STK39
201218_Ori026_IH_DDF_Notho39w_S_R4_DIA	Nfu_p_1_048168	24.1872	Old_S	4	Old_S	Old	Old_S_4	1	Old_4	Nfu_p_1_048168_Old_4	1.91019e+07	0	Nfu_g_1_020179	vim	Nfu_p_1_048168	Nfu_t_1_048168	Nfu_c_1_048168	ENSLOCG00000010569	ENSG00000026025	VIM
201218_Ori026_IH_DDF_Notho39w_S_R4_DIA	Nfu_p_1_048199	17.411	Old_S	4	Old_S	Old	Old_S_4	1	Old_4	Nfu_p_1_048199_Old_4	174274	0	Nfu_g_1_020181	stam	Nfu_p_1_048199	Nfu_t_1_048199	Nfu_c_1_048199	ENSLOCG00000010930	ENSG00000136738	STAM
201218_Ori026_IH_DDF_Notho39w_S_R4_DIA	Nfu_p_1_048200;Nfu_p_1_048201	17.3161	Old_S	4	Old_S	Old	Old_S_4	1	Old_4	Nfu_p_1_048200;Nfu_p_1_048201_Old_4	163183	0	Nfu_g_1_020182	tgm1l1	Nfu_p_1_048201;Nfu_p_1_048200	Nfu_t_1_048201;Nfu_t_1_048200	Nfu_c_1_048201;Nfu_c_1_048200	ENSLOCG00000011686	ENSG00000124491	F13A1
201218_Ori026_IH_DDF_Notho39w_S_R4_DIA	Nfu_p_1_048212	18.6351	Old_S	4	Old_S	Old	Old_S_4	1	Old_4	Nfu_p_1_048212_Old_4	407125	0	Nfu_g_1_020187	tcea1	Nfu_p_1_048212	Nfu_t_1_048212	Nfu_c_1_048212	ENSLOCG00000005699	ENSG00000187735	TCEA1
201218_Ori026_IH_DDF_Notho39w_S_R4_DIA	Nfu_p_1_048218	18.5945	Old_S	4	Old_S	Old	Old_S_4	1	Old_4	Nfu_p_1_048218_Old_4	395828	0	Nfu_g_1_020191	eef1da	Nfu_p_1_048218	Nfu_t_1_048218	Nfu_c_1_048218	ENSLOCG00000008527	ENSG00000104529	EEF1D
201218_Ori026_IH_DDF_Notho39w_S_R4_DIA	Nfu_p_1_048219	16.39	Old_S	4	Old_S	Old	Old_S_4	1	Old_4	Nfu_p_1_048219_Old_4	85878.9	0	Nfu_g_1_020192	dhrs1	Nfu_p_1_048219	Nfu_t_1_048219	Nfu_c_1_048219	ENSLOCG00000000458	ENSG00000157379	DHRS1
201218_Ori026_IH_DDF_Notho39w_S_R4_DIA	Nfu_p_1_048231	17.1345	Old_S	4	Old_S	Old	Old_S_4	1	Old_4	Nfu_p_1_048231_Old_4	143884	0	Nfu_g_1_020197	gad1b	Nfu_p_1_048231	Nfu_t_1_048231	Nfu_c_1_048231	ENSLOCG00000007840	ENSG00000128683	GAD1
201218_Ori026_IH_DDF_Notho39w_S_R4_DIA	Nfu_p_1_048234	16.4082	Old_S	4	Old_S	Old	Old_S_4	1	Old_4	Nfu_p_1_048234_Old_4	86969.8	0	Nfu_g_1_020200	osbpl1a	Nfu_p_1_048234	Nfu_t_1_048234	Nfu_c_1_048234	ENSLOCG00000006462	ENSG00000141447	OSBPL1A
201218_Ori026_IH_DDF_Notho39w_S_R4_DIA	Nfu_p_1_048239	16.9241	Old_S	4	Old_S	Old	Old_S_4	1	Old_4	Nfu_p_1_048239_Old_4	124357	0	Nfu_g_1_020203	pter	Nfu_p_1_048239	Nfu_t_1_048239	Nfu_c_1_048239	ENSLOCG00000010468	ENSG00000165983	PTER
201218_Ori026_IH_DDF_Notho39w_S_R4_DIA	Nfu_p_1_048254	16.61	Old_S	4	Old_S	Old	Old_S_4	1	Old_4	Nfu_p_1_048254_Old_4	100025	0	Nfu_g_1_020209	ugt1b4	Nfu_p_1_048254	Nfu_t_1_048254	Nfu_c_1_048254	ENSLOCG00000010558	ENSG00000240224	UGT1A5
201218_Ori026_IH_DDF_Notho39w_S_R4_DIA	Nfu_p_1_048264	16.5153	Old_S	4	Old_S	Old	Old_S_4	1	Old_4	Nfu_p_1_048264_Old_4	93667.2	0	Nfu_g_1_020215	eif2b5	Nfu_p_1_048264	Nfu_t_1_048264	Nfu_c_1_048264	ENSLOCG00000004645	ENSG00000145191	EIF2B5
201218_Ori026_IH_DDF_Notho39w_S_R4_DIA	Nfu_p_1_048298	18.0614	Old_S	4	Old_S	Old	Old_S_4	1	Old_4	Nfu_p_1_048298_Old_4	273546	0	Nfu_g_1_020231		Nfu_p_1_048298	Nfu_t_1_048298	Nfu_c_1_048298	ENSLOCG00000007922	NA	NA
201218_Ori026_IH_DDF_Notho39w_S_R4_DIA	Nfu_p_1_048299	16.5516	Old_S	4	Old_S	Old	Old_S_4	1	Old_4	Nfu_p_1_048299_Old_4	96059.8	0	Nfu_g_1_020232	ca8	Nfu_p_1_048299	Nfu_t_1_048299	Nfu_c_1_048299	ENSLOCG00000005132	ENSG00000178538	CA8
201218_Ori026_IH_DDF_Notho39w_S_R4_DIA	Nfu_p_1_048300	16.4812	Old_S	4	Old_S	Old	Old_S_4	1	Old_4	Nfu_p_1_048300_Old_4	91482.8	0	Nfu_g_1_020233	col6a1	Nfu_p_1_048300	Nfu_t_1_048300	Nfu_c_1_048300	ENSLOCG00000009665	ENSG00000142156	COL6A1
201218_Ori026_IH_DDF_Notho39w_S_R4_DIA	Nfu_p_1_048312	16.8128	Old_S	4	Old_S	Old	Old_S_4	1	Old_4	Nfu_p_1_048312_Old_4	115124	0	Nfu_g_1_020240	mbd3b	Nfu_p_1_048312	Nfu_t_1_048312	Nfu_c_1_048312	ENSLOCG00000006043	ENSG00000071655	MBD3
201218_Ori026_IH_DDF_Notho39w_S_R4_DIA	Nfu_p_1_048315	19.8957	Old_S	4	Old_S	Old	Old_S_4	1	Old_4	Nfu_p_1_048315_Old_4	975438	0	Nfu_g_1_020242	scg2b	Nfu_p_1_048315	Nfu_t_1_048315	Nfu_c_1_048315	ENSLOCG00000004078	ENSG00000171951	SCG2
201218_Ori026_IH_DDF_Notho39w_S_R4_DIA	Nfu_p_1_048336	20.2182	Old_S	4	Old_S	Old	Old_S_4	1	Old_4	Nfu_p_1_048336_Old_4	1.21982e+06	0	Nfu_g_1_020250	adcyap1b	Nfu_p_1_048336	Nfu_t_1_048336	Nfu_c_1_048336	ENSLOCG00000011028	ENSG00000141433	ADCYAP1
201218_Ori026_IH_DDF_Notho39w_S_R4_DIA	Nfu_p_1_048360	16.8851	Old_S	4	Old_S	Old	Old_S_4	1	Old_4	Nfu_p_1_048360_Old_4	121037	0	Nfu_g_1_020256	scp2a	Nfu_p_1_048360	Nfu_t_1_048360	Nfu_c_1_048360	ENSLOCG00000006164	ENSG00000116171	SCP2
201218_Ori026_IH_DDF_Notho39w_S_R4_DIA	Nfu_p_1_048384;Nfu_p_1_048385;Nfu_p_1_048386	18.5441	Old_S	4	Old_S	Old	Old_S_4	1	Old_4	Nfu_p_1_048384;Nfu_p_1_048385;Nfu_p_1_048386_Old_4	382228	0	Nfu_g_1_020261	ncana	Nfu_p_1_048386;Nfu_p_1_048385;Nfu_p_1_048384	Nfu_t_1_048386;Nfu_t_1_048385;Nfu_t_1_048384	Nfu_c_1_048386;Nfu_c_1_048385;Nfu_c_1_048384	ENSLOCG00000004727	ENSG00000130287	NCAN
201218_Ori026_IH_DDF_Notho39w_S_R4_DIA	Nfu_p_1_048392	19.214	Old_S	4	Old_S	Old	Old_S_4	1	Old_4	Nfu_p_1_048392_Old_4	608138	0	Nfu_g_1_020266	kdsr	Nfu_p_1_048392	Nfu_t_1_048392	Nfu_c_1_048392	ENSLOCG00000012611	ENSG00000119537	KDSR
201218_Ori026_IH_DDF_Notho39w_S_R4_DIA	Nfu_p_1_048393;Nfu_p_1_048394	16.3752	Old_S	4	Old_S	Old	Old_S_4	1	Old_4	Nfu_p_1_048393;Nfu_p_1_048394_Old_4	84999.2	0	Nfu_g_1_020267	thoc1	Nfu_p_1_048393;Nfu_p_1_048394	Nfu_t_1_048393;Nfu_t_1_048394	Nfu_c_1_048393;Nfu_c_1_048394	ENSLOCG00000002097	ENSG00000079134	THOC1
201218_Ori026_IH_DDF_Notho39w_S_R4_DIA	Nfu_p_1_048395	17.3997	Old_S	4	Old_S	Old	Old_S_4	1	Old_4	Nfu_p_1_048395_Old_4	172918	0	Nfu_g_1_020268	oxsr1b	Nfu_p_1_048395	Nfu_t_1_048395	Nfu_c_1_048395	ENSLOCG00000008262	ENSG00000198648	STK39
201218_Ori026_IH_DDF_Notho39w_S_R4_DIA	Nfu_p_1_048398;Nfu_p_1_048399	16.2166	Old_S	4	Old_S	Old	Old_S_4	1	Old_4	Nfu_p_1_048398;Nfu_p_1_048399_Old_4	76152.2	0	Nfu_g_1_020270	col6a2	Nfu_p_1_048398;Nfu_p_1_048399	Nfu_t_1_048398;Nfu_t_1_048399	Nfu_c_1_048398;Nfu_c_1_048399	ENSLOCG00000009684	ENSG00000142173	COL6A2
201218_Ori026_IH_DDF_Notho39w_S_R4_DIA	Nfu_p_1_048418	16.9381	Old_S	4	Old_S	Old	Old_S_4	1	Old_4	Nfu_p_1_048418_Old_4	125571	0	Nfu_g_1_020272	UNC13A (1 of 2)	Nfu_p_1_048418	Nfu_t_1_048418	Nfu_c_1_048418	ENSLOCG00000006087	ENSG00000130477	UNC13A
201218_Ori026_IH_DDF_Notho39w_S_R4_DIA	Nfu_p_1_048422;Nfu_p_1_048423	16.3616	Old_S	4	Old_S	Old	Old_S_4	1	Old_4	Nfu_p_1_048422;Nfu_p_1_048423_Old_4	84206.6	0	Nfu_g_1_020273	prmt5	Nfu_p_1_048422;Nfu_p_1_048423	Nfu_t_1_048422;Nfu_t_1_048423	Nfu_c_1_048422;Nfu_c_1_048423	ENSLOCG00000000583	ENSG00000100462	PRMT5
201218_Ori026_IH_DDF_Notho39w_S_R4_DIA	Nfu_p_1_048433	16.6773	Old_S	4	Old_S	Old	Old_S_4	1	Old_4	Nfu_p_1_048433_Old_4	104804	0	Nfu_g_1_020277	slc25a12	Nfu_p_1_048433	Nfu_t_1_048433	Nfu_c_1_048433	ENSLOCG00000007673	ENSG00000115840	SLC25A12
201218_Ori026_IH_DDF_Notho39w_S_R4_DIA	Nfu_p_1_048462	20.4873	Old_S	4	Old_S	Old	Old_S_4	1	Old_4	Nfu_p_1_048462_Old_4	1.46991e+06	0	Nfu_g_1_020281	cahz	Nfu_p_1_048462	Nfu_t_1_048462	Nfu_c_1_048462	ENSLOCG00000012807	ENSG00000164879	CA3
201218_Ori026_IH_DDF_Notho39w_S_R4_DIA	Nfu_p_1_048475	16.9487	Old_S	4	Old_S	Old	Old_S_4	1	Old_4	Nfu_p_1_048475_Old_4	126492	0	Nfu_g_1_020287	GPR158 (2 of 2)	Nfu_p_1_048475	Nfu_t_1_048475	Nfu_c_1_048475	ENSLOCG00000007776	ENSG00000151025	GPR158
201218_Ori026_IH_DDF_Notho39w_S_R4_DIA	Nfu_p_1_048545	16.4063	Old_S	4	Old_S	Old	Old_S_4	1	Old_4	Nfu_p_1_048545_Old_4	86853.3	0	Nfu_g_1_020297	ARMC6	Nfu_p_1_048545	Nfu_t_1_048545	Nfu_c_1_048545	ENSLOCG00000004866	ENSG00000105676	ARMC6
201218_Ori026_IH_DDF_Notho39w_S_R4_DIA	Nfu_p_1_048547	18.6345	Old_S	4	Old_S	Old	Old_S_4	1	Old_4	Nfu_p_1_048547_Old_4	406961	0	Nfu_g_1_020298	dpp6b	Nfu_p_1_048547	Nfu_t_1_048547	Nfu_c_1_048547	ENSLOCG00000012531	ENSG00000130226	DPP6
201218_Ori026_IH_DDF_Notho39w_S_R4_DIA	Nfu_p_1_048549	16.9601	Old_S	4	Old_S	Old	Old_S_4	1	Old_4	Nfu_p_1_048549_Old_4	127496	0	Nfu_g_1_020299	astn1	Nfu_p_1_048549	Nfu_t_1_048549	Nfu_c_1_048549	ENSLOCG00000002232	ENSG00000152092	ASTN1
201218_Ori026_IH_DDF_Notho39w_S_R4_DIA	Nfu_p_1_048555	16.2299	Old_S	4	Old_S	Old	Old_S_4	1	Old_4	Nfu_p_1_048555_Old_4	76860	0	Nfu_g_1_020302	CACTIN	Nfu_p_1_048555	Nfu_t_1_048555	Nfu_c_1_048555	ENSLOCG00000006566	ENSG00000105298	CACTIN
201218_Ori026_IH_DDF_Notho39w_S_R4_DIA	Nfu_p_1_048558	17.9868	Old_S	4	Old_S	Old	Old_S_4	1	Old_4	Nfu_p_1_048558_Old_4	259753	0	Nfu_g_1_020305	AGAP9	Nfu_p_1_048558	Nfu_t_1_048558	Nfu_c_1_048558	ENSLOCG00000009358	ENSG00000133612	AGAP3
201218_Ori026_IH_DDF_Notho39w_S_R4_DIA	Nfu_p_1_048571	16.5103	Old_S	4	Old_S	Old	Old_S_4	1	Old_4	Nfu_p_1_048571_Old_4	93347.6	0	Nfu_g_1_020310	GPC1 (1 of 2)	Nfu_p_1_048571	Nfu_t_1_048571	Nfu_c_1_048571	ENSLOCG00000005673	ENSG00000063660	GPC1
201218_Ori026_IH_DDF_Notho39w_S_R4_DIA	Nfu_p_1_048587	16.1717	Old_S	4	Old_S	Old	Old_S_4	1	Old_4	Nfu_p_1_048587_Old_4	73820.5	0	Nfu_g_1_020317	gorasp2	Nfu_p_1_048587	Nfu_t_1_048587	Nfu_c_1_048587	ENSLOCG00000007809	ENSG00000115806	GORASP2
201218_Ori026_IH_DDF_Notho39w_S_R4_DIA	Nfu_p_1_048637;Nfu_p_1_048638;Nfu_p_1_048641	16.9864	Old_S	4	Old_S	Old	Old_S_4	1	Old_4	Nfu_p_1_048637;Nfu_p_1_048638;Nfu_p_1_048641_Old_4	129841	0	Nfu_g_1_020333	dab1b	Nfu_p_1_048637;Nfu_p_1_048638;Nfu_p_1_048641	Nfu_t_1_048637;Nfu_t_1_048638;Nfu_t_1_048641	Nfu_c_1_048637;Nfu_c_1_048638;Nfu_c_1_048641	ENSLOCG00000008845	ENSG00000173406	DAB1
201218_Ori026_IH_DDF_Notho39w_S_R4_DIA	Nfu_p_1_048642	16.9092	Old_S	4	Old_S	Old	Old_S_4	1	Old_4	Nfu_p_1_048642_Old_4	123073	0	Nfu_g_1_020334	pcmtd1	Nfu_p_1_048642	Nfu_t_1_048642	Nfu_c_1_048642	ENSLOCG00000005913	ENSG00000168300	PCMTD1
201218_Ori026_IH_DDF_Notho39w_S_R4_DIA	Nfu_p_1_048643;Nfu_p_1_048644	16.7021	Old_S	4	Old_S	Old	Old_S_4	1	Old_4	Nfu_p_1_048643;Nfu_p_1_048644_Old_4	106622	0	Nfu_g_1_020335	chmp5b	Nfu_p_1_048643;Nfu_p_1_048644	Nfu_t_1_048643;Nfu_t_1_048644	Nfu_c_1_048643;Nfu_c_1_048644	ENSLOCG00000011176	ENSG00000086065	CHMP5
201218_Ori026_IH_DDF_Notho39w_S_R4_DIA	Nfu_p_1_048655	18.4992	Old_S	4	Old_S	Old	Old_S_4	1	Old_4	Nfu_p_1_048655_Old_4	370531	0	Nfu_g_1_020340	gad1b	Nfu_p_1_048655	Nfu_t_1_048655	Nfu_c_1_048655	ENSLOCG00000007840	ENSG00000128683	GAD1
201218_Ori026_IH_DDF_Notho39w_S_R4_DIA	Nfu_p_1_048656	22.4207	Old_S	4	Old_S	Old	Old_S_4	1	Old_4	Nfu_p_1_048656_Old_4	5.61448e+06	0	Nfu_g_1_020341	zgc:112335	Nfu_p_1_048656	Nfu_t_1_048656	Nfu_c_1_048656	ENSLOCG00000013034	ENSG00000137267	TUBB2A
201218_Ori026_IH_DDF_Notho39w_S_R4_DIA	Nfu_p_1_048684	17.005	Old_S	4	Old_S	Old	Old_S_4	1	Old_4	Nfu_p_1_048684_Old_4	131531	0	Nfu_g_1_020351	copb2	Nfu_p_1_048684	Nfu_t_1_048684	Nfu_c_1_048684	ENSLOCG00000004368	ENSG00000184432	COPB2
201218_Ori026_IH_DDF_Notho39w_S_R4_DIA	Nfu_p_1_048685;Nfu_p_1_048686	18.1696	Old_S	4	Old_S	Old	Old_S_4	1	Old_4	Nfu_p_1_048685;Nfu_p_1_048686_Old_4	294846	0	Nfu_g_1_020352	abi1b	Nfu_p_1_048685;Nfu_p_1_048686	Nfu_t_1_048685;Nfu_t_1_048686	Nfu_c_1_048685;Nfu_c_1_048686	ENSLOCG00000007606	ENSG00000136754	ABI1
201218_Ori026_IH_DDF_Notho39w_S_R4_DIA	Nfu_p_1_048692	18.8851	Old_S	4	Old_S	Old	Old_S_4	1	Old_4	Nfu_p_1_048692_Old_4	484138	0	Nfu_g_1_020353	CABZ01078499.2	Nfu_p_1_048692	Nfu_t_1_048692	Nfu_c_1_048692	NA	NA	NA
201218_Ori026_IH_DDF_Notho39w_S_R4_DIA	Nfu_p_1_048706	16.3339	Old_S	4	Old_S	Old	Old_S_4	1	Old_4	Nfu_p_1_048706_Old_4	82603.1	0	Nfu_g_1_020356	YEATS2	Nfu_p_1_048706	Nfu_t_1_048706	Nfu_c_1_048706	ENSLOCG00000006062	ENSG00000163872	YEATS2
201218_Ori026_IH_DDF_Notho39w_S_R4_DIA	Nfu_p_1_048712	17.2513	Old_S	4	Old_S	Old	Old_S_4	1	Old_4	Nfu_p_1_048712_Old_4	156010	0	Nfu_g_1_020359	slc25a42	Nfu_p_1_048712	Nfu_t_1_048712	Nfu_c_1_048712	ENSLOCG00000004848	ENSG00000181035	SLC25A42
201218_Ori026_IH_DDF_Notho39w_S_R4_DIA	Nfu_p_1_048722;Nfu_p_1_048723	16.9139	Old_S	4	Old_S	Old	Old_S_4	1	Old_4	Nfu_p_1_048722;Nfu_p_1_048723_Old_4	123478	0	Nfu_g_1_020365	SLC22A23 (1 of 2)	Nfu_p_1_048722;Nfu_p_1_048723	Nfu_t_1_048722;Nfu_t_1_048723	Nfu_c_1_048722;Nfu_c_1_048723	ENSLOCG00000013043	ENSG00000137266	SLC22A23
201218_Ori026_IH_DDF_Notho39w_S_R4_DIA	Nfu_p_1_048727;Nfu_p_1_048728;Nfu_p_1_048729	20.3736	Old_S	4	Old_S	Old	Old_S_4	1	Old_4	Nfu_p_1_048727;Nfu_p_1_048728;Nfu_p_1_048729_Old_4	1.35855e+06	0	Nfu_g_1_020367	tfa	Nfu_p_1_048729;Nfu_p_1_048727;Nfu_p_1_048728	Nfu_t_1_048729;Nfu_t_1_048727;Nfu_t_1_048728	Nfu_c_1_048729;Nfu_c_1_048727;Nfu_c_1_048728	ENSLOCG00000009747	ENSG00000012223	LTF
201218_Ori026_IH_DDF_Notho39w_S_R4_DIA	Nfu_p_1_048730	20.1259	Old_S	4	Old_S	Old	Old_S_4	1	Old_4	Nfu_p_1_048730_Old_4	1.14422e+06	0	Nfu_g_1_020368	gpx4b	Nfu_p_1_048730	Nfu_t_1_048730	Nfu_c_1_048730	ENSLOCG00000004616	ENSG00000167468	GPX4
201218_Ori026_IH_DDF_Notho39w_S_R4_DIA	Nfu_p_1_048731	17.0189	Old_S	4	Old_S	Old	Old_S_4	1	Old_4	Nfu_p_1_048731_Old_4	132797	0	Nfu_g_1_020369	kifap3a	Nfu_p_1_048731	Nfu_t_1_048731	Nfu_c_1_048731	ENSLOCG00000001850	ENSG00000075945	KIFAP3
201218_Ori026_IH_DDF_Notho39w_S_R4_DIA	Nfu_p_1_048745	16.7107	Old_S	4	Old_S	Old	Old_S_4	1	Old_4	Nfu_p_1_048745_Old_4	107260	0	Nfu_g_1_020374	C2H1orf35	Nfu_p_1_048745	Nfu_t_1_048745	Nfu_c_1_048745	ENSLOCG00000009188	ENSG00000143793	C1orf35
201218_Ori026_IH_DDF_Notho39w_S_R4_DIA	Nfu_p_1_048746	16.9954	Old_S	4	Old_S	Old	Old_S_4	1	Old_4	Nfu_p_1_048746_Old_4	130658	0	Nfu_g_1_020375	blvra	Nfu_p_1_048746	Nfu_t_1_048746	Nfu_c_1_048746	ENSLOCG00000010720	ENSG00000106605	BLVRA
201218_Ori026_IH_DDF_Notho39w_S_R4_DIA	Nfu_p_1_048790	16.9107	Old_S	4	Old_S	Old	Old_S_4	1	Old_4	Nfu_p_1_048790_Old_4	123204	0	Nfu_g_1_020386	C22H19orf26 (1 of 2)	Nfu_p_1_048790	Nfu_t_1_048790	Nfu_c_1_048790	ENSLOCG00000005061	ENSG00000099625	CBARP
201218_Ori026_IH_DDF_Notho39w_S_R4_DIA	Nfu_p_1_048796	16.7739	Old_S	4	Old_S	Old	Old_S_4	1	Old_4	Nfu_p_1_048796_Old_4	112061	0	Nfu_g_1_020389	slc25a36a	Nfu_p_1_048796	Nfu_t_1_048796	Nfu_c_1_048796	ENSLOCG00000004239	ENSG00000114120	SLC25A36
201218_Ori026_IH_DDF_Notho39w_S_R4_DIA	Nfu_p_1_048803	16.8219	Old_S	4	Old_S	Old	Old_S_4	1	Old_4	Nfu_p_1_048803_Old_4	115852	0	Nfu_g_1_020392	eef2b	Nfu_p_1_048803	Nfu_t_1_048803	Nfu_c_1_048803	ENSLOCG00000006185	NA	NA
201218_Ori026_IH_DDF_Notho39w_S_R4_DIA	Nfu_p_1_048828;Nfu_p_1_048829;Nfu_p_1_048830;Nfu_p_1_048831;Nfu_p_1_048832;Nfu_p_1_048833;Nfu_p_1_048834;Nfu_p_1_048835;Nfu_p_1_048836;Nfu_p_1_048837;Nfu_p_1_048838;Nfu_p_1_048839;Nfu_p_1_048840;Nfu_p_1_048841;Nfu_p_1_048842;Nfu_p_1_048843;Nfu_p_1_048844;Nfu_p_1_048845;Nfu_p_1_048846;Nfu_p_1_048847;Nfu_p_1_048848	16.5913	Old_S	4	Old_S	Old	Old_S_4	1	Old_4	Nfu_p_1_048828;Nfu_p_1_048829;Nfu_p_1_048830;Nfu_p_1_048831;Nfu_p_1_048832;Nfu_p_1_048833;Nfu_p_1_048834;Nfu_p_1_048835;Nfu_p_1_048836;Nfu_p_1_048837;Nfu_p_1_048838;Nfu_p_1_048839;Nfu_p_1_048840;Nfu_p_1_048841;Nfu_p_1_048842;Nfu_p_1_048843;Nfu_p_1_048844;Nfu_p_1_048845;Nfu_p_1_048846;Nfu_p_1_048847;Nfu_p_1_048848_Old_4	98738	0	Nfu_g_1_020401	dtna	Nfu_p_1_048836;Nfu_p_1_048843;Nfu_p_1_048845;Nfu_p_1_048838;Nfu_p_1_048848;Nfu_p_1_048841;Nfu_p_1_048842;Nfu_p_1_048834;Nfu_p_1_048832;Nfu_p_1_048833;Nfu_p_1_048839;Nfu_p_1_048831;Nfu_p_1_048837;Nfu_p_1_048840;Nfu_p_1_048846;Nfu_p_1_048829;Nfu_p_1_048830;Nfu_p_1_048835;Nfu_p_1_048844;Nfu_p_1_048847;Nfu_p_1_048828	Nfu_t_1_048836;Nfu_t_1_048843;Nfu_t_1_048845;Nfu_t_1_048838;Nfu_t_1_048848;Nfu_t_1_048841;Nfu_t_1_048842;Nfu_t_1_048834;Nfu_t_1_048832;Nfu_t_1_048833;Nfu_t_1_048839;Nfu_t_1_048831;Nfu_t_1_048837;Nfu_t_1_048840;Nfu_t_1_048846;Nfu_t_1_048829;Nfu_t_1_048830;Nfu_t_1_048835;Nfu_t_1_048844;Nfu_t_1_048847;Nfu_t_1_048828	Nfu_c_1_048836;Nfu_c_1_048843;Nfu_c_1_048845;Nfu_c_1_048838;Nfu_c_1_048848;Nfu_c_1_048841;Nfu_c_1_048842;Nfu_c_1_048834;Nfu_c_1_048832;Nfu_c_1_048833;Nfu_c_1_048839;Nfu_c_1_048831;Nfu_c_1_048837;Nfu_c_1_048840;Nfu_c_1_048846;Nfu_c_1_048829;Nfu_c_1_048830;Nfu_c_1_048835;Nfu_c_1_048844;Nfu_c_1_048847;Nfu_c_1_048828	ENSLOCG00000006152	ENSG00000134769	DTNA
201218_Ori026_IH_DDF_Notho39w_S_R4_DIA	Nfu_p_1_048852	20.0644	Old_S	4	Old_S	Old	Old_S_4	1	Old_4	Nfu_p_1_048852_Old_4	1.09645e+06	0	Nfu_g_1_020403	dnm1a	Nfu_p_1_048852	Nfu_t_1_048852	Nfu_c_1_048852	ENSLOCG00000010434	ENSG00000197959	DNM3
201218_Ori026_IH_DDF_Notho39w_S_R4_DIA	Nfu_p_1_048853	15.8402	Old_S	4	Old_S	Old	Old_S_4	1	Old_4	Nfu_p_1_048853_Old_4	58664.4	0	Nfu_g_1_020404	gorasp1	Nfu_p_1_048853	Nfu_t_1_048853	Nfu_c_1_048853	ENSLOCG00000009900	ENSG00000114745	GORASP1
201218_Ori026_IH_DDF_Notho39w_S_R4_DIA	Nfu_p_1_048863	17.1738	Old_S	4	Old_S	Old	Old_S_4	1	Old_4	Nfu_p_1_048863_Old_4	147852	0	Nfu_g_1_020408	iba57	Nfu_p_1_048863	Nfu_t_1_048863	Nfu_c_1_048863	ENSLOCG00000009395	ENSG00000181873	IBA57
201218_Ori026_IH_DDF_Notho39w_S_R4_DIA	Nfu_p_1_048875;Nfu_p_1_048876;Nfu_p_1_048877;Nfu_p_1_048878;Nfu_p_1_048879	17.3599	Old_S	4	Old_S	Old	Old_S_4	1	Old_4	Nfu_p_1_048875;Nfu_p_1_048876;Nfu_p_1_048877;Nfu_p_1_048878;Nfu_p_1_048879_Old_4	168214	0	Nfu_g_1_020412	SGIP1	Nfu_p_1_048875;Nfu_p_1_048876;Nfu_p_1_048877;Nfu_p_1_048878;Nfu_p_1_048879	Nfu_t_1_048875;Nfu_t_1_048876;Nfu_t_1_048877;Nfu_t_1_048878;Nfu_t_1_048879	Nfu_c_1_048875;Nfu_c_1_048876;Nfu_c_1_048877;Nfu_c_1_048878;Nfu_c_1_048879	ENSLOCG00000011085;ENSLOCG00000006955	ENSG00000157107;ENSG00000118473	FCHO2;SGIP1
201218_Ori026_IH_DDF_Notho39w_S_R4_DIA	Nfu_p_1_048880	19.2919	Old_S	4	Old_S	Old	Old_S_4	1	Old_4	Nfu_p_1_048880_Old_4	641851	0	Nfu_g_1_020413	pfdn5	Nfu_p_1_048880	Nfu_t_1_048880	Nfu_c_1_048880	ENSLOCG00000007134	ENSG00000123349	PFDN5
201218_Ori026_IH_DDF_Notho39w_S_R4_DIA	Nfu_p_1_048897	16.9337	Old_S	4	Old_S	Old	Old_S_4	1	Old_4	Nfu_p_1_048897_Old_4	125181	0	Nfu_g_1_020421	zgc:92470	Nfu_p_1_048897	Nfu_t_1_048897	Nfu_c_1_048897	ENSLOCG00000007910	ENSG00000085491	SLC25A24
201218_Ori026_IH_DDF_Notho39w_S_R4_DIA	Nfu_p_1_048898	22.1328	Old_S	4	Old_S	Old	Old_S_4	1	Old_4	Nfu_p_1_048898_Old_4	4.59887e+06	0	Nfu_g_1_020422	cirbp	Nfu_p_1_048898	Nfu_t_1_048898	Nfu_c_1_048898	ENSLOCG00000000106	ENSG00000099622	CIRBP
201218_Ori026_IH_DDF_Notho39w_S_R4_DIA	Nfu_p_1_048900	17.0645	Old_S	4	Old_S	Old	Old_S_4	1	Old_4	Nfu_p_1_048900_Old_4	137066	0	Nfu_g_1_020424	LRRC16B	Nfu_p_1_048900	Nfu_t_1_048900	Nfu_c_1_048900	ENSLOCG00000009062	ENSG00000079691	CARMIL1
201218_Ori026_IH_DDF_Notho39w_S_R4_DIA	Nfu_p_1_048954	16.9272	Old_S	4	Old_S	Old	Old_S_4	1	Old_4	Nfu_p_1_048954_Old_4	124621	0	Nfu_g_1_020442	rab6bb	Nfu_p_1_048954	Nfu_t_1_048954	Nfu_c_1_048954	ENSLOCG00000015191	ENSG00000154917	RAB6B
201218_Ori026_IH_DDF_Notho39w_S_R4_DIA	Nfu_p_1_048973	19.1595	Old_S	4	Old_S	Old	Old_S_4	1	Old_4	Nfu_p_1_048973_Old_4	585585	0	Nfu_g_1_020449	glula	Nfu_p_1_048973	Nfu_t_1_048973	Nfu_c_1_048973	ENSLOCG00000004472	ENSG00000135821	GLUL
201218_Ori026_IH_DDF_Notho39w_S_R4_DIA	Nfu_p_1_048975	17.4769	Old_S	4	Old_S	Old	Old_S_4	1	Old_4	Nfu_p_1_048975_Old_4	182423	0	Nfu_g_1_020450	si:ch211-141e20.2	Nfu_p_1_048975	Nfu_t_1_048975	Nfu_c_1_048975	ENSLOCG00000009367	ENSG00000177707	NECTIN3
201218_Ori026_IH_DDF_Notho39w_S_R4_DIA	Nfu_p_1_048995	17.1893	Old_S	4	Old_S	Old	Old_S_4	1	Old_4	Nfu_p_1_048995_Old_4	149450	0	Nfu_g_1_020459	C2CD4C (1 of 2)	Nfu_p_1_048995	Nfu_t_1_048995	Nfu_c_1_048995	ENSLOCG00000017638	ENSG00000183186	C2CD4C
201218_Ori026_IH_DDF_Notho39w_S_R4_DIA	Nfu_p_1_048996	18.3427	Old_S	4	Old_S	Old	Old_S_4	1	Old_4	Nfu_p_1_048996_Old_4	332433	0	Nfu_g_1_020460	psmb5	Nfu_p_1_048996	Nfu_t_1_048996	Nfu_c_1_048996	ENSLOCG00000013698	ENSG00000142507	PSMB6
201218_Ori026_IH_DDF_Notho39w_S_R4_DIA	Nfu_p_1_049005;Nfu_p_1_049006;Nfu_p_1_049007	19.4081	Old_S	4	Old_S	Old	Old_S_4	1	Old_4	Nfu_p_1_049005;Nfu_p_1_049006;Nfu_p_1_049007_Old_4	695677	0	Nfu_g_1_020465	guk1a	Nfu_p_1_049005;Nfu_p_1_049007;Nfu_p_1_049006	Nfu_t_1_049005;Nfu_t_1_049007;Nfu_t_1_049006	Nfu_c_1_049005;Nfu_c_1_049007;Nfu_c_1_049006	ENSLOCG00000009170	ENSG00000143774	GUK1
201218_Ori026_IH_DDF_Notho39w_S_R4_DIA	Nfu_p_1_049008	16.1228	Old_S	4	Old_S	Old	Old_S_4	1	Old_4	Nfu_p_1_049008_Old_4	71359.7	0	Nfu_g_1_020466	sugp1	Nfu_p_1_049008	Nfu_t_1_049008	Nfu_c_1_049008	ENSLOCG00000005094	ENSG00000105705	SUGP1
201218_Ori026_IH_DDF_Notho39w_S_R4_DIA	Nfu_p_1_049012	17.1405	Old_S	4	Old_S	Old	Old_S_4	1	Old_4	Nfu_p_1_049012_Old_4	144480	0	Nfu_g_1_020470	dnm2	Nfu_p_1_049012	Nfu_t_1_049012	Nfu_c_1_049012	ENSLOCG00000010434	ENSG00000197959	DNM3
201218_Ori026_IH_DDF_Notho39w_S_R4_DIA	Nfu_p_1_049014	17.027	Old_S	4	Old_S	Old	Old_S_4	1	Old_4	Nfu_p_1_049014_Old_4	133551	0	Nfu_g_1_020472	cacybp	Nfu_p_1_049014	Nfu_t_1_049014	Nfu_c_1_049014	ENSLOCG00000002438	ENSG00000116161	CACYBP
201218_Ori026_IH_DDF_Notho39w_S_R4_DIA	Nfu_p_1_049021;Nfu_p_1_049022	18.2672	Old_S	4	Old_S	Old	Old_S_4	1	Old_4	Nfu_p_1_049021;Nfu_p_1_049022_Old_4	315492	0	Nfu_g_1_020476	atp6v1h	Nfu_p_1_049022;Nfu_p_1_049021	Nfu_t_1_049022;Nfu_t_1_049021	Nfu_c_1_049022;Nfu_c_1_049021	ENSLOCG00000005751	ENSG00000047249	ATP6V1H
201218_Ori026_IH_DDF_Notho39w_S_R4_DIA	Nfu_p_1_049023	18.4083	Old_S	4	Old_S	Old	Old_S_4	1	Old_4	Nfu_p_1_049023_Old_4	347901	0	Nfu_g_1_020477	MAP6D1	Nfu_p_1_049023	Nfu_t_1_049023	Nfu_c_1_049023	ENSLOCG00000006098	ENSG00000180834	MAP6D1
201218_Ori026_IH_DDF_Notho39w_S_R4_DIA	Nfu_p_1_049031	17.1995	Old_S	4	Old_S	Old	Old_S_4	1	Old_4	Nfu_p_1_049031_Old_4	150510	0	Nfu_g_1_020481	rab11bb	Nfu_p_1_049031	Nfu_t_1_049031	Nfu_c_1_049031	ENSLOCG00000013835	ENSG00000103769	RAB11A
201218_Ori026_IH_DDF_Notho39w_S_R4_DIA	Nfu_p_1_049033	20.7115	Old_S	4	Old_S	Old	Old_S_4	1	Old_4	Nfu_p_1_049033_Old_4	1.71708e+06	0	Nfu_g_1_020483	ppp1r7	Nfu_p_1_049033	Nfu_t_1_049033	Nfu_c_1_049033	ENSLOCG00000008999	ENSG00000115685	PPP1R7
201218_Ori026_IH_DDF_Notho39w_S_R4_DIA	Nfu_p_1_049035	18.4083	Old_S	4	Old_S	Old	Old_S_4	1	Old_4	Nfu_p_1_049035_Old_4	347896	0	Nfu_g_1_020483	ppp1r7	Nfu_p_1_049035	Nfu_t_1_049035	Nfu_c_1_049035	ENSLOCG00000008999	ENSG00000115685	PPP1R7
201218_Ori026_IH_DDF_Notho39w_S_R4_DIA	Nfu_p_1_049039	17.4095	Old_S	4	Old_S	Old	Old_S_4	1	Old_4	Nfu_p_1_049039_Old_4	174091	0	Nfu_g_1_020487	wdr47	Nfu_p_1_049039	Nfu_t_1_049039	Nfu_c_1_049039	ENSLOCG00000007751	ENSG00000085433	WDR47
201218_Ori026_IH_DDF_Notho39w_S_R4_DIA	Nfu_p_1_049049;Nfu_p_1_049050	16.6373	Old_S	4	Old_S	Old	Old_S_4	1	Old_4	Nfu_p_1_049049;Nfu_p_1_049050_Old_4	101933	0	Nfu_g_1_020494	sirt5	Nfu_p_1_049049;Nfu_p_1_049050	Nfu_t_1_049049;Nfu_t_1_049050	Nfu_c_1_049049;Nfu_c_1_049050	ENSLOCG00000013106	ENSG00000124523	SIRT5
201218_Ori026_IH_DDF_Notho39w_S_R4_DIA	Nfu_p_1_049051	16.9706	Old_S	4	Old_S	Old	Old_S_4	1	Old_4	Nfu_p_1_049051_Old_4	128425	0	Nfu_g_1_020495	srsf11	Nfu_p_1_049051	Nfu_t_1_049051	Nfu_c_1_049051	ENSLOCG00000009617	ENSG00000116754	SRSF11
201218_Ori026_IH_DDF_Notho39w_S_R4_DIA	Nfu_p_1_049060	17.2647	Old_S	4	Old_S	Old	Old_S_4	1	Old_4	Nfu_p_1_049060_Old_4	157470	0	Nfu_g_1_020501	rab2a	Nfu_p_1_049060	Nfu_t_1_049060	Nfu_c_1_049060	ENSLOCG00000005108	ENSG00000104388	RAB2A
201218_Ori026_IH_DDF_Notho39w_S_R4_DIA	Nfu_p_1_049063;Nfu_p_1_049064;Nfu_p_1_049065;Nfu_p_1_049066;Nfu_p_1_049067;Nfu_p_1_049068	16.5718	Old_S	4	Old_S	Old	Old_S_4	1	Old_4	Nfu_p_1_049063;Nfu_p_1_049064;Nfu_p_1_049065;Nfu_p_1_049066;Nfu_p_1_049067;Nfu_p_1_049068_Old_4	97407.9	0	Nfu_g_1_020503	tlk1b	Nfu_p_1_049068;Nfu_p_1_049065;Nfu_p_1_049067;Nfu_p_1_049066;Nfu_p_1_049063;Nfu_p_1_049064	Nfu_t_1_049068;Nfu_t_1_049065;Nfu_t_1_049067;Nfu_t_1_049066;Nfu_t_1_049063;Nfu_t_1_049064	Nfu_c_1_049068;Nfu_c_1_049065;Nfu_c_1_049067;Nfu_c_1_049066;Nfu_c_1_049063;Nfu_c_1_049064	ENSLOCG00000007779	ENSG00000198586	TLK1
201218_Ori026_IH_DDF_Notho39w_S_R4_DIA	Nfu_p_1_049070	16.4726	Old_S	4	Old_S	Old	Old_S_4	1	Old_4	Nfu_p_1_049070_Old_4	90940.2	0	Nfu_g_1_020505	prpf38b	Nfu_p_1_049070	Nfu_t_1_049070	Nfu_c_1_049070	ENSLOCG00000007860	ENSG00000134186	PRPF38B
201218_Ori026_IH_DDF_Notho39w_S_R4_DIA	Nfu_p_1_049078	16.7784	Old_S	4	Old_S	Old	Old_S_4	1	Old_4	Nfu_p_1_049078_Old_4	112409	0	Nfu_g_1_020507	zgc:112421	Nfu_p_1_049078	Nfu_t_1_049078	Nfu_c_1_049078	ENSLOCG00000007737	ENSG00000104537	ANXA13
201218_Ori026_IH_DDF_Notho39w_S_R4_DIA	Nfu_p_1_049106;Nfu_p_1_049108;Nfu_p_1_049109	17.2694	Old_S	4	Old_S	Old	Old_S_4	1	Old_4	Nfu_p_1_049106;Nfu_p_1_049108;Nfu_p_1_049109_Old_4	157985	0	Nfu_g_1_020517	fam110b	Nfu_p_1_049106;Nfu_p_1_049108;Nfu_p_1_049109	Nfu_t_1_049106;Nfu_t_1_049108;Nfu_t_1_049109	Nfu_c_1_049106;Nfu_c_1_049108;Nfu_c_1_049109	ENSLOCG00000006076	ENSG00000125898	FAM110A
201218_Ori026_IH_DDF_Notho39w_S_R4_DIA	Nfu_p_1_049112;Nfu_p_1_049113;Nfu_p_1_049114	18.0376	Old_S	4	Old_S	Old	Old_S_4	1	Old_4	Nfu_p_1_049112;Nfu_p_1_049113;Nfu_p_1_049114_Old_4	269062	0	Nfu_g_1_020519	vps4b	Nfu_p_1_049114;Nfu_p_1_049112;Nfu_p_1_049113	Nfu_t_1_049114;Nfu_t_1_049112;Nfu_t_1_049113	Nfu_c_1_049114;Nfu_c_1_049112;Nfu_c_1_049113	ENSLOCG00000012619	ENSG00000119541	VPS4B
201218_Ori026_IH_DDF_Notho39w_S_R4_DIA	Nfu_p_1_049115	16.3594	Old_S	4	Old_S	Old	Old_S_4	1	Old_4	Nfu_p_1_049115_Old_4	84073.8	0	Nfu_g_1_020520	sh3gl1b	Nfu_p_1_049115	Nfu_t_1_049115	Nfu_c_1_049115	ENSLOCG00000006631	ENSG00000141985	SH3GL1
201218_Ori026_IH_DDF_Notho39w_S_R4_DIA	Nfu_p_1_049142	19.7377	Old_S	4	Old_S	Old	Old_S_4	1	Old_4	Nfu_p_1_049142_Old_4	874260	0	Nfu_g_1_020528	prdx1	Nfu_p_1_049142	Nfu_t_1_049142	Nfu_c_1_049142	ENSLOCG00000006005	ENSG00000117450	PRDX1
201218_Ori026_IH_DDF_Notho39w_S_R4_DIA	Nfu_p_1_049152	16.1453	Old_S	4	Old_S	Old	Old_S_4	1	Old_4	Nfu_p_1_049152_Old_4	72482.1	0	Nfu_g_1_020534	zgc:162816	Nfu_p_1_049152	Nfu_t_1_049152	Nfu_c_1_049152	ENSLOCG00000009716	NA	NA
201218_Ori026_IH_DDF_Notho39w_S_R4_DIA	Nfu_p_1_049153	18.1067	Old_S	4	Old_S	Old	Old_S_4	1	Old_4	Nfu_p_1_049153_Old_4	282269	0	Nfu_g_1_020535	cdc34b	Nfu_p_1_049153	Nfu_t_1_049153	Nfu_c_1_049153	ENSLOCG00000006431	ENSG00000099804	CDC34
201218_Ori026_IH_DDF_Notho39w_S_R4_DIA	Nfu_p_1_049154;Nfu_p_1_049155;Nfu_p_1_049156;Nfu_p_1_049157;Nfu_p_1_049158	16.6579	Old_S	4	Old_S	Old	Old_S_4	1	Old_4	Nfu_p_1_049154;Nfu_p_1_049155;Nfu_p_1_049156;Nfu_p_1_049157;Nfu_p_1_049158_Old_4	103404	0	Nfu_g_1_020536	kctd1	Nfu_p_1_049158;Nfu_p_1_049154;Nfu_p_1_049157;Nfu_p_1_049156;Nfu_p_1_049155	Nfu_t_1_049158;Nfu_t_1_049154;Nfu_t_1_049157;Nfu_t_1_049156;Nfu_t_1_049155	Nfu_c_1_049158;Nfu_c_1_049154;Nfu_c_1_049157;Nfu_c_1_049156;Nfu_c_1_049155	ENSLOCG00000006322	ENSG00000134504	KCTD1
201218_Ori026_IH_DDF_Notho39w_S_R4_DIA	Nfu_p_1_049169	19.6375	Old_S	4	Old_S	Old	Old_S_4	1	Old_4	Nfu_p_1_049169_Old_4	815600	0	Nfu_g_1_020543	sgut1	Nfu_p_1_049169	Nfu_t_1_049169	Nfu_c_1_049169	ENSLOCG00000005330	ENSG00000165416	SUGT1
201218_Ori026_IH_DDF_Notho39w_S_R4_DIA	Nfu_p_1_049188;Nfu_p_1_049189	17.0783	Old_S	4	Old_S	Old	Old_S_4	1	Old_4	Nfu_p_1_049188;Nfu_p_1_049189_Old_4	138385	0	Nfu_g_1_020554	cacna1r	Nfu_p_1_049188;Nfu_p_1_049189	Nfu_t_1_049188;Nfu_t_1_049189	Nfu_c_1_049188;Nfu_c_1_049189	ENSLOCG00000009682	ENSG00000198216	CACNA1E
201218_Ori026_IH_DDF_Notho39w_S_R4_DIA	Nfu_p_1_049196;Nfu_p_1_049197;Nfu_p_1_049198;Nfu_p_1_049200;Nfu_p_1_049202	16.6881	Old_S	4	Old_S	Old	Old_S_4	1	Old_4	Nfu_p_1_049196;Nfu_p_1_049197;Nfu_p_1_049198;Nfu_p_1_049200;Nfu_p_1_049202_Old_4	105590	0	Nfu_g_1_020555	CU467824.1	Nfu_p_1_049197;Nfu_p_1_049198;Nfu_p_1_049200;Nfu_p_1_049202;Nfu_p_1_049196	Nfu_t_1_049197;Nfu_t_1_049198;Nfu_t_1_049200;Nfu_t_1_049202;Nfu_t_1_049196	Nfu_c_1_049197;Nfu_c_1_049198;Nfu_c_1_049200;Nfu_c_1_049202;Nfu_c_1_049196	ENSLOCG00000004049	NA	NA
201218_Ori026_IH_DDF_Notho39w_S_R4_DIA	Nfu_p_1_049212;Nfu_p_1_049213;Nfu_p_1_049214	17.13	Old_S	4	Old_S	Old	Old_S_4	1	Old_4	Nfu_p_1_049212;Nfu_p_1_049213;Nfu_p_1_049214_Old_4	143436	0	Nfu_g_1_020560	acsl3b	Nfu_p_1_049212;Nfu_p_1_049213;Nfu_p_1_049214	Nfu_t_1_049212;Nfu_t_1_049213;Nfu_t_1_049214	Nfu_c_1_049212;Nfu_c_1_049213;Nfu_c_1_049214	ENSLOCG00000004093	ENSG00000123983	ACSL3
201218_Ori026_IH_DDF_Notho39w_S_R4_DIA	Nfu_p_1_049215;Nfu_p_1_049216	16.7867	Old_S	4	Old_S	Old	Old_S_4	1	Old_4	Nfu_p_1_049215;Nfu_p_1_049216_Old_4	113061	0	Nfu_g_1_020561	shrprbck1r	Nfu_p_1_049216;Nfu_p_1_049215	Nfu_t_1_049216;Nfu_t_1_049215	Nfu_c_1_049216;Nfu_c_1_049215	ENSLOCG00000008910	ENSG00000179526	SHARPIN
201218_Ori026_IH_DDF_Notho39w_S_R4_DIA	Nfu_p_1_049223	16.1986	Old_S	4	Old_S	Old	Old_S_4	1	Old_4	Nfu_p_1_049223_Old_4	75210.3	0	Nfu_g_1_020564	ROCK1	Nfu_p_1_049223	Nfu_t_1_049223	Nfu_c_1_049223	ENSLOCG00000016666	ENSG00000134318	ROCK2
201218_Ori026_IH_DDF_Notho39w_S_R4_DIA	Nfu_p_1_049233	17.3302	Old_S	4	Old_S	Old	Old_S_4	1	Old_4	Nfu_p_1_049233_Old_4	164776	0	Nfu_g_1_020571	lppr4a	Nfu_p_1_049233	Nfu_t_1_049233	Nfu_c_1_049233	ENSLOCG00000008301	ENSG00000117600	PLPPR4
201218_Ori026_IH_DDF_Notho39w_S_R4_DIA	Nfu_p_1_049235;Nfu_p_1_049236;Nfu_p_1_049237	17.1197	Old_S	4	Old_S	Old	Old_S_4	1	Old_4	Nfu_p_1_049235;Nfu_p_1_049236;Nfu_p_1_049237_Old_4	142412	0	Nfu_g_1_020572	dsc2l	Nfu_p_1_049235;Nfu_p_1_049236;Nfu_p_1_049237	Nfu_t_1_049235;Nfu_t_1_049236;Nfu_t_1_049237	Nfu_c_1_049235;Nfu_c_1_049236;Nfu_c_1_049237	ENSLOCG00000006830	ENSG00000134762	DSC3
201218_Ori026_IH_DDF_Notho39w_S_R4_DIA	Nfu_p_1_049246	15.9221	Old_S	4	Old_S	Old	Old_S_4	1	Old_4	Nfu_p_1_049246_Old_4	62092.3	0	Nfu_g_1_020579	PRKACB (2 of 3)	Nfu_p_1_049246	Nfu_t_1_049246	Nfu_c_1_049246	ENSLOCG00000008370	ENSG00000142875	PRKACB
201218_Ori026_IH_DDF_Notho39w_S_R4_DIA	Nfu_p_1_049260	16.5928	Old_S	4	Old_S	Old	Old_S_4	1	Old_4	Nfu_p_1_049260_Old_4	98842.5	0	Nfu_g_1_020584	rgs20	Nfu_p_1_049260	Nfu_t_1_049260	Nfu_c_1_049260	ENSLOCG00000005737	ENSG00000147509	RGS20
201218_Ori026_IH_DDF_Notho39w_S_R4_DIA	Nfu_p_1_049261	16.8693	Old_S	4	Old_S	Old	Old_S_4	1	Old_4	Nfu_p_1_049261_Old_4	119718	0	Nfu_g_1_020585	FAM108A1 (2 of 2)	Nfu_p_1_049261	Nfu_t_1_049261	Nfu_c_1_049261	ENSLOCG00000006487	ENSG00000129968	ABHD17A
201218_Ori026_IH_DDF_Notho39w_S_R4_DIA	Nfu_p_1_049272	18.7617	Old_S	4	Old_S	Old	Old_S_4	1	Old_4	Nfu_p_1_049272_Old_4	444474	0	Nfu_g_1_020587	rem2	Nfu_p_1_049272	Nfu_t_1_049272	Nfu_c_1_049272	ENSLOCG00000000150	ENSG00000139890	REM2
201218_Ori026_IH_DDF_Notho39w_S_R4_DIA	Nfu_p_1_049273;Nfu_p_1_049275	17.8684	Old_S	4	Old_S	Old	Old_S_4	1	Old_4	Nfu_p_1_049273;Nfu_p_1_049275_Old_4	239289	0	Nfu_g_1_020588	FP236168.1	Nfu_p_1_049273;Nfu_p_1_049275	Nfu_t_1_049273;Nfu_t_1_049275	Nfu_c_1_049273;Nfu_c_1_049275	ENSLOCG00000006796	ENSG00000134757	DSG3
201218_Ori026_IH_DDF_Notho39w_S_R4_DIA	Nfu_p_1_049286;Nfu_p_1_049287;Nfu_p_1_049288	20.3919	Old_S	4	Old_S	Old	Old_S_4	1	Old_4	Nfu_p_1_049286;Nfu_p_1_049287;Nfu_p_1_049288_Old_4	1.37588e+06	0	Nfu_g_1_020594	nedd8	Nfu_p_1_049288;Nfu_p_1_049287;Nfu_p_1_049286	Nfu_t_1_049288;Nfu_t_1_049287;Nfu_t_1_049286	Nfu_c_1_049288;Nfu_c_1_049287;Nfu_c_1_049286	ENSLOCG00000002162	ENSG00000221983	UBA52
201218_Ori026_IH_DDF_Notho39w_S_R4_DIA	Nfu_p_1_049322	19.0875	Old_S	4	Old_S	Old	Old_S_4	1	Old_4	Nfu_p_1_049322_Old_4	557074	0	Nfu_g_1_020599	MAPRE2	Nfu_p_1_049322	Nfu_t_1_049322	Nfu_c_1_049322	ENSLOCG00000006134	ENSG00000166974	MAPRE2
201218_Ori026_IH_DDF_Notho39w_S_R4_DIA	Nfu_p_1_049324	22.0633	Old_S	4	Old_S	Old	Old_S_4	1	Old_4	Nfu_p_1_049324_Old_4	4.38242e+06	0	Nfu_g_1_020601	fkbp1aa	Nfu_p_1_049324	Nfu_t_1_049324	Nfu_c_1_049324	ENSLOCG00000016624	ENSG00000119782	FKBP1B
201218_Ori026_IH_DDF_Notho39w_S_R4_DIA	Nfu_p_1_049325	16.8207	Old_S	4	Old_S	Old	Old_S_4	1	Old_4	Nfu_p_1_049325_Old_4	115754	0	Nfu_g_1_020602	sf3a2	Nfu_p_1_049325	Nfu_t_1_049325	Nfu_c_1_049325	ENSLOCG00000005835	ENSG00000104897	SF3A2
201218_Ori026_IH_DDF_Notho39w_S_R4_DIA	Nfu_p_1_049328;Nfu_p_1_049329;Nfu_p_1_049330;Nfu_p_1_049331;Nfu_p_1_049332;Nfu_p_1_049333;Nfu_p_1_049334;Nfu_p_1_049335;Nfu_p_1_049336;Nfu_p_1_049337;Nfu_p_1_049338;Nfu_p_1_049339	16.6349	Old_S	4	Old_S	Old	Old_S_4	1	Old_4	Nfu_p_1_049328;Nfu_p_1_049329;Nfu_p_1_049330;Nfu_p_1_049331;Nfu_p_1_049332;Nfu_p_1_049333;Nfu_p_1_049334;Nfu_p_1_049335;Nfu_p_1_049336;Nfu_p_1_049337;Nfu_p_1_049338;Nfu_p_1_049339_Old_4	101767	0	Nfu_g_1_020605	kif1ab	Nfu_p_1_049328;Nfu_p_1_049329;Nfu_p_1_049330;Nfu_p_1_049331;Nfu_p_1_049332;Nfu_p_1_049334;Nfu_p_1_049335;Nfu_p_1_049336;Nfu_p_1_049333;Nfu_p_1_049337;Nfu_p_1_049338;Nfu_p_1_049339	Nfu_t_1_049328;Nfu_t_1_049329;Nfu_t_1_049330;Nfu_t_1_049331;Nfu_t_1_049332;Nfu_t_1_049334;Nfu_t_1_049335;Nfu_t_1_049336;Nfu_t_1_049333;Nfu_t_1_049337;Nfu_t_1_049338;Nfu_t_1_049339	Nfu_c_1_049328;Nfu_c_1_049329;Nfu_c_1_049330;Nfu_c_1_049331;Nfu_c_1_049332;Nfu_c_1_049334;Nfu_c_1_049335;Nfu_c_1_049336;Nfu_c_1_049333;Nfu_c_1_049337;Nfu_c_1_049338;Nfu_c_1_049339	ENSLOCG00000006554	ENSG00000130294	KIF1A
201218_Ori026_IH_DDF_Notho39w_S_R4_DIA	Nfu_p_1_049366	18.334	Old_S	4	Old_S	Old	Old_S_4	1	Old_4	Nfu_p_1_049366_Old_4	330439	0	Nfu_g_1_020614	cnpy1	Nfu_p_1_049366	Nfu_t_1_049366	Nfu_c_1_049366	ENSLOCG00000012499	ENSG00000146910	CNPY1
201218_Ori026_IH_DDF_Notho39w_S_R4_DIA	Nfu_p_1_049369	19.181	Old_S	4	Old_S	Old	Old_S_4	1	Old_4	Nfu_p_1_049369_Old_4	594376	0	Nfu_g_1_020617	srsf4	Nfu_p_1_049369	Nfu_t_1_049369	Nfu_c_1_049369	ENSLOCG00000004202	ENSG00000116350	SRSF4
201218_Ori026_IH_DDF_Notho39w_S_R4_DIA	Nfu_p_1_049390	18.7215	Old_S	4	Old_S	Old	Old_S_4	1	Old_4	Nfu_p_1_049390_Old_4	432256	0	Nfu_g_1_020627	cbx1a	Nfu_p_1_049390	Nfu_t_1_049390	Nfu_c_1_049390	ENSLOCG00000013417	ENSG00000108468	CBX1
201218_Ori026_IH_DDF_Notho39w_S_R4_DIA	Nfu_p_1_049413	16.5149	Old_S	4	Old_S	Old	Old_S_4	1	Old_4	Nfu_p_1_049413_Old_4	93644.6	0	Nfu_g_1_020640	homer3	Nfu_p_1_049413	Nfu_t_1_049413	Nfu_c_1_049413	ENSLOCG00000002136	ENSG00000051128	HOMER3
201218_Ori026_IH_DDF_Notho39w_S_R4_DIA	Nfu_p_1_049415	17.5472	Old_S	4	Old_S	Old	Old_S_4	1	Old_4	Nfu_p_1_049415_Old_4	191522	0	Nfu_g_1_020642	gna13b	Nfu_p_1_049415	Nfu_t_1_049415	Nfu_c_1_049415	ENSLOCG00000012460	ENSG00000120063	GNA13
201218_Ori026_IH_DDF_Notho39w_S_R4_DIA	Nfu_p_1_049423	16.8037	Old_S	4	Old_S	Old	Old_S_4	1	Old_4	Nfu_p_1_049423_Old_4	114397	0	Nfu_g_1_020647	RBM12B	Nfu_p_1_049423	Nfu_t_1_049423	Nfu_c_1_049423	ENSLOCG00000018344	ENSG00000183808	RBM12B
201218_Ori026_IH_DDF_Notho39w_S_R4_DIA	Nfu_p_1_049430;Nfu_p_1_049431	18.1364	Old_S	4	Old_S	Old	Old_S_4	1	Old_4	Nfu_p_1_049430;Nfu_p_1_049431_Old_4	288137	0	Nfu_g_1_020651	MAP1B	Nfu_p_1_049431;Nfu_p_1_049430	Nfu_t_1_049431;Nfu_t_1_049430	Nfu_c_1_049431;Nfu_c_1_049430	ENSLOCG00000014199	ENSG00000166963	MAP1A
201218_Ori026_IH_DDF_Notho39w_S_R4_DIA	Nfu_p_1_049464	15.9993	Old_S	4	Old_S	Old	Old_S_4	1	Old_4	Nfu_p_1_049464_Old_4	65505.2	0	Nfu_g_1_020667	ARL14EP	Nfu_p_1_049464	Nfu_t_1_049464	Nfu_c_1_049464	ENSLOCG00000017183	ENSG00000258064	RP11-293I14.2
201218_Ori026_IH_DDF_Notho39w_S_R4_DIA	Nfu_p_1_049554	18.6561	Old_S	4	Old_S	Old	Old_S_4	1	Old_4	Nfu_p_1_049554_Old_4	413077	0	Nfu_g_1_020694	rab5aa	Nfu_p_1_049554	Nfu_t_1_049554	Nfu_c_1_049554	ENSLOCG00000006591	ENSG00000144566	RAB5A
201218_Ori026_IH_DDF_Notho39w_S_R4_DIA	Nfu_p_1_049555	20.4743	Old_S	4	Old_S	Old	Old_S_4	1	Old_4	Nfu_p_1_049555_Old_4	1.45673e+06	0	Nfu_g_1_020695	vps28	Nfu_p_1_049555	Nfu_t_1_049555	Nfu_c_1_049555	ENSLOCG00000008615	ENSG00000160948	VPS28
201218_Ori026_IH_DDF_Notho39w_S_R4_DIA	Nfu_p_1_049562	16.9052	Old_S	4	Old_S	Old	Old_S_4	1	Old_4	Nfu_p_1_049562_Old_4	122733	0	Nfu_g_1_020699	C9H2orf47	Nfu_p_1_049562	Nfu_t_1_049562	Nfu_c_1_049562	ENSLOCG00000005288	ENSG00000162972	MAIP1
201218_Ori026_IH_DDF_Notho39w_S_R4_DIA	Nfu_p_1_049566;Nfu_p_1_049567;Nfu_p_1_049568;Nfu_p_1_049570;Nfu_p_1_049571;Nfu_p_1_049573	17.1011	Old_S	4	Old_S	Old	Old_S_4	1	Old_4	Nfu_p_1_049566;Nfu_p_1_049567;Nfu_p_1_049568;Nfu_p_1_049570;Nfu_p_1_049571;Nfu_p_1_049573_Old_4	140591	0	Nfu_g_1_020701	hecw2a	Nfu_p_1_049568;Nfu_p_1_049567;Nfu_p_1_049566;Nfu_p_1_049570;Nfu_p_1_049571;Nfu_p_1_049573	Nfu_t_1_049568;Nfu_t_1_049567;Nfu_t_1_049566;Nfu_t_1_049570;Nfu_t_1_049571;Nfu_t_1_049573	Nfu_c_1_049568;Nfu_c_1_049567;Nfu_c_1_049566;Nfu_c_1_049570;Nfu_c_1_049571;Nfu_c_1_049573	ENSLOCG00000005202	ENSG00000138411	HECW2
201218_Ori026_IH_DDF_Notho39w_S_R4_DIA	Nfu_p_1_049596;Nfu_p_1_049597;Nfu_p_1_049598;Nfu_p_1_049599	16.4119	Old_S	4	Old_S	Old	Old_S_4	1	Old_4	Nfu_p_1_049596;Nfu_p_1_049597;Nfu_p_1_049598;Nfu_p_1_049599_Old_4	87194	0	Nfu_g_1_020712	dpp9	Nfu_p_1_049596;Nfu_p_1_049597;Nfu_p_1_049598;Nfu_p_1_049599	Nfu_t_1_049596;Nfu_t_1_049597;Nfu_t_1_049598;Nfu_t_1_049599	Nfu_c_1_049596;Nfu_c_1_049597;Nfu_c_1_049598;Nfu_c_1_049599	ENSLOCG00000002604	ENSG00000142002	DPP9
201218_Ori026_IH_DDF_Notho39w_S_R4_DIA	Nfu_p_1_049605	16.5218	Old_S	4	Old_S	Old	Old_S_4	1	Old_4	Nfu_p_1_049605_Old_4	94091.7	0	Nfu_g_1_020715	rps15	Nfu_p_1_049605	Nfu_t_1_049605	Nfu_c_1_049605	ENSLOCG00000002230	ENSG00000115268	RPS15
201218_Ori026_IH_DDF_Notho39w_S_R4_DIA	Nfu_p_1_049608	16.5321	Old_S	4	Old_S	Old	Old_S_4	1	Old_4	Nfu_p_1_049608_Old_4	94769.8	0	Nfu_g_1_020717	cpvl	Nfu_p_1_049608	Nfu_t_1_049608	Nfu_c_1_049608	ENSLOCG00000004266	ENSG00000106066	CPVL
201218_Ori026_IH_DDF_Notho39w_S_R4_DIA	Nfu_p_1_049623;Nfu_p_1_049624	16.436	Old_S	4	Old_S	Old	Old_S_4	1	Old_4	Nfu_p_1_049623;Nfu_p_1_049624_Old_4	88658	0	Nfu_g_1_020721	TRAPPC9 (2 of 2)	Nfu_p_1_049624;Nfu_p_1_049623	Nfu_t_1_049624;Nfu_t_1_049623	Nfu_c_1_049624;Nfu_c_1_049623	ENSLOCG00000007814	ENSG00000167632	TRAPPC9
201218_Ori026_IH_DDF_Notho39w_S_R4_DIA	Nfu_p_1_049627	17.5753	Old_S	4	Old_S	Old	Old_S_4	1	Old_4	Nfu_p_1_049627_Old_4	195299	0	Nfu_g_1_020723	KHDRBS3	Nfu_p_1_049627	Nfu_t_1_049627	Nfu_c_1_049627	ENSLOCG00000003734	ENSG00000131773	KHDRBS3
201218_Ori026_IH_DDF_Notho39w_S_R4_DIA	Nfu_p_1_049638	21.0859	Old_S	4	Old_S	Old	Old_S_4	1	Old_4	Nfu_p_1_049638_Old_4	2.22588e+06	0	Nfu_g_1_020728	prdx6	Nfu_p_1_049638	Nfu_t_1_049638	Nfu_c_1_049638	ENSLOCG00000010332	ENSG00000117592	PRDX6
201218_Ori026_IH_DDF_Notho39w_S_R4_DIA	Nfu_p_1_049667	19.0057	Old_S	4	Old_S	Old	Old_S_4	1	Old_4	Nfu_p_1_049667_Old_4	526358	0	Nfu_g_1_020743	crk	Nfu_p_1_049667	Nfu_t_1_049667	Nfu_c_1_049667	ENSLOCG00000007144	ENSG00000167193	CRK
201218_Ori026_IH_DDF_Notho39w_S_R4_DIA	Nfu_p_1_049668	19.3886	Old_S	4	Old_S	Old	Old_S_4	1	Old_4	Nfu_p_1_049668_Old_4	686363	0	Nfu_g_1_020744	ywhae1	Nfu_p_1_049668	Nfu_t_1_049668	Nfu_c_1_049668	ENSLOCG00000007116	ENSG00000108953	YWHAE
201218_Ori026_IH_DDF_Notho39w_S_R4_DIA	Nfu_p_1_049674	20.8832	Old_S	4	Old_S	Old	Old_S_4	1	Old_4	Nfu_p_1_049674_Old_4	1.934e+06	0	Nfu_g_1_020749	slc6a1	Nfu_p_1_049674	Nfu_t_1_049674	Nfu_c_1_049674	ENSLOCG00000013915	ENSG00000157103	SLC6A1
201218_Ori026_IH_DDF_Notho39w_S_R4_DIA	Nfu_p_1_049675	16.4736	Old_S	4	Old_S	Old	Old_S_4	1	Old_4	Nfu_p_1_049675_Old_4	91004.1	0	Nfu_g_1_020750	dido1	Nfu_p_1_049675	Nfu_t_1_049675	Nfu_c_1_049675	ENSLOCG00000003920	ENSG00000101191	DIDO1
201218_Ori026_IH_DDF_Notho39w_S_R4_DIA	Nfu_p_1_049681	16.7034	Old_S	4	Old_S	Old	Old_S_4	1	Old_4	Nfu_p_1_049681_Old_4	106714	0	Nfu_g_1_020755	mrps16	Nfu_p_1_049681	Nfu_t_1_049681	Nfu_c_1_049681	ENSLOCG00000003927	ENSG00000182180	MRPS16
201218_Ori026_IH_DDF_Notho39w_S_R4_DIA	Nfu_p_1_049693;Nfu_p_1_049694	16.3143	Old_S	4	Old_S	Old	Old_S_4	1	Old_4	Nfu_p_1_049693;Nfu_p_1_049694_Old_4	81486.5	0	Nfu_g_1_020762	pank4	Nfu_p_1_049694;Nfu_p_1_049693	Nfu_t_1_049694;Nfu_t_1_049693	Nfu_c_1_049694;Nfu_c_1_049693	ENSLOCG00000004790	ENSG00000157881	PANK4
201218_Ori026_IH_DDF_Notho39w_S_R4_DIA	Nfu_p_1_049705	16.28	Old_S	4	Old_S	Old	Old_S_4	1	Old_4	Nfu_p_1_049705_Old_4	79572.3	0	Nfu_g_1_020768	rbm15b	Nfu_p_1_049705	Nfu_t_1_049705	Nfu_c_1_049705	ENSLOCG00000013409	ENSG00000259956	RBM15B
201218_Ori026_IH_DDF_Notho39w_S_R4_DIA	Nfu_p_1_049706	17.087	Old_S	4	Old_S	Old	Old_S_4	1	Old_4	Nfu_p_1_049706_Old_4	139215	0	Nfu_g_1_020769	rplp0	Nfu_p_1_049706	Nfu_t_1_049706	Nfu_c_1_049706	ENSLOCG00000001683	ENSG00000089157	RPLP0
201218_Ori026_IH_DDF_Notho39w_S_R4_DIA	Nfu_p_1_049725	16.5276	Old_S	4	Old_S	Old	Old_S_4	1	Old_4	Nfu_p_1_049725_Old_4	94473.1	0	Nfu_g_1_020777	gmppb	Nfu_p_1_049725	Nfu_t_1_049725	Nfu_c_1_049725	ENSLOCG00000013363	ENSG00000173540	GMPPB
201218_Ori026_IH_DDF_Notho39w_S_R4_DIA	Nfu_p_1_049731;Nfu_p_1_051790	17.5862	Old_S	4	Old_S	Old	Old_S_4	1	Old_4	Nfu_p_1_049731;Nfu_p_1_051790_Old_4	196774	0	Nfu_g_1_020782;Nfu_g_1_021647	rab7	Nfu_p_1_049731;Nfu_p_1_051790	Nfu_t_1_049731;Nfu_t_1_051790	Nfu_c_1_049731;Nfu_c_1_051790	ENSLOCG00000014547	ENSG00000075785	RAB7A
201218_Ori026_IH_DDF_Notho39w_S_R4_DIA	Nfu_p_1_049772;Nfu_p_1_049773;Nfu_p_1_049774;Nfu_p_1_049775;Nfu_p_1_049776	15.7353	Old_S	4	Old_S	Old	Old_S_4	1	Old_4	Nfu_p_1_049772;Nfu_p_1_049773;Nfu_p_1_049774;Nfu_p_1_049775;Nfu_p_1_049776_Old_4	54550	0	Nfu_g_1_020800	stat2	Nfu_p_1_049772;Nfu_p_1_049774;Nfu_p_1_049776;Nfu_p_1_049773;Nfu_p_1_049775	Nfu_t_1_049772;Nfu_t_1_049774;Nfu_t_1_049776;Nfu_t_1_049773;Nfu_t_1_049775	Nfu_c_1_049772;Nfu_c_1_049774;Nfu_c_1_049776;Nfu_c_1_049773;Nfu_c_1_049775	ENSLOCG00000007484	ENSG00000170581	STAT2
201218_Ori026_IH_DDF_Notho39w_S_R4_DIA	Nfu_p_1_049787	17.3467	Old_S	4	Old_S	Old	Old_S_4	1	Old_4	Nfu_p_1_049787_Old_4	166674	0	Nfu_g_1_020804	spcs1	Nfu_p_1_049787	Nfu_t_1_049787	Nfu_c_1_049787	ENSLOCG00000010522	ENSG00000114902	SPCS1
201218_Ori026_IH_DDF_Notho39w_S_R4_DIA	Nfu_p_1_049789	16.4904	Old_S	4	Old_S	Old	Old_S_4	1	Old_4	Nfu_p_1_049789_Old_4	92069.4	0	Nfu_g_1_020806	INPP1	Nfu_p_1_049789	Nfu_t_1_049789	Nfu_c_1_049789	ENSLOCG00000004294	ENSG00000151689	INPP1
201218_Ori026_IH_DDF_Notho39w_S_R4_DIA	Nfu_p_1_049790	16.6815	Old_S	4	Old_S	Old	Old_S_4	1	Old_4	Nfu_p_1_049790_Old_4	105106	0	Nfu_g_1_020807	tgm2b	Nfu_p_1_049790	Nfu_t_1_049790	Nfu_c_1_049790	ENSLOCG00000001167	ENSG00000198959	TGM2
201218_Ori026_IH_DDF_Notho39w_S_R4_DIA	Nfu_p_1_049791	16.6608	Old_S	4	Old_S	Old	Old_S_4	1	Old_4	Nfu_p_1_049791_Old_4	103613	0	Nfu_g_1_020808	ptprga	Nfu_p_1_049791	Nfu_t_1_049791	Nfu_c_1_049791	ENSLOCG00000010428	ENSG00000144724	PTPRG
201218_Ori026_IH_DDF_Notho39w_S_R4_DIA	Nfu_p_1_049792	17.1099	Old_S	4	Old_S	Old	Old_S_4	1	Old_4	Nfu_p_1_049792_Old_4	141451	0	Nfu_g_1_020809	ssu72	Nfu_p_1_049792	Nfu_t_1_049792	Nfu_c_1_049792	ENSLOCG00000007667	ENSG00000160075	SSU72
201218_Ori026_IH_DDF_Notho39w_S_R4_DIA	Nfu_p_1_049808	19.2623	Old_S	4	Old_S	Old	Old_S_4	1	Old_4	Nfu_p_1_049808_Old_4	628838	0	Nfu_g_1_020814	rabif	Nfu_p_1_049808	Nfu_t_1_049808	Nfu_c_1_049808	ENSLOCG00000010143	ENSG00000183155	RABIF
201218_Ori026_IH_DDF_Notho39w_S_R4_DIA	Nfu_p_1_049843	17.3619	Old_S	4	Old_S	Old	Old_S_4	1	Old_4	Nfu_p_1_049843_Old_4	168439	0	Nfu_g_1_020826	AKR7A3	Nfu_p_1_049843	Nfu_t_1_049843	Nfu_c_1_049843	ENSLOCG00000004453	ENSG00000053371	AKR7A2
201218_Ori026_IH_DDF_Notho39w_S_R4_DIA	Nfu_p_1_049845	19.129	Old_S	4	Old_S	Old	Old_S_4	1	Old_4	Nfu_p_1_049845_Old_4	573308	0	Nfu_g_1_020827	ppp1r1c	Nfu_p_1_049845	Nfu_t_1_049845	Nfu_c_1_049845	ENSLOCG00000005001	ENSG00000135447	PPP1R1A
201218_Ori026_IH_DDF_Notho39w_S_R4_DIA	Nfu_p_1_049847	18.213	Old_S	4	Old_S	Old	Old_S_4	1	Old_4	Nfu_p_1_049847_Old_4	303840	0	Nfu_g_1_020828	ahcy	Nfu_p_1_049847	Nfu_t_1_049847	Nfu_c_1_049847	ENSLOCG00000007175	ENSG00000101444	AHCY
201218_Ori026_IH_DDF_Notho39w_S_R4_DIA	Nfu_p_1_049849	17.7954	Old_S	4	Old_S	Old	Old_S_4	1	Old_4	Nfu_p_1_049849_Old_4	227487	0	Nfu_g_1_020830	camkvb	Nfu_p_1_049849	Nfu_t_1_049849	Nfu_c_1_049849	ENSLOCG00000010856	ENSG00000164076	CAMKV
201218_Ori026_IH_DDF_Notho39w_S_R4_DIA	Nfu_p_1_049871	18.642	Old_S	4	Old_S	Old	Old_S_4	1	Old_4	Nfu_p_1_049871_Old_4	409072	0	Nfu_g_1_020841	slc12a5	Nfu_p_1_049871	Nfu_t_1_049871	Nfu_c_1_049871	ENSLOCG00000006842	ENSG00000124140	SLC12A5
201218_Ori026_IH_DDF_Notho39w_S_R4_DIA	Nfu_p_1_049893	16.8273	Old_S	4	Old_S	Old	Old_S_4	1	Old_4	Nfu_p_1_049893_Old_4	116287	0	Nfu_g_1_020853	b3galt6	Nfu_p_1_049893	Nfu_t_1_049893	Nfu_c_1_049893	ENSLOCG00000018082	ENSG00000176022	B3GALT6
201218_Ori026_IH_DDF_Notho39w_S_R4_DIA	Nfu_p_1_049906	17.4439	Old_S	4	Old_S	Old	Old_S_4	1	Old_4	Nfu_p_1_049906_Old_4	178290	0	Nfu_g_1_020857	cyc1	Nfu_p_1_049906	Nfu_t_1_049906	Nfu_c_1_049906	ENSLOCG00000007232	ENSG00000179091	CYC1
201218_Ori026_IH_DDF_Notho39w_S_R4_DIA	Nfu_p_1_049907;Nfu_p_1_049908	17.6668	Old_S	4	Old_S	Old	Old_S_4	1	Old_4	Nfu_p_1_049907;Nfu_p_1_049908_Old_4	208080	0	Nfu_g_1_020858	srgap2a	Nfu_p_1_049907;Nfu_p_1_049908	Nfu_t_1_049907;Nfu_t_1_049908	Nfu_c_1_049907;Nfu_c_1_049908	ENSLOCG00000012180	ENSG00000266028	SRGAP2
201218_Ori026_IH_DDF_Notho39w_S_R4_DIA	Nfu_p_1_049920	16.6247	Old_S	4	Old_S	Old	Old_S_4	1	Old_4	Nfu_p_1_049920_Old_4	101048	0	Nfu_g_1_020862	gnl3	Nfu_p_1_049920	Nfu_t_1_049920	Nfu_c_1_049920	ENSLOCG00000010542	ENSG00000163938	GNL3
201218_Ori026_IH_DDF_Notho39w_S_R4_DIA	Nfu_p_1_049924	18.1014	Old_S	4	Old_S	Old	Old_S_4	1	Old_4	Nfu_p_1_049924_Old_4	281228	0	Nfu_g_1_020864	cept1b	Nfu_p_1_049924	Nfu_t_1_049924	Nfu_c_1_049924	ENSLOCG00000011510	ENSG00000134255	CEPT1
201218_Ori026_IH_DDF_Notho39w_S_R4_DIA	Nfu_p_1_049932	16.6863	Old_S	4	Old_S	Old	Old_S_4	1	Old_4	Nfu_p_1_049932_Old_4	105457	0	Nfu_g_1_020868	cpne5	Nfu_p_1_049932	Nfu_t_1_049932	Nfu_c_1_049932	ENSLOCG00000011204	ENSG00000124772	CPNE5
201218_Ori026_IH_DDF_Notho39w_S_R4_DIA	Nfu_p_1_049934	20.1577	Old_S	4	Old_S	Old	Old_S_4	1	Old_4	Nfu_p_1_049934_Old_4	1.16966e+06	0	Nfu_g_1_020870	map1lc3a	Nfu_p_1_049934	Nfu_t_1_049934	Nfu_c_1_049934	ENSLOCG00000006440	ENSG00000101460	MAP1LC3A
201218_Ori026_IH_DDF_Notho39w_S_R4_DIA	Nfu_p_1_049939	16.7326	Old_S	4	Old_S	Old	Old_S_4	1	Old_4	Nfu_p_1_049939_Old_4	108894	0	Nfu_g_1_020873	RPUSD4	Nfu_p_1_049939	Nfu_t_1_049939	Nfu_c_1_049939	ENSLOCG00000003124	ENSG00000165526	RPUSD4
201218_Ori026_IH_DDF_Notho39w_S_R4_DIA	Nfu_p_1_049986;Nfu_p_1_049987;Nfu_p_1_049988	16.3076	Old_S	4	Old_S	Old	Old_S_4	1	Old_4	Nfu_p_1_049986;Nfu_p_1_049987;Nfu_p_1_049988_Old_4	81113.1	0	Nfu_g_1_020888	ANKS1A (2 of 2)	Nfu_p_1_049987;Nfu_p_1_049986;Nfu_p_1_049988	Nfu_t_1_049987;Nfu_t_1_049986;Nfu_t_1_049988	Nfu_c_1_049987;Nfu_c_1_049986;Nfu_c_1_049988	ENSLOCG00000010031	ENSG00000064999	ANKS1A
201218_Ori026_IH_DDF_Notho39w_S_R4_DIA	Nfu_p_1_049992	16.6095	Old_S	4	Old_S	Old	Old_S_4	1	Old_4	Nfu_p_1_049992_Old_4	99987	0	Nfu_g_1_020892	mcrs1	Nfu_p_1_049992	Nfu_t_1_049992	Nfu_c_1_049992	ENSLOCG00000004250	ENSG00000187778	MCRS1
201218_Ori026_IH_DDF_Notho39w_S_R4_DIA	Nfu_p_1_049995	16.6247	Old_S	4	Old_S	Old	Old_S_4	1	Old_4	Nfu_p_1_049995_Old_4	101050	0	Nfu_g_1_020894	BX890577.1	Nfu_p_1_049995	Nfu_t_1_049995	Nfu_c_1_049995	ENSLOCG00000005485	ENSG00000226321	CROCC2
201218_Ori026_IH_DDF_Notho39w_S_R4_DIA	Nfu_p_1_049997	17.5145	Old_S	4	Old_S	Old	Old_S_4	1	Old_4	Nfu_p_1_049997_Old_4	187232	0	Nfu_g_1_020896	CHMP4B (1 of 2)	Nfu_p_1_049997	Nfu_t_1_049997	Nfu_c_1_049997	ENSLOCG00000011903	ENSG00000164695	CHMP4C
201218_Ori026_IH_DDF_Notho39w_S_R4_DIA	Nfu_p_1_050002;Nfu_p_1_050003;Nfu_p_1_050004	16.3205	Old_S	4	Old_S	Old	Old_S_4	1	Old_4	Nfu_p_1_050002;Nfu_p_1_050003;Nfu_p_1_050004_Old_4	81836.6	0	Nfu_g_1_020899	UBE2C	Nfu_p_1_050002;Nfu_p_1_050003;Nfu_p_1_050004	Nfu_t_1_050002;Nfu_t_1_050003;Nfu_t_1_050004	Nfu_c_1_050002;Nfu_c_1_050003;Nfu_c_1_050004	ENSLOCG00000006709	NA	NA
201218_Ori026_IH_DDF_Notho39w_S_R4_DIA	Nfu_p_1_050025;Nfu_p_1_050026	20.4707	Old_S	4	Old_S	Old	Old_S_4	1	Old_4	Nfu_p_1_050025;Nfu_p_1_050026_Old_4	1.45309e+06	0	Nfu_g_1_020904	glrx	Nfu_p_1_050026;Nfu_p_1_050025	Nfu_t_1_050026;Nfu_t_1_050025	Nfu_c_1_050026;Nfu_c_1_050025	ENSLOCG00000007393	ENSG00000023572	GLRX2
201218_Ori026_IH_DDF_Notho39w_S_R4_DIA	Nfu_p_1_050036	17.199	Old_S	4	Old_S	Old	Old_S_4	1	Old_4	Nfu_p_1_050036_Old_4	150457	0	Nfu_g_1_020909	mkrn2	Nfu_p_1_050036	Nfu_t_1_050036	Nfu_c_1_050036	ENSLOCG00000013970	ENSG00000075975	MKRN2
201218_Ori026_IH_DDF_Notho39w_S_R4_DIA	Nfu_p_1_050039	16.8056	Old_S	4	Old_S	Old	Old_S_4	1	Old_4	Nfu_p_1_050039_Old_4	114551	0	Nfu_g_1_020911	PCIF1	Nfu_p_1_050039	Nfu_t_1_050039	Nfu_c_1_050039	ENSLOCG00000006757	ENSG00000100982	PCIF1
201218_Ori026_IH_DDF_Notho39w_S_R4_DIA	Nfu_p_1_050052;Nfu_p_1_050053	20.442	Old_S	4	Old_S	Old	Old_S_4	1	Old_4	Nfu_p_1_050052;Nfu_p_1_050053_Old_4	1.4245e+06	0	Nfu_g_1_020917	aldh4a1	Nfu_p_1_050052;Nfu_p_1_050053	Nfu_t_1_050052;Nfu_t_1_050053	Nfu_c_1_050052;Nfu_c_1_050053	ENSLOCG00000004638	ENSG00000159423	ALDH4A1
201218_Ori026_IH_DDF_Notho39w_S_R4_DIA	Nfu_p_1_050055	19.718	Old_S	4	Old_S	Old	Old_S_4	1	Old_4	Nfu_p_1_050055_Old_4	862389	0	Nfu_g_1_020918	celf4	Nfu_p_1_050055	Nfu_t_1_050055	Nfu_c_1_050055	ENSLOCG00000005481	ENSG00000161082	CELF5
201218_Ori026_IH_DDF_Notho39w_S_R4_DIA	Nfu_p_1_050056	19.6178	Old_S	4	Old_S	Old	Old_S_4	1	Old_4	Nfu_p_1_050056_Old_4	804527	0	Nfu_g_1_020919	ITIH4	Nfu_p_1_050056	Nfu_t_1_050056	Nfu_c_1_050056	ENSLOCG00000014498	ENSG00000055955	ITIH4
201218_Ori026_IH_DDF_Notho39w_S_R4_DIA	Nfu_p_1_050072	17.1512	Old_S	4	Old_S	Old	Old_S_4	1	Old_4	Nfu_p_1_050072_Old_4	145553	0	Nfu_g_1_020928	rab22a	Nfu_p_1_050072	Nfu_t_1_050072	Nfu_c_1_050072	ENSLOCG00000007029	ENSG00000124209	RAB22A
201218_Ori026_IH_DDF_Notho39w_S_R4_DIA	Nfu_p_1_050083	19.9947	Old_S	4	Old_S	Old	Old_S_4	1	Old_4	Nfu_p_1_050083_Old_4	1.04475e+06	0	Nfu_g_1_020934	myl9b	Nfu_p_1_050083	Nfu_t_1_050083	Nfu_c_1_050083	ENSLOCG00000001277	ENSG00000101335	MYL9
201218_Ori026_IH_DDF_Notho39w_S_R4_DIA	Nfu_p_1_050099	16.2883	Old_S	4	Old_S	Old	Old_S_4	1	Old_4	Nfu_p_1_050099_Old_4	80032.2	0	Nfu_g_1_020940	abhd14a	Nfu_p_1_050099	Nfu_t_1_050099	Nfu_c_1_050099	ENSLOCG00000014245	ENSG00000248487	ABHD14A
201218_Ori026_IH_DDF_Notho39w_S_R4_DIA	Nfu_p_1_050100	19.5042	Old_S	4	Old_S	Old	Old_S_4	1	Old_4	Nfu_p_1_050100_Old_4	743598	0	Nfu_g_1_020941	WDR77	Nfu_p_1_050100	Nfu_t_1_050100	Nfu_c_1_050100	ENSLOCG00000011331	ENSG00000116455	WDR77
201218_Ori026_IH_DDF_Notho39w_S_R4_DIA	Nfu_p_1_050111;Nfu_p_1_050112;Nfu_p_1_050113;Nfu_p_1_050114	15.9329	Old_S	4	Old_S	Old	Old_S_4	1	Old_4	Nfu_p_1_050111;Nfu_p_1_050112;Nfu_p_1_050113;Nfu_p_1_050114_Old_4	62556.7	0	Nfu_g_1_020948	qrich1	Nfu_p_1_050111;Nfu_p_1_050113;Nfu_p_1_050114;Nfu_p_1_050112	Nfu_t_1_050111;Nfu_t_1_050113;Nfu_t_1_050114;Nfu_t_1_050112	Nfu_c_1_050111;Nfu_c_1_050113;Nfu_c_1_050114;Nfu_c_1_050112	ENSLOCG00000014501	ENSG00000198218	QRICH1
201218_Ori026_IH_DDF_Notho39w_S_R4_DIA	Nfu_p_1_050121	17.3846	Old_S	4	Old_S	Old	Old_S_4	1	Old_4	Nfu_p_1_050121_Old_4	171119	0	Nfu_g_1_020952	stx16	Nfu_p_1_050121	Nfu_t_1_050121	Nfu_c_1_050121	ENSLOCG00000006206	ENSG00000254995	STX16-NPEPL1
201218_Ori026_IH_DDF_Notho39w_S_R4_DIA	Nfu_p_1_050149	16.6872	Old_S	4	Old_S	Old	Old_S_4	1	Old_4	Nfu_p_1_050149_Old_4	105522	0	Nfu_g_1_020961	gnas	Nfu_p_1_050149	Nfu_t_1_050149	Nfu_c_1_050149	ENSLOCG00000002201	ENSG00000141404	GNAL
201218_Ori026_IH_DDF_Notho39w_S_R4_DIA	Nfu_p_1_050154	16.9869	Old_S	4	Old_S	Old	Old_S_4	1	Old_4	Nfu_p_1_050154_Old_4	129889	0	Nfu_g_1_020964	RBM12B	Nfu_p_1_050154	Nfu_t_1_050154	Nfu_c_1_050154	ENSLOCG00000018363	ENSG00000244462	RBM12
201218_Ori026_IH_DDF_Notho39w_S_R4_DIA	Nfu_p_1_050156	15.8408	Old_S	4	Old_S	Old	Old_S_4	1	Old_4	Nfu_p_1_050156_Old_4	58690.1	0	Nfu_g_1_020966	zgc:77816	Nfu_p_1_050156	Nfu_t_1_050156	Nfu_c_1_050156	ENSLOCG00000013612	NA	NA
201218_Ori026_IH_DDF_Notho39w_S_R4_DIA	Nfu_p_1_050163	17.7188	Old_S	4	Old_S	Old	Old_S_4	1	Old_4	Nfu_p_1_050163_Old_4	215717	0	Nfu_g_1_020969	NCOA5	Nfu_p_1_050163	Nfu_t_1_050163	Nfu_c_1_050163	ENSLOCG00000006815	ENSG00000124160	NCOA5
201218_Ori026_IH_DDF_Notho39w_S_R4_DIA	Nfu_p_1_050165;Nfu_p_1_050166	20.0173	Old_S	4	Old_S	Old	Old_S_4	1	Old_4	Nfu_p_1_050165;Nfu_p_1_050166_Old_4	1.06125e+06	0	Nfu_g_1_020970	CDC42BPA (1 of 2)	Nfu_p_1_050165;Nfu_p_1_050166	Nfu_t_1_050165;Nfu_t_1_050166	Nfu_c_1_050165;Nfu_c_1_050166	ENSLOCG00000004096	NA	NA
201218_Ori026_IH_DDF_Notho39w_S_R4_DIA	Nfu_p_1_050174	19.4034	Old_S	4	Old_S	Old	Old_S_4	1	Old_4	Nfu_p_1_050174_Old_4	693415	0	Nfu_g_1_020977	atad3b	Nfu_p_1_050174	Nfu_t_1_050174	Nfu_c_1_050174	ENSLOCG00000007636	ENSG00000215915	ATAD3C
201218_Ori026_IH_DDF_Notho39w_S_R4_DIA	Nfu_p_1_050176	16.3849	Old_S	4	Old_S	Old	Old_S_4	1	Old_4	Nfu_p_1_050176_Old_4	85574.2	0	Nfu_g_1_020978	polr2j	Nfu_p_1_050176	Nfu_t_1_050176	Nfu_c_1_050176	ENSLOCG00000001885	ENSG00000228049	POLR2J2
201218_Ori026_IH_DDF_Notho39w_S_R4_DIA	Nfu_p_1_050203	17.3557	Old_S	4	Old_S	Old	Old_S_4	1	Old_4	Nfu_p_1_050203_Old_4	167720	0	Nfu_g_1_020981	SYT2 (1 of 2)	Nfu_p_1_050203	Nfu_t_1_050203	Nfu_c_1_050203	ENSLOCG00000009878	ENSG00000143858	SYT2
201218_Ori026_IH_DDF_Notho39w_S_R4_DIA	Nfu_p_1_050232	16.3634	Old_S	4	Old_S	Old	Old_S_4	1	Old_4	Nfu_p_1_050232_Old_4	84309.7	0	Nfu_g_1_020990	fam219a	Nfu_p_1_050232	Nfu_t_1_050232	Nfu_c_1_050232	ENSLOCG00000004732	ENSG00000164970	FAM219A
201218_Ori026_IH_DDF_Notho39w_S_R4_DIA	Nfu_p_1_050266	17.1203	Old_S	4	Old_S	Old	Old_S_4	1	Old_4	Nfu_p_1_050266_Old_4	142468	0	Nfu_g_1_021000	zgc:165543	Nfu_p_1_050266	Nfu_t_1_050266	Nfu_c_1_050266	ENSLOCG00000010786	ENSG00000188338	SLC38A3
201218_Ori026_IH_DDF_Notho39w_S_R4_DIA	Nfu_p_1_050276	17.3758	Old_S	4	Old_S	Old	Old_S_4	1	Old_4	Nfu_p_1_050276_Old_4	170076	0	Nfu_g_1_021007	manf	Nfu_p_1_050276	Nfu_t_1_050276	Nfu_c_1_050276	ENSLOCG00000013413	ENSG00000145050	MANF
201218_Ori026_IH_DDF_Notho39w_S_R4_DIA	Nfu_p_1_050284	18.0809	Old_S	4	Old_S	Old	Old_S_4	1	Old_4	Nfu_p_1_050284_Old_4	277273	0	Nfu_g_1_021010	dag1	Nfu_p_1_050284	Nfu_t_1_050284	Nfu_c_1_050284	ENSLOCG00000013399	ENSG00000173402	DAG1
201218_Ori026_IH_DDF_Notho39w_S_R4_DIA	Nfu_p_1_050290;Nfu_p_1_050291	18.2248	Old_S	4	Old_S	Old	Old_S_4	1	Old_4	Nfu_p_1_050290;Nfu_p_1_050291_Old_4	306343	0	Nfu_g_1_021013	SRGAP3	Nfu_p_1_050290;Nfu_p_1_050291	Nfu_t_1_050290;Nfu_t_1_050291	Nfu_c_1_050290;Nfu_c_1_050291	ENSLOCG00000009772	ENSG00000196220	SRGAP3
201218_Ori026_IH_DDF_Notho39w_S_R4_DIA	Nfu_p_1_050293;Nfu_p_1_050295;Nfu_p_1_050296	15.6828	Old_S	4	Old_S	Old	Old_S_4	1	Old_4	Nfu_p_1_050293;Nfu_p_1_050295;Nfu_p_1_050296_Old_4	52600.7	0	Nfu_g_1_021014	rbbp5	Nfu_p_1_050293;Nfu_p_1_050295;Nfu_p_1_050296	Nfu_t_1_050293;Nfu_t_1_050295;Nfu_t_1_050296	Nfu_c_1_050293;Nfu_c_1_050295;Nfu_c_1_050296	ENSLOCG00000011387	ENSG00000117222	RBBP5
201218_Ori026_IH_DDF_Notho39w_S_R4_DIA	Nfu_p_1_050300;Nfu_p_1_050301	15.9152	Old_S	4	Old_S	Old	Old_S_4	1	Old_4	Nfu_p_1_050300;Nfu_p_1_050301_Old_4	61796.3	0	Nfu_g_1_021016	col2a1a	Nfu_p_1_050301;Nfu_p_1_050300	Nfu_t_1_050301;Nfu_t_1_050300	Nfu_c_1_050301;Nfu_c_1_050300	ENSLOCG00000005115	ENSG00000139219	COL2A1
201218_Ori026_IH_DDF_Notho39w_S_R4_DIA	Nfu_p_1_050304	16.6879	Old_S	4	Old_S	Old	Old_S_4	1	Old_4	Nfu_p_1_050304_Old_4	105574	0	Nfu_g_1_021019	FRS3	Nfu_p_1_050304	Nfu_t_1_050304	Nfu_c_1_050304	ENSLOCG00000012711	ENSG00000137218	FRS3
201218_Ori026_IH_DDF_Notho39w_S_R4_DIA	Nfu_p_1_050315	20.6405	Old_S	4	Old_S	Old	Old_S_4	1	Old_4	Nfu_p_1_050315_Old_4	1.63457e+06	0	Nfu_g_1_021028	park7	Nfu_p_1_050315	Nfu_t_1_050315	Nfu_c_1_050315	ENSLOCG00000003827	ENSG00000116288	PARK7
201218_Ori026_IH_DDF_Notho39w_S_R4_DIA	Nfu_p_1_050317	17.1452	Old_S	4	Old_S	Old	Old_S_4	1	Old_4	Nfu_p_1_050317_Old_4	144955	0	Nfu_g_1_021030	npffl	Nfu_p_1_050317	Nfu_t_1_050317	Nfu_c_1_050317	ENSLOCG00000004987	NA	NA
201218_Ori026_IH_DDF_Notho39w_S_R4_DIA	Nfu_p_1_050319	17.6346	Old_S	4	Old_S	Old	Old_S_4	1	Old_4	Nfu_p_1_050319_Old_4	203489	0	Nfu_g_1_021032	alp	Nfu_p_1_050319	Nfu_t_1_050319	Nfu_c_1_050319	ENSLOCG00000003451	ENSG00000162551	ALPL
201218_Ori026_IH_DDF_Notho39w_S_R4_DIA	Nfu_p_1_050326	20.2665	Old_S	4	Old_S	Old	Old_S_4	1	Old_4	Nfu_p_1_050326_Old_4	1.26134e+06	0	Nfu_g_1_021037	H6PD	Nfu_p_1_050326	Nfu_t_1_050326	Nfu_c_1_050326	ENSLOCG00000007009	ENSG00000049239	H6PD
201218_Ori026_IH_DDF_Notho39w_S_R4_DIA	Nfu_p_1_050338	17.1888	Old_S	4	Old_S	Old	Old_S_4	1	Old_4	Nfu_p_1_050338_Old_4	149395	0	Nfu_g_1_021043	PPP1R16B	Nfu_p_1_050338	Nfu_t_1_050338	Nfu_c_1_050338	ENSLOCG00000008960	ENSG00000160972	PPP1R16A
201218_Ori026_IH_DDF_Notho39w_S_R4_DIA	Nfu_p_1_050341	16.569	Old_S	4	Old_S	Old	Old_S_4	1	Old_4	Nfu_p_1_050341_Old_4	97221.2	0	Nfu_g_1_021046	ahcyl1	Nfu_p_1_050341	Nfu_t_1_050341	Nfu_c_1_050341	ENSLOCG00000012275	ENSG00000168710	AHCYL1
201218_Ori026_IH_DDF_Notho39w_S_R4_DIA	Nfu_p_1_050347	18.6162	Old_S	4	Old_S	Old	Old_S_4	1	Old_4	Nfu_p_1_050347_Old_4	401822	0	Nfu_g_1_021050		Nfu_p_1_050347	Nfu_t_1_050347	Nfu_c_1_050347	ENSLOCG00000001684	NA	NA
201218_Ori026_IH_DDF_Notho39w_S_R4_DIA	Nfu_p_1_050364	17.2312	Old_S	4	Old_S	Old	Old_S_4	1	Old_4	Nfu_p_1_050364_Old_4	153849	0	Nfu_g_1_021056	igsf21a	Nfu_p_1_050364	Nfu_t_1_050364	Nfu_c_1_050364	ENSLOCG00000003096	ENSG00000117154	IGSF21
201218_Ori026_IH_DDF_Notho39w_S_R4_DIA	Nfu_p_1_050383;Nfu_p_1_050384	16.9091	Old_S	4	Old_S	Old	Old_S_4	1	Old_4	Nfu_p_1_050383;Nfu_p_1_050384_Old_4	123069	0	Nfu_g_1_021066	RBM10	Nfu_p_1_050383;Nfu_p_1_050384	Nfu_t_1_050383;Nfu_t_1_050384	Nfu_c_1_050383;Nfu_c_1_050384	ENSLOCG00000010774	ENSG00000003756	RBM5
201218_Ori026_IH_DDF_Notho39w_S_R4_DIA	Nfu_p_1_050430;Nfu_p_1_050431	17.0533	Old_S	4	Old_S	Old	Old_S_4	1	Old_4	Nfu_p_1_050430;Nfu_p_1_050431_Old_4	136001	0	Nfu_g_1_021070	uqcc	Nfu_p_1_050431;Nfu_p_1_050430	Nfu_t_1_050431;Nfu_t_1_050430	Nfu_c_1_050431;Nfu_c_1_050430	ENSLOCG00000007712	ENSG00000101019	UQCC1
201218_Ori026_IH_DDF_Notho39w_S_R4_DIA	Nfu_p_1_050435	17.6737	Old_S	4	Old_S	Old	Old_S_4	1	Old_4	Nfu_p_1_050435_Old_4	209087	0	Nfu_g_1_021073	uqcrc1	Nfu_p_1_050435	Nfu_t_1_050435	Nfu_c_1_050435	ENSLOCG00000014560	ENSG00000010256	UQCRC1
201218_Ori026_IH_DDF_Notho39w_S_R4_DIA	Nfu_p_1_050449;Nfu_p_1_050450	16.6821	Old_S	4	Old_S	Old	Old_S_4	1	Old_4	Nfu_p_1_050449;Nfu_p_1_050450_Old_4	105150	0	Nfu_g_1_021077	rpl22	Nfu_p_1_050449;Nfu_p_1_050450	Nfu_t_1_050449;Nfu_t_1_050450	Nfu_c_1_050449;Nfu_c_1_050450	ENSLOCG00000004916	ENSG00000116251	RPL22
201218_Ori026_IH_DDF_Notho39w_S_R4_DIA	Nfu_p_1_050496	16.774	Old_S	4	Old_S	Old	Old_S_4	1	Old_4	Nfu_p_1_050496_Old_4	112065	0	Nfu_g_1_021099	top1l	Nfu_p_1_050496	Nfu_t_1_050496	Nfu_c_1_050496	ENSLOCG00000004545	ENSG00000198900	TOP1
201218_Ori026_IH_DDF_Notho39w_S_R4_DIA	Nfu_p_1_050505;Nfu_p_1_050506;Nfu_p_1_050507;Nfu_p_1_050508;Nfu_p_1_050509	16.2809	Old_S	4	Old_S	Old	Old_S_4	1	Old_4	Nfu_p_1_050505;Nfu_p_1_050506;Nfu_p_1_050507;Nfu_p_1_050508;Nfu_p_1_050509_Old_4	79620.5	0	Nfu_g_1_021102	cacna2d3	Nfu_p_1_050508;Nfu_p_1_050505;Nfu_p_1_050507;Nfu_p_1_050509;Nfu_p_1_050506	Nfu_t_1_050508;Nfu_t_1_050505;Nfu_t_1_050507;Nfu_t_1_050509;Nfu_t_1_050506	Nfu_c_1_050508;Nfu_c_1_050505;Nfu_c_1_050507;Nfu_c_1_050509;Nfu_c_1_050506	ENSLOCG00000014172	ENSG00000157445	CACNA2D3
201218_Ori026_IH_DDF_Notho39w_S_R4_DIA	Nfu_p_1_050510	16.7152	Old_S	4	Old_S	Old	Old_S_4	1	Old_4	Nfu_p_1_050510_Old_4	107593	0	Nfu_g_1_021103	ipo9	Nfu_p_1_050510	Nfu_t_1_050510	Nfu_c_1_050510	ENSLOCG00000010108	ENSG00000198700	IPO9
201218_Ori026_IH_DDF_Notho39w_S_R4_DIA	Nfu_p_1_050521	16.1923	Old_S	4	Old_S	Old	Old_S_4	1	Old_4	Nfu_p_1_050521_Old_4	74880.6	0	Nfu_g_1_021109	wdr82	Nfu_p_1_050521	Nfu_t_1_050521	Nfu_c_1_050521	ENSLOCG00000001638	ENSG00000151239	TWF1
201218_Ori026_IH_DDF_Notho39w_S_R4_DIA	Nfu_p_1_050529;Nfu_p_1_050530;Nfu_p_1_050531;Nfu_p_1_050532;Nfu_p_1_050533	16.0952	Old_S	4	Old_S	Old	Old_S_4	1	Old_4	Nfu_p_1_050529;Nfu_p_1_050530;Nfu_p_1_050531;Nfu_p_1_050532;Nfu_p_1_050533_Old_4	70004.2	0	Nfu_g_1_021113	usp4	Nfu_p_1_050529;Nfu_p_1_050530;Nfu_p_1_050531;Nfu_p_1_050532;Nfu_p_1_050533	Nfu_t_1_050529;Nfu_t_1_050530;Nfu_t_1_050531;Nfu_t_1_050532;Nfu_t_1_050533	Nfu_c_1_050529;Nfu_c_1_050530;Nfu_c_1_050531;Nfu_c_1_050532;Nfu_c_1_050533	ENSLOCG00000010739	ENSG00000114316	USP4
201218_Ori026_IH_DDF_Notho39w_S_R4_DIA	Nfu_p_1_050537	18.7638	Old_S	4	Old_S	Old	Old_S_4	1	Old_4	Nfu_p_1_050537_Old_4	445117	0	Nfu_g_1_021117	flncb	Nfu_p_1_050537	Nfu_t_1_050537	Nfu_c_1_050537	ENSLOCG00000013231	ENSG00000136068	FLNB
201218_Ori026_IH_DDF_Notho39w_S_R4_DIA	Nfu_p_1_050538	17.4483	Old_S	4	Old_S	Old	Old_S_4	1	Old_4	Nfu_p_1_050538_Old_4	178835	0	Nfu_g_1_021117	flncb	Nfu_p_1_050538	Nfu_t_1_050538	Nfu_c_1_050538	ENSLOCG00000013231	ENSG00000136068	FLNB
201218_Ori026_IH_DDF_Notho39w_S_R4_DIA	Nfu_p_1_050560	18.8694	Old_S	4	Old_S	Old	Old_S_4	1	Old_4	Nfu_p_1_050560_Old_4	478909	0	Nfu_g_1_021130	TSFM	Nfu_p_1_050560	Nfu_t_1_050560	Nfu_c_1_050560	ENSLOCG00000006608	ENSG00000123297	TSFM
201218_Ori026_IH_DDF_Notho39w_S_R4_DIA	Nfu_p_1_050575	16.7714	Old_S	4	Old_S	Old	Old_S_4	1	Old_4	Nfu_p_1_050575_Old_4	111867	0	Nfu_g_1_021138	ubap2	Nfu_p_1_050575	Nfu_t_1_050575	Nfu_c_1_050575	ENSLOCG00000004894	ENSG00000137073	UBAP2
201218_Ori026_IH_DDF_Notho39w_S_R4_DIA	Nfu_p_1_050603	18.9603	Old_S	4	Old_S	Old	Old_S_4	1	Old_4	Nfu_p_1_050603_Old_4	510054	0	Nfu_g_1_021146	prph	Nfu_p_1_050603	Nfu_t_1_050603	Nfu_c_1_050603	ENSLOCG00000010569	ENSG00000026025	VIM
201218_Ori026_IH_DDF_Notho39w_S_R4_DIA	Nfu_p_1_050613	16.4479	Old_S	4	Old_S	Old	Old_S_4	1	Old_4	Nfu_p_1_050613_Old_4	89391.7	0	Nfu_g_1_021150	suclg2	Nfu_p_1_050613	Nfu_t_1_050613	Nfu_c_1_050613	ENSLOCG00000010157	ENSG00000172340	SUCLG2
201218_Ori026_IH_DDF_Notho39w_S_R4_DIA	Nfu_p_1_050631	16.7597	Old_S	4	Old_S	Old	Old_S_4	1	Old_4	Nfu_p_1_050631_Old_4	110965	0	Nfu_g_1_021161	ABHD14B	Nfu_p_1_050631	Nfu_t_1_050631	Nfu_c_1_050631	ENSLOCG00000014245	ENSG00000248487	ABHD14A
201218_Ori026_IH_DDF_Notho39w_S_R4_DIA	Nfu_p_1_050634	16.5475	Old_S	4	Old_S	Old	Old_S_4	1	Old_4	Nfu_p_1_050634_Old_4	95784.9	0	Nfu_g_1_021162	rrp9	Nfu_p_1_050634	Nfu_t_1_050634	Nfu_c_1_050634	ENSLOCG00000010672	ENSG00000114767	RRP9
201218_Ori026_IH_DDF_Notho39w_S_R4_DIA	Nfu_p_1_050638	18.6599	Old_S	4	Old_S	Old	Old_S_4	1	Old_4	Nfu_p_1_050638_Old_4	414169	0	Nfu_g_1_021163	tardbp	Nfu_p_1_050638	Nfu_t_1_050638	Nfu_c_1_050638	ENSLOCG00000006604	ENSG00000120948	TARDBP
201218_Ori026_IH_DDF_Notho39w_S_R4_DIA	Nfu_p_1_050658	16.3664	Old_S	4	Old_S	Old	Old_S_4	1	Old_4	Nfu_p_1_050658_Old_4	84486.6	0	Nfu_g_1_021170	ITIH4	Nfu_p_1_050658	Nfu_t_1_050658	Nfu_c_1_050658	ENSLOCG00000014498	ENSG00000055955	ITIH4
201218_Ori026_IH_DDF_Notho39w_S_R4_DIA	Nfu_p_1_050659	16.7985	Old_S	4	Old_S	Old	Old_S_4	1	Old_4	Nfu_p_1_050659_Old_4	113983	0	Nfu_g_1_021171	ppcs	Nfu_p_1_050659	Nfu_t_1_050659	Nfu_c_1_050659	ENSLOCG00000001524	ENSG00000127125	PPCS
201218_Ori026_IH_DDF_Notho39w_S_R4_DIA	Nfu_p_1_050673;Nfu_p_1_050674	16.5749	Old_S	4	Old_S	Old	Old_S_4	1	Old_4	Nfu_p_1_050673;Nfu_p_1_050674_Old_4	97621.8	0	Nfu_g_1_021174	CAMK1 (2 of 2)	Nfu_p_1_050674;Nfu_p_1_050673	Nfu_t_1_050674;Nfu_t_1_050673	Nfu_c_1_050674;Nfu_c_1_050673	ENSLOCG00000010502	ENSG00000134072	CAMK1
201218_Ori026_IH_DDF_Notho39w_S_R4_DIA	Nfu_p_1_050680	17.2768	Old_S	4	Old_S	Old	Old_S_4	1	Old_4	Nfu_p_1_050680_Old_4	158795	0	Nfu_g_1_021177	rps26	Nfu_p_1_050680	Nfu_t_1_050680	Nfu_c_1_050680	ENSLOCG00000007743	ENSG00000197728	RPS26
201218_Ori026_IH_DDF_Notho39w_S_R4_DIA	Nfu_p_1_050689;Nfu_p_1_050690;Nfu_p_1_050691;Nfu_p_1_050692	16.6237	Old_S	4	Old_S	Old	Old_S_4	1	Old_4	Nfu_p_1_050689;Nfu_p_1_050690;Nfu_p_1_050691;Nfu_p_1_050692_Old_4	100981	0	Nfu_g_1_021180	lima1	Nfu_p_1_050690;Nfu_p_1_050689;Nfu_p_1_050691;Nfu_p_1_050692	Nfu_t_1_050690;Nfu_t_1_050689;Nfu_t_1_050691;Nfu_t_1_050692	Nfu_c_1_050690;Nfu_c_1_050689;Nfu_c_1_050691;Nfu_c_1_050692	ENSLOCG00000003551	ENSG00000050405	LIMA1
201218_Ori026_IH_DDF_Notho39w_S_R4_DIA	Nfu_p_1_050709;Nfu_p_1_050710	16.8301	Old_S	4	Old_S	Old	Old_S_4	1	Old_4	Nfu_p_1_050709;Nfu_p_1_050710_Old_4	116513	0	Nfu_g_1_021186	BX571706.1	Nfu_p_1_050709;Nfu_p_1_050710	Nfu_t_1_050709;Nfu_t_1_050710	Nfu_c_1_050709;Nfu_c_1_050710	ENSLOCG00000003246	ENSG00000169282	KCNAB1
201218_Ori026_IH_DDF_Notho39w_S_R4_DIA	Nfu_p_1_050718	16.3744	Old_S	4	Old_S	Old	Old_S_4	1	Old_4	Nfu_p_1_050718_Old_4	84953.9	0	Nfu_g_1_021192	rps23	Nfu_p_1_050718	Nfu_t_1_050718	Nfu_c_1_050718	ENSLOCG00000013284	ENSG00000186468	RPS23
201218_Ori026_IH_DDF_Notho39w_S_R4_DIA	Nfu_p_1_050721	16.2529	Old_S	4	Old_S	Old	Old_S_4	1	Old_4	Nfu_p_1_050721_Old_4	78090	0	Nfu_g_1_021195	CR450797.1	Nfu_p_1_050721	Nfu_t_1_050721	Nfu_c_1_050721	ENSLOCG00000010556	ENSG00000163939	PBRM1
201218_Ori026_IH_DDF_Notho39w_S_R4_DIA	Nfu_p_1_050726;Nfu_p_1_050727;Nfu_p_1_050728;Nfu_p_1_050729;Nfu_p_1_050730;Nfu_p_1_050731;Nfu_p_1_050732;Nfu_p_1_050733;Nfu_p_1_050734;Nfu_p_1_050735;Nfu_p_1_050736;Nfu_p_1_050737;Nfu_p_1_050738;Nfu_p_1_050739;Nfu_p_1_050740;Nfu_p_1_050741;Nfu_p_1_050742;Nfu_p_1_050743;Nfu_p_1_050744;Nfu_p_1_050745;Nfu_p_1_050746;Nfu_p_1_050747;Nfu_p_1_050748;Nfu_p_1_050749;Nfu_p_1_050750;Nfu_p_1_050751;Nfu_p_1_050752;Nfu_p_1_050753;Nfu_p_1_050756;Nfu_p_1_050757;Nfu_p_1_050758;Nfu_p_1_050759	18.973	Old_S	4	Old_S	Old	Old_S_4	1	Old_4	Nfu_p_1_050726;Nfu_p_1_050727;Nfu_p_1_050728;Nfu_p_1_050729;Nfu_p_1_050730;Nfu_p_1_050731;Nfu_p_1_050732;Nfu_p_1_050733;Nfu_p_1_050734;Nfu_p_1_050735;Nfu_p_1_050736;Nfu_p_1_050737;Nfu_p_1_050738;Nfu_p_1_050739;Nfu_p_1_050740;Nfu_p_1_050741;Nfu_p_1_050742;Nfu_p_1_050743;Nfu_p_1_050744;Nfu_p_1_050745;Nfu_p_1_050746;Nfu_p_1_050747;Nfu_p_1_050748;Nfu_p_1_050749;Nfu_p_1_050750;Nfu_p_1_050751;Nfu_p_1_050752;Nfu_p_1_050753;Nfu_p_1_050756;Nfu_p_1_050757;Nfu_p_1_050758;Nfu_p_1_050759_Old_4	514569	0	Nfu_g_1_021200	magi1b	Nfu_p_1_050741;Nfu_p_1_050744;Nfu_p_1_050747;Nfu_p_1_050748;Nfu_p_1_050756;Nfu_p_1_050732;Nfu_p_1_050734;Nfu_p_1_050735;Nfu_p_1_050742;Nfu_p_1_050743;Nfu_p_1_050745;Nfu_p_1_050746;Nfu_p_1_050757;Nfu_p_1_050758;Nfu_p_1_050759;Nfu_p_1_050726;Nfu_p_1_050727;Nfu_p_1_050728;Nfu_p_1_050730;Nfu_p_1_050731;Nfu_p_1_050733;Nfu_p_1_050736;Nfu_p_1_050737;Nfu_p_1_050738;Nfu_p_1_050729;Nfu_p_1_050739;Nfu_p_1_050740;Nfu_p_1_050749;Nfu_p_1_050750;Nfu_p_1_050751;Nfu_p_1_050752;Nfu_p_1_050753	Nfu_t_1_050741;Nfu_t_1_050744;Nfu_t_1_050747;Nfu_t_1_050748;Nfu_t_1_050756;Nfu_t_1_050732;Nfu_t_1_050734;Nfu_t_1_050735;Nfu_t_1_050742;Nfu_t_1_050743;Nfu_t_1_050745;Nfu_t_1_050746;Nfu_t_1_050757;Nfu_t_1_050758;Nfu_t_1_050759;Nfu_t_1_050726;Nfu_t_1_050727;Nfu_t_1_050728;Nfu_t_1_050730;Nfu_t_1_050731;Nfu_t_1_050733;Nfu_t_1_050736;Nfu_t_1_050737;Nfu_t_1_050738;Nfu_t_1_050729;Nfu_t_1_050739;Nfu_t_1_050740;Nfu_t_1_050749;Nfu_t_1_050750;Nfu_t_1_050751;Nfu_t_1_050752;Nfu_t_1_050753	Nfu_c_1_050741;Nfu_c_1_050744;Nfu_c_1_050747;Nfu_c_1_050748;Nfu_c_1_050756;Nfu_c_1_050732;Nfu_c_1_050734;Nfu_c_1_050735;Nfu_c_1_050742;Nfu_c_1_050743;Nfu_c_1_050745;Nfu_c_1_050746;Nfu_c_1_050757;Nfu_c_1_050758;Nfu_c_1_050759;Nfu_c_1_050726;Nfu_c_1_050727;Nfu_c_1_050728;Nfu_c_1_050730;Nfu_c_1_050731;Nfu_c_1_050733;Nfu_c_1_050736;Nfu_c_1_050737;Nfu_c_1_050738;Nfu_c_1_050729;Nfu_c_1_050739;Nfu_c_1_050740;Nfu_c_1_050749;Nfu_c_1_050750;Nfu_c_1_050751;Nfu_c_1_050752;Nfu_c_1_050753	ENSLOCG00000010248	ENSG00000151276	MAGI1
201218_Ori026_IH_DDF_Notho39w_S_R4_DIA	Nfu_p_1_050764	18.3694	Old_S	4	Old_S	Old	Old_S_4	1	Old_4	Nfu_p_1_050764_Old_4	338644	0	Nfu_g_1_021203	bloc1s1	Nfu_p_1_050764	Nfu_t_1_050764	Nfu_c_1_050764	ENSLOCG00000004941	ENSG00000258311	RP11-644F5.10
201218_Ori026_IH_DDF_Notho39w_S_R4_DIA	Nfu_p_1_050766	17.4914	Old_S	4	Old_S	Old	Old_S_4	1	Old_4	Nfu_p_1_050766_Old_4	184260	0	Nfu_g_1_021205	psmd6	Nfu_p_1_050766	Nfu_t_1_050766	Nfu_c_1_050766	ENSLOCG00000010311	ENSG00000163636	PSMD6
201218_Ori026_IH_DDF_Notho39w_S_R4_DIA	Nfu_p_1_050769	20.7788	Old_S	4	Old_S	Old	Old_S_4	1	Old_4	Nfu_p_1_050769_Old_4	1.79908e+06	0	Nfu_g_1_021207	ywhaba	Nfu_p_1_050769	Nfu_t_1_050769	Nfu_c_1_050769	ENSLOCG00000007504	ENSG00000166913	YWHAB
201218_Ori026_IH_DDF_Notho39w_S_R4_DIA	Nfu_p_1_050772	16.4165	Old_S	4	Old_S	Old	Old_S_4	1	Old_4	Nfu_p_1_050772_Old_4	87467.9	0	Nfu_g_1_021210	AGAP2	Nfu_p_1_050772	Nfu_t_1_050772	Nfu_c_1_050772	ENSLOCG00000003977	ENSG00000135439	AGAP2
201218_Ori026_IH_DDF_Notho39w_S_R4_DIA	Nfu_p_1_050795;Nfu_p_1_050796;Nfu_p_1_050797;Nfu_p_1_050798;Nfu_p_1_050799;Nfu_p_1_050800;Nfu_p_1_050801;Nfu_p_1_050802;Nfu_p_1_050803;Nfu_p_1_050804;Nfu_p_1_050805;Nfu_p_1_050806;Nfu_p_1_050808;Nfu_p_1_050809;Nfu_p_1_050810;Nfu_p_1_050811;Nfu_p_1_050813;Nfu_p_1_050815;Nfu_p_1_050817	16.7538	Old_S	4	Old_S	Old	Old_S_4	1	Old_4	Nfu_p_1_050795;Nfu_p_1_050796;Nfu_p_1_050797;Nfu_p_1_050798;Nfu_p_1_050799;Nfu_p_1_050800;Nfu_p_1_050801;Nfu_p_1_050802;Nfu_p_1_050803;Nfu_p_1_050804;Nfu_p_1_050805;Nfu_p_1_050806;Nfu_p_1_050808;Nfu_p_1_050809;Nfu_p_1_050810;Nfu_p_1_050811;Nfu_p_1_050813;Nfu_p_1_050815;Nfu_p_1_050817_Old_4	110510	0	Nfu_g_1_021218	slmapa	Nfu_p_1_050796;Nfu_p_1_050802;Nfu_p_1_050808;Nfu_p_1_050809;Nfu_p_1_050815;Nfu_p_1_050817;Nfu_p_1_050797;Nfu_p_1_050799;Nfu_p_1_050800;Nfu_p_1_050801;Nfu_p_1_050803;Nfu_p_1_050806;Nfu_p_1_050795;Nfu_p_1_050811;Nfu_p_1_050813;Nfu_p_1_050798;Nfu_p_1_050804;Nfu_p_1_050805;Nfu_p_1_050810	Nfu_t_1_050796;Nfu_t_1_050802;Nfu_t_1_050808;Nfu_t_1_050809;Nfu_t_1_050815;Nfu_t_1_050817;Nfu_t_1_050797;Nfu_t_1_050799;Nfu_t_1_050800;Nfu_t_1_050801;Nfu_t_1_050803;Nfu_t_1_050806;Nfu_t_1_050795;Nfu_t_1_050811;Nfu_t_1_050813;Nfu_t_1_050798;Nfu_t_1_050804;Nfu_t_1_050805;Nfu_t_1_050810	Nfu_c_1_050796;Nfu_c_1_050802;Nfu_c_1_050808;Nfu_c_1_050809;Nfu_c_1_050815;Nfu_c_1_050817;Nfu_c_1_050797;Nfu_c_1_050799;Nfu_c_1_050800;Nfu_c_1_050801;Nfu_c_1_050803;Nfu_c_1_050806;Nfu_c_1_050795;Nfu_c_1_050811;Nfu_c_1_050813;Nfu_c_1_050798;Nfu_c_1_050804;Nfu_c_1_050805;Nfu_c_1_050810	ENSLOCG00000013251	ENSG00000163681	SLMAP
201218_Ori026_IH_DDF_Notho39w_S_R4_DIA	Nfu_p_1_050822;Nfu_p_1_050823	17.6566	Old_S	4	Old_S	Old	Old_S_4	1	Old_4	Nfu_p_1_050822;Nfu_p_1_050823_Old_4	206621	0	Nfu_g_1_021220	pcsk1	Nfu_p_1_050823;Nfu_p_1_050822	Nfu_t_1_050823;Nfu_t_1_050822	Nfu_c_1_050823;Nfu_c_1_050822	ENSLOCG00000001386	ENSG00000175426	PCSK1
201218_Ori026_IH_DDF_Notho39w_S_R4_DIA	Nfu_p_1_050853	16.7797	Old_S	4	Old_S	Old	Old_S_4	1	Old_4	Nfu_p_1_050853_Old_4	112509	0	Nfu_g_1_021232	MRTO4	Nfu_p_1_050853	Nfu_t_1_050853	Nfu_c_1_050853	ENSLOCG00000004468	ENSG00000053372	MRTO4
201218_Ori026_IH_DDF_Notho39w_S_R4_DIA	Nfu_p_1_050857	20.1162	Old_S	4	Old_S	Old	Old_S_4	1	Old_4	Nfu_p_1_050857_Old_4	1.13654e+06	0	Nfu_g_1_021236	zgc:153867	Nfu_p_1_050857	Nfu_t_1_050857	Nfu_c_1_050857	ENSLOCG00000006627	ENSG00000092841	MYL6
201218_Ori026_IH_DDF_Notho39w_S_R4_DIA	Nfu_p_1_050868;Nfu_p_1_050869;Nfu_p_1_050873;Nfu_p_1_050875	16.4215	Old_S	4	Old_S	Old	Old_S_4	1	Old_4	Nfu_p_1_050868;Nfu_p_1_050869;Nfu_p_1_050873;Nfu_p_1_050875_Old_4	87772.8	0	Nfu_g_1_021244	CIT (1 of 2)	Nfu_p_1_050868;Nfu_p_1_050869;Nfu_p_1_050873;Nfu_p_1_050875	Nfu_t_1_050868;Nfu_t_1_050869;Nfu_t_1_050873;Nfu_t_1_050875	Nfu_c_1_050868;Nfu_c_1_050869;Nfu_c_1_050873;Nfu_c_1_050875	ENSLOCG00000001564	ENSG00000122966	CIT
201218_Ori026_IH_DDF_Notho39w_S_R4_DIA	Nfu_p_1_050882	17.9547	Old_S	4	Old_S	Old	Old_S_4	1	Old_4	Nfu_p_1_050882_Old_4	254040	0	Nfu_g_1_021247	zgc:56630	Nfu_p_1_050882	Nfu_t_1_050882	Nfu_c_1_050882	ENSLOCG00000010384	ENSG00000116473	RAP1A
201218_Ori026_IH_DDF_Notho39w_S_R4_DIA	Nfu_p_1_050885	16.5531	Old_S	4	Old_S	Old	Old_S_4	1	Old_4	Nfu_p_1_050885_Old_4	96157.9	0	Nfu_g_1_021250	sec13	Nfu_p_1_050885	Nfu_t_1_050885	Nfu_c_1_050885	ENSLOCG00000013529	ENSG00000157020	SEC13
201218_Ori026_IH_DDF_Notho39w_S_R4_DIA	Nfu_p_1_050892	16.7245	Old_S	4	Old_S	Old	Old_S_4	1	Old_4	Nfu_p_1_050892_Old_4	108289	0	Nfu_g_1_021253	TAMM41	Nfu_p_1_050892	Nfu_t_1_050892	Nfu_c_1_050892	ENSLOCG00000013931	ENSG00000144559	TAMM41
201218_Ori026_IH_DDF_Notho39w_S_R4_DIA	Nfu_p_1_050893	16.9641	Old_S	4	Old_S	Old	Old_S_4	1	Old_4	Nfu_p_1_050893_Old_4	127849	0	Nfu_g_1_021254	mrpl20	Nfu_p_1_050893	Nfu_t_1_050893	Nfu_c_1_050893	NA	NA	NA
201218_Ori026_IH_DDF_Notho39w_S_R4_DIA	Nfu_p_1_050897;Nfu_p_1_050898;Nfu_p_1_051868	16.7735	Old_S	4	Old_S	Old	Old_S_4	1	Old_4	Nfu_p_1_050897;Nfu_p_1_050898;Nfu_p_1_051868_Old_4	112026	0	Nfu_g_1_021258;Nfu_g_1_021674	sec61al1	Nfu_p_1_050897;Nfu_p_1_050898;Nfu_p_1_051868	Nfu_t_1_050897;Nfu_t_1_050898;Nfu_t_1_051868	Nfu_c_1_050897;Nfu_c_1_050898;Nfu_c_1_051868	ENSLOCG00000014447	ENSG00000058262	SEC61A1
201218_Ori026_IH_DDF_Notho39w_S_R4_DIA	Nfu_p_1_050900	22.06	Old_S	4	Old_S	Old	Old_S_4	1	Old_4	Nfu_p_1_050900_Old_4	4.37255e+06	0	Nfu_g_1_021259	chchd6a	Nfu_p_1_050900	Nfu_t_1_050900	Nfu_c_1_050900	ENSLOCG00000013785	ENSG00000163870	TPRA1
201218_Ori026_IH_DDF_Notho39w_S_R4_DIA	Nfu_p_1_050918	16.4745	Old_S	4	Old_S	Old	Old_S_4	1	Old_4	Nfu_p_1_050918_Old_4	91058.7	0	Nfu_g_1_021265	NAV1 (3 of 3)	Nfu_p_1_050918	Nfu_t_1_050918	Nfu_c_1_050918	ENSLOCG00000009769	ENSG00000134369	NAV1
201218_Ori026_IH_DDF_Notho39w_S_R4_DIA	Nfu_p_1_050920	16.6646	Old_S	4	Old_S	Old	Old_S_4	1	Old_4	Nfu_p_1_050920_Old_4	103884	0	Nfu_g_1_021267	mettl1	Nfu_p_1_050920	Nfu_t_1_050920	Nfu_c_1_050920	ENSLOCG00000003897	ENSG00000037897	METTL1
201218_Ori026_IH_DDF_Notho39w_S_R4_DIA	Nfu_p_1_050923	16.5653	Old_S	4	Old_S	Old	Old_S_4	1	Old_4	Nfu_p_1_050923_Old_4	96970.8	0	Nfu_g_1_021269	idh3b	Nfu_p_1_050923	Nfu_t_1_050923	Nfu_c_1_050923	ENSLOCG00000001083	ENSG00000101365	IDH3B
201218_Ori026_IH_DDF_Notho39w_S_R4_DIA	Nfu_p_1_050929	17.4045	Old_S	4	Old_S	Old	Old_S_4	1	Old_4	Nfu_p_1_050929_Old_4	173492	0	Nfu_g_1_021272	ppil1	Nfu_p_1_050929	Nfu_t_1_050929	Nfu_c_1_050929	ENSLOCG00000012595	ENSG00000137168	PPIL1
201218_Ori026_IH_DDF_Notho39w_S_R4_DIA	Nfu_p_1_050931	17.0394	Old_S	4	Old_S	Old	Old_S_4	1	Old_4	Nfu_p_1_050931_Old_4	134699	0	Nfu_g_1_021274	snrpb	Nfu_p_1_050931	Nfu_t_1_050931	Nfu_c_1_050931	ENSLOCG00000002687	ENSG00000128739	SNRPN
201218_Ori026_IH_DDF_Notho39w_S_R4_DIA	Nfu_p_1_050932	19.7397	Old_S	4	Old_S	Old	Old_S_4	1	Old_4	Nfu_p_1_050932_Old_4	875451	0	Nfu_g_1_021275	arpc4	Nfu_p_1_050932	Nfu_t_1_050932	Nfu_c_1_050932	ENSLOCG00000014529	ENSG00000241553	ARPC4
201218_Ori026_IH_DDF_Notho39w_S_R4_DIA	Nfu_p_1_050949	15.9829	Old_S	4	Old_S	Old	Old_S_4	1	Old_4	Nfu_p_1_050949_Old_4	64763.3	0	Nfu_g_1_021284	rps10	Nfu_p_1_050949	Nfu_t_1_050949	Nfu_c_1_050949	ENSLOCG00000009959	ENSG00000124614	RPS10
201218_Ori026_IH_DDF_Notho39w_S_R4_DIA	Nfu_p_1_050974	19.1138	Old_S	4	Old_S	Old	Old_S_4	1	Old_4	Nfu_p_1_050974_Old_4	567311	0	Nfu_g_1_021291	PTMS	Nfu_p_1_050974	Nfu_t_1_050974	Nfu_c_1_050974	NA	NA	NA
201218_Ori026_IH_DDF_Notho39w_S_R4_DIA	Nfu_p_1_051011	16.4851	Old_S	4	Old_S	Old	Old_S_4	1	Old_4	Nfu_p_1_051011_Old_4	91726.7	0	Nfu_g_1_021304	PUSL1	Nfu_p_1_051011	Nfu_t_1_051011	Nfu_c_1_051011	ENSLOCG00000002210	ENSG00000169972	PUSL1
201218_Ori026_IH_DDF_Notho39w_S_R4_DIA	Nfu_p_1_051013	16.677	Old_S	4	Old_S	Old	Old_S_4	1	Old_4	Nfu_p_1_051013_Old_4	104780	0	Nfu_g_1_021305	mapk14b	Nfu_p_1_051013	Nfu_t_1_051013	Nfu_c_1_051013	ENSLOCG00000011129	ENSG00000112062	MAPK14
201218_Ori026_IH_DDF_Notho39w_S_R4_DIA	Nfu_p_1_051029	16.4168	Old_S	4	Old_S	Old	Old_S_4	1	Old_4	Nfu_p_1_051029_Old_4	87486.4	0	Nfu_g_1_021312	stau1	Nfu_p_1_051029	Nfu_t_1_051029	Nfu_c_1_051029	ENSLOCG00000003134	ENSG00000124214	STAU1
201218_Ori026_IH_DDF_Notho39w_S_R4_DIA	Nfu_p_1_051039	17.0262	Old_S	4	Old_S	Old	Old_S_4	1	Old_4	Nfu_p_1_051039_Old_4	133472	0	Nfu_g_1_021319	comtb	Nfu_p_1_051039	Nfu_t_1_051039	Nfu_c_1_051039	ENSLOCG00000014559	ENSG00000093010	COMT
201218_Ori026_IH_DDF_Notho39w_S_R4_DIA	Nfu_p_1_051058	17.0503	Old_S	4	Old_S	Old	Old_S_4	1	Old_4	Nfu_p_1_051058_Old_4	135724	0	Nfu_g_1_021327	C11H12orf10	Nfu_p_1_051058	Nfu_t_1_051058	Nfu_c_1_051058	ENSLOCG00000005545	ENSG00000139637	C12orf10
201218_Ori026_IH_DDF_Notho39w_S_R4_DIA	Nfu_p_1_051059	16.7292	Old_S	4	Old_S	Old	Old_S_4	1	Old_4	Nfu_p_1_051059_Old_4	108637	0	Nfu_g_1_021328	nop56	Nfu_p_1_051059	Nfu_t_1_051059	Nfu_c_1_051059	ENSLOCG00000004860	ENSG00000101361	NOP56
201218_Ori026_IH_DDF_Notho39w_S_R4_DIA	Nfu_p_1_051078	15.8722	Old_S	4	Old_S	Old	Old_S_4	1	Old_4	Nfu_p_1_051078_Old_4	59980.2	0	Nfu_g_1_021331	msi1	Nfu_p_1_051078	Nfu_t_1_051078	Nfu_c_1_051078	ENSLOCG00000004675	ENSG00000153944	MSI2
201218_Ori026_IH_DDF_Notho39w_S_R4_DIA	Nfu_p_1_051083;Nfu_p_1_051084;Nfu_p_1_051085;Nfu_p_1_051088;Nfu_p_1_051092	17.4428	Old_S	4	Old_S	Old	Old_S_4	1	Old_4	Nfu_p_1_051083;Nfu_p_1_051084;Nfu_p_1_051085;Nfu_p_1_051088;Nfu_p_1_051092_Old_4	178164	0	Nfu_g_1_021334	atp2b4	Nfu_p_1_051088;Nfu_p_1_051084;Nfu_p_1_051092;Nfu_p_1_051083;Nfu_p_1_051085	Nfu_t_1_051088;Nfu_t_1_051084;Nfu_t_1_051092;Nfu_t_1_051083;Nfu_t_1_051085	Nfu_c_1_051088;Nfu_c_1_051084;Nfu_c_1_051092;Nfu_c_1_051083;Nfu_c_1_051085	ENSLOCG00000012023	ENSG00000058668	ATP2B4
201218_Ori026_IH_DDF_Notho39w_S_R4_DIA	Nfu_p_1_051114;Nfu_p_1_051115;Nfu_p_1_051116;Nfu_p_1_051117;Nfu_p_1_051118	16.2848	Old_S	4	Old_S	Old	Old_S_4	1	Old_4	Nfu_p_1_051114;Nfu_p_1_051115;Nfu_p_1_051116;Nfu_p_1_051117;Nfu_p_1_051118_Old_4	79840.8	0	Nfu_g_1_021344	CHD6	Nfu_p_1_051118;Nfu_p_1_051116;Nfu_p_1_051115;Nfu_p_1_051117;Nfu_p_1_051114	Nfu_t_1_051118;Nfu_t_1_051116;Nfu_t_1_051115;Nfu_t_1_051117;Nfu_t_1_051114	Nfu_c_1_051118;Nfu_c_1_051116;Nfu_c_1_051115;Nfu_c_1_051117;Nfu_c_1_051114	ENSLOCG00000007386	NA	NA
201218_Ori026_IH_DDF_Notho39w_S_R4_DIA	Nfu_p_1_051122	17.1997	Old_S	4	Old_S	Old	Old_S_4	1	Old_4	Nfu_p_1_051122_Old_4	150526	0	Nfu_g_1_021346	krt8	Nfu_p_1_051122	Nfu_t_1_051122	Nfu_c_1_051122	ENSLOCG00000005446	ENSG00000185069	KRT76
201218_Ori026_IH_DDF_Notho39w_S_R4_DIA	Nfu_p_1_051123	16.4954	Old_S	4	Old_S	Old	Old_S_4	1	Old_4	Nfu_p_1_051123_Old_4	92386.2	0	Nfu_g_1_021347	TUBB1	Nfu_p_1_051123	Nfu_t_1_051123	Nfu_c_1_051123	ENSLOCG00000006292	ENSG00000101162	TUBB1
201218_Ori026_IH_DDF_Notho39w_S_R4_DIA	Nfu_p_1_051125	17.7919	Old_S	4	Old_S	Old	Old_S_4	1	Old_4	Nfu_p_1_051125_Old_4	226925	0	Nfu_g_1_021348	zgc:153993	Nfu_p_1_051125	Nfu_t_1_051125	Nfu_c_1_051125	ENSLOCG00000010741	NA	NA
201218_Ori026_IH_DDF_Notho39w_S_R4_DIA	Nfu_p_1_051128	16.5882	Old_S	4	Old_S	Old	Old_S_4	1	Old_4	Nfu_p_1_051128_Old_4	98527.2	0	Nfu_g_1_021350	DLGAP4 (1 of 2)	Nfu_p_1_051128	Nfu_t_1_051128	Nfu_c_1_051128	ENSLOCG00000003107	ENSG00000170579	DLGAP1
201218_Ori026_IH_DDF_Notho39w_S_R4_DIA	Nfu_p_1_051129	22.557	Old_S	4	Old_S	Old	Old_S_4	1	Old_4	Nfu_p_1_051129_Old_4	6.1709e+06	0	Nfu_g_1_021351	psmf1	Nfu_p_1_051129	Nfu_t_1_051129	Nfu_c_1_051129	ENSLOCG00000007435	ENSG00000125818	PSMF1
201218_Ori026_IH_DDF_Notho39w_S_R4_DIA	Nfu_p_1_051148;Nfu_p_1_051149	16.9465	Old_S	4	Old_S	Old	Old_S_4	1	Old_4	Nfu_p_1_051148;Nfu_p_1_051149_Old_4	126304	0	Nfu_g_1_021357	krt4	Nfu_p_1_051149;Nfu_p_1_051148	Nfu_t_1_051149;Nfu_t_1_051148	Nfu_c_1_051149;Nfu_c_1_051148	ENSLOCG00000005422	ENSG00000185069	KRT76
201218_Ori026_IH_DDF_Notho39w_S_R4_DIA	Nfu_p_1_051157	16.829	Old_S	4	Old_S	Old	Old_S_4	1	Old_4	Nfu_p_1_051157_Old_4	116422	0	Nfu_g_1_021362	ADNP (2 of 2)	Nfu_p_1_051157	Nfu_t_1_051157	Nfu_c_1_051157	ENSLOCG00000002980	ENSG00000101126	ADNP
201218_Ori026_IH_DDF_Notho39w_S_R4_DIA	Nfu_p_1_051158	16.7163	Old_S	4	Old_S	Old	Old_S_4	1	Old_4	Nfu_p_1_051158_Old_4	107674	0	Nfu_g_1_021363	C6H20orf43	Nfu_p_1_051158	Nfu_t_1_051158	Nfu_c_1_051158	ENSLOCG00000006976	ENSG00000022277	RTFDC1
201218_Ori026_IH_DDF_Notho39w_S_R4_DIA	Nfu_p_1_051159	17.0508	Old_S	4	Old_S	Old	Old_S_4	1	Old_4	Nfu_p_1_051159_Old_4	135766	0	Nfu_g_1_021364	rplp2	Nfu_p_1_051159	Nfu_t_1_051159	Nfu_c_1_051159	ENSLOCG00000010566	ENSG00000177600	RPLP2
201218_Ori026_IH_DDF_Notho39w_S_R4_DIA	Nfu_p_1_051161	17.6624	Old_S	4	Old_S	Old	Old_S_4	1	Old_4	Nfu_p_1_051161_Old_4	207451	0	Nfu_g_1_021366	capzb	Nfu_p_1_051161	Nfu_t_1_051161	Nfu_c_1_051161	ENSLOCG00000007567	ENSG00000077549	CAPZB
201218_Ori026_IH_DDF_Notho39w_S_R4_DIA	Nfu_p_1_051164	16.1983	Old_S	4	Old_S	Old	Old_S_4	1	Old_4	Nfu_p_1_051164_Old_4	75191	0	Nfu_g_1_021369		Nfu_p_1_051164	Nfu_t_1_051164	Nfu_c_1_051164	ENSLOCG00000012763	ENSG00000169330	KIAA1024
201218_Ori026_IH_DDF_Notho39w_S_R4_DIA	Nfu_p_1_051167	16.5686	Old_S	4	Old_S	Old	Old_S_4	1	Old_4	Nfu_p_1_051167_Old_4	97192.9	0	Nfu_g_1_021371	ccdc120	Nfu_p_1_051167	Nfu_t_1_051167	Nfu_c_1_051167	ENSLOCG00000014682	ENSG00000147144	CCDC120
201218_Ori026_IH_DDF_Notho39w_S_R4_DIA	Nfu_p_1_051168	16.3881	Old_S	4	Old_S	Old	Old_S_4	1	Old_4	Nfu_p_1_051168_Old_4	85764.5	0	Nfu_g_1_021372	MON1B (1 of 2)	Nfu_p_1_051168	Nfu_t_1_051168	Nfu_c_1_051168	ENSLOCG00000014503	ENSG00000103111	MON1B
201218_Ori026_IH_DDF_Notho39w_S_R4_DIA	Nfu_p_1_051170	19.248	Old_S	4	Old_S	Old	Old_S_4	1	Old_4	Nfu_p_1_051170_Old_4	622628	0	Nfu_g_1_021374	pcbp2	Nfu_p_1_051170	Nfu_t_1_051170	Nfu_c_1_051170	ENSLOCG00000005598	ENSG00000197111	PCBP2
201218_Ori026_IH_DDF_Notho39w_S_R4_DIA	Nfu_p_1_051171;Nfu_p_1_051172	16.6288	Old_S	4	Old_S	Old	Old_S_4	1	Old_4	Nfu_p_1_051171;Nfu_p_1_051172_Old_4	101340	0	Nfu_g_1_021375	rab43	Nfu_p_1_051171;Nfu_p_1_051172	Nfu_t_1_051171;Nfu_t_1_051172	Nfu_c_1_051171;Nfu_c_1_051172	ENSLOCG00000013988	ENSG00000240682	ISY1
201218_Ori026_IH_DDF_Notho39w_S_R4_DIA	Nfu_p_1_051173;Nfu_p_1_051174	17.6068	Old_S	4	Old_S	Old	Old_S_4	1	Old_4	Nfu_p_1_051173;Nfu_p_1_051174_Old_4	199604	0	Nfu_g_1_021376	CABZ01061873.1	Nfu_p_1_051174;Nfu_p_1_051173	Nfu_t_1_051174;Nfu_t_1_051173	Nfu_c_1_051174;Nfu_c_1_051173	ENSLOCG00000013941	ENSG00000157152	SYN2
201218_Ori026_IH_DDF_Notho39w_S_R4_DIA	Nfu_p_1_051175	17.3325	Old_S	4	Old_S	Old	Old_S_4	1	Old_4	Nfu_p_1_051175_Old_4	165048	0	Nfu_g_1_021377	txnrd1	Nfu_p_1_051175	Nfu_t_1_051175	Nfu_c_1_051175	ENSLOCG00000013740	ENSG00000197763	TXNRD3
201218_Ori026_IH_DDF_Notho39w_S_R4_DIA	Nfu_p_1_051179	16.9896	Old_S	4	Old_S	Old	Old_S_4	1	Old_4	Nfu_p_1_051179_Old_4	130134	0	Nfu_g_1_021380	ATG7	Nfu_p_1_051179	Nfu_t_1_051179	Nfu_c_1_051179	ENSLOCG00000013924	ENSG00000197548	ATG7
201218_Ori026_IH_DDF_Notho39w_S_R4_DIA	Nfu_p_1_051180;Nfu_p_1_051181	16.1011	Old_S	4	Old_S	Old	Old_S_4	1	Old_4	Nfu_p_1_051180;Nfu_p_1_051181_Old_4	70291.2	0	Nfu_g_1_021381	rbm15	Nfu_p_1_051180;Nfu_p_1_051181	Nfu_t_1_051180;Nfu_t_1_051181	Nfu_c_1_051180;Nfu_c_1_051181	ENSLOCG00000017940	ENSG00000162775	RBM15
201218_Ori026_IH_DDF_Notho39w_S_R4_DIA	Nfu_p_1_051182	19.8239	Old_S	4	Old_S	Old	Old_S_4	1	Old_4	Nfu_p_1_051182_Old_4	928116	0	Nfu_g_1_021382	gpx1b	Nfu_p_1_051182	Nfu_t_1_051182	Nfu_c_1_051182	ENSLOCG00000010762	NA	NA
201218_Ori026_IH_DDF_Notho39w_S_R4_DIA	Nfu_p_1_051188;Nfu_p_1_051189;Nfu_p_1_051190;Nfu_p_1_051191;Nfu_p_1_051192;Nfu_p_1_051193	15.6325	Old_S	4	Old_S	Old	Old_S_4	1	Old_4	Nfu_p_1_051188;Nfu_p_1_051189;Nfu_p_1_051190;Nfu_p_1_051191;Nfu_p_1_051192;Nfu_p_1_051193_Old_4	50799.9	0	Nfu_g_1_021386	tada3l	Nfu_p_1_051188;Nfu_p_1_051192;Nfu_p_1_051191;Nfu_p_1_051190;Nfu_p_1_051189;Nfu_p_1_051193	Nfu_t_1_051188;Nfu_t_1_051192;Nfu_t_1_051191;Nfu_t_1_051190;Nfu_t_1_051189;Nfu_t_1_051193	Nfu_c_1_051188;Nfu_c_1_051192;Nfu_c_1_051191;Nfu_c_1_051190;Nfu_c_1_051189;Nfu_c_1_051193	ENSLOCG00000014552	ENSG00000171148	TADA3
201218_Ori026_IH_DDF_Notho39w_S_R4_DIA	Nfu_p_1_051194	19.3738	Old_S	4	Old_S	Old	Old_S_4	1	Old_4	Nfu_p_1_051194_Old_4	679332	0	Nfu_g_1_021387	arpc4	Nfu_p_1_051194	Nfu_t_1_051194	Nfu_c_1_051194	ENSLOCG00000014529	ENSG00000241553	ARPC4
201218_Ori026_IH_DDF_Notho39w_S_R4_DIA	Nfu_p_1_051203	16.8311	Old_S	4	Old_S	Old	Old_S_4	1	Old_4	Nfu_p_1_051203_Old_4	116591	0	Nfu_g_1_021392	NCKIPSD	Nfu_p_1_051203	Nfu_t_1_051203	Nfu_c_1_051203	ENSLOCG00000014379	ENSG00000213672	NCKIPSD
201218_Ori026_IH_DDF_Notho39w_S_R4_DIA	Nfu_p_1_051226	16.492	Old_S	4	Old_S	Old	Old_S_4	1	Old_4	Nfu_p_1_051226_Old_4	92170.4	0	Nfu_g_1_021399	iars	Nfu_p_1_051226	Nfu_t_1_051226	Nfu_c_1_051226	ENSLOCG00000013871	ENSG00000196305	IARS
201218_Ori026_IH_DDF_Notho39w_S_R4_DIA	Nfu_p_1_051231	16.2226	Old_S	4	Old_S	Old	Old_S_4	1	Old_4	Nfu_p_1_051231_Old_4	76468.4	0	Nfu_g_1_021403	ddi2	Nfu_p_1_051231	Nfu_t_1_051231	Nfu_c_1_051231	ENSLOCG00000008021	ENSG00000197312	DDI2
201218_Ori026_IH_DDF_Notho39w_S_R4_DIA	Nfu_p_1_051234;Nfu_p_1_051235	18.186	Old_S	4	Old_S	Old	Old_S_4	1	Old_4	Nfu_p_1_051234;Nfu_p_1_051235_Old_4	298214	0	Nfu_g_1_021406	thumpd3	Nfu_p_1_051234;Nfu_p_1_051235	Nfu_t_1_051234;Nfu_t_1_051235	Nfu_c_1_051234;Nfu_c_1_051235	ENSLOCG00000009800	ENSG00000134077	THUMPD3
201218_Ori026_IH_DDF_Notho39w_S_R4_DIA	Nfu_p_1_051239	16.8262	Old_S	4	Old_S	Old	Old_S_4	1	Old_4	Nfu_p_1_051239_Old_4	116193	0	Nfu_g_1_021408	smarcd1	Nfu_p_1_051239	Nfu_t_1_051239	Nfu_c_1_051239	ENSLOCG00000005337	ENSG00000066117	SMARCD1
201218_Ori026_IH_DDF_Notho39w_S_R4_DIA	Nfu_p_1_051241	19.8031	Old_S	4	Old_S	Old	Old_S_4	1	Old_4	Nfu_p_1_051241_Old_4	914799	0	Nfu_g_1_021410	FAM107A	Nfu_p_1_051241	Nfu_t_1_051241	Nfu_c_1_051241	ENSLOCG00000010486	ENSG00000168309	FAM107A
201218_Ori026_IH_DDF_Notho39w_S_R4_DIA	Nfu_p_1_051242	16.5099	Old_S	4	Old_S	Old	Old_S_4	1	Old_4	Nfu_p_1_051242_Old_4	93320.1	0	Nfu_g_1_021411	dynlrb1	Nfu_p_1_051242	Nfu_t_1_051242	Nfu_c_1_051242	ENSLOCG00000006447	ENSG00000125971	DYNLRB1
201218_Ori026_IH_DDF_Notho39w_S_R4_DIA	Nfu_p_1_051243	17.7107	Old_S	4	Old_S	Old	Old_S_4	1	Old_4	Nfu_p_1_051243_Old_4	214507	0	Nfu_g_1_021412	TKT	Nfu_p_1_051243	Nfu_t_1_051243	Nfu_c_1_051243	ENSLOCG00000014099	ENSG00000163931	TKT
201218_Ori026_IH_DDF_Notho39w_S_R4_DIA	Nfu_p_1_051254	16.4535	Old_S	4	Old_S	Old	Old_S_4	1	Old_4	Nfu_p_1_051254_Old_4	89745.2	0	Nfu_g_1_021419	chd4a	Nfu_p_1_051254	Nfu_t_1_051254	Nfu_c_1_051254	ENSLOCG00000004944	ENSG00000116254	CHD5
201218_Ori026_IH_DDF_Notho39w_S_R4_DIA	Nfu_p_1_051275	19.5554	Old_S	4	Old_S	Old	Old_S_4	1	Old_4	Nfu_p_1_051275_Old_4	770470	0	Nfu_g_1_021427	npepl1	Nfu_p_1_051275	Nfu_t_1_051275	Nfu_c_1_051275	ENSLOCG00000006225	ENSG00000215440	NPEPL1
201218_Ori026_IH_DDF_Notho39w_S_R4_DIA	Nfu_p_1_051300	16.8784	Old_S	4	Old_S	Old	Old_S_4	1	Old_4	Nfu_p_1_051300_Old_4	120480	0	Nfu_g_1_021437	rpn1	Nfu_p_1_051300	Nfu_t_1_051300	Nfu_c_1_051300	ENSLOCG00000014543	ENSG00000163902	RPN1
201218_Ori026_IH_DDF_Notho39w_S_R4_DIA	Nfu_p_1_051301;Nfu_p_1_051303;Nfu_p_1_051305;Nfu_p_1_051306;Nfu_p_1_051307;Nfu_p_1_051317	15.6271	Old_S	4	Old_S	Old	Old_S_4	1	Old_4	Nfu_p_1_051301;Nfu_p_1_051303;Nfu_p_1_051305;Nfu_p_1_051306;Nfu_p_1_051307;Nfu_p_1_051317_Old_4	50607.1	0	Nfu_g_1_021438	CHL1 (1 of 2)	Nfu_p_1_051305;Nfu_p_1_051306;Nfu_p_1_051307;Nfu_p_1_051301;Nfu_p_1_051303;Nfu_p_1_051317	Nfu_t_1_051305;Nfu_t_1_051306;Nfu_t_1_051307;Nfu_t_1_051301;Nfu_t_1_051303;Nfu_t_1_051317	Nfu_c_1_051305;Nfu_c_1_051306;Nfu_c_1_051307;Nfu_c_1_051301;Nfu_c_1_051303;Nfu_c_1_051317	ENSLOCG00000009860	ENSG00000134121	CHL1
201218_Ori026_IH_DDF_Notho39w_S_R4_DIA	Nfu_p_1_051324	20.9492	Old_S	4	Old_S	Old	Old_S_4	1	Old_4	Nfu_p_1_051324_Old_4	2.02454e+06	0	Nfu_g_1_021439	mdm4	Nfu_p_1_051324	Nfu_t_1_051324	Nfu_c_1_051324	ENSLOCG00000012014	ENSG00000198625	MDM4
201218_Ori026_IH_DDF_Notho39w_S_R4_DIA	Nfu_p_1_051325;Nfu_p_1_051327	17.6341	Old_S	4	Old_S	Old	Old_S_4	1	Old_4	Nfu_p_1_051325;Nfu_p_1_051327_Old_4	203415	0	Nfu_g_1_021440	ctsa	Nfu_p_1_051325;Nfu_p_1_051327	Nfu_t_1_051325;Nfu_t_1_051327	Nfu_c_1_051325;Nfu_c_1_051327	ENSLOCG00000006788	ENSG00000064601	CTSA
201218_Ori026_IH_DDF_Notho39w_S_R4_DIA	Nfu_p_1_051328;Nfu_p_1_051329	17.1488	Old_S	4	Old_S	Old	Old_S_4	1	Old_4	Nfu_p_1_051328;Nfu_p_1_051329_Old_4	145308	0	Nfu_g_1_021441	rhoab	Nfu_p_1_051329;Nfu_p_1_051328	Nfu_t_1_051329;Nfu_t_1_051328	Nfu_c_1_051329;Nfu_c_1_051328	ENSLOCG00000014301	NA	NA
201218_Ori026_IH_DDF_Notho39w_S_R4_DIA	Nfu_p_1_051330;Nfu_p_1_051331	17.0837	Old_S	4	Old_S	Old	Old_S_4	1	Old_4	Nfu_p_1_051330;Nfu_p_1_051331_Old_4	138897	0	Nfu_g_1_021442	emc3	Nfu_p_1_051330;Nfu_p_1_051331	Nfu_t_1_051330;Nfu_t_1_051331	Nfu_c_1_051330;Nfu_c_1_051331	ENSLOCG00000010724	ENSG00000125037	EMC3
201218_Ori026_IH_DDF_Notho39w_S_R4_DIA	Nfu_p_1_051340	18.4027	Old_S	4	Old_S	Old	Old_S_4	1	Old_4	Nfu_p_1_051340_Old_4	346560	0	Nfu_g_1_021445	CAMKV (1 of 2)	Nfu_p_1_051340	Nfu_t_1_051340	Nfu_c_1_051340	ENSLOCG00000010856	ENSG00000164076	CAMKV
201218_Ori026_IH_DDF_Notho39w_S_R4_DIA	Nfu_p_1_051345;Nfu_p_1_051346;Nfu_p_1_051347	16.8447	Old_S	4	Old_S	Old	Old_S_4	1	Old_4	Nfu_p_1_051345;Nfu_p_1_051346;Nfu_p_1_051347_Old_4	117696	0	Nfu_g_1_021448	rae1	Nfu_p_1_051346;Nfu_p_1_051345;Nfu_p_1_051347	Nfu_t_1_051346;Nfu_t_1_051345;Nfu_t_1_051347	Nfu_c_1_051346;Nfu_c_1_051345;Nfu_c_1_051347	ENSLOCG00000003469	ENSG00000101146	RAE1
201218_Ori026_IH_DDF_Notho39w_S_R4_DIA	Nfu_p_1_051348	17.5443	Old_S	4	Old_S	Old	Old_S_4	1	Old_4	Nfu_p_1_051348_Old_4	191139	0	Nfu_g_1_021449	prkcda	Nfu_p_1_051348	Nfu_t_1_051348	Nfu_c_1_051348	ENSLOCG00000014468	ENSG00000163932	PRKCD
201218_Ori026_IH_DDF_Notho39w_S_R4_DIA	Nfu_p_1_051357	19.3605	Old_S	4	Old_S	Old	Old_S_4	1	Old_4	Nfu_p_1_051357_Old_4	673107	0	Nfu_g_1_021454	LSM3	Nfu_p_1_051357	Nfu_t_1_051357	Nfu_c_1_051357	ENSLOCG00000013560	ENSG00000170860	LSM3
201218_Ori026_IH_DDF_Notho39w_S_R4_DIA	Nfu_p_1_051361	16.2712	Old_S	4	Old_S	Old	Old_S_4	1	Old_4	Nfu_p_1_051361_Old_4	79089.5	0	Nfu_g_1_021457	MAGI3 (2 of 2)	Nfu_p_1_051361	Nfu_t_1_051361	Nfu_c_1_051361	ENSLOCG00000010996	ENSG00000081026	MAGI3
201218_Ori026_IH_DDF_Notho39w_S_R4_DIA	Nfu_p_1_051363	16.5564	Old_S	4	Old_S	Old	Old_S_4	1	Old_4	Nfu_p_1_051363_Old_4	96376.7	0	Nfu_g_1_021458	zmynd8	Nfu_p_1_051363	Nfu_t_1_051363	Nfu_c_1_051363	ENSLOCG00000003951	ENSG00000101040	ZMYND8
201218_Ori026_IH_DDF_Notho39w_S_R4_DIA	Nfu_p_1_051365	19.8259	Old_S	4	Old_S	Old	Old_S_4	1	Old_4	Nfu_p_1_051365_Old_4	929390	0	Nfu_g_1_021460	szrd1	Nfu_p_1_051365	Nfu_t_1_051365	Nfu_c_1_051365	ENSLOCG00000007847	ENSG00000055070	SZRD1
201218_Ori026_IH_DDF_Notho39w_S_R4_DIA	Nfu_p_1_051366	17.0062	Old_S	4	Old_S	Old	Old_S_4	1	Old_4	Nfu_p_1_051366_Old_4	131635	0	Nfu_g_1_021461	CACNA2D2 (3 of 3)	Nfu_p_1_051366	Nfu_t_1_051366	Nfu_c_1_051366	ENSLOCG00000014252	ENSG00000007402	CACNA2D2
201218_Ori026_IH_DDF_Notho39w_S_R4_DIA	Nfu_p_1_051379	19.7855	Old_S	4	Old_S	Old	Old_S_4	1	Old_4	Nfu_p_1_051379_Old_4	903716	0	Nfu_g_1_021470	snrpc	Nfu_p_1_051379	Nfu_t_1_051379	Nfu_c_1_051379	NA	NA	NA
201218_Ori026_IH_DDF_Notho39w_S_R4_DIA	Nfu_p_1_051380	17.0273	Old_S	4	Old_S	Old	Old_S_4	1	Old_4	Nfu_p_1_051380_Old_4	133576	0	Nfu_g_1_021471	zgc:171566	Nfu_p_1_051380	Nfu_t_1_051380	Nfu_c_1_051380	ENSLOCG00000013564	NA	NA
201218_Ori026_IH_DDF_Notho39w_S_R4_DIA	Nfu_p_1_051384	16.8038	Old_S	4	Old_S	Old	Old_S_4	1	Old_4	Nfu_p_1_051384_Old_4	114409	0	Nfu_g_1_021474	pa2g4a	Nfu_p_1_051384	Nfu_t_1_051384	Nfu_c_1_051384	ENSLOCG00000003714	ENSG00000170515	PA2G4
201218_Ori026_IH_DDF_Notho39w_S_R4_DIA	Nfu_p_1_051386	16.4512	Old_S	4	Old_S	Old	Old_S_4	1	Old_4	Nfu_p_1_051386_Old_4	89601.7	0	Nfu_g_1_021476	nudt2	Nfu_p_1_051386	Nfu_t_1_051386	Nfu_c_1_051386	ENSLOCG00000004965	ENSG00000164978	NUDT2
201218_Ori026_IH_DDF_Notho39w_S_R4_DIA	Nfu_p_1_051387	16.2241	Old_S	4	Old_S	Old	Old_S_4	1	Old_4	Nfu_p_1_051387_Old_4	76549.4	0	Nfu_g_1_021477	CAMK1 (1 of 2)	Nfu_p_1_051387	Nfu_t_1_051387	Nfu_c_1_051387	ENSLOCG00000010502	ENSG00000134072	CAMK1
201218_Ori026_IH_DDF_Notho39w_S_R4_DIA	Nfu_p_1_051396	17.1706	Old_S	4	Old_S	Old	Old_S_4	1	Old_4	Nfu_p_1_051396_Old_4	147526	0	Nfu_g_1_021483	shmt2	Nfu_p_1_051396	Nfu_t_1_051396	Nfu_c_1_051396	ENSLOCG00000006059	ENSG00000182199	SHMT2
201218_Ori026_IH_DDF_Notho39w_S_R4_DIA	Nfu_p_1_051408	18.7945	Old_S	4	Old_S	Old	Old_S_4	1	Old_4	Nfu_p_1_051408_Old_4	454673	0	Nfu_g_1_021485	sdhb	Nfu_p_1_051408	Nfu_t_1_051408	Nfu_c_1_051408	ENSLOCG00000007761	ENSG00000117118	SDHB
201218_Ori026_IH_DDF_Notho39w_S_R4_DIA	Nfu_p_1_051449;Nfu_p_1_051450;Nfu_p_1_051451;Nfu_p_1_051452;Nfu_p_1_051453	17.5389	Old_S	4	Old_S	Old	Old_S_4	1	Old_4	Nfu_p_1_051449;Nfu_p_1_051450;Nfu_p_1_051451;Nfu_p_1_051452;Nfu_p_1_051453_Old_4	190431	0	Nfu_g_1_021500	tacc1	Nfu_p_1_051450;Nfu_p_1_051451;Nfu_p_1_051453;Nfu_p_1_051452;Nfu_p_1_051449	Nfu_t_1_051450;Nfu_t_1_051451;Nfu_t_1_051453;Nfu_t_1_051452;Nfu_t_1_051449	Nfu_c_1_051450;Nfu_c_1_051451;Nfu_c_1_051453;Nfu_c_1_051452;Nfu_c_1_051449	ENSLOCG00000015098	ENSG00000147526	TACC1
201218_Ori026_IH_DDF_Notho39w_S_R4_DIA	Nfu_p_1_051465	17.0372	Old_S	4	Old_S	Old	Old_S_4	1	Old_4	Nfu_p_1_051465_Old_4	134494	0	Nfu_g_1_021509	eml2	Nfu_p_1_051465	Nfu_t_1_051465	Nfu_c_1_051465	ENSLOCG00000014791	ENSG00000125746	EML2
201218_Ori026_IH_DDF_Notho39w_S_R4_DIA	Nfu_p_1_051483	16.1889	Old_S	4	Old_S	Old	Old_S_4	1	Old_4	Nfu_p_1_051483_Old_4	74706.3	0	Nfu_g_1_021517	bysl	Nfu_p_1_051483	Nfu_t_1_051483	Nfu_c_1_051483	ENSLOCG00000012661	ENSG00000112578	BYSL
201218_Ori026_IH_DDF_Notho39w_S_R4_DIA	Nfu_p_1_051485	16.6255	Old_S	4	Old_S	Old	Old_S_4	1	Old_4	Nfu_p_1_051485_Old_4	101109	0	Nfu_g_1_021519	gnai2	Nfu_p_1_051485	Nfu_t_1_051485	Nfu_c_1_051485	ENSLOCG00000010798	ENSG00000114353	GNAI2
201218_Ori026_IH_DDF_Notho39w_S_R4_DIA	Nfu_p_1_051489	16.6726	Old_S	4	Old_S	Old	Old_S_4	1	Old_4	Nfu_p_1_051489_Old_4	104463	0	Nfu_g_1_021522	thoc7	Nfu_p_1_051489	Nfu_t_1_051489	Nfu_c_1_051489	ENSLOCG00000010342	ENSG00000163634	THOC7
201218_Ori026_IH_DDF_Notho39w_S_R4_DIA	Nfu_p_1_051490	17.2733	Old_S	4	Old_S	Old	Old_S_4	1	Old_4	Nfu_p_1_051490_Old_4	158410	0	Nfu_g_1_021523	gnai2l	Nfu_p_1_051490	Nfu_t_1_051490	Nfu_c_1_051490	ENSLOCG00000010798	ENSG00000114353	GNAI2
201218_Ori026_IH_DDF_Notho39w_S_R4_DIA	Nfu_p_1_051493;Nfu_p_1_051494;Nfu_p_1_051495	20.3074	Old_S	4	Old_S	Old	Old_S_4	1	Old_4	Nfu_p_1_051493;Nfu_p_1_051494;Nfu_p_1_051495_Old_4	1.29762e+06	0	Nfu_g_1_021525	srsf3b	Nfu_p_1_051494;Nfu_p_1_051493;Nfu_p_1_051495	Nfu_t_1_051494;Nfu_t_1_051493;Nfu_t_1_051495	Nfu_c_1_051494;Nfu_c_1_051493;Nfu_c_1_051495	ENSLOCG00000012519	ENSG00000112081	SRSF3
201218_Ori026_IH_DDF_Notho39w_S_R4_DIA	Nfu_p_1_051502	17.5782	Old_S	4	Old_S	Old	Old_S_4	1	Old_4	Nfu_p_1_051502_Old_4	195683	0	Nfu_g_1_021529	vapb	Nfu_p_1_051502	Nfu_t_1_051502	Nfu_c_1_051502	ENSLOCG00000007021	ENSG00000124164	VAPB
201218_Ori026_IH_DDF_Notho39w_S_R4_DIA	Nfu_p_1_051503;Nfu_p_1_051504	17.4819	Old_S	4	Old_S	Old	Old_S_4	1	Old_4	Nfu_p_1_051503;Nfu_p_1_051504_Old_4	183049	0	Nfu_g_1_021530	plxna3	Nfu_p_1_051503;Nfu_p_1_051504	Nfu_t_1_051503;Nfu_t_1_051504	Nfu_c_1_051503;Nfu_c_1_051504	ENSLOCG00000013754	ENSG00000114554	PLXNA1
201218_Ori026_IH_DDF_Notho39w_S_R4_DIA	Nfu_p_1_051509;Nfu_p_1_051510	20.573	Old_S	4	Old_S	Old	Old_S_4	1	Old_4	Nfu_p_1_051509;Nfu_p_1_051510_Old_4	1.55988e+06	0	Nfu_g_1_021534	dctn2	Nfu_p_1_051510;Nfu_p_1_051509	Nfu_t_1_051510;Nfu_t_1_051509	Nfu_c_1_051510;Nfu_c_1_051509	ENSLOCG00000005825	ENSG00000175203	DCTN2
201218_Ori026_IH_DDF_Notho39w_S_R4_DIA	Nfu_p_1_051511;Nfu_p_1_051512	21.8251	Old_S	4	Old_S	Old	Old_S_4	1	Old_4	Nfu_p_1_051511;Nfu_p_1_051512_Old_4	3.71549e+06	0	Nfu_g_1_021535	SLC6A12	Nfu_p_1_051511;Nfu_p_1_051512	Nfu_t_1_051511;Nfu_t_1_051512	Nfu_c_1_051511;Nfu_c_1_051512	ENSLOCG00000013904	ENSG00000132164	SLC6A11
201218_Ori026_IH_DDF_Notho39w_S_R4_DIA	Nfu_p_1_051515	16.6961	Old_S	4	Old_S	Old	Old_S_4	1	Old_4	Nfu_p_1_051515_Old_4	106173	0	Nfu_g_1_021538	slc2a1b	Nfu_p_1_051515	Nfu_t_1_051515	Nfu_c_1_051515	ENSLOCG00000003724	ENSG00000117394	SLC2A1
201218_Ori026_IH_DDF_Notho39w_S_R4_DIA	Nfu_p_1_051534	16.5157	Old_S	4	Old_S	Old	Old_S_4	1	Old_4	Nfu_p_1_051534_Old_4	93695	0	Nfu_g_1_021547	esyt1b	Nfu_p_1_051534	Nfu_t_1_051534	Nfu_c_1_051534	ENSLOCG00000003733	ENSG00000139641	ESYT1
201218_Ori026_IH_DDF_Notho39w_S_R4_DIA	Nfu_p_1_051535	17.2327	Old_S	4	Old_S	Old	Old_S_4	1	Old_4	Nfu_p_1_051535_Old_4	154014	0	Nfu_g_1_021548	pdzd4	Nfu_p_1_051535	Nfu_t_1_051535	Nfu_c_1_051535	ENSLOCG00000011375	NA	NA
201218_Ori026_IH_DDF_Notho39w_S_R4_DIA	Nfu_p_1_051550;Nfu_p_1_051551	15.8577	Old_S	4	Old_S	Old	Old_S_4	1	Old_4	Nfu_p_1_051550;Nfu_p_1_051551_Old_4	59379.4	0	Nfu_g_1_021552	thumpd3	Nfu_p_1_051551;Nfu_p_1_051550	Nfu_t_1_051551;Nfu_t_1_051550	Nfu_c_1_051551;Nfu_c_1_051550	ENSLOCG00000009800	ENSG00000134077	THUMPD3
201218_Ori026_IH_DDF_Notho39w_S_R4_DIA	Nfu_p_1_051557	16.1681	Old_S	4	Old_S	Old	Old_S_4	1	Old_4	Nfu_p_1_051557_Old_4	73633.4	0	Nfu_g_1_021557	ddx27	Nfu_p_1_051557	Nfu_t_1_051557	Nfu_c_1_051557	ENSLOCG00000002659	ENSG00000124228	DDX27
201218_Ori026_IH_DDF_Notho39w_S_R4_DIA	Nfu_p_1_051560	17.9675	Old_S	4	Old_S	Old	Old_S_4	1	Old_4	Nfu_p_1_051560_Old_4	256310	0	Nfu_g_1_021559	cpne1	Nfu_p_1_051560	Nfu_t_1_051560	Nfu_c_1_051560	ENSLOCG00000006532	ENSG00000214078	CPNE1
201218_Ori026_IH_DDF_Notho39w_S_R4_DIA	Nfu_p_1_051567	16.9117	Old_S	4	Old_S	Old	Old_S_4	1	Old_4	Nfu_p_1_051567_Old_4	123290	0	Nfu_g_1_021562	rbm39a	Nfu_p_1_051567	Nfu_t_1_051567	Nfu_c_1_051567	ENSLOCG00000006562	ENSG00000131051	RBM39
201218_Ori026_IH_DDF_Notho39w_S_R4_DIA	Nfu_p_1_051573;Nfu_p_1_051576	18.154	Old_S	4	Old_S	Old	Old_S_4	1	Old_4	Nfu_p_1_051573;Nfu_p_1_051576_Old_4	291679	0	Nfu_g_1_021564	hdhd3	Nfu_p_1_051573;Nfu_p_1_051576	Nfu_t_1_051573;Nfu_t_1_051576	Nfu_c_1_051573;Nfu_c_1_051576	NA	NA	NA
201218_Ori026_IH_DDF_Notho39w_S_R4_DIA	Nfu_p_1_051577	17.1568	Old_S	4	Old_S	Old	Old_S_4	1	Old_4	Nfu_p_1_051577_Old_4	146122	0	Nfu_g_1_021565	CACNA2D2 (3 of 3)	Nfu_p_1_051577	Nfu_t_1_051577	Nfu_c_1_051577	ENSLOCG00000014252	ENSG00000007402	CACNA2D2
201218_Ori026_IH_DDF_Notho39w_S_R4_DIA	Nfu_p_1_051581	18.7669	Old_S	4	Old_S	Old	Old_S_4	1	Old_4	Nfu_p_1_051581_Old_4	446070	0	Nfu_g_1_021567	psma5	Nfu_p_1_051581	Nfu_t_1_051581	Nfu_c_1_051581	ENSLOCG00000012319	ENSG00000143106	PSMA5
201218_Ori026_IH_DDF_Notho39w_S_R4_DIA	Nfu_p_1_051582	16.7019	Old_S	4	Old_S	Old	Old_S_4	1	Old_4	Nfu_p_1_051582_Old_4	106602	0	Nfu_g_1_021568	HYAL2 (2 of 3)	Nfu_p_1_051582	Nfu_t_1_051582	Nfu_c_1_051582	ENSLOCG00000014227	ENSG00000068001	HYAL2
201218_Ori026_IH_DDF_Notho39w_S_R4_DIA	Nfu_p_1_051603	16.8171	Old_S	4	Old_S	Old	Old_S_4	1	Old_4	Nfu_p_1_051603_Old_4	115465	0	Nfu_g_1_021578	eif6	Nfu_p_1_051603	Nfu_t_1_051603	Nfu_c_1_051603	ENSLOCG00000007763	ENSG00000261582	RP4-614O4.11
201218_Ori026_IH_DDF_Notho39w_S_R4_DIA	Nfu_p_1_051606	14.059	Old_S	4	Old_S	Old	Old_S_4	1	Old_4	Nfu_p_1_051606_Old_4	17067.4	0	Nfu_g_1_021580	mapkapk3	Nfu_p_1_051606	Nfu_t_1_051606	Nfu_c_1_051606	ENSLOCG00000014454	ENSG00000114738	MAPKAPK3
201218_Ori026_IH_DDF_Notho39w_S_R4_DIA	Nfu_p_1_051629;Nfu_p_1_051630	18.2015	Old_S	4	Old_S	Old	Old_S_4	1	Old_4	Nfu_p_1_051629;Nfu_p_1_051630_Old_4	301447	0	Nfu_g_1_021591	ubap1	Nfu_p_1_051629;Nfu_p_1_051630	Nfu_t_1_051629;Nfu_t_1_051630	Nfu_c_1_051629;Nfu_c_1_051630	ENSLOCG00000004937	ENSG00000165006	UBAP1
201218_Ori026_IH_DDF_Notho39w_S_R4_DIA	Nfu_p_1_051669;Nfu_p_1_051670;Nfu_p_1_051671	17.1018	Old_S	4	Old_S	Old	Old_S_4	1	Old_4	Nfu_p_1_051669;Nfu_p_1_051670;Nfu_p_1_051671_Old_4	140655	0	Nfu_g_1_021598	CR933820.2	Nfu_p_1_051669;Nfu_p_1_051671;Nfu_p_1_051670	Nfu_t_1_051669;Nfu_t_1_051671;Nfu_t_1_051670	Nfu_c_1_051669;Nfu_c_1_051671;Nfu_c_1_051670	ENSLOCG00000005680	NA	NA
201218_Ori026_IH_DDF_Notho39w_S_R4_DIA	Nfu_p_1_051701;Nfu_p_1_051702;Nfu_p_1_051703;Nfu_p_1_051704;Nfu_p_1_051705;Nfu_p_1_051706;Nfu_p_1_051707;Nfu_p_1_051708;Nfu_p_1_051709;Nfu_p_1_051710;Nfu_p_1_051711;Nfu_p_1_051712;Nfu_p_1_051713;Nfu_p_1_051714;Nfu_p_1_051715;Nfu_p_1_051718;Nfu_p_1_051719	15.8118	Old_S	4	Old_S	Old	Old_S_4	1	Old_4	Nfu_p_1_051701;Nfu_p_1_051702;Nfu_p_1_051703;Nfu_p_1_051704;Nfu_p_1_051705;Nfu_p_1_051706;Nfu_p_1_051707;Nfu_p_1_051708;Nfu_p_1_051709;Nfu_p_1_051710;Nfu_p_1_051711;Nfu_p_1_051712;Nfu_p_1_051713;Nfu_p_1_051714;Nfu_p_1_051715;Nfu_p_1_051718;Nfu_p_1_051719_Old_4	57522.2	0	Nfu_g_1_021611	eif4g3b	Nfu_p_1_051714;Nfu_p_1_051715;Nfu_p_1_051718;Nfu_p_1_051719;Nfu_p_1_051702;Nfu_p_1_051704;Nfu_p_1_051705;Nfu_p_1_051706;Nfu_p_1_051707;Nfu_p_1_051710;Nfu_p_1_051711;Nfu_p_1_051712;Nfu_p_1_051713;Nfu_p_1_051703;Nfu_p_1_051708;Nfu_p_1_051709;Nfu_p_1_051701	Nfu_t_1_051714;Nfu_t_1_051715;Nfu_t_1_051718;Nfu_t_1_051719;Nfu_t_1_051702;Nfu_t_1_051704;Nfu_t_1_051705;Nfu_t_1_051706;Nfu_t_1_051707;Nfu_t_1_051710;Nfu_t_1_051711;Nfu_t_1_051712;Nfu_t_1_051713;Nfu_t_1_051703;Nfu_t_1_051708;Nfu_t_1_051709;Nfu_t_1_051701	Nfu_c_1_051714;Nfu_c_1_051715;Nfu_c_1_051718;Nfu_c_1_051719;Nfu_c_1_051702;Nfu_c_1_051704;Nfu_c_1_051705;Nfu_c_1_051706;Nfu_c_1_051707;Nfu_c_1_051710;Nfu_c_1_051711;Nfu_c_1_051712;Nfu_c_1_051713;Nfu_c_1_051703;Nfu_c_1_051708;Nfu_c_1_051709;Nfu_c_1_051701	ENSLOCG00000003549	ENSG00000075151	EIF4G3
201218_Ori026_IH_DDF_Notho39w_S_R4_DIA	Nfu_p_1_051742	16.4589	Old_S	4	Old_S	Old	Old_S_4	1	Old_4	Nfu_p_1_051742_Old_4	90081.2	0	Nfu_g_1_021622	cse1l	Nfu_p_1_051742	Nfu_t_1_051742	Nfu_c_1_051742	ENSLOCG00000003099	ENSG00000124207	CSE1L
201218_Ori026_IH_DDF_Notho39w_S_R4_DIA	Nfu_p_1_051744	17.1355	Old_S	4	Old_S	Old	Old_S_4	1	Old_4	Nfu_p_1_051744_Old_4	143978	0	Nfu_g_1_021623	rpn2	Nfu_p_1_051744	Nfu_t_1_051744	Nfu_c_1_051744	ENSLOCG00000001480	ENSG00000118705	RPN2
201218_Ori026_IH_DDF_Notho39w_S_R4_DIA	Nfu_p_1_051745;Nfu_p_1_051746;Nfu_p_1_051747;Nfu_p_1_051748;Nfu_p_1_051750	15.9829	Old_S	4	Old_S	Old	Old_S_4	1	Old_4	Nfu_p_1_051745;Nfu_p_1_051746;Nfu_p_1_051747;Nfu_p_1_051748;Nfu_p_1_051750_Old_4	64762.2	0	Nfu_g_1_021624	CR450797.1	Nfu_p_1_051746;Nfu_p_1_051747;Nfu_p_1_051748;Nfu_p_1_051750;Nfu_p_1_051745	Nfu_t_1_051746;Nfu_t_1_051747;Nfu_t_1_051748;Nfu_t_1_051750;Nfu_t_1_051745	Nfu_c_1_051746;Nfu_c_1_051747;Nfu_c_1_051748;Nfu_c_1_051750;Nfu_c_1_051745	ENSLOCG00000010556	ENSG00000163939	PBRM1
201218_Ori026_IH_DDF_Notho39w_S_R4_DIA	Nfu_p_1_051758	17.3819	Old_S	4	Old_S	Old	Old_S_4	1	Old_4	Nfu_p_1_051758_Old_4	170791	0	Nfu_g_1_021627	kcnq2a	Nfu_p_1_051758	Nfu_t_1_051758	Nfu_c_1_051758	ENSLOCG00000001599	ENSG00000075043	KCNQ2
201218_Ori026_IH_DDF_Notho39w_S_R4_DIA	Nfu_p_1_051767;Nfu_p_1_051769	16.9267	Old_S	4	Old_S	Old	Old_S_4	1	Old_4	Nfu_p_1_051767;Nfu_p_1_051769_Old_4	124582	0	Nfu_g_1_021631	mars	Nfu_p_1_051767;Nfu_p_1_051769	Nfu_t_1_051767;Nfu_t_1_051769	Nfu_c_1_051767;Nfu_c_1_051769	ENSLOCG00000000371	ENSG00000166986	MARS
201218_Ori026_IH_DDF_Notho39w_S_R4_DIA	Nfu_p_1_051774	16.6751	Old_S	4	Old_S	Old	Old_S_4	1	Old_4	Nfu_p_1_051774_Old_4	104645	0	Nfu_g_1_021635	CABZ01077678.1	Nfu_p_1_051774	Nfu_t_1_051774	Nfu_c_1_051774	ENSLOCG00000002720	ENSG00000007923	DNAJC11
201218_Ori026_IH_DDF_Notho39w_S_R4_DIA	Nfu_p_1_051775	17.3786	Old_S	4	Old_S	Old	Old_S_4	1	Old_4	Nfu_p_1_051775_Old_4	170403	0	Nfu_g_1_021636	KRT18 (2 of 3)	Nfu_p_1_051775	Nfu_t_1_051775	Nfu_c_1_051775	ENSLOCG00000005463	NA	NA
201218_Ori026_IH_DDF_Notho39w_S_R4_DIA	Nfu_p_1_051777	17.1053	Old_S	4	Old_S	Old	Old_S_4	1	Old_4	Nfu_p_1_051777_Old_4	140993	0	Nfu_g_1_021637	tarbp2	Nfu_p_1_051777	Nfu_t_1_051777	Nfu_c_1_051777	ENSLOCG00000005711	ENSG00000139546	TARBP2
201218_Ori026_IH_DDF_Notho39w_S_R4_DIA	Nfu_p_1_051778	16.7562	Old_S	4	Old_S	Old	Old_S_4	1	Old_4	Nfu_p_1_051778_Old_4	110691	0	Nfu_g_1_021638	pacsin1b	Nfu_p_1_051778	Nfu_t_1_051778	Nfu_c_1_051778	ENSLOCG00000009969	ENSG00000124507	PACSIN1
201218_Ori026_IH_DDF_Notho39w_S_R4_DIA	Nfu_p_1_051786	18.429	Old_S	4	Old_S	Old	Old_S_4	1	Old_4	Nfu_p_1_051786_Old_4	352933	0	Nfu_g_1_021643	nfs1	Nfu_p_1_051786	Nfu_t_1_051786	Nfu_c_1_051786	ENSLOCG00000006546	ENSG00000244005	NFS1
201218_Ori026_IH_DDF_Notho39w_S_R4_DIA	Nfu_p_1_051788	17.1368	Old_S	4	Old_S	Old	Old_S_4	1	Old_4	Nfu_p_1_051788_Old_4	144105	0	Nfu_g_1_021645	fam213b	Nfu_p_1_051788	Nfu_t_1_051788	Nfu_c_1_051788	ENSLOCG00000004121	ENSG00000157870	FAM213B
201218_Ori026_IH_DDF_Notho39w_S_R4_DIA	Nfu_p_1_051802	16.7715	Old_S	4	Old_S	Old	Old_S_4	1	Old_4	Nfu_p_1_051802_Old_4	111874	0	Nfu_g_1_021654	IGSF8	Nfu_p_1_051802	Nfu_t_1_051802	Nfu_c_1_051802	ENSLOCG00000005749	ENSG00000162729	IGSF8
201218_Ori026_IH_DDF_Notho39w_S_R4_DIA	Nfu_p_1_051806;Nfu_p_1_051807;Nfu_p_1_051808	20.127	Old_S	4	Old_S	Old	Old_S_4	1	Old_4	Nfu_p_1_051806;Nfu_p_1_051807;Nfu_p_1_051808_Old_4	1.14504e+06	0	Nfu_g_1_021656	tomm34	Nfu_p_1_051806;Nfu_p_1_051807;Nfu_p_1_051808	Nfu_t_1_051806;Nfu_t_1_051807;Nfu_t_1_051808	Nfu_c_1_051806;Nfu_c_1_051807;Nfu_c_1_051808	ENSLOCG00000007539	ENSG00000025772	TOMM34
201218_Ori026_IH_DDF_Notho39w_S_R4_DIA	Nfu_p_1_051812;Nfu_p_1_051813;Nfu_p_1_051814;Nfu_p_1_051816	17.2546	Old_S	4	Old_S	Old	Old_S_4	1	Old_4	Nfu_p_1_051812;Nfu_p_1_051813;Nfu_p_1_051814;Nfu_p_1_051816_Old_4	156372	0	Nfu_g_1_021659	CDH4	Nfu_p_1_051812;Nfu_p_1_051814;Nfu_p_1_051813;Nfu_p_1_051816	Nfu_t_1_051812;Nfu_t_1_051814;Nfu_t_1_051813;Nfu_t_1_051816	Nfu_c_1_051812;Nfu_c_1_051814;Nfu_c_1_051813;Nfu_c_1_051816	ENSLOCG00000003805	ENSG00000179242	CDH4
201218_Ori026_IH_DDF_Notho39w_S_R4_DIA	Nfu_p_1_051840;Nfu_p_1_051848;Nfu_p_1_051849;Nfu_p_1_051850;Nfu_p_1_051851	16.8619	Old_S	4	Old_S	Old	Old_S_4	1	Old_4	Nfu_p_1_051840;Nfu_p_1_051848;Nfu_p_1_051849;Nfu_p_1_051850;Nfu_p_1_051851_Old_4	119106	0	Nfu_g_1_021666	RAP1GAP (3 of 3)	Nfu_p_1_051848;Nfu_p_1_051849;Nfu_p_1_051850;Nfu_p_1_051840;Nfu_p_1_051851	Nfu_t_1_051848;Nfu_t_1_051849;Nfu_t_1_051850;Nfu_t_1_051840;Nfu_t_1_051851	Nfu_c_1_051848;Nfu_c_1_051849;Nfu_c_1_051850;Nfu_c_1_051840;Nfu_c_1_051851	ENSLOCG00000003744	ENSG00000076864	RAP1GAP
201218_Ori026_IH_DDF_Notho39w_S_R4_DIA	Nfu_p_1_051842;Nfu_p_1_051843;Nfu_p_1_051845;Nfu_p_1_051846;Nfu_p_1_051847	17.4373	Old_S	4	Old_S	Old	Old_S_4	1	Old_4	Nfu_p_1_051842;Nfu_p_1_051843;Nfu_p_1_051845;Nfu_p_1_051846;Nfu_p_1_051847_Old_4	177480	0	Nfu_g_1_021666	RAP1GAP (3 of 3)	Nfu_p_1_051845;Nfu_p_1_051842;Nfu_p_1_051846;Nfu_p_1_051843;Nfu_p_1_051847	Nfu_t_1_051845;Nfu_t_1_051842;Nfu_t_1_051846;Nfu_t_1_051843;Nfu_t_1_051847	Nfu_c_1_051845;Nfu_c_1_051842;Nfu_c_1_051846;Nfu_c_1_051843;Nfu_c_1_051847	ENSLOCG00000003744	ENSG00000076864	RAP1GAP
201218_Ori026_IH_DDF_Notho39w_S_R4_DIA	Nfu_p_1_051863	18.7919	Old_S	4	Old_S	Old	Old_S_4	1	Old_4	Nfu_p_1_051863_Old_4	453869	0	Nfu_g_1_021670	dock3	Nfu_p_1_051863	Nfu_t_1_051863	Nfu_c_1_051863	ENSLOCG00000013416	ENSG00000088538	DOCK3
201218_Ori026_IH_DDF_Notho39w_S_R4_DIA	Nfu_p_1_051865	17.0449	Old_S	4	Old_S	Old	Old_S_4	1	Old_4	Nfu_p_1_051865_Old_4	135216	0	Nfu_g_1_021672	gnl3l	Nfu_p_1_051865	Nfu_t_1_051865	Nfu_c_1_051865	ENSLOCG00000014702	ENSG00000130119	GNL3L
201218_Ori026_IH_DDF_Notho39w_S_R4_DIA	Nfu_p_1_051901	16.924	Old_S	4	Old_S	Old	Old_S_4	1	Old_4	Nfu_p_1_051901_Old_4	124348	0	Nfu_g_1_021691	zgc:110377	Nfu_p_1_051901	Nfu_t_1_051901	Nfu_c_1_051901	ENSLOCG00000014482	ENSG00000162267	ITIH3
201218_Ori026_IH_DDF_Notho39w_S_R4_DIA	Nfu_p_1_051902;Nfu_p_1_051903;Nfu_p_1_051904	16.8959	Old_S	4	Old_S	Old	Old_S_4	1	Old_4	Nfu_p_1_051902;Nfu_p_1_051903;Nfu_p_1_051904_Old_4	121949	0	Nfu_g_1_021692	appl1	Nfu_p_1_051902;Nfu_p_1_051903;Nfu_p_1_051904	Nfu_t_1_051902;Nfu_t_1_051903;Nfu_t_1_051904	Nfu_c_1_051902;Nfu_c_1_051903;Nfu_c_1_051904	ENSLOCG00000013306	ENSG00000157500	APPL1
201218_Ori026_IH_DDF_Notho39w_S_R4_DIA	Nfu_p_1_051909	16.7998	Old_S	4	Old_S	Old	Old_S_4	1	Old_4	Nfu_p_1_051909_Old_4	114087	0	Nfu_g_1_021694	utp3	Nfu_p_1_051909	Nfu_t_1_051909	Nfu_c_1_051909	ENSLOCG00000001449	ENSG00000132467	UTP3
201218_Ori026_IH_DDF_Notho39w_S_R4_DIA	Nfu_p_1_051910	16.5079	Old_S	4	Old_S	Old	Old_S_4	1	Old_4	Nfu_p_1_051910_Old_4	93190.7	0	Nfu_g_1_021695	nol8	Nfu_p_1_051910	Nfu_t_1_051910	Nfu_c_1_051910	ENSLOCG00000013864	ENSG00000198000	NOL8
201218_Ori026_IH_DDF_Notho39w_S_R4_DIA	Nfu_p_1_051911	18.6478	Old_S	4	Old_S	Old	Old_S_4	1	Old_4	Nfu_p_1_051911_Old_4	410714	0	Nfu_g_1_021696	srsf3b	Nfu_p_1_051911	Nfu_t_1_051911	Nfu_c_1_051911	ENSLOCG00000012519	ENSG00000112081	SRSF3
201218_Ori026_IH_DDF_Notho39w_S_R4_DIA	Nfu_p_1_051912	17.5726	Old_S	4	Old_S	Old	Old_S_4	1	Old_4	Nfu_p_1_051912_Old_4	194933	0	Nfu_g_1_021697	eif4bb	Nfu_p_1_051912	Nfu_t_1_051912	Nfu_c_1_051912	ENSLOCG00000005500	ENSG00000063046	EIF4B
201218_Ori026_IH_DDF_Notho39w_S_R4_DIA	Nfu_p_1_051919;Nfu_p_1_051921	16.8475	Old_S	4	Old_S	Old	Old_S_4	1	Old_4	Nfu_p_1_051919;Nfu_p_1_051921_Old_4	117927	0	Nfu_g_1_021701	RBM6	Nfu_p_1_051919;Nfu_p_1_051921	Nfu_t_1_051919;Nfu_t_1_051921	Nfu_c_1_051919;Nfu_c_1_051921	ENSLOCG00000010900	ENSG00000004534	RBM6
201218_Ori026_IH_DDF_Notho39w_S_R4_DIA	Nfu_p_1_051922;Nfu_p_1_051923;Nfu_p_1_051924;Nfu_p_1_051925;Nfu_p_1_051926	16.324	Old_S	4	Old_S	Old	Old_S_4	1	Old_4	Nfu_p_1_051922;Nfu_p_1_051923;Nfu_p_1_051924;Nfu_p_1_051925;Nfu_p_1_051926_Old_4	82038.7	0	Nfu_g_1_021702	SRGAP3	Nfu_p_1_051922;Nfu_p_1_051924;Nfu_p_1_051923;Nfu_p_1_051925;Nfu_p_1_051926	Nfu_t_1_051922;Nfu_t_1_051924;Nfu_t_1_051923;Nfu_t_1_051925;Nfu_t_1_051926	Nfu_c_1_051922;Nfu_c_1_051924;Nfu_c_1_051923;Nfu_c_1_051925;Nfu_c_1_051926	ENSLOCG00000009772	ENSG00000196220	SRGAP3
201218_Ori026_IH_DDF_Notho39w_S_R4_DIA	Nfu_p_1_051930	17.0987	Old_S	4	Old_S	Old	Old_S_4	1	Old_4	Nfu_p_1_051930_Old_4	140356	0	Nfu_g_1_021703	pik3c2b	Nfu_p_1_051930	Nfu_t_1_051930	Nfu_c_1_051930	ENSLOCG00000012102	ENSG00000133056	PIK3C2B
201218_Ori026_IH_DDF_Notho39w_S_R4_DIA	Nfu_p_1_051932	18.4256	Old_S	4	Old_S	Old	Old_S_4	1	Old_4	Nfu_p_1_051932_Old_4	352088	0	Nfu_g_1_021705	WDR1	Nfu_p_1_051932	Nfu_t_1_051932	Nfu_c_1_051932	ENSLOCG00000009921	ENSG00000071127	WDR1
201218_Ori026_IH_DDF_Notho39w_S_R4_DIA	Nfu_p_1_051959	17.3389	Old_S	4	Old_S	Old	Old_S_4	1	Old_4	Nfu_p_1_051959_Old_4	165783	0	Nfu_g_1_021715	zgc:153440	Nfu_p_1_051959	Nfu_t_1_051959	Nfu_c_1_051959	ENSLOCG00000013502	NA	NA
201218_Ori026_IH_DDF_Notho39w_S_R4_DIA	Nfu_p_1_051960	17.1641	Old_S	4	Old_S	Old	Old_S_4	1	Old_4	Nfu_p_1_051960_Old_4	146857	0	Nfu_g_1_021716	BSN (1 of 2)	Nfu_p_1_051960	Nfu_t_1_051960	Nfu_c_1_051960	ENSLOCG00000014216	ENSG00000164061	BSN
201218_Ori026_IH_DDF_Notho39w_S_R4_DIA	Nfu_p_1_051962	20.6561	Old_S	4	Old_S	Old	Old_S_4	1	Old_4	Nfu_p_1_051962_Old_4	1.65234e+06	0	Nfu_g_1_021718	plekhh1	Nfu_p_1_051962	Nfu_t_1_051962	Nfu_c_1_051962	ENSLOCG00000013964	ENSG00000054690	PLEKHH1
201218_Ori026_IH_DDF_Notho39w_S_R4_DIA	Nfu_p_1_051963	17.1892	Old_S	4	Old_S	Old	Old_S_4	1	Old_4	Nfu_p_1_051963_Old_4	149440	0	Nfu_g_1_021719	gmfb	Nfu_p_1_051963	Nfu_t_1_051963	Nfu_c_1_051963	ENSLOCG00000011787	ENSG00000197045	GMFB
201218_Ori026_IH_DDF_Notho39w_S_R4_DIA	Nfu_p_1_051974	16.8007	Old_S	4	Old_S	Old	Old_S_4	1	Old_4	Nfu_p_1_051974_Old_4	114158	0	Nfu_g_1_021723	dkc1	Nfu_p_1_051974	Nfu_t_1_051974	Nfu_c_1_051974	ENSLOCG00000013713	ENSG00000130826	DKC1
201218_Ori026_IH_DDF_Notho39w_S_R4_DIA	Nfu_p_1_051977	19.9261	Old_S	4	Old_S	Old	Old_S_4	1	Old_4	Nfu_p_1_051977_Old_4	996213	0	Nfu_g_1_021724	dpysl5a	Nfu_p_1_051977	Nfu_t_1_051977	Nfu_c_1_051977	ENSLOCG00000016314	ENSG00000157851	DPYSL5
201218_Ori026_IH_DDF_Notho39w_S_R4_DIA	Nfu_p_1_051989;Nfu_p_1_051990	17.3432	Old_S	4	Old_S	Old	Old_S_4	1	Old_4	Nfu_p_1_051989;Nfu_p_1_051990_Old_4	166277	0	Nfu_g_1_021729	trim9	Nfu_p_1_051989;Nfu_p_1_051990	Nfu_t_1_051989;Nfu_t_1_051990	Nfu_c_1_051989;Nfu_c_1_051990	ENSLOCG00000011961	ENSG00000100505	TRIM9
201218_Ori026_IH_DDF_Notho39w_S_R4_DIA	Nfu_p_1_052001	17.3943	Old_S	4	Old_S	Old	Old_S_4	1	Old_4	Nfu_p_1_052001_Old_4	172265	0	Nfu_g_1_021737	GPR151	Nfu_p_1_052001	Nfu_t_1_052001	Nfu_c_1_052001	ENSLOCG00000018302	ENSG00000173250	GPR151
201218_Ori026_IH_DDF_Notho39w_S_R4_DIA	Nfu_p_1_052020;Nfu_p_1_052021;Nfu_p_1_052022;Nfu_p_1_052023	17.5704	Old_S	4	Old_S	Old	Old_S_4	1	Old_4	Nfu_p_1_052020;Nfu_p_1_052021;Nfu_p_1_052022;Nfu_p_1_052023_Old_4	194629	0	Nfu_g_1_021741	letm1	Nfu_p_1_052020;Nfu_p_1_052022;Nfu_p_1_052023;Nfu_p_1_052021	Nfu_t_1_052020;Nfu_t_1_052022;Nfu_t_1_052023;Nfu_t_1_052021	Nfu_c_1_052020;Nfu_c_1_052022;Nfu_c_1_052023;Nfu_c_1_052021	ENSLOCG00000007015	ENSG00000168924	LETM1
201218_Ori026_IH_DDF_Notho39w_S_R4_DIA	Nfu_p_1_052024;Nfu_p_1_052025;Nfu_p_1_052026	16.7504	Old_S	4	Old_S	Old	Old_S_4	1	Old_4	Nfu_p_1_052024;Nfu_p_1_052025;Nfu_p_1_052026_Old_4	110247	0	Nfu_g_1_021742	MTA1	Nfu_p_1_052025;Nfu_p_1_052024;Nfu_p_1_052026	Nfu_t_1_052025;Nfu_t_1_052024;Nfu_t_1_052026	Nfu_c_1_052025;Nfu_c_1_052024;Nfu_c_1_052026	ENSLOCG00000013945	ENSG00000182979	MTA1
201218_Ori026_IH_DDF_Notho39w_S_R4_DIA	Nfu_p_1_052036	19.7329	Old_S	4	Old_S	Old	Old_S_4	1	Old_4	Nfu_p_1_052036_Old_4	871344	0	Nfu_g_1_021745	nenf	Nfu_p_1_052036	Nfu_t_1_052036	Nfu_c_1_052036	ENSLOCG00000016364	ENSG00000117691	NENF
201218_Ori026_IH_DDF_Notho39w_S_R4_DIA	Nfu_p_1_052049;Nfu_p_1_052050;Nfu_p_1_052051	17.143	Old_S	4	Old_S	Old	Old_S_4	1	Old_4	Nfu_p_1_052049;Nfu_p_1_052050;Nfu_p_1_052051_Old_4	144727	0	Nfu_g_1_021753	lrrc57	Nfu_p_1_052049;Nfu_p_1_052050;Nfu_p_1_052051	Nfu_t_1_052049;Nfu_t_1_052050;Nfu_t_1_052051	Nfu_c_1_052049;Nfu_c_1_052050;Nfu_c_1_052051	ENSLOCG00000011675	ENSG00000180979	LRRC57
201218_Ori026_IH_DDF_Notho39w_S_R4_DIA	Nfu_p_1_052057	17.2838	Old_S	4	Old_S	Old	Old_S_4	1	Old_4	Nfu_p_1_052057_Old_4	159570	0	Nfu_g_1_021754	AOC2	Nfu_p_1_052057	Nfu_t_1_052057	Nfu_c_1_052057	ENSLOCG00000012190	ENSG00000131471	AOC3
201218_Ori026_IH_DDF_Notho39w_S_R4_DIA	Nfu_p_1_052059	17.696	Old_S	4	Old_S	Old	Old_S_4	1	Old_4	Nfu_p_1_052059_Old_4	212336	0	Nfu_g_1_021755	cfl2	Nfu_p_1_052059	Nfu_t_1_052059	Nfu_c_1_052059	ENSLOCG00000009463	ENSG00000165410	CFL2
201218_Ori026_IH_DDF_Notho39w_S_R4_DIA	Nfu_p_1_052083	19.7116	Old_S	4	Old_S	Old	Old_S_4	1	Old_4	Nfu_p_1_052083_Old_4	858571	0	Nfu_g_1_021761	pygl	Nfu_p_1_052083	Nfu_t_1_052083	Nfu_c_1_052083	ENSLOCG00000011949	ENSG00000100504	PYGL
201218_Ori026_IH_DDF_Notho39w_S_R4_DIA	Nfu_p_1_052088;Nfu_p_1_052089;Nfu_p_1_052090;Nfu_p_1_052091;Nfu_p_1_052092	16.8918	Old_S	4	Old_S	Old	Old_S_4	1	Old_4	Nfu_p_1_052088;Nfu_p_1_052089;Nfu_p_1_052090;Nfu_p_1_052091;Nfu_p_1_052092_Old_4	121602	0	Nfu_g_1_021765	C17H14orf43 (1 of 2)	Nfu_p_1_052089;Nfu_p_1_052092;Nfu_p_1_052091;Nfu_p_1_052088;Nfu_p_1_052090	Nfu_t_1_052089;Nfu_t_1_052092;Nfu_t_1_052091;Nfu_t_1_052088;Nfu_t_1_052090	Nfu_c_1_052089;Nfu_c_1_052092;Nfu_c_1_052091;Nfu_c_1_052088;Nfu_c_1_052090	ENSLOCG00000013555	ENSG00000156030	ELMSAN1
201218_Ori026_IH_DDF_Notho39w_S_R4_DIA	Nfu_p_1_052096	17.3093	Old_S	4	Old_S	Old	Old_S_4	1	Old_4	Nfu_p_1_052096_Old_4	162415	0	Nfu_g_1_021767	psma3	Nfu_p_1_052096	Nfu_t_1_052096	Nfu_c_1_052096	ENSLOCG00000009368	ENSG00000100567	PSMA3
201218_Ori026_IH_DDF_Notho39w_S_R4_DIA	Nfu_p_1_052104;Nfu_p_1_052105;Nfu_p_1_052106;Nfu_p_1_052108	17.3336	Old_S	4	Old_S	Old	Old_S_4	1	Old_4	Nfu_p_1_052104;Nfu_p_1_052105;Nfu_p_1_052106;Nfu_p_1_052108_Old_4	165168	0	Nfu_g_1_021772	larp1b	Nfu_p_1_052106;Nfu_p_1_052108;Nfu_p_1_052104;Nfu_p_1_052105	Nfu_t_1_052106;Nfu_t_1_052108;Nfu_t_1_052104;Nfu_t_1_052105	Nfu_c_1_052106;Nfu_c_1_052108;Nfu_c_1_052104;Nfu_c_1_052105	ENSLOCG00000010684	NA	NA
201218_Ori026_IH_DDF_Notho39w_S_R4_DIA	Nfu_p_1_052114;Nfu_p_1_052115	16.4215	Old_S	4	Old_S	Old	Old_S_4	1	Old_4	Nfu_p_1_052114;Nfu_p_1_052115_Old_4	87773	0	Nfu_g_1_021776	scml4	Nfu_p_1_052115;Nfu_p_1_052114	Nfu_t_1_052115;Nfu_t_1_052114	Nfu_c_1_052115;Nfu_c_1_052114	ENSLOCG00000016595	ENSG00000146285	SCML4
201218_Ori026_IH_DDF_Notho39w_S_R4_DIA	Nfu_p_1_052121	21.2622	Old_S	4	Old_S	Old	Old_S_4	1	Old_4	Nfu_p_1_052121_Old_4	2.51512e+06	0	Nfu_g_1_021778	si:dkey-33c12.3	Nfu_p_1_052121	Nfu_t_1_052121	Nfu_c_1_052121	ENSLOCG00000002004	NA	NA
201218_Ori026_IH_DDF_Notho39w_S_R4_DIA	Nfu_p_1_052132;Nfu_p_1_052133	17.361	Old_S	4	Old_S	Old	Old_S_4	1	Old_4	Nfu_p_1_052132;Nfu_p_1_052133_Old_4	168332	0	Nfu_g_1_021784	hadhab	Nfu_p_1_052133;Nfu_p_1_052132	Nfu_t_1_052133;Nfu_t_1_052132	Nfu_c_1_052133;Nfu_c_1_052132	ENSLOCG00000016329	ENSG00000084754	HADHA
201218_Ori026_IH_DDF_Notho39w_S_R4_DIA	Nfu_p_1_052135;Nfu_p_1_052136;Nfu_p_1_052137;Nfu_p_1_052139;Nfu_p_1_052140	21.2298	Old_S	4	Old_S	Old	Old_S_4	1	Old_4	Nfu_p_1_052135;Nfu_p_1_052136;Nfu_p_1_052137;Nfu_p_1_052139;Nfu_p_1_052140_Old_4	2.45935e+06	0	Nfu_g_1_021786	gng2	Nfu_p_1_052135;Nfu_p_1_052136;Nfu_p_1_052137;Nfu_p_1_052139;Nfu_p_1_052140	Nfu_t_1_052135;Nfu_t_1_052136;Nfu_t_1_052137;Nfu_t_1_052139;Nfu_t_1_052140	Nfu_c_1_052135;Nfu_c_1_052136;Nfu_c_1_052137;Nfu_c_1_052139;Nfu_c_1_052140	ENSLOCG00000011994	ENSG00000186469	GNG2
201218_Ori026_IH_DDF_Notho39w_S_R4_DIA	Nfu_p_1_052144	17.5737	Old_S	4	Old_S	Old	Old_S_4	1	Old_4	Nfu_p_1_052144_Old_4	195081	0	Nfu_g_1_021788	si:ch211-67f24.5	Nfu_p_1_052144	Nfu_t_1_052144	Nfu_c_1_052144	ENSLOCG00000011781	NA	NA
201218_Ori026_IH_DDF_Notho39w_S_R4_DIA	Nfu_p_1_052153	18.9004	Old_S	4	Old_S	Old	Old_S_4	1	Old_4	Nfu_p_1_052153_Old_4	489311	0	Nfu_g_1_021792	timm9	Nfu_p_1_052153	Nfu_t_1_052153	Nfu_c_1_052153	ENSLOCG00000009345	ENSG00000100575	TIMM9
201218_Ori026_IH_DDF_Notho39w_S_R4_DIA	Nfu_p_1_052157;Nfu_p_1_052158;Nfu_p_1_052159	16.4607	Old_S	4	Old_S	Old	Old_S_4	1	Old_4	Nfu_p_1_052157;Nfu_p_1_052158;Nfu_p_1_052159_Old_4	90188.4	0	Nfu_g_1_021795	CABZ01076817.1	Nfu_p_1_052159;Nfu_p_1_052158;Nfu_p_1_052157	Nfu_t_1_052159;Nfu_t_1_052158;Nfu_t_1_052157	Nfu_c_1_052159;Nfu_c_1_052158;Nfu_c_1_052157	ENSLOCG00000014211	ENSG00000267909	CCDC177
201218_Ori026_IH_DDF_Notho39w_S_R4_DIA	Nfu_p_1_052167	19.3433	Old_S	4	Old_S	Old	Old_S_4	1	Old_4	Nfu_p_1_052167_Old_4	665121	0	Nfu_g_1_021797	DUSP23 (1 of 2)	Nfu_p_1_052167	Nfu_t_1_052167	Nfu_c_1_052167	ENSLOCG00000017207	ENSG00000158716	DUSP23
201218_Ori026_IH_DDF_Notho39w_S_R4_DIA	Nfu_p_1_052183;Nfu_p_1_052184	17.8634	Old_S	4	Old_S	Old	Old_S_4	1	Old_4	Nfu_p_1_052183;Nfu_p_1_052184_Old_4	238455	0	Nfu_g_1_021804	mavs	Nfu_p_1_052183;Nfu_p_1_052184	Nfu_t_1_052183;Nfu_t_1_052184	Nfu_c_1_052183;Nfu_c_1_052184	ENSLOCG00000002166	ENSG00000088888	MAVS
201218_Ori026_IH_DDF_Notho39w_S_R4_DIA	Nfu_p_1_052188	17.1882	Old_S	4	Old_S	Old	Old_S_4	1	Old_4	Nfu_p_1_052188_Old_4	149333	0	Nfu_g_1_021807	crip2	Nfu_p_1_052188	Nfu_t_1_052188	Nfu_c_1_052188	ENSLOCG00000013569	ENSG00000182809	CRIP2
201218_Ori026_IH_DDF_Notho39w_S_R4_DIA	Nfu_p_1_052189;Nfu_p_1_052190;Nfu_p_1_052191;Nfu_p_1_052192;Nfu_p_1_052193	16.7159	Old_S	4	Old_S	Old	Old_S_4	1	Old_4	Nfu_p_1_052189;Nfu_p_1_052190;Nfu_p_1_052191;Nfu_p_1_052192;Nfu_p_1_052193_Old_4	107641	0	Nfu_g_1_021808	SCAF1	Nfu_p_1_052193;Nfu_p_1_052192;Nfu_p_1_052189;Nfu_p_1_052190;Nfu_p_1_052191	Nfu_t_1_052193;Nfu_t_1_052192;Nfu_t_1_052189;Nfu_t_1_052190;Nfu_t_1_052191	Nfu_c_1_052193;Nfu_c_1_052192;Nfu_c_1_052189;Nfu_c_1_052190;Nfu_c_1_052191	ENSLOCG00000000493	ENSG00000070047	PHRF1
201218_Ori026_IH_DDF_Notho39w_S_R4_DIA	Nfu_p_1_052195	16.245	Old_S	4	Old_S	Old	Old_S_4	1	Old_4	Nfu_p_1_052195_Old_4	77667.7	0	Nfu_g_1_021810	cox16	Nfu_p_1_052195	Nfu_t_1_052195	Nfu_c_1_052195	ENSLOCG00000014052	ENSG00000133983	COX16
201218_Ori026_IH_DDF_Notho39w_S_R4_DIA	Nfu_p_1_052196	16.3511	Old_S	4	Old_S	Old	Old_S_4	1	Old_4	Nfu_p_1_052196_Old_4	83594.6	0	Nfu_g_1_021811	rbm25	Nfu_p_1_052196	Nfu_t_1_052196	Nfu_c_1_052196	ENSLOCG00000014196	ENSG00000119707	RBM25
201218_Ori026_IH_DDF_Notho39w_S_R4_DIA	Nfu_p_1_052197	16.7537	Old_S	4	Old_S	Old	Old_S_4	1	Old_4	Nfu_p_1_052197_Old_4	110501	0	Nfu_g_1_021812	atl1	Nfu_p_1_052197	Nfu_t_1_052197	Nfu_c_1_052197	ENSLOCG00000011885	ENSG00000198513	ATL1
201218_Ori026_IH_DDF_Notho39w_S_R4_DIA	Nfu_p_1_052205	17.5625	Old_S	4	Old_S	Old	Old_S_4	1	Old_4	Nfu_p_1_052205_Old_4	193575	0	Nfu_g_1_021818	snrnp70	Nfu_p_1_052205	Nfu_t_1_052205	Nfu_c_1_052205	ENSLOCG00000018154	ENSG00000184209	SNRNP35
201218_Ori026_IH_DDF_Notho39w_S_R4_DIA	Nfu_p_1_052217	16.3657	Old_S	4	Old_S	Old	Old_S_4	1	Old_4	Nfu_p_1_052217_Old_4	84444.9	0	Nfu_g_1_021821	slc8a3	Nfu_p_1_052217	Nfu_t_1_052217	Nfu_c_1_052217	ENSLOCG00000014049	ENSG00000100678	SLC8A3
201218_Ori026_IH_DDF_Notho39w_S_R4_DIA	Nfu_p_1_052231	16.6193	Old_S	4	Old_S	Old	Old_S_4	1	Old_4	Nfu_p_1_052231_Old_4	100673	0	Nfu_g_1_021823	fuca2	Nfu_p_1_052231	Nfu_t_1_052231	Nfu_c_1_052231	ENSLOCG00000000762	ENSG00000001036	FUCA2
201218_Ori026_IH_DDF_Notho39w_S_R4_DIA	Nfu_p_1_052244	16.7791	Old_S	4	Old_S	Old	Old_S_4	1	Old_4	Nfu_p_1_052244_Old_4	112466	0	Nfu_g_1_021829	NAT8	Nfu_p_1_052244	Nfu_t_1_052244	Nfu_c_1_052244	ENSLOCG00000017470	ENSG00000144035	NAT8
201218_Ori026_IH_DDF_Notho39w_S_R4_DIA	Nfu_p_1_052254	19.5792	Old_S	4	Old_S	Old	Old_S_4	1	Old_4	Nfu_p_1_052254_Old_4	783286	0	Nfu_g_1_021832	mapre3a	Nfu_p_1_052254	Nfu_t_1_052254	Nfu_c_1_052254	ENSLOCG00000016310	ENSG00000084764	MAPRE3
201218_Ori026_IH_DDF_Notho39w_S_R4_DIA	Nfu_p_1_052260	18.824	Old_S	4	Old_S	Old	Old_S_4	1	Old_4	Nfu_p_1_052260_Old_4	464087	0	Nfu_g_1_021837	srsf5a	Nfu_p_1_052260	Nfu_t_1_052260	Nfu_c_1_052260	ENSLOCG00000014075	NA	NA
201218_Ori026_IH_DDF_Notho39w_S_R4_DIA	Nfu_p_1_052272	16.6527	Old_S	4	Old_S	Old	Old_S_4	1	Old_4	Nfu_p_1_052272_Old_4	103032	0	Nfu_g_1_021844	lin7b	Nfu_p_1_052272	Nfu_t_1_052272	Nfu_c_1_052272	ENSLOCG00000000316	ENSG00000148943	LIN7C
201218_Ori026_IH_DDF_Notho39w_S_R4_DIA	Nfu_p_1_052273;Nfu_p_1_052274;Nfu_p_1_052275	16.7261	Old_S	4	Old_S	Old	Old_S_4	1	Old_4	Nfu_p_1_052273;Nfu_p_1_052274;Nfu_p_1_052275_Old_4	108406	0	Nfu_g_1_021845	arid4a	Nfu_p_1_052274;Nfu_p_1_052275;Nfu_p_1_052273	Nfu_t_1_052274;Nfu_t_1_052275;Nfu_t_1_052273	Nfu_c_1_052274;Nfu_c_1_052275;Nfu_c_1_052273	ENSLOCG00000009355	ENSG00000032219	ARID4A
201218_Ori026_IH_DDF_Notho39w_S_R4_DIA	Nfu_p_1_052289;Nfu_p_1_052290	16.7045	Old_S	4	Old_S	Old	Old_S_4	1	Old_4	Nfu_p_1_052289;Nfu_p_1_052290_Old_4	106798	0	Nfu_g_1_021851	tmx1	Nfu_p_1_052290;Nfu_p_1_052289	Nfu_t_1_052290;Nfu_t_1_052289	Nfu_c_1_052290;Nfu_c_1_052289	ENSLOCG00000011971	ENSG00000139921	TMX1
201218_Ori026_IH_DDF_Notho39w_S_R4_DIA	Nfu_p_1_052300;Nfu_p_1_052301;Nfu_p_1_052302;Nfu_p_1_052303;Nfu_p_1_052304;Nfu_p_1_052305;Nfu_p_1_052306;Nfu_p_1_052307;Nfu_p_1_052308;Nfu_p_1_052309	18.3395	Old_S	4	Old_S	Old	Old_S_4	1	Old_4	Nfu_p_1_052300;Nfu_p_1_052301;Nfu_p_1_052302;Nfu_p_1_052303;Nfu_p_1_052304;Nfu_p_1_052305;Nfu_p_1_052306;Nfu_p_1_052307;Nfu_p_1_052308;Nfu_p_1_052309_Old_4	331702	0	Nfu_g_1_021856	HDAC5	Nfu_p_1_052301;Nfu_p_1_052309;Nfu_p_1_052303;Nfu_p_1_052306;Nfu_p_1_052307;Nfu_p_1_052304;Nfu_p_1_052302;Nfu_p_1_052308;Nfu_p_1_052300;Nfu_p_1_052305	Nfu_t_1_052301;Nfu_t_1_052309;Nfu_t_1_052303;Nfu_t_1_052306;Nfu_t_1_052307;Nfu_t_1_052304;Nfu_t_1_052302;Nfu_t_1_052308;Nfu_t_1_052300;Nfu_t_1_052305	Nfu_c_1_052301;Nfu_c_1_052309;Nfu_c_1_052303;Nfu_c_1_052306;Nfu_c_1_052307;Nfu_c_1_052304;Nfu_c_1_052302;Nfu_c_1_052308;Nfu_c_1_052300;Nfu_c_1_052305	ENSLOCG00000013093	ENSG00000108840	HDAC5
201218_Ori026_IH_DDF_Notho39w_S_R4_DIA	Nfu_p_1_052313	17.1132	Old_S	4	Old_S	Old	Old_S_4	1	Old_4	Nfu_p_1_052313_Old_4	141769	0	Nfu_g_1_021857	arg2	Nfu_p_1_052313	Nfu_t_1_052313	Nfu_c_1_052313	ENSLOCG00000014189	ENSG00000081181	ARG2
201218_Ori026_IH_DDF_Notho39w_S_R4_DIA	Nfu_p_1_052314	20.2457	Old_S	4	Old_S	Old	Old_S_4	1	Old_4	Nfu_p_1_052314_Old_4	1.24324e+06	0	Nfu_g_1_021858	synj2bp	Nfu_p_1_052314	Nfu_t_1_052314	Nfu_c_1_052314	ENSLOCG00000005438	ENSG00000150672	DLG2
201218_Ori026_IH_DDF_Notho39w_S_R4_DIA	Nfu_p_1_052323	15.902	Old_S	4	Old_S	Old	Old_S_4	1	Old_4	Nfu_p_1_052323_Old_4	61230.7	0	Nfu_g_1_021862	mamdc1	Nfu_p_1_052323	Nfu_t_1_052323	Nfu_c_1_052323	ENSLOCG00000011370	ENSG00000139915	MDGA2
201218_Ori026_IH_DDF_Notho39w_S_R4_DIA	Nfu_p_1_052327	17.0549	Old_S	4	Old_S	Old	Old_S_4	1	Old_4	Nfu_p_1_052327_Old_4	136155	0	Nfu_g_1_021865	srp54	Nfu_p_1_052327	Nfu_t_1_052327	Nfu_c_1_052327	ENSLOCG00000009440	ENSG00000100883	SRP54
201218_Ori026_IH_DDF_Notho39w_S_R4_DIA	Nfu_p_1_052328;Nfu_p_1_052329	18.9224	Old_S	4	Old_S	Old	Old_S_4	1	Old_4	Nfu_p_1_052328;Nfu_p_1_052329_Old_4	496839	0	Nfu_g_1_021866	si:ch211-10a23.2	Nfu_p_1_052329;Nfu_p_1_052328	Nfu_t_1_052329;Nfu_t_1_052328	Nfu_c_1_052329;Nfu_c_1_052328	ENSLOCG00000014173	NA	NA
201218_Ori026_IH_DDF_Notho39w_S_R4_DIA	Nfu_p_1_052334;Nfu_p_1_052335;Nfu_p_1_052336;Nfu_p_1_052337;Nfu_p_1_052338;Nfu_p_1_052339	17.2515	Old_S	4	Old_S	Old	Old_S_4	1	Old_4	Nfu_p_1_052334;Nfu_p_1_052335;Nfu_p_1_052336;Nfu_p_1_052337;Nfu_p_1_052338;Nfu_p_1_052339_Old_4	156038	0	Nfu_g_1_021868	dtnbb	Nfu_p_1_052334;Nfu_p_1_052335;Nfu_p_1_052337;Nfu_p_1_052339;Nfu_p_1_052338;Nfu_p_1_052336	Nfu_t_1_052334;Nfu_t_1_052335;Nfu_t_1_052337;Nfu_t_1_052339;Nfu_t_1_052338;Nfu_t_1_052336	Nfu_c_1_052334;Nfu_c_1_052335;Nfu_c_1_052337;Nfu_c_1_052339;Nfu_c_1_052338;Nfu_c_1_052336	ENSLOCG00000016318	ENSG00000138101	DTNB
201218_Ori026_IH_DDF_Notho39w_S_R4_DIA	Nfu_p_1_052340	16.522	Old_S	4	Old_S	Old	Old_S_4	1	Old_4	Nfu_p_1_052340_Old_4	94108.8	0	Nfu_g_1_021869	lace1a	Nfu_p_1_052340	Nfu_t_1_052340	Nfu_c_1_052340	ENSLOCG00000016604	ENSG00000135537	LACE1
201218_Ori026_IH_DDF_Notho39w_S_R4_DIA	Nfu_p_1_052351;Nfu_p_1_052355	16.1553	Old_S	4	Old_S	Old	Old_S_4	1	Old_4	Nfu_p_1_052351;Nfu_p_1_052355_Old_4	72983.4	0	Nfu_g_1_021871	stxbp5b	Nfu_p_1_052351;Nfu_p_1_052355	Nfu_t_1_052351;Nfu_t_1_052355	Nfu_c_1_052351;Nfu_c_1_052355	ENSLOCG00000016129	ENSG00000164506	STXBP5
201218_Ori026_IH_DDF_Notho39w_S_R4_DIA	Nfu_p_1_052365;Nfu_p_1_052366;Nfu_p_1_052367;Nfu_p_1_052368;Nfu_p_1_052369;Nfu_p_1_052370;Nfu_p_1_052371	16.6055	Old_S	4	Old_S	Old	Old_S_4	1	Old_4	Nfu_p_1_052365;Nfu_p_1_052366;Nfu_p_1_052367;Nfu_p_1_052368;Nfu_p_1_052369;Nfu_p_1_052370;Nfu_p_1_052371_Old_4	99711.5	0	Nfu_g_1_021880	vps39	Nfu_p_1_052369;Nfu_p_1_052371;Nfu_p_1_052366;Nfu_p_1_052370;Nfu_p_1_052367;Nfu_p_1_052365;Nfu_p_1_052368	Nfu_t_1_052369;Nfu_t_1_052371;Nfu_t_1_052366;Nfu_t_1_052370;Nfu_t_1_052367;Nfu_t_1_052365;Nfu_t_1_052368	Nfu_c_1_052369;Nfu_c_1_052371;Nfu_c_1_052366;Nfu_c_1_052370;Nfu_c_1_052367;Nfu_c_1_052365;Nfu_c_1_052368	ENSLOCG00000013325	ENSG00000166887	VPS39
201218_Ori026_IH_DDF_Notho39w_S_R4_DIA	Nfu_p_1_052379	16.4884	Old_S	4	Old_S	Old	Old_S_4	1	Old_4	Nfu_p_1_052379_Old_4	91940.7	0	Nfu_g_1_021883	l2hgdh	Nfu_p_1_052379	Nfu_t_1_052379	Nfu_c_1_052379	ENSLOCG00000011835	ENSG00000087299	L2HGDH
201218_Ori026_IH_DDF_Notho39w_S_R4_DIA	Nfu_p_1_052381	16.8475	Old_S	4	Old_S	Old	Old_S_4	1	Old_4	Nfu_p_1_052381_Old_4	117924	0	Nfu_g_1_021884	numb	Nfu_p_1_052381	Nfu_t_1_052381	Nfu_c_1_052381	ENSLOCG00000013341	ENSG00000133961	NUMB
201218_Ori026_IH_DDF_Notho39w_S_R4_DIA	Nfu_p_1_052382	16.2488	Old_S	4	Old_S	Old	Old_S_4	1	Old_4	Nfu_p_1_052382_Old_4	77869.9	0	Nfu_g_1_021885	znf839	Nfu_p_1_052382	Nfu_t_1_052382	Nfu_c_1_052382	ENSLOCG00000009783	ENSG00000022976	ZNF839
201218_Ori026_IH_DDF_Notho39w_S_R4_DIA	Nfu_p_1_052390	16.7775	Old_S	4	Old_S	Old	Old_S_4	1	Old_4	Nfu_p_1_052390_Old_4	112343	0	Nfu_g_1_021889	gps1	Nfu_p_1_052390	Nfu_t_1_052390	Nfu_c_1_052390	ENSLOCG00000012349	ENSG00000169727	GPS1
201218_Ori026_IH_DDF_Notho39w_S_R4_DIA	Nfu_p_1_052398	17.3739	Old_S	4	Old_S	Old	Old_S_4	1	Old_4	Nfu_p_1_052398_Old_4	169851	0	Nfu_g_1_021893	sec23a	Nfu_p_1_052398	Nfu_t_1_052398	Nfu_c_1_052398	ENSLOCG00000009415	ENSG00000100934	SEC23A
201218_Ori026_IH_DDF_Notho39w_S_R4_DIA	Nfu_p_1_052400	17.5853	Old_S	4	Old_S	Old	Old_S_4	1	Old_4	Nfu_p_1_052400_Old_4	196657	0	Nfu_g_1_021895	TTC9	Nfu_p_1_052400	Nfu_t_1_052400	Nfu_c_1_052400	ENSLOCG00000014042	ENSG00000133985	TTC9
201218_Ori026_IH_DDF_Notho39w_S_R4_DIA	Nfu_p_1_052420;Nfu_p_1_052421;Nfu_p_1_052422;Nfu_p_1_052423;Nfu_p_1_052424	16.747	Old_S	4	Old_S	Old	Old_S_4	1	Old_4	Nfu_p_1_052420;Nfu_p_1_052421;Nfu_p_1_052422;Nfu_p_1_052423;Nfu_p_1_052424_Old_4	109992	0	Nfu_g_1_021904	rmnd1	Nfu_p_1_052421;Nfu_p_1_052422;Nfu_p_1_052420;Nfu_p_1_052423;Nfu_p_1_052424	Nfu_t_1_052421;Nfu_t_1_052422;Nfu_t_1_052420;Nfu_t_1_052423;Nfu_t_1_052424	Nfu_c_1_052421;Nfu_c_1_052422;Nfu_c_1_052420;Nfu_c_1_052423;Nfu_c_1_052424	ENSLOCG00000016293	ENSG00000155906	RMND1
201218_Ori026_IH_DDF_Notho39w_S_R4_DIA	Nfu_p_1_052442	16.5322	Old_S	4	Old_S	Old	Old_S_4	1	Old_4	Nfu_p_1_052442_Old_4	94776.7	0	Nfu_g_1_021909	rtf1	Nfu_p_1_052442	Nfu_t_1_052442	Nfu_c_1_052442	ENSLOCG00000013279	ENSG00000137815	RTF1
201218_Ori026_IH_DDF_Notho39w_S_R4_DIA	Nfu_p_1_052445	16.9806	Old_S	4	Old_S	Old	Old_S_4	1	Old_4	Nfu_p_1_052445_Old_4	129320	0	Nfu_g_1_021911	ahsa1l	Nfu_p_1_052445	Nfu_t_1_052445	Nfu_c_1_052445	ENSLOCG00000013139	ENSG00000100591	AHSA1
201218_Ori026_IH_DDF_Notho39w_S_R4_DIA	Nfu_p_1_052447	16.6769	Old_S	4	Old_S	Old	Old_S_4	1	Old_4	Nfu_p_1_052447_Old_4	104775	0	Nfu_g_1_021912	chp1	Nfu_p_1_052447	Nfu_t_1_052447	Nfu_c_1_052447	ENSLOCG00000013252	ENSG00000100600	LGMN
201218_Ori026_IH_DDF_Notho39w_S_R4_DIA	Nfu_p_1_052448	16.1537	Old_S	4	Old_S	Old	Old_S_4	1	Old_4	Nfu_p_1_052448_Old_4	72902.9	0	Nfu_g_1_021913	RPS6KA5	Nfu_p_1_052448	Nfu_t_1_052448	Nfu_c_1_052448	ENSLOCG00000014006	ENSG00000100784	RPS6KA5
201218_Ori026_IH_DDF_Notho39w_S_R4_DIA	Nfu_p_1_052457	16.8468	Old_S	4	Old_S	Old	Old_S_4	1	Old_4	Nfu_p_1_052457_Old_4	117864	0	Nfu_g_1_021917	prmt1	Nfu_p_1_052457	Nfu_t_1_052457	Nfu_c_1_052457	ENSLOCG00000016846	ENSG00000111218	PRMT8
201218_Ori026_IH_DDF_Notho39w_S_R4_DIA	Nfu_p_1_052459	16.1385	Old_S	4	Old_S	Old	Old_S_4	1	Old_4	Nfu_p_1_052459_Old_4	72136.9	0	Nfu_g_1_021919	ndufaf1	Nfu_p_1_052459	Nfu_t_1_052459	Nfu_c_1_052459	ENSLOCG00000013276	ENSG00000137806	NDUFAF1
201218_Ori026_IH_DDF_Notho39w_S_R4_DIA	Nfu_p_1_052488	20.4212	Old_S	4	Old_S	Old	Old_S_4	1	Old_4	Nfu_p_1_052488_Old_4	1.40408e+06	0	Nfu_g_1_021929	vsnl1a	Nfu_p_1_052488	Nfu_t_1_052488	Nfu_c_1_052488	ENSLOCG00000016480	ENSG00000163032	VSNL1
201218_Ori026_IH_DDF_Notho39w_S_R4_DIA	Nfu_p_1_052492	16.9714	Old_S	4	Old_S	Old	Old_S_4	1	Old_4	Nfu_p_1_052492_Old_4	128497	0	Nfu_g_1_021933	sly1	Nfu_p_1_052492	Nfu_t_1_052492	Nfu_c_1_052492	ENSLOCG00000009663	ENSG00000092108	SCFD1
201218_Ori026_IH_DDF_Notho39w_S_R4_DIA	Nfu_p_1_052505	16.823	Old_S	4	Old_S	Old	Old_S_4	1	Old_4	Nfu_p_1_052505_Old_4	115935	0	Nfu_g_1_021941	pgrmc2	Nfu_p_1_052505	Nfu_t_1_052505	Nfu_c_1_052505	ENSLOCG00000010679	ENSG00000164040	PGRMC2
201218_Ori026_IH_DDF_Notho39w_S_R4_DIA	Nfu_p_1_052507	16.5475	Old_S	4	Old_S	Old	Old_S_4	1	Old_4	Nfu_p_1_052507_Old_4	95782.3	0	Nfu_g_1_021943	MARC2	Nfu_p_1_052507	Nfu_t_1_052507	Nfu_c_1_052507	ENSLOCG00000016389	ENSG00000117791	MARC2
201218_Ori026_IH_DDF_Notho39w_S_R4_DIA	Nfu_p_1_052524;Nfu_p_1_052525;Nfu_p_1_052526	15.9461	Old_S	4	Old_S	Old	Old_S_4	1	Old_4	Nfu_p_1_052524;Nfu_p_1_052525;Nfu_p_1_052526_Old_4	63130.9	0	Nfu_g_1_021950	TTC31	Nfu_p_1_052524;Nfu_p_1_052525;Nfu_p_1_052526	Nfu_t_1_052524;Nfu_t_1_052525;Nfu_t_1_052526	Nfu_c_1_052524;Nfu_c_1_052525;Nfu_c_1_052526	ENSLOCG00000001861	ENSG00000115282	TTC31
201218_Ori026_IH_DDF_Notho39w_S_R4_DIA	Nfu_p_1_052543	16.3029	Old_S	4	Old_S	Old	Old_S_4	1	Old_4	Nfu_p_1_052543_Old_4	80849.2	0	Nfu_g_1_021954	pacs2	Nfu_p_1_052543	Nfu_t_1_052543	Nfu_c_1_052543	ENSLOCG00000014081	ENSG00000179364	PACS2
201218_Ori026_IH_DDF_Notho39w_S_R4_DIA	Nfu_p_1_052550	16.5671	Old_S	4	Old_S	Old	Old_S_4	1	Old_4	Nfu_p_1_052550_Old_4	97096.6	0	Nfu_g_1_021958	PTGR2	Nfu_p_1_052550	Nfu_t_1_052550	Nfu_c_1_052550	ENSLOCG00000013550	ENSG00000140043	PTGR2
201218_Ori026_IH_DDF_Notho39w_S_R4_DIA	Nfu_p_1_052558	16.7439	Old_S	4	Old_S	Old	Old_S_4	1	Old_4	Nfu_p_1_052558_Old_4	109750	0	Nfu_g_1_021962	pank2	Nfu_p_1_052558	Nfu_t_1_052558	Nfu_c_1_052558	ENSLOCG00000002151	ENSG00000125779	PANK2
201218_Ori026_IH_DDF_Notho39w_S_R4_DIA	Nfu_p_1_052568	17.9037	Old_S	4	Old_S	Old	Old_S_4	1	Old_4	Nfu_p_1_052568_Old_4	245212	0	Nfu_g_1_021965	prkri	Nfu_p_1_052568	Nfu_t_1_052568	Nfu_c_1_052568	ENSLOCG00000013984	NA	NA
201218_Ori026_IH_DDF_Notho39w_S_R4_DIA	Nfu_p_1_052580;Nfu_p_1_052581	16.1313	Old_S	4	Old_S	Old	Old_S_4	1	Old_4	Nfu_p_1_052580;Nfu_p_1_052581_Old_4	71779	0	Nfu_g_1_021970	asah1b	Nfu_p_1_052580;Nfu_p_1_052581	Nfu_t_1_052580;Nfu_t_1_052581	Nfu_c_1_052580;Nfu_c_1_052581	ENSLOCG00000013874	ENSG00000104763	ASAH1
201218_Ori026_IH_DDF_Notho39w_S_R4_DIA	Nfu_p_1_052582	17.3981	Old_S	4	Old_S	Old	Old_S_4	1	Old_4	Nfu_p_1_052582_Old_4	172718	0	Nfu_g_1_021971	si:ch211-11c15.3	Nfu_p_1_052582	Nfu_t_1_052582	Nfu_c_1_052582	ENSLOCG00000010000	ENSG00000034510	TMSB10
201218_Ori026_IH_DDF_Notho39w_S_R4_DIA	Nfu_p_1_052627	16.266	Old_S	4	Old_S	Old	Old_S_4	1	Old_4	Nfu_p_1_052627_Old_4	78804.2	0	Nfu_g_1_021997	cntn2	Nfu_p_1_052627	Nfu_t_1_052627	Nfu_c_1_052627	ENSLOCG00000011962	ENSG00000184144	CNTN2
201218_Ori026_IH_DDF_Notho39w_S_R4_DIA	Nfu_p_1_052629	17.9002	Old_S	4	Old_S	Old	Old_S_4	1	Old_4	Nfu_p_1_052629_Old_4	244629	0	Nfu_g_1_021999	dnaja2	Nfu_p_1_052629	Nfu_t_1_052629	Nfu_c_1_052629	ENSLOCG00000005384	ENSG00000069345	DNAJA2
201218_Ori026_IH_DDF_Notho39w_S_R4_DIA	Nfu_p_1_052635	16.989	Old_S	4	Old_S	Old	Old_S_4	1	Old_4	Nfu_p_1_052635_Old_4	130079	0	Nfu_g_1_022003	vps33b	Nfu_p_1_052635	Nfu_t_1_052635	Nfu_c_1_052635	ENSLOCG00000014138	ENSG00000184056	VPS33B
201218_Ori026_IH_DDF_Notho39w_S_R4_DIA	Nfu_p_1_052638;Nfu_p_1_052639	18.4058	Old_S	4	Old_S	Old	Old_S_4	1	Old_4	Nfu_p_1_052638;Nfu_p_1_052639_Old_4	347302	0	Nfu_g_1_022006	rcn1	Nfu_p_1_052639;Nfu_p_1_052638	Nfu_t_1_052639;Nfu_t_1_052638	Nfu_c_1_052639;Nfu_c_1_052638	ENSLOCG00000004562	ENSG00000049449	RCN1
201218_Ori026_IH_DDF_Notho39w_S_R4_DIA	Nfu_p_1_052657	16.7901	Old_S	4	Old_S	Old	Old_S_4	1	Old_4	Nfu_p_1_052657_Old_4	113325	0	Nfu_g_1_022014	mfap1	Nfu_p_1_052657	Nfu_t_1_052657	Nfu_c_1_052657	ENSLOCG00000014150	ENSG00000140259	MFAP1
201218_Ori026_IH_DDF_Notho39w_S_R4_DIA	Nfu_p_1_052664	16.9559	Old_S	4	Old_S	Old	Old_S_4	1	Old_4	Nfu_p_1_052664_Old_4	127126	0	Nfu_g_1_022016	eif3m	Nfu_p_1_052664	Nfu_t_1_052664	Nfu_c_1_052664	ENSLOCG00000004520	ENSG00000149100	EIF3M
201218_Ori026_IH_DDF_Notho39w_S_R4_DIA	Nfu_p_1_052700	18.7438	Old_S	4	Old_S	Old	Old_S_4	1	Old_4	Nfu_p_1_052700_Old_4	438973	0	Nfu_g_1_022024	hddc3	Nfu_p_1_052700	Nfu_t_1_052700	Nfu_c_1_052700	ENSLOCG00000014146	ENSG00000184508	HDDC3
201218_Ori026_IH_DDF_Notho39w_S_R4_DIA	Nfu_p_1_052701;Nfu_p_1_052702	16.9151	Old_S	4	Old_S	Old	Old_S_4	1	Old_4	Nfu_p_1_052701;Nfu_p_1_052702_Old_4	123582	0	Nfu_g_1_022025	slc7a6os	Nfu_p_1_052702;Nfu_p_1_052701	Nfu_t_1_052702;Nfu_t_1_052701	Nfu_c_1_052702;Nfu_c_1_052701	NA	NA	NA
201218_Ori026_IH_DDF_Notho39w_S_R4_DIA	Nfu_p_1_052725;Nfu_p_1_052726	17.223	Old_S	4	Old_S	Old	Old_S_4	1	Old_4	Nfu_p_1_052725;Nfu_p_1_052726_Old_4	152977	0	Nfu_g_1_022037	NETO2 (1 of 2)	Nfu_p_1_052725;Nfu_p_1_052726	Nfu_t_1_052725;Nfu_t_1_052726	Nfu_c_1_052725;Nfu_c_1_052726	ENSLOCG00000005367	ENSG00000171208	NETO2
201218_Ori026_IH_DDF_Notho39w_S_R4_DIA	Nfu_p_1_052758	17.2818	Old_S	4	Old_S	Old	Old_S_4	1	Old_4	Nfu_p_1_052758_Old_4	159342	0	Nfu_g_1_022052	syap1	Nfu_p_1_052758	Nfu_t_1_052758	Nfu_c_1_052758	ENSLOCG00000007380	ENSG00000169895	SYAP1
201218_Ori026_IH_DDF_Notho39w_S_R4_DIA	Nfu_p_1_052767	16.3063	Old_S	4	Old_S	Old	Old_S_4	1	Old_4	Nfu_p_1_052767_Old_4	81038.7	0	Nfu_g_1_022055	CDKN2AIP	Nfu_p_1_052767	Nfu_t_1_052767	Nfu_c_1_052767	ENSLOCG00000014181	ENSG00000168564	CDKN2AIP
201218_Ori026_IH_DDF_Notho39w_S_R4_DIA	Nfu_p_1_052770	19.0903	Old_S	4	Old_S	Old	Old_S_4	1	Old_4	Nfu_p_1_052770_Old_4	558147	0	Nfu_g_1_022058	C7H15orf63	Nfu_p_1_052770	Nfu_t_1_052770	Nfu_c_1_052770	ENSLOCG00000014153	ENSG00000242028	HYPK
201218_Ori026_IH_DDF_Notho39w_S_R4_DIA	Nfu_p_1_052771;Nfu_p_1_052772;Nfu_p_1_052773	17.5935	Old_S	4	Old_S	Old	Old_S_4	1	Old_4	Nfu_p_1_052771;Nfu_p_1_052772;Nfu_p_1_052773_Old_4	197779	0	Nfu_g_1_022059	ctsd	Nfu_p_1_052771;Nfu_p_1_052773;Nfu_p_1_052772	Nfu_t_1_052771;Nfu_t_1_052773;Nfu_t_1_052772	Nfu_c_1_052771;Nfu_c_1_052773;Nfu_c_1_052772	ENSLOCG00000002297	ENSG00000117984	CTSD
201218_Ori026_IH_DDF_Notho39w_S_R4_DIA	Nfu_p_1_052774	17.025	Old_S	4	Old_S	Old	Old_S_4	1	Old_4	Nfu_p_1_052774_Old_4	133367	0	Nfu_g_1_022060	PHKB	Nfu_p_1_052774	Nfu_t_1_052774	Nfu_c_1_052774	ENSLOCG00000005324	ENSG00000102893	PHKB
201218_Ori026_IH_DDF_Notho39w_S_R4_DIA	Nfu_p_1_052806	18.6095	Old_S	4	Old_S	Old	Old_S_4	1	Old_4	Nfu_p_1_052806_Old_4	399964	0	Nfu_g_1_022065	COX5A (2 of 3)	Nfu_p_1_052806	Nfu_t_1_052806	Nfu_c_1_052806	ENSLOCG00000015147	ENSG00000178741	COX5A
201218_Ori026_IH_DDF_Notho39w_S_R4_DIA	Nfu_p_1_052825;Nfu_p_1_052826;Nfu_p_1_052827	15.6866	Old_S	4	Old_S	Old	Old_S_4	1	Old_4	Nfu_p_1_052825;Nfu_p_1_052826;Nfu_p_1_052827_Old_4	52740.2	0	Nfu_g_1_022070	ck2a2b	Nfu_p_1_052827;Nfu_p_1_052825;Nfu_p_1_052826	Nfu_t_1_052827;Nfu_t_1_052825;Nfu_t_1_052826	Nfu_c_1_052827;Nfu_c_1_052825;Nfu_c_1_052826	ENSLOCG00000003699	ENSG00000070770	CSNK2A2
201218_Ori026_IH_DDF_Notho39w_S_R4_DIA	Nfu_p_1_052835	17.8474	Old_S	4	Old_S	Old	Old_S_4	1	Old_4	Nfu_p_1_052835_Old_4	235833	0	Nfu_g_1_022074	znf319	Nfu_p_1_052835	Nfu_t_1_052835	Nfu_c_1_052835	ENSLOCG00000003678	ENSG00000166188	ZNF319
201218_Ori026_IH_DDF_Notho39w_S_R4_DIA	Nfu_p_1_052842;Nfu_p_1_052843	17.3506	Old_S	4	Old_S	Old	Old_S_4	1	Old_4	Nfu_p_1_052842;Nfu_p_1_052843_Old_4	167126	0	Nfu_g_1_022079	iqgap1	Nfu_p_1_052842;Nfu_p_1_052843	Nfu_t_1_052842;Nfu_t_1_052843	Nfu_c_1_052842;Nfu_c_1_052843	ENSLOCG00000014170	ENSG00000140575	IQGAP1
201218_Ori026_IH_DDF_Notho39w_S_R4_DIA	Nfu_p_1_052844;Nfu_p_1_052845	17.515	Old_S	4	Old_S	Old	Old_S_4	1	Old_4	Nfu_p_1_052844;Nfu_p_1_052845_Old_4	187295	0	Nfu_g_1_022080	ndufs3	Nfu_p_1_052844;Nfu_p_1_052845	Nfu_t_1_052844;Nfu_t_1_052845	Nfu_c_1_052844;Nfu_c_1_052845	ENSLOCG00000006031	ENSG00000213619	NDUFS3
201218_Ori026_IH_DDF_Notho39w_S_R4_DIA	Nfu_p_1_052855	22.271	Old_S	4	Old_S	Old	Old_S_4	1	Old_4	Nfu_p_1_052855_Old_4	5.06092e+06	0	Nfu_g_1_022084	snap25a	Nfu_p_1_052855	Nfu_t_1_052855	Nfu_c_1_052855	ENSLOCG00000015938	ENSG00000132639	SNAP25
201218_Ori026_IH_DDF_Notho39w_S_R4_DIA	Nfu_p_1_052856	17.0695	Old_S	4	Old_S	Old	Old_S_4	1	Old_4	Nfu_p_1_052856_Old_4	137541	0	Nfu_g_1_022085	CDHR5 (2 of 2)	Nfu_p_1_052856	Nfu_t_1_052856	Nfu_c_1_052856	ENSLOCG00000015564	ENSG00000099834	CDHR5
201218_Ori026_IH_DDF_Notho39w_S_R4_DIA	Nfu_p_1_052860	19.4962	Old_S	4	Old_S	Old	Old_S_4	1	Old_4	Nfu_p_1_052860_Old_4	739522	0	Nfu_g_1_022088	cart2	Nfu_p_1_052860	Nfu_t_1_052860	Nfu_c_1_052860	ENSLOCG00000014180	ENSG00000164326	CARTPT
201218_Ori026_IH_DDF_Notho39w_S_R4_DIA	Nfu_p_1_052861	17.968	Old_S	4	Old_S	Old	Old_S_4	1	Old_4	Nfu_p_1_052861_Old_4	256395	0	Nfu_g_1_022089	atp6v0d1	Nfu_p_1_052861	Nfu_t_1_052861	Nfu_c_1_052861	ENSLOCG00000008166	ENSG00000159720	ATP6V0D1
201218_Ori026_IH_DDF_Notho39w_S_R4_DIA	Nfu_p_1_052862	16.5514	Old_S	4	Old_S	Old	Old_S_4	1	Old_4	Nfu_p_1_052862_Old_4	96043.5	0	Nfu_g_1_022090	psmd13	Nfu_p_1_052862	Nfu_t_1_052862	Nfu_c_1_052862	ENSLOCG00000002439	ENSG00000185627	PSMD13
201218_Ori026_IH_DDF_Notho39w_S_R4_DIA	Nfu_p_1_052878	17.4286	Old_S	4	Old_S	Old	Old_S_4	1	Old_4	Nfu_p_1_052878_Old_4	176418	0	Nfu_g_1_022097	DLG4 (2 of 2)	Nfu_p_1_052878	Nfu_t_1_052878	Nfu_c_1_052878	ENSLOCG00000001427	ENSG00000075711	DLG1
201218_Ori026_IH_DDF_Notho39w_S_R4_DIA	Nfu_p_1_052882	17.0922	Old_S	4	Old_S	Old	Old_S_4	1	Old_4	Nfu_p_1_052882_Old_4	139718	0	Nfu_g_1_022099	hk2	Nfu_p_1_052882	Nfu_t_1_052882	Nfu_c_1_052882	ENSLOCG00000015312	ENSG00000159399	HK2
201218_Ori026_IH_DDF_Notho39w_S_R4_DIA	Nfu_p_1_052888;Nfu_p_1_052889;Nfu_p_1_052890;Nfu_p_1_052891	17.4034	Old_S	4	Old_S	Old	Old_S_4	1	Old_4	Nfu_p_1_052888;Nfu_p_1_052889;Nfu_p_1_052890;Nfu_p_1_052891_Old_4	173357	0	Nfu_g_1_022105	chordc1	Nfu_p_1_052889;Nfu_p_1_052891;Nfu_p_1_052890;Nfu_p_1_052888	Nfu_t_1_052889;Nfu_t_1_052891;Nfu_t_1_052890;Nfu_t_1_052888	Nfu_c_1_052889;Nfu_c_1_052891;Nfu_c_1_052890;Nfu_c_1_052888	ENSLOCG00000007242	ENSG00000110172	CHORDC1
201218_Ori026_IH_DDF_Notho39w_S_R4_DIA	Nfu_p_1_052906	21.142	Old_S	4	Old_S	Old	Old_S_4	1	Old_4	Nfu_p_1_052906_Old_4	2.314e+06	0	Nfu_g_1_022109	atp5l	Nfu_p_1_052906	Nfu_t_1_052906	Nfu_c_1_052906	ENSLOCG00000004026	ENSG00000167283	ATP5L
201218_Ori026_IH_DDF_Notho39w_S_R4_DIA	Nfu_p_1_052907	16.3107	Old_S	4	Old_S	Old	Old_S_4	1	Old_4	Nfu_p_1_052907_Old_4	81283.3	0	Nfu_g_1_022110	cdkn2aipnl	Nfu_p_1_052907	Nfu_t_1_052907	Nfu_c_1_052907	ENSLOCG00000010215	ENSG00000237190	CDKN2AIPNL
201218_Ori026_IH_DDF_Notho39w_S_R4_DIA	Nfu_p_1_052908;Nfu_p_1_052909	16.9813	Old_S	4	Old_S	Old	Old_S_4	1	Old_4	Nfu_p_1_052908;Nfu_p_1_052909_Old_4	129382	0	Nfu_g_1_022111	ftr82	Nfu_p_1_052909;Nfu_p_1_052908	Nfu_t_1_052909;Nfu_t_1_052908	Nfu_c_1_052909;Nfu_c_1_052908	ENSLOCG00000002432	ENSG00000137699	TRIM29
201218_Ori026_IH_DDF_Notho39w_S_R4_DIA	Nfu_p_1_052966	18.5142	Old_S	4	Old_S	Old	Old_S_4	1	Old_4	Nfu_p_1_052966_Old_4	374407	0	Nfu_g_1_022123	rpl23a	Nfu_p_1_052966	Nfu_t_1_052966	Nfu_c_1_052966	ENSLOCG00000005815	ENSG00000198242	RPL23A
201218_Ori026_IH_DDF_Notho39w_S_R4_DIA	Nfu_p_1_052967	19.6262	Old_S	4	Old_S	Old	Old_S_4	1	Old_4	Nfu_p_1_052967_Old_4	809258	0	Nfu_g_1_022124	hmgb1a	Nfu_p_1_052967	Nfu_t_1_052967	Nfu_c_1_052967	ENSLOCG00000000187	ENSG00000189403	HMGB1
201218_Ori026_IH_DDF_Notho39w_S_R4_DIA	Nfu_p_1_052979	19.3884	Old_S	4	Old_S	Old	Old_S_4	1	Old_4	Nfu_p_1_052979_Old_4	686277	0	Nfu_g_1_022127	skp1	Nfu_p_1_052979	Nfu_t_1_052979	Nfu_c_1_052979	ENSLOCG00000010241	ENSG00000272772	CTD-2410N18.5
201218_Ori026_IH_DDF_Notho39w_S_R4_DIA	Nfu_p_1_052980	24.2223	Old_S	4	Old_S	Old	Old_S_4	1	Old_4	Nfu_p_1_052980_Old_4	1.95719e+07	0	Nfu_g_1_022128	sod1	Nfu_p_1_052980	Nfu_t_1_052980	Nfu_c_1_052980	ENSLOCG00000009152	ENSG00000142168	SOD1
201218_Ori026_IH_DDF_Notho39w_S_R4_DIA	Nfu_p_1_052994	18.1923	Old_S	4	Old_S	Old	Old_S_4	1	Old_4	Nfu_p_1_052994_Old_4	299514	0	Nfu_g_1_022134	unc119b	Nfu_p_1_052994	Nfu_t_1_052994	Nfu_c_1_052994	ENSLOCG00000005507	ENSG00000109103	UNC119
201218_Ori026_IH_DDF_Notho39w_S_R4_DIA	Nfu_p_1_052995;Nfu_p_1_052996	17.4272	Old_S	4	Old_S	Old	Old_S_4	1	Old_4	Nfu_p_1_052995;Nfu_p_1_052996_Old_4	176248	0	Nfu_g_1_022135	CADM2 (1 of 2)	Nfu_p_1_052995;Nfu_p_1_052996	Nfu_t_1_052995;Nfu_t_1_052996	Nfu_c_1_052995;Nfu_c_1_052996	ENSLOCG00000008983	ENSG00000175161	CADM2
201218_Ori026_IH_DDF_Notho39w_S_R4_DIA	Nfu_p_1_053006;Nfu_p_1_053007	17.369	Old_S	4	Old_S	Old	Old_S_4	1	Old_4	Nfu_p_1_053006;Nfu_p_1_053007_Old_4	169277	0	Nfu_g_1_022137	flot2a	Nfu_p_1_053006;Nfu_p_1_053007	Nfu_t_1_053006;Nfu_t_1_053007	Nfu_c_1_053006;Nfu_c_1_053007	ENSLOCG00000003267	ENSG00000132589	FLOT2
201218_Ori026_IH_DDF_Notho39w_S_R4_DIA	Nfu_p_1_053010	17.526	Old_S	4	Old_S	Old	Old_S_4	1	Old_4	Nfu_p_1_053010_Old_4	188733	0	Nfu_g_1_022139	zgc:103715	Nfu_p_1_053010	Nfu_t_1_053010	Nfu_c_1_053010	ENSLOCG00000005354	ENSG00000072210	ALDH3A2
201218_Ori026_IH_DDF_Notho39w_S_R4_DIA	Nfu_p_1_053016	16.8507	Old_S	4	Old_S	Old	Old_S_4	1	Old_4	Nfu_p_1_053016_Old_4	118188	0	Nfu_g_1_022141	spg20a	Nfu_p_1_053016	Nfu_t_1_053016	Nfu_c_1_053016	ENSLOCG00000008434	ENSG00000133104	SPG20
201218_Ori026_IH_DDF_Notho39w_S_R4_DIA	Nfu_p_1_053018;Nfu_p_1_053019	17.7611	Old_S	4	Old_S	Old	Old_S_4	1	Old_4	Nfu_p_1_053018;Nfu_p_1_053019_Old_4	222136	0	Nfu_g_1_022142	abhd11	Nfu_p_1_053019;Nfu_p_1_053018	Nfu_t_1_053019;Nfu_t_1_053018	Nfu_c_1_053019;Nfu_c_1_053018	ENSLOCG00000004295	ENSG00000106077	ABHD11
201218_Ori026_IH_DDF_Notho39w_S_R4_DIA	Nfu_p_1_053020	19.0341	Old_S	4	Old_S	Old	Old_S_4	1	Old_4	Nfu_p_1_053020_Old_4	536839	0	Nfu_g_1_022143	hspb1	Nfu_p_1_053020	Nfu_t_1_053020	Nfu_c_1_053020	ENSLOCG00000002907	ENSG00000106211	HSPB1
201218_Ori026_IH_DDF_Notho39w_S_R4_DIA	Nfu_p_1_053027;Nfu_p_1_053028	16.8463	Old_S	4	Old_S	Old	Old_S_4	1	Old_4	Nfu_p_1_053027;Nfu_p_1_053028_Old_4	117824	0	Nfu_g_1_022146	eral1	Nfu_p_1_053027;Nfu_p_1_053028	Nfu_t_1_053027;Nfu_t_1_053028	Nfu_c_1_053027;Nfu_c_1_053028	ENSLOCG00000003302	ENSG00000132591	ERAL1
201218_Ori026_IH_DDF_Notho39w_S_R4_DIA	Nfu_p_1_053030	20.365	Old_S	4	Old_S	Old	Old_S_4	1	Old_4	Nfu_p_1_053030_Old_4	1.35046e+06	0	Nfu_g_1_022148	dynll2a	Nfu_p_1_053030	Nfu_t_1_053030	Nfu_c_1_053030	ENSLOCG00000008706	ENSG00000088986	DYNLL1
201218_Ori026_IH_DDF_Notho39w_S_R4_DIA	Nfu_p_1_053035;Nfu_p_1_053036	14.2256	Old_S	4	Old_S	Old	Old_S_4	1	Old_4	Nfu_p_1_053035;Nfu_p_1_053036_Old_4	19156.9	0	Nfu_g_1_022152	acsl1	Nfu_p_1_053035;Nfu_p_1_053036	Nfu_t_1_053035;Nfu_t_1_053036	Nfu_c_1_053035;Nfu_c_1_053036	ENSLOCG00000010317	ENSG00000281938	CTB-127M13.1
201218_Ori026_IH_DDF_Notho39w_S_R4_DIA	Nfu_p_1_053063	23.7096	Old_S	4	Old_S	Old	Old_S_4	1	Old_4	Nfu_p_1_053063_Old_4	1.37179e+07	0	Nfu_g_1_022157	aldocb	Nfu_p_1_053063	Nfu_t_1_053063	Nfu_c_1_053063	ENSLOCG00000006034	NA	NA
201218_Ori026_IH_DDF_Notho39w_S_R4_DIA	Nfu_p_1_053069	20.0705	Old_S	4	Old_S	Old	Old_S_4	1	Old_4	Nfu_p_1_053069_Old_4	1.10108e+06	0	Nfu_g_1_022159	C1QBP	Nfu_p_1_053069	Nfu_t_1_053069	Nfu_c_1_053069	ENSLOCG00000002779	ENSG00000108561	C1QBP
201218_Ori026_IH_DDF_Notho39w_S_R4_DIA	Nfu_p_1_053070	16.4706	Old_S	4	Old_S	Old	Old_S_4	1	Old_4	Nfu_p_1_053070_Old_4	90812.3	0	Nfu_g_1_022160	SEC24A	Nfu_p_1_053070	Nfu_t_1_053070	Nfu_c_1_053070	ENSLOCG00000010187	ENSG00000113615	SEC24A
201218_Ori026_IH_DDF_Notho39w_S_R4_DIA	Nfu_p_1_053071;Nfu_p_1_053072;Nfu_p_1_053073;Nfu_p_1_053074;Nfu_p_1_053075;Nfu_p_1_053076	16.8263	Old_S	4	Old_S	Old	Old_S_4	1	Old_4	Nfu_p_1_053071;Nfu_p_1_053072;Nfu_p_1_053073;Nfu_p_1_053074;Nfu_p_1_053075;Nfu_p_1_053076_Old_4	116200	0	Nfu_g_1_022161	scaf4a	Nfu_p_1_053071;Nfu_p_1_053072;Nfu_p_1_053073;Nfu_p_1_053074;Nfu_p_1_053075;Nfu_p_1_053076	Nfu_t_1_053071;Nfu_t_1_053072;Nfu_t_1_053073;Nfu_t_1_053074;Nfu_t_1_053075;Nfu_t_1_053076	Nfu_c_1_053071;Nfu_c_1_053072;Nfu_c_1_053073;Nfu_c_1_053074;Nfu_c_1_053075;Nfu_c_1_053076	ENSLOCG00000009162	ENSG00000156304	SCAF4
201218_Ori026_IH_DDF_Notho39w_S_R4_DIA	Nfu_p_1_053088	16.6898	Old_S	4	Old_S	Old	Old_S_4	1	Old_4	Nfu_p_1_053088_Old_4	105715	0	Nfu_g_1_022168	CABZ01031627.1	Nfu_p_1_053088	Nfu_t_1_053088	Nfu_c_1_053088	ENSLOCG00000007164	ENSG00000168959	GRM5
201218_Ori026_IH_DDF_Notho39w_S_R4_DIA	Nfu_p_1_053111	17.3905	Old_S	4	Old_S	Old	Old_S_4	1	Old_4	Nfu_p_1_053111_Old_4	171815	0	Nfu_g_1_022175	ap2b1	Nfu_p_1_053111	Nfu_t_1_053111	Nfu_c_1_053111	ENSLOCG00000001756	NA	NA
201218_Ori026_IH_DDF_Notho39w_S_R4_DIA	Nfu_p_1_053120;Nfu_p_1_053121	20.4119	Old_S	4	Old_S	Old	Old_S_4	1	Old_4	Nfu_p_1_053120;Nfu_p_1_053121_Old_4	1.39509e+06	0	Nfu_g_1_022183	asl	Nfu_p_1_053120;Nfu_p_1_053121	Nfu_t_1_053120;Nfu_t_1_053121	Nfu_c_1_053120;Nfu_c_1_053121	ENSLOCG00000005320	ENSG00000126522	ASL
201218_Ori026_IH_DDF_Notho39w_S_R4_DIA	Nfu_p_1_053123	15.8136	Old_S	4	Old_S	Old	Old_S_4	1	Old_4	Nfu_p_1_053123_Old_4	57592.3	0	Nfu_g_1_022185	vps36	Nfu_p_1_053123	Nfu_t_1_053123	Nfu_c_1_053123	ENSLOCG00000008718	ENSG00000136100	VPS36
201218_Ori026_IH_DDF_Notho39w_S_R4_DIA	Nfu_p_1_053130	19.2282	Old_S	4	Old_S	Old	Old_S_4	1	Old_4	Nfu_p_1_053130_Old_4	614118	0	Nfu_g_1_022188	vdac1	Nfu_p_1_053130	Nfu_t_1_053130	Nfu_c_1_053130	ENSLOCG00000010266	ENSG00000213585	VDAC1
201218_Ori026_IH_DDF_Notho39w_S_R4_DIA	Nfu_p_1_053131	17.6307	Old_S	4	Old_S	Old	Old_S_4	1	Old_4	Nfu_p_1_053131_Old_4	202941	0	Nfu_g_1_022189	cct6a	Nfu_p_1_053131	Nfu_t_1_053131	Nfu_c_1_053131	ENSLOCG00000004174	ENSG00000146731	CCT6A
201218_Ori026_IH_DDF_Notho39w_S_R4_DIA	Nfu_p_1_053132	17.1218	Old_S	4	Old_S	Old	Old_S_4	1	Old_4	Nfu_p_1_053132_Old_4	142615	0	Nfu_g_1_022190	pafah1b1b	Nfu_p_1_053132	Nfu_t_1_053132	Nfu_c_1_053132	ENSLOCG00000004448	ENSG00000007168	PAFAH1B1
201218_Ori026_IH_DDF_Notho39w_S_R4_DIA	Nfu_p_1_053149;Nfu_p_1_053150	16.5167	Old_S	4	Old_S	Old	Old_S_4	1	Old_4	Nfu_p_1_053149;Nfu_p_1_053150_Old_4	93760.7	0	Nfu_g_1_022196	ruvbl2	Nfu_p_1_053150;Nfu_p_1_053149	Nfu_t_1_053150;Nfu_t_1_053149	Nfu_c_1_053150;Nfu_c_1_053149	ENSLOCG00000002468	ENSG00000183207	RUVBL2
201218_Ori026_IH_DDF_Notho39w_S_R4_DIA	Nfu_p_1_053155;Nfu_p_1_053156;Nfu_p_1_053157;Nfu_p_1_053158;Nfu_p_1_053160	16.3389	Old_S	4	Old_S	Old	Old_S_4	1	Old_4	Nfu_p_1_053155;Nfu_p_1_053156;Nfu_p_1_053157;Nfu_p_1_053158;Nfu_p_1_053160_Old_4	82889.3	0	Nfu_g_1_022198	ankfy1	Nfu_p_1_053160;Nfu_p_1_053155;Nfu_p_1_053156;Nfu_p_1_053157;Nfu_p_1_053158	Nfu_t_1_053160;Nfu_t_1_053155;Nfu_t_1_053156;Nfu_t_1_053157;Nfu_t_1_053158	Nfu_c_1_053160;Nfu_c_1_053155;Nfu_c_1_053156;Nfu_c_1_053157;Nfu_c_1_053158	ENSLOCG00000002602	ENSG00000185722	ANKFY1
201218_Ori026_IH_DDF_Notho39w_S_R4_DIA	Nfu_p_1_053176	16.6248	Old_S	4	Old_S	Old	Old_S_4	1	Old_4	Nfu_p_1_053176_Old_4	101059	0	Nfu_g_1_022204	dchs1b	Nfu_p_1_053176	Nfu_t_1_053176	Nfu_c_1_053176	ENSLOCG00000008672	ENSG00000166341	DCHS1
201218_Ori026_IH_DDF_Notho39w_S_R4_DIA	Nfu_p_1_053178;Nfu_p_1_053179	17.0012	Old_S	4	Old_S	Old	Old_S_4	1	Old_4	Nfu_p_1_053178;Nfu_p_1_053179_Old_4	131181	0	Nfu_g_1_022205	arfip2b	Nfu_p_1_053178;Nfu_p_1_053179	Nfu_t_1_053178;Nfu_t_1_053179	Nfu_c_1_053178;Nfu_c_1_053179	ENSLOCG00000008659	ENSG00000132254	ARFIP2
201218_Ori026_IH_DDF_Notho39w_S_R4_DIA	Nfu_p_1_053180	15.9995	Old_S	4	Old_S	Old	Old_S_4	1	Old_4	Nfu_p_1_053180_Old_4	65514.2	0	Nfu_g_1_022206	supt4h1	Nfu_p_1_053180	Nfu_t_1_053180	Nfu_c_1_053180	ENSLOCG00000002970	ENSG00000213246	SUPT4H1
201218_Ori026_IH_DDF_Notho39w_S_R4_DIA	Nfu_p_1_053181	17.3179	Old_S	4	Old_S	Old	Old_S_4	1	Old_4	Nfu_p_1_053181_Old_4	163378	0	Nfu_g_1_022207	nsrp1	Nfu_p_1_053181	Nfu_t_1_053181	Nfu_c_1_053181	ENSLOCG00000006654	ENSG00000126653	NSRP1
201218_Ori026_IH_DDF_Notho39w_S_R4_DIA	Nfu_p_1_053196	17.1622	Old_S	4	Old_S	Old	Old_S_4	1	Old_4	Nfu_p_1_053196_Old_4	146667	0	Nfu_g_1_022220	dhrs11a	Nfu_p_1_053196	Nfu_t_1_053196	Nfu_c_1_053196	ENSLOCG00000003224	ENSG00000278535	DHRS11
201218_Ori026_IH_DDF_Notho39w_S_R4_DIA	Nfu_p_1_053240	20.3152	Old_S	4	Old_S	Old	Old_S_4	1	Old_4	Nfu_p_1_053240_Old_4	1.30465e+06	0	Nfu_g_1_022230	ywhag1	Nfu_p_1_053240	Nfu_t_1_053240	Nfu_c_1_053240	ENSLOCG00000002919	ENSG00000170027	YWHAG
201218_Ori026_IH_DDF_Notho39w_S_R4_DIA	Nfu_p_1_053289	20.7894	Old_S	4	Old_S	Old	Old_S_4	1	Old_4	Nfu_p_1_053289_Old_4	1.81232e+06	0	Nfu_g_1_022246	ufm1	Nfu_p_1_053289	Nfu_t_1_053289	Nfu_c_1_053289	ENSLOCG00000008568	ENSG00000120686	UFM1
201218_Ori026_IH_DDF_Notho39w_S_R4_DIA	Nfu_p_1_053290	16.0056	Old_S	4	Old_S	Old	Old_S_4	1	Old_4	Nfu_p_1_053290_Old_4	65793.1	0	Nfu_g_1_022247	C10H21orf59	Nfu_p_1_053290	Nfu_t_1_053290	Nfu_c_1_053290	ENSLOCG00000009219	ENSG00000159079	C21orf59
201218_Ori026_IH_DDF_Notho39w_S_R4_DIA	Nfu_p_1_053294	17.2666	Old_S	4	Old_S	Old	Old_S_4	1	Old_4	Nfu_p_1_053294_Old_4	157679	0	Nfu_g_1_022250	fxc1	Nfu_p_1_053294	Nfu_t_1_053294	Nfu_c_1_053294	ENSLOCG00000009345	ENSG00000100575	TIMM9
201218_Ori026_IH_DDF_Notho39w_S_R4_DIA	Nfu_p_1_053295	16.595	Old_S	4	Old_S	Old	Old_S_4	1	Old_4	Nfu_p_1_053295_Old_4	98992.9	0	Nfu_g_1_022251	coro6	Nfu_p_1_053295	Nfu_t_1_053295	Nfu_c_1_053295	ENSLOCG00000006583	ENSG00000167549	CORO6
201218_Ori026_IH_DDF_Notho39w_S_R4_DIA	Nfu_p_1_053309	16.9552	Old_S	4	Old_S	Old	Old_S_4	1	Old_4	Nfu_p_1_053309_Old_4	127066	0	Nfu_g_1_022258	ddx46	Nfu_p_1_053309	Nfu_t_1_053309	Nfu_c_1_053309	ENSLOCG00000010169	ENSG00000145833	DDX46
201218_Ori026_IH_DDF_Notho39w_S_R4_DIA	Nfu_p_1_053312	18.9138	Old_S	4	Old_S	Old	Old_S_4	1	Old_4	Nfu_p_1_053312_Old_4	493863	0	Nfu_g_1_022260	MRPS17	Nfu_p_1_053312	Nfu_t_1_053312	Nfu_c_1_053312	ENSLOCG00000004118	ENSG00000239789	MRPS17
201218_Ori026_IH_DDF_Notho39w_S_R4_DIA	Nfu_p_1_053315	19.1544	Old_S	4	Old_S	Old	Old_S_4	1	Old_4	Nfu_p_1_053315_Old_4	583523	0	Nfu_g_1_022263	camlg	Nfu_p_1_053315	Nfu_t_1_053315	Nfu_c_1_053315	NA	NA	NA
201218_Ori026_IH_DDF_Notho39w_S_R4_DIA	Nfu_p_1_053321	16.6727	Old_S	4	Old_S	Old	Old_S_4	1	Old_4	Nfu_p_1_053321_Old_4	104469	0	Nfu_g_1_022265	mtus2	Nfu_p_1_053321	Nfu_t_1_053321	Nfu_c_1_053321	ENSLOCG00000008924	ENSG00000132938	MTUS2
201218_Ori026_IH_DDF_Notho39w_S_R4_DIA	Nfu_p_1_053327	17.1565	Old_S	4	Old_S	Old	Old_S_4	1	Old_4	Nfu_p_1_053327_Old_4	146089	0	Nfu_g_1_022271	gbas	Nfu_p_1_053327	Nfu_t_1_053327	Nfu_c_1_053327	ENSLOCG00000004134	ENSG00000146729	GBAS
201218_Ori026_IH_DDF_Notho39w_S_R4_DIA	Nfu_p_1_053342	20.2672	Old_S	4	Old_S	Old	Old_S_4	1	Old_4	Nfu_p_1_053342_Old_4	1.2619e+06	0	Nfu_g_1_022278	srsf1a	Nfu_p_1_053342	Nfu_t_1_053342	Nfu_c_1_053342	ENSLOCG00000005994	ENSG00000136450	SRSF1
201218_Ori026_IH_DDF_Notho39w_S_R4_DIA	Nfu_p_1_053349	16.1691	Old_S	4	Old_S	Old	Old_S_4	1	Old_4	Nfu_p_1_053349_Old_4	73684.7	0	Nfu_g_1_022281	pds5b	Nfu_p_1_053349	Nfu_t_1_053349	Nfu_c_1_053349	ENSLOCG00000008252	ENSG00000083642	PDS5B
201218_Ori026_IH_DDF_Notho39w_S_R4_DIA	Nfu_p_1_053364	16.6166	Old_S	4	Old_S	Old	Old_S_4	1	Old_4	Nfu_p_1_053364_Old_4	100481	0	Nfu_g_1_022285	supt6h	Nfu_p_1_053364	Nfu_t_1_053364	Nfu_c_1_053364	ENSLOCG00000005760	ENSG00000109111	SUPT6H
201218_Ori026_IH_DDF_Notho39w_S_R4_DIA	Nfu_p_1_053365;Nfu_p_1_053366;Nfu_p_1_053367	16.5186	Old_S	4	Old_S	Old	Old_S_4	1	Old_4	Nfu_p_1_053365;Nfu_p_1_053366;Nfu_p_1_053367_Old_4	93881.7	0	Nfu_g_1_022286	postna	Nfu_p_1_053367;Nfu_p_1_053365;Nfu_p_1_053366	Nfu_t_1_053367;Nfu_t_1_053365;Nfu_t_1_053366	Nfu_c_1_053367;Nfu_c_1_053365;Nfu_c_1_053366	ENSLOCG00000008539	ENSG00000133110	POSTN
201218_Ori026_IH_DDF_Notho39w_S_R4_DIA	Nfu_p_1_053368;Nfu_p_1_053369;Nfu_p_1_053370;Nfu_p_1_053371;Nfu_p_1_053372	17.0318	Old_S	4	Old_S	Old	Old_S_4	1	Old_4	Nfu_p_1_053368;Nfu_p_1_053369;Nfu_p_1_053370;Nfu_p_1_053371;Nfu_p_1_053372_Old_4	133990	0	Nfu_g_1_022287	atp2a3	Nfu_p_1_053368;Nfu_p_1_053372;Nfu_p_1_053369;Nfu_p_1_053371;Nfu_p_1_053370	Nfu_t_1_053368;Nfu_t_1_053372;Nfu_t_1_053369;Nfu_t_1_053371;Nfu_t_1_053370	Nfu_c_1_053368;Nfu_c_1_053372;Nfu_c_1_053369;Nfu_c_1_053371;Nfu_c_1_053370	ENSLOCG00000002683	ENSG00000074370	ATP2A3
201218_Ori026_IH_DDF_Notho39w_S_R4_DIA	Nfu_p_1_053376	19.0269	Old_S	4	Old_S	Old	Old_S_4	1	Old_4	Nfu_p_1_053376_Old_4	534158	0	Nfu_g_1_022291	cct8	Nfu_p_1_053376	Nfu_t_1_053376	Nfu_c_1_053376	ENSLOCG00000009042	ENSG00000156261	CCT8
201218_Ori026_IH_DDF_Notho39w_S_R4_DIA	Nfu_p_1_053378	17.2245	Old_S	4	Old_S	Old	Old_S_4	1	Old_4	Nfu_p_1_053378_Old_4	153141	0	Nfu_g_1_022293	pitpnab	Nfu_p_1_053378	Nfu_t_1_053378	Nfu_c_1_053378	ENSLOCG00000007016	ENSG00000174238	PITPNA
201218_Ori026_IH_DDF_Notho39w_S_R4_DIA	Nfu_p_1_053380	16.4559	Old_S	4	Old_S	Old	Old_S_4	1	Old_4	Nfu_p_1_053380_Old_4	89892	0	Nfu_g_1_022295	sara2	Nfu_p_1_053380	Nfu_t_1_053380	Nfu_c_1_053380	ENSLOCG00000010197	ENSG00000152700	SAR1B
201218_Ori026_IH_DDF_Notho39w_S_R4_DIA	Nfu_p_1_053422	16.2608	Old_S	4	Old_S	Old	Old_S_4	1	Old_4	Nfu_p_1_053422_Old_4	78520	0	Nfu_g_1_022310	ovca2	Nfu_p_1_053422	Nfu_t_1_053422	Nfu_c_1_053422	NA	NA	NA
201218_Ori026_IH_DDF_Notho39w_S_R4_DIA	Nfu_p_1_053424;Nfu_p_1_053425;Nfu_p_1_053426;Nfu_p_1_053427	16.8899	Old_S	4	Old_S	Old	Old_S_4	1	Old_4	Nfu_p_1_053424;Nfu_p_1_053425;Nfu_p_1_053426;Nfu_p_1_053427_Old_4	121445	0	Nfu_g_1_022312	PROSER1	Nfu_p_1_053424;Nfu_p_1_053425;Nfu_p_1_053426;Nfu_p_1_053427	Nfu_t_1_053424;Nfu_t_1_053425;Nfu_t_1_053426;Nfu_t_1_053427	Nfu_c_1_053424;Nfu_c_1_053425;Nfu_c_1_053426;Nfu_c_1_053427	ENSLOCG00000008707	ENSG00000120685	PROSER1
201218_Ori026_IH_DDF_Notho39w_S_R4_DIA	Nfu_p_1_053456	16.4419	Old_S	4	Old_S	Old	Old_S_4	1	Old_4	Nfu_p_1_053456_Old_4	89022	0	Nfu_g_1_022322	TAOK1 (1 of 3)	Nfu_p_1_053456	Nfu_t_1_053456	Nfu_c_1_053456	ENSLOCG00000006508	ENSG00000160551	TAOK1
201218_Ori026_IH_DDF_Notho39w_S_R4_DIA	Nfu_p_1_053461;Nfu_p_1_053462	16.4768	Old_S	4	Old_S	Old	Old_S_4	1	Old_4	Nfu_p_1_053461;Nfu_p_1_053462_Old_4	91206.3	0	Nfu_g_1_022325	birc2	Nfu_p_1_053461;Nfu_p_1_053462	Nfu_t_1_053461;Nfu_t_1_053462	Nfu_c_1_053461;Nfu_c_1_053462	ENSLOCG00000005681	ENSG00000023445	BIRC3
201218_Ori026_IH_DDF_Notho39w_S_R4_DIA	Nfu_p_1_053464	18.0131	Old_S	4	Old_S	Old	Old_S_4	1	Old_4	Nfu_p_1_053464_Old_4	264530	0	Nfu_g_1_022327	ca4a	Nfu_p_1_053464	Nfu_t_1_053464	Nfu_c_1_053464	ENSLOCG00000003098	ENSG00000167434	CA4
201218_Ori026_IH_DDF_Notho39w_S_R4_DIA	Nfu_p_1_053489	16.655	Old_S	4	Old_S	Old	Old_S_4	1	Old_4	Nfu_p_1_053489_Old_4	103194	0	Nfu_g_1_022336	mrps22	Nfu_p_1_053489	Nfu_t_1_053489	Nfu_c_1_053489	ENSLOCG00000004403	ENSG00000175110	MRPS22
201218_Ori026_IH_DDF_Notho39w_S_R4_DIA	Nfu_p_1_053507	19.4615	Old_S	4	Old_S	Old	Old_S_4	1	Old_4	Nfu_p_1_053507_Old_4	721934	0	Nfu_g_1_022345	slc16a8	Nfu_p_1_053507	Nfu_t_1_053507	Nfu_c_1_053507	ENSLOCG00000004873	ENSG00000106244	PDAP1
201218_Ori026_IH_DDF_Notho39w_S_R4_DIA	Nfu_p_1_053508	17.4179	Old_S	4	Old_S	Old	Old_S_4	1	Old_4	Nfu_p_1_053508_Old_4	175106	0	Nfu_g_1_022346	pcdh2g16	Nfu_p_1_053508	Nfu_t_1_053508	Nfu_c_1_053508	ENSLOCG00000011280	ENSG00000112852	PCDHB2
201218_Ori026_IH_DDF_Notho39w_S_R4_DIA	Nfu_p_1_053518	16.7368	Old_S	4	Old_S	Old	Old_S_4	1	Old_4	Nfu_p_1_053518_Old_4	109217	0	Nfu_g_1_022356	ralba	Nfu_p_1_053518	Nfu_t_1_053518	Nfu_c_1_053518	ENSLOCG00000002006	ENSG00000144118	RALB
201218_Ori026_IH_DDF_Notho39w_S_R4_DIA	Nfu_p_1_053521	18.528	Old_S	4	Old_S	Old	Old_S_4	1	Old_4	Nfu_p_1_053521_Old_4	378003	0	Nfu_g_1_022358	eef1b2	Nfu_p_1_053521	Nfu_t_1_053521	Nfu_c_1_053521	ENSLOCG00000008527	ENSG00000104529	EEF1D
201218_Ori026_IH_DDF_Notho39w_S_R4_DIA	Nfu_p_1_053528	19.6631	Old_S	4	Old_S	Old	Old_S_4	1	Old_4	Nfu_p_1_053528_Old_4	830182	0	Nfu_g_1_022364	apg3l	Nfu_p_1_053528	Nfu_t_1_053528	Nfu_c_1_053528	ENSLOCG00000001724	ENSG00000144848	ATG3
201218_Ori026_IH_DDF_Notho39w_S_R4_DIA	Nfu_p_1_053566	16.9802	Old_S	4	Old_S	Old	Old_S_4	1	Old_4	Nfu_p_1_053566_Old_4	129288	0	Nfu_g_1_022375	hdhd1	Nfu_p_1_053566	Nfu_t_1_053566	Nfu_c_1_053566	ENSLOCG00000010173	ENSG00000130021	PUDP
201218_Ori026_IH_DDF_Notho39w_S_R4_DIA	Nfu_p_1_053575	19.3846	Old_S	4	Old_S	Old	Old_S_4	1	Old_4	Nfu_p_1_053575_Old_4	684446	0	Nfu_g_1_022381	atp1b1b	Nfu_p_1_053575	Nfu_t_1_053575	Nfu_c_1_053575	ENSLOCG00000008556	ENSG00000143153	ATP1B1
201218_Ori026_IH_DDF_Notho39w_S_R4_DIA	Nfu_p_1_053576	17.0153	Old_S	4	Old_S	Old	Old_S_4	1	Old_4	Nfu_p_1_053576_Old_4	132465	0	Nfu_g_1_022382	arhgap1	Nfu_p_1_053576	Nfu_t_1_053576	Nfu_c_1_053576	ENSLOCG00000005713	ENSG00000175220	ARHGAP1
201218_Ori026_IH_DDF_Notho39w_S_R4_DIA	Nfu_p_1_053619	16.7079	Old_S	4	Old_S	Old	Old_S_4	1	Old_4	Nfu_p_1_053619_Old_4	107051	0	Nfu_g_1_022395	CLCN4	Nfu_p_1_053619	Nfu_t_1_053619	Nfu_c_1_053619	ENSLOCG00000007307	ENSG00000073464	CLCN4
201218_Ori026_IH_DDF_Notho39w_S_R4_DIA	Nfu_p_1_053620	16.4776	Old_S	4	Old_S	Old	Old_S_4	1	Old_4	Nfu_p_1_053620_Old_4	91251	0	Nfu_g_1_022396	clasp1a	Nfu_p_1_053620	Nfu_t_1_053620	Nfu_c_1_053620	ENSLOCG00000002082	ENSG00000074054	CLASP1
201218_Ori026_IH_DDF_Notho39w_S_R4_DIA	Nfu_p_1_053631	16.1483	Old_S	4	Old_S	Old	Old_S_4	1	Old_4	Nfu_p_1_053631_Old_4	72630.8	0	Nfu_g_1_022404	mtmr1a	Nfu_p_1_053631	Nfu_t_1_053631	Nfu_c_1_053631	ENSLOCG00000014489	ENSG00000063601	MTMR1
201218_Ori026_IH_DDF_Notho39w_S_R4_DIA	Nfu_p_1_053646	17.5388	Old_S	4	Old_S	Old	Old_S_4	1	Old_4	Nfu_p_1_053646_Old_4	190410	0	Nfu_g_1_022414	f2	Nfu_p_1_053646	Nfu_t_1_053646	Nfu_c_1_053646	ENSLOCG00000005730	ENSG00000180210	F2
201218_Ori026_IH_DDF_Notho39w_S_R4_DIA	Nfu_p_1_053652	15.9862	Old_S	4	Old_S	Old	Old_S_4	1	Old_4	Nfu_p_1_053652_Old_4	64912.6	0	Nfu_g_1_022418	cd99l2	Nfu_p_1_053652	Nfu_t_1_053652	Nfu_c_1_053652	ENSLOCG00000014495	ENSG00000102181	CD99L2
201218_Ori026_IH_DDF_Notho39w_S_R4_DIA	Nfu_p_1_053653;Nfu_p_1_053654	16.4497	Old_S	4	Old_S	Old	Old_S_4	1	Old_4	Nfu_p_1_053653;Nfu_p_1_053654_Old_4	89506.7	0	Nfu_g_1_022419	AFAP1	Nfu_p_1_053653;Nfu_p_1_053654	Nfu_t_1_053653;Nfu_t_1_053654	Nfu_c_1_053653;Nfu_c_1_053654	ENSLOCG00000010207	ENSG00000196526	AFAP1
201218_Ori026_IH_DDF_Notho39w_S_R4_DIA	Nfu_p_1_053661	16.8755	Old_S	4	Old_S	Old	Old_S_4	1	Old_4	Nfu_p_1_053661_Old_4	120236	0	Nfu_g_1_022422	rcan1a	Nfu_p_1_053661	Nfu_t_1_053661	Nfu_c_1_053661	ENSLOCG00000010699	ENSG00000159200	RCAN1
201218_Ori026_IH_DDF_Notho39w_S_R4_DIA	Nfu_p_1_053665	16.3375	Old_S	4	Old_S	Old	Old_S_4	1	Old_4	Nfu_p_1_053665_Old_4	82808.7	0	Nfu_g_1_022426	cars2	Nfu_p_1_053665	Nfu_t_1_053665	Nfu_c_1_053665	ENSLOCG00000009049	ENSG00000134905	CARS2
201218_Ori026_IH_DDF_Notho39w_S_R4_DIA	Nfu_p_1_053676;Nfu_p_1_053677	17.2988	Old_S	4	Old_S	Old	Old_S_4	1	Old_4	Nfu_p_1_053676;Nfu_p_1_053677_Old_4	161238	0	Nfu_g_1_022432	ube3a	Nfu_p_1_053676;Nfu_p_1_053677	Nfu_t_1_053676;Nfu_t_1_053677	Nfu_c_1_053676;Nfu_c_1_053677	ENSLOCG00000008388	ENSG00000114062	UBE3A
201218_Ori026_IH_DDF_Notho39w_S_R4_DIA	Nfu_p_1_053681	21.1936	Old_S	4	Old_S	Old	Old_S_4	1	Old_4	Nfu_p_1_053681_Old_4	2.3983e+06	0	Nfu_g_1_022436	pomca	Nfu_p_1_053681	Nfu_t_1_053681	Nfu_c_1_053681	ENSLOCG00000016684	ENSG00000115138	POMC
201218_Ori026_IH_DDF_Notho39w_S_R4_DIA	Nfu_p_1_053693	16.5795	Old_S	4	Old_S	Old	Old_S_4	1	Old_4	Nfu_p_1_053693_Old_4	97929.7	0	Nfu_g_1_022441	dnajc27	Nfu_p_1_053693	Nfu_t_1_053693	Nfu_c_1_053693	ENSLOCG00000016679	ENSG00000115137	DNAJC27
201218_Ori026_IH_DDF_Notho39w_S_R4_DIA	Nfu_p_1_053707	16.5101	Old_S	4	Old_S	Old	Old_S_4	1	Old_4	Nfu_p_1_053707_Old_4	93335.4	0	Nfu_g_1_022449	CD59 (2 of 2)	Nfu_p_1_053707	Nfu_t_1_053707	Nfu_c_1_053707	ENSLOCG00000005926	NA	NA
201218_Ori026_IH_DDF_Notho39w_S_R4_DIA	Nfu_p_1_053768	15.929	Old_S	4	Old_S	Old	Old_S_4	1	Old_4	Nfu_p_1_053768_Old_4	62387.5	0	Nfu_g_1_022458	MEN1 (2 of 2)	Nfu_p_1_053768	Nfu_t_1_053768	Nfu_c_1_053768	ENSLOCG00000002090	ENSG00000133895	MEN1
201218_Ori026_IH_DDF_Notho39w_S_R4_DIA	Nfu_p_1_053776	18.3384	Old_S	4	Old_S	Old	Old_S_4	1	Old_4	Nfu_p_1_053776_Old_4	331446	0	Nfu_g_1_022461	pygmb	Nfu_p_1_053776	Nfu_t_1_053776	Nfu_c_1_053776	ENSLOCG00000016769	NA	NA
201218_Ori026_IH_DDF_Notho39w_S_R4_DIA	Nfu_p_1_053784	17.2618	Old_S	4	Old_S	Old	Old_S_4	1	Old_4	Nfu_p_1_053784_Old_4	157149	0	Nfu_g_1_022465	lama4	Nfu_p_1_053784	Nfu_t_1_053784	Nfu_c_1_053784	ENSLOCG00000016979	ENSG00000112769	LAMA4
201218_Ori026_IH_DDF_Notho39w_S_R4_DIA	Nfu_p_1_053785	16.651	Old_S	4	Old_S	Old	Old_S_4	1	Old_4	Nfu_p_1_053785_Old_4	102908	0	Nfu_g_1_022466	aco1	Nfu_p_1_053785	Nfu_t_1_053785	Nfu_c_1_053785	ENSLOCG00000011082	ENSG00000122729	ACO1
201218_Ori026_IH_DDF_Notho39w_S_R4_DIA	Nfu_p_1_053799;Nfu_p_1_053800;Nfu_p_1_053801	20.1231	Old_S	4	Old_S	Old	Old_S_4	1	Old_4	Nfu_p_1_053799;Nfu_p_1_053800;Nfu_p_1_053801_Old_4	1.14201e+06	0	Nfu_g_1_022469	rbm4.3	Nfu_p_1_053800;Nfu_p_1_053801;Nfu_p_1_053799	Nfu_t_1_053800;Nfu_t_1_053801;Nfu_t_1_053799	Nfu_c_1_053800;Nfu_c_1_053801;Nfu_c_1_053799	ENSLOCG00000002755	ENSG00000248643	RBM14-RBM4
201218_Ori026_IH_DDF_Notho39w_S_R4_DIA	Nfu_p_1_053802	15.8948	Old_S	4	Old_S	Old	Old_S_4	1	Old_4	Nfu_p_1_053802_Old_4	60926.4	0	Nfu_g_1_022470	acsl4a	Nfu_p_1_053802	Nfu_t_1_053802	Nfu_c_1_053802	ENSLOCG00000014514	ENSG00000068366	ACSL4
201218_Ori026_IH_DDF_Notho39w_S_R4_DIA	Nfu_p_1_053809	16.5912	Old_S	4	Old_S	Old	Old_S_4	1	Old_4	Nfu_p_1_053809_Old_4	98730	0	Nfu_g_1_022474	pwp2h	Nfu_p_1_053809	Nfu_t_1_053809	Nfu_c_1_053809	ENSLOCG00000003663	ENSG00000241945	PWP2
201218_Ori026_IH_DDF_Notho39w_S_R4_DIA	Nfu_p_1_053810;Nfu_p_1_053811	15.7489	Old_S	4	Old_S	Old	Old_S_4	1	Old_4	Nfu_p_1_053810;Nfu_p_1_053811_Old_4	55066.6	0	Nfu_g_1_022475	rwdd	Nfu_p_1_053810;Nfu_p_1_053811	Nfu_t_1_053810;Nfu_t_1_053811	Nfu_c_1_053810;Nfu_c_1_053811	ENSLOCG00000013699	ENSG00000182552	RWDD4
201218_Ori026_IH_DDF_Notho39w_S_R4_DIA	Nfu_p_1_053834	18.6344	Old_S	4	Old_S	Old	Old_S_4	1	Old_4	Nfu_p_1_053834_Old_4	406938	0	Nfu_g_1_022486	psmd10	Nfu_p_1_053834	Nfu_t_1_053834	Nfu_c_1_053834	ENSLOCG00000014526	ENSG00000101843	PSMD10
201218_Ori026_IH_DDF_Notho39w_S_R4_DIA	Nfu_p_1_053837;Nfu_p_1_053838	17.5677	Old_S	4	Old_S	Old	Old_S_4	1	Old_4	Nfu_p_1_053837;Nfu_p_1_053838_Old_4	194274	0	Nfu_g_1_022489	camk2d1	Nfu_p_1_053837;Nfu_p_1_053838	Nfu_t_1_053837;Nfu_t_1_053838	Nfu_c_1_053837;Nfu_c_1_053838	ENSLOCG00000013115	ENSG00000145349	CAMK2D
201218_Ori026_IH_DDF_Notho39w_S_R4_DIA	Nfu_p_1_053845;Nfu_p_1_053846	16.9671	Old_S	4	Old_S	Old	Old_S_4	1	Old_4	Nfu_p_1_053845;Nfu_p_1_053846_Old_4	128117	0	Nfu_g_1_022491	bzw1a	Nfu_p_1_053845;Nfu_p_1_053846	Nfu_t_1_053845;Nfu_t_1_053846	Nfu_c_1_053845;Nfu_c_1_053846	ENSLOCG00000010532	ENSG00000082153	BZW1
201218_Ori026_IH_DDF_Notho39w_S_R4_DIA	Nfu_p_1_053852;Nfu_p_1_053853;Nfu_p_1_053854;Nfu_p_1_053855;Nfu_p_1_053856	18.5305	Old_S	4	Old_S	Old	Old_S_4	1	Old_4	Nfu_p_1_053852;Nfu_p_1_053853;Nfu_p_1_053854;Nfu_p_1_053855;Nfu_p_1_053856_Old_4	378640	0	Nfu_g_1_022495	stat1a	Nfu_p_1_053853;Nfu_p_1_053854;Nfu_p_1_053855;Nfu_p_1_053852;Nfu_p_1_053856	Nfu_t_1_053853;Nfu_t_1_053854;Nfu_t_1_053855;Nfu_t_1_053852;Nfu_t_1_053856	Nfu_c_1_053853;Nfu_c_1_053854;Nfu_c_1_053855;Nfu_c_1_053852;Nfu_c_1_053856	ENSLOCG00000009965	ENSG00000115415	STAT1
201218_Ori026_IH_DDF_Notho39w_S_R4_DIA	Nfu_p_1_053865;Nfu_p_1_053866	16.7513	Old_S	4	Old_S	Old	Old_S_4	1	Old_4	Nfu_p_1_053865;Nfu_p_1_053866_Old_4	110319	0	Nfu_g_1_022499	lama4	Nfu_p_1_053865;Nfu_p_1_053866	Nfu_t_1_053865;Nfu_t_1_053866	Nfu_c_1_053865;Nfu_c_1_053866	ENSLOCG00000016979	ENSG00000112769	LAMA4
201218_Ori026_IH_DDF_Notho39w_S_R4_DIA	Nfu_p_1_053867	18.5824	Old_S	4	Old_S	Old	Old_S_4	1	Old_4	Nfu_p_1_053867_Old_4	392528	0	Nfu_g_1_022500	rtn3	Nfu_p_1_053867	Nfu_t_1_053867	Nfu_c_1_053867	ENSLOCG00000015545	ENSG00000115310	RTN4
201218_Ori026_IH_DDF_Notho39w_S_R4_DIA	Nfu_p_1_053879	16.6055	Old_S	4	Old_S	Old	Old_S_4	1	Old_4	Nfu_p_1_053879_Old_4	99713.9	0	Nfu_g_1_022507	ecsit	Nfu_p_1_053879	Nfu_t_1_053879	Nfu_c_1_053879	ENSLOCG00000007679	ENSG00000130159	ECSIT
201218_Ori026_IH_DDF_Notho39w_S_R4_DIA	Nfu_p_1_053882	16.4954	Old_S	4	Old_S	Old	Old_S_4	1	Old_4	Nfu_p_1_053882_Old_4	92386	0	Nfu_g_1_022510	alox12	Nfu_p_1_053882	Nfu_t_1_053882	Nfu_c_1_053882	ENSLOCG00000014089	ENSG00000108839	ALOX12
201218_Ori026_IH_DDF_Notho39w_S_R4_DIA	Nfu_p_1_053891;Nfu_p_1_053892	16.7054	Old_S	4	Old_S	Old	Old_S_4	1	Old_4	Nfu_p_1_053891;Nfu_p_1_053892_Old_4	106866	0	Nfu_g_1_022515	stag2b	Nfu_p_1_053892;Nfu_p_1_053891	Nfu_t_1_053892;Nfu_t_1_053891	Nfu_c_1_053892;Nfu_c_1_053891	ENSLOCG00000014565	ENSG00000101972	STAG2
201218_Ori026_IH_DDF_Notho39w_S_R4_DIA	Nfu_p_1_053902;Nfu_p_1_053903	16.3903	Old_S	4	Old_S	Old	Old_S_4	1	Old_4	Nfu_p_1_053902;Nfu_p_1_053903_Old_4	85893.2	0	Nfu_g_1_022521	dock11	Nfu_p_1_053902;Nfu_p_1_053903	Nfu_t_1_053902;Nfu_t_1_053903	Nfu_c_1_053902;Nfu_c_1_053903	ENSLOCG00000014215	ENSG00000147251	DOCK11
201218_Ori026_IH_DDF_Notho39w_S_R4_DIA	Nfu_p_1_053905;Nfu_p_1_053906	17.2857	Old_S	4	Old_S	Old	Old_S_4	1	Old_4	Nfu_p_1_053905;Nfu_p_1_053906_Old_4	159775	0	Nfu_g_1_022522	RAP1GDS1	Nfu_p_1_053905;Nfu_p_1_053906	Nfu_t_1_053905;Nfu_t_1_053906	Nfu_c_1_053905;Nfu_c_1_053906	ENSLOCG00000012715	ENSG00000138698	RAP1GDS1
201218_Ori026_IH_DDF_Notho39w_S_R4_DIA	Nfu_p_1_053910;Nfu_p_1_053911	19.4875	Old_S	4	Old_S	Old	Old_S_4	1	Old_4	Nfu_p_1_053910;Nfu_p_1_053911_Old_4	735075	0	Nfu_g_1_022524	rbm4.3	Nfu_p_1_053910;Nfu_p_1_053911	Nfu_t_1_053910;Nfu_t_1_053911	Nfu_c_1_053910;Nfu_c_1_053911	ENSLOCG00000002755	ENSG00000248643	RBM14-RBM4
201218_Ori026_IH_DDF_Notho39w_S_R4_DIA	Nfu_p_1_053929;Nfu_p_1_053930;Nfu_p_1_053931	16.9594	Old_S	4	Old_S	Old	Old_S_4	1	Old_4	Nfu_p_1_053929;Nfu_p_1_053930;Nfu_p_1_053931_Old_4	127435	0	Nfu_g_1_022532	xiap	Nfu_p_1_053929;Nfu_p_1_053930;Nfu_p_1_053931	Nfu_t_1_053929;Nfu_t_1_053930;Nfu_t_1_053931	Nfu_c_1_053929;Nfu_c_1_053930;Nfu_c_1_053931	ENSLOCG00000014562	ENSG00000101966	XIAP
201218_Ori026_IH_DDF_Notho39w_S_R4_DIA	Nfu_p_1_053940	18.5369	Old_S	4	Old_S	Old	Old_S_4	1	Old_4	Nfu_p_1_053940_Old_4	380345	0	Nfu_g_1_022536	sf1	Nfu_p_1_053940	Nfu_t_1_053940	Nfu_c_1_053940	ENSLOCG00000002130	ENSG00000168066	SF1
201218_Ori026_IH_DDF_Notho39w_S_R4_DIA	Nfu_p_1_053954	17.3186	Old_S	4	Old_S	Old	Old_S_4	1	Old_4	Nfu_p_1_053954_Old_4	163459	0	Nfu_g_1_022542	ank2b	Nfu_p_1_053954	Nfu_t_1_053954	Nfu_c_1_053954	ENSLOCG00000013099	ENSG00000145362	ANK2
201218_Ori026_IH_DDF_Notho39w_S_R4_DIA	Nfu_p_1_053957;Nfu_p_1_053958	16.9295	Old_S	4	Old_S	Old	Old_S_4	1	Old_4	Nfu_p_1_053957;Nfu_p_1_053958_Old_4	124821	0	Nfu_g_1_022544	eif4a1b	Nfu_p_1_053957;Nfu_p_1_053958	Nfu_t_1_053957;Nfu_t_1_053958	Nfu_c_1_053957;Nfu_c_1_053958	ENSLOCG00000014465	NA	NA
201218_Ori026_IH_DDF_Notho39w_S_R4_DIA	Nfu_p_1_053972;Nfu_p_1_053973;Nfu_p_1_053974;Nfu_p_1_053975	19.4871	Old_S	4	Old_S	Old	Old_S_4	1	Old_4	Nfu_p_1_053972;Nfu_p_1_053973;Nfu_p_1_053974;Nfu_p_1_053975_Old_4	734846	0	Nfu_g_1_022551	rbm4.2	Nfu_p_1_053975;Nfu_p_1_053972;Nfu_p_1_053974;Nfu_p_1_053973	Nfu_t_1_053975;Nfu_t_1_053972;Nfu_t_1_053974;Nfu_t_1_053973	Nfu_c_1_053975;Nfu_c_1_053972;Nfu_c_1_053974;Nfu_c_1_053973	ENSLOCG00000002755	ENSG00000248643	RBM14-RBM4
201218_Ori026_IH_DDF_Notho39w_S_R4_DIA	Nfu_p_1_053977	16.8007	Old_S	4	Old_S	Old	Old_S_4	1	Old_4	Nfu_p_1_053977_Old_4	114160	0	Nfu_g_1_022553	BX005022.2	Nfu_p_1_053977	Nfu_t_1_053977	Nfu_c_1_053977	ENSLOCG00000014096	ENSG00000141456	PELP1
201218_Ori026_IH_DDF_Notho39w_S_R4_DIA	Nfu_p_1_053987	17.5254	Old_S	4	Old_S	Old	Old_S_4	1	Old_4	Nfu_p_1_053987_Old_4	188655	0	Nfu_g_1_022560	ndufs2	Nfu_p_1_053987	Nfu_t_1_053987	Nfu_c_1_053987	ENSLOCG00000000980	ENSG00000158864	NDUFS2
201218_Ori026_IH_DDF_Notho39w_S_R4_DIA	Nfu_p_1_053992;Nfu_p_1_053993;Nfu_p_1_053994;Nfu_p_1_053995	16.6257	Old_S	4	Old_S	Old	Old_S_4	1	Old_4	Nfu_p_1_053992;Nfu_p_1_053993;Nfu_p_1_053994;Nfu_p_1_053995_Old_4	101122	0	Nfu_g_1_022563	ache	Nfu_p_1_053992;Nfu_p_1_053994;Nfu_p_1_053995;Nfu_p_1_053993	Nfu_t_1_053992;Nfu_t_1_053994;Nfu_t_1_053995;Nfu_t_1_053993	Nfu_c_1_053992;Nfu_c_1_053994;Nfu_c_1_053995;Nfu_c_1_053993	ENSLOCG00000014072	ENSG00000087085	ACHE
201218_Ori026_IH_DDF_Notho39w_S_R4_DIA	Nfu_p_1_054000	20.3192	Old_S	4	Old_S	Old	Old_S_4	1	Old_4	Nfu_p_1_054000_Old_4	1.30828e+06	0	Nfu_g_1_022565	rbm4.1	Nfu_p_1_054000	Nfu_t_1_054000	Nfu_c_1_054000	ENSLOCG00000002772	ENSG00000248643	RBM14-RBM4
201218_Ori026_IH_DDF_Notho39w_S_R4_DIA	Nfu_p_1_054001	20.0999	Old_S	4	Old_S	Old	Old_S_4	1	Old_4	Nfu_p_1_054001_Old_4	1.12373e+06	0	Nfu_g_1_022566	pygmb	Nfu_p_1_054001	Nfu_t_1_054001	Nfu_c_1_054001	ENSLOCG00000002115	ENSG00000100994	PYGB
201218_Ori026_IH_DDF_Notho39w_S_R4_DIA	Nfu_p_1_054024	16.8558	Old_S	4	Old_S	Old	Old_S_4	1	Old_4	Nfu_p_1_054024_Old_4	118609	0	Nfu_g_1_022574	nt5dc1	Nfu_p_1_054024	Nfu_t_1_054024	Nfu_c_1_054024	ENSLOCG00000016969	ENSG00000178425	NT5DC1
201218_Ori026_IH_DDF_Notho39w_S_R4_DIA	Nfu_p_1_054030	16.4423	Old_S	4	Old_S	Old	Old_S_4	1	Old_4	Nfu_p_1_054030_Old_4	89051.2	0	Nfu_g_1_022577	AL954709.2	Nfu_p_1_054030	Nfu_t_1_054030	Nfu_c_1_054030	ENSLOCG00000016075	ENSG00000115504	EHBP1
201218_Ori026_IH_DDF_Notho39w_S_R4_DIA	Nfu_p_1_054032	16.4879	Old_S	4	Old_S	Old	Old_S_4	1	Old_4	Nfu_p_1_054032_Old_4	91905.5	0	Nfu_g_1_022578	TRMT10A	Nfu_p_1_054032	Nfu_t_1_054032	Nfu_c_1_054032	ENSLOCG00000012298	ENSG00000145331	TRMT10A
201218_Ori026_IH_DDF_Notho39w_S_R4_DIA	Nfu_p_1_054033;Nfu_p_1_054034;Nfu_p_1_054035	16.3906	Old_S	4	Old_S	Old	Old_S_4	1	Old_4	Nfu_p_1_054033;Nfu_p_1_054034;Nfu_p_1_054035_Old_4	85913.5	0	Nfu_g_1_022579	aco1	Nfu_p_1_054034;Nfu_p_1_054035;Nfu_p_1_054033	Nfu_t_1_054034;Nfu_t_1_054035;Nfu_t_1_054033	Nfu_c_1_054034;Nfu_c_1_054035;Nfu_c_1_054033	ENSLOCG00000011082	ENSG00000122729	ACO1
201218_Ori026_IH_DDF_Notho39w_S_R4_DIA	Nfu_p_1_054038	23.2525	Old_S	4	Old_S	Old	Old_S_4	1	Old_4	Nfu_p_1_054038_Old_4	9.9931e+06	0	Nfu_g_1_022580	s100b	Nfu_p_1_054038	Nfu_t_1_054038	Nfu_c_1_054038	ENSLOCG00000010431	ENSG00000160307	S100B
201218_Ori026_IH_DDF_Notho39w_S_R4_DIA	Nfu_p_1_054054;Nfu_p_1_054055	16.6961	Old_S	4	Old_S	Old	Old_S_4	1	Old_4	Nfu_p_1_054054;Nfu_p_1_054055_Old_4	106176	0	Nfu_g_1_022582	fxr2	Nfu_p_1_054054;Nfu_p_1_054055	Nfu_t_1_054054;Nfu_t_1_054055	Nfu_c_1_054054;Nfu_c_1_054055	ENSLOCG00000000589	ENSG00000114416	FXR1
201218_Ori026_IH_DDF_Notho39w_S_R4_DIA	Nfu_p_1_054071	16.3961	Old_S	4	Old_S	Old	Old_S_4	1	Old_4	Nfu_p_1_054071_Old_4	86243.2	0	Nfu_g_1_022589	C21H17orf85	Nfu_p_1_054071	Nfu_t_1_054071	Nfu_c_1_054071	ENSLOCG00000006706	ENSG00000074356	NCBP3
201218_Ori026_IH_DDF_Notho39w_S_R4_DIA	Nfu_p_1_054074	16.118	Old_S	4	Old_S	Old	Old_S_4	1	Old_4	Nfu_p_1_054074_Old_4	71119.9	0	Nfu_g_1_022592	rhogb	Nfu_p_1_054074	Nfu_t_1_054074	Nfu_c_1_054074	ENSLOCG00000018023	ENSG00000177105	RHOG
201218_Ori026_IH_DDF_Notho39w_S_R4_DIA	Nfu_p_1_054077	17.2403	Old_S	4	Old_S	Old	Old_S_4	1	Old_4	Nfu_p_1_054077_Old_4	154830	0	Nfu_g_1_022594	ap1s1	Nfu_p_1_054077	Nfu_t_1_054077	Nfu_c_1_054077	ENSLOCG00000014056	ENSG00000106367	AP1S1
201218_Ori026_IH_DDF_Notho39w_S_R4_DIA	Nfu_p_1_054078;Nfu_p_1_054079;Nfu_p_1_054080	17.2541	Old_S	4	Old_S	Old	Old_S_4	1	Old_4	Nfu_p_1_054078;Nfu_p_1_054079;Nfu_p_1_054080_Old_4	156313	0	Nfu_g_1_022595	VGF	Nfu_p_1_054078;Nfu_p_1_054079;Nfu_p_1_054080	Nfu_t_1_054078;Nfu_t_1_054079;Nfu_t_1_054080	Nfu_c_1_054078;Nfu_c_1_054079;Nfu_c_1_054080	ENSLOCG00000014060	ENSG00000128564	VGF
201218_Ori026_IH_DDF_Notho39w_S_R4_DIA	Nfu_p_1_054107;Nfu_p_1_054108	16.4627	Old_S	4	Old_S	Old	Old_S_4	1	Old_4	Nfu_p_1_054107;Nfu_p_1_054108_Old_4	90318	0	Nfu_g_1_022608	osbpl9	Nfu_p_1_054107;Nfu_p_1_054108	Nfu_t_1_054107;Nfu_t_1_054108	Nfu_c_1_054107;Nfu_c_1_054108	ENSLOCG00000009802	ENSG00000117859	OSBPL9
201218_Ori026_IH_DDF_Notho39w_S_R4_DIA	Nfu_p_1_054126	18.0115	Old_S	4	Old_S	Old	Old_S_4	1	Old_4	Nfu_p_1_054126_Old_4	264239	0	Nfu_g_1_022613	use1	Nfu_p_1_054126	Nfu_t_1_054126	Nfu_c_1_054126	ENSLOCG00000004161	ENSG00000053501	USE1
201218_Ori026_IH_DDF_Notho39w_S_R4_DIA	Nfu_p_1_054133	20.1818	Old_S	4	Old_S	Old	Old_S_4	1	Old_4	Nfu_p_1_054133_Old_4	1.18937e+06	0	Nfu_g_1_022616	safb	Nfu_p_1_054133	Nfu_t_1_054133	Nfu_c_1_054133	ENSLOCG00000003613	ENSG00000130254	SAFB2
201218_Ori026_IH_DDF_Notho39w_S_R4_DIA	Nfu_p_1_054163	16.6813	Old_S	4	Old_S	Old	Old_S_4	1	Old_4	Nfu_p_1_054163_Old_4	105096	0	Nfu_g_1_022631	rab8a	Nfu_p_1_054163	Nfu_t_1_054163	Nfu_c_1_054163	ENSLOCG00000003485	ENSG00000167461	RAB8A
201218_Ori026_IH_DDF_Notho39w_S_R4_DIA	Nfu_p_1_054185	17.2252	Old_S	4	Old_S	Old	Old_S_4	1	Old_4	Nfu_p_1_054185_Old_4	153213	0	Nfu_g_1_022641	tax1bp3	Nfu_p_1_054185	Nfu_t_1_054185	Nfu_c_1_054185	ENSLOCG00000003428	ENSG00000213977	TAX1BP3
201218_Ori026_IH_DDF_Notho39w_S_R4_DIA	Nfu_p_1_054205	19.521	Old_S	4	Old_S	Old	Old_S_4	1	Old_4	Nfu_p_1_054205_Old_4	752317	0	Nfu_g_1_022653	si:dkey-51e6.1	Nfu_p_1_054205	Nfu_t_1_054205	Nfu_c_1_054205	ENSLOCG00000001423	NA	NA
201218_Ori026_IH_DDF_Notho39w_S_R4_DIA	Nfu_p_1_054214	17.4048	Old_S	4	Old_S	Old	Old_S_4	1	Old_4	Nfu_p_1_054214_Old_4	173533	0	Nfu_g_1_022658	gclm	Nfu_p_1_054214	Nfu_t_1_054214	Nfu_c_1_054214	ENSLOCG00000009650	ENSG00000023909	GCLM
201218_Ori026_IH_DDF_Notho39w_S_R4_DIA	Nfu_p_1_054230;Nfu_p_1_054231	16.6797	Old_S	4	Old_S	Old	Old_S_4	1	Old_4	Nfu_p_1_054230;Nfu_p_1_054231_Old_4	104974	0	Nfu_g_1_022666	ATCAY (3 of 3)	Nfu_p_1_054231;Nfu_p_1_054230	Nfu_t_1_054231;Nfu_t_1_054230	Nfu_c_1_054231;Nfu_c_1_054230	ENSLOCG00000003955	ENSG00000167654	ATCAY
201218_Ori026_IH_DDF_Notho39w_S_R4_DIA	Nfu_p_1_054266	16.6824	Old_S	4	Old_S	Old	Old_S_4	1	Old_4	Nfu_p_1_054266_Old_4	105175	0	Nfu_g_1_022686	ncl1	Nfu_p_1_054266	Nfu_t_1_054266	Nfu_c_1_054266	ENSLOCG00000004061	ENSG00000125912	NCLN
201218_Ori026_IH_DDF_Notho39w_S_R4_DIA	Nfu_p_1_054267	18.0974	Old_S	4	Old_S	Old	Old_S_4	1	Old_4	Nfu_p_1_054267_Old_4	280450	0	Nfu_g_1_022687	elavl4	Nfu_p_1_054267	Nfu_t_1_054267	Nfu_c_1_054267	ENSLOCG00000009363	ENSG00000162374	ELAVL4
201218_Ori026_IH_DDF_Notho39w_S_R4_DIA	Nfu_p_1_054274;Nfu_p_1_054275;Nfu_p_1_054276;Nfu_p_1_054277;Nfu_p_1_054278	17.1437	Old_S	4	Old_S	Old	Old_S_4	1	Old_4	Nfu_p_1_054274;Nfu_p_1_054275;Nfu_p_1_054276;Nfu_p_1_054277;Nfu_p_1_054278_Old_4	144796	0	Nfu_g_1_022691	PLIN4	Nfu_p_1_054274;Nfu_p_1_054275;Nfu_p_1_054276;Nfu_p_1_054277;Nfu_p_1_054278	Nfu_t_1_054274;Nfu_t_1_054275;Nfu_t_1_054276;Nfu_t_1_054277;Nfu_t_1_054278	Nfu_c_1_054274;Nfu_c_1_054275;Nfu_c_1_054276;Nfu_c_1_054277;Nfu_c_1_054278	ENSLOCG00000006705	ENSG00000105355	PLIN3
201218_Ori026_IH_DDF_Notho39w_S_R4_DIA	Nfu_p_1_054316	17.4937	Old_S	4	Old_S	Old	Old_S_4	1	Old_4	Nfu_p_1_054316_Old_4	184560	0	Nfu_g_1_022701	sec22bb	Nfu_p_1_054316	Nfu_t_1_054316	Nfu_c_1_054316	ENSLOCG00000010249	ENSG00000265808	SEC22B
201218_Ori026_IH_DDF_Notho39w_S_R4_DIA	Nfu_p_1_054317	19.229	Old_S	4	Old_S	Old	Old_S_4	1	Old_4	Nfu_p_1_054317_Old_4	614483	0	Nfu_g_1_022702	acbd6	Nfu_p_1_054317	Nfu_t_1_054317	Nfu_c_1_054317	ENSLOCG00000009237	ENSG00000230124	ACBD6
201218_Ori026_IH_DDF_Notho39w_S_R4_DIA	Nfu_p_1_054321	20.038	Old_S	4	Old_S	Old	Old_S_4	1	Old_4	Nfu_p_1_054321_Old_4	1.07656e+06	0	Nfu_g_1_022704	C22H19orf10 (1 of 2)	Nfu_p_1_054321	Nfu_t_1_054321	Nfu_c_1_054321	ENSLOCG00000004004	ENSG00000074842	MYDGF
201218_Ori026_IH_DDF_Notho39w_S_R4_DIA	Nfu_p_1_054331	19.137	Old_S	4	Old_S	Old	Old_S_4	1	Old_4	Nfu_p_1_054331_Old_4	576528	0	Nfu_g_1_022707	fh	Nfu_p_1_054331	Nfu_t_1_054331	Nfu_c_1_054331	ENSLOCG00000016581	ENSG00000091483	FH
201218_Ori026_IH_DDF_Notho39w_S_R4_DIA	Nfu_p_1_054333	19.8031	Old_S	4	Old_S	Old	Old_S_4	1	Old_4	Nfu_p_1_054333_Old_4	914782	0	Nfu_g_1_022709	safb	Nfu_p_1_054333	Nfu_t_1_054333	Nfu_c_1_054333	ENSLOCG00000003613	ENSG00000130254	SAFB2
201218_Ori026_IH_DDF_Notho39w_S_R4_DIA	Nfu_p_1_054334	16.8307	Old_S	4	Old_S	Old	Old_S_4	1	Old_4	Nfu_p_1_054334_Old_4	116560	0	Nfu_g_1_022710	cope	Nfu_p_1_054334	Nfu_t_1_054334	Nfu_c_1_054334	ENSLOCG00000004027	ENSG00000105669	COPE
201218_Ori026_IH_DDF_Notho39w_S_R4_DIA	Nfu_p_1_054346	16.6924	Old_S	4	Old_S	Old	Old_S_4	1	Old_4	Nfu_p_1_054346_Old_4	105903	0	Nfu_g_1_022715	abl2	Nfu_p_1_054346	Nfu_t_1_054346	Nfu_c_1_054346	ENSLOCG00000009782	ENSG00000143322	ABL2
201218_Ori026_IH_DDF_Notho39w_S_R4_DIA	Nfu_p_1_054356	16.8633	Old_S	4	Old_S	Old	Old_S_4	1	Old_4	Nfu_p_1_054356_Old_4	119222	0	Nfu_g_1_022718	zfr2	Nfu_p_1_054356	Nfu_t_1_054356	Nfu_c_1_054356	ENSLOCG00000003939	ENSG00000105278	ZFR2
201218_Ori026_IH_DDF_Notho39w_S_R4_DIA	Nfu_p_1_054359	16.8377	Old_S	4	Old_S	Old	Old_S_4	1	Old_4	Nfu_p_1_054359_Old_4	117124	0	Nfu_g_1_022720	mpnd	Nfu_p_1_054359	Nfu_t_1_054359	Nfu_c_1_054359	ENSLOCG00000006613	ENSG00000008382	MPND
201218_Ori026_IH_DDF_Notho39w_S_R4_DIA	Nfu_p_1_054365;Nfu_p_1_054366;Nfu_p_1_054367	16.692	Old_S	4	Old_S	Old	Old_S_4	1	Old_4	Nfu_p_1_054365;Nfu_p_1_054366;Nfu_p_1_054367_Old_4	105878	0	Nfu_g_1_022725	CEP350	Nfu_p_1_054365;Nfu_p_1_054366;Nfu_p_1_054367	Nfu_t_1_054365;Nfu_t_1_054366;Nfu_t_1_054367	Nfu_c_1_054365;Nfu_c_1_054366;Nfu_c_1_054367	ENSLOCG00000009262	ENSG00000135837	CEP350
201218_Ori026_IH_DDF_Notho39w_S_R4_DIA	Nfu_p_1_054368	16.45	Old_S	4	Old_S	Old	Old_S_4	1	Old_4	Nfu_p_1_054368_Old_4	89524.3	0	Nfu_g_1_022726	npl	Nfu_p_1_054368	Nfu_t_1_054368	Nfu_c_1_054368	ENSLOCG00000010258	ENSG00000135838	NPL
201218_Ori026_IH_DDF_Notho39w_S_R4_DIA	Nfu_p_1_054371	16.4887	Old_S	4	Old_S	Old	Old_S_4	1	Old_4	Nfu_p_1_054371_Old_4	91961.7	0	Nfu_g_1_022728	dnttip2	Nfu_p_1_054371	Nfu_t_1_054371	Nfu_c_1_054371	ENSLOCG00000009635	ENSG00000067334	DNTTIP2
201218_Ori026_IH_DDF_Notho39w_S_R4_DIA	Nfu_p_1_054409;Nfu_p_1_054410;Nfu_p_1_054411	16.1539	Old_S	4	Old_S	Old	Old_S_4	1	Old_4	Nfu_p_1_054409;Nfu_p_1_054410;Nfu_p_1_054411_Old_4	72915.8	0	Nfu_g_1_022742	hdgfrp2	Nfu_p_1_054409;Nfu_p_1_054410;Nfu_p_1_054411	Nfu_t_1_054409;Nfu_t_1_054410;Nfu_t_1_054411	Nfu_c_1_054409;Nfu_c_1_054410;Nfu_c_1_054411	ENSLOCG00000006682	ENSG00000167674	CTB-50L17.10
201218_Ori026_IH_DDF_Notho39w_S_R4_DIA	Nfu_p_1_054414	19.5523	Old_S	4	Old_S	Old	Old_S_4	1	Old_4	Nfu_p_1_054414_Old_4	768825	0	Nfu_g_1_022745	tpm4a	Nfu_p_1_054414	Nfu_t_1_054414	Nfu_c_1_054414	ENSLOCG00000014736	ENSG00000140416	TPM1
201218_Ori026_IH_DDF_Notho39w_S_R4_DIA	Nfu_p_1_054424;Nfu_p_1_054425;Nfu_p_1_054426;Nfu_p_1_054427	16.4597	Old_S	4	Old_S	Old	Old_S_4	1	Old_4	Nfu_p_1_054424;Nfu_p_1_054425;Nfu_p_1_054426;Nfu_p_1_054427_Old_4	90129.7	0	Nfu_g_1_022750	faf1	Nfu_p_1_054424;Nfu_p_1_054426;Nfu_p_1_054427;Nfu_p_1_054425	Nfu_t_1_054424;Nfu_t_1_054426;Nfu_t_1_054427;Nfu_t_1_054425	Nfu_c_1_054424;Nfu_c_1_054426;Nfu_c_1_054427;Nfu_c_1_054425	ENSLOCG00000009388	ENSG00000185104	FAF1
201218_Ori026_IH_DDF_Notho39w_S_R4_DIA	Nfu_p_1_054433;Nfu_p_1_054434;Nfu_p_1_054435;Nfu_p_1_054436;Nfu_p_1_054437	16.7206	Old_S	4	Old_S	Old	Old_S_4	1	Old_4	Nfu_p_1_054433;Nfu_p_1_054434;Nfu_p_1_054435;Nfu_p_1_054436;Nfu_p_1_054437_Old_4	107993	0	Nfu_g_1_022752	FAAH	Nfu_p_1_054437;Nfu_p_1_054433;Nfu_p_1_054434;Nfu_p_1_054435;Nfu_p_1_054436	Nfu_t_1_054437;Nfu_t_1_054433;Nfu_t_1_054434;Nfu_t_1_054435;Nfu_t_1_054436	Nfu_c_1_054437;Nfu_c_1_054433;Nfu_c_1_054434;Nfu_c_1_054435;Nfu_c_1_054436	ENSLOCG00000004038	ENSG00000117480	FAAH
201218_Ori026_IH_DDF_Notho39w_S_R4_DIA	Nfu_p_1_054455;Nfu_p_1_054456;Nfu_p_1_054457	17.2372	Old_S	4	Old_S	Old	Old_S_4	1	Old_4	Nfu_p_1_054455;Nfu_p_1_054456;Nfu_p_1_054457_Old_4	154494	0	Nfu_g_1_022764	BX000430.1	Nfu_p_1_054455;Nfu_p_1_054456;Nfu_p_1_054457	Nfu_t_1_054455;Nfu_t_1_054456;Nfu_t_1_054457	Nfu_c_1_054455;Nfu_c_1_054456;Nfu_c_1_054457	ENSLOCG00000001776	ENSG00000129951	PLPPR3
201218_Ori026_IH_DDF_Notho39w_S_R4_DIA	Nfu_p_1_054467;Nfu_p_1_054468;Nfu_p_1_054469;Nfu_p_1_054470	16.1762	Old_S	4	Old_S	Old	Old_S_4	1	Old_4	Nfu_p_1_054467;Nfu_p_1_054468;Nfu_p_1_054469;Nfu_p_1_054470_Old_4	74049.9	0	Nfu_g_1_022773	phf2	Nfu_p_1_054470;Nfu_p_1_054467;Nfu_p_1_054469;Nfu_p_1_054468	Nfu_t_1_054470;Nfu_t_1_054467;Nfu_t_1_054469;Nfu_t_1_054468	Nfu_c_1_054470;Nfu_c_1_054467;Nfu_c_1_054469;Nfu_c_1_054468	ENSLOCG00000014064	ENSG00000048828	FAM120A
201218_Ori026_IH_DDF_Notho39w_S_R4_DIA	Nfu_p_1_054482	16.5484	Old_S	4	Old_S	Old	Old_S_4	1	Old_4	Nfu_p_1_054482_Old_4	95840.9	0	Nfu_g_1_022780	msh2	Nfu_p_1_054482	Nfu_t_1_054482	Nfu_c_1_054482	ENSLOCG00000016301	ENSG00000095002	MSH2
201218_Ori026_IH_DDF_Notho39w_S_R4_DIA	Nfu_p_1_054490	16.4768	Old_S	4	Old_S	Old	Old_S_4	1	Old_4	Nfu_p_1_054490_Old_4	91205.5	0	Nfu_g_1_022784	mrpl38	Nfu_p_1_054490	Nfu_t_1_054490	Nfu_c_1_054490	ENSLOCG00000011636	ENSG00000204316	MRPL38
201218_Ori026_IH_DDF_Notho39w_S_R4_DIA	Nfu_p_1_054503	17.0351	Old_S	4	Old_S	Old	Old_S_4	1	Old_4	Nfu_p_1_054503_Old_4	134298	0	Nfu_g_1_022791	NGFR (1 of 3)	Nfu_p_1_054503	Nfu_t_1_054503	Nfu_c_1_054503	ENSLOCG00000011662	ENSG00000064300	NGFR
201218_Ori026_IH_DDF_Notho39w_S_R4_DIA	Nfu_p_1_054504	17.0554	Old_S	4	Old_S	Old	Old_S_4	1	Old_4	Nfu_p_1_054504_Old_4	136205	0	Nfu_g_1_022792	sfxn2	Nfu_p_1_054504	Nfu_t_1_054504	Nfu_c_1_054504	ENSLOCG00000000674	ENSG00000156398	SFXN2
201218_Ori026_IH_DDF_Notho39w_S_R4_DIA	Nfu_p_1_054505	17.0688	Old_S	4	Old_S	Old	Old_S_4	1	Old_4	Nfu_p_1_054505_Old_4	137477	0	Nfu_g_1_022793	TBKBP1	Nfu_p_1_054505	Nfu_t_1_054505	Nfu_c_1_054505	ENSLOCG00000013343	ENSG00000198933	TBKBP1
201218_Ori026_IH_DDF_Notho39w_S_R4_DIA	Nfu_p_1_054518;Nfu_p_1_054519	16.4987	Old_S	4	Old_S	Old	Old_S_4	1	Old_4	Nfu_p_1_054518;Nfu_p_1_054519_Old_4	92595.5	0	Nfu_g_1_022799	OAT	Nfu_p_1_054518;Nfu_p_1_054519	Nfu_t_1_054518;Nfu_t_1_054519	Nfu_c_1_054518;Nfu_c_1_054519	ENSLOCG00000008099	ENSG00000065154	OAT
201218_Ori026_IH_DDF_Notho39w_S_R4_DIA	Nfu_p_1_054524	17.1882	Old_S	4	Old_S	Old	Old_S_4	1	Old_4	Nfu_p_1_054524_Old_4	149335	0	Nfu_g_1_022801	aclya	Nfu_p_1_054524	Nfu_t_1_054524	Nfu_c_1_054524	ENSLOCG00000012637	ENSG00000131473	ACLY
201218_Ori026_IH_DDF_Notho39w_S_R4_DIA	Nfu_p_1_054546	18.596	Old_S	4	Old_S	Old	Old_S_4	1	Old_4	Nfu_p_1_054546_Old_4	396229	0	Nfu_g_1_022811	CT737119.1	Nfu_p_1_054546	Nfu_t_1_054546	Nfu_c_1_054546	ENSLOCG00000017759	ENSG00000179604	CDC42EP4
201218_Ori026_IH_DDF_Notho39w_S_R4_DIA	Nfu_p_1_054573	20.2309	Old_S	4	Old_S	Old	Old_S_4	1	Old_4	Nfu_p_1_054573_Old_4	1.2306e+06	0	Nfu_g_1_022815	cox6b1	Nfu_p_1_054573	Nfu_t_1_054573	Nfu_c_1_054573	ENSLOCG00000007947	ENSG00000126267	COX6B1
201218_Ori026_IH_DDF_Notho39w_S_R4_DIA	Nfu_p_1_054581	16.7517	Old_S	4	Old_S	Old	Old_S_4	1	Old_4	Nfu_p_1_054581_Old_4	110349	0	Nfu_g_1_022822	taok2b	Nfu_p_1_054581	Nfu_t_1_054581	Nfu_c_1_054581	ENSLOCG00000006508	ENSG00000160551	TAOK1
201218_Ori026_IH_DDF_Notho39w_S_R4_DIA	Nfu_p_1_054588	17.9003	Old_S	4	Old_S	Old	Old_S_4	1	Old_4	Nfu_p_1_054588_Old_4	244636	0	Nfu_g_1_022827	NAT9	Nfu_p_1_054588	Nfu_t_1_054588	Nfu_c_1_054588	ENSLOCG00000011162	ENSG00000109065	NAT9
201218_Ori026_IH_DDF_Notho39w_S_R4_DIA	Nfu_p_1_054597;Nfu_p_1_054598	17.8019	Old_S	4	Old_S	Old	Old_S_4	1	Old_4	Nfu_p_1_054597;Nfu_p_1_054598_Old_4	228505	0	Nfu_g_1_022833	comtd1	Nfu_p_1_054597;Nfu_p_1_054598	Nfu_t_1_054597;Nfu_t_1_054598	Nfu_c_1_054597;Nfu_c_1_054598	ENSLOCG00000004687	ENSG00000165644	COMTD1
201218_Ori026_IH_DDF_Notho39w_S_R4_DIA	Nfu_p_1_054626	16.1373	Old_S	4	Old_S	Old	Old_S_4	1	Old_4	Nfu_p_1_054626_Old_4	72077.5	0	Nfu_g_1_022835	med1	Nfu_p_1_054626	Nfu_t_1_054626	Nfu_c_1_054626	ENSLOCG00000012767	ENSG00000125686	MED1
201218_Ori026_IH_DDF_Notho39w_S_R4_DIA	Nfu_p_1_054636	16.9303	Old_S	4	Old_S	Old	Old_S_4	1	Old_4	Nfu_p_1_054636_Old_4	124890	0	Nfu_g_1_022839	MYO1D	Nfu_p_1_054636	Nfu_t_1_054636	Nfu_c_1_054636	ENSLOCG00000012936	ENSG00000176658	MYO1D
201218_Ori026_IH_DDF_Notho39w_S_R4_DIA	Nfu_p_1_054638	16.9379	Old_S	4	Old_S	Old	Old_S_4	1	Old_4	Nfu_p_1_054638_Old_4	125546	0	Nfu_g_1_022840	lrrc59	Nfu_p_1_054638	Nfu_t_1_054638	Nfu_c_1_054638	ENSLOCG00000011171	ENSG00000108829	LRRC59
201218_Ori026_IH_DDF_Notho39w_S_R4_DIA	Nfu_p_1_054649	17.4181	Old_S	4	Old_S	Old	Old_S_4	1	Old_4	Nfu_p_1_054649_Old_4	175139	0	Nfu_g_1_022848	tceb2	Nfu_p_1_054649	Nfu_t_1_054649	Nfu_c_1_054649	NA	NA	NA
201218_Ori026_IH_DDF_Notho39w_S_R4_DIA	Nfu_p_1_054650	16.9002	Old_S	4	Old_S	Old	Old_S_4	1	Old_4	Nfu_p_1_054650_Old_4	122315	0	Nfu_g_1_022849	atp2a1l	Nfu_p_1_054650	Nfu_t_1_054650	Nfu_c_1_054650	ENSLOCG00000002683	ENSG00000074370	ATP2A3
201218_Ori026_IH_DDF_Notho39w_S_R4_DIA	Nfu_p_1_054661;Nfu_p_1_054663	19.3927	Old_S	4	Old_S	Old	Old_S_4	1	Old_4	Nfu_p_1_054661;Nfu_p_1_054663_Old_4	688326	0	Nfu_g_1_022853	tom1l2	Nfu_p_1_054661;Nfu_p_1_054663	Nfu_t_1_054661;Nfu_t_1_054663	Nfu_c_1_054661;Nfu_c_1_054663	ENSLOCG00000008795	ENSG00000175662	TOM1L2
201218_Ori026_IH_DDF_Notho39w_S_R4_DIA	Nfu_p_1_054669;Nfu_p_1_054670	16.354	Old_S	4	Old_S	Old	Old_S_4	1	Old_4	Nfu_p_1_054669;Nfu_p_1_054670_Old_4	83764.1	0	Nfu_g_1_022855	MKI67	Nfu_p_1_054669;Nfu_p_1_054670	Nfu_t_1_054669;Nfu_t_1_054670	Nfu_c_1_054669;Nfu_c_1_054670	ENSLOCG00000007643	ENSG00000148773	MKI67
201218_Ori026_IH_DDF_Notho39w_S_R4_DIA	Nfu_p_1_054678	17.4939	Old_S	4	Old_S	Old	Old_S_4	1	Old_4	Nfu_p_1_054678_Old_4	184583	0	Nfu_g_1_022859	prkar1ab	Nfu_p_1_054678	Nfu_t_1_054678	Nfu_c_1_054678	ENSLOCG00000012407	ENSG00000108946	PRKAR1A
201218_Ori026_IH_DDF_Notho39w_S_R4_DIA	Nfu_p_1_054682;Nfu_p_1_054683	16.4321	Old_S	4	Old_S	Old	Old_S_4	1	Old_4	Nfu_p_1_054682;Nfu_p_1_054683_Old_4	88419	0	Nfu_g_1_022862	ppa1	Nfu_p_1_054683;Nfu_p_1_054682	Nfu_t_1_054683;Nfu_t_1_054682	Nfu_c_1_054683;Nfu_c_1_054682	ENSLOCG00000005179	ENSG00000180817	PPA1
201218_Ori026_IH_DDF_Notho39w_S_R4_DIA	Nfu_p_1_054684;Nfu_p_1_054685;Nfu_p_1_054686	16.6148	Old_S	4	Old_S	Old	Old_S_4	1	Old_4	Nfu_p_1_054684;Nfu_p_1_054685;Nfu_p_1_054686_Old_4	100358	0	Nfu_g_1_022863	BX000438.1	Nfu_p_1_054684;Nfu_p_1_054685;Nfu_p_1_054686	Nfu_t_1_054684;Nfu_t_1_054685;Nfu_t_1_054686	Nfu_c_1_054684;Nfu_c_1_054685;Nfu_c_1_054686	ENSLOCG00000004716	ENSG00000196712	NF1
201218_Ori026_IH_DDF_Notho39w_S_R4_DIA	Nfu_p_1_054710	21.9266	Old_S	4	Old_S	Old	Old_S_4	1	Old_4	Nfu_p_1_054710_Old_4	3.98617e+06	0	Nfu_g_1_022875	ndufa4	Nfu_p_1_054710	Nfu_t_1_054710	Nfu_c_1_054710	ENSLOCG00000011696	NA	NA
201218_Ori026_IH_DDF_Notho39w_S_R4_DIA	Nfu_p_1_054927	19.7607	Old_S	4	Old_S	Old	Old_S_4	1	Old_4	Nfu_p_1_054927_Old_4	888297	0	Nfu_g_1_022888	csdc2a	Nfu_p_1_054927	Nfu_t_1_054927	Nfu_c_1_054927	ENSLOCG00000006547	ENSG00000153048	CARHSP1
201218_Ori026_IH_DDF_Notho39w_S_R4_DIA	Nfu_p_1_054933	17.1748	Old_S	4	Old_S	Old	Old_S_4	1	Old_4	Nfu_p_1_054933_Old_4	147953	0	Nfu_g_1_022893	prkcea	Nfu_p_1_054933	Nfu_t_1_054933	Nfu_c_1_054933	ENSLOCG00000016351	ENSG00000171132	PRKCE
201218_Ori026_IH_DDF_Notho39w_S_R4_DIA	Nfu_p_1_054938;Nfu_p_1_054939	17.3968	Old_S	4	Old_S	Old	Old_S_4	1	Old_4	Nfu_p_1_054938;Nfu_p_1_054939_Old_4	172571	0	Nfu_g_1_022898		Nfu_p_1_054938;Nfu_p_1_054939	Nfu_t_1_054938;Nfu_t_1_054939	Nfu_c_1_054938;Nfu_c_1_054939	ENSLOCG00000001889	ENSG00000205309	NT5M
201218_Ori026_IH_DDF_Notho39w_S_R4_DIA	Nfu_p_1_054978	16.2097	Old_S	4	Old_S	Old	Old_S_4	1	Old_4	Nfu_p_1_054978_Old_4	75788.7	0	Nfu_g_1_022915	RSL1D1	Nfu_p_1_054978	Nfu_t_1_054978	Nfu_c_1_054978	ENSLOCG00000007416	ENSG00000171490	RSL1D1
201218_Ori026_IH_DDF_Notho39w_S_R4_DIA	Nfu_p_1_054987	17.0699	Old_S	4	Old_S	Old	Old_S_4	1	Old_4	Nfu_p_1_054987_Old_4	137577	0	Nfu_g_1_022917	zgc:112496	Nfu_p_1_054987	Nfu_t_1_054987	Nfu_c_1_054987	ENSLOCG00000003501	NA	NA
201218_Ori026_IH_DDF_Notho39w_S_R4_DIA	Nfu_p_1_055003;Nfu_p_1_055004;Nfu_p_1_055005;Nfu_p_1_055006;Nfu_p_1_055007;Nfu_p_1_055008;Nfu_p_1_055009;Nfu_p_1_055010	16.6212	Old_S	4	Old_S	Old	Old_S_4	1	Old_4	Nfu_p_1_055003;Nfu_p_1_055004;Nfu_p_1_055005;Nfu_p_1_055006;Nfu_p_1_055007;Nfu_p_1_055008;Nfu_p_1_055009;Nfu_p_1_055010_Old_4	100807	0	Nfu_g_1_022922	itgb4	Nfu_p_1_055003;Nfu_p_1_055005;Nfu_p_1_055008;Nfu_p_1_055007;Nfu_p_1_055010;Nfu_p_1_055006;Nfu_p_1_055009;Nfu_p_1_055004	Nfu_t_1_055003;Nfu_t_1_055005;Nfu_t_1_055008;Nfu_t_1_055007;Nfu_t_1_055010;Nfu_t_1_055006;Nfu_t_1_055009;Nfu_t_1_055004	Nfu_c_1_055003;Nfu_c_1_055005;Nfu_c_1_055008;Nfu_c_1_055007;Nfu_c_1_055010;Nfu_c_1_055006;Nfu_c_1_055009;Nfu_c_1_055004	ENSLOCG00000011516	ENSG00000132470	ITGB4
201218_Ori026_IH_DDF_Notho39w_S_R4_DIA	Nfu_p_1_055016	17.3715	Old_S	4	Old_S	Old	Old_S_4	1	Old_4	Nfu_p_1_055016_Old_4	169569	0	Nfu_g_1_022925	FAM196A (1 of 3)	Nfu_p_1_055016	Nfu_t_1_055016	Nfu_c_1_055016	ENSLOCG00000007774	ENSG00000188916	FAM196A
201218_Ori026_IH_DDF_Notho39w_S_R4_DIA	Nfu_p_1_055030	16.1376	Old_S	4	Old_S	Old	Old_S_4	1	Old_4	Nfu_p_1_055030_Old_4	72092.1	0	Nfu_g_1_022929	pelo	Nfu_p_1_055030	Nfu_t_1_055030	Nfu_c_1_055030	NA	NA	NA
201218_Ori026_IH_DDF_Notho39w_S_R4_DIA	Nfu_p_1_055050	18.3955	Old_S	4	Old_S	Old	Old_S_4	1	Old_4	Nfu_p_1_055050_Old_4	344825	0	Nfu_g_1_022936	C24H8orf33	Nfu_p_1_055050	Nfu_t_1_055050	Nfu_c_1_055050	ENSLOCG00000003583	ENSG00000182307	C8orf33
201218_Ori026_IH_DDF_Notho39w_S_R4_DIA	Nfu_p_1_055052	17.1062	Old_S	4	Old_S	Old	Old_S_4	1	Old_4	Nfu_p_1_055052_Old_4	141088	0	Nfu_g_1_022938	gna13b	Nfu_p_1_055052	Nfu_t_1_055052	Nfu_c_1_055052	ENSLOCG00000012460	ENSG00000120063	GNA13
201218_Ori026_IH_DDF_Notho39w_S_R4_DIA	Nfu_p_1_055053;Nfu_p_1_055054	17.2916	Old_S	4	Old_S	Old	Old_S_4	1	Old_4	Nfu_p_1_055053;Nfu_p_1_055054_Old_4	160432	0	Nfu_g_1_022939	HEXDC	Nfu_p_1_055053;Nfu_p_1_055054	Nfu_t_1_055053;Nfu_t_1_055054	Nfu_c_1_055053;Nfu_c_1_055054	ENSLOCG00000011783	ENSG00000169660	HEXDC
201218_Ori026_IH_DDF_Notho39w_S_R4_DIA	Nfu_p_1_055055;Nfu_p_1_055056;Nfu_p_1_055057	16.7271	Old_S	4	Old_S	Old	Old_S_4	1	Old_4	Nfu_p_1_055055;Nfu_p_1_055056;Nfu_p_1_055057_Old_4	108485	0	Nfu_g_1_022940	ghitm	Nfu_p_1_055057;Nfu_p_1_055055;Nfu_p_1_055056	Nfu_t_1_055057;Nfu_t_1_055055;Nfu_t_1_055056	Nfu_c_1_055057;Nfu_c_1_055055;Nfu_c_1_055056	ENSLOCG00000005554	ENSG00000165678	GHITM
201218_Ori026_IH_DDF_Notho39w_S_R4_DIA	Nfu_p_1_055062	17.2817	Old_S	4	Old_S	Old	Old_S_4	1	Old_4	Nfu_p_1_055062_Old_4	159331	0	Nfu_g_1_022942	h1f0	Nfu_p_1_055062	Nfu_t_1_055062	Nfu_c_1_055062	ENSLOCG00000018098	ENSG00000189060	H1F0
201218_Ori026_IH_DDF_Notho39w_S_R4_DIA	Nfu_p_1_055074	18.1293	Old_S	4	Old_S	Old	Old_S_4	1	Old_4	Nfu_p_1_055074_Old_4	286733	0	Nfu_g_1_022946	lrrc4bb	Nfu_p_1_055074	Nfu_t_1_055074	Nfu_c_1_055074	ENSLOCG00000000341	ENSG00000131409	LRRC4B
201218_Ori026_IH_DDF_Notho39w_S_R4_DIA	Nfu_p_1_055089	16.6854	Old_S	4	Old_S	Old	Old_S_4	1	Old_4	Nfu_p_1_055089_Old_4	105395	0	Nfu_g_1_022949	gspt1l	Nfu_p_1_055089	Nfu_t_1_055089	Nfu_c_1_055089	ENSLOCG00000007431	ENSG00000189369	GSPT2
201218_Ori026_IH_DDF_Notho39w_S_R4_DIA	Nfu_p_1_055123	16.1939	Old_S	4	Old_S	Old	Old_S_4	1	Old_4	Nfu_p_1_055123_Old_4	74961.2	0	Nfu_g_1_022962	ccz1	Nfu_p_1_055123	Nfu_t_1_055123	Nfu_c_1_055123	ENSLOCG00000008536	ENSG00000122674	CCZ1
201218_Ori026_IH_DDF_Notho39w_S_R4_DIA	Nfu_p_1_055143	19.6971	Old_S	4	Old_S	Old	Old_S_4	1	Old_4	Nfu_p_1_055143_Old_4	849992	0	Nfu_g_1_022971	cox7a3	Nfu_p_1_055143	Nfu_t_1_055143	Nfu_c_1_055143	ENSLOCG00000016899	ENSG00000112695	COX7A2
201218_Ori026_IH_DDF_Notho39w_S_R4_DIA	Nfu_p_1_055150;Nfu_p_1_055151;Nfu_p_1_055152;Nfu_p_1_055153;Nfu_p_1_055154	16.9376	Old_S	4	Old_S	Old	Old_S_4	1	Old_4	Nfu_p_1_055150;Nfu_p_1_055151;Nfu_p_1_055152;Nfu_p_1_055153;Nfu_p_1_055154_Old_4	125527	0	Nfu_g_1_022975	top2b	Nfu_p_1_055150;Nfu_p_1_055151;Nfu_p_1_055152;Nfu_p_1_055154;Nfu_p_1_055153	Nfu_t_1_055150;Nfu_t_1_055151;Nfu_t_1_055152;Nfu_t_1_055154;Nfu_t_1_055153	Nfu_c_1_055150;Nfu_c_1_055151;Nfu_c_1_055152;Nfu_c_1_055154;Nfu_c_1_055153	ENSLOCG00000012897	ENSG00000131747	TOP2A
201218_Ori026_IH_DDF_Notho39w_S_R4_DIA	Nfu_p_1_055155;Nfu_p_1_055156	15.9634	Old_S	4	Old_S	Old	Old_S_4	1	Old_4	Nfu_p_1_055155;Nfu_p_1_055156_Old_4	63893.3	0	Nfu_g_1_022976	mta3	Nfu_p_1_055155;Nfu_p_1_055156	Nfu_t_1_055155;Nfu_t_1_055156	Nfu_c_1_055155;Nfu_c_1_055156	ENSLOCG00000016454	ENSG00000057935	MTA3
201218_Ori026_IH_DDF_Notho39w_S_R4_DIA	Nfu_p_1_055157	16.6335	Old_S	4	Old_S	Old	Old_S_4	1	Old_4	Nfu_p_1_055157_Old_4	101669	0	Nfu_g_1_022977	rbp4	Nfu_p_1_055157	Nfu_t_1_055157	Nfu_c_1_055157	ENSLOCG00000005811	ENSG00000138207	RBP4
201218_Ori026_IH_DDF_Notho39w_S_R4_DIA	Nfu_p_1_055168	16.5165	Old_S	4	Old_S	Old	Old_S_4	1	Old_4	Nfu_p_1_055168_Old_4	93745.2	0	Nfu_g_1_022984	ADK (2 of 2)	Nfu_p_1_055168	Nfu_t_1_055168	Nfu_c_1_055168	ENSLOCG00000004521	ENSG00000156110	ADK
201218_Ori026_IH_DDF_Notho39w_S_R4_DIA	Nfu_p_1_055169;Nfu_p_1_055170	18.0663	Old_S	4	Old_S	Old	Old_S_4	1	Old_4	Nfu_p_1_055169;Nfu_p_1_055170_Old_4	274481	0	Nfu_g_1_022985	MMS19	Nfu_p_1_055169;Nfu_p_1_055170	Nfu_t_1_055169;Nfu_t_1_055170	Nfu_c_1_055169;Nfu_c_1_055170	ENSLOCG00000003810	ENSG00000155229	MMS19
201218_Ori026_IH_DDF_Notho39w_S_R4_DIA	Nfu_p_1_055177	16.4675	Old_S	4	Old_S	Old	Old_S_4	1	Old_4	Nfu_p_1_055177_Old_4	90616	0	Nfu_g_1_022989	bub3	Nfu_p_1_055177	Nfu_t_1_055177	Nfu_c_1_055177	ENSLOCG00000008177	ENSG00000154473	BUB3
201218_Ori026_IH_DDF_Notho39w_S_R4_DIA	Nfu_p_1_055212;Nfu_p_1_055213;Nfu_p_1_055214	17.9345	Old_S	4	Old_S	Old	Old_S_4	1	Old_4	Nfu_p_1_055212;Nfu_p_1_055213;Nfu_p_1_055214_Old_4	250517	0	Nfu_g_1_022998		Nfu_p_1_055213;Nfu_p_1_055214;Nfu_p_1_055212	Nfu_t_1_055213;Nfu_t_1_055214;Nfu_t_1_055212	Nfu_c_1_055213;Nfu_c_1_055214;Nfu_c_1_055212	NA	NA	NA
201218_Ori026_IH_DDF_Notho39w_S_R4_DIA	Nfu_p_1_055218	16.7909	Old_S	4	Old_S	Old	Old_S_4	1	Old_4	Nfu_p_1_055218_Old_4	113385	0	Nfu_g_1_023002	xrcc6	Nfu_p_1_055218	Nfu_t_1_055218	Nfu_c_1_055218	ENSLOCG00000011533	ENSG00000196419	XRCC6
201218_Ori026_IH_DDF_Notho39w_S_R4_DIA	Nfu_p_1_055220;Nfu_p_1_055221;Nfu_p_1_055222;Nfu_p_1_055223;Nfu_p_1_055224;Nfu_p_1_055225;Nfu_p_1_055226	19.6189	Old_S	4	Old_S	Old	Old_S_4	1	Old_4	Nfu_p_1_055220;Nfu_p_1_055221;Nfu_p_1_055222;Nfu_p_1_055223;Nfu_p_1_055224;Nfu_p_1_055225;Nfu_p_1_055226_Old_4	805127	0	Nfu_g_1_023004	anxa11b	Nfu_p_1_055220;Nfu_p_1_055225;Nfu_p_1_055221;Nfu_p_1_055222;Nfu_p_1_055223;Nfu_p_1_055224;Nfu_p_1_055226	Nfu_t_1_055220;Nfu_t_1_055225;Nfu_t_1_055221;Nfu_t_1_055222;Nfu_t_1_055223;Nfu_t_1_055224;Nfu_t_1_055226	Nfu_c_1_055220;Nfu_c_1_055225;Nfu_c_1_055221;Nfu_c_1_055222;Nfu_c_1_055223;Nfu_c_1_055224;Nfu_c_1_055226	ENSLOCG00000004840	ENSG00000122359	ANXA11
201218_Ori026_IH_DDF_Notho39w_S_R4_DIA	Nfu_p_1_055236;Nfu_p_1_055237;Nfu_p_1_055239;Nfu_p_1_055240	16.6231	Old_S	4	Old_S	Old	Old_S_4	1	Old_4	Nfu_p_1_055236;Nfu_p_1_055237;Nfu_p_1_055239;Nfu_p_1_055240_Old_4	100937	0	Nfu_g_1_023010	MPP3 (2 of 2)	Nfu_p_1_055236;Nfu_p_1_055237;Nfu_p_1_055240;Nfu_p_1_055239	Nfu_t_1_055236;Nfu_t_1_055237;Nfu_t_1_055240;Nfu_t_1_055239	Nfu_c_1_055236;Nfu_c_1_055237;Nfu_c_1_055240;Nfu_c_1_055239	ENSLOCG00000011654	ENSG00000161647	MPP3
201218_Ori026_IH_DDF_Notho39w_S_R4_DIA	Nfu_p_1_055252	18.6008	Old_S	4	Old_S	Old	Old_S_4	1	Old_4	Nfu_p_1_055252_Old_4	397549	0	Nfu_g_1_023012	vdac2	Nfu_p_1_055252	Nfu_t_1_055252	Nfu_c_1_055252	ENSLOCG00000004602	ENSG00000165637	VDAC2
201218_Ori026_IH_DDF_Notho39w_S_R4_DIA	Nfu_p_1_055270;Nfu_p_1_055271;Nfu_p_1_055272;Nfu_p_1_055273;Nfu_p_1_055274	16.7773	Old_S	4	Old_S	Old	Old_S_4	1	Old_4	Nfu_p_1_055270;Nfu_p_1_055271;Nfu_p_1_055272;Nfu_p_1_055273;Nfu_p_1_055274_Old_4	112324	0	Nfu_g_1_023022	zgc:56095	Nfu_p_1_055270;Nfu_p_1_055271;Nfu_p_1_055272;Nfu_p_1_055273;Nfu_p_1_055274	Nfu_t_1_055270;Nfu_t_1_055271;Nfu_t_1_055272;Nfu_t_1_055273;Nfu_t_1_055274	Nfu_c_1_055270;Nfu_c_1_055271;Nfu_c_1_055272;Nfu_c_1_055273;Nfu_c_1_055274	ENSLOCG00000002153	ENSG00000087086	FTL
201218_Ori026_IH_DDF_Notho39w_S_R4_DIA	Nfu_p_1_055275	17.4875	Old_S	4	Old_S	Old	Old_S_4	1	Old_4	Nfu_p_1_055275_Old_4	183761	0	Nfu_g_1_023023	DOC2A	Nfu_p_1_055275	Nfu_t_1_055275	Nfu_c_1_055275	ENSLOCG00000002007	ENSG00000272636	DOC2B
201218_Ori026_IH_DDF_Notho39w_S_R4_DIA	Nfu_p_1_055278	17.0519	Old_S	4	Old_S	Old	Old_S_4	1	Old_4	Nfu_p_1_055278_Old_4	135869	0	Nfu_g_1_023026	GRIN2C (1 of 2)	Nfu_p_1_055278	Nfu_t_1_055278	Nfu_c_1_055278	ENSLOCG00000011140	ENSG00000161509	GRIN2C
201218_Ori026_IH_DDF_Notho39w_S_R4_DIA	Nfu_p_1_055298	17.1555	Old_S	4	Old_S	Old	Old_S_4	1	Old_4	Nfu_p_1_055298_Old_4	145992	0	Nfu_g_1_023036	coa3	Nfu_p_1_055298	Nfu_t_1_055298	Nfu_c_1_055298	ENSLOCG00000012378	ENSG00000183978	COA3
201218_Ori026_IH_DDF_Notho39w_S_R4_DIA	Nfu_p_1_055300;Nfu_p_1_055301;Nfu_p_1_055302	17.4583	Old_S	4	Old_S	Old	Old_S_4	1	Old_4	Nfu_p_1_055300;Nfu_p_1_055301;Nfu_p_1_055302_Old_4	180082	0	Nfu_g_1_023038	si:ch211-183d21.1	Nfu_p_1_055300;Nfu_p_1_055302;Nfu_p_1_055301	Nfu_t_1_055300;Nfu_t_1_055302;Nfu_t_1_055301	Nfu_c_1_055300;Nfu_c_1_055302;Nfu_c_1_055301	ENSLOCG00000003333	NA	NA
201218_Ori026_IH_DDF_Notho39w_S_R4_DIA	Nfu_p_1_055306	16.3856	Old_S	4	Old_S	Old	Old_S_4	1	Old_4	Nfu_p_1_055306_Old_4	85619	0	Nfu_g_1_023041	dock5	Nfu_p_1_055306	Nfu_t_1_055306	Nfu_c_1_055306	ENSLOCG00000007697	ENSG00000150760	DOCK1
201218_Ori026_IH_DDF_Notho39w_S_R4_DIA	Nfu_p_1_055319	17.2357	Old_S	4	Old_S	Old	Old_S_4	1	Old_4	Nfu_p_1_055319_Old_4	154334	0	Nfu_g_1_023049	fam57ba	Nfu_p_1_055319	Nfu_t_1_055319	Nfu_c_1_055319	ENSLOCG00000006852	ENSG00000167695	FAM57A
201218_Ori026_IH_DDF_Notho39w_S_R4_DIA	Nfu_p_1_055321	17.7327	Old_S	4	Old_S	Old	Old_S_4	1	Old_4	Nfu_p_1_055321_Old_4	217805	0	Nfu_g_1_023051	tomm22	Nfu_p_1_055321	Nfu_t_1_055321	Nfu_c_1_055321	ENSLOCG00000011773	ENSG00000100216	TOMM22
201218_Ori026_IH_DDF_Notho39w_S_R4_DIA	Nfu_p_1_055327;Nfu_p_1_055328;Nfu_p_1_055329	16.7387	Old_S	4	Old_S	Old	Old_S_4	1	Old_4	Nfu_p_1_055327;Nfu_p_1_055328;Nfu_p_1_055329_Old_4	109356	0	Nfu_g_1_023053	sec31b	Nfu_p_1_055327;Nfu_p_1_055328;Nfu_p_1_055329	Nfu_t_1_055327;Nfu_t_1_055328;Nfu_t_1_055329	Nfu_c_1_055327;Nfu_c_1_055328;Nfu_c_1_055329	ENSLOCG00000005377	ENSG00000075826	SEC31B
201218_Ori026_IH_DDF_Notho39w_S_R4_DIA	Nfu_p_1_055361	16.2622	Old_S	4	Old_S	Old	Old_S_4	1	Old_4	Nfu_p_1_055361_Old_4	78598.2	0	Nfu_g_1_023064	dcakd	Nfu_p_1_055361	Nfu_t_1_055361	Nfu_c_1_055361	ENSLOCG00000011948	ENSG00000172992	DCAKD
201218_Ori026_IH_DDF_Notho39w_S_R4_DIA	Nfu_p_1_055376	17.5393	Old_S	4	Old_S	Old	Old_S_4	1	Old_4	Nfu_p_1_055376_Old_4	190488	0	Nfu_g_1_023068	glud1b	Nfu_p_1_055376	Nfu_t_1_055376	Nfu_c_1_055376	ENSLOCG00000012436	ENSG00000182890	GLUD2
201218_Ori026_IH_DDF_Notho39w_S_R4_DIA	Nfu_p_1_055412;Nfu_p_1_055415	16.0225	Old_S	4	Old_S	Old	Old_S_4	1	Old_4	Nfu_p_1_055412;Nfu_p_1_055415_Old_4	66568.2	0	Nfu_g_1_023073	sult1st6	Nfu_p_1_055412;Nfu_p_1_055415	Nfu_t_1_055412;Nfu_t_1_055415	Nfu_c_1_055412;Nfu_c_1_055415	ENSLOCG00000004402	NA	NA
201218_Ori026_IH_DDF_Notho39w_S_R4_DIA	Nfu_p_1_055417	16.4983	Old_S	4	Old_S	Old	Old_S_4	1	Old_4	Nfu_p_1_055417_Old_4	92572.6	0	Nfu_g_1_023074	rab5ab	Nfu_p_1_055417	Nfu_t_1_055417	Nfu_c_1_055417	ENSLOCG00000006591	ENSG00000144566	RAB5A
201218_Ori026_IH_DDF_Notho39w_S_R4_DIA	Nfu_p_1_055421	16.0873	Old_S	4	Old_S	Old	Old_S_4	1	Old_4	Nfu_p_1_055421_Old_4	69623.6	0	Nfu_g_1_023076	lhpp	Nfu_p_1_055421	Nfu_t_1_055421	Nfu_c_1_055421	ENSLOCG00000008067	ENSG00000107902	LHPP
201218_Ori026_IH_DDF_Notho39w_S_R4_DIA	Nfu_p_1_055440	16.9931	Old_S	4	Old_S	Old	Old_S_4	1	Old_4	Nfu_p_1_055440_Old_4	130445	0	Nfu_g_1_023086	pgp	Nfu_p_1_055440	Nfu_t_1_055440	Nfu_c_1_055440	ENSLOCG00000005241	ENSG00000184207	PGP
201218_Ori026_IH_DDF_Notho39w_S_R4_DIA	Nfu_p_1_055446	17.6873	Old_S	4	Old_S	Old	Old_S_4	1	Old_4	Nfu_p_1_055446_Old_4	211060	0	Nfu_g_1_023088	vcl	Nfu_p_1_055446	Nfu_t_1_055446	Nfu_c_1_055446	ENSLOCG00000004474	ENSG00000035403	VCL
201218_Ori026_IH_DDF_Notho39w_S_R4_DIA	Nfu_p_1_055462	16.5243	Old_S	4	Old_S	Old	Old_S_4	1	Old_4	Nfu_p_1_055462_Old_4	94255	0	Nfu_g_1_023096	vps25	Nfu_p_1_055462	Nfu_t_1_055462	Nfu_c_1_055462	ENSLOCG00000012366	ENSG00000131475	VPS25
201218_Ori026_IH_DDF_Notho39w_S_R4_DIA	Nfu_p_1_055466	16.78	Old_S	4	Old_S	Old	Old_S_4	1	Old_4	Nfu_p_1_055466_Old_4	112535	0	Nfu_g_1_023100	psme3	Nfu_p_1_055466	Nfu_t_1_055466	Nfu_c_1_055466	ENSLOCG00000012181	ENSG00000131467	PSME3
201218_Ori026_IH_DDF_Notho39w_S_R4_DIA	Nfu_p_1_055480;Nfu_p_1_055481	16.5403	Old_S	4	Old_S	Old	Old_S_4	1	Old_4	Nfu_p_1_055480;Nfu_p_1_055481_Old_4	95308.5	0	Nfu_g_1_023106	psmd11b	Nfu_p_1_055480;Nfu_p_1_055481	Nfu_t_1_055480;Nfu_t_1_055481	Nfu_c_1_055480;Nfu_c_1_055481	ENSLOCG00000012951	ENSG00000108671	PSMD11
201218_Ori026_IH_DDF_Notho39w_S_R4_DIA	Nfu_p_1_055490	21.1771	Old_S	4	Old_S	Old	Old_S_4	1	Old_4	Nfu_p_1_055490_Old_4	2.37101e+06	0	Nfu_g_1_023108	sncgb	Nfu_p_1_055490	Nfu_t_1_055490	Nfu_c_1_055490	ENSLOCG00000012448	NA	NA
201218_Ori026_IH_DDF_Notho39w_S_R4_DIA	Nfu_p_1_055503;Nfu_p_1_055504	16.2295	Old_S	4	Old_S	Old	Old_S_4	1	Old_4	Nfu_p_1_055503;Nfu_p_1_055504_Old_4	76835.1	0	Nfu_g_1_023115	sap30bp	Nfu_p_1_055503;Nfu_p_1_055504	Nfu_t_1_055503;Nfu_t_1_055504	Nfu_c_1_055503;Nfu_c_1_055504	ENSLOCG00000011509	ENSG00000161526	SAP30BP
201218_Ori026_IH_DDF_Notho39w_S_R4_DIA	Nfu_p_1_055507	15.8736	Old_S	4	Old_S	Old	Old_S_4	1	Old_4	Nfu_p_1_055507_Old_4	60040.1	0	Nfu_g_1_023117	AFAP1L2	Nfu_p_1_055507	Nfu_t_1_055507	Nfu_c_1_055507	ENSLOCG00000013005	ENSG00000169129	AFAP1L2
201218_Ori026_IH_DDF_Notho39w_S_R4_DIA	Nfu_p_1_055596	20.3179	Old_S	4	Old_S	Old	Old_S_4	1	Old_4	Nfu_p_1_055596_Old_4	1.30709e+06	0	Nfu_g_1_023147	aco2	Nfu_p_1_055596	Nfu_t_1_055596	Nfu_c_1_055596	ENSLOCG00000011607	ENSG00000100412	ACO2
201218_Ori026_IH_DDF_Notho39w_S_R4_DIA	Nfu_p_1_055598	17.9421	Old_S	4	Old_S	Old	Old_S_4	1	Old_4	Nfu_p_1_055598_Old_4	251828	0	Nfu_g_1_023149	col1a1b	Nfu_p_1_055598	Nfu_t_1_055598	Nfu_c_1_055598	ENSLOCG00000010835	ENSG00000164692	COL1A2
201218_Ori026_IH_DDF_Notho39w_S_R4_DIA	Nfu_p_1_055644;Nfu_p_1_055645;Nfu_p_1_055646;Nfu_p_1_055647;Nfu_p_1_055648;Nfu_p_1_055649;Nfu_p_1_055650;Nfu_p_1_055651;Nfu_p_1_055652;Nfu_p_1_055653	16.4432	Old_S	4	Old_S	Old	Old_S_4	1	Old_4	Nfu_p_1_055644;Nfu_p_1_055645;Nfu_p_1_055646;Nfu_p_1_055647;Nfu_p_1_055648;Nfu_p_1_055649;Nfu_p_1_055650;Nfu_p_1_055651;Nfu_p_1_055652;Nfu_p_1_055653_Old_4	89106.1	0	Nfu_g_1_023172	med24	Nfu_p_1_055646;Nfu_p_1_055649;Nfu_p_1_055650;Nfu_p_1_055651;Nfu_p_1_055653;Nfu_p_1_055644;Nfu_p_1_055647;Nfu_p_1_055645;Nfu_p_1_055652;Nfu_p_1_055648	Nfu_t_1_055646;Nfu_t_1_055649;Nfu_t_1_055650;Nfu_t_1_055651;Nfu_t_1_055653;Nfu_t_1_055644;Nfu_t_1_055647;Nfu_t_1_055645;Nfu_t_1_055652;Nfu_t_1_055648	Nfu_c_1_055646;Nfu_c_1_055649;Nfu_c_1_055650;Nfu_c_1_055651;Nfu_c_1_055653;Nfu_c_1_055644;Nfu_c_1_055647;Nfu_c_1_055645;Nfu_c_1_055652;Nfu_c_1_055648	ENSLOCG00000012864	ENSG00000008838	MED24
201218_Ori026_IH_DDF_Notho39w_S_R4_DIA	Nfu_p_1_055661	17.2471	Old_S	4	Old_S	Old	Old_S_4	1	Old_4	Nfu_p_1_055661_Old_4	155560	0	Nfu_g_1_023177	mrpl43	Nfu_p_1_055661	Nfu_t_1_055661	Nfu_c_1_055661	ENSLOCG00000012629	ENSG00000055950	MRPL43
201218_Ori026_IH_DDF_Notho39w_S_R4_DIA	Nfu_p_1_055668	18.4458	Old_S	4	Old_S	Old	Old_S_4	1	Old_4	Nfu_p_1_055668_Old_4	357058	0	Nfu_g_1_023182	ppm1bb	Nfu_p_1_055668	Nfu_t_1_055668	Nfu_c_1_055668	ENSLOCG00000016386	ENSG00000138032	PPM1B
201218_Ori026_IH_DDF_Notho39w_S_R4_DIA	Nfu_p_1_055676	17.7021	Old_S	4	Old_S	Old	Old_S_4	1	Old_4	Nfu_p_1_055676_Old_4	213244	0	Nfu_g_1_023187	qk	Nfu_p_1_055676	Nfu_t_1_055676	Nfu_c_1_055676	ENSLOCG00000016506	ENSG00000112531	QKI
201218_Ori026_IH_DDF_Notho39w_S_R4_DIA	Nfu_p_1_055684	16.3462	Old_S	4	Old_S	Old	Old_S_4	1	Old_4	Nfu_p_1_055684_Old_4	83308.4	0	Nfu_g_1_023191	zgc:153441	Nfu_p_1_055684	Nfu_t_1_055684	Nfu_c_1_055684	ENSLOCG00000015760	ENSG00000160439	RDH13
201218_Ori026_IH_DDF_Notho39w_S_R4_DIA	Nfu_p_1_055698;Nfu_p_1_055699;Nfu_p_1_055700	16.8304	Old_S	4	Old_S	Old	Old_S_4	1	Old_4	Nfu_p_1_055698;Nfu_p_1_055699;Nfu_p_1_055700_Old_4	116536	0	Nfu_g_1_023200	dhx8	Nfu_p_1_055698;Nfu_p_1_055699;Nfu_p_1_055700	Nfu_t_1_055698;Nfu_t_1_055699;Nfu_t_1_055700	Nfu_c_1_055698;Nfu_c_1_055699;Nfu_c_1_055700	ENSLOCG00000012147	ENSG00000067596	DHX8
201218_Ori026_IH_DDF_Notho39w_S_R4_DIA	Nfu_p_1_055705;Nfu_p_1_055706	16.8089	Old_S	4	Old_S	Old	Old_S_4	1	Old_4	Nfu_p_1_055705;Nfu_p_1_055706_Old_4	114808	0	Nfu_g_1_023204	nif3l1	Nfu_p_1_055705;Nfu_p_1_055706	Nfu_t_1_055705;Nfu_t_1_055706	Nfu_c_1_055705;Nfu_c_1_055706	NA	NA	NA
201218_Ori026_IH_DDF_Notho39w_S_R4_DIA	Nfu_p_1_055726	17.7801	Old_S	4	Old_S	Old	Old_S_4	1	Old_4	Nfu_p_1_055726_Old_4	225077	0	Nfu_g_1_023216	tut1	Nfu_p_1_055726	Nfu_t_1_055726	Nfu_c_1_055726	ENSLOCG00000013105	ENSG00000255508	RP11-864I4.1
201218_Ori026_IH_DDF_Notho39w_S_R4_DIA	Nfu_p_1_055737	17.2458	Old_S	4	Old_S	Old	Old_S_4	1	Old_4	Nfu_p_1_055737_Old_4	155417	0	Nfu_g_1_023220	acadsb	Nfu_p_1_055737	Nfu_t_1_055737	Nfu_c_1_055737	ENSLOCG00000008211	ENSG00000196177	ACADSB
201218_Ori026_IH_DDF_Notho39w_S_R4_DIA	Nfu_p_1_055739	16.55	Old_S	4	Old_S	Old	Old_S_4	1	Old_4	Nfu_p_1_055739_Old_4	95951.3	0	Nfu_g_1_023222	vat1	Nfu_p_1_055739	Nfu_t_1_055739	Nfu_c_1_055739	ENSLOCG00000011410	ENSG00000108828	VAT1
201218_Ori026_IH_DDF_Notho39w_S_R4_DIA	Nfu_p_1_055766	19.3244	Old_S	4	Old_S	Old	Old_S_4	1	Old_4	Nfu_p_1_055766_Old_4	656494	0	Nfu_g_1_023230	ppifb	Nfu_p_1_055766	Nfu_t_1_055766	Nfu_c_1_055766	ENSLOCG00000004875	ENSG00000108179	PPIF
201218_Ori026_IH_DDF_Notho39w_S_R4_DIA	Nfu_p_1_055800;Nfu_p_1_055801;Nfu_p_1_055802	16.9843	Old_S	4	Old_S	Old	Old_S_4	1	Old_4	Nfu_p_1_055800;Nfu_p_1_055801;Nfu_p_1_055802_Old_4	129657	0	Nfu_g_1_023242	USP54 (2 of 2)	Nfu_p_1_055802;Nfu_p_1_055801;Nfu_p_1_055800	Nfu_t_1_055802;Nfu_t_1_055801;Nfu_t_1_055800	Nfu_c_1_055802;Nfu_c_1_055801;Nfu_c_1_055800	ENSLOCG00000012516	ENSG00000166348	USP54
201218_Ori026_IH_DDF_Notho39w_S_R4_DIA	Nfu_p_1_055843	17.4404	Old_S	4	Old_S	Old	Old_S_4	1	Old_4	Nfu_p_1_055843_Old_4	177868	0	Nfu_g_1_023255	PPFIA3	Nfu_p_1_055843	Nfu_t_1_055843	Nfu_c_1_055843	ENSLOCG00000016312	ENSG00000139220	PPFIA2
201218_Ori026_IH_DDF_Notho39w_S_R4_DIA	Nfu_p_1_055845	21.5447	Old_S	4	Old_S	Old	Old_S_4	1	Old_4	Nfu_p_1_055845_Old_4	3.05914e+06	0	Nfu_g_1_023256	RPL38	Nfu_p_1_055845	Nfu_t_1_055845	Nfu_c_1_055845	ENSLOCG00000012842	ENSG00000172809	RPL38
201218_Ori026_IH_DDF_Notho39w_S_R4_DIA	Nfu_p_1_055846	16.3678	Old_S	4	Old_S	Old	Old_S_4	1	Old_4	Nfu_p_1_055846_Old_4	84568.3	0	Nfu_g_1_023257	CU929079.1	Nfu_p_1_055846	Nfu_t_1_055846	Nfu_c_1_055846	ENSLOCG00000012877	NA	NA
201218_Ori026_IH_DDF_Notho39w_S_R4_DIA	Nfu_p_1_055854	22.5818	Old_S	4	Old_S	Old	Old_S_4	1	Old_4	Nfu_p_1_055854_Old_4	6.27766e+06	0	Nfu_g_1_023264	CU469585.1	Nfu_p_1_055854	Nfu_t_1_055854	Nfu_c_1_055854	ENSLOCG00000005449	NA	NA
201218_Ori026_IH_DDF_Notho39w_S_R4_DIA	Nfu_p_1_055855;Nfu_p_1_055856;Nfu_p_1_055857;Nfu_p_1_055858;Nfu_p_1_055859;Nfu_p_1_055860;Nfu_p_1_055861;Nfu_p_1_055862	16.4087	Old_S	4	Old_S	Old	Old_S_4	1	Old_4	Nfu_p_1_055855;Nfu_p_1_055856;Nfu_p_1_055857;Nfu_p_1_055858;Nfu_p_1_055859;Nfu_p_1_055860;Nfu_p_1_055861;Nfu_p_1_055862_Old_4	87000	0	Nfu_g_1_023265	ARHGAP27 (2 of 2)	Nfu_p_1_055855;Nfu_p_1_055856;Nfu_p_1_055859;Nfu_p_1_055861;Nfu_p_1_055858;Nfu_p_1_055862;Nfu_p_1_055857;Nfu_p_1_055860	Nfu_t_1_055855;Nfu_t_1_055856;Nfu_t_1_055859;Nfu_t_1_055861;Nfu_t_1_055858;Nfu_t_1_055862;Nfu_t_1_055857;Nfu_t_1_055860	Nfu_c_1_055855;Nfu_c_1_055856;Nfu_c_1_055859;Nfu_c_1_055861;Nfu_c_1_055858;Nfu_c_1_055862;Nfu_c_1_055857;Nfu_c_1_055860	ENSLOCG00000013141	ENSG00000159314	ARHGAP27
201218_Ori026_IH_DDF_Notho39w_S_R4_DIA	Nfu_p_1_055863	19.694	Old_S	4	Old_S	Old	Old_S_4	1	Old_4	Nfu_p_1_055863_Old_4	848193	0	Nfu_g_1_023266	ube2i2	Nfu_p_1_055863	Nfu_t_1_055863	Nfu_c_1_055863	ENSLOCG00000003753	ENSG00000103275	UBE2I
201218_Ori026_IH_DDF_Notho39w_S_R4_DIA	Nfu_p_1_055873	18.5033	Old_S	4	Old_S	Old	Old_S_4	1	Old_4	Nfu_p_1_055873_Old_4	371583	0	Nfu_g_1_023273	cops3	Nfu_p_1_055873	Nfu_t_1_055873	Nfu_c_1_055873	ENSLOCG00000001909	ENSG00000141030	COPS3
201218_Ori026_IH_DDF_Notho39w_S_R4_DIA	Nfu_p_1_055874;Nfu_p_1_055875;Nfu_p_1_055876	16.6649	Old_S	4	Old_S	Old	Old_S_4	1	Old_4	Nfu_p_1_055874;Nfu_p_1_055875;Nfu_p_1_055876_Old_4	103902	0	Nfu_g_1_023274	USP31	Nfu_p_1_055874;Nfu_p_1_055875;Nfu_p_1_055876	Nfu_t_1_055874;Nfu_t_1_055875;Nfu_t_1_055876	Nfu_c_1_055874;Nfu_c_1_055875;Nfu_c_1_055876	ENSLOCG00000003884	ENSG00000103404	USP31
201218_Ori026_IH_DDF_Notho39w_S_R4_DIA	Nfu_p_1_055884;Nfu_p_1_055885;Nfu_p_1_055886;Nfu_p_1_055887;Nfu_p_1_055888;Nfu_p_1_055889;Nfu_p_1_055890	18.8198	Old_S	4	Old_S	Old	Old_S_4	1	Old_4	Nfu_p_1_055884;Nfu_p_1_055885;Nfu_p_1_055886;Nfu_p_1_055887;Nfu_p_1_055888;Nfu_p_1_055889;Nfu_p_1_055890_Old_4	462739	0	Nfu_g_1_023279	csnk1e	Nfu_p_1_055884;Nfu_p_1_055887;Nfu_p_1_055890;Nfu_p_1_055885;Nfu_p_1_055888;Nfu_p_1_055886;Nfu_p_1_055889	Nfu_t_1_055884;Nfu_t_1_055887;Nfu_t_1_055890;Nfu_t_1_055885;Nfu_t_1_055888;Nfu_t_1_055886;Nfu_t_1_055889	Nfu_c_1_055884;Nfu_c_1_055887;Nfu_c_1_055890;Nfu_c_1_055885;Nfu_c_1_055888;Nfu_c_1_055886;Nfu_c_1_055889	ENSLOCG00000012299	ENSG00000141551	CSNK1D
201218_Ori026_IH_DDF_Notho39w_S_R4_DIA	Nfu_p_1_055893	24.4841	Old_S	4	Old_S	Old	Old_S_4	1	Old_4	Nfu_p_1_055893_Old_4	2.3467e+07	0	Nfu_g_1_023281	tuba8l4	Nfu_p_1_055893	Nfu_t_1_055893	Nfu_c_1_055893	ENSLOCG00000010664	NA	NA
201218_Ori026_IH_DDF_Notho39w_S_R4_DIA	Nfu_p_1_055906;Nfu_p_1_055907	17.2411	Old_S	4	Old_S	Old	Old_S_4	1	Old_4	Nfu_p_1_055906;Nfu_p_1_055907_Old_4	154912	0	Nfu_g_1_023284	nsfa	Nfu_p_1_055906;Nfu_p_1_055907	Nfu_t_1_055906;Nfu_t_1_055907	Nfu_c_1_055906;Nfu_c_1_055907	ENSLOCG00000012959	ENSG00000073969	NSF
201218_Ori026_IH_DDF_Notho39w_S_R4_DIA	Nfu_p_1_055925	16.3593	Old_S	4	Old_S	Old	Old_S_4	1	Old_4	Nfu_p_1_055925_Old_4	84067.7	0	Nfu_g_1_023292	TACO1 (2 of 2)	Nfu_p_1_055925	Nfu_t_1_055925	Nfu_c_1_055925	ENSLOCG00000011738	ENSG00000136463	TACO1
201218_Ori026_IH_DDF_Notho39w_S_R4_DIA	Nfu_p_1_055927	16.9613	Old_S	4	Old_S	Old	Old_S_4	1	Old_4	Nfu_p_1_055927_Old_4	127604	0	Nfu_g_1_023293	pdpk1b	Nfu_p_1_055927	Nfu_t_1_055927	Nfu_c_1_055927	ENSLOCG00000003794	ENSG00000140992	PDPK1
201218_Ori026_IH_DDF_Notho39w_S_R4_DIA	Nfu_p_1_055949	18.7806	Old_S	4	Old_S	Old	Old_S_4	1	Old_4	Nfu_p_1_055949_Old_4	450326	0	Nfu_g_1_023302	nhp2l1b	Nfu_p_1_055949	Nfu_t_1_055949	Nfu_c_1_055949	ENSLOCG00000008147	ENSG00000100138	SNU13
201218_Ori026_IH_DDF_Notho39w_S_R4_DIA	Nfu_p_1_055965;Nfu_p_1_055966	17.6605	Old_S	4	Old_S	Old	Old_S_4	1	Old_4	Nfu_p_1_055965;Nfu_p_1_055966_Old_4	207169	0	Nfu_g_1_023311	atxn2l	Nfu_p_1_055966;Nfu_p_1_055965	Nfu_t_1_055966;Nfu_t_1_055965	Nfu_c_1_055966;Nfu_c_1_055965	ENSLOCG00000007880	ENSG00000204842	ATXN2
201218_Ori026_IH_DDF_Notho39w_S_R4_DIA	Nfu_p_1_055983	24.1954	Old_S	4	Old_S	Old	Old_S_4	1	Old_4	Nfu_p_1_055983_Old_4	1.92108e+07	0	Nfu_g_1_023319	pvalb4	Nfu_p_1_055983	Nfu_t_1_055983	Nfu_c_1_055983	ENSLOCG00000008585	NA	NA
201218_Ori026_IH_DDF_Notho39w_S_R4_DIA	Nfu_p_1_055984;Nfu_p_1_055985	16.5912	Old_S	4	Old_S	Old	Old_S_4	1	Old_4	Nfu_p_1_055984;Nfu_p_1_055985_Old_4	98730	0	Nfu_g_1_023320	coasy	Nfu_p_1_055985;Nfu_p_1_055984	Nfu_t_1_055985;Nfu_t_1_055984	Nfu_c_1_055985;Nfu_c_1_055984	ENSLOCG00000012461	ENSG00000068120	COASY
201218_Ori026_IH_DDF_Notho39w_S_R4_DIA	Nfu_p_1_055990	16.8766	Old_S	4	Old_S	Old	Old_S_4	1	Old_4	Nfu_p_1_055990_Old_4	120325	0	Nfu_g_1_023324	C24H7orf50	Nfu_p_1_055990	Nfu_t_1_055990	Nfu_c_1_055990	ENSLOCG00000003601	ENSG00000146540	C7orf50
201218_Ori026_IH_DDF_Notho39w_S_R4_DIA	Nfu_p_1_056003;Nfu_p_1_056005	18.6721	Old_S	4	Old_S	Old	Old_S_4	1	Old_4	Nfu_p_1_056003;Nfu_p_1_056005_Old_4	417700	0	Nfu_g_1_023331	tecpr1a	Nfu_p_1_056003;Nfu_p_1_056005	Nfu_t_1_056003;Nfu_t_1_056005	Nfu_c_1_056003;Nfu_c_1_056005	ENSLOCG00000008643	ENSG00000205356	TECPR1
201218_Ori026_IH_DDF_Notho39w_S_R4_DIA	Nfu_p_1_056020	17.1886	Old_S	4	Old_S	Old	Old_S_4	1	Old_4	Nfu_p_1_056020_Old_4	149377	0	Nfu_g_1_023334	adprh	Nfu_p_1_056020	Nfu_t_1_056020	Nfu_c_1_056020	ENSLOCG00000010474	ENSG00000144843	ADPRH
201218_Ori026_IH_DDF_Notho39w_S_R4_DIA	Nfu_p_1_056024	17.311	Old_S	4	Old_S	Old	Old_S_4	1	Old_4	Nfu_p_1_056024_Old_4	162604	0	Nfu_g_1_023336	vti1a	Nfu_p_1_056024	Nfu_t_1_056024	Nfu_c_1_056024	ENSLOCG00000012227	ENSG00000151532	VTI1A
201218_Ori026_IH_DDF_Notho39w_S_R4_DIA	Nfu_p_1_056030;Nfu_p_1_056031	18.0913	Old_S	4	Old_S	Old	Old_S_4	1	Old_4	Nfu_p_1_056030;Nfu_p_1_056031_Old_4	279264	0	Nfu_g_1_023340	AL732629.1	Nfu_p_1_056031;Nfu_p_1_056030	Nfu_t_1_056031;Nfu_t_1_056030	Nfu_c_1_056031;Nfu_c_1_056030	ENSLOCG00000013020	ENSG00000108819	PPP1R9B
201218_Ori026_IH_DDF_Notho39w_S_R4_DIA	Nfu_p_1_056049	17.2236	Old_S	4	Old_S	Old	Old_S_4	1	Old_4	Nfu_p_1_056049_Old_4	153041	0	Nfu_g_1_023346	shisa9	Nfu_p_1_056049	Nfu_t_1_056049	Nfu_c_1_056049	ENSLOCG00000007497	ENSG00000237515	SHISA9
201218_Ori026_IH_DDF_Notho39w_S_R4_DIA	Nfu_p_1_056064;Nfu_p_1_056065	16.7341	Old_S	4	Old_S	Old	Old_S_4	1	Old_4	Nfu_p_1_056064;Nfu_p_1_056065_Old_4	109012	0	Nfu_g_1_023352	cpped1	Nfu_p_1_056065;Nfu_p_1_056064	Nfu_t_1_056065;Nfu_t_1_056064	Nfu_c_1_056065;Nfu_c_1_056064	ENSLOCG00000007483	ENSG00000103381	CPPED1
201218_Ori026_IH_DDF_Notho39w_S_R4_DIA	Nfu_p_1_056067;Nfu_p_1_056068;Nfu_p_1_056069	16.3125	Old_S	4	Old_S	Old	Old_S_4	1	Old_4	Nfu_p_1_056067;Nfu_p_1_056068;Nfu_p_1_056069_Old_4	81387.8	0	Nfu_g_1_023354	TRRAP	Nfu_p_1_056067;Nfu_p_1_056069;Nfu_p_1_056068	Nfu_t_1_056067;Nfu_t_1_056069;Nfu_t_1_056068	Nfu_c_1_056067;Nfu_c_1_056069;Nfu_c_1_056068	ENSLOCG00000008702	ENSG00000196367	TRRAP
201218_Ori026_IH_DDF_Notho39w_S_R4_DIA	Nfu_p_1_056098;Nfu_p_1_056099	17.1041	Old_S	4	Old_S	Old	Old_S_4	1	Old_4	Nfu_p_1_056098;Nfu_p_1_056099_Old_4	140879	0	Nfu_g_1_023364	ICT1	Nfu_p_1_056098;Nfu_p_1_056099	Nfu_t_1_056098;Nfu_t_1_056099	Nfu_c_1_056098;Nfu_c_1_056099	ENSLOCG00000011474	ENSG00000167862	MRPL58
201218_Ori026_IH_DDF_Notho39w_S_R4_DIA	Nfu_p_1_056140	17.1208	Old_S	4	Old_S	Old	Old_S_4	1	Old_4	Nfu_p_1_056140_Old_4	142521	0	Nfu_g_1_023387	luc7l	Nfu_p_1_056140	Nfu_t_1_056140	Nfu_c_1_056140	ENSLOCG00000007877	ENSG00000007392	LUC7L
201218_Ori026_IH_DDF_Notho39w_S_R4_DIA	Nfu_p_1_056171;Nfu_p_1_056172	18.9781	Old_S	4	Old_S	Old	Old_S_4	1	Old_4	Nfu_p_1_056171;Nfu_p_1_056172_Old_4	516403	0	Nfu_g_1_023400	ctbp2	Nfu_p_1_056172;Nfu_p_1_056171	Nfu_t_1_056172;Nfu_t_1_056171	Nfu_c_1_056172;Nfu_c_1_056171	ENSLOCG00000007959	ENSG00000175029	CTBP2
201218_Ori026_IH_DDF_Notho39w_S_R4_DIA	Nfu_p_1_056188;Nfu_p_1_056189	15.0834	Old_S	4	Old_S	Old	Old_S_4	1	Old_4	Nfu_p_1_056188;Nfu_p_1_056189_Old_4	34717.2	0	Nfu_g_1_023407	rap2ip	Nfu_p_1_056189;Nfu_p_1_056188	Nfu_t_1_056189;Nfu_t_1_056188	Nfu_c_1_056189;Nfu_c_1_056188	ENSLOCG00000011714	ENSG00000108309	RUNDC3A
201218_Ori026_IH_DDF_Notho39w_S_R4_DIA	Nfu_p_1_056193	16.2979	Old_S	4	Old_S	Old	Old_S_4	1	Old_4	Nfu_p_1_056193_Old_4	80567.7	0	Nfu_g_1_023411	SHANK1 (2 of 2)	Nfu_p_1_056193	Nfu_t_1_056193	Nfu_c_1_056193	ENSLOCG00000005253	NA	NA
201218_Ori026_IH_DDF_Notho39w_S_R4_DIA	Nfu_p_1_056204	17.6064	Old_S	4	Old_S	Old	Old_S_4	1	Old_4	Nfu_p_1_056204_Old_4	199549	0	Nfu_g_1_023412	ppp1caa	Nfu_p_1_056204	Nfu_t_1_056204	Nfu_c_1_056204	ENSLOCG00000007358	ENSG00000186298	PPP1CC
201218_Ori026_IH_DDF_Notho39w_S_R4_DIA	Nfu_p_1_056205;Nfu_p_1_056206;Nfu_p_1_056207	17.0134	Old_S	4	Old_S	Old	Old_S_4	1	Old_4	Nfu_p_1_056205;Nfu_p_1_056206;Nfu_p_1_056207_Old_4	132293	0	Nfu_g_1_023413	ALMS1 (2 of 2)	Nfu_p_1_056207;Nfu_p_1_056205;Nfu_p_1_056206	Nfu_t_1_056207;Nfu_t_1_056205;Nfu_t_1_056206	Nfu_c_1_056207;Nfu_c_1_056205;Nfu_c_1_056206	NA	NA	NA
201218_Ori026_IH_DDF_Notho39w_S_R4_DIA	Nfu_p_1_056212;Nfu_p_1_056213;Nfu_p_1_056214	17.6766	Old_S	4	Old_S	Old	Old_S_4	1	Old_4	Nfu_p_1_056212;Nfu_p_1_056213;Nfu_p_1_056214_Old_4	209506	0	Nfu_g_1_023415	psmc5	Nfu_p_1_056212;Nfu_p_1_056214;Nfu_p_1_056213	Nfu_t_1_056212;Nfu_t_1_056214;Nfu_t_1_056213	Nfu_c_1_056212;Nfu_c_1_056214;Nfu_c_1_056213	ENSLOCG00000011995	ENSG00000087191	PSMC5
201218_Ori026_IH_DDF_Notho39w_S_R4_DIA	Nfu_p_1_056217	17.1562	Old_S	4	Old_S	Old	Old_S_4	1	Old_4	Nfu_p_1_056217_Old_4	146065	0	Nfu_g_1_023417	FDXR	Nfu_p_1_056217	Nfu_t_1_056217	Nfu_c_1_056217	ENSLOCG00000011730	ENSG00000161513	FDXR
201218_Ori026_IH_DDF_Notho39w_S_R4_DIA	Nfu_p_1_056226;Nfu_p_1_056227;Nfu_p_1_056228;Nfu_p_1_056229	16.8079	Old_S	4	Old_S	Old	Old_S_4	1	Old_4	Nfu_p_1_056226;Nfu_p_1_056227;Nfu_p_1_056228;Nfu_p_1_056229_Old_4	114734	0	Nfu_g_1_023423	mta3	Nfu_p_1_056226;Nfu_p_1_056227;Nfu_p_1_056228;Nfu_p_1_056229	Nfu_t_1_056226;Nfu_t_1_056227;Nfu_t_1_056228;Nfu_t_1_056229	Nfu_c_1_056226;Nfu_c_1_056227;Nfu_c_1_056228;Nfu_c_1_056229	ENSLOCG00000016454	ENSG00000057935	MTA3
201218_Ori026_IH_DDF_Notho39w_S_R4_DIA	Nfu_p_1_056252;Nfu_p_1_056253	19.2718	Old_S	4	Old_S	Old	Old_S_4	1	Old_4	Nfu_p_1_056252;Nfu_p_1_056253_Old_4	632984	0	Nfu_g_1_023427	aldoaa	Nfu_p_1_056252;Nfu_p_1_056253	Nfu_t_1_056252;Nfu_t_1_056253	Nfu_c_1_056252;Nfu_c_1_056253	ENSLOCG00000006034	NA	NA
201218_Ori026_IH_DDF_Notho39w_S_R4_DIA	Nfu_p_1_056254	17.1505	Old_S	4	Old_S	Old	Old_S_4	1	Old_4	Nfu_p_1_056254_Old_4	145486	0	Nfu_g_1_023428	TBCC	Nfu_p_1_056254	Nfu_t_1_056254	Nfu_c_1_056254	ENSLOCG00000017365	ENSG00000124659	TBCC
201218_Ori026_IH_DDF_Notho39w_S_R4_DIA	Nfu_p_1_056260	16.2605	Old_S	4	Old_S	Old	Old_S_4	1	Old_4	Nfu_p_1_056260_Old_4	78505.8	0	Nfu_g_1_023432	timm23	Nfu_p_1_056260	Nfu_t_1_056260	Nfu_c_1_056260	ENSLOCG00000012900	ENSG00000204152	TIMM23B
201218_Ori026_IH_DDF_Notho39w_S_R4_DIA	Nfu_p_1_056277	18.723	Old_S	4	Old_S	Old	Old_S_4	1	Old_4	Nfu_p_1_056277_Old_4	432693	0	Nfu_g_1_023443	arl3	Nfu_p_1_056277	Nfu_t_1_056277	Nfu_c_1_056277	ENSLOCG00000012693	ENSG00000138175	ARL3
201218_Ori026_IH_DDF_Notho39w_S_R4_DIA	Nfu_p_1_056290	20.7477	Old_S	4	Old_S	Old	Old_S_4	1	Old_4	Nfu_p_1_056290_Old_4	1.76067e+06	0	Nfu_g_1_023449	srsf2a	Nfu_p_1_056290	Nfu_t_1_056290	Nfu_c_1_056290	ENSLOCG00000011252	ENSG00000161547	SRSF2
201218_Ori026_IH_DDF_Notho39w_S_R4_DIA	Nfu_p_1_056292	19.5797	Old_S	4	Old_S	Old	Old_S_4	1	Old_4	Nfu_p_1_056292_Old_4	783586	0	Nfu_g_1_023451	uqcrc2b	Nfu_p_1_056292	Nfu_t_1_056292	Nfu_c_1_056292	ENSLOCG00000008162	ENSG00000140740	UQCRC2
201218_Ori026_IH_DDF_Notho39w_S_R4_DIA	Nfu_p_1_056294	17.4097	Old_S	4	Old_S	Old	Old_S_4	1	Old_4	Nfu_p_1_056294_Old_4	174122	0	Nfu_g_1_023453	BX511021.3	Nfu_p_1_056294	Nfu_t_1_056294	Nfu_c_1_056294	ENSLOCG00000000765	ENSG00000174672	BRSK2
201218_Ori026_IH_DDF_Notho39w_S_R4_DIA	Nfu_p_1_056296;Nfu_p_1_056297	17.0899	Old_S	4	Old_S	Old	Old_S_4	1	Old_4	Nfu_p_1_056296;Nfu_p_1_056297_Old_4	139499	0	Nfu_g_1_023455	eif3c	Nfu_p_1_056297;Nfu_p_1_056296	Nfu_t_1_056297;Nfu_t_1_056296	Nfu_c_1_056297;Nfu_c_1_056296	NA	NA	NA
201218_Ori026_IH_DDF_Notho39w_S_R4_DIA	Nfu_p_1_056301	16.8698	Old_S	4	Old_S	Old	Old_S_4	1	Old_4	Nfu_p_1_056301_Old_4	119762	0	Nfu_g_1_023458	rnf40	Nfu_p_1_056301	Nfu_t_1_056301	Nfu_c_1_056301	ENSLOCG00000008174	ENSG00000155827	RNF20
201218_Ori026_IH_DDF_Notho39w_S_R4_DIA	Nfu_p_1_056319;Nfu_p_1_056320	18.8109	Old_S	4	Old_S	Old	Old_S_4	1	Old_4	Nfu_p_1_056319;Nfu_p_1_056320_Old_4	459866	0	Nfu_g_1_023462	lasp1	Nfu_p_1_056319;Nfu_p_1_056320	Nfu_t_1_056319;Nfu_t_1_056320	Nfu_c_1_056319;Nfu_c_1_056320	ENSLOCG00000012831	ENSG00000002834	LASP1
201218_Ori026_IH_DDF_Notho39w_S_R4_DIA	Nfu_p_1_056327	16.6579	Old_S	4	Old_S	Old	Old_S_4	1	Old_4	Nfu_p_1_056327_Old_4	103401	0	Nfu_g_1_023468	phkg2	Nfu_p_1_056327	Nfu_t_1_056327	Nfu_c_1_056327	ENSLOCG00000004210	ENSG00000164776	PHKG1
201218_Ori026_IH_DDF_Notho39w_S_R4_DIA	Nfu_p_1_056342	16.9451	Old_S	4	Old_S	Old	Old_S_4	1	Old_4	Nfu_p_1_056342_Old_4	126177	0	Nfu_g_1_023478	cab39	Nfu_p_1_056342	Nfu_t_1_056342	Nfu_c_1_056342	ENSLOCG00000004495	ENSG00000135932	CAB39
201218_Ori026_IH_DDF_Notho39w_S_R4_DIA	Nfu_p_1_056388	20.6723	Old_S	4	Old_S	Old	Old_S_4	1	Old_4	Nfu_p_1_056388_Old_4	1.67107e+06	0	Nfu_g_1_023499	stmn1b	Nfu_p_1_056388	Nfu_t_1_056388	Nfu_c_1_056388	ENSLOCG00000003586	NA	NA
201218_Ori026_IH_DDF_Notho39w_S_R4_DIA	Nfu_p_1_056391;Nfu_p_1_056392;Nfu_p_1_056394	17.9164	Old_S	4	Old_S	Old	Old_S_4	1	Old_4	Nfu_p_1_056391;Nfu_p_1_056392;Nfu_p_1_056394_Old_4	247388	0	Nfu_g_1_023502	fmn2b	Nfu_p_1_056394;Nfu_p_1_056391;Nfu_p_1_056392	Nfu_t_1_056394;Nfu_t_1_056391;Nfu_t_1_056392	Nfu_c_1_056394;Nfu_c_1_056391;Nfu_c_1_056392	ENSLOCG00000016592	ENSG00000155816	FMN2
201218_Ori026_IH_DDF_Notho39w_S_R4_DIA	Nfu_p_1_056414;Nfu_p_1_056415;Nfu_p_1_056416	16.4453	Old_S	4	Old_S	Old	Old_S_4	1	Old_4	Nfu_p_1_056414;Nfu_p_1_056415;Nfu_p_1_056416_Old_4	89230.7	0	Nfu_g_1_023507	FKBP15 (2 of 4)	Nfu_p_1_056415;Nfu_p_1_056416;Nfu_p_1_056414	Nfu_t_1_056415;Nfu_t_1_056416;Nfu_t_1_056414	Nfu_c_1_056415;Nfu_c_1_056416;Nfu_c_1_056414	ENSLOCG00000002569	ENSG00000119321	FKBP15
201218_Ori026_IH_DDF_Notho39w_S_R4_DIA	Nfu_p_1_056418	16.663	Old_S	4	Old_S	Old	Old_S_4	1	Old_4	Nfu_p_1_056418_Old_4	103768	0	Nfu_g_1_023509	drap1	Nfu_p_1_056418	Nfu_t_1_056418	Nfu_c_1_056418	ENSLOCG00000013136	ENSG00000175550	DRAP1
201218_Ori026_IH_DDF_Notho39w_S_R4_DIA	Nfu_p_1_056424	19.3123	Old_S	4	Old_S	Old	Old_S_4	1	Old_4	Nfu_p_1_056424_Old_4	651016	0	Nfu_g_1_023514	grpel1	Nfu_p_1_056424	Nfu_t_1_056424	Nfu_c_1_056424	ENSLOCG00000010180	ENSG00000109519	GRPEL1
201218_Ori026_IH_DDF_Notho39w_S_R4_DIA	Nfu_p_1_056426;Nfu_p_1_056427;Nfu_p_1_056428;Nfu_p_1_056429;Nfu_p_1_056430;Nfu_p_1_056431;Nfu_p_1_056432;Nfu_p_1_056433	16.6025	Old_S	4	Old_S	Old	Old_S_4	1	Old_4	Nfu_p_1_056426;Nfu_p_1_056427;Nfu_p_1_056428;Nfu_p_1_056429;Nfu_p_1_056430;Nfu_p_1_056431;Nfu_p_1_056432;Nfu_p_1_056433_Old_4	99507.6	0	Nfu_g_1_023516	SORCS2	Nfu_p_1_056427;Nfu_p_1_056428;Nfu_p_1_056429;Nfu_p_1_056430;Nfu_p_1_056432;Nfu_p_1_056433;Nfu_p_1_056426;Nfu_p_1_056431	Nfu_t_1_056427;Nfu_t_1_056428;Nfu_t_1_056429;Nfu_t_1_056430;Nfu_t_1_056432;Nfu_t_1_056433;Nfu_t_1_056426;Nfu_t_1_056431	Nfu_c_1_056427;Nfu_c_1_056428;Nfu_c_1_056429;Nfu_c_1_056430;Nfu_c_1_056432;Nfu_c_1_056433;Nfu_c_1_056426;Nfu_c_1_056431	ENSLOCG00000010190	ENSG00000184985	SORCS2
201218_Ori026_IH_DDF_Notho39w_S_R4_DIA	Nfu_p_1_056440	16.4104	Old_S	4	Old_S	Old	Old_S_4	1	Old_4	Nfu_p_1_056440_Old_4	87098.8	0	Nfu_g_1_023519	nrxn2b	Nfu_p_1_056440	Nfu_t_1_056440	Nfu_c_1_056440	ENSLOCG00000002471	NA	NA
201218_Ori026_IH_DDF_Notho39w_S_R4_DIA	Nfu_p_1_056449	17.2047	Old_S	4	Old_S	Old	Old_S_4	1	Old_4	Nfu_p_1_056449_Old_4	151053	0	Nfu_g_1_023525	ppp1cb	Nfu_p_1_056449	Nfu_t_1_056449	Nfu_c_1_056449	ENSLOCG00000007358	ENSG00000186298	PPP1CC
201218_Ori026_IH_DDF_Notho39w_S_R4_DIA	Nfu_p_1_056462	16.3046	Old_S	4	Old_S	Old	Old_S_4	1	Old_4	Nfu_p_1_056462_Old_4	80944	0	Nfu_g_1_023530	si:dkeyp-110e4.11	Nfu_p_1_056462	Nfu_t_1_056462	Nfu_c_1_056462	ENSLOCG00000007700	ENSG00000214530	STARD10
201218_Ori026_IH_DDF_Notho39w_S_R4_DIA	Nfu_p_1_056463;Nfu_p_1_056464	16.8343	Old_S	4	Old_S	Old	Old_S_4	1	Old_4	Nfu_p_1_056463;Nfu_p_1_056464_Old_4	116848	0	Nfu_g_1_023531	PCMTD2 (1 of 2)	Nfu_p_1_056463;Nfu_p_1_056464	Nfu_t_1_056463;Nfu_t_1_056464	Nfu_c_1_056463;Nfu_c_1_056464	ENSLOCG00000005219	ENSG00000203880	PCMTD2
201218_Ori026_IH_DDF_Notho39w_S_R4_DIA	Nfu_p_1_056513	16.9414	Old_S	4	Old_S	Old	Old_S_4	1	Old_4	Nfu_p_1_056513_Old_4	125857	0	Nfu_g_1_023551	NA	Nfu_p_1_056513	Nfu_t_1_056513	Nfu_c_1_056513	ENSLOCG00000000020	ENSG00000167384	ZNF180
201218_Ori026_IH_DDF_Notho39w_S_R4_DIA	Nfu_p_1_056616	19.2956	Old_S	4	Old_S	Old	Old_S_4	1	Old_4	Nfu_p_1_056616_Old_4	643508	0	Nfu_g_1_023652	NA	Nfu_p_1_056616	Nfu_t_1_056616	Nfu_c_1_056616	NA	NA	NA
201218_Ori026_IH_DDF_Notho39w_S_R4_DIA	Nfu_p_1_056657	16.2309	Old_S	4	Old_S	Old	Old_S_4	1	Old_4	Nfu_p_1_056657_Old_4	76911.1	0	Nfu_g_1_023693	NA	Nfu_p_1_056657	Nfu_t_1_056657	Nfu_c_1_056657	NA	NA	NA
201218_Ori026_IH_DDF_Notho39w_S_R4_DIA	Nfu_p_1_056705	16.7182	Old_S	4	Old_S	Old	Old_S_4	1	Old_4	Nfu_p_1_056705_Old_4	107815	0	Nfu_g_1_023741	NA	Nfu_p_1_056705	Nfu_t_1_056705	Nfu_c_1_056705	ENSLOCG00000010335	ENSG00000123124	WWP1
201218_Ori026_IH_DDF_Notho39w_S_R4_DIA	Nfu_p_1_056751	19.9838	Old_S	4	Old_S	Old	Old_S_4	1	Old_4	Nfu_p_1_056751_Old_4	1.03684e+06	0	Nfu_g_1_023787	NA	Nfu_p_1_056751	Nfu_t_1_056751	Nfu_c_1_056751	ENSLOCG00000001421	ENSG00000105662	CRTC1
201218_Ori026_IH_DDF_Notho39w_S_R4_DIA	Nfu_p_1_057233	17.3032	Old_S	4	Old_S	Old	Old_S_4	1	Old_4	Nfu_p_1_057233_Old_4	161729	0	Nfu_g_1_024259	NA	Nfu_p_1_057233	Nfu_t_1_057233	Nfu_c_1_057233	ENSLOCG00000011233	NA	NA
201218_Ori026_IH_DDF_Notho39w_S_R4_DIA	Nfu_p_1_057306	16.7118	Old_S	4	Old_S	Old	Old_S_4	1	Old_4	Nfu_p_1_057306_Old_4	107336	0	Nfu_g_1_024332	NA	Nfu_p_1_057306	Nfu_t_1_057306	Nfu_c_1_057306	ENSLOCG00000013371	ENSG00000184640	SEPT9
201218_Ori026_IH_DDF_Notho39w_S_R4_DIA	Nfu_p_1_057375	16.4756	Old_S	4	Old_S	Old	Old_S_4	1	Old_4	Nfu_p_1_057375_Old_4	91129.5	0	Nfu_g_1_024399	NA	Nfu_p_1_057375	Nfu_t_1_057375	Nfu_c_1_057375	ENSLOCG00000002155	ENSG00000155438	NIFK
201218_Ori026_IH_DDF_Notho39w_S_R4_DIA	Nfu_p_1_057390	16.6758	Old_S	4	Old_S	Old	Old_S_4	1	Old_4	Nfu_p_1_057390_Old_4	104694	0	Nfu_g_1_024414	NA	Nfu_p_1_057390	Nfu_t_1_057390	Nfu_c_1_057390	ENSLOCG00000006162	ENSG00000122574	WIPF3
201218_Ori026_IH_DDF_Notho39w_S_R4_DIA	Nfu_p_1_057446;Nfu_p_1_058331	17.2397	Old_S	4	Old_S	Old	Old_S_4	1	Old_4	Nfu_p_1_057446;Nfu_p_1_058331_Old_4	154766	0	Nfu_g_1_024470;Nfu_g_1_025324	NA	Nfu_p_1_057446;Nfu_p_1_058331	Nfu_t_1_057446;Nfu_t_1_058331	Nfu_c_1_057446;Nfu_c_1_058331	NA	NA	NA
201218_Ori026_IH_DDF_Notho39w_S_R4_DIA	Nfu_p_1_057639	16.2724	Old_S	4	Old_S	Old	Old_S_4	1	Old_4	Nfu_p_1_057639_Old_4	79157	0	Nfu_g_1_024658	NA	Nfu_p_1_057639	Nfu_t_1_057639	Nfu_c_1_057639	NA	NA	NA
201218_Ori026_IH_DDF_Notho39w_S_R4_DIA	Nfu_p_1_057782	16.6035	Old_S	4	Old_S	Old	Old_S_4	1	Old_4	Nfu_p_1_057782_Old_4	99572.1	0	Nfu_g_1_024795	NA	Nfu_p_1_057782	Nfu_t_1_057782	Nfu_c_1_057782	ENSLOCG00000004693	ENSG00000075618	FSCN1
201218_Ori026_IH_DDF_Notho39w_S_R4_DIA	Nfu_p_1_057843	16.9254	Old_S	4	Old_S	Old	Old_S_4	1	Old_4	Nfu_p_1_057843_Old_4	124468	0	Nfu_g_1_024852	NA	Nfu_p_1_057843	Nfu_t_1_057843	Nfu_c_1_057843	ENSLOCG00000011134	ENSG00000113048	MRPS27
201218_Ori026_IH_DDF_Notho39w_S_R4_DIA	Nfu_p_1_057861	18.5838	Old_S	4	Old_S	Old	Old_S_4	1	Old_4	Nfu_p_1_057861_Old_4	392887	0	Nfu_g_1_024870	NA	Nfu_p_1_057861	Nfu_t_1_057861	Nfu_c_1_057861	ENSLOCG00000013740	ENSG00000197763	TXNRD3
201218_Ori026_IH_DDF_Notho39w_S_R4_DIA	Nfu_p_1_057900;Nfu_p_1_057901;Nfu_p_1_057902	20.4125	Old_S	4	Old_S	Old	Old_S_4	1	Old_4	Nfu_p_1_057900;Nfu_p_1_057901;Nfu_p_1_057902_Old_4	1.39568e+06	0	Nfu_g_1_024908	NA	Nfu_p_1_057900;Nfu_p_1_057902;Nfu_p_1_057901	Nfu_t_1_057900;Nfu_t_1_057902;Nfu_t_1_057901	Nfu_c_1_057900;Nfu_c_1_057902;Nfu_c_1_057901	ENSLOCG00000010147	ENSG00000163993	S100P
201218_Ori026_IH_DDF_Notho39w_S_R4_DIA	Nfu_p_1_057958;Nfu_p_1_057959	17.0115	Old_S	4	Old_S	Old	Old_S_4	1	Old_4	Nfu_p_1_057958;Nfu_p_1_057959_Old_4	132117	0	Nfu_g_1_024963	NA	Nfu_p_1_057958;Nfu_p_1_057959	Nfu_t_1_057958;Nfu_t_1_057959	Nfu_c_1_057958;Nfu_c_1_057959	ENSLOCG00000000754	NA	NA
201218_Ori026_IH_DDF_Notho39w_S_R4_DIA	Nfu_p_1_058296	16.6543	Old_S	4	Old_S	Old	Old_S_4	1	Old_4	Nfu_p_1_058296_Old_4	103141	0	Nfu_g_1_025290	NA	Nfu_p_1_058296	Nfu_t_1_058296	Nfu_c_1_058296	ENSLOCG00000010016	ENSG00000176853	FAM91A1
201218_Ori026_IH_DDF_Notho39w_S_R4_DIA	Nfu_p_1_058471	16.6386	Old_S	4	Old_S	Old	Old_S_4	1	Old_4	Nfu_p_1_058471_Old_4	102029	0	Nfu_g_1_025463	NA	Nfu_p_1_058471	Nfu_t_1_058471	Nfu_c_1_058471	ENSLOCG00000004107	ENSG00000159023	EPB41
201218_Ori026_IH_DDF_Notho39w_S_R4_DIA	Nfu_p_1_058779	16.5195	Old_S	4	Old_S	Old	Old_S_4	1	Old_4	Nfu_p_1_058779_Old_4	93943.9	0	Nfu_g_1_025771	NA	Nfu_p_1_058779	Nfu_t_1_058779	Nfu_c_1_058779	ENSLOCG00000012043	ENSG00000145354	CISD2
201218_Ori026_IH_DDF_Notho39w_S_R4_DIA	Nfu_p_1_059075	20.6072	Old_S	4	Old_S	Old	Old_S_4	1	Old_4	Nfu_p_1_059075_Old_4	1.59729e+06	0	Nfu_g_1_026064	NA	Nfu_p_1_059075	Nfu_t_1_059075	Nfu_c_1_059075	ENSLOCG00000004627	ENSG00000184811	TUSC5
201218_Ori026_IH_DDF_Notho39w_S_R4_DIA	TRYP_PIG	19.5629	Old_S	4	Old_S	Old	Old_S_4	1	Old_4	TRYP_PIG_Old_4	774505	0
200721_Ori013_Notho_12w_P1_R1	NaN	15.4067	Adult_P1	1	Adult_F1	Adult	Adult_P1_1	2	Adult_1	NaN_Adult_1	43439.7	-0.0656664
200721_Ori013_Notho_12w_P1_R1	NaN|	17.3645	Adult_P1	1	Adult_F1	Adult	Adult_P1_1	2	Adult_1	NaN|_Adult_1	168750	1.84354
200721_Ori013_Notho_12w_P1_R1	Nfu_p_1_000008;Nfu_p_1_000009;Nfu_p_1_000010;Nfu_p_1_000012	15.6381	Adult_P1	1	Adult_F1	Adult	Adult_P1_1	2	Adult_1	Nfu_p_1_000008;Nfu_p_1_000009;Nfu_p_1_000010;Nfu_p_1_000012_Adult_1	50995.9	-0.631873	Nfu_g_1_000003	CDC42BPA (2 of 2)	Nfu_p_1_000008;Nfu_p_1_000009;Nfu_p_1_000010;Nfu_p_1_000012	Nfu_t_1_000008;Nfu_t_1_000009;Nfu_t_1_000010;Nfu_t_1_000012	Nfu_c_1_000008;Nfu_c_1_000009;Nfu_c_1_000010;Nfu_c_1_000012	ENSLOCG00000016021	ENSG00000143776	CDC42BPA
200721_Ori013_Notho_12w_P1_R1	Nfu_p_1_000027	16.9636	Adult_P1	1	Adult_F1	Adult	Adult_P1_1	2	Adult_1	Nfu_p_1_000027_Adult_1	127808	-1.80862	Nfu_g_1_000006	plcl1	Nfu_p_1_000027	Nfu_t_1_000027	Nfu_c_1_000027	ENSLOCG00000004019	NA	NA
200721_Ori013_Notho_12w_P1_R1	Nfu_p_1_000088	18.6722	Adult_P1	1	Adult_F1	Adult	Adult_P1_1	2	Adult_1	Nfu_p_1_000088_Adult_1	417727	-1.661	Nfu_g_1_000034	pkma	Nfu_p_1_000088	Nfu_t_1_000088	Nfu_c_1_000088	ENSLOCG00000015130	ENSG00000067225	PKM
200721_Ori013_Notho_12w_P1_R1	Nfu_p_1_000123;Nfu_p_1_000124	18.1056	Adult_P1	1	Adult_F1	Adult	Adult_P1_1	2	Adult_1	Nfu_p_1_000123;Nfu_p_1_000124_Adult_1	282042	-1.22875	Nfu_g_1_000048	nptnb	Nfu_p_1_000123;Nfu_p_1_000124	Nfu_t_1_000123;Nfu_t_1_000124	Nfu_c_1_000123;Nfu_c_1_000124	ENSLOCG00000014545	ENSG00000156642	NPTN
200721_Ori013_Notho_12w_P1_R1	Nfu_p_1_000159	14.4009	Adult_P1	1	Adult_F1	Adult	Adult_P1_1	2	Adult_1	Nfu_p_1_000159_Adult_1	21632.4	-4.05137	Nfu_g_1_000060	fto	Nfu_p_1_000159	Nfu_t_1_000159	Nfu_c_1_000159	ENSLOCG00000007139	ENSG00000140718	FTO
200721_Ori013_Notho_12w_P1_R1	Nfu_p_1_000181	18.7337	Adult_P1	1	Adult_F1	Adult	Adult_P1_1	2	Adult_1	Nfu_p_1_000181_Adult_1	435918	-1.28476	Nfu_g_1_000072		Nfu_p_1_000181	Nfu_t_1_000181	Nfu_c_1_000181	ENSLOCG00000015559	NA	NA
200721_Ori013_Notho_12w_P1_R1	Nfu_p_1_000190	17.0748	Adult_P1	1	Adult_F1	Adult	Adult_P1_1	2	Adult_1	Nfu_p_1_000190_Adult_1	138043	-1.1167	Nfu_g_1_000075	kif5c	Nfu_p_1_000190	Nfu_t_1_000190	Nfu_c_1_000190	ENSLOCG00000001468	ENSG00000168280	KIF5C
200721_Ori013_Notho_12w_P1_R1	Nfu_p_1_000191;Nfu_p_1_000192	15.8949	Adult_P1	1	Adult_F1	Adult	Adult_P1_1	2	Adult_1	Nfu_p_1_000191;Nfu_p_1_000192_Adult_1	60930.6	-1.09998	Nfu_g_1_000076	IFT74	Nfu_p_1_000191;Nfu_p_1_000192	Nfu_t_1_000191;Nfu_t_1_000192	Nfu_c_1_000191;Nfu_c_1_000192	ENSLOCG00000003135	ENSG00000096872	IFT74
200721_Ori013_Notho_12w_P1_R1	Nfu_p_1_000194	17.2897	Adult_P1	1	Adult_F1	Adult	Adult_P1_1	2	Adult_1	Nfu_p_1_000194_Adult_1	160216	-0.0137495	Nfu_g_1_000077	stub1	Nfu_p_1_000194	Nfu_t_1_000194	Nfu_c_1_000194	ENSLOCG00000009032	ENSG00000103266	STUB1
200721_Ori013_Notho_12w_P1_R1	Nfu_p_1_000231;Nfu_p_1_000232	18.3899	Adult_P1	1	Adult_F1	Adult	Adult_P1_1	2	Adult_1	Nfu_p_1_000231;Nfu_p_1_000232_Adult_1	343481	-0.898401	Nfu_g_1_000093	serpina1	Nfu_p_1_000231;Nfu_p_1_000232	Nfu_t_1_000231;Nfu_t_1_000232	Nfu_c_1_000231;Nfu_c_1_000232	ENSLOCG00000008567	ENSG00000165953	SERPINA12
200721_Ori013_Notho_12w_P1_R1	Nfu_p_1_000234	19.5509	Adult_P1	1	Adult_F1	Adult	Adult_P1_1	2	Adult_1	Nfu_p_1_000234_Adult_1	768092	-1.16209	Nfu_g_1_000095	vsnl1a	Nfu_p_1_000234	Nfu_t_1_000234	Nfu_c_1_000234	ENSLOCG00000016480	ENSG00000163032	VSNL1
200721_Ori013_Notho_12w_P1_R1	Nfu_p_1_000238;Nfu_p_1_000239;Nfu_p_1_000243	15.9614	Adult_P1	1	Adult_F1	Adult	Adult_P1_1	2	Adult_1	Nfu_p_1_000238;Nfu_p_1_000239;Nfu_p_1_000243_Adult_1	63807.8	-1.33399	Nfu_g_1_000098	syncrip	Nfu_p_1_000238;Nfu_p_1_000239;Nfu_p_1_000243	Nfu_t_1_000238;Nfu_t_1_000239;Nfu_t_1_000243	Nfu_c_1_000238;Nfu_c_1_000239;Nfu_c_1_000243	ENSLOCG00000004400	ENSG00000125944	HNRNPR
200721_Ori013_Notho_12w_P1_R1	Nfu_p_1_000247	16.2846	Adult_P1	1	Adult_F1	Adult	Adult_P1_1	2	Adult_1	Nfu_p_1_000247_Adult_1	79826.4	-2.02696	Nfu_g_1_000101	prkrip1	Nfu_p_1_000247	Nfu_t_1_000247	Nfu_c_1_000247	ENSLOCG00000002331	ENSG00000128563	PRKRIP1
200721_Ori013_Notho_12w_P1_R1	Nfu_p_1_000249	17.8863	Adult_P1	1	Adult_F1	Adult	Adult_P1_1	2	Adult_1	Nfu_p_1_000249_Adult_1	242276	1.75871	Nfu_g_1_000103	nt5e	Nfu_p_1_000249	Nfu_t_1_000249	Nfu_c_1_000249	ENSLOCG00000016916	ENSG00000135318	NT5E
200721_Ori013_Notho_12w_P1_R1	Nfu_p_1_000252	17.7346	Adult_P1	1	Adult_F1	Adult	Adult_P1_1	2	Adult_1	Nfu_p_1_000252_Adult_1	218099	-1.78587	Nfu_g_1_000105	glrx5	Nfu_p_1_000252	Nfu_t_1_000252	Nfu_c_1_000252	ENSLOCG00000008507	ENSG00000182512	GLRX5
200721_Ori013_Notho_12w_P1_R1	Nfu_p_1_000257	15.6333	Adult_P1	1	Adult_F1	Adult	Adult_P1_1	2	Adult_1	Nfu_p_1_000257_Adult_1	50826.7	-1.20904	Nfu_g_1_000108	CEBPZ (1 of 2)	Nfu_p_1_000257	Nfu_t_1_000257	Nfu_c_1_000257	ENSLOCG00000016867	ENSG00000115816	CEBPZ
200721_Ori013_Notho_12w_P1_R1	Nfu_p_1_000271	20.6243	Adult_P1	1	Adult_F1	Adult	Adult_P1_1	2	Adult_1	Nfu_p_1_000271_Adult_1	1.6163e+06	1.97378	Nfu_g_1_000112	cox7a2	Nfu_p_1_000271	Nfu_t_1_000271	Nfu_c_1_000271	ENSLOCG00000016899	ENSG00000112695	COX7A2
200721_Ori013_Notho_12w_P1_R1	Nfu_p_1_000274;Nfu_p_1_000275	17.2261	Adult_P1	1	Adult_F1	Adult	Adult_P1_1	2	Adult_1	Nfu_p_1_000274;Nfu_p_1_000275_Adult_1	153309	-0.616068	Nfu_g_1_000115	xrn2	Nfu_p_1_000274;Nfu_p_1_000275	Nfu_t_1_000274;Nfu_t_1_000275	Nfu_c_1_000274;Nfu_c_1_000275	ENSLOCG00000016874	ENSG00000088930	XRN2
200721_Ori013_Notho_12w_P1_R1	Nfu_p_1_000279	17.9598	Adult_P1	1	Adult_F1	Adult	Adult_P1_1	2	Adult_1	Nfu_p_1_000279_Adult_1	254939	-0.414997	Nfu_g_1_000119	rps7	Nfu_p_1_000279	Nfu_t_1_000279	Nfu_c_1_000279	ENSLOCG00000017211	ENSG00000171863	RPS7
200721_Ori013_Notho_12w_P1_R1	Nfu_p_1_000282	18.6298	Adult_P1	1	Adult_F1	Adult	Adult_P1_1	2	Adult_1	Nfu_p_1_000282_Adult_1	405639	-0.813697	Nfu_g_1_000121	sf3b14	Nfu_p_1_000282	Nfu_t_1_000282	Nfu_c_1_000282	ENSLOCG00000016481	ENSG00000115128	SF3B6
200721_Ori013_Notho_12w_P1_R1	Nfu_p_1_000283;Nfu_p_1_000284	17.2454	Adult_P1	1	Adult_F1	Adult	Adult_P1_1	2	Adult_1	Nfu_p_1_000283;Nfu_p_1_000284_Adult_1	155376	0.0118026	Nfu_g_1_000122	crnkl1	Nfu_p_1_000283;Nfu_p_1_000284	Nfu_t_1_000283;Nfu_t_1_000284	Nfu_c_1_000283;Nfu_c_1_000284	ENSLOCG00000016889	ENSG00000101343	CRNKL1
200721_Ori013_Notho_12w_P1_R1	Nfu_p_1_000296	15.6965	Adult_P1	1	Adult_F1	Adult	Adult_P1_1	2	Adult_1	Nfu_p_1_000296_Adult_1	53104.4	-1.30696	Nfu_g_1_000128	VPS16	Nfu_p_1_000296	Nfu_t_1_000296	Nfu_c_1_000296	ENSLOCG00000005310	ENSG00000215305	VPS16
200721_Ori013_Notho_12w_P1_R1	Nfu_p_1_000307;Nfu_p_1_000308	13.6501	Adult_P1	1	Adult_F1	Adult	Adult_P1_1	2	Adult_1	Nfu_p_1_000307;Nfu_p_1_000308_Adult_1	12855.2	-0.698171	Nfu_g_1_000132	pdcd7	Nfu_p_1_000307;Nfu_p_1_000308	Nfu_t_1_000307;Nfu_t_1_000308	Nfu_c_1_000307;Nfu_c_1_000308	ENSLOCG00000014112	ENSG00000090470	PDCD7
200721_Ori013_Notho_12w_P1_R1	Nfu_p_1_000352	15.0065	Adult_P1	1	Adult_F1	Adult	Adult_P1_1	2	Adult_1	Nfu_p_1_000352_Adult_1	32916.3	-0.983445	Nfu_g_1_000156	HRC	Nfu_p_1_000352	Nfu_t_1_000352	Nfu_c_1_000352	NA	NA	NA
200721_Ori013_Notho_12w_P1_R1	Nfu_p_1_000365	21.0279	Adult_P1	1	Adult_F1	Adult	Adult_P1_1	2	Adult_1	Nfu_p_1_000365_Adult_1	2.13807e+06	0.60423	Nfu_g_1_000168	rps25	Nfu_p_1_000365	Nfu_t_1_000365	Nfu_c_1_000365	ENSLOCG00000003259	ENSG00000118181	RPS25
200721_Ori013_Notho_12w_P1_R1	Nfu_p_1_000369;Nfu_p_1_000370;Nfu_p_1_000371;Nfu_p_1_000372;Nfu_p_1_000373;Nfu_p_1_000374	16.3843	Adult_P1	1	Adult_F1	Adult	Adult_P1_1	2	Adult_1	Nfu_p_1_000369;Nfu_p_1_000370;Nfu_p_1_000371;Nfu_p_1_000372;Nfu_p_1_000373;Nfu_p_1_000374_Adult_1	85542.1	-0.895565	Nfu_g_1_000170	kirrel3a	Nfu_p_1_000369;Nfu_p_1_000370;Nfu_p_1_000371;Nfu_p_1_000372;Nfu_p_1_000373;Nfu_p_1_000374	Nfu_t_1_000369;Nfu_t_1_000370;Nfu_t_1_000371;Nfu_t_1_000372;Nfu_t_1_000373;Nfu_t_1_000374	Nfu_c_1_000369;Nfu_c_1_000370;Nfu_c_1_000371;Nfu_c_1_000372;Nfu_c_1_000373;Nfu_c_1_000374	ENSLOCG00000002470	ENSG00000149571	KIRREL3
200721_Ori013_Notho_12w_P1_R1	Nfu_p_1_000375	18.6037	Adult_P1	1	Adult_F1	Adult	Adult_P1_1	2	Adult_1	Nfu_p_1_000375_Adult_1	398369	0.367515	Nfu_g_1_000171		Nfu_p_1_000375	Nfu_t_1_000375	Nfu_c_1_000375	NA	NA	NA
200721_Ori013_Notho_12w_P1_R1	Nfu_p_1_000386	16.7894	Adult_P1	1	Adult_F1	Adult	Adult_P1_1	2	Adult_1	Nfu_p_1_000386_Adult_1	113270	-0.823652	Nfu_g_1_000176	ilvbl	Nfu_p_1_000386	Nfu_t_1_000386	Nfu_c_1_000386	ENSLOCG00000002885	ENSG00000105135	ILVBL
200721_Ori013_Notho_12w_P1_R1	Nfu_p_1_000403	16.3462	Adult_P1	1	Adult_F1	Adult	Adult_P1_1	2	Adult_1	Nfu_p_1_000403_Adult_1	83307.7	-0.814841	Nfu_g_1_000184	CLMP	Nfu_p_1_000403	Nfu_t_1_000403	Nfu_c_1_000403	ENSLOCG00000002369	ENSG00000166250	CLMP
200721_Ori013_Notho_12w_P1_R1	Nfu_p_1_000414;Nfu_p_1_000415;Nfu_p_1_000416;Nfu_p_1_000417	16.17	Adult_P1	1	Adult_F1	Adult	Adult_P1_1	2	Adult_1	Nfu_p_1_000414;Nfu_p_1_000415;Nfu_p_1_000416;Nfu_p_1_000417_Adult_1	73732.7	-2.01535	Nfu_g_1_000187	bcas3	Nfu_p_1_000414;Nfu_p_1_000415;Nfu_p_1_000416;Nfu_p_1_000417	Nfu_t_1_000414;Nfu_t_1_000415;Nfu_t_1_000416;Nfu_t_1_000417	Nfu_c_1_000414;Nfu_c_1_000415;Nfu_c_1_000416;Nfu_c_1_000417	ENSLOCG00000005098	ENSG00000141376	BCAS3
200721_Ori013_Notho_12w_P1_R1	Nfu_p_1_000420	16.7196	Adult_P1	1	Adult_F1	Adult	Adult_P1_1	2	Adult_1	Nfu_p_1_000420_Adult_1	107922	-0.872446	Nfu_g_1_000190	trappc4	Nfu_p_1_000420	Nfu_t_1_000420	Nfu_c_1_000420	ENSLOCG00000003274	ENSG00000196655	TRAPPC4
200721_Ori013_Notho_12w_P1_R1	Nfu_p_1_000422;Nfu_p_1_000423;Nfu_p_1_000424;Nfu_p_1_000425;Nfu_p_1_000426;Nfu_p_1_000427;Nfu_p_1_000428;Nfu_p_1_000429;Nfu_p_1_000430;Nfu_p_1_000431	15.9174	Adult_P1	1	Adult_F1	Adult	Adult_P1_1	2	Adult_1	Nfu_p_1_000422;Nfu_p_1_000423;Nfu_p_1_000424;Nfu_p_1_000425;Nfu_p_1_000426;Nfu_p_1_000427;Nfu_p_1_000428;Nfu_p_1_000429;Nfu_p_1_000430;Nfu_p_1_000431_Adult_1	61890.2	-0.0912886	Nfu_g_1_000192	hsp47	Nfu_p_1_000424;Nfu_p_1_000430;Nfu_p_1_000431;Nfu_p_1_000425;Nfu_p_1_000422;Nfu_p_1_000423;Nfu_p_1_000428;Nfu_p_1_000426;Nfu_p_1_000427;Nfu_p_1_000429	Nfu_t_1_000424;Nfu_t_1_000430;Nfu_t_1_000431;Nfu_t_1_000425;Nfu_t_1_000422;Nfu_t_1_000423;Nfu_t_1_000428;Nfu_t_1_000426;Nfu_t_1_000427;Nfu_t_1_000429	Nfu_c_1_000424;Nfu_c_1_000430;Nfu_c_1_000431;Nfu_c_1_000425;Nfu_c_1_000422;Nfu_c_1_000423;Nfu_c_1_000428;Nfu_c_1_000426;Nfu_c_1_000427;Nfu_c_1_000429	ENSLOCG00000000987	ENSG00000149257	SERPINH1
200721_Ori013_Notho_12w_P1_R1	Nfu_p_1_000435	15.766	Adult_P1	1	Adult_F1	Adult	Adult_P1_1	2	Adult_1	Nfu_p_1_000435_Adult_1	55721.7	-0.104702	Nfu_g_1_000194	polr2i	Nfu_p_1_000435	Nfu_t_1_000435	Nfu_c_1_000435	ENSLOCG00000014818	ENSG00000105258	POLR2I
200721_Ori013_Notho_12w_P1_R1	Nfu_p_1_000447;Nfu_p_1_000448;Nfu_p_1_000449	17.2495	Adult_P1	1	Adult_F1	Adult	Adult_P1_1	2	Adult_1	Nfu_p_1_000447;Nfu_p_1_000448;Nfu_p_1_000449_Adult_1	155817	-1.17042	Nfu_g_1_000200	sh3bgr	Nfu_p_1_000447;Nfu_p_1_000448;Nfu_p_1_000449	Nfu_t_1_000447;Nfu_t_1_000448;Nfu_t_1_000449	Nfu_c_1_000447;Nfu_c_1_000448;Nfu_c_1_000449	ENSLOCG00000001571	ENSG00000185437	SH3BGR
200721_Ori013_Notho_12w_P1_R1	Nfu_p_1_000458	14.7793	Adult_P1	1	Adult_F1	Adult	Adult_P1_1	2	Adult_1	Nfu_p_1_000458_Adult_1	28118.9	-1.942	Nfu_g_1_000206	USP6	Nfu_p_1_000458	Nfu_t_1_000458	Nfu_c_1_000458	ENSLOCG00000005178	ENSG00000170832	USP32
200721_Ori013_Notho_12w_P1_R1	Nfu_p_1_000501;Nfu_p_1_000502;Nfu_p_1_000503	15.3307	Adult_P1	1	Adult_F1	Adult	Adult_P1_1	2	Adult_1	Nfu_p_1_000501;Nfu_p_1_000502;Nfu_p_1_000503_Adult_1	41211.1	0.265448	Nfu_g_1_000217	SACS (2 of 2)	Nfu_p_1_000501;Nfu_p_1_000502;Nfu_p_1_000503	Nfu_t_1_000501;Nfu_t_1_000502;Nfu_t_1_000503	Nfu_c_1_000501;Nfu_c_1_000502;Nfu_c_1_000503	ENSLOCG00000001682	ENSG00000151835	SACS
200721_Ori013_Notho_12w_P1_R1	Nfu_p_1_000505	16.6719	Adult_P1	1	Adult_F1	Adult	Adult_P1_1	2	Adult_1	Nfu_p_1_000505_Adult_1	104409	-1.56552	Nfu_g_1_000219	snrpd2	Nfu_p_1_000505	Nfu_t_1_000505	Nfu_c_1_000505	ENSLOCG00000014824	ENSG00000125743	SNRPD2
200721_Ori013_Notho_12w_P1_R1	Nfu_p_1_000534	17.3261	Adult_P1	1	Adult_F1	Adult	Adult_P1_1	2	Adult_1	Nfu_p_1_000534_Adult_1	164316	1.00509	Nfu_g_1_000234	vasp	Nfu_p_1_000534	Nfu_t_1_000534	Nfu_c_1_000534	ENSLOCG00000011645	ENSG00000196405	EVL
200721_Ori013_Notho_12w_P1_R1	Nfu_p_1_000555	16.5279	Adult_P1	1	Adult_F1	Adult	Adult_P1_1	2	Adult_1	Nfu_p_1_000555_Adult_1	94490.7	-1.30407	Nfu_g_1_000247	ccnl1a	Nfu_p_1_000555	Nfu_t_1_000555	Nfu_c_1_000555	ENSLOCG00000003314	ENSG00000163660	CCNL1
200721_Ori013_Notho_12w_P1_R1	Nfu_p_1_000558;Nfu_p_1_000560;Nfu_p_1_000562;Nfu_p_1_000563;Nfu_p_1_000564	14.9941	Adult_P1	1	Adult_F1	Adult	Adult_P1_1	2	Adult_1	Nfu_p_1_000558;Nfu_p_1_000560;Nfu_p_1_000562;Nfu_p_1_000563;Nfu_p_1_000564_Adult_1	32635.3	-2.21021	Nfu_g_1_000250	sphkap	Nfu_p_1_000563;Nfu_p_1_000558;Nfu_p_1_000560;Nfu_p_1_000564;Nfu_p_1_000562	Nfu_t_1_000563;Nfu_t_1_000558;Nfu_t_1_000560;Nfu_t_1_000564;Nfu_t_1_000562	Nfu_c_1_000563;Nfu_c_1_000558;Nfu_c_1_000560;Nfu_c_1_000564;Nfu_c_1_000562	ENSLOCG00000008263	ENSG00000153820	SPHKAP
200721_Ori013_Notho_12w_P1_R1	Nfu_p_1_000587;Nfu_p_1_000588;Nfu_p_1_000589;Nfu_p_1_000590;Nfu_p_1_000591;Nfu_p_1_000592;Nfu_p_1_000593;Nfu_p_1_000594;Nfu_p_1_000595	14.8469	Adult_P1	1	Adult_F1	Adult	Adult_P1_1	2	Adult_1	Nfu_p_1_000587;Nfu_p_1_000588;Nfu_p_1_000589;Nfu_p_1_000590;Nfu_p_1_000591;Nfu_p_1_000592;Nfu_p_1_000593;Nfu_p_1_000594;Nfu_p_1_000595_Adult_1	29468.7	-0.681582	Nfu_g_1_000260	odz4	Nfu_p_1_000587;Nfu_p_1_000589;Nfu_p_1_000593;Nfu_p_1_000594;Nfu_p_1_000591;Nfu_p_1_000590;Nfu_p_1_000592;Nfu_p_1_000595;Nfu_p_1_000588	Nfu_t_1_000587;Nfu_t_1_000589;Nfu_t_1_000593;Nfu_t_1_000594;Nfu_t_1_000591;Nfu_t_1_000590;Nfu_t_1_000592;Nfu_t_1_000595;Nfu_t_1_000588	Nfu_c_1_000587;Nfu_c_1_000589;Nfu_c_1_000593;Nfu_c_1_000594;Nfu_c_1_000591;Nfu_c_1_000590;Nfu_c_1_000592;Nfu_c_1_000595;Nfu_c_1_000588	ENSLOCG00000005799	ENSG00000149256	TENM4
200721_Ori013_Notho_12w_P1_R1	Nfu_p_1_000616	17.2399	Adult_P1	1	Adult_F1	Adult	Adult_P1_1	2	Adult_1	Nfu_p_1_000616_Adult_1	154782	-1.72823	Nfu_g_1_000273	tbcb	Nfu_p_1_000616	Nfu_t_1_000616	Nfu_c_1_000616	ENSLOCG00000014843	ENSG00000105254	TBCB
200721_Ori013_Notho_12w_P1_R1	Nfu_p_1_000658;Nfu_p_1_000659;Nfu_p_1_000660	15.1246	Adult_P1	1	Adult_F1	Adult	Adult_P1_1	2	Adult_1	Nfu_p_1_000658;Nfu_p_1_000659;Nfu_p_1_000660_Adult_1	35725	0.126746	Nfu_g_1_000287	atm	Nfu_p_1_000659;Nfu_p_1_000658;Nfu_p_1_000660	Nfu_t_1_000659;Nfu_t_1_000658;Nfu_t_1_000660	Nfu_c_1_000659;Nfu_c_1_000658;Nfu_c_1_000660	ENSLOCG00000001332	ENSG00000149311	ATM
200721_Ori013_Notho_12w_P1_R1	Nfu_p_1_000679;Nfu_p_1_000680	18.8546	Adult_P1	1	Adult_F1	Adult	Adult_P1_1	2	Adult_1	Nfu_p_1_000679;Nfu_p_1_000680_Adult_1	474034	-0.765899	Nfu_g_1_000295	zgc:92630	Nfu_p_1_000679;Nfu_p_1_000680	Nfu_t_1_000679;Nfu_t_1_000680	Nfu_c_1_000679;Nfu_c_1_000680	ENSLOCG00000003224	ENSG00000278535	DHRS11
200721_Ori013_Notho_12w_P1_R1	Nfu_p_1_000701;Nfu_p_1_000702	14.2856	Adult_P1	1	Adult_F1	Adult	Adult_P1_1	2	Adult_1	Nfu_p_1_000701;Nfu_p_1_000702_Adult_1	19970.8	-1.00521	Nfu_g_1_000297	CEP57	Nfu_p_1_000701;Nfu_p_1_000702	Nfu_t_1_000701;Nfu_t_1_000702	Nfu_c_1_000701;Nfu_c_1_000702	ENSLOCG00000007612	ENSG00000166037	CEP57
200721_Ori013_Notho_12w_P1_R1	Nfu_p_1_000705	17.7828	Adult_P1	1	Adult_F1	Adult	Adult_P1_1	2	Adult_1	Nfu_p_1_000705_Adult_1	225502	-0.952586	Nfu_g_1_000300	PDE2A (1 of 3)	Nfu_p_1_000705	Nfu_t_1_000705	Nfu_c_1_000705	ENSLOCG00000007646	ENSG00000186642	PDE2A
200721_Ori013_Notho_12w_P1_R1	Nfu_p_1_000710;Nfu_p_1_000711;Nfu_p_1_000712;Nfu_p_1_000713;Nfu_p_1_000714;Nfu_p_1_000715;Nfu_p_1_000716;Nfu_p_1_000717;Nfu_p_1_000718;Nfu_p_1_000719;Nfu_p_1_000720	14.4945	Adult_P1	1	Adult_F1	Adult	Adult_P1_1	2	Adult_1	Nfu_p_1_000710;Nfu_p_1_000711;Nfu_p_1_000712;Nfu_p_1_000713;Nfu_p_1_000714;Nfu_p_1_000715;Nfu_p_1_000716;Nfu_p_1_000717;Nfu_p_1_000718;Nfu_p_1_000719;Nfu_p_1_000720_Adult_1	23082.9	-0.547774	Nfu_g_1_000303		Nfu_p_1_000718;Nfu_p_1_000717;Nfu_p_1_000710;Nfu_p_1_000715;Nfu_p_1_000719;Nfu_p_1_000720;Nfu_p_1_000711;Nfu_p_1_000712;Nfu_p_1_000713;Nfu_p_1_000714;Nfu_p_1_000716	Nfu_t_1_000718;Nfu_t_1_000717;Nfu_t_1_000710;Nfu_t_1_000715;Nfu_t_1_000719;Nfu_t_1_000720;Nfu_t_1_000711;Nfu_t_1_000712;Nfu_t_1_000713;Nfu_t_1_000714;Nfu_t_1_000716	Nfu_c_1_000718;Nfu_c_1_000717;Nfu_c_1_000710;Nfu_c_1_000715;Nfu_c_1_000719;Nfu_c_1_000720;Nfu_c_1_000711;Nfu_c_1_000712;Nfu_c_1_000713;Nfu_c_1_000714;Nfu_c_1_000716	ENSLOCG00000006260	ENSG00000198920	KIAA0753
200721_Ori013_Notho_12w_P1_R1	Nfu_p_1_000722	16.504	Adult_P1	1	Adult_F1	Adult	Adult_P1_1	2	Adult_1	Nfu_p_1_000722_Adult_1	92936.3	0.101175	Nfu_g_1_000305	ehd2	Nfu_p_1_000722	Nfu_t_1_000722	Nfu_c_1_000722	ENSLOCG00000014200	ENSG00000024422	EHD2
200721_Ori013_Notho_12w_P1_R1	Nfu_p_1_000725	19.3951	Adult_P1	1	Adult_F1	Adult	Adult_P1_1	2	Adult_1	Nfu_p_1_000725_Adult_1	689440	0.402297	Nfu_g_1_000307	gbas	Nfu_p_1_000725	Nfu_t_1_000725	Nfu_c_1_000725	ENSLOCG00000004134	ENSG00000146729	GBAS
200721_Ori013_Notho_12w_P1_R1	Nfu_p_1_000736	16.5172	Adult_P1	1	Adult_F1	Adult	Adult_P1_1	2	Adult_1	Nfu_p_1_000736_Adult_1	93791	-1.05242	Nfu_g_1_000312	HIST1H2BM (3 of 7)	Nfu_p_1_000736	Nfu_t_1_000736	Nfu_c_1_000736	ENSLOCG00000007070	ENSG00000273802	HIST1H2BG
200721_Ori013_Notho_12w_P1_R1	Nfu_p_1_000737	17.6727	Adult_P1	1	Adult_F1	Adult	Adult_P1_1	2	Adult_1	Nfu_p_1_000737_Adult_1	208941	-1.1014	Nfu_g_1_000313	hnrpl	Nfu_p_1_000737	Nfu_t_1_000737	Nfu_c_1_000737	ENSLOCG00000014311	ENSG00000104824	HNRNPL
200721_Ori013_Notho_12w_P1_R1	Nfu_p_1_000749;Nfu_p_1_000750;Nfu_p_1_000751;Nfu_p_1_000752;Nfu_p_1_000753	15.8749	Adult_P1	1	Adult_F1	Adult	Adult_P1_1	2	Adult_1	Nfu_p_1_000749;Nfu_p_1_000750;Nfu_p_1_000751;Nfu_p_1_000752;Nfu_p_1_000753_Adult_1	60093.9	-1.05781	Nfu_g_1_000319	FNDC3A	Nfu_p_1_000752;Nfu_p_1_000753;Nfu_p_1_000751;Nfu_p_1_000750;Nfu_p_1_000749	Nfu_t_1_000752;Nfu_t_1_000753;Nfu_t_1_000751;Nfu_t_1_000750;Nfu_t_1_000749	Nfu_c_1_000752;Nfu_c_1_000753;Nfu_c_1_000751;Nfu_c_1_000750;Nfu_c_1_000749	ENSLOCG00000009316	ENSG00000102531	FNDC3A
200721_Ori013_Notho_12w_P1_R1	Nfu_p_1_000800;Nfu_p_1_000801;Nfu_p_1_000802;Nfu_p_1_000807;Nfu_p_1_000808;Nfu_p_1_000809;Nfu_p_1_000810;Nfu_p_1_000811;Nfu_p_1_000813;Nfu_p_1_000816;Nfu_p_1_000817	12.7593	Adult_P1	1	Adult_F1	Adult	Adult_P1_1	2	Adult_1	Nfu_p_1_000800;Nfu_p_1_000801;Nfu_p_1_000802;Nfu_p_1_000807;Nfu_p_1_000808;Nfu_p_1_000809;Nfu_p_1_000810;Nfu_p_1_000811;Nfu_p_1_000813;Nfu_p_1_000816;Nfu_p_1_000817_Adult_1	6932.98	-3.97784	Nfu_g_1_000333	ROBO2 (1 of 2)	Nfu_p_1_000800;Nfu_p_1_000801;Nfu_p_1_000802;Nfu_p_1_000807;Nfu_p_1_000808;Nfu_p_1_000809;Nfu_p_1_000810;Nfu_p_1_000811;Nfu_p_1_000813;Nfu_p_1_000816;Nfu_p_1_000817	Nfu_t_1_000800;Nfu_t_1_000801;Nfu_t_1_000802;Nfu_t_1_000807;Nfu_t_1_000808;Nfu_t_1_000809;Nfu_t_1_000810;Nfu_t_1_000811;Nfu_t_1_000813;Nfu_t_1_000816;Nfu_t_1_000817	Nfu_c_1_000800;Nfu_c_1_000801;Nfu_c_1_000802;Nfu_c_1_000807;Nfu_c_1_000808;Nfu_c_1_000809;Nfu_c_1_000810;Nfu_c_1_000811;Nfu_c_1_000813;Nfu_c_1_000816;Nfu_c_1_000817	ENSLOCG00000009474	ENSG00000185008	ROBO2
200721_Ori013_Notho_12w_P1_R1	Nfu_p_1_000825	14.8207	Adult_P1	1	Adult_F1	Adult	Adult_P1_1	2	Adult_1	Nfu_p_1_000825_Adult_1	28937.5	-2.56073	Nfu_g_1_000338	NEK3	Nfu_p_1_000825	Nfu_t_1_000825	Nfu_c_1_000825	ENSLOCG00000008861	ENSG00000136098	NEK3
200721_Ori013_Notho_12w_P1_R1	Nfu_p_1_000826	14.284	Adult_P1	1	Adult_F1	Adult	Adult_P1_1	2	Adult_1	Nfu_p_1_000826_Adult_1	19949.1	-0.729619	Nfu_g_1_000339	baz1b	Nfu_p_1_000826	Nfu_t_1_000826	Nfu_c_1_000826	ENSLOCG00000000983	ENSG00000009954	BAZ1B
200721_Ori013_Notho_12w_P1_R1	Nfu_p_1_000850	17.1153	Adult_P1	1	Adult_F1	Adult	Adult_P1_1	2	Adult_1	Nfu_p_1_000850_Adult_1	141978	-1.83109	Nfu_g_1_000349	ap2s1	Nfu_p_1_000850	Nfu_t_1_000850	Nfu_c_1_000850	ENSLOCG00000014892	ENSG00000042753	AP2S1
200721_Ori013_Notho_12w_P1_R1	Nfu_p_1_000855	17.2172	Adult_P1	1	Adult_F1	Adult	Adult_P1_1	2	Adult_1	Nfu_p_1_000855_Adult_1	152365	-1.41555	Nfu_g_1_000354	rab4b	Nfu_p_1_000855	Nfu_t_1_000855	Nfu_c_1_000855	ENSLOCG00000014888	ENSG00000167578	RAB4B
200721_Ori013_Notho_12w_P1_R1	Nfu_p_1_000866;Nfu_p_1_000867	16.6029	Adult_P1	1	Adult_F1	Adult	Adult_P1_1	2	Adult_1	Nfu_p_1_000866;Nfu_p_1_000867_Adult_1	99534.6	-0.779804	Nfu_g_1_000359	gmps	Nfu_p_1_000866;Nfu_p_1_000867	Nfu_t_1_000866;Nfu_t_1_000867	Nfu_c_1_000866;Nfu_c_1_000867	ENSLOCG00000003174	ENSG00000163655	GMPS
200721_Ori013_Notho_12w_P1_R1	Nfu_p_1_000868;Nfu_p_1_000869;Nfu_p_1_000870;Nfu_p_1_000871;Nfu_p_1_000872;Nfu_p_1_000873	14.4437	Adult_P1	1	Adult_F1	Adult	Adult_P1_1	2	Adult_1	Nfu_p_1_000868;Nfu_p_1_000869;Nfu_p_1_000870;Nfu_p_1_000871;Nfu_p_1_000872;Nfu_p_1_000873_Adult_1	22284.4	-1.37571	Nfu_g_1_000360	scaf4a	Nfu_p_1_000869;Nfu_p_1_000870;Nfu_p_1_000868;Nfu_p_1_000872;Nfu_p_1_000873;Nfu_p_1_000871	Nfu_t_1_000869;Nfu_t_1_000870;Nfu_t_1_000868;Nfu_t_1_000872;Nfu_t_1_000873;Nfu_t_1_000871	Nfu_c_1_000869;Nfu_c_1_000870;Nfu_c_1_000868;Nfu_c_1_000872;Nfu_c_1_000873;Nfu_c_1_000871	ENSLOCG00000009162	ENSG00000156304	SCAF4
200721_Ori013_Notho_12w_P1_R1	Nfu_p_1_000890	14.9142	Adult_P1	1	Adult_F1	Adult	Adult_P1_1	2	Adult_1	Nfu_p_1_000890_Adult_1	30876.5	-2.79336	Nfu_g_1_000368	serpinf2b	Nfu_p_1_000890	Nfu_t_1_000890	Nfu_c_1_000890	ENSLOCG00000006353	ENSG00000167711	SERPINF2
200721_Ori013_Notho_12w_P1_R1	Nfu_p_1_000905	16.2827	Adult_P1	1	Adult_F1	Adult	Adult_P1_1	2	Adult_1	Nfu_p_1_000905_Adult_1	79723.1	0.328694	Nfu_g_1_000372	sept4a	Nfu_p_1_000905	Nfu_t_1_000905	Nfu_c_1_000905	ENSLOCG00000001793	NA	NA
200721_Ori013_Notho_12w_P1_R1	Nfu_p_1_000925	16.0312	Adult_P1	1	Adult_F1	Adult	Adult_P1_1	2	Adult_1	Nfu_p_1_000925_Adult_1	66970.8	-2.37739	Nfu_g_1_000381	SRPRB	Nfu_p_1_000925	Nfu_t_1_000925	Nfu_c_1_000925	ENSLOCG00000009740	ENSG00000144867	SRPRB
200721_Ori013_Notho_12w_P1_R1	Nfu_p_1_000942	16.7888	Adult_P1	1	Adult_F1	Adult	Adult_P1_1	2	Adult_1	Nfu_p_1_000942_Adult_1	113224	-1.22366	Nfu_g_1_000392	acad8	Nfu_p_1_000942	Nfu_t_1_000942	Nfu_c_1_000942	ENSLOCG00000005041	ENSG00000151498	ACAD8
200721_Ori013_Notho_12w_P1_R1	Nfu_p_1_000945	16.4865	Adult_P1	1	Adult_F1	Adult	Adult_P1_1	2	Adult_1	Nfu_p_1_000945_Adult_1	91819.8	0.842238	Nfu_g_1_000393	sarm1	Nfu_p_1_000945	Nfu_t_1_000945	Nfu_c_1_000945	ENSLOCG00000005448	ENSG00000004139	SARM1
200721_Ori013_Notho_12w_P1_R1	Nfu_p_1_000955	15.7701	Adult_P1	1	Adult_F1	Adult	Adult_P1_1	2	Adult_1	Nfu_p_1_000955_Adult_1	55881.3	-2.06741	Nfu_g_1_000399	GUCY1A2	Nfu_p_1_000955	Nfu_t_1_000955	Nfu_c_1_000955	ENSLOCG00000006889	ENSG00000152402	GUCY1A2
200721_Ori013_Notho_12w_P1_R1	Nfu_p_1_000964;Nfu_p_1_000965;Nfu_p_1_000966	16.5297	Adult_P1	1	Adult_F1	Adult	Adult_P1_1	2	Adult_1	Nfu_p_1_000964;Nfu_p_1_000965;Nfu_p_1_000966_Adult_1	94609.7	-1.2274	Nfu_g_1_000404	ilk	Nfu_p_1_000964;Nfu_p_1_000965;Nfu_p_1_000966	Nfu_t_1_000964;Nfu_t_1_000965;Nfu_t_1_000966	Nfu_c_1_000964;Nfu_c_1_000965;Nfu_c_1_000966	ENSLOCG00000009577	ENSG00000166333	ILK
200721_Ori013_Notho_12w_P1_R1	Nfu_p_1_000977	17.0721	Adult_P1	1	Adult_F1	Adult	Adult_P1_1	2	Adult_1	Nfu_p_1_000977_Adult_1	137784	-1.50202	Nfu_g_1_000411	prcp	Nfu_p_1_000977	Nfu_t_1_000977	Nfu_c_1_000977	ENSLOCG00000005836	ENSG00000137509	PRCP
200721_Ori013_Notho_12w_P1_R1	Nfu_p_1_000990	16.1047	Adult_P1	1	Adult_F1	Adult	Adult_P1_1	2	Adult_1	Nfu_p_1_000990_Adult_1	70470.9	-1.93721	Nfu_g_1_000416	stim1a	Nfu_p_1_000990	Nfu_t_1_000990	Nfu_c_1_000990	ENSLOCG00000007988	ENSG00000167323	STIM1
200721_Ori013_Notho_12w_P1_R1	Nfu_p_1_000991	16.8325	Adult_P1	1	Adult_F1	Adult	Adult_P1_1	2	Adult_1	Nfu_p_1_000991_Adult_1	116705	-1.69555	Nfu_g_1_000417	nxn	Nfu_p_1_000991	Nfu_t_1_000991	Nfu_c_1_000991	ENSLOCG00000006137	ENSG00000167693	NXN
200721_Ori013_Notho_12w_P1_R1	Nfu_p_1_000992	17.0705	Adult_P1	1	Adult_F1	Adult	Adult_P1_1	2	Adult_1	Nfu_p_1_000992_Adult_1	137638	-0.475515	Nfu_g_1_000418	rap2b	Nfu_p_1_000992	Nfu_t_1_000992	Nfu_c_1_000992	ENSLOCG00000017378	ENSG00000181467	RAP2B
200721_Ori013_Notho_12w_P1_R1	Nfu_p_1_000999	17.9336	Adult_P1	1	Adult_F1	Adult	Adult_P1_1	2	Adult_1	Nfu_p_1_000999_Adult_1	250361	-0.999445	Nfu_g_1_000424	psmd8	Nfu_p_1_000999	Nfu_t_1_000999	Nfu_c_1_000999	ENSLOCG00000014197	ENSG00000099341	PSMD8
200721_Ori013_Notho_12w_P1_R1	Nfu_p_1_001001	14.0375	Adult_P1	1	Adult_F1	Adult	Adult_P1_1	2	Adult_1	Nfu_p_1_001001_Adult_1	16815.2	-1.56606	Nfu_g_1_000426	TAOK1 (1 of 3)	Nfu_p_1_001001	Nfu_t_1_001001	Nfu_c_1_001001	ENSLOCG00000006508	ENSG00000160551	TAOK1
200721_Ori013_Notho_12w_P1_R1	Nfu_p_1_001008	17.0699	Adult_P1	1	Adult_F1	Adult	Adult_P1_1	2	Adult_1	Nfu_p_1_001008_Adult_1	137580	-0.617812	Nfu_g_1_000430	mrpl44	Nfu_p_1_001008	Nfu_t_1_001008	Nfu_c_1_001008	ENSLOCG00000009636	ENSG00000135900	MRPL44
200721_Ori013_Notho_12w_P1_R1	Nfu_p_1_001009	17.4249	Adult_P1	1	Adult_F1	Adult	Adult_P1_1	2	Adult_1	Nfu_p_1_001009_Adult_1	175964	-0.630289	Nfu_g_1_000431	scn2b	Nfu_p_1_001009	Nfu_t_1_001009	Nfu_c_1_001009	ENSLOCG00000006785	ENSG00000149575	SCN2B
200721_Ori013_Notho_12w_P1_R1	Nfu_p_1_001011;Nfu_p_1_033082	15.619	Adult_P1	1	Adult_F1	Adult	Adult_P1_1	2	Adult_1	Nfu_p_1_001011;Nfu_p_1_033082_Adult_1	50326.9	-1.85459	Nfu_g_1_000433;Nfu_g_1_013749	mab21l1;mab21l2	Nfu_p_1_001011;Nfu_p_1_033082	Nfu_t_1_001011;Nfu_t_1_033082	Nfu_c_1_001011;Nfu_c_1_033082	ENSLOCG00000018039;ENSLOCG00000018024	ENSG00000180660;ENSG00000181541	MAB21L1;MAB21L2
200721_Ori013_Notho_12w_P1_R1	Nfu_p_1_001016	17.1837	Adult_P1	1	Adult_F1	Adult	Adult_P1_1	2	Adult_1	Nfu_p_1_001016_Adult_1	148871	0.16191	Nfu_g_1_000437	prpf8	Nfu_p_1_001016	Nfu_t_1_001016	Nfu_c_1_001016	ENSLOCG00000005409	ENSG00000174231	PRPF8
200721_Ori013_Notho_12w_P1_R1	Nfu_p_1_001037	15.7245	Adult_P1	1	Adult_F1	Adult	Adult_P1_1	2	Adult_1	Nfu_p_1_001037_Adult_1	54142	-0.17964	Nfu_g_1_000446	rab34a	Nfu_p_1_001037	Nfu_t_1_001037	Nfu_c_1_001037	ENSLOCG00000005802	ENSG00000109113	RAB34
200721_Ori013_Notho_12w_P1_R1	Nfu_p_1_001050	16.6551	Adult_P1	1	Adult_F1	Adult	Adult_P1_1	2	Adult_1	Nfu_p_1_001050_Adult_1	103202	0.534999	Nfu_g_1_000451	ARHGAP32	Nfu_p_1_001050	Nfu_t_1_001050	Nfu_c_1_001050	ENSLOCG00000004776	ENSG00000134909	ARHGAP32
200721_Ori013_Notho_12w_P1_R1	Nfu_p_1_001058	20.255	Adult_P1	1	Adult_F1	Adult	Adult_P1_1	2	Adult_1	Nfu_p_1_001058_Adult_1	1.25128e+06	-0.725199	Nfu_g_1_000453	stx1b	Nfu_p_1_001058	Nfu_t_1_001058	Nfu_c_1_001058	ENSLOCG00000002864	ENSG00000099365	STX1B
200721_Ori013_Notho_12w_P1_R1	Nfu_p_1_001071	17.9503	Adult_P1	1	Adult_F1	Adult	Adult_P1_1	2	Adult_1	Nfu_p_1_001071_Adult_1	253261	-0.442828	Nfu_g_1_000457	aldocb	Nfu_p_1_001071	Nfu_t_1_001071	Nfu_c_1_001071	ENSLOCG00000006034	NA	NA
200721_Ori013_Notho_12w_P1_R1	Nfu_p_1_001075	14.6229	Adult_P1	1	Adult_F1	Adult	Adult_P1_1	2	Adult_1	Nfu_p_1_001075_Adult_1	25230.2	-4.75987	Nfu_g_1_000459	rps6kb1b	Nfu_p_1_001075	Nfu_t_1_001075	Nfu_c_1_001075	ENSLOCG00000003823	ENSG00000108443	RPS6KB1
200721_Ori013_Notho_12w_P1_R1	Nfu_p_1_001080;Nfu_p_1_001081	17.4904	Adult_P1	1	Adult_F1	Adult	Adult_P1_1	2	Adult_1	Nfu_p_1_001080;Nfu_p_1_001081_Adult_1	184129	-0.271119	Nfu_g_1_000462	mrpl28	Nfu_p_1_001080;Nfu_p_1_001081	Nfu_t_1_001080;Nfu_t_1_001081	Nfu_c_1_001080;Nfu_c_1_001081	ENSLOCG00000014850	ENSG00000086504	MRPL28
200721_Ori013_Notho_12w_P1_R1	Nfu_p_1_001086	19.0999	Adult_P1	1	Adult_F1	Adult	Adult_P1_1	2	Adult_1	Nfu_p_1_001086_Adult_1	561895	-0.404154	Nfu_g_1_000464	snrpa	Nfu_p_1_001086	Nfu_t_1_001086	Nfu_c_1_001086	ENSLOCG00000014661	ENSG00000077312	SNRPA
200721_Ori013_Notho_12w_P1_R1	Nfu_p_1_001100;Nfu_p_1_001101	13.8187	Adult_P1	1	Adult_F1	Adult	Adult_P1_1	2	Adult_1	Nfu_p_1_001100;Nfu_p_1_001101_Adult_1	14449.3	-3.59524	Nfu_g_1_000472	spg20b	Nfu_p_1_001100;Nfu_p_1_001101	Nfu_t_1_001100;Nfu_t_1_001101	Nfu_c_1_001100;Nfu_c_1_001101	ENSLOCG00000008434	ENSG00000133104	SPG20
200721_Ori013_Notho_12w_P1_R1	Nfu_p_1_001121;Nfu_p_1_001122;Nfu_p_1_001123	14.9377	Adult_P1	1	Adult_F1	Adult	Adult_P1_1	2	Adult_1	Nfu_p_1_001121;Nfu_p_1_001122;Nfu_p_1_001123_Adult_1	31382.8	-1.84655	Nfu_g_1_000482	ARHGAP35 (1 of 2)	Nfu_p_1_001121;Nfu_p_1_001123;Nfu_p_1_001122	Nfu_t_1_001121;Nfu_t_1_001123;Nfu_t_1_001122	Nfu_c_1_001121;Nfu_c_1_001123;Nfu_c_1_001122	ENSLOCG00000014893	ENSG00000160007	ARHGAP35
200721_Ori013_Notho_12w_P1_R1	Nfu_p_1_001125	14.8169	Adult_P1	1	Adult_F1	Adult	Adult_P1_1	2	Adult_1	Nfu_p_1_001125_Adult_1	28862.2	-0.828076	Nfu_g_1_000484	dusp14	Nfu_p_1_001125	Nfu_t_1_001125	Nfu_c_1_001125	ENSLOCG00000017439	ENSG00000276023	DUSP14
200721_Ori013_Notho_12w_P1_R1	Nfu_p_1_001126;Nfu_p_1_001127;Nfu_p_1_001128	16.5002	Adult_P1	1	Adult_F1	Adult	Adult_P1_1	2	Adult_1	Nfu_p_1_001126;Nfu_p_1_001127;Nfu_p_1_001128_Adult_1	92697.1	0.122183	Nfu_g_1_000485	CABZ01031627.1	Nfu_p_1_001128;Nfu_p_1_001126;Nfu_p_1_001127	Nfu_t_1_001128;Nfu_t_1_001126;Nfu_t_1_001127	Nfu_c_1_001128;Nfu_c_1_001126;Nfu_c_1_001127	ENSLOCG00000007164	ENSG00000168959	GRM5
200721_Ori013_Notho_12w_P1_R1	Nfu_p_1_001132	16.672	Adult_P1	1	Adult_F1	Adult	Adult_P1_1	2	Adult_1	Nfu_p_1_001132_Adult_1	104418	-1.16001	Nfu_g_1_000488	CADM2 (1 of 2)	Nfu_p_1_001132	Nfu_t_1_001132	Nfu_c_1_001132	ENSLOCG00000008983	ENSG00000175161	CADM2
200721_Ori013_Notho_12w_P1_R1	Nfu_p_1_001139;Nfu_p_1_001140	15.2337	Adult_P1	1	Adult_F1	Adult	Adult_P1_1	2	Adult_1	Nfu_p_1_001139;Nfu_p_1_001140_Adult_1	38531.4	-0.883899	Nfu_g_1_000490	paf1	Nfu_p_1_001139;Nfu_p_1_001140	Nfu_t_1_001139;Nfu_t_1_001140	Nfu_c_1_001139;Nfu_c_1_001140	ENSLOCG00000014601	ENSG00000006712	PAF1
200721_Ori013_Notho_12w_P1_R1	Nfu_p_1_001145;Nfu_p_1_001146;Nfu_p_1_001147;Nfu_p_1_001148	14.5146	Adult_P1	1	Adult_F1	Adult	Adult_P1_1	2	Adult_1	Nfu_p_1_001145;Nfu_p_1_001146;Nfu_p_1_001147;Nfu_p_1_001148_Adult_1	23406.8	-1.07408	Nfu_g_1_000492	MED17	Nfu_p_1_001146;Nfu_p_1_001145;Nfu_p_1_001147;Nfu_p_1_001148	Nfu_t_1_001146;Nfu_t_1_001145;Nfu_t_1_001147;Nfu_t_1_001148	Nfu_c_1_001146;Nfu_c_1_001145;Nfu_c_1_001147;Nfu_c_1_001148	ENSLOCG00000007406	ENSG00000042429	MED17
200721_Ori013_Notho_12w_P1_R1	Nfu_p_1_001149;Nfu_p_1_001152;Nfu_p_1_001153	13.5174	Adult_P1	1	Adult_F1	Adult	Adult_P1_1	2	Adult_1	Nfu_p_1_001149;Nfu_p_1_001152;Nfu_p_1_001153_Adult_1	11725.7	-4.11751	Nfu_g_1_000493	SPA17	Nfu_p_1_001149;Nfu_p_1_001152;Nfu_p_1_001153	Nfu_t_1_001149;Nfu_t_1_001152;Nfu_t_1_001153	Nfu_c_1_001149;Nfu_c_1_001152;Nfu_c_1_001153	ENSLOCG00000002254	ENSG00000064199	SPA17
200721_Ori013_Notho_12w_P1_R1	Nfu_p_1_001150;Nfu_p_1_001151	20.7866	Adult_P1	1	Adult_F1	Adult	Adult_P1_1	2	Adult_1	Nfu_p_1_001150;Nfu_p_1_001151_Adult_1	1.80878e+06	-1.44709	Nfu_g_1_000493	SPA17	Nfu_p_1_001150;Nfu_p_1_001151	Nfu_t_1_001150;Nfu_t_1_001151	Nfu_c_1_001150;Nfu_c_1_001151	ENSLOCG00000002254	ENSG00000064199	SPA17
200721_Ori013_Notho_12w_P1_R1	Nfu_p_1_001154	18.0935	Adult_P1	1	Adult_F1	Adult	Adult_P1_1	2	Adult_1	Nfu_p_1_001154_Adult_1	279701	0.805674	Nfu_g_1_000494	TAF15	Nfu_p_1_001154	Nfu_t_1_001154	Nfu_c_1_001154	ENSLOCG00000001615	ENSG00000270647	TAF15
200721_Ori013_Notho_12w_P1_R1	Nfu_p_1_001156;Nfu_p_1_001157;Nfu_p_1_001158;Nfu_p_1_001159;Nfu_p_1_001160;Nfu_p_1_001161	17.7727	Adult_P1	1	Adult_F1	Adult	Adult_P1_1	2	Adult_1	Nfu_p_1_001156;Nfu_p_1_001157;Nfu_p_1_001158;Nfu_p_1_001159;Nfu_p_1_001160;Nfu_p_1_001161_Adult_1	223930	0.698042	Nfu_g_1_000496	cntn5	Nfu_p_1_001158;Nfu_p_1_001159;Nfu_p_1_001156;Nfu_p_1_001157;Nfu_p_1_001161;Nfu_p_1_001160	Nfu_t_1_001158;Nfu_t_1_001159;Nfu_t_1_001156;Nfu_t_1_001157;Nfu_t_1_001161;Nfu_t_1_001160	Nfu_c_1_001158;Nfu_c_1_001159;Nfu_c_1_001156;Nfu_c_1_001157;Nfu_c_1_001161;Nfu_c_1_001160	ENSLOCG00000005476	ENSG00000149972	CNTN5
200721_Ori013_Notho_12w_P1_R1	Nfu_p_1_001163	15.8707	Adult_P1	1	Adult_F1	Adult	Adult_P1_1	2	Adult_1	Nfu_p_1_001163_Adult_1	59918.7	-0.672012	Nfu_g_1_000498	mtus2	Nfu_p_1_001163	Nfu_t_1_001163	Nfu_c_1_001163	ENSLOCG00000008924	ENSG00000132938	MTUS2
200721_Ori013_Notho_12w_P1_R1	Nfu_p_1_001167	14.4938	Adult_P1	1	Adult_F1	Adult	Adult_P1_1	2	Adult_1	Nfu_p_1_001167_Adult_1	23070.8	-2.47485	Nfu_g_1_000501	serpini1	Nfu_p_1_001167	Nfu_t_1_001167	Nfu_c_1_001167	ENSLOCG00000003396	ENSG00000163536	SERPINI1
200721_Ori013_Notho_12w_P1_R1	Nfu_p_1_001177	18.3557	Adult_P1	1	Adult_F1	Adult	Adult_P1_1	2	Adult_1	Nfu_p_1_001177_Adult_1	335434	-1.14808	Nfu_g_1_000505	chchd2	Nfu_p_1_001177	Nfu_t_1_001177	Nfu_c_1_001177	ENSLOCG00000006620	ENSG00000250479	CHCHD10
200721_Ori013_Notho_12w_P1_R1	Nfu_p_1_001191;Nfu_p_1_001192;Nfu_p_1_001193;Nfu_p_1_001194;Nfu_p_1_001195;Nfu_p_1_001196;Nfu_p_1_001197;Nfu_p_1_001199;Nfu_p_1_001201;Nfu_p_1_001202;Nfu_p_1_001203;Nfu_p_1_001204;Nfu_p_1_001205;Nfu_p_1_001206;Nfu_p_1_001211;Nfu_p_1_001212;Nfu_p_1_001213;Nfu_p_1_001214;Nfu_p_1_001215;Nfu_p_1_001216;Nfu_p_1_001220;Nfu_p_1_001221;Nfu_p_1_001222;Nfu_p_1_001223;Nfu_p_1_001224;Nfu_p_1_001226	18.8903	Adult_P1	1	Adult_F1	Adult	Adult_P1_1	2	Adult_1	Nfu_p_1_001191;Nfu_p_1_001192;Nfu_p_1_001193;Nfu_p_1_001194;Nfu_p_1_001195;Nfu_p_1_001196;Nfu_p_1_001197;Nfu_p_1_001199;Nfu_p_1_001201;Nfu_p_1_001202;Nfu_p_1_001203;Nfu_p_1_001204;Nfu_p_1_001205;Nfu_p_1_001206;Nfu_p_1_001211;Nfu_p_1_001212;Nfu_p_1_001213;Nfu_p_1_001214;Nfu_p_1_001215;Nfu_p_1_001216;Nfu_p_1_001220;Nfu_p_1_001221;Nfu_p_1_001222;Nfu_p_1_001223;Nfu_p_1_001224;Nfu_p_1_001226_Adult_1	485915	-0.437894	Nfu_g_1_000510	picalm	Nfu_p_1_001191;Nfu_p_1_001206;Nfu_p_1_001214;Nfu_p_1_001215;Nfu_p_1_001216;Nfu_p_1_001221;Nfu_p_1_001222;Nfu_p_1_001224;Nfu_p_1_001226;Nfu_p_1_001223;Nfu_p_1_001192;Nfu_p_1_001193;Nfu_p_1_001194;Nfu_p_1_001195;Nfu_p_1_001196;Nfu_p_1_001197;Nfu_p_1_001199;Nfu_p_1_001202;Nfu_p_1_001203;Nfu_p_1_001211;Nfu_p_1_001212;Nfu_p_1_001213;Nfu_p_1_001220;Nfu_p_1_001201;Nfu_p_1_001204;Nfu_p_1_001205	Nfu_t_1_001191;Nfu_t_1_001206;Nfu_t_1_001214;Nfu_t_1_001215;Nfu_t_1_001216;Nfu_t_1_001221;Nfu_t_1_001222;Nfu_t_1_001224;Nfu_t_1_001226;Nfu_t_1_001223;Nfu_t_1_001192;Nfu_t_1_001193;Nfu_t_1_001194;Nfu_t_1_001195;Nfu_t_1_001196;Nfu_t_1_001197;Nfu_t_1_001199;Nfu_t_1_001202;Nfu_t_1_001203;Nfu_t_1_001211;Nfu_t_1_001212;Nfu_t_1_001213;Nfu_t_1_001220;Nfu_t_1_001201;Nfu_t_1_001204;Nfu_t_1_001205	Nfu_c_1_001191;Nfu_c_1_001206;Nfu_c_1_001214;Nfu_c_1_001215;Nfu_c_1_001216;Nfu_c_1_001221;Nfu_c_1_001222;Nfu_c_1_001224;Nfu_c_1_001226;Nfu_c_1_001223;Nfu_c_1_001192;Nfu_c_1_001193;Nfu_c_1_001194;Nfu_c_1_001195;Nfu_c_1_001196;Nfu_c_1_001197;Nfu_c_1_001199;Nfu_c_1_001202;Nfu_c_1_001203;Nfu_c_1_001211;Nfu_c_1_001212;Nfu_c_1_001213;Nfu_c_1_001220;Nfu_c_1_001201;Nfu_c_1_001204;Nfu_c_1_001205	ENSLOCG00000005274	ENSG00000073921	PICALM
200721_Ori013_Notho_12w_P1_R1	Nfu_p_1_001240;Nfu_p_1_015219;Nfu_p_1_017377;Nfu_p_1_028301;Nfu_p_1_028382;Nfu_p_1_028488;Nfu_p_1_032806;Nfu_p_1_057732	24.5206	Adult_P1	1	Adult_F1	Adult	Adult_P1_1	2	Adult_1	Nfu_p_1_001240;Nfu_p_1_015219;Nfu_p_1_017377;Nfu_p_1_028301;Nfu_p_1_028382;Nfu_p_1_028488;Nfu_p_1_032806;Nfu_p_1_057732_Adult_1	2.40681e+07	-0.642673	Nfu_g_1_011784;Nfu_g_1_011732;Nfu_g_1_011709;Nfu_g_1_007177;Nfu_g_1_024745;Nfu_g_1_006296;Nfu_g_1_000516;Nfu_g_1_013624	wu:fe38f03;NA	Nfu_p_1_028488;Nfu_p_1_028382;Nfu_p_1_028301;Nfu_p_1_017377;Nfu_p_1_057732;Nfu_p_1_015219;Nfu_p_1_001240;Nfu_p_1_032806	Nfu_t_1_028488;Nfu_t_1_028382;Nfu_t_1_028301;Nfu_t_1_017377;Nfu_t_1_057732;Nfu_t_1_015219;Nfu_t_1_001240;Nfu_t_1_032806	Nfu_c_1_028488;Nfu_c_1_028382;Nfu_c_1_028301;Nfu_c_1_017377;Nfu_c_1_057732;Nfu_c_1_015219;Nfu_c_1_001240;Nfu_c_1_032806	ENSLOCG00000017741	NA	NA
200721_Ori013_Notho_12w_P1_R1	Nfu_p_1_001242;Nfu_p_1_001243;Nfu_p_1_001244;Nfu_p_1_001245	16.4478	Adult_P1	1	Adult_F1	Adult	Adult_P1_1	2	Adult_1	Nfu_p_1_001242;Nfu_p_1_001243;Nfu_p_1_001244;Nfu_p_1_001245_Adult_1	89386.1	2.94919	Nfu_g_1_000518	SIPA1L3	Nfu_p_1_001242;Nfu_p_1_001245;Nfu_p_1_001243;Nfu_p_1_001244	Nfu_t_1_001242;Nfu_t_1_001245;Nfu_t_1_001243;Nfu_t_1_001244	Nfu_c_1_001242;Nfu_c_1_001245;Nfu_c_1_001243;Nfu_c_1_001244	ENSLOCG00000014617	ENSG00000105738	SIPA1L3
200721_Ori013_Notho_12w_P1_R1	Nfu_p_1_001250;Nfu_p_1_001251	18.2322	Adult_P1	1	Adult_F1	Adult	Adult_P1_1	2	Adult_1	Nfu_p_1_001250;Nfu_p_1_001251_Adult_1	307918	-0.922189	Nfu_g_1_000519	hspa8l	Nfu_p_1_001250;Nfu_p_1_001251	Nfu_t_1_001250;Nfu_t_1_001251	Nfu_c_1_001250;Nfu_c_1_001251	ENSLOCG00000002736	ENSG00000173110	HSPA6
200721_Ori013_Notho_12w_P1_R1	Nfu_p_1_001255	18.5493	Adult_P1	1	Adult_F1	Adult	Adult_P1_1	2	Adult_1	Nfu_p_1_001255_Adult_1	383610	-0.607044	Nfu_g_1_000521	pvrl1a	Nfu_p_1_001255	Nfu_t_1_001255	Nfu_c_1_001255	ENSLOCG00000005852	ENSG00000110400	NECTIN1
200721_Ori013_Notho_12w_P1_R1	Nfu_p_1_001259	20.6565	Adult_P1	1	Adult_F1	Adult	Adult_P1_1	2	Adult_1	Nfu_p_1_001259_Adult_1	1.65287e+06	-1.72935	Nfu_g_1_000525	txndc17	Nfu_p_1_001259	Nfu_t_1_001259	Nfu_c_1_001259	ENSLOCG00000006280	ENSG00000129235	TXNDC17
200721_Ori013_Notho_12w_P1_R1	Nfu_p_1_001265	17.6668	Adult_P1	1	Adult_F1	Adult	Adult_P1_1	2	Adult_1	Nfu_p_1_001265_Adult_1	208089	-1.07279	Nfu_g_1_000529	slc8a2b	Nfu_p_1_001265	Nfu_t_1_001265	Nfu_c_1_001265	ENSLOCG00000014049	ENSG00000100678	SLC8A3
200721_Ori013_Notho_12w_P1_R1	Nfu_p_1_001266	20.1051	Adult_P1	1	Adult_F1	Adult	Adult_P1_1	2	Adult_1	Nfu_p_1_001266_Adult_1	1.12785e+06	2.07619	Nfu_g_1_000530	NDUFC2	Nfu_p_1_001266	Nfu_t_1_001266	Nfu_c_1_001266	NA	NA	NA
200721_Ori013_Notho_12w_P1_R1	Nfu_p_1_001275;Nfu_p_1_001278	14.7949	Adult_P1	1	Adult_F1	Adult	Adult_P1_1	2	Adult_1	Nfu_p_1_001275;Nfu_p_1_001278_Adult_1	28426.3	-0.282515	Nfu_g_1_000534	C18H19orf47	Nfu_p_1_001275;Nfu_p_1_001278	Nfu_t_1_001275;Nfu_t_1_001278	Nfu_c_1_001275;Nfu_c_1_001278	ENSLOCG00000014629	ENSG00000160392	C19orf47
200721_Ori013_Notho_12w_P1_R1	Nfu_p_1_001281;Nfu_p_1_001282;Nfu_p_1_001283;Nfu_p_1_001284;Nfu_p_1_001285;Nfu_p_1_001286;Nfu_p_1_001287;Nfu_p_1_001288;Nfu_p_1_001289;Nfu_p_1_001290;Nfu_p_1_001291;Nfu_p_1_001292;Nfu_p_1_001293;Nfu_p_1_001294;Nfu_p_1_001295;Nfu_p_1_001296;Nfu_p_1_001298;Nfu_p_1_001299	17.0056	Adult_P1	1	Adult_F1	Adult	Adult_P1_1	2	Adult_1	Nfu_p_1_001281;Nfu_p_1_001282;Nfu_p_1_001283;Nfu_p_1_001284;Nfu_p_1_001285;Nfu_p_1_001286;Nfu_p_1_001287;Nfu_p_1_001288;Nfu_p_1_001289;Nfu_p_1_001290;Nfu_p_1_001291;Nfu_p_1_001292;Nfu_p_1_001293;Nfu_p_1_001294;Nfu_p_1_001295;Nfu_p_1_001296;Nfu_p_1_001298;Nfu_p_1_001299_Adult_1	131578	2.43407	Nfu_g_1_000535	DOCK10	Nfu_p_1_001290;Nfu_p_1_001281;Nfu_p_1_001282;Nfu_p_1_001283;Nfu_p_1_001284;Nfu_p_1_001285;Nfu_p_1_001286;Nfu_p_1_001287;Nfu_p_1_001288;Nfu_p_1_001289;Nfu_p_1_001291;Nfu_p_1_001292;Nfu_p_1_001293;Nfu_p_1_001294;Nfu_p_1_001295;Nfu_p_1_001296;Nfu_p_1_001298;Nfu_p_1_001299	Nfu_t_1_001290;Nfu_t_1_001281;Nfu_t_1_001282;Nfu_t_1_001283;Nfu_t_1_001284;Nfu_t_1_001285;Nfu_t_1_001286;Nfu_t_1_001287;Nfu_t_1_001288;Nfu_t_1_001289;Nfu_t_1_001291;Nfu_t_1_001292;Nfu_t_1_001293;Nfu_t_1_001294;Nfu_t_1_001295;Nfu_t_1_001296;Nfu_t_1_001298;Nfu_t_1_001299	Nfu_c_1_001290;Nfu_c_1_001281;Nfu_c_1_001282;Nfu_c_1_001283;Nfu_c_1_001284;Nfu_c_1_001285;Nfu_c_1_001286;Nfu_c_1_001287;Nfu_c_1_001288;Nfu_c_1_001289;Nfu_c_1_001291;Nfu_c_1_001292;Nfu_c_1_001293;Nfu_c_1_001294;Nfu_c_1_001295;Nfu_c_1_001296;Nfu_c_1_001298;Nfu_c_1_001299	ENSLOCG00000003862	ENSG00000135905	DOCK10
200721_Ori013_Notho_12w_P1_R1	Nfu_p_1_001307	18.5242	Adult_P1	1	Adult_F1	Adult	Adult_P1_1	2	Adult_1	Nfu_p_1_001307_Adult_1	377002	0.0957783	Nfu_g_1_000539	EIF3K	Nfu_p_1_001307	Nfu_t_1_001307	Nfu_c_1_001307	ENSLOCG00000014336	ENSG00000178982	EIF3K
200721_Ori013_Notho_12w_P1_R1	Nfu_p_1_001308;Nfu_p_1_001309;Nfu_p_1_001310;Nfu_p_1_001311	14.9758	Adult_P1	1	Adult_F1	Adult	Adult_P1_1	2	Adult_1	Nfu_p_1_001308;Nfu_p_1_001309;Nfu_p_1_001310;Nfu_p_1_001311_Adult_1	32222.1	-2.86271	Nfu_g_1_000540	POR (2 of 2)	Nfu_p_1_001309;Nfu_p_1_001308;Nfu_p_1_001310;Nfu_p_1_001311	Nfu_t_1_001309;Nfu_t_1_001308;Nfu_t_1_001310;Nfu_t_1_001311	Nfu_c_1_001309;Nfu_c_1_001308;Nfu_c_1_001310;Nfu_c_1_001311	ENSLOCG00000001640	ENSG00000127948	POR
200721_Ori013_Notho_12w_P1_R1	Nfu_p_1_001313	17.3581	Adult_P1	1	Adult_F1	Adult	Adult_P1_1	2	Adult_1	Nfu_p_1_001313_Adult_1	167997	-0.337252	Nfu_g_1_000541	napa	Nfu_p_1_001313	Nfu_t_1_001313	Nfu_c_1_001313	ENSLOCG00000014212	ENSG00000105402	NAPA
200721_Ori013_Notho_12w_P1_R1	Nfu_p_1_001314;Nfu_p_1_001315;Nfu_p_1_001316	18.1468	Adult_P1	1	Adult_F1	Adult	Adult_P1_1	2	Adult_1	Nfu_p_1_001314;Nfu_p_1_001315;Nfu_p_1_001316_Adult_1	290218	-0.700071	Nfu_g_1_000542	dhrs11a	Nfu_p_1_001314;Nfu_p_1_001316;Nfu_p_1_001315	Nfu_t_1_001314;Nfu_t_1_001316;Nfu_t_1_001315	Nfu_c_1_001314;Nfu_c_1_001316;Nfu_c_1_001315	ENSLOCG00000003224	ENSG00000278535	DHRS11
200721_Ori013_Notho_12w_P1_R1	Nfu_p_1_001317;Nfu_p_1_001318;Nfu_p_1_001319	14.671	Adult_P1	1	Adult_F1	Adult	Adult_P1_1	2	Adult_1	Nfu_p_1_001317;Nfu_p_1_001318;Nfu_p_1_001319_Adult_1	26085.4	-1.60585	Nfu_g_1_000543	trappc6bl	Nfu_p_1_001319;Nfu_p_1_001318;Nfu_p_1_001317	Nfu_t_1_001319;Nfu_t_1_001318;Nfu_t_1_001317	Nfu_c_1_001319;Nfu_c_1_001318;Nfu_c_1_001317	ENSLOCG00000014595	ENSG00000007255	TRAPPC6A
200721_Ori013_Notho_12w_P1_R1	Nfu_p_1_001350	17.8864	Adult_P1	1	Adult_F1	Adult	Adult_P1_1	2	Adult_1	Nfu_p_1_001350_Adult_1	242289	-1.06524	Nfu_g_1_000555	bckdha	Nfu_p_1_001350	Nfu_t_1_001350	Nfu_c_1_001350	ENSLOCG00000014217	ENSG00000248098	BCKDHA
200721_Ori013_Notho_12w_P1_R1	Nfu_p_1_001353	16.5195	Adult_P1	1	Adult_F1	Adult	Adult_P1_1	2	Adult_1	Nfu_p_1_001353_Adult_1	93943.5	-0.878754	Nfu_g_1_000557	kpna4	Nfu_p_1_001353	Nfu_t_1_001353	Nfu_c_1_001353	ENSLOCG00000003608	ENSG00000186432	KPNA4
200721_Ori013_Notho_12w_P1_R1	Nfu_p_1_001358	15.724	Adult_P1	1	Adult_F1	Adult	Adult_P1_1	2	Adult_1	Nfu_p_1_001358_Adult_1	54124.9	-2.33509	Nfu_g_1_000562	dyrk1ab	Nfu_p_1_001358	Nfu_t_1_001358	Nfu_c_1_001358	ENSLOCG00000004953	ENSG00000157540	DYRK1A
200721_Ori013_Notho_12w_P1_R1	Nfu_p_1_001367	16.126	Adult_P1	1	Adult_F1	Adult	Adult_P1_1	2	Adult_1	Nfu_p_1_001367_Adult_1	71517.2	-1.88309	Nfu_g_1_000567	GBE1 (1 of 2)	Nfu_p_1_001367	Nfu_t_1_001367	Nfu_c_1_001367	ENSLOCG00000008974	ENSG00000114480	GBE1
200721_Ori013_Notho_12w_P1_R1	Nfu_p_1_001388	16.2131	Adult_P1	1	Adult_F1	Adult	Adult_P1_1	2	Adult_1	Nfu_p_1_001388_Adult_1	75967.6	-0.592898	Nfu_g_1_000578	nmd3	Nfu_p_1_001388	Nfu_t_1_001388	Nfu_c_1_001388	ENSLOCG00000003561	ENSG00000169251	NMD3
200721_Ori013_Notho_12w_P1_R1	Nfu_p_1_001427	17.0924	Adult_P1	1	Adult_F1	Adult	Adult_P1_1	2	Adult_1	Nfu_p_1_001427_Adult_1	139738	-1.58623	Nfu_g_1_000593	DIABLO (1 of 2)	Nfu_p_1_001427	Nfu_t_1_001427	Nfu_c_1_001427	ENSLOCG00000009376	ENSG00000184047	DIABLO
200721_Ori013_Notho_12w_P1_R1	Nfu_p_1_001429;Nfu_p_1_001430	13.7302	Adult_P1	1	Adult_F1	Adult	Adult_P1_1	2	Adult_1	Nfu_p_1_001429;Nfu_p_1_001430_Adult_1	13589.7	-0.257967	Nfu_g_1_000594	postnb	Nfu_p_1_001429;Nfu_p_1_001430	Nfu_t_1_001429;Nfu_t_1_001430	Nfu_c_1_001429;Nfu_c_1_001430	ENSLOCG00000008539	ENSG00000133110	POSTN
200721_Ori013_Notho_12w_P1_R1	Nfu_p_1_001436	16.7382	Adult_P1	1	Adult_F1	Adult	Adult_P1_1	2	Adult_1	Nfu_p_1_001436_Adult_1	109321	-0.535243	Nfu_g_1_000595	cul3a	Nfu_p_1_001436	Nfu_t_1_001436	Nfu_c_1_001436	ENSLOCG00000003963	ENSG00000036257	CUL3
200721_Ori013_Notho_12w_P1_R1	Nfu_p_1_001438;Nfu_p_1_001439	16.3226	Adult_P1	1	Adult_F1	Adult	Adult_P1_1	2	Adult_1	Nfu_p_1_001438;Nfu_p_1_001439_Adult_1	81957.5	-0.683783	Nfu_g_1_000596	zgc:172282	Nfu_p_1_001438;Nfu_p_1_001439	Nfu_t_1_001438;Nfu_t_1_001439	Nfu_c_1_001438;Nfu_c_1_001439	ENSLOCG00000014616	NA	NA
200721_Ori013_Notho_12w_P1_R1	Nfu_p_1_001447	16.1341	Adult_P1	1	Adult_F1	Adult	Adult_P1_1	2	Adult_1	Nfu_p_1_001447_Adult_1	71919.6	-1.70871	Nfu_g_1_000600	dckl1b	Nfu_p_1_001447	Nfu_t_1_001447	Nfu_c_1_001447	ENSLOCG00000008398	NA	NA
200721_Ori013_Notho_12w_P1_R1	Nfu_p_1_001456	16.7428	Adult_P1	1	Adult_F1	Adult	Adult_P1_1	2	Adult_1	Nfu_p_1_001456_Adult_1	109672	-1.44772	Nfu_g_1_000603	agfg1a	Nfu_p_1_001456	Nfu_t_1_001456	Nfu_c_1_001456	ENSLOCG00000009658	ENSG00000173744	AGFG1
200721_Ori013_Notho_12w_P1_R1	Nfu_p_1_001463	17.0926	Adult_P1	1	Adult_F1	Adult	Adult_P1_1	2	Adult_1	Nfu_p_1_001463_Adult_1	139760	2.86641	Nfu_g_1_000607	igsf9ba	Nfu_p_1_001463	Nfu_t_1_001463	Nfu_c_1_001463	ENSLOCG00000004847	ENSG00000080854	IGSF9B
200721_Ori013_Notho_12w_P1_R1	Nfu_p_1_001469;Nfu_p_1_001470;Nfu_p_1_001471;Nfu_p_1_001472;Nfu_p_1_001473;Nfu_p_1_001474	15.7421	Adult_P1	1	Adult_F1	Adult	Adult_P1_1	2	Adult_1	Nfu_p_1_001469;Nfu_p_1_001470;Nfu_p_1_001471;Nfu_p_1_001472;Nfu_p_1_001473;Nfu_p_1_001474_Adult_1	54806.4	-1.46736	Nfu_g_1_000611	wu:fk08b02	Nfu_p_1_001474;Nfu_p_1_001471;Nfu_p_1_001472;Nfu_p_1_001470;Nfu_p_1_001473;Nfu_p_1_001469	Nfu_t_1_001474;Nfu_t_1_001471;Nfu_t_1_001472;Nfu_t_1_001470;Nfu_t_1_001473;Nfu_t_1_001469	Nfu_c_1_001474;Nfu_c_1_001471;Nfu_c_1_001472;Nfu_c_1_001470;Nfu_c_1_001473;Nfu_c_1_001469	ENSLOCG00000006245	ENSG00000091622	PITPNM3
200721_Ori013_Notho_12w_P1_R1	Nfu_p_1_001475	17.7484	Adult_P1	1	Adult_F1	Adult	Adult_P1_1	2	Adult_1	Nfu_p_1_001475_Adult_1	220186	-0.43636	Nfu_g_1_000612	MAP6 (2 of 2)	Nfu_p_1_001475	Nfu_t_1_001475	Nfu_c_1_001475	ENSLOCG00000004684	ENSG00000171533	MAP6
200721_Ori013_Notho_12w_P1_R1	Nfu_p_1_001493	16.6854	Adult_P1	1	Adult_F1	Adult	Adult_P1_1	2	Adult_1	Nfu_p_1_001493_Adult_1	105392	-0.0865276	Nfu_g_1_000620	ppm1la	Nfu_p_1_001493	Nfu_t_1_001493	Nfu_c_1_001493	ENSLOCG00000003576	ENSG00000163590	PPM1L
200721_Ori013_Notho_12w_P1_R1	Nfu_p_1_001505	21.6611	Adult_P1	1	Adult_F1	Adult	Adult_P1_1	2	Adult_1	Nfu_p_1_001505_Adult_1	3.31612e+06	-1.06886	Nfu_g_1_000630	pcp4b	Nfu_p_1_001505	Nfu_t_1_001505	Nfu_c_1_001505	ENSLOCG00000001548	ENSG00000183036	PCP4
200721_Ori013_Notho_12w_P1_R1	Nfu_p_1_001506;Nfu_p_1_001507;Nfu_p_1_001508;Nfu_p_1_001509	14.8073	Adult_P1	1	Adult_F1	Adult	Adult_P1_1	2	Adult_1	Nfu_p_1_001506;Nfu_p_1_001507;Nfu_p_1_001508;Nfu_p_1_001509_Adult_1	28670.8	-1.02911	Nfu_g_1_000631	trip12	Nfu_p_1_001506;Nfu_p_1_001508;Nfu_p_1_001507;Nfu_p_1_001509	Nfu_t_1_001506;Nfu_t_1_001508;Nfu_t_1_001507;Nfu_t_1_001509	Nfu_c_1_001506;Nfu_c_1_001508;Nfu_c_1_001507;Nfu_c_1_001509	ENSLOCG00000008188	ENSG00000153827	TRIP12
200721_Ori013_Notho_12w_P1_R1	Nfu_p_1_001514;Nfu_p_1_001515	13.8808	Adult_P1	1	Adult_F1	Adult	Adult_P1_1	2	Adult_1	Nfu_p_1_001514;Nfu_p_1_001515_Adult_1	15084.7	-1.10007	Nfu_g_1_000633	ddx51	Nfu_p_1_001514;Nfu_p_1_001515	Nfu_t_1_001514;Nfu_t_1_001515	Nfu_c_1_001514;Nfu_c_1_001515	ENSLOCG00000006858	ENSG00000185163	DDX51
200721_Ori013_Notho_12w_P1_R1	Nfu_p_1_001517	17.0493	Adult_P1	1	Adult_F1	Adult	Adult_P1_1	2	Adult_1	Nfu_p_1_001517_Adult_1	135627	3.13749	Nfu_g_1_000635	nup88	Nfu_p_1_001517	Nfu_t_1_001517	Nfu_c_1_001517	ENSLOCG00000002368	ENSG00000108559	NUP88
200721_Ori013_Notho_12w_P1_R1	Nfu_p_1_001518;Nfu_p_1_001519	15.1769	Adult_P1	1	Adult_F1	Adult	Adult_P1_1	2	Adult_1	Nfu_p_1_001518;Nfu_p_1_001519_Adult_1	37042.4	-0.65387	Nfu_g_1_000636	SH2B2	Nfu_p_1_001518;Nfu_p_1_001519	Nfu_t_1_001518;Nfu_t_1_001519	Nfu_c_1_001518;Nfu_c_1_001519	ENSLOCG00000001510	ENSG00000160999	SH2B2
200721_Ori013_Notho_12w_P1_R1	Nfu_p_1_001602;Nfu_p_1_001603;Nfu_p_1_001604;Nfu_p_1_001605;Nfu_p_1_001606	18.0854	Adult_P1	1	Adult_F1	Adult	Adult_P1_1	2	Adult_1	Nfu_p_1_001602;Nfu_p_1_001603;Nfu_p_1_001604;Nfu_p_1_001605;Nfu_p_1_001606_Adult_1	278123	-1.98579	Nfu_g_1_000653	alcamb	Nfu_p_1_001603;Nfu_p_1_001605;Nfu_p_1_001606;Nfu_p_1_001602;Nfu_p_1_001604	Nfu_t_1_001603;Nfu_t_1_001605;Nfu_t_1_001606;Nfu_t_1_001602;Nfu_t_1_001604	Nfu_c_1_001603;Nfu_c_1_001605;Nfu_c_1_001606;Nfu_c_1_001602;Nfu_c_1_001604	ENSLOCG00000005203	ENSG00000170017	ALCAM
200721_Ori013_Notho_12w_P1_R1	Nfu_p_1_001611	14.8338	Adult_P1	1	Adult_F1	Adult	Adult_P1_1	2	Adult_1	Nfu_p_1_001611_Adult_1	29202	-2.50528	Nfu_g_1_000657	CABZ01041002.1	Nfu_p_1_001611	Nfu_t_1_001611	Nfu_c_1_001611	ENSLOCG00000015958	ENSG00000101384	JAG1
200721_Ori013_Notho_12w_P1_R1	Nfu_p_1_001613	18.4492	Adult_P1	1	Adult_F1	Adult	Adult_P1_1	2	Adult_1	Nfu_p_1_001613_Adult_1	357902	-1.08304	Nfu_g_1_000659	ppp2r1a	Nfu_p_1_001613	Nfu_t_1_001613	Nfu_c_1_001613	ENSLOCG00000001319	ENSG00000137713	PPP2R1B
200721_Ori013_Notho_12w_P1_R1	Nfu_p_1_001637	16.1764	Adult_P1	1	Adult_F1	Adult	Adult_P1_1	2	Adult_1	Nfu_p_1_001637_Adult_1	74061.5	-2.13876	Nfu_g_1_000668	tp53rk	Nfu_p_1_001637	Nfu_t_1_001637	Nfu_c_1_001637	ENSLOCG00000002129	ENSG00000172315	TP53RK
200721_Ori013_Notho_12w_P1_R1	Nfu_p_1_001639;Nfu_p_1_001640;Nfu_p_1_001641	17.6555	Adult_P1	1	Adult_F1	Adult	Adult_P1_1	2	Adult_1	Nfu_p_1_001639;Nfu_p_1_001640;Nfu_p_1_001641_Adult_1	206453	-0.913919	Nfu_g_1_000670	CABZ01078919.1	Nfu_p_1_001639;Nfu_p_1_001641;Nfu_p_1_001640	Nfu_t_1_001639;Nfu_t_1_001641;Nfu_t_1_001640	Nfu_c_1_001639;Nfu_c_1_001641;Nfu_c_1_001640	ENSLOCG00000007034	NA	NA
200721_Ori013_Notho_12w_P1_R1	Nfu_p_1_001654	16.3062	Adult_P1	1	Adult_F1	Adult	Adult_P1_1	2	Adult_1	Nfu_p_1_001654_Adult_1	81030.8	-1.83591	Nfu_g_1_000680	GUCY1A2	Nfu_p_1_001654	Nfu_t_1_001654	Nfu_c_1_001654	ENSLOCG00000006889	ENSG00000152402	GUCY1A2
200721_Ori013_Notho_12w_P1_R1	Nfu_p_1_001655	14.9252	Adult_P1	1	Adult_F1	Adult	Adult_P1_1	2	Adult_1	Nfu_p_1_001655_Adult_1	31111.8	-2.78096	Nfu_g_1_000681	ttc9b	Nfu_p_1_001655	Nfu_t_1_001655	Nfu_c_1_001655	ENSLOCG00000014626	ENSG00000174521	TTC9B
200721_Ori013_Notho_12w_P1_R1	Nfu_p_1_001664	16.943	Adult_P1	1	Adult_F1	Adult	Adult_P1_1	2	Adult_1	Nfu_p_1_001664_Adult_1	125997	0.00190339	Nfu_g_1_000686	dixdc1a	Nfu_p_1_001664	Nfu_t_1_001664	Nfu_c_1_001664	ENSLOCG00000001475	ENSG00000150764	DIXDC1
200721_Ori013_Notho_12w_P1_R1	Nfu_p_1_001665	19.587	Adult_P1	1	Adult_F1	Adult	Adult_P1_1	2	Adult_1	Nfu_p_1_001665_Adult_1	787553	-0.917309	Nfu_g_1_000687	ywhag2	Nfu_p_1_001665	Nfu_t_1_001665	Nfu_c_1_001665	ENSLOCG00000002919	ENSG00000170027	YWHAG
200721_Ori013_Notho_12w_P1_R1	Nfu_p_1_001666	17.0178	Adult_P1	1	Adult_F1	Adult	Adult_P1_1	2	Adult_1	Nfu_p_1_001666_Adult_1	132703	-1.88675	Nfu_g_1_000688	glod4	Nfu_p_1_001666	Nfu_t_1_001666	Nfu_c_1_001666	ENSLOCG00000006096	ENSG00000167699	GLOD4
200721_Ori013_Notho_12w_P1_R1	Nfu_p_1_001779	17.6231	Adult_P1	1	Adult_F1	Adult	Adult_P1_1	2	Adult_1	Nfu_p_1_001779_Adult_1	201874	3.43238	Nfu_g_1_000721	gria4a	Nfu_p_1_001779	Nfu_t_1_001779	Nfu_c_1_001779	ENSLOCG00000006993	ENSG00000152578	GRIA4
200721_Ori013_Notho_12w_P1_R1	Nfu_p_1_001784	17.3857	Adult_P1	1	Adult_F1	Adult	Adult_P1_1	2	Adult_1	Nfu_p_1_001784_Adult_1	171247	-0.303454	Nfu_g_1_000724	strn4	Nfu_p_1_001784	Nfu_t_1_001784	Nfu_c_1_001784	ENSLOCG00000014921	ENSG00000090372	STRN4
200721_Ori013_Notho_12w_P1_R1	Nfu_p_1_001789	17.6851	Adult_P1	1	Adult_F1	Adult	Adult_P1_1	2	Adult_1	Nfu_p_1_001789_Adult_1	210734	-0.990751	Nfu_g_1_000726	vps26bl	Nfu_p_1_001789	Nfu_t_1_001789	Nfu_c_1_001789	ENSLOCG00000004995	ENSG00000151502	VPS26B
200721_Ori013_Notho_12w_P1_R1	Nfu_p_1_001798;Nfu_p_1_001799;Nfu_p_1_001800;Nfu_p_1_001801;Nfu_p_1_001802	14.3435	Adult_P1	1	Adult_F1	Adult	Adult_P1_1	2	Adult_1	Nfu_p_1_001798;Nfu_p_1_001799;Nfu_p_1_001800;Nfu_p_1_001801;Nfu_p_1_001802_Adult_1	20788.1	-0.524822	Nfu_g_1_000731	mll	Nfu_p_1_001801;Nfu_p_1_001798;Nfu_p_1_001800;Nfu_p_1_001799;Nfu_p_1_001802	Nfu_t_1_001801;Nfu_t_1_001798;Nfu_t_1_001800;Nfu_t_1_001799;Nfu_t_1_001802	Nfu_c_1_001801;Nfu_c_1_001798;Nfu_c_1_001800;Nfu_c_1_001799;Nfu_c_1_001802	ENSLOCG00000004045	ENSG00000118058	KMT2A
200721_Ori013_Notho_12w_P1_R1	Nfu_p_1_001804	15.9591	Adult_P1	1	Adult_F1	Adult	Adult_P1_1	2	Adult_1	Nfu_p_1_001804_Adult_1	63704.1	-2.23476	Nfu_g_1_000733	arfip2a	Nfu_p_1_001804	Nfu_t_1_001804	Nfu_c_1_001804	ENSLOCG00000008659	ENSG00000132254	ARFIP2
200721_Ori013_Notho_12w_P1_R1	Nfu_p_1_001809;Nfu_p_1_001810;Nfu_p_1_001811;Nfu_p_1_001812	17.1311	Adult_P1	1	Adult_F1	Adult	Adult_P1_1	2	Adult_1	Nfu_p_1_001809;Nfu_p_1_001810;Nfu_p_1_001811;Nfu_p_1_001812_Adult_1	143542	-0.954989	Nfu_g_1_000736	cadm1b	Nfu_p_1_001810;Nfu_p_1_001812;Nfu_p_1_001811;Nfu_p_1_001809	Nfu_t_1_001810;Nfu_t_1_001812;Nfu_t_1_001811;Nfu_t_1_001809	Nfu_c_1_001810;Nfu_c_1_001812;Nfu_c_1_001811;Nfu_c_1_001809	ENSLOCG00000004714	ENSG00000182985	CADM1
200721_Ori013_Notho_12w_P1_R1	Nfu_p_1_001815;Nfu_p_1_001816	14.7272	Adult_P1	1	Adult_F1	Adult	Adult_P1_1	2	Adult_1	Nfu_p_1_001815;Nfu_p_1_001816_Adult_1	27123.1	-0.963863	Nfu_g_1_000738	rnmtl1a	Nfu_p_1_001815;Nfu_p_1_001816	Nfu_t_1_001815;Nfu_t_1_001816	Nfu_c_1_001815;Nfu_c_1_001816	ENSLOCG00000006115	ENSG00000171861	MRM3
200721_Ori013_Notho_12w_P1_R1	Nfu_p_1_001830	14.054	Adult_P1	1	Adult_F1	Adult	Adult_P1_1	2	Adult_1	Nfu_p_1_001830_Adult_1	17008.4	-2.71973	Nfu_g_1_000748	prkrirb	Nfu_p_1_001830	Nfu_t_1_001830	Nfu_c_1_001830	ENSLOCG00000004788	ENSG00000137492	THAP12
200721_Ori013_Notho_12w_P1_R1	Nfu_p_1_001831	17.9986	Adult_P1	1	Adult_F1	Adult	Adult_P1_1	2	Adult_1	Nfu_p_1_001831_Adult_1	261884	0.914695	Nfu_g_1_000749	tmem160	Nfu_p_1_001831	Nfu_t_1_001831	Nfu_c_1_001831	ENSLOCG00000014903	ENSG00000130748	TMEM160
200721_Ori013_Notho_12w_P1_R1	Nfu_p_1_001832	16.5876	Adult_P1	1	Adult_F1	Adult	Adult_P1_1	2	Adult_1	Nfu_p_1_001832_Adult_1	98482.6	-1.05283	Nfu_g_1_000750	ddx6	Nfu_p_1_001832	Nfu_t_1_001832	Nfu_c_1_001832	ENSLOCG00000000770	ENSG00000110367	DDX6
200721_Ori013_Notho_12w_P1_R1	Nfu_p_1_001833	17.8705	Adult_P1	1	Adult_F1	Adult	Adult_P1_1	2	Adult_1	Nfu_p_1_001833_Adult_1	239635	0.619672	Nfu_g_1_000751	ech1	Nfu_p_1_001833	Nfu_t_1_001833	Nfu_c_1_001833	ENSLOCG00000004265	ENSG00000127884	ECHS1
200721_Ori013_Notho_12w_P1_R1	Nfu_p_1_001834;Nfu_p_1_001835	19.0398	Adult_P1	1	Adult_F1	Adult	Adult_P1_1	2	Adult_1	Nfu_p_1_001834;Nfu_p_1_001835_Adult_1	538970	0.107307	Nfu_g_1_000752	hmgb1a	Nfu_p_1_001835;Nfu_p_1_001834	Nfu_t_1_001835;Nfu_t_1_001834	Nfu_c_1_001835;Nfu_c_1_001834	ENSLOCG00000000187	ENSG00000189403	HMGB1
200721_Ori013_Notho_12w_P1_R1	Nfu_p_1_001844	18.6685	Adult_P1	1	Adult_F1	Adult	Adult_P1_1	2	Adult_1	Nfu_p_1_001844_Adult_1	416662	-0.891209	Nfu_g_1_000756	pafah1b1b	Nfu_p_1_001844	Nfu_t_1_001844	Nfu_c_1_001844	ENSLOCG00000004448	ENSG00000007168	PAFAH1B1
200721_Ori013_Notho_12w_P1_R1	Nfu_p_1_001845	18.2976	Adult_P1	1	Adult_F1	Adult	Adult_P1_1	2	Adult_1	Nfu_p_1_001845_Adult_1	322208	-0.250131	Nfu_g_1_000757	hepacam	Nfu_p_1_001845	Nfu_t_1_001845	Nfu_c_1_001845	ENSLOCG00000002242	ENSG00000165478	HEPACAM
200721_Ori013_Notho_12w_P1_R1	Nfu_p_1_001846;Nfu_p_1_001847	15.5439	Adult_P1	1	Adult_F1	Adult	Adult_P1_1	2	Adult_1	Nfu_p_1_001846;Nfu_p_1_001847_Adult_1	47774.3	-1.58688	Nfu_g_1_000758	mettl16	Nfu_p_1_001847;Nfu_p_1_001846	Nfu_t_1_001847;Nfu_t_1_001846	Nfu_c_1_001847;Nfu_c_1_001846	ENSLOCG00000004429	ENSG00000127804	METTL16
200721_Ori013_Notho_12w_P1_R1	Nfu_p_1_001850;Nfu_p_1_001851	17.9321	Adult_P1	1	Adult_F1	Adult	Adult_P1_1	2	Adult_1	Nfu_p_1_001850;Nfu_p_1_001851_Adult_1	250091	0.923105	Nfu_g_1_000761	dynll2a	Nfu_p_1_001851;Nfu_p_1_001850	Nfu_t_1_001851;Nfu_t_1_001850	Nfu_c_1_001851;Nfu_c_1_001850	ENSLOCG00000005981	ENSG00000264364	DYNLL2
200721_Ori013_Notho_12w_P1_R1	Nfu_p_1_001864;Nfu_p_1_001865;Nfu_p_1_001866;Nfu_p_1_001867;Nfu_p_1_001868;Nfu_p_1_001869	16.2304	Adult_P1	1	Adult_F1	Adult	Adult_P1_1	2	Adult_1	Nfu_p_1_001864;Nfu_p_1_001865;Nfu_p_1_001866;Nfu_p_1_001867;Nfu_p_1_001868;Nfu_p_1_001869_Adult_1	76884.8	-0.206732	Nfu_g_1_000768	STXBP4	Nfu_p_1_001865;Nfu_p_1_001864;Nfu_p_1_001866;Nfu_p_1_001868;Nfu_p_1_001869;Nfu_p_1_001867	Nfu_t_1_001865;Nfu_t_1_001864;Nfu_t_1_001866;Nfu_t_1_001868;Nfu_t_1_001869;Nfu_t_1_001867	Nfu_c_1_001865;Nfu_c_1_001864;Nfu_c_1_001866;Nfu_c_1_001868;Nfu_c_1_001869;Nfu_c_1_001867	ENSLOCG00000012226	ENSG00000166263	STXBP4
200721_Ori013_Notho_12w_P1_R1	Nfu_p_1_001891	16.321	Adult_P1	1	Adult_F1	Adult	Adult_P1_1	2	Adult_1	Nfu_p_1_001891_Adult_1	81870	-1.48881	Nfu_g_1_000773	phyhiplb	Nfu_p_1_001891	Nfu_t_1_001891	Nfu_c_1_001891	ENSLOCG00000006543	ENSG00000165443	PHYHIPL
200721_Ori013_Notho_12w_P1_R1	Nfu_p_1_001892	19.9106	Adult_P1	1	Adult_F1	Adult	Adult_P1_1	2	Adult_1	Nfu_p_1_001892_Adult_1	985543	-1.87614	Nfu_g_1_000774	atp1b1b	Nfu_p_1_001892	Nfu_t_1_001892	Nfu_c_1_001892	ENSLOCG00000008556	ENSG00000143153	ATP1B1
200721_Ori013_Notho_12w_P1_R1	Nfu_p_1_001911;Nfu_p_1_001913	14.9392	Adult_P1	1	Adult_F1	Adult	Adult_P1_1	2	Adult_1	Nfu_p_1_001911;Nfu_p_1_001913_Adult_1	31415.3	-0.310923	Nfu_g_1_000781	SRCAP	Nfu_p_1_001913;Nfu_p_1_001911	Nfu_t_1_001913;Nfu_t_1_001911	Nfu_c_1_001913;Nfu_c_1_001911	ENSLOCG00000003374	ENSG00000282034	RP11-2C24.9
200721_Ori013_Notho_12w_P1_R1	Nfu_p_1_001920	14.7843	Adult_P1	1	Adult_F1	Adult	Adult_P1_1	2	Adult_1	Nfu_p_1_001920_Adult_1	28217.6	-0.00762962	Nfu_g_1_000784	noc3l	Nfu_p_1_001920	Nfu_t_1_001920	Nfu_c_1_001920	ENSLOCG00000005949	ENSG00000173145	NOC3L
200721_Ori013_Notho_12w_P1_R1	Nfu_p_1_001930	15.3537	Adult_P1	1	Adult_F1	Adult	Adult_P1_1	2	Adult_1	Nfu_p_1_001930_Adult_1	41872.5	-2.20657	Nfu_g_1_000790	KCTD2	Nfu_p_1_001930	Nfu_t_1_001930	Nfu_c_1_001930	ENSLOCG00000010755	ENSG00000180901	KCTD2
200721_Ori013_Notho_12w_P1_R1	Nfu_p_1_001936	15.3411	Adult_P1	1	Adult_F1	Adult	Adult_P1_1	2	Adult_1	Nfu_p_1_001936_Adult_1	41507.8	-1.31392	Nfu_g_1_000793	C3H17orf28	Nfu_p_1_001936	Nfu_t_1_001936	Nfu_c_1_001936	ENSLOCG00000013094	ENSG00000167861	HID1
200721_Ori013_Notho_12w_P1_R1	Nfu_p_1_001940	17.0671	Adult_P1	1	Adult_F1	Adult	Adult_P1_1	2	Adult_1	Nfu_p_1_001940_Adult_1	137316	1.21938	Nfu_g_1_000795	cdh2	Nfu_p_1_001940	Nfu_t_1_001940	Nfu_c_1_001940	ENSLOCG00000006252	ENSG00000170558	CDH2
200721_Ori013_Notho_12w_P1_R1	Nfu_p_1_001973	16.2803	Adult_P1	1	Adult_F1	Adult	Adult_P1_1	2	Adult_1	Nfu_p_1_001973_Adult_1	79589	-3.28228	Nfu_g_1_000799	dr1	Nfu_p_1_001973	Nfu_t_1_001973	Nfu_c_1_001973	ENSLOCG00000004566	ENSG00000117505	DR1
200721_Ori013_Notho_12w_P1_R1	Nfu_p_1_001974	19.6133	Adult_P1	1	Adult_F1	Adult	Adult_P1_1	2	Adult_1	Nfu_p_1_001974_Adult_1	802028	3.87639	Nfu_g_1_000800	lmnb2	Nfu_p_1_001974	Nfu_t_1_001974	Nfu_c_1_001974	ENSLOCG00000003086	ENSG00000176619	LMNB2
200721_Ori013_Notho_12w_P1_R1	Nfu_p_1_001976;Nfu_p_1_001978	16.2805	Adult_P1	1	Adult_F1	Adult	Adult_P1_1	2	Adult_1	Nfu_p_1_001976;Nfu_p_1_001978_Adult_1	79598.3	-0.197541	Nfu_g_1_000801	lpp	Nfu_p_1_001976;Nfu_p_1_001978	Nfu_t_1_001976;Nfu_t_1_001978	Nfu_c_1_001976;Nfu_c_1_001978	ENSLOCG00000005199	ENSG00000145012	LPP
200721_Ori013_Notho_12w_P1_R1	Nfu_p_1_001990	17.6812	Adult_P1	1	Adult_F1	Adult	Adult_P1_1	2	Adult_1	Nfu_p_1_001990_Adult_1	210168	-0.531067	Nfu_g_1_000808	stx4	Nfu_p_1_001990	Nfu_t_1_001990	Nfu_c_1_001990	ENSLOCG00000002833	ENSG00000103496	STX4
200721_Ori013_Notho_12w_P1_R1	Nfu_p_1_001991;Nfu_p_1_001992;Nfu_p_1_001993	17.9602	Adult_P1	1	Adult_F1	Adult	Adult_P1_1	2	Adult_1	Nfu_p_1_001991;Nfu_p_1_001992;Nfu_p_1_001993_Adult_1	255019	-1.02825	Nfu_g_1_000809	FAM171A2 (2 of 2)	Nfu_p_1_001991;Nfu_p_1_001992;Nfu_p_1_001993	Nfu_t_1_001991;Nfu_t_1_001992;Nfu_t_1_001993	Nfu_c_1_001991;Nfu_c_1_001992;Nfu_c_1_001993	ENSLOCG00000013275	ENSG00000161682	FAM171A2
200721_Ori013_Notho_12w_P1_R1	Nfu_p_1_002006	18.5522	Adult_P1	1	Adult_F1	Adult	Adult_P1_1	2	Adult_1	Nfu_p_1_002006_Adult_1	384398	-1.76989	Nfu_g_1_000813	cpt2	Nfu_p_1_002006	Nfu_t_1_002006	Nfu_c_1_002006	ENSLOCG00000006146	ENSG00000157184	CPT2
200721_Ori013_Notho_12w_P1_R1	Nfu_p_1_002011;Nfu_p_1_002012	15.891	Adult_P1	1	Adult_F1	Adult	Adult_P1_1	2	Adult_1	Nfu_p_1_002011;Nfu_p_1_002012_Adult_1	60767.7	-1.80044	Nfu_g_1_000816	scinla	Nfu_p_1_002011;Nfu_p_1_002012	Nfu_t_1_002011;Nfu_t_1_002012	Nfu_c_1_002011;Nfu_c_1_002012	ENSLOCG00000005526	ENSG00000148180	GSN
200721_Ori013_Notho_12w_P1_R1	Nfu_p_1_002013	15.3067	Adult_P1	1	Adult_F1	Adult	Adult_P1_1	2	Adult_1	Nfu_p_1_002013_Adult_1	40530.6	0.943978	Nfu_g_1_000817	BAIAP2 (2 of 2)	Nfu_p_1_002013	Nfu_t_1_002013	Nfu_c_1_002013	ENSLOCG00000012924	ENSG00000175866	BAIAP2
200721_Ori013_Notho_12w_P1_R1	Nfu_p_1_002014	18.8262	Adult_P1	1	Adult_F1	Adult	Adult_P1_1	2	Adult_1	Nfu_p_1_002014_Adult_1	464774	1.80936	Nfu_g_1_000818	atad1b	Nfu_p_1_002014	Nfu_t_1_002014	Nfu_c_1_002014	ENSLOCG00000006195	ENSG00000138138	ATAD1
200721_Ori013_Notho_12w_P1_R1	Nfu_p_1_002020	16.5706	Adult_P1	1	Adult_F1	Adult	Adult_P1_1	2	Adult_1	Nfu_p_1_002020_Adult_1	97329.5	-2.0629	Nfu_g_1_000822	ptena	Nfu_p_1_002020	Nfu_t_1_002020	Nfu_c_1_002020	ENSLOCG00000006145	ENSG00000171862	PTEN
200721_Ori013_Notho_12w_P1_R1	Nfu_p_1_002031	19.2593	Adult_P1	1	Adult_F1	Adult	Adult_P1_1	2	Adult_1	Nfu_p_1_002031_Adult_1	627513	-2.06102	Nfu_g_1_000825	si:ch73-389b16.2	Nfu_p_1_002031	Nfu_t_1_002031	Nfu_c_1_002031	ENSLOCG00000004797	ENSG00000069712	KIAA1107
200721_Ori013_Notho_12w_P1_R1	Nfu_p_1_002036;Nfu_p_1_002037;Nfu_p_1_002038;Nfu_p_1_002039	14.6853	Adult_P1	1	Adult_F1	Adult	Adult_P1_1	2	Adult_1	Nfu_p_1_002036;Nfu_p_1_002037;Nfu_p_1_002038;Nfu_p_1_002039_Adult_1	26346.7	-2.14026	Nfu_g_1_000827	sap130a	Nfu_p_1_002036;Nfu_p_1_002037;Nfu_p_1_002039;Nfu_p_1_002038	Nfu_t_1_002036;Nfu_t_1_002037;Nfu_t_1_002039;Nfu_t_1_002038	Nfu_c_1_002036;Nfu_c_1_002037;Nfu_c_1_002039;Nfu_c_1_002038	ENSLOCG00000005291	ENSG00000136715	SAP130
200721_Ori013_Notho_12w_P1_R1	Nfu_p_1_002044;Nfu_p_1_002045	16.5326	Adult_P1	1	Adult_F1	Adult	Adult_P1_1	2	Adult_1	Nfu_p_1_002044;Nfu_p_1_002045_Adult_1	94803.1	-1.62281	Nfu_g_1_000831	akr1a1b	Nfu_p_1_002044;Nfu_p_1_002045	Nfu_t_1_002044;Nfu_t_1_002045	Nfu_c_1_002044;Nfu_c_1_002045	ENSLOCG00000005983	ENSG00000117448	AKR1A1
200721_Ori013_Notho_12w_P1_R1	Nfu_p_1_002054	19.2	Adult_P1	1	Adult_F1	Adult	Adult_P1_1	2	Adult_1	Nfu_p_1_002054_Adult_1	602244	-1.96668	Nfu_g_1_000834	dpysl4	Nfu_p_1_002054	Nfu_t_1_002054	Nfu_c_1_002054	ENSLOCG00000007471	ENSG00000151640	DPYSL4
200721_Ori013_Notho_12w_P1_R1	Nfu_p_1_002071;Nfu_p_1_002072	15.1219	Adult_P1	1	Adult_F1	Adult	Adult_P1_1	2	Adult_1	Nfu_p_1_002071;Nfu_p_1_002072_Adult_1	35658.3	-3.07528	Nfu_g_1_000841	lipf	Nfu_p_1_002071;Nfu_p_1_002072	Nfu_t_1_002071;Nfu_t_1_002072	Nfu_c_1_002071;Nfu_c_1_002072	ENSLOCG00000006105	ENSG00000107798	LIPA
200721_Ori013_Notho_12w_P1_R1	Nfu_p_1_002089	16.2574	Adult_P1	1	Adult_F1	Adult	Adult_P1_1	2	Adult_1	Nfu_p_1_002089_Adult_1	78338.3	-1.56962	Nfu_g_1_000848	hyi	Nfu_p_1_002089	Nfu_t_1_002089	Nfu_c_1_002089	ENSLOCG00000004345	ENSG00000178922	HYI
200721_Ori013_Notho_12w_P1_R1	Nfu_p_1_002116	17.1598	Adult_P1	1	Adult_F1	Adult	Adult_P1_1	2	Adult_1	Nfu_p_1_002116_Adult_1	146429	-0.83428	Nfu_g_1_000864	MRPL55	Nfu_p_1_002116	Nfu_t_1_002116	Nfu_c_1_002116	NA	NA	NA
200721_Ori013_Notho_12w_P1_R1	Nfu_p_1_002122	17.2245	Adult_P1	1	Adult_F1	Adult	Adult_P1_1	2	Adult_1	Nfu_p_1_002122_Adult_1	153141	0.0928827	Nfu_g_1_000866	rpl36	Nfu_p_1_002122	Nfu_t_1_002122	Nfu_c_1_002122	ENSLOCG00000003106	ENSG00000130255	RPL36
200721_Ori013_Notho_12w_P1_R1	Nfu_p_1_002123	15.5435	Adult_P1	1	Adult_F1	Adult	Adult_P1_1	2	Adult_1	Nfu_p_1_002123_Adult_1	47758.1	-0.599843	Nfu_g_1_000867	rpp30	Nfu_p_1_002123	Nfu_t_1_002123	Nfu_c_1_002123	ENSLOCG00000000031	ENSG00000148688	RPP30
200721_Ori013_Notho_12w_P1_R1	Nfu_p_1_002133	21.2409	Adult_P1	1	Adult_F1	Adult	Adult_P1_1	2	Adult_1	Nfu_p_1_002133_Adult_1	2.47834e+06	1.42534	Nfu_g_1_000873	ndufa11	Nfu_p_1_002133	Nfu_t_1_002133	Nfu_c_1_002133	ENSLOCG00000003164	ENSG00000267740	AC024592.12
200721_Ori013_Notho_12w_P1_R1	Nfu_p_1_002134	16.6483	Adult_P1	1	Adult_F1	Adult	Adult_P1_1	2	Adult_1	Nfu_p_1_002134_Adult_1	102717	0.143841	Nfu_g_1_000874	ndel1a	Nfu_p_1_002134	Nfu_t_1_002134	Nfu_c_1_002134	ENSLOCG00000013196	ENSG00000166579	NDEL1
200721_Ori013_Notho_12w_P1_R1	Nfu_p_1_002139;Nfu_p_1_002140;Nfu_p_1_002141;Nfu_p_1_002142;Nfu_p_1_002143;Nfu_p_1_002144;Nfu_p_1_002145;Nfu_p_1_002146;Nfu_p_1_002147	15.1809	Adult_P1	1	Adult_F1	Adult	Adult_P1_1	2	Adult_1	Nfu_p_1_002139;Nfu_p_1_002140;Nfu_p_1_002141;Nfu_p_1_002142;Nfu_p_1_002143;Nfu_p_1_002144;Nfu_p_1_002145;Nfu_p_1_002146;Nfu_p_1_002147_Adult_1	37146.3	0.655667	Nfu_g_1_000876	AZI1 (2 of 2)	Nfu_p_1_002144;Nfu_p_1_002142;Nfu_p_1_002141;Nfu_p_1_002139;Nfu_p_1_002140;Nfu_p_1_002143;Nfu_p_1_002145;Nfu_p_1_002146;Nfu_p_1_002147	Nfu_t_1_002144;Nfu_t_1_002142;Nfu_t_1_002141;Nfu_t_1_002139;Nfu_t_1_002140;Nfu_t_1_002143;Nfu_t_1_002145;Nfu_t_1_002146;Nfu_t_1_002147	Nfu_c_1_002144;Nfu_c_1_002142;Nfu_c_1_002141;Nfu_c_1_002139;Nfu_c_1_002140;Nfu_c_1_002143;Nfu_c_1_002145;Nfu_c_1_002146;Nfu_c_1_002147	ENSLOCG00000012955	ENSG00000141577	CEP131
200721_Ori013_Notho_12w_P1_R1	Nfu_p_1_002165	15.53	Adult_P1	1	Adult_F1	Adult	Adult_P1_1	2	Adult_1	Nfu_p_1_002165_Adult_1	47314.4	-0.326668	Nfu_g_1_000883	HEATR1 (2 of 2)	Nfu_p_1_002165	Nfu_t_1_002165	Nfu_c_1_002165	ENSLOCG00000016628	ENSG00000119285	HEATR1
200721_Ori013_Notho_12w_P1_R1	Nfu_p_1_002195	17.9454	Adult_P1	1	Adult_F1	Adult	Adult_P1_1	2	Adult_1	Nfu_p_1_002195_Adult_1	252417	0.963836	Nfu_g_1_000895	tmco1	Nfu_p_1_002195	Nfu_t_1_002195	Nfu_c_1_002195	ENSLOCG00000006070	ENSG00000143183	TMCO1
200721_Ori013_Notho_12w_P1_R1	Nfu_p_1_002205;Nfu_p_1_002206	15.2535	Adult_P1	1	Adult_F1	Adult	Adult_P1_1	2	Adult_1	Nfu_p_1_002205;Nfu_p_1_002206_Adult_1	39062.1	-3.97594	Nfu_g_1_000901	pnpo	Nfu_p_1_002205;Nfu_p_1_002206	Nfu_t_1_002205;Nfu_t_1_002206	Nfu_c_1_002205;Nfu_c_1_002206	ENSLOCG00000013387	ENSG00000108439	PNPO
200721_Ori013_Notho_12w_P1_R1	Nfu_p_1_002219	13.91	Adult_P1	1	Adult_F1	Adult	Adult_P1_1	2	Adult_1	Nfu_p_1_002219_Adult_1	15392.7	-2.16015	Nfu_g_1_000906	mrm1	Nfu_p_1_002219	Nfu_t_1_002219	Nfu_c_1_002219	ENSLOCG00000004945	ENSG00000278619	MRM1
200721_Ori013_Notho_12w_P1_R1	Nfu_p_1_002226;Nfu_p_1_002227	18.2742	Adult_P1	1	Adult_F1	Adult	Adult_P1_1	2	Adult_1	Nfu_p_1_002226;Nfu_p_1_002227_Adult_1	317023	1.63686	Nfu_g_1_000912	med8	Nfu_p_1_002227;Nfu_p_1_002226	Nfu_t_1_002227;Nfu_t_1_002226	Nfu_c_1_002227;Nfu_c_1_002226	ENSLOCG00000004404	ENSG00000159479	MED8
200721_Ori013_Notho_12w_P1_R1	Nfu_p_1_002228	14.0001	Adult_P1	1	Adult_F1	Adult	Adult_P1_1	2	Adult_1	Nfu_p_1_002228_Adult_1	16385.3	-0.932364	Nfu_g_1_000913	rfc4	Nfu_p_1_002228	Nfu_t_1_002228	Nfu_c_1_002228	ENSLOCG00000000876	ENSG00000163918	RFC4
200721_Ori013_Notho_12w_P1_R1	Nfu_p_1_002229	18.6547	Adult_P1	1	Adult_F1	Adult	Adult_P1_1	2	Adult_1	Nfu_p_1_002229_Adult_1	412701	-1.82447	Nfu_g_1_000914	aldh9a1a	Nfu_p_1_002229	Nfu_t_1_002229	Nfu_c_1_002229	ENSLOCG00000006045	ENSG00000143149	ALDH9A1
200721_Ori013_Notho_12w_P1_R1	Nfu_p_1_002230	16.9986	Adult_P1	1	Adult_F1	Adult	Adult_P1_1	2	Adult_1	Nfu_p_1_002230_Adult_1	130947	-0.816949	Nfu_g_1_000915	snf8	Nfu_p_1_002230	Nfu_t_1_002230	Nfu_c_1_002230	ENSLOCG00000013493	ENSG00000159210	SNF8
200721_Ori013_Notho_12w_P1_R1	Nfu_p_1_002232	17.8057	Adult_P1	1	Adult_F1	Adult	Adult_P1_1	2	Adult_1	Nfu_p_1_002232_Adult_1	229112	-1.09272	Nfu_g_1_000917	eps15l1a	Nfu_p_1_002232	Nfu_t_1_002232	Nfu_c_1_002232	ENSLOCG00000003755	ENSG00000127527	EPS15L1
200721_Ori013_Notho_12w_P1_R1	Nfu_p_1_002240	16.0256	Adult_P1	1	Adult_F1	Adult	Adult_P1_1	2	Adult_1	Nfu_p_1_002240_Adult_1	66710.8	0.636512	Nfu_g_1_000920	PSD (3 of 3)	Nfu_p_1_002240	Nfu_t_1_002240	Nfu_c_1_002240	ENSLOCG00000012400	ENSG00000059915	PSD
200721_Ori013_Notho_12w_P1_R1	Nfu_p_1_002242	19.5381	Adult_P1	1	Adult_F1	Adult	Adult_P1_1	2	Adult_1	Nfu_p_1_002242_Adult_1	761319	-0.0343064	Nfu_g_1_000922	smx5	Nfu_p_1_002242	Nfu_t_1_002242	Nfu_c_1_002242	ENSLOCG00000005228	ENSG00000204392	LSM2
200721_Ori013_Notho_12w_P1_R1	Nfu_p_1_002259	20.8061	Adult_P1	1	Adult_F1	Adult	Adult_P1_1	2	Adult_1	Nfu_p_1_002259_Adult_1	1.8334e+06	1.01279	Nfu_g_1_000930	cbx1b	Nfu_p_1_002259	Nfu_t_1_002259	Nfu_c_1_002259	ENSLOCG00000013417	ENSG00000108468	CBX1
200721_Ori013_Notho_12w_P1_R1	Nfu_p_1_002265	19.1349	Adult_P1	1	Adult_F1	Adult	Adult_P1_1	2	Adult_1	Nfu_p_1_002265_Adult_1	575666	-1.64612	Nfu_g_1_000932	scp2b	Nfu_p_1_002265	Nfu_t_1_002265	Nfu_c_1_002265	ENSLOCG00000006164	ENSG00000116171	SCP2
200721_Ori013_Notho_12w_P1_R1	Nfu_p_1_002271;Nfu_p_1_002272	15.9586	Adult_P1	1	Adult_F1	Adult	Adult_P1_1	2	Adult_1	Nfu_p_1_002271;Nfu_p_1_002272_Adult_1	63681.6	-1.03482	Nfu_g_1_000936	TBL1XR1	Nfu_p_1_002272;Nfu_p_1_002271	Nfu_t_1_002272;Nfu_t_1_002271	Nfu_c_1_002272;Nfu_c_1_002271	ENSLOCG00000001063	ENSG00000177565	TBL1XR1
200721_Ori013_Notho_12w_P1_R1	Nfu_p_1_002287;Nfu_p_1_002288	16.2955	Adult_P1	1	Adult_F1	Adult	Adult_P1_1	2	Adult_1	Nfu_p_1_002287;Nfu_p_1_002288_Adult_1	80430.3	-0.98446	Nfu_g_1_000943	tubgcp2	Nfu_p_1_002287;Nfu_p_1_002288	Nfu_t_1_002287;Nfu_t_1_002288	Nfu_c_1_002287;Nfu_c_1_002288	ENSLOCG00000004354	ENSG00000130640	TUBGCP2
200721_Ori013_Notho_12w_P1_R1	Nfu_p_1_002304	17.6115	Adult_P1	1	Adult_F1	Adult	Adult_P1_1	2	Adult_1	Nfu_p_1_002304_Adult_1	200253	-0.339405	Nfu_g_1_000949	lrrc40	Nfu_p_1_002304	Nfu_t_1_002304	Nfu_c_1_002304	ENSLOCG00000009608	ENSG00000066557	LRRC40
200721_Ori013_Notho_12w_P1_R1	Nfu_p_1_002343	14.8888	Adult_P1	1	Adult_F1	Adult	Adult_P1_1	2	Adult_1	Nfu_p_1_002343_Adult_1	30336.2	0.177955	Nfu_g_1_000961	ddx10	Nfu_p_1_002343	Nfu_t_1_002343	Nfu_c_1_002343	ENSLOCG00000002074	ENSG00000178105	DDX10
200721_Ori013_Notho_12w_P1_R1	Nfu_p_1_002347	16.9152	Adult_P1	1	Adult_F1	Adult	Adult_P1_1	2	Adult_1	Nfu_p_1_002347_Adult_1	123592	-1.75235	Nfu_g_1_000965	cherp	Nfu_p_1_002347	Nfu_t_1_002347	Nfu_c_1_002347	ENSLOCG00000003654	ENSG00000085872	CHERP
200721_Ori013_Notho_12w_P1_R1	Nfu_p_1_002358	18.85	Adult_P1	1	Adult_F1	Adult	Adult_P1_1	2	Adult_1	Nfu_p_1_002358_Adult_1	472511	-0.808092	Nfu_g_1_000970	MAPT (2 of 2)	Nfu_p_1_002358	Nfu_t_1_002358	Nfu_c_1_002358	ENSLOCG00000013222	ENSG00000186868	MAPT
200721_Ori013_Notho_12w_P1_R1	Nfu_p_1_002390	15.3948	Adult_P1	1	Adult_F1	Adult	Adult_P1_1	2	Adult_1	Nfu_p_1_002390_Adult_1	43080.7	-1.62748	Nfu_g_1_000972	scly	Nfu_p_1_002390	Nfu_t_1_002390	Nfu_c_1_002390	ENSLOCG00000005534	ENSG00000132330	SCLY
200721_Ori013_Notho_12w_P1_R1	Nfu_p_1_002392	16.2523	Adult_P1	1	Adult_F1	Adult	Adult_P1_1	2	Adult_1	Nfu_p_1_002392_Adult_1	78062.7	0.03718	Nfu_g_1_000974	rpl5b	Nfu_p_1_002392	Nfu_t_1_002392	Nfu_c_1_002392	ENSLOCG00000004677	ENSG00000122406	RPL5
200721_Ori013_Notho_12w_P1_R1	Nfu_p_1_002399;Nfu_p_1_002400;Nfu_p_1_002401;Nfu_p_1_002402;Nfu_p_1_002403;Nfu_p_1_002404	16.4871	Adult_P1	1	Adult_F1	Adult	Adult_P1_1	2	Adult_1	Nfu_p_1_002399;Nfu_p_1_002400;Nfu_p_1_002401;Nfu_p_1_002402;Nfu_p_1_002403;Nfu_p_1_002404_Adult_1	91858.7	0.684278	Nfu_g_1_000978	JAKMIP3	Nfu_p_1_002402;Nfu_p_1_002403;Nfu_p_1_002404;Nfu_p_1_002399;Nfu_p_1_002400;Nfu_p_1_002401	Nfu_t_1_002402;Nfu_t_1_002403;Nfu_t_1_002404;Nfu_t_1_002399;Nfu_t_1_002400;Nfu_t_1_002401	Nfu_c_1_002402;Nfu_c_1_002403;Nfu_c_1_002404;Nfu_c_1_002399;Nfu_c_1_002400;Nfu_c_1_002401	ENSLOCG00000007499	ENSG00000188385	JAKMIP3
200721_Ori013_Notho_12w_P1_R1	Nfu_p_1_002412	17.2955	Adult_P1	1	Adult_F1	Adult	Adult_P1_1	2	Adult_1	Nfu_p_1_002412_Adult_1	160871	-1.55779	Nfu_g_1_000985	cherp	Nfu_p_1_002412	Nfu_t_1_002412	Nfu_c_1_002412	ENSLOCG00000003654	ENSG00000085872	CHERP
200721_Ori013_Notho_12w_P1_R1	Nfu_p_1_002414;Nfu_p_1_036177	26.438	Adult_P1	1	Adult_F1	Adult	Adult_P1_1	2	Adult_1	Nfu_p_1_002414;Nfu_p_1_036177_Adult_1	9.09163e+07	-0.411095	Nfu_g_1_000987;Nfu_g_1_015020	acta2;zgc:86709	Nfu_p_1_002414;Nfu_p_1_036177	Nfu_t_1_002414;Nfu_t_1_036177	Nfu_c_1_002414;Nfu_c_1_036177	ENSLOCG00000006057;ENSLOCG00000012178	NA	NA
200721_Ori013_Notho_12w_P1_R1	Nfu_p_1_002415	19.3247	Adult_P1	1	Adult_F1	Adult	Adult_P1_1	2	Adult_1	Nfu_p_1_002415_Adult_1	656639	1.01397	Nfu_g_1_000988	chmp6b	Nfu_p_1_002415	Nfu_t_1_002415	Nfu_c_1_002415	ENSLOCG00000012913	ENSG00000176108	CHMP6
200721_Ori013_Notho_12w_P1_R1	Nfu_p_1_002418	17.3324	Adult_P1	1	Adult_F1	Adult	Adult_P1_1	2	Adult_1	Nfu_p_1_002418_Adult_1	165029	1.11171	Nfu_g_1_000991	chuk	Nfu_p_1_002418	Nfu_t_1_002418	Nfu_c_1_002418	ENSLOCG00000004432	ENSG00000213341	CHUK
200721_Ori013_Notho_12w_P1_R1	Nfu_p_1_002436	18.6315	Adult_P1	1	Adult_F1	Adult	Adult_P1_1	2	Adult_1	Nfu_p_1_002436_Adult_1	406108	-0.924926	Nfu_g_1_001002	bc2	Nfu_p_1_002436	Nfu_t_1_002436	Nfu_c_1_002436	ENSLOCG00000010544	ENSG00000083937	CHMP2B
200721_Ori013_Notho_12w_P1_R1	Nfu_p_1_002466	19.0665	Adult_P1	1	Adult_F1	Adult	Adult_P1_1	2	Adult_1	Nfu_p_1_002466_Adult_1	549038	0.443344	Nfu_g_1_001009	magoh	Nfu_p_1_002466	Nfu_t_1_002466	Nfu_c_1_002466	ENSLOCG00000006104	ENSG00000111196	MAGOHB
200721_Ori013_Notho_12w_P1_R1	Nfu_p_1_002467	18.1028	Adult_P1	1	Adult_F1	Adult	Adult_P1_1	2	Adult_1	Nfu_p_1_002467_Adult_1	281512	-1.46764	Nfu_g_1_001010	pde6d	Nfu_p_1_002467	Nfu_t_1_002467	Nfu_c_1_002467	ENSLOCG00000001371	ENSG00000156973	PDE6D
200721_Ori013_Notho_12w_P1_R1	Nfu_p_1_002471	17.2245	Adult_P1	1	Adult_F1	Adult	Adult_P1_1	2	Adult_1	Nfu_p_1_002471_Adult_1	153142	-0.819729	Nfu_g_1_001011	cdk5rap3	Nfu_p_1_002471	Nfu_t_1_002471	Nfu_c_1_002471	ENSLOCG00000013394	ENSG00000108465	CDK5RAP3
200721_Ori013_Notho_12w_P1_R1	Nfu_p_1_002472	15.7461	Adult_P1	1	Adult_F1	Adult	Adult_P1_1	2	Adult_1	Nfu_p_1_002472_Adult_1	54958.4	0.159953	Nfu_g_1_001012	aatf	Nfu_p_1_002472	Nfu_t_1_002472	Nfu_c_1_002472	ENSLOCG00000004972	ENSG00000275700	AATF
200721_Ori013_Notho_12w_P1_R1	Nfu_p_1_002477;Nfu_p_1_002478;Nfu_p_1_002479;Nfu_p_1_002480	16.9158	Adult_P1	1	Adult_F1	Adult	Adult_P1_1	2	Adult_1	Nfu_p_1_002477;Nfu_p_1_002478;Nfu_p_1_002479;Nfu_p_1_002480_Adult_1	123641	-2.2345	Nfu_g_1_001014	map2k6	Nfu_p_1_002480;Nfu_p_1_002477;Nfu_p_1_002478;Nfu_p_1_002479	Nfu_t_1_002480;Nfu_t_1_002477;Nfu_t_1_002478;Nfu_t_1_002479	Nfu_c_1_002480;Nfu_c_1_002477;Nfu_c_1_002478;Nfu_c_1_002479	ENSLOCG00000013055	ENSG00000108984	MAP2K6
200721_Ori013_Notho_12w_P1_R1	Nfu_p_1_002483	17.1414	Adult_P1	1	Adult_F1	Adult	Adult_P1_1	2	Adult_1	Nfu_p_1_002483_Adult_1	144564	-1.03911	Nfu_g_1_001017	rnls	Nfu_p_1_002483	Nfu_t_1_002483	Nfu_c_1_002483	ENSLOCG00000006122	ENSG00000184719	RNLS
200721_Ori013_Notho_12w_P1_R1	Nfu_p_1_002506;Nfu_p_1_002510	15.9071	Adult_P1	1	Adult_F1	Adult	Adult_P1_1	2	Adult_1	Nfu_p_1_002506;Nfu_p_1_002510_Adult_1	61449	0.241265	Nfu_g_1_001024	hdlbp	Nfu_p_1_002510;Nfu_p_1_002506	Nfu_t_1_002510;Nfu_t_1_002506	Nfu_c_1_002510;Nfu_c_1_002506	ENSLOCG00000006278	ENSG00000115677	HDLBP
200721_Ori013_Notho_12w_P1_R1	Nfu_p_1_002507	16.7342	Adult_P1	1	Adult_F1	Adult	Adult_P1_1	2	Adult_1	Nfu_p_1_002507_Adult_1	109019	1.0823	Nfu_g_1_001024	hdlbp	Nfu_p_1_002507	Nfu_t_1_002507	Nfu_c_1_002507	ENSLOCG00000006278	ENSG00000115677	HDLBP
200721_Ori013_Notho_12w_P1_R1	Nfu_p_1_002514	15.6496	Adult_P1	1	Adult_F1	Adult	Adult_P1_1	2	Adult_1	Nfu_p_1_002514_Adult_1	51405	1.45772	Nfu_g_1_001027	ablim3	Nfu_p_1_002514	Nfu_t_1_002514	Nfu_c_1_002514	ENSLOCG00000009374	ENSG00000173210	ABLIM3
200721_Ori013_Notho_12w_P1_R1	Nfu_p_1_002523;Nfu_p_1_002524;Nfu_p_1_002525;Nfu_p_1_002526	14.02	Adult_P1	1	Adult_F1	Adult	Adult_P1_1	2	Adult_1	Nfu_p_1_002523;Nfu_p_1_002524;Nfu_p_1_002525;Nfu_p_1_002526_Adult_1	16612.4	0.314188	Nfu_g_1_001030	ptpn11b	Nfu_p_1_002525;Nfu_p_1_002523;Nfu_p_1_002524;Nfu_p_1_002526	Nfu_t_1_002525;Nfu_t_1_002523;Nfu_t_1_002524;Nfu_t_1_002526	Nfu_c_1_002525;Nfu_c_1_002523;Nfu_c_1_002524;Nfu_c_1_002526	ENSLOCG00000007660	ENSG00000111679	PTPN6
200721_Ori013_Notho_12w_P1_R1	Nfu_p_1_002542;Nfu_p_1_002543	16.2949	Adult_P1	1	Adult_F1	Adult	Adult_P1_1	2	Adult_1	Nfu_p_1_002542;Nfu_p_1_002543_Adult_1	80399.8	-1.44725	Nfu_g_1_001040	epn1	Nfu_p_1_002542;Nfu_p_1_002543	Nfu_t_1_002542;Nfu_t_1_002543	Nfu_c_1_002542;Nfu_c_1_002543	ENSLOCG00000008077	ENSG00000063245	EPN1
200721_Ori013_Notho_12w_P1_R1	Nfu_p_1_002551	18.5403	Adult_P1	1	Adult_F1	Adult	Adult_P1_1	2	Adult_1	Nfu_p_1_002551_Adult_1	381219	-1.08363	Nfu_g_1_001042	nmt2	Nfu_p_1_002551	Nfu_t_1_002551	Nfu_c_1_002551	ENSLOCG00000010423	ENSG00000152465	NMT2
200721_Ori013_Notho_12w_P1_R1	Nfu_p_1_002559;Nfu_p_1_002560;Nfu_p_1_002561;Nfu_p_1_002563;Nfu_p_1_002566;Nfu_p_1_002567	17.1473	Adult_P1	1	Adult_F1	Adult	Adult_P1_1	2	Adult_1	Nfu_p_1_002559;Nfu_p_1_002560;Nfu_p_1_002561;Nfu_p_1_002563;Nfu_p_1_002566;Nfu_p_1_002567_Adult_1	145164	-0.907326	Nfu_g_1_001045	ca14	Nfu_p_1_002559;Nfu_p_1_002560;Nfu_p_1_002561;Nfu_p_1_002563;Nfu_p_1_002566;Nfu_p_1_002567	Nfu_t_1_002559;Nfu_t_1_002560;Nfu_t_1_002561;Nfu_t_1_002563;Nfu_t_1_002566;Nfu_t_1_002567	Nfu_c_1_002559;Nfu_c_1_002560;Nfu_c_1_002561;Nfu_c_1_002563;Nfu_c_1_002566;Nfu_c_1_002567	ENSLOCG00000006442	ENSG00000118298	CA14
200721_Ori013_Notho_12w_P1_R1	Nfu_p_1_002597	15.5112	Adult_P1	1	Adult_F1	Adult	Adult_P1_1	2	Adult_1	Nfu_p_1_002597_Adult_1	46702.3	-0.250901	Nfu_g_1_001055	nop2	Nfu_p_1_002597	Nfu_t_1_002597	Nfu_c_1_002597	ENSLOCG00000007050	ENSG00000111641	NOP2
200721_Ori013_Notho_12w_P1_R1	Nfu_p_1_002604;Nfu_p_1_002605;Nfu_p_1_002606;Nfu_p_1_002609	17.1651	Adult_P1	1	Adult_F1	Adult	Adult_P1_1	2	Adult_1	Nfu_p_1_002604;Nfu_p_1_002605;Nfu_p_1_002606;Nfu_p_1_002609_Adult_1	146961	-0.776969	Nfu_g_1_001061	pbxip1b	Nfu_p_1_002604;Nfu_p_1_002605;Nfu_p_1_002606;Nfu_p_1_002609	Nfu_t_1_002604;Nfu_t_1_002605;Nfu_t_1_002606;Nfu_t_1_002609	Nfu_c_1_002604;Nfu_c_1_002605;Nfu_c_1_002606;Nfu_c_1_002609	ENSLOCG00000007064	NA	NA
200721_Ori013_Notho_12w_P1_R1	Nfu_p_1_002619	20.4725	Adult_P1	1	Adult_F1	Adult	Adult_P1_1	2	Adult_1	Nfu_p_1_002619_Adult_1	1.45487e+06	1.04745	Nfu_g_1_001065	slc2a3	Nfu_p_1_002619	Nfu_t_1_002619	Nfu_c_1_002619	ENSLOCG00000003724	ENSG00000117394	SLC2A1
200721_Ori013_Notho_12w_P1_R1	Nfu_p_1_002620	19.1219	Adult_P1	1	Adult_F1	Adult	Adult_P1_1	2	Adult_1	Nfu_p_1_002620_Adult_1	570521	1.56757	Nfu_g_1_001065	slc2a3	Nfu_p_1_002620	Nfu_t_1_002620	Nfu_c_1_002620	ENSLOCG00000003724	ENSG00000117394	SLC2A1
200721_Ori013_Notho_12w_P1_R1	Nfu_p_1_002623	17.4199	Adult_P1	1	Adult_F1	Adult	Adult_P1_1	2	Adult_1	Nfu_p_1_002623_Adult_1	175354	-0.200599	Nfu_g_1_001067	pip5k1ab	Nfu_p_1_002623	Nfu_t_1_002623	Nfu_c_1_002623	ENSLOCG00000007396	ENSG00000143398	PIP5K1A
200721_Ori013_Notho_12w_P1_R1	Nfu_p_1_002627;Nfu_p_1_002628;Nfu_p_1_002629	18.8052	Adult_P1	1	Adult_F1	Adult	Adult_P1_1	2	Adult_1	Nfu_p_1_002627;Nfu_p_1_002628;Nfu_p_1_002629_Adult_1	458061	-0.410445	Nfu_g_1_001068	pdp1	Nfu_p_1_002627;Nfu_p_1_002629;Nfu_p_1_002628	Nfu_t_1_002627;Nfu_t_1_002629;Nfu_t_1_002628	Nfu_c_1_002627;Nfu_c_1_002629;Nfu_c_1_002628	ENSLOCG00000018343	ENSG00000164951	PDP1
200721_Ori013_Notho_12w_P1_R1	Nfu_p_1_002635	20.5181	Adult_P1	1	Adult_F1	Adult	Adult_P1_1	2	Adult_1	Nfu_p_1_002635_Adult_1	1.50167e+06	3.12515	Nfu_g_1_001071	THEM4	Nfu_p_1_002635	Nfu_t_1_002635	Nfu_c_1_002635	ENSLOCG00000007440	ENSG00000159445	THEM4
200721_Ori013_Notho_12w_P1_R1	Nfu_p_1_002636	16.7977	Adult_P1	1	Adult_F1	Adult	Adult_P1_1	2	Adult_1	Nfu_p_1_002636_Adult_1	113925	-1.28643	Nfu_g_1_001072	mlf2	Nfu_p_1_002636	Nfu_t_1_002636	Nfu_c_1_002636	ENSLOCG00000007392	ENSG00000089693	MLF2
200721_Ori013_Notho_12w_P1_R1	Nfu_p_1_002648;Nfu_p_1_002649;Nfu_p_1_002650	15.9173	Adult_P1	1	Adult_F1	Adult	Adult_P1_1	2	Adult_1	Nfu_p_1_002648;Nfu_p_1_002649;Nfu_p_1_002650_Adult_1	61884.5	-2.00416	Nfu_g_1_001079	pex5	Nfu_p_1_002648;Nfu_p_1_002649;Nfu_p_1_002650	Nfu_t_1_002648;Nfu_t_1_002649;Nfu_t_1_002650	Nfu_c_1_002648;Nfu_c_1_002649;Nfu_c_1_002650	ENSLOCG00000007738	ENSG00000139197	PEX5
200721_Ori013_Notho_12w_P1_R1	Nfu_p_1_002651	14.697	Adult_P1	1	Adult_F1	Adult	Adult_P1_1	2	Adult_1	Nfu_p_1_002651_Adult_1	26560	-1.29606	Nfu_g_1_001080	gtpbp10	Nfu_p_1_002651	Nfu_t_1_002651	Nfu_c_1_002651	ENSLOCG00000010313	ENSG00000105793	GTPBP10
200721_Ori013_Notho_12w_P1_R1	Nfu_p_1_002665	19.8697	Adult_P1	1	Adult_F1	Adult	Adult_P1_1	2	Adult_1	Nfu_p_1_002665_Adult_1	958020	-1.35827	Nfu_g_1_001086	tpi1b	Nfu_p_1_002665	Nfu_t_1_002665	Nfu_c_1_002665	ENSLOCG00000007859	ENSG00000111669	TPI1
200721_Ori013_Notho_12w_P1_R1	Nfu_p_1_002666;Nfu_p_1_002667;Nfu_p_1_002668	14.2182	Adult_P1	1	Adult_F1	Adult	Adult_P1_1	2	Adult_1	Nfu_p_1_002666;Nfu_p_1_002667;Nfu_p_1_002668_Adult_1	19059.6	-1.83415	Nfu_g_1_001087	ing4	Nfu_p_1_002667;Nfu_p_1_002668;Nfu_p_1_002666	Nfu_t_1_002667;Nfu_t_1_002668;Nfu_t_1_002666	Nfu_c_1_002667;Nfu_c_1_002668;Nfu_c_1_002666	ENSLOCG00000007026	ENSG00000111653	ING4
200721_Ori013_Notho_12w_P1_R1	Nfu_p_1_002669	18.3029	Adult_P1	1	Adult_F1	Adult	Adult_P1_1	2	Adult_1	Nfu_p_1_002669_Adult_1	323397	-1.45851	Nfu_g_1_001088	pvrl2l	Nfu_p_1_002669	Nfu_t_1_002669	Nfu_c_1_002669	ENSLOCG00000000554	ENSG00000130202	NECTIN2
200721_Ori013_Notho_12w_P1_R1	Nfu_p_1_002693	18.0178	Adult_P1	1	Adult_F1	Adult	Adult_P1_1	2	Adult_1	Nfu_p_1_002693_Adult_1	265397	-0.514569	Nfu_g_1_001094	rps9	Nfu_p_1_002693	Nfu_t_1_002693	Nfu_c_1_002693	ENSLOCG00000008007	ENSG00000170889	RPS9
200721_Ori013_Notho_12w_P1_R1	Nfu_p_1_002697	17.5905	Adult_P1	1	Adult_F1	Adult	Adult_P1_1	2	Adult_1	Nfu_p_1_002697_Adult_1	197364	0.643825	Nfu_g_1_001096	si:dkey-46m10.3	Nfu_p_1_002697	Nfu_t_1_002697	Nfu_c_1_002697	ENSLOCG00000001365	NA	NA
200721_Ori013_Notho_12w_P1_R1	Nfu_p_1_002703;Nfu_p_1_002704;Nfu_p_1_002706	17.8207	Adult_P1	1	Adult_F1	Adult	Adult_P1_1	2	Adult_1	Nfu_p_1_002703;Nfu_p_1_002704;Nfu_p_1_002706_Adult_1	231500	0.0125396	Nfu_g_1_001099	adar	Nfu_p_1_002703;Nfu_p_1_002706;Nfu_p_1_002704	Nfu_t_1_002703;Nfu_t_1_002706;Nfu_t_1_002704	Nfu_c_1_002703;Nfu_c_1_002706;Nfu_c_1_002704	ENSLOCG00000006868	NA	NA
200721_Ori013_Notho_12w_P1_R1	Nfu_p_1_002710;Nfu_p_1_002711	15.958	Adult_P1	1	Adult_F1	Adult	Adult_P1_1	2	Adult_1	Nfu_p_1_002710;Nfu_p_1_002711_Adult_1	63655.2	-2.03368	Nfu_g_1_001101	grwd1	Nfu_p_1_002710;Nfu_p_1_002711	Nfu_t_1_002710;Nfu_t_1_002711	Nfu_c_1_002710;Nfu_c_1_002711	ENSLOCG00000007412	ENSG00000102054	RBBP7
200721_Ori013_Notho_12w_P1_R1	Nfu_p_1_002720	17.3709	Adult_P1	1	Adult_F1	Adult	Adult_P1_1	2	Adult_1	Nfu_p_1_002720_Adult_1	169498	-1.15798	Nfu_g_1_001107	gsk3ab	Nfu_p_1_002720	Nfu_t_1_002720	Nfu_c_1_002720	ENSLOCG00000007035	ENSG00000082701	GSK3B
200721_Ori013_Notho_12w_P1_R1	Nfu_p_1_002722	16.6501	Adult_P1	1	Adult_F1	Adult	Adult_P1_1	2	Adult_1	Nfu_p_1_002722_Adult_1	102844	-1.663	Nfu_g_1_001109	cops7a	Nfu_p_1_002722	Nfu_t_1_002722	Nfu_c_1_002722	ENSLOCG00000007876	ENSG00000111652	COPS7A
200721_Ori013_Notho_12w_P1_R1	Nfu_p_1_002723	17.3397	Adult_P1	1	Adult_F1	Adult	Adult_P1_1	2	Adult_1	Nfu_p_1_002723_Adult_1	165876	-1.95947	Nfu_g_1_001110	pafah1b3	Nfu_p_1_002723	Nfu_t_1_002723	Nfu_c_1_002723	ENSLOCG00000001838	ENSG00000168092	PAFAH1B2
200721_Ori013_Notho_12w_P1_R1	Nfu_p_1_002725;Nfu_p_1_002726;Nfu_p_1_002727;Nfu_p_1_002728;Nfu_p_1_002729;Nfu_p_1_002730;Nfu_p_1_002731;Nfu_p_1_002732;Nfu_p_1_002733;Nfu_p_1_002734;Nfu_p_1_002735;Nfu_p_1_002736;Nfu_p_1_002737;Nfu_p_1_002738;Nfu_p_1_002739	14.5723	Adult_P1	1	Adult_F1	Adult	Adult_P1_1	2	Adult_1	Nfu_p_1_002725;Nfu_p_1_002726;Nfu_p_1_002727;Nfu_p_1_002728;Nfu_p_1_002729;Nfu_p_1_002730;Nfu_p_1_002731;Nfu_p_1_002732;Nfu_p_1_002733;Nfu_p_1_002734;Nfu_p_1_002735;Nfu_p_1_002736;Nfu_p_1_002737;Nfu_p_1_002738;Nfu_p_1_002739_Adult_1	24361.9	-0.504731	Nfu_g_1_001112	ash1l	Nfu_p_1_002736;Nfu_p_1_002730;Nfu_p_1_002725;Nfu_p_1_002726;Nfu_p_1_002727;Nfu_p_1_002728;Nfu_p_1_002729;Nfu_p_1_002731;Nfu_p_1_002733;Nfu_p_1_002734;Nfu_p_1_002738;Nfu_p_1_002732;Nfu_p_1_002735;Nfu_p_1_002737;Nfu_p_1_002739	Nfu_t_1_002736;Nfu_t_1_002730;Nfu_t_1_002725;Nfu_t_1_002726;Nfu_t_1_002727;Nfu_t_1_002728;Nfu_t_1_002729;Nfu_t_1_002731;Nfu_t_1_002733;Nfu_t_1_002734;Nfu_t_1_002738;Nfu_t_1_002732;Nfu_t_1_002735;Nfu_t_1_002737;Nfu_t_1_002739	Nfu_c_1_002736;Nfu_c_1_002730;Nfu_c_1_002725;Nfu_c_1_002726;Nfu_c_1_002727;Nfu_c_1_002728;Nfu_c_1_002729;Nfu_c_1_002731;Nfu_c_1_002733;Nfu_c_1_002734;Nfu_c_1_002738;Nfu_c_1_002732;Nfu_c_1_002735;Nfu_c_1_002737;Nfu_c_1_002739	ENSLOCG00000006153	ENSG00000152217	SETBP1
200721_Ori013_Notho_12w_P1_R1	Nfu_p_1_002749	17.3186	Adult_P1	1	Adult_F1	Adult	Adult_P1_1	2	Adult_1	Nfu_p_1_002749_Adult_1	163464	-0.444426	Nfu_g_1_001116	rab13	Nfu_p_1_002749	Nfu_t_1_002749	Nfu_c_1_002749	ENSLOCG00000014811	ENSG00000166128	RAB8B
200721_Ori013_Notho_12w_P1_R1	Nfu_p_1_002750	16.8484	Adult_P1	1	Adult_F1	Adult	Adult_P1_1	2	Adult_1	Nfu_p_1_002750_Adult_1	118000	-2.28212	Nfu_g_1_001117	rpl18	Nfu_p_1_002750	Nfu_t_1_002750	Nfu_c_1_002750	ENSLOCG00000000017	ENSG00000063177	RPL18
200721_Ori013_Notho_12w_P1_R1	Nfu_p_1_002752;Nfu_p_1_002753;Nfu_p_1_002754	19.9735	Adult_P1	1	Adult_F1	Adult	Adult_P1_1	2	Adult_1	Nfu_p_1_002752;Nfu_p_1_002753;Nfu_p_1_002754_Adult_1	1.02948e+06	-1.42095	Nfu_g_1_001119	atp1a3a	Nfu_p_1_002752;Nfu_p_1_002754;Nfu_p_1_002753	Nfu_t_1_002752;Nfu_t_1_002754;Nfu_t_1_002753	Nfu_c_1_002752;Nfu_c_1_002754;Nfu_c_1_002753	ENSLOCG00000011221	ENSG00000163399	ATP1A1
200721_Ori013_Notho_12w_P1_R1	Nfu_p_1_002760	14.0416	Adult_P1	1	Adult_F1	Adult	Adult_P1_1	2	Adult_1	Nfu_p_1_002760_Adult_1	16862.9	-3.31261	Nfu_g_1_001123	leng1	Nfu_p_1_002760	Nfu_t_1_002760	Nfu_c_1_002760	NA	NA	NA
200721_Ori013_Notho_12w_P1_R1	Nfu_p_1_002768;Nfu_p_1_002769;Nfu_p_1_002770	19.5191	Adult_P1	1	Adult_F1	Adult	Adult_P1_1	2	Adult_1	Nfu_p_1_002768;Nfu_p_1_002769;Nfu_p_1_002770_Adult_1	751359	-1.01307	Nfu_g_1_001128	gapdh	Nfu_p_1_002768;Nfu_p_1_002769;Nfu_p_1_002770	Nfu_t_1_002768;Nfu_t_1_002769;Nfu_t_1_002770	Nfu_c_1_002768;Nfu_c_1_002769;Nfu_c_1_002770	ENSLOCG00000006948	ENSG00000111640	GAPDH
200721_Ori013_Notho_12w_P1_R1	Nfu_p_1_002779	16.3145	Adult_P1	1	Adult_F1	Adult	Adult_P1_1	2	Adult_1	Nfu_p_1_002779_Adult_1	81499.3	-0.19832	Nfu_g_1_001132	rprd2b	Nfu_p_1_002779	Nfu_t_1_002779	Nfu_c_1_002779	ENSLOCG00000006450	ENSG00000163125	RPRD2
200721_Ori013_Notho_12w_P1_R1	Nfu_p_1_002805	17.4786	Adult_P1	1	Adult_F1	Adult	Adult_P1_1	2	Adult_1	Nfu_p_1_002805_Adult_1	182633	-0.220651	Nfu_g_1_001143	shisa7	Nfu_p_1_002805	Nfu_t_1_002805	Nfu_c_1_002805	ENSLOCG00000012185	ENSG00000187902	SHISA7
200721_Ori013_Notho_12w_P1_R1	Nfu_p_1_002810;Nfu_p_1_002811;Nfu_p_1_002812	16.8246	Adult_P1	1	Adult_F1	Adult	Adult_P1_1	2	Adult_1	Nfu_p_1_002810;Nfu_p_1_002811;Nfu_p_1_002812_Adult_1	116066	-1.13829	Nfu_g_1_001146	gnl1	Nfu_p_1_002810;Nfu_p_1_002812;Nfu_p_1_002811	Nfu_t_1_002810;Nfu_t_1_002812;Nfu_t_1_002811	Nfu_c_1_002810;Nfu_c_1_002812;Nfu_c_1_002811	ENSLOCG00000004918	ENSG00000041802	LSG1
200721_Ori013_Notho_12w_P1_R1	Nfu_p_1_002827;Nfu_p_1_002828;Nfu_p_1_002830	18.6387	Adult_P1	1	Adult_F1	Adult	Adult_P1_1	2	Adult_1	Nfu_p_1_002827;Nfu_p_1_002828;Nfu_p_1_002830_Adult_1	408130	4.03144	Nfu_g_1_001149	zyx	Nfu_p_1_002827;Nfu_p_1_002828;Nfu_p_1_002830	Nfu_t_1_002827;Nfu_t_1_002828;Nfu_t_1_002830	Nfu_c_1_002827;Nfu_c_1_002828;Nfu_c_1_002830	ENSLOCG00000008407	ENSG00000159840	ZYX
200721_Ori013_Notho_12w_P1_R1	Nfu_p_1_002833	16.9291	Adult_P1	1	Adult_F1	Adult	Adult_P1_1	2	Adult_1	Nfu_p_1_002833_Adult_1	124787	-1.51966	Nfu_g_1_001151	prpf31	Nfu_p_1_002833	Nfu_t_1_002833	Nfu_c_1_002833	ENSLOCG00000000007	ENSG00000105618	PRPF31
200721_Ori013_Notho_12w_P1_R1	Nfu_p_1_002834	19.7309	Adult_P1	1	Adult_F1	Adult	Adult_P1_1	2	Adult_1	Nfu_p_1_002834_Adult_1	870162	-0.960889	Nfu_g_1_001152	vamp1	Nfu_p_1_002834	Nfu_t_1_002834	Nfu_c_1_002834	ENSLOCG00000007097	ENSG00000139190	VAMP1
200721_Ori013_Notho_12w_P1_R1	Nfu_p_1_002835	14.8153	Adult_P1	1	Adult_F1	Adult	Adult_P1_1	2	Adult_1	Nfu_p_1_002835_Adult_1	28831.1	-0.622405	Nfu_g_1_001153	rpp38	Nfu_p_1_002835	Nfu_t_1_002835	Nfu_c_1_002835	ENSLOCG00000018347	ENSG00000152464	RPP38
200721_Ori013_Notho_12w_P1_R1	Nfu_p_1_002836;Nfu_p_1_002837	16.6184	Adult_P1	1	Adult_F1	Adult	Adult_P1_1	2	Adult_1	Nfu_p_1_002836;Nfu_p_1_002837_Adult_1	100608	-0.221646	Nfu_g_1_001154	MRPL51	Nfu_p_1_002836;Nfu_p_1_002837	Nfu_t_1_002836;Nfu_t_1_002837	Nfu_c_1_002836;Nfu_c_1_002837	ENSLOCG00000007108	ENSG00000111639	MRPL51
200721_Ori013_Notho_12w_P1_R1	Nfu_p_1_002838	18.0805	Adult_P1	1	Adult_F1	Adult	Adult_P1_1	2	Adult_1	Nfu_p_1_002838_Adult_1	277193	-1.50361	Nfu_g_1_001155	rbp1a	Nfu_p_1_002838	Nfu_t_1_002838	Nfu_c_1_002838	ENSLOCG00000007648	ENSG00000139194	RBP5
200721_Ori013_Notho_12w_P1_R1	Nfu_p_1_002839;Nfu_p_1_002840	15.984	Adult_P1	1	Adult_F1	Adult	Adult_P1_1	2	Adult_1	Nfu_p_1_002839;Nfu_p_1_002840_Adult_1	64815	-0.845428	Nfu_g_1_001156	cicb	Nfu_p_1_002839;Nfu_p_1_002840	Nfu_t_1_002839;Nfu_t_1_002840	Nfu_c_1_002839;Nfu_c_1_002840	ENSLOCG00000004648	ENSG00000079432	CIC
200721_Ori013_Notho_12w_P1_R1	Nfu_p_1_002844	17.6316	Adult_P1	1	Adult_F1	Adult	Adult_P1_1	2	Adult_1	Nfu_p_1_002844_Adult_1	203072	-1.63595	Nfu_g_1_001159	usp5	Nfu_p_1_002844	Nfu_t_1_002844	Nfu_c_1_002844	ENSLOCG00000007807	ENSG00000111667	USP5
200721_Ori013_Notho_12w_P1_R1	Nfu_p_1_002850	18.3523	Adult_P1	1	Adult_F1	Adult	Adult_P1_1	2	Adult_1	Nfu_p_1_002850_Adult_1	334641	0.522603	Nfu_g_1_001163	ECM1 (2 of 2)	Nfu_p_1_002850	Nfu_t_1_002850	Nfu_c_1_002850	ENSLOCG00000007284	NA	NA
200721_Ori013_Notho_12w_P1_R1	Nfu_p_1_002852;Nfu_p_1_002853;Nfu_p_1_002854	16.5523	Adult_P1	1	Adult_F1	Adult	Adult_P1_1	2	Adult_1	Nfu_p_1_002852;Nfu_p_1_002853;Nfu_p_1_002854_Adult_1	96100.4	-1.29488	Nfu_g_1_001165	NAT14	Nfu_p_1_002852;Nfu_p_1_002854;Nfu_p_1_002853	Nfu_t_1_002852;Nfu_t_1_002854;Nfu_t_1_002853	Nfu_c_1_002852;Nfu_c_1_002854;Nfu_c_1_002853	NA	NA	NA
200721_Ori013_Notho_12w_P1_R1	Nfu_p_1_002855	16.0796	Adult_P1	1	Adult_F1	Adult	Adult_P1_1	2	Adult_1	Nfu_p_1_002855_Adult_1	69251.6	-0.83099	Nfu_g_1_001166	CYTH2	Nfu_p_1_002855	Nfu_t_1_002855	Nfu_c_1_002855	ENSLOCG00000012720	ENSG00000108669	CYTH1
200721_Ori013_Notho_12w_P1_R1	Nfu_p_1_002859	17.5398	Adult_P1	1	Adult_F1	Adult	Adult_P1_1	2	Adult_1	Nfu_p_1_002859_Adult_1	190542	-0.211042	Nfu_g_1_001168	rps27.2	Nfu_p_1_002859	Nfu_t_1_002859	Nfu_c_1_002859	ENSLOCG00000006701	ENSG00000177954	RPS27
200721_Ori013_Notho_12w_P1_R1	Nfu_p_1_002861	19.9678	Adult_P1	1	Adult_F1	Adult	Adult_P1_1	2	Adult_1	Nfu_p_1_002861_Adult_1	1.02542e+06	3.28293	Nfu_g_1_001170	tomm40	Nfu_p_1_002861	Nfu_t_1_002861	Nfu_c_1_002861	ENSLOCG00000004372	ENSG00000130204	TOMM40
200721_Ori013_Notho_12w_P1_R1	Nfu_p_1_002862;Nfu_p_1_002865	16.939	Adult_P1	1	Adult_F1	Adult	Adult_P1_1	2	Adult_1	Nfu_p_1_002862;Nfu_p_1_002865_Adult_1	125642	-0.982666	Nfu_g_1_001171	isoc2	Nfu_p_1_002862;Nfu_p_1_002865	Nfu_t_1_002862;Nfu_t_1_002865	Nfu_c_1_002862;Nfu_c_1_002865	ENSLOCG00000008332	ENSG00000066583	ISOC1
200721_Ori013_Notho_12w_P1_R1	Nfu_p_1_002881	17.1037	Adult_P1	1	Adult_F1	Adult	Adult_P1_1	2	Adult_1	Nfu_p_1_002881_Adult_1	140839	-0.440995	Nfu_g_1_001178	fam131bb	Nfu_p_1_002881	Nfu_t_1_002881	Nfu_c_1_002881	ENSLOCG00000008790	ENSG00000175182	FAM131A
200721_Ori013_Notho_12w_P1_R1	Nfu_p_1_002892	17.4256	Adult_P1	1	Adult_F1	Adult	Adult_P1_1	2	Adult_1	Nfu_p_1_002892_Adult_1	176045	3.33911	Nfu_g_1_001180	nacad	Nfu_p_1_002892	Nfu_t_1_002892	Nfu_c_1_002892	ENSLOCG00000005734	ENSG00000136274	NACAD
200721_Ori013_Notho_12w_P1_R1	Nfu_p_1_002894	19.5049	Adult_P1	1	Adult_F1	Adult	Adult_P1_1	2	Adult_1	Nfu_p_1_002894_Adult_1	743991	-1.15468	Nfu_g_1_001181	necap1	Nfu_p_1_002894	Nfu_t_1_002894	Nfu_c_1_002894	ENSLOCG00000007836	ENSG00000157191	NECAP2
200721_Ori013_Notho_12w_P1_R1	Nfu_p_1_002895	17.8449	Adult_P1	1	Adult_F1	Adult	Adult_P1_1	2	Adult_1	Nfu_p_1_002895_Adult_1	235428	-1.4311	Nfu_g_1_001182	psmd4a	Nfu_p_1_002895	Nfu_t_1_002895	Nfu_c_1_002895	ENSLOCG00000007396	ENSG00000143398	PIP5K1A
200721_Ori013_Notho_12w_P1_R1	Nfu_p_1_002897;Nfu_p_1_002898	18.7848	Adult_P1	1	Adult_F1	Adult	Adult_P1_1	2	Adult_1	Nfu_p_1_002897;Nfu_p_1_002898_Adult_1	451639	-0.428049	Nfu_g_1_001184	sec61b	Nfu_p_1_002897;Nfu_p_1_002898	Nfu_t_1_002897;Nfu_t_1_002898	Nfu_c_1_002897;Nfu_c_1_002898	ENSLOCG00000005335	ENSG00000106803	SEC61B
200721_Ori013_Notho_12w_P1_R1	Nfu_p_1_002922	18.6908	Adult_P1	1	Adult_F1	Adult	Adult_P1_1	2	Adult_1	Nfu_p_1_002922_Adult_1	423144	-1.99328	Nfu_g_1_001190	si:dkeyp-77h1.4	Nfu_p_1_002922	Nfu_t_1_002922	Nfu_c_1_002922	NA	NA	NA
200721_Ori013_Notho_12w_P1_R1	Nfu_p_1_002932;Nfu_p_1_002933;Nfu_p_1_002934	16.6895	Adult_P1	1	Adult_F1	Adult	Adult_P1_1	2	Adult_1	Nfu_p_1_002932;Nfu_p_1_002933;Nfu_p_1_002934_Adult_1	105693	0.411371	Nfu_g_1_001194	tex10	Nfu_p_1_002934;Nfu_p_1_002933;Nfu_p_1_002932	Nfu_t_1_002934;Nfu_t_1_002933;Nfu_t_1_002932	Nfu_c_1_002934;Nfu_c_1_002933;Nfu_c_1_002932	ENSLOCG00000005439	ENSG00000136891	TEX10
200721_Ori013_Notho_12w_P1_R1	Nfu_p_1_002938	18.2209	Adult_P1	1	Adult_F1	Adult	Adult_P1_1	2	Adult_1	Nfu_p_1_002938_Adult_1	305521	1.44579	Nfu_g_1_001196	glipr2l	Nfu_p_1_002938	Nfu_t_1_002938	Nfu_c_1_002938	ENSLOCG00000005303	ENSG00000122694	GLIPR2
200721_Ori013_Notho_12w_P1_R1	Nfu_p_1_002948	17.0067	Adult_P1	1	Adult_F1	Adult	Adult_P1_1	2	Adult_1	Nfu_p_1_002948_Adult_1	131683	-1.61886	Nfu_g_1_001202	erp44	Nfu_p_1_002948	Nfu_t_1_002948	Nfu_c_1_002948	ENSLOCG00000005398	ENSG00000023318	ERP44
200721_Ori013_Notho_12w_P1_R1	Nfu_p_1_002952	16.3389	Adult_P1	1	Adult_F1	Adult	Adult_P1_1	2	Adult_1	Nfu_p_1_002952_Adult_1	82891.9	-0.980154	Nfu_g_1_001206	prkcg	Nfu_p_1_002952	Nfu_t_1_002952	Nfu_c_1_002952	ENSLOCG00000013639	ENSG00000154229	PRKCA
200721_Ori013_Notho_12w_P1_R1	Nfu_p_1_002958	14.4311	Adult_P1	1	Adult_F1	Adult	Adult_P1_1	2	Adult_1	Nfu_p_1_002958_Adult_1	22090	-1.15993	Nfu_g_1_001209	setdb1b	Nfu_p_1_002958	Nfu_t_1_002958	Nfu_c_1_002958	ENSLOCG00000006560	ENSG00000143379	SETDB1
200721_Ori013_Notho_12w_P1_R1	Nfu_p_1_002960	16.3296	Adult_P1	1	Adult_F1	Adult	Adult_P1_1	2	Adult_1	Nfu_p_1_002960_Adult_1	82358.1	-1.37803	Nfu_g_1_001211	wu:fj39g12	Nfu_p_1_002960	Nfu_t_1_002960	Nfu_c_1_002960	ENSLOCG00000006971	NA	NA
200721_Ori013_Notho_12w_P1_R1	Nfu_p_1_002983	16.3438	Adult_P1	1	Adult_F1	Adult	Adult_P1_1	2	Adult_1	Nfu_p_1_002983_Adult_1	83171	-1.25556	Nfu_g_1_001218	prpf31	Nfu_p_1_002983	Nfu_t_1_002983	Nfu_c_1_002983	ENSLOCG00000000007	ENSG00000105618	PRPF31
200721_Ori013_Notho_12w_P1_R1	Nfu_p_1_002995	18.6365	Adult_P1	1	Adult_F1	Adult	Adult_P1_1	2	Adult_1	Nfu_p_1_002995_Adult_1	407518	-0.694157	Nfu_g_1_001224	eif3ja	Nfu_p_1_002995	Nfu_t_1_002995	Nfu_c_1_002995	ENSLOCG00000013769	ENSG00000104131	EIF3J
200721_Ori013_Notho_12w_P1_R1	Nfu_p_1_003003;Nfu_p_1_003004	19.2406	Adult_P1	1	Adult_F1	Adult	Adult_P1_1	2	Adult_1	Nfu_p_1_003003;Nfu_p_1_003004_Adult_1	619442	-1.95847	Nfu_g_1_001229	eno2	Nfu_p_1_003003;Nfu_p_1_003004	Nfu_t_1_003003;Nfu_t_1_003004	Nfu_c_1_003003;Nfu_c_1_003004	ENSLOCG00000007366	ENSG00000111674	ENO2
200721_Ori013_Notho_12w_P1_R1	Nfu_p_1_003014;Nfu_p_1_003015;Nfu_p_1_003016	17.1054	Adult_P1	1	Adult_F1	Adult	Adult_P1_1	2	Adult_1	Nfu_p_1_003014;Nfu_p_1_003015;Nfu_p_1_003016_Adult_1	141011	2.01266	Nfu_g_1_001235	zgc:158689	Nfu_p_1_003015;Nfu_p_1_003014;Nfu_p_1_003016	Nfu_t_1_003015;Nfu_t_1_003014;Nfu_t_1_003016	Nfu_c_1_003015;Nfu_c_1_003014;Nfu_c_1_003016	ENSLOCG00000012924	ENSG00000175866	BAIAP2
200721_Ori013_Notho_12w_P1_R1	Nfu_p_1_003050;Nfu_p_1_003051;Nfu_p_1_003052	14.9955	Adult_P1	1	Adult_F1	Adult	Adult_P1_1	2	Adult_1	Nfu_p_1_003050;Nfu_p_1_003051;Nfu_p_1_003052_Adult_1	32665	0.672695	Nfu_g_1_001246	MDC1	Nfu_p_1_003050;Nfu_p_1_003051;Nfu_p_1_003052	Nfu_t_1_003050;Nfu_t_1_003051;Nfu_t_1_003052	Nfu_c_1_003050;Nfu_c_1_003051;Nfu_c_1_003052	ENSLOCG00000012517	ENSG00000157212	PAXIP1
200721_Ori013_Notho_12w_P1_R1	Nfu_p_1_003056	16.6926	Adult_P1	1	Adult_F1	Adult	Adult_P1_1	2	Adult_1	Nfu_p_1_003056_Adult_1	105919	-2.97358	Nfu_g_1_001250	si:ch73-22o12.1	Nfu_p_1_003056	Nfu_t_1_003056	Nfu_c_1_003056	NA	NA	NA
200721_Ori013_Notho_12w_P1_R1	Nfu_p_1_003089;Nfu_p_1_003090;Nfu_p_1_003091;Nfu_p_1_003092	18.2047	Adult_P1	1	Adult_F1	Adult	Adult_P1_1	2	Adult_1	Nfu_p_1_003089;Nfu_p_1_003090;Nfu_p_1_003091;Nfu_p_1_003092_Adult_1	302112	0.818802	Nfu_g_1_001257	cacng8b	Nfu_p_1_003089;Nfu_p_1_003090;Nfu_p_1_003091;Nfu_p_1_003092	Nfu_t_1_003089;Nfu_t_1_003090;Nfu_t_1_003091;Nfu_t_1_003092	Nfu_c_1_003089;Nfu_c_1_003090;Nfu_c_1_003091;Nfu_c_1_003092	ENSLOCG00000013633	ENSG00000075461	CACNG4
200721_Ori013_Notho_12w_P1_R1	Nfu_p_1_003101	16.8114	Adult_P1	1	Adult_F1	Adult	Adult_P1_1	2	Adult_1	Nfu_p_1_003101_Adult_1	115007	0.29945	Nfu_g_1_001260	mboat7	Nfu_p_1_003101	Nfu_t_1_003101	Nfu_c_1_003101	ENSLOCG00000007984	ENSG00000125505	MBOAT7
200721_Ori013_Notho_12w_P1_R1	Nfu_p_1_003107	17.9226	Adult_P1	1	Adult_F1	Adult	Adult_P1_1	2	Adult_1	Nfu_p_1_003107_Adult_1	248445	-1.05787	Nfu_g_1_001262	tars	Nfu_p_1_003107	Nfu_t_1_003107	Nfu_c_1_003107	ENSLOCG00000011402	ENSG00000113407	TARS
200721_Ori013_Notho_12w_P1_R1	Nfu_p_1_003111	17.0185	Adult_P1	1	Adult_F1	Adult	Adult_P1_1	2	Adult_1	Nfu_p_1_003111_Adult_1	132761	-2.13876	Nfu_g_1_001264	u2af2b	Nfu_p_1_003111	Nfu_t_1_003111	Nfu_c_1_003111	ENSLOCG00000010843	NA	NA
200721_Ori013_Notho_12w_P1_R1	Nfu_p_1_003113	18.6732	Adult_P1	1	Adult_F1	Adult	Adult_P1_1	2	Adult_1	Nfu_p_1_003113_Adult_1	418028	1.14578	Nfu_g_1_001266	flot1b	Nfu_p_1_003113	Nfu_t_1_003113	Nfu_c_1_003113	ENSLOCG00000003267	ENSG00000132589	FLOT2
200721_Ori013_Notho_12w_P1_R1	Nfu_p_1_003114	18.0987	Adult_P1	1	Adult_F1	Adult	Adult_P1_1	2	Adult_1	Nfu_p_1_003114_Adult_1	280699	-1.03082	Nfu_g_1_001267	GSTK1 (1 of 4)	Nfu_p_1_003114	Nfu_t_1_003114	Nfu_c_1_003114	NA	NA	NA
200721_Ori013_Notho_12w_P1_R1	Nfu_p_1_003126;Nfu_p_1_003127	16.5221	Adult_P1	1	Adult_F1	Adult	Adult_P1_1	2	Adult_1	Nfu_p_1_003126;Nfu_p_1_003127_Adult_1	94112.9	-1.87282	Nfu_g_1_001272	flad1	Nfu_p_1_003127;Nfu_p_1_003126	Nfu_t_1_003127;Nfu_t_1_003126	Nfu_c_1_003127;Nfu_c_1_003126	ENSLOCG00000007025	ENSG00000160688	FLAD1
200721_Ori013_Notho_12w_P1_R1	Nfu_p_1_003134;Nfu_p_1_003135	15.9426	Adult_P1	1	Adult_F1	Adult	Adult_P1_1	2	Adult_1	Nfu_p_1_003134;Nfu_p_1_003135_Adult_1	62979.2	-2.92531	Nfu_g_1_001275	TTYH1	Nfu_p_1_003135;Nfu_p_1_003134	Nfu_t_1_003135;Nfu_t_1_003134	Nfu_c_1_003135;Nfu_c_1_003134	ENSLOCG00000012847	ENSG00000141540	TTYH2
200721_Ori013_Notho_12w_P1_R1	Nfu_p_1_003173	16.6164	Adult_P1	1	Adult_F1	Adult	Adult_P1_1	2	Adult_1	Nfu_p_1_003173_Adult_1	100467	-1.06227	Nfu_g_1_001286	si:ch211-79l20.4	Nfu_p_1_003173	Nfu_t_1_003173	Nfu_c_1_003173	ENSLOCG00000010076	ENSG00000164944	KIAA1429
200721_Ori013_Notho_12w_P1_R1	Nfu_p_1_003203;Nfu_p_1_003204;Nfu_p_1_003205	16.3775	Adult_P1	1	Adult_F1	Adult	Adult_P1_1	2	Adult_1	Nfu_p_1_003203;Nfu_p_1_003204;Nfu_p_1_003205_Adult_1	85134.5	-0.379232	Nfu_g_1_001301	ADAM22	Nfu_p_1_003203;Nfu_p_1_003204;Nfu_p_1_003205	Nfu_t_1_003203;Nfu_t_1_003204;Nfu_t_1_003205	Nfu_c_1_003203;Nfu_c_1_003204;Nfu_c_1_003205	ENSLOCG00000010320	ENSG00000008277	ADAM22
200721_Ori013_Notho_12w_P1_R1	Nfu_p_1_003209;Nfu_p_1_003210;Nfu_p_1_003211	16.5796	Adult_P1	1	Adult_F1	Adult	Adult_P1_1	2	Adult_1	Nfu_p_1_003209;Nfu_p_1_003210;Nfu_p_1_003211_Adult_1	97941.6	-0.376948	Nfu_g_1_001305	zgc:158689	Nfu_p_1_003209;Nfu_p_1_003210;Nfu_p_1_003211	Nfu_t_1_003209;Nfu_t_1_003210;Nfu_t_1_003211	Nfu_c_1_003209;Nfu_c_1_003210;Nfu_c_1_003211	ENSLOCG00000000011	NA	NA
200721_Ori013_Notho_12w_P1_R1	Nfu_p_1_003257;Nfu_p_1_003258	14.2838	Adult_P1	1	Adult_F1	Adult	Adult_P1_1	2	Adult_1	Nfu_p_1_003257;Nfu_p_1_003258_Adult_1	19945.6	-0.157195	Nfu_g_1_001314	grin2db	Nfu_p_1_003257;Nfu_p_1_003258	Nfu_t_1_003257;Nfu_t_1_003258	Nfu_c_1_003257;Nfu_c_1_003258	ENSLOCG00000011140	ENSG00000161509	GRIN2C
200721_Ori013_Notho_12w_P1_R1	Nfu_p_1_003259	17.3448	Adult_P1	1	Adult_F1	Adult	Adult_P1_1	2	Adult_1	Nfu_p_1_003259_Adult_1	166456	-0.509777	Nfu_g_1_001315	vars	Nfu_p_1_003259	Nfu_t_1_003259	Nfu_c_1_003259	ENSLOCG00000004240	ENSG00000204394	VARS
200721_Ori013_Notho_12w_P1_R1	Nfu_p_1_003264	16.0718	Adult_P1	1	Adult_F1	Adult	Adult_P1_1	2	Adult_1	Nfu_p_1_003264_Adult_1	68878.8	0.208158	Nfu_g_1_001317	LMTK3	Nfu_p_1_003264	Nfu_t_1_003264	Nfu_c_1_003264	ENSLOCG00000012934	ENSG00000181409	AATK
200721_Ori013_Notho_12w_P1_R1	Nfu_p_1_003268;Nfu_p_1_003269;Nfu_p_1_003270;Nfu_p_1_003271	18.2692	Adult_P1	1	Adult_F1	Adult	Adult_P1_1	2	Adult_1	Nfu_p_1_003268;Nfu_p_1_003269;Nfu_p_1_003270;Nfu_p_1_003271_Adult_1	315928	-0.291189	Nfu_g_1_001320	dap3	Nfu_p_1_003269;Nfu_p_1_003271;Nfu_p_1_003270;Nfu_p_1_003268	Nfu_t_1_003269;Nfu_t_1_003271;Nfu_t_1_003270;Nfu_t_1_003268	Nfu_c_1_003269;Nfu_c_1_003271;Nfu_c_1_003270;Nfu_c_1_003268	ENSLOCG00000006373	ENSG00000132676	DAP3
200721_Ori013_Notho_12w_P1_R1	Nfu_p_1_003279;Nfu_p_1_003280	17.5389	Adult_P1	1	Adult_F1	Adult	Adult_P1_1	2	Adult_1	Nfu_p_1_003279;Nfu_p_1_003280_Adult_1	190429	-0.358582	Nfu_g_1_001324	s100a10b	Nfu_p_1_003279;Nfu_p_1_003280	Nfu_t_1_003279;Nfu_t_1_003280	Nfu_c_1_003279;Nfu_c_1_003280	ENSLOCG00000007141	ENSG00000197747	S100A10
200721_Ori013_Notho_12w_P1_R1	Nfu_p_1_003293;Nfu_p_1_003294	17.6042	Adult_P1	1	Adult_F1	Adult	Adult_P1_1	2	Adult_1	Nfu_p_1_003293;Nfu_p_1_003294_Adult_1	199242	-0.431323	Nfu_g_1_001332	mrpl17	Nfu_p_1_003293;Nfu_p_1_003294	Nfu_t_1_003293;Nfu_t_1_003294	Nfu_c_1_003293;Nfu_c_1_003294	ENSLOCG00000004435	ENSG00000158042	MRPL17
200721_Ori013_Notho_12w_P1_R1	Nfu_p_1_003299	16.8055	Adult_P1	1	Adult_F1	Adult	Adult_P1_1	2	Adult_1	Nfu_p_1_003299_Adult_1	114537	-0.66498	Nfu_g_1_001336	OTOA	Nfu_p_1_003299	Nfu_t_1_003299	Nfu_c_1_003299	ENSLOCG00000007463	NA	NA
200721_Ori013_Notho_12w_P1_R1	Nfu_p_1_003317	17.9244	Adult_P1	1	Adult_F1	Adult	Adult_P1_1	2	Adult_1	Nfu_p_1_003317_Adult_1	248765	-1.6772	Nfu_g_1_001338	tubb5	Nfu_p_1_003317	Nfu_t_1_003317	Nfu_c_1_003317	ENSLOCG00000009036	NA	NA
200721_Ori013_Notho_12w_P1_R1	Nfu_p_1_003318	22.9364	Adult_P1	1	Adult_F1	Adult	Adult_P1_1	2	Adult_1	Nfu_p_1_003318_Adult_1	8.02693e+06	-1.49769	Nfu_g_1_001338	tubb5	Nfu_p_1_003318	Nfu_t_1_003318	Nfu_c_1_003318	ENSLOCG00000009036	NA	NA
200721_Ori013_Notho_12w_P1_R1	Nfu_p_1_003320;Nfu_p_1_003321	16.5509	Adult_P1	1	Adult_F1	Adult	Adult_P1_1	2	Adult_1	Nfu_p_1_003320;Nfu_p_1_003321_Adult_1	96010.9	-0.221478	Nfu_g_1_001340	GBA	Nfu_p_1_003320;Nfu_p_1_003321	Nfu_t_1_003320;Nfu_t_1_003321	Nfu_c_1_003320;Nfu_c_1_003321	ENSLOCG00000006385	ENSG00000177628	GBA
200721_Ori013_Notho_12w_P1_R1	Nfu_p_1_003336	16.4474	Adult_P1	1	Adult_F1	Adult	Adult_P1_1	2	Adult_1	Nfu_p_1_003336_Adult_1	89362.1	-2.43313	Nfu_g_1_001343	abhd16a	Nfu_p_1_003336	Nfu_t_1_003336	Nfu_c_1_003336	ENSLOCG00000009555	ENSG00000107362	ABHD17B
200721_Ori013_Notho_12w_P1_R1	Nfu_p_1_003349	16.1983	Adult_P1	1	Adult_F1	Adult	Adult_P1_1	2	Adult_1	Nfu_p_1_003349_Adult_1	75191	-0.279278	Nfu_g_1_001352	TAOK2	Nfu_p_1_003349	Nfu_t_1_003349	Nfu_c_1_003349	ENSLOCG00000006508	ENSG00000160551	TAOK1
200721_Ori013_Notho_12w_P1_R1	Nfu_p_1_003363	16.0621	Adult_P1	1	Adult_F1	Adult	Adult_P1_1	2	Adult_1	Nfu_p_1_003363_Adult_1	68419.5	-0.76272	Nfu_g_1_001359	sqrdl	Nfu_p_1_003363	Nfu_t_1_003363	Nfu_c_1_003363	ENSLOCG00000013097	ENSG00000260170	RP11-96O20.4
200721_Ori013_Notho_12w_P1_R1	Nfu_p_1_003364	19.3492	Adult_P1	1	Adult_F1	Adult	Adult_P1_1	2	Adult_1	Nfu_p_1_003364_Adult_1	667883	-3.29184	Nfu_g_1_001360	scamp5	Nfu_p_1_003364	Nfu_t_1_003364	Nfu_c_1_003364	ENSLOCG00000014265	ENSG00000198794	SCAMP5
200721_Ori013_Notho_12w_P1_R1	Nfu_p_1_003376;Nfu_p_1_003377	15.5377	Adult_P1	1	Adult_F1	Adult	Adult_P1_1	2	Adult_1	Nfu_p_1_003376;Nfu_p_1_003377_Adult_1	47566.8	-1.21468	Nfu_g_1_001368	mtor	Nfu_p_1_003376;Nfu_p_1_003377	Nfu_t_1_003376;Nfu_t_1_003377	Nfu_c_1_003376;Nfu_c_1_003377	ENSLOCG00000006342	ENSG00000198793	MTOR
200721_Ori013_Notho_12w_P1_R1	Nfu_p_1_003390	18.1608	Adult_P1	1	Adult_F1	Adult	Adult_P1_1	2	Adult_1	Nfu_p_1_003390_Adult_1	293045	1.40756	Nfu_g_1_001374	cpne5	Nfu_p_1_003390	Nfu_t_1_003390	Nfu_c_1_003390	ENSLOCG00000013677	ENSG00000144550	CPNE9
200721_Ori013_Notho_12w_P1_R1	Nfu_p_1_003393	15.5427	Adult_P1	1	Adult_F1	Adult	Adult_P1_1	2	Adult_1	Nfu_p_1_003393_Adult_1	47731.5	-1.15728	Nfu_g_1_001377	ogfr	Nfu_p_1_003393	Nfu_t_1_003393	Nfu_c_1_003393	ENSLOCG00000003876	ENSG00000060491	OGFR
200721_Ori013_Notho_12w_P1_R1	Nfu_p_1_003397	19.7479	Adult_P1	1	Adult_F1	Adult	Adult_P1_1	2	Adult_1	Nfu_p_1_003397_Adult_1	880475	-1.154	Nfu_g_1_001381	naca	Nfu_p_1_003397	Nfu_t_1_003397	Nfu_c_1_003397	ENSLOCG00000007330	ENSG00000253506	NACA2
200721_Ori013_Notho_12w_P1_R1	Nfu_p_1_003404	16.0638	Adult_P1	1	Adult_F1	Adult	Adult_P1_1	2	Adult_1	Nfu_p_1_003404_Adult_1	68500.5	-2.16075	Nfu_g_1_001387	plxna4	Nfu_p_1_003404	Nfu_t_1_003404	Nfu_c_1_003404	ENSLOCG00000013025	ENSG00000004399	PLXND1
200721_Ori013_Notho_12w_P1_R1	Nfu_p_1_003412	16.1554	Adult_P1	1	Adult_F1	Adult	Adult_P1_1	2	Adult_1	Nfu_p_1_003412_Adult_1	72991.4	-1.3256	Nfu_g_1_001394	AGAP2	Nfu_p_1_003412	Nfu_t_1_003412	Nfu_c_1_003412	ENSLOCG00000003977	ENSG00000135439	AGAP2
200721_Ori013_Notho_12w_P1_R1	Nfu_p_1_003413;Nfu_p_1_003414	14.9802	Adult_P1	1	Adult_F1	Adult	Adult_P1_1	2	Adult_1	Nfu_p_1_003413;Nfu_p_1_003414_Adult_1	32320.5	-0.215653	Nfu_g_1_001395	wdr46	Nfu_p_1_003414;Nfu_p_1_003413	Nfu_t_1_003414;Nfu_t_1_003413	Nfu_c_1_003414;Nfu_c_1_003413	ENSLOCG00000014416	ENSG00000227057	WDR46
200721_Ori013_Notho_12w_P1_R1	Nfu_p_1_003416;Nfu_p_1_003417;Nfu_p_1_003418;Nfu_p_1_003419;Nfu_p_1_003420;Nfu_p_1_003421;Nfu_p_1_003422;Nfu_p_1_003423;Nfu_p_1_003424;Nfu_p_1_003425;Nfu_p_1_003429	14.6343	Adult_P1	1	Adult_F1	Adult	Adult_P1_1	2	Adult_1	Nfu_p_1_003416;Nfu_p_1_003417;Nfu_p_1_003418;Nfu_p_1_003419;Nfu_p_1_003420;Nfu_p_1_003421;Nfu_p_1_003422;Nfu_p_1_003423;Nfu_p_1_003424;Nfu_p_1_003425;Nfu_p_1_003429_Adult_1	25430.3	-0.710539	Nfu_g_1_001396	WNK3	Nfu_p_1_003416;Nfu_p_1_003417;Nfu_p_1_003418;Nfu_p_1_003419;Nfu_p_1_003422;Nfu_p_1_003424;Nfu_p_1_003429;Nfu_p_1_003420;Nfu_p_1_003421;Nfu_p_1_003423;Nfu_p_1_003425	Nfu_t_1_003416;Nfu_t_1_003417;Nfu_t_1_003418;Nfu_t_1_003419;Nfu_t_1_003422;Nfu_t_1_003424;Nfu_t_1_003429;Nfu_t_1_003420;Nfu_t_1_003421;Nfu_t_1_003423;Nfu_t_1_003425	Nfu_c_1_003416;Nfu_c_1_003417;Nfu_c_1_003418;Nfu_c_1_003419;Nfu_c_1_003422;Nfu_c_1_003424;Nfu_c_1_003429;Nfu_c_1_003420;Nfu_c_1_003421;Nfu_c_1_003423;Nfu_c_1_003425	ENSLOCG00000014076	NA	NA
200721_Ori013_Notho_12w_P1_R1	Nfu_p_1_003431;Nfu_p_1_003432	17.8614	Adult_P1	1	Adult_F1	Adult	Adult_P1_1	2	Adult_1	Nfu_p_1_003431;Nfu_p_1_003432_Adult_1	238124	-1.5178	Nfu_g_1_001397	g6pd	Nfu_p_1_003431;Nfu_p_1_003432	Nfu_t_1_003431;Nfu_t_1_003432	Nfu_c_1_003431;Nfu_c_1_003432	ENSLOCG00000014269	ENSG00000160211	G6PD
200721_Ori013_Notho_12w_P1_R1	Nfu_p_1_003440	16.5367	Adult_P1	1	Adult_F1	Adult	Adult_P1_1	2	Adult_1	Nfu_p_1_003440_Adult_1	95072.7	-1.58852	Nfu_g_1_001402	arhgap4b	Nfu_p_1_003440	Nfu_t_1_003440	Nfu_c_1_003440	ENSLOCG00000009772	ENSG00000196220	SRGAP3
200721_Ori013_Notho_12w_P1_R1	Nfu_p_1_003461;Nfu_p_1_003462	16.0349	Adult_P1	1	Adult_F1	Adult	Adult_P1_1	2	Adult_1	Nfu_p_1_003461;Nfu_p_1_003462_Adult_1	67142	0.157844	Nfu_g_1_001413	DLGAP4 (1 of 2)	Nfu_p_1_003461;Nfu_p_1_003462	Nfu_t_1_003461;Nfu_t_1_003462	Nfu_c_1_003461;Nfu_c_1_003462	ENSLOCG00000001238	ENSG00000080845	DLGAP4
200721_Ori013_Notho_12w_P1_R1	Nfu_p_1_003513;Nfu_p_1_003514;Nfu_p_1_003515	21.3286	Adult_P1	1	Adult_F1	Adult	Adult_P1_1	2	Adult_1	Nfu_p_1_003513;Nfu_p_1_003514;Nfu_p_1_003515_Adult_1	2.63351e+06	-0.599128	Nfu_g_1_001429	slmapb	Nfu_p_1_003513;Nfu_p_1_003514;Nfu_p_1_003515	Nfu_t_1_003513;Nfu_t_1_003514;Nfu_t_1_003515	Nfu_c_1_003513;Nfu_c_1_003514;Nfu_c_1_003515	ENSLOCG00000013251	ENSG00000163681	SLMAP
200721_Ori013_Notho_12w_P1_R1	Nfu_p_1_003553;Nfu_p_1_003554;Nfu_p_1_003558	15.2722	Adult_P1	1	Adult_F1	Adult	Adult_P1_1	2	Adult_1	Nfu_p_1_003553;Nfu_p_1_003554;Nfu_p_1_003558_Adult_1	39573.2	-0.485433	Nfu_g_1_001437	krt5	Nfu_p_1_003553;Nfu_p_1_003554;Nfu_p_1_003558	Nfu_t_1_003553;Nfu_t_1_003554;Nfu_t_1_003558	Nfu_c_1_003553;Nfu_c_1_003554;Nfu_c_1_003558	ENSLOCG00000005422	ENSG00000185069	KRT76
200721_Ori013_Notho_12w_P1_R1	Nfu_p_1_003572	16.231	Adult_P1	1	Adult_F1	Adult	Adult_P1_1	2	Adult_1	Nfu_p_1_003572_Adult_1	76916.2	-0.852725	Nfu_g_1_001440	kcnd3	Nfu_p_1_003572	Nfu_t_1_003572	Nfu_c_1_003572	ENSLOCG00000010353	ENSG00000171385	KCND3
200721_Ori013_Notho_12w_P1_R1	Nfu_p_1_003575	15.0555	Adult_P1	1	Adult_F1	Adult	Adult_P1_1	2	Adult_1	Nfu_p_1_003575_Adult_1	34053.9	-2.7802	Nfu_g_1_001441	plcg1	Nfu_p_1_003575	Nfu_t_1_003575	Nfu_c_1_003575	ENSLOCG00000004569	ENSG00000124181	PLCG1
200721_Ori013_Notho_12w_P1_R1	Nfu_p_1_003578	17.3394	Adult_P1	1	Adult_F1	Adult	Adult_P1_1	2	Adult_1	Nfu_p_1_003578_Adult_1	165836	-2.4095	Nfu_g_1_001444	sult1st3	Nfu_p_1_003578	Nfu_t_1_003578	Nfu_c_1_003578	ENSLOCG00000010892	ENSG00000105398	SULT2A1
200721_Ori013_Notho_12w_P1_R1	Nfu_p_1_003588	18.6025	Adult_P1	1	Adult_F1	Adult	Adult_P1_1	2	Adult_1	Nfu_p_1_003588_Adult_1	398034	-0.346153	Nfu_g_1_001450	ywhaba	Nfu_p_1_003588	Nfu_t_1_003588	Nfu_c_1_003588	ENSLOCG00000007504	ENSG00000166913	YWHAB
200721_Ori013_Notho_12w_P1_R1	Nfu_p_1_003591;Nfu_p_1_003592;Nfu_p_1_003593;Nfu_p_1_003594	14.5681	Adult_P1	1	Adult_F1	Adult	Adult_P1_1	2	Adult_1	Nfu_p_1_003591;Nfu_p_1_003592;Nfu_p_1_003593;Nfu_p_1_003594_Adult_1	24290	-0.636907	Nfu_g_1_001452	baz2a	Nfu_p_1_003594;Nfu_p_1_003591;Nfu_p_1_003592;Nfu_p_1_003593	Nfu_t_1_003594;Nfu_t_1_003591;Nfu_t_1_003592;Nfu_t_1_003593	Nfu_c_1_003594;Nfu_c_1_003591;Nfu_c_1_003592;Nfu_c_1_003593	ENSLOCG00000007281	ENSG00000076108	BAZ2A
200721_Ori013_Notho_12w_P1_R1	Nfu_p_1_003595	17.9621	Adult_P1	1	Adult_F1	Adult	Adult_P1_1	2	Adult_1	Nfu_p_1_003595_Adult_1	255350	0.0887715	Nfu_g_1_001453	qars	Nfu_p_1_003595	Nfu_t_1_003595	Nfu_c_1_003595	ENSLOCG00000014502	ENSG00000172053	QARS
200721_Ori013_Notho_12w_P1_R1	Nfu_p_1_003617;Nfu_p_1_003618	14.3695	Adult_P1	1	Adult_F1	Adult	Adult_P1_1	2	Adult_1	Nfu_p_1_003617;Nfu_p_1_003618_Adult_1	21166.8	-4.18473	Nfu_g_1_001456	VPRBP (1 of 2)	Nfu_p_1_003617;Nfu_p_1_003618	Nfu_t_1_003617;Nfu_t_1_003618	Nfu_c_1_003617;Nfu_c_1_003618	ENSLOCG00000013471	ENSG00000145041	DCAF1
200721_Ori013_Notho_12w_P1_R1	Nfu_p_1_003620	20.1102	Adult_P1	1	Adult_F1	Adult	Adult_P1_1	2	Adult_1	Nfu_p_1_003620_Adult_1	1.13181e+06	-0.591027	Nfu_g_1_001457	syt2a	Nfu_p_1_003620	Nfu_t_1_003620	Nfu_c_1_003620	ENSLOCG00000009878	ENSG00000143858	SYT2
200721_Ori013_Notho_12w_P1_R1	Nfu_p_1_003631	17.1761	Adult_P1	1	Adult_F1	Adult	Adult_P1_1	2	Adult_1	Nfu_p_1_003631_Adult_1	148088	-0.457171	Nfu_g_1_001464	ythdf1	Nfu_p_1_003631	Nfu_t_1_003631	Nfu_c_1_003631	ENSLOCG00000005020	ENSG00000149658	YTHDF1
200721_Ori013_Notho_12w_P1_R1	Nfu_p_1_003633;Nfu_p_1_003634	14.938	Adult_P1	1	Adult_F1	Adult	Adult_P1_1	2	Adult_1	Nfu_p_1_003633;Nfu_p_1_003634_Adult_1	31389.7	-3.36438	Nfu_g_1_001466	gss	Nfu_p_1_003633;Nfu_p_1_003634	Nfu_t_1_003633;Nfu_t_1_003634	Nfu_c_1_003633;Nfu_c_1_003634	ENSLOCG00000004359	ENSG00000100983	GSS
200721_Ori013_Notho_12w_P1_R1	Nfu_p_1_003636	16.2654	Adult_P1	1	Adult_F1	Adult	Adult_P1_1	2	Adult_1	Nfu_p_1_003636_Adult_1	78770.6	-2.25106	Nfu_g_1_001467	si:dkey-70p6.1	Nfu_p_1_003636	Nfu_t_1_003636	Nfu_c_1_003636	ENSLOCG00000005090	NA	NA
200721_Ori013_Notho_12w_P1_R1	Nfu_p_1_003692	19.9281	Adult_P1	1	Adult_F1	Adult	Adult_P1_1	2	Adult_1	Nfu_p_1_003692_Adult_1	997606	2.06874	Nfu_g_1_001477	chchd6a	Nfu_p_1_003692	Nfu_t_1_003692	Nfu_c_1_003692	ENSLOCG00000013785	ENSG00000163870	TPRA1
200721_Ori013_Notho_12w_P1_R1	Nfu_p_1_003694	17.1355	Adult_P1	1	Adult_F1	Adult	Adult_P1_1	2	Adult_1	Nfu_p_1_003694_Adult_1	143978	0.966563	Nfu_g_1_001478	rpl32	Nfu_p_1_003694	Nfu_t_1_003694	Nfu_c_1_003694	ENSLOCG00000013512	ENSG00000144713	RPL32
200721_Ori013_Notho_12w_P1_R1	Nfu_p_1_003702	18.5564	Adult_P1	1	Adult_F1	Adult	Adult_P1_1	2	Adult_1	Nfu_p_1_003702_Adult_1	385520	-1.60229	Nfu_g_1_001483	pcbp2	Nfu_p_1_003702	Nfu_t_1_003702	Nfu_c_1_003702	ENSLOCG00000005598	ENSG00000197111	PCBP2
200721_Ori013_Notho_12w_P1_R1	Nfu_p_1_003731	16.9094	Adult_P1	1	Adult_F1	Adult	Adult_P1_1	2	Adult_1	Nfu_p_1_003731_Adult_1	123090	0.259352	Nfu_g_1_001485	cacnb3a	Nfu_p_1_003731	Nfu_t_1_003731	Nfu_c_1_003731	ENSLOCG00000007413	ENSG00000167535	CACNB3
200721_Ori013_Notho_12w_P1_R1	Nfu_p_1_003744	19.7208	Adult_P1	1	Adult_F1	Adult	Adult_P1_1	2	Adult_1	Nfu_p_1_003744_Adult_1	864067	1.08595	Nfu_g_1_001490	syn2a	Nfu_p_1_003744	Nfu_t_1_003744	Nfu_c_1_003744	ENSLOCG00000013941	ENSG00000157152	SYN2
200721_Ori013_Notho_12w_P1_R1	Nfu_p_1_003761;Nfu_p_1_003762;Nfu_p_1_003763	13.5064	Adult_P1	1	Adult_F1	Adult	Adult_P1_1	2	Adult_1	Nfu_p_1_003761;Nfu_p_1_003762;Nfu_p_1_003763_Adult_1	11637	-1.31469	Nfu_g_1_001498	col2a1a	Nfu_p_1_003761;Nfu_p_1_003762;Nfu_p_1_003763	Nfu_t_1_003761;Nfu_t_1_003762;Nfu_t_1_003763	Nfu_c_1_003761;Nfu_c_1_003762;Nfu_c_1_003763	ENSLOCG00000005115	ENSG00000139219	COL2A1
200721_Ori013_Notho_12w_P1_R1	Nfu_p_1_003787	18.3073	Adult_P1	1	Adult_F1	Adult	Adult_P1_1	2	Adult_1	Nfu_p_1_003787_Adult_1	324367	-0.846303	Nfu_g_1_001507	mrps25	Nfu_p_1_003787	Nfu_t_1_003787	Nfu_c_1_003787	ENSLOCG00000011170	ENSG00000131368	MRPS25
200721_Ori013_Notho_12w_P1_R1	Nfu_p_1_003798	14.8543	Adult_P1	1	Adult_F1	Adult	Adult_P1_1	2	Adult_1	Nfu_p_1_003798_Adult_1	29619.7	0.100554	Nfu_g_1_001511	ZNF512B	Nfu_p_1_003798	Nfu_t_1_003798	Nfu_c_1_003798	ENSLOCG00000004884	ENSG00000196700	ZNF512B
200721_Ori013_Notho_12w_P1_R1	Nfu_p_1_003801	16.6243	Adult_P1	1	Adult_F1	Adult	Adult_P1_1	2	Adult_1	Nfu_p_1_003801_Adult_1	101022	0.897123	Nfu_g_1_001513	SPATS2 (1 of 2)	Nfu_p_1_003801	Nfu_t_1_003801	Nfu_c_1_003801	ENSLOCG00000004233	ENSG00000123352	SPATS2
200721_Ori013_Notho_12w_P1_R1	Nfu_p_1_003821	19.6189	Adult_P1	1	Adult_F1	Adult	Adult_P1_1	2	Adult_1	Nfu_p_1_003821_Adult_1	805162	-1.90134	Nfu_g_1_001522	dnajc5aa	Nfu_p_1_003821	Nfu_t_1_003821	Nfu_c_1_003821	ENSLOCG00000004956	ENSG00000101152	DNAJC5
200721_Ori013_Notho_12w_P1_R1	Nfu_p_1_003823	20.0656	Adult_P1	1	Adult_F1	Adult	Adult_P1_1	2	Adult_1	Nfu_p_1_003823_Adult_1	1.09735e+06	1.15451	Nfu_g_1_001524	krt18	Nfu_p_1_003823	Nfu_t_1_003823	Nfu_c_1_003823	ENSLOCG00000005463	NA	NA
200721_Ori013_Notho_12w_P1_R1	Nfu_p_1_003835;Nfu_p_1_003836;Nfu_p_1_003837	16.4546	Adult_P1	1	Adult_F1	Adult	Adult_P1_1	2	Adult_1	Nfu_p_1_003835;Nfu_p_1_003836;Nfu_p_1_003837_Adult_1	89813.3	2.00091	Nfu_g_1_001532	zgc:66479	Nfu_p_1_003835;Nfu_p_1_003836;Nfu_p_1_003837	Nfu_t_1_003835;Nfu_t_1_003836;Nfu_t_1_003837	Nfu_c_1_003835;Nfu_c_1_003836;Nfu_c_1_003837	ENSLOCG00000009895	NA	NA
200721_Ori013_Notho_12w_P1_R1	Nfu_p_1_003840;Nfu_p_1_003841;Nfu_p_1_003842	15.3508	Adult_P1	1	Adult_F1	Adult	Adult_P1_1	2	Adult_1	Nfu_p_1_003840;Nfu_p_1_003841;Nfu_p_1_003842_Adult_1	41788.8	0.223724	Nfu_g_1_001535	nckap5l	Nfu_p_1_003840;Nfu_p_1_003842;Nfu_p_1_003841	Nfu_t_1_003840;Nfu_t_1_003842;Nfu_t_1_003841	Nfu_c_1_003840;Nfu_c_1_003842;Nfu_c_1_003841	ENSLOCG00000003584	ENSG00000167566	NCKAP5L
200721_Ori013_Notho_12w_P1_R1	Nfu_p_1_003845	16.3305	Adult_P1	1	Adult_F1	Adult	Adult_P1_1	2	Adult_1	Nfu_p_1_003845_Adult_1	82410	0.338565	Nfu_g_1_001538	si:dkey-70p6.1	Nfu_p_1_003845	Nfu_t_1_003845	Nfu_c_1_003845	ENSLOCG00000005090	NA	NA
200721_Ori013_Notho_12w_P1_R1	Nfu_p_1_003846;Nfu_p_1_003847	16.4678	Adult_P1	1	Adult_F1	Adult	Adult_P1_1	2	Adult_1	Nfu_p_1_003846;Nfu_p_1_003847_Adult_1	90634	-1.63784	Nfu_g_1_001539	GGT7	Nfu_p_1_003846;Nfu_p_1_003847	Nfu_t_1_003846;Nfu_t_1_003847	Nfu_c_1_003846;Nfu_c_1_003847	ENSLOCG00000004507	ENSG00000131067	GGT7
200721_Ori013_Notho_12w_P1_R1	Nfu_p_1_003848;Nfu_p_1_003849;Nfu_p_1_003851;Nfu_p_1_003852	17.7697	Adult_P1	1	Adult_F1	Adult	Adult_P1_1	2	Adult_1	Nfu_p_1_003848;Nfu_p_1_003849;Nfu_p_1_003851;Nfu_p_1_003852_Adult_1	223459	0.69764	Nfu_g_1_001540	adcy6a	Nfu_p_1_003852;Nfu_p_1_003848;Nfu_p_1_003849;Nfu_p_1_003851	Nfu_t_1_003852;Nfu_t_1_003848;Nfu_t_1_003849;Nfu_t_1_003851	Nfu_c_1_003852;Nfu_c_1_003848;Nfu_c_1_003849;Nfu_c_1_003851	ENSLOCG00000007430	ENSG00000174233	ADCY6
200721_Ori013_Notho_12w_P1_R1	Nfu_p_1_003857	17.738	Adult_P1	1	Adult_F1	Adult	Adult_P1_1	2	Adult_1	Nfu_p_1_003857_Adult_1	218612	3.16396	Nfu_g_1_001545	snpha	Nfu_p_1_003857	Nfu_t_1_003857	Nfu_c_1_003857	ENSLOCG00000005971	ENSG00000101298	SNPH
200721_Ori013_Notho_12w_P1_R1	Nfu_p_1_003859	15.8986	Adult_P1	1	Adult_F1	Adult	Adult_P1_1	2	Adult_1	Nfu_p_1_003859_Adult_1	61087.7	-1.4452	Nfu_g_1_001546	sult1st2	Nfu_p_1_003859	Nfu_t_1_003859	Nfu_c_1_003859	ENSLOCG00000004402	NA	NA
200721_Ori013_Notho_12w_P1_R1	Nfu_p_1_003871;Nfu_p_1_003874;Nfu_p_1_003875	14.0426	Adult_P1	1	Adult_F1	Adult	Adult_P1_1	2	Adult_1	Nfu_p_1_003871;Nfu_p_1_003874;Nfu_p_1_003875_Adult_1	16875.3	-4.26485	Nfu_g_1_001553	uhrf1bp1	Nfu_p_1_003875;Nfu_p_1_003871;Nfu_p_1_003874	Nfu_t_1_003875;Nfu_t_1_003871;Nfu_t_1_003874	Nfu_c_1_003875;Nfu_c_1_003871;Nfu_c_1_003874	ENSLOCG00000010005	ENSG00000065060	UHRF1BP1
200721_Ori013_Notho_12w_P1_R1	Nfu_p_1_003891	18.3134	Adult_P1	1	Adult_F1	Adult	Adult_P1_1	2	Adult_1	Nfu_p_1_003891_Adult_1	325757	-2.03764	Nfu_g_1_001558	gpd1b	Nfu_p_1_003891	Nfu_t_1_003891	Nfu_c_1_003891	ENSLOCG00000005357	ENSG00000167588	GPD1
200721_Ori013_Notho_12w_P1_R1	Nfu_p_1_003914	18.505	Adult_P1	1	Adult_F1	Adult	Adult_P1_1	2	Adult_1	Nfu_p_1_003914_Adult_1	372004	-0.410807	Nfu_g_1_001569	wibg	Nfu_p_1_003914	Nfu_t_1_003914	Nfu_c_1_003914	NA	NA	NA
200721_Ori013_Notho_12w_P1_R1	Nfu_p_1_003915;Nfu_p_1_003917	17.9161	Adult_P1	1	Adult_F1	Adult	Adult_P1_1	2	Adult_1	Nfu_p_1_003915;Nfu_p_1_003917_Adult_1	247330	-0.0836574	Nfu_g_1_001570	SLC6A1 (1 of 2)	Nfu_p_1_003915;Nfu_p_1_003917	Nfu_t_1_003915;Nfu_t_1_003917	Nfu_c_1_003915;Nfu_c_1_003917	ENSLOCG00000013915	ENSG00000157103	SLC6A1
200721_Ori013_Notho_12w_P1_R1	Nfu_p_1_003920	18.8261	Adult_P1	1	Adult_F1	Adult	Adult_P1_1	2	Adult_1	Nfu_p_1_003920_Adult_1	464762	-0.558585	Nfu_g_1_001572	fkbp1aa	Nfu_p_1_003920	Nfu_t_1_003920	Nfu_c_1_003920	ENSLOCG00000006019	NA	NA
200721_Ori013_Notho_12w_P1_R1	Nfu_p_1_003921	19.8507	Adult_P1	1	Adult_F1	Adult	Adult_P1_1	2	Adult_1	Nfu_p_1_003921_Adult_1	945460	-1.48643	Nfu_g_1_001573	pacsin1a	Nfu_p_1_003921	Nfu_t_1_003921	Nfu_c_1_003921	ENSLOCG00000009969	ENSG00000124507	PACSIN1
200721_Ori013_Notho_12w_P1_R1	Nfu_p_1_003924;Nfu_p_1_003925	16.954	Adult_P1	1	Adult_F1	Adult	Adult_P1_1	2	Adult_1	Nfu_p_1_003924;Nfu_p_1_003925_Adult_1	126957	-0.465702	Nfu_g_1_001575	kcnd3	Nfu_p_1_003925;Nfu_p_1_003924	Nfu_t_1_003925;Nfu_t_1_003924	Nfu_c_1_003925;Nfu_c_1_003924	ENSLOCG00000010353	ENSG00000171385	KCND3
200721_Ori013_Notho_12w_P1_R1	Nfu_p_1_003929;Nfu_p_1_003930;Nfu_p_1_003931	17.1975	Adult_P1	1	Adult_F1	Adult	Adult_P1_1	2	Adult_1	Nfu_p_1_003929;Nfu_p_1_003930;Nfu_p_1_003931_Adult_1	150304	-0.482758	Nfu_g_1_001578	ctnnbl1	Nfu_p_1_003930;Nfu_p_1_003929;Nfu_p_1_003931	Nfu_t_1_003930;Nfu_t_1_003929;Nfu_t_1_003931	Nfu_c_1_003930;Nfu_c_1_003929;Nfu_c_1_003931	ENSLOCG00000001069	ENSG00000132792	CTNNBL1
200721_Ori013_Notho_12w_P1_R1	Nfu_p_1_003950	16.9656	Adult_P1	1	Adult_F1	Adult	Adult_P1_1	2	Adult_1	Nfu_p_1_003950_Adult_1	127982	-1.8779	Nfu_g_1_001583	rbm39a	Nfu_p_1_003950	Nfu_t_1_003950	Nfu_c_1_003950	ENSLOCG00000006562	ENSG00000131051	RBM39
200721_Ori013_Notho_12w_P1_R1	Nfu_p_1_003951	13.3473	Adult_P1	1	Adult_F1	Adult	Adult_P1_1	2	Adult_1	Nfu_p_1_003951_Adult_1	10421.9	-1.86849	Nfu_g_1_001584	hmga1a	Nfu_p_1_003951	Nfu_t_1_003951	Nfu_c_1_003951	ENSLOCG00000009932	ENSG00000137309	HMGA1
200721_Ori013_Notho_12w_P1_R1	Nfu_p_1_003952;Nfu_p_1_003953;Nfu_p_1_003954	15.389	Adult_P1	1	Adult_F1	Adult	Adult_P1_1	2	Adult_1	Nfu_p_1_003952;Nfu_p_1_003953;Nfu_p_1_003954_Adult_1	42908	-0.837046	Nfu_g_1_001585	dock3	Nfu_p_1_003952;Nfu_p_1_003954;Nfu_p_1_003953	Nfu_t_1_003952;Nfu_t_1_003954;Nfu_t_1_003953	Nfu_c_1_003952;Nfu_c_1_003954;Nfu_c_1_003953	ENSLOCG00000013416	ENSG00000088538	DOCK3
200721_Ori013_Notho_12w_P1_R1	Nfu_p_1_003964;Nfu_p_1_003965	23.7503	Adult_P1	1	Adult_F1	Adult	Adult_P1_1	2	Adult_1	Nfu_p_1_003964;Nfu_p_1_003965_Adult_1	1.41106e+07	11.5312	Nfu_g_1_001593	slc6a6b	Nfu_p_1_003964;Nfu_p_1_003965	Nfu_t_1_003964;Nfu_t_1_003965	Nfu_c_1_003964;Nfu_c_1_003965	ENSLOCG00000013551	ENSG00000131389	SLC6A6
200721_Ori013_Notho_12w_P1_R1	Nfu_p_1_003976	15.4693	Adult_P1	1	Adult_F1	Adult	Adult_P1_1	2	Adult_1	Nfu_p_1_003976_Adult_1	45366.1	-2.25383	Nfu_g_1_001599	c20orf14	Nfu_p_1_003976	Nfu_t_1_003976	Nfu_c_1_003976	ENSLOCG00000004827	ENSG00000101161	PRPF6
200721_Ori013_Notho_12w_P1_R1	Nfu_p_1_003977	16.8323	Adult_P1	1	Adult_F1	Adult	Adult_P1_1	2	Adult_1	Nfu_p_1_003977_Adult_1	116690	-1.95447	Nfu_g_1_001600	ddx23	Nfu_p_1_003977	Nfu_t_1_003977	Nfu_c_1_003977	ENSLOCG00000007385	ENSG00000174243	DDX23
200721_Ori013_Notho_12w_P1_R1	Nfu_p_1_003980	16.3481	Adult_P1	1	Adult_F1	Adult	Adult_P1_1	2	Adult_1	Nfu_p_1_003980_Adult_1	83419.9	-1.06977	Nfu_g_1_001603	IQSEC1 (1 of 2)	Nfu_p_1_003980	Nfu_t_1_003980	Nfu_c_1_003980	ENSLOCG00000014026	ENSG00000144711	IQSEC1
200721_Ori013_Notho_12w_P1_R1	Nfu_p_1_003981;Nfu_p_1_003982;Nfu_p_1_003983;Nfu_p_1_003984;Nfu_p_1_003985	17.4477	Adult_P1	1	Adult_F1	Adult	Adult_P1_1	2	Adult_1	Nfu_p_1_003981;Nfu_p_1_003982;Nfu_p_1_003983;Nfu_p_1_003984;Nfu_p_1_003985_Adult_1	178765	-0.990087	Nfu_g_1_001604	magi1a	Nfu_p_1_003983;Nfu_p_1_003981;Nfu_p_1_003982;Nfu_p_1_003984;Nfu_p_1_003985	Nfu_t_1_003983;Nfu_t_1_003981;Nfu_t_1_003982;Nfu_t_1_003984;Nfu_t_1_003985	Nfu_c_1_003983;Nfu_c_1_003981;Nfu_c_1_003982;Nfu_c_1_003984;Nfu_c_1_003985	ENSLOCG00000010248	ENSG00000151276	MAGI1
200721_Ori013_Notho_12w_P1_R1	Nfu_p_1_003999	19.5472	Adult_P1	1	Adult_F1	Adult	Adult_P1_1	2	Adult_1	Nfu_p_1_003999_Adult_1	766137	-1.50389	Nfu_g_1_001605	gstal	Nfu_p_1_003999	Nfu_t_1_003999	Nfu_c_1_003999	ENSLOCG00000016877	ENSG00000243955	GSTA1
200721_Ori013_Notho_12w_P1_R1	Nfu_p_1_004005	16.4099	Adult_P1	1	Adult_F1	Adult	Adult_P1_1	2	Adult_1	Nfu_p_1_004005_Adult_1	87071.2	0.0490769	Nfu_g_1_001609	ythdf1	Nfu_p_1_004005	Nfu_t_1_004005	Nfu_c_1_004005	ENSLOCG00000005020	ENSG00000149658	YTHDF1
200721_Ori013_Notho_12w_P1_R1	Nfu_p_1_004006	16.9095	Adult_P1	1	Adult_F1	Adult	Adult_P1_1	2	Adult_1	Nfu_p_1_004006_Adult_1	123103	-1.4453	Nfu_g_1_001610	USP31	Nfu_p_1_004006	Nfu_t_1_004006	Nfu_c_1_004006	ENSLOCG00000003977	ENSG00000135439	AGAP2
200721_Ori013_Notho_12w_P1_R1	Nfu_p_1_004012;Nfu_p_1_004013;Nfu_p_1_004014;Nfu_p_1_004015;Nfu_p_1_004016;Nfu_p_1_004017	16.721	Adult_P1	1	Adult_F1	Adult	Adult_P1_1	2	Adult_1	Nfu_p_1_004012;Nfu_p_1_004013;Nfu_p_1_004014;Nfu_p_1_004015;Nfu_p_1_004016;Nfu_p_1_004017_Adult_1	108026	-1.59388	Nfu_g_1_001614	ZFYVE20	Nfu_p_1_004016;Nfu_p_1_004017;Nfu_p_1_004012;Nfu_p_1_004013;Nfu_p_1_004014;Nfu_p_1_004015	Nfu_t_1_004016;Nfu_t_1_004017;Nfu_t_1_004012;Nfu_t_1_004013;Nfu_t_1_004014;Nfu_t_1_004015	Nfu_c_1_004016;Nfu_c_1_004017;Nfu_c_1_004012;Nfu_c_1_004013;Nfu_c_1_004014;Nfu_c_1_004015	ENSLOCG00000011180	ENSG00000131381	RBSN
200721_Ori013_Notho_12w_P1_R1	Nfu_p_1_004028;Nfu_p_1_004029;Nfu_p_1_004032;Nfu_p_1_004034;Nfu_p_1_004035;Nfu_p_1_004036;Nfu_p_1_004038;Nfu_p_1_004039;Nfu_p_1_004042;Nfu_p_1_004044;Nfu_p_1_004046;Nfu_p_1_004048	16.8508	Adult_P1	1	Adult_F1	Adult	Adult_P1_1	2	Adult_1	Nfu_p_1_004028;Nfu_p_1_004029;Nfu_p_1_004032;Nfu_p_1_004034;Nfu_p_1_004035;Nfu_p_1_004036;Nfu_p_1_004038;Nfu_p_1_004039;Nfu_p_1_004042;Nfu_p_1_004044;Nfu_p_1_004046;Nfu_p_1_004048_Adult_1	118198	-1.79034	Nfu_g_1_001619	csde1	Nfu_p_1_004039;Nfu_p_1_004048;Nfu_p_1_004046;Nfu_p_1_004036;Nfu_p_1_004035;Nfu_p_1_004044;Nfu_p_1_004029;Nfu_p_1_004034;Nfu_p_1_004038;Nfu_p_1_004028;Nfu_p_1_004032;Nfu_p_1_004042	Nfu_t_1_004039;Nfu_t_1_004048;Nfu_t_1_004046;Nfu_t_1_004036;Nfu_t_1_004035;Nfu_t_1_004044;Nfu_t_1_004029;Nfu_t_1_004034;Nfu_t_1_004038;Nfu_t_1_004028;Nfu_t_1_004032;Nfu_t_1_004042	Nfu_c_1_004039;Nfu_c_1_004048;Nfu_c_1_004046;Nfu_c_1_004036;Nfu_c_1_004035;Nfu_c_1_004044;Nfu_c_1_004029;Nfu_c_1_004034;Nfu_c_1_004038;Nfu_c_1_004028;Nfu_c_1_004032;Nfu_c_1_004042	ENSLOCG00000010413	ENSG00000009307	CSDE1
200721_Ori013_Notho_12w_P1_R1	Nfu_p_1_004054	17.4971	Adult_P1	1	Adult_F1	Adult	Adult_P1_1	2	Adult_1	Nfu_p_1_004054_Adult_1	184991	-0.561858	Nfu_g_1_001621	bcas2	Nfu_p_1_004054	Nfu_t_1_004054	Nfu_c_1_004054	ENSLOCG00000010471	ENSG00000116752	BCAS2
200721_Ori013_Notho_12w_P1_R1	Nfu_p_1_004055;Nfu_p_1_004056;Nfu_p_1_004057	17.0847	Adult_P1	1	Adult_F1	Adult	Adult_P1_1	2	Adult_1	Nfu_p_1_004055;Nfu_p_1_004056;Nfu_p_1_004057_Adult_1	139000	-1.37533	Nfu_g_1_001622	dag1	Nfu_p_1_004056;Nfu_p_1_004055;Nfu_p_1_004057	Nfu_t_1_004056;Nfu_t_1_004055;Nfu_t_1_004057	Nfu_c_1_004056;Nfu_c_1_004055;Nfu_c_1_004057	ENSLOCG00000013399	ENSG00000173402	DAG1
200721_Ori013_Notho_12w_P1_R1	Nfu_p_1_004059	19.4499	Adult_P1	1	Adult_F1	Adult	Adult_P1_1	2	Adult_1	Nfu_p_1_004059_Adult_1	716129	1.56044	Nfu_g_1_001624	gdap1l1	Nfu_p_1_004059	Nfu_t_1_004059	Nfu_c_1_004059	ENSLOCG00000002008	ENSG00000124194	GDAP1L1
200721_Ori013_Notho_12w_P1_R1	Nfu_p_1_004074;Nfu_p_1_004075;Nfu_p_1_004076;Nfu_p_1_004077;Nfu_p_1_004078;Nfu_p_1_004079;Nfu_p_1_004080;Nfu_p_1_004081;Nfu_p_1_004082;Nfu_p_1_004083;Nfu_p_1_004084;Nfu_p_1_004085;Nfu_p_1_004086;Nfu_p_1_004087	15.1948	Adult_P1	1	Adult_F1	Adult	Adult_P1_1	2	Adult_1	Nfu_p_1_004074;Nfu_p_1_004075;Nfu_p_1_004076;Nfu_p_1_004077;Nfu_p_1_004078;Nfu_p_1_004079;Nfu_p_1_004080;Nfu_p_1_004081;Nfu_p_1_004082;Nfu_p_1_004083;Nfu_p_1_004084;Nfu_p_1_004085;Nfu_p_1_004086;Nfu_p_1_004087_Adult_1	37505.7	-1.4545	Nfu_g_1_001631	BX537336.1	Nfu_p_1_004081;Nfu_p_1_004087;Nfu_p_1_004086;Nfu_p_1_004075;Nfu_p_1_004074;Nfu_p_1_004077;Nfu_p_1_004078;Nfu_p_1_004079;Nfu_p_1_004080;Nfu_p_1_004082;Nfu_p_1_004076;Nfu_p_1_004084;Nfu_p_1_004083;Nfu_p_1_004085	Nfu_t_1_004081;Nfu_t_1_004087;Nfu_t_1_004086;Nfu_t_1_004075;Nfu_t_1_004074;Nfu_t_1_004077;Nfu_t_1_004078;Nfu_t_1_004079;Nfu_t_1_004080;Nfu_t_1_004082;Nfu_t_1_004076;Nfu_t_1_004084;Nfu_t_1_004083;Nfu_t_1_004085	Nfu_c_1_004081;Nfu_c_1_004087;Nfu_c_1_004086;Nfu_c_1_004075;Nfu_c_1_004074;Nfu_c_1_004077;Nfu_c_1_004078;Nfu_c_1_004079;Nfu_c_1_004080;Nfu_c_1_004082;Nfu_c_1_004076;Nfu_c_1_004084;Nfu_c_1_004083;Nfu_c_1_004085	ENSLOCG00000015727	ENSG00000059758	CDK17
200721_Ori013_Notho_12w_P1_R1	Nfu_p_1_004093	17.8418	Adult_P1	1	Adult_F1	Adult	Adult_P1_1	2	Adult_1	Nfu_p_1_004093_Adult_1	234916	-2.36464	Nfu_g_1_001636	ube2v1	Nfu_p_1_004093	Nfu_t_1_004093	Nfu_c_1_004093	ENSLOCG00000002269	ENSG00000124208	TMEM189-UBE2V1
200721_Ori013_Notho_12w_P1_R1	Nfu_p_1_004094	18.2703	Adult_P1	1	Adult_F1	Adult	Adult_P1_1	2	Adult_1	Nfu_p_1_004094_Adult_1	316150	-1.07951	Nfu_g_1_001636	ube2v1	Nfu_p_1_004094	Nfu_t_1_004094	Nfu_c_1_004094	ENSLOCG00000002269	ENSG00000124208	TMEM189-UBE2V1
200721_Ori013_Notho_12w_P1_R1	Nfu_p_1_004099;Nfu_p_1_004100;Nfu_p_1_004101	15.2503	Adult_P1	1	Adult_F1	Adult	Adult_P1_1	2	Adult_1	Nfu_p_1_004099;Nfu_p_1_004100;Nfu_p_1_004101_Adult_1	38976.3	-1.80365	Nfu_g_1_001639	PRRT3	Nfu_p_1_004100;Nfu_p_1_004099;Nfu_p_1_004101	Nfu_t_1_004100;Nfu_t_1_004099;Nfu_t_1_004101	Nfu_c_1_004100;Nfu_c_1_004099;Nfu_c_1_004101	ENSLOCG00000015543	ENSG00000224940	PRRT4
200721_Ori013_Notho_12w_P1_R1	Nfu_p_1_004112	18.7757	Adult_P1	1	Adult_F1	Adult	Adult_P1_1	2	Adult_1	Nfu_p_1_004112_Adult_1	448805	-0.652396	Nfu_g_1_001645	mapk13	Nfu_p_1_004112	Nfu_t_1_004112	Nfu_c_1_004112	ENSLOCG00000011102	ENSG00000156711	MAPK13
200721_Ori013_Notho_12w_P1_R1	Nfu_p_1_004129	14.2219	Adult_P1	1	Adult_F1	Adult	Adult_P1_1	2	Adult_1	Nfu_p_1_004129_Adult_1	19108.2	-2.4728	Nfu_g_1_001653	xkr7	Nfu_p_1_004129	Nfu_t_1_004129	Nfu_c_1_004129	ENSLOCG00000005415	ENSG00000260903	XKR7
200721_Ori013_Notho_12w_P1_R1	Nfu_p_1_004130	16.5507	Adult_P1	1	Adult_F1	Adult	Adult_P1_1	2	Adult_1	Nfu_p_1_004130_Adult_1	95994.4	-1.24851	Nfu_g_1_001654	PREX1	Nfu_p_1_004130	Nfu_t_1_004130	Nfu_c_1_004130	ENSLOCG00000001552	ENSG00000124126	PREX1
200721_Ori013_Notho_12w_P1_R1	Nfu_p_1_004135;Nfu_p_1_004136;Nfu_p_1_004137;Nfu_p_1_004138;Nfu_p_1_004139	17.0953	Adult_P1	1	Adult_F1	Adult	Adult_P1_1	2	Adult_1	Nfu_p_1_004135;Nfu_p_1_004136;Nfu_p_1_004137;Nfu_p_1_004138;Nfu_p_1_004139_Adult_1	140019	-1.39399	Nfu_g_1_001658	RALGAPB	Nfu_p_1_004136;Nfu_p_1_004138;Nfu_p_1_004137;Nfu_p_1_004139;Nfu_p_1_004135	Nfu_t_1_004136;Nfu_t_1_004138;Nfu_t_1_004137;Nfu_t_1_004139;Nfu_t_1_004135	Nfu_c_1_004136;Nfu_c_1_004138;Nfu_c_1_004137;Nfu_c_1_004139;Nfu_c_1_004135	ENSLOCG00000000654	ENSG00000170471	RALGAPB
200721_Ori013_Notho_12w_P1_R1	Nfu_p_1_004157	15.6502	Adult_P1	1	Adult_F1	Adult	Adult_P1_1	2	Adult_1	Nfu_p_1_004157_Adult_1	51427.4	-2.92008	Nfu_g_1_001664	fam50a	Nfu_p_1_004157	Nfu_t_1_004157	Nfu_c_1_004157	ENSLOCG00000014548	ENSG00000145945	FAM50B
200721_Ori013_Notho_12w_P1_R1	Nfu_p_1_004158	14.3702	Adult_P1	1	Adult_F1	Adult	Adult_P1_1	2	Adult_1	Nfu_p_1_004158_Adult_1	21176.4	-1.01945	Nfu_g_1_001665	pan2	Nfu_p_1_004158	Nfu_t_1_004158	Nfu_c_1_004158	ENSLOCG00000004333	ENSG00000135473	PAN2
200721_Ori013_Notho_12w_P1_R1	Nfu_p_1_004172;Nfu_p_1_004173	16.7962	Adult_P1	1	Adult_F1	Adult	Adult_P1_1	2	Adult_1	Nfu_p_1_004172;Nfu_p_1_004173_Adult_1	113808	1.82509	Nfu_g_1_001670	PRICKLE2 (2 of 2)	Nfu_p_1_004172;Nfu_p_1_004173	Nfu_t_1_004172;Nfu_t_1_004173	Nfu_c_1_004172;Nfu_c_1_004173	ENSLOCG00000010297	ENSG00000163637	PRICKLE2
200721_Ori013_Notho_12w_P1_R1	Nfu_p_1_004186	17.918	Adult_P1	1	Adult_F1	Adult	Adult_P1_1	2	Adult_1	Nfu_p_1_004186_Adult_1	247665	-0.932445	Nfu_g_1_001675	sars	Nfu_p_1_004186	Nfu_t_1_004186	Nfu_c_1_004186	ENSLOCG00000012557	ENSG00000031698	SARS
200721_Ori013_Notho_12w_P1_R1	Nfu_p_1_004203;Nfu_p_1_004205	16.7972	Adult_P1	1	Adult_F1	Adult	Adult_P1_1	2	Adult_1	Nfu_p_1_004203;Nfu_p_1_004205_Adult_1	113883	1.00087	Nfu_g_1_001681	nup210	Nfu_p_1_004205;Nfu_p_1_004203	Nfu_t_1_004205;Nfu_t_1_004203	Nfu_c_1_004205;Nfu_c_1_004203	ENSLOCG00000014031	NA	NA
200721_Ori013_Notho_12w_P1_R1	Nfu_p_1_004215	17.9279	Adult_P1	1	Adult_F1	Adult	Adult_P1_1	2	Adult_1	Nfu_p_1_004215_Adult_1	249361	-0.848278	Nfu_g_1_001686	psmb2	Nfu_p_1_004215	Nfu_t_1_004215	Nfu_c_1_004215	ENSLOCG00000000700	ENSG00000126067	PSMB2
200721_Ori013_Notho_12w_P1_R1	Nfu_p_1_004243	16.0778	Adult_P1	1	Adult_F1	Adult	Adult_P1_1	2	Adult_1	Nfu_p_1_004243_Adult_1	69167.1	-1.59536	Nfu_g_1_001709	nrsn1	Nfu_p_1_004243	Nfu_t_1_004243	Nfu_c_1_004243	ENSLOCG00000008928	ENSG00000125841	NRSN2
200721_Ori013_Notho_12w_P1_R1	Nfu_p_1_004278	16.9024	Adult_P1	1	Adult_F1	Adult	Adult_P1_1	2	Adult_1	Nfu_p_1_004278_Adult_1	122502	-1.49989	Nfu_g_1_001727	mrpl13	Nfu_p_1_004278	Nfu_t_1_004278	Nfu_c_1_004278	ENSLOCG00000009210	ENSG00000172172	MRPL13
200721_Ori013_Notho_12w_P1_R1	Nfu_p_1_004319;Nfu_p_1_004320	16.2645	Adult_P1	1	Adult_F1	Adult	Adult_P1_1	2	Adult_1	Nfu_p_1_004319;Nfu_p_1_004320_Adult_1	78722.7	-0.771174	Nfu_g_1_001747	echdc1	Nfu_p_1_004319;Nfu_p_1_004320	Nfu_t_1_004319;Nfu_t_1_004320	Nfu_c_1_004319;Nfu_c_1_004320	ENSLOCG00000016511	ENSG00000093144	ECHDC1
200721_Ori013_Notho_12w_P1_R1	Nfu_p_1_004325;Nfu_p_1_004326;Nfu_p_1_004327	19.1836	Adult_P1	1	Adult_F1	Adult	Adult_P1_1	2	Adult_1	Nfu_p_1_004325;Nfu_p_1_004326;Nfu_p_1_004327_Adult_1	595448	0.401495	Nfu_g_1_001749	eif3ha	Nfu_p_1_004327;Nfu_p_1_004325;Nfu_p_1_004326	Nfu_t_1_004327;Nfu_t_1_004325;Nfu_t_1_004326	Nfu_c_1_004327;Nfu_c_1_004325;Nfu_c_1_004326	ENSLOCG00000003303	ENSG00000147677	EIF3H
200721_Ori013_Notho_12w_P1_R1	Nfu_p_1_004342	21.6763	Adult_P1	1	Adult_F1	Adult	Adult_P1_1	2	Adult_1	Nfu_p_1_004342_Adult_1	3.35141e+06	-0.667495	Nfu_g_1_001755	MDH2	Nfu_p_1_004342	Nfu_t_1_004342	Nfu_c_1_004342	ENSLOCG00000001699	ENSG00000146701	MDH2
200721_Ori013_Notho_12w_P1_R1	Nfu_p_1_004381	14.7767	Adult_P1	1	Adult_F1	Adult	Adult_P1_1	2	Adult_1	Nfu_p_1_004381_Adult_1	28070.2	-1.98155	Nfu_g_1_001766	SCGN	Nfu_p_1_004381	Nfu_t_1_004381	Nfu_c_1_004381	ENSLOCG00000009052	ENSG00000079689	SCGN
200721_Ori013_Notho_12w_P1_R1	Nfu_p_1_004391;Nfu_p_1_004392;Nfu_p_1_004393	16.0208	Adult_P1	1	Adult_F1	Adult	Adult_P1_1	2	Adult_1	Nfu_p_1_004391;Nfu_p_1_004392;Nfu_p_1_004393_Adult_1	66487.8	-1.39511	Nfu_g_1_001771	LRRC16B	Nfu_p_1_004391;Nfu_p_1_004392;Nfu_p_1_004393	Nfu_t_1_004391;Nfu_t_1_004392;Nfu_t_1_004393	Nfu_c_1_004391;Nfu_c_1_004392;Nfu_c_1_004393	ENSLOCG00000009062	ENSG00000079691	CARMIL1
200721_Ori013_Notho_12w_P1_R1	Nfu_p_1_004397;Nfu_p_1_004398	17.9809	Adult_P1	1	Adult_F1	Adult	Adult_P1_1	2	Adult_1	Nfu_p_1_004397;Nfu_p_1_004398_Adult_1	258705	0.643756	Nfu_g_1_001773	ctnnb1	Nfu_p_1_004398;Nfu_p_1_004397	Nfu_t_1_004398;Nfu_t_1_004397	Nfu_c_1_004398;Nfu_c_1_004397	ENSLOCG00000001383	ENSG00000168036	CTNNB1
200721_Ori013_Notho_12w_P1_R1	Nfu_p_1_004423	17.4832	Adult_P1	1	Adult_F1	Adult	Adult_P1_1	2	Adult_1	Nfu_p_1_004423_Adult_1	183217	-1.1525	Nfu_g_1_001783	tmem65	Nfu_p_1_004423	Nfu_t_1_004423	Nfu_c_1_004423	ENSLOCG00000008994	ENSG00000164983	TMEM65
200721_Ori013_Notho_12w_P1_R1	Nfu_p_1_004426	18.5453	Adult_P1	1	Adult_F1	Adult	Adult_P1_1	2	Adult_1	Nfu_p_1_004426_Adult_1	382542	-0.133926	Nfu_g_1_001786	cmc1	Nfu_p_1_004426	Nfu_t_1_004426	Nfu_c_1_004426	ENSLOCG00000002385	ENSG00000187118	CMC1
200721_Ori013_Notho_12w_P1_R1	Nfu_p_1_004427;Nfu_p_1_004428;Nfu_p_1_004429	17.7772	Adult_P1	1	Adult_F1	Adult	Adult_P1_1	2	Adult_1	Nfu_p_1_004427;Nfu_p_1_004428;Nfu_p_1_004429_Adult_1	224635	-0.672405	Nfu_g_1_001787	ddc	Nfu_p_1_004427;Nfu_p_1_004428;Nfu_p_1_004429	Nfu_t_1_004427;Nfu_t_1_004428;Nfu_t_1_004429	Nfu_c_1_004427;Nfu_c_1_004428;Nfu_c_1_004429	ENSLOCG00000000998	ENSG00000132437	DDC
200721_Ori013_Notho_12w_P1_R1	Nfu_p_1_004438;Nfu_p_1_004439;Nfu_p_1_004440	16.6515	Adult_P1	1	Adult_F1	Adult	Adult_P1_1	2	Adult_1	Nfu_p_1_004438;Nfu_p_1_004439;Nfu_p_1_004440_Adult_1	102944	-1.248	Nfu_g_1_001792	TRIO (1 of 2)	Nfu_p_1_004439;Nfu_p_1_004438;Nfu_p_1_004440	Nfu_t_1_004439;Nfu_t_1_004438;Nfu_t_1_004440	Nfu_c_1_004439;Nfu_c_1_004438;Nfu_c_1_004440	ENSLOCG00000000744	ENSG00000038382	TRIO
200721_Ori013_Notho_12w_P1_R1	Nfu_p_1_004443	14.4496	Adult_P1	1	Adult_F1	Adult	Adult_P1_1	2	Adult_1	Nfu_p_1_004443_Adult_1	22375	-4.18055	Nfu_g_1_001795	rad21b	Nfu_p_1_004443	Nfu_t_1_004443	Nfu_c_1_004443	ENSLOCG00000003279	ENSG00000164754	RAD21
200721_Ori013_Notho_12w_P1_R1	Nfu_p_1_004474	18.2553	Adult_P1	1	Adult_F1	Adult	Adult_P1_1	2	Adult_1	Nfu_p_1_004474_Adult_1	312892	0.323302	Nfu_g_1_001800	elovl4a	Nfu_p_1_004474	Nfu_t_1_004474	Nfu_c_1_004474	ENSLOCG00000017060	ENSG00000118402	ELOVL4
200721_Ori013_Notho_12w_P1_R1	Nfu_p_1_004475	16.3787	Adult_P1	1	Adult_F1	Adult	Adult_P1_1	2	Adult_1	Nfu_p_1_004475_Adult_1	85205.2	-0.722587	Nfu_g_1_001801	soga3b	Nfu_p_1_004475	Nfu_t_1_004475	Nfu_c_1_004475	ENSLOCG00000017057	ENSG00000214338	SOGA3
200721_Ori013_Notho_12w_P1_R1	Nfu_p_1_004476;Nfu_p_1_004477;Nfu_p_1_004480;Nfu_p_1_004481	16.8209	Adult_P1	1	Adult_F1	Adult	Adult_P1_1	2	Adult_1	Nfu_p_1_004476;Nfu_p_1_004477;Nfu_p_1_004480;Nfu_p_1_004481_Adult_1	115771	-1.12264	Nfu_g_1_001802	arid1aa	Nfu_p_1_004476;Nfu_p_1_004477;Nfu_p_1_004480;Nfu_p_1_004481	Nfu_t_1_004476;Nfu_t_1_004477;Nfu_t_1_004480;Nfu_t_1_004481	Nfu_c_1_004476;Nfu_c_1_004477;Nfu_c_1_004480;Nfu_c_1_004481	ENSLOCG00000003798	ENSG00000117713	ARID1A
200721_Ori013_Notho_12w_P1_R1	Nfu_p_1_004499	19.4832	Adult_P1	1	Adult_F1	Adult	Adult_P1_1	2	Adult_1	Nfu_p_1_004499_Adult_1	732863	-0.630151	Nfu_g_1_001806	hsd17b10	Nfu_p_1_004499	Nfu_t_1_004499	Nfu_c_1_004499	ENSLOCG00000013078	ENSG00000145439	CBR4
200721_Ori013_Notho_12w_P1_R1	Nfu_p_1_004508	18.1481	Adult_P1	1	Adult_F1	Adult	Adult_P1_1	2	Adult_1	Nfu_p_1_004508_Adult_1	290483	-1.27836	Nfu_g_1_001810	pip5k2	Nfu_p_1_004508	Nfu_t_1_004508	Nfu_c_1_004508	ENSLOCG00000003996	ENSG00000166908	PIP4K2C
200721_Ori013_Notho_12w_P1_R1	Nfu_p_1_004549	19.5151	Adult_P1	1	Adult_F1	Adult	Adult_P1_1	2	Adult_1	Nfu_p_1_004549_Adult_1	749252	-1.46516	Nfu_g_1_001815	cs	Nfu_p_1_004549	Nfu_t_1_004549	Nfu_c_1_004549	ENSLOCG00000004655	ENSG00000062485	CS
200721_Ori013_Notho_12w_P1_R1	Nfu_p_1_004573;Nfu_p_1_004575	15.7768	Adult_P1	1	Adult_F1	Adult	Adult_P1_1	2	Adult_1	Nfu_p_1_004573;Nfu_p_1_004575_Adult_1	56144	-1.64916	Nfu_g_1_001828	wdr13	Nfu_p_1_004573;Nfu_p_1_004575	Nfu_t_1_004573;Nfu_t_1_004575	Nfu_c_1_004573;Nfu_c_1_004575	ENSLOCG00000014362	ENSG00000101940	WDR13
200721_Ori013_Notho_12w_P1_R1	Nfu_p_1_004621;Nfu_p_1_004622	16.7341	Adult_P1	1	Adult_F1	Adult	Adult_P1_1	2	Adult_1	Nfu_p_1_004621;Nfu_p_1_004622_Adult_1	109013	-1.32167	Nfu_g_1_001847	mfn2	Nfu_p_1_004621;Nfu_p_1_004622	Nfu_t_1_004621;Nfu_t_1_004622	Nfu_c_1_004621;Nfu_c_1_004622	ENSLOCG00000005375	ENSG00000116688	MFN2
200721_Ori013_Notho_12w_P1_R1	Nfu_p_1_004641	16.9757	Adult_P1	1	Adult_F1	Adult	Adult_P1_1	2	Adult_1	Nfu_p_1_004641_Adult_1	128878	-1.37273	Nfu_g_1_001852	fam120c	Nfu_p_1_004641	Nfu_t_1_004641	Nfu_c_1_004641	ENSLOCG00000014064	ENSG00000048828	FAM120A
200721_Ori013_Notho_12w_P1_R1	Nfu_p_1_004650	15.4132	Adult_P1	1	Adult_F1	Adult	Adult_P1_1	2	Adult_1	Nfu_p_1_004650_Adult_1	43633.6	-0.673724	Nfu_g_1_001856	cdk11b	Nfu_p_1_004650	Nfu_t_1_004650	Nfu_c_1_004650	ENSLOCG00000006226	ENSG00000008128	CDK11A
200721_Ori013_Notho_12w_P1_R1	Nfu_p_1_004677	18.1004	Adult_P1	1	Adult_F1	Adult	Adult_P1_1	2	Adult_1	Nfu_p_1_004677_Adult_1	281045	3.07942	Nfu_g_1_001870	NFASC (2 of 2)	Nfu_p_1_004677	Nfu_t_1_004677	Nfu_c_1_004677	ENSLOCG00000011984	ENSG00000163531	NFASC
200721_Ori013_Notho_12w_P1_R1	Nfu_p_1_004696;Nfu_p_1_004697;Nfu_p_1_004698	15.0303	Adult_P1	1	Adult_F1	Adult	Adult_P1_1	2	Adult_1	Nfu_p_1_004696;Nfu_p_1_004697;Nfu_p_1_004698_Adult_1	33462.9	-2.35204	Nfu_g_1_001874	magi3	Nfu_p_1_004696;Nfu_p_1_004697;Nfu_p_1_004698	Nfu_t_1_004696;Nfu_t_1_004697;Nfu_t_1_004698	Nfu_c_1_004696;Nfu_c_1_004697;Nfu_c_1_004698	ENSLOCG00000010996	ENSG00000081026	MAGI3
200721_Ori013_Notho_12w_P1_R1	Nfu_p_1_004732	16.4376	Adult_P1	1	Adult_F1	Adult	Adult_P1_1	2	Adult_1	Nfu_p_1_004732_Adult_1	88758.3	-5.12151	Nfu_g_1_001882	eif4e3	Nfu_p_1_004732	Nfu_t_1_004732	Nfu_c_1_004732	ENSLOCG00000010001	ENSG00000163412	EIF4E3
200721_Ori013_Notho_12w_P1_R1	Nfu_p_1_004740	15.2071	Adult_P1	1	Adult_F1	Adult	Adult_P1_1	2	Adult_1	Nfu_p_1_004740_Adult_1	37827.4	-1.57969	Nfu_g_1_001887	lama5	Nfu_p_1_004740	Nfu_t_1_004740	Nfu_c_1_004740	ENSLOCG00000005484	ENSG00000130702	LAMA5
200721_Ori013_Notho_12w_P1_R1	Nfu_p_1_004761;Nfu_p_1_004763	13.6723	Adult_P1	1	Adult_F1	Adult	Adult_P1_1	2	Adult_1	Nfu_p_1_004761;Nfu_p_1_004763_Adult_1	13055	-1.60608	Nfu_g_1_001896	LETMD1	Nfu_p_1_004761;Nfu_p_1_004763	Nfu_t_1_004761;Nfu_t_1_004763	Nfu_c_1_004761;Nfu_c_1_004763	ENSLOCG00000004454	ENSG00000050426	LETMD1
200721_Ori013_Notho_12w_P1_R1	Nfu_p_1_004768	19.1243	Adult_P1	1	Adult_F1	Adult	Adult_P1_1	2	Adult_1	Nfu_p_1_004768_Adult_1	571443	-1.36864	Nfu_g_1_001898	gdi1	Nfu_p_1_004768	Nfu_t_1_004768	Nfu_c_1_004768	ENSLOCG00000015477	ENSG00000203879	GDI1
200721_Ori013_Notho_12w_P1_R1	Nfu_p_1_004782;Nfu_p_1_004783;Nfu_p_1_004784;Nfu_p_1_004786	14.5719	Adult_P1	1	Adult_F1	Adult	Adult_P1_1	2	Adult_1	Nfu_p_1_004782;Nfu_p_1_004783;Nfu_p_1_004784;Nfu_p_1_004786_Adult_1	24355	0.416499	Nfu_g_1_001905	nol9	Nfu_p_1_004782;Nfu_p_1_004783;Nfu_p_1_004784;Nfu_p_1_004786	Nfu_t_1_004782;Nfu_t_1_004783;Nfu_t_1_004784;Nfu_t_1_004786	Nfu_c_1_004782;Nfu_c_1_004783;Nfu_c_1_004784;Nfu_c_1_004786	ENSLOCG00000002798	ENSG00000162408	NOL9
200721_Ori013_Notho_12w_P1_R1	Nfu_p_1_004790	18.1778	Adult_P1	1	Adult_F1	Adult	Adult_P1_1	2	Adult_1	Nfu_p_1_004790_Adult_1	296522	-0.627285	Nfu_g_1_001906	PFDN4	Nfu_p_1_004790	Nfu_t_1_004790	Nfu_c_1_004790	ENSLOCG00000002535	ENSG00000101132	PFDN4
200721_Ori013_Notho_12w_P1_R1	Nfu_p_1_004791;Nfu_p_1_004795;Nfu_p_1_004799;Nfu_p_1_004801	19.8987	Adult_P1	1	Adult_F1	Adult	Adult_P1_1	2	Adult_1	Nfu_p_1_004791;Nfu_p_1_004795;Nfu_p_1_004799;Nfu_p_1_004801_Adult_1	977504	-0.216505	Nfu_g_1_001907	rca2.1	Nfu_p_1_004791;Nfu_p_1_004795;Nfu_p_1_004801;Nfu_p_1_004799	Nfu_t_1_004791;Nfu_t_1_004795;Nfu_t_1_004801;Nfu_t_1_004799	Nfu_c_1_004791;Nfu_c_1_004795;Nfu_c_1_004801;Nfu_c_1_004799	ENSLOCG00000010963	NA	NA
200721_Ori013_Notho_12w_P1_R1	Nfu_p_1_004804;Nfu_p_1_004809;Nfu_p_1_004811	15.936	Adult_P1	1	Adult_F1	Adult	Adult_P1_1	2	Adult_1	Nfu_p_1_004804;Nfu_p_1_004809;Nfu_p_1_004811_Adult_1	62693.1	-0.830213	Nfu_g_1_001908	C21H5orf15	Nfu_p_1_004811;Nfu_p_1_004804;Nfu_p_1_004809	Nfu_t_1_004811;Nfu_t_1_004804;Nfu_t_1_004809	Nfu_c_1_004811;Nfu_c_1_004804;Nfu_c_1_004809	ENSLOCG00000002499	ENSG00000064787	BCAS1
200721_Ori013_Notho_12w_P1_R1	Nfu_p_1_004815;Nfu_p_1_004816;Nfu_p_1_004817;Nfu_p_1_004818	16.983	Adult_P1	1	Adult_F1	Adult	Adult_P1_1	2	Adult_1	Nfu_p_1_004815;Nfu_p_1_004816;Nfu_p_1_004817;Nfu_p_1_004818_Adult_1	129535	-1.27425	Nfu_g_1_001909	SLC16A1 (2 of 2)	Nfu_p_1_004815;Nfu_p_1_004818;Nfu_p_1_004817;Nfu_p_1_004816	Nfu_t_1_004815;Nfu_t_1_004818;Nfu_t_1_004817;Nfu_t_1_004816	Nfu_c_1_004815;Nfu_c_1_004818;Nfu_c_1_004817;Nfu_c_1_004816	ENSLOCG00000010261	ENSG00000155380	SLC16A1
200721_Ori013_Notho_12w_P1_R1	Nfu_p_1_004822	21.4056	Adult_P1	1	Adult_F1	Adult	Adult_P1_1	2	Adult_1	Nfu_p_1_004822_Adult_1	2.778e+06	0.784187	Nfu_g_1_001912	cdc42	Nfu_p_1_004822	Nfu_t_1_004822	Nfu_c_1_004822	ENSLOCG00000001073	ENSG00000070831	CDC42
200721_Ori013_Notho_12w_P1_R1	Nfu_p_1_004823	17.262	Adult_P1	1	Adult_F1	Adult	Adult_P1_1	2	Adult_1	Nfu_p_1_004823_Adult_1	157171	-1.22932	Nfu_g_1_001913	ATP9A	Nfu_p_1_004823	Nfu_t_1_004823	Nfu_c_1_004823	ENSLOCG00000002392	ENSG00000054793	ATP9A
200721_Ori013_Notho_12w_P1_R1	Nfu_p_1_004825;Nfu_p_1_004826;Nfu_p_1_004827;Nfu_p_1_004828;Nfu_p_1_004829;Nfu_p_1_004830;Nfu_p_1_004831;Nfu_p_1_004832;Nfu_p_1_004833;Nfu_p_1_004834;Nfu_p_1_004835;Nfu_p_1_004836;Nfu_p_1_004837	17.0705	Adult_P1	1	Adult_F1	Adult	Adult_P1_1	2	Adult_1	Nfu_p_1_004825;Nfu_p_1_004826;Nfu_p_1_004827;Nfu_p_1_004828;Nfu_p_1_004829;Nfu_p_1_004830;Nfu_p_1_004831;Nfu_p_1_004832;Nfu_p_1_004833;Nfu_p_1_004834;Nfu_p_1_004835;Nfu_p_1_004836;Nfu_p_1_004837_Adult_1	137637	1.41229	Nfu_g_1_001915	zgc:162200	Nfu_p_1_004829;Nfu_p_1_004833;Nfu_p_1_004837;Nfu_p_1_004832;Nfu_p_1_004830;Nfu_p_1_004831;Nfu_p_1_004825;Nfu_p_1_004826;Nfu_p_1_004827;Nfu_p_1_004828;Nfu_p_1_004834;Nfu_p_1_004835;Nfu_p_1_004836	Nfu_t_1_004829;Nfu_t_1_004833;Nfu_t_1_004837;Nfu_t_1_004832;Nfu_t_1_004830;Nfu_t_1_004831;Nfu_t_1_004825;Nfu_t_1_004826;Nfu_t_1_004827;Nfu_t_1_004828;Nfu_t_1_004834;Nfu_t_1_004835;Nfu_t_1_004836	Nfu_c_1_004829;Nfu_c_1_004833;Nfu_c_1_004837;Nfu_c_1_004832;Nfu_c_1_004830;Nfu_c_1_004831;Nfu_c_1_004825;Nfu_c_1_004826;Nfu_c_1_004827;Nfu_c_1_004828;Nfu_c_1_004834;Nfu_c_1_004835;Nfu_c_1_004836	ENSLOCG00000014473	NA	NA
200721_Ori013_Notho_12w_P1_R1	Nfu_p_1_004838;Nfu_p_1_004839	15.644	Adult_P1	1	Adult_F1	Adult	Adult_P1_1	2	Adult_1	Nfu_p_1_004838;Nfu_p_1_004839_Adult_1	51203.4	-0.511982	Nfu_g_1_001916	COQ10A (1 of 2)	Nfu_p_1_004838;Nfu_p_1_004839	Nfu_t_1_004838;Nfu_t_1_004839	Nfu_c_1_004838;Nfu_c_1_004839	ENSLOCG00000004633	ENSG00000135469	COQ10A
200721_Ori013_Notho_12w_P1_R1	Nfu_p_1_004865	17.624	Adult_P1	1	Adult_F1	Adult	Adult_P1_1	2	Adult_1	Nfu_p_1_004865_Adult_1	202001	-1.02841	Nfu_g_1_001920	si:ch211-117k14.5	Nfu_p_1_004865	Nfu_t_1_004865	Nfu_c_1_004865	ENSLOCG00000015488	ENSG00000071553	ATP6AP1
200721_Ori013_Notho_12w_P1_R1	Nfu_p_1_004885;Nfu_p_1_004886;Nfu_p_1_004887;Nfu_p_1_004888	17.0796	Adult_P1	1	Adult_F1	Adult	Adult_P1_1	2	Adult_1	Nfu_p_1_004885;Nfu_p_1_004886;Nfu_p_1_004887;Nfu_p_1_004888_Adult_1	138511	-1.40513	Nfu_g_1_001927	acss2	Nfu_p_1_004886;Nfu_p_1_004885;Nfu_p_1_004887;Nfu_p_1_004888	Nfu_t_1_004886;Nfu_t_1_004885;Nfu_t_1_004887;Nfu_t_1_004888	Nfu_c_1_004886;Nfu_c_1_004885;Nfu_c_1_004887;Nfu_c_1_004888	ENSLOCG00000005576	ENSG00000131069	ACSS2
200721_Ori013_Notho_12w_P1_R1	Nfu_p_1_004924	16.5371	Adult_P1	1	Adult_F1	Adult	Adult_P1_1	2	Adult_1	Nfu_p_1_004924_Adult_1	95098.2	-1.06331	Nfu_g_1_001942	t54l	Nfu_p_1_004924	Nfu_t_1_004924	Nfu_c_1_004924	ENSLOCG00000014776	ENSG00000068394	GPKOW
200721_Ori013_Notho_12w_P1_R1	Nfu_p_1_004928	16.3572	Adult_P1	1	Adult_F1	Adult	Adult_P1_1	2	Adult_1	Nfu_p_1_004928_Adult_1	83947.3	-1.15892	Nfu_g_1_001946	sypb	Nfu_p_1_004928	Nfu_t_1_004928	Nfu_c_1_004928	ENSLOCG00000014767	ENSG00000102003	SYP
200721_Ori013_Notho_12w_P1_R1	Nfu_p_1_004938	19.1047	Adult_P1	1	Adult_F1	Adult	Adult_P1_1	2	Adult_1	Nfu_p_1_004938_Adult_1	563739	-0.0652378	Nfu_g_1_001949	ddost	Nfu_p_1_004938	Nfu_t_1_004938	Nfu_c_1_004938	ENSLOCG00000008002	ENSG00000244038	DDOST
200721_Ori013_Notho_12w_P1_R1	Nfu_p_1_004956	16.2982	Adult_P1	1	Adult_F1	Adult	Adult_P1_1	2	Adult_1	Nfu_p_1_004956_Adult_1	80582.8	-2.59885	Nfu_g_1_001957	dnajc5ab	Nfu_p_1_004956	Nfu_t_1_004956	Nfu_c_1_004956	ENSLOCG00000004956	ENSG00000101152	DNAJC5
200721_Ori013_Notho_12w_P1_R1	Nfu_p_1_004998;Nfu_p_1_004999	16.9176	Adult_P1	1	Adult_F1	Adult	Adult_P1_1	2	Adult_1	Nfu_p_1_004998;Nfu_p_1_004999_Adult_1	123794	-0.222339	Nfu_g_1_001968	gabrd	Nfu_p_1_004998;Nfu_p_1_004999	Nfu_t_1_004998;Nfu_t_1_004999	Nfu_c_1_004998;Nfu_c_1_004999	ENSLOCG00000006079	ENSG00000187730	GABRD
200721_Ori013_Notho_12w_P1_R1	Nfu_p_1_005002	16.2414	Adult_P1	1	Adult_F1	Adult	Adult_P1_1	2	Adult_1	Nfu_p_1_005002_Adult_1	77470.9	-1.34077	Nfu_g_1_001969	nt5dc2	Nfu_p_1_005002	Nfu_t_1_005002	Nfu_c_1_005002	ENSLOCG00000014477	ENSG00000168268	NT5DC2
200721_Ori013_Notho_12w_P1_R1	Nfu_p_1_005010	19.276	Adult_P1	1	Adult_F1	Adult	Adult_P1_1	2	Adult_1	Nfu_p_1_005010_Adult_1	634804	0.988499	Nfu_g_1_001971	plp2	Nfu_p_1_005010	Nfu_t_1_005010	Nfu_c_1_005010	ENSLOCG00000014766	ENSG00000102007	PLP2
200721_Ori013_Notho_12w_P1_R1	Nfu_p_1_005037	17.6118	Adult_P1	1	Adult_F1	Adult	Adult_P1_1	2	Adult_1	Nfu_p_1_005037_Adult_1	200295	-0.795588	Nfu_g_1_001976	pqbp1l	Nfu_p_1_005037	Nfu_t_1_005037	Nfu_c_1_005037	ENSLOCG00000014775	ENSG00000102103	PQBP1
200721_Ori013_Notho_12w_P1_R1	Nfu_p_1_005048	18.8786	Adult_P1	1	Adult_F1	Adult	Adult_P1_1	2	Adult_1	Nfu_p_1_005048_Adult_1	481970	-1.17883	Nfu_g_1_001980	mapre1b	Nfu_p_1_005048	Nfu_t_1_005048	Nfu_c_1_005048	ENSLOCG00000005626	ENSG00000101367	MAPRE1
200721_Ori013_Notho_12w_P1_R1	Nfu_p_1_005051	20.4642	Adult_P1	1	Adult_F1	Adult	Adult_P1_1	2	Adult_1	Nfu_p_1_005051_Adult_1	1.44653e+06	0.0938473	Nfu_g_1_001983	SARNP	Nfu_p_1_005051	Nfu_t_1_005051	Nfu_c_1_005051	ENSLOCG00000003621	ENSG00000205323	SARNP
200721_Ori013_Notho_12w_P1_R1	Nfu_p_1_005052	20.1086	Adult_P1	1	Adult_F1	Adult	Adult_P1_1	2	Adult_1	Nfu_p_1_005052_Adult_1	1.13058e+06	-0.173165	Nfu_g_1_001983	SARNP	Nfu_p_1_005052	Nfu_t_1_005052	Nfu_c_1_005052	ENSLOCG00000003621	ENSG00000205323	SARNP
200721_Ori013_Notho_12w_P1_R1	Nfu_p_1_005062	14.1509	Adult_P1	1	Adult_F1	Adult	Adult_P1_1	2	Adult_1	Nfu_p_1_005062_Adult_1	18190.3	-0.0814555	Nfu_g_1_001987	IQSEC2	Nfu_p_1_005062	Nfu_t_1_005062	Nfu_c_1_005062	ENSLOCG00000014026	ENSG00000144711	IQSEC1
200721_Ori013_Notho_12w_P1_R1	Nfu_p_1_005072	18.4966	Adult_P1	1	Adult_F1	Adult	Adult_P1_1	2	Adult_1	Nfu_p_1_005072_Adult_1	369861	2.45137	Nfu_g_1_001992	dnajc11	Nfu_p_1_005072	Nfu_t_1_005072	Nfu_c_1_005072	ENSLOCG00000002720	ENSG00000007923	DNAJC11
200721_Ori013_Notho_12w_P1_R1	Nfu_p_1_005088;Nfu_p_1_005089	20.0304	Adult_P1	1	Adult_F1	Adult	Adult_P1_1	2	Adult_1	Nfu_p_1_005088;Nfu_p_1_005089_Adult_1	1.07088e+06	0.864131	Nfu_g_1_002002	rca2.1	Nfu_p_1_005089;Nfu_p_1_005088	Nfu_t_1_005089;Nfu_t_1_005088	Nfu_c_1_005089;Nfu_c_1_005088	ENSLOCG00000010963	NA	NA
200721_Ori013_Notho_12w_P1_R1	Nfu_p_1_005111;Nfu_p_1_005112	15.1157	Adult_P1	1	Adult_F1	Adult	Adult_P1_1	2	Adult_1	Nfu_p_1_005111;Nfu_p_1_005112_Adult_1	35503.8	-3.64427	Nfu_g_1_002010	TSPYL1	Nfu_p_1_005111;Nfu_p_1_005112	Nfu_t_1_005111;Nfu_t_1_005112	Nfu_c_1_005111;Nfu_c_1_005112	ENSLOCG00000014443	ENSG00000228927	TSPY3
200721_Ori013_Notho_12w_P1_R1	Nfu_p_1_005131	23.0341	Adult_P1	1	Adult_F1	Adult	Adult_P1_1	2	Adult_1	Nfu_p_1_005131_Adult_1	8.58917e+06	-2.17229	Nfu_g_1_002018	tuba1l	Nfu_p_1_005131	Nfu_t_1_005131	Nfu_c_1_005131	ENSLOCG00000004153	ENSG00000167553	TUBA1C
200721_Ori013_Notho_12w_P1_R1	Nfu_p_1_005142	19.8985	Adult_P1	1	Adult_F1	Adult	Adult_P1_1	2	Adult_1	Nfu_p_1_005142_Adult_1	977310	3.71944	Nfu_g_1_002022	rps21	Nfu_p_1_005142	Nfu_t_1_005142	Nfu_c_1_005142	ENSLOCG00000005469	ENSG00000171858	RPS21
200721_Ori013_Notho_12w_P1_R1	Nfu_p_1_005167	18.4549	Adult_P1	1	Adult_F1	Adult	Adult_P1_1	2	Adult_1	Nfu_p_1_005167_Adult_1	359329	-0.409769	Nfu_g_1_002030	nadl1.2	Nfu_p_1_005167	Nfu_t_1_005167	Nfu_c_1_005167	ENSLOCG00000014844	ENSG00000198910	L1CAM
200721_Ori013_Notho_12w_P1_R1	Nfu_p_1_005177	16.7726	Adult_P1	1	Adult_F1	Adult	Adult_P1_1	2	Adult_1	Nfu_p_1_005177_Adult_1	111956	-0.955108	Nfu_g_1_002032	zgc:110329	Nfu_p_1_005177	Nfu_t_1_005177	Nfu_c_1_005177	ENSLOCG00000015369	NA	NA
200721_Ori013_Notho_12w_P1_R1	Nfu_p_1_005178	21.2104	Adult_P1	1	Adult_F1	Adult	Adult_P1_1	2	Adult_1	Nfu_p_1_005178_Adult_1	2.42645e+06	-1.92595	Nfu_g_1_002033	sncga	Nfu_p_1_005178	Nfu_t_1_005178	Nfu_c_1_005178	ENSLOCG00000012448	NA	NA
200721_Ori013_Notho_12w_P1_R1	Nfu_p_1_005182	18.2448	Adult_P1	1	Adult_F1	Adult	Adult_P1_1	2	Adult_1	Nfu_p_1_005182_Adult_1	310617	-1.07507	Nfu_g_1_002036	psmb1	Nfu_p_1_005182	Nfu_t_1_005182	Nfu_c_1_005182	ENSLOCG00000015486	ENSG00000008018	PSMB1
200721_Ori013_Notho_12w_P1_R1	Nfu_p_1_005187	16.1147	Adult_P1	1	Adult_F1	Adult	Adult_P1_1	2	Adult_1	Nfu_p_1_005187_Adult_1	70960.9	-2.36773	Nfu_g_1_002039	pabpn1	Nfu_p_1_005187	Nfu_t_1_005187	Nfu_c_1_005187	ENSLOCG00000004694	ENSG00000205022	PABPN1L
200721_Ori013_Notho_12w_P1_R1	Nfu_p_1_005189;Nfu_p_1_005190	14.5043	Adult_P1	1	Adult_F1	Adult	Adult_P1_1	2	Adult_1	Nfu_p_1_005189;Nfu_p_1_005190_Adult_1	23240.3	0.304117	Nfu_g_1_002041	KIF26B (1 of 2)	Nfu_p_1_005189;Nfu_p_1_005190	Nfu_t_1_005189;Nfu_t_1_005190	Nfu_c_1_005189;Nfu_c_1_005190	ENSLOCG00000016650	ENSG00000162849	KIF26B
200721_Ori013_Notho_12w_P1_R1	Nfu_p_1_005194	18.4982	Adult_P1	1	Adult_F1	Adult	Adult_P1_1	2	Adult_1	Nfu_p_1_005194_Adult_1	370253	0.157031	Nfu_g_1_002044	kctd12.2	Nfu_p_1_005194	Nfu_t_1_005194	Nfu_c_1_005194	ENSLOCG00000017786	ENSG00000178695	KCTD12
200721_Ori013_Notho_12w_P1_R1	Nfu_p_1_005235;Nfu_p_1_005236;Nfu_p_1_005237;Nfu_p_1_005238;Nfu_p_1_005239;Nfu_p_1_005244	15.9166	Adult_P1	1	Adult_F1	Adult	Adult_P1_1	2	Adult_1	Nfu_p_1_005235;Nfu_p_1_005236;Nfu_p_1_005237;Nfu_p_1_005238;Nfu_p_1_005239;Nfu_p_1_005244_Adult_1	61856.3	0.828915	Nfu_g_1_002064	si:dkey-21k24.4	Nfu_p_1_005235;Nfu_p_1_005236;Nfu_p_1_005244;Nfu_p_1_005238;Nfu_p_1_005239;Nfu_p_1_005237	Nfu_t_1_005235;Nfu_t_1_005236;Nfu_t_1_005244;Nfu_t_1_005238;Nfu_t_1_005239;Nfu_t_1_005237	Nfu_c_1_005235;Nfu_c_1_005236;Nfu_c_1_005244;Nfu_c_1_005238;Nfu_c_1_005239;Nfu_c_1_005237	ENSLOCG00000004360	ENSG00000110427	KIAA1549L
200721_Ori013_Notho_12w_P1_R1	Nfu_p_1_005245;Nfu_p_1_005246	14.3443	Adult_P1	1	Adult_F1	Adult	Adult_P1_1	2	Adult_1	Nfu_p_1_005245;Nfu_p_1_005246_Adult_1	20800.2	-0.458749	Nfu_g_1_002065	kctd3	Nfu_p_1_005245;Nfu_p_1_005246	Nfu_t_1_005245;Nfu_t_1_005246	Nfu_c_1_005245;Nfu_c_1_005246	ENSLOCG00000016039	ENSG00000136636	KCTD3
200721_Ori013_Notho_12w_P1_R1	Nfu_p_1_005247;Nfu_p_1_005248;Nfu_p_1_005249;Nfu_p_1_005250;Nfu_p_1_005251;Nfu_p_1_005252	14.0864	Adult_P1	1	Adult_F1	Adult	Adult_P1_1	2	Adult_1	Nfu_p_1_005247;Nfu_p_1_005248;Nfu_p_1_005249;Nfu_p_1_005250;Nfu_p_1_005251;Nfu_p_1_005252_Adult_1	17395.4	-3.40212	Nfu_g_1_002066	phf10	Nfu_p_1_005249;Nfu_p_1_005251;Nfu_p_1_005247;Nfu_p_1_005248;Nfu_p_1_005250;Nfu_p_1_005252	Nfu_t_1_005249;Nfu_t_1_005251;Nfu_t_1_005247;Nfu_t_1_005248;Nfu_t_1_005250;Nfu_t_1_005252	Nfu_c_1_005249;Nfu_c_1_005251;Nfu_c_1_005247;Nfu_c_1_005248;Nfu_c_1_005250;Nfu_c_1_005252	ENSLOCG00000015494	ENSG00000130024	PHF10
200721_Ori013_Notho_12w_P1_R1	Nfu_p_1_005256	16.0188	Adult_P1	1	Adult_F1	Adult	Adult_P1_1	2	Adult_1	Nfu_p_1_005256_Adult_1	66394.7	-1.92182	Nfu_g_1_002070	mrpl16	Nfu_p_1_005256	Nfu_t_1_005256	Nfu_c_1_005256	ENSLOCG00000010979	ENSG00000166902	MRPL16
200721_Ori013_Notho_12w_P1_R1	Nfu_p_1_005267	18.8487	Adult_P1	1	Adult_F1	Adult	Adult_P1_1	2	Adult_1	Nfu_p_1_005267_Adult_1	472086	1.94276	Nfu_g_1_002078	CABZ01059095.1	Nfu_p_1_005267	Nfu_t_1_005267	Nfu_c_1_005267	ENSLOCG00000000839	ENSG00000275591	XKR5
200721_Ori013_Notho_12w_P1_R1	Nfu_p_1_005269	19.0301	Adult_P1	1	Adult_F1	Adult	Adult_P1_1	2	Adult_1	Nfu_p_1_005269_Adult_1	535353	0.771279	Nfu_g_1_002079	C3H1orf68	Nfu_p_1_005269	Nfu_t_1_005269	Nfu_c_1_005269	NA	NA	NA
200721_Ori013_Notho_12w_P1_R1	Nfu_p_1_005276	18.2849	Adult_P1	1	Adult_F1	Adult	Adult_P1_1	2	Adult_1	Nfu_p_1_005276_Adult_1	319374	-1.31828	Nfu_g_1_002083	rab4a	Nfu_p_1_005276	Nfu_t_1_005276	Nfu_c_1_005276	ENSLOCG00000015475	ENSG00000168118	RAB4A
200721_Ori013_Notho_12w_P1_R1	Nfu_p_1_005277	17.6656	Adult_P1	1	Adult_F1	Adult	Adult_P1_1	2	Adult_1	Nfu_p_1_005277_Adult_1	207911	-1.90533	Nfu_g_1_002084	sccpdha	Nfu_p_1_005277	Nfu_t_1_005277	Nfu_c_1_005277	ENSLOCG00000016642	ENSG00000143653	SCCPDH
200721_Ori013_Notho_12w_P1_R1	Nfu_p_1_005279	18.5492	Adult_P1	1	Adult_F1	Adult	Adult_P1_1	2	Adult_1	Nfu_p_1_005279_Adult_1	383598	-1.49506	Nfu_g_1_002085	psmc3	Nfu_p_1_005279	Nfu_t_1_005279	Nfu_c_1_005279	ENSLOCG00000006198	ENSG00000165916	PSMC3
200721_Ori013_Notho_12w_P1_R1	Nfu_p_1_005280;Nfu_p_1_005281	15.2255	Adult_P1	1	Adult_F1	Adult	Adult_P1_1	2	Adult_1	Nfu_p_1_005280;Nfu_p_1_005281_Adult_1	38312.3	-1.27808	Nfu_g_1_002086	arl6	Nfu_p_1_005280;Nfu_p_1_005281	Nfu_t_1_005280;Nfu_t_1_005281	Nfu_c_1_005280;Nfu_c_1_005281	ENSLOCG00000010419	ENSG00000113966	ARL6
200721_Ori013_Notho_12w_P1_R1	Nfu_p_1_005282;Nfu_p_1_005283	16.1634	Adult_P1	1	Adult_F1	Adult	Adult_P1_1	2	Adult_1	Nfu_p_1_005282;Nfu_p_1_005283_Adult_1	73396.1	1.07392	Nfu_g_1_002087	CABZ01078242.1	Nfu_p_1_005282;Nfu_p_1_005283	Nfu_t_1_005282;Nfu_t_1_005283	Nfu_c_1_005282;Nfu_c_1_005283	ENSLOCG00000004830	ENSG00000183098	GPC6
200721_Ori013_Notho_12w_P1_R1	Nfu_p_1_005290	17.6088	Adult_P1	1	Adult_F1	Adult	Adult_P1_1	2	Adult_1	Nfu_p_1_005290_Adult_1	199879	-2.03068	Nfu_g_1_002090	ctsba	Nfu_p_1_005290	Nfu_t_1_005290	Nfu_c_1_005290	ENSLOCG00000000768	ENSG00000164733	CTSB
200721_Ori013_Notho_12w_P1_R1	Nfu_p_1_005296	17.9593	Adult_P1	1	Adult_F1	Adult	Adult_P1_1	2	Adult_1	Nfu_p_1_005296_Adult_1	254861	-0.0404693	Nfu_g_1_002094	dync1li2	Nfu_p_1_005296	Nfu_t_1_005296	Nfu_c_1_005296	ENSLOCG00000005055	ENSG00000135720	DYNC1LI2
200721_Ori013_Notho_12w_P1_R1	Nfu_p_1_005298	15.2561	Adult_P1	1	Adult_F1	Adult	Adult_P1_1	2	Adult_1	Nfu_p_1_005298_Adult_1	39134.3	-0.312541	Nfu_g_1_002096	ccsapb	Nfu_p_1_005298	Nfu_t_1_005298	Nfu_c_1_005298	ENSLOCG00000015472	ENSG00000154429	CCSAP
200721_Ori013_Notho_12w_P1_R1	Nfu_p_1_005312;Nfu_p_1_005313	16.1027	Adult_P1	1	Adult_F1	Adult	Adult_P1_1	2	Adult_1	Nfu_p_1_005312;Nfu_p_1_005313_Adult_1	70373.3	-0.974338	Nfu_g_1_002101	nae1	Nfu_p_1_005312;Nfu_p_1_005313	Nfu_t_1_005312;Nfu_t_1_005313	Nfu_c_1_005312;Nfu_c_1_005313	ENSLOCG00000005017	ENSG00000159593	NAE1
200721_Ori013_Notho_12w_P1_R1	Nfu_p_1_005316	17.2627	Adult_P1	1	Adult_F1	Adult	Adult_P1_1	2	Adult_1	Nfu_p_1_005316_Adult_1	157252	-1.21306	Nfu_g_1_002102	trappc2	Nfu_p_1_005316	Nfu_t_1_005316	Nfu_c_1_005316	ENSLOCG00000004728	ENSG00000167515	TRAPPC2L
200721_Ori013_Notho_12w_P1_R1	Nfu_p_1_005317	17.8181	Adult_P1	1	Adult_F1	Adult	Adult_P1_1	2	Adult_1	Nfu_p_1_005317_Adult_1	231098	-0.604391	Nfu_g_1_002103	TPP2	Nfu_p_1_005317	Nfu_t_1_005317	Nfu_c_1_005317	ENSLOCG00000010014	ENSG00000134900	TPP2
200721_Ori013_Notho_12w_P1_R1	Nfu_p_1_005323	14.7789	Adult_P1	1	Adult_F1	Adult	Adult_P1_1	2	Adult_1	Nfu_p_1_005323_Adult_1	28112.3	-0.975864	Nfu_g_1_002105	si:dkey-236e20.9	Nfu_p_1_005323	Nfu_t_1_005323	Nfu_c_1_005323	ENSLOCG00000004783	ENSG00000179399	GPC5
200721_Ori013_Notho_12w_P1_R1	Nfu_p_1_005324;Nfu_p_1_005325	14.3081	Adult_P1	1	Adult_F1	Adult	Adult_P1_1	2	Adult_1	Nfu_p_1_005324;Nfu_p_1_005325_Adult_1	20284.1	-0.301556	Nfu_g_1_002106	ahctf1	Nfu_p_1_005324;Nfu_p_1_005325	Nfu_t_1_005324;Nfu_t_1_005325	Nfu_c_1_005324;Nfu_c_1_005325	ENSLOCG00000016634	ENSG00000153207	AHCTF1
200721_Ori013_Notho_12w_P1_R1	Nfu_p_1_005329	17.8613	Adult_P1	1	Adult_F1	Adult	Adult_P1_1	2	Adult_1	Nfu_p_1_005329_Adult_1	238114	-0.333112	Nfu_g_1_002108	cstf3	Nfu_p_1_005329	Nfu_t_1_005329	Nfu_c_1_005329	ENSLOCG00000004415	ENSG00000176102	CSTF3
200721_Ori013_Notho_12w_P1_R1	Nfu_p_1_005352	18.7258	Adult_P1	1	Adult_F1	Adult	Adult_P1_1	2	Adult_1	Nfu_p_1_005352_Adult_1	433546	-0.470773	Nfu_g_1_002119	si:ch211-209p16.2	Nfu_p_1_005352	Nfu_t_1_005352	Nfu_c_1_005352	ENSLOCG00000000549	ENSG00000180626	ZNF594
200721_Ori013_Notho_12w_P1_R1	Nfu_p_1_005392;Nfu_p_1_005393	17.3432	Adult_P1	1	Adult_F1	Adult	Adult_P1_1	2	Adult_1	Nfu_p_1_005392;Nfu_p_1_005393_Adult_1	166279	-1.2822	Nfu_g_1_002138	xpnpep1	Nfu_p_1_005392;Nfu_p_1_005393	Nfu_t_1_005392;Nfu_t_1_005393	Nfu_c_1_005392;Nfu_c_1_005393	ENSLOCG00000012012	ENSG00000108039	XPNPEP1
200721_Ori013_Notho_12w_P1_R1	Nfu_p_1_005405;Nfu_p_1_005406	16.778	Adult_P1	1	Adult_F1	Adult	Adult_P1_1	2	Adult_1	Nfu_p_1_005405;Nfu_p_1_005406_Adult_1	112376	-1.98546	Nfu_g_1_002143	lysmd2	Nfu_p_1_005405;Nfu_p_1_005406	Nfu_t_1_005405;Nfu_t_1_005406	Nfu_c_1_005405;Nfu_c_1_005406	ENSLOCG00000013330	ENSG00000140280	LYSMD2
200721_Ori013_Notho_12w_P1_R1	Nfu_p_1_005407	19.3974	Adult_P1	1	Adult_F1	Adult	Adult_P1_1	2	Adult_1	Nfu_p_1_005407_Adult_1	690555	1.39317	Nfu_g_1_002144	tmod2	Nfu_p_1_005407	Nfu_t_1_005407	Nfu_c_1_005407	ENSLOCG00000013334	ENSG00000128872	TMOD2
200721_Ori013_Notho_12w_P1_R1	Nfu_p_1_005408	16.3366	Adult_P1	1	Adult_F1	Adult	Adult_P1_1	2	Adult_1	Nfu_p_1_005408_Adult_1	82759.6	-1.64841	Nfu_g_1_002145	tnfaip8l3	Nfu_p_1_005408	Nfu_t_1_005408	Nfu_c_1_005408	ENSLOCG00000013314	ENSG00000183578	TNFAIP8L3
200721_Ori013_Notho_12w_P1_R1	Nfu_p_1_005410	15.0235	Adult_P1	1	Adult_F1	Adult	Adult_P1_1	2	Adult_1	Nfu_p_1_005410_Adult_1	33305.3	-2.56261	Nfu_g_1_002147	leo1	Nfu_p_1_005410	Nfu_t_1_005410	Nfu_c_1_005410	ENSLOCG00000013347	ENSG00000166477	LEO1
200721_Ori013_Notho_12w_P1_R1	Nfu_p_1_005437;Nfu_p_1_005438	16.6112	Adult_P1	1	Adult_F1	Adult	Adult_P1_1	2	Adult_1	Nfu_p_1_005437;Nfu_p_1_005438_Adult_1	100105	-1.10444	Nfu_g_1_002161	cobra1	Nfu_p_1_005438;Nfu_p_1_005437	Nfu_t_1_005438;Nfu_t_1_005437	Nfu_c_1_005438;Nfu_c_1_005437	ENSLOCG00000001721	ENSG00000188986	NELFB
200721_Ori013_Notho_12w_P1_R1	Nfu_p_1_005439	17.9375	Adult_P1	1	Adult_F1	Adult	Adult_P1_1	2	Adult_1	Nfu_p_1_005439_Adult_1	251027	-1.13421	Nfu_g_1_002162	vamp5	Nfu_p_1_005439	Nfu_t_1_005439	Nfu_c_1_005439	ENSLOCG00000015361	ENSG00000168899	VAMP5
200721_Ori013_Notho_12w_P1_R1	Nfu_p_1_005450	19.7101	Adult_P1	1	Adult_F1	Adult	Adult_P1_1	2	Adult_1	Nfu_p_1_005450_Adult_1	857710	-0.679899	Nfu_g_1_002169	gng13b	Nfu_p_1_005450	Nfu_t_1_005450	Nfu_c_1_005450	ENSLOCG00000006143	NA	NA
200721_Ori013_Notho_12w_P1_R1	Nfu_p_1_005478	18.453	Adult_P1	1	Adult_F1	Adult	Adult_P1_1	2	Adult_1	Nfu_p_1_005478_Adult_1	358838	-1.93208	Nfu_g_1_002172	rad23aa	Nfu_p_1_005478	Nfu_t_1_005478	Nfu_c_1_005478	ENSLOCG00000007980	ENSG00000179262	RAD23A
200721_Ori013_Notho_12w_P1_R1	Nfu_p_1_005504;Nfu_p_1_005505	17.2981	Adult_P1	1	Adult_F1	Adult	Adult_P1_1	2	Adult_1	Nfu_p_1_005504;Nfu_p_1_005505_Adult_1	161160	1.28456	Nfu_g_1_002182	ighm	Nfu_p_1_005505;Nfu_p_1_005504	Nfu_t_1_005505;Nfu_t_1_005504	Nfu_c_1_005505;Nfu_c_1_005504	ENSLOCG00000001425	ENSG00000211897	IGHG3
200721_Ori013_Notho_12w_P1_R1	Nfu_p_1_005522	16.065	Adult_P1	1	Adult_F1	Adult	Adult_P1_1	2	Adult_1	Nfu_p_1_005522_Adult_1	68554.9	-1.13851	Nfu_g_1_002193	setd3	Nfu_p_1_005522	Nfu_t_1_005522	Nfu_c_1_005522	ENSLOCG00000008698	ENSG00000183576	SETD3
200721_Ori013_Notho_12w_P1_R1	Nfu_p_1_005528	15.0174	Adult_P1	1	Adult_F1	Adult	Adult_P1_1	2	Adult_1	Nfu_p_1_005528_Adult_1	33166.5	-2.82912	Nfu_g_1_002198	MYLK (1 of 2)	Nfu_p_1_005528	Nfu_t_1_005528	Nfu_c_1_005528	ENSLOCG00000005547	ENSG00000065534	MYLK
200721_Ori013_Notho_12w_P1_R1	Nfu_p_1_005560	14.8906	Adult_P1	1	Adult_F1	Adult	Adult_P1_1	2	Adult_1	Nfu_p_1_005560_Adult_1	30375.7	-0.445407	Nfu_g_1_002215	lin37	Nfu_p_1_005560	Nfu_t_1_005560	Nfu_c_1_005560	ENSLOCG00000004067	ENSG00000267796	LIN37
200721_Ori013_Notho_12w_P1_R1	Nfu_p_1_005562	14.2847	Adult_P1	1	Adult_F1	Adult	Adult_P1_1	2	Adult_1	Nfu_p_1_005562_Adult_1	19958.7	0.429116	Nfu_g_1_002217	mll4b	Nfu_p_1_005562	Nfu_t_1_005562	Nfu_c_1_005562	ENSLOCG00000004031	ENSG00000272333	KMT2B
200721_Ori013_Notho_12w_P1_R1	Nfu_p_1_005564;Nfu_p_1_005565;Nfu_p_1_005566	15.8847	Adult_P1	1	Adult_F1	Adult	Adult_P1_1	2	Adult_1	Nfu_p_1_005564;Nfu_p_1_005565;Nfu_p_1_005566_Adult_1	60500.5	-0.390126	Nfu_g_1_002219	ZC3H4	Nfu_p_1_005564;Nfu_p_1_005565;Nfu_p_1_005566	Nfu_t_1_005564;Nfu_t_1_005565;Nfu_t_1_005566	Nfu_c_1_005564;Nfu_c_1_005565;Nfu_c_1_005566	ENSLOCG00000014380	ENSG00000130749	ZC3H4
200721_Ori013_Notho_12w_P1_R1	Nfu_p_1_005573	18.4242	Adult_P1	1	Adult_F1	Adult	Adult_P1_1	2	Adult_1	Nfu_p_1_005573_Adult_1	351746	-0.600597	Nfu_g_1_002226	rac3b	Nfu_p_1_005573	Nfu_t_1_005573	Nfu_c_1_005573	ENSLOCG00000012372	NA	NA
200721_Ori013_Notho_12w_P1_R1	Nfu_p_1_005577;Nfu_p_1_005578	16.3677	Adult_P1	1	Adult_F1	Adult	Adult_P1_1	2	Adult_1	Nfu_p_1_005577;Nfu_p_1_005578_Adult_1	84558.8	-2.22954	Nfu_g_1_002228	OXR1 (1 of 3)	Nfu_p_1_005578;Nfu_p_1_005577	Nfu_t_1_005578;Nfu_t_1_005577	Nfu_c_1_005578;Nfu_c_1_005577	ENSLOCG00000009399	ENSG00000164830	OXR1
200721_Ori013_Notho_12w_P1_R1	Nfu_p_1_005581;Nfu_p_1_005582	16.5566	Adult_P1	1	Adult_F1	Adult	Adult_P1_1	2	Adult_1	Nfu_p_1_005581;Nfu_p_1_005582_Adult_1	96392.5	-0.514869	Nfu_g_1_002230	CDH8	Nfu_p_1_005582;Nfu_p_1_005581	Nfu_t_1_005582;Nfu_t_1_005581	Nfu_c_1_005582;Nfu_c_1_005581	ENSLOCG00000005249	ENSG00000150394	CDH8
200721_Ori013_Notho_12w_P1_R1	Nfu_p_1_005594;Nfu_p_1_005595	14.947	Adult_P1	1	Adult_F1	Adult	Adult_P1_1	2	Adult_1	Nfu_p_1_005594;Nfu_p_1_005595_Adult_1	31587	-2.8756	Nfu_g_1_002238	AKT3 (2 of 2)	Nfu_p_1_005594;Nfu_p_1_005595	Nfu_t_1_005594;Nfu_t_1_005595	Nfu_c_1_005594;Nfu_c_1_005595	ENSLOCG00000015396	ENSG00000117020	AKT3
200721_Ori013_Notho_12w_P1_R1	Nfu_p_1_005604	19.3333	Adult_P1	1	Adult_F1	Adult	Adult_P1_1	2	Adult_1	Nfu_p_1_005604_Adult_1	660531	-0.679549	Nfu_g_1_002242	cct4	Nfu_p_1_005604	Nfu_t_1_005604	Nfu_c_1_005604	ENSLOCG00000016088	ENSG00000115484	CCT4
200721_Ori013_Notho_12w_P1_R1	Nfu_p_1_005633	16.9957	Adult_P1	1	Adult_F1	Adult	Adult_P1_1	2	Adult_1	Nfu_p_1_005633_Adult_1	130683	-1.57453	Nfu_g_1_002258	sep15	Nfu_p_1_005633	Nfu_t_1_005633	Nfu_c_1_005633	ENSLOCG00000005156	ENSG00000183291	SELENOF
200721_Ori013_Notho_12w_P1_R1	Nfu_p_1_005635	15.0856	Adult_P1	1	Adult_F1	Adult	Adult_P1_1	2	Adult_1	Nfu_p_1_005635_Adult_1	34771.9	-3.29222	Nfu_g_1_002260	TIMM44 (1 of 2)	Nfu_p_1_005635	Nfu_t_1_005635	Nfu_c_1_005635	ENSLOCG00000004442	ENSG00000104980	TIMM44
200721_Ori013_Notho_12w_P1_R1	Nfu_p_1_005644;Nfu_p_1_005645;Nfu_p_1_005646;Nfu_p_1_005647	16.7403	Adult_P1	1	Adult_F1	Adult	Adult_P1_1	2	Adult_1	Nfu_p_1_005644;Nfu_p_1_005645;Nfu_p_1_005646;Nfu_p_1_005647_Adult_1	109483	-0.705909	Nfu_g_1_002264	upf1	Nfu_p_1_005647;Nfu_p_1_005644;Nfu_p_1_005645;Nfu_p_1_005646	Nfu_t_1_005647;Nfu_t_1_005644;Nfu_t_1_005645;Nfu_t_1_005646	Nfu_c_1_005647;Nfu_c_1_005644;Nfu_c_1_005645;Nfu_c_1_005646	ENSLOCG00000002072	ENSG00000005007	UPF1
200721_Ori013_Notho_12w_P1_R1	Nfu_p_1_005709	15.182	Adult_P1	1	Adult_F1	Adult	Adult_P1_1	2	Adult_1	Nfu_p_1_005709_Adult_1	37174.6	-1.24696	Nfu_g_1_002268	pars2	Nfu_p_1_005709	Nfu_t_1_005709	Nfu_c_1_005709	ENSLOCG00000008678	ENSG00000162396	PARS2
200721_Ori013_Notho_12w_P1_R1	Nfu_p_1_005721	17.4379	Adult_P1	1	Adult_F1	Adult	Adult_P1_1	2	Adult_1	Nfu_p_1_005721_Adult_1	177559	-1.87372	Nfu_g_1_002273	tsta3	Nfu_p_1_005721	Nfu_t_1_005721	Nfu_c_1_005721	ENSLOCG00000008481	ENSG00000104522	TSTA3
200721_Ori013_Notho_12w_P1_R1	Nfu_p_1_005731	17.3165	Adult_P1	1	Adult_F1	Adult	Adult_P1_1	2	Adult_1	Nfu_p_1_005731_Adult_1	163221	1.17922	Nfu_g_1_002278	lsg1	Nfu_p_1_005731	Nfu_t_1_005731	Nfu_c_1_005731	ENSLOCG00000004918	ENSG00000041802	LSG1
200721_Ori013_Notho_12w_P1_R1	Nfu_p_1_005732	17.1367	Adult_P1	1	Adult_F1	Adult	Adult_P1_1	2	Adult_1	Nfu_p_1_005732_Adult_1	144097	-2.03342	Nfu_g_1_002279	BABAM1	Nfu_p_1_005732	Nfu_t_1_005732	Nfu_c_1_005732	ENSLOCG00000002941	ENSG00000269307	CTD-2278I10.6
200721_Ori013_Notho_12w_P1_R1	Nfu_p_1_005771	17.577	Adult_P1	1	Adult_F1	Adult	Adult_P1_1	2	Adult_1	Nfu_p_1_005771_Adult_1	195524	-1.80545	Nfu_g_1_002297	ak4	Nfu_p_1_005771	Nfu_t_1_005771	Nfu_c_1_005771	ENSLOCG00000006837	ENSG00000162433	AK4
200721_Ori013_Notho_12w_P1_R1	Nfu_p_1_005772;Nfu_p_1_005773;Nfu_p_1_005774;Nfu_p_1_005775;Nfu_p_1_005776;Nfu_p_1_005777	18.3384	Adult_P1	1	Adult_F1	Adult	Adult_P1_1	2	Adult_1	Nfu_p_1_005772;Nfu_p_1_005773;Nfu_p_1_005774;Nfu_p_1_005775;Nfu_p_1_005776;Nfu_p_1_005777_Adult_1	331434	-0.528244	Nfu_g_1_002298	KANK4	Nfu_p_1_005773;Nfu_p_1_005776;Nfu_p_1_005775;Nfu_p_1_005777;Nfu_p_1_005774;Nfu_p_1_005772	Nfu_t_1_005773;Nfu_t_1_005776;Nfu_t_1_005775;Nfu_t_1_005777;Nfu_t_1_005774;Nfu_t_1_005772	Nfu_c_1_005773;Nfu_c_1_005776;Nfu_c_1_005775;Nfu_c_1_005777;Nfu_c_1_005774;Nfu_c_1_005772	ENSLOCG00000006525	ENSG00000132854	KANK4
200721_Ori013_Notho_12w_P1_R1	Nfu_p_1_005808	20.3839	Adult_P1	1	Adult_F1	Adult	Adult_P1_1	2	Adult_1	Nfu_p_1_005808_Adult_1	1.36829e+06	-0.36205	Nfu_g_1_002307	arpc5b	Nfu_p_1_005808	Nfu_t_1_005808	Nfu_c_1_005808	ENSLOCG00000001642	ENSG00000162704	ARPC5
200721_Ori013_Notho_12w_P1_R1	Nfu_p_1_005810	17.4838	Adult_P1	1	Adult_F1	Adult	Adult_P1_1	2	Adult_1	Nfu_p_1_005810_Adult_1	183295	-1.36935	Nfu_g_1_002309	vtg2	Nfu_p_1_005810	Nfu_t_1_005810	Nfu_c_1_005810	ENSLOCG00000010104	NA	NA
200721_Ori013_Notho_12w_P1_R1	Nfu_p_1_005811	19.4756	Adult_P1	1	Adult_F1	Adult	Adult_P1_1	2	Adult_1	Nfu_p_1_005811_Adult_1	729036	1.99229	Nfu_g_1_002310	ndufb5	Nfu_p_1_005811	Nfu_t_1_005811	Nfu_c_1_005811	ENSLOCG00000001304	ENSG00000136521	NDUFB5
200721_Ori013_Notho_12w_P1_R1	Nfu_p_1_005814	15.8587	Adult_P1	1	Adult_F1	Adult	Adult_P1_1	2	Adult_1	Nfu_p_1_005814_Adult_1	59422.1	-1.95447	Nfu_g_1_002312	dph5	Nfu_p_1_005814	Nfu_t_1_005814	Nfu_c_1_005814	ENSLOCG00000000186	ENSG00000117543	DPH5
200721_Ori013_Notho_12w_P1_R1	Nfu_p_1_005817;Nfu_p_1_005818	17.7597	Adult_P1	1	Adult_F1	Adult	Adult_P1_1	2	Adult_1	Nfu_p_1_005817;Nfu_p_1_005818_Adult_1	221924	-3.72459	Nfu_g_1_002315	sirt5	Nfu_p_1_005817;Nfu_p_1_005818	Nfu_t_1_005817;Nfu_t_1_005818	Nfu_c_1_005817;Nfu_c_1_005818	ENSLOCG00000013106	ENSG00000124523	SIRT5
200721_Ori013_Notho_12w_P1_R1	Nfu_p_1_005822	17.2699	Adult_P1	1	Adult_F1	Adult	Adult_P1_1	2	Adult_1	Nfu_p_1_005822_Adult_1	158041	-1.91402	Nfu_g_1_002317	uchl5	Nfu_p_1_005822	Nfu_t_1_005822	Nfu_c_1_005822	ENSLOCG00000007370	ENSG00000116750	UCHL5
200721_Ori013_Notho_12w_P1_R1	Nfu_p_1_005824	16.3231	Adult_P1	1	Adult_F1	Adult	Adult_P1_1	2	Adult_1	Nfu_p_1_005824_Adult_1	81989.1	-2.26306	Nfu_g_1_002319	ncbp2	Nfu_p_1_005824	Nfu_t_1_005824	Nfu_c_1_005824	ENSLOCG00000001518	ENSG00000170935	NCBP2L
200721_Ori013_Notho_12w_P1_R1	Nfu_p_1_005828	15.1241	Adult_P1	1	Adult_F1	Adult	Adult_P1_1	2	Adult_1	Nfu_p_1_005828_Adult_1	35712.1	0.394712	Nfu_g_1_002321	pleca	Nfu_p_1_005828	Nfu_t_1_005828	Nfu_c_1_005828	ENSLOCG00000013051	ENSG00000096696	DSP
200721_Ori013_Notho_12w_P1_R1	Nfu_p_1_005829	17.5258	Adult_P1	1	Adult_F1	Adult	Adult_P1_1	2	Adult_1	Nfu_p_1_005829_Adult_1	188703	-1.82024	Nfu_g_1_002322	pfn2l	Nfu_p_1_005829	Nfu_t_1_005829	Nfu_c_1_005829	ENSLOCG00000001794	ENSG00000070087	PFN2
200721_Ori013_Notho_12w_P1_R1	Nfu_p_1_005830	18.4791	Adult_P1	1	Adult_F1	Adult	Adult_P1_1	2	Adult_1	Nfu_p_1_005830_Adult_1	365400	-0.814341	Nfu_g_1_002323	rab3ab	Nfu_p_1_005830	Nfu_t_1_005830	Nfu_c_1_005830	ENSLOCG00000001958	ENSG00000105649	RAB3A
200721_Ori013_Notho_12w_P1_R1	Nfu_p_1_005838;Nfu_p_1_005839;Nfu_p_1_005841	18.6824	Adult_P1	1	Adult_F1	Adult	Adult_P1_1	2	Adult_1	Nfu_p_1_005838;Nfu_p_1_005839;Nfu_p_1_005841_Adult_1	420705	-1.3402	Nfu_g_1_002329	psmd1	Nfu_p_1_005838;Nfu_p_1_005839;Nfu_p_1_005841	Nfu_t_1_005838;Nfu_t_1_005839;Nfu_t_1_005841	Nfu_c_1_005838;Nfu_c_1_005839;Nfu_c_1_005841	ENSLOCG00000004682	ENSG00000173692	PSMD1
200721_Ori013_Notho_12w_P1_R1	Nfu_p_1_005842;Nfu_p_1_005843	15.3807	Adult_P1	1	Adult_F1	Adult	Adult_P1_1	2	Adult_1	Nfu_p_1_005842;Nfu_p_1_005843_Adult_1	42663.8	-1.06773	Nfu_g_1_002330	fnbp1l	Nfu_p_1_005842;Nfu_p_1_005843	Nfu_t_1_005842;Nfu_t_1_005843	Nfu_c_1_005842;Nfu_c_1_005843	ENSLOCG00000009505	ENSG00000137942	FNBP1L
200721_Ori013_Notho_12w_P1_R1	Nfu_p_1_005883	15.4124	Adult_P1	1	Adult_F1	Adult	Adult_P1_1	2	Adult_1	Nfu_p_1_005883_Adult_1	43610.2	-1.76293	Nfu_g_1_002340	CCDC50 (1 of 2)	Nfu_p_1_005883	Nfu_t_1_005883	Nfu_c_1_005883	ENSLOCG00000005056	ENSG00000152492	CCDC50
200721_Ori013_Notho_12w_P1_R1	Nfu_p_1_005919	15.7021	Adult_P1	1	Adult_F1	Adult	Adult_P1_1	2	Adult_1	Nfu_p_1_005919_Adult_1	53307.5	-1.33115	Nfu_g_1_002356	atpaf1	Nfu_p_1_005919	Nfu_t_1_005919	Nfu_c_1_005919	ENSLOCG00000009121	ENSG00000123472	ATPAF1
200721_Ori013_Notho_12w_P1_R1	Nfu_p_1_005924	17.8712	Adult_P1	1	Adult_F1	Adult	Adult_P1_1	2	Adult_1	Nfu_p_1_005924_Adult_1	239752	-0.906906	Nfu_g_1_002361	actl6a	Nfu_p_1_005924	Nfu_t_1_005924	Nfu_c_1_005924	ENSLOCG00000001256	ENSG00000136518	ACTL6A
200721_Ori013_Notho_12w_P1_R1	Nfu_p_1_005928	19.9814	Adult_P1	1	Adult_F1	Adult	Adult_P1_1	2	Adult_1	Nfu_p_1_005928_Adult_1	1.03512e+06	-2.17467	Nfu_g_1_002363	fetub	Nfu_p_1_005928	Nfu_t_1_005928	Nfu_c_1_005928	ENSLOCG00000001616	ENSG00000090512	FETUB
200721_Ori013_Notho_12w_P1_R1	Nfu_p_1_005939	15.6217	Adult_P1	1	Adult_F1	Adult	Adult_P1_1	2	Adult_1	Nfu_p_1_005939_Adult_1	50420	-1.29238	Nfu_g_1_002367	si:ch211-198n5.11	Nfu_p_1_005939	Nfu_t_1_005939	Nfu_c_1_005939	ENSLOCG00000009522	NA	NA
200721_Ori013_Notho_12w_P1_R1	Nfu_p_1_005946	16.171	Adult_P1	1	Adult_F1	Adult	Adult_P1_1	2	Adult_1	Nfu_p_1_005946_Adult_1	73781	-1.30696	Nfu_g_1_002371	vtg3	Nfu_p_1_005946	Nfu_t_1_005946	Nfu_c_1_005946	ENSLOCG00000008476	NA	NA
200721_Ori013_Notho_12w_P1_R1	Nfu_p_1_005961;Nfu_p_1_005962;Nfu_p_1_005963;Nfu_p_1_005964	17.3932	Adult_P1	1	Adult_F1	Adult	Adult_P1_1	2	Adult_1	Nfu_p_1_005961;Nfu_p_1_005962;Nfu_p_1_005963;Nfu_p_1_005964_Adult_1	172135	0.630326	Nfu_g_1_002383	csnk1g2b	Nfu_p_1_005963;Nfu_p_1_005964;Nfu_p_1_005962;Nfu_p_1_005961	Nfu_t_1_005963;Nfu_t_1_005964;Nfu_t_1_005962;Nfu_t_1_005961	Nfu_c_1_005963;Nfu_c_1_005964;Nfu_c_1_005962;Nfu_c_1_005961	ENSLOCG00000001228	ENSG00000133275	CSNK1G2
200721_Ori013_Notho_12w_P1_R1	Nfu_p_1_005972;Nfu_p_1_005973	16.5332	Adult_P1	1	Adult_F1	Adult	Adult_P1_1	2	Adult_1	Nfu_p_1_005972;Nfu_p_1_005973_Adult_1	94840.5	-0.929557	Nfu_g_1_002387	fam102bb	Nfu_p_1_005972;Nfu_p_1_005973	Nfu_t_1_005972;Nfu_t_1_005973	Nfu_c_1_005972;Nfu_c_1_005973	ENSLOCG00000007897	ENSG00000162636	FAM102B
200721_Ori013_Notho_12w_P1_R1	Nfu_p_1_005975	18.1337	Adult_P1	1	Adult_F1	Adult	Adult_P1_1	2	Adult_1	Nfu_p_1_005975_Adult_1	287606	0.800614	Nfu_g_1_002388	gnb1b	Nfu_p_1_005975	Nfu_t_1_005975	Nfu_c_1_005975	ENSLOCG00000006154	ENSG00000078369	GNB1
200721_Ori013_Notho_12w_P1_R1	Nfu_p_1_006007;Nfu_p_1_006008	17.7834	Adult_P1	1	Adult_F1	Adult	Adult_P1_1	2	Adult_1	Nfu_p_1_006007;Nfu_p_1_006008_Adult_1	225593	-2.02504	Nfu_g_1_002400	pgm1	Nfu_p_1_006008;Nfu_p_1_006007	Nfu_t_1_006008;Nfu_t_1_006007	Nfu_c_1_006008;Nfu_c_1_006007	ENSLOCG00000006665	ENSG00000079739	PGM1
200721_Ori013_Notho_12w_P1_R1	Nfu_p_1_006011	16.8235	Adult_P1	1	Adult_F1	Adult	Adult_P1_1	2	Adult_1	Nfu_p_1_006011_Adult_1	115982	0.468666	Nfu_g_1_002402	si:dkey-57k2.6	Nfu_p_1_006011	Nfu_t_1_006011	Nfu_c_1_006011	NA	NA	NA
200721_Ori013_Notho_12w_P1_R1	Nfu_p_1_006029;Nfu_p_1_006032;Nfu_p_1_006033;Nfu_p_1_006035	16.9049	Adult_P1	1	Adult_F1	Adult	Adult_P1_1	2	Adult_1	Nfu_p_1_006029;Nfu_p_1_006032;Nfu_p_1_006033;Nfu_p_1_006035_Adult_1	122710	-0.53673	Nfu_g_1_002406	dnajc6	Nfu_p_1_006033;Nfu_p_1_006029;Nfu_p_1_006032;Nfu_p_1_006035	Nfu_t_1_006033;Nfu_t_1_006029;Nfu_t_1_006032;Nfu_t_1_006035	Nfu_c_1_006033;Nfu_c_1_006029;Nfu_c_1_006032;Nfu_c_1_006035	ENSLOCG00000006853	ENSG00000116675	DNAJC6
200721_Ori013_Notho_12w_P1_R1	Nfu_p_1_006039	16.4014	Adult_P1	1	Adult_F1	Adult	Adult_P1_1	2	Adult_1	Nfu_p_1_006039_Adult_1	86559.5	-1.55908	Nfu_g_1_002407	exoc2	Nfu_p_1_006039	Nfu_t_1_006039	Nfu_c_1_006039	ENSLOCG00000012994	ENSG00000112685	EXOC2
200721_Ori013_Notho_12w_P1_R1	Nfu_p_1_006049	15.3429	Adult_P1	1	Adult_F1	Adult	Adult_P1_1	2	Adult_1	Nfu_p_1_006049_Adult_1	41560.1	-0.940668	Nfu_g_1_002414	dnajc19	Nfu_p_1_006049	Nfu_t_1_006049	Nfu_c_1_006049	ENSLOCG00000000624	ENSG00000205981	DNAJC19
200721_Ori013_Notho_12w_P1_R1	Nfu_p_1_006068	15.3	Adult_P1	1	Adult_F1	Adult	Adult_P1_1	2	Adult_1	Nfu_p_1_006068_Adult_1	40342	-1.78196	Nfu_g_1_002423	si:dkey-236e20.9	Nfu_p_1_006068	Nfu_t_1_006068	Nfu_c_1_006068	ENSLOCG00000005644	NA	NA
200721_Ori013_Notho_12w_P1_R1	Nfu_p_1_006078;Nfu_p_1_006079;Nfu_p_1_006080	17.1364	Adult_P1	1	Adult_F1	Adult	Adult_P1_1	2	Adult_1	Nfu_p_1_006078;Nfu_p_1_006079;Nfu_p_1_006080_Adult_1	144068	2.56345	Nfu_g_1_002428	nexn	Nfu_p_1_006078;Nfu_p_1_006079;Nfu_p_1_006080	Nfu_t_1_006078;Nfu_t_1_006079;Nfu_t_1_006080	Nfu_c_1_006078;Nfu_c_1_006079;Nfu_c_1_006080	ENSLOCG00000003732	ENSG00000162614	NEXN
200721_Ori013_Notho_12w_P1_R1	Nfu_p_1_006102	16.7784	Adult_P1	1	Adult_F1	Adult	Adult_P1_1	2	Adult_1	Nfu_p_1_006102_Adult_1	112408	-2.51541	Nfu_g_1_002438	CU459081.1	Nfu_p_1_006102	Nfu_t_1_006102	Nfu_c_1_006102	ENSLOCG00000001661	NA	NA
200721_Ori013_Notho_12w_P1_R1	Nfu_p_1_006104	17.7646	Adult_P1	1	Adult_F1	Adult	Adult_P1_1	2	Adult_1	Nfu_p_1_006104_Adult_1	222685	-2.07985	Nfu_g_1_002440	ddah2	Nfu_p_1_006104	Nfu_t_1_006104	Nfu_c_1_006104	ENSLOCG00000005404	ENSG00000153904	DDAH1
200721_Ori013_Notho_12w_P1_R1	Nfu_p_1_006116;Nfu_p_1_006117	18.1043	Adult_P1	1	Adult_F1	Adult	Adult_P1_1	2	Adult_1	Nfu_p_1_006116;Nfu_p_1_006117_Adult_1	281790	-2.00599	Nfu_g_1_002448	kng1	Nfu_p_1_006116;Nfu_p_1_006117	Nfu_t_1_006116;Nfu_t_1_006117	Nfu_c_1_006116;Nfu_c_1_006117	ENSLOCG00000000828	ENSG00000113889	KNG1
200721_Ori013_Notho_12w_P1_R1	Nfu_p_1_006124	15.9006	Adult_P1	1	Adult_F1	Adult	Adult_P1_1	2	Adult_1	Nfu_p_1_006124_Adult_1	61172.7	-1.95898	Nfu_g_1_002452	CZv9_NA991H1orf52	Nfu_p_1_006124	Nfu_t_1_006124	Nfu_c_1_006124	ENSLOCG00000005440	ENSG00000162642	C1orf52
200721_Ori013_Notho_12w_P1_R1	Nfu_p_1_006137	22.0805	Adult_P1	1	Adult_F1	Adult	Adult_P1_1	2	Adult_1	Nfu_p_1_006137_Adult_1	4.43486e+06	2.32773	Nfu_g_1_002459	ndufa7	Nfu_p_1_006137	Nfu_t_1_006137	Nfu_c_1_006137	ENSLOCG00000002666	ENSG00000167774	CTD-2550O8.5
200721_Ori013_Notho_12w_P1_R1	Nfu_p_1_006160	18.2108	Adult_P1	1	Adult_F1	Adult	Adult_P1_1	2	Adult_1	Nfu_p_1_006160_Adult_1	303385	-0.267874	Nfu_g_1_002467	eef1db	Nfu_p_1_006160	Nfu_t_1_006160	Nfu_c_1_006160	ENSLOCG00000008527	ENSG00000104529	EEF1D
200721_Ori013_Notho_12w_P1_R1	Nfu_p_1_006161;Nfu_p_1_006162;Nfu_p_1_006163;Nfu_p_1_006164	18.347	Adult_P1	1	Adult_F1	Adult	Adult_P1_1	2	Adult_1	Nfu_p_1_006161;Nfu_p_1_006162;Nfu_p_1_006163;Nfu_p_1_006164_Adult_1	333415	-1.23925	Nfu_g_1_002468	mccc1	Nfu_p_1_006161;Nfu_p_1_006162;Nfu_p_1_006163;Nfu_p_1_006164	Nfu_t_1_006161;Nfu_t_1_006162;Nfu_t_1_006163;Nfu_t_1_006164	Nfu_c_1_006161;Nfu_c_1_006162;Nfu_c_1_006163;Nfu_c_1_006164	ENSLOCG00000000778	ENSG00000078070	MCCC1
200721_Ori013_Notho_12w_P1_R1	Nfu_p_1_006213;Nfu_p_1_006214	15.665	Adult_P1	1	Adult_F1	Adult	Adult_P1_1	2	Adult_1	Nfu_p_1_006213;Nfu_p_1_006214_Adult_1	51956.6	-1.14395	Nfu_g_1_002479	mfn2	Nfu_p_1_006213;Nfu_p_1_006214	Nfu_t_1_006213;Nfu_t_1_006214	Nfu_c_1_006213;Nfu_c_1_006214	ENSLOCG00000001195	ENSG00000171109	MFN1
200721_Ori013_Notho_12w_P1_R1	Nfu_p_1_006218;Nfu_p_1_006220	16.752	Adult_P1	1	Adult_F1	Adult	Adult_P1_1	2	Adult_1	Nfu_p_1_006218;Nfu_p_1_006220_Adult_1	110371	-0.824115	Nfu_g_1_002481	ccdc124	Nfu_p_1_006218;Nfu_p_1_006220	Nfu_t_1_006218;Nfu_t_1_006220	Nfu_c_1_006218;Nfu_c_1_006220	ENSLOCG00000002810	ENSG00000007080	CCDC124
200721_Ori013_Notho_12w_P1_R1	Nfu_p_1_006229	15.2805	Adult_P1	1	Adult_F1	Adult	Adult_P1_1	2	Adult_1	Nfu_p_1_006229_Adult_1	39801.4	-0.157717	Nfu_g_1_002485	ebna1bp2	Nfu_p_1_006229	Nfu_t_1_006229	Nfu_c_1_006229	ENSLOCG00000006438	ENSG00000117395	EBNA1BP2
200721_Ori013_Notho_12w_P1_R1	Nfu_p_1_006233;Nfu_p_1_006234	14.7456	Adult_P1	1	Adult_F1	Adult	Adult_P1_1	2	Adult_1	Nfu_p_1_006233;Nfu_p_1_006234_Adult_1	27471.5	-2.77105	Nfu_g_1_002489	si:ch211-197g15.12	Nfu_p_1_006233;Nfu_p_1_006234	Nfu_t_1_006233;Nfu_t_1_006234	Nfu_c_1_006233;Nfu_c_1_006234	ENSLOCG00000009098	ENSG00000152061	RABGAP1L
200721_Ori013_Notho_12w_P1_R1	Nfu_p_1_006236	19.7516	Adult_P1	1	Adult_F1	Adult	Adult_P1_1	2	Adult_1	Nfu_p_1_006236_Adult_1	882730	-0.615215	Nfu_g_1_002490	fkbp2	Nfu_p_1_006236	Nfu_t_1_006236	Nfu_c_1_006236	ENSLOCG00000007767	ENSG00000134285	FKBP11
200721_Ori013_Notho_12w_P1_R1	Nfu_p_1_006239	18.489	Adult_P1	1	Adult_F1	Adult	Adult_P1_1	2	Adult_1	Nfu_p_1_006239_Adult_1	367902	-1.23633	Nfu_g_1_002492	usp13	Nfu_p_1_006239	Nfu_t_1_006239	Nfu_c_1_006239	ENSLOCG00000001321	ENSG00000058056	USP13
200721_Ori013_Notho_12w_P1_R1	Nfu_p_1_006245	14.5717	Adult_P1	1	Adult_F1	Adult	Adult_P1_1	2	Adult_1	Nfu_p_1_006245_Adult_1	24351.7	-2.52526	Nfu_g_1_002495	CABZ01067098.1	Nfu_p_1_006245	Nfu_t_1_006245	Nfu_c_1_006245	ENSLOCG00000013116	ENSG00000112137	PHACTR1
200721_Ori013_Notho_12w_P1_R1	Nfu_p_1_006250;Nfu_p_1_006251	17.5899	Adult_P1	1	Adult_F1	Adult	Adult_P1_1	2	Adult_1	Nfu_p_1_006250;Nfu_p_1_006251_Adult_1	197282	-0.280872	Nfu_g_1_002498	stxbp3	Nfu_p_1_006251;Nfu_p_1_006250	Nfu_t_1_006251;Nfu_t_1_006250	Nfu_c_1_006251;Nfu_c_1_006250	ENSLOCG00000007816	ENSG00000116266	STXBP3
200721_Ori013_Notho_12w_P1_R1	Nfu_p_1_006257	14.3553	Adult_P1	1	Adult_F1	Adult	Adult_P1_1	2	Adult_1	Nfu_p_1_006257_Adult_1	20959.1	-0.881029	Nfu_g_1_002503	raver2	Nfu_p_1_006257	Nfu_t_1_006257	Nfu_c_1_006257	ENSLOCG00000006773	ENSG00000162437	RAVER2
200721_Ori013_Notho_12w_P1_R1	Nfu_p_1_006266	17.6602	Adult_P1	1	Adult_F1	Adult	Adult_P1_1	2	Adult_1	Nfu_p_1_006266_Adult_1	207137	-1.6253	Nfu_g_1_002507	s1pr1	Nfu_p_1_006266	Nfu_t_1_006266	Nfu_c_1_006266	ENSLOCG00000017643	ENSG00000170989	S1PR1
200721_Ori013_Notho_12w_P1_R1	Nfu_p_1_006268	17.0519	Adult_P1	1	Adult_F1	Adult	Adult_P1_1	2	Adult_1	Nfu_p_1_006268_Adult_1	135875	-0.127688	Nfu_g_1_002508	homer3	Nfu_p_1_006268	Nfu_t_1_006268	Nfu_c_1_006268	ENSLOCG00000002136	ENSG00000051128	HOMER3
200721_Ori013_Notho_12w_P1_R1	Nfu_p_1_006275	13.2894	Adult_P1	1	Adult_F1	Adult	Adult_P1_1	2	Adult_1	Nfu_p_1_006275_Adult_1	10011.5	-2.4514	Nfu_g_1_002511	rpf1	Nfu_p_1_006275	Nfu_t_1_006275	Nfu_c_1_006275	ENSLOCG00000010053	ENSG00000117133	RPF1
200721_Ori013_Notho_12w_P1_R1	Nfu_p_1_006299;Nfu_p_1_006301	17.2778	Adult_P1	1	Adult_F1	Adult	Adult_P1_1	2	Adult_1	Nfu_p_1_006299;Nfu_p_1_006301_Adult_1	158908	-2.28909	Nfu_g_1_002523	POLR2H	Nfu_p_1_006301;Nfu_p_1_006299	Nfu_t_1_006301;Nfu_t_1_006299	Nfu_c_1_006301;Nfu_c_1_006299	ENSLOCG00000008946	ENSG00000163882	POLR2H
200721_Ori013_Notho_12w_P1_R1	Nfu_p_1_006303;Nfu_p_1_006304	17.5855	Adult_P1	1	Adult_F1	Adult	Adult_P1_1	2	Adult_1	Nfu_p_1_006303;Nfu_p_1_006304_Adult_1	196685	0.828301	Nfu_g_1_002525	si:ch73-61d6.3	Nfu_p_1_006303;Nfu_p_1_006304	Nfu_t_1_006303;Nfu_t_1_006304	Nfu_c_1_006303;Nfu_c_1_006304	ENSLOCG00000002860	NA	NA
200721_Ori013_Notho_12w_P1_R1	Nfu_p_1_006312	15.6728	Adult_P1	1	Adult_F1	Adult	Adult_P1_1	2	Adult_1	Nfu_p_1_006312_Adult_1	52238.9	-1.33052	Nfu_g_1_002530	rgs8	Nfu_p_1_006312	Nfu_t_1_006312	Nfu_c_1_006312	ENSLOCG00000007218	ENSG00000143248	RGS5
200721_Ori013_Notho_12w_P1_R1	Nfu_p_1_006326;Nfu_p_1_006327	15.8336	Adult_P1	1	Adult_F1	Adult	Adult_P1_1	2	Adult_1	Nfu_p_1_006326;Nfu_p_1_006327_Adult_1	58398.3	-2.541	Nfu_g_1_002534	cth	Nfu_p_1_006326;Nfu_p_1_006327	Nfu_t_1_006326;Nfu_t_1_006327	Nfu_c_1_006326;Nfu_c_1_006327	ENSLOCG00000010025	ENSG00000116761	CTH
200721_Ori013_Notho_12w_P1_R1	Nfu_p_1_006328	17.7823	Adult_P1	1	Adult_F1	Adult	Adult_P1_1	2	Adult_1	Nfu_p_1_006328_Adult_1	225428	-1.91271	Nfu_g_1_002535	PPP1R2	Nfu_p_1_006328	Nfu_t_1_006328	Nfu_c_1_006328	ENSLOCG00000004753	ENSG00000231989	PPP1R2P3
200721_Ori013_Notho_12w_P1_R1	Nfu_p_1_006338	14.3323	Adult_P1	1	Adult_F1	Adult	Adult_P1_1	2	Adult_1	Nfu_p_1_006338_Adult_1	20627.1	-2.41862	Nfu_g_1_002539	AGPHD1 (1 of 2)	Nfu_p_1_006338	Nfu_t_1_006338	Nfu_c_1_006338	ENSLOCG00000008619	ENSG00000188266	HYKK
200721_Ori013_Notho_12w_P1_R1	Nfu_p_1_006339	17.9055	Adult_P1	1	Adult_F1	Adult	Adult_P1_1	2	Adult_1	Nfu_p_1_006339_Adult_1	245521	-0.322433	Nfu_g_1_002540	SGIP1	Nfu_p_1_006339	Nfu_t_1_006339	Nfu_c_1_006339	ENSLOCG00000006955	ENSG00000118473	SGIP1
200721_Ori013_Notho_12w_P1_R1	Nfu_p_1_006394	13.7956	Adult_P1	1	Adult_F1	Adult	Adult_P1_1	2	Adult_1	Nfu_p_1_006394_Adult_1	14219.3	-0.418595	Nfu_g_1_002550	dspa	Nfu_p_1_006394	Nfu_t_1_006394	Nfu_c_1_006394	ENSLOCG00000013051	ENSG00000096696	DSP
200721_Ori013_Notho_12w_P1_R1	Nfu_p_1_006401	19.1044	Adult_P1	1	Adult_F1	Adult	Adult_P1_1	2	Adult_1	Nfu_p_1_006401_Adult_1	563636	-1.01605	Nfu_g_1_002554	hnrnpm	Nfu_p_1_006401	Nfu_t_1_006401	Nfu_c_1_006401	ENSLOCG00000004456	ENSG00000099783	HNRNPM
200721_Ori013_Notho_12w_P1_R1	Nfu_p_1_006426	19.5635	Adult_P1	1	Adult_F1	Adult	Adult_P1_1	2	Adult_1	Nfu_p_1_006426_Adult_1	774820	1.41121	Nfu_g_1_002559	negr1	Nfu_p_1_006426	Nfu_t_1_006426	Nfu_c_1_006426	ENSLOCG00000008597	ENSG00000172260	NEGR1
200721_Ori013_Notho_12w_P1_R1	Nfu_p_1_006444	17.5402	Adult_P1	1	Adult_F1	Adult	Adult_P1_1	2	Adult_1	Nfu_p_1_006444_Adult_1	190607	-2.05759	Nfu_g_1_002565	lsm4	Nfu_p_1_006444	Nfu_t_1_006444	Nfu_c_1_006444	ENSLOCG00000002025	ENSG00000130520	LSM4
200721_Ori013_Notho_12w_P1_R1	Nfu_p_1_006451	18.8078	Adult_P1	1	Adult_F1	Adult	Adult_P1_1	2	Adult_1	Nfu_p_1_006451_Adult_1	458909	-1.49938	Nfu_g_1_002567	aldh7a1	Nfu_p_1_006451	Nfu_t_1_006451	Nfu_c_1_006451	ENSLOCG00000008570	ENSG00000164904	ALDH7A1
200721_Ori013_Notho_12w_P1_R1	Nfu_p_1_006452	16.3372	Adult_P1	1	Adult_F1	Adult	Adult_P1_1	2	Adult_1	Nfu_p_1_006452_Adult_1	82790.7	0.208805	Nfu_g_1_002568	dock7	Nfu_p_1_006452	Nfu_t_1_006452	Nfu_c_1_006452	ENSLOCG00000006561	ENSG00000116641	DOCK7
200721_Ori013_Notho_12w_P1_R1	Nfu_p_1_006485	17.2244	Adult_P1	1	Adult_F1	Adult	Adult_P1_1	2	Adult_1	Nfu_p_1_006485_Adult_1	153126	-1.18279	Nfu_g_1_002578	crtc1	Nfu_p_1_006485	Nfu_t_1_006485	Nfu_c_1_006485	ENSLOCG00000001421	ENSG00000105662	CRTC1
200721_Ori013_Notho_12w_P1_R1	Nfu_p_1_006491	17.5303	Adult_P1	1	Adult_F1	Adult	Adult_P1_1	2	Adult_1	Nfu_p_1_006491_Adult_1	189294	-0.829856	Nfu_g_1_002581	si:ch211-197g15.5	Nfu_p_1_006491	Nfu_t_1_006491	Nfu_c_1_006491	ENSLOCG00000008646	ENSG00000137959	IFI44L
200721_Ori013_Notho_12w_P1_R1	Nfu_p_1_006494	15.5808	Adult_P1	1	Adult_F1	Adult	Adult_P1_1	2	Adult_1	Nfu_p_1_006494_Adult_1	49009.3	-0.540448	Nfu_g_1_002584		Nfu_p_1_006494	Nfu_t_1_006494	Nfu_c_1_006494	ENSLOCG00000017372	ENSG00000270170	NCBP2-AS2
200721_Ori013_Notho_12w_P1_R1	Nfu_p_1_006495	16.5413	Adult_P1	1	Adult_F1	Adult	Adult_P1_1	2	Adult_1	Nfu_p_1_006495_Adult_1	95374.9	0.103799	Nfu_g_1_002585	tprb	Nfu_p_1_006495	Nfu_t_1_006495	Nfu_c_1_006495	ENSLOCG00000001516	ENSG00000047410	TPR
200721_Ori013_Notho_12w_P1_R1	Nfu_p_1_006497	17.3232	Adult_P1	1	Adult_F1	Adult	Adult_P1_1	2	Adult_1	Nfu_p_1_006497_Adult_1	163990	-1.15084	Nfu_g_1_002587	lrrc15	Nfu_p_1_006497	Nfu_t_1_006497	Nfu_c_1_006497	ENSLOCG00000004970	ENSG00000172061	LRRC15
200721_Ori013_Notho_12w_P1_R1	Nfu_p_1_006498;Nfu_p_1_006499	15.2311	Adult_P1	1	Adult_F1	Adult	Adult_P1_1	2	Adult_1	Nfu_p_1_006498;Nfu_p_1_006499_Adult_1	38460.8	-2.36869	Nfu_g_1_002588	zranb2	Nfu_p_1_006499;Nfu_p_1_006498	Nfu_t_1_006499;Nfu_t_1_006498	Nfu_c_1_006499;Nfu_c_1_006498	ENSLOCG00000010010	ENSG00000132485	ZRANB2
200721_Ori013_Notho_12w_P1_R1	Nfu_p_1_006502	14.4977	Adult_P1	1	Adult_F1	Adult	Adult_P1_1	2	Adult_1	Nfu_p_1_006502_Adult_1	23133.6	-0.794711	Nfu_g_1_002591	ftsj	Nfu_p_1_006502	Nfu_t_1_006502	Nfu_c_1_006502	ENSLOCG00000008979	ENSG00000108592	FTSJ3
200721_Ori013_Notho_12w_P1_R1	Nfu_p_1_006516	20.8442	Adult_P1	1	Adult_F1	Adult	Adult_P1_1	2	Adult_1	Nfu_p_1_006516_Adult_1	1.88241e+06	2.55244	Nfu_g_1_002596	cp	Nfu_p_1_006516	Nfu_t_1_006516	Nfu_c_1_006516	ENSLOCG00000001648	ENSG00000047457	CP
200721_Ori013_Notho_12w_P1_R1	Nfu_p_1_006519	16.8165	Adult_P1	1	Adult_F1	Adult	Adult_P1_1	2	Adult_1	Nfu_p_1_006519_Adult_1	115419	-1.50692	Nfu_g_1_002598	dpp9	Nfu_p_1_006519	Nfu_t_1_006519	Nfu_c_1_006519	ENSLOCG00000002604	ENSG00000142002	DPP9
200721_Ori013_Notho_12w_P1_R1	Nfu_p_1_006520	15.3755	Adult_P1	1	Adult_F1	Adult	Adult_P1_1	2	Adult_1	Nfu_p_1_006520_Adult_1	42509.2	-0.0384931	Nfu_g_1_002599	dmap1	Nfu_p_1_006520	Nfu_t_1_006520	Nfu_c_1_006520	ENSLOCG00000002793	ENSG00000178028	DMAP1
200721_Ori013_Notho_12w_P1_R1	Nfu_p_1_006530	15.6775	Adult_P1	1	Adult_F1	Adult	Adult_P1_1	2	Adult_1	Nfu_p_1_006530_Adult_1	52409.1	-1.31521	Nfu_g_1_002604	cfh	Nfu_p_1_006530	Nfu_t_1_006530	Nfu_c_1_006530	ENSLOCG00000007460	ENSG00000143278	F13B
200721_Ori013_Notho_12w_P1_R1	Nfu_p_1_006551	17.6349	Adult_P1	1	Adult_F1	Adult	Adult_P1_1	2	Adult_1	Nfu_p_1_006551_Adult_1	203527	-0.313115	Nfu_g_1_002615	pycrl	Nfu_p_1_006551	Nfu_t_1_006551	Nfu_c_1_006551	ENSLOCG00000008510	ENSG00000104524	PYCRL
200721_Ori013_Notho_12w_P1_R1	Nfu_p_1_006554;Nfu_p_1_006555;Nfu_p_1_006556	14.3965	Adult_P1	1	Adult_F1	Adult	Adult_P1_1	2	Adult_1	Nfu_p_1_006554;Nfu_p_1_006555;Nfu_p_1_006556_Adult_1	21566.2	-0.409487	Nfu_g_1_002617	si:ch211-197g15.5	Nfu_p_1_006554;Nfu_p_1_006555;Nfu_p_1_006556	Nfu_t_1_006554;Nfu_t_1_006555;Nfu_t_1_006556	Nfu_c_1_006554;Nfu_c_1_006555;Nfu_c_1_006556	ENSLOCG00000008646	ENSG00000137959	IFI44L
200721_Ori013_Notho_12w_P1_R1	Nfu_p_1_006560	17.2101	Adult_P1	1	Adult_F1	Adult	Adult_P1_1	2	Adult_1	Nfu_p_1_006560_Adult_1	151622	1.64071	Nfu_g_1_002621	ndufs7	Nfu_p_1_006560	Nfu_t_1_006560	Nfu_c_1_006560	ENSLOCG00000002302	ENSG00000115286	NDUFS7
200721_Ori013_Notho_12w_P1_R1	Nfu_p_1_006565	14.6114	Adult_P1	1	Adult_F1	Adult	Adult_P1_1	2	Adult_1	Nfu_p_1_006565_Adult_1	25030.7	-2.35469	Nfu_g_1_002624	exoc2	Nfu_p_1_006565	Nfu_t_1_006565	Nfu_c_1_006565	ENSLOCG00000012994	ENSG00000112685	EXOC2
200721_Ori013_Notho_12w_P1_R1	Nfu_p_1_006567;Nfu_p_1_006569;Nfu_p_1_006572;Nfu_p_1_006574;Nfu_p_1_006575;Nfu_p_1_006577	18.0244	Adult_P1	1	Adult_F1	Adult	Adult_P1_1	2	Adult_1	Nfu_p_1_006567;Nfu_p_1_006569;Nfu_p_1_006572;Nfu_p_1_006574;Nfu_p_1_006575;Nfu_p_1_006577_Adult_1	266622	-2.02151	Nfu_g_1_002625	srsf11	Nfu_p_1_006569;Nfu_p_1_006572;Nfu_p_1_006574;Nfu_p_1_006577;Nfu_p_1_006567;Nfu_p_1_006575	Nfu_t_1_006569;Nfu_t_1_006572;Nfu_t_1_006574;Nfu_t_1_006577;Nfu_t_1_006567;Nfu_t_1_006575	Nfu_c_1_006569;Nfu_c_1_006572;Nfu_c_1_006574;Nfu_c_1_006577;Nfu_c_1_006567;Nfu_c_1_006575	ENSLOCG00000009617	ENSG00000116754	SRSF11
200721_Ori013_Notho_12w_P1_R1	Nfu_p_1_006578	17.8524	Adult_P1	1	Adult_F1	Adult	Adult_P1_1	2	Adult_1	Nfu_p_1_006578_Adult_1	236647	-0.830945	Nfu_g_1_002626	gmds	Nfu_p_1_006578	Nfu_t_1_006578	Nfu_c_1_006578	ENSLOCG00000012983	ENSG00000112699	GMDS
200721_Ori013_Notho_12w_P1_R1	Nfu_p_1_006579;Nfu_p_1_006580;Nfu_p_1_006581;Nfu_p_1_006582	16.7664	Adult_P1	1	Adult_F1	Adult	Adult_P1_1	2	Adult_1	Nfu_p_1_006579;Nfu_p_1_006580;Nfu_p_1_006581;Nfu_p_1_006582_Adult_1	111476	0.569922	Nfu_g_1_002627	CABZ01045230.1	Nfu_p_1_006581;Nfu_p_1_006582;Nfu_p_1_006580;Nfu_p_1_006579	Nfu_t_1_006581;Nfu_t_1_006582;Nfu_t_1_006580;Nfu_t_1_006579	Nfu_c_1_006581;Nfu_c_1_006582;Nfu_c_1_006580;Nfu_c_1_006579	ENSLOCG00000000114;ENSLOCG00000000258	ENSG00000137959	IFI44L
200721_Ori013_Notho_12w_P1_R1	Nfu_p_1_006587	18.441	Adult_P1	1	Adult_F1	Adult	Adult_P1_1	2	Adult_1	Nfu_p_1_006587_Adult_1	355865	-0.947748	Nfu_g_1_002629	ncl	Nfu_p_1_006587	Nfu_t_1_006587	Nfu_c_1_006587	ENSLOCG00000004828	ENSG00000115053	NCL
200721_Ori013_Notho_12w_P1_R1	Nfu_p_1_006593	18.0127	Adult_P1	1	Adult_F1	Adult	Adult_P1_1	2	Adult_1	Nfu_p_1_006593_Adult_1	264470	2.42718	Nfu_g_1_002634	zgc:92470	Nfu_p_1_006593	Nfu_t_1_006593	Nfu_c_1_006593	ENSLOCG00000007910	ENSG00000085491	SLC25A24
200721_Ori013_Notho_12w_P1_R1	Nfu_p_1_006614;Nfu_p_1_006615	15.8153	Adult_P1	1	Adult_F1	Adult	Adult_P1_1	2	Adult_1	Nfu_p_1_006614;Nfu_p_1_006615_Adult_1	57662.7	-0.438597	Nfu_g_1_002641	fxr1	Nfu_p_1_006614;Nfu_p_1_006615	Nfu_t_1_006614;Nfu_t_1_006615	Nfu_c_1_006614;Nfu_c_1_006615	ENSLOCG00000000589	ENSG00000114416	FXR1
200721_Ori013_Notho_12w_P1_R1	Nfu_p_1_006645;Nfu_p_1_006646	16.5693	Adult_P1	1	Adult_F1	Adult	Adult_P1_1	2	Adult_1	Nfu_p_1_006645;Nfu_p_1_006646_Adult_1	97243.4	-0.684398	Nfu_g_1_002650	dlg1l	Nfu_p_1_006646;Nfu_p_1_006645	Nfu_t_1_006646;Nfu_t_1_006645	Nfu_c_1_006646;Nfu_c_1_006645	ENSLOCG00000001427	ENSG00000075711	DLG1
200721_Ori013_Notho_12w_P1_R1	Nfu_p_1_006664	16.5716	Adult_P1	1	Adult_F1	Adult	Adult_P1_1	2	Adult_1	Nfu_p_1_006664_Adult_1	97399.9	-1.78408	Nfu_g_1_002664	cpox	Nfu_p_1_006664	Nfu_t_1_006664	Nfu_c_1_006664	ENSLOCG00000010115	ENSG00000080819	CPOX
200721_Ori013_Notho_12w_P1_R1	Nfu_p_1_006673	19.2364	Adult_P1	1	Adult_F1	Adult	Adult_P1_1	2	Adult_1	Nfu_p_1_006673_Adult_1	617636	-1.43681	Nfu_g_1_002670	psmd1	Nfu_p_1_006673	Nfu_t_1_006673	Nfu_c_1_006673	ENSLOCG00000004682	ENSG00000173692	PSMD1
200721_Ori013_Notho_12w_P1_R1	Nfu_p_1_006713	18.7005	Adult_P1	1	Adult_F1	Adult	Adult_P1_1	2	Adult_1	Nfu_p_1_006713_Adult_1	425989	-2.05031	Nfu_g_1_002690	mif	Nfu_p_1_006713	Nfu_t_1_006713	Nfu_c_1_006713	ENSLOCG00000006798	ENSG00000240972	MIF
200721_Ori013_Notho_12w_P1_R1	Nfu_p_1_006761	17.9155	Adult_P1	1	Adult_F1	Adult	Adult_P1_1	2	Adult_1	Nfu_p_1_006761_Adult_1	247234	-2.24817	Nfu_g_1_002706	ddt	Nfu_p_1_006761	Nfu_t_1_006761	Nfu_c_1_006761	ENSLOCG00000006603	ENSG00000099974	DDTL
200721_Ori013_Notho_12w_P1_R1	Nfu_p_1_006765	16.516	Adult_P1	1	Adult_F1	Adult	Adult_P1_1	2	Adult_1	Nfu_p_1_006765_Adult_1	93713.2	-2.28737	Nfu_g_1_002710	gstt1b	Nfu_p_1_006765	Nfu_t_1_006765	Nfu_c_1_006765	ENSLOCG00000006873	ENSG00000133433	GSTT2B
200721_Ori013_Notho_12w_P1_R1	Nfu_p_1_006767	18.2511	Adult_P1	1	Adult_F1	Adult	Adult_P1_1	2	Adult_1	Nfu_p_1_006767_Adult_1	311973	0.476559	Nfu_g_1_002712	MFF (2 of 2)	Nfu_p_1_006767	Nfu_t_1_006767	Nfu_c_1_006767	ENSLOCG00000009622	ENSG00000168958	MFF
200721_Ori013_Notho_12w_P1_R1	Nfu_p_1_006769	17.6577	Adult_P1	1	Adult_F1	Adult	Adult_P1_1	2	Adult_1	Nfu_p_1_006769_Adult_1	206777	-1.20652	Nfu_g_1_002714	vps35	Nfu_p_1_006769	Nfu_t_1_006769	Nfu_c_1_006769	ENSLOCG00000005504	ENSG00000069329	VPS35
200721_Ori013_Notho_12w_P1_R1	Nfu_p_1_006780;Nfu_p_1_006781	18.044	Adult_P1	1	Adult_F1	Adult	Adult_P1_1	2	Adult_1	Nfu_p_1_006780;Nfu_p_1_006781_Adult_1	270260	-1.6204	Nfu_g_1_002719	impa1	Nfu_p_1_006780;Nfu_p_1_006781	Nfu_t_1_006780;Nfu_t_1_006781	Nfu_c_1_006780;Nfu_c_1_006781	ENSLOCG00000012216	ENSG00000133731	IMPA1
200721_Ori013_Notho_12w_P1_R1	Nfu_p_1_006833	14.5557	Adult_P1	1	Adult_F1	Adult	Adult_P1_1	2	Adult_1	Nfu_p_1_006833_Adult_1	24082.6	-2.18032	Nfu_g_1_002734	smg7	Nfu_p_1_006833	Nfu_t_1_006833	Nfu_c_1_006833	ENSLOCG00000002010	ENSG00000116698	SMG7
200721_Ori013_Notho_12w_P1_R1	Nfu_p_1_006837	16.0639	Adult_P1	1	Adult_F1	Adult	Adult_P1_1	2	Adult_1	Nfu_p_1_006837_Adult_1	68506.3	-2.00002	Nfu_g_1_002738	C4A	Nfu_p_1_006837	Nfu_t_1_006837	Nfu_c_1_006837	ENSLOCG00000008608	ENSG00000224389	C4B
200721_Ori013_Notho_12w_P1_R1	Nfu_p_1_006859;Nfu_p_1_006860	17.122	Adult_P1	1	Adult_F1	Adult	Adult_P1_1	2	Adult_1	Nfu_p_1_006859;Nfu_p_1_006860_Adult_1	142642	-1.58024	Nfu_g_1_002750	phyhiplb	Nfu_p_1_006860;Nfu_p_1_006859	Nfu_t_1_006860;Nfu_t_1_006859	Nfu_c_1_006860;Nfu_c_1_006859	ENSLOCG00000006543	ENSG00000165443	PHYHIPL
200721_Ori013_Notho_12w_P1_R1	Nfu_p_1_006866	17.4154	Adult_P1	1	Adult_F1	Adult	Adult_P1_1	2	Adult_1	Nfu_p_1_006866_Adult_1	174803	0.143608	Nfu_g_1_002754	si:dkey-27m7.4	Nfu_p_1_006866	Nfu_t_1_006866	Nfu_c_1_006866	ENSLOCG00000004642	NA	NA
200721_Ori013_Notho_12w_P1_R1	Nfu_p_1_006873;Nfu_p_1_006874;Nfu_p_1_006875	14.8488	Adult_P1	1	Adult_F1	Adult	Adult_P1_1	2	Adult_1	Nfu_p_1_006873;Nfu_p_1_006874;Nfu_p_1_006875_Adult_1	29508.1	-0.550644	Nfu_g_1_002758	srbd1	Nfu_p_1_006873;Nfu_p_1_006874;Nfu_p_1_006875	Nfu_t_1_006873;Nfu_t_1_006874;Nfu_t_1_006875	Nfu_c_1_006873;Nfu_c_1_006874;Nfu_c_1_006875	ENSLOCG00000016360	ENSG00000068784	SRBD1
200721_Ori013_Notho_12w_P1_R1	Nfu_p_1_006922;Nfu_p_1_006923	17.7422	Adult_P1	1	Adult_F1	Adult	Adult_P1_1	2	Adult_1	Nfu_p_1_006922;Nfu_p_1_006923_Adult_1	219252	-1.06651	Nfu_g_1_002764	lrpprc	Nfu_p_1_006922;Nfu_p_1_006923	Nfu_t_1_006922;Nfu_t_1_006923	Nfu_c_1_006922;Nfu_c_1_006923	ENSLOCG00000016390	ENSG00000138095	LRPPRC
200721_Ori013_Notho_12w_P1_R1	Nfu_p_1_006931	17.4331	Adult_P1	1	Adult_F1	Adult	Adult_P1_1	2	Adult_1	Nfu_p_1_006931_Adult_1	176965	-2.08939	Nfu_g_1_002767		Nfu_p_1_006931	Nfu_t_1_006931	Nfu_c_1_006931	ENSLOCG00000011037	NA	NA
200721_Ori013_Notho_12w_P1_R1	Nfu_p_1_006958	16.2755	Adult_P1	1	Adult_F1	Adult	Adult_P1_1	2	Adult_1	Nfu_p_1_006958_Adult_1	79323.3	-1.26932	Nfu_g_1_002769	ebf3	Nfu_p_1_006958	Nfu_t_1_006958	Nfu_c_1_006958	ENSLOCG00000007615	ENSG00000108001	EBF3
200721_Ori013_Notho_12w_P1_R1	Nfu_p_1_006959	14.5972	Adult_P1	1	Adult_F1	Adult	Adult_P1_1	2	Adult_1	Nfu_p_1_006959_Adult_1	24785.5	-1.398	Nfu_g_1_002770	phactr2	Nfu_p_1_006959	Nfu_t_1_006959	Nfu_c_1_006959	ENSLOCG00000015443	ENSG00000112419	PHACTR2
200721_Ori013_Notho_12w_P1_R1	Nfu_p_1_006960	14.8195	Adult_P1	1	Adult_F1	Adult	Adult_P1_1	2	Adult_1	Nfu_p_1_006960_Adult_1	28914.8	-1.17307	Nfu_g_1_002771	ptpreb	Nfu_p_1_006960	Nfu_t_1_006960	Nfu_c_1_006960	ENSLOCG00000007653	ENSG00000132334	PTPRE
200721_Ori013_Notho_12w_P1_R1	Nfu_p_1_006964	16.4049	Adult_P1	1	Adult_F1	Adult	Adult_P1_1	2	Adult_1	Nfu_p_1_006964_Adult_1	86768.7	-1.26923	Nfu_g_1_002773	cuedc2	Nfu_p_1_006964	Nfu_t_1_006964	Nfu_c_1_006964	ENSLOCG00000005475	ENSG00000107874	CUEDC2
200721_Ori013_Notho_12w_P1_R1	Nfu_p_1_007032	17.5469	Adult_P1	1	Adult_F1	Adult	Adult_P1_1	2	Adult_1	Nfu_p_1_007032_Adult_1	191493	-0.306895	Nfu_g_1_002785	mrp63	Nfu_p_1_007032	Nfu_t_1_007032	Nfu_c_1_007032	ENSLOCG00000017356	ENSG00000173141	MRPL57
200721_Ori013_Notho_12w_P1_R1	Nfu_p_1_007048	16.179	Adult_P1	1	Adult_F1	Adult	Adult_P1_1	2	Adult_1	Nfu_p_1_007048_Adult_1	74191.4	-1.63122	Nfu_g_1_002792	pcsk2	Nfu_p_1_007048	Nfu_t_1_007048	Nfu_c_1_007048	ENSLOCG00000015998	ENSG00000125851	PCSK2
200721_Ori013_Notho_12w_P1_R1	Nfu_p_1_007055	15.7679	Adult_P1	1	Adult_F1	Adult	Adult_P1_1	2	Adult_1	Nfu_p_1_007055_Adult_1	55795.8	-0.979315	Nfu_g_1_002795	ptena	Nfu_p_1_007055	Nfu_t_1_007055	Nfu_c_1_007055	ENSLOCG00000006145	ENSG00000171862	PTEN
200721_Ori013_Notho_12w_P1_R1	Nfu_p_1_007066	15.9347	Adult_P1	1	Adult_F1	Adult	Adult_P1_1	2	Adult_1	Nfu_p_1_007066_Adult_1	62637.4	-1.91363	Nfu_g_1_002802	dis3	Nfu_p_1_007066	Nfu_t_1_007066	Nfu_c_1_007066	ENSLOCG00000011319	ENSG00000083520	DIS3
200721_Ori013_Notho_12w_P1_R1	Nfu_p_1_007070	19.7353	Adult_P1	1	Adult_F1	Adult	Adult_P1_1	2	Adult_1	Nfu_p_1_007070_Adult_1	872805	-1.31997	Nfu_g_1_002804	ppp3r1b	Nfu_p_1_007070	Nfu_t_1_007070	Nfu_c_1_007070	ENSLOCG00000016015	ENSG00000221823	PPP3R1
200721_Ori013_Notho_12w_P1_R1	Nfu_p_1_007079	15.0034	Adult_P1	1	Adult_F1	Adult	Adult_P1_1	2	Adult_1	Nfu_p_1_007079_Adult_1	32845.6	-1.03119	Nfu_g_1_002809	CC2D1A	Nfu_p_1_007079	Nfu_t_1_007079	Nfu_c_1_007079	ENSLOCG00000006267	ENSG00000132024	CC2D1A
200721_Ori013_Notho_12w_P1_R1	Nfu_p_1_007091	17.6556	Adult_P1	1	Adult_F1	Adult	Adult_P1_1	2	Adult_1	Nfu_p_1_007091_Adult_1	206470	-1.78964	Nfu_g_1_002813	ppm1bb	Nfu_p_1_007091	Nfu_t_1_007091	Nfu_c_1_007091	ENSLOCG00000016386	ENSG00000138032	PPM1B
200721_Ori013_Notho_12w_P1_R1	Nfu_p_1_007095	19.3979	Adult_P1	1	Adult_F1	Adult	Adult_P1_1	2	Adult_1	Nfu_p_1_007095_Adult_1	690778	0.353378	Nfu_g_1_002816	cnrip1b	Nfu_p_1_007095	Nfu_t_1_007095	Nfu_c_1_007095	ENSLOCG00000016014	ENSG00000119865	CNRIP1
200721_Ori013_Notho_12w_P1_R1	Nfu_p_1_007103	16.4355	Adult_P1	1	Adult_F1	Adult	Adult_P1_1	2	Adult_1	Nfu_p_1_007103_Adult_1	88630.3	-1.04512	Nfu_g_1_002819	mrps5	Nfu_p_1_007103	Nfu_t_1_007103	Nfu_c_1_007103	ENSLOCG00000015618	ENSG00000144029	MRPS5
200721_Ori013_Notho_12w_P1_R1	Nfu_p_1_007105;Nfu_p_1_007106	20.1422	Adult_P1	1	Adult_F1	Adult	Adult_P1_1	2	Adult_1	Nfu_p_1_007105;Nfu_p_1_007106_Adult_1	1.15719e+06	0.10158	Nfu_g_1_002821	eef1a1b	Nfu_p_1_007105;Nfu_p_1_007106	Nfu_t_1_007105;Nfu_t_1_007106	Nfu_c_1_007105;Nfu_c_1_007106	ENSLOCG00000016168	ENSG00000156508	EEF1A1
200721_Ori013_Notho_12w_P1_R1	Nfu_p_1_007131;Nfu_p_1_007132;Nfu_p_1_007133;Nfu_p_1_007134;Nfu_p_1_007135;Nfu_p_1_007136;Nfu_p_1_007137	16.4838	Adult_P1	1	Adult_F1	Adult	Adult_P1_1	2	Adult_1	Nfu_p_1_007131;Nfu_p_1_007132;Nfu_p_1_007133;Nfu_p_1_007134;Nfu_p_1_007135;Nfu_p_1_007136;Nfu_p_1_007137_Adult_1	91644.1	1.67658	Nfu_g_1_002826	ank3a	Nfu_p_1_007131;Nfu_p_1_007133;Nfu_p_1_007134;Nfu_p_1_007136;Nfu_p_1_007135;Nfu_p_1_007132;Nfu_p_1_007137	Nfu_t_1_007131;Nfu_t_1_007133;Nfu_t_1_007134;Nfu_t_1_007136;Nfu_t_1_007135;Nfu_t_1_007132;Nfu_t_1_007137	Nfu_c_1_007131;Nfu_c_1_007133;Nfu_c_1_007134;Nfu_c_1_007136;Nfu_c_1_007135;Nfu_c_1_007132;Nfu_c_1_007137	ENSLOCG00000006646	ENSG00000151150	ANK3
200721_Ori013_Notho_12w_P1_R1	Nfu_p_1_007140	19.2134	Adult_P1	1	Adult_F1	Adult	Adult_P1_1	2	Adult_1	Nfu_p_1_007140_Adult_1	607861	0.0510623	Nfu_g_1_002829	ugp2b	Nfu_p_1_007140	Nfu_t_1_007140	Nfu_c_1_007140	ENSLOCG00000016059	ENSG00000169764	UGP2
200721_Ori013_Notho_12w_P1_R1	Nfu_p_1_007176	20.7123	Adult_P1	1	Adult_F1	Adult	Adult_P1_1	2	Adult_1	Nfu_p_1_007176_Adult_1	1.71806e+06	-2.65101	Nfu_g_1_002850	col17a1b	Nfu_p_1_007176	Nfu_t_1_007176	Nfu_c_1_007176	ENSLOCG00000011911	ENSG00000065618	COL17A1
200721_Ori013_Notho_12w_P1_R1	Nfu_p_1_007184	17.6239	Adult_P1	1	Adult_F1	Adult	Adult_P1_1	2	Adult_1	Nfu_p_1_007184_Adult_1	201990	-1.34767	Nfu_g_1_002854	ccdc6a	Nfu_p_1_007184	Nfu_t_1_007184	Nfu_c_1_007184	ENSLOCG00000006632	ENSG00000108091	CCDC6
200721_Ori013_Notho_12w_P1_R1	Nfu_p_1_007185	17.4828	Adult_P1	1	Adult_F1	Adult	Adult_P1_1	2	Adult_1	Nfu_p_1_007185_Adult_1	183170	-0.621848	Nfu_g_1_002855	zgc:65997	Nfu_p_1_007185	Nfu_t_1_007185	Nfu_c_1_007185	ENSLOCG00000000024	NA	NA
200721_Ori013_Notho_12w_P1_R1	Nfu_p_1_007187;Nfu_p_1_007188;Nfu_p_1_007189	16.7971	Adult_P1	1	Adult_F1	Adult	Adult_P1_1	2	Adult_1	Nfu_p_1_007187;Nfu_p_1_007188;Nfu_p_1_007189_Adult_1	113872	-2.10681	Nfu_g_1_002856	slc8a1b	Nfu_p_1_007187;Nfu_p_1_007188;Nfu_p_1_007189	Nfu_t_1_007187;Nfu_t_1_007188;Nfu_t_1_007189	Nfu_c_1_007187;Nfu_c_1_007188;Nfu_c_1_007189	ENSLOCG00000015740	ENSG00000183023	SLC8A1
200721_Ori013_Notho_12w_P1_R1	Nfu_p_1_007203;Nfu_p_1_007204;Nfu_p_1_007205;Nfu_p_1_007206;Nfu_p_1_007207;Nfu_p_1_007208;Nfu_p_1_007209	14.4522	Adult_P1	1	Adult_F1	Adult	Adult_P1_1	2	Adult_1	Nfu_p_1_007203;Nfu_p_1_007204;Nfu_p_1_007205;Nfu_p_1_007206;Nfu_p_1_007207;Nfu_p_1_007208;Nfu_p_1_007209_Adult_1	22415.4	-2.02936	Nfu_g_1_002865	atl2	Nfu_p_1_007203;Nfu_p_1_007204;Nfu_p_1_007205;Nfu_p_1_007206;Nfu_p_1_007207;Nfu_p_1_007209;Nfu_p_1_007208	Nfu_t_1_007203;Nfu_t_1_007204;Nfu_t_1_007205;Nfu_t_1_007206;Nfu_t_1_007207;Nfu_t_1_007209;Nfu_t_1_007208	Nfu_c_1_007203;Nfu_c_1_007204;Nfu_c_1_007205;Nfu_c_1_007206;Nfu_c_1_007207;Nfu_c_1_007209;Nfu_c_1_007208	ENSLOCG00000015787	ENSG00000119787	ATL2
200721_Ori013_Notho_12w_P1_R1	Nfu_p_1_007213;Nfu_p_1_007214	16.5523	Adult_P1	1	Adult_F1	Adult	Adult_P1_1	2	Adult_1	Nfu_p_1_007213;Nfu_p_1_007214_Adult_1	96104.6	-1.29718	Nfu_g_1_002869	cdh11	Nfu_p_1_007214;Nfu_p_1_007213	Nfu_t_1_007214;Nfu_t_1_007213	Nfu_c_1_007214;Nfu_c_1_007213	ENSLOCG00000005226	ENSG00000140937	CDH11
200721_Ori013_Notho_12w_P1_R1	Nfu_p_1_007219	18.1714	Adult_P1	1	Adult_F1	Adult	Adult_P1_1	2	Adult_1	Nfu_p_1_007219_Adult_1	295214	-0.367002	Nfu_g_1_002872	ctbp2	Nfu_p_1_007219	Nfu_t_1_007219	Nfu_c_1_007219	ENSLOCG00000007959	ENSG00000175029	CTBP2
200721_Ori013_Notho_12w_P1_R1	Nfu_p_1_007250;Nfu_p_1_007251;Nfu_p_1_007252	17.6838	Adult_P1	1	Adult_F1	Adult	Adult_P1_1	2	Adult_1	Nfu_p_1_007250;Nfu_p_1_007251;Nfu_p_1_007252_Adult_1	210547	0.303267	Nfu_g_1_002878	si:dkey-27p18.5	Nfu_p_1_007250;Nfu_p_1_007251;Nfu_p_1_007252	Nfu_t_1_007250;Nfu_t_1_007251;Nfu_t_1_007252	Nfu_c_1_007250;Nfu_c_1_007251;Nfu_c_1_007252	ENSLOCG00000014564	ENSG00000160460	SPTBN4
200721_Ori013_Notho_12w_P1_R1	Nfu_p_1_007255	16.364	Adult_P1	1	Adult_F1	Adult	Adult_P1_1	2	Adult_1	Nfu_p_1_007255_Adult_1	84346.4	-1.28617	Nfu_g_1_002880	exosc4	Nfu_p_1_007255	Nfu_t_1_007255	Nfu_c_1_007255	ENSLOCG00000015375	ENSG00000138035	PNPT1
200721_Ori013_Notho_12w_P1_R1	Nfu_p_1_007267	15.3861	Adult_P1	1	Adult_F1	Adult	Adult_P1_1	2	Adult_1	Nfu_p_1_007267_Adult_1	42822.4	0.379986	Nfu_g_1_002886	pno1	Nfu_p_1_007267	Nfu_t_1_007267	Nfu_c_1_007267	ENSLOCG00000016017	ENSG00000115946	PNO1
200721_Ori013_Notho_12w_P1_R1	Nfu_p_1_007271	23.3011	Adult_P1	1	Adult_F1	Adult	Adult_P1_1	2	Adult_1	Nfu_p_1_007271_Adult_1	1.03354e+07	3.93105	Nfu_g_1_002890	vdac2	Nfu_p_1_007271	Nfu_t_1_007271	Nfu_c_1_007271	ENSLOCG00000004602	ENSG00000165637	VDAC2
200721_Ori013_Notho_12w_P1_R1	Nfu_p_1_007284	14.6453	Adult_P1	1	Adult_F1	Adult	Adult_P1_1	2	Adult_1	Nfu_p_1_007284_Adult_1	25625.7	-2.47651	Nfu_g_1_002895	PLEKHA1 (2 of 2)	Nfu_p_1_007284	Nfu_t_1_007284	Nfu_c_1_007284	ENSLOCG00000008307	ENSG00000107679	PLEKHA1
200721_Ori013_Notho_12w_P1_R1	Nfu_p_1_007304;Nfu_p_1_007305	18.3545	Adult_P1	1	Adult_F1	Adult	Adult_P1_1	2	Adult_1	Nfu_p_1_007304;Nfu_p_1_007305_Adult_1	335159	-1.91178	Nfu_g_1_002897	slc8a1b	Nfu_p_1_007304;Nfu_p_1_007305	Nfu_t_1_007304;Nfu_t_1_007305	Nfu_c_1_007304;Nfu_c_1_007305	ENSLOCG00000015740	ENSG00000183023	SLC8A1
200721_Ori013_Notho_12w_P1_R1	Nfu_p_1_007314	18.3745	Adult_P1	1	Adult_F1	Adult	Adult_P1_1	2	Adult_1	Nfu_p_1_007314_Adult_1	339838	1.5896	Nfu_g_1_002902	mtx2	Nfu_p_1_007314	Nfu_t_1_007314	Nfu_c_1_007314	ENSLOCG00000007000	ENSG00000128654	MTX2
200721_Ori013_Notho_12w_P1_R1	Nfu_p_1_007329	17.4285	Adult_P1	1	Adult_F1	Adult	Adult_P1_1	2	Adult_1	Nfu_p_1_007329_Adult_1	176395	-2.05458	Nfu_g_1_002908	PPP2R2D	Nfu_p_1_007329	Nfu_t_1_007329	Nfu_c_1_007329	ENSLOCG00000007541	ENSG00000175470	PPP2R2D
200721_Ori013_Notho_12w_P1_R1	Nfu_p_1_007332	15.3887	Adult_P1	1	Adult_F1	Adult	Adult_P1_1	2	Adult_1	Nfu_p_1_007332_Adult_1	42899.3	-2.28921	Nfu_g_1_002910	agt	Nfu_p_1_007332	Nfu_t_1_007332	Nfu_c_1_007332	ENSLOCG00000015448	ENSG00000135744	AGT
200721_Ori013_Notho_12w_P1_R1	Nfu_p_1_007362;Nfu_p_1_007363;Nfu_p_1_007364	15.5289	Adult_P1	1	Adult_F1	Adult	Adult_P1_1	2	Adult_1	Nfu_p_1_007362;Nfu_p_1_007363;Nfu_p_1_007364_Adult_1	47278.4	-1.50199	Nfu_g_1_002926	FAM175B (1 of 2)	Nfu_p_1_007362;Nfu_p_1_007363;Nfu_p_1_007364	Nfu_t_1_007362;Nfu_t_1_007363;Nfu_t_1_007364	Nfu_c_1_007362;Nfu_c_1_007363;Nfu_c_1_007364	ENSLOCG00000008016	ENSG00000165660	FAM175B
200721_Ori013_Notho_12w_P1_R1	Nfu_p_1_007365;Nfu_p_1_007366;Nfu_p_1_007367;Nfu_p_1_007368	16.9505	Adult_P1	1	Adult_F1	Adult	Adult_P1_1	2	Adult_1	Nfu_p_1_007365;Nfu_p_1_007366;Nfu_p_1_007367;Nfu_p_1_007368_Adult_1	126650	-2.0113	Nfu_g_1_002927	lnpb	Nfu_p_1_007366;Nfu_p_1_007368;Nfu_p_1_007365;Nfu_p_1_007367	Nfu_t_1_007366;Nfu_t_1_007368;Nfu_t_1_007365;Nfu_t_1_007367	Nfu_c_1_007366;Nfu_c_1_007368;Nfu_c_1_007365;Nfu_c_1_007367	ENSLOCG00000007190	ENSG00000144320	LNPK
200721_Ori013_Notho_12w_P1_R1	Nfu_p_1_007385	15.7551	Adult_P1	1	Adult_F1	Adult	Adult_P1_1	2	Adult_1	Nfu_p_1_007385_Adult_1	55304.7	1.03253	Nfu_g_1_002937	gnrh3	Nfu_p_1_007385	Nfu_t_1_007385	Nfu_c_1_007385	ENSLOCG00000014983	ENSG00000147437	GNRH1
200721_Ori013_Notho_12w_P1_R1	Nfu_p_1_007387;Nfu_p_1_007388;Nfu_p_1_007389;Nfu_p_1_007390;Nfu_p_1_007391;Nfu_p_1_007392	16.9021	Adult_P1	1	Adult_F1	Adult	Adult_P1_1	2	Adult_1	Nfu_p_1_007387;Nfu_p_1_007388;Nfu_p_1_007389;Nfu_p_1_007390;Nfu_p_1_007391;Nfu_p_1_007392_Adult_1	122473	-1.19141	Nfu_g_1_002939	PARG (1 of 2)	Nfu_p_1_007388;Nfu_p_1_007387;Nfu_p_1_007390;Nfu_p_1_007389;Nfu_p_1_007391;Nfu_p_1_007392	Nfu_t_1_007388;Nfu_t_1_007387;Nfu_t_1_007390;Nfu_t_1_007389;Nfu_t_1_007391;Nfu_t_1_007392	Nfu_c_1_007388;Nfu_c_1_007387;Nfu_c_1_007390;Nfu_c_1_007389;Nfu_c_1_007391;Nfu_c_1_007392	ENSLOCG00000005710	ENSG00000227345	PARG
200721_Ori013_Notho_12w_P1_R1	Nfu_p_1_007393;Nfu_p_1_007394;Nfu_p_1_007395;Nfu_p_1_007396	14.2464	Adult_P1	1	Adult_F1	Adult	Adult_P1_1	2	Adult_1	Nfu_p_1_007393;Nfu_p_1_007394;Nfu_p_1_007395;Nfu_p_1_007396_Adult_1	19436	-0.550039	Nfu_g_1_002940	dlg5a	Nfu_p_1_007396;Nfu_p_1_007394;Nfu_p_1_007393;Nfu_p_1_007395	Nfu_t_1_007396;Nfu_t_1_007394;Nfu_t_1_007393;Nfu_t_1_007395	Nfu_c_1_007396;Nfu_c_1_007394;Nfu_c_1_007393;Nfu_c_1_007395	ENSLOCG00000004786	ENSG00000151208	DLG5
200721_Ori013_Notho_12w_P1_R1	Nfu_p_1_007400;Nfu_p_1_007401;Nfu_p_1_007402;Nfu_p_1_007403	17.1643	Adult_P1	1	Adult_F1	Adult	Adult_P1_1	2	Adult_1	Nfu_p_1_007400;Nfu_p_1_007401;Nfu_p_1_007402;Nfu_p_1_007403_Adult_1	146887	-1.62925	Nfu_g_1_002944	rgra	Nfu_p_1_007402;Nfu_p_1_007400;Nfu_p_1_007401;Nfu_p_1_007403	Nfu_t_1_007402;Nfu_t_1_007400;Nfu_t_1_007401;Nfu_t_1_007403	Nfu_c_1_007402;Nfu_c_1_007400;Nfu_c_1_007401;Nfu_c_1_007403	ENSLOCG00000005641	ENSG00000148604	RGR
200721_Ori013_Notho_12w_P1_R1	Nfu_p_1_007405	16.5996	Adult_P1	1	Adult_F1	Adult	Adult_P1_1	2	Adult_1	Nfu_p_1_007405_Adult_1	99307.4	1.35687	Nfu_g_1_002946	dnajc9	Nfu_p_1_007405	Nfu_t_1_007405	Nfu_c_1_007405	ENSLOCG00000008452	ENSG00000213551	DNAJC9
200721_Ori013_Notho_12w_P1_R1	Nfu_p_1_007406	17.0131	Adult_P1	1	Adult_F1	Adult	Adult_P1_1	2	Adult_1	Nfu_p_1_007406_Adult_1	132264	-1.5657	Nfu_g_1_002947	hint1	Nfu_p_1_007406	Nfu_t_1_007406	Nfu_c_1_007406	ENSLOCG00000008277	ENSG00000169567	HINT1
200721_Ori013_Notho_12w_P1_R1	Nfu_p_1_007412	17.0278	Adult_P1	1	Adult_F1	Adult	Adult_P1_1	2	Adult_1	Nfu_p_1_007412_Adult_1	133620	-2.37055	Nfu_g_1_002952	lgalslb	Nfu_p_1_007412	Nfu_t_1_007412	Nfu_c_1_007412	ENSLOCG00000016049	ENSG00000119862	LGALSL
200721_Ori013_Notho_12w_P1_R1	Nfu_p_1_007423;Nfu_p_1_007424	12.6061	Adult_P1	1	Adult_F1	Adult	Adult_P1_1	2	Adult_1	Nfu_p_1_007423;Nfu_p_1_007424_Adult_1	6234.84	-0.968837	Nfu_g_1_002959	htra1a	Nfu_p_1_007423;Nfu_p_1_007424	Nfu_t_1_007423;Nfu_t_1_007424	Nfu_c_1_007423;Nfu_c_1_007424	ENSLOCG00000008292	ENSG00000166033	HTRA1
200721_Ori013_Notho_12w_P1_R1	Nfu_p_1_007427;Nfu_p_1_007428;Nfu_p_1_007429;Nfu_p_1_007430;Nfu_p_1_007431	14.1688	Adult_P1	1	Adult_F1	Adult	Adult_P1_1	2	Adult_1	Nfu_p_1_007427;Nfu_p_1_007428;Nfu_p_1_007429;Nfu_p_1_007430;Nfu_p_1_007431_Adult_1	18418.3	-2.83709	Nfu_g_1_002960	c1d	Nfu_p_1_007428;Nfu_p_1_007430;Nfu_p_1_007427;Nfu_p_1_007429;Nfu_p_1_007431	Nfu_t_1_007428;Nfu_t_1_007430;Nfu_t_1_007427;Nfu_t_1_007429;Nfu_t_1_007431	Nfu_c_1_007428;Nfu_c_1_007430;Nfu_c_1_007427;Nfu_c_1_007429;Nfu_c_1_007431	ENSLOCG00000016024	ENSG00000197223	C1D
200721_Ori013_Notho_12w_P1_R1	Nfu_p_1_007456	16.68	Adult_P1	1	Adult_F1	Adult	Adult_P1_1	2	Adult_1	Nfu_p_1_007456_Adult_1	104998	-0.563642	Nfu_g_1_002967	rgs7	Nfu_p_1_007456	Nfu_t_1_007456	Nfu_c_1_007456	ENSLOCG00000016589	ENSG00000182901	RGS7
200721_Ori013_Notho_12w_P1_R1	Nfu_p_1_007460	17.3775	Adult_P1	1	Adult_F1	Adult	Adult_P1_1	2	Adult_1	Nfu_p_1_007460_Adult_1	170274	2.65399	Nfu_g_1_002969	rgs17	Nfu_p_1_007460	Nfu_t_1_007460	Nfu_c_1_007460	ENSLOCG00000015438	ENSG00000091844	RGS17
200721_Ori013_Notho_12w_P1_R1	Nfu_p_1_007472;Nfu_p_1_007473;Nfu_p_1_007474	13.8711	Adult_P1	1	Adult_F1	Adult	Adult_P1_1	2	Adult_1	Nfu_p_1_007472;Nfu_p_1_007473;Nfu_p_1_007474_Adult_1	14983.9	-1.98768	Nfu_g_1_002978	chat	Nfu_p_1_007472;Nfu_p_1_007473;Nfu_p_1_007474	Nfu_t_1_007472;Nfu_t_1_007473;Nfu_t_1_007474	Nfu_c_1_007472;Nfu_c_1_007473;Nfu_c_1_007474	ENSLOCG00000005657	ENSG00000070748	CHAT
200721_Ori013_Notho_12w_P1_R1	Nfu_p_1_007484;Nfu_p_1_007485;Nfu_p_1_007486	17.0314	Adult_P1	1	Adult_F1	Adult	Adult_P1_1	2	Adult_1	Nfu_p_1_007484;Nfu_p_1_007485;Nfu_p_1_007486_Adult_1	133955	-1.15919	Nfu_g_1_002982	setdb1b	Nfu_p_1_007486;Nfu_p_1_007484;Nfu_p_1_007485	Nfu_t_1_007486;Nfu_t_1_007484;Nfu_t_1_007485	Nfu_c_1_007486;Nfu_c_1_007484;Nfu_c_1_007485	NA	NA	NA
200721_Ori013_Notho_12w_P1_R1	Nfu_p_1_007489	18.5686	Adult_P1	1	Adult_F1	Adult	Adult_P1_1	2	Adult_1	Nfu_p_1_007489_Adult_1	388783	-0.448555	Nfu_g_1_002985	actr2a	Nfu_p_1_007489	Nfu_t_1_007489	Nfu_c_1_007489	ENSLOCG00000016032	ENSG00000138071	ACTR2
200721_Ori013_Notho_12w_P1_R1	Nfu_p_1_007500	15.3031	Adult_P1	1	Adult_F1	Adult	Adult_P1_1	2	Adult_1	Nfu_p_1_007500_Adult_1	40430.1	-0.716534	Nfu_g_1_002991	hif1an	Nfu_p_1_007500	Nfu_t_1_007500	Nfu_c_1_007500	ENSLOCG00000005437	ENSG00000166135	HIF1AN
200721_Ori013_Notho_12w_P1_R1	Nfu_p_1_007505	16.2292	Adult_P1	1	Adult_F1	Adult	Adult_P1_1	2	Adult_1	Nfu_p_1_007505_Adult_1	76820.4	1.60375	Nfu_g_1_002994	MAP4K3 (2 of 2)	Nfu_p_1_007505	Nfu_t_1_007505	Nfu_c_1_007505	ENSLOCG00000015753	ENSG00000011566	MAP4K3
200721_Ori013_Notho_12w_P1_R1	Nfu_p_1_007525	17.545	Adult_P1	1	Adult_F1	Adult	Adult_P1_1	2	Adult_1	Nfu_p_1_007525_Adult_1	191230	-1.55155	Nfu_g_1_003006	abat	Nfu_p_1_007525	Nfu_t_1_007525	Nfu_c_1_007525	ENSLOCG00000006598	ENSG00000183044	ABAT
200721_Ori013_Notho_12w_P1_R1	Nfu_p_1_007537	15.399	Adult_P1	1	Adult_F1	Adult	Adult_P1_1	2	Adult_1	Nfu_p_1_007537_Adult_1	43207	-0.442541	Nfu_g_1_003011	fam208ab	Nfu_p_1_007537	Nfu_t_1_007537	Nfu_c_1_007537	ENSLOCG00000013340	ENSG00000163946	FAM208A
200721_Ori013_Notho_12w_P1_R1	Nfu_p_1_007541	16.9455	Adult_P1	1	Adult_F1	Adult	Adult_P1_1	2	Adult_1	Nfu_p_1_007541_Adult_1	126212	-1.44186	Nfu_g_1_003015	nhp2	Nfu_p_1_007541	Nfu_t_1_007541	Nfu_c_1_007541	ENSLOCG00000009630	ENSG00000145912	NHP2
200721_Ori013_Notho_12w_P1_R1	Nfu_p_1_007548;Nfu_p_1_007549	17.4701	Adult_P1	1	Adult_F1	Adult	Adult_P1_1	2	Adult_1	Nfu_p_1_007548;Nfu_p_1_007549_Adult_1	181555	-0.0806361	Nfu_g_1_003021	MPP3 (1 of 2)	Nfu_p_1_007548;Nfu_p_1_007549	Nfu_t_1_007548;Nfu_t_1_007549	Nfu_c_1_007548;Nfu_c_1_007549	ENSLOCG00000011654	ENSG00000161647	MPP3
200721_Ori013_Notho_12w_P1_R1	Nfu_p_1_007557	16.2386	Adult_P1	1	Adult_F1	Adult	Adult_P1_1	2	Adult_1	Nfu_p_1_007557_Adult_1	77321.5	2.09137	Nfu_g_1_003027	SHISA6 (2 of 2)	Nfu_p_1_007557	Nfu_t_1_007557	Nfu_c_1_007557	ENSLOCG00000012185	ENSG00000187902	SHISA7
200721_Ori013_Notho_12w_P1_R1	Nfu_p_1_007558	18.87	Adult_P1	1	Adult_F1	Adult	Adult_P1_1	2	Adult_1	Nfu_p_1_007558_Adult_1	479112	-1.87384	Nfu_g_1_003028	efhd1	Nfu_p_1_007558	Nfu_t_1_007558	Nfu_c_1_007558	ENSLOCG00000009199	ENSG00000115468	EFHD1
200721_Ori013_Notho_12w_P1_R1	Nfu_p_1_007585;Nfu_p_1_007586;Nfu_p_1_007587;Nfu_p_1_007588	15.9747	Adult_P1	1	Adult_F1	Adult	Adult_P1_1	2	Adult_1	Nfu_p_1_007585;Nfu_p_1_007586;Nfu_p_1_007587;Nfu_p_1_007588_Adult_1	64396.7	-1.25646	Nfu_g_1_003036	MON2	Nfu_p_1_007585;Nfu_p_1_007586;Nfu_p_1_007587;Nfu_p_1_007588	Nfu_t_1_007585;Nfu_t_1_007586;Nfu_t_1_007587;Nfu_t_1_007588	Nfu_c_1_007585;Nfu_c_1_007586;Nfu_c_1_007587;Nfu_c_1_007588	ENSLOCG00000016986	ENSG00000061987	MON2
200721_Ori013_Notho_12w_P1_R1	Nfu_p_1_007596	17.9759	Adult_P1	1	Adult_F1	Adult	Adult_P1_1	2	Adult_1	Nfu_p_1_007596_Adult_1	257806	-1.70473	Nfu_g_1_003041		Nfu_p_1_007596	Nfu_t_1_007596	Nfu_c_1_007596	ENSLOCG00000001684	NA	NA
200721_Ori013_Notho_12w_P1_R1	Nfu_p_1_007614;Nfu_p_1_007615;Nfu_p_1_007616;Nfu_p_1_007617;Nfu_p_1_007618	15.1429	Adult_P1	1	Adult_F1	Adult	Adult_P1_1	2	Adult_1	Nfu_p_1_007614;Nfu_p_1_007615;Nfu_p_1_007616;Nfu_p_1_007617;Nfu_p_1_007618_Adult_1	36179.9	-1.72198	Nfu_g_1_003052	rpgrb	Nfu_p_1_007616;Nfu_p_1_007615;Nfu_p_1_007617;Nfu_p_1_007618;Nfu_p_1_007614	Nfu_t_1_007616;Nfu_t_1_007615;Nfu_t_1_007617;Nfu_t_1_007618;Nfu_t_1_007614	Nfu_c_1_007616;Nfu_c_1_007615;Nfu_c_1_007617;Nfu_c_1_007618;Nfu_c_1_007614	NA	NA	NA
200721_Ori013_Notho_12w_P1_R1	Nfu_p_1_007622;Nfu_p_1_026856;Nfu_p_1_042137	15.7317	Adult_P1	1	Adult_F1	Adult	Adult_P1_1	2	Adult_1	Nfu_p_1_007622;Nfu_p_1_026856;Nfu_p_1_042137_Adult_1	54413	-0.455282	Nfu_g_1_003054;Nfu_g_1_011115;Nfu_g_1_017611	nxph1;nxph2a	Nfu_p_1_007622;Nfu_p_1_026856;Nfu_p_1_042137	Nfu_t_1_007622;Nfu_t_1_026856;Nfu_t_1_042137	Nfu_c_1_007622;Nfu_c_1_026856;Nfu_c_1_042137	ENSLOCG00000011148;ENSLOCG00000001038	ENSG00000122584;ENSG00000144227	NXPH1;NXPH2
200721_Ori013_Notho_12w_P1_R1	Nfu_p_1_007624	14.4624	Adult_P1	1	Adult_F1	Adult	Adult_P1_1	2	Adult_1	Nfu_p_1_007624_Adult_1	22575	-1.41738	Nfu_g_1_003056	cbln1	Nfu_p_1_007624	Nfu_t_1_007624	Nfu_c_1_007624	ENSLOCG00000007512	ENSG00000102924	CBLN1
200721_Ori013_Notho_12w_P1_R1	Nfu_p_1_007637	17.5083	Adult_P1	1	Adult_F1	Adult	Adult_P1_1	2	Adult_1	Nfu_p_1_007637_Adult_1	186436	-0.106001	Nfu_g_1_003064	MRPS26	Nfu_p_1_007637	Nfu_t_1_007637	Nfu_c_1_007637	ENSLOCG00000002051	ENSG00000125901	MRPS26
200721_Ori013_Notho_12w_P1_R1	Nfu_p_1_007681;Nfu_p_1_007682	17.817	Adult_P1	1	Adult_F1	Adult	Adult_P1_1	2	Adult_1	Nfu_p_1_007681;Nfu_p_1_007682_Adult_1	230908	-1.22735	Nfu_g_1_003085	vbp1	Nfu_p_1_007682;Nfu_p_1_007681	Nfu_t_1_007682;Nfu_t_1_007681	Nfu_c_1_007682;Nfu_c_1_007681	ENSLOCG00000014923	ENSG00000155959	VBP1
200721_Ori013_Notho_12w_P1_R1	Nfu_p_1_007684	17.1411	Adult_P1	1	Adult_F1	Adult	Adult_P1_1	2	Adult_1	Nfu_p_1_007684_Adult_1	144540	-1.97053	Nfu_g_1_003087	RAB39B (1 of 2)	Nfu_p_1_007684	Nfu_t_1_007684	Nfu_c_1_007684	ENSLOCG00000014927	ENSG00000155961	RAB39B
200721_Ori013_Notho_12w_P1_R1	Nfu_p_1_007703	13.1223	Adult_P1	1	Adult_F1	Adult	Adult_P1_1	2	Adult_1	Nfu_p_1_007703_Adult_1	8916.5	-1.16451	Nfu_g_1_003091	pop4	Nfu_p_1_007703	Nfu_t_1_007703	Nfu_c_1_007703	ENSLOCG00000005597	ENSG00000105171	POP4
200721_Ori013_Notho_12w_P1_R1	Nfu_p_1_007749;Nfu_p_1_007750	16.8288	Adult_P1	1	Adult_F1	Adult	Adult_P1_1	2	Adult_1	Nfu_p_1_007749;Nfu_p_1_007750_Adult_1	116407	-0.842277	Nfu_g_1_003108	KCNIP4	Nfu_p_1_007750;Nfu_p_1_007749	Nfu_t_1_007750;Nfu_t_1_007749	Nfu_c_1_007750;Nfu_c_1_007749	ENSLOCG00000012515	ENSG00000185774	KCNIP4
200721_Ori013_Notho_12w_P1_R1	Nfu_p_1_007762	17.5048	Adult_P1	1	Adult_F1	Adult	Adult_P1_1	2	Adult_1	Nfu_p_1_007762_Adult_1	185975	2.4136	Nfu_g_1_003114	C5H9orf172 (1 of 2)	Nfu_p_1_007762	Nfu_t_1_007762	Nfu_c_1_007762	NA	NA	NA
200721_Ori013_Notho_12w_P1_R1	Nfu_p_1_007763;Nfu_p_1_007764;Nfu_p_1_007765	19.0736	Adult_P1	1	Adult_F1	Adult	Adult_P1_1	2	Adult_1	Nfu_p_1_007763;Nfu_p_1_007764;Nfu_p_1_007765_Adult_1	551720	-2.29172	Nfu_g_1_003115	MAPKAP1	Nfu_p_1_007765;Nfu_p_1_007763;Nfu_p_1_007764	Nfu_t_1_007765;Nfu_t_1_007763;Nfu_t_1_007764	Nfu_c_1_007765;Nfu_c_1_007763;Nfu_c_1_007764	ENSLOCG00000001342	ENSG00000119487	MAPKAP1
200721_Ori013_Notho_12w_P1_R1	Nfu_p_1_007786	17.6661	Adult_P1	1	Adult_F1	Adult	Adult_P1_1	2	Adult_1	Nfu_p_1_007786_Adult_1	207975	-1.31861	Nfu_g_1_003124	psmd14	Nfu_p_1_007786	Nfu_t_1_007786	Nfu_c_1_007786	ENSLOCG00000008596	ENSG00000115233	PSMD14
200721_Ori013_Notho_12w_P1_R1	Nfu_p_1_007804	18.1415	Adult_P1	1	Adult_F1	Adult	Adult_P1_1	2	Adult_1	Nfu_p_1_007804_Adult_1	289161	-1.46197	Nfu_g_1_003134	slc6a5	Nfu_p_1_007804	Nfu_t_1_007804	Nfu_c_1_007804	ENSLOCG00000004950	ENSG00000165970	SLC6A5
200721_Ori013_Notho_12w_P1_R1	Nfu_p_1_007859;Nfu_p_1_007860;Nfu_p_1_007861;Nfu_p_1_007862	17.6798	Adult_P1	1	Adult_F1	Adult	Adult_P1_1	2	Adult_1	Nfu_p_1_007859;Nfu_p_1_007860;Nfu_p_1_007861;Nfu_p_1_007862_Adult_1	209960	1.29746	Nfu_g_1_003153	homer1b	Nfu_p_1_007861;Nfu_p_1_007862;Nfu_p_1_007859;Nfu_p_1_007860	Nfu_t_1_007861;Nfu_t_1_007862;Nfu_t_1_007859;Nfu_t_1_007860	Nfu_c_1_007861;Nfu_c_1_007862;Nfu_c_1_007859;Nfu_c_1_007860	ENSLOCG00000012948	ENSG00000103942	HOMER2
200721_Ori013_Notho_12w_P1_R1	Nfu_p_1_007866	15.8922	Adult_P1	1	Adult_F1	Adult	Adult_P1_1	2	Adult_1	Nfu_p_1_007866_Adult_1	60818.4	-3.80367	Nfu_g_1_003156	ppm1g	Nfu_p_1_007866	Nfu_t_1_007866	Nfu_c_1_007866	ENSLOCG00000015498	ENSG00000115241	PPM1G
200721_Ori013_Notho_12w_P1_R1	Nfu_p_1_007902;Nfu_p_1_007903;Nfu_p_1_007905	16.0137	Adult_P1	1	Adult_F1	Adult	Adult_P1_1	2	Adult_1	Nfu_p_1_007902;Nfu_p_1_007903;Nfu_p_1_007905_Adult_1	66162	1.73615	Nfu_g_1_003181	PDE8B	Nfu_p_1_007902;Nfu_p_1_007905;Nfu_p_1_007903	Nfu_t_1_007902;Nfu_t_1_007905;Nfu_t_1_007903	Nfu_c_1_007902;Nfu_c_1_007905;Nfu_c_1_007903	ENSLOCG00000012971	ENSG00000073417	PDE8A
200721_Ori013_Notho_12w_P1_R1	Nfu_p_1_007909;Nfu_p_1_007911	19.7464	Adult_P1	1	Adult_F1	Adult	Adult_P1_1	2	Adult_1	Nfu_p_1_007909;Nfu_p_1_007911_Adult_1	879537	2.92173	Nfu_g_1_003183	hk1	Nfu_p_1_007909;Nfu_p_1_007911	Nfu_t_1_007909;Nfu_t_1_007911	Nfu_c_1_007909;Nfu_c_1_007911	ENSLOCG00000009187	ENSG00000156515	HK1
200721_Ori013_Notho_12w_P1_R1	Nfu_p_1_007914	18.2033	Adult_P1	1	Adult_F1	Adult	Adult_P1_1	2	Adult_1	Nfu_p_1_007914_Adult_1	301816	0.324994	Nfu_g_1_003185	pcnp	Nfu_p_1_007914	Nfu_t_1_007914	Nfu_c_1_007914	ENSLOCG00000009530	ENSG00000081154	PCNP
200721_Ori013_Notho_12w_P1_R1	Nfu_p_1_007918	16.7409	Adult_P1	1	Adult_F1	Adult	Adult_P1_1	2	Adult_1	Nfu_p_1_007918_Adult_1	109527	0.0708813	Nfu_g_1_003187	ptplad1	Nfu_p_1_007918	Nfu_t_1_007918	Nfu_c_1_007918	ENSLOCG00000013803	ENSG00000074696	HACD3
200721_Ori013_Notho_12w_P1_R1	Nfu_p_1_007937	17.1533	Adult_P1	1	Adult_F1	Adult	Adult_P1_1	2	Adult_1	Nfu_p_1_007937_Adult_1	145764	-1.03157	Nfu_g_1_003198	supv3l1	Nfu_p_1_007937	Nfu_t_1_007937	Nfu_c_1_007937	ENSLOCG00000009159	ENSG00000156502	SUPV3L1
200721_Ori013_Notho_12w_P1_R1	Nfu_p_1_007941	14.4873	Adult_P1	1	Adult_F1	Adult	Adult_P1_1	2	Adult_1	Nfu_p_1_007941_Adult_1	22967.2	-0.421244	Nfu_g_1_003202	BAZ2B (1 of 2)	Nfu_p_1_007941	Nfu_t_1_007941	Nfu_c_1_007941	ENSLOCG00000006024	ENSG00000123636	BAZ2B
200721_Ori013_Notho_12w_P1_R1	Nfu_p_1_008011	17.2079	Adult_P1	1	Adult_F1	Adult	Adult_P1_1	2	Adult_1	Nfu_p_1_008011_Adult_1	151386	0.654758	Nfu_g_1_003231	ero1l	Nfu_p_1_008011	Nfu_t_1_008011	Nfu_c_1_008011	ENSLOCG00000012049	ENSG00000197930	ERO1A
200721_Ori013_Notho_12w_P1_R1	Nfu_p_1_008017	19.6983	Adult_P1	1	Adult_F1	Adult	Adult_P1_1	2	Adult_1	Nfu_p_1_008017_Adult_1	850731	-0.325457	Nfu_g_1_003235	HNRNPH3	Nfu_p_1_008017	Nfu_t_1_008017	Nfu_c_1_008017	ENSLOCG00000009247	ENSG00000096746	HNRNPH3
200721_Ori013_Notho_12w_P1_R1	Nfu_p_1_008018;Nfu_p_1_008019;Nfu_p_1_008020	15.5171	Adult_P1	1	Adult_F1	Adult	Adult_P1_1	2	Adult_1	Nfu_p_1_008018;Nfu_p_1_008019;Nfu_p_1_008020_Adult_1	46894.6	0.203681	Nfu_g_1_003236	TANC1 (2 of 2)	Nfu_p_1_008018;Nfu_p_1_008019;Nfu_p_1_008020	Nfu_t_1_008018;Nfu_t_1_008019;Nfu_t_1_008020	Nfu_c_1_008018;Nfu_c_1_008019;Nfu_c_1_008020	ENSLOCG00000005973	ENSG00000115183	TANC1
200721_Ori013_Notho_12w_P1_R1	Nfu_p_1_008023	17.2436	Adult_P1	1	Adult_F1	Adult	Adult_P1_1	2	Adult_1	Nfu_p_1_008023_Adult_1	155180	2.02538	Nfu_g_1_003239	stk16	Nfu_p_1_008023	Nfu_t_1_008023	Nfu_c_1_008023	ENSLOCG00000010936	ENSG00000115661	STK16
200721_Ori013_Notho_12w_P1_R1	Nfu_p_1_008029	15.116	Adult_P1	1	Adult_F1	Adult	Adult_P1_1	2	Adult_1	Nfu_p_1_008029_Adult_1	35510.5	-2.17344	Nfu_g_1_003244	RBM26	Nfu_p_1_008029	Nfu_t_1_008029	Nfu_c_1_008029	ENSLOCG00000004557	ENSG00000139746	RBM26
200721_Ori013_Notho_12w_P1_R1	Nfu_p_1_008031	16.2736	Adult_P1	1	Adult_F1	Adult	Adult_P1_1	2	Adult_1	Nfu_p_1_008031_Adult_1	79222.8	-1.0643	Nfu_g_1_003246	DDB1 (2 of 2)	Nfu_p_1_008031	Nfu_t_1_008031	Nfu_c_1_008031	ENSLOCG00000000012	ENSG00000167986	DDB1
200721_Ori013_Notho_12w_P1_R1	Nfu_p_1_008065	16.8244	Adult_P1	1	Adult_F1	Adult	Adult_P1_1	2	Adult_1	Nfu_p_1_008065_Adult_1	116052	-1.88263	Nfu_g_1_003255	ap1s2	Nfu_p_1_008065	Nfu_t_1_008065	Nfu_c_1_008065	ENSLOCG00000007437	ENSG00000182287	AP1S2
200721_Ori013_Notho_12w_P1_R1	Nfu_p_1_008074;Nfu_p_1_008075;Nfu_p_1_008077	17.4427	Adult_P1	1	Adult_F1	Adult	Adult_P1_1	2	Adult_1	Nfu_p_1_008074;Nfu_p_1_008075;Nfu_p_1_008077_Adult_1	178143	-1.35518	Nfu_g_1_003261	apip	Nfu_p_1_008074;Nfu_p_1_008075;Nfu_p_1_008077	Nfu_t_1_008074;Nfu_t_1_008075;Nfu_t_1_008077	Nfu_c_1_008074;Nfu_c_1_008075;Nfu_c_1_008077	ENSLOCG00000001341	ENSG00000149089	APIP
200721_Ori013_Notho_12w_P1_R1	Nfu_p_1_008078	16.216	Adult_P1	1	Adult_F1	Adult	Adult_P1_1	2	Adult_1	Nfu_p_1_008078_Adult_1	76118.6	1.04636	Nfu_g_1_003262	rasa3	Nfu_p_1_008078	Nfu_t_1_008078	Nfu_c_1_008078	ENSLOCG00000009993	ENSG00000185989	RASA3
200721_Ori013_Notho_12w_P1_R1	Nfu_p_1_008088	18.1235	Adult_P1	1	Adult_F1	Adult	Adult_P1_1	2	Adult_1	Nfu_p_1_008088_Adult_1	285575	1.44165	Nfu_g_1_003270	coro2ba	Nfu_p_1_008088	Nfu_t_1_008088	Nfu_c_1_008088	ENSLOCG00000013967	ENSG00000103647	CORO2B
200721_Ori013_Notho_12w_P1_R1	Nfu_p_1_008100	15.4677	Adult_P1	1	Adult_F1	Adult	Adult_P1_1	2	Adult_1	Nfu_p_1_008100_Adult_1	45315.9	-0.173376	Nfu_g_1_003275	tdrd3	Nfu_p_1_008100	Nfu_t_1_008100	Nfu_c_1_008100	ENSLOCG00000004652	ENSG00000083544	TDRD3
200721_Ori013_Notho_12w_P1_R1	Nfu_p_1_008119;Nfu_p_1_008120;Nfu_p_1_008121;Nfu_p_1_008122;Nfu_p_1_008123;Nfu_p_1_008128;Nfu_p_1_008135;Nfu_p_1_008136;Nfu_p_1_008140;Nfu_p_1_008142;Nfu_p_1_008145;Nfu_p_1_008148;Nfu_p_1_008155	17.2291	Adult_P1	1	Adult_F1	Adult	Adult_P1_1	2	Adult_1	Nfu_p_1_008119;Nfu_p_1_008120;Nfu_p_1_008121;Nfu_p_1_008122;Nfu_p_1_008123;Nfu_p_1_008128;Nfu_p_1_008135;Nfu_p_1_008136;Nfu_p_1_008140;Nfu_p_1_008142;Nfu_p_1_008145;Nfu_p_1_008148;Nfu_p_1_008155_Adult_1	153625	-0.044064	Nfu_g_1_003284	neo1	Nfu_p_1_008145;Nfu_p_1_008148;Nfu_p_1_008155;Nfu_p_1_008121;Nfu_p_1_008122;Nfu_p_1_008123;Nfu_p_1_008128;Nfu_p_1_008135;Nfu_p_1_008136;Nfu_p_1_008140;Nfu_p_1_008142;Nfu_p_1_008119;Nfu_p_1_008120	Nfu_t_1_008145;Nfu_t_1_008148;Nfu_t_1_008155;Nfu_t_1_008121;Nfu_t_1_008122;Nfu_t_1_008123;Nfu_t_1_008128;Nfu_t_1_008135;Nfu_t_1_008136;Nfu_t_1_008140;Nfu_t_1_008142;Nfu_t_1_008119;Nfu_t_1_008120	Nfu_c_1_008145;Nfu_c_1_008148;Nfu_c_1_008155;Nfu_c_1_008121;Nfu_c_1_008122;Nfu_c_1_008123;Nfu_c_1_008128;Nfu_c_1_008135;Nfu_c_1_008136;Nfu_c_1_008140;Nfu_c_1_008142;Nfu_c_1_008119;Nfu_c_1_008120	ENSLOCG00000014953	ENSG00000067141	NEO1
200721_Ori013_Notho_12w_P1_R1	Nfu_p_1_008164	17.2641	Adult_P1	1	Adult_F1	Adult	Adult_P1_1	2	Adult_1	Nfu_p_1_008164_Adult_1	157407	-0.102008	Nfu_g_1_003287	zgc:77702	Nfu_p_1_008164	Nfu_t_1_008164	Nfu_c_1_008164	ENSLOCG00000014995	ENSG00000182774	RPS17
200721_Ori013_Notho_12w_P1_R1	Nfu_p_1_008165;Nfu_p_1_008166	16.3643	Adult_P1	1	Adult_F1	Adult	Adult_P1_1	2	Adult_1	Nfu_p_1_008165;Nfu_p_1_008166_Adult_1	84362.4	-0.98136	Nfu_g_1_003288	trip4	Nfu_p_1_008165;Nfu_p_1_008166	Nfu_t_1_008165;Nfu_t_1_008166	Nfu_c_1_008165;Nfu_c_1_008166	ENSLOCG00000014993	ENSG00000103671	TRIP4
200721_Ori013_Notho_12w_P1_R1	Nfu_p_1_008179;Nfu_p_1_008180;Nfu_p_1_008181;Nfu_p_1_008182;Nfu_p_1_008183;Nfu_p_1_008184;Nfu_p_1_008185;Nfu_p_1_008186;Nfu_p_1_008187;Nfu_p_1_008189;Nfu_p_1_008190;Nfu_p_1_008191	16.6773	Adult_P1	1	Adult_F1	Adult	Adult_P1_1	2	Adult_1	Nfu_p_1_008179;Nfu_p_1_008180;Nfu_p_1_008181;Nfu_p_1_008182;Nfu_p_1_008183;Nfu_p_1_008184;Nfu_p_1_008185;Nfu_p_1_008186;Nfu_p_1_008187;Nfu_p_1_008189;Nfu_p_1_008190;Nfu_p_1_008191_Adult_1	104801	-1.00279	Nfu_g_1_003293	PHKA2	Nfu_p_1_008184;Nfu_p_1_008185;Nfu_p_1_008187;Nfu_p_1_008186;Nfu_p_1_008189;Nfu_p_1_008190;Nfu_p_1_008191;Nfu_p_1_008179;Nfu_p_1_008181;Nfu_p_1_008183;Nfu_p_1_008180;Nfu_p_1_008182	Nfu_t_1_008184;Nfu_t_1_008185;Nfu_t_1_008187;Nfu_t_1_008186;Nfu_t_1_008189;Nfu_t_1_008190;Nfu_t_1_008191;Nfu_t_1_008179;Nfu_t_1_008181;Nfu_t_1_008183;Nfu_t_1_008180;Nfu_t_1_008182	Nfu_c_1_008184;Nfu_c_1_008185;Nfu_c_1_008187;Nfu_c_1_008186;Nfu_c_1_008189;Nfu_c_1_008190;Nfu_c_1_008191;Nfu_c_1_008179;Nfu_c_1_008181;Nfu_c_1_008183;Nfu_c_1_008180;Nfu_c_1_008182	ENSLOCG00000007449	ENSG00000044446	PHKA2
200721_Ori013_Notho_12w_P1_R1	Nfu_p_1_008196	16.5509	Adult_P1	1	Adult_F1	Adult	Adult_P1_1	2	Adult_1	Nfu_p_1_008196_Adult_1	96007.7	-2.22131	Nfu_g_1_003294	kbp	Nfu_p_1_008196	Nfu_t_1_008196	Nfu_c_1_008196	ENSLOCG00000009142	ENSG00000198954	KIF1BP
200721_Ori013_Notho_12w_P1_R1	Nfu_p_1_008205	15.424	Adult_P1	1	Adult_F1	Adult	Adult_P1_1	2	Adult_1	Nfu_p_1_008205_Adult_1	43962.1	0.475898	Nfu_g_1_003296	cul4b	Nfu_p_1_008205	Nfu_t_1_008205	Nfu_c_1_008205	ENSLOCG00000009814	ENSG00000139842	CUL4A
200721_Ori013_Notho_12w_P1_R1	Nfu_p_1_008208	16.2211	Adult_P1	1	Adult_F1	Adult	Adult_P1_1	2	Adult_1	Nfu_p_1_008208_Adult_1	76390.4	-1.15754	Nfu_g_1_003299	MPPED2 (1 of 2)	Nfu_p_1_008208	Nfu_t_1_008208	Nfu_c_1_008208	ENSLOCG00000004698	ENSG00000066382	MPPED2
200721_Ori013_Notho_12w_P1_R1	Nfu_p_1_008210	18.9017	Adult_P1	1	Adult_F1	Adult	Adult_P1_1	2	Adult_1	Nfu_p_1_008210_Adult_1	489766	0.554664	Nfu_g_1_003301	rpl26	Nfu_p_1_008210	Nfu_t_1_008210	Nfu_c_1_008210	ENSLOCG00000009189	ENSG00000263809	RP11-849F2.7
200721_Ori013_Notho_12w_P1_R1	Nfu_p_1_008220;Nfu_p_1_008221	16.1654	Adult_P1	1	Adult_F1	Adult	Adult_P1_1	2	Adult_1	Nfu_p_1_008220;Nfu_p_1_008221_Adult_1	73495.3	-0.0846254	Nfu_g_1_003307	ildr2	Nfu_p_1_008220;Nfu_p_1_008221	Nfu_t_1_008220;Nfu_t_1_008221	Nfu_c_1_008220;Nfu_c_1_008221	ENSLOCG00000009660	ENSG00000143195	ILDR2
200721_Ori013_Notho_12w_P1_R1	Nfu_p_1_008230;Nfu_p_1_008231;Nfu_p_1_008232	16.3326	Adult_P1	1	Adult_F1	Adult	Adult_P1_1	2	Adult_1	Nfu_p_1_008230;Nfu_p_1_008231;Nfu_p_1_008232_Adult_1	82526.6	-1.83089	Nfu_g_1_003312	htatip2	Nfu_p_1_008230;Nfu_p_1_008231;Nfu_p_1_008232	Nfu_t_1_008230;Nfu_t_1_008231;Nfu_t_1_008232	Nfu_c_1_008230;Nfu_c_1_008231;Nfu_c_1_008232	ENSLOCG00000004900	ENSG00000109854	HTATIP2
200721_Ori013_Notho_12w_P1_R1	Nfu_p_1_008239	16.4029	Adult_P1	1	Adult_F1	Adult	Adult_P1_1	2	Adult_1	Nfu_p_1_008239_Adult_1	86648.2	-1.10862	Nfu_g_1_003315	vps26a	Nfu_p_1_008239	Nfu_t_1_008239	Nfu_c_1_008239	ENSLOCG00000009150	ENSG00000122958	VPS26A
200721_Ori013_Notho_12w_P1_R1	Nfu_p_1_008241	17.5408	Adult_P1	1	Adult_F1	Adult	Adult_P1_1	2	Adult_1	Nfu_p_1_008241_Adult_1	190686	-1.27889	Nfu_g_1_003316	cops2	Nfu_p_1_008241	Nfu_t_1_008241	Nfu_c_1_008241	ENSLOCG00000013176	ENSG00000166200	COPS2
200721_Ori013_Notho_12w_P1_R1	Nfu_p_1_008259	15.0876	Adult_P1	1	Adult_F1	Adult	Adult_P1_1	2	Adult_1	Nfu_p_1_008259_Adult_1	34819.1	-0.0851506	Nfu_g_1_003323	cdkl5	Nfu_p_1_008259	Nfu_t_1_008259	Nfu_c_1_008259	ENSLOCG00000007559	ENSG00000008086	CDKL5
200721_Ori013_Notho_12w_P1_R1	Nfu_p_1_008266	17.6071	Adult_P1	1	Adult_F1	Adult	Adult_P1_1	2	Adult_1	Nfu_p_1_008266_Adult_1	199651	-0.29828	Nfu_g_1_003324	glg1b	Nfu_p_1_008266	Nfu_t_1_008266	Nfu_c_1_008266	ENSLOCG00000001506	ENSG00000090863	GLG1
200721_Ori013_Notho_12w_P1_R1	Nfu_p_1_008267	16.9741	Adult_P1	1	Adult_F1	Adult	Adult_P1_1	2	Adult_1	Nfu_p_1_008267_Adult_1	128741	-1.64192	Nfu_g_1_003325	snx1	Nfu_p_1_008267	Nfu_t_1_008267	Nfu_c_1_008267	ENSLOCG00000015004	ENSG00000028528	SNX1
200721_Ori013_Notho_12w_P1_R1	Nfu_p_1_008272	16.7381	Adult_P1	1	Adult_F1	Adult	Adult_P1_1	2	Adult_1	Nfu_p_1_008272_Adult_1	109311	-2.54661	Nfu_g_1_003328	atic	Nfu_p_1_008272	Nfu_t_1_008272	Nfu_c_1_008272	ENSLOCG00000010002	ENSG00000138363	ATIC
200721_Ori013_Notho_12w_P1_R1	Nfu_p_1_008310	16.1297	Adult_P1	1	Adult_F1	Adult	Adult_P1_1	2	Adult_1	Nfu_p_1_008310_Adult_1	71701.7	-1.34076	Nfu_g_1_003342	anp32a	Nfu_p_1_008310	Nfu_t_1_008310	Nfu_c_1_008310	ENSLOCG00000013972	ENSG00000139223	ANP32D
200721_Ori013_Notho_12w_P1_R1	Nfu_p_1_008319;Nfu_p_1_008320;Nfu_p_1_008321;Nfu_p_1_008322;Nfu_p_1_008323;Nfu_p_1_008324	15.4022	Adult_P1	1	Adult_F1	Adult	Adult_P1_1	2	Adult_1	Nfu_p_1_008319;Nfu_p_1_008320;Nfu_p_1_008321;Nfu_p_1_008322;Nfu_p_1_008323;Nfu_p_1_008324_Adult_1	43303.9	-1.12147	Nfu_g_1_003345	usp8	Nfu_p_1_008323;Nfu_p_1_008322;Nfu_p_1_008319;Nfu_p_1_008320;Nfu_p_1_008321;Nfu_p_1_008324	Nfu_t_1_008323;Nfu_t_1_008322;Nfu_t_1_008319;Nfu_t_1_008320;Nfu_t_1_008321;Nfu_t_1_008324	Nfu_c_1_008323;Nfu_c_1_008322;Nfu_c_1_008319;Nfu_c_1_008320;Nfu_c_1_008321;Nfu_c_1_008324	ENSLOCG00000013028	ENSG00000138592	USP8
200721_Ori013_Notho_12w_P1_R1	Nfu_p_1_008342	16.1157	Adult_P1	1	Adult_F1	Adult	Adult_P1_1	2	Adult_1	Nfu_p_1_008342_Adult_1	71006.5	-2.2473	Nfu_g_1_003350	prmt3	Nfu_p_1_008342	Nfu_t_1_008342	Nfu_c_1_008342	ENSLOCG00000004922	ENSG00000185238	PRMT3
200721_Ori013_Notho_12w_P1_R1	Nfu_p_1_008347	15.4644	Adult_P1	1	Adult_F1	Adult	Adult_P1_1	2	Adult_1	Nfu_p_1_008347_Adult_1	45211.5	-0.411058	Nfu_g_1_003353	csnk1g1	Nfu_p_1_008347	Nfu_t_1_008347	Nfu_c_1_008347	ENSLOCG00000014997	ENSG00000169118	CSNK1G1
200721_Ori013_Notho_12w_P1_R1	Nfu_p_1_008352	18.4315	Adult_P1	1	Adult_F1	Adult	Adult_P1_1	2	Adult_1	Nfu_p_1_008352_Adult_1	353525	-0.766837	Nfu_g_1_003356	psma4	Nfu_p_1_008352	Nfu_t_1_008352	Nfu_c_1_008352	ENSLOCG00000015026	ENSG00000041357	PSMA4
200721_Ori013_Notho_12w_P1_R1	Nfu_p_1_008365;Nfu_p_1_008366	14.8844	Adult_P1	1	Adult_F1	Adult	Adult_P1_1	2	Adult_1	Nfu_p_1_008365;Nfu_p_1_008366_Adult_1	30245.7	-0.357125	Nfu_g_1_003361	CR847973.1	Nfu_p_1_008365;Nfu_p_1_008366	Nfu_t_1_008365;Nfu_t_1_008366	Nfu_c_1_008365;Nfu_c_1_008366	ENSLOCG00000016832	ENSG00000036448	MYOM2
200721_Ori013_Notho_12w_P1_R1	Nfu_p_1_008381	18.2949	Adult_P1	1	Adult_F1	Adult	Adult_P1_1	2	Adult_1	Nfu_p_1_008381_Adult_1	321603	-0.901209	Nfu_g_1_003367	myef2	Nfu_p_1_008381	Nfu_t_1_008381	Nfu_c_1_008381	ENSLOCG00000013241	ENSG00000104177	MYEF2
200721_Ori013_Notho_12w_P1_R1	Nfu_p_1_008384	16.1425	Adult_P1	1	Adult_F1	Adult	Adult_P1_1	2	Adult_1	Nfu_p_1_008384_Adult_1	72341.5	-1.53155	Nfu_g_1_003368	C18H15orf48	Nfu_p_1_008384	Nfu_t_1_008384	Nfu_c_1_008384	ENSLOCG00000013117	ENSG00000166920	C15orf48
200721_Ori013_Notho_12w_P1_R1	Nfu_p_1_008386	17.6227	Adult_P1	1	Adult_F1	Adult	Adult_P1_1	2	Adult_1	Nfu_p_1_008386_Adult_1	201813	-1.34122	Nfu_g_1_003370	crabp1a	Nfu_p_1_008386	Nfu_t_1_008386	Nfu_c_1_008386	ENSLOCG00000015050	ENSG00000166426	CRABP1
200721_Ori013_Notho_12w_P1_R1	Nfu_p_1_008389	14.55	Adult_P1	1	Adult_F1	Adult	Adult_P1_1	2	Adult_1	Nfu_p_1_008389_Adult_1	23987.6	-0.847114	Nfu_g_1_003372	sin3ab	Nfu_p_1_008389	Nfu_t_1_008389	Nfu_c_1_008389	ENSLOCG00000015051	ENSG00000169375	SIN3A
200721_Ori013_Notho_12w_P1_R1	Nfu_p_1_008407;Nfu_p_1_008408;Nfu_p_1_008409	15.6965	Adult_P1	1	Adult_F1	Adult	Adult_P1_1	2	Adult_1	Nfu_p_1_008407;Nfu_p_1_008408;Nfu_p_1_008409_Adult_1	53104.1	0.690922	Nfu_g_1_003374	fn1b	Nfu_p_1_008408;Nfu_p_1_008407;Nfu_p_1_008409	Nfu_t_1_008408;Nfu_t_1_008407;Nfu_t_1_008409	Nfu_c_1_008408;Nfu_c_1_008407;Nfu_c_1_008409	ENSLOCG00000010020	ENSG00000115414	FN1
200721_Ori013_Notho_12w_P1_R1	Nfu_p_1_008413;Nfu_p_1_008414;Nfu_p_1_008415	16.2685	Adult_P1	1	Adult_F1	Adult	Adult_P1_1	2	Adult_1	Nfu_p_1_008413;Nfu_p_1_008414;Nfu_p_1_008415_Adult_1	78943.9	0.560402	Nfu_g_1_003376	tdrd3	Nfu_p_1_008413;Nfu_p_1_008415;Nfu_p_1_008414	Nfu_t_1_008413;Nfu_t_1_008415;Nfu_t_1_008414	Nfu_c_1_008413;Nfu_c_1_008415;Nfu_c_1_008414	ENSLOCG00000004652	ENSG00000083544	TDRD3
200721_Ori013_Notho_12w_P1_R1	Nfu_p_1_008418	20.936	Adult_P1	1	Adult_F1	Adult	Adult_P1_1	2	Adult_1	Nfu_p_1_008418_Adult_1	2.0062e+06	1.54438	Nfu_g_1_003378	rps28	Nfu_p_1_008418	Nfu_t_1_008418	Nfu_c_1_008418	ENSLOCG00000002654	ENSG00000233927	RPS28
200721_Ori013_Notho_12w_P1_R1	Nfu_p_1_008432	18.9078	Adult_P1	1	Adult_F1	Adult	Adult_P1_1	2	Adult_1	Nfu_p_1_008432_Adult_1	491822	-1.37167	Nfu_g_1_003389	hpcal4	Nfu_p_1_008432	Nfu_t_1_008432	Nfu_c_1_008432	ENSLOCG00000002031	ENSG00000116983	HPCAL4
200721_Ori013_Notho_12w_P1_R1	Nfu_p_1_008504	14.2301	Adult_P1	1	Adult_F1	Adult	Adult_P1_1	2	Adult_1	Nfu_p_1_008504_Adult_1	19217.1	-0.925317	Nfu_g_1_003421	rnf2	Nfu_p_1_008504	Nfu_t_1_008504	Nfu_c_1_008504	ENSLOCG00000001809	ENSG00000121481	RNF2
200721_Ori013_Notho_12w_P1_R1	Nfu_p_1_008516	17.9209	Adult_P1	1	Adult_F1	Adult	Adult_P1_1	2	Adult_1	Nfu_p_1_008516_Adult_1	248159	-1.07479	Nfu_g_1_003427	map2	Nfu_p_1_008516	Nfu_t_1_008516	Nfu_c_1_008516	ENSLOCG00000004706	ENSG00000078018	MAP2
200721_Ori013_Notho_12w_P1_R1	Nfu_p_1_008519	17.2434	Adult_P1	1	Adult_F1	Adult	Adult_P1_1	2	Adult_1	Nfu_p_1_008519_Adult_1	155160	0.743389	Nfu_g_1_003429	myl1	Nfu_p_1_008519	Nfu_t_1_008519	Nfu_c_1_008519	ENSLOCG00000004651	ENSG00000168530	MYL1
200721_Ori013_Notho_12w_P1_R1	Nfu_p_1_008537	17.4791	Adult_P1	1	Adult_F1	Adult	Adult_P1_1	2	Adult_1	Nfu_p_1_008537_Adult_1	182692	-0.250299	Nfu_g_1_003433	khdrbs1b	Nfu_p_1_008537	Nfu_t_1_008537	Nfu_c_1_008537	ENSLOCG00000002273	ENSG00000121774	KHDRBS1
200721_Ori013_Notho_12w_P1_R1	Nfu_p_1_008551	18.4663	Adult_P1	1	Adult_F1	Adult	Adult_P1_1	2	Adult_1	Nfu_p_1_008551_Adult_1	362163	0.623878	Nfu_g_1_003440	aldh1l1	Nfu_p_1_008551	Nfu_t_1_008551	Nfu_c_1_008551	ENSLOCG00000013719	ENSG00000144908	ALDH1L1
200721_Ori013_Notho_12w_P1_R1	Nfu_p_1_008564	19.1712	Adult_P1	1	Adult_F1	Adult	Adult_P1_1	2	Adult_1	Nfu_p_1_008564_Adult_1	590331	-1.25336	Nfu_g_1_003449	arhgdia	Nfu_p_1_008564	Nfu_t_1_008564	Nfu_c_1_008564	ENSLOCG00000013884	ENSG00000141522	ARHGDIA
200721_Ori013_Notho_12w_P1_R1	Nfu_p_1_008570	17.5017	Adult_P1	1	Adult_F1	Adult	Adult_P1_1	2	Adult_1	Nfu_p_1_008570_Adult_1	185579	-1.55993	Nfu_g_1_003454	si:dkey-19e4.5	Nfu_p_1_008570	Nfu_t_1_008570	Nfu_c_1_008570	ENSLOCG00000013652	NA	NA
200721_Ori013_Notho_12w_P1_R1	Nfu_p_1_008581;Nfu_p_1_008582	15.3066	Adult_P1	1	Adult_F1	Adult	Adult_P1_1	2	Adult_1	Nfu_p_1_008581;Nfu_p_1_008582_Adult_1	40527.7	-1.97536	Nfu_g_1_003463	CFI	Nfu_p_1_008581;Nfu_p_1_008582	Nfu_t_1_008581;Nfu_t_1_008582	Nfu_c_1_008581;Nfu_c_1_008582	ENSLOCG00000012242	ENSG00000205403	CFI
200721_Ori013_Notho_12w_P1_R1	Nfu_p_1_008591;Nfu_p_1_008592	15.2127	Adult_P1	1	Adult_F1	Adult	Adult_P1_1	2	Adult_1	Nfu_p_1_008591;Nfu_p_1_008592_Adult_1	37972.6	-3.822	Nfu_g_1_003470	VWA5A (1 of 4)	Nfu_p_1_008591;Nfu_p_1_008592	Nfu_t_1_008591;Nfu_t_1_008592	Nfu_c_1_008591;Nfu_c_1_008592	ENSLOCG00000007937	ENSG00000110002	VWA5A
200721_Ori013_Notho_12w_P1_R1	Nfu_p_1_008598	17.2133	Adult_P1	1	Adult_F1	Adult	Adult_P1_1	2	Adult_1	Nfu_p_1_008598_Adult_1	151960	-0.283641	Nfu_g_1_003473	si:dkey-11e23.4	Nfu_p_1_008598	Nfu_t_1_008598	Nfu_c_1_008598	ENSLOCG00000012449	ENSG00000184227	ACOT1
200721_Ori013_Notho_12w_P1_R1	Nfu_p_1_008601;Nfu_p_1_008602;Nfu_p_1_008603;Nfu_p_1_008604;Nfu_p_1_008605;Nfu_p_1_008606;Nfu_p_1_008607;Nfu_p_1_008608;Nfu_p_1_008609;Nfu_p_1_008610;Nfu_p_1_008611;Nfu_p_1_008612;Nfu_p_1_008613;Nfu_p_1_008614	18.2927	Adult_P1	1	Adult_F1	Adult	Adult_P1_1	2	Adult_1	Nfu_p_1_008601;Nfu_p_1_008602;Nfu_p_1_008603;Nfu_p_1_008604;Nfu_p_1_008605;Nfu_p_1_008606;Nfu_p_1_008607;Nfu_p_1_008608;Nfu_p_1_008609;Nfu_p_1_008610;Nfu_p_1_008611;Nfu_p_1_008612;Nfu_p_1_008613;Nfu_p_1_008614_Adult_1	321115	2.60008	Nfu_g_1_003476	svilb	Nfu_p_1_008601;Nfu_p_1_008602;Nfu_p_1_008603;Nfu_p_1_008604;Nfu_p_1_008613;Nfu_p_1_008614;Nfu_p_1_008605;Nfu_p_1_008606;Nfu_p_1_008607;Nfu_p_1_008610;Nfu_p_1_008611;Nfu_p_1_008609;Nfu_p_1_008612;Nfu_p_1_008608	Nfu_t_1_008601;Nfu_t_1_008602;Nfu_t_1_008603;Nfu_t_1_008604;Nfu_t_1_008613;Nfu_t_1_008614;Nfu_t_1_008605;Nfu_t_1_008606;Nfu_t_1_008607;Nfu_t_1_008610;Nfu_t_1_008611;Nfu_t_1_008609;Nfu_t_1_008612;Nfu_t_1_008608	Nfu_c_1_008601;Nfu_c_1_008602;Nfu_c_1_008603;Nfu_c_1_008604;Nfu_c_1_008613;Nfu_c_1_008614;Nfu_c_1_008605;Nfu_c_1_008606;Nfu_c_1_008607;Nfu_c_1_008610;Nfu_c_1_008611;Nfu_c_1_008609;Nfu_c_1_008612;Nfu_c_1_008608	ENSLOCG00000007278	ENSG00000197321	SVIL
200721_Ori013_Notho_12w_P1_R1	Nfu_p_1_008615	15.3674	Adult_P1	1	Adult_F1	Adult	Adult_P1_1	2	Adult_1	Nfu_p_1_008615_Adult_1	42270.1	-0.0435125	Nfu_g_1_003477		Nfu_p_1_008615	Nfu_t_1_008615	Nfu_c_1_008615	ENSLOCG00000007305	ENSG00000165757	KIAA1462
200721_Ori013_Notho_12w_P1_R1	Nfu_p_1_008618	16.5117	Adult_P1	1	Adult_F1	Adult	Adult_P1_1	2	Adult_1	Nfu_p_1_008618_Adult_1	93438.4	-1.70671	Nfu_g_1_003480	camk1da	Nfu_p_1_008618	Nfu_t_1_008618	Nfu_c_1_008618	ENSLOCG00000015716	ENSG00000183049	CAMK1D
200721_Ori013_Notho_12w_P1_R1	Nfu_p_1_008639;Nfu_p_1_008646;Nfu_p_1_008647;Nfu_p_1_008648	19.0589	Adult_P1	1	Adult_F1	Adult	Adult_P1_1	2	Adult_1	Nfu_p_1_008639;Nfu_p_1_008646;Nfu_p_1_008647;Nfu_p_1_008648_Adult_1	546143	-0.872011	Nfu_g_1_003485	nrcam	Nfu_p_1_008646;Nfu_p_1_008648;Nfu_p_1_008647;Nfu_p_1_008639	Nfu_t_1_008646;Nfu_t_1_008648;Nfu_t_1_008647;Nfu_t_1_008639	Nfu_c_1_008646;Nfu_c_1_008648;Nfu_c_1_008647;Nfu_c_1_008639	ENSLOCG00000001143	ENSG00000091129	NRCAM
200721_Ori013_Notho_12w_P1_R1	Nfu_p_1_008650;Nfu_p_1_008653	19.1992	Adult_P1	1	Adult_F1	Adult	Adult_P1_1	2	Adult_1	Nfu_p_1_008650;Nfu_p_1_008653_Adult_1	601898	0.998576	Nfu_g_1_003486	dhtkd1	Nfu_p_1_008650;Nfu_p_1_008653	Nfu_t_1_008650;Nfu_t_1_008653	Nfu_c_1_008650;Nfu_c_1_008653	ENSLOCG00000015702	ENSG00000181192	DHTKD1
200721_Ori013_Notho_12w_P1_R1	Nfu_p_1_008655;Nfu_p_1_008656	14.9155	Adult_P1	1	Adult_F1	Adult	Adult_P1_1	2	Adult_1	Nfu_p_1_008655;Nfu_p_1_008656_Adult_1	30904.2	-2.41458	Nfu_g_1_003488	hdac10	Nfu_p_1_008656;Nfu_p_1_008655	Nfu_t_1_008656;Nfu_t_1_008655	Nfu_c_1_008656;Nfu_c_1_008655	ENSLOCG00000015364	ENSG00000100429	HDAC10
200721_Ori013_Notho_12w_P1_R1	Nfu_p_1_008672	17.7116	Adult_P1	1	Adult_F1	Adult	Adult_P1_1	2	Adult_1	Nfu_p_1_008672_Adult_1	214651	-0.368578	Nfu_g_1_003496	MRPS35	Nfu_p_1_008672	Nfu_t_1_008672	Nfu_c_1_008672	ENSLOCG00000016692	ENSG00000061794	MRPS35
200721_Ori013_Notho_12w_P1_R1	Nfu_p_1_008684	15.5531	Adult_P1	1	Adult_F1	Adult	Adult_P1_1	2	Adult_1	Nfu_p_1_008684_Adult_1	48079.2	-2.68161	Nfu_g_1_003502	srpk1b	Nfu_p_1_008684	Nfu_t_1_008684	Nfu_c_1_008684	ENSLOCG00000011166	ENSG00000096063	SRPK1
200721_Ori013_Notho_12w_P1_R1	Nfu_p_1_008685;Nfu_p_1_008686;Nfu_p_1_008687;Nfu_p_1_008689;Nfu_p_1_008690;Nfu_p_1_008691	17.3799	Adult_P1	1	Adult_F1	Adult	Adult_P1_1	2	Adult_1	Nfu_p_1_008685;Nfu_p_1_008686;Nfu_p_1_008687;Nfu_p_1_008689;Nfu_p_1_008690;Nfu_p_1_008691_Adult_1	170563	-0.771966	Nfu_g_1_003503	celf2	Nfu_p_1_008691;Nfu_p_1_008689;Nfu_p_1_008687;Nfu_p_1_008690;Nfu_p_1_008686;Nfu_p_1_008685	Nfu_t_1_008691;Nfu_t_1_008689;Nfu_t_1_008687;Nfu_t_1_008690;Nfu_t_1_008686;Nfu_t_1_008685	Nfu_c_1_008691;Nfu_c_1_008689;Nfu_c_1_008687;Nfu_c_1_008690;Nfu_c_1_008686;Nfu_c_1_008685	ENSLOCG00000015690	ENSG00000048740	CELF2
200721_Ori013_Notho_12w_P1_R1	Nfu_p_1_008688	17.2114	Adult_P1	1	Adult_F1	Adult	Adult_P1_1	2	Adult_1	Nfu_p_1_008688_Adult_1	151758	-1.21286	Nfu_g_1_003503	celf2	Nfu_p_1_008688	Nfu_t_1_008688	Nfu_c_1_008688	ENSLOCG00000015690	ENSG00000048740	CELF2
200721_Ori013_Notho_12w_P1_R1	Nfu_p_1_008693	23.6145	Adult_P1	1	Adult_F1	Adult	Adult_P1_1	2	Adult_1	Nfu_p_1_008693_Adult_1	1.28434e+07	3.51316	Nfu_g_1_003504	COX5A (2 of 3)	Nfu_p_1_008693	Nfu_t_1_008693	Nfu_c_1_008693	ENSLOCG00000015147	ENSG00000178741	COX5A
200721_Ori013_Notho_12w_P1_R1	Nfu_p_1_008708;Nfu_p_1_008710;Nfu_p_1_008711	17.0538	Adult_P1	1	Adult_F1	Adult	Adult_P1_1	2	Adult_1	Nfu_p_1_008708;Nfu_p_1_008710;Nfu_p_1_008711_Adult_1	136050	0.555226	Nfu_g_1_003513	dnm1l	Nfu_p_1_008708;Nfu_p_1_008710;Nfu_p_1_008711	Nfu_t_1_008708;Nfu_t_1_008710;Nfu_t_1_008711	Nfu_c_1_008708;Nfu_c_1_008710;Nfu_c_1_008711	ENSLOCG00000000949	ENSG00000087470	DNM1L
200721_Ori013_Notho_12w_P1_R1	Nfu_p_1_008714;Nfu_p_1_008715	15.0497	Adult_P1	1	Adult_F1	Adult	Adult_P1_1	2	Adult_1	Nfu_p_1_008714;Nfu_p_1_008715_Adult_1	33915.9	-0.68229	Nfu_g_1_003515	nat10	Nfu_p_1_008714;Nfu_p_1_008715	Nfu_t_1_008714;Nfu_t_1_008715	Nfu_c_1_008714;Nfu_c_1_008715	ENSLOCG00000002896	ENSG00000135372	NAT10
200721_Ori013_Notho_12w_P1_R1	Nfu_p_1_008720;Nfu_p_1_008721	16.4531	Adult_P1	1	Adult_F1	Adult	Adult_P1_1	2	Adult_1	Nfu_p_1_008720;Nfu_p_1_008721_Adult_1	89719.8	-1.67409	Nfu_g_1_003519	taf3	Nfu_p_1_008721;Nfu_p_1_008720	Nfu_t_1_008721;Nfu_t_1_008720	Nfu_c_1_008721;Nfu_c_1_008720	ENSLOCG00000015683;ENSLOCG00000015681	ENSG00000165632;ENSG00000165629	TAF3;ATP5C1
200721_Ori013_Notho_12w_P1_R1	Nfu_p_1_008725	18.2366	Adult_P1	1	Adult_F1	Adult	Adult_P1_1	2	Adult_1	Nfu_p_1_008725_Adult_1	308859	1.22815	Nfu_g_1_003522	KCNA1 (2 of 2)	Nfu_p_1_008725	Nfu_t_1_008725	Nfu_c_1_008725	ENSLOCG00000017909	ENSG00000111262	KCNA1
200721_Ori013_Notho_12w_P1_R1	Nfu_p_1_008728;Nfu_p_1_008729	17.8214	Adult_P1	1	Adult_F1	Adult	Adult_P1_1	2	Adult_1	Nfu_p_1_008728;Nfu_p_1_008729_Adult_1	231613	-1.43629	Nfu_g_1_003524	bpgm	Nfu_p_1_008729;Nfu_p_1_008728	Nfu_t_1_008729;Nfu_t_1_008728	Nfu_c_1_008729;Nfu_c_1_008728	ENSLOCG00000000860	ENSG00000172331	BPGM
200721_Ori013_Notho_12w_P1_R1	Nfu_p_1_008739	18.5239	Adult_P1	1	Adult_F1	Adult	Adult_P1_1	2	Adult_1	Nfu_p_1_008739_Adult_1	376931	-0.204684	Nfu_g_1_003528	twf1b	Nfu_p_1_008739	Nfu_t_1_008739	Nfu_c_1_008739	ENSLOCG00000001638	ENSG00000151239	TWF1
200721_Ori013_Notho_12w_P1_R1	Nfu_p_1_008745	17.0721	Adult_P1	1	Adult_F1	Adult	Adult_P1_1	2	Adult_1	Nfu_p_1_008745_Adult_1	137786	-0.505223	Nfu_g_1_003531	MRPS35	Nfu_p_1_008745	Nfu_t_1_008745	Nfu_c_1_008745	ENSLOCG00000016692	ENSG00000061794	MRPS35
200721_Ori013_Notho_12w_P1_R1	Nfu_p_1_008753;Nfu_p_1_008754;Nfu_p_1_008755	14.4718	Adult_P1	1	Adult_F1	Adult	Adult_P1_1	2	Adult_1	Nfu_p_1_008753;Nfu_p_1_008754;Nfu_p_1_008755_Adult_1	22722.7	-1.84856	Nfu_g_1_003535	ldhba	Nfu_p_1_008755;Nfu_p_1_008753;Nfu_p_1_008754	Nfu_t_1_008755;Nfu_t_1_008753;Nfu_t_1_008754	Nfu_c_1_008755;Nfu_c_1_008753;Nfu_c_1_008754	ENSLOCG00000015385	ENSG00000111716	LDHB
200721_Ori013_Notho_12w_P1_R1	Nfu_p_1_008763	17.0799	Adult_P1	1	Adult_F1	Adult	Adult_P1_1	2	Adult_1	Nfu_p_1_008763_Adult_1	138531	-0.677145	Nfu_g_1_003541	tmpob	Nfu_p_1_008763	Nfu_t_1_008763	Nfu_c_1_008763	ENSLOCG00000011858	NA	NA
200721_Ori013_Notho_12w_P1_R1	Nfu_p_1_008783;Nfu_p_1_008784;Nfu_p_1_008786;Nfu_p_1_008787;Nfu_p_1_008788;Nfu_p_1_008789;Nfu_p_1_008790;Nfu_p_1_008793	17.6831	Adult_P1	1	Adult_F1	Adult	Adult_P1_1	2	Adult_1	Nfu_p_1_008783;Nfu_p_1_008784;Nfu_p_1_008786;Nfu_p_1_008787;Nfu_p_1_008788;Nfu_p_1_008789;Nfu_p_1_008790;Nfu_p_1_008793_Adult_1	210450	-0.414922	Nfu_g_1_003550	pnpla8	Nfu_p_1_008783;Nfu_p_1_008790;Nfu_p_1_008793;Nfu_p_1_008784;Nfu_p_1_008786;Nfu_p_1_008789;Nfu_p_1_008788;Nfu_p_1_008787	Nfu_t_1_008783;Nfu_t_1_008790;Nfu_t_1_008793;Nfu_t_1_008784;Nfu_t_1_008786;Nfu_t_1_008789;Nfu_t_1_008788;Nfu_t_1_008787	Nfu_c_1_008783;Nfu_c_1_008790;Nfu_c_1_008793;Nfu_c_1_008784;Nfu_c_1_008786;Nfu_c_1_008789;Nfu_c_1_008788;Nfu_c_1_008787	ENSLOCG00000001102	ENSG00000135241	PNPLA8
200721_Ori013_Notho_12w_P1_R1	Nfu_p_1_008795	18.5393	Adult_P1	1	Adult_F1	Adult	Adult_P1_1	2	Adult_1	Nfu_p_1_008795_Adult_1	380974	0.199649	Nfu_g_1_003552	YARS2 (2 of 2)	Nfu_p_1_008795	Nfu_t_1_008795	Nfu_c_1_008795	ENSLOCG00000016695	ENSG00000139131	YARS2
200721_Ori013_Notho_12w_P1_R1	Nfu_p_1_008818	17.8131	Adult_P1	1	Adult_F1	Adult	Adult_P1_1	2	Adult_1	Nfu_p_1_008818_Adult_1	230290	-1.4974	Nfu_g_1_003560	C6 (1 of 2)	Nfu_p_1_008818	Nfu_t_1_008818	Nfu_c_1_008818	ENSLOCG00000007935	ENSG00000039537	C6
200721_Ori013_Notho_12w_P1_R1	Nfu_p_1_008819	14.7837	Adult_P1	1	Adult_F1	Adult	Adult_P1_1	2	Adult_1	Nfu_p_1_008819_Adult_1	28206.5	-2.09699	Nfu_g_1_003561	rgs7bpb	Nfu_p_1_008819	Nfu_t_1_008819	Nfu_c_1_008819	ENSLOCG00000007917	ENSG00000186479	RGS7BP
200721_Ori013_Notho_12w_P1_R1	Nfu_p_1_008828;Nfu_p_1_008829;Nfu_p_1_008830	15.2561	Adult_P1	1	Adult_F1	Adult	Adult_P1_1	2	Adult_1	Nfu_p_1_008828;Nfu_p_1_008829;Nfu_p_1_008830_Adult_1	39132.5	-2.47184	Nfu_g_1_003567	upp1	Nfu_p_1_008830;Nfu_p_1_008828;Nfu_p_1_008829	Nfu_t_1_008830;Nfu_t_1_008828;Nfu_t_1_008829	Nfu_c_1_008830;Nfu_c_1_008828;Nfu_c_1_008829	ENSLOCG00000010218	ENSG00000183696	UPP1
200721_Ori013_Notho_12w_P1_R1	Nfu_p_1_008833	17.7902	Adult_P1	1	Adult_F1	Adult	Adult_P1_1	2	Adult_1	Nfu_p_1_008833_Adult_1	226659	1.17317	Nfu_g_1_003569	rala	Nfu_p_1_008833	Nfu_t_1_008833	Nfu_c_1_008833	ENSLOCG00000011940	ENSG00000006451	RALA
200721_Ori013_Notho_12w_P1_R1	Nfu_p_1_008835	16.4616	Adult_P1	1	Adult_F1	Adult	Adult_P1_1	2	Adult_1	Nfu_p_1_008835_Adult_1	90249.8	-2.00943	Nfu_g_1_003571	RALYL (1 of 2)	Nfu_p_1_008835	Nfu_t_1_008835	Nfu_c_1_008835	ENSLOCG00000012787	ENSG00000184672	RALYL
200721_Ori013_Notho_12w_P1_R1	Nfu_p_1_008843	17.6188	Adult_P1	1	Adult_F1	Adult	Adult_P1_1	2	Adult_1	Nfu_p_1_008843_Adult_1	201278	-1.68385	Nfu_g_1_003575	impa1	Nfu_p_1_008843	Nfu_t_1_008843	Nfu_c_1_008843	ENSLOCG00000012240	ENSG00000133731	IMPA1
200721_Ori013_Notho_12w_P1_R1	Nfu_p_1_008897;Nfu_p_1_008898;Nfu_p_1_008899;Nfu_p_1_008900	17.1694	Adult_P1	1	Adult_F1	Adult	Adult_P1_1	2	Adult_1	Nfu_p_1_008897;Nfu_p_1_008898;Nfu_p_1_008899;Nfu_p_1_008900_Adult_1	147407	-1.00652	Nfu_g_1_003596	clint1a	Nfu_p_1_008897;Nfu_p_1_008899;Nfu_p_1_008900;Nfu_p_1_008898	Nfu_t_1_008897;Nfu_t_1_008899;Nfu_t_1_008900;Nfu_t_1_008898	Nfu_c_1_008897;Nfu_c_1_008899;Nfu_c_1_008900;Nfu_c_1_008898	ENSLOCG00000009271	ENSG00000113282	CLINT1
200721_Ori013_Notho_12w_P1_R1	Nfu_p_1_008910	16.9175	Adult_P1	1	Adult_F1	Adult	Adult_P1_1	2	Adult_1	Nfu_p_1_008910_Adult_1	123786	-1.66308	Nfu_g_1_003604	gpd1c	Nfu_p_1_008910	Nfu_t_1_008910	Nfu_c_1_008910	ENSLOCG00000002845	NA	NA
200721_Ori013_Notho_12w_P1_R1	Nfu_p_1_008913	17.4913	Adult_P1	1	Adult_F1	Adult	Adult_P1_1	2	Adult_1	Nfu_p_1_008913_Adult_1	184251	-0.58989	Nfu_g_1_003607	MRPL52	Nfu_p_1_008913	Nfu_t_1_008913	Nfu_c_1_008913	NA	NA	NA
200721_Ori013_Notho_12w_P1_R1	Nfu_p_1_008924	17.2568	Adult_P1	1	Adult_F1	Adult	Adult_P1_1	2	Adult_1	Nfu_p_1_008924_Adult_1	156604	-1.67386	Nfu_g_1_003613	tsc22d1	Nfu_p_1_008924	Nfu_t_1_008924	Nfu_c_1_008924	ENSLOCG00000013918	ENSG00000157514	TSC22D3
200721_Ori013_Notho_12w_P1_R1	Nfu_p_1_008939	19.4121	Adult_P1	1	Adult_F1	Adult	Adult_P1_1	2	Adult_1	Nfu_p_1_008939_Adult_1	697615	3.44945	Nfu_g_1_003620	GK	Nfu_p_1_008939	Nfu_t_1_008939	Nfu_c_1_008939	ENSLOCG00000010274	ENSG00000196475	GK2
200721_Ori013_Notho_12w_P1_R1	Nfu_p_1_008963	17.3158	Adult_P1	1	Adult_F1	Adult	Adult_P1_1	2	Adult_1	Nfu_p_1_008963_Adult_1	163144	-1.66584	Nfu_g_1_003637	ABI2 (1 of 2)	Nfu_p_1_008963	Nfu_t_1_008963	Nfu_c_1_008963	ENSLOCG00000010325	ENSG00000119004	CYP20A1
200721_Ori013_Notho_12w_P1_R1	Nfu_p_1_008964	17.8277	Adult_P1	1	Adult_F1	Adult	Adult_P1_1	2	Adult_1	Nfu_p_1_008964_Adult_1	232632	-1.60656	Nfu_g_1_003638	ptgr1	Nfu_p_1_008964	Nfu_t_1_008964	Nfu_c_1_008964	ENSLOCG00000013391	ENSG00000106853	PTGR1
200721_Ori013_Notho_12w_P1_R1	Nfu_p_1_008968	17.39	Adult_P1	1	Adult_F1	Adult	Adult_P1_1	2	Adult_1	Nfu_p_1_008968_Adult_1	171761	-0.315393	Nfu_g_1_003640	FIS1	Nfu_p_1_008968	Nfu_t_1_008968	Nfu_c_1_008968	ENSLOCG00000013996	ENSG00000214253	FIS1
200721_Ori013_Notho_12w_P1_R1	Nfu_p_1_008985	17.9502	Adult_P1	1	Adult_F1	Adult	Adult_P1_1	2	Adult_1	Nfu_p_1_008985_Adult_1	253244	-3.51494	Nfu_g_1_003644	atp1a1	Nfu_p_1_008985	Nfu_t_1_008985	Nfu_c_1_008985	ENSLOCG00000011221	ENSG00000163399	ATP1A1
200721_Ori013_Notho_12w_P1_R1	Nfu_p_1_009010;Nfu_p_1_009011;Nfu_p_1_009012;Nfu_p_1_009013;Nfu_p_1_009014;Nfu_p_1_009015;Nfu_p_1_009016;Nfu_p_1_009017	16.9074	Adult_P1	1	Adult_F1	Adult	Adult_P1_1	2	Adult_1	Nfu_p_1_009010;Nfu_p_1_009011;Nfu_p_1_009012;Nfu_p_1_009013;Nfu_p_1_009014;Nfu_p_1_009015;Nfu_p_1_009016;Nfu_p_1_009017_Adult_1	122921	-1.18461	Nfu_g_1_003651	gba2	Nfu_p_1_009010;Nfu_p_1_009014;Nfu_p_1_009012;Nfu_p_1_009015;Nfu_p_1_009016;Nfu_p_1_009017;Nfu_p_1_009013;Nfu_p_1_009011	Nfu_t_1_009010;Nfu_t_1_009014;Nfu_t_1_009012;Nfu_t_1_009015;Nfu_t_1_009016;Nfu_t_1_009017;Nfu_t_1_009013;Nfu_t_1_009011	Nfu_c_1_009010;Nfu_c_1_009014;Nfu_c_1_009012;Nfu_c_1_009015;Nfu_c_1_009016;Nfu_c_1_009017;Nfu_c_1_009013;Nfu_c_1_009011	ENSLOCG00000009428	ENSG00000070610	GBA2
200721_Ori013_Notho_12w_P1_R1	Nfu_p_1_009024;Nfu_p_1_009025;Nfu_p_1_009026;Nfu_p_1_009027;Nfu_p_1_009028;Nfu_p_1_009029;Nfu_p_1_009030;Nfu_p_1_009031	16.1563	Adult_P1	1	Adult_F1	Adult	Adult_P1_1	2	Adult_1	Nfu_p_1_009024;Nfu_p_1_009025;Nfu_p_1_009026;Nfu_p_1_009027;Nfu_p_1_009028;Nfu_p_1_009029;Nfu_p_1_009030;Nfu_p_1_009031_Adult_1	73033	0.324609	Nfu_g_1_003654	UNC80	Nfu_p_1_009028;Nfu_p_1_009024;Nfu_p_1_009025;Nfu_p_1_009026;Nfu_p_1_009027;Nfu_p_1_009030;Nfu_p_1_009029;Nfu_p_1_009031	Nfu_t_1_009028;Nfu_t_1_009024;Nfu_t_1_009025;Nfu_t_1_009026;Nfu_t_1_009027;Nfu_t_1_009030;Nfu_t_1_009029;Nfu_t_1_009031	Nfu_c_1_009028;Nfu_c_1_009024;Nfu_c_1_009025;Nfu_c_1_009026;Nfu_c_1_009027;Nfu_c_1_009030;Nfu_c_1_009029;Nfu_c_1_009031	ENSLOCG00000004735	ENSG00000144406	UNC80
200721_Ori013_Notho_12w_P1_R1	Nfu_p_1_009035	18.3454	Adult_P1	1	Adult_F1	Adult	Adult_P1_1	2	Adult_1	Nfu_p_1_009035_Adult_1	333050	0.367046	Nfu_g_1_003656	ACTR3B	Nfu_p_1_009035	Nfu_t_1_009035	Nfu_c_1_009035	ENSLOCG00000002976	ENSG00000115091	ACTR3
200721_Ori013_Notho_12w_P1_R1	Nfu_p_1_009038	17.2904	Adult_P1	1	Adult_F1	Adult	Adult_P1_1	2	Adult_1	Nfu_p_1_009038_Adult_1	160299	-0.826863	Nfu_g_1_003659	map2	Nfu_p_1_009038	Nfu_t_1_009038	Nfu_c_1_009038	ENSLOCG00000004706	ENSG00000078018	MAP2
200721_Ori013_Notho_12w_P1_R1	Nfu_p_1_009046;Nfu_p_1_009047;Nfu_p_1_009048;Nfu_p_1_009049;Nfu_p_1_009050;Nfu_p_1_009051	16.6783	Adult_P1	1	Adult_F1	Adult	Adult_P1_1	2	Adult_1	Nfu_p_1_009046;Nfu_p_1_009047;Nfu_p_1_009048;Nfu_p_1_009049;Nfu_p_1_009050;Nfu_p_1_009051_Adult_1	104875	0.292717	Nfu_g_1_003665	zgc:175222	Nfu_p_1_009049;Nfu_p_1_009050;Nfu_p_1_009051;Nfu_p_1_009047;Nfu_p_1_009046;Nfu_p_1_009048	Nfu_t_1_009049;Nfu_t_1_009050;Nfu_t_1_009051;Nfu_t_1_009047;Nfu_t_1_009046;Nfu_t_1_009048	Nfu_c_1_009049;Nfu_c_1_009050;Nfu_c_1_009051;Nfu_c_1_009047;Nfu_c_1_009046;Nfu_c_1_009048	ENSLOCG00000010854	NA	NA
200721_Ori013_Notho_12w_P1_R1	Nfu_p_1_009059	14.4186	Adult_P1	1	Adult_F1	Adult	Adult_P1_1	2	Adult_1	Nfu_p_1_009059_Adult_1	21898.7	-1.13184	Nfu_g_1_003672	whsc2	Nfu_p_1_009059	Nfu_t_1_009059	Nfu_c_1_009059	ENSLOCG00000002190	ENSG00000185049	NELFA
200721_Ori013_Notho_12w_P1_R1	Nfu_p_1_009075	16.5165	Adult_P1	1	Adult_F1	Adult	Adult_P1_1	2	Adult_1	Nfu_p_1_009075_Adult_1	93748.9	-1.51092	Nfu_g_1_003681	acin1b	Nfu_p_1_009075	Nfu_t_1_009075	Nfu_c_1_009075	ENSLOCG00000006024	ENSG00000123636	BAZ2B
200721_Ori013_Notho_12w_P1_R1	Nfu_p_1_009076	17.151	Adult_P1	1	Adult_F1	Adult	Adult_P1_1	2	Adult_1	Nfu_p_1_009076_Adult_1	145529	-1.15664	Nfu_g_1_003682	DHRS4	Nfu_p_1_009076	Nfu_t_1_009076	Nfu_c_1_009076	ENSLOCG00000000499	ENSG00000100867	DHRS2
200721_Ori013_Notho_12w_P1_R1	Nfu_p_1_009084;Nfu_p_1_009086	17.4283	Adult_P1	1	Adult_F1	Adult	Adult_P1_1	2	Adult_1	Nfu_p_1_009084;Nfu_p_1_009086_Adult_1	176376	-0.597197	Nfu_g_1_003688	MRPS9	Nfu_p_1_009084;Nfu_p_1_009086	Nfu_t_1_009084;Nfu_t_1_009086	Nfu_c_1_009084;Nfu_c_1_009086	ENSLOCG00000008722	ENSG00000135972	MRPS9
200721_Ori013_Notho_12w_P1_R1	Nfu_p_1_009090;Nfu_p_1_009091;Nfu_p_1_009092	14.5095	Adult_P1	1	Adult_F1	Adult	Adult_P1_1	2	Adult_1	Nfu_p_1_009090;Nfu_p_1_009091;Nfu_p_1_009092_Adult_1	23322.9	-1.27962	Nfu_g_1_003690	chd4a	Nfu_p_1_009091;Nfu_p_1_009090;Nfu_p_1_009092	Nfu_t_1_009091;Nfu_t_1_009090;Nfu_t_1_009092	Nfu_c_1_009091;Nfu_c_1_009090;Nfu_c_1_009092	ENSLOCG00000013965	ENSG00000170004	CHD3
200721_Ori013_Notho_12w_P1_R1	Nfu_p_1_009127;Nfu_p_1_009128	17.2799	Adult_P1	1	Adult_F1	Adult	Adult_P1_1	2	Adult_1	Nfu_p_1_009127;Nfu_p_1_009128_Adult_1	159141	-2.25531	Nfu_g_1_003701	gmpr2	Nfu_p_1_009127;Nfu_p_1_009128	Nfu_t_1_009127;Nfu_t_1_009128	Nfu_c_1_009127;Nfu_c_1_009128	ENSLOCG00000002927	ENSG00000137198	GMPR
200721_Ori013_Notho_12w_P1_R1	Nfu_p_1_009130	18.207	Adult_P1	1	Adult_F1	Adult	Adult_P1_1	2	Adult_1	Nfu_p_1_009130_Adult_1	302579	-1.03694	Nfu_g_1_003703	map2	Nfu_p_1_009130	Nfu_t_1_009130	Nfu_c_1_009130	ENSLOCG00000004706	ENSG00000078018	MAP2
200721_Ori013_Notho_12w_P1_R1	Nfu_p_1_009133	19.0843	Adult_P1	1	Adult_F1	Adult	Adult_P1_1	2	Adult_1	Nfu_p_1_009133_Adult_1	555828	-1.04057	Nfu_g_1_003706	C6H7orf57	Nfu_p_1_009133	Nfu_t_1_009133	Nfu_c_1_009133	ENSLOCG00000005876	NA	NA
200721_Ori013_Notho_12w_P1_R1	Nfu_p_1_009136	16.2328	Adult_P1	1	Adult_F1	Adult	Adult_P1_1	2	Adult_1	Nfu_p_1_009136_Adult_1	77012.1	-2.18379	Nfu_g_1_003709	faah2a	Nfu_p_1_009136	Nfu_t_1_009136	Nfu_c_1_009136	ENSLOCG00000009502	ENSG00000165591	FAAH2
200721_Ori013_Notho_12w_P1_R1	Nfu_p_1_009141	17.4107	Adult_P1	1	Adult_F1	Adult	Adult_P1_1	2	Adult_1	Nfu_p_1_009141_Adult_1	174240	-0.334011	Nfu_g_1_003713	oxa1l	Nfu_p_1_009141	Nfu_t_1_009141	Nfu_c_1_009141	ENSLOCG00000011403	ENSG00000163626	COX18
200721_Ori013_Notho_12w_P1_R1	Nfu_p_1_009152;Nfu_p_1_009153	17.213	Adult_P1	1	Adult_F1	Adult	Adult_P1_1	2	Adult_1	Nfu_p_1_009152;Nfu_p_1_009153_Adult_1	151922	0.595878	Nfu_g_1_003721	PKP4	Nfu_p_1_009152;Nfu_p_1_009153	Nfu_t_1_009152;Nfu_t_1_009153	Nfu_c_1_009152;Nfu_c_1_009153	ENSLOCG00000005927	ENSG00000144283	PKP4
200721_Ori013_Notho_12w_P1_R1	Nfu_p_1_009156	16.6096	Adult_P1	1	Adult_F1	Adult	Adult_P1_1	2	Adult_1	Nfu_p_1_009156_Adult_1	99996.6	1.62208	Nfu_g_1_003723	mylz3	Nfu_p_1_009156	Nfu_t_1_009156	Nfu_c_1_009156	ENSLOCG00000004651	ENSG00000168530	MYL1
200721_Ori013_Notho_12w_P1_R1	Nfu_p_1_009168;Nfu_p_1_009169;Nfu_p_1_009170;Nfu_p_1_009173;Nfu_p_1_009174;Nfu_p_1_009176;Nfu_p_1_009177;Nfu_p_1_009178	18.6469	Adult_P1	1	Adult_F1	Adult	Adult_P1_1	2	Adult_1	Nfu_p_1_009168;Nfu_p_1_009169;Nfu_p_1_009170;Nfu_p_1_009173;Nfu_p_1_009174;Nfu_p_1_009176;Nfu_p_1_009177;Nfu_p_1_009178_Adult_1	410452	-0.352784	Nfu_g_1_003726	lancl1	Nfu_p_1_009177;Nfu_p_1_009178;Nfu_p_1_009168;Nfu_p_1_009169;Nfu_p_1_009170;Nfu_p_1_009174;Nfu_p_1_009176;Nfu_p_1_009173	Nfu_t_1_009177;Nfu_t_1_009178;Nfu_t_1_009168;Nfu_t_1_009169;Nfu_t_1_009170;Nfu_t_1_009174;Nfu_t_1_009176;Nfu_t_1_009173	Nfu_c_1_009177;Nfu_c_1_009178;Nfu_c_1_009168;Nfu_c_1_009169;Nfu_c_1_009170;Nfu_c_1_009174;Nfu_c_1_009176;Nfu_c_1_009173	ENSLOCG00000004634	ENSG00000115365	LANCL1
200721_Ori013_Notho_12w_P1_R1	Nfu_p_1_009181	14.698	Adult_P1	1	Adult_F1	Adult	Adult_P1_1	2	Adult_1	Nfu_p_1_009181_Adult_1	26579.2	-0.805172	Nfu_g_1_003729	tbc1d19	Nfu_p_1_009181	Nfu_t_1_009181	Nfu_c_1_009181	ENSLOCG00000009710	ENSG00000109680	TBC1D19
200721_Ori013_Notho_12w_P1_R1	Nfu_p_1_009187;Nfu_p_1_009188	16.5793	Adult_P1	1	Adult_F1	Adult	Adult_P1_1	2	Adult_1	Nfu_p_1_009187;Nfu_p_1_009188_Adult_1	97916.5	-0.32855	Nfu_g_1_003733	ttc5	Nfu_p_1_009187;Nfu_p_1_009188	Nfu_t_1_009187;Nfu_t_1_009188	Nfu_c_1_009187;Nfu_c_1_009188	NA	NA	NA
200721_Ori013_Notho_12w_P1_R1	Nfu_p_1_009216;Nfu_p_1_009217	16.9761	Adult_P1	1	Adult_F1	Adult	Adult_P1_1	2	Adult_1	Nfu_p_1_009216;Nfu_p_1_009217_Adult_1	128922	-1.15148	Nfu_g_1_003744	pcdh7b	Nfu_p_1_009216;Nfu_p_1_009217	Nfu_t_1_009216;Nfu_t_1_009217	Nfu_c_1_009216;Nfu_c_1_009217	ENSLOCG00000009687	ENSG00000169851	PCDH7
200721_Ori013_Notho_12w_P1_R1	Nfu_p_1_009218	17.2526	Adult_P1	1	Adult_F1	Adult	Adult_P1_1	2	Adult_1	Nfu_p_1_009218_Adult_1	156150	1.42565	Nfu_g_1_003745	BX927369.5	Nfu_p_1_009218	Nfu_t_1_009218	Nfu_c_1_009218	ENSLOCG00000002923	ENSG00000150551	LYPD1
200721_Ori013_Notho_12w_P1_R1	Nfu_p_1_009224	17.023	Adult_P1	1	Adult_F1	Adult	Adult_P1_1	2	Adult_1	Nfu_p_1_009224_Adult_1	133177	-1.29326	Nfu_g_1_003748	acadl	Nfu_p_1_009224	Nfu_t_1_009224	Nfu_c_1_009224	ENSLOCG00000004680	ENSG00000115361	ACADL
200721_Ori013_Notho_12w_P1_R1	Nfu_p_1_009228;Nfu_p_1_009229;Nfu_p_1_009230	16.7953	Adult_P1	1	Adult_F1	Adult	Adult_P1_1	2	Adult_1	Nfu_p_1_009228;Nfu_p_1_009229;Nfu_p_1_009230_Adult_1	113734	1.41347	Nfu_g_1_003752		Nfu_p_1_009230;Nfu_p_1_009229;Nfu_p_1_009228	Nfu_t_1_009230;Nfu_t_1_009229;Nfu_t_1_009228	Nfu_c_1_009230;Nfu_c_1_009229;Nfu_c_1_009228	ENSLOCG00000009653	ENSG00000174145	NWD2
200721_Ori013_Notho_12w_P1_R1	Nfu_p_1_009233	15.142	Adult_P1	1	Adult_F1	Adult	Adult_P1_1	2	Adult_1	Nfu_p_1_009233_Adult_1	36157.4	-1.88117	Nfu_g_1_003754	jagn1b	Nfu_p_1_009233	Nfu_t_1_009233	Nfu_c_1_009233	ENSLOCG00000009456	ENSG00000171135	JAGN1
200721_Ori013_Notho_12w_P1_R1	Nfu_p_1_009242;Nfu_p_1_009243;Nfu_p_1_009244;Nfu_p_1_009245;Nfu_p_1_009246	16.3478	Adult_P1	1	Adult_F1	Adult	Adult_P1_1	2	Adult_1	Nfu_p_1_009242;Nfu_p_1_009243;Nfu_p_1_009244;Nfu_p_1_009245;Nfu_p_1_009246_Adult_1	83400.6	-0.826769	Nfu_g_1_003761	C11H12orf50	Nfu_p_1_009245;Nfu_p_1_009246;Nfu_p_1_009244;Nfu_p_1_009242;Nfu_p_1_009243	Nfu_t_1_009245;Nfu_t_1_009246;Nfu_t_1_009244;Nfu_t_1_009242;Nfu_t_1_009243	Nfu_c_1_009245;Nfu_c_1_009246;Nfu_c_1_009244;Nfu_c_1_009242;Nfu_c_1_009243	ENSLOCG00000011932	ENSG00000058673	ZC3H11A
200721_Ori013_Notho_12w_P1_R1	Nfu_p_1_009278	18.8394	Adult_P1	1	Adult_F1	Adult	Adult_P1_1	2	Adult_1	Nfu_p_1_009278_Adult_1	469058	-0.438421	Nfu_g_1_003781	kpnb1	Nfu_p_1_009278	Nfu_t_1_009278	Nfu_c_1_009278	ENSLOCG00000013753	ENSG00000108424	KPNB1
200721_Ori013_Notho_12w_P1_R1	Nfu_p_1_009315	15.2856	Adult_P1	1	Adult_F1	Adult	Adult_P1_1	2	Adult_1	Nfu_p_1_009315_Adult_1	39940.9	-0.282762	Nfu_g_1_003799	tcf25	Nfu_p_1_009315	Nfu_t_1_009315	Nfu_c_1_009315	ENSLOCG00000001236	ENSG00000141002	TCF25
200721_Ori013_Notho_12w_P1_R1	Nfu_p_1_009316	17.0502	Adult_P1	1	Adult_F1	Adult	Adult_P1_1	2	Adult_1	Nfu_p_1_009316_Adult_1	135716	-0.863079	Nfu_g_1_003800	cars	Nfu_p_1_009316	Nfu_t_1_009316	Nfu_c_1_009316	ENSLOCG00000001712	ENSG00000110619	CARS
200721_Ori013_Notho_12w_P1_R1	Nfu_p_1_009318	16.9474	Adult_P1	1	Adult_F1	Adult	Adult_P1_1	2	Adult_1	Nfu_p_1_009318_Adult_1	126375	1.65032	Nfu_g_1_003801	MDGA1	Nfu_p_1_009318	Nfu_t_1_009318	Nfu_c_1_009318	ENSLOCG00000017050	ENSG00000112139	MDGA1
200721_Ori013_Notho_12w_P1_R1	Nfu_p_1_009335;Nfu_p_1_009336;Nfu_p_1_009337	14.635	Adult_P1	1	Adult_F1	Adult	Adult_P1_1	2	Adult_1	Nfu_p_1_009335;Nfu_p_1_009336;Nfu_p_1_009337_Adult_1	25444.2	0.704243	Nfu_g_1_003805	shank2	Nfu_p_1_009337;Nfu_p_1_009335;Nfu_p_1_009336	Nfu_t_1_009337;Nfu_t_1_009335;Nfu_t_1_009336	Nfu_c_1_009337;Nfu_c_1_009335;Nfu_c_1_009336	ENSLOCG00000005253	NA	NA
200721_Ori013_Notho_12w_P1_R1	Nfu_p_1_009362;Nfu_p_1_009363;Nfu_p_1_009364	16.3922	Adult_P1	1	Adult_F1	Adult	Adult_P1_1	2	Adult_1	Nfu_p_1_009362;Nfu_p_1_009363;Nfu_p_1_009364_Adult_1	86006.8	-2.11519	Nfu_g_1_003810	sord	Nfu_p_1_009363;Nfu_p_1_009364;Nfu_p_1_009362	Nfu_t_1_009363;Nfu_t_1_009364;Nfu_t_1_009362	Nfu_c_1_009363;Nfu_c_1_009364;Nfu_c_1_009362	ENSLOCG00000013722	ENSG00000140263	SORD
200721_Ori013_Notho_12w_P1_R1	Nfu_p_1_009394	16.7269	Adult_P1	1	Adult_F1	Adult	Adult_P1_1	2	Adult_1	Nfu_p_1_009394_Adult_1	108471	-0.40331	Nfu_g_1_003814	ap1g1	Nfu_p_1_009394	Nfu_t_1_009394	Nfu_c_1_009394	ENSLOCG00000004347	ENSG00000166747	AP1G1
200721_Ori013_Notho_12w_P1_R1	Nfu_p_1_009395;Nfu_p_1_009396;Nfu_p_1_009398	16.1266	Adult_P1	1	Adult_F1	Adult	Adult_P1_1	2	Adult_1	Nfu_p_1_009395;Nfu_p_1_009396;Nfu_p_1_009398_Adult_1	71544.5	-1.0617	Nfu_g_1_003815	RASGRF1	Nfu_p_1_009398;Nfu_p_1_009395;Nfu_p_1_009396	Nfu_t_1_009398;Nfu_t_1_009395;Nfu_t_1_009396	Nfu_c_1_009398;Nfu_c_1_009395;Nfu_c_1_009396	ENSLOCG00000014310	ENSG00000058335	RASGRF1
200721_Ori013_Notho_12w_P1_R1	Nfu_p_1_009425	18.0506	Adult_P1	1	Adult_F1	Adult	Adult_P1_1	2	Adult_1	Nfu_p_1_009425_Adult_1	271510	-1.57953	Nfu_g_1_003819	ist1	Nfu_p_1_009425	Nfu_t_1_009425	Nfu_c_1_009425	ENSLOCG00000004525	ENSG00000182149	IST1
200721_Ori013_Notho_12w_P1_R1	Nfu_p_1_009435	19.0051	Adult_P1	1	Adult_F1	Adult	Adult_P1_1	2	Adult_1	Nfu_p_1_009435_Adult_1	526153	-0.550158	Nfu_g_1_003824	gnao1a	Nfu_p_1_009435	Nfu_t_1_009435	Nfu_c_1_009435	ENSLOCG00000007927	ENSG00000087258	GNAO1
200721_Ori013_Notho_12w_P1_R1	Nfu_p_1_009440	16.578	Adult_P1	1	Adult_F1	Adult	Adult_P1_1	2	Adult_1	Nfu_p_1_009440_Adult_1	97828.2	-2.72108	Nfu_g_1_003828	idh3a	Nfu_p_1_009440	Nfu_t_1_009440	Nfu_c_1_009440	ENSLOCG00000014826	ENSG00000166411	IDH3A
200721_Ori013_Notho_12w_P1_R1	Nfu_p_1_009448	15.8488	Adult_P1	1	Adult_F1	Adult	Adult_P1_1	2	Adult_1	Nfu_p_1_009448_Adult_1	59013.8	-1.21377	Nfu_g_1_003832	SPG7	Nfu_p_1_009448	Nfu_t_1_009448	Nfu_c_1_009448	ENSLOCG00000004540	ENSG00000197912	SPG7
200721_Ori013_Notho_12w_P1_R1	Nfu_p_1_009449	18.4541	Adult_P1	1	Adult_F1	Adult	Adult_P1_1	2	Adult_1	Nfu_p_1_009449_Adult_1	359126	-1.72337	Nfu_g_1_003833	nqo1	Nfu_p_1_009449	Nfu_t_1_009449	Nfu_c_1_009449	ENSLOCG00000002794	ENSG00000181019	NQO1
200721_Ori013_Notho_12w_P1_R1	Nfu_p_1_009459;Nfu_p_1_009460;Nfu_p_1_009461;Nfu_p_1_009462;Nfu_p_1_009463;Nfu_p_1_009464	14.5385	Adult_P1	1	Adult_F1	Adult	Adult_P1_1	2	Adult_1	Nfu_p_1_009459;Nfu_p_1_009460;Nfu_p_1_009461;Nfu_p_1_009462;Nfu_p_1_009463;Nfu_p_1_009464_Adult_1	23796.6	-0.929133	Nfu_g_1_003841	znf280d	Nfu_p_1_009464;Nfu_p_1_009461;Nfu_p_1_009460;Nfu_p_1_009463;Nfu_p_1_009459;Nfu_p_1_009462	Nfu_t_1_009464;Nfu_t_1_009461;Nfu_t_1_009460;Nfu_t_1_009463;Nfu_t_1_009459;Nfu_t_1_009462	Nfu_c_1_009464;Nfu_c_1_009461;Nfu_c_1_009460;Nfu_c_1_009463;Nfu_c_1_009459;Nfu_c_1_009462	ENSLOCG00000013531	ENSG00000137871	ZNF280D
200721_Ori013_Notho_12w_P1_R1	Nfu_p_1_009465	18.2165	Adult_P1	1	Adult_F1	Adult	Adult_P1_1	2	Adult_1	Nfu_p_1_009465_Adult_1	304582	-0.560654	Nfu_g_1_003842	cars	Nfu_p_1_009465	Nfu_t_1_009465	Nfu_c_1_009465	ENSLOCG00000001712	ENSG00000110619	CARS
200721_Ori013_Notho_12w_P1_R1	Nfu_p_1_009488;Nfu_p_1_009489	17.2794	Adult_P1	1	Adult_F1	Adult	Adult_P1_1	2	Adult_1	Nfu_p_1_009488;Nfu_p_1_009489_Adult_1	159086	-0.813254	Nfu_g_1_003849	wu:fd55e03	Nfu_p_1_009489;Nfu_p_1_009488	Nfu_t_1_009489;Nfu_t_1_009488	Nfu_c_1_009489;Nfu_c_1_009488	ENSLOCG00000014321	NA	NA
200721_Ori013_Notho_12w_P1_R1	Nfu_p_1_009492	15.9899	Adult_P1	1	Adult_F1	Adult	Adult_P1_1	2	Adult_1	Nfu_p_1_009492_Adult_1	65080.4	-0.958281	Nfu_g_1_003851	swap70b	Nfu_p_1_009492	Nfu_t_1_009492	Nfu_c_1_009492	ENSLOCG00000003670	ENSG00000133789	SWAP70
200721_Ori013_Notho_12w_P1_R1	Nfu_p_1_009510	18.0126	Adult_P1	1	Adult_F1	Adult	Adult_P1_1	2	Adult_1	Nfu_p_1_009510_Adult_1	264435	1.66578	Nfu_g_1_003859	anxa2b	Nfu_p_1_009510	Nfu_t_1_009510	Nfu_c_1_009510	ENSLOCG00000014787	ENSG00000182718	ANXA2
200721_Ori013_Notho_12w_P1_R1	Nfu_p_1_009513	18.3461	Adult_P1	1	Adult_F1	Adult	Adult_P1_1	2	Adult_1	Nfu_p_1_009513_Adult_1	333212	0.549889	Nfu_g_1_003862	tppp3	Nfu_p_1_009513	Nfu_t_1_009513	Nfu_c_1_009513	ENSLOCG00000008212	ENSG00000159713	TPPP3
200721_Ori013_Notho_12w_P1_R1	Nfu_p_1_009518	17.9456	Adult_P1	1	Adult_F1	Adult	Adult_P1_1	2	Adult_1	Nfu_p_1_009518_Adult_1	252437	-0.43969	Nfu_g_1_003866	tpm1	Nfu_p_1_009518	Nfu_t_1_009518	Nfu_c_1_009518	ENSLOCG00000014736	ENSG00000140416	TPM1
200721_Ori013_Notho_12w_P1_R1	Nfu_p_1_009519	18.9334	Adult_P1	1	Adult_F1	Adult	Adult_P1_1	2	Adult_1	Nfu_p_1_009519_Adult_1	500641	-1.21605	Nfu_g_1_003866	tpm1	Nfu_p_1_009519	Nfu_t_1_009519	Nfu_c_1_009519	ENSLOCG00000014736	ENSG00000140416	TPM1
200721_Ori013_Notho_12w_P1_R1	Nfu_p_1_009522	14.6461	Adult_P1	1	Adult_F1	Adult	Adult_P1_1	2	Adult_1	Nfu_p_1_009522_Adult_1	25639.4	-0.792023	Nfu_g_1_003867	nip7	Nfu_p_1_009522	Nfu_t_1_009522	Nfu_c_1_009522	ENSLOCG00000001379	ENSG00000132603	NIP7
200721_Ori013_Notho_12w_P1_R1	Nfu_p_1_009533	14.7871	Adult_P1	1	Adult_F1	Adult	Adult_P1_1	2	Adult_1	Nfu_p_1_009533_Adult_1	28272.7	-2.2931	Nfu_g_1_003870	nucb2a	Nfu_p_1_009533	Nfu_t_1_009533	Nfu_c_1_009533	ENSLOCG00000002925	NA	NA
200721_Ori013_Notho_12w_P1_R1	Nfu_p_1_009543	15.1542	Adult_P1	1	Adult_F1	Adult	Adult_P1_1	2	Adult_1	Nfu_p_1_009543_Adult_1	36463.8	0.145651	Nfu_g_1_003877	mphosph10	Nfu_p_1_009543	Nfu_t_1_009543	Nfu_c_1_009543	ENSLOCG00000013681	ENSG00000124383	MPHOSPH10
200721_Ori013_Notho_12w_P1_R1	Nfu_p_1_009575	12.6626	Adult_P1	1	Adult_F1	Adult	Adult_P1_1	2	Adult_1	Nfu_p_1_009575_Adult_1	6483.71	-6.14464	Nfu_g_1_003886	cpsf5	Nfu_p_1_009575	Nfu_t_1_009575	Nfu_c_1_009575	ENSLOCG00000008005	ENSG00000167005	NUDT21
200721_Ori013_Notho_12w_P1_R1	Nfu_p_1_009576	18.0328	Adult_P1	1	Adult_F1	Adult	Adult_P1_1	2	Adult_1	Nfu_p_1_009576_Adult_1	268173	-0.990466	Nfu_g_1_003887	arfgap2	Nfu_p_1_009576	Nfu_t_1_009576	Nfu_c_1_009576	ENSLOCG00000005421	ENSG00000149182	ARFGAP2
200721_Ori013_Notho_12w_P1_R1	Nfu_p_1_009587	15.754	Adult_P1	1	Adult_F1	Adult	Adult_P1_1	2	Adult_1	Nfu_p_1_009587_Adult_1	55262.1	0.221607	Nfu_g_1_003890	ctdspl2a	Nfu_p_1_009587	Nfu_t_1_009587	Nfu_c_1_009587	ENSLOCG00000013760	ENSG00000137770	CTDSPL2
200721_Ori013_Notho_12w_P1_R1	Nfu_p_1_009591;Nfu_p_1_009592;Nfu_p_1_009593;Nfu_p_1_009594;Nfu_p_1_009595	16.9852	Adult_P1	1	Adult_F1	Adult	Adult_P1_1	2	Adult_1	Nfu_p_1_009591;Nfu_p_1_009592;Nfu_p_1_009593;Nfu_p_1_009594;Nfu_p_1_009595_Adult_1	129732	0.0484849	Nfu_g_1_003893	bdnf	Nfu_p_1_009591;Nfu_p_1_009592;Nfu_p_1_009595;Nfu_p_1_009594;Nfu_p_1_009593	Nfu_t_1_009591;Nfu_t_1_009592;Nfu_t_1_009595;Nfu_t_1_009594;Nfu_t_1_009593	Nfu_c_1_009591;Nfu_c_1_009592;Nfu_c_1_009595;Nfu_c_1_009594;Nfu_c_1_009593	ENSLOCG00000017324	ENSG00000176697	BDNF
200721_Ori013_Notho_12w_P1_R1	Nfu_p_1_009596	17.8253	Adult_P1	1	Adult_F1	Adult	Adult_P1_1	2	Adult_1	Nfu_p_1_009596_Adult_1	232250	-0.857225	Nfu_g_1_003894	cyb5b	Nfu_p_1_009596	Nfu_t_1_009596	Nfu_c_1_009596	ENSLOCG00000004148	ENSG00000103018	CYB5B
200721_Ori013_Notho_12w_P1_R1	Nfu_p_1_009599	16.9481	Adult_P1	1	Adult_F1	Adult	Adult_P1_1	2	Adult_1	Nfu_p_1_009599_Adult_1	126439	-0.855232	Nfu_g_1_003896	fth1a	Nfu_p_1_009599	Nfu_t_1_009599	Nfu_c_1_009599	ENSLOCG00000002153	ENSG00000087086	FTL
200721_Ori013_Notho_12w_P1_R1	Nfu_p_1_009600;Nfu_p_1_009601	16.7973	Adult_P1	1	Adult_F1	Adult	Adult_P1_1	2	Adult_1	Nfu_p_1_009600;Nfu_p_1_009601_Adult_1	113888	-1.3248	Nfu_g_1_003897	VPS13C	Nfu_p_1_009600;Nfu_p_1_009601	Nfu_t_1_009600;Nfu_t_1_009601	Nfu_c_1_009600;Nfu_c_1_009601	ENSLOCG00000014757	ENSG00000129003	VPS13C
200721_Ori013_Notho_12w_P1_R1	Nfu_p_1_009617	19.7189	Adult_P1	1	Adult_F1	Adult	Adult_P1_1	2	Adult_1	Nfu_p_1_009617_Adult_1	862918	-1.57273	Nfu_g_1_003902	got2a	Nfu_p_1_009617	Nfu_t_1_009617	Nfu_c_1_009617	ENSLOCG00000006474	ENSG00000125166	GOT2
200721_Ori013_Notho_12w_P1_R1	Nfu_p_1_009620	18.2386	Adult_P1	1	Adult_F1	Adult	Adult_P1_1	2	Adult_1	Nfu_p_1_009620_Adult_1	309285	0.42033	Nfu_g_1_003905	rpl12	Nfu_p_1_009620	Nfu_t_1_009620	Nfu_c_1_009620	NA	NA	NA
200721_Ori013_Notho_12w_P1_R1	Nfu_p_1_009622	23.3496	Adult_P1	1	Adult_F1	Adult	Adult_P1_1	2	Adult_1	Nfu_p_1_009622_Adult_1	1.06891e+07	3.4992	Nfu_g_1_003907	cox4i1	Nfu_p_1_009622	Nfu_t_1_009622	Nfu_c_1_009622	ENSLOCG00000000961	ENSG00000131143	COX4I1
200721_Ori013_Notho_12w_P1_R1	Nfu_p_1_009628;Nfu_p_1_009629;Nfu_p_1_009630;Nfu_p_1_009631	13.2263	Adult_P1	1	Adult_F1	Adult	Adult_P1_1	2	Adult_1	Nfu_p_1_009628;Nfu_p_1_009629;Nfu_p_1_009630;Nfu_p_1_009631_Adult_1	9583.31	-1.79624	Nfu_g_1_003912	cmt4b2	Nfu_p_1_009628;Nfu_p_1_009629;Nfu_p_1_009630;Nfu_p_1_009631	Nfu_t_1_009628;Nfu_t_1_009629;Nfu_t_1_009630;Nfu_t_1_009631	Nfu_c_1_009628;Nfu_c_1_009629;Nfu_c_1_009630;Nfu_c_1_009631	ENSLOCG00000003691	ENSG00000133812	SBF2
200721_Ori013_Notho_12w_P1_R1	Nfu_p_1_009635;Nfu_p_1_009636	18.5359	Adult_P1	1	Adult_F1	Adult	Adult_P1_1	2	Adult_1	Nfu_p_1_009635;Nfu_p_1_009636_Adult_1	380081	-1.75844	Nfu_g_1_003915	calb2a	Nfu_p_1_009635;Nfu_p_1_009636	Nfu_t_1_009635;Nfu_t_1_009636	Nfu_c_1_009635;Nfu_c_1_009636	ENSLOCG00000006495	ENSG00000172137	CALB2
200721_Ori013_Notho_12w_P1_R1	Nfu_p_1_009639;Nfu_p_1_009640	18.8749	Adult_P1	1	Adult_F1	Adult	Adult_P1_1	2	Adult_1	Nfu_p_1_009639;Nfu_p_1_009640_Adult_1	480736	-0.242156	Nfu_g_1_003917	BOLA3	Nfu_p_1_009639;Nfu_p_1_009640	Nfu_t_1_009639;Nfu_t_1_009640	Nfu_c_1_009639;Nfu_c_1_009640	ENSLOCG00000013282	ENSG00000169627	BOLA2B
200721_Ori013_Notho_12w_P1_R1	Nfu_p_1_009661	17.4559	Adult_P1	1	Adult_F1	Adult	Adult_P1_1	2	Adult_1	Nfu_p_1_009661_Adult_1	179779	-1.03613	Nfu_g_1_003927	ipo7	Nfu_p_1_009661	Nfu_t_1_009661	Nfu_c_1_009661	ENSLOCG00000003606	ENSG00000205339	IPO7
200721_Ori013_Notho_12w_P1_R1	Nfu_p_1_009681	16.9143	Adult_P1	1	Adult_F1	Adult	Adult_P1_1	2	Adult_1	Nfu_p_1_009681_Adult_1	123509	-0.0964959	Nfu_g_1_003932	SYT7 (2 of 2)	Nfu_p_1_009681	Nfu_t_1_009681	Nfu_c_1_009681	ENSLOCG00000016283	ENSG00000067715	SYT1
200721_Ori013_Notho_12w_P1_R1	Nfu_p_1_009687	16.2781	Adult_P1	1	Adult_F1	Adult	Adult_P1_1	2	Adult_1	Nfu_p_1_009687_Adult_1	79468.1	-0.520445	Nfu_g_1_003934	vrk3	Nfu_p_1_009687	Nfu_t_1_009687	Nfu_c_1_009687	ENSLOCG00000006929	ENSG00000105053	VRK3
200721_Ori013_Notho_12w_P1_R1	Nfu_p_1_009694	14.5896	Adult_P1	1	Adult_F1	Adult	Adult_P1_1	2	Adult_1	Nfu_p_1_009694_Adult_1	24655.8	-1.07783	Nfu_g_1_003937	eif4g2a	Nfu_p_1_009694	Nfu_t_1_009694	Nfu_c_1_009694	ENSLOCG00000003911	ENSG00000110321	EIF4G2
200721_Ori013_Notho_12w_P1_R1	Nfu_p_1_009703	14.5857	Adult_P1	1	Adult_F1	Adult	Adult_P1_1	2	Adult_1	Nfu_p_1_009703_Adult_1	24588.4	0.192546	Nfu_g_1_003942	suv420h1	Nfu_p_1_009703	Nfu_t_1_009703	Nfu_c_1_009703	ENSLOCG00000002639	ENSG00000110066	KMT5B
200721_Ori013_Notho_12w_P1_R1	Nfu_p_1_009704;Nfu_p_1_009705	16.2653	Adult_P1	1	Adult_F1	Adult	Adult_P1_1	2	Adult_1	Nfu_p_1_009704;Nfu_p_1_009705_Adult_1	78768.8	-1.59156	Nfu_g_1_003943	ctcf	Nfu_p_1_009704;Nfu_p_1_009705	Nfu_t_1_009704;Nfu_t_1_009705	Nfu_c_1_009704;Nfu_c_1_009705	ENSLOCG00000006895	ENSG00000102974	CTCF
200721_Ori013_Notho_12w_P1_R1	Nfu_p_1_009744	15.6369	Adult_P1	1	Adult_F1	Adult	Adult_P1_1	2	Adult_1	Nfu_p_1_009744_Adult_1	50955	1.32247	Nfu_g_1_003961	POLR2M	Nfu_p_1_009744	Nfu_t_1_009744	Nfu_c_1_009744	ENSLOCG00000013563	ENSG00000137878	GCOM1
200721_Ori013_Notho_12w_P1_R1	Nfu_p_1_009747	16.4895	Adult_P1	1	Adult_F1	Adult	Adult_P1_1	2	Adult_1	Nfu_p_1_009747_Adult_1	92010.5	-1.67347	Nfu_g_1_003963	copb1	Nfu_p_1_009747	Nfu_t_1_009747	Nfu_c_1_009747	ENSLOCG00000003198	ENSG00000129083	COPB1
200721_Ori013_Notho_12w_P1_R1	Nfu_p_1_009748;Nfu_p_1_009749;Nfu_p_1_009750	18.2125	Adult_P1	1	Adult_F1	Adult	Adult_P1_1	2	Adult_1	Nfu_p_1_009748;Nfu_p_1_009749;Nfu_p_1_009750_Adult_1	303754	-1.30748	Nfu_g_1_003964	rpl13	Nfu_p_1_009750;Nfu_p_1_009749;Nfu_p_1_009748	Nfu_t_1_009750;Nfu_t_1_009749;Nfu_t_1_009748	Nfu_c_1_009750;Nfu_c_1_009749;Nfu_c_1_009748	ENSLOCG00000004063	ENSG00000167526	RPL13
200721_Ori013_Notho_12w_P1_R1	Nfu_p_1_009752	18.9014	Adult_P1	1	Adult_F1	Adult	Adult_P1_1	2	Adult_1	Nfu_p_1_009752_Adult_1	489658	-2.1234	Nfu_g_1_003965	ccnb2	Nfu_p_1_009752	Nfu_t_1_009752	Nfu_c_1_009752	ENSLOCG00000013651	ENSG00000157456	CCNB2
200721_Ori013_Notho_12w_P1_R1	Nfu_p_1_009758;Nfu_p_1_009759	14.2165	Adult_P1	1	Adult_F1	Adult	Adult_P1_1	2	Adult_1	Nfu_p_1_009758;Nfu_p_1_009759_Adult_1	19037.3	-1.31384	Nfu_g_1_003968	zgc:55733	Nfu_p_1_009759;Nfu_p_1_009758	Nfu_t_1_009759;Nfu_t_1_009758	Nfu_c_1_009759;Nfu_c_1_009758	ENSLOCG00000001590	NA	NA
200721_Ori013_Notho_12w_P1_R1	Nfu_p_1_009761	16.6298	Adult_P1	1	Adult_F1	Adult	Adult_P1_1	2	Adult_1	Nfu_p_1_009761_Adult_1	101405	1.92733	Nfu_g_1_003970	rab11a	Nfu_p_1_009761	Nfu_t_1_009761	Nfu_c_1_009761	ENSLOCG00000013835	ENSG00000103769	RAB11A
200721_Ori013_Notho_12w_P1_R1	Nfu_p_1_009795;Nfu_p_1_009796	13.3442	Adult_P1	1	Adult_F1	Adult	Adult_P1_1	2	Adult_1	Nfu_p_1_009795;Nfu_p_1_009796_Adult_1	10399.4	-1.76341	Nfu_g_1_003984	si:ch211-220f16.2	Nfu_p_1_009795;Nfu_p_1_009796	Nfu_t_1_009795;Nfu_t_1_009796	Nfu_c_1_009795;Nfu_c_1_009796	ENSLOCG00000005294	NA	NA
200721_Ori013_Notho_12w_P1_R1	Nfu_p_1_009809;Nfu_p_1_009810;Nfu_p_1_009811	14.8684	Adult_P1	1	Adult_F1	Adult	Adult_P1_1	2	Adult_1	Nfu_p_1_009809;Nfu_p_1_009810;Nfu_p_1_009811_Adult_1	29910.8	-2.74399	Nfu_g_1_003992	dhx38	Nfu_p_1_009809;Nfu_p_1_009810;Nfu_p_1_009811	Nfu_t_1_009809;Nfu_t_1_009810;Nfu_t_1_009811	Nfu_c_1_009809;Nfu_c_1_009810;Nfu_c_1_009811	ENSLOCG00000004169	ENSG00000140829	DHX38
200721_Ori013_Notho_12w_P1_R1	Nfu_p_1_009817	19.6609	Adult_P1	1	Adult_F1	Adult	Adult_P1_1	2	Adult_1	Nfu_p_1_009817_Adult_1	828933	-0.226134	Nfu_g_1_003997	lin7c	Nfu_p_1_009817	Nfu_t_1_009817	Nfu_c_1_009817	ENSLOCG00000000316	ENSG00000148943	LIN7C
200721_Ori013_Notho_12w_P1_R1	Nfu_p_1_009820	18.7351	Adult_P1	1	Adult_F1	Adult	Adult_P1_1	2	Adult_1	Nfu_p_1_009820_Adult_1	436347	-1.53633	Nfu_g_1_004000	pdcd5	Nfu_p_1_009820	Nfu_t_1_009820	Nfu_c_1_009820	ENSLOCG00000001645	ENSG00000105185	PDCD5
200721_Ori013_Notho_12w_P1_R1	Nfu_p_1_009827	16.4415	Adult_P1	1	Adult_F1	Adult	Adult_P1_1	2	Adult_1	Nfu_p_1_009827_Adult_1	88999.7	-1.47647	Nfu_g_1_004005	dhodh	Nfu_p_1_009827	Nfu_t_1_009827	Nfu_c_1_009827	ENSLOCG00000004457	ENSG00000102967	DHODH
200721_Ori013_Notho_12w_P1_R1	Nfu_p_1_009830;Nfu_p_1_009831	16.3801	Adult_P1	1	Adult_F1	Adult	Adult_P1_1	2	Adult_1	Nfu_p_1_009830;Nfu_p_1_009831_Adult_1	85288.4	-1.61013	Nfu_g_1_004007	usp10	Nfu_p_1_009830;Nfu_p_1_009831	Nfu_t_1_009830;Nfu_t_1_009831	Nfu_c_1_009830;Nfu_c_1_009831	ENSLOCG00000004297	ENSG00000103194	USP10
200721_Ori013_Notho_12w_P1_R1	Nfu_p_1_009870;Nfu_p_1_009872	17.1516	Adult_P1	1	Adult_F1	Adult	Adult_P1_1	2	Adult_1	Nfu_p_1_009870;Nfu_p_1_009872_Adult_1	145592	-0.642844	Nfu_g_1_004023	mthfsd	Nfu_p_1_009870;Nfu_p_1_009872	Nfu_t_1_009870;Nfu_t_1_009872	Nfu_c_1_009870;Nfu_c_1_009872	ENSLOCG00000001066	ENSG00000103248	MTHFSD
200721_Ori013_Notho_12w_P1_R1	Nfu_p_1_009877;Nfu_p_1_009878	16.8676	Adult_P1	1	Adult_F1	Adult	Adult_P1_1	2	Adult_1	Nfu_p_1_009877;Nfu_p_1_009878_Adult_1	119576	-0.498463	Nfu_g_1_004026	sdhaf2	Nfu_p_1_009878;Nfu_p_1_009877	Nfu_t_1_009878;Nfu_t_1_009877	Nfu_c_1_009878;Nfu_c_1_009877	NA	NA	NA
200721_Ori013_Notho_12w_P1_R1	Nfu_p_1_009881	18.0106	Adult_P1	1	Adult_F1	Adult	Adult_P1_1	2	Adult_1	Nfu_p_1_009881_Adult_1	264084	-1.45114	Nfu_g_1_004029	vat1l	Nfu_p_1_009881	Nfu_t_1_009881	Nfu_c_1_009881	ENSLOCG00000003861	ENSG00000171724	VAT1L
200721_Ori013_Notho_12w_P1_R1	Nfu_p_1_009900	19.7801	Adult_P1	1	Adult_F1	Adult	Adult_P1_1	2	Adult_1	Nfu_p_1_009900_Adult_1	900354	0.134034	Nfu_g_1_004035	cttn	Nfu_p_1_009900	Nfu_t_1_009900	Nfu_c_1_009900	ENSLOCG00000005239	ENSG00000085733	CTTN
200721_Ori013_Notho_12w_P1_R1	Nfu_p_1_009901	16.0028	Adult_P1	1	Adult_F1	Adult	Adult_P1_1	2	Adult_1	Nfu_p_1_009901_Adult_1	65664.6	-2.61901	Nfu_g_1_004036	slc17a6b	Nfu_p_1_009901	Nfu_t_1_009901	Nfu_c_1_009901	ENSLOCG00000015210	ENSG00000179520	SLC17A8
200721_Ori013_Notho_12w_P1_R1	Nfu_p_1_009906	19.0991	Adult_P1	1	Adult_F1	Adult	Adult_P1_1	2	Adult_1	Nfu_p_1_009906_Adult_1	561574	1.05241	Nfu_g_1_004041	rplp2l	Nfu_p_1_009906	Nfu_t_1_009906	Nfu_c_1_009906	ENSLOCG00000010566	ENSG00000177600	RPLP2
200721_Ori013_Notho_12w_P1_R1	Nfu_p_1_009956;Nfu_p_1_009959	19.6853	Adult_P1	1	Adult_F1	Adult	Adult_P1_1	2	Adult_1	Nfu_p_1_009956;Nfu_p_1_009959_Adult_1	843085	0.796121	Nfu_g_1_004047	kars	Nfu_p_1_009956;Nfu_p_1_009959	Nfu_t_1_009956;Nfu_t_1_009959	Nfu_c_1_009956;Nfu_c_1_009959	ENSLOCG00000004002	ENSG00000065427	KARS
200721_Ori013_Notho_12w_P1_R1	Nfu_p_1_009963	18.6533	Adult_P1	1	Adult_F1	Adult	Adult_P1_1	2	Adult_1	Nfu_p_1_009963_Adult_1	412292	-1.01384	Nfu_g_1_004050	mcee	Nfu_p_1_009963	Nfu_t_1_009963	Nfu_c_1_009963	ENSLOCG00000013690	ENSG00000124370	MCEE
200721_Ori013_Notho_12w_P1_R1	Nfu_p_1_009976;Nfu_p_1_009977;Nfu_p_1_009978;Nfu_p_1_009979;Nfu_p_1_009980;Nfu_p_1_009981;Nfu_p_1_009982	16.7248	Adult_P1	1	Adult_F1	Adult	Adult_P1_1	2	Adult_1	Nfu_p_1_009976;Nfu_p_1_009977;Nfu_p_1_009978;Nfu_p_1_009979;Nfu_p_1_009980;Nfu_p_1_009981;Nfu_p_1_009982_Adult_1	108310	-0.648544	Nfu_g_1_004058	casc4	Nfu_p_1_009977;Nfu_p_1_009976;Nfu_p_1_009978;Nfu_p_1_009979;Nfu_p_1_009982;Nfu_p_1_009980;Nfu_p_1_009981	Nfu_t_1_009977;Nfu_t_1_009976;Nfu_t_1_009978;Nfu_t_1_009979;Nfu_t_1_009982;Nfu_t_1_009980;Nfu_t_1_009981	Nfu_c_1_009977;Nfu_c_1_009976;Nfu_c_1_009978;Nfu_c_1_009979;Nfu_c_1_009982;Nfu_c_1_009980;Nfu_c_1_009981	ENSLOCG00000013752	ENSG00000166734	CASC4
200721_Ori013_Notho_12w_P1_R1	Nfu_p_1_009991;Nfu_p_1_009992	17.8974	Adult_P1	1	Adult_F1	Adult	Adult_P1_1	2	Adult_1	Nfu_p_1_009991;Nfu_p_1_009992_Adult_1	244150	-0.283305	Nfu_g_1_004064	rras2	Nfu_p_1_009992;Nfu_p_1_009991	Nfu_t_1_009992;Nfu_t_1_009991	Nfu_c_1_009992;Nfu_c_1_009991	ENSLOCG00000003220	ENSG00000133818	RRAS2
200721_Ori013_Notho_12w_P1_R1	Nfu_p_1_009994;Nfu_p_1_009995;Nfu_p_1_009996;Nfu_p_1_009997;Nfu_p_1_009998;Nfu_p_1_010001	16.9338	Adult_P1	1	Adult_F1	Adult	Adult_P1_1	2	Adult_1	Nfu_p_1_009994;Nfu_p_1_009995;Nfu_p_1_009996;Nfu_p_1_009997;Nfu_p_1_009998;Nfu_p_1_010001_Adult_1	125195	-0.0830968	Nfu_g_1_004066	DAGLA	Nfu_p_1_009994;Nfu_p_1_009998;Nfu_p_1_009995;Nfu_p_1_009996;Nfu_p_1_009997;Nfu_p_1_010001	Nfu_t_1_009994;Nfu_t_1_009998;Nfu_t_1_009995;Nfu_t_1_009996;Nfu_t_1_009997;Nfu_t_1_010001	Nfu_c_1_009994;Nfu_c_1_009998;Nfu_c_1_009995;Nfu_c_1_009996;Nfu_c_1_009997;Nfu_c_1_010001	ENSLOCG00000008384	ENSG00000164535	DAGLB
200721_Ori013_Notho_12w_P1_R1	Nfu_p_1_010006	17.6495	Adult_P1	1	Adult_F1	Adult	Adult_P1_1	2	Adult_1	Nfu_p_1_010006_Adult_1	205597	-0.549721	Nfu_g_1_004068	gabarapl2	Nfu_p_1_010006	Nfu_t_1_010006	Nfu_c_1_010006	ENSLOCG00000003061	ENSG00000034713	GABARAPL2
200721_Ori013_Notho_12w_P1_R1	Nfu_p_1_010016;Nfu_p_1_010017	14.542	Adult_P1	1	Adult_F1	Adult	Adult_P1_1	2	Adult_1	Nfu_p_1_010016;Nfu_p_1_010017_Adult_1	23855.7	-2.71965	Nfu_g_1_004073	apba2	Nfu_p_1_010016;Nfu_p_1_010017	Nfu_t_1_010016;Nfu_t_1_010017	Nfu_c_1_010016;Nfu_c_1_010017	ENSLOCG00000013693	ENSG00000034053	APBA2
200721_Ori013_Notho_12w_P1_R1	Nfu_p_1_010022;Nfu_p_1_010023	16.7382	Adult_P1	1	Adult_F1	Adult	Adult_P1_1	2	Adult_1	Nfu_p_1_010022;Nfu_p_1_010023_Adult_1	109324	-1.19348	Nfu_g_1_004076	caprin1b	Nfu_p_1_010023;Nfu_p_1_010022	Nfu_t_1_010023;Nfu_t_1_010022	Nfu_c_1_010023;Nfu_c_1_010022	ENSLOCG00000002861	ENSG00000135387	CAPRIN1
200721_Ori013_Notho_12w_P1_R1	Nfu_p_1_010058	17.0012	Adult_P1	1	Adult_F1	Adult	Adult_P1_1	2	Adult_1	Nfu_p_1_010058_Adult_1	131178	-1.71326	Nfu_g_1_004094	serpinb1	Nfu_p_1_010058	Nfu_t_1_010058	Nfu_c_1_010058	ENSLOCG00000012960	ENSG00000242550	SERPINB10
200721_Ori013_Notho_12w_P1_R1	Nfu_p_1_010071	17.9014	Adult_P1	1	Adult_F1	Adult	Adult_P1_1	2	Adult_1	Nfu_p_1_010071_Adult_1	244823	-0.72095	Nfu_g_1_004099	rpz2	Nfu_p_1_010071	Nfu_t_1_010071	Nfu_c_1_010071	ENSLOCG00000017690	NA	NA
200721_Ori013_Notho_12w_P1_R1	Nfu_p_1_010081	20.6224	Adult_P1	1	Adult_F1	Adult	Adult_P1_1	2	Adult_1	Nfu_p_1_010081_Adult_1	1.61426e+06	2.18141	Nfu_g_1_004105	ndufv1	Nfu_p_1_010081	Nfu_t_1_010081	Nfu_c_1_010081	ENSLOCG00000000045	ENSG00000167792	NDUFV1
200721_Ori013_Notho_12w_P1_R1	Nfu_p_1_010082	15.8068	Adult_P1	1	Adult_F1	Adult	Adult_P1_1	2	Adult_1	Nfu_p_1_010082_Adult_1	57322.1	-0.288122	Nfu_g_1_004106	sf3b4	Nfu_p_1_010082	Nfu_t_1_010082	Nfu_c_1_010082	ENSLOCG00000009048	ENSG00000143368	SF3B4
200721_Ori013_Notho_12w_P1_R1	Nfu_p_1_010083	16.6781	Adult_P1	1	Adult_F1	Adult	Adult_P1_1	2	Adult_1	Nfu_p_1_010083_Adult_1	104856	0.32116	Nfu_g_1_004107	vps72	Nfu_p_1_010083	Nfu_t_1_010083	Nfu_c_1_010083	ENSLOCG00000007832	ENSG00000163159	VPS72
200721_Ori013_Notho_12w_P1_R1	Nfu_p_1_010084;Nfu_p_1_010087	14.1005	Adult_P1	1	Adult_F1	Adult	Adult_P1_1	2	Adult_1	Nfu_p_1_010084;Nfu_p_1_010087_Adult_1	17566	-0.840481	Nfu_g_1_004108	mll4a	Nfu_p_1_010084;Nfu_p_1_010087	Nfu_t_1_010084;Nfu_t_1_010087	Nfu_c_1_010084;Nfu_c_1_010087	ENSLOCG00000004031	ENSG00000272333	KMT2B
200721_Ori013_Notho_12w_P1_R1	Nfu_p_1_010104	18.2555	Adult_P1	1	Adult_F1	Adult	Adult_P1_1	2	Adult_1	Nfu_p_1_010104_Adult_1	312939	-0.774752	Nfu_g_1_004117	mrpl9	Nfu_p_1_010104	Nfu_t_1_010104	Nfu_c_1_010104	NA	NA	NA
200721_Ori013_Notho_12w_P1_R1	Nfu_p_1_010105	17.4956	Adult_P1	1	Adult_F1	Adult	Adult_P1_1	2	Adult_1	Nfu_p_1_010105_Adult_1	184798	-0.119369	Nfu_g_1_004118	s100u	Nfu_p_1_010105	Nfu_t_1_010105	Nfu_c_1_010105	ENSLOCG00000007099	NA	NA
200721_Ori013_Notho_12w_P1_R1	Nfu_p_1_010106	12.968	Adult_P1	1	Adult_F1	Adult	Adult_P1_1	2	Adult_1	Nfu_p_1_010106_Adult_1	8012.14	-2.64546	Nfu_g_1_004119	zgc:63779	Nfu_p_1_010106	Nfu_t_1_010106	Nfu_c_1_010106	ENSLOCG00000010531	ENSG00000141994	DUS3L
200721_Ori013_Notho_12w_P1_R1	Nfu_p_1_010115	20.5895	Adult_P1	1	Adult_F1	Adult	Adult_P1_1	2	Adult_1	Nfu_p_1_010115_Adult_1	1.57786e+06	2.6455	Nfu_g_1_004124	uqcrb	Nfu_p_1_010115	Nfu_t_1_010115	Nfu_c_1_010115	ENSLOCG00000008199	ENSG00000156467	UQCRB
200721_Ori013_Notho_12w_P1_R1	Nfu_p_1_010119;Nfu_p_1_010120	15.8244	Adult_P1	1	Adult_F1	Adult	Adult_P1_1	2	Adult_1	Nfu_p_1_010119;Nfu_p_1_010120_Adult_1	58026.4	1.3248	Nfu_g_1_004127	ubap2l	Nfu_p_1_010119;Nfu_p_1_010120	Nfu_t_1_010119;Nfu_t_1_010120	Nfu_c_1_010119;Nfu_c_1_010120	ENSLOCG00000007592	ENSG00000143569	UBAP2L
200721_Ori013_Notho_12w_P1_R1	Nfu_p_1_010145;Nfu_p_1_010146	17.1204	Adult_P1	1	Adult_F1	Adult	Adult_P1_1	2	Adult_1	Nfu_p_1_010145;Nfu_p_1_010146_Adult_1	142475	0.20394	Nfu_g_1_004139	fam91a1	Nfu_p_1_010145;Nfu_p_1_010146	Nfu_t_1_010145;Nfu_t_1_010146	Nfu_c_1_010145;Nfu_c_1_010146	ENSLOCG00000010016	ENSG00000176853	FAM91A1
200721_Ori013_Notho_12w_P1_R1	Nfu_p_1_010147	19.4265	Adult_P1	1	Adult_F1	Adult	Adult_P1_1	2	Adult_1	Nfu_p_1_010147_Adult_1	704620	-1.81903	Nfu_g_1_004140	CT027607.3	Nfu_p_1_010147	Nfu_t_1_010147	Nfu_c_1_010147	ENSLOCG00000002881	ENSG00000170323	FABP4
200721_Ori013_Notho_12w_P1_R1	Nfu_p_1_010161;Nfu_p_1_010162;Nfu_p_1_010163;Nfu_p_1_010164	18.4213	Adult_P1	1	Adult_F1	Adult	Adult_P1_1	2	Adult_1	Nfu_p_1_010161;Nfu_p_1_010162;Nfu_p_1_010163;Nfu_p_1_010164_Adult_1	351042	-1.70914	Nfu_g_1_004144	cndp2	Nfu_p_1_010163;Nfu_p_1_010161;Nfu_p_1_010162;Nfu_p_1_010164	Nfu_t_1_010163;Nfu_t_1_010161;Nfu_t_1_010162;Nfu_t_1_010164	Nfu_c_1_010163;Nfu_c_1_010161;Nfu_c_1_010162;Nfu_c_1_010164	ENSLOCG00000004123	ENSG00000133313	CNDP2
200721_Ori013_Notho_12w_P1_R1	Nfu_p_1_010166	17.994	Adult_P1	1	Adult_F1	Adult	Adult_P1_1	2	Adult_1	Nfu_p_1_010166_Adult_1	261059	0.427514	Nfu_g_1_004145	prcc	Nfu_p_1_010166	Nfu_t_1_010166	Nfu_c_1_010166	ENSLOCG00000008014	ENSG00000143294	PRCC
200721_Ori013_Notho_12w_P1_R1	Nfu_p_1_010178	19.0471	Adult_P1	1	Adult_F1	Adult	Adult_P1_1	2	Adult_1	Nfu_p_1_010178_Adult_1	541673	-1.30471	Nfu_g_1_004152	ywhabl	Nfu_p_1_010178	Nfu_t_1_010178	Nfu_c_1_010178	ENSLOCG00000007504	ENSG00000166913	YWHAB
200721_Ori013_Notho_12w_P1_R1	Nfu_p_1_010179;Nfu_p_1_010180;Nfu_p_1_010181;Nfu_p_1_010182	14.2542	Adult_P1	1	Adult_F1	Adult	Adult_P1_1	2	Adult_1	Nfu_p_1_010179;Nfu_p_1_010180;Nfu_p_1_010181;Nfu_p_1_010182_Adult_1	19540.4	-1.01008	Nfu_g_1_004153	clptm1l	Nfu_p_1_010179;Nfu_p_1_010180;Nfu_p_1_010181;Nfu_p_1_010182	Nfu_t_1_010179;Nfu_t_1_010180;Nfu_t_1_010181;Nfu_t_1_010182	Nfu_c_1_010179;Nfu_c_1_010180;Nfu_c_1_010181;Nfu_c_1_010182	ENSLOCG00000003491	ENSG00000049656	CLPTM1L
200721_Ori013_Notho_12w_P1_R1	Nfu_p_1_010185;Nfu_p_1_010186;Nfu_p_1_010187	15.161	Adult_P1	1	Adult_F1	Adult	Adult_P1_1	2	Adult_1	Nfu_p_1_010185;Nfu_p_1_010186;Nfu_p_1_010187_Adult_1	36636.8	-0.999224	Nfu_g_1_004155	znf687b	Nfu_p_1_010185;Nfu_p_1_010186;Nfu_p_1_010187	Nfu_t_1_010185;Nfu_t_1_010186;Nfu_t_1_010187	Nfu_c_1_010185;Nfu_c_1_010186;Nfu_c_1_010187	ENSLOCG00000011902	ENSG00000074657	ZNF532
200721_Ori013_Notho_12w_P1_R1	Nfu_p_1_010188	14.9423	Adult_P1	1	Adult_F1	Adult	Adult_P1_1	2	Adult_1	Nfu_p_1_010188_Adult_1	31482.7	-0.851175	Nfu_g_1_004156	znf704	Nfu_p_1_010188	Nfu_t_1_010188	Nfu_c_1_010188	ENSLOCG00000002837	ENSG00000164684	ZNF704
200721_Ori013_Notho_12w_P1_R1	Nfu_p_1_010190	18.2055	Adult_P1	1	Adult_F1	Adult	Adult_P1_1	2	Adult_1	Nfu_p_1_010190_Adult_1	302276	-0.646812	Nfu_g_1_004158	mrpl24	Nfu_p_1_010190	Nfu_t_1_010190	Nfu_c_1_010190	ENSLOCG00000008058	ENSG00000143314	MRPL24
200721_Ori013_Notho_12w_P1_R1	Nfu_p_1_010201	16.7299	Adult_P1	1	Adult_F1	Adult	Adult_P1_1	2	Adult_1	Nfu_p_1_010201_Adult_1	108690	-1.83828	Nfu_g_1_004167	stmn2b	Nfu_p_1_010201	Nfu_t_1_010201	Nfu_c_1_010201	ENSLOCG00000004679	ENSG00000104435	STMN2
200721_Ori013_Notho_12w_P1_R1	Nfu_p_1_010205;Nfu_p_1_010207;Nfu_p_1_010208;Nfu_p_1_010209	16.9583	Adult_P1	1	Adult_F1	Adult	Adult_P1_1	2	Adult_1	Nfu_p_1_010205;Nfu_p_1_010207;Nfu_p_1_010208;Nfu_p_1_010209_Adult_1	127337	-2.14393	Nfu_g_1_004168	pbxip1a	Nfu_p_1_010207;Nfu_p_1_010209;Nfu_p_1_010208;Nfu_p_1_010205	Nfu_t_1_010207;Nfu_t_1_010209;Nfu_t_1_010208;Nfu_t_1_010205	Nfu_c_1_010207;Nfu_c_1_010209;Nfu_c_1_010208;Nfu_c_1_010205	ENSLOCG00000007064	NA	NA
200721_Ori013_Notho_12w_P1_R1	Nfu_p_1_010210	16.8542	Adult_P1	1	Adult_F1	Adult	Adult_P1_1	2	Adult_1	Nfu_p_1_010210_Adult_1	118474	-0.881018	Nfu_g_1_004169	gmpr	Nfu_p_1_010210	Nfu_t_1_010210	Nfu_c_1_010210	ENSLOCG00000002927	ENSG00000137198	GMPR
200721_Ori013_Notho_12w_P1_R1	Nfu_p_1_010221	17.6653	Adult_P1	1	Adult_F1	Adult	Adult_P1_1	2	Adult_1	Nfu_p_1_010221_Adult_1	207873	-1.42132	Nfu_g_1_004174	psmd4a	Nfu_p_1_010221	Nfu_t_1_010221	Nfu_c_1_010221	ENSLOCG00000007396	ENSG00000143398	PIP5K1A
200721_Ori013_Notho_12w_P1_R1	Nfu_p_1_010224	18.0737	Adult_P1	1	Adult_F1	Adult	Adult_P1_1	2	Adult_1	Nfu_p_1_010224_Adult_1	275893	-0.171121	Nfu_g_1_004176	bcan	Nfu_p_1_010224	Nfu_t_1_010224	Nfu_c_1_010224	ENSLOCG00000008101	ENSG00000132692	BCAN
200721_Ori013_Notho_12w_P1_R1	Nfu_p_1_010225;Nfu_p_1_010229	18.8718	Adult_P1	1	Adult_F1	Adult	Adult_P1_1	2	Adult_1	Nfu_p_1_010225;Nfu_p_1_010229_Adult_1	479710	-1.34691	Nfu_g_1_004177	tpd52	Nfu_p_1_010225;Nfu_p_1_010229	Nfu_t_1_010225;Nfu_t_1_010229	Nfu_c_1_010225;Nfu_c_1_010229	ENSLOCG00000002803	ENSG00000276418	RP11-26J3.4
200721_Ori013_Notho_12w_P1_R1	Nfu_p_1_010236	17.7388	Adult_P1	1	Adult_F1	Adult	Adult_P1_1	2	Adult_1	Nfu_p_1_010236_Adult_1	218738	1.27484	Nfu_g_1_004180	pag1	Nfu_p_1_010236	Nfu_t_1_010236	Nfu_c_1_010236	ENSLOCG00000002856	ENSG00000076641	PAG1
200721_Ori013_Notho_12w_P1_R1	Nfu_p_1_010239;Nfu_p_1_010240	15.9745	Adult_P1	1	Adult_F1	Adult	Adult_P1_1	2	Adult_1	Nfu_p_1_010239;Nfu_p_1_010240_Adult_1	64388.8	0.121394	Nfu_g_1_004183	spag1	Nfu_p_1_010239;Nfu_p_1_010240	Nfu_t_1_010239;Nfu_t_1_010240	Nfu_c_1_010239;Nfu_c_1_010240	ENSLOCG00000009713	ENSG00000104450	SPAG1
200721_Ori013_Notho_12w_P1_R1	Nfu_p_1_010245	16.946	Adult_P1	1	Adult_F1	Adult	Adult_P1_1	2	Adult_1	Nfu_p_1_010245_Adult_1	126253	1.03241	Nfu_g_1_004185	SYNGAP1 (1 of 2)	Nfu_p_1_010245	Nfu_t_1_010245	Nfu_c_1_010245	ENSLOCG00000003915	ENSG00000136848	DAB2IP
200721_Ori013_Notho_12w_P1_R1	Nfu_p_1_010252	16.064	Adult_P1	1	Adult_F1	Adult	Adult_P1_1	2	Adult_1	Nfu_p_1_010252_Adult_1	68510.7	-1.75932	Nfu_g_1_004189	stk3	Nfu_p_1_010252	Nfu_t_1_010252	Nfu_c_1_010252	ENSLOCG00000009795	ENSG00000104375	STK3
200721_Ori013_Notho_12w_P1_R1	Nfu_p_1_010259	15.9884	Adult_P1	1	Adult_F1	Adult	Adult_P1_1	2	Adult_1	Nfu_p_1_010259_Adult_1	65011.9	-0.823649	Nfu_g_1_004194	si:ch211-288g17.3	Nfu_p_1_010259	Nfu_t_1_010259	Nfu_c_1_010259	NA	NA	NA
200721_Ori013_Notho_12w_P1_R1	Nfu_p_1_010261	17.3541	Adult_P1	1	Adult_F1	Adult	Adult_P1_1	2	Adult_1	Nfu_p_1_010261_Adult_1	167535	0.59921	Nfu_g_1_004196	acot13	Nfu_p_1_010261	Nfu_t_1_010261	Nfu_c_1_010261	ENSLOCG00000004572	ENSG00000112304	ACOT13
200721_Ori013_Notho_12w_P1_R1	Nfu_p_1_010262	17.1236	Adult_P1	1	Adult_F1	Adult	Adult_P1_1	2	Adult_1	Nfu_p_1_010262_Adult_1	142797	-0.201736	Nfu_g_1_004197	mtdha	Nfu_p_1_010262	Nfu_t_1_010262	Nfu_c_1_010262	ENSLOCG00000009864	ENSG00000147649	MTDH
200721_Ori013_Notho_12w_P1_R1	Nfu_p_1_010263;Nfu_p_1_010264	18.1091	Adult_P1	1	Adult_F1	Adult	Adult_P1_1	2	Adult_1	Nfu_p_1_010263;Nfu_p_1_010264_Adult_1	282733	1.17239	Nfu_g_1_004198	pabpc1b	Nfu_p_1_010264;Nfu_p_1_010263	Nfu_t_1_010264;Nfu_t_1_010263	Nfu_c_1_010264;Nfu_c_1_010263	ENSLOCG00000009681	ENSG00000070756	PABPC1
200721_Ori013_Notho_12w_P1_R1	Nfu_p_1_010267	17.0061	Adult_P1	1	Adult_F1	Adult	Adult_P1_1	2	Adult_1	Nfu_p_1_010267_Adult_1	131631	-1.8668	Nfu_g_1_004199	hrsp12	Nfu_p_1_010267	Nfu_t_1_010267	Nfu_c_1_010267	ENSLOCG00000009827	ENSG00000132541	RIDA
200721_Ori013_Notho_12w_P1_R1	Nfu_p_1_010270	16.8125	Adult_P1	1	Adult_F1	Adult	Adult_P1_1	2	Adult_1	Nfu_p_1_010270_Adult_1	115101	0.405492	Nfu_g_1_004202	rpl30	Nfu_p_1_010270	Nfu_t_1_010270	Nfu_c_1_010270	ENSLOCG00000009836	ENSG00000156482	RPL30
200721_Ori013_Notho_12w_P1_R1	Nfu_p_1_010274;Nfu_p_1_010275	16.995	Adult_P1	1	Adult_F1	Adult	Adult_P1_1	2	Adult_1	Nfu_p_1_010274;Nfu_p_1_010275_Adult_1	130620	-2.26225	Nfu_g_1_004205	SV2A	Nfu_p_1_010274;Nfu_p_1_010275	Nfu_t_1_010274;Nfu_t_1_010275	Nfu_c_1_010274;Nfu_c_1_010275	ENSLOCG00000009018	ENSG00000159164	SV2A
200721_Ori013_Notho_12w_P1_R1	Nfu_p_1_010276;Nfu_p_1_010277	15.9394	Adult_P1	1	Adult_F1	Adult	Adult_P1_1	2	Adult_1	Nfu_p_1_010276;Nfu_p_1_010277_Adult_1	62841	-1.40095	Nfu_g_1_004206	NUP153	Nfu_p_1_010276;Nfu_p_1_010277	Nfu_t_1_010276;Nfu_t_1_010277	Nfu_c_1_010276;Nfu_c_1_010277	ENSLOCG00000008267	ENSG00000124789	NUP153
200721_Ori013_Notho_12w_P1_R1	Nfu_p_1_010279	16.0833	Adult_P1	1	Adult_F1	Adult	Adult_P1_1	2	Adult_1	Nfu_p_1_010279_Adult_1	69433.3	-0.272958	Nfu_g_1_004207	rplp1	Nfu_p_1_010279	Nfu_t_1_010279	Nfu_c_1_010279	ENSLOCG00000007729	ENSG00000137818	RPLP1
200721_Ori013_Notho_12w_P1_R1	Nfu_p_1_010307	16.811	Adult_P1	1	Adult_F1	Adult	Adult_P1_1	2	Adult_1	Nfu_p_1_010307_Adult_1	114978	-0.153625	Nfu_g_1_004221	eif2c4	Nfu_p_1_010307	Nfu_t_1_010307	Nfu_c_1_010307	ENSLOCG00000000584	ENSG00000134698	AGO4
200721_Ori013_Notho_12w_P1_R1	Nfu_p_1_010342	13.334	Adult_P1	1	Adult_F1	Adult	Adult_P1_1	2	Adult_1	Nfu_p_1_010342_Adult_1	10326	-0.665384	Nfu_g_1_004235	col6a3	Nfu_p_1_010342	Nfu_t_1_010342	Nfu_c_1_010342	ENSLOCG00000004896	ENSG00000163359	COL6A3
200721_Ori013_Notho_12w_P1_R1	Nfu_p_1_010350;Nfu_p_1_010351	17.843	Adult_P1	1	Adult_F1	Adult	Adult_P1_1	2	Adult_1	Nfu_p_1_010350;Nfu_p_1_010351_Adult_1	235112	-0.954616	Nfu_g_1_004239	anxa5b	Nfu_p_1_010351;Nfu_p_1_010350	Nfu_t_1_010351;Nfu_t_1_010350	Nfu_c_1_010351;Nfu_c_1_010350	ENSLOCG00000003034	ENSG00000164111	ANXA5
200721_Ori013_Notho_12w_P1_R1	Nfu_p_1_010379;Nfu_p_1_011864;Nfu_p_1_011865;Nfu_p_1_011866;Nfu_p_1_011867	16.5571	Adult_P1	1	Adult_F1	Adult	Adult_P1_1	2	Adult_1	Nfu_p_1_010379;Nfu_p_1_011864;Nfu_p_1_011865;Nfu_p_1_011866;Nfu_p_1_011867_Adult_1	96422.4	-1.16214	Nfu_g_1_004862;Nfu_g_1_004252	PCDH11Y	Nfu_p_1_011864;Nfu_p_1_011865;Nfu_p_1_011866;Nfu_p_1_010379;Nfu_p_1_011867	Nfu_t_1_011864;Nfu_t_1_011865;Nfu_t_1_011866;Nfu_t_1_010379;Nfu_t_1_011867	Nfu_c_1_011864;Nfu_c_1_011865;Nfu_c_1_011866;Nfu_c_1_010379;Nfu_c_1_011867	ENSLOCG00000013908	ENSG00000099715	PCDH11Y
200721_Ori013_Notho_12w_P1_R1	Nfu_p_1_010380	16.6597	Adult_P1	1	Adult_F1	Adult	Adult_P1_1	2	Adult_1	Nfu_p_1_010380_Adult_1	103530	-1.7162	Nfu_g_1_004253	zgc:123105	Nfu_p_1_010380	Nfu_t_1_010380	Nfu_c_1_010380	ENSLOCG00000010905	ENSG00000122203	KIAA1191
200721_Ori013_Notho_12w_P1_R1	Nfu_p_1_010381	18.6243	Adult_P1	1	Adult_F1	Adult	Adult_P1_1	2	Adult_1	Nfu_p_1_010381_Adult_1	404083	-1.46834	Nfu_g_1_004254	zgc:63637	Nfu_p_1_010381	Nfu_t_1_010381	Nfu_c_1_010381	ENSLOCG00000015191	ENSG00000154917	RAB6B
200721_Ori013_Notho_12w_P1_R1	Nfu_p_1_010382	14.2283	Adult_P1	1	Adult_F1	Adult	Adult_P1_1	2	Adult_1	Nfu_p_1_010382_Adult_1	19193.1	-0.287987	Nfu_g_1_004255	rab11a	Nfu_p_1_010382	Nfu_t_1_010382	Nfu_c_1_010382	ENSLOCG00000009898	ENSG00000157869	RAB28
200721_Ori013_Notho_12w_P1_R1	Nfu_p_1_010395	14.708	Adult_P1	1	Adult_F1	Adult	Adult_P1_1	2	Adult_1	Nfu_p_1_010395_Adult_1	26764.4	-1.15698	Nfu_g_1_004258	tmem35	Nfu_p_1_010395	Nfu_t_1_010395	Nfu_c_1_010395	ENSLOCG00000015309	ENSG00000126950	TMEM35A
200721_Ori013_Notho_12w_P1_R1	Nfu_p_1_010411	18.5903	Adult_P1	1	Adult_F1	Adult	Adult_P1_1	2	Adult_1	Nfu_p_1_010411_Adult_1	394663	-0.493456	Nfu_g_1_004264	tmem126a	Nfu_p_1_010411	Nfu_t_1_010411	Nfu_c_1_010411	ENSLOCG00000005364	ENSG00000171204	TMEM126B
200721_Ori013_Notho_12w_P1_R1	Nfu_p_1_010412	15.4485	Adult_P1	1	Adult_F1	Adult	Adult_P1_1	2	Adult_1	Nfu_p_1_010412_Adult_1	44717	0.27406	Nfu_g_1_004265	trim25	Nfu_p_1_010412	Nfu_t_1_010412	Nfu_c_1_010412	ENSLOCG00000013830	ENSG00000121060	TRIM25
200721_Ori013_Notho_12w_P1_R1	Nfu_p_1_010450	18.7474	Adult_P1	1	Adult_F1	Adult	Adult_P1_1	2	Adult_1	Nfu_p_1_010450_Adult_1	440064	-2.44833	Nfu_g_1_004278	gpm6aa	Nfu_p_1_010450	Nfu_t_1_010450	Nfu_c_1_010450	ENSLOCG00000013615	ENSG00000150625	GPM6A
200721_Ori013_Notho_12w_P1_R1	Nfu_p_1_010467	15.9691	Adult_P1	1	Adult_F1	Adult	Adult_P1_1	2	Adult_1	Nfu_p_1_010467_Adult_1	64145.6	-2.38085	Nfu_g_1_004286	NCBP1 (1 of 2)	Nfu_p_1_010467	Nfu_t_1_010467	Nfu_c_1_010467	ENSLOCG00000009579	ENSG00000136937	NCBP1
200721_Ori013_Notho_12w_P1_R1	Nfu_p_1_010468	16.1076	Adult_P1	1	Adult_F1	Adult	Adult_P1_1	2	Adult_1	Nfu_p_1_010468_Adult_1	70609.5	-1.95476	Nfu_g_1_004287	kif3a	Nfu_p_1_010468	Nfu_t_1_010468	Nfu_c_1_010468	ENSLOCG00000010399	ENSG00000131437	KIF3A
200721_Ori013_Notho_12w_P1_R1	Nfu_p_1_010474	16.3403	Adult_P1	1	Adult_F1	Adult	Adult_P1_1	2	Adult_1	Nfu_p_1_010474_Adult_1	82967.4	0.0100661	Nfu_g_1_004289	tmx2b	Nfu_p_1_010474	Nfu_t_1_010474	Nfu_c_1_010474	ENSLOCG00000008046	ENSG00000213593	TMX2
200721_Ori013_Notho_12w_P1_R1	Nfu_p_1_010475;Nfu_p_1_010476	18.0658	Adult_P1	1	Adult_F1	Adult	Adult_P1_1	2	Adult_1	Nfu_p_1_010475;Nfu_p_1_010476_Adult_1	274372	-1.69631	Nfu_g_1_004290	ran	Nfu_p_1_010475;Nfu_p_1_010476	Nfu_t_1_010475;Nfu_t_1_010476	Nfu_c_1_010475;Nfu_c_1_010476	ENSLOCG00000006238	ENSG00000132341	RAN
200721_Ori013_Notho_12w_P1_R1	Nfu_p_1_010492;Nfu_p_1_010493	15.3465	Adult_P1	1	Adult_F1	Adult	Adult_P1_1	2	Adult_1	Nfu_p_1_010492;Nfu_p_1_010493_Adult_1	41662.3	-1.73701	Nfu_g_1_004300	fgf1a	Nfu_p_1_010492;Nfu_p_1_010493	Nfu_t_1_010492;Nfu_t_1_010493	Nfu_c_1_010492;Nfu_c_1_010493	ENSLOCG00000010543	ENSG00000113578	FGF1
200721_Ori013_Notho_12w_P1_R1	Nfu_p_1_010506	17.4531	Adult_P1	1	Adult_F1	Adult	Adult_P1_1	2	Adult_1	Nfu_p_1_010506_Adult_1	179438	-0.62286	Nfu_g_1_004307	gabrb2	Nfu_p_1_010506	Nfu_t_1_010506	Nfu_c_1_010506	ENSLOCG00000010718	ENSG00000145864	GABRB2
200721_Ori013_Notho_12w_P1_R1	Nfu_p_1_010507	17.2484	Adult_P1	1	Adult_F1	Adult	Adult_P1_1	2	Adult_1	Nfu_p_1_010507_Adult_1	155695	0.363899	Nfu_g_1_004308	clic2	Nfu_p_1_010507	Nfu_t_1_010507	Nfu_c_1_010507	ENSLOCG00000015260	ENSG00000155962	CLIC2
200721_Ori013_Notho_12w_P1_R1	Nfu_p_1_010510	17.3209	Adult_P1	1	Adult_F1	Adult	Adult_P1_1	2	Adult_1	Nfu_p_1_010510_Adult_1	163719	1.43408	Nfu_g_1_004311	glra1	Nfu_p_1_010510	Nfu_t_1_010510	Nfu_c_1_010510	ENSLOCG00000011646	ENSG00000145888	GLRA1
200721_Ori013_Notho_12w_P1_R1	Nfu_p_1_010514	19.0914	Adult_P1	1	Adult_F1	Adult	Adult_P1_1	2	Adult_1	Nfu_p_1_010514_Adult_1	558563	0.770183	Nfu_g_1_004314	rpl36a	Nfu_p_1_010514	Nfu_t_1_010514	Nfu_c_1_010514	ENSLOCG00000015330	ENSG00000241343	RPL36A
200721_Ori013_Notho_12w_P1_R1	Nfu_p_1_010517;Nfu_p_1_010518;Nfu_p_1_010519	17.3132	Adult_P1	1	Adult_F1	Adult	Adult_P1_1	2	Adult_1	Nfu_p_1_010517;Nfu_p_1_010518;Nfu_p_1_010519_Adult_1	162856	-0.0237357	Nfu_g_1_004316	BOD1L1	Nfu_p_1_010517;Nfu_p_1_010518;Nfu_p_1_010519	Nfu_t_1_010517;Nfu_t_1_010518;Nfu_t_1_010519	Nfu_c_1_010517;Nfu_c_1_010518;Nfu_c_1_010519	ENSLOCG00000009884	ENSG00000038219	BOD1L1
200721_Ori013_Notho_12w_P1_R1	Nfu_p_1_010525	18.0216	Adult_P1	1	Adult_F1	Adult	Adult_P1_1	2	Adult_1	Nfu_p_1_010525_Adult_1	266092	-0.226666	Nfu_g_1_004319	slc25a5	Nfu_p_1_010525	Nfu_t_1_010525	Nfu_c_1_010525	ENSLOCG00000015229	ENSG00000169100	SLC25A6
200721_Ori013_Notho_12w_P1_R1	Nfu_p_1_010528;Nfu_p_1_010529	14.2839	Adult_P1	1	Adult_F1	Adult	Adult_P1_1	2	Adult_1	Nfu_p_1_010528;Nfu_p_1_010529_Adult_1	19947	-2.8216	Nfu_g_1_004322	BX511257.1	Nfu_p_1_010529;Nfu_p_1_010528	Nfu_t_1_010529;Nfu_t_1_010528	Nfu_c_1_010529;Nfu_c_1_010528	ENSLOCG00000011605	NA	NA
200721_Ori013_Notho_12w_P1_R1	Nfu_p_1_010540;Nfu_p_1_010541	19.915	Adult_P1	1	Adult_F1	Adult	Adult_P1_1	2	Adult_1	Nfu_p_1_010540;Nfu_p_1_010541_Adult_1	988594	-1.04404	Nfu_g_1_004329	cfl1	Nfu_p_1_010540;Nfu_p_1_010541	Nfu_t_1_010540;Nfu_t_1_010541	Nfu_c_1_010540;Nfu_c_1_010541	ENSLOCG00000009463	ENSG00000165410	CFL2
200721_Ori013_Notho_12w_P1_R1	Nfu_p_1_010585	18.2167	Adult_P1	1	Adult_F1	Adult	Adult_P1_1	2	Adult_1	Nfu_p_1_010585_Adult_1	304639	-0.155116	Nfu_g_1_004337	etf1	Nfu_p_1_010585	Nfu_t_1_010585	Nfu_c_1_010585	ENSLOCG00000009715	ENSG00000120705	ETF1
200721_Ori013_Notho_12w_P1_R1	Nfu_p_1_010590;Nfu_p_1_010591;Nfu_p_1_010592	16.6819	Adult_P1	1	Adult_F1	Adult	Adult_P1_1	2	Adult_1	Nfu_p_1_010590;Nfu_p_1_010591;Nfu_p_1_010592_Adult_1	105138	-2.85294	Nfu_g_1_004339	SLC16A7	Nfu_p_1_010592;Nfu_p_1_010590;Nfu_p_1_010591	Nfu_t_1_010592;Nfu_t_1_010590;Nfu_t_1_010591	Nfu_c_1_010592;Nfu_c_1_010590;Nfu_c_1_010591	ENSLOCG00000016547	ENSG00000118596	SLC16A7
200721_Ori013_Notho_12w_P1_R1	Nfu_p_1_010596;Nfu_p_1_010597	17.9217	Adult_P1	1	Adult_F1	Adult	Adult_P1_1	2	Adult_1	Nfu_p_1_010596;Nfu_p_1_010597_Adult_1	248292	0.41963	Nfu_g_1_004342	diaph2	Nfu_p_1_010596;Nfu_p_1_010597	Nfu_t_1_010596;Nfu_t_1_010597	Nfu_c_1_010596;Nfu_c_1_010597	ENSLOCG00000015338	ENSG00000147202	DIAPH2
200721_Ori013_Notho_12w_P1_R1	Nfu_p_1_010603	19.9994	Adult_P1	1	Adult_F1	Adult	Adult_P1_1	2	Adult_1	Nfu_p_1_010603_Adult_1	1.04816e+06	2.50599	Nfu_g_1_004345	ndufs8b	Nfu_p_1_010603	Nfu_t_1_010603	Nfu_c_1_010603	NA	NA	NA
200721_Ori013_Notho_12w_P1_R1	Nfu_p_1_010630	16.6941	Adult_P1	1	Adult_F1	Adult	Adult_P1_1	2	Adult_1	Nfu_p_1_010630_Adult_1	106032	-1.88982	Nfu_g_1_004355	sfxn1	Nfu_p_1_010630	Nfu_t_1_010630	Nfu_c_1_010630	ENSLOCG00000010830	ENSG00000164466	SFXN1
200721_Ori013_Notho_12w_P1_R1	Nfu_p_1_010631;Nfu_p_1_010632;Nfu_p_1_010633;Nfu_p_1_010634;Nfu_p_1_010635;Nfu_p_1_010636;Nfu_p_1_010638;Nfu_p_1_010639;Nfu_p_1_010641	18.0351	Adult_P1	1	Adult_F1	Adult	Adult_P1_1	2	Adult_1	Nfu_p_1_010631;Nfu_p_1_010632;Nfu_p_1_010633;Nfu_p_1_010634;Nfu_p_1_010635;Nfu_p_1_010636;Nfu_p_1_010638;Nfu_p_1_010639;Nfu_p_1_010641_Adult_1	268602	-1.30002	Nfu_g_1_004356	atp8a2	Nfu_p_1_010638;Nfu_p_1_010636;Nfu_p_1_010641;Nfu_p_1_010631;Nfu_p_1_010632;Nfu_p_1_010635;Nfu_p_1_010634;Nfu_p_1_010639;Nfu_p_1_010633	Nfu_t_1_010638;Nfu_t_1_010636;Nfu_t_1_010641;Nfu_t_1_010631;Nfu_t_1_010632;Nfu_t_1_010635;Nfu_t_1_010634;Nfu_t_1_010639;Nfu_t_1_010633	Nfu_c_1_010638;Nfu_c_1_010636;Nfu_c_1_010641;Nfu_c_1_010631;Nfu_c_1_010632;Nfu_c_1_010635;Nfu_c_1_010634;Nfu_c_1_010639;Nfu_c_1_010633	ENSLOCG00000012435	ENSG00000124406	ATP8A1
200721_Ori013_Notho_12w_P1_R1	Nfu_p_1_010646	18.0359	Adult_P1	1	Adult_F1	Adult	Adult_P1_1	2	Adult_1	Nfu_p_1_010646_Adult_1	268757	-0.387496	Nfu_g_1_004358	ehd1b	Nfu_p_1_010646	Nfu_t_1_010646	Nfu_c_1_010646	ENSLOCG00000016786	ENSG00000013016	EHD3
200721_Ori013_Notho_12w_P1_R1	Nfu_p_1_010659;Nfu_p_1_010660	16.6854	Adult_P1	1	Adult_F1	Adult	Adult_P1_1	2	Adult_1	Nfu_p_1_010659;Nfu_p_1_010660_Adult_1	105390	-1.60696	Nfu_g_1_004364	pcdh1b	Nfu_p_1_010659;Nfu_p_1_010660	Nfu_t_1_010659;Nfu_t_1_010660	Nfu_c_1_010659;Nfu_c_1_010660	ENSLOCG00000011506	ENSG00000156453	PCDH1
200721_Ori013_Notho_12w_P1_R1	Nfu_p_1_010666;Nfu_p_1_010668	15.3014	Adult_P1	1	Adult_F1	Adult	Adult_P1_1	2	Adult_1	Nfu_p_1_010666;Nfu_p_1_010668_Adult_1	40382.5	-0.21254	Nfu_g_1_004367	CABZ01054396.1	Nfu_p_1_010666;Nfu_p_1_010668	Nfu_t_1_010666;Nfu_t_1_010668	Nfu_c_1_010666;Nfu_c_1_010668	ENSLOCG00000007283	ENSG00000103449	SALL1
200721_Ori013_Notho_12w_P1_R1	Nfu_p_1_010675	18.6533	Adult_P1	1	Adult_F1	Adult	Adult_P1_1	2	Adult_1	Nfu_p_1_010675_Adult_1	412291	-0.041908	Nfu_g_1_004372	prp19	Nfu_p_1_010675	Nfu_t_1_010675	Nfu_c_1_010675	ENSLOCG00000008123	ENSG00000110107	PRPF19
200721_Ori013_Notho_12w_P1_R1	Nfu_p_1_010683	18.7016	Adult_P1	1	Adult_F1	Adult	Adult_P1_1	2	Adult_1	Nfu_p_1_010683_Adult_1	426314	0.377513	Nfu_g_1_004376	mrpl11	Nfu_p_1_010683	Nfu_t_1_010683	Nfu_c_1_010683	ENSLOCG00000000617	ENSG00000174547	MRPL11
200721_Ori013_Notho_12w_P1_R1	Nfu_p_1_010691;Nfu_p_1_010692;Nfu_p_1_010693	17.5864	Adult_P1	1	Adult_F1	Adult	Adult_P1_1	2	Adult_1	Nfu_p_1_010691;Nfu_p_1_010692;Nfu_p_1_010693_Adult_1	196802	1.45448	Nfu_g_1_004380	TCIRG1 (1 of 3)	Nfu_p_1_010691;Nfu_p_1_010693;Nfu_p_1_010692	Nfu_t_1_010691;Nfu_t_1_010693;Nfu_t_1_010692	Nfu_c_1_010691;Nfu_c_1_010693;Nfu_c_1_010692	ENSLOCG00000005944	ENSG00000185344	ATP6V0A2
200721_Ori013_Notho_12w_P1_R1	Nfu_p_1_010705	14.7216	Adult_P1	1	Adult_F1	Adult	Adult_P1_1	2	Adult_1	Nfu_p_1_010705_Adult_1	27017.8	-0.957169	Nfu_g_1_004387	nkap	Nfu_p_1_010705	Nfu_t_1_010705	Nfu_c_1_010705	ENSLOCG00000015241	ENSG00000189134	NKAPL
200721_Ori013_Notho_12w_P1_R1	Nfu_p_1_010711	16.8402	Adult_P1	1	Adult_F1	Adult	Adult_P1_1	2	Adult_1	Nfu_p_1_010711_Adult_1	117329	-0.830377	Nfu_g_1_004391	gsr	Nfu_p_1_010711	Nfu_t_1_010711	Nfu_c_1_010711	ENSLOCG00000012126	ENSG00000104687	GSR
200721_Ori013_Notho_12w_P1_R1	Nfu_p_1_010737;Nfu_p_1_010738	18.3986	Adult_P1	1	Adult_F1	Adult	Adult_P1_1	2	Adult_1	Nfu_p_1_010737;Nfu_p_1_010738_Adult_1	345569	0.416275	Nfu_g_1_004402	BX005356.1	Nfu_p_1_010737;Nfu_p_1_010738	Nfu_t_1_010737;Nfu_t_1_010738	Nfu_c_1_010737;Nfu_c_1_010738	ENSLOCG00000010109	NA	NA
200721_Ori013_Notho_12w_P1_R1	Nfu_p_1_010751	19.934	Adult_P1	1	Adult_F1	Adult	Adult_P1_1	2	Adult_1	Nfu_p_1_010751_Adult_1	1.00172e+06	-0.794721	Nfu_g_1_004408	atp5o	Nfu_p_1_010751	Nfu_t_1_010751	Nfu_c_1_010751	ENSLOCG00000006652	ENSG00000249209	AP000304.12
200721_Ori013_Notho_12w_P1_R1	Nfu_p_1_010758	17.6722	Adult_P1	1	Adult_F1	Adult	Adult_P1_1	2	Adult_1	Nfu_p_1_010758_Adult_1	208859	-0.550734	Nfu_g_1_004412	syn1	Nfu_p_1_010758	Nfu_t_1_010758	Nfu_c_1_010758	ENSLOCG00000016458	ENSG00000185666	SYN3
200721_Ori013_Notho_12w_P1_R1	Nfu_p_1_010766	14.9217	Adult_P1	1	Adult_F1	Adult	Adult_P1_1	2	Adult_1	Nfu_p_1_010766_Adult_1	31037.3	-2.87136	Nfu_g_1_004416	ttll12	Nfu_p_1_010766	Nfu_t_1_010766	Nfu_c_1_010766	ENSLOCG00000015088	ENSG00000100304	TTLL12
200721_Ori013_Notho_12w_P1_R1	Nfu_p_1_010770;Nfu_p_1_010771;Nfu_p_1_010772	18.8557	Adult_P1	1	Adult_F1	Adult	Adult_P1_1	2	Adult_1	Nfu_p_1_010770;Nfu_p_1_010771;Nfu_p_1_010772_Adult_1	474401	-0.510337	Nfu_g_1_004418	tcea3	Nfu_p_1_010771;Nfu_p_1_010770;Nfu_p_1_010772	Nfu_t_1_010771;Nfu_t_1_010770;Nfu_t_1_010772	Nfu_c_1_010771;Nfu_c_1_010770;Nfu_c_1_010772	NA	NA	NA
200721_Ori013_Notho_12w_P1_R1	Nfu_p_1_010774	18.8895	Adult_P1	1	Adult_F1	Adult	Adult_P1_1	2	Adult_1	Nfu_p_1_010774_Adult_1	485646	-1.21895	Nfu_g_1_004420	CPLX1 (1 of 2)	Nfu_p_1_010774	Nfu_t_1_010774	Nfu_c_1_010774	ENSLOCG00000009620	ENSG00000168993	CPLX1
200721_Ori013_Notho_12w_P1_R1	Nfu_p_1_010777	16.9206	Adult_P1	1	Adult_F1	Adult	Adult_P1_1	2	Adult_1	Nfu_p_1_010777_Adult_1	124051	-0.892739	Nfu_g_1_004423	mrps33	Nfu_p_1_010777	Nfu_t_1_010777	Nfu_c_1_010777	ENSLOCG00000016124	ENSG00000090263	MRPS33
200721_Ori013_Notho_12w_P1_R1	Nfu_p_1_010781;Nfu_p_1_010782	15.3113	Adult_P1	1	Adult_F1	Adult	Adult_P1_1	2	Adult_1	Nfu_p_1_010781;Nfu_p_1_010782_Adult_1	40660.7	0.460641	Nfu_g_1_004426	nxf1	Nfu_p_1_010782;Nfu_p_1_010781	Nfu_t_1_010782;Nfu_t_1_010781	Nfu_c_1_010782;Nfu_c_1_010781	ENSLOCG00000001254	ENSG00000162231	NXF1
200721_Ori013_Notho_12w_P1_R1	Nfu_p_1_010783	17.9584	Adult_P1	1	Adult_F1	Adult	Adult_P1_1	2	Adult_1	Nfu_p_1_010783_Adult_1	254688	-2.0794	Nfu_g_1_004427	ALDH1L2	Nfu_p_1_010783	Nfu_t_1_010783	Nfu_c_1_010783	ENSLOCG00000013719	ENSG00000144908	ALDH1L1
200721_Ori013_Notho_12w_P1_R1	Nfu_p_1_010799	18.1614	Adult_P1	1	Adult_F1	Adult	Adult_P1_1	2	Adult_1	Nfu_p_1_010799_Adult_1	293167	-1.62622	Nfu_g_1_004432	hspa4b	Nfu_p_1_010799	Nfu_t_1_010799	Nfu_c_1_010799	ENSLOCG00000010589	ENSG00000170606	HSPA4
200721_Ori013_Notho_12w_P1_R1	Nfu_p_1_010821	18.5415	Adult_P1	1	Adult_F1	Adult	Adult_P1_1	2	Adult_1	Nfu_p_1_010821_Adult_1	381541	1.80901	Nfu_g_1_004440	zgc:64189	Nfu_p_1_010821	Nfu_t_1_010821	Nfu_c_1_010821	ENSLOCG00000013918	ENSG00000157514	TSC22D3
200721_Ori013_Notho_12w_P1_R1	Nfu_p_1_010832	16.2365	Adult_P1	1	Adult_F1	Adult	Adult_P1_1	2	Adult_1	Nfu_p_1_010832_Adult_1	77208.3	-2.4591	Nfu_g_1_004443	trmt112	Nfu_p_1_010832	Nfu_t_1_010832	Nfu_c_1_010832	ENSLOCG00000001190	ENSG00000173113	TRMT112
200721_Ori013_Notho_12w_P1_R1	Nfu_p_1_010835;Nfu_p_1_010836	15.3063	Adult_P1	1	Adult_F1	Adult	Adult_P1_1	2	Adult_1	Nfu_p_1_010835;Nfu_p_1_010836_Adult_1	40519.7	-1.45427	Nfu_g_1_004446	dpf2l	Nfu_p_1_010836;Nfu_p_1_010835	Nfu_t_1_010836;Nfu_t_1_010835	Nfu_c_1_010836;Nfu_c_1_010835	ENSLOCG00000012352	ENSG00000205683	DPF3
200721_Ori013_Notho_12w_P1_R1	Nfu_p_1_010855;Nfu_p_1_010856;Nfu_p_1_010857	18.5229	Adult_P1	1	Adult_F1	Adult	Adult_P1_1	2	Adult_1	Nfu_p_1_010855;Nfu_p_1_010856;Nfu_p_1_010857_Adult_1	376658	1.12692	Nfu_g_1_004456	dera	Nfu_p_1_010857;Nfu_p_1_010855;Nfu_p_1_010856	Nfu_t_1_010857;Nfu_t_1_010855;Nfu_t_1_010856	Nfu_c_1_010857;Nfu_c_1_010855;Nfu_c_1_010856	ENSLOCG00000016147	ENSG00000023697	DERA
200721_Ori013_Notho_12w_P1_R1	Nfu_p_1_010864	16.2432	Adult_P1	1	Adult_F1	Adult	Adult_P1_1	2	Adult_1	Nfu_p_1_010864_Adult_1	77570.5	-1.01452	Nfu_g_1_004461	COPS6	Nfu_p_1_010864	Nfu_t_1_010864	Nfu_c_1_010864	ENSLOCG00000013063	ENSG00000168090	COPS6
200721_Ori013_Notho_12w_P1_R1	Nfu_p_1_010865;Nfu_p_1_010867;Nfu_p_1_010868;Nfu_p_1_010870	16.5558	Adult_P1	1	Adult_F1	Adult	Adult_P1_1	2	Adult_1	Nfu_p_1_010865;Nfu_p_1_010867;Nfu_p_1_010868;Nfu_p_1_010870_Adult_1	96336.8	0.0291394	Nfu_g_1_004462	RAB11FIP5 (2 of 2)	Nfu_p_1_010870;Nfu_p_1_010868;Nfu_p_1_010865;Nfu_p_1_010867	Nfu_t_1_010870;Nfu_t_1_010868;Nfu_t_1_010865;Nfu_t_1_010867	Nfu_c_1_010870;Nfu_c_1_010868;Nfu_c_1_010865;Nfu_c_1_010867	ENSLOCG00000009311	ENSG00000135631	RAB11FIP5
200721_Ori013_Notho_12w_P1_R1	Nfu_p_1_010873;Nfu_p_1_010874;Nfu_p_1_010875;Nfu_p_1_010876	14.384	Adult_P1	1	Adult_F1	Adult	Adult_P1_1	2	Adult_1	Nfu_p_1_010873;Nfu_p_1_010874;Nfu_p_1_010875;Nfu_p_1_010876_Adult_1	21380.1	-1.78938	Nfu_g_1_004463	SEC24B	Nfu_p_1_010875;Nfu_p_1_010873;Nfu_p_1_010876;Nfu_p_1_010874	Nfu_t_1_010875;Nfu_t_1_010873;Nfu_t_1_010876;Nfu_t_1_010874	Nfu_c_1_010875;Nfu_c_1_010873;Nfu_c_1_010876;Nfu_c_1_010874	ENSLOCG00000009547	ENSG00000138802	SEC24B
200721_Ori013_Notho_12w_P1_R1	Nfu_p_1_010887	15.7271	Adult_P1	1	Adult_F1	Adult	Adult_P1_1	2	Adult_1	Nfu_p_1_010887_Adult_1	54239.4	-2.43514	Nfu_g_1_004468	ANKRD13D	Nfu_p_1_010887	Nfu_t_1_010887	Nfu_c_1_010887	ENSLOCG00000004140	ENSG00000076513	ANKRD13A
200721_Ori013_Notho_12w_P1_R1	Nfu_p_1_010903	17.2135	Adult_P1	1	Adult_F1	Adult	Adult_P1_1	2	Adult_1	Nfu_p_1_010903_Adult_1	151975	-1.33421	Nfu_g_1_004475	matr3l1.2	Nfu_p_1_010903	Nfu_t_1_010903	Nfu_c_1_010903	ENSLOCG00000011587	ENSG00000280987	MATR3
200721_Ori013_Notho_12w_P1_R1	Nfu_p_1_010930	16.4996	Adult_P1	1	Adult_F1	Adult	Adult_P1_1	2	Adult_1	Nfu_p_1_010930_Adult_1	92658.2	-0.646393	Nfu_g_1_004489	rap2c	Nfu_p_1_010930	Nfu_t_1_010930	Nfu_c_1_010930	ENSLOCG00000015061	ENSG00000123728	RAP2C
200721_Ori013_Notho_12w_P1_R1	Nfu_p_1_010945	17.9753	Adult_P1	1	Adult_F1	Adult	Adult_P1_1	2	Adult_1	Nfu_p_1_010945_Adult_1	257693	1.83777	Nfu_g_1_004497	pdzd11	Nfu_p_1_010945	Nfu_t_1_010945	Nfu_c_1_010945	ENSLOCG00000015196	ENSG00000120509	PDZD11
200721_Ori013_Notho_12w_P1_R1	Nfu_p_1_010961	19.5415	Adult_P1	1	Adult_F1	Adult	Adult_P1_1	2	Adult_1	Nfu_p_1_010961_Adult_1	763081	0.912852	Nfu_g_1_004505	mcts1	Nfu_p_1_010961	Nfu_t_1_010961	Nfu_c_1_010961	ENSLOCG00000015255	ENSG00000232119	MCTS1
200721_Ori013_Notho_12w_P1_R1	Nfu_p_1_010970	19.0208	Adult_P1	1	Adult_F1	Adult	Adult_P1_1	2	Adult_1	Nfu_p_1_010970_Adult_1	531917	2.15779	Nfu_g_1_004508	sept8a	Nfu_p_1_010970	Nfu_t_1_010970	Nfu_c_1_010970	ENSLOCG00000010651	ENSG00000164402	SEPT8
200721_Ori013_Notho_12w_P1_R1	Nfu_p_1_010994	16.2873	Adult_P1	1	Adult_F1	Adult	Adult_P1_1	2	Adult_1	Nfu_p_1_010994_Adult_1	79976.3	1.09228	Nfu_g_1_004520	C4H12orf39	Nfu_p_1_010994	Nfu_t_1_010994	Nfu_c_1_010994	ENSLOCG00000015388	ENSG00000134548	SPX
200721_Ori013_Notho_12w_P1_R1	Nfu_p_1_011001	16.2945	Adult_P1	1	Adult_F1	Adult	Adult_P1_1	2	Adult_1	Nfu_p_1_011001_Adult_1	80377.1	-1.48873	Nfu_g_1_004525	diaph2	Nfu_p_1_011001	Nfu_t_1_011001	Nfu_c_1_011001	ENSLOCG00000015338	ENSG00000147202	DIAPH2
200721_Ori013_Notho_12w_P1_R1	Nfu_p_1_011016;Nfu_p_1_011017	17.3139	Adult_P1	1	Adult_F1	Adult	Adult_P1_1	2	Adult_1	Nfu_p_1_011016;Nfu_p_1_011017_Adult_1	162928	-1.58314	Nfu_g_1_004529	strap	Nfu_p_1_011016;Nfu_p_1_011017	Nfu_t_1_011016;Nfu_t_1_011017	Nfu_c_1_011016;Nfu_c_1_011017	ENSLOCG00000015352	ENSG00000023734	STRAP
200721_Ori013_Notho_12w_P1_R1	Nfu_p_1_011025;Nfu_p_1_011026;Nfu_p_1_011027	14.9178	Adult_P1	1	Adult_F1	Adult	Adult_P1_1	2	Adult_1	Nfu_p_1_011025;Nfu_p_1_011026;Nfu_p_1_011027_Adult_1	30953	-3.70807	Nfu_g_1_004532	aga	Nfu_p_1_011026;Nfu_p_1_011027;Nfu_p_1_011025	Nfu_t_1_011026;Nfu_t_1_011027;Nfu_t_1_011025	Nfu_c_1_011026;Nfu_c_1_011027;Nfu_c_1_011025	ENSLOCG00000013645	ENSG00000038002	AGA
200721_Ori013_Notho_12w_P1_R1	Nfu_p_1_011037;Nfu_p_1_011038;Nfu_p_1_011039;Nfu_p_1_011040;Nfu_p_1_011041	19.3635	Adult_P1	1	Adult_F1	Adult	Adult_P1_1	2	Adult_1	Nfu_p_1_011037;Nfu_p_1_011038;Nfu_p_1_011039;Nfu_p_1_011040;Nfu_p_1_011041_Adult_1	674506	-0.584942	Nfu_g_1_004537	hnrnpab	Nfu_p_1_011037;Nfu_p_1_011038;Nfu_p_1_011039;Nfu_p_1_011040;Nfu_p_1_011041	Nfu_t_1_011037;Nfu_t_1_011038;Nfu_t_1_011039;Nfu_t_1_011040;Nfu_t_1_011041	Nfu_c_1_011037;Nfu_c_1_011038;Nfu_c_1_011039;Nfu_c_1_011040;Nfu_c_1_011041	ENSLOCG00000009773	ENSG00000197451	HNRNPAB
200721_Ori013_Notho_12w_P1_R1	Nfu_p_1_011042;Nfu_p_1_011043;Nfu_p_1_011044	17.2958	Adult_P1	1	Adult_F1	Adult	Adult_P1_1	2	Adult_1	Nfu_p_1_011042;Nfu_p_1_011043;Nfu_p_1_011044_Adult_1	160902	-1.91926	Nfu_g_1_004538	si:dkey-31j3.9	Nfu_p_1_011042;Nfu_p_1_011044;Nfu_p_1_011043	Nfu_t_1_011042;Nfu_t_1_011044;Nfu_t_1_011043	Nfu_c_1_011042;Nfu_c_1_011044;Nfu_c_1_011043	ENSLOCG00000015200	ENSG00000130055	GDPD2
200721_Ori013_Notho_12w_P1_R1	Nfu_p_1_011049	17.2631	Adult_P1	1	Adult_F1	Adult	Adult_P1_1	2	Adult_1	Nfu_p_1_011049_Adult_1	157292	1.5401	Nfu_g_1_004543	ahnak	Nfu_p_1_011049	Nfu_t_1_011049	Nfu_c_1_011049	ENSLOCG00000016638	NA	NA
200721_Ori013_Notho_12w_P1_R1	Nfu_p_1_011085	17.2341	Adult_P1	1	Adult_F1	Adult	Adult_P1_1	2	Adult_1	Nfu_p_1_011085_Adult_1	154161	2.86537	Nfu_g_1_004552	kctd16a	Nfu_p_1_011085	Nfu_t_1_011085	Nfu_c_1_011085	ENSLOCG00000010491	ENSG00000183775	KCTD16
200721_Ori013_Notho_12w_P1_R1	Nfu_p_1_011109;Nfu_p_1_011110;Nfu_p_1_011111;Nfu_p_1_011112;Nfu_p_1_011113	16.0815	Adult_P1	1	Adult_F1	Adult	Adult_P1_1	2	Adult_1	Nfu_p_1_011109;Nfu_p_1_011110;Nfu_p_1_011111;Nfu_p_1_011112;Nfu_p_1_011113_Adult_1	69344.8	-2.03045	Nfu_g_1_004564	CU138503.2	Nfu_p_1_011109;Nfu_p_1_011110;Nfu_p_1_011111;Nfu_p_1_011112;Nfu_p_1_011113	Nfu_t_1_011109;Nfu_t_1_011110;Nfu_t_1_011111;Nfu_t_1_011112;Nfu_t_1_011113	Nfu_c_1_011109;Nfu_c_1_011110;Nfu_c_1_011111;Nfu_c_1_011112;Nfu_c_1_011113	ENSLOCG00000011282	ENSG00000185246	PRPF39
200721_Ori013_Notho_12w_P1_R1	Nfu_p_1_011118	16.5565	Adult_P1	1	Adult_F1	Adult	Adult_P1_1	2	Adult_1	Nfu_p_1_011118_Adult_1	96385.1	1.36741	Nfu_g_1_004568	DGKA (1 of 2)	Nfu_p_1_011118	Nfu_t_1_011118	Nfu_c_1_011118	ENSLOCG00000012108	ENSG00000145214	DGKQ
200721_Ori013_Notho_12w_P1_R1	Nfu_p_1_011125	18.7677	Adult_P1	1	Adult_F1	Adult	Adult_P1_1	2	Adult_1	Nfu_p_1_011125_Adult_1	446323	-1.56794	Nfu_g_1_004573	PPID	Nfu_p_1_011125	Nfu_t_1_011125	Nfu_c_1_011125	ENSLOCG00000008085	ENSG00000171497	PPID
200721_Ori013_Notho_12w_P1_R1	Nfu_p_1_011126	15.5117	Adult_P1	1	Adult_F1	Adult	Adult_P1_1	2	Adult_1	Nfu_p_1_011126_Adult_1	46718.6	-1.18307	Nfu_g_1_004574	cul4b	Nfu_p_1_011126	Nfu_t_1_011126	Nfu_c_1_011126	ENSLOCG00000015253	ENSG00000158290	CUL4B
200721_Ori013_Notho_12w_P1_R1	Nfu_p_1_011127	16.8172	Adult_P1	1	Adult_F1	Adult	Adult_P1_1	2	Adult_1	Nfu_p_1_011127_Adult_1	115472	-0.692686	Nfu_g_1_004575	CU638740.2	Nfu_p_1_011127	Nfu_t_1_011127	Nfu_c_1_011127	ENSLOCG00000017922	ENSG00000122696	SLC25A51
200721_Ori013_Notho_12w_P1_R1	Nfu_p_1_011129	16.9567	Adult_P1	1	Adult_F1	Adult	Adult_P1_1	2	Adult_1	Nfu_p_1_011129_Adult_1	127195	-1.62392	Nfu_g_1_004577	rbm22	Nfu_p_1_011129	Nfu_t_1_011129	Nfu_c_1_011129	ENSLOCG00000010989	ENSG00000086589	RBM22
200721_Ori013_Notho_12w_P1_R1	Nfu_p_1_011131	16.4525	Adult_P1	1	Adult_F1	Adult	Adult_P1_1	2	Adult_1	Nfu_p_1_011131_Adult_1	89677.1	0.695657	Nfu_g_1_004579	gpc6l	Nfu_p_1_011131	Nfu_t_1_011131	Nfu_c_1_011131	ENSLOCG00000013124	ENSG00000213420	GPC2
200721_Ori013_Notho_12w_P1_R1	Nfu_p_1_011133	16.1157	Adult_P1	1	Adult_F1	Adult	Adult_P1_1	2	Adult_1	Nfu_p_1_011133_Adult_1	71009	-0.320752	Nfu_g_1_004581	CU855896.2	Nfu_p_1_011133	Nfu_t_1_011133	Nfu_c_1_011133	ENSLOCG00000011229	NA	NA
200721_Ori013_Notho_12w_P1_R1	Nfu_p_1_011134	13.8156	Adult_P1	1	Adult_F1	Adult	Adult_P1_1	2	Adult_1	Nfu_p_1_011134_Adult_1	14418.4	-4.25957	Nfu_g_1_004582	fhla	Nfu_p_1_011134	Nfu_t_1_011134	Nfu_c_1_011134	ENSLOCG00000015108	ENSG00000022267	FHL1
200721_Ori013_Notho_12w_P1_R1	Nfu_p_1_011141	18.0125	Adult_P1	1	Adult_F1	Adult	Adult_P1_1	2	Adult_1	Nfu_p_1_011141_Adult_1	264423	-0.792963	Nfu_g_1_004588	hnrnpa0b	Nfu_p_1_011141	Nfu_t_1_011141	Nfu_c_1_011141	ENSLOCG00000006476	ENSG00000135486	HNRNPA1
200721_Ori013_Notho_12w_P1_R1	Nfu_p_1_011176	16.3601	Adult_P1	1	Adult_F1	Adult	Adult_P1_1	2	Adult_1	Nfu_p_1_011176_Adult_1	84115.8	-1.56216	Nfu_g_1_004592	tbc1d9	Nfu_p_1_011176	Nfu_t_1_011176	Nfu_c_1_011176	ENSLOCG00000011473	ENSG00000197226	TBC1D9B
200721_Ori013_Notho_12w_P1_R1	Nfu_p_1_011177	18.071	Adult_P1	1	Adult_F1	Adult	Adult_P1_1	2	Adult_1	Nfu_p_1_011177_Adult_1	275363	0.261377	Nfu_g_1_004593	gabrb2	Nfu_p_1_011177	Nfu_t_1_011177	Nfu_c_1_011177	ENSLOCG00000010718	ENSG00000145864	GABRB2
200721_Ori013_Notho_12w_P1_R1	Nfu_p_1_011183	14.9162	Adult_P1	1	Adult_F1	Adult	Adult_P1_1	2	Adult_1	Nfu_p_1_011183_Adult_1	30918.7	0.0853864	Nfu_g_1_004595	polr2gl	Nfu_p_1_011183	Nfu_t_1_011183	Nfu_c_1_011183	ENSLOCG00000011621	ENSG00000100413	POLR3H
200721_Ori013_Notho_12w_P1_R1	Nfu_p_1_011187	17.2531	Adult_P1	1	Adult_F1	Adult	Adult_P1_1	2	Adult_1	Nfu_p_1_011187_Adult_1	156205	-2.06201	Nfu_g_1_004598	ube2kb	Nfu_p_1_011187	Nfu_t_1_011187	Nfu_c_1_011187	ENSLOCG00000012989	ENSG00000078140	UBE2K
200721_Ori013_Notho_12w_P1_R1	Nfu_p_1_011188;Nfu_p_1_011189	18.3935	Adult_P1	1	Adult_F1	Adult	Adult_P1_1	2	Adult_1	Nfu_p_1_011188;Nfu_p_1_011189_Adult_1	344351	-1.58191	Nfu_g_1_004599	qdpra	Nfu_p_1_011189;Nfu_p_1_011188	Nfu_t_1_011189;Nfu_t_1_011188	Nfu_c_1_011189;Nfu_c_1_011188	ENSLOCG00000003181	ENSG00000151552	QDPR
200721_Ori013_Notho_12w_P1_R1	Nfu_p_1_011202	18.8579	Adult_P1	1	Adult_F1	Adult	Adult_P1_1	2	Adult_1	Nfu_p_1_011202_Adult_1	475109	-1.67421	Nfu_g_1_004605	MRPL18	Nfu_p_1_011202	Nfu_t_1_011202	Nfu_c_1_011202	ENSLOCG00000008109	ENSG00000112110	MRPL18
200721_Ori013_Notho_12w_P1_R1	Nfu_p_1_011210	17.2361	Adult_P1	1	Adult_F1	Adult	Adult_P1_1	2	Adult_1	Nfu_p_1_011210_Adult_1	154377	-0.0981193	Nfu_g_1_004611	ubl3b	Nfu_p_1_011210	Nfu_t_1_011210	Nfu_c_1_011210	ENSLOCG00000000124	ENSG00000122042	UBL3
200721_Ori013_Notho_12w_P1_R1	Nfu_p_1_011211	18.0185	Adult_P1	1	Adult_F1	Adult	Adult_P1_1	2	Adult_1	Nfu_p_1_011211_Adult_1	265527	-0.0665347	Nfu_g_1_004612	nipsnap3	Nfu_p_1_011211	Nfu_t_1_011211	Nfu_c_1_011211	ENSLOCG00000011488	ENSG00000165028	NIPSNAP3B
200721_Ori013_Notho_12w_P1_R1	Nfu_p_1_011212	17.9411	Adult_P1	1	Adult_F1	Adult	Adult_P1_1	2	Adult_1	Nfu_p_1_011212_Adult_1	251660	-1.87825	Nfu_g_1_004613	ldhba	Nfu_p_1_011212	Nfu_t_1_011212	Nfu_c_1_011212	ENSLOCG00000015385	ENSG00000111716	LDHB
200721_Ori013_Notho_12w_P1_R1	Nfu_p_1_011221	16.6632	Adult_P1	1	Adult_F1	Adult	Adult_P1_1	2	Adult_1	Nfu_p_1_011221_Adult_1	103785	-1.60204	Nfu_g_1_004619	tmed9	Nfu_p_1_011221	Nfu_t_1_011221	Nfu_c_1_011221	ENSLOCG00000015187	ENSG00000158604	TMED4
200721_Ori013_Notho_12w_P1_R1	Nfu_p_1_011222	17.038	Adult_P1	1	Adult_F1	Adult	Adult_P1_1	2	Adult_1	Nfu_p_1_011222_Adult_1	134571	-0.882746	Nfu_g_1_004620	CU855896.2	Nfu_p_1_011222	Nfu_t_1_011222	Nfu_c_1_011222	ENSLOCG00000011229	NA	NA
200721_Ori013_Notho_12w_P1_R1	Nfu_p_1_011223;Nfu_p_1_011224;Nfu_p_1_011225;Nfu_p_1_011226;Nfu_p_1_011227;Nfu_p_1_011228	18.046	Adult_P1	1	Adult_F1	Adult	Adult_P1_1	2	Adult_1	Nfu_p_1_011223;Nfu_p_1_011224;Nfu_p_1_011225;Nfu_p_1_011226;Nfu_p_1_011227;Nfu_p_1_011228_Adult_1	270644	0.702754	Nfu_g_1_004621	sept6	Nfu_p_1_011228;Nfu_p_1_011226;Nfu_p_1_011223;Nfu_p_1_011224;Nfu_p_1_011227;Nfu_p_1_011225	Nfu_t_1_011228;Nfu_t_1_011226;Nfu_t_1_011223;Nfu_t_1_011224;Nfu_t_1_011227;Nfu_t_1_011225	Nfu_c_1_011228;Nfu_c_1_011226;Nfu_c_1_011223;Nfu_c_1_011224;Nfu_c_1_011227;Nfu_c_1_011225	ENSLOCG00000015233	ENSG00000125354	SEPT6
200721_Ori013_Notho_12w_P1_R1	Nfu_p_1_011229;Nfu_p_1_011230;Nfu_p_1_011231	15.3192	Adult_P1	1	Adult_F1	Adult	Adult_P1_1	2	Adult_1	Nfu_p_1_011229;Nfu_p_1_011230;Nfu_p_1_011231_Adult_1	40882.1	0.175272	Nfu_g_1_004622	med12	Nfu_p_1_011229;Nfu_p_1_011231;Nfu_p_1_011230	Nfu_t_1_011229;Nfu_t_1_011231;Nfu_t_1_011230	Nfu_c_1_011229;Nfu_c_1_011231;Nfu_c_1_011230	ENSLOCG00000015382	ENSG00000184634	MED12
200721_Ori013_Notho_12w_P1_R1	Nfu_p_1_011236;Nfu_p_1_011237;Nfu_p_1_011238	17.3869	Adult_P1	1	Adult_F1	Adult	Adult_P1_1	2	Adult_1	Nfu_p_1_011236;Nfu_p_1_011237;Nfu_p_1_011238_Adult_1	171382	-0.0769017	Nfu_g_1_004626	tmpoa	Nfu_p_1_011238;Nfu_p_1_011237;Nfu_p_1_011236	Nfu_t_1_011238;Nfu_t_1_011237;Nfu_t_1_011236	Nfu_c_1_011238;Nfu_c_1_011237;Nfu_c_1_011236	ENSLOCG00000011858	NA	NA
200721_Ori013_Notho_12w_P1_R1	Nfu_p_1_011243	21.3728	Adult_P1	1	Adult_F1	Adult	Adult_P1_1	2	Adult_1	Nfu_p_1_011243_Adult_1	2.71544e+06	2.6029	Nfu_g_1_004629	ndufa5	Nfu_p_1_011243	Nfu_t_1_011243	Nfu_c_1_011243	ENSLOCG00000015870	ENSG00000128609	NDUFA5
200721_Ori013_Notho_12w_P1_R1	Nfu_p_1_011244;Nfu_p_1_011245	15.7091	Adult_P1	1	Adult_F1	Adult	Adult_P1_1	2	Adult_1	Nfu_p_1_011244;Nfu_p_1_011245_Adult_1	53568.2	-0.123307	Nfu_g_1_004630	stx5a	Nfu_p_1_011244;Nfu_p_1_011245	Nfu_t_1_011244;Nfu_t_1_011245	Nfu_c_1_011244;Nfu_c_1_011245	ENSLOCG00000001157	ENSG00000162236	STX5
200721_Ori013_Notho_12w_P1_R1	Nfu_p_1_011260;Nfu_p_1_011261;Nfu_p_1_011262	18.9809	Adult_P1	1	Adult_F1	Adult	Adult_P1_1	2	Adult_1	Nfu_p_1_011260;Nfu_p_1_011261;Nfu_p_1_011262_Adult_1	517406	0.460231	Nfu_g_1_004637	uqcrq	Nfu_p_1_011260;Nfu_p_1_011262;Nfu_p_1_011261	Nfu_t_1_011260;Nfu_t_1_011262;Nfu_t_1_011261	Nfu_c_1_011260;Nfu_c_1_011262;Nfu_c_1_011261	ENSLOCG00000010627	ENSG00000164405	UQCRQ
200721_Ori013_Notho_12w_P1_R1	Nfu_p_1_011266	20.2034	Adult_P1	1	Adult_F1	Adult	Adult_P1_1	2	Adult_1	Nfu_p_1_011266_Adult_1	1.2073e+06	2.22598	Nfu_g_1_004640	gnb2l1	Nfu_p_1_011266	Nfu_t_1_011266	Nfu_c_1_011266	ENSLOCG00000009758	ENSG00000204628	RACK1
200721_Ori013_Notho_12w_P1_R1	Nfu_p_1_011267	16.6516	Adult_P1	1	Adult_F1	Adult	Adult_P1_1	2	Adult_1	Nfu_p_1_011267_Adult_1	102951	2.32818	Nfu_g_1_004641	mid1	Nfu_p_1_011267	Nfu_t_1_011267	Nfu_c_1_011267	ENSLOCG00000007293	ENSG00000101871	MID1
200721_Ori013_Notho_12w_P1_R1	Nfu_p_1_011268	18.185	Adult_P1	1	Adult_F1	Adult	Adult_P1_1	2	Adult_1	Nfu_p_1_011268_Adult_1	298009	-1.74674	Nfu_g_1_004642	hnrnpa0a	Nfu_p_1_011268	Nfu_t_1_011268	Nfu_c_1_011268	ENSLOCG00000006986	ENSG00000170144	HNRNPA3
200721_Ori013_Notho_12w_P1_R1	Nfu_p_1_011272;Nfu_p_1_011273	13.9155	Adult_P1	1	Adult_F1	Adult	Adult_P1_1	2	Adult_1	Nfu_p_1_011272;Nfu_p_1_011273_Adult_1	15451.9	-4.58981	Nfu_g_1_004646	SCYL1 (1 of 2)	Nfu_p_1_011272;Nfu_p_1_011273	Nfu_t_1_011272;Nfu_t_1_011273	Nfu_c_1_011272;Nfu_c_1_011273	ENSLOCG00000002300	ENSG00000142186	SCYL1
200721_Ori013_Notho_12w_P1_R1	Nfu_p_1_011276;Nfu_p_1_011277;Nfu_p_1_011278;Nfu_p_1_011279	16.5714	Adult_P1	1	Adult_F1	Adult	Adult_P1_1	2	Adult_1	Nfu_p_1_011276;Nfu_p_1_011277;Nfu_p_1_011278;Nfu_p_1_011279_Adult_1	97383.2	-1.35208	Nfu_g_1_004648	urp1	Nfu_p_1_011276;Nfu_p_1_011277;Nfu_p_1_011278;Nfu_p_1_011279	Nfu_t_1_011276;Nfu_t_1_011277;Nfu_t_1_011278;Nfu_t_1_011279	Nfu_c_1_011276;Nfu_c_1_011277;Nfu_c_1_011278;Nfu_c_1_011279	ENSLOCG00000015259	NA	NA
200721_Ori013_Notho_12w_P1_R1	Nfu_p_1_011285	17.657	Adult_P1	1	Adult_F1	Adult	Adult_P1_1	2	Adult_1	Nfu_p_1_011285_Adult_1	206676	-1.8682	Nfu_g_1_004649	adh5	Nfu_p_1_011285	Nfu_t_1_011285	Nfu_c_1_011285	ENSLOCG00000012219	ENSG00000197894	ADH5
200721_Ori013_Notho_12w_P1_R1	Nfu_p_1_011339	16.0858	Adult_P1	1	Adult_F1	Adult	Adult_P1_1	2	Adult_1	Nfu_p_1_011339_Adult_1	69549.4	-0.884293	Nfu_g_1_004651	RNF20	Nfu_p_1_011339	Nfu_t_1_011339	Nfu_c_1_011339	ENSLOCG00000008174	ENSG00000155827	RNF20
200721_Ori013_Notho_12w_P1_R1	Nfu_p_1_011345;Nfu_p_1_011346	17.5604	Adult_P1	1	Adult_F1	Adult	Adult_P1_1	2	Adult_1	Nfu_p_1_011345;Nfu_p_1_011346_Adult_1	193291	-0.872198	Nfu_g_1_004656	CU459168.2	Nfu_p_1_011346;Nfu_p_1_011345	Nfu_t_1_011346;Nfu_t_1_011345	Nfu_c_1_011346;Nfu_c_1_011345	ENSLOCG00000015300	ENSG00000177613	CSTF2T
200721_Ori013_Notho_12w_P1_R1	Nfu_p_1_011354;Nfu_p_1_011356	17.0863	Adult_P1	1	Adult_F1	Adult	Adult_P1_1	2	Adult_1	Nfu_p_1_011354;Nfu_p_1_011356_Adult_1	139154	-0.926209	Nfu_g_1_004662	tgfbi	Nfu_p_1_011354;Nfu_p_1_011356	Nfu_t_1_011354;Nfu_t_1_011356	Nfu_c_1_011354;Nfu_c_1_011356	ENSLOCG00000011520	ENSG00000120708	TGFBI
200721_Ori013_Notho_12w_P1_R1	Nfu_p_1_011360	14.9439	Adult_P1	1	Adult_F1	Adult	Adult_P1_1	2	Adult_1	Nfu_p_1_011360_Adult_1	31517.7	-0.748065	Nfu_g_1_004665	atrx	Nfu_p_1_011360	Nfu_t_1_011360	Nfu_c_1_011360	ENSLOCG00000013667	ENSG00000085224	ATRX
200721_Ori013_Notho_12w_P1_R1	Nfu_p_1_011364	16.0366	Adult_P1	1	Adult_F1	Adult	Adult_P1_1	2	Adult_1	Nfu_p_1_011364_Adult_1	67221.9	1.42379	Nfu_g_1_004668	wu:fb52c12	Nfu_p_1_011364	Nfu_t_1_011364	Nfu_c_1_011364	ENSLOCG00000016207	ENSG00000164488	DACT2
200721_Ori013_Notho_12w_P1_R1	Nfu_p_1_011379;Nfu_p_1_011380;Nfu_p_1_011381;Nfu_p_1_011382;Nfu_p_1_011383	15.8606	Adult_P1	1	Adult_F1	Adult	Adult_P1_1	2	Adult_1	Nfu_p_1_011379;Nfu_p_1_011380;Nfu_p_1_011381;Nfu_p_1_011382;Nfu_p_1_011383_Adult_1	59500.4	-0.167839	Nfu_g_1_004674	FRMPD1 (1 of 6)	Nfu_p_1_011379;Nfu_p_1_011380;Nfu_p_1_011381;Nfu_p_1_011382;Nfu_p_1_011383	Nfu_t_1_011379;Nfu_t_1_011380;Nfu_t_1_011381;Nfu_t_1_011382;Nfu_t_1_011383	Nfu_c_1_011379;Nfu_c_1_011380;Nfu_c_1_011381;Nfu_c_1_011382;Nfu_c_1_011383	ENSLOCG00000012868	ENSG00000070601	FRMPD1
200721_Ori013_Notho_12w_P1_R1	Nfu_p_1_011384	14.1174	Adult_P1	1	Adult_F1	Adult	Adult_P1_1	2	Adult_1	Nfu_p_1_011384_Adult_1	17773.3	-0.893564	Nfu_g_1_004675	CTBP1	Nfu_p_1_011384	Nfu_t_1_011384	Nfu_c_1_011384	ENSLOCG00000010970	ENSG00000159692	CTBP1
200721_Ori013_Notho_12w_P1_R1	Nfu_p_1_011402;Nfu_p_1_011403;Nfu_p_1_011404;Nfu_p_1_011405;Nfu_p_1_011406;Nfu_p_1_011407	21.9218	Adult_P1	1	Adult_F1	Adult	Adult_P1_1	2	Adult_1	Nfu_p_1_011402;Nfu_p_1_011403;Nfu_p_1_011404;Nfu_p_1_011405;Nfu_p_1_011406;Nfu_p_1_011407_Adult_1	3.97311e+06	-0.23504	Nfu_g_1_004680	tmtc1	Nfu_p_1_011406;Nfu_p_1_011405;Nfu_p_1_011403;Nfu_p_1_011404;Nfu_p_1_011402;Nfu_p_1_011407	Nfu_t_1_011406;Nfu_t_1_011405;Nfu_t_1_011403;Nfu_t_1_011404;Nfu_t_1_011402;Nfu_t_1_011407	Nfu_c_1_011406;Nfu_c_1_011405;Nfu_c_1_011403;Nfu_c_1_011404;Nfu_c_1_011402;Nfu_c_1_011407	ENSLOCG00000015106	ENSG00000133687	TMTC1
200721_Ori013_Notho_12w_P1_R1	Nfu_p_1_011409	16.0965	Adult_P1	1	Adult_F1	Adult	Adult_P1_1	2	Adult_1	Nfu_p_1_011409_Adult_1	70071	-0.865942	Nfu_g_1_004682	mcm7	Nfu_p_1_011409	Nfu_t_1_011409	Nfu_c_1_011409	ENSLOCG00000013075	ENSG00000166508	MCM7
200721_Ori013_Notho_12w_P1_R1	Nfu_p_1_011417	16.2119	Adult_P1	1	Adult_F1	Adult	Adult_P1_1	2	Adult_1	Nfu_p_1_011417_Adult_1	75906.4	-1.32422	Nfu_g_1_004685	arhgef6	Nfu_p_1_011417	Nfu_t_1_011417	Nfu_c_1_011417	ENSLOCG00000015127	ENSG00000129675	ARHGEF6
200721_Ori013_Notho_12w_P1_R1	Nfu_p_1_011428;Nfu_p_1_011429	16.2937	Adult_P1	1	Adult_F1	Adult	Adult_P1_1	2	Adult_1	Nfu_p_1_011428;Nfu_p_1_011429_Adult_1	80333.2	0.682656	Nfu_g_1_004694	CR812836.1	Nfu_p_1_011429;Nfu_p_1_011428	Nfu_t_1_011429;Nfu_t_1_011428	Nfu_c_1_011429;Nfu_c_1_011428	ENSLOCG00000015203	ENSG00000082458	DLG3
200721_Ori013_Notho_12w_P1_R1	Nfu_p_1_011435	17.8793	Adult_P1	1	Adult_F1	Adult	Adult_P1_1	2	Adult_1	Nfu_p_1_011435_Adult_1	241097	0.794879	Nfu_g_1_004698	CU855896.2	Nfu_p_1_011435	Nfu_t_1_011435	Nfu_c_1_011435	ENSLOCG00000011229	NA	NA
200721_Ori013_Notho_12w_P1_R1	Nfu_p_1_011442	15.5852	Adult_P1	1	Adult_F1	Adult	Adult_P1_1	2	Adult_1	Nfu_p_1_011442_Adult_1	49158.6	-1.78868	Nfu_g_1_004702	abcb7	Nfu_p_1_011442	Nfu_t_1_011442	Nfu_c_1_011442	ENSLOCG00000013647	ENSG00000131269	ABCB7
200721_Ori013_Notho_12w_P1_R1	Nfu_p_1_011448;Nfu_p_1_011449;Nfu_p_1_011450	15.7678	Adult_P1	1	Adult_F1	Adult	Adult_P1_1	2	Adult_1	Nfu_p_1_011448;Nfu_p_1_011449;Nfu_p_1_011450_Adult_1	55793	-2.2799	Nfu_g_1_004706	gar1	Nfu_p_1_011448;Nfu_p_1_011449;Nfu_p_1_011450	Nfu_t_1_011448;Nfu_t_1_011449;Nfu_t_1_011450	Nfu_c_1_011448;Nfu_c_1_011449;Nfu_c_1_011450	ENSLOCG00000011711	ENSG00000109534	GAR1
200721_Ori013_Notho_12w_P1_R1	Nfu_p_1_011453	18.5797	Adult_P1	1	Adult_F1	Adult	Adult_P1_1	2	Adult_1	Nfu_p_1_011453_Adult_1	391778	-0.614841	Nfu_g_1_004708	canx	Nfu_p_1_011453	Nfu_t_1_011453	Nfu_c_1_011453	ENSLOCG00000011437	ENSG00000127022	CANX
200721_Ori013_Notho_12w_P1_R1	Nfu_p_1_011454;Nfu_p_1_011455;Nfu_p_1_011456	19.2666	Adult_P1	1	Adult_F1	Adult	Adult_P1_1	2	Adult_1	Nfu_p_1_011454;Nfu_p_1_011455;Nfu_p_1_011456_Adult_1	630712	-0.291394	Nfu_g_1_004709	g3bp1	Nfu_p_1_011455;Nfu_p_1_011454;Nfu_p_1_011456	Nfu_t_1_011455;Nfu_t_1_011454;Nfu_t_1_011456	Nfu_c_1_011455;Nfu_c_1_011454;Nfu_c_1_011456	ENSLOCG00000011657	ENSG00000145907	G3BP1
200721_Ori013_Notho_12w_P1_R1	Nfu_p_1_011458;Nfu_p_1_011459;Nfu_p_1_011460;Nfu_p_1_011461	14.577	Adult_P1	1	Adult_F1	Adult	Adult_P1_1	2	Adult_1	Nfu_p_1_011458;Nfu_p_1_011459;Nfu_p_1_011460;Nfu_p_1_011461_Adult_1	24441.6	-2.81017	Nfu_g_1_004710	ikbkap	Nfu_p_1_011458;Nfu_p_1_011460;Nfu_p_1_011459;Nfu_p_1_011461	Nfu_t_1_011458;Nfu_t_1_011460;Nfu_t_1_011459;Nfu_t_1_011461	Nfu_c_1_011458;Nfu_c_1_011460;Nfu_c_1_011459;Nfu_c_1_011461	ENSLOCG00000011549	ENSG00000070061	IKBKAP
200721_Ori013_Notho_12w_P1_R1	Nfu_p_1_011469	15.7263	Adult_P1	1	Adult_F1	Adult	Adult_P1_1	2	Adult_1	Nfu_p_1_011469_Adult_1	54212.6	-0.949348	Nfu_g_1_004713	slc30a9	Nfu_p_1_011469	Nfu_t_1_011469	Nfu_c_1_011469	ENSLOCG00000012479	ENSG00000014824	SLC30A9
200721_Ori013_Notho_12w_P1_R1	Nfu_p_1_011474	15.0991	Adult_P1	1	Adult_F1	Adult	Adult_P1_1	2	Adult_1	Nfu_p_1_011474_Adult_1	35096.8	-0.386492	Nfu_g_1_004717	BX537336.1	Nfu_p_1_011474	Nfu_t_1_011474	Nfu_c_1_011474	ENSLOCG00000015727	ENSG00000059758	CDK17
200721_Ori013_Notho_12w_P1_R1	Nfu_p_1_011482;Nfu_p_1_011483;Nfu_p_1_011484	16.7606	Adult_P1	1	Adult_F1	Adult	Adult_P1_1	2	Adult_1	Nfu_p_1_011482;Nfu_p_1_011483;Nfu_p_1_011484_Adult_1	111029	-1.15991	Nfu_g_1_004719	macrod1	Nfu_p_1_011483;Nfu_p_1_011484;Nfu_p_1_011482	Nfu_t_1_011483;Nfu_t_1_011484;Nfu_t_1_011482	Nfu_c_1_011483;Nfu_c_1_011484;Nfu_c_1_011482	ENSLOCG00000015985;ENSLOCG00000001373	ENSG00000172264;ENSG00000133315	MACROD2;MACROD1
200721_Ori013_Notho_12w_P1_R1	Nfu_p_1_011493	18.7542	Adult_P1	1	Adult_F1	Adult	Adult_P1_1	2	Adult_1	Nfu_p_1_011493_Adult_1	442163	-2.71612	Nfu_g_1_004723	atp1b4	Nfu_p_1_011493	Nfu_t_1_011493	Nfu_c_1_011493	ENSLOCG00000015247	ENSG00000101892	ATP1B4
200721_Ori013_Notho_12w_P1_R1	Nfu_p_1_011501	17.1056	Adult_P1	1	Adult_F1	Adult	Adult_P1_1	2	Adult_1	Nfu_p_1_011501_Adult_1	141027	-0.92479	Nfu_g_1_004727	ube2d2	Nfu_p_1_011501	Nfu_t_1_011501	Nfu_c_1_011501	ENSLOCG00000012597	ENSG00000131508	UBE2D2
200721_Ori013_Notho_12w_P1_R1	Nfu_p_1_011536;Nfu_p_1_011537	14.2998	Adult_P1	1	Adult_F1	Adult	Adult_P1_1	2	Adult_1	Nfu_p_1_011536;Nfu_p_1_011537_Adult_1	20168.8	-0.906774	Nfu_g_1_004741	slc25a3b	Nfu_p_1_011536;Nfu_p_1_011537	Nfu_t_1_011536;Nfu_t_1_011537	Nfu_c_1_011536;Nfu_c_1_011537	ENSLOCG00000015447	ENSG00000075415	SLC25A3
200721_Ori013_Notho_12w_P1_R1	Nfu_p_1_011543	14.4276	Adult_P1	1	Adult_F1	Adult	Adult_P1_1	2	Adult_1	Nfu_p_1_011543_Adult_1	22036.9	-0.668114	Nfu_g_1_004743	FP103059.1	Nfu_p_1_011543	Nfu_t_1_011543	Nfu_c_1_011543	ENSLOCG00000011159	ENSG00000070814	TCOF1
200721_Ori013_Notho_12w_P1_R1	Nfu_p_1_011544;Nfu_p_1_011545;Nfu_p_1_011546	15.1745	Adult_P1	1	Adult_F1	Adult	Adult_P1_1	2	Adult_1	Nfu_p_1_011544;Nfu_p_1_011545;Nfu_p_1_011546_Adult_1	36982.2	-0.757438	Nfu_g_1_004744	ssrp1b	Nfu_p_1_011544;Nfu_p_1_011546;Nfu_p_1_011545	Nfu_t_1_011544;Nfu_t_1_011546;Nfu_t_1_011545	Nfu_c_1_011544;Nfu_c_1_011546;Nfu_c_1_011545	ENSLOCG00000008342	ENSG00000149136	SSRP1
200721_Ori013_Notho_12w_P1_R1	Nfu_p_1_011550;Nfu_p_1_011551	17.5326	Adult_P1	1	Adult_F1	Adult	Adult_P1_1	2	Adult_1	Nfu_p_1_011550;Nfu_p_1_011551_Adult_1	189597	1.00329	Nfu_g_1_004748	syn1	Nfu_p_1_011550;Nfu_p_1_011551	Nfu_t_1_011550;Nfu_t_1_011551	Nfu_c_1_011550;Nfu_c_1_011551	ENSLOCG00000016458	ENSG00000185666	SYN3
200721_Ori013_Notho_12w_P1_R1	Nfu_p_1_011578;Nfu_p_1_011579	19.2796	Adult_P1	1	Adult_F1	Adult	Adult_P1_1	2	Adult_1	Nfu_p_1_011578;Nfu_p_1_011579_Adult_1	636410	1.53053	Nfu_g_1_004753	samm50l	Nfu_p_1_011578;Nfu_p_1_011579	Nfu_t_1_011578;Nfu_t_1_011579	Nfu_c_1_011578;Nfu_c_1_011579	ENSLOCG00000015060	ENSG00000100347	SAMM50
200721_Ori013_Notho_12w_P1_R1	Nfu_p_1_011583	17.0722	Adult_P1	1	Adult_F1	Adult	Adult_P1_1	2	Adult_1	Nfu_p_1_011583_Adult_1	137800	-1.02212	Nfu_g_1_004756	srp72	Nfu_p_1_011583	Nfu_t_1_011583	Nfu_c_1_011583	ENSLOCG00000002628	ENSG00000174780	SRP72
200721_Ori013_Notho_12w_P1_R1	Nfu_p_1_011591	14.8984	Adult_P1	1	Adult_F1	Adult	Adult_P1_1	2	Adult_1	Nfu_p_1_011591_Adult_1	30539.3	-2.31012	Nfu_g_1_004761	med19a	Nfu_p_1_011591	Nfu_t_1_011591	Nfu_c_1_011591	ENSLOCG00000008028	ENSG00000156603	MED19
200721_Ori013_Notho_12w_P1_R1	Nfu_p_1_011608	18.0646	Adult_P1	1	Adult_F1	Adult	Adult_P1_1	2	Adult_1	Nfu_p_1_011608_Adult_1	274142	-1.27058	Nfu_g_1_004768	ctbp1	Nfu_p_1_011608	Nfu_t_1_011608	Nfu_c_1_011608	ENSLOCG00000009571	NA	NA
200721_Ori013_Notho_12w_P1_R1	Nfu_p_1_011615	14.3873	Adult_P1	1	Adult_F1	Adult	Adult_P1_1	2	Adult_1	Nfu_p_1_011615_Adult_1	21428.6	-2.07968	Nfu_g_1_004770	cul4b	Nfu_p_1_011615	Nfu_t_1_011615	Nfu_c_1_011615	ENSLOCG00000015253	ENSG00000158290	CUL4B
200721_Ori013_Notho_12w_P1_R1	Nfu_p_1_011639;Nfu_p_1_011640	17.936	Adult_P1	1	Adult_F1	Adult	Adult_P1_1	2	Adult_1	Nfu_p_1_011639;Nfu_p_1_011640_Adult_1	250767	0.345086	Nfu_g_1_004777	snx4	Nfu_p_1_011639;Nfu_p_1_011640	Nfu_t_1_011639;Nfu_t_1_011640	Nfu_c_1_011639;Nfu_c_1_011640	ENSLOCG00000002790	ENSG00000114520	SNX4
200721_Ori013_Notho_12w_P1_R1	Nfu_p_1_011654	18.0311	Adult_P1	1	Adult_F1	Adult	Adult_P1_1	2	Adult_1	Nfu_p_1_011654_Adult_1	267850	-1.99071	Nfu_g_1_004787	FP245511.1	Nfu_p_1_011654	Nfu_t_1_011654	Nfu_c_1_011654	NA	NA	NA
200721_Ori013_Notho_12w_P1_R1	Nfu_p_1_011663;Nfu_p_1_011664	15.0736	Adult_P1	1	Adult_F1	Adult	Adult_P1_1	2	Adult_1	Nfu_p_1_011663;Nfu_p_1_011664_Adult_1	34484	-0.116645	Nfu_g_1_004793	lemd3	Nfu_p_1_011663;Nfu_p_1_011664	Nfu_t_1_011663;Nfu_t_1_011664	Nfu_c_1_011663;Nfu_c_1_011664	ENSLOCG00000012624	ENSG00000161904	LEMD2
200721_Ori013_Notho_12w_P1_R1	Nfu_p_1_011666	19.0602	Adult_P1	1	Adult_F1	Adult	Adult_P1_1	2	Adult_1	Nfu_p_1_011666_Adult_1	546613	-1.47927	Nfu_g_1_004795	etfdh	Nfu_p_1_011666	Nfu_t_1_011666	Nfu_c_1_011666	ENSLOCG00000008102	ENSG00000171503	ETFDH
200721_Ori013_Notho_12w_P1_R1	Nfu_p_1_011669	15.0902	Adult_P1	1	Adult_F1	Adult	Adult_P1_1	2	Adult_1	Nfu_p_1_011669_Adult_1	34882.2	0.253926	Nfu_g_1_004797	KDM2A (1 of 2)	Nfu_p_1_011669	Nfu_t_1_011669	Nfu_c_1_011669	ENSLOCG00000005104	ENSG00000089094	KDM2B
200721_Ori013_Notho_12w_P1_R1	Nfu_p_1_011706	17.5178	Adult_P1	1	Adult_F1	Adult	Adult_P1_1	2	Adult_1	Nfu_p_1_011706_Adult_1	187663	-2.69323	Nfu_g_1_004806	aldob	Nfu_p_1_011706	Nfu_t_1_011706	Nfu_c_1_011706	ENSLOCG00000006034	NA	NA
200721_Ori013_Notho_12w_P1_R1	Nfu_p_1_011734	14.5549	Adult_P1	1	Adult_F1	Adult	Adult_P1_1	2	Adult_1	Nfu_p_1_011734_Adult_1	24069.2	-3.11478	Nfu_g_1_004815	matr3l1.1	Nfu_p_1_011734	Nfu_t_1_011734	Nfu_c_1_011734	ENSLOCG00000011587	ENSG00000280987	MATR3
200721_Ori013_Notho_12w_P1_R1	Nfu_p_1_011776;Nfu_p_1_011777;Nfu_p_1_011778;Nfu_p_1_011779	16.9073	Adult_P1	1	Adult_F1	Adult	Adult_P1_1	2	Adult_1	Nfu_p_1_011776;Nfu_p_1_011777;Nfu_p_1_011778;Nfu_p_1_011779_Adult_1	122912	2.60525	Nfu_g_1_004831	slu7	Nfu_p_1_011777;Nfu_p_1_011778;Nfu_p_1_011776;Nfu_p_1_011779	Nfu_t_1_011777;Nfu_t_1_011778;Nfu_t_1_011776;Nfu_t_1_011779	Nfu_c_1_011777;Nfu_c_1_011778;Nfu_c_1_011776;Nfu_c_1_011779	ENSLOCG00000009410	ENSG00000164609	SLU7
200721_Ori013_Notho_12w_P1_R1	Nfu_p_1_011786	17.9801	Adult_P1	1	Adult_F1	Adult	Adult_P1_1	2	Adult_1	Nfu_p_1_011786_Adult_1	258553	-1.6063	Nfu_g_1_004834	sfxn5b	Nfu_p_1_011786	Nfu_t_1_011786	Nfu_c_1_011786	ENSLOCG00000009330	ENSG00000144040	SFXN5
200721_Ori013_Notho_12w_P1_R1	Nfu_p_1_011788	19.9351	Adult_P1	1	Adult_F1	Adult	Adult_P1_1	2	Adult_1	Nfu_p_1_011788_Adult_1	1.00247e+06	-1.11638	Nfu_g_1_004836	eef1g	Nfu_p_1_011788	Nfu_t_1_011788	Nfu_c_1_011788	ENSLOCG00000014527	ENSG00000254772	EEF1G
200721_Ori013_Notho_12w_P1_R1	Nfu_p_1_011824	17.8799	Adult_P1	1	Adult_F1	Adult	Adult_P1_1	2	Adult_1	Nfu_p_1_011824_Adult_1	241210	-0.462916	Nfu_g_1_004853	smu1	Nfu_p_1_011824	Nfu_t_1_011824	Nfu_c_1_011824	ENSLOCG00000011577	ENSG00000122692	SMU1
200721_Ori013_Notho_12w_P1_R1	Nfu_p_1_011830	18.5399	Adult_P1	1	Adult_F1	Adult	Adult_P1_1	2	Adult_1	Nfu_p_1_011830_Adult_1	381114	-0.36094	Nfu_g_1_004857	rbmx	Nfu_p_1_011830	Nfu_t_1_011830	Nfu_c_1_011830	ENSLOCG00000015142	ENSG00000170748	RBMXL2
200721_Ori013_Notho_12w_P1_R1	Nfu_p_1_011845;Nfu_p_1_011846;Nfu_p_1_011848;Nfu_p_1_011851;Nfu_p_1_011853;Nfu_p_1_011854;Nfu_p_1_011856;Nfu_p_1_011858;Nfu_p_1_011859;Nfu_p_1_011861	16.4663	Adult_P1	1	Adult_F1	Adult	Adult_P1_1	2	Adult_1	Nfu_p_1_011845;Nfu_p_1_011846;Nfu_p_1_011848;Nfu_p_1_011851;Nfu_p_1_011853;Nfu_p_1_011854;Nfu_p_1_011856;Nfu_p_1_011858;Nfu_p_1_011859;Nfu_p_1_011861_Adult_1	90539.6	-1.76663	Nfu_g_1_004861	prom1a	Nfu_p_1_011856;Nfu_p_1_011861;Nfu_p_1_011845;Nfu_p_1_011846;Nfu_p_1_011853;Nfu_p_1_011859;Nfu_p_1_011848;Nfu_p_1_011851;Nfu_p_1_011854;Nfu_p_1_011858	Nfu_t_1_011856;Nfu_t_1_011861;Nfu_t_1_011845;Nfu_t_1_011846;Nfu_t_1_011853;Nfu_t_1_011859;Nfu_t_1_011848;Nfu_t_1_011851;Nfu_t_1_011854;Nfu_t_1_011858	Nfu_c_1_011856;Nfu_c_1_011861;Nfu_c_1_011845;Nfu_c_1_011846;Nfu_c_1_011853;Nfu_c_1_011859;Nfu_c_1_011848;Nfu_c_1_011851;Nfu_c_1_011854;Nfu_c_1_011858	ENSLOCG00000003057	ENSG00000007062	PROM1
200721_Ori013_Notho_12w_P1_R1	Nfu_p_1_011873	16.2268	Adult_P1	1	Adult_F1	Adult	Adult_P1_1	2	Adult_1	Nfu_p_1_011873_Adult_1	76691.3	-1.77457	Nfu_g_1_004865	braf	Nfu_p_1_011873	Nfu_t_1_011873	Nfu_c_1_011873	ENSLOCG00000016118	ENSG00000157764	BRAF
200721_Ori013_Notho_12w_P1_R1	Nfu_p_1_011882	17.9978	Adult_P1	1	Adult_F1	Adult	Adult_P1_1	2	Adult_1	Nfu_p_1_011882_Adult_1	261749	-1.94062	Nfu_g_1_004873	sgta	Nfu_p_1_011882	Nfu_t_1_011882	Nfu_c_1_011882	ENSLOCG00000000362	ENSG00000141873	SLC39A3
200721_Ori013_Notho_12w_P1_R1	Nfu_p_1_011901	17.8078	Adult_P1	1	Adult_F1	Adult	Adult_P1_1	2	Adult_1	Nfu_p_1_011901_Adult_1	229449	0.514816	Nfu_g_1_004882	zgc:123105	Nfu_p_1_011901	Nfu_t_1_011901	Nfu_c_1_011901	ENSLOCG00000010905	ENSG00000122203	KIAA1191
200721_Ori013_Notho_12w_P1_R1	Nfu_p_1_011907	15.4778	Adult_P1	1	Adult_F1	Adult	Adult_P1_1	2	Adult_1	Nfu_p_1_011907_Adult_1	45633	-0.262619	Nfu_g_1_004888	krr1	Nfu_p_1_011907	Nfu_t_1_011907	Nfu_c_1_011907	ENSLOCG00000016262	ENSG00000111615	KRR1
200721_Ori013_Notho_12w_P1_R1	Nfu_p_1_011933	13.2361	Adult_P1	1	Adult_F1	Adult	Adult_P1_1	2	Adult_1	Nfu_p_1_011933_Adult_1	9648.7	-1.42623	Nfu_g_1_004897	bgnb	Nfu_p_1_011933	Nfu_t_1_011933	Nfu_c_1_011933	ENSLOCG00000015519	ENSG00000182492	BGN
200721_Ori013_Notho_12w_P1_R1	Nfu_p_1_011961	13.6834	Adult_P1	1	Adult_F1	Adult	Adult_P1_1	2	Adult_1	Nfu_p_1_011961_Adult_1	13155.3	-1.26581	Nfu_g_1_004914	tma16	Nfu_p_1_011961	Nfu_t_1_011961	Nfu_c_1_011961	ENSLOCG00000007945	ENSG00000198498	TMA16
200721_Ori013_Notho_12w_P1_R1	Nfu_p_1_011968	18.3632	Adult_P1	1	Adult_F1	Adult	Adult_P1_1	2	Adult_1	Nfu_p_1_011968_Adult_1	337190	-1.64179	Nfu_g_1_004918	hibadhb	Nfu_p_1_011968	Nfu_t_1_011968	Nfu_c_1_011968	ENSLOCG00000011866	ENSG00000106049	HIBADH
200721_Ori013_Notho_12w_P1_R1	Nfu_p_1_011982;Nfu_p_1_011983	17.2953	Adult_P1	1	Adult_F1	Adult	Adult_P1_1	2	Adult_1	Nfu_p_1_011982;Nfu_p_1_011983_Adult_1	160844	0.473582	Nfu_g_1_004930	ryr1a	Nfu_p_1_011982;Nfu_p_1_011983	Nfu_t_1_011982;Nfu_t_1_011983	Nfu_c_1_011982;Nfu_c_1_011983	ENSLOCG00000016594	ENSG00000198626	RYR2
200721_Ori013_Notho_12w_P1_R1	Nfu_p_1_011991	14.2009	Adult_P1	1	Adult_F1	Adult	Adult_P1_1	2	Adult_1	Nfu_p_1_011991_Adult_1	18831.4	-0.804419	Nfu_g_1_004936	wdr75	Nfu_p_1_011991	Nfu_t_1_011991	Nfu_c_1_011991	ENSLOCG00000008719	ENSG00000115368	WDR75
200721_Ori013_Notho_12w_P1_R1	Nfu_p_1_011996;Nfu_p_1_011997	16.5593	Adult_P1	1	Adult_F1	Adult	Adult_P1_1	2	Adult_1	Nfu_p_1_011996;Nfu_p_1_011997_Adult_1	96568.5	-0.872867	Nfu_g_1_004941	SYMPK	Nfu_p_1_011996;Nfu_p_1_011997	Nfu_t_1_011996;Nfu_t_1_011997	Nfu_c_1_011996;Nfu_c_1_011997	ENSLOCG00000014228	ENSG00000125755	SYMPK
200721_Ori013_Notho_12w_P1_R1	Nfu_p_1_012015	17.7569	Adult_P1	1	Adult_F1	Adult	Adult_P1_1	2	Adult_1	Nfu_p_1_012015_Adult_1	221498	-0.20981	Nfu_g_1_004953	RAB27B	Nfu_p_1_012015	Nfu_t_1_012015	Nfu_c_1_012015	ENSLOCG00000003498	ENSG00000041353	RAB27B
200721_Ori013_Notho_12w_P1_R1	Nfu_p_1_012018;Nfu_p_1_012019;Nfu_p_1_012020	17.5869	Adult_P1	1	Adult_F1	Adult	Adult_P1_1	2	Adult_1	Nfu_p_1_012018;Nfu_p_1_012019;Nfu_p_1_012020_Adult_1	196872	-1.28294	Nfu_g_1_004956	C19H16orf80	Nfu_p_1_012020;Nfu_p_1_012018;Nfu_p_1_012019	Nfu_t_1_012020;Nfu_t_1_012018;Nfu_t_1_012019	Nfu_c_1_012020;Nfu_c_1_012018;Nfu_c_1_012019	ENSLOCG00000007614	NA	NA
200721_Ori013_Notho_12w_P1_R1	Nfu_p_1_012033	17.2031	Adult_P1	1	Adult_F1	Adult	Adult_P1_1	2	Adult_1	Nfu_p_1_012033_Adult_1	150882	-1.28986	Nfu_g_1_004961	dctn5	Nfu_p_1_012033	Nfu_t_1_012033	Nfu_c_1_012033	ENSLOCG00000013206	ENSG00000104671	DCTN6
200721_Ori013_Notho_12w_P1_R1	Nfu_p_1_012044	17.8887	Adult_P1	1	Adult_F1	Adult	Adult_P1_1	2	Adult_1	Nfu_p_1_012044_Adult_1	242683	1.34169	Nfu_g_1_004970	slc25a11	Nfu_p_1_012044	Nfu_t_1_012044	Nfu_c_1_012044	ENSLOCG00000014944	ENSG00000102078	SLC25A14
200721_Ori013_Notho_12w_P1_R1	Nfu_p_1_012047	16.5122	Adult_P1	1	Adult_F1	Adult	Adult_P1_1	2	Adult_1	Nfu_p_1_012047_Adult_1	93470.3	-1.44833	Nfu_g_1_004973	prpsap2	Nfu_p_1_012047	Nfu_t_1_012047	Nfu_c_1_012047	ENSLOCG00000013449	ENSG00000161542	PRPSAP1
200721_Ori013_Notho_12w_P1_R1	Nfu_p_1_012072	16.7824	Adult_P1	1	Adult_F1	Adult	Adult_P1_1	2	Adult_1	Nfu_p_1_012072_Adult_1	112720	-0.0583592	Nfu_g_1_004986	myo18ab	Nfu_p_1_012072	Nfu_t_1_012072	Nfu_c_1_012072	ENSLOCG00000004837	ENSG00000196535	MYO18A
200721_Ori013_Notho_12w_P1_R1	Nfu_p_1_012087	14.7102	Adult_P1	1	Adult_F1	Adult	Adult_P1_1	2	Adult_1	Nfu_p_1_012087_Adult_1	26803.9	-0.958763	Nfu_g_1_004997	PWWP2A	Nfu_p_1_012087	Nfu_t_1_012087	Nfu_c_1_012087	ENSLOCG00000009452	ENSG00000170234	PWWP2A
200721_Ori013_Notho_12w_P1_R1	Nfu_p_1_012088	16.8857	Adult_P1	1	Adult_F1	Adult	Adult_P1_1	2	Adult_1	Nfu_p_1_012088_Adult_1	121090	-0.708838	Nfu_g_1_004998	GPC1 (1 of 2)	Nfu_p_1_012088	Nfu_t_1_012088	Nfu_c_1_012088	ENSLOCG00000004830	ENSG00000183098	GPC6
200721_Ori013_Notho_12w_P1_R1	Nfu_p_1_012090;Nfu_p_1_012091	17.6984	Adult_P1	1	Adult_F1	Adult	Adult_P1_1	2	Adult_1	Nfu_p_1_012090;Nfu_p_1_012091_Adult_1	212693	0.156576	Nfu_g_1_005000	cttnbp2	Nfu_p_1_012090;Nfu_p_1_012091	Nfu_t_1_012090;Nfu_t_1_012091	Nfu_c_1_012090;Nfu_c_1_012091	ENSLOCG00000015582	ENSG00000077063	CTTNBP2
200721_Ori013_Notho_12w_P1_R1	Nfu_p_1_012104	13.7171	Adult_P1	1	Adult_F1	Adult	Adult_P1_1	2	Adult_1	Nfu_p_1_012104_Adult_1	13466.2	-0.279054	Nfu_g_1_005006	si:ch211-208f21.5	Nfu_p_1_012104	Nfu_t_1_012104	Nfu_c_1_012104	ENSLOCG00000000549	ENSG00000180626	ZNF594
200721_Ori013_Notho_12w_P1_R1	Nfu_p_1_012136;Nfu_p_1_012137;Nfu_p_1_012138	14.8538	Adult_P1	1	Adult_F1	Adult	Adult_P1_1	2	Adult_1	Nfu_p_1_012136;Nfu_p_1_012137;Nfu_p_1_012138_Adult_1	29611	-2.37522	Nfu_g_1_005019	srrt	Nfu_p_1_012137;Nfu_p_1_012138;Nfu_p_1_012136	Nfu_t_1_012137;Nfu_t_1_012138;Nfu_t_1_012136	Nfu_c_1_012137;Nfu_c_1_012138;Nfu_c_1_012136	ENSLOCG00000013658	ENSG00000087087	SRRT
200721_Ori013_Notho_12w_P1_R1	Nfu_p_1_012144	17.3045	Adult_P1	1	Adult_F1	Adult	Adult_P1_1	2	Adult_1	Nfu_p_1_012144_Adult_1	161878	-1.19014	Nfu_g_1_005023	pfn2	Nfu_p_1_012144	Nfu_t_1_012144	Nfu_c_1_012144	ENSLOCG00000001794	ENSG00000070087	PFN2
200721_Ori013_Notho_12w_P1_R1	Nfu_p_1_012150;Nfu_p_1_012151	16.0276	Adult_P1	1	Adult_F1	Adult	Adult_P1_1	2	Adult_1	Nfu_p_1_012150;Nfu_p_1_012151_Adult_1	66800.3	-1.61651	Nfu_g_1_005026	serpinb1l1	Nfu_p_1_012150;Nfu_p_1_012151	Nfu_t_1_012150;Nfu_t_1_012151	Nfu_c_1_012150;Nfu_c_1_012151	ENSLOCG00000012960	ENSG00000242550	SERPINB10
200721_Ori013_Notho_12w_P1_R1	Nfu_p_1_012155	14.4679	Adult_P1	1	Adult_F1	Adult	Adult_P1_1	2	Adult_1	Nfu_p_1_012155_Adult_1	22660.8	-3.74478	Nfu_g_1_005030	cx31.7	Nfu_p_1_012155	Nfu_t_1_012155	Nfu_c_1_012155	ENSLOCG00000014722	ENSG00000169562	GJB1
200721_Ori013_Notho_12w_P1_R1	Nfu_p_1_012162	20.4437	Adult_P1	1	Adult_F1	Adult	Adult_P1_1	2	Adult_1	Nfu_p_1_012162_Adult_1	1.42612e+06	0.854736	Nfu_g_1_005036	hpca	Nfu_p_1_012162	Nfu_t_1_012162	Nfu_c_1_012162	ENSLOCG00000001992	ENSG00000121905	HPCA
200721_Ori013_Notho_12w_P1_R1	Nfu_p_1_012173	16.665	Adult_P1	1	Adult_F1	Adult	Adult_P1_1	2	Adult_1	Nfu_p_1_012173_Adult_1	103913	-0.831827	Nfu_g_1_005043	rab24	Nfu_p_1_012173	Nfu_t_1_012173	Nfu_c_1_012173	ENSLOCG00000012274	ENSG00000169228	RAB24
200721_Ori013_Notho_12w_P1_R1	Nfu_p_1_012185;Nfu_p_1_012186;Nfu_p_1_012187;Nfu_p_1_012188;Nfu_p_1_012189;Nfu_p_1_012190	15.2439	Adult_P1	1	Adult_F1	Adult	Adult_P1_1	2	Adult_1	Nfu_p_1_012185;Nfu_p_1_012186;Nfu_p_1_012187;Nfu_p_1_012188;Nfu_p_1_012189;Nfu_p_1_012190_Adult_1	38803.9	-0.0114026	Nfu_g_1_005050	thoc2	Nfu_p_1_012185;Nfu_p_1_012186;Nfu_p_1_012187;Nfu_p_1_012188;Nfu_p_1_012189;Nfu_p_1_012190	Nfu_t_1_012185;Nfu_t_1_012186;Nfu_t_1_012187;Nfu_t_1_012188;Nfu_t_1_012189;Nfu_t_1_012190	Nfu_c_1_012185;Nfu_c_1_012186;Nfu_c_1_012187;Nfu_c_1_012188;Nfu_c_1_012189;Nfu_c_1_012190	ENSLOCG00000014546	ENSG00000125676	THOC2
200721_Ori013_Notho_12w_P1_R1	Nfu_p_1_012192;Nfu_p_1_012193;Nfu_p_1_012194;Nfu_p_1_012195;Nfu_p_1_012196;Nfu_p_1_012197;Nfu_p_1_012198;Nfu_p_1_012199;Nfu_p_1_012200;Nfu_p_1_012201;Nfu_p_1_012202;Nfu_p_1_012203;Nfu_p_1_012204;Nfu_p_1_012205;Nfu_p_1_012206;Nfu_p_1_012207;Nfu_p_1_012208;Nfu_p_1_012209	15.0795	Adult_P1	1	Adult_F1	Adult	Adult_P1_1	2	Adult_1	Nfu_p_1_012192;Nfu_p_1_012193;Nfu_p_1_012194;Nfu_p_1_012195;Nfu_p_1_012196;Nfu_p_1_012197;Nfu_p_1_012198;Nfu_p_1_012199;Nfu_p_1_012200;Nfu_p_1_012201;Nfu_p_1_012202;Nfu_p_1_012203;Nfu_p_1_012204;Nfu_p_1_012205;Nfu_p_1_012206;Nfu_p_1_012207;Nfu_p_1_012208;Nfu_p_1_012209_Adult_1	34625.5	-1.61773	Nfu_g_1_005052	KSR1 (1 of 2)	Nfu_p_1_012208;Nfu_p_1_012196;Nfu_p_1_012202;Nfu_p_1_012205;Nfu_p_1_012209;Nfu_p_1_012197;Nfu_p_1_012200;Nfu_p_1_012192;Nfu_p_1_012194;Nfu_p_1_012199;Nfu_p_1_012203;Nfu_p_1_012198;Nfu_p_1_012195;Nfu_p_1_012201;Nfu_p_1_012204;Nfu_p_1_012193;Nfu_p_1_012206;Nfu_p_1_012207	Nfu_t_1_012208;Nfu_t_1_012196;Nfu_t_1_012202;Nfu_t_1_012205;Nfu_t_1_012209;Nfu_t_1_012197;Nfu_t_1_012200;Nfu_t_1_012192;Nfu_t_1_012194;Nfu_t_1_012199;Nfu_t_1_012203;Nfu_t_1_012198;Nfu_t_1_012195;Nfu_t_1_012201;Nfu_t_1_012204;Nfu_t_1_012193;Nfu_t_1_012206;Nfu_t_1_012207	Nfu_c_1_012208;Nfu_c_1_012196;Nfu_c_1_012202;Nfu_c_1_012205;Nfu_c_1_012209;Nfu_c_1_012197;Nfu_c_1_012200;Nfu_c_1_012192;Nfu_c_1_012194;Nfu_c_1_012199;Nfu_c_1_012203;Nfu_c_1_012198;Nfu_c_1_012195;Nfu_c_1_012201;Nfu_c_1_012204;Nfu_c_1_012193;Nfu_c_1_012206;Nfu_c_1_012207	ENSLOCG00000004773;ENSLOCG00000003407	ENSG00000141068;ENSG00000171435	KSR1;KSR2
200721_Ori013_Notho_12w_P1_R1	Nfu_p_1_012228	17.6955	Adult_P1	1	Adult_F1	Adult	Adult_P1_1	2	Adult_1	Nfu_p_1_012228_Adult_1	212264	-0.548139	Nfu_g_1_005061	ptrh2	Nfu_p_1_012228	Nfu_t_1_012228	Nfu_c_1_012228	ENSLOCG00000017426	ENSG00000141378	PTRH2
200721_Ori013_Notho_12w_P1_R1	Nfu_p_1_012241;Nfu_p_1_012242;Nfu_p_1_012243	17.6077	Adult_P1	1	Adult_F1	Adult	Adult_P1_1	2	Adult_1	Nfu_p_1_012241;Nfu_p_1_012242;Nfu_p_1_012243_Adult_1	199730	-0.427507	Nfu_g_1_005065	zgc:86607	Nfu_p_1_012241;Nfu_p_1_012242;Nfu_p_1_012243	Nfu_t_1_012241;Nfu_t_1_012242;Nfu_t_1_012243	Nfu_c_1_012241;Nfu_c_1_012242;Nfu_c_1_012243	ENSLOCG00000007570	ENSG00000150316	CWC15
200721_Ori013_Notho_12w_P1_R1	Nfu_p_1_012246	16.0564	Adult_P1	1	Adult_F1	Adult	Adult_P1_1	2	Adult_1	Nfu_p_1_012246_Adult_1	68149.9	0.27438	Nfu_g_1_005067	gng8	Nfu_p_1_012246	Nfu_t_1_012246	Nfu_c_1_012246	ENSLOCG00000014913	ENSG00000167414	GNG8
200721_Ori013_Notho_12w_P1_R1	Nfu_p_1_012253	15.4076	Adult_P1	1	Adult_F1	Adult	Adult_P1_1	2	Adult_1	Nfu_p_1_012253_Adult_1	43464.7	-0.50226	Nfu_g_1_005070	mybbp1a	Nfu_p_1_012253	Nfu_t_1_012253	Nfu_c_1_012253	ENSLOCG00000006996	ENSG00000132382	MYBBP1A
200721_Ori013_Notho_12w_P1_R1	Nfu_p_1_012300;Nfu_p_1_012301;Nfu_p_1_012302;Nfu_p_1_012303;Nfu_p_1_012304;Nfu_p_1_012305;Nfu_p_1_012306;Nfu_p_1_012307;Nfu_p_1_012308;Nfu_p_1_012309;Nfu_p_1_012310	14.0028	Adult_P1	1	Adult_F1	Adult	Adult_P1_1	2	Adult_1	Nfu_p_1_012300;Nfu_p_1_012301;Nfu_p_1_012302;Nfu_p_1_012303;Nfu_p_1_012304;Nfu_p_1_012305;Nfu_p_1_012306;Nfu_p_1_012307;Nfu_p_1_012308;Nfu_p_1_012309;Nfu_p_1_012310_Adult_1	16415.3	-0.543884	Nfu_g_1_005079	ncor1	Nfu_p_1_012300;Nfu_p_1_012302;Nfu_p_1_012305;Nfu_p_1_012306;Nfu_p_1_012304;Nfu_p_1_012308;Nfu_p_1_012301;Nfu_p_1_012303;Nfu_p_1_012307;Nfu_p_1_012309;Nfu_p_1_012310	Nfu_t_1_012300;Nfu_t_1_012302;Nfu_t_1_012305;Nfu_t_1_012306;Nfu_t_1_012304;Nfu_t_1_012308;Nfu_t_1_012301;Nfu_t_1_012303;Nfu_t_1_012307;Nfu_t_1_012309;Nfu_t_1_012310	Nfu_c_1_012300;Nfu_c_1_012302;Nfu_c_1_012305;Nfu_c_1_012306;Nfu_c_1_012304;Nfu_c_1_012308;Nfu_c_1_012301;Nfu_c_1_012303;Nfu_c_1_012307;Nfu_c_1_012309;Nfu_c_1_012310	ENSLOCG00000006023	ENSG00000196498	NCOR2
200721_Ori013_Notho_12w_P1_R1	Nfu_p_1_012311	17.5616	Adult_P1	1	Adult_F1	Adult	Adult_P1_1	2	Adult_1	Nfu_p_1_012311_Adult_1	193456	-2.46906	Nfu_g_1_005080	dpysl3	Nfu_p_1_012311	Nfu_t_1_012311	Nfu_c_1_012311	ENSLOCG00000010797	ENSG00000113657	DPYSL3
200721_Ori013_Notho_12w_P1_R1	Nfu_p_1_012312	17.2503	Adult_P1	1	Adult_F1	Adult	Adult_P1_1	2	Adult_1	Nfu_p_1_012312_Adult_1	155903	-2.71767	Nfu_g_1_005080	dpysl3	Nfu_p_1_012312	Nfu_t_1_012312	Nfu_c_1_012312	ENSLOCG00000010797	ENSG00000113657	DPYSL3
200721_Ori013_Notho_12w_P1_R1	Nfu_p_1_012313;Nfu_p_1_012314;Nfu_p_1_012315	16.2936	Adult_P1	1	Adult_F1	Adult	Adult_P1_1	2	Adult_1	Nfu_p_1_012313;Nfu_p_1_012314;Nfu_p_1_012315_Adult_1	80326.2	0.721729	Nfu_g_1_005081	DLG4 (2 of 2)	Nfu_p_1_012315;Nfu_p_1_012314;Nfu_p_1_012313	Nfu_t_1_012315;Nfu_t_1_012314;Nfu_t_1_012313	Nfu_c_1_012315;Nfu_c_1_012314;Nfu_c_1_012313	ENSLOCG00000001427	ENSG00000075711	DLG1
200721_Ori013_Notho_12w_P1_R1	Nfu_p_1_012347	15.0711	Adult_P1	1	Adult_F1	Adult	Adult_P1_1	2	Adult_1	Nfu_p_1_012347_Adult_1	34424.5	-1.97818	Nfu_g_1_005093	rps6ka4	Nfu_p_1_012347	Nfu_t_1_012347	Nfu_c_1_012347	ENSLOCG00000014006	ENSG00000100784	RPS6KA5
200721_Ori013_Notho_12w_P1_R1	Nfu_p_1_012348	19.8631	Adult_P1	1	Adult_F1	Adult	Adult_P1_1	2	Adult_1	Nfu_p_1_012348_Adult_1	953682	0.461452	Nfu_g_1_005094	pdha1a	Nfu_p_1_012348	Nfu_t_1_012348	Nfu_c_1_012348	ENSLOCG00000003508	ENSG00000131828	PDHA1
200721_Ori013_Notho_12w_P1_R1	Nfu_p_1_012351;Nfu_p_1_012352;Nfu_p_1_012353;Nfu_p_1_012354;Nfu_p_1_012356	14.2596	Adult_P1	1	Adult_F1	Adult	Adult_P1_1	2	Adult_1	Nfu_p_1_012351;Nfu_p_1_012352;Nfu_p_1_012353;Nfu_p_1_012354;Nfu_p_1_012356_Adult_1	19614.3	-1.48507	Nfu_g_1_005096	taf1	Nfu_p_1_012351;Nfu_p_1_012352;Nfu_p_1_012353;Nfu_p_1_012356;Nfu_p_1_012354	Nfu_t_1_012351;Nfu_t_1_012352;Nfu_t_1_012353;Nfu_t_1_012356;Nfu_t_1_012354	Nfu_c_1_012351;Nfu_c_1_012352;Nfu_c_1_012353;Nfu_c_1_012356;Nfu_c_1_012354	ENSLOCG00000014847	ENSG00000147133	TAF1
200721_Ori013_Notho_12w_P1_R1	Nfu_p_1_012361;Nfu_p_1_012362;Nfu_p_1_012363;Nfu_p_1_012364;Nfu_p_1_012365;Nfu_p_1_012366;Nfu_p_1_012367	16.9027	Adult_P1	1	Adult_F1	Adult	Adult_P1_1	2	Adult_1	Nfu_p_1_012361;Nfu_p_1_012362;Nfu_p_1_012363;Nfu_p_1_012364;Nfu_p_1_012365;Nfu_p_1_012366;Nfu_p_1_012367_Adult_1	122524	2.85852	Nfu_g_1_005098	NUFIP2	Nfu_p_1_012361;Nfu_p_1_012365;Nfu_p_1_012367;Nfu_p_1_012362;Nfu_p_1_012363;Nfu_p_1_012364;Nfu_p_1_012366	Nfu_t_1_012361;Nfu_t_1_012365;Nfu_t_1_012367;Nfu_t_1_012362;Nfu_t_1_012363;Nfu_t_1_012364;Nfu_t_1_012366	Nfu_c_1_012361;Nfu_c_1_012365;Nfu_c_1_012367;Nfu_c_1_012362;Nfu_c_1_012363;Nfu_c_1_012364;Nfu_c_1_012366	ENSLOCG00000005684	ENSG00000108256	NUFIP2
200721_Ori013_Notho_12w_P1_R1	Nfu_p_1_012368	16.2914	Adult_P1	1	Adult_F1	Adult	Adult_P1_1	2	Adult_1	Nfu_p_1_012368_Adult_1	80206	-0.670215	Nfu_g_1_005099	CU855896.2	Nfu_p_1_012368	Nfu_t_1_012368	Nfu_c_1_012368	ENSLOCG00000011229	NA	NA
200721_Ori013_Notho_12w_P1_R1	Nfu_p_1_012369	18.8494	Adult_P1	1	Adult_F1	Adult	Adult_P1_1	2	Adult_1	Nfu_p_1_012369_Adult_1	472325	5.07753	Nfu_g_1_005100	ophn1	Nfu_p_1_012369	Nfu_t_1_012369	Nfu_c_1_012369	ENSLOCG00000014675	ENSG00000079482	OPHN1
200721_Ori013_Notho_12w_P1_R1	Nfu_p_1_012380	15.1101	Adult_P1	1	Adult_F1	Adult	Adult_P1_1	2	Adult_1	Nfu_p_1_012380_Adult_1	35367.5	-2.83893	Nfu_g_1_005103	mtmr2	Nfu_p_1_012380	Nfu_t_1_012380	Nfu_c_1_012380	ENSLOCG00000007628	ENSG00000087053	MTMR2
200721_Ori013_Notho_12w_P1_R1	Nfu_p_1_012381;Nfu_p_1_012382;Nfu_p_1_012383;Nfu_p_1_012384	15.3124	Adult_P1	1	Adult_F1	Adult	Adult_P1_1	2	Adult_1	Nfu_p_1_012381;Nfu_p_1_012382;Nfu_p_1_012383;Nfu_p_1_012384_Adult_1	40689	-2.1145	Nfu_g_1_005104	pls3	Nfu_p_1_012381;Nfu_p_1_012382;Nfu_p_1_012383;Nfu_p_1_012384	Nfu_t_1_012381;Nfu_t_1_012382;Nfu_t_1_012383;Nfu_t_1_012384	Nfu_c_1_012381;Nfu_c_1_012382;Nfu_c_1_012383;Nfu_c_1_012384	ENSLOCG00000013613	ENSG00000102024	PLS3
200721_Ori013_Notho_12w_P1_R1	Nfu_p_1_012385;Nfu_p_1_012386	16.7679	Adult_P1	1	Adult_F1	Adult	Adult_P1_1	2	Adult_1	Nfu_p_1_012385;Nfu_p_1_012386_Adult_1	111597	0.664942	Nfu_g_1_005105	NFRKB	Nfu_p_1_012385;Nfu_p_1_012386	Nfu_t_1_012385;Nfu_t_1_012386	Nfu_c_1_012385;Nfu_c_1_012386	ENSLOCG00000001152	ENSG00000170322	NFRKB
200721_Ori013_Notho_12w_P1_R1	Nfu_p_1_012387	18.9447	Adult_P1	1	Adult_F1	Adult	Adult_P1_1	2	Adult_1	Nfu_p_1_012387_Adult_1	504565	0.818909	Nfu_g_1_005106	kctd16b	Nfu_p_1_012387	Nfu_t_1_012387	Nfu_c_1_012387	ENSLOCG00000010491	ENSG00000183775	KCTD16
200721_Ori013_Notho_12w_P1_R1	Nfu_p_1_012401	18.4954	Adult_P1	1	Adult_F1	Adult	Adult_P1_1	2	Adult_1	Nfu_p_1_012401_Adult_1	369538	0.304435	Nfu_g_1_005111	gnb2	Nfu_p_1_012401	Nfu_t_1_012401	Nfu_c_1_012401	ENSLOCG00000006154	ENSG00000078369	GNB1
200721_Ori013_Notho_12w_P1_R1	Nfu_p_1_012410;Nfu_p_1_012411	19.3505	Adult_P1	1	Adult_F1	Adult	Adult_P1_1	2	Adult_1	Nfu_p_1_012410;Nfu_p_1_012411_Adult_1	668487	2.81066	Nfu_g_1_005116	OMG (2 of 2)	Nfu_p_1_012410;Nfu_p_1_012411	Nfu_t_1_012410;Nfu_t_1_012411	Nfu_c_1_012410;Nfu_c_1_012411	ENSLOCG00000004749	ENSG00000126861	OMG
200721_Ori013_Notho_12w_P1_R1	Nfu_p_1_012413;Nfu_p_1_012414;Nfu_p_1_012415	16.4844	Adult_P1	1	Adult_F1	Adult	Adult_P1_1	2	Adult_1	Nfu_p_1_012413;Nfu_p_1_012414;Nfu_p_1_012415_Adult_1	91684.9	2.00874e-05	Nfu_g_1_005118	mcf2b	Nfu_p_1_012414;Nfu_p_1_012415;Nfu_p_1_012413	Nfu_t_1_012414;Nfu_t_1_012415;Nfu_t_1_012413	Nfu_c_1_012414;Nfu_c_1_012415;Nfu_c_1_012413	ENSLOCG00000000896	ENSG00000053524	MCF2L2
200721_Ori013_Notho_12w_P1_R1	Nfu_p_1_012417	15.4867	Adult_P1	1	Adult_F1	Adult	Adult_P1_1	2	Adult_1	Nfu_p_1_012417_Adult_1	45915.9	-1.21739	Nfu_g_1_005120	ARHGAP35 (2 of 2)	Nfu_p_1_012417	Nfu_t_1_012417	Nfu_c_1_012417	ENSLOCG00000014893	ENSG00000160007	ARHGAP35
200721_Ori013_Notho_12w_P1_R1	Nfu_p_1_012424	17.1838	Adult_P1	1	Adult_F1	Adult	Adult_P1_1	2	Adult_1	Nfu_p_1_012424_Adult_1	148882	0.00542299	Nfu_g_1_005123	tbl2	Nfu_p_1_012424	Nfu_t_1_012424	Nfu_c_1_012424	ENSLOCG00000001082	ENSG00000106638	TBL2
200721_Ori013_Notho_12w_P1_R1	Nfu_p_1_012435	17.7108	Adult_P1	1	Adult_F1	Adult	Adult_P1_1	2	Adult_1	Nfu_p_1_012435_Adult_1	214523	-1.8105	Nfu_g_1_005129	nova1	Nfu_p_1_012435	Nfu_t_1_012435	Nfu_c_1_012435	ENSLOCG00000014804	ENSG00000104967	NOVA2
200721_Ori013_Notho_12w_P1_R1	Nfu_p_1_012441;Nfu_p_1_012442;Nfu_p_1_012443;Nfu_p_1_012444;Nfu_p_1_012445;Nfu_p_1_012446;Nfu_p_1_012447	14.8018	Adult_P1	1	Adult_F1	Adult	Adult_P1_1	2	Adult_1	Nfu_p_1_012441;Nfu_p_1_012442;Nfu_p_1_012443;Nfu_p_1_012444;Nfu_p_1_012445;Nfu_p_1_012446;Nfu_p_1_012447_Adult_1	28561.9	-0.80384	Nfu_g_1_005132	si:ch211-114c12.2	Nfu_p_1_012443;Nfu_p_1_012447;Nfu_p_1_012441;Nfu_p_1_012444;Nfu_p_1_012442;Nfu_p_1_012445;Nfu_p_1_012446	Nfu_t_1_012443;Nfu_t_1_012447;Nfu_t_1_012441;Nfu_t_1_012444;Nfu_t_1_012442;Nfu_t_1_012445;Nfu_t_1_012446	Nfu_c_1_012443;Nfu_c_1_012447;Nfu_c_1_012441;Nfu_c_1_012444;Nfu_c_1_012442;Nfu_c_1_012445;Nfu_c_1_012446	NA	NA	NA
200721_Ori013_Notho_12w_P1_R1	Nfu_p_1_012453	20.802	Adult_P1	1	Adult_F1	Adult	Adult_P1_1	2	Adult_1	Nfu_p_1_012453_Adult_1	1.82827e+06	-1.91303	Nfu_g_1_005136	atp1b2b	Nfu_p_1_012453	Nfu_t_1_012453	Nfu_c_1_012453	ENSLOCG00000008025	ENSG00000069849	ATP1B3
200721_Ori013_Notho_12w_P1_R1	Nfu_p_1_012456	18.3606	Adult_P1	1	Adult_F1	Adult	Adult_P1_1	2	Adult_1	Nfu_p_1_012456_Adult_1	336590	0.749807	Nfu_g_1_005138	kctd16b	Nfu_p_1_012456	Nfu_t_1_012456	Nfu_c_1_012456	ENSLOCG00000010491	ENSG00000183775	KCTD16
200721_Ori013_Notho_12w_P1_R1	Nfu_p_1_012464	19.5605	Adult_P1	1	Adult_F1	Adult	Adult_P1_1	2	Adult_1	Nfu_p_1_012464_Adult_1	773223	-1.95667	Nfu_g_1_005143	pafah1b2	Nfu_p_1_012464	Nfu_t_1_012464	Nfu_c_1_012464	ENSLOCG00000001838	ENSG00000168092	PAFAH1B2
200721_Ori013_Notho_12w_P1_R1	Nfu_p_1_012491	18.5797	Adult_P1	1	Adult_F1	Adult	Adult_P1_1	2	Adult_1	Nfu_p_1_012491_Adult_1	391784	-0.592692	Nfu_g_1_005148	si:dkeyp-69c1.7	Nfu_p_1_012491	Nfu_t_1_012491	Nfu_c_1_012491	ENSLOCG00000005867	NA	NA
200721_Ori013_Notho_12w_P1_R1	Nfu_p_1_012498	17.1286	Adult_P1	1	Adult_F1	Adult	Adult_P1_1	2	Adult_1	Nfu_p_1_012498_Adult_1	143291	-1.24921	Nfu_g_1_005151	ublcp1	Nfu_p_1_012498	Nfu_t_1_012498	Nfu_c_1_012498	ENSLOCG00000009305	ENSG00000164332	UBLCP1
200721_Ori013_Notho_12w_P1_R1	Nfu_p_1_012502;Nfu_p_1_012506	16.9221	Adult_P1	1	Adult_F1	Adult	Adult_P1_1	2	Adult_1	Nfu_p_1_012502;Nfu_p_1_012506_Adult_1	124180	-2.06315	Nfu_g_1_005153	bcr	Nfu_p_1_012502;Nfu_p_1_012506	Nfu_t_1_012502;Nfu_t_1_012506	Nfu_c_1_012502;Nfu_c_1_012506	ENSLOCG00000003587	ENSG00000159842	ABR
200721_Ori013_Notho_12w_P1_R1	Nfu_p_1_012509;Nfu_p_1_012510	17.2552	Adult_P1	1	Adult_F1	Adult	Adult_P1_1	2	Adult_1	Nfu_p_1_012509;Nfu_p_1_012510_Adult_1	156431	-0.0884253	Nfu_g_1_005154	gabra6b	Nfu_p_1_012509;Nfu_p_1_012510	Nfu_t_1_012509;Nfu_t_1_012510	Nfu_c_1_012509;Nfu_c_1_012510	ENSLOCG00000010706	ENSG00000145863	GABRA6
200721_Ori013_Notho_12w_P1_R1	Nfu_p_1_012532;Nfu_p_1_012533;Nfu_p_1_012534;Nfu_p_1_012535;Nfu_p_1_012536;Nfu_p_1_012537;Nfu_p_1_012538;Nfu_p_1_012539;Nfu_p_1_012540	16.1856	Adult_P1	1	Adult_F1	Adult	Adult_P1_1	2	Adult_1	Nfu_p_1_012532;Nfu_p_1_012533;Nfu_p_1_012534;Nfu_p_1_012535;Nfu_p_1_012536;Nfu_p_1_012537;Nfu_p_1_012538;Nfu_p_1_012539;Nfu_p_1_012540_Adult_1	74534.9	-1.42549	Nfu_g_1_005164	acaca	Nfu_p_1_012533;Nfu_p_1_012535;Nfu_p_1_012539;Nfu_p_1_012532;Nfu_p_1_012534;Nfu_p_1_012536;Nfu_p_1_012537;Nfu_p_1_012538;Nfu_p_1_012540	Nfu_t_1_012533;Nfu_t_1_012535;Nfu_t_1_012539;Nfu_t_1_012532;Nfu_t_1_012534;Nfu_t_1_012536;Nfu_t_1_012537;Nfu_t_1_012538;Nfu_t_1_012540	Nfu_c_1_012533;Nfu_c_1_012535;Nfu_c_1_012539;Nfu_c_1_012532;Nfu_c_1_012534;Nfu_c_1_012536;Nfu_c_1_012537;Nfu_c_1_012538;Nfu_c_1_012540	ENSLOCG00000005003	ENSG00000278540	ACACA
200721_Ori013_Notho_12w_P1_R1	Nfu_p_1_012546	16.2228	Adult_P1	1	Adult_F1	Adult	Adult_P1_1	2	Adult_1	Nfu_p_1_012546_Adult_1	76482.4	-1.40506	Nfu_g_1_005166	dckl1b	Nfu_p_1_012546	Nfu_t_1_012546	Nfu_c_1_012546	ENSLOCG00000013852	ENSG00000077279	DCX
200721_Ori013_Notho_12w_P1_R1	Nfu_p_1_012551	16.9561	Adult_P1	1	Adult_F1	Adult	Adult_P1_1	2	Adult_1	Nfu_p_1_012551_Adult_1	127142	-0.227271	Nfu_g_1_005169	mink1	Nfu_p_1_012551	Nfu_t_1_012551	Nfu_c_1_012551	ENSLOCG00000007345	ENSG00000154310	TNIK
200721_Ori013_Notho_12w_P1_R1	Nfu_p_1_012554;Nfu_p_1_012555;Nfu_p_1_012556;Nfu_p_1_012557;Nfu_p_1_012558;Nfu_p_1_012559;Nfu_p_1_012560;Nfu_p_1_012561	14.2947	Adult_P1	1	Adult_F1	Adult	Adult_P1_1	2	Adult_1	Nfu_p_1_012554;Nfu_p_1_012555;Nfu_p_1_012556;Nfu_p_1_012557;Nfu_p_1_012558;Nfu_p_1_012559;Nfu_p_1_012560;Nfu_p_1_012561_Adult_1	20097.6	-1.73756	Nfu_g_1_005170	sh3pxd2b	Nfu_p_1_012559;Nfu_p_1_012554;Nfu_p_1_012558;Nfu_p_1_012560;Nfu_p_1_012561;Nfu_p_1_012556;Nfu_p_1_012555;Nfu_p_1_012557	Nfu_t_1_012559;Nfu_t_1_012554;Nfu_t_1_012558;Nfu_t_1_012560;Nfu_t_1_012561;Nfu_t_1_012556;Nfu_t_1_012555;Nfu_t_1_012557	Nfu_c_1_012559;Nfu_c_1_012554;Nfu_c_1_012558;Nfu_c_1_012560;Nfu_c_1_012561;Nfu_c_1_012556;Nfu_c_1_012555;Nfu_c_1_012557	ENSLOCG00000010766	ENSG00000174705	SH3PXD2B
200721_Ori013_Notho_12w_P1_R1	Nfu_p_1_012569;Nfu_p_1_012570;Nfu_p_1_012571;Nfu_p_1_012572;Nfu_p_1_012573	17.9795	Adult_P1	1	Adult_F1	Adult	Adult_P1_1	2	Adult_1	Nfu_p_1_012569;Nfu_p_1_012570;Nfu_p_1_012571;Nfu_p_1_012572;Nfu_p_1_012573_Adult_1	258451	-1.66778	Nfu_g_1_005172	hspa4a	Nfu_p_1_012569;Nfu_p_1_012571;Nfu_p_1_012573;Nfu_p_1_012572;Nfu_p_1_012570	Nfu_t_1_012569;Nfu_t_1_012571;Nfu_t_1_012573;Nfu_t_1_012572;Nfu_t_1_012570	Nfu_c_1_012569;Nfu_c_1_012571;Nfu_c_1_012573;Nfu_c_1_012572;Nfu_c_1_012570	ENSLOCG00000010589	ENSG00000170606	HSPA4
200721_Ori013_Notho_12w_P1_R1	Nfu_p_1_012574;Nfu_p_1_012575;Nfu_p_1_012576;Nfu_p_1_012577;Nfu_p_1_012578	14.9592	Adult_P1	1	Adult_F1	Adult	Adult_P1_1	2	Adult_1	Nfu_p_1_012574;Nfu_p_1_012575;Nfu_p_1_012576;Nfu_p_1_012577;Nfu_p_1_012578_Adult_1	31855.1	-3.53452	Nfu_g_1_005173	cfb	Nfu_p_1_012577;Nfu_p_1_012574;Nfu_p_1_012578;Nfu_p_1_012575;Nfu_p_1_012576	Nfu_t_1_012577;Nfu_t_1_012574;Nfu_t_1_012578;Nfu_t_1_012575;Nfu_t_1_012576	Nfu_c_1_012577;Nfu_c_1_012574;Nfu_c_1_012578;Nfu_c_1_012575;Nfu_c_1_012576	ENSLOCG00000006515	NA	NA
200721_Ori013_Notho_12w_P1_R1	Nfu_p_1_012579	15.0019	Adult_P1	1	Adult_F1	Adult	Adult_P1_1	2	Adult_1	Nfu_p_1_012579_Adult_1	32810.2	-1.11981	Nfu_g_1_005174	BUD13	Nfu_p_1_012579	Nfu_t_1_012579	Nfu_c_1_012579	ENSLOCG00000005915	ENSG00000137656	BUD13
200721_Ori013_Notho_12w_P1_R1	Nfu_p_1_012585;Nfu_p_1_012586;Nfu_p_1_012587	16.9762	Adult_P1	1	Adult_F1	Adult	Adult_P1_1	2	Adult_1	Nfu_p_1_012585;Nfu_p_1_012586;Nfu_p_1_012587_Adult_1	128926	-1.68638	Nfu_g_1_005178	hyou1	Nfu_p_1_012587;Nfu_p_1_012585;Nfu_p_1_012586	Nfu_t_1_012587;Nfu_t_1_012585;Nfu_t_1_012586	Nfu_c_1_012587;Nfu_c_1_012585;Nfu_c_1_012586	ENSLOCG00000005640	ENSG00000149428	HYOU1
200721_Ori013_Notho_12w_P1_R1	Nfu_p_1_012588	17.9656	Adult_P1	1	Adult_F1	Adult	Adult_P1_1	2	Adult_1	Nfu_p_1_012588_Adult_1	255961	-0.582173	Nfu_g_1_005179	gabra1	Nfu_p_1_012588	Nfu_t_1_012588	Nfu_c_1_012588	ENSLOCG00000010698	ENSG00000022355	GABRA1
200721_Ori013_Notho_12w_P1_R1	Nfu_p_1_012589;Nfu_p_1_012590;Nfu_p_1_012591;Nfu_p_1_012592;Nfu_p_1_012593	16.7217	Adult_P1	1	Adult_F1	Adult	Adult_P1_1	2	Adult_1	Nfu_p_1_012589;Nfu_p_1_012590;Nfu_p_1_012591;Nfu_p_1_012592;Nfu_p_1_012593_Adult_1	108077	-1.40922	Nfu_g_1_005180	RBM14 (2 of 2)	Nfu_p_1_012592;Nfu_p_1_012593;Nfu_p_1_012590;Nfu_p_1_012591;Nfu_p_1_012589	Nfu_t_1_012592;Nfu_t_1_012593;Nfu_t_1_012590;Nfu_t_1_012591;Nfu_t_1_012589	Nfu_c_1_012592;Nfu_c_1_012593;Nfu_c_1_012590;Nfu_c_1_012591;Nfu_c_1_012589	ENSLOCG00000002772	ENSG00000248643	RBM14-RBM4
200721_Ori013_Notho_12w_P1_R1	Nfu_p_1_012605;Nfu_p_1_012606;Nfu_p_1_012607	15.2276	Adult_P1	1	Adult_F1	Adult	Adult_P1_1	2	Adult_1	Nfu_p_1_012605;Nfu_p_1_012606;Nfu_p_1_012607_Adult_1	38367.8	-1.15033	Nfu_g_1_005186	mepce	Nfu_p_1_012605;Nfu_p_1_012606;Nfu_p_1_012607	Nfu_t_1_012605;Nfu_t_1_012606;Nfu_t_1_012607	Nfu_c_1_012605;Nfu_c_1_012606;Nfu_c_1_012607	ENSLOCG00000013586	ENSG00000146834	MEPCE
200721_Ori013_Notho_12w_P1_R1	Nfu_p_1_012625	17.3396	Adult_P1	1	Adult_F1	Adult	Adult_P1_1	2	Adult_1	Nfu_p_1_012625_Adult_1	165855	-0.154522	Nfu_g_1_005189	nlgn2b	Nfu_p_1_012625	Nfu_t_1_012625	Nfu_c_1_012625	ENSLOCG00000013735	ENSG00000169992	NLGN2
200721_Ori013_Notho_12w_P1_R1	Nfu_p_1_012626	17.9333	Adult_P1	1	Adult_F1	Adult	Adult_P1_1	2	Adult_1	Nfu_p_1_012626_Adult_1	250292	-0.307473	Nfu_g_1_005190	larsb	Nfu_p_1_012626	Nfu_t_1_012626	Nfu_c_1_012626	ENSLOCG00000010442	ENSG00000133706	LARS
200721_Ori013_Notho_12w_P1_R1	Nfu_p_1_012627	16.3822	Adult_P1	1	Adult_F1	Adult	Adult_P1_1	2	Adult_1	Nfu_p_1_012627_Adult_1	85412.9	-1.01601	Nfu_g_1_005191	fam123a	Nfu_p_1_012627	Nfu_t_1_012627	Nfu_c_1_012627	NA	NA	NA
200721_Ori013_Notho_12w_P1_R1	Nfu_p_1_012632;Nfu_p_1_012633;Nfu_p_1_012634;Nfu_p_1_012635;Nfu_p_1_012636;Nfu_p_1_012637	14.5652	Adult_P1	1	Adult_F1	Adult	Adult_P1_1	2	Adult_1	Nfu_p_1_012632;Nfu_p_1_012633;Nfu_p_1_012634;Nfu_p_1_012635;Nfu_p_1_012636;Nfu_p_1_012637_Adult_1	24242.2	-0.566436	Nfu_g_1_005194	htatip	Nfu_p_1_012632;Nfu_p_1_012633;Nfu_p_1_012634;Nfu_p_1_012635;Nfu_p_1_012636;Nfu_p_1_012637	Nfu_t_1_012632;Nfu_t_1_012633;Nfu_t_1_012634;Nfu_t_1_012635;Nfu_t_1_012636;Nfu_t_1_012637	Nfu_c_1_012632;Nfu_c_1_012633;Nfu_c_1_012634;Nfu_c_1_012635;Nfu_c_1_012636;Nfu_c_1_012637	ENSLOCG00000013296	ENSG00000136504	KAT7
200721_Ori013_Notho_12w_P1_R1	Nfu_p_1_012640	18.8431	Adult_P1	1	Adult_F1	Adult	Adult_P1_1	2	Adult_1	Nfu_p_1_012640_Adult_1	470268	-1.60416	Nfu_g_1_005195	stip1	Nfu_p_1_012640	Nfu_t_1_012640	Nfu_c_1_012640	ENSLOCG00000001861	ENSG00000115282	TTC31
200721_Ori013_Notho_12w_P1_R1	Nfu_p_1_012641;Nfu_p_1_012642;Nfu_p_1_012643	18.1861	Adult_P1	1	Adult_F1	Adult	Adult_P1_1	2	Adult_1	Nfu_p_1_012641;Nfu_p_1_012642;Nfu_p_1_012643_Adult_1	298240	0.453233	Nfu_g_1_005196	thy1	Nfu_p_1_012641;Nfu_p_1_012643;Nfu_p_1_012642	Nfu_t_1_012641;Nfu_t_1_012643;Nfu_t_1_012642	Nfu_c_1_012641;Nfu_c_1_012643;Nfu_c_1_012642	NA	NA	NA
200721_Ori013_Notho_12w_P1_R1	Nfu_p_1_012673	17.5872	Adult_P1	1	Adult_F1	Adult	Adult_P1_1	2	Adult_1	Nfu_p_1_012673_Adult_1	196911	2.65578	Nfu_g_1_005215	gria3a	Nfu_p_1_012673	Nfu_t_1_012673	Nfu_c_1_012673	ENSLOCG00000014528	ENSG00000125675	GRIA3
200721_Ori013_Notho_12w_P1_R1	Nfu_p_1_012684;Nfu_p_1_012686	15.9418	Adult_P1	1	Adult_F1	Adult	Adult_P1_1	2	Adult_1	Nfu_p_1_012684;Nfu_p_1_012686_Adult_1	62946.3	-0.557452	Nfu_g_1_005220	TCERG1 (2 of 3)	Nfu_p_1_012684;Nfu_p_1_012686	Nfu_t_1_012684;Nfu_t_1_012686	Nfu_c_1_012684;Nfu_c_1_012686	ENSLOCG00000009227	ENSG00000113649	TCERG1
200721_Ori013_Notho_12w_P1_R1	Nfu_p_1_012695;Nfu_p_1_012696;Nfu_p_1_012697;Nfu_p_1_012698;Nfu_p_1_012699	14.4962	Adult_P1	1	Adult_F1	Adult	Adult_P1_1	2	Adult_1	Nfu_p_1_012695;Nfu_p_1_012696;Nfu_p_1_012697;Nfu_p_1_012698;Nfu_p_1_012699_Adult_1	23109.6	-1.05343	Nfu_g_1_005222	CCDC61	Nfu_p_1_012695;Nfu_p_1_012698;Nfu_p_1_012699;Nfu_p_1_012697;Nfu_p_1_012696	Nfu_t_1_012695;Nfu_t_1_012698;Nfu_t_1_012699;Nfu_t_1_012697;Nfu_t_1_012696	Nfu_c_1_012695;Nfu_c_1_012698;Nfu_c_1_012699;Nfu_c_1_012697;Nfu_c_1_012696	ENSLOCG00000014713	ENSG00000104983	CCDC61
200721_Ori013_Notho_12w_P1_R1	Nfu_p_1_012705	16.2954	Adult_P1	1	Adult_F1	Adult	Adult_P1_1	2	Adult_1	Nfu_p_1_012705_Adult_1	80430	-0.507609	Nfu_g_1_005226	dscr3	Nfu_p_1_012705	Nfu_t_1_012705	Nfu_c_1_012705	ENSLOCG00000004966	ENSG00000157538	DSCR3
200721_Ori013_Notho_12w_P1_R1	Nfu_p_1_012707	16.2901	Adult_P1	1	Adult_F1	Adult	Adult_P1_1	2	Adult_1	Nfu_p_1_012707_Adult_1	80134.2	-0.559915	Nfu_g_1_005228	zfx	Nfu_p_1_012707	Nfu_t_1_012707	Nfu_c_1_012707	ENSLOCG00000003347	ENSG00000067646	ZFY
200721_Ori013_Notho_12w_P1_R1	Nfu_p_1_012709;Nfu_p_1_012710	12.6753	Adult_P1	1	Adult_F1	Adult	Adult_P1_1	2	Adult_1	Nfu_p_1_012709;Nfu_p_1_012710_Adult_1	6541.15	-7.56379	Nfu_g_1_005230	nlgn3a	Nfu_p_1_012709;Nfu_p_1_012710	Nfu_t_1_012709;Nfu_t_1_012710	Nfu_c_1_012709;Nfu_c_1_012710	ENSLOCG00000014807	ENSG00000196338	NLGN3
200721_Ori013_Notho_12w_P1_R1	Nfu_p_1_012720;Nfu_p_1_012721	16.3602	Adult_P1	1	Adult_F1	Adult	Adult_P1_1	2	Adult_1	Nfu_p_1_012720;Nfu_p_1_012721_Adult_1	84120.8	0.939797	Nfu_g_1_005233	cnksr2	Nfu_p_1_012720;Nfu_p_1_012721	Nfu_t_1_012720;Nfu_t_1_012721	Nfu_c_1_012720;Nfu_c_1_012721	ENSLOCG00000003669	ENSG00000149970	CNKSR2
200721_Ori013_Notho_12w_P1_R1	Nfu_p_1_012725	16.8748	Adult_P1	1	Adult_F1	Adult	Adult_P1_1	2	Adult_1	Nfu_p_1_012725_Adult_1	120175	-0.0426346	Nfu_g_1_005234	abcg4a	Nfu_p_1_012725	Nfu_t_1_012725	Nfu_c_1_012725	ENSLOCG00000003898	ENSG00000172350	ABCG4
200721_Ori013_Notho_12w_P1_R1	Nfu_p_1_012726;Nfu_p_1_012727;Nfu_p_1_012728	13.2068	Adult_P1	1	Adult_F1	Adult	Adult_P1_1	2	Adult_1	Nfu_p_1_012726;Nfu_p_1_012727;Nfu_p_1_012728_Adult_1	9454.9	-1.5967	Nfu_g_1_005235	ROBO2 (1 of 2)	Nfu_p_1_012727;Nfu_p_1_012726;Nfu_p_1_012728	Nfu_t_1_012727;Nfu_t_1_012726;Nfu_t_1_012728	Nfu_c_1_012727;Nfu_c_1_012726;Nfu_c_1_012728	ENSLOCG00000009474	ENSG00000185008	ROBO2
200721_Ori013_Notho_12w_P1_R1	Nfu_p_1_012729;Nfu_p_1_012730	17.7209	Adult_P1	1	Adult_F1	Adult	Adult_P1_1	2	Adult_1	Nfu_p_1_012729;Nfu_p_1_012730_Adult_1	216039	-1.64579	Nfu_g_1_005236	jam3b	Nfu_p_1_012730;Nfu_p_1_012729	Nfu_t_1_012730;Nfu_t_1_012729	Nfu_c_1_012730;Nfu_c_1_012729	ENSLOCG00000004891	ENSG00000166086	JAM3
200721_Ori013_Notho_12w_P1_R1	Nfu_p_1_012731;Nfu_p_1_012732;Nfu_p_1_012733;Nfu_p_1_012734	19.4007	Adult_P1	1	Adult_F1	Adult	Adult_P1_1	2	Adult_1	Nfu_p_1_012731;Nfu_p_1_012732;Nfu_p_1_012733;Nfu_p_1_012734_Adult_1	692119	4.14646	Nfu_g_1_005237	nsd1a	Nfu_p_1_012731;Nfu_p_1_012732;Nfu_p_1_012733;Nfu_p_1_012734	Nfu_t_1_012731;Nfu_t_1_012732;Nfu_t_1_012733;Nfu_t_1_012734	Nfu_c_1_012731;Nfu_c_1_012732;Nfu_c_1_012733;Nfu_c_1_012734	ENSLOCG00000006985	ENSG00000109685	WHSC1
200721_Ori013_Notho_12w_P1_R1	Nfu_p_1_012745	16.4074	Adult_P1	1	Adult_F1	Adult	Adult_P1_1	2	Adult_1	Nfu_p_1_012745_Adult_1	86918.9	-0.609066	Nfu_g_1_005240	specc1	Nfu_p_1_012745	Nfu_t_1_012745	Nfu_c_1_012745	ENSLOCG00000003564	ENSG00000258555	SPECC1L-ADORA2A
200721_Ori013_Notho_12w_P1_R1	Nfu_p_1_012750	17.4885	Adult_P1	1	Adult_F1	Adult	Adult_P1_1	2	Adult_1	Nfu_p_1_012750_Adult_1	183886	1.07697	Nfu_g_1_005242	plp1b	Nfu_p_1_012750	Nfu_t_1_012750	Nfu_c_1_012750	ENSLOCG00000014819	ENSG00000123560	PLP1
200721_Ori013_Notho_12w_P1_R1	Nfu_p_1_012758;Nfu_p_1_012759;Nfu_p_1_012760;Nfu_p_1_012761;Nfu_p_1_012762	14.8328	Adult_P1	1	Adult_F1	Adult	Adult_P1_1	2	Adult_1	Nfu_p_1_012758;Nfu_p_1_012759;Nfu_p_1_012760;Nfu_p_1_012761;Nfu_p_1_012762_Adult_1	29181.5	-1.56945	Nfu_g_1_005245	zgc:163098	Nfu_p_1_012760;Nfu_p_1_012758;Nfu_p_1_012761;Nfu_p_1_012759;Nfu_p_1_012762	Nfu_t_1_012760;Nfu_t_1_012758;Nfu_t_1_012761;Nfu_t_1_012759;Nfu_t_1_012762	Nfu_c_1_012760;Nfu_c_1_012758;Nfu_c_1_012761;Nfu_c_1_012759;Nfu_c_1_012762	ENSLOCG00000013596	NA	NA
200721_Ori013_Notho_12w_P1_R1	Nfu_p_1_012765	19.305	Adult_P1	1	Adult_F1	Adult	Adult_P1_1	2	Adult_1	Nfu_p_1_012765_Adult_1	647694	1.5169	Nfu_g_1_005248	thy1	Nfu_p_1_012765	Nfu_t_1_012765	Nfu_c_1_012765	NA	NA	NA
200721_Ori013_Notho_12w_P1_R1	Nfu_p_1_012769	17.0068	Adult_P1	1	Adult_F1	Adult	Adult_P1_1	2	Adult_1	Nfu_p_1_012769_Adult_1	131690	-0.415632	Nfu_g_1_005250	mrps31	Nfu_p_1_012769	Nfu_t_1_012769	Nfu_c_1_012769	ENSLOCG00000008798	ENSG00000102738	MRPS31
200721_Ori013_Notho_12w_P1_R1	Nfu_p_1_012780;Nfu_p_1_012781;Nfu_p_1_012782;Nfu_p_1_012783;Nfu_p_1_012784	18.829	Adult_P1	1	Adult_F1	Adult	Adult_P1_1	2	Adult_1	Nfu_p_1_012780;Nfu_p_1_012781;Nfu_p_1_012782;Nfu_p_1_012783;Nfu_p_1_012784_Adult_1	465701	-1.14795	Nfu_g_1_005254	snx12	Nfu_p_1_012783;Nfu_p_1_012784;Nfu_p_1_012780;Nfu_p_1_012782;Nfu_p_1_012781	Nfu_t_1_012783;Nfu_t_1_012784;Nfu_t_1_012780;Nfu_t_1_012782;Nfu_t_1_012781	Nfu_c_1_012783;Nfu_c_1_012784;Nfu_c_1_012780;Nfu_c_1_012782;Nfu_c_1_012781	ENSLOCG00000014918	ENSG00000147164	SNX12
200721_Ori013_Notho_12w_P1_R1	Nfu_p_1_012785	15.5472	Adult_P1	1	Adult_F1	Adult	Adult_P1_1	2	Adult_1	Nfu_p_1_012785_Adult_1	47880.6	-1.24958	Nfu_g_1_005255	mpp1	Nfu_p_1_012785	Nfu_t_1_012785	Nfu_c_1_012785	ENSLOCG00000013734	ENSG00000130830	MPP1
200721_Ori013_Notho_12w_P1_R1	Nfu_p_1_012787	17.505	Adult_P1	1	Adult_F1	Adult	Adult_P1_1	2	Adult_1	Nfu_p_1_012787_Adult_1	186005	0.119893	Nfu_g_1_005257	thoc2	Nfu_p_1_012787	Nfu_t_1_012787	Nfu_c_1_012787	ENSLOCG00000014546	ENSG00000125676	THOC2
200721_Ori013_Notho_12w_P1_R1	Nfu_p_1_012790	16.5762	Adult_P1	1	Adult_F1	Adult	Adult_P1_1	2	Adult_1	Nfu_p_1_012790_Adult_1	97709.1	0.900026	Nfu_g_1_005260	HSH2D (1 of 2)	Nfu_p_1_012790	Nfu_t_1_012790	Nfu_c_1_012790	ENSLOCG00000012612	NA	NA
200721_Ori013_Notho_12w_P1_R1	Nfu_p_1_012792	16.4505	Adult_P1	1	Adult_F1	Adult	Adult_P1_1	2	Adult_1	Nfu_p_1_012792_Adult_1	89553.1	-1.49989	Nfu_g_1_005262	pdlim4	Nfu_p_1_012792	Nfu_t_1_012792	Nfu_c_1_012792	ENSLOCG00000010368	ENSG00000131435	PDLIM4
200721_Ori013_Notho_12w_P1_R1	Nfu_p_1_012795	15.887	Adult_P1	1	Adult_F1	Adult	Adult_P1_1	2	Adult_1	Nfu_p_1_012795_Adult_1	60600.6	-1.43529	Nfu_g_1_005265	UBASH3B (1 of 2)	Nfu_p_1_012795	Nfu_t_1_012795	Nfu_c_1_012795	ENSLOCG00000001560	ENSG00000154127	UBASH3B
200721_Ori013_Notho_12w_P1_R1	Nfu_p_1_012798	16.7731	Adult_P1	1	Adult_F1	Adult	Adult_P1_1	2	Adult_1	Nfu_p_1_012798_Adult_1	111994	-0.966536	Nfu_g_1_005267	npm1a	Nfu_p_1_012798	Nfu_t_1_012798	Nfu_c_1_012798	ENSLOCG00000009683	ENSG00000181163	NPM1
200721_Ori013_Notho_12w_P1_R1	Nfu_p_1_012805	20.6154	Adult_P1	1	Adult_F1	Adult	Adult_P1_1	2	Adult_1	Nfu_p_1_012805_Adult_1	1.6064e+06	1.06185	Nfu_g_1_005272	dlat	Nfu_p_1_012805	Nfu_t_1_012805	Nfu_c_1_012805	ENSLOCG00000001499	ENSG00000150768	DLAT
200721_Ori013_Notho_12w_P1_R1	Nfu_p_1_012806	15.2928	Adult_P1	1	Adult_F1	Adult	Adult_P1_1	2	Adult_1	Nfu_p_1_012806_Adult_1	40141.3	-0.282727	Nfu_g_1_005273	NYAP2 (1 of 2)	Nfu_p_1_012806	Nfu_t_1_012806	Nfu_c_1_012806	ENSLOCG00000013530	ENSG00000166924	NYAP1
200721_Ori013_Notho_12w_P1_R1	Nfu_p_1_012807;Nfu_p_1_012808;Nfu_p_1_012809;Nfu_p_1_012810;Nfu_p_1_012811;Nfu_p_1_012812;Nfu_p_1_012813;Nfu_p_1_012814	15.7306	Adult_P1	1	Adult_F1	Adult	Adult_P1_1	2	Adult_1	Nfu_p_1_012807;Nfu_p_1_012808;Nfu_p_1_012809;Nfu_p_1_012810;Nfu_p_1_012811;Nfu_p_1_012812;Nfu_p_1_012813;Nfu_p_1_012814_Adult_1	54374.6	-0.484542	Nfu_g_1_005274	MYO1C (2 of 2)	Nfu_p_1_012809;Nfu_p_1_012812;Nfu_p_1_012807;Nfu_p_1_012808;Nfu_p_1_012813;Nfu_p_1_012814;Nfu_p_1_012811;Nfu_p_1_012810	Nfu_t_1_012809;Nfu_t_1_012812;Nfu_t_1_012807;Nfu_t_1_012808;Nfu_t_1_012813;Nfu_t_1_012814;Nfu_t_1_012811;Nfu_t_1_012810	Nfu_c_1_012809;Nfu_c_1_012812;Nfu_c_1_012807;Nfu_c_1_012808;Nfu_c_1_012813;Nfu_c_1_012814;Nfu_c_1_012811;Nfu_c_1_012810	ENSLOCG00000007063	ENSG00000197879	MYO1C
200721_Ori013_Notho_12w_P1_R1	Nfu_p_1_012819	18.9615	Adult_P1	1	Adult_F1	Adult	Adult_P1_1	2	Adult_1	Nfu_p_1_012819_Adult_1	510487	0.0935021	Nfu_g_1_005275	msna	Nfu_p_1_012819	Nfu_t_1_012819	Nfu_c_1_012819	ENSLOCG00000014640	ENSG00000147065	MSN
200721_Ori013_Notho_12w_P1_R1	Nfu_p_1_012854	17.9446	Adult_P1	1	Adult_F1	Adult	Adult_P1_1	2	Adult_1	Nfu_p_1_012854_Adult_1	252266	-1.39087	Nfu_g_1_005289	ppp3ca	Nfu_p_1_012854	Nfu_t_1_012854	Nfu_c_1_012854	ENSLOCG00000012574	NA	NA
200721_Ori013_Notho_12w_P1_R1	Nfu_p_1_012861	14.9723	Adult_P1	1	Adult_F1	Adult	Adult_P1_1	2	Adult_1	Nfu_p_1_012861_Adult_1	32143.9	-2.58405	Nfu_g_1_005291	WDR44	Nfu_p_1_012861	Nfu_t_1_012861	Nfu_c_1_012861	ENSLOCG00000015409	ENSG00000131725	WDR44
200721_Ori013_Notho_12w_P1_R1	Nfu_p_1_012863;Nfu_p_1_012864	18.4087	Adult_P1	1	Adult_F1	Adult	Adult_P1_1	2	Adult_1	Nfu_p_1_012863;Nfu_p_1_012864_Adult_1	347994	-1.7662	Nfu_g_1_005293	dpp3	Nfu_p_1_012863;Nfu_p_1_012864	Nfu_t_1_012863;Nfu_t_1_012864	Nfu_c_1_012863;Nfu_c_1_012864	ENSLOCG00000001626	ENSG00000254986	DPP3
200721_Ori013_Notho_12w_P1_R1	Nfu_p_1_012866	16.471	Adult_P1	1	Adult_F1	Adult	Adult_P1_1	2	Adult_1	Nfu_p_1_012866_Adult_1	90834.9	1.15967	Nfu_g_1_005294	slc25a5	Nfu_p_1_012866	Nfu_t_1_012866	Nfu_c_1_012866	ENSLOCG00000015229	ENSG00000169100	SLC25A6
200721_Ori013_Notho_12w_P1_R1	Nfu_p_1_012867;Nfu_p_1_012868	18.8294	Adult_P1	1	Adult_F1	Adult	Adult_P1_1	2	Adult_1	Nfu_p_1_012867;Nfu_p_1_012868_Adult_1	465825	-0.749566	Nfu_g_1_005295	pgrmc1	Nfu_p_1_012867;Nfu_p_1_012868	Nfu_t_1_012867;Nfu_t_1_012868	Nfu_c_1_012867;Nfu_c_1_012868	ENSLOCG00000013885	ENSG00000101856	PGRMC1
200721_Ori013_Notho_12w_P1_R1	Nfu_p_1_012869	18.7363	Adult_P1	1	Adult_F1	Adult	Adult_P1_1	2	Adult_1	Nfu_p_1_012869_Adult_1	436692	-1.53301	Nfu_g_1_005296	ppp1r14aa	Nfu_p_1_012869	Nfu_t_1_012869	Nfu_c_1_012869	ENSLOCG00000016203	ENSG00000198729	PPP1R14C
200721_Ori013_Notho_12w_P1_R1	Nfu_p_1_012885;Nfu_p_1_012886	15.9831	Adult_P1	1	Adult_F1	Adult	Adult_P1_1	2	Adult_1	Nfu_p_1_012885;Nfu_p_1_012886_Adult_1	64772.8	0.0940614	Nfu_g_1_005301	BRD8 (1 of 2)	Nfu_p_1_012886;Nfu_p_1_012885	Nfu_t_1_012886;Nfu_t_1_012885	Nfu_c_1_012886;Nfu_c_1_012885	ENSLOCG00000009616	ENSG00000112983	BRD8
200721_Ori013_Notho_12w_P1_R1	Nfu_p_1_012899	16.4764	Adult_P1	1	Adult_F1	Adult	Adult_P1_1	2	Adult_1	Nfu_p_1_012899_Adult_1	91178.8	-2.12675	Nfu_g_1_005306	ppme1	Nfu_p_1_012899	Nfu_t_1_012899	Nfu_c_1_012899	ENSLOCG00000006074	ENSG00000214517	PPME1
200721_Ori013_Notho_12w_P1_R1	Nfu_p_1_012904	19.207	Adult_P1	1	Adult_F1	Adult	Adult_P1_1	2	Adult_1	Nfu_p_1_012904_Adult_1	605175	-0.650769	Nfu_g_1_005309	hspa8	Nfu_p_1_012904	Nfu_t_1_012904	Nfu_c_1_012904	ENSLOCG00000002736	ENSG00000173110	HSPA6
200721_Ori013_Notho_12w_P1_R1	Nfu_p_1_012910;Nfu_p_1_012911;Nfu_p_1_012912	16.9226	Adult_P1	1	Adult_F1	Adult	Adult_P1_1	2	Adult_1	Nfu_p_1_012910;Nfu_p_1_012911;Nfu_p_1_012912_Adult_1	124229	-1.53879	Nfu_g_1_005313	rabgef1	Nfu_p_1_012910;Nfu_p_1_012911;Nfu_p_1_012912	Nfu_t_1_012910;Nfu_t_1_012911;Nfu_t_1_012912	Nfu_c_1_012910;Nfu_c_1_012911;Nfu_c_1_012912	ENSLOCG00000001391	ENSG00000154710	RABGEF1
200721_Ori013_Notho_12w_P1_R1	Nfu_p_1_012913;Nfu_p_1_012914;Nfu_p_1_012915;Nfu_p_1_012918	18.7989	Adult_P1	1	Adult_F1	Adult	Adult_P1_1	2	Adult_1	Nfu_p_1_012913;Nfu_p_1_012914;Nfu_p_1_012915;Nfu_p_1_012918_Adult_1	456057	1.31559	Nfu_g_1_005314	SIPA1	Nfu_p_1_012918;Nfu_p_1_012913;Nfu_p_1_012914;Nfu_p_1_012915	Nfu_t_1_012918;Nfu_t_1_012913;Nfu_t_1_012914;Nfu_t_1_012915	Nfu_c_1_012918;Nfu_c_1_012913;Nfu_c_1_012914;Nfu_c_1_012915	ENSLOCG00000015837	ENSG00000116991	SIPA1L2
200721_Ori013_Notho_12w_P1_R1	Nfu_p_1_012922;Nfu_p_1_012923;Nfu_p_1_012924;Nfu_p_1_012925	16.1745	Adult_P1	1	Adult_F1	Adult	Adult_P1_1	2	Adult_1	Nfu_p_1_012922;Nfu_p_1_012923;Nfu_p_1_012924;Nfu_p_1_012925_Adult_1	73961.3	-0.239914	Nfu_g_1_005317	mark4a	Nfu_p_1_012925;Nfu_p_1_012922;Nfu_p_1_012923;Nfu_p_1_012924	Nfu_t_1_012925;Nfu_t_1_012922;Nfu_t_1_012923;Nfu_t_1_012924	Nfu_c_1_012925;Nfu_c_1_012922;Nfu_c_1_012923;Nfu_c_1_012924	ENSLOCG00000014735	ENSG00000007047	MARK4
200721_Ori013_Notho_12w_P1_R1	Nfu_p_1_012930	18.0513	Adult_P1	1	Adult_F1	Adult	Adult_P1_1	2	Adult_1	Nfu_p_1_012930_Adult_1	271631	-0.624306	Nfu_g_1_005320	chmp1a	Nfu_p_1_012930	Nfu_t_1_012930	Nfu_c_1_012930	ENSLOCG00000014992	ENSG00000255112	CHMP1B
200721_Ori013_Notho_12w_P1_R1	Nfu_p_1_012951	19.4323	Adult_P1	1	Adult_F1	Adult	Adult_P1_1	2	Adult_1	Nfu_p_1_012951_Adult_1	707474	-1.02803	Nfu_g_1_005327	ckma	Nfu_p_1_012951	Nfu_t_1_012951	Nfu_c_1_012951	ENSLOCG00000014743	ENSG00000104879	CKM
200721_Ori013_Notho_12w_P1_R1	Nfu_p_1_012961	16.58	Adult_P1	1	Adult_F1	Adult	Adult_P1_1	2	Adult_1	Nfu_p_1_012961_Adult_1	97969.7	-0.897386	Nfu_g_1_005332	gabrb2	Nfu_p_1_012961	Nfu_t_1_012961	Nfu_c_1_012961	ENSLOCG00000010718	ENSG00000145864	GABRB2
200721_Ori013_Notho_12w_P1_R1	Nfu_p_1_012968	15.9488	Adult_P1	1	Adult_F1	Adult	Adult_P1_1	2	Adult_1	Nfu_p_1_012968_Adult_1	63248.9	-1.94635	Nfu_g_1_005338	psmg1	Nfu_p_1_012968	Nfu_t_1_012968	Nfu_c_1_012968	ENSLOCG00000004889	ENSG00000183527	PSMG1
200721_Ori013_Notho_12w_P1_R1	Nfu_p_1_012971	14.494	Adult_P1	1	Adult_F1	Adult	Adult_P1_1	2	Adult_1	Nfu_p_1_012971_Adult_1	23074.5	-8.24927	Nfu_g_1_005339	TBC1D8B	Nfu_p_1_012971	Nfu_t_1_012971	Nfu_c_1_012971	ENSLOCG00000014769	ENSG00000133138	TBC1D8B
200721_Ori013_Notho_12w_P1_R1	Nfu_p_1_012972	16.108	Adult_P1	1	Adult_F1	Adult	Adult_P1_1	2	Adult_1	Nfu_p_1_012972_Adult_1	70631.7	-0.0492305	Nfu_g_1_005340	neu3.1	Nfu_p_1_012972	Nfu_t_1_012972	Nfu_c_1_012972	ENSLOCG00000002179	ENSG00000162139	NEU3
200721_Ori013_Notho_12w_P1_R1	Nfu_p_1_012976	18.1331	Adult_P1	1	Adult_F1	Adult	Adult_P1_1	2	Adult_1	Nfu_p_1_012976_Adult_1	287486	-1.37611	Nfu_g_1_005342	pura	Nfu_p_1_012976	Nfu_t_1_012976	Nfu_c_1_012976	ENSLOCG00000018317	ENSG00000185129	PURA
200721_Ori013_Notho_12w_P1_R1	Nfu_p_1_012980	17.3234	Adult_P1	1	Adult_F1	Adult	Adult_P1_1	2	Adult_1	Nfu_p_1_012980_Adult_1	164003	-1.34195	Nfu_g_1_005345	tiprl	Nfu_p_1_012980	Nfu_t_1_012980	Nfu_c_1_012980	ENSLOCG00000005101	ENSG00000143155	TIPRL
200721_Ori013_Notho_12w_P1_R1	Nfu_p_1_012985	18.1033	Adult_P1	1	Adult_F1	Adult	Adult_P1_1	2	Adult_1	Nfu_p_1_012985_Adult_1	281596	0.128899	Nfu_g_1_005349	PCDHAC2 (1 of 2)	Nfu_p_1_012985	Nfu_t_1_012985	Nfu_c_1_012985	ENSLOCG00000011258	NA	NA
200721_Ori013_Notho_12w_P1_R1	Nfu_p_1_012997	18.2025	Adult_P1	1	Adult_F1	Adult	Adult_P1_1	2	Adult_1	Nfu_p_1_012997_Adult_1	301656	-1.69598	Nfu_g_1_005354	prdx4	Nfu_p_1_012997	Nfu_t_1_012997	Nfu_c_1_012997	ENSLOCG00000003488	ENSG00000123131	PRDX4
200721_Ori013_Notho_12w_P1_R1	Nfu_p_1_013005	19.3865	Adult_P1	1	Adult_F1	Adult	Adult_P1_1	2	Adult_1	Nfu_p_1_013005_Adult_1	685380	-2.05809	Nfu_g_1_005356	prdx5	Nfu_p_1_013005	Nfu_t_1_013005	Nfu_c_1_013005	NA	NA	NA
200721_Ori013_Notho_12w_P1_R1	Nfu_p_1_013043;Nfu_p_1_013044	16.9632	Adult_P1	1	Adult_F1	Adult	Adult_P1_1	2	Adult_1	Nfu_p_1_013043;Nfu_p_1_013044_Adult_1	127770	-2.10092	Nfu_g_1_005366	ppm1e	Nfu_p_1_013043;Nfu_p_1_013044	Nfu_t_1_013043;Nfu_t_1_013044	Nfu_c_1_013043;Nfu_c_1_013044	ENSLOCG00000001318	ENSG00000175175	PPM1E
200721_Ori013_Notho_12w_P1_R1	Nfu_p_1_013071	17.6304	Adult_P1	1	Adult_F1	Adult	Adult_P1_1	2	Adult_1	Nfu_p_1_013071_Adult_1	202892	0.322091	Nfu_g_1_005377	banf1	Nfu_p_1_013071	Nfu_t_1_013071	Nfu_c_1_013071	ENSLOCG00000016781	NA	NA
200721_Ori013_Notho_12w_P1_R1	Nfu_p_1_013072	21.2054	Adult_P1	1	Adult_F1	Adult	Adult_P1_1	2	Adult_1	Nfu_p_1_013072_Adult_1	2.41805e+06	4.8877	Nfu_g_1_005378	sssca1	Nfu_p_1_013072	Nfu_t_1_013072	Nfu_c_1_013072	NA	NA	NA
200721_Ori013_Notho_12w_P1_R1	Nfu_p_1_013076;Nfu_p_1_013077;Nfu_p_1_013078;Nfu_p_1_013079	17.0301	Adult_P1	1	Adult_F1	Adult	Adult_P1_1	2	Adult_1	Nfu_p_1_013076;Nfu_p_1_013077;Nfu_p_1_013078;Nfu_p_1_013079_Adult_1	133834	-1.40315	Nfu_g_1_005382	slc8a4a	Nfu_p_1_013079;Nfu_p_1_013076;Nfu_p_1_013077;Nfu_p_1_013078	Nfu_t_1_013079;Nfu_t_1_013076;Nfu_t_1_013077;Nfu_t_1_013078	Nfu_c_1_013079;Nfu_c_1_013076;Nfu_c_1_013077;Nfu_c_1_013078	ENSLOCG00000001997	NA	NA
200721_Ori013_Notho_12w_P1_R1	Nfu_p_1_013080	16.3345	Adult_P1	1	Adult_F1	Adult	Adult_P1_1	2	Adult_1	Nfu_p_1_013080_Adult_1	82635.4	-2.60705	Nfu_g_1_005383	rab6a	Nfu_p_1_013080	Nfu_t_1_013080	Nfu_c_1_013080	ENSLOCG00000015191	ENSG00000154917	RAB6B
200721_Ori013_Notho_12w_P1_R1	Nfu_p_1_013091;Nfu_p_1_013092	16.4876	Adult_P1	1	Adult_F1	Adult	Adult_P1_1	2	Adult_1	Nfu_p_1_013091;Nfu_p_1_013092_Adult_1	91887.4	-1.42066	Nfu_g_1_005387	pcdh1a	Nfu_p_1_013092;Nfu_p_1_013091	Nfu_t_1_013092;Nfu_t_1_013091	Nfu_c_1_013092;Nfu_c_1_013091	ENSLOCG00000011506	ENSG00000156453	PCDH1
200721_Ori013_Notho_12w_P1_R1	Nfu_p_1_013102	16.2878	Adult_P1	1	Adult_F1	Adult	Adult_P1_1	2	Adult_1	Nfu_p_1_013102_Adult_1	80005.3	-1.55074	Nfu_g_1_005391	htatsf1	Nfu_p_1_013102	Nfu_t_1_013102	Nfu_c_1_013102	ENSLOCG00000015118	ENSG00000102241	HTATSF1
200721_Ori013_Notho_12w_P1_R1	Nfu_p_1_013103	17.383	Adult_P1	1	Adult_F1	Adult	Adult_P1_1	2	Adult_1	Nfu_p_1_013103_Adult_1	170924	-1.12809	Nfu_g_1_005392	atp6v1ab	Nfu_p_1_013103	Nfu_t_1_013103	Nfu_c_1_013103	ENSLOCG00000008090	ENSG00000110955	ATP5B
200721_Ori013_Notho_12w_P1_R1	Nfu_p_1_013106;Nfu_p_1_013107;Nfu_p_1_013110	14.3364	Adult_P1	1	Adult_F1	Adult	Adult_P1_1	2	Adult_1	Nfu_p_1_013106;Nfu_p_1_013107;Nfu_p_1_013110_Adult_1	20686.3	-3.96376	Nfu_g_1_005395	capns1a	Nfu_p_1_013106;Nfu_p_1_013107;Nfu_p_1_013110	Nfu_t_1_013106;Nfu_t_1_013107;Nfu_t_1_013110	Nfu_c_1_013106;Nfu_c_1_013107;Nfu_c_1_013110	ENSLOCG00000014756	ENSG00000256812	CAPNS2
200721_Ori013_Notho_12w_P1_R1	Nfu_p_1_013116	16.9322	Adult_P1	1	Adult_F1	Adult	Adult_P1_1	2	Adult_1	Nfu_p_1_013116_Adult_1	125058	1.59516	Nfu_g_1_005400	jakmip2	Nfu_p_1_013116	Nfu_t_1_013116	Nfu_c_1_013116	ENSLOCG00000010819	ENSG00000176049	JAKMIP2
200721_Ori013_Notho_12w_P1_R1	Nfu_p_1_013117	15.948	Adult_P1	1	Adult_F1	Adult	Adult_P1_1	2	Adult_1	Nfu_p_1_013117_Adult_1	63214.4	1.12394	Nfu_g_1_005401	pom121	Nfu_p_1_013117	Nfu_t_1_013117	Nfu_c_1_013117	ENSLOCG00000001122	ENSG00000158553	POM121L2
200721_Ori013_Notho_12w_P1_R1	Nfu_p_1_013120	17.66	Adult_P1	1	Adult_F1	Adult	Adult_P1_1	2	Adult_1	Nfu_p_1_013120_Adult_1	207109	-2.91153	Nfu_g_1_005403	pygma	Nfu_p_1_013120	Nfu_t_1_013120	Nfu_c_1_013120	ENSLOCG00000016769	NA	NA
200721_Ori013_Notho_12w_P1_R1	Nfu_p_1_013126	16.927	Adult_P1	1	Adult_F1	Adult	Adult_P1_1	2	Adult_1	Nfu_p_1_013126_Adult_1	124607	-0.234001	Nfu_g_1_005407	cpeb4	Nfu_p_1_013126	Nfu_t_1_013126	Nfu_c_1_013126	ENSLOCG00000009131	ENSG00000113742	CPEB4
200721_Ori013_Notho_12w_P1_R1	Nfu_p_1_013130	15.915	Adult_P1	1	Adult_F1	Adult	Adult_P1_1	2	Adult_1	Nfu_p_1_013130_Adult_1	61785.8	-1.26624	Nfu_g_1_005411	vps51	Nfu_p_1_013130	Nfu_t_1_013130	Nfu_c_1_013130	ENSLOCG00000002267	ENSG00000149823	VPS51
200721_Ori013_Notho_12w_P1_R1	Nfu_p_1_013134	14.1805	Adult_P1	1	Adult_F1	Adult	Adult_P1_1	2	Adult_1	Nfu_p_1_013134_Adult_1	18567.7	-0.725503	Nfu_g_1_005415	sms	Nfu_p_1_013134	Nfu_t_1_013134	Nfu_c_1_013134	ENSLOCG00000003761	ENSG00000102172	SMS
200721_Ori013_Notho_12w_P1_R1	Nfu_p_1_013136;Nfu_p_1_013138;Nfu_p_1_013140	14.1463	Adult_P1	1	Adult_F1	Adult	Adult_P1_1	2	Adult_1	Nfu_p_1_013136;Nfu_p_1_013138;Nfu_p_1_013140_Adult_1	18132	-2.1538	Nfu_g_1_005416	rbm27	Nfu_p_1_013136;Nfu_p_1_013138;Nfu_p_1_013140	Nfu_t_1_013136;Nfu_t_1_013138;Nfu_t_1_013140	Nfu_c_1_013136;Nfu_c_1_013138;Nfu_c_1_013140	ENSLOCG00000010426	ENSG00000275740	RP11-449H3.3
200721_Ori013_Notho_12w_P1_R1	Nfu_p_1_013146	20.4784	Adult_P1	1	Adult_F1	Adult	Adult_P1_1	2	Adult_1	Nfu_p_1_013146_Adult_1	1.46091e+06	-2.125	Nfu_g_1_005420	vamp2	Nfu_p_1_013146	Nfu_t_1_013146	Nfu_c_1_013146	ENSLOCG00000007097	ENSG00000139190	VAMP1
200721_Ori013_Notho_12w_P1_R1	Nfu_p_1_013151	17.1834	Adult_P1	1	Adult_F1	Adult	Adult_P1_1	2	Adult_1	Nfu_p_1_013151_Adult_1	148839	0.38976	Nfu_g_1_005424	ZDHHC20 (2 of 2)	Nfu_p_1_013151	Nfu_t_1_013151	Nfu_c_1_013151	ENSLOCG00000001760	NA	NA
200721_Ori013_Notho_12w_P1_R1	Nfu_p_1_013162	16.1784	Adult_P1	1	Adult_F1	Adult	Adult_P1_1	2	Adult_1	Nfu_p_1_013162_Adult_1	74164.1	-2.45307	Nfu_g_1_005429	C24H11orf54	Nfu_p_1_013162	Nfu_t_1_013162	Nfu_c_1_013162	ENSLOCG00000003948	ENSG00000182919	C11orf54
200721_Ori013_Notho_12w_P1_R1	Nfu_p_1_013175	19.5444	Adult_P1	1	Adult_F1	Adult	Adult_P1_1	2	Adult_1	Nfu_p_1_013175_Adult_1	764637	3.31312	Nfu_g_1_005435	sept8a	Nfu_p_1_013175	Nfu_t_1_013175	Nfu_c_1_013175	ENSLOCG00000010651	ENSG00000164402	SEPT8
200721_Ori013_Notho_12w_P1_R1	Nfu_p_1_013178	15.5332	Adult_P1	1	Adult_F1	Adult	Adult_P1_1	2	Adult_1	Nfu_p_1_013178_Adult_1	47419.6	-0.0830592	Nfu_g_1_005437	larp1	Nfu_p_1_013178	Nfu_t_1_013178	Nfu_c_1_013178	ENSLOCG00000012457	ENSG00000155506	LARP1
200721_Ori013_Notho_12w_P1_R1	Nfu_p_1_013185;Nfu_p_1_013186	16.3107	Adult_P1	1	Adult_F1	Adult	Adult_P1_1	2	Adult_1	Nfu_p_1_013185;Nfu_p_1_013186_Adult_1	81282.2	-1.07498	Nfu_g_1_005441	vps11	Nfu_p_1_013186;Nfu_p_1_013185	Nfu_t_1_013186;Nfu_t_1_013185	Nfu_c_1_013186;Nfu_c_1_013185	ENSLOCG00000005692	ENSG00000160695	VPS11
200721_Ori013_Notho_12w_P1_R1	Nfu_p_1_013192;Nfu_p_1_013193	18.9545	Adult_P1	1	Adult_F1	Adult	Adult_P1_1	2	Adult_1	Nfu_p_1_013192;Nfu_p_1_013193_Adult_1	508016	1.33792	Nfu_g_1_005443	pdcd8	Nfu_p_1_013193;Nfu_p_1_013192	Nfu_t_1_013193;Nfu_t_1_013192	Nfu_c_1_013193;Nfu_c_1_013192	ENSLOCG00000015353	ENSG00000156709	AIFM1
200721_Ori013_Notho_12w_P1_R1	Nfu_p_1_013208;Nfu_p_1_013209;Nfu_p_1_013211	17.2358	Adult_P1	1	Adult_F1	Adult	Adult_P1_1	2	Adult_1	Nfu_p_1_013208;Nfu_p_1_013209;Nfu_p_1_013211_Adult_1	154340	-1.2245	Nfu_g_1_005446	c2cd2l	Nfu_p_1_013208;Nfu_p_1_013209;Nfu_p_1_013211	Nfu_t_1_013208;Nfu_t_1_013209;Nfu_t_1_013211	Nfu_c_1_013208;Nfu_c_1_013209;Nfu_c_1_013211	ENSLOCG00000003760	ENSG00000172375	C2CD2L
200721_Ori013_Notho_12w_P1_R1	Nfu_p_1_013223;Nfu_p_1_013225	16.9514	Adult_P1	1	Adult_F1	Adult	Adult_P1_1	2	Adult_1	Nfu_p_1_013223;Nfu_p_1_013225_Adult_1	126733	-0.275122	Nfu_g_1_005453	taf6	Nfu_p_1_013223;Nfu_p_1_013225	Nfu_t_1_013223;Nfu_t_1_013225	Nfu_c_1_013223;Nfu_c_1_013225	ENSLOCG00000014015	ENSG00000106290	TAF6
200721_Ori013_Notho_12w_P1_R1	Nfu_p_1_013234;Nfu_p_1_013235	17.7822	Adult_P1	1	Adult_F1	Adult	Adult_P1_1	2	Adult_1	Nfu_p_1_013234;Nfu_p_1_013235_Adult_1	225419	0.886746	Nfu_g_1_005458	sptbn2	Nfu_p_1_013234;Nfu_p_1_013235	Nfu_t_1_013234;Nfu_t_1_013235	Nfu_c_1_013234;Nfu_c_1_013235	ENSLOCG00000015528	ENSG00000115306	SPTBN1
200721_Ori013_Notho_12w_P1_R1	Nfu_p_1_013239	14.5914	Adult_P1	1	Adult_F1	Adult	Adult_P1_1	2	Adult_1	Nfu_p_1_013239_Adult_1	24685.7	-1.1777	Nfu_g_1_005459	lrch2	Nfu_p_1_013239	Nfu_t_1_013239	Nfu_c_1_013239	ENSLOCG00000013621	ENSG00000130224	LRCH2
200721_Ori013_Notho_12w_P1_R1	Nfu_p_1_013240	16.435	Adult_P1	1	Adult_F1	Adult	Adult_P1_1	2	Adult_1	Nfu_p_1_013240_Adult_1	88596.2	0.831149	Nfu_g_1_005460	ARHGAP32	Nfu_p_1_013240	Nfu_t_1_013240	Nfu_c_1_013240	ENSLOCG00000004776	ENSG00000134909	ARHGAP32
200721_Ori013_Notho_12w_P1_R1	Nfu_p_1_013244;Nfu_p_1_037587;Nfu_p_1_054593;Nfu_p_1_055029	15.2473	Adult_P1	1	Adult_F1	Adult	Adult_P1_1	2	Adult_1	Nfu_p_1_013244;Nfu_p_1_037587;Nfu_p_1_054593;Nfu_p_1_055029_Adult_1	38896.4	0.0713162	Nfu_g_1_015641;Nfu_g_1_005464;Nfu_g_1_022831;Nfu_g_1_022928	h3f3c	Nfu_p_1_037587;Nfu_p_1_013244;Nfu_p_1_054593;Nfu_p_1_055029	Nfu_t_1_037587;Nfu_t_1_013244;Nfu_t_1_054593;Nfu_t_1_055029	Nfu_c_1_037587;Nfu_c_1_013244;Nfu_c_1_054593;Nfu_c_1_055029	ENSLOCG00000014176	ENSG00000163041	H3F3A
200721_Ori013_Notho_12w_P1_R1	Nfu_p_1_013245	15.9738	Adult_P1	1	Adult_F1	Adult	Adult_P1_1	2	Adult_1	Nfu_p_1_013245_Adult_1	64358.2	-0.419971	Nfu_g_1_005465	spag7	Nfu_p_1_013245	Nfu_t_1_013245	Nfu_c_1_013245	ENSLOCG00000013728	ENSG00000091640	SPAG7
200721_Ori013_Notho_12w_P1_R1	Nfu_p_1_013255;Nfu_p_1_013256	18.3136	Adult_P1	1	Adult_F1	Adult	Adult_P1_1	2	Adult_1	Nfu_p_1_013255;Nfu_p_1_013256_Adult_1	325787	-0.722626	Nfu_g_1_005470	gabrg2	Nfu_p_1_013256;Nfu_p_1_013255	Nfu_t_1_013256;Nfu_t_1_013255	Nfu_c_1_013256;Nfu_c_1_013255	ENSLOCG00000010690	ENSG00000113327	GABRG2
200721_Ori013_Notho_12w_P1_R1	Nfu_p_1_013257	17.4758	Adult_P1	1	Adult_F1	Adult	Adult_P1_1	2	Adult_1	Nfu_p_1_013257_Adult_1	182287	-1.24529	Nfu_g_1_005471	znf346	Nfu_p_1_013257	Nfu_t_1_013257	Nfu_c_1_013257	ENSLOCG00000012305	ENSG00000113761	ZNF346
200721_Ori013_Notho_12w_P1_R1	Nfu_p_1_013268;Nfu_p_1_013269;Nfu_p_1_013270	18.4417	Adult_P1	1	Adult_F1	Adult	Adult_P1_1	2	Adult_1	Nfu_p_1_013268;Nfu_p_1_013269;Nfu_p_1_013270_Adult_1	356045	-2.12143	Nfu_g_1_005477	pgk1	Nfu_p_1_013268;Nfu_p_1_013270;Nfu_p_1_013269	Nfu_t_1_013268;Nfu_t_1_013270;Nfu_t_1_013269	Nfu_c_1_013268;Nfu_c_1_013270;Nfu_c_1_013269	ENSLOCG00000013865	ENSG00000170950	PGK2
200721_Ori013_Notho_12w_P1_R1	Nfu_p_1_013271	18.531	Adult_P1	1	Adult_F1	Adult	Adult_P1_1	2	Adult_1	Nfu_p_1_013271_Adult_1	378785	-0.790077	Nfu_g_1_005478	h2afy	Nfu_p_1_013271	Nfu_t_1_013271	Nfu_c_1_013271	ENSLOCG00000010135	ENSG00000113648	H2AFY
200721_Ori013_Notho_12w_P1_R1	Nfu_p_1_013283	17.2383	Adult_P1	1	Adult_F1	Adult	Adult_P1_1	2	Adult_1	Nfu_p_1_013283_Adult_1	154608	0.503054	Nfu_g_1_005485	abcd3a	Nfu_p_1_013283	Nfu_t_1_013283	Nfu_c_1_013283	ENSLOCG00000008096	ENSG00000117528	ABCD3
200721_Ori013_Notho_12w_P1_R1	Nfu_p_1_013286	18.1879	Adult_P1	1	Adult_F1	Adult	Adult_P1_1	2	Adult_1	Nfu_p_1_013286_Adult_1	298604	-0.423151	Nfu_g_1_005487	ccdc136b	Nfu_p_1_013286	Nfu_t_1_013286	Nfu_c_1_013286	ENSLOCG00000015779	ENSG00000128596	CCDC136
200721_Ori013_Notho_12w_P1_R1	Nfu_p_1_013291;Nfu_p_1_013292;Nfu_p_1_013293;Nfu_p_1_013294	17.1056	Adult_P1	1	Adult_F1	Adult	Adult_P1_1	2	Adult_1	Nfu_p_1_013291;Nfu_p_1_013292;Nfu_p_1_013293;Nfu_p_1_013294_Adult_1	141022	0.531857	Nfu_g_1_005491	si:dkeyp-27e10.3	Nfu_p_1_013294;Nfu_p_1_013291;Nfu_p_1_013292;Nfu_p_1_013293	Nfu_t_1_013294;Nfu_t_1_013291;Nfu_t_1_013292;Nfu_t_1_013293	Nfu_c_1_013294;Nfu_c_1_013291;Nfu_c_1_013292;Nfu_c_1_013293	ENSLOCG00000016922	ENSG00000122778	KIAA1549
200721_Ori013_Notho_12w_P1_R1	Nfu_p_1_013313	17.815	Adult_P1	1	Adult_F1	Adult	Adult_P1_1	2	Adult_1	Nfu_p_1_013313_Adult_1	230593	-1.19416	Nfu_g_1_005505	gstal	Nfu_p_1_013313	Nfu_t_1_013313	Nfu_c_1_013313	ENSLOCG00000016877	ENSG00000243955	GSTA1
200721_Ori013_Notho_12w_P1_R1	Nfu_p_1_013326	19.1719	Adult_P1	1	Adult_F1	Adult	Adult_P1_1	2	Adult_1	Nfu_p_1_013326_Adult_1	590643	-1.01829	Nfu_g_1_005514	ppil4	Nfu_p_1_013326	Nfu_t_1_013326	Nfu_c_1_013326	ENSLOCG00000017002	ENSG00000131013	PPIL4
200721_Ori013_Notho_12w_P1_R1	Nfu_p_1_013329	17.5504	Adult_P1	1	Adult_F1	Adult	Adult_P1_1	2	Adult_1	Nfu_p_1_013329_Adult_1	191951	-0.942701	Nfu_g_1_005516	srp9	Nfu_p_1_013329	Nfu_t_1_013329	Nfu_c_1_013329	ENSLOCG00000015903	ENSG00000143742	SRP9
200721_Ori013_Notho_12w_P1_R1	Nfu_p_1_013330	14.7293	Adult_P1	1	Adult_F1	Adult	Adult_P1_1	2	Adult_1	Nfu_p_1_013330_Adult_1	27162.9	-2.38229	Nfu_g_1_005517	rpl7l1	Nfu_p_1_013330	Nfu_t_1_013330	Nfu_c_1_013330	ENSLOCG00000015894	ENSG00000146223	RPL7L1
200721_Ori013_Notho_12w_P1_R1	Nfu_p_1_013347	15.2959	Adult_P1	1	Adult_F1	Adult	Adult_P1_1	2	Adult_1	Nfu_p_1_013347_Adult_1	40226.8	0.126641	Nfu_g_1_005524	rpf2	Nfu_p_1_013347	Nfu_t_1_013347	Nfu_c_1_013347	ENSLOCG00000016992	ENSG00000197498	RPF2
200721_Ori013_Notho_12w_P1_R1	Nfu_p_1_013394	15.0487	Adult_P1	1	Adult_F1	Adult	Adult_P1_1	2	Adult_1	Nfu_p_1_013394_Adult_1	33892.5	-0.310236	Nfu_g_1_005538	lbr	Nfu_p_1_013394	Nfu_t_1_013394	Nfu_c_1_013394	ENSLOCG00000015911	ENSG00000143815	LBR
200721_Ori013_Notho_12w_P1_R1	Nfu_p_1_013398	18.0703	Adult_P1	1	Adult_F1	Adult	Adult_P1_1	2	Adult_1	Nfu_p_1_013398_Adult_1	275231	-1.3335	Nfu_g_1_005540	psmc1b	Nfu_p_1_013398	Nfu_t_1_013398	Nfu_c_1_013398	ENSLOCG00000009015	ENSG00000100764	PSMC1
200721_Ori013_Notho_12w_P1_R1	Nfu_p_1_013405	18.9602	Adult_P1	1	Adult_F1	Adult	Adult_P1_1	2	Adult_1	Nfu_p_1_013405_Adult_1	510009	-1.66554	Nfu_g_1_005545	pfdn1	Nfu_p_1_013405	Nfu_t_1_013405	Nfu_c_1_013405	ENSLOCG00000012528	ENSG00000113068	PFDN1
200721_Ori013_Notho_12w_P1_R1	Nfu_p_1_013407	15.7709	Adult_P1	1	Adult_F1	Adult	Adult_P1_1	2	Adult_1	Nfu_p_1_013407_Adult_1	55911.4	-1.66211	Nfu_g_1_005546	ttc1	Nfu_p_1_013407	Nfu_t_1_013407	Nfu_c_1_013407	ENSLOCG00000009457	ENSG00000113312	TTC1
200721_Ori013_Notho_12w_P1_R1	Nfu_p_1_013422	19.2047	Adult_P1	1	Adult_F1	Adult	Adult_P1_1	2	Adult_1	Nfu_p_1_013422_Adult_1	604215	0.0105663	Nfu_g_1_005557	dynlt3	Nfu_p_1_013422	Nfu_t_1_013422	Nfu_c_1_013422	ENSLOCG00000007862	ENSG00000165169	DYNLT3
200721_Ori013_Notho_12w_P1_R1	Nfu_p_1_013431	16.9274	Adult_P1	1	Adult_F1	Adult	Adult_P1_1	2	Adult_1	Nfu_p_1_013431_Adult_1	124640	-1.25705	Nfu_g_1_005562	TRIO (1 of 2)	Nfu_p_1_013431	Nfu_t_1_013431	Nfu_c_1_013431	ENSLOCG00000005462	ENSG00000160145	KALRN
200721_Ori013_Notho_12w_P1_R1	Nfu_p_1_013458;Nfu_p_1_013459;Nfu_p_1_013460;Nfu_p_1_013461	17.2639	Adult_P1	1	Adult_F1	Adult	Adult_P1_1	2	Adult_1	Nfu_p_1_013458;Nfu_p_1_013459;Nfu_p_1_013460;Nfu_p_1_013461_Adult_1	157384	-2.34758	Nfu_g_1_005573	dnpep	Nfu_p_1_013460;Nfu_p_1_013461;Nfu_p_1_013458;Nfu_p_1_013459	Nfu_t_1_013460;Nfu_t_1_013461;Nfu_t_1_013458;Nfu_t_1_013459	Nfu_c_1_013460;Nfu_c_1_013461;Nfu_c_1_013458;Nfu_c_1_013459	ENSLOCG00000010615	ENSG00000123992	DNPEP
200721_Ori013_Notho_12w_P1_R1	Nfu_p_1_013468	21.3644	Adult_P1	1	Adult_F1	Adult	Adult_P1_1	2	Adult_1	Nfu_p_1_013468_Adult_1	2.69977e+06	-1.73617	Nfu_g_1_005578	tuba8l4	Nfu_p_1_013468	Nfu_t_1_013468	Nfu_c_1_013468	ENSLOCG00000010664	NA	NA
200721_Ori013_Notho_12w_P1_R1	Nfu_p_1_013469	17.8048	Adult_P1	1	Adult_F1	Adult	Adult_P1_1	2	Adult_1	Nfu_p_1_013469_Adult_1	228976	-1.48409	Nfu_g_1_005579	dnpep	Nfu_p_1_013469	Nfu_t_1_013469	Nfu_c_1_013469	ENSLOCG00000010615	ENSG00000123992	DNPEP
200721_Ori013_Notho_12w_P1_R1	Nfu_p_1_013480;Nfu_p_1_013481	17.393	Adult_P1	1	Adult_F1	Adult	Adult_P1_1	2	Adult_1	Nfu_p_1_013480;Nfu_p_1_013481_Adult_1	172118	-0.440725	Nfu_g_1_005585	ptprna	Nfu_p_1_013480;Nfu_p_1_013481	Nfu_t_1_013480;Nfu_t_1_013481	Nfu_c_1_013480;Nfu_c_1_013481	ENSLOCG00000010637	ENSG00000054356	PTPRN
200721_Ori013_Notho_12w_P1_R1	Nfu_p_1_013487;Nfu_p_1_013488;Nfu_p_1_013489;Nfu_p_1_013490	18.4383	Adult_P1	1	Adult_F1	Adult	Adult_P1_1	2	Adult_1	Nfu_p_1_013487;Nfu_p_1_013488;Nfu_p_1_013489;Nfu_p_1_013490_Adult_1	355212	1.24604	Nfu_g_1_005587	eif5b	Nfu_p_1_013487;Nfu_p_1_013488;Nfu_p_1_013489;Nfu_p_1_013490	Nfu_t_1_013487;Nfu_t_1_013488;Nfu_t_1_013489;Nfu_t_1_013490	Nfu_c_1_013487;Nfu_c_1_013488;Nfu_c_1_013489;Nfu_c_1_013490	ENSLOCG00000001405	ENSG00000158417	EIF5B
200721_Ori013_Notho_12w_P1_R1	Nfu_p_1_013508	18.1168	Adult_P1	1	Adult_F1	Adult	Adult_P1_1	2	Adult_1	Nfu_p_1_013508_Adult_1	284254	0.868356	Nfu_g_1_005593	sumo1	Nfu_p_1_013508	Nfu_t_1_013508	Nfu_c_1_013508	ENSLOCG00000010236	ENSG00000116030	SUMO1
200721_Ori013_Notho_12w_P1_R1	Nfu_p_1_013509;Nfu_p_1_013510;Nfu_p_1_013511	15.4593	Adult_P1	1	Adult_F1	Adult	Adult_P1_1	2	Adult_1	Nfu_p_1_013509;Nfu_p_1_013510;Nfu_p_1_013511_Adult_1	45053.1	-2.92892	Nfu_g_1_005594	ephx2	Nfu_p_1_013509;Nfu_p_1_013510;Nfu_p_1_013511	Nfu_t_1_013509;Nfu_t_1_013510;Nfu_t_1_013511	Nfu_c_1_013509;Nfu_c_1_013510;Nfu_c_1_013511	ENSLOCG00000016711	ENSG00000120915	EPHX2
200721_Ori013_Notho_12w_P1_R1	Nfu_p_1_013529	18.1881	Adult_P1	1	Adult_F1	Adult	Adult_P1_1	2	Adult_1	Nfu_p_1_013529_Adult_1	298660	0.250411	Nfu_g_1_005604	SEPT12	Nfu_p_1_013529	Nfu_t_1_013529	Nfu_c_1_013529	ENSLOCG00000006723	ENSG00000140623	SEPT12
200721_Ori013_Notho_12w_P1_R1	Nfu_p_1_013531	16.8783	Adult_P1	1	Adult_F1	Adult	Adult_P1_1	2	Adult_1	Nfu_p_1_013531_Adult_1	120469	-0.164951	Nfu_g_1_005605	LSAMP	Nfu_p_1_013531	Nfu_t_1_013531	Nfu_c_1_013531	ENSLOCG00000002678	ENSG00000185565	LSAMP
200721_Ori013_Notho_12w_P1_R1	Nfu_p_1_013536;Nfu_p_1_013537;Nfu_p_1_013538;Nfu_p_1_013540;Nfu_p_1_013541	14.0187	Adult_P1	1	Adult_F1	Adult	Adult_P1_1	2	Adult_1	Nfu_p_1_013536;Nfu_p_1_013537;Nfu_p_1_013538;Nfu_p_1_013540;Nfu_p_1_013541_Adult_1	16597.5	-0.848435	Nfu_g_1_005609	map2k4b	Nfu_p_1_013540;Nfu_p_1_013536;Nfu_p_1_013537;Nfu_p_1_013538;Nfu_p_1_013541	Nfu_t_1_013540;Nfu_t_1_013536;Nfu_t_1_013537;Nfu_t_1_013538;Nfu_t_1_013541	Nfu_c_1_013540;Nfu_c_1_013536;Nfu_c_1_013537;Nfu_c_1_013538;Nfu_c_1_013541	ENSLOCG00000012127	ENSG00000065559	MAP2K4
200721_Ori013_Notho_12w_P1_R1	Nfu_p_1_013591;Nfu_p_1_013593	16.5252	Adult_P1	1	Adult_F1	Adult	Adult_P1_1	2	Adult_1	Nfu_p_1_013591;Nfu_p_1_013593_Adult_1	94317.4	1.84642	Nfu_g_1_005624	chd1l	Nfu_p_1_013591;Nfu_p_1_013593	Nfu_t_1_013591;Nfu_t_1_013593	Nfu_c_1_013591;Nfu_c_1_013593	ENSLOCG00000010574	ENSG00000131778	CHD1L
200721_Ori013_Notho_12w_P1_R1	Nfu_p_1_013619;Nfu_p_1_013620;Nfu_p_1_013621;Nfu_p_1_013622;Nfu_p_1_013623	15.8618	Adult_P1	1	Adult_F1	Adult	Adult_P1_1	2	Adult_1	Nfu_p_1_013619;Nfu_p_1_013620;Nfu_p_1_013621;Nfu_p_1_013622;Nfu_p_1_013623_Adult_1	59551.1	-0.966562	Nfu_g_1_005637	sco2	Nfu_p_1_013622;Nfu_p_1_013623;Nfu_p_1_013621;Nfu_p_1_013620;Nfu_p_1_013619	Nfu_t_1_013622;Nfu_t_1_013623;Nfu_t_1_013621;Nfu_t_1_013620;Nfu_t_1_013619	Nfu_c_1_013622;Nfu_c_1_013623;Nfu_c_1_013621;Nfu_c_1_013620;Nfu_c_1_013619	ENSLOCG00000017903	ENSG00000130489	SCO2
200721_Ori013_Notho_12w_P1_R1	Nfu_p_1_013654	16.5547	Adult_P1	1	Adult_F1	Adult	Adult_P1_1	2	Adult_1	Nfu_p_1_013654_Adult_1	96262.6	-0.53586	Nfu_g_1_005655	npsn	Nfu_p_1_013654	Nfu_t_1_013654	Nfu_c_1_013654	ENSLOCG00000006066	ENSG00000188886	ASTL
200721_Ori013_Notho_12w_P1_R1	Nfu_p_1_013665	16.0414	Adult_P1	1	Adult_F1	Adult	Adult_P1_1	2	Adult_1	Nfu_p_1_013665_Adult_1	67443	-2.68578	Nfu_g_1_005661	rpia	Nfu_p_1_013665	Nfu_t_1_013665	Nfu_c_1_013665	ENSLOCG00000009361	ENSG00000153574	RPIA
200721_Ori013_Notho_12w_P1_R1	Nfu_p_1_013697	15.0657	Adult_P1	1	Adult_F1	Adult	Adult_P1_1	2	Adult_1	Nfu_p_1_013697_Adult_1	34295.6	-2.0913	Nfu_g_1_005670	gabpa	Nfu_p_1_013697	Nfu_t_1_013697	Nfu_c_1_013697	ENSLOCG00000010754	ENSG00000154727	GABPA
200721_Ori013_Notho_12w_P1_R1	Nfu_p_1_013710;Nfu_p_1_013711;Nfu_p_1_013712	15.0082	Adult_P1	1	Adult_F1	Adult	Adult_P1_1	2	Adult_1	Nfu_p_1_013710;Nfu_p_1_013711;Nfu_p_1_013712_Adult_1	32955.4	0.0210317	Nfu_g_1_005675	f5	Nfu_p_1_013710;Nfu_p_1_013711;Nfu_p_1_013712	Nfu_t_1_013710;Nfu_t_1_013711;Nfu_t_1_013712	Nfu_c_1_013710;Nfu_c_1_013711;Nfu_c_1_013712	ENSLOCG00000001675	ENSG00000198734	F5
200721_Ori013_Notho_12w_P1_R1	Nfu_p_1_013716	15.0841	Adult_P1	1	Adult_F1	Adult	Adult_P1_1	2	Adult_1	Nfu_p_1_013716_Adult_1	34735.1	-0.742912	Nfu_g_1_005678	UTP14C	Nfu_p_1_013716	Nfu_t_1_013716	Nfu_c_1_013716	ENSLOCG00000015298	ENSG00000156697	UTP14A
200721_Ori013_Notho_12w_P1_R1	Nfu_p_1_013752;Nfu_p_1_013753;Nfu_p_1_013754;Nfu_p_1_013755	14.2716	Adult_P1	1	Adult_F1	Adult	Adult_P1_1	2	Adult_1	Nfu_p_1_013752;Nfu_p_1_013753;Nfu_p_1_013754;Nfu_p_1_013755_Adult_1	19778.5	-0.962455	Nfu_g_1_005683	rif1	Nfu_p_1_013754;Nfu_p_1_013752;Nfu_p_1_013753;Nfu_p_1_013755	Nfu_t_1_013754;Nfu_t_1_013752;Nfu_t_1_013753;Nfu_t_1_013755	Nfu_c_1_013754;Nfu_c_1_013752;Nfu_c_1_013753;Nfu_c_1_013755	ENSLOCG00000002657	ENSG00000080345	RIF1
200721_Ori013_Notho_12w_P1_R1	Nfu_p_1_013757	17.2868	Adult_P1	1	Adult_F1	Adult	Adult_P1_1	2	Adult_1	Nfu_p_1_013757_Adult_1	159901	-1.65499	Nfu_g_1_005685	appb	Nfu_p_1_013757	Nfu_t_1_013757	Nfu_c_1_013757	ENSLOCG00000010764	ENSG00000142192	APP
200721_Ori013_Notho_12w_P1_R1	Nfu_p_1_013758	17.1703	Adult_P1	1	Adult_F1	Adult	Adult_P1_1	2	Adult_1	Nfu_p_1_013758_Adult_1	147492	-2.75163	Nfu_g_1_005686	tspan7b	Nfu_p_1_013758	Nfu_t_1_013758	Nfu_c_1_013758	ENSLOCG00000007939	ENSG00000156298	TSPAN7
200721_Ori013_Notho_12w_P1_R1	Nfu_p_1_013761;Nfu_p_1_013762	16.8261	Adult_P1	1	Adult_F1	Adult	Adult_P1_1	2	Adult_1	Nfu_p_1_013761;Nfu_p_1_013762_Adult_1	116186	-0.469409	Nfu_g_1_005688	sf3b1	Nfu_p_1_013761;Nfu_p_1_013762	Nfu_t_1_013761;Nfu_t_1_013762	Nfu_c_1_013761;Nfu_c_1_013762	ENSLOCG00000003899	ENSG00000115524	SF3B1
200721_Ori013_Notho_12w_P1_R1	Nfu_p_1_013834;Nfu_p_1_013835	18.1291	Adult_P1	1	Adult_F1	Adult	Adult_P1_1	2	Adult_1	Nfu_p_1_013834;Nfu_p_1_013835_Adult_1	286682	0.910587	Nfu_g_1_005694	msna	Nfu_p_1_013834;Nfu_p_1_013835	Nfu_t_1_013834;Nfu_t_1_013835	Nfu_c_1_013834;Nfu_c_1_013835	ENSLOCG00000016372	ENSG00000092820	EZR
200721_Ori013_Notho_12w_P1_R1	Nfu_p_1_013846	16.6826	Adult_P1	1	Adult_F1	Adult	Adult_P1_1	2	Adult_1	Nfu_p_1_013846_Adult_1	105184	-3.07442	Nfu_g_1_005698	itgav	Nfu_p_1_013846	Nfu_t_1_013846	Nfu_c_1_013846	ENSLOCG00000006805	ENSG00000138448	ITGAV
200721_Ori013_Notho_12w_P1_R1	Nfu_p_1_013850	19.0145	Adult_P1	1	Adult_F1	Adult	Adult_P1_1	2	Adult_1	Nfu_p_1_013850_Adult_1	529592	-1.33219	Nfu_g_1_005701	zgc:162944	Nfu_p_1_013850	Nfu_t_1_013850	Nfu_c_1_013850	ENSLOCG00000006169	NA	NA
200721_Ori013_Notho_12w_P1_R1	Nfu_p_1_013861	18.1731	Adult_P1	1	Adult_F1	Adult	Adult_P1_1	2	Adult_1	Nfu_p_1_013861_Adult_1	295560	-1.50245	Nfu_g_1_005706	idh1	Nfu_p_1_013861	Nfu_t_1_013861	Nfu_c_1_013861	ENSLOCG00000004227	ENSG00000138413	IDH1
200721_Ori013_Notho_12w_P1_R1	Nfu_p_1_013898	17.4227	Adult_P1	1	Adult_F1	Adult	Adult_P1_1	2	Adult_1	Nfu_p_1_013898_Adult_1	175688	-1.09795	Nfu_g_1_005721	tsn	Nfu_p_1_013898	Nfu_t_1_013898	Nfu_c_1_013898	ENSLOCG00000002191	ENSG00000211460	TSN
200721_Ori013_Notho_12w_P1_R1	Nfu_p_1_013899	15.5265	Adult_P1	1	Adult_F1	Adult	Adult_P1_1	2	Adult_1	Nfu_p_1_013899_Adult_1	47198.4	-1.54452	Nfu_g_1_005722	spryd7b	Nfu_p_1_013899	Nfu_t_1_013899	Nfu_c_1_013899	ENSLOCG00000009258	ENSG00000123178	SPRYD7
200721_Ori013_Notho_12w_P1_R1	Nfu_p_1_013910;Nfu_p_1_013911	14.9931	Adult_P1	1	Adult_F1	Adult	Adult_P1_1	2	Adult_1	Nfu_p_1_013910;Nfu_p_1_013911_Adult_1	32611.9	-0.396463	Nfu_g_1_005727	wdr3	Nfu_p_1_013910;Nfu_p_1_013911	Nfu_t_1_013910;Nfu_t_1_013911	Nfu_c_1_013910;Nfu_c_1_013911	ENSLOCG00000011052	ENSG00000065183	WDR3
200721_Ori013_Notho_12w_P1_R1	Nfu_p_1_013912;Nfu_p_1_013913	14.4696	Adult_P1	1	Adult_F1	Adult	Adult_P1_1	2	Adult_1	Nfu_p_1_013912;Nfu_p_1_013913_Adult_1	22687.2	-1.82087	Nfu_g_1_005728	cwc22	Nfu_p_1_013912;Nfu_p_1_013913	Nfu_t_1_013912;Nfu_t_1_013913	Nfu_c_1_013912;Nfu_c_1_013913	ENSLOCG00000006456	ENSG00000163510	CWC22
200721_Ori013_Notho_12w_P1_R1	Nfu_p_1_013925	14.7329	Adult_P1	1	Adult_F1	Adult	Adult_P1_1	2	Adult_1	Nfu_p_1_013925_Adult_1	27229.5	0.306048	Nfu_g_1_005737	neb	Nfu_p_1_013925	Nfu_t_1_013925	Nfu_c_1_013925	ENSLOCG00000012095	ENSG00000197893	NRAP
200721_Ori013_Notho_12w_P1_R1	Nfu_p_1_013939	20.9953	Adult_P1	1	Adult_F1	Adult	Adult_P1_1	2	Adult_1	Nfu_p_1_013939_Adult_1	2.09029e+06	3.21389	Nfu_g_1_005741	ndufa10	Nfu_p_1_013939	Nfu_t_1_013939	Nfu_c_1_013939	ENSLOCG00000010079	ENSG00000130414	NDUFA10
200721_Ori013_Notho_12w_P1_R1	Nfu_p_1_013944;Nfu_p_1_013945	16.3413	Adult_P1	1	Adult_F1	Adult	Adult_P1_1	2	Adult_1	Nfu_p_1_013944;Nfu_p_1_013945_Adult_1	83025.1	-0.215173	Nfu_g_1_005745	upf3a	Nfu_p_1_013944;Nfu_p_1_013945	Nfu_t_1_013944;Nfu_t_1_013945	Nfu_c_1_013944;Nfu_c_1_013945	ENSLOCG00000002665	ENSG00000169062	UPF3A
200721_Ori013_Notho_12w_P1_R1	Nfu_p_1_013946	20.1139	Adult_P1	1	Adult_F1	Adult	Adult_P1_1	2	Adult_1	Nfu_p_1_013946_Adult_1	1.13475e+06	1.8823	Nfu_g_1_005746	rpl8	Nfu_p_1_013946	Nfu_t_1_013946	Nfu_c_1_013946	ENSLOCG00000002206	ENSG00000161016	RPL8
200721_Ori013_Notho_12w_P1_R1	Nfu_p_1_013947;Nfu_p_1_013948	18.3138	Adult_P1	1	Adult_F1	Adult	Adult_P1_1	2	Adult_1	Nfu_p_1_013947;Nfu_p_1_013948_Adult_1	325850	-0.188351	Nfu_g_1_005747	zgc:113337	Nfu_p_1_013947;Nfu_p_1_013948	Nfu_t_1_013947;Nfu_t_1_013948	Nfu_c_1_013947;Nfu_c_1_013948	ENSLOCG00000001132	NA	NA
200721_Ori013_Notho_12w_P1_R1	Nfu_p_1_013953	15.9874	Adult_P1	1	Adult_F1	Adult	Adult_P1_1	2	Adult_1	Nfu_p_1_013953_Adult_1	64966.1	-0.0769977	Nfu_g_1_005750	si:ch211-176f1.1	Nfu_p_1_013953	Nfu_t_1_013953	Nfu_c_1_013953	ENSLOCG00000010348	ENSG00000173166	RAPH1
200721_Ori013_Notho_12w_P1_R1	Nfu_p_1_013972;Nfu_p_1_013973;Nfu_p_1_013974;Nfu_p_1_013975;Nfu_p_1_013976;Nfu_p_1_013977;Nfu_p_1_013978;Nfu_p_1_013979;Nfu_p_1_013980;Nfu_p_1_013981;Nfu_p_1_013982;Nfu_p_1_013983;Nfu_p_1_013984;Nfu_p_1_013985;Nfu_p_1_013986;Nfu_p_1_013987;Nfu_p_1_013988;Nfu_p_1_013989;Nfu_p_1_013990;Nfu_p_1_013991;Nfu_p_1_013992;Nfu_p_1_013993;Nfu_p_1_013994;Nfu_p_1_013995;Nfu_p_1_013996;Nfu_p_1_013997;Nfu_p_1_013998;Nfu_p_1_013999;Nfu_p_1_014000;Nfu_p_1_014001;Nfu_p_1_014002;Nfu_p_1_014003;Nfu_p_1_014004;Nfu_p_1_014005;Nfu_p_1_014006;Nfu_p_1_014007;Nfu_p_1_014008;Nfu_p_1_014010	16.0967	Adult_P1	1	Adult_F1	Adult	Adult_P1_1	2	Adult_1	Nfu_p_1_013972;Nfu_p_1_013973;Nfu_p_1_013974;Nfu_p_1_013975;Nfu_p_1_013976;Nfu_p_1_013977;Nfu_p_1_013978;Nfu_p_1_013979;Nfu_p_1_013980;Nfu_p_1_013981;Nfu_p_1_013982;Nfu_p_1_013983;Nfu_p_1_013984;Nfu_p_1_013985;Nfu_p_1_013986;Nfu_p_1_013987;Nfu_p_1_013988;Nfu_p_1_013989;Nfu_p_1_013990;Nfu_p_1_013991;Nfu_p_1_013992;Nfu_p_1_013993;Nfu_p_1_013994;Nfu_p_1_013995;Nfu_p_1_013996;Nfu_p_1_013997;Nfu_p_1_013998;Nfu_p_1_013999;Nfu_p_1_014000;Nfu_p_1_014001;Nfu_p_1_014002;Nfu_p_1_014003;Nfu_p_1_014004;Nfu_p_1_014005;Nfu_p_1_014006;Nfu_p_1_014007;Nfu_p_1_014008;Nfu_p_1_014010_Adult_1	70079.1	-1.16242	Nfu_g_1_005753	mycbp2	Nfu_p_1_013981;Nfu_p_1_013985;Nfu_p_1_013990;Nfu_p_1_013979;Nfu_p_1_014001;Nfu_p_1_014006;Nfu_p_1_014004;Nfu_p_1_014005;Nfu_p_1_014007;Nfu_p_1_014008;Nfu_p_1_013973;Nfu_p_1_013974;Nfu_p_1_013975;Nfu_p_1_013977;Nfu_p_1_013978;Nfu_p_1_013980;Nfu_p_1_013982;Nfu_p_1_013983;Nfu_p_1_013984;Nfu_p_1_013986;Nfu_p_1_013987;Nfu_p_1_013988;Nfu_p_1_013989;Nfu_p_1_013991;Nfu_p_1_013992;Nfu_p_1_013993;Nfu_p_1_013994;Nfu_p_1_013995;Nfu_p_1_013996;Nfu_p_1_013997;Nfu_p_1_013998;Nfu_p_1_013999;Nfu_p_1_014000;Nfu_p_1_014002;Nfu_p_1_014003;Nfu_p_1_014010;Nfu_p_1_013972;Nfu_p_1_013976	Nfu_t_1_013981;Nfu_t_1_013985;Nfu_t_1_013990;Nfu_t_1_013979;Nfu_t_1_014001;Nfu_t_1_014006;Nfu_t_1_014004;Nfu_t_1_014005;Nfu_t_1_014007;Nfu_t_1_014008;Nfu_t_1_013973;Nfu_t_1_013974;Nfu_t_1_013975;Nfu_t_1_013977;Nfu_t_1_013978;Nfu_t_1_013980;Nfu_t_1_013982;Nfu_t_1_013983;Nfu_t_1_013984;Nfu_t_1_013986;Nfu_t_1_013987;Nfu_t_1_013988;Nfu_t_1_013989;Nfu_t_1_013991;Nfu_t_1_013992;Nfu_t_1_013993;Nfu_t_1_013994;Nfu_t_1_013995;Nfu_t_1_013996;Nfu_t_1_013997;Nfu_t_1_013998;Nfu_t_1_013999;Nfu_t_1_014000;Nfu_t_1_014002;Nfu_t_1_014003;Nfu_t_1_014010;Nfu_t_1_013972;Nfu_t_1_013976	Nfu_c_1_013981;Nfu_c_1_013985;Nfu_c_1_013990;Nfu_c_1_013979;Nfu_c_1_014001;Nfu_c_1_014006;Nfu_c_1_014004;Nfu_c_1_014005;Nfu_c_1_014007;Nfu_c_1_014008;Nfu_c_1_013973;Nfu_c_1_013974;Nfu_c_1_013975;Nfu_c_1_013977;Nfu_c_1_013978;Nfu_c_1_013980;Nfu_c_1_013982;Nfu_c_1_013983;Nfu_c_1_013984;Nfu_c_1_013986;Nfu_c_1_013987;Nfu_c_1_013988;Nfu_c_1_013989;Nfu_c_1_013991;Nfu_c_1_013992;Nfu_c_1_013993;Nfu_c_1_013994;Nfu_c_1_013995;Nfu_c_1_013996;Nfu_c_1_013997;Nfu_c_1_013998;Nfu_c_1_013999;Nfu_c_1_014000;Nfu_c_1_014002;Nfu_c_1_014003;Nfu_c_1_014010;Nfu_c_1_013972;Nfu_c_1_013976	ENSLOCG00000006053	ENSG00000005810	MYCBP2
200721_Ori013_Notho_12w_P1_R1	Nfu_p_1_014042	17.7903	Adult_P1	1	Adult_F1	Adult	Adult_P1_1	2	Adult_1	Nfu_p_1_014042_Adult_1	226677	-0.792483	Nfu_g_1_005766	mpc2	Nfu_p_1_014042	Nfu_t_1_014042	Nfu_c_1_014042	ENSLOCG00000008587	ENSG00000143158	MPC2
200721_Ori013_Notho_12w_P1_R1	Nfu_p_1_014063	16.901	Adult_P1	1	Adult_F1	Adult	Adult_P1_1	2	Adult_1	Nfu_p_1_014063_Adult_1	122379	-1.14446	Nfu_g_1_005775	arhgef7a	Nfu_p_1_014063	Nfu_t_1_014063	Nfu_c_1_014063	ENSLOCG00000009085	ENSG00000102606	ARHGEF7
200721_Ori013_Notho_12w_P1_R1	Nfu_p_1_014072	16.5996	Adult_P1	1	Adult_F1	Adult	Adult_P1_1	2	Adult_1	Nfu_p_1_014072_Adult_1	99304.7	0.878253	Nfu_g_1_005779	rpl24	Nfu_p_1_014072	Nfu_t_1_014072	Nfu_c_1_014072	ENSLOCG00000009548	ENSG00000114391	RPL24
200721_Ori013_Notho_12w_P1_R1	Nfu_p_1_014073	16.8924	Adult_P1	1	Adult_F1	Adult	Adult_P1_1	2	Adult_1	Nfu_p_1_014073_Adult_1	121649	-1.46211	Nfu_g_1_005780	itgb5	Nfu_p_1_014073	Nfu_t_1_014073	Nfu_c_1_014073	ENSLOCG00000002706	ENSG00000082781	ITGB5
200721_Ori013_Notho_12w_P1_R1	Nfu_p_1_014099	17.3594	Adult_P1	1	Adult_F1	Adult	Adult_P1_1	2	Adult_1	Nfu_p_1_014099_Adult_1	168149	-0.98084	Nfu_g_1_005793	dnajb11	Nfu_p_1_014099	Nfu_t_1_014099	Nfu_c_1_014099	ENSLOCG00000004052	ENSG00000283149	RP11-134F2.8
200721_Ori013_Notho_12w_P1_R1	Nfu_p_1_014112	17.5219	Adult_P1	1	Adult_F1	Adult	Adult_P1_1	2	Adult_1	Nfu_p_1_014112_Adult_1	188193	-0.714417	Nfu_g_1_005802	PDCL3	Nfu_p_1_014112	Nfu_t_1_014112	Nfu_c_1_014112	ENSLOCG00000010617	ENSG00000115539	PDCL3
200721_Ori013_Notho_12w_P1_R1	Nfu_p_1_014155;Nfu_p_1_014156	16.4101	Adult_P1	1	Adult_F1	Adult	Adult_P1_1	2	Adult_1	Nfu_p_1_014155;Nfu_p_1_014156_Adult_1	87080.7	-0.294301	Nfu_g_1_005819	TRAPPC10	Nfu_p_1_014155;Nfu_p_1_014156	Nfu_t_1_014155;Nfu_t_1_014156	Nfu_c_1_014155;Nfu_c_1_014156	ENSLOCG00000003708	ENSG00000160218	TRAPPC10
200721_Ori013_Notho_12w_P1_R1	Nfu_p_1_014159	17.8725	Adult_P1	1	Adult_F1	Adult	Adult_P1_1	2	Adult_1	Nfu_p_1_014159_Adult_1	239966	1.3067	Nfu_g_1_005821	kctd12.1	Nfu_p_1_014159	Nfu_t_1_014159	Nfu_c_1_014159	ENSLOCG00000017786	ENSG00000178695	KCTD12
200721_Ori013_Notho_12w_P1_R1	Nfu_p_1_014168;Nfu_p_1_014169;Nfu_p_1_014170;Nfu_p_1_014171;Nfu_p_1_014172;Nfu_p_1_014173	15.2983	Adult_P1	1	Adult_F1	Adult	Adult_P1_1	2	Adult_1	Nfu_p_1_014168;Nfu_p_1_014169;Nfu_p_1_014170;Nfu_p_1_014171;Nfu_p_1_014172;Nfu_p_1_014173_Adult_1	40293.4	-0.496161	Nfu_g_1_005825	ctcf	Nfu_p_1_014170;Nfu_p_1_014172;Nfu_p_1_014171;Nfu_p_1_014168;Nfu_p_1_014173;Nfu_p_1_014169	Nfu_t_1_014170;Nfu_t_1_014172;Nfu_t_1_014171;Nfu_t_1_014168;Nfu_t_1_014173;Nfu_t_1_014169	Nfu_c_1_014170;Nfu_c_1_014172;Nfu_c_1_014171;Nfu_c_1_014168;Nfu_c_1_014173;Nfu_c_1_014169	ENSLOCG00000006895	ENSG00000102974	CTCF
200721_Ori013_Notho_12w_P1_R1	Nfu_p_1_014189	16.3093	Adult_P1	1	Adult_F1	Adult	Adult_P1_1	2	Adult_1	Nfu_p_1_014189_Adult_1	81203.9	-0.734948	Nfu_g_1_005833	pdia5	Nfu_p_1_014189	Nfu_t_1_014189	Nfu_c_1_014189	ENSLOCG00000002474	ENSG00000065485	PDIA5
200721_Ori013_Notho_12w_P1_R1	Nfu_p_1_014193;Nfu_p_1_014194;Nfu_p_1_014195	15.214	Adult_P1	1	Adult_F1	Adult	Adult_P1_1	2	Adult_1	Nfu_p_1_014193;Nfu_p_1_014194;Nfu_p_1_014195_Adult_1	38008.2	-0.235895	Nfu_g_1_005835	med4	Nfu_p_1_014193;Nfu_p_1_014195;Nfu_p_1_014194	Nfu_t_1_014193;Nfu_t_1_014195;Nfu_t_1_014194	Nfu_c_1_014193;Nfu_c_1_014195;Nfu_c_1_014194	ENSLOCG00000000694	ENSG00000136146	MED4
200721_Ori013_Notho_12w_P1_R1	Nfu_p_1_014199;Nfu_p_1_014200;Nfu_p_1_014201;Nfu_p_1_014202;Nfu_p_1_014203;Nfu_p_1_014204	17.4412	Adult_P1	1	Adult_F1	Adult	Adult_P1_1	2	Adult_1	Nfu_p_1_014199;Nfu_p_1_014200;Nfu_p_1_014201;Nfu_p_1_014202;Nfu_p_1_014203;Nfu_p_1_014204_Adult_1	177964	-0.0976072	Nfu_g_1_005838	ptprz1a	Nfu_p_1_014199;Nfu_p_1_014200;Nfu_p_1_014201;Nfu_p_1_014202;Nfu_p_1_014203;Nfu_p_1_014204	Nfu_t_1_014199;Nfu_t_1_014200;Nfu_t_1_014201;Nfu_t_1_014202;Nfu_t_1_014203;Nfu_t_1_014204	Nfu_c_1_014199;Nfu_c_1_014200;Nfu_c_1_014201;Nfu_c_1_014202;Nfu_c_1_014203;Nfu_c_1_014204	ENSLOCG00000015893	ENSG00000106278	PTPRZ1
200721_Ori013_Notho_12w_P1_R1	Nfu_p_1_014206;Nfu_p_1_014207	16.4003	Adult_P1	1	Adult_F1	Adult	Adult_P1_1	2	Adult_1	Nfu_p_1_014206;Nfu_p_1_014207_Adult_1	86494.9	-1.5242	Nfu_g_1_005840	rnaseh2b	Nfu_p_1_014206;Nfu_p_1_014207	Nfu_t_1_014206;Nfu_t_1_014207	Nfu_c_1_014206;Nfu_c_1_014207	ENSLOCG00000009296	ENSG00000136104	RNASEH2B
200721_Ori013_Notho_12w_P1_R1	Nfu_p_1_014216	17.9952	Adult_P1	1	Adult_F1	Adult	Adult_P1_1	2	Adult_1	Nfu_p_1_014216_Adult_1	261275	-0.265478	Nfu_g_1_005845	mao	Nfu_p_1_014216	Nfu_t_1_014216	Nfu_c_1_014216	ENSLOCG00000001995	ENSG00000189221	MAOA
200721_Ori013_Notho_12w_P1_R1	Nfu_p_1_014219;Nfu_p_1_014220	14.8229	Adult_P1	1	Adult_F1	Adult	Adult_P1_1	2	Adult_1	Nfu_p_1_014219;Nfu_p_1_014220_Adult_1	28981.9	-0.564895	Nfu_g_1_005847	C9H2orf49	Nfu_p_1_014219;Nfu_p_1_014220	Nfu_t_1_014219;Nfu_t_1_014220	Nfu_c_1_014219;Nfu_c_1_014220	ENSLOCG00000008750	ENSG00000135974	C2orf49
200721_Ori013_Notho_12w_P1_R1	Nfu_p_1_014221	19.3794	Adult_P1	1	Adult_F1	Adult	Adult_P1_1	2	Adult_1	Nfu_p_1_014221_Adult_1	681985	-1.67675	Nfu_g_1_005848	uchl3	Nfu_p_1_014221	Nfu_t_1_014221	Nfu_c_1_014221	ENSLOCG00000011397	ENSG00000118939	UCHL3
200721_Ori013_Notho_12w_P1_R1	Nfu_p_1_014233	18.6494	Adult_P1	1	Adult_F1	Adult	Adult_P1_1	2	Adult_1	Nfu_p_1_014233_Adult_1	411179	-1.71018	Nfu_g_1_005853	sucla2	Nfu_p_1_014233	Nfu_t_1_014233	Nfu_c_1_014233	ENSLOCG00000010416	ENSG00000136143	SUCLA2
200721_Ori013_Notho_12w_P1_R1	Nfu_p_1_014243;Nfu_p_1_014244	18.4377	Adult_P1	1	Adult_F1	Adult	Adult_P1_1	2	Adult_1	Nfu_p_1_014243;Nfu_p_1_014244_Adult_1	355067	-1.67486	Nfu_g_1_005860	clybl	Nfu_p_1_014243;Nfu_p_1_014244	Nfu_t_1_014243;Nfu_t_1_014244	Nfu_c_1_014243;Nfu_c_1_014244	ENSLOCG00000003101	ENSG00000125246	CLYBL
200721_Ori013_Notho_12w_P1_R1	Nfu_p_1_014245	19.1124	Adult_P1	1	Adult_F1	Adult	Adult_P1_1	2	Adult_1	Nfu_p_1_014245_Adult_1	566757	0.303063	Nfu_g_1_005861	gsk3b	Nfu_p_1_014245	Nfu_t_1_014245	Nfu_c_1_014245	ENSLOCG00000007035	ENSG00000082701	GSK3B
200721_Ori013_Notho_12w_P1_R1	Nfu_p_1_014246	14.5589	Adult_P1	1	Adult_F1	Adult	Adult_P1_1	2	Adult_1	Nfu_p_1_014246_Adult_1	24136.7	-3.37837	Nfu_g_1_005862	jagn1a	Nfu_p_1_014246	Nfu_t_1_014246	Nfu_c_1_014246	ENSLOCG00000009456	ENSG00000171135	JAGN1
200721_Ori013_Notho_12w_P1_R1	Nfu_p_1_014256	18.9156	Adult_P1	1	Adult_F1	Adult	Adult_P1_1	2	Adult_1	Nfu_p_1_014256_Adult_1	494488	2.3358	Nfu_g_1_005869	ndufv3	Nfu_p_1_014256	Nfu_t_1_014256	Nfu_c_1_014256	ENSLOCG00000003890	ENSG00000160194	NDUFV3
200721_Ori013_Notho_12w_P1_R1	Nfu_p_1_014260	17.1298	Adult_P1	1	Adult_F1	Adult	Adult_P1_1	2	Adult_1	Nfu_p_1_014260_Adult_1	143412	-0.822407	Nfu_g_1_005873	adrm1b	Nfu_p_1_014260	Nfu_t_1_014260	Nfu_c_1_014260	ENSLOCG00000005530	ENSG00000130706	ADRM1
200721_Ori013_Notho_12w_P1_R1	Nfu_p_1_014264	17.8936	Adult_P1	1	Adult_F1	Adult	Adult_P1_1	2	Adult_1	Nfu_p_1_014264_Adult_1	243503	-0.662014	Nfu_g_1_005876	cryl1	Nfu_p_1_014264	Nfu_t_1_014264	Nfu_c_1_014264	ENSLOCG00000010863	ENSG00000165475	CRYL1
200721_Ori013_Notho_12w_P1_R1	Nfu_p_1_014265	15.162	Adult_P1	1	Adult_F1	Adult	Adult_P1_1	2	Adult_1	Nfu_p_1_014265_Adult_1	36661.2	-1.48564	Nfu_g_1_005877	rltpr	Nfu_p_1_014265	Nfu_t_1_014265	Nfu_c_1_014265	ENSLOCG00000008032	ENSG00000153774	CFDP1
200721_Ori013_Notho_12w_P1_R1	Nfu_p_1_014277	18.9202	Adult_P1	1	Adult_F1	Adult	Adult_P1_1	2	Adult_1	Nfu_p_1_014277_Adult_1	496078	-1.27057	Nfu_g_1_005883	tfg	Nfu_p_1_014277	Nfu_t_1_014277	Nfu_c_1_014277	ENSLOCG00000009472	ENSG00000114354	TFG
200721_Ori013_Notho_12w_P1_R1	Nfu_p_1_014282;Nfu_p_1_014283	14.7354	Adult_P1	1	Adult_F1	Adult	Adult_P1_1	2	Adult_1	Nfu_p_1_014282;Nfu_p_1_014283_Adult_1	27276.4	0.656517	Nfu_g_1_005887	col4a2	Nfu_p_1_014283;Nfu_p_1_014282	Nfu_t_1_014283;Nfu_t_1_014282	Nfu_c_1_014283;Nfu_c_1_014282	ENSLOCG00000008986	ENSG00000134871	COL4A2
200721_Ori013_Notho_12w_P1_R1	Nfu_p_1_014287	16.7816	Adult_P1	1	Adult_F1	Adult	Adult_P1_1	2	Adult_1	Nfu_p_1_014287_Adult_1	112661	-1.04379	Nfu_g_1_005890	si:dkey-4e7.3	Nfu_p_1_014287	Nfu_t_1_014287	Nfu_c_1_014287	ENSLOCG00000008477	NA	NA
200721_Ori013_Notho_12w_P1_R1	Nfu_p_1_014339	18.0469	Adult_P1	1	Adult_F1	Adult	Adult_P1_1	2	Adult_1	Nfu_p_1_014339_Adult_1	270812	-1.8312	Nfu_g_1_005914	esd	Nfu_p_1_014339	Nfu_t_1_014339	Nfu_c_1_014339	ENSLOCG00000010443	ENSG00000139684	ESD
200721_Ori013_Notho_12w_P1_R1	Nfu_p_1_014340	18.9126	Adult_P1	1	Adult_F1	Adult	Adult_P1_1	2	Adult_1	Nfu_p_1_014340_Adult_1	493484	-2.53583	Nfu_g_1_005915	fundc1	Nfu_p_1_014340	Nfu_t_1_014340	Nfu_c_1_014340	ENSLOCG00000013788	ENSG00000165775	FUNDC2
200721_Ori013_Notho_12w_P1_R1	Nfu_p_1_014360	16.1835	Adult_P1	1	Adult_F1	Adult	Adult_P1_1	2	Adult_1	Nfu_p_1_014360_Adult_1	74426	-3.03377	Nfu_g_1_005925	dhrs12	Nfu_p_1_014360	Nfu_t_1_014360	Nfu_c_1_014360	ENSLOCG00000004049	NA	NA
200721_Ori013_Notho_12w_P1_R1	Nfu_p_1_014377	15.9415	Adult_P1	1	Adult_F1	Adult	Adult_P1_1	2	Adult_1	Nfu_p_1_014377_Adult_1	62929.6	-1.97901	Nfu_g_1_005932	kpna3	Nfu_p_1_014377	Nfu_t_1_014377	Nfu_c_1_014377	ENSLOCG00000009241	ENSG00000102753	KPNA3
200721_Ori013_Notho_12w_P1_R1	Nfu_p_1_014384	15.7603	Adult_P1	1	Adult_F1	Adult	Adult_P1_1	2	Adult_1	Nfu_p_1_014384_Adult_1	55503.1	-1.15118	Nfu_g_1_005934	ccdc93	Nfu_p_1_014384	Nfu_t_1_014384	Nfu_c_1_014384	ENSLOCG00000003144	ENSG00000125633	CCDC93
200721_Ori013_Notho_12w_P1_R1	Nfu_p_1_014394;Nfu_p_1_014395;Nfu_p_1_014396	15.9223	Adult_P1	1	Adult_F1	Adult	Adult_P1_1	2	Adult_1	Nfu_p_1_014394;Nfu_p_1_014395;Nfu_p_1_014396_Adult_1	62100.1	-0.315889	Nfu_g_1_005940	nck2a	Nfu_p_1_014394;Nfu_p_1_014395;Nfu_p_1_014396	Nfu_t_1_014394;Nfu_t_1_014395;Nfu_t_1_014396	Nfu_c_1_014394;Nfu_c_1_014395;Nfu_c_1_014396	ENSLOCG00000008780	ENSG00000071051	NCK2
200721_Ori013_Notho_12w_P1_R1	Nfu_p_1_014403	16.8467	Adult_P1	1	Adult_F1	Adult	Adult_P1_1	2	Adult_1	Nfu_p_1_014403_Adult_1	117861	-1.65139	Nfu_g_1_005944	MAP4K4	Nfu_p_1_014403	Nfu_t_1_014403	Nfu_c_1_014403	ENSLOCG00000010658	ENSG00000071054	MAP4K4
200721_Ori013_Notho_12w_P1_R1	Nfu_p_1_014405;Nfu_p_1_014406;Nfu_p_1_014407	15.8231	Adult_P1	1	Adult_F1	Adult	Adult_P1_1	2	Adult_1	Nfu_p_1_014405;Nfu_p_1_014406;Nfu_p_1_014407_Adult_1	57973.6	-0.217276	Nfu_g_1_005945	cacnb4a	Nfu_p_1_014406;Nfu_p_1_014407;Nfu_p_1_014405	Nfu_t_1_014406;Nfu_t_1_014407;Nfu_t_1_014405	Nfu_c_1_014406;Nfu_c_1_014407;Nfu_c_1_014405	ENSLOCG00000002565	ENSG00000182389	CACNB4
200721_Ori013_Notho_12w_P1_R1	Nfu_p_1_014418	15.9445	Adult_P1	1	Adult_F1	Adult	Adult_P1_1	2	Adult_1	Nfu_p_1_014418_Adult_1	63062.6	-1.62019	Nfu_g_1_005953	bcar1	Nfu_p_1_014418	Nfu_t_1_014418	Nfu_c_1_014418	ENSLOCG00000008018	ENSG00000050820	BCAR1
200721_Ori013_Notho_12w_P1_R1	Nfu_p_1_014433;Nfu_p_1_014434;Nfu_p_1_014435;Nfu_p_1_014436	15.8845	Adult_P1	1	Adult_F1	Adult	Adult_P1_1	2	Adult_1	Nfu_p_1_014433;Nfu_p_1_014434;Nfu_p_1_014435;Nfu_p_1_014436_Adult_1	60492.4	-2.6221	Nfu_g_1_005961	cbsb	Nfu_p_1_014436;Nfu_p_1_014434;Nfu_p_1_014433;Nfu_p_1_014435	Nfu_t_1_014436;Nfu_t_1_014434;Nfu_t_1_014433;Nfu_t_1_014435	Nfu_c_1_014436;Nfu_c_1_014434;Nfu_c_1_014433;Nfu_c_1_014435	ENSLOCG00000001205	ENSG00000274276	CBSL
200721_Ori013_Notho_12w_P1_R1	Nfu_p_1_014442	18.4535	Adult_P1	1	Adult_F1	Adult	Adult_P1_1	2	Adult_1	Nfu_p_1_014442_Adult_1	358968	-0.43897	Nfu_g_1_005965	FSCB (2 of 3)	Nfu_p_1_014442	Nfu_t_1_014442	Nfu_c_1_014442	ENSLOCG00000010745	ENSG00000154723	ATP5J
200721_Ori013_Notho_12w_P1_R1	Nfu_p_1_014446;Nfu_p_1_014447	14.6164	Adult_P1	1	Adult_F1	Adult	Adult_P1_1	2	Adult_1	Nfu_p_1_014446;Nfu_p_1_014447_Adult_1	25117.7	-1.10366	Nfu_g_1_005967	phf11	Nfu_p_1_014446;Nfu_p_1_014447	Nfu_t_1_014446;Nfu_t_1_014447	Nfu_c_1_014446;Nfu_c_1_014447	ENSLOCG00000009220	ENSG00000136147	PHF11
200721_Ori013_Notho_12w_P1_R1	Nfu_p_1_014463	16.191	Adult_P1	1	Adult_F1	Adult	Adult_P1_1	2	Adult_1	Nfu_p_1_014463_Adult_1	74811	-0.829855	Nfu_g_1_005978	sestd1	Nfu_p_1_014463	Nfu_t_1_014463	Nfu_c_1_014463	ENSLOCG00000006398	ENSG00000187231	SESTD1
200721_Ori013_Notho_12w_P1_R1	Nfu_p_1_014473	18.5175	Adult_P1	1	Adult_F1	Adult	Adult_P1_1	2	Adult_1	Nfu_p_1_014473_Adult_1	375245	0.0015202	Nfu_g_1_005983	ARMC8	Nfu_p_1_014473	Nfu_t_1_014473	Nfu_c_1_014473	ENSLOCG00000004183	NA	NA
200721_Ori013_Notho_12w_P1_R1	Nfu_p_1_014486;Nfu_p_1_014487;Nfu_p_1_014488	16.6919	Adult_P1	1	Adult_F1	Adult	Adult_P1_1	2	Adult_1	Nfu_p_1_014486;Nfu_p_1_014487;Nfu_p_1_014488_Adult_1	105871	-0.628891	Nfu_g_1_005991	pl10	Nfu_p_1_014488;Nfu_p_1_014487;Nfu_p_1_014486	Nfu_t_1_014488;Nfu_t_1_014487;Nfu_t_1_014486	Nfu_c_1_014488;Nfu_c_1_014487;Nfu_c_1_014486	ENSLOCG00000002122	ENSG00000215301	DDX3X
200721_Ori013_Notho_12w_P1_R1	Nfu_p_1_014489	16.8681	Adult_P1	1	Adult_F1	Adult	Adult_P1_1	2	Adult_1	Nfu_p_1_014489_Adult_1	119624	-2.09603	Nfu_g_1_005992	aass	Nfu_p_1_014489	Nfu_t_1_014489	Nfu_c_1_014489	ENSLOCG00000015888	ENSG00000008311	AASS
200721_Ori013_Notho_12w_P1_R1	Nfu_p_1_014494	17.11	Adult_P1	1	Adult_F1	Adult	Adult_P1_1	2	Adult_1	Nfu_p_1_014494_Adult_1	141460	-3.40735	Nfu_g_1_005996	hpx	Nfu_p_1_014494	Nfu_t_1_014494	Nfu_c_1_014494	ENSLOCG00000006464	ENSG00000110169	HPX
200721_Ori013_Notho_12w_P1_R1	Nfu_p_1_014498	15.4928	Adult_P1	1	Adult_F1	Adult	Adult_P1_1	2	Adult_1	Nfu_p_1_014498_Adult_1	46110.5	-1.98397	Nfu_g_1_005999	PDE1A	Nfu_p_1_014498	Nfu_t_1_014498	Nfu_c_1_014498	ENSLOCG00000006602	ENSG00000115252	PDE1A
200721_Ori013_Notho_12w_P1_R1	Nfu_p_1_014499;Nfu_p_1_014500;Nfu_p_1_014501	17.3996	Adult_P1	1	Adult_F1	Adult	Adult_P1_1	2	Adult_1	Nfu_p_1_014499;Nfu_p_1_014500;Nfu_p_1_014501_Adult_1	172898	-0.659392	Nfu_g_1_006000	CARKD	Nfu_p_1_014500;Nfu_p_1_014501;Nfu_p_1_014499	Nfu_t_1_014500;Nfu_t_1_014501;Nfu_t_1_014499	Nfu_c_1_014500;Nfu_c_1_014501;Nfu_c_1_014499	ENSLOCG00000009033	ENSG00000213995	NAXD
200721_Ori013_Notho_12w_P1_R1	Nfu_p_1_014528	18.5615	Adult_P1	1	Adult_F1	Adult	Adult_P1_1	2	Adult_1	Nfu_p_1_014528_Adult_1	386875	-1.83781	Nfu_g_1_006007	hspd1	Nfu_p_1_014528	Nfu_t_1_014528	Nfu_c_1_014528	ENSLOCG00000003937	ENSG00000144381	HSPD1
200721_Ori013_Notho_12w_P1_R1	Nfu_p_1_014529;Nfu_p_1_014530	17.1514	Adult_P1	1	Adult_F1	Adult	Adult_P1_1	2	Adult_1	Nfu_p_1_014529;Nfu_p_1_014530_Adult_1	145575	-2.37432	Nfu_g_1_006008	u2af1	Nfu_p_1_014530;Nfu_p_1_014529	Nfu_t_1_014530;Nfu_t_1_014529	Nfu_c_1_014530;Nfu_c_1_014529	ENSLOCG00000001191	ENSG00000275895	U2AF1L5
200721_Ori013_Notho_12w_P1_R1	Nfu_p_1_014533	14.6611	Adult_P1	1	Adult_F1	Adult	Adult_P1_1	2	Adult_1	Nfu_p_1_014533_Adult_1	25908.2	-2.07204	Nfu_g_1_006011	mphosph8	Nfu_p_1_014533	Nfu_t_1_014533	Nfu_c_1_014533	ENSLOCG00000010812	ENSG00000196199	MPHOSPH8
200721_Ori013_Notho_12w_P1_R1	Nfu_p_1_014536	14.2873	Adult_P1	1	Adult_F1	Adult	Adult_P1_1	2	Adult_1	Nfu_p_1_014536_Adult_1	19994.4	-1.2321	Nfu_g_1_006013	rrp1	Nfu_p_1_014536	Nfu_t_1_014536	Nfu_c_1_014536	ENSLOCG00000004064	ENSG00000160208	RRP1B
200721_Ori013_Notho_12w_P1_R1	Nfu_p_1_014540	15.8148	Adult_P1	1	Adult_F1	Adult	Adult_P1_1	2	Adult_1	Nfu_p_1_014540_Adult_1	57638.8	-0.157683	Nfu_g_1_006014	C9H2orf29	Nfu_p_1_014540	Nfu_t_1_014540	Nfu_c_1_014540	ENSLOCG00000010579	ENSG00000158435	CNOT11
200721_Ori013_Notho_12w_P1_R1	Nfu_p_1_014546;Nfu_p_1_014547;Nfu_p_1_014548	17.9355	Adult_P1	1	Adult_F1	Adult	Adult_P1_1	2	Adult_1	Nfu_p_1_014546;Nfu_p_1_014547;Nfu_p_1_014548_Adult_1	250676	-1.58646	Nfu_g_1_006018	me3	Nfu_p_1_014546;Nfu_p_1_014547;Nfu_p_1_014548	Nfu_t_1_014546;Nfu_t_1_014547;Nfu_t_1_014548	Nfu_c_1_014546;Nfu_c_1_014547;Nfu_c_1_014548	ENSLOCG00000009615	ENSG00000151376	ME3
200721_Ori013_Notho_12w_P1_R1	Nfu_p_1_014550;Nfu_p_1_014551;Nfu_p_1_014552	16.5086	Adult_P1	1	Adult_F1	Adult	Adult_P1_1	2	Adult_1	Nfu_p_1_014550;Nfu_p_1_014551;Nfu_p_1_014552_Adult_1	93233.1	-2.04086	Nfu_g_1_006019	ric8a	Nfu_p_1_014550;Nfu_p_1_014551;Nfu_p_1_014552	Nfu_t_1_014550;Nfu_t_1_014551;Nfu_t_1_014552	Nfu_c_1_014550;Nfu_c_1_014551;Nfu_c_1_014552	ENSLOCG00000002406	ENSG00000177963	RIC8A
200721_Ori013_Notho_12w_P1_R1	Nfu_p_1_014567;Nfu_p_1_014568	16.1877	Adult_P1	1	Adult_F1	Adult	Adult_P1_1	2	Adult_1	Nfu_p_1_014567;Nfu_p_1_014568_Adult_1	74642.6	-0.947167	Nfu_g_1_006023	tfdp1a	Nfu_p_1_014568;Nfu_p_1_014567	Nfu_t_1_014568;Nfu_t_1_014567	Nfu_c_1_014568;Nfu_c_1_014567	ENSLOCG00000009902	ENSG00000198176	TFDP1
200721_Ori013_Notho_12w_P1_R1	Nfu_p_1_014572;Nfu_p_1_014573;Nfu_p_1_014574;Nfu_p_1_014575;Nfu_p_1_014578	16.3114	Adult_P1	1	Adult_F1	Adult	Adult_P1_1	2	Adult_1	Nfu_p_1_014572;Nfu_p_1_014573;Nfu_p_1_014574;Nfu_p_1_014575;Nfu_p_1_014578_Adult_1	81323.8	-1.21954	Nfu_g_1_006026	usp9	Nfu_p_1_014574;Nfu_p_1_014572;Nfu_p_1_014578;Nfu_p_1_014573;Nfu_p_1_014575	Nfu_t_1_014574;Nfu_t_1_014572;Nfu_t_1_014578;Nfu_t_1_014573;Nfu_t_1_014575	Nfu_c_1_014574;Nfu_c_1_014572;Nfu_c_1_014578;Nfu_c_1_014573;Nfu_c_1_014575	ENSLOCG00000002227	ENSG00000124486	USP9X
200721_Ori013_Notho_12w_P1_R1	Nfu_p_1_014585	15.4992	Adult_P1	1	Adult_F1	Adult	Adult_P1_1	2	Adult_1	Nfu_p_1_014585_Adult_1	46316	-2.84103	Nfu_g_1_006028	pls3	Nfu_p_1_014585	Nfu_t_1_014585	Nfu_c_1_014585	ENSLOCG00000010513	ENSG00000136167	LCP1
200721_Ori013_Notho_12w_P1_R1	Nfu_p_1_014586	17.4941	Adult_P1	1	Adult_F1	Adult	Adult_P1_1	2	Adult_1	Nfu_p_1_014586_Adult_1	184607	-1.20534	Nfu_g_1_006029	txndc9	Nfu_p_1_014586	Nfu_t_1_014586	Nfu_c_1_014586	ENSLOCG00000001434	ENSG00000115514	TXNDC9
200721_Ori013_Notho_12w_P1_R1	Nfu_p_1_014608;Nfu_p_1_014609	14.9391	Adult_P1	1	Adult_F1	Adult	Adult_P1_1	2	Adult_1	Nfu_p_1_014608;Nfu_p_1_014609_Adult_1	31413.4	0.304183	Nfu_g_1_006039	sytl5	Nfu_p_1_014609;Nfu_p_1_014608	Nfu_t_1_014609;Nfu_t_1_014608	Nfu_c_1_014609;Nfu_c_1_014608	ENSLOCG00000007874	ENSG00000147041	SYTL5
200721_Ori013_Notho_12w_P1_R1	Nfu_p_1_014611	15.0604	Adult_P1	1	Adult_F1	Adult	Adult_P1_1	2	Adult_1	Nfu_p_1_014611_Adult_1	34168.7	-2.48281	Nfu_g_1_006040	vwa8	Nfu_p_1_014611	Nfu_t_1_014611	Nfu_c_1_014611	ENSLOCG00000005831	ENSG00000102763	VWA8
200721_Ori013_Notho_12w_P1_R1	Nfu_p_1_014612	16.4202	Adult_P1	1	Adult_F1	Adult	Adult_P1_1	2	Adult_1	Nfu_p_1_014612_Adult_1	87697.5	-0.444088	Nfu_g_1_006041	rab5b	Nfu_p_1_014612	Nfu_t_1_014612	Nfu_c_1_014612	ENSLOCG00000004128	NA	NA
200721_Ori013_Notho_12w_P1_R1	Nfu_p_1_014615;Nfu_p_1_014616;Nfu_p_1_014617;Nfu_p_1_014618;Nfu_p_1_014619	16.7777	Adult_P1	1	Adult_F1	Adult	Adult_P1_1	2	Adult_1	Nfu_p_1_014615;Nfu_p_1_014616;Nfu_p_1_014617;Nfu_p_1_014618;Nfu_p_1_014619_Adult_1	112353	-1.73982	Nfu_g_1_006044	PDE1A	Nfu_p_1_014617;Nfu_p_1_014618;Nfu_p_1_014615;Nfu_p_1_014619;Nfu_p_1_014616	Nfu_t_1_014617;Nfu_t_1_014618;Nfu_t_1_014615;Nfu_t_1_014619;Nfu_t_1_014616	Nfu_c_1_014617;Nfu_c_1_014618;Nfu_c_1_014615;Nfu_c_1_014619;Nfu_c_1_014616	ENSLOCG00000012915;ENSLOCG00000006602	ENSG00000154678;ENSG00000115252	PDE1C;PDE1A
200721_Ori013_Notho_12w_P1_R1	Nfu_p_1_014620	17.4802	Adult_P1	1	Adult_F1	Adult	Adult_P1_1	2	Adult_1	Nfu_p_1_014620_Adult_1	182835	0.198536	Nfu_g_1_006045	C9H2orf15	Nfu_p_1_014620	Nfu_t_1_014620	Nfu_c_1_014620	ENSLOCG00000001452	ENSG00000185414	MRPL30
200721_Ori013_Notho_12w_P1_R1	Nfu_p_1_014622;Nfu_p_1_014623	17.4093	Adult_P1	1	Adult_F1	Adult	Adult_P1_1	2	Adult_1	Nfu_p_1_014622;Nfu_p_1_014623_Adult_1	174069	-0.593711	Nfu_g_1_006047	wars2	Nfu_p_1_014622;Nfu_p_1_014623	Nfu_t_1_014622;Nfu_t_1_014623	Nfu_c_1_014622;Nfu_c_1_014623	ENSLOCG00000011009	ENSG00000116874	WARS2
200721_Ori013_Notho_12w_P1_R1	Nfu_p_1_014624;Nfu_p_1_014625;Nfu_p_1_014626;Nfu_p_1_014627;Nfu_p_1_014628;Nfu_p_1_014629;Nfu_p_1_014630	15.2915	Adult_P1	1	Adult_F1	Adult	Adult_P1_1	2	Adult_1	Nfu_p_1_014624;Nfu_p_1_014625;Nfu_p_1_014626;Nfu_p_1_014627;Nfu_p_1_014628;Nfu_p_1_014629;Nfu_p_1_014630_Adult_1	40104.9	1.47461	Nfu_g_1_006048	si:ch211-149l1.2	Nfu_p_1_014624;Nfu_p_1_014626;Nfu_p_1_014628;Nfu_p_1_014630;Nfu_p_1_014625;Nfu_p_1_014627;Nfu_p_1_014629	Nfu_t_1_014624;Nfu_t_1_014626;Nfu_t_1_014628;Nfu_t_1_014630;Nfu_t_1_014625;Nfu_t_1_014627;Nfu_t_1_014629	Nfu_c_1_014624;Nfu_c_1_014626;Nfu_c_1_014628;Nfu_c_1_014630;Nfu_c_1_014625;Nfu_c_1_014627;Nfu_c_1_014629	ENSLOCG00000001520	ENSG00000196872	KIAA1211L
200721_Ori013_Notho_12w_P1_R1	Nfu_p_1_014631	19.9225	Adult_P1	1	Adult_F1	Adult	Adult_P1_1	2	Adult_1	Nfu_p_1_014631_Adult_1	993701	0.458691	Nfu_g_1_006049	dldh	Nfu_p_1_014631	Nfu_t_1_014631	Nfu_c_1_014631	ENSLOCG00000015897	ENSG00000091140	DLD
200721_Ori013_Notho_12w_P1_R1	Nfu_p_1_014646	20.8982	Adult_P1	1	Adult_F1	Adult	Adult_P1_1	2	Adult_1	Nfu_p_1_014646_Adult_1	1.95427e+06	-1.41875	Nfu_g_1_006058	hspe1	Nfu_p_1_014646	Nfu_t_1_014646	Nfu_c_1_014646	ENSLOCG00000003954	ENSG00000115541	HSPE1
200721_Ori013_Notho_12w_P1_R1	Nfu_p_1_014693	18.1646	Adult_P1	1	Adult_F1	Adult	Adult_P1_1	2	Adult_1	Nfu_p_1_014693_Adult_1	293815	-1.8149	Nfu_g_1_006075	ncam1a	Nfu_p_1_014693	Nfu_t_1_014693	Nfu_c_1_014693	ENSLOCG00000004658	ENSG00000149294	NCAM1
200721_Ori013_Notho_12w_P1_R1	Nfu_p_1_014704	14.8327	Adult_P1	1	Adult_F1	Adult	Adult_P1_1	2	Adult_1	Nfu_p_1_014704_Adult_1	29179.8	-1.20466	Nfu_g_1_006077	taf9	Nfu_p_1_014704	Nfu_t_1_014704	Nfu_c_1_014704	ENSLOCG00000013708	ENSG00000273841	TAF9
200721_Ori013_Notho_12w_P1_R1	Nfu_p_1_014721;Nfu_p_1_014722	16.3151	Adult_P1	1	Adult_F1	Adult	Adult_P1_1	2	Adult_1	Nfu_p_1_014721;Nfu_p_1_014722_Adult_1	81533.6	-0.525942	Nfu_g_1_006082	arrb2b	Nfu_p_1_014721;Nfu_p_1_014722	Nfu_t_1_014721;Nfu_t_1_014722	Nfu_c_1_014721;Nfu_c_1_014722	ENSLOCG00000013132	ENSG00000141480	ARRB2
200721_Ori013_Notho_12w_P1_R1	Nfu_p_1_014736;Nfu_p_1_014737	19.959	Adult_P1	1	Adult_F1	Adult	Adult_P1_1	2	Adult_1	Nfu_p_1_014736;Nfu_p_1_014737_Adult_1	1.01917e+06	1.95459	Nfu_g_1_006087	ndufa2	Nfu_p_1_014736;Nfu_p_1_014737	Nfu_t_1_014736;Nfu_t_1_014737	Nfu_c_1_014736;Nfu_c_1_014737	ENSLOCG00000011183	ENSG00000131495	NDUFA2
200721_Ori013_Notho_12w_P1_R1	Nfu_p_1_014751;Nfu_p_1_014752	19.4591	Adult_P1	1	Adult_F1	Adult	Adult_P1_1	2	Adult_1	Nfu_p_1_014751;Nfu_p_1_014752_Adult_1	720741	-0.00856561	Nfu_g_1_006095	rps14	Nfu_p_1_014751;Nfu_p_1_014752	Nfu_t_1_014751;Nfu_t_1_014752	Nfu_c_1_014751;Nfu_c_1_014752	ENSLOCG00000011001	ENSG00000164587	RPS14
200721_Ori013_Notho_12w_P1_R1	Nfu_p_1_014753	19.1319	Adult_P1	1	Adult_F1	Adult	Adult_P1_1	2	Adult_1	Nfu_p_1_014753_Adult_1	574494	-0.78525	Nfu_g_1_006096	ywhae1	Nfu_p_1_014753	Nfu_t_1_014753	Nfu_c_1_014753	ENSLOCG00000007116	ENSG00000108953	YWHAE
200721_Ori013_Notho_12w_P1_R1	Nfu_p_1_014754	16.8865	Adult_P1	1	Adult_F1	Adult	Adult_P1_1	2	Adult_1	Nfu_p_1_014754_Adult_1	121154	-1.9893	Nfu_g_1_006097	fam57bb	Nfu_p_1_014754	Nfu_t_1_014754	Nfu_c_1_014754	ENSLOCG00000006852	ENSG00000167695	FAM57A
200721_Ori013_Notho_12w_P1_R1	Nfu_p_1_014755	17.1603	Adult_P1	1	Adult_F1	Adult	Adult_P1_1	2	Adult_1	Nfu_p_1_014755_Adult_1	146480	2.01744	Nfu_g_1_006098	gria4b	Nfu_p_1_014755	Nfu_t_1_014755	Nfu_c_1_014755	ENSLOCG00000006993	ENSG00000152578	GRIA4
200721_Ori013_Notho_12w_P1_R1	Nfu_p_1_014770	18.8565	Adult_P1	1	Adult_F1	Adult	Adult_P1_1	2	Adult_1	Nfu_p_1_014770_Adult_1	474647	-0.656529	Nfu_g_1_006102	camk2a	Nfu_p_1_014770	Nfu_t_1_014770	Nfu_c_1_014770	ENSLOCG00000011137	ENSG00000070808	CAMK2A
200721_Ori013_Notho_12w_P1_R1	Nfu_p_1_014771	16.8269	Adult_P1	1	Adult_F1	Adult	Adult_P1_1	2	Adult_1	Nfu_p_1_014771_Adult_1	116256	0.724711	Nfu_g_1_006103	elmod1	Nfu_p_1_014771	Nfu_t_1_014771	Nfu_c_1_014771	ENSLOCG00000006784	ENSG00000110675	ELMOD1
200721_Ori013_Notho_12w_P1_R1	Nfu_p_1_014779	14.0726	Adult_P1	1	Adult_F1	Adult	Adult_P1_1	2	Adult_1	Nfu_p_1_014779_Adult_1	17230	-1.74171	Nfu_g_1_006111	rbmx2	Nfu_p_1_014779	Nfu_t_1_014779	Nfu_c_1_014779	ENSLOCG00000014943	ENSG00000134597	RBMX2
200721_Ori013_Notho_12w_P1_R1	Nfu_p_1_014785	16.5553	Adult_P1	1	Adult_F1	Adult	Adult_P1_1	2	Adult_1	Nfu_p_1_014785_Adult_1	96301.7	-0.0572739	Nfu_g_1_006115	bckdk	Nfu_p_1_014785	Nfu_t_1_014785	Nfu_c_1_014785	ENSLOCG00000001821	ENSG00000103507	BCKDK
200721_Ori013_Notho_12w_P1_R1	Nfu_p_1_014788	16.6466	Adult_P1	1	Adult_F1	Adult	Adult_P1_1	2	Adult_1	Nfu_p_1_014788_Adult_1	102598	-0.424553	Nfu_g_1_006118	cul5a	Nfu_p_1_014788	Nfu_t_1_014788	Nfu_c_1_014788	ENSLOCG00000006732	ENSG00000166266	CUL5
200721_Ori013_Notho_12w_P1_R1	Nfu_p_1_014803;Nfu_p_1_014804;Nfu_p_1_014805;Nfu_p_1_014806	16.552	Adult_P1	1	Adult_F1	Adult	Adult_P1_1	2	Adult_1	Nfu_p_1_014803;Nfu_p_1_014804;Nfu_p_1_014805;Nfu_p_1_014806_Adult_1	96081.2	-1.63347	Nfu_g_1_006126	MCAM (1 of 3)	Nfu_p_1_014806;Nfu_p_1_014805;Nfu_p_1_014803;Nfu_p_1_014804	Nfu_t_1_014806;Nfu_t_1_014805;Nfu_t_1_014803;Nfu_t_1_014804	Nfu_c_1_014806;Nfu_c_1_014805;Nfu_c_1_014803;Nfu_c_1_014804	ENSLOCG00000003395	ENSG00000076706	MCAM
200721_Ori013_Notho_12w_P1_R1	Nfu_p_1_014837	19.5011	Adult_P1	1	Adult_F1	Adult	Adult_P1_1	2	Adult_1	Nfu_p_1_014837_Adult_1	742038	-1.74565	Nfu_g_1_006139	sra1	Nfu_p_1_014837	Nfu_t_1_014837	Nfu_c_1_014837	ENSLOCG00000011051	ENSG00000213523	SRA1
200721_Ori013_Notho_12w_P1_R1	Nfu_p_1_014838	18.1534	Adult_P1	1	Adult_F1	Adult	Adult_P1_1	2	Adult_1	Nfu_p_1_014838_Adult_1	291554	0.28824	Nfu_g_1_006140	rnasekb	Nfu_p_1_014838	Nfu_t_1_014838	Nfu_c_1_014838	ENSLOCG00000014085	ENSG00000219200	RNASEK
200721_Ori013_Notho_12w_P1_R1	Nfu_p_1_014917	15.1625	Adult_P1	1	Adult_F1	Adult	Adult_P1_1	2	Adult_1	Nfu_p_1_014917_Adult_1	36673.9	-0.193	Nfu_g_1_006176	wdr43	Nfu_p_1_014917	Nfu_t_1_014917	Nfu_c_1_014917	ENSLOCG00000015464	ENSG00000135801	TAF5L
200721_Ori013_Notho_12w_P1_R1	Nfu_p_1_014922	16.8033	Adult_P1	1	Adult_F1	Adult	Adult_P1_1	2	Adult_1	Nfu_p_1_014922_Adult_1	114364	-2.41852	Nfu_g_1_006178	bre	Nfu_p_1_014922	Nfu_t_1_014922	Nfu_c_1_014922	ENSLOCG00000017167	ENSG00000158019	BRE
200721_Ori013_Notho_12w_P1_R1	Nfu_p_1_014927;Nfu_p_1_014928;Nfu_p_1_014929	17.8366	Adult_P1	1	Adult_F1	Adult	Adult_P1_1	2	Adult_1	Nfu_p_1_014927;Nfu_p_1_014928;Nfu_p_1_014929_Adult_1	234074	-2.51682	Nfu_g_1_006180	nt5dc1	Nfu_p_1_014927;Nfu_p_1_014928;Nfu_p_1_014929	Nfu_t_1_014927;Nfu_t_1_014928;Nfu_t_1_014929	Nfu_c_1_014927;Nfu_c_1_014928;Nfu_c_1_014929	ENSLOCG00000016969	ENSG00000178425	NT5DC1
200721_Ori013_Notho_12w_P1_R1	Nfu_p_1_014930	18.051	Adult_P1	1	Adult_F1	Adult	Adult_P1_1	2	Adult_1	Nfu_p_1_014930_Adult_1	271576	-0.280817	Nfu_g_1_006181	ndufaf4	Nfu_p_1_014930	Nfu_t_1_014930	Nfu_c_1_014930	ENSLOCG00000018015	NA	NA
200721_Ori013_Notho_12w_P1_R1	Nfu_p_1_014932;Nfu_p_1_014934;Nfu_p_1_014935	16.2273	Adult_P1	1	Adult_F1	Adult	Adult_P1_1	2	Adult_1	Nfu_p_1_014932;Nfu_p_1_014934;Nfu_p_1_014935_Adult_1	76717.1	0.489522	Nfu_g_1_006183	ufl1	Nfu_p_1_014932;Nfu_p_1_014934;Nfu_p_1_014935	Nfu_t_1_014932;Nfu_t_1_014934;Nfu_t_1_014935	Nfu_c_1_014932;Nfu_c_1_014934;Nfu_c_1_014935	ENSLOCG00000016960	ENSG00000014123	UFL1
200721_Ori013_Notho_12w_P1_R1	Nfu_p_1_014975;Nfu_p_1_014976	17.8286	Adult_P1	1	Adult_F1	Adult	Adult_P1_1	2	Adult_1	Nfu_p_1_014975;Nfu_p_1_014976_Adult_1	232776	-1.80842	Nfu_g_1_006200	ck2a1	Nfu_p_1_014975;Nfu_p_1_014976	Nfu_t_1_014975;Nfu_t_1_014976	Nfu_c_1_014975;Nfu_c_1_014976	ENSLOCG00000007377	NA	NA
200721_Ori013_Notho_12w_P1_R1	Nfu_p_1_015012	14.4036	Adult_P1	1	Adult_F1	Adult	Adult_P1_1	2	Adult_1	Nfu_p_1_015012_Adult_1	21672.2	-0.798016	Nfu_g_1_006213	BX539313.4	Nfu_p_1_015012	Nfu_t_1_015012	Nfu_c_1_015012	ENSLOCG00000003025	ENSG00000176371	ZSCAN2
200721_Ori013_Notho_12w_P1_R1	Nfu_p_1_015013;Nfu_p_1_015014	15.4704	Adult_P1	1	Adult_F1	Adult	Adult_P1_1	2	Adult_1	Nfu_p_1_015013;Nfu_p_1_015014_Adult_1	45401.3	-2.49918	Nfu_g_1_006214	ck2b	Nfu_p_1_015013;Nfu_p_1_015014	Nfu_t_1_015013;Nfu_t_1_015014	Nfu_c_1_015013;Nfu_c_1_015014	ENSLOCG00000000693	ENSG00000204435	CSNK2B
200721_Ori013_Notho_12w_P1_R1	Nfu_p_1_015030	16.2984	Adult_P1	1	Adult_F1	Adult	Adult_P1_1	2	Adult_1	Nfu_p_1_015030_Adult_1	80594.1	-2.93387	Nfu_g_1_006224	aplp1	Nfu_p_1_015030	Nfu_t_1_015030	Nfu_c_1_015030	ENSLOCG00000003972	ENSG00000105290	APLP1
200721_Ori013_Notho_12w_P1_R1	Nfu_p_1_015052	16.968	Adult_P1	1	Adult_F1	Adult	Adult_P1_1	2	Adult_1	Nfu_p_1_015052_Adult_1	128199	1.67836	Nfu_g_1_006229	epb41b	Nfu_p_1_015052	Nfu_t_1_015052	Nfu_c_1_015052	ENSLOCG00000004107	ENSG00000159023	EPB41
200721_Ori013_Notho_12w_P1_R1	Nfu_p_1_015053	18.909	Adult_P1	1	Adult_F1	Adult	Adult_P1_1	2	Adult_1	Nfu_p_1_015053_Adult_1	492238	-0.408035	Nfu_g_1_006230	stmn1b	Nfu_p_1_015053	Nfu_t_1_015053	Nfu_c_1_015053	ENSLOCG00000003586	NA	NA
200721_Ori013_Notho_12w_P1_R1	Nfu_p_1_015059	17.1431	Adult_P1	1	Adult_F1	Adult	Adult_P1_1	2	Adult_1	Nfu_p_1_015059_Adult_1	144738	-0.551103	Nfu_g_1_006234	aif1l	Nfu_p_1_015059	Nfu_t_1_015059	Nfu_c_1_015059	ENSLOCG00000006343	ENSG00000126878	AIF1L
200721_Ori013_Notho_12w_P1_R1	Nfu_p_1_015062	15.144	Adult_P1	1	Adult_F1	Adult	Adult_P1_1	2	Adult_1	Nfu_p_1_015062_Adult_1	36207.2	-0.454664	Nfu_g_1_006236	ankrd28b	Nfu_p_1_015062	Nfu_t_1_015062	Nfu_c_1_015062	ENSLOCG00000006030	ENSG00000206560	ANKRD28
200721_Ori013_Notho_12w_P1_R1	Nfu_p_1_015068;Nfu_p_1_015069;Nfu_p_1_015070	15.3092	Adult_P1	1	Adult_F1	Adult	Adult_P1_1	2	Adult_1	Nfu_p_1_015068;Nfu_p_1_015069;Nfu_p_1_015070_Adult_1	40599.6	-2.09921	Nfu_g_1_006240	ZNF672	Nfu_p_1_015068;Nfu_p_1_015070;Nfu_p_1_015069	Nfu_t_1_015068;Nfu_t_1_015070;Nfu_t_1_015069	Nfu_c_1_015068;Nfu_c_1_015070;Nfu_c_1_015069	ENSLOCG00000000191	ENSG00000167384	ZNF180
200721_Ori013_Notho_12w_P1_R1	Nfu_p_1_015072;Nfu_p_1_015073	14.948	Adult_P1	1	Adult_F1	Adult	Adult_P1_1	2	Adult_1	Nfu_p_1_015072;Nfu_p_1_015073_Adult_1	31608.9	-0.160561	Nfu_g_1_006242	BX248128.2	Nfu_p_1_015072;Nfu_p_1_015073	Nfu_t_1_015072;Nfu_t_1_015073	Nfu_c_1_015072;Nfu_c_1_015073	ENSLOCG00000007283	ENSG00000103449	SALL1
200721_Ori013_Notho_12w_P1_R1	Nfu_p_1_015075;Nfu_p_1_015076;Nfu_p_1_015077;Nfu_p_1_015078	15.7223	Adult_P1	1	Adult_F1	Adult	Adult_P1_1	2	Adult_1	Nfu_p_1_015075;Nfu_p_1_015076;Nfu_p_1_015077;Nfu_p_1_015078_Adult_1	54062.2	-0.747259	Nfu_g_1_006244	kirrel3l	Nfu_p_1_015075;Nfu_p_1_015076;Nfu_p_1_015077;Nfu_p_1_015078	Nfu_t_1_015075;Nfu_t_1_015076;Nfu_t_1_015077;Nfu_t_1_015078	Nfu_c_1_015075;Nfu_c_1_015076;Nfu_c_1_015077;Nfu_c_1_015078	ENSLOCG00000003936	NA	NA
200721_Ori013_Notho_12w_P1_R1	Nfu_p_1_015123	16.3876	Adult_P1	1	Adult_F1	Adult	Adult_P1_1	2	Adult_1	Nfu_p_1_015123_Adult_1	85733.1	-2.60949	Nfu_g_1_006263	RABGAP1	Nfu_p_1_015123	Nfu_t_1_015123	Nfu_c_1_015123	ENSLOCG00000002828	ENSG00000011454	RABGAP1
200721_Ori013_Notho_12w_P1_R1	Nfu_p_1_015144;Nfu_p_1_015145;Nfu_p_1_015146;Nfu_p_1_015147;Nfu_p_1_015148	14.7446	Adult_P1	1	Adult_F1	Adult	Adult_P1_1	2	Adult_1	Nfu_p_1_015144;Nfu_p_1_015145;Nfu_p_1_015146;Nfu_p_1_015147;Nfu_p_1_015148_Adult_1	27451.3	-1.03639	Nfu_g_1_006268	nup214	Nfu_p_1_015144;Nfu_p_1_015145;Nfu_p_1_015146;Nfu_p_1_015147;Nfu_p_1_015148	Nfu_t_1_015144;Nfu_t_1_015145;Nfu_t_1_015146;Nfu_t_1_015147;Nfu_t_1_015148	Nfu_c_1_015144;Nfu_c_1_015145;Nfu_c_1_015146;Nfu_c_1_015147;Nfu_c_1_015148	ENSLOCG00000006323	ENSG00000126883	NUP214
200721_Ori013_Notho_12w_P1_R1	Nfu_p_1_015149	18.3055	Adult_P1	1	Adult_F1	Adult	Adult_P1_1	2	Adult_1	Nfu_p_1_015149_Adult_1	323978	-0.413107	Nfu_g_1_006269	si:ch211-269m17.1	Nfu_p_1_015149	Nfu_t_1_015149	Nfu_c_1_015149	ENSLOCG00000004626	ENSG00000122733	PHF24
200721_Ori013_Notho_12w_P1_R1	Nfu_p_1_015151	14.4788	Adult_P1	1	Adult_F1	Adult	Adult_P1_1	2	Adult_1	Nfu_p_1_015151_Adult_1	22833	-0.681098	Nfu_g_1_006271	surf6	Nfu_p_1_015151	Nfu_t_1_015151	Nfu_c_1_015151	ENSLOCG00000004072	ENSG00000148296	SURF6
200721_Ori013_Notho_12w_P1_R1	Nfu_p_1_015152	16.8547	Adult_P1	1	Adult_F1	Adult	Adult_P1_1	2	Adult_1	Nfu_p_1_015152_Adult_1	118514	-1.29338	Nfu_g_1_006272	gnsb	Nfu_p_1_015152	Nfu_t_1_015152	Nfu_c_1_015152	ENSLOCG00000015279	NA	NA
200721_Ori013_Notho_12w_P1_R1	Nfu_p_1_015153	18.6629	Adult_P1	1	Adult_F1	Adult	Adult_P1_1	2	Adult_1	Nfu_p_1_015153_Adult_1	415045	-1.72381	Nfu_g_1_006273	dpysl2b	Nfu_p_1_015153	Nfu_t_1_015153	Nfu_c_1_015153	ENSLOCG00000016100	ENSG00000092964	DPYSL2
200721_Ori013_Notho_12w_P1_R1	Nfu_p_1_015175;Nfu_p_1_015176;Nfu_p_1_015177;Nfu_p_1_015178	16.7716	Adult_P1	1	Adult_F1	Adult	Adult_P1_1	2	Adult_1	Nfu_p_1_015175;Nfu_p_1_015176;Nfu_p_1_015177;Nfu_p_1_015178_Adult_1	111884	-1.69254	Nfu_g_1_006276	anxa4	Nfu_p_1_015177;Nfu_p_1_015176;Nfu_p_1_015175;Nfu_p_1_015178	Nfu_t_1_015177;Nfu_t_1_015176;Nfu_t_1_015175;Nfu_t_1_015178	Nfu_c_1_015177;Nfu_c_1_015176;Nfu_c_1_015175;Nfu_c_1_015178	ENSLOCG00000014962	ENSG00000196975	ANXA4
200721_Ori013_Notho_12w_P1_R1	Nfu_p_1_015180	15.3363	Adult_P1	1	Adult_F1	Adult	Adult_P1_1	2	Adult_1	Nfu_p_1_015180_Adult_1	41369.1	0.550411	Nfu_g_1_006278	mast4	Nfu_p_1_015180	Nfu_t_1_015180	Nfu_c_1_015180	ENSLOCG00000010527	ENSG00000069020	MAST4
200721_Ori013_Notho_12w_P1_R1	Nfu_p_1_015205	17.7397	Adult_P1	1	Adult_F1	Adult	Adult_P1_1	2	Adult_1	Nfu_p_1_015205_Adult_1	218869	0.913167	Nfu_g_1_006290	naa25	Nfu_p_1_015205	Nfu_t_1_015205	Nfu_c_1_015205	ENSLOCG00000007981	ENSG00000111300	NAA25
200721_Ori013_Notho_12w_P1_R1	Nfu_p_1_015227;Nfu_p_1_015228;Nfu_p_1_015229	14.6893	Adult_P1	1	Adult_F1	Adult	Adult_P1_1	2	Adult_1	Nfu_p_1_015227;Nfu_p_1_015228;Nfu_p_1_015229_Adult_1	26419.3	-1.66801	Nfu_g_1_006301	strbp	Nfu_p_1_015228;Nfu_p_1_015229;Nfu_p_1_015227	Nfu_t_1_015228;Nfu_t_1_015229;Nfu_t_1_015227	Nfu_c_1_015228;Nfu_c_1_015229;Nfu_c_1_015227	ENSLOCG00000002814	ENSG00000165209	STRBP
200721_Ori013_Notho_12w_P1_R1	Nfu_p_1_015242	16.3561	Adult_P1	1	Adult_F1	Adult	Adult_P1_1	2	Adult_1	Nfu_p_1_015242_Adult_1	83882.2	-1.38677	Nfu_g_1_006308	ptpn11a	Nfu_p_1_015242	Nfu_t_1_015242	Nfu_c_1_015242	ENSLOCG00000007663	ENSG00000179295	PTPN11
200721_Ori013_Notho_12w_P1_R1	Nfu_p_1_015244	15.3002	Adult_P1	1	Adult_F1	Adult	Adult_P1_1	2	Adult_1	Nfu_p_1_015244_Adult_1	40349	-0.259741	Nfu_g_1_006310	bcr	Nfu_p_1_015244	Nfu_t_1_015244	Nfu_c_1_015244	ENSLOCG00000007102	ENSG00000186716	BCR
200721_Ori013_Notho_12w_P1_R1	Nfu_p_1_015248	17.4702	Adult_P1	1	Adult_F1	Adult	Adult_P1_1	2	Adult_1	Nfu_p_1_015248_Adult_1	181579	-1.07712	Nfu_g_1_006313	scamp1	Nfu_p_1_015248	Nfu_t_1_015248	Nfu_c_1_015248	ENSLOCG00000005808	ENSG00000085365	SCAMP1
200721_Ori013_Notho_12w_P1_R1	Nfu_p_1_015255	19.7127	Adult_P1	1	Adult_F1	Adult	Adult_P1_1	2	Adult_1	Nfu_p_1_015255_Adult_1	859237	-1.8736	Nfu_g_1_006317	AK1	Nfu_p_1_015255	Nfu_t_1_015255	Nfu_c_1_015255	ENSLOCG00000003793	ENSG00000106992	AK1
200721_Ori013_Notho_12w_P1_R1	Nfu_p_1_015257;Nfu_p_1_015259	11.2026	Adult_P1	1	Adult_F1	Adult	Adult_P1_1	2	Adult_1	Nfu_p_1_015257;Nfu_p_1_015259_Adult_1	2356.72	-4.53608	Nfu_g_1_006319	ak3	Nfu_p_1_015259;Nfu_p_1_015257	Nfu_t_1_015259;Nfu_t_1_015257	Nfu_c_1_015259;Nfu_c_1_015257	ENSLOCG00000011239	ENSG00000147853	AK3
200721_Ori013_Notho_12w_P1_R1	Nfu_p_1_015264;Nfu_p_1_015265	16.4319	Adult_P1	1	Adult_F1	Adult	Adult_P1_1	2	Adult_1	Nfu_p_1_015264;Nfu_p_1_015265_Adult_1	88410.2	-1.67145	Nfu_g_1_006320	prkab1a	Nfu_p_1_015264;Nfu_p_1_015265	Nfu_t_1_015264;Nfu_t_1_015265	Nfu_c_1_015264;Nfu_c_1_015265	ENSLOCG00000001533	ENSG00000111725	PRKAB1
200721_Ori013_Notho_12w_P1_R1	Nfu_p_1_015271	17.6782	Adult_P1	1	Adult_F1	Adult	Adult_P1_1	2	Adult_1	Nfu_p_1_015271_Adult_1	209731	-1.46752	Nfu_g_1_006325	gltpb	Nfu_p_1_015271	Nfu_t_1_015271	Nfu_c_1_015271	ENSLOCG00000004248	ENSG00000139433	GLTP
200721_Ori013_Notho_12w_P1_R1	Nfu_p_1_015272	17.7039	Adult_P1	1	Adult_F1	Adult	Adult_P1_1	2	Adult_1	Nfu_p_1_015272_Adult_1	213500	0.167134	Nfu_g_1_006326	fam163b	Nfu_p_1_015272	Nfu_t_1_015272	Nfu_c_1_015272	ENSLOCG00000002663	ENSG00000196990	FAM163B
200721_Ori013_Notho_12w_P1_R1	Nfu_p_1_015277	17.3706	Adult_P1	1	Adult_F1	Adult	Adult_P1_1	2	Adult_1	Nfu_p_1_015277_Adult_1	169458	-1.10015	Nfu_g_1_006331	pgam2	Nfu_p_1_015277	Nfu_t_1_015277	Nfu_c_1_015277	ENSLOCG00000015670	ENSG00000164708	PGAM2
200721_Ori013_Notho_12w_P1_R1	Nfu_p_1_015288	17.3364	Adult_P1	1	Adult_F1	Adult	Adult_P1_1	2	Adult_1	Nfu_p_1_015288_Adult_1	165487	0.165558	Nfu_g_1_006337	RIMBP2 (3 of 4)	Nfu_p_1_015288	Nfu_t_1_015288	Nfu_c_1_015288	ENSLOCG00000006264	ENSG00000060709	RIMBP2
200721_Ori013_Notho_12w_P1_R1	Nfu_p_1_015294	15.2815	Adult_P1	1	Adult_F1	Adult	Adult_P1_1	2	Adult_1	Nfu_p_1_015294_Adult_1	39827.4	1.04117	Nfu_g_1_006341	ddx54	Nfu_p_1_015294	Nfu_t_1_015294	Nfu_c_1_015294	ENSLOCG00000008485	ENSG00000123064	DDX54
200721_Ori013_Notho_12w_P1_R1	Nfu_p_1_015305	14.9905	Adult_P1	1	Adult_F1	Adult	Adult_P1_1	2	Adult_1	Nfu_p_1_015305_Adult_1	32552.3	-0.928836	Nfu_g_1_006347	rpl37	Nfu_p_1_015305	Nfu_t_1_015305	Nfu_c_1_015305	ENSLOCG00000011220	ENSG00000145592	RPL37
200721_Ori013_Notho_12w_P1_R1	Nfu_p_1_015312	14.0334	Adult_P1	1	Adult_F1	Adult	Adult_P1_1	2	Adult_1	Nfu_p_1_015312_Adult_1	16768	-0.563918	Nfu_g_1_006349	noc4l	Nfu_p_1_015312	Nfu_t_1_015312	Nfu_c_1_015312	ENSLOCG00000006060	ENSG00000184967	NOC4L
200721_Ori013_Notho_12w_P1_R1	Nfu_p_1_015319	14.9303	Adult_P1	1	Adult_F1	Adult	Adult_P1_1	2	Adult_1	Nfu_p_1_015319_Adult_1	31221.9	-3.33635	Nfu_g_1_006353	SCARB2	Nfu_p_1_015319	Nfu_t_1_015319	Nfu_c_1_015319	ENSLOCG00000003913	ENSG00000138760	SCARB2
200721_Ori013_Notho_12w_P1_R1	Nfu_p_1_015323	14.7474	Adult_P1	1	Adult_F1	Adult	Adult_P1_1	2	Adult_1	Nfu_p_1_015323_Adult_1	27505.3	-0.334474	Nfu_g_1_006355	DHX29	Nfu_p_1_015323	Nfu_t_1_015323	Nfu_c_1_015323	ENSLOCG00000010159	ENSG00000067248	DHX29
200721_Ori013_Notho_12w_P1_R1	Nfu_p_1_015332;Nfu_p_1_015333;Nfu_p_1_015334;Nfu_p_1_015335;Nfu_p_1_015336;Nfu_p_1_015337	14.8748	Adult_P1	1	Adult_F1	Adult	Adult_P1_1	2	Adult_1	Nfu_p_1_015332;Nfu_p_1_015333;Nfu_p_1_015334;Nfu_p_1_015335;Nfu_p_1_015336;Nfu_p_1_015337_Adult_1	30043.5	-1.73596	Nfu_g_1_006361	pi4kaa	Nfu_p_1_015332;Nfu_p_1_015333;Nfu_p_1_015335;Nfu_p_1_015336;Nfu_p_1_015337;Nfu_p_1_015334	Nfu_t_1_015332;Nfu_t_1_015333;Nfu_t_1_015335;Nfu_t_1_015336;Nfu_t_1_015337;Nfu_t_1_015334	Nfu_c_1_015332;Nfu_c_1_015333;Nfu_c_1_015335;Nfu_c_1_015336;Nfu_c_1_015337;Nfu_c_1_015334	ENSLOCG00000002180	ENSG00000241973	PI4KA
200721_Ori013_Notho_12w_P1_R1	Nfu_p_1_015340	18.9563	Adult_P1	1	Adult_F1	Adult	Adult_P1_1	2	Adult_1	Nfu_p_1_015340_Adult_1	508649	-0.62536	Nfu_g_1_006363	camk2b2	Nfu_p_1_015340	Nfu_t_1_015340	Nfu_c_1_015340	ENSLOCG00000013115	ENSG00000145349	CAMK2D
200721_Ori013_Notho_12w_P1_R1	Nfu_p_1_015341	15.6548	Adult_P1	1	Adult_F1	Adult	Adult_P1_1	2	Adult_1	Nfu_p_1_015341_Adult_1	51591.1	-0.957433	Nfu_g_1_006364	SHC3	Nfu_p_1_015341	Nfu_t_1_015341	Nfu_c_1_015341	ENSLOCG00000011720	ENSG00000148082	SHC3
200721_Ori013_Notho_12w_P1_R1	Nfu_p_1_015406;Nfu_p_1_015407	17.074	Adult_P1	1	Adult_F1	Adult	Adult_P1_1	2	Adult_1	Nfu_p_1_015406;Nfu_p_1_015407_Adult_1	137975	2.24751	Nfu_g_1_006374	rai14	Nfu_p_1_015406;Nfu_p_1_015407	Nfu_t_1_015406;Nfu_t_1_015407	Nfu_c_1_015406;Nfu_c_1_015407	ENSLOCG00000012300	ENSG00000039560	RAI14
200721_Ori013_Notho_12w_P1_R1	Nfu_p_1_015420	19.4729	Adult_P1	1	Adult_F1	Adult	Adult_P1_1	2	Adult_1	Nfu_p_1_015420_Adult_1	727682	-0.184447	Nfu_g_1_006380	nnt	Nfu_p_1_015420	Nfu_t_1_015420	Nfu_c_1_015420	ENSLOCG00000012282	ENSG00000112992	NNT
200721_Ori013_Notho_12w_P1_R1	Nfu_p_1_015421;Nfu_p_1_015426	15.7178	Adult_P1	1	Adult_F1	Adult	Adult_P1_1	2	Adult_1	Nfu_p_1_015421;Nfu_p_1_015426_Adult_1	53893.1	0.86406	Nfu_g_1_006381	nup188	Nfu_p_1_015421;Nfu_p_1_015426	Nfu_t_1_015421;Nfu_t_1_015426	Nfu_c_1_015421;Nfu_c_1_015426	ENSLOCG00000004351	ENSG00000251184	RP11-101E3.5
200721_Ori013_Notho_12w_P1_R1	Nfu_p_1_015428	14.4487	Adult_P1	1	Adult_F1	Adult	Adult_P1_1	2	Adult_1	Nfu_p_1_015428_Adult_1	22360.7	-1.43829	Nfu_g_1_006383	sfswap	Nfu_p_1_015428	Nfu_t_1_015428	Nfu_c_1_015428	ENSLOCG00000008251	ENSG00000099995	SF3A1
200721_Ori013_Notho_12w_P1_R1	Nfu_p_1_015430	13.6229	Adult_P1	1	Adult_F1	Adult	Adult_P1_1	2	Adult_1	Nfu_p_1_015430_Adult_1	12615.6	-2.02617	Nfu_g_1_006385	anxa3b	Nfu_p_1_015430	Nfu_t_1_015430	Nfu_c_1_015430	ENSLOCG00000004840	ENSG00000122359	ANXA11
200721_Ori013_Notho_12w_P1_R1	Nfu_p_1_015434;Nfu_p_1_015435	17.1206	Adult_P1	1	Adult_F1	Adult	Adult_P1_1	2	Adult_1	Nfu_p_1_015434;Nfu_p_1_015435_Adult_1	142500	-1.92467	Nfu_g_1_006388	sgta	Nfu_p_1_015434;Nfu_p_1_015435	Nfu_t_1_015434;Nfu_t_1_015435	Nfu_c_1_015434;Nfu_c_1_015435	ENSLOCG00000010567	ENSG00000197860	SGTB
200721_Ori013_Notho_12w_P1_R1	Nfu_p_1_015442	16.7105	Adult_P1	1	Adult_F1	Adult	Adult_P1_1	2	Adult_1	Nfu_p_1_015442_Adult_1	107242	-0.800631	Nfu_g_1_006390	SLC25A1 (2 of 2)	Nfu_p_1_015442	Nfu_t_1_015442	Nfu_c_1_015442	ENSLOCG00000002325	NA	NA
200721_Ori013_Notho_12w_P1_R1	Nfu_p_1_015491	19.0844	Adult_P1	1	Adult_F1	Adult	Adult_P1_1	2	Adult_1	Nfu_p_1_015491_Adult_1	555868	-1.13423	Nfu_g_1_006410	surf4	Nfu_p_1_015491	Nfu_t_1_015491	Nfu_c_1_015491	ENSLOCG00000005358	ENSG00000148248	SURF4
200721_Ori013_Notho_12w_P1_R1	Nfu_p_1_015492	17.7671	Adult_P1	1	Adult_F1	Adult	Adult_P1_1	2	Adult_1	Nfu_p_1_015492_Adult_1	223060	-0.222016	Nfu_g_1_006411	CKMT2 (1 of 2)	Nfu_p_1_015492	Nfu_t_1_015492	Nfu_c_1_015492	ENSLOCG00000015070	ENSG00000237289	CKMT1B
200721_Ori013_Notho_12w_P1_R1	Nfu_p_1_015495	15.4839	Adult_P1	1	Adult_F1	Adult	Adult_P1_1	2	Adult_1	Nfu_p_1_015495_Adult_1	45827.5	-1.04313	Nfu_g_1_006413	pdlim5b	Nfu_p_1_015495	Nfu_t_1_015495	Nfu_c_1_015495	ENSLOCG00000011920	ENSG00000196923	PDLIM7
200721_Ori013_Notho_12w_P1_R1	Nfu_p_1_015503	19.0827	Adult_P1	1	Adult_F1	Adult	Adult_P1_1	2	Adult_1	Nfu_p_1_015503_Adult_1	555208	0.665319	Nfu_g_1_006418	stoml2	Nfu_p_1_015503	Nfu_t_1_015503	Nfu_c_1_015503	ENSLOCG00000004431	ENSG00000165283	STOML2
200721_Ori013_Notho_12w_P1_R1	Nfu_p_1_015511	18.668	Adult_P1	1	Adult_F1	Adult	Adult_P1_1	2	Adult_1	Nfu_p_1_015511_Adult_1	416519	-0.617095	Nfu_g_1_006421	rab14l	Nfu_p_1_015511	Nfu_t_1_015511	Nfu_c_1_015511	ENSLOCG00000005509	ENSG00000119396	RAB14
200721_Ori013_Notho_12w_P1_R1	Nfu_p_1_015533;Nfu_p_1_015534	17.1834	Adult_P1	1	Adult_F1	Adult	Adult_P1_1	2	Adult_1	Nfu_p_1_015533;Nfu_p_1_015534_Adult_1	148844	-1.46954	Nfu_g_1_006428	pitpnb	Nfu_p_1_015534;Nfu_p_1_015533	Nfu_t_1_015534;Nfu_t_1_015533	Nfu_c_1_015534;Nfu_c_1_015533	ENSLOCG00000007813	ENSG00000180957	PITPNB
200721_Ori013_Notho_12w_P1_R1	Nfu_p_1_015543	14.7461	Adult_P1	1	Adult_F1	Adult	Adult_P1_1	2	Adult_1	Nfu_p_1_015543_Adult_1	27480.1	-3.70964	Nfu_g_1_006433	opn4xa	Nfu_p_1_015543	Nfu_t_1_015543	Nfu_c_1_015543	ENSLOCG00000012656	ENSG00000082068	WDR70
200721_Ori013_Notho_12w_P1_R1	Nfu_p_1_015547	20.4507	Adult_P1	1	Adult_F1	Adult	Adult_P1_1	2	Adult_1	Nfu_p_1_015547_Adult_1	1.43313e+06	2.32421	Nfu_g_1_006435	ndufa8	Nfu_p_1_015547	Nfu_t_1_015547	Nfu_c_1_015547	ENSLOCG00000002944	ENSG00000119421	NDUFA8
200721_Ori013_Notho_12w_P1_R1	Nfu_p_1_015564	18.7449	Adult_P1	1	Adult_F1	Adult	Adult_P1_1	2	Adult_1	Nfu_p_1_015564_Adult_1	439309	1.21602	Nfu_g_1_006442	nebl	Nfu_p_1_015564	Nfu_t_1_015564	Nfu_c_1_015564	ENSLOCG00000011737	ENSG00000078114	NEBL
200721_Ori013_Notho_12w_P1_R1	Nfu_p_1_015573	17.2543	Adult_P1	1	Adult_F1	Adult	Adult_P1_1	2	Adult_1	Nfu_p_1_015573_Adult_1	156338	-0.53928	Nfu_g_1_006447	ube2l3a	Nfu_p_1_015573	Nfu_t_1_015573	Nfu_c_1_015573	ENSLOCG00000002117	ENSG00000236444	UBE2L5P
200721_Ori013_Notho_12w_P1_R1	Nfu_p_1_015581	14.5973	Adult_P1	1	Adult_F1	Adult	Adult_P1_1	2	Adult_1	Nfu_p_1_015581_Adult_1	24786.4	-0.328134	Nfu_g_1_006453	rcl1	Nfu_p_1_015581	Nfu_t_1_015581	Nfu_c_1_015581	ENSLOCG00000010148	ENSG00000120158	RCL1
200721_Ori013_Notho_12w_P1_R1	Nfu_p_1_015582	15.281	Adult_P1	1	Adult_F1	Adult	Adult_P1_1	2	Adult_1	Nfu_p_1_015582_Adult_1	39815.3	-2.29565	Nfu_g_1_006454	sardh	Nfu_p_1_015582	Nfu_t_1_015582	Nfu_c_1_015582	ENSLOCG00000002697	ENSG00000123453	SARDH
200721_Ori013_Notho_12w_P1_R1	Nfu_p_1_015593	16.4088	Adult_P1	1	Adult_F1	Adult	Adult_P1_1	2	Adult_1	Nfu_p_1_015593_Adult_1	87001.4	-1.96538	Nfu_g_1_006457	RABGAP1	Nfu_p_1_015593	Nfu_t_1_015593	Nfu_c_1_015593	ENSLOCG00000002828	ENSG00000011454	RABGAP1
200721_Ori013_Notho_12w_P1_R1	Nfu_p_1_015597;Nfu_p_1_015598;Nfu_p_1_015599;Nfu_p_1_015600;Nfu_p_1_015601;Nfu_p_1_015602;Nfu_p_1_015603	16.5981	Adult_P1	1	Adult_F1	Adult	Adult_P1_1	2	Adult_1	Nfu_p_1_015597;Nfu_p_1_015598;Nfu_p_1_015599;Nfu_p_1_015600;Nfu_p_1_015601;Nfu_p_1_015602;Nfu_p_1_015603_Adult_1	99201	-2.16202	Nfu_g_1_006459	nedd4l	Nfu_p_1_015597;Nfu_p_1_015601;Nfu_p_1_015599;Nfu_p_1_015600;Nfu_p_1_015602;Nfu_p_1_015603;Nfu_p_1_015598	Nfu_t_1_015597;Nfu_t_1_015601;Nfu_t_1_015599;Nfu_t_1_015600;Nfu_t_1_015602;Nfu_t_1_015603;Nfu_t_1_015598	Nfu_c_1_015597;Nfu_c_1_015601;Nfu_c_1_015599;Nfu_c_1_015600;Nfu_c_1_015602;Nfu_c_1_015603;Nfu_c_1_015598	ENSLOCG00000011831	ENSG00000049759	NEDD4L
200721_Ori013_Notho_12w_P1_R1	Nfu_p_1_015606	19.1364	Adult_P1	1	Adult_F1	Adult	Adult_P1_1	2	Adult_1	Nfu_p_1_015606_Adult_1	576267	-1.13042	Nfu_g_1_006462	zgc:110331	Nfu_p_1_015606	Nfu_t_1_015606	Nfu_c_1_015606	ENSLOCG00000004690	ENSG00000136003	ISCU
200721_Ori013_Notho_12w_P1_R1	Nfu_p_1_015607	16.8813	Adult_P1	1	Adult_F1	Adult	Adult_P1_1	2	Adult_1	Nfu_p_1_015607_Adult_1	120721	-1.13752	Nfu_g_1_006463	HCN1	Nfu_p_1_015607	Nfu_t_1_015607	Nfu_c_1_015607	ENSLOCG00000011966	ENSG00000164588	HCN1
200721_Ori013_Notho_12w_P1_R1	Nfu_p_1_015615;Nfu_p_1_015616;Nfu_p_1_015617;Nfu_p_1_015618;Nfu_p_1_015619	15.7582	Adult_P1	1	Adult_F1	Adult	Adult_P1_1	2	Adult_1	Nfu_p_1_015615;Nfu_p_1_015616;Nfu_p_1_015617;Nfu_p_1_015618;Nfu_p_1_015619_Adult_1	55421.4	-3.43275	Nfu_g_1_006469	hdhd2	Nfu_p_1_015619;Nfu_p_1_015616;Nfu_p_1_015617;Nfu_p_1_015618;Nfu_p_1_015615	Nfu_t_1_015619;Nfu_t_1_015616;Nfu_t_1_015617;Nfu_t_1_015618;Nfu_t_1_015615	Nfu_c_1_015619;Nfu_c_1_015616;Nfu_c_1_015617;Nfu_c_1_015618;Nfu_c_1_015615	ENSLOCG00000012392	ENSG00000167220	HDHD2
200721_Ori013_Notho_12w_P1_R1	Nfu_p_1_015620	17.1545	Adult_P1	1	Adult_F1	Adult	Adult_P1_1	2	Adult_1	Nfu_p_1_015620_Adult_1	145887	-1.77802	Nfu_g_1_006470	si:ch211-222n4.10	Nfu_p_1_015620	Nfu_t_1_015620	Nfu_c_1_015620	ENSLOCG00000015672	ENSG00000277586	NEFL
200721_Ori013_Notho_12w_P1_R1	Nfu_p_1_015621	14.6074	Adult_P1	1	Adult_F1	Adult	Adult_P1_1	2	Adult_1	Nfu_p_1_015621_Adult_1	24961.6	-0.570774	Nfu_g_1_006471	NOP14	Nfu_p_1_015621	Nfu_t_1_015621	Nfu_c_1_015621	ENSLOCG00000011611	ENSG00000087269	NOP14
200721_Ori013_Notho_12w_P1_R1	Nfu_p_1_015622	16.2887	Adult_P1	1	Adult_F1	Adult	Adult_P1_1	2	Adult_1	Nfu_p_1_015622_Adult_1	80057.2	-1.58913	Nfu_g_1_006472	SNX24	Nfu_p_1_015622	Nfu_t_1_015622	Nfu_c_1_015622	ENSLOCG00000008691	ENSG00000064652	SNX24
200721_Ori013_Notho_12w_P1_R1	Nfu_p_1_015625	16.5846	Adult_P1	1	Adult_F1	Adult	Adult_P1_1	2	Adult_1	Nfu_p_1_015625_Adult_1	98281.2	-0.809149	Nfu_g_1_006475	surf1	Nfu_p_1_015625	Nfu_t_1_015625	Nfu_c_1_015625	ENSLOCG00000004058	ENSG00000148290	SURF1
200721_Ori013_Notho_12w_P1_R1	Nfu_p_1_015628	16.5558	Adult_P1	1	Adult_F1	Adult	Adult_P1_1	2	Adult_1	Nfu_p_1_015628_Adult_1	96336.2	-1.78699	Nfu_g_1_006478	tmed2	Nfu_p_1_015628	Nfu_t_1_015628	Nfu_c_1_015628	ENSLOCG00000005792	ENSG00000086598	TMED2
200721_Ori013_Notho_12w_P1_R1	Nfu_p_1_015641;Nfu_p_1_015642;Nfu_p_1_015643	18.4251	Adult_P1	1	Adult_F1	Adult	Adult_P1_1	2	Adult_1	Nfu_p_1_015641;Nfu_p_1_015642;Nfu_p_1_015643_Adult_1	351975	-0.474702	Nfu_g_1_006482	cntfr	Nfu_p_1_015641;Nfu_p_1_015642;Nfu_p_1_015643	Nfu_t_1_015641;Nfu_t_1_015642;Nfu_t_1_015643	Nfu_c_1_015641;Nfu_c_1_015642;Nfu_c_1_015643	ENSLOCG00000012362	ENSG00000122756	CNTFR
200721_Ori013_Notho_12w_P1_R1	Nfu_p_1_015649	17.7597	Adult_P1	1	Adult_F1	Adult	Adult_P1_1	2	Adult_1	Nfu_p_1_015649_Adult_1	221922	-0.854548	Nfu_g_1_006484	mrrf	Nfu_p_1_015649	Nfu_t_1_015649	Nfu_c_1_015649	ENSLOCG00000003021	ENSG00000148187	MRRF
200721_Ori013_Notho_12w_P1_R1	Nfu_p_1_015650	17.2386	Adult_P1	1	Adult_F1	Adult	Adult_P1_1	2	Adult_1	Nfu_p_1_015650_Adult_1	154643	-0.898956	Nfu_g_1_006485	purb	Nfu_p_1_015650	Nfu_t_1_015650	Nfu_c_1_015650	ENSLOCG00000015273	ENSG00000146676	PURB
200721_Ori013_Notho_12w_P1_R1	Nfu_p_1_015655;Nfu_p_1_015656;Nfu_p_1_015657	20.6143	Adult_P1	1	Adult_F1	Adult	Adult_P1_1	2	Adult_1	Nfu_p_1_015655;Nfu_p_1_015656;Nfu_p_1_015657_Adult_1	1.6052e+06	1.16105	Nfu_g_1_006490	ssr1	Nfu_p_1_015655;Nfu_p_1_015656;Nfu_p_1_015657	Nfu_t_1_015655;Nfu_t_1_015656;Nfu_t_1_015657	Nfu_c_1_015655;Nfu_c_1_015656;Nfu_c_1_015657	ENSLOCG00000011718	ENSG00000124783	SSR1
200721_Ori013_Notho_12w_P1_R1	Nfu_p_1_015658	16.16	Adult_P1	1	Adult_F1	Adult	Adult_P1_1	2	Adult_1	Nfu_p_1_015658_Adult_1	73224.9	-2.43589	Nfu_g_1_006491	enoph1	Nfu_p_1_015658	Nfu_t_1_015658	Nfu_c_1_015658	ENSLOCG00000010725	ENSG00000145293	ENOPH1
200721_Ori013_Notho_12w_P1_R1	Nfu_p_1_015673;Nfu_p_1_015674;Nfu_p_1_015675;Nfu_p_1_015676;Nfu_p_1_015677	17.4012	Adult_P1	1	Adult_F1	Adult	Adult_P1_1	2	Adult_1	Nfu_p_1_015673;Nfu_p_1_015674;Nfu_p_1_015675;Nfu_p_1_015676;Nfu_p_1_015677_Adult_1	173094	-0.747436	Nfu_g_1_006498	ntrk2b	Nfu_p_1_015674;Nfu_p_1_015673;Nfu_p_1_015677;Nfu_p_1_015676;Nfu_p_1_015675	Nfu_t_1_015674;Nfu_t_1_015673;Nfu_t_1_015677;Nfu_t_1_015676;Nfu_t_1_015675	Nfu_c_1_015674;Nfu_c_1_015673;Nfu_c_1_015677;Nfu_c_1_015676;Nfu_c_1_015675	ENSLOCG00000002294	ENSG00000148053	NTRK2
200721_Ori013_Notho_12w_P1_R1	Nfu_p_1_015693	18.3438	Adult_P1	1	Adult_F1	Adult	Adult_P1_1	2	Adult_1	Nfu_p_1_015693_Adult_1	332683	-1.16587	Nfu_g_1_006507	edf1	Nfu_p_1_015693	Nfu_t_1_015693	Nfu_c_1_015693	ENSLOCG00000004805	ENSG00000107223	EDF1
200721_Ori013_Notho_12w_P1_R1	Nfu_p_1_015695;Nfu_p_1_015696	16.9633	Adult_P1	1	Adult_F1	Adult	Adult_P1_1	2	Adult_1	Nfu_p_1_015695;Nfu_p_1_015696_Adult_1	127777	-0.636618	Nfu_g_1_006509	ppp2r2a	Nfu_p_1_015695;Nfu_p_1_015696	Nfu_t_1_015695;Nfu_t_1_015696	Nfu_c_1_015695;Nfu_c_1_015696	ENSLOCG00000016105	ENSG00000221914	PPP2R2A
200721_Ori013_Notho_12w_P1_R1	Nfu_p_1_015697	14.9644	Adult_P1	1	Adult_F1	Adult	Adult_P1_1	2	Adult_1	Nfu_p_1_015697_Adult_1	31968.3	-4.21008	Nfu_g_1_006510	tia1	Nfu_p_1_015697	Nfu_t_1_015697	Nfu_c_1_015697	ENSLOCG00000015324	NA	NA
200721_Ori013_Notho_12w_P1_R1	Nfu_p_1_015711	18.0821	Adult_P1	1	Adult_F1	Adult	Adult_P1_1	2	Adult_1	Nfu_p_1_015711_Adult_1	277490	-1.2361	Nfu_g_1_006517	CABZ01115322.1	Nfu_p_1_015711	Nfu_t_1_015711	Nfu_c_1_015711	ENSLOCG00000002781	ENSG00000148123	PLPPR1
200721_Ori013_Notho_12w_P1_R1	Nfu_p_1_015712	20.1884	Adult_P1	1	Adult_F1	Adult	Adult_P1_1	2	Adult_1	Nfu_p_1_015712_Adult_1	1.19481e+06	-0.547497	Nfu_g_1_006518	ppiab	Nfu_p_1_015712	Nfu_t_1_015712	Nfu_c_1_015712	ENSLOCG00000004875	ENSG00000108179	PPIF
200721_Ori013_Notho_12w_P1_R1	Nfu_p_1_015720	17.9469	Adult_P1	1	Adult_F1	Adult	Adult_P1_1	2	Adult_1	Nfu_p_1_015720_Adult_1	252669	1.57521	Nfu_g_1_006522	CORO1C (2 of 2)	Nfu_p_1_015720	Nfu_t_1_015720	Nfu_c_1_015720	ENSLOCG00000004623	ENSG00000110880	CORO1C
200721_Ori013_Notho_12w_P1_R1	Nfu_p_1_015726	18.1741	Adult_P1	1	Adult_F1	Adult	Adult_P1_1	2	Adult_1	Nfu_p_1_015726_Adult_1	295771	-0.265215	Nfu_g_1_006525	MAP1B	Nfu_p_1_015726	Nfu_t_1_015726	Nfu_c_1_015726	ENSLOCG00000011141	ENSG00000131711	MAP1B
200721_Ori013_Notho_12w_P1_R1	Nfu_p_1_015737;Nfu_p_1_015738	17.5043	Adult_P1	1	Adult_F1	Adult	Adult_P1_1	2	Adult_1	Nfu_p_1_015737;Nfu_p_1_015738_Adult_1	185917	-1.16137	Nfu_g_1_006531	bhmt	Nfu_p_1_015737;Nfu_p_1_015738	Nfu_t_1_015737;Nfu_t_1_015738	Nfu_c_1_015737;Nfu_c_1_015738	ENSLOCG00000005877	ENSG00000132840	BHMT2
200721_Ori013_Notho_12w_P1_R1	Nfu_p_1_015762;Nfu_p_1_015763;Nfu_p_1_015764	16.1654	Adult_P1	1	Adult_F1	Adult	Adult_P1_1	2	Adult_1	Nfu_p_1_015762;Nfu_p_1_015763;Nfu_p_1_015764_Adult_1	73495.6	-0.418072	Nfu_g_1_006540	ash2l	Nfu_p_1_015764;Nfu_p_1_015762;Nfu_p_1_015763	Nfu_t_1_015764;Nfu_t_1_015762;Nfu_t_1_015763	Nfu_c_1_015764;Nfu_c_1_015762;Nfu_c_1_015763	ENSLOCG00000015161	ENSG00000129691	ASH2L
200721_Ori013_Notho_12w_P1_R1	Nfu_p_1_015776;Nfu_p_1_015777	15.5051	Adult_P1	1	Adult_F1	Adult	Adult_P1_1	2	Adult_1	Nfu_p_1_015776;Nfu_p_1_015777_Adult_1	46504	-2.08922	Nfu_g_1_006547	RPH3A (2 of 2)	Nfu_p_1_015777;Nfu_p_1_015776	Nfu_t_1_015777;Nfu_t_1_015776	Nfu_c_1_015777;Nfu_c_1_015776	ENSLOCG00000007638	ENSG00000089169	RPH3A
200721_Ori013_Notho_12w_P1_R1	Nfu_p_1_015778;Nfu_p_1_015779;Nfu_p_1_015780	19.3771	Adult_P1	1	Adult_F1	Adult	Adult_P1_1	2	Adult_1	Nfu_p_1_015778;Nfu_p_1_015779;Nfu_p_1_015780_Adult_1	680895	-0.22524	Nfu_g_1_006548	setd1ba	Nfu_p_1_015780;Nfu_p_1_015779;Nfu_p_1_015778	Nfu_t_1_015780;Nfu_t_1_015779;Nfu_t_1_015778	Nfu_c_1_015780;Nfu_c_1_015779;Nfu_c_1_015778	ENSLOCG00000005190	ENSG00000139718	SETD1B
200721_Ori013_Notho_12w_P1_R1	Nfu_p_1_015802	16.0914	Adult_P1	1	Adult_F1	Adult	Adult_P1_1	2	Adult_1	Nfu_p_1_015802_Adult_1	69822.6	-2.59356	Nfu_g_1_006556	ccbl1	Nfu_p_1_015802	Nfu_t_1_015802	Nfu_c_1_015802	ENSLOCG00000004106	ENSG00000171097	KYAT1
200721_Ori013_Notho_12w_P1_R1	Nfu_p_1_015805;Nfu_p_1_015806;Nfu_p_1_015807;Nfu_p_1_015808	14.4627	Adult_P1	1	Adult_F1	Adult	Adult_P1_1	2	Adult_1	Nfu_p_1_015805;Nfu_p_1_015806;Nfu_p_1_015807;Nfu_p_1_015808_Adult_1	22579.1	-3.59421	Nfu_g_1_006558	CTIF	Nfu_p_1_015805;Nfu_p_1_015807;Nfu_p_1_015808;Nfu_p_1_015806	Nfu_t_1_015805;Nfu_t_1_015807;Nfu_t_1_015808;Nfu_t_1_015806	Nfu_c_1_015805;Nfu_c_1_015807;Nfu_c_1_015808;Nfu_c_1_015806	ENSLOCG00000011697	ENSG00000134030	CTIF
200721_Ori013_Notho_12w_P1_R1	Nfu_p_1_015830;Nfu_p_1_015831;Nfu_p_1_015832;Nfu_p_1_041415	15.764	Adult_P1	1	Adult_F1	Adult	Adult_P1_1	2	Adult_1	Nfu_p_1_015830;Nfu_p_1_015831;Nfu_p_1_015832;Nfu_p_1_041415_Adult_1	55645.9	-0.155364	Nfu_g_1_006567;Nfu_g_1_017320	ntng2a	Nfu_p_1_015832;Nfu_p_1_015831;Nfu_p_1_015830;Nfu_p_1_041415	Nfu_t_1_015832;Nfu_t_1_015831;Nfu_t_1_015830;Nfu_t_1_041415	Nfu_c_1_015832;Nfu_c_1_015831;Nfu_c_1_015830;Nfu_c_1_041415	ENSLOCG00000004285	ENSG00000196358	NTNG2
200721_Ori013_Notho_12w_P1_R1	Nfu_p_1_015842	16.8009	Adult_P1	1	Adult_F1	Adult	Adult_P1_1	2	Adult_1	Nfu_p_1_015842_Adult_1	114176	-2.47608	Nfu_g_1_006572	sncb	Nfu_p_1_015842	Nfu_t_1_015842	Nfu_c_1_015842	ENSLOCG00000011871	ENSG00000074317	SNCB
200721_Ori013_Notho_12w_P1_R1	Nfu_p_1_015843	18.468	Adult_P1	1	Adult_F1	Adult	Adult_P1_1	2	Adult_1	Nfu_p_1_015843_Adult_1	362589	-0.399923	Nfu_g_1_006573	arpc3	Nfu_p_1_015843	Nfu_t_1_015843	Nfu_c_1_015843	ENSLOCG00000007235	ENSG00000111229	ARPC3
200721_Ori013_Notho_12w_P1_R1	Nfu_p_1_015844	18.2091	Adult_P1	1	Adult_F1	Adult	Adult_P1_1	2	Adult_1	Nfu_p_1_015844_Adult_1	303027	0.730154	Nfu_g_1_006574	prnprs1	Nfu_p_1_015844	Nfu_t_1_015844	Nfu_c_1_015844	ENSLOCG00000017985	NA	NA
200721_Ori013_Notho_12w_P1_R1	Nfu_p_1_015897;Nfu_p_1_015898;Nfu_p_1_015899;Nfu_p_1_015900	17.0253	Adult_P1	1	Adult_F1	Adult	Adult_P1_1	2	Adult_1	Nfu_p_1_015897;Nfu_p_1_015898;Nfu_p_1_015899;Nfu_p_1_015900_Adult_1	133393	0.962837	Nfu_g_1_006590	si:ch211-199i18.4	Nfu_p_1_015899;Nfu_p_1_015900;Nfu_p_1_015897;Nfu_p_1_015898	Nfu_t_1_015899;Nfu_t_1_015900;Nfu_t_1_015897;Nfu_t_1_015898	Nfu_c_1_015899;Nfu_c_1_015900;Nfu_c_1_015897;Nfu_c_1_015898	ENSLOCG00000005944	ENSG00000185344	ATP6V0A2
200721_Ori013_Notho_12w_P1_R1	Nfu_p_1_015905	15.9899	Adult_P1	1	Adult_F1	Adult	Adult_P1_1	2	Adult_1	Nfu_p_1_015905_Adult_1	65077.7	0.194834	Nfu_g_1_006593	prrc2c	Nfu_p_1_015905	Nfu_t_1_015905	Nfu_c_1_015905	ENSLOCG00000006253	ENSG00000130723	PRRC2B
200721_Ori013_Notho_12w_P1_R1	Nfu_p_1_015914	18.7044	Adult_P1	1	Adult_F1	Adult	Adult_P1_1	2	Adult_1	Nfu_p_1_015914_Adult_1	427168	-0.682947	Nfu_g_1_006599	stom	Nfu_p_1_015914	Nfu_t_1_015914	Nfu_c_1_015914	ENSLOCG00000005541	ENSG00000148175	STOM
200721_Ori013_Notho_12w_P1_R1	Nfu_p_1_015927	18.0569	Adult_P1	1	Adult_F1	Adult	Adult_P1_1	2	Adult_1	Nfu_p_1_015927_Adult_1	272695	0.0686441	Nfu_g_1_006604	hnrpkl	Nfu_p_1_015927	Nfu_t_1_015927	Nfu_c_1_015927	ENSLOCG00000002262	ENSG00000165119	HNRNPK
200721_Ori013_Notho_12w_P1_R1	Nfu_p_1_015928	25.2171	Adult_P1	1	Adult_F1	Adult	Adult_P1_1	2	Adult_1	Nfu_p_1_015928_Adult_1	3.9003e+07	3.46541	Nfu_g_1_006605	vdac3	Nfu_p_1_015928	Nfu_t_1_015928	Nfu_c_1_015928	ENSLOCG00000015616	ENSG00000078668	VDAC3
200721_Ori013_Notho_12w_P1_R1	Nfu_p_1_015929;Nfu_p_1_015930;Nfu_p_1_015931;Nfu_p_1_015932;Nfu_p_1_015933;Nfu_p_1_015934;Nfu_p_1_015935;Nfu_p_1_015936	15.7448	Adult_P1	1	Adult_F1	Adult	Adult_P1_1	2	Adult_1	Nfu_p_1_015929;Nfu_p_1_015930;Nfu_p_1_015931;Nfu_p_1_015932;Nfu_p_1_015933;Nfu_p_1_015934;Nfu_p_1_015935;Nfu_p_1_015936_Adult_1	54909.6	-1.02088	Nfu_g_1_006606	SEC16A	Nfu_p_1_015929;Nfu_p_1_015930;Nfu_p_1_015931;Nfu_p_1_015932;Nfu_p_1_015933;Nfu_p_1_015934;Nfu_p_1_015936;Nfu_p_1_015935	Nfu_t_1_015929;Nfu_t_1_015930;Nfu_t_1_015931;Nfu_t_1_015932;Nfu_t_1_015933;Nfu_t_1_015934;Nfu_t_1_015936;Nfu_t_1_015935	Nfu_c_1_015929;Nfu_c_1_015930;Nfu_c_1_015931;Nfu_c_1_015932;Nfu_c_1_015933;Nfu_c_1_015934;Nfu_c_1_015936;Nfu_c_1_015935	ENSLOCG00000003461	ENSG00000148396	SEC16A
200721_Ori013_Notho_12w_P1_R1	Nfu_p_1_015957;Nfu_p_1_015958;Nfu_p_1_015959	16.6894	Adult_P1	1	Adult_F1	Adult	Adult_P1_1	2	Adult_1	Nfu_p_1_015957;Nfu_p_1_015958;Nfu_p_1_015959_Adult_1	105687	-0.625218	Nfu_g_1_006611	cwc27	Nfu_p_1_015957;Nfu_p_1_015958;Nfu_p_1_015959	Nfu_t_1_015957;Nfu_t_1_015958;Nfu_t_1_015959	Nfu_c_1_015957;Nfu_c_1_015958;Nfu_c_1_015959	ENSLOCG00000010631	ENSG00000153015	CWC27
200721_Ori013_Notho_12w_P1_R1	Nfu_p_1_015960	16.7955	Adult_P1	1	Adult_F1	Adult	Adult_P1_1	2	Adult_1	Nfu_p_1_015960_Adult_1	113747	-1.48251	Nfu_g_1_006612	prune2	Nfu_p_1_015960	Nfu_t_1_015960	Nfu_c_1_015960	ENSLOCG00000009830	ENSG00000106772	PRUNE2
200721_Ori013_Notho_12w_P1_R1	Nfu_p_1_015962	17.3674	Adult_P1	1	Adult_F1	Adult	Adult_P1_1	2	Adult_1	Nfu_p_1_015962_Adult_1	169092	-0.592906	Nfu_g_1_006614	atp5ia	Nfu_p_1_015962	Nfu_t_1_015962	Nfu_c_1_015962	ENSLOCG00000012258	ENSG00000169020	ATP5I
200721_Ori013_Notho_12w_P1_R1	Nfu_p_1_015963	16.9046	Adult_P1	1	Adult_F1	Adult	Adult_P1_1	2	Adult_1	Nfu_p_1_015963_Adult_1	122686	2.69515	Nfu_g_1_006615	C21H9orf114	Nfu_p_1_015963	Nfu_t_1_015963	Nfu_c_1_015963	ENSLOCG00000004143	ENSG00000198917	SPOUT1
200721_Ori013_Notho_12w_P1_R1	Nfu_p_1_015970;Nfu_p_1_015971;Nfu_p_1_015972	16.3854	Adult_P1	1	Adult_F1	Adult	Adult_P1_1	2	Adult_1	Nfu_p_1_015970;Nfu_p_1_015971;Nfu_p_1_015972_Adult_1	85604.2	0.671194	Nfu_g_1_006617	lin54	Nfu_p_1_015971;Nfu_p_1_015970;Nfu_p_1_015972	Nfu_t_1_015971;Nfu_t_1_015970;Nfu_t_1_015972	Nfu_c_1_015971;Nfu_c_1_015970;Nfu_c_1_015972	ENSLOCG00000010680	ENSG00000189308	LIN54
200721_Ori013_Notho_12w_P1_R1	Nfu_p_1_015979	14.6748	Adult_P1	1	Adult_F1	Adult	Adult_P1_1	2	Adult_1	Nfu_p_1_015979_Adult_1	26154.5	-1.04418	Nfu_g_1_006622	ddx56	Nfu_p_1_015979	Nfu_t_1_015979	Nfu_c_1_015979	ENSLOCG00000015185	ENSG00000136271	DDX56
200721_Ori013_Notho_12w_P1_R1	Nfu_p_1_015980;Nfu_p_1_015981;Nfu_p_1_015982;Nfu_p_1_015983	16.3306	Adult_P1	1	Adult_F1	Adult	Adult_P1_1	2	Adult_1	Nfu_p_1_015980;Nfu_p_1_015981;Nfu_p_1_015982;Nfu_p_1_015983_Adult_1	82415.1	-2.46109	Nfu_g_1_006623	atp2a2b	Nfu_p_1_015983;Nfu_p_1_015981;Nfu_p_1_015982;Nfu_p_1_015980	Nfu_t_1_015983;Nfu_t_1_015981;Nfu_t_1_015982;Nfu_t_1_015980	Nfu_c_1_015983;Nfu_c_1_015981;Nfu_c_1_015982;Nfu_c_1_015980	ENSLOCG00000007165	ENSG00000174437	ATP2A2
200721_Ori013_Notho_12w_P1_R1	Nfu_p_1_015992;Nfu_p_1_015993	14.7825	Adult_P1	1	Adult_F1	Adult	Adult_P1_1	2	Adult_1	Nfu_p_1_015992;Nfu_p_1_015993_Adult_1	28182.5	-0.758726	Nfu_g_1_006627	nipblb	Nfu_p_1_015993;Nfu_p_1_015992	Nfu_t_1_015993;Nfu_t_1_015992	Nfu_c_1_015993;Nfu_c_1_015992	ENSLOCG00000012704	ENSG00000164190	NIPBL
200721_Ori013_Notho_12w_P1_R1	Nfu_p_1_016003;Nfu_p_1_016004	16.9421	Adult_P1	1	Adult_F1	Adult	Adult_P1_1	2	Adult_1	Nfu_p_1_016003;Nfu_p_1_016004_Adult_1	125915	-1.04431	Nfu_g_1_006633	exosc2	Nfu_p_1_016003;Nfu_p_1_016004	Nfu_t_1_016003;Nfu_t_1_016004	Nfu_c_1_016003;Nfu_c_1_016004	ENSLOCG00000005460	ENSG00000097007	ABL1
200721_Ori013_Notho_12w_P1_R1	Nfu_p_1_016012	16.4607	Adult_P1	1	Adult_F1	Adult	Adult_P1_1	2	Adult_1	Nfu_p_1_016012_Adult_1	90189.2	-2.22211	Nfu_g_1_006635	hnrnpd	Nfu_p_1_016012	Nfu_t_1_016012	Nfu_c_1_016012	ENSLOCG00000010743	ENSG00000138668	HNRNPD
200721_Ori013_Notho_12w_P1_R1	Nfu_p_1_016013	15.5582	Adult_P1	1	Adult_F1	Adult	Adult_P1_1	2	Adult_1	Nfu_p_1_016013_Adult_1	48249.9	-1.98934	Nfu_g_1_006636	drg1	Nfu_p_1_016013	Nfu_t_1_016013	Nfu_c_1_016013	ENSLOCG00000006082	ENSG00000108591	DRG2
200721_Ori013_Notho_12w_P1_R1	Nfu_p_1_016024	18.3302	Adult_P1	1	Adult_F1	Adult	Adult_P1_1	2	Adult_1	Nfu_p_1_016024_Adult_1	329565	-0.201824	Nfu_g_1_006642	mapk10	Nfu_p_1_016024	Nfu_t_1_016024	Nfu_c_1_016024	ENSLOCG00000012028	ENSG00000109339	MAPK10
200721_Ori013_Notho_12w_P1_R1	Nfu_p_1_016026;Nfu_p_1_016027;Nfu_p_1_016028;Nfu_p_1_016029;Nfu_p_1_016030;Nfu_p_1_016031;Nfu_p_1_016032	15.9406	Adult_P1	1	Adult_F1	Adult	Adult_P1_1	2	Adult_1	Nfu_p_1_016026;Nfu_p_1_016027;Nfu_p_1_016028;Nfu_p_1_016029;Nfu_p_1_016030;Nfu_p_1_016031;Nfu_p_1_016032_Adult_1	62891.2	-1.35967	Nfu_g_1_006644	sec31a	Nfu_p_1_016032;Nfu_p_1_016028;Nfu_p_1_016031;Nfu_p_1_016026;Nfu_p_1_016027;Nfu_p_1_016029;Nfu_p_1_016030	Nfu_t_1_016032;Nfu_t_1_016028;Nfu_t_1_016031;Nfu_t_1_016026;Nfu_t_1_016027;Nfu_t_1_016029;Nfu_t_1_016030	Nfu_c_1_016032;Nfu_c_1_016028;Nfu_c_1_016031;Nfu_c_1_016026;Nfu_c_1_016027;Nfu_c_1_016029;Nfu_c_1_016030	ENSLOCG00000010692	ENSG00000138674	SEC31A
200721_Ori013_Notho_12w_P1_R1	Nfu_p_1_016055	14.7211	Adult_P1	1	Adult_F1	Adult	Adult_P1_1	2	Adult_1	Nfu_p_1_016055_Adult_1	27008	-2.83817	Nfu_g_1_006653	AP3B1 (2 of 2)	Nfu_p_1_016055	Nfu_t_1_016055	Nfu_c_1_016055	ENSLOCG00000005786	ENSG00000132842	AP3B1
200721_Ori013_Notho_12w_P1_R1	Nfu_p_1_016056	15.7878	Adult_P1	1	Adult_F1	Adult	Adult_P1_1	2	Adult_1	Nfu_p_1_016056_Adult_1	56570.8	-1.54655	Nfu_g_1_006654	pus1	Nfu_p_1_016056	Nfu_t_1_016056	Nfu_c_1_016056	ENSLOCG00000006127	ENSG00000177192	PUS1
200721_Ori013_Notho_12w_P1_R1	Nfu_p_1_016058	14.9502	Adult_P1	1	Adult_F1	Adult	Adult_P1_1	2	Adult_1	Nfu_p_1_016058_Adult_1	31656	-3.53584	Nfu_g_1_006656	eif2b1	Nfu_p_1_016058	Nfu_t_1_016058	Nfu_c_1_016058	ENSLOCG00000005846	ENSG00000111361	EIF2B1
200721_Ori013_Notho_12w_P1_R1	Nfu_p_1_016061	19.3321	Adult_P1	1	Adult_F1	Adult	Adult_P1_1	2	Adult_1	Nfu_p_1_016061_Adult_1	659987	-2.41362	Nfu_g_1_006658	gsna	Nfu_p_1_016061	Nfu_t_1_016061	Nfu_c_1_016061	ENSLOCG00000005526	ENSG00000148180	GSN
200721_Ori013_Notho_12w_P1_R1	Nfu_p_1_016068;Nfu_p_1_016069;Nfu_p_1_016070	17.1741	Adult_P1	1	Adult_F1	Adult	Adult_P1_1	2	Adult_1	Nfu_p_1_016068;Nfu_p_1_016069;Nfu_p_1_016070_Adult_1	147886	0.471741	Nfu_g_1_006664	RIMBP2 (3 of 4)	Nfu_p_1_016068;Nfu_p_1_016070;Nfu_p_1_016069	Nfu_t_1_016068;Nfu_t_1_016070;Nfu_t_1_016069	Nfu_c_1_016068;Nfu_c_1_016070;Nfu_c_1_016069	ENSLOCG00000006264	ENSG00000060709	RIMBP2
200721_Ori013_Notho_12w_P1_R1	Nfu_p_1_016071;Nfu_p_1_016072;Nfu_p_1_016073;Nfu_p_1_016074;Nfu_p_1_016075	17.4416	Adult_P1	1	Adult_F1	Adult	Adult_P1_1	2	Adult_1	Nfu_p_1_016071;Nfu_p_1_016072;Nfu_p_1_016073;Nfu_p_1_016074;Nfu_p_1_016075_Adult_1	178009	-1.59438	Nfu_g_1_006665	fubp1	Nfu_p_1_016071;Nfu_p_1_016072;Nfu_p_1_016073;Nfu_p_1_016075;Nfu_p_1_016074	Nfu_t_1_016071;Nfu_t_1_016072;Nfu_t_1_016073;Nfu_t_1_016075;Nfu_t_1_016074	Nfu_c_1_016071;Nfu_c_1_016072;Nfu_c_1_016073;Nfu_c_1_016075;Nfu_c_1_016074	ENSLOCG00000005411	ENSG00000107164	FUBP3
200721_Ori013_Notho_12w_P1_R1	Nfu_p_1_016090	16.049	Adult_P1	1	Adult_F1	Adult	Adult_P1_1	2	Adult_1	Nfu_p_1_016090_Adult_1	67799.8	-1.47629	Nfu_g_1_006671	mat2aa	Nfu_p_1_016090	Nfu_t_1_016090	Nfu_c_1_016090	ENSLOCG00000015213	ENSG00000168906	MAT2A
200721_Ori013_Notho_12w_P1_R1	Nfu_p_1_016096;Nfu_p_1_016097	16.4441	Adult_P1	1	Adult_F1	Adult	Adult_P1_1	2	Adult_1	Nfu_p_1_016096;Nfu_p_1_016097_Adult_1	89159.1	-2.0266	Nfu_g_1_006674	C10H5orf44	Nfu_p_1_016097;Nfu_p_1_016096	Nfu_t_1_016097;Nfu_t_1_016096	Nfu_c_1_016097;Nfu_c_1_016096	ENSLOCG00000010577	ENSG00000113597	TRAPPC13
200721_Ori013_Notho_12w_P1_R1	Nfu_p_1_016101;Nfu_p_1_016102;Nfu_p_1_016103	17.4289	Adult_P1	1	Adult_F1	Adult	Adult_P1_1	2	Adult_1	Nfu_p_1_016101;Nfu_p_1_016102;Nfu_p_1_016103_Adult_1	176450	-0.722442	Nfu_g_1_006676	RGS3 (2 of 2)	Nfu_p_1_016101;Nfu_p_1_016102;Nfu_p_1_016103	Nfu_t_1_016101;Nfu_t_1_016102;Nfu_t_1_016103	Nfu_c_1_016101;Nfu_c_1_016102;Nfu_c_1_016103	ENSLOCG00000004760	ENSG00000138835	RGS3
200721_Ori013_Notho_12w_P1_R1	Nfu_p_1_016132;Nfu_p_1_016133	17.9044	Adult_P1	1	Adult_F1	Adult	Adult_P1_1	2	Adult_1	Nfu_p_1_016132;Nfu_p_1_016133_Adult_1	245330	-1.33306	Nfu_g_1_006687	ass1	Nfu_p_1_016132;Nfu_p_1_016133	Nfu_t_1_016132;Nfu_t_1_016133	Nfu_c_1_016132;Nfu_c_1_016133	ENSLOCG00000005378	ENSG00000130707	ASS1
200721_Ori013_Notho_12w_P1_R1	Nfu_p_1_016136	16.0192	Adult_P1	1	Adult_F1	Adult	Adult_P1_1	2	Adult_1	Nfu_p_1_016136_Adult_1	66413.8	-1.92262	Nfu_g_1_006689	psmd5	Nfu_p_1_016136	Nfu_t_1_016136	Nfu_c_1_016136	ENSLOCG00000003231	ENSG00000095261	PSMD5
200721_Ori013_Notho_12w_P1_R1	Nfu_p_1_016138	15.1899	Adult_P1	1	Adult_F1	Adult	Adult_P1_1	2	Adult_1	Nfu_p_1_016138_Adult_1	37378.5	-2.50263	Nfu_g_1_006691	camkk1	Nfu_p_1_016138	Nfu_t_1_016138	Nfu_c_1_016138	ENSLOCG00000006952	ENSG00000110931	CAMKK2
200721_Ori013_Notho_12w_P1_R1	Nfu_p_1_016164;Nfu_p_1_016165;Nfu_p_1_016166	16.3955	Adult_P1	1	Adult_F1	Adult	Adult_P1_1	2	Adult_1	Nfu_p_1_016164;Nfu_p_1_016165;Nfu_p_1_016166_Adult_1	86205.8	-2.54747	Nfu_g_1_006704	srsf9	Nfu_p_1_016164;Nfu_p_1_016165;Nfu_p_1_016166	Nfu_t_1_016164;Nfu_t_1_016165;Nfu_t_1_016166	Nfu_c_1_016164;Nfu_c_1_016165;Nfu_c_1_016166	ENSLOCG00000004044	ENSG00000111786	SRSF9
200721_Ori013_Notho_12w_P1_R1	Nfu_p_1_016193	16.328	Adult_P1	1	Adult_F1	Adult	Adult_P1_1	2	Adult_1	Nfu_p_1_016193_Adult_1	82262.9	1.37504	Nfu_g_1_006712	lrrc8a	Nfu_p_1_016193	Nfu_t_1_016193	Nfu_c_1_016193	ENSLOCG00000004397	ENSG00000136802	LRRC8A
200721_Ori013_Notho_12w_P1_R1	Nfu_p_1_016195	15.8515	Adult_P1	1	Adult_F1	Adult	Adult_P1_1	2	Adult_1	Nfu_p_1_016195_Adult_1	59124.7	-0.529231	Nfu_g_1_006714	skiv2l2	Nfu_p_1_016195	Nfu_t_1_016195	Nfu_c_1_016195	ENSLOCG00000010186	ENSG00000039123	SKIV2L2
200721_Ori013_Notho_12w_P1_R1	Nfu_p_1_016196;Nfu_p_1_016197	16.5964	Adult_P1	1	Adult_F1	Adult	Adult_P1_1	2	Adult_1	Nfu_p_1_016196;Nfu_p_1_016197_Adult_1	99084.3	-1.40948	Nfu_g_1_006715	lman2lb	Nfu_p_1_016196;Nfu_p_1_016197	Nfu_t_1_016196;Nfu_t_1_016197	Nfu_c_1_016196;Nfu_c_1_016197	ENSLOCG00000015252	ENSG00000114988	LMAN2L
200721_Ori013_Notho_12w_P1_R1	Nfu_p_1_016199;Nfu_p_1_016200	16.311	Adult_P1	1	Adult_F1	Adult	Adult_P1_1	2	Adult_1	Nfu_p_1_016199;Nfu_p_1_016200_Adult_1	81299.9	-1.00701	Nfu_g_1_006716	MZT2A	Nfu_p_1_016199;Nfu_p_1_016200	Nfu_t_1_016199;Nfu_t_1_016200	Nfu_c_1_016199;Nfu_c_1_016200	ENSLOCG00000008364	ENSG00000152082	MZT2B
200721_Ori013_Notho_12w_P1_R1	Nfu_p_1_016207	19.3045	Adult_P1	1	Adult_F1	Adult	Adult_P1_1	2	Adult_1	Nfu_p_1_016207_Adult_1	647487	-0.73931	Nfu_g_1_006718	NEFM (1 of 2)	Nfu_p_1_016207	Nfu_t_1_016207	Nfu_c_1_016207	ENSLOCG00000015673	ENSG00000104722	NEFM
200721_Ori013_Notho_12w_P1_R1	Nfu_p_1_016208	18.722	Adult_P1	1	Adult_F1	Adult	Adult_P1_1	2	Adult_1	Nfu_p_1_016208_Adult_1	432407	-0.29727	Nfu_g_1_006719	snrpd3l	Nfu_p_1_016208	Nfu_t_1_016208	Nfu_c_1_016208	ENSLOCG00000006978	ENSG00000100028	SNRPD3
200721_Ori013_Notho_12w_P1_R1	Nfu_p_1_016231	14.5658	Adult_P1	1	Adult_F1	Adult	Adult_P1_1	2	Adult_1	Nfu_p_1_016231_Adult_1	24252	-0.312174	Nfu_g_1_006727	TRAF2 (1 of 2)	Nfu_p_1_016231	Nfu_t_1_016231	Nfu_c_1_016231	ENSLOCG00000001420	ENSG00000127191	TRAF2
200721_Ori013_Notho_12w_P1_R1	Nfu_p_1_016240	15.5314	Adult_P1	1	Adult_F1	Adult	Adult_P1_1	2	Adult_1	Nfu_p_1_016240_Adult_1	47360.3	-0.157989	Nfu_g_1_006730	bxdc2	Nfu_p_1_016240	Nfu_t_1_016240	Nfu_c_1_016240	ENSLOCG00000011774	ENSG00000113460	BRIX1
200721_Ori013_Notho_12w_P1_R1	Nfu_p_1_016241	16.3263	Adult_P1	1	Adult_F1	Adult	Adult_P1_1	2	Adult_1	Nfu_p_1_016241_Adult_1	82167.6	-2.10731	Nfu_g_1_006731	RABEPK	Nfu_p_1_016241	Nfu_t_1_016241	Nfu_c_1_016241	ENSLOCG00000004994	ENSG00000136933	RABEPK
200721_Ori013_Notho_12w_P1_R1	Nfu_p_1_016285	17.6955	Adult_P1	1	Adult_F1	Adult	Adult_P1_1	2	Adult_1	Nfu_p_1_016285_Adult_1	212266	1.44155	Nfu_g_1_006736	homer1b	Nfu_p_1_016285	Nfu_t_1_016285	Nfu_c_1_016285	ENSLOCG00000005916	ENSG00000152413	HOMER1
200721_Ori013_Notho_12w_P1_R1	Nfu_p_1_016286	16.1521	Adult_P1	1	Adult_F1	Adult	Adult_P1_1	2	Adult_1	Nfu_p_1_016286_Adult_1	72825.1	-1.45592	Nfu_g_1_006737	bcl7a	Nfu_p_1_016286	Nfu_t_1_016286	Nfu_c_1_016286	ENSLOCG00000005295	ENSG00000110987	BCL7A
200721_Ori013_Notho_12w_P1_R1	Nfu_p_1_016288	18.138	Adult_P1	1	Adult_F1	Adult	Adult_P1_1	2	Adult_1	Nfu_p_1_016288_Adult_1	288456	-0.875462	Nfu_g_1_006739	crkl	Nfu_p_1_016288	Nfu_t_1_016288	Nfu_c_1_016288	ENSLOCG00000006537	ENSG00000099942	CRKL
200721_Ori013_Notho_12w_P1_R1	Nfu_p_1_016289	19.0966	Adult_P1	1	Adult_F1	Adult	Adult_P1_1	2	Adult_1	Nfu_p_1_016289_Adult_1	560609	-1.63675	Nfu_g_1_006740	hspa5	Nfu_p_1_016289	Nfu_t_1_016289	Nfu_c_1_016289	ENSLOCG00000004979	ENSG00000044574	HSPA5
200721_Ori013_Notho_12w_P1_R1	Nfu_p_1_016294	14.4163	Adult_P1	1	Adult_F1	Adult	Adult_P1_1	2	Adult_1	Nfu_p_1_016294_Adult_1	21864.5	0.166756	Nfu_g_1_006744	si:dkey-222b8.1	Nfu_p_1_016294	Nfu_t_1_016294	Nfu_c_1_016294	ENSLOCG00000012872	ENSG00000141646	SMAD4
200721_Ori013_Notho_12w_P1_R1	Nfu_p_1_016296;Nfu_p_1_016297;Nfu_p_1_016298;Nfu_p_1_016299;Nfu_p_1_016300;Nfu_p_1_016301	15.72	Adult_P1	1	Adult_F1	Adult	Adult_P1_1	2	Adult_1	Nfu_p_1_016296;Nfu_p_1_016297;Nfu_p_1_016298;Nfu_p_1_016299;Nfu_p_1_016300;Nfu_p_1_016301_Adult_1	53976.2	-0.164915	Nfu_g_1_006746	arvcfa	Nfu_p_1_016297;Nfu_p_1_016298;Nfu_p_1_016301;Nfu_p_1_016300;Nfu_p_1_016296;Nfu_p_1_016299	Nfu_t_1_016297;Nfu_t_1_016298;Nfu_t_1_016301;Nfu_t_1_016300;Nfu_t_1_016296;Nfu_t_1_016299	Nfu_c_1_016297;Nfu_c_1_016298;Nfu_c_1_016301;Nfu_c_1_016300;Nfu_c_1_016296;Nfu_c_1_016299	ENSLOCG00000002429	ENSG00000099889	ARVCF
200721_Ori013_Notho_12w_P1_R1	Nfu_p_1_016308	18.0823	Adult_P1	1	Adult_F1	Adult	Adult_P1_1	2	Adult_1	Nfu_p_1_016308_Adult_1	277538	0.477114	Nfu_g_1_006752	gnai1	Nfu_p_1_016308	Nfu_t_1_016308	Nfu_c_1_016308	ENSLOCG00000002815	ENSG00000128266	GNAZ
200721_Ori013_Notho_12w_P1_R1	Nfu_p_1_016309	16.7715	Adult_P1	1	Adult_F1	Adult	Adult_P1_1	2	Adult_1	Nfu_p_1_016309_Adult_1	111871	-1.40035	Nfu_g_1_006753	golph3	Nfu_p_1_016309	Nfu_t_1_016309	Nfu_c_1_016309	ENSLOCG00000006756	ENSG00000113384	GOLPH3
200721_Ori013_Notho_12w_P1_R1	Nfu_p_1_016330	19.7309	Adult_P1	1	Adult_F1	Adult	Adult_P1_1	2	Adult_1	Nfu_p_1_016330_Adult_1	870164	1.82435	Nfu_g_1_006764	rpl7a	Nfu_p_1_016330	Nfu_t_1_016330	Nfu_c_1_016330	ENSLOCG00000000538	ENSG00000148303	RPL7A
200721_Ori013_Notho_12w_P1_R1	Nfu_p_1_016334	17.5378	Adult_P1	1	Adult_F1	Adult	Adult_P1_1	2	Adult_1	Nfu_p_1_016334_Adult_1	190289	-0.837666	Nfu_g_1_006767	ANK1 (2 of 2)	Nfu_p_1_016334	Nfu_t_1_016334	Nfu_c_1_016334	ENSLOCG00000015227	ENSG00000029534	ANK1
200721_Ori013_Notho_12w_P1_R1	Nfu_p_1_016351	17.2555	Adult_P1	1	Adult_F1	Adult	Adult_P1_1	2	Adult_1	Nfu_p_1_016351_Adult_1	156472	-2.03725	Nfu_g_1_006778	slc27a4	Nfu_p_1_016351	Nfu_t_1_016351	Nfu_c_1_016351	ENSLOCG00000008584	ENSG00000130304	SLC27A1
200721_Ori013_Notho_12w_P1_R1	Nfu_p_1_016352;Nfu_p_1_016353;Nfu_p_1_016354;Nfu_p_1_016355;Nfu_p_1_016356	16.0779	Adult_P1	1	Adult_F1	Adult	Adult_P1_1	2	Adult_1	Nfu_p_1_016352;Nfu_p_1_016353;Nfu_p_1_016354;Nfu_p_1_016355;Nfu_p_1_016356_Adult_1	69170	0.911687	Nfu_g_1_006779	nt5c2l1	Nfu_p_1_016352;Nfu_p_1_016356;Nfu_p_1_016355;Nfu_p_1_016353;Nfu_p_1_016354	Nfu_t_1_016352;Nfu_t_1_016356;Nfu_t_1_016355;Nfu_t_1_016353;Nfu_t_1_016354	Nfu_c_1_016352;Nfu_c_1_016356;Nfu_c_1_016355;Nfu_c_1_016353;Nfu_c_1_016354	ENSLOCG00000015189	ENSG00000144130	NT5DC4
200721_Ori013_Notho_12w_P1_R1	Nfu_p_1_016380	16.1399	Adult_P1	1	Adult_F1	Adult	Adult_P1_1	2	Adult_1	Nfu_p_1_016380_Adult_1	72211.4	-1.23445	Nfu_g_1_006789	rpl28	Nfu_p_1_016380	Nfu_t_1_016380	Nfu_c_1_016380	ENSLOCG00000003073	ENSG00000108107	RPL28
200721_Ori013_Notho_12w_P1_R1	Nfu_p_1_016391	16.5261	Adult_P1	1	Adult_F1	Adult	Adult_P1_1	2	Adult_1	Nfu_p_1_016391_Adult_1	94372	-2.05857	Nfu_g_1_006796	rad23b	Nfu_p_1_016391	Nfu_t_1_016391	Nfu_c_1_016391	ENSLOCG00000009976	ENSG00000119318	RAD23B
200721_Ori013_Notho_12w_P1_R1	Nfu_p_1_016392	17.7959	Adult_P1	1	Adult_F1	Adult	Adult_P1_1	2	Adult_1	Nfu_p_1_016392_Adult_1	227555	-2.18491	Nfu_g_1_006797	cabp1b	Nfu_p_1_016392	Nfu_t_1_016392	Nfu_c_1_016392	ENSLOCG00000002914	ENSG00000157782	CABP1
200721_Ori013_Notho_12w_P1_R1	Nfu_p_1_016400	17.0644	Adult_P1	1	Adult_F1	Adult	Adult_P1_1	2	Adult_1	Nfu_p_1_016400_Adult_1	137055	-1.47889	Nfu_g_1_006803	cops4	Nfu_p_1_016400	Nfu_t_1_016400	Nfu_c_1_016400	ENSLOCG00000010665	ENSG00000138663	COPS4
200721_Ori013_Notho_12w_P1_R1	Nfu_p_1_016401;Nfu_p_1_016402	14.9151	Adult_P1	1	Adult_F1	Adult	Adult_P1_1	2	Adult_1	Nfu_p_1_016401;Nfu_p_1_016402_Adult_1	30896.3	-0.055415	Nfu_g_1_006804	mpx	Nfu_p_1_016401;Nfu_p_1_016402	Nfu_t_1_016401;Nfu_t_1_016402	Nfu_c_1_016401;Nfu_c_1_016402	ENSLOCG00000007217	NA	NA
200721_Ori013_Notho_12w_P1_R1	Nfu_p_1_016404	15.1091	Adult_P1	1	Adult_F1	Adult	Adult_P1_1	2	Adult_1	Nfu_p_1_016404_Adult_1	35341.1	-0.00866032	Nfu_g_1_006806	sdad1	Nfu_p_1_016404	Nfu_t_1_016404	Nfu_c_1_016404	ENSLOCG00000004170	ENSG00000198301	SDAD1
200721_Ori013_Notho_12w_P1_R1	Nfu_p_1_016429	19.5342	Adult_P1	1	Adult_F1	Adult	Adult_P1_1	2	Adult_1	Nfu_p_1_016429_Adult_1	759220	-1.02025	Nfu_g_1_006812	tbca	Nfu_p_1_016429	Nfu_t_1_016429	Nfu_c_1_016429	ENSLOCG00000005775	ENSG00000171530	TBCA
200721_Ori013_Notho_12w_P1_R1	Nfu_p_1_016434	17.0576	Adult_P1	1	Adult_F1	Adult	Adult_P1_1	2	Adult_1	Nfu_p_1_016434_Adult_1	136415	-1.28066	Nfu_g_1_006815	dmgdh	Nfu_p_1_016434	Nfu_t_1_016434	Nfu_c_1_016434	ENSLOCG00000005858	ENSG00000132837	DMGDH
200721_Ori013_Notho_12w_P1_R1	Nfu_p_1_016444	18.7902	Adult_P1	1	Adult_F1	Adult	Adult_P1_1	2	Adult_1	Nfu_p_1_016444_Adult_1	453326	0.669936	Nfu_g_1_006821	eif3i	Nfu_p_1_016444	Nfu_t_1_016444	Nfu_c_1_016444	ENSLOCG00000002433	ENSG00000084623	EIF3I
200721_Ori013_Notho_12w_P1_R1	Nfu_p_1_016456	16.6482	Adult_P1	1	Adult_F1	Adult	Adult_P1_1	2	Adult_1	Nfu_p_1_016456_Adult_1	102712	2.40247	Nfu_g_1_006828		Nfu_p_1_016456	Nfu_t_1_016456	Nfu_c_1_016456	ENSLOCG00000007305	ENSG00000165757	KIAA1462
200721_Ori013_Notho_12w_P1_R1	Nfu_p_1_016462	18.2589	Adult_P1	1	Adult_F1	Adult	Adult_P1_1	2	Adult_1	Nfu_p_1_016462_Adult_1	313669	0.331659	Nfu_g_1_006831	wdr11	Nfu_p_1_016462	Nfu_t_1_016462	Nfu_c_1_016462	ENSLOCG00000008740	ENSG00000120008	WDR11
200721_Ori013_Notho_12w_P1_R1	Nfu_p_1_016472	18.0383	Adult_P1	1	Adult_F1	Adult	Adult_P1_1	2	Adult_1	Nfu_p_1_016472_Adult_1	269193	-1.01871	Nfu_g_1_006833	galcb	Nfu_p_1_016472	Nfu_t_1_016472	Nfu_c_1_016472	ENSLOCG00000008580	ENSG00000054983	GALC
200721_Ori013_Notho_12w_P1_R1	Nfu_p_1_016483	16.1008	Adult_P1	1	Adult_F1	Adult	Adult_P1_1	2	Adult_1	Nfu_p_1_016483_Adult_1	70278.3	-0.212167	Nfu_g_1_006839	swap70b	Nfu_p_1_016483	Nfu_t_1_016483	Nfu_c_1_016483	ENSLOCG00000003670	ENSG00000133789	SWAP70
200721_Ori013_Notho_12w_P1_R1	Nfu_p_1_016490	17.6344	Adult_P1	1	Adult_F1	Adult	Adult_P1_1	2	Adult_1	Nfu_p_1_016490_Adult_1	203465	-0.268833	Nfu_g_1_006845	FRG1	Nfu_p_1_016490	Nfu_t_1_016490	Nfu_c_1_016490	ENSLOCG00000013868	ENSG00000109536	FRG1
200721_Ori013_Notho_12w_P1_R1	Nfu_p_1_016515	18.5902	Adult_P1	1	Adult_F1	Adult	Adult_P1_1	2	Adult_1	Nfu_p_1_016515_Adult_1	394654	-1.57991	Nfu_g_1_006857	prkacaa	Nfu_p_1_016515	Nfu_t_1_016515	Nfu_c_1_016515	ENSLOCG00000009984	ENSG00000165059	PRKACG
200721_Ori013_Notho_12w_P1_R1	Nfu_p_1_016516;Nfu_p_1_016517;Nfu_p_1_016518;Nfu_p_1_016519	20.108	Adult_P1	1	Adult_F1	Adult	Adult_P1_1	2	Adult_1	Nfu_p_1_016516;Nfu_p_1_016517;Nfu_p_1_016518;Nfu_p_1_016519_Adult_1	1.13009e+06	2.54223	Nfu_g_1_006858	NDUFB7	Nfu_p_1_016519;Nfu_p_1_016516;Nfu_p_1_016517;Nfu_p_1_016518	Nfu_t_1_016519;Nfu_t_1_016516;Nfu_t_1_016517;Nfu_t_1_016518	Nfu_c_1_016519;Nfu_c_1_016516;Nfu_c_1_016517;Nfu_c_1_016518	ENSLOCG00000009951	ENSG00000099795	NDUFB7
200721_Ori013_Notho_12w_P1_R1	Nfu_p_1_016528	16.1941	Adult_P1	1	Adult_F1	Adult	Adult_P1_1	2	Adult_1	Nfu_p_1_016528_Adult_1	74974.2	0.135975	Nfu_g_1_006862	KRT23 (13 of 15)	Nfu_p_1_016528	Nfu_t_1_016528	Nfu_c_1_016528	ENSLOCG00000013607	ENSG00000108759	KRT32
200721_Ori013_Notho_12w_P1_R1	Nfu_p_1_016536	18.8118	Adult_P1	1	Adult_F1	Adult	Adult_P1_1	2	Adult_1	Nfu_p_1_016536_Adult_1	460167	-0.763434	Nfu_g_1_006866	cdv3	Nfu_p_1_016536	Nfu_t_1_016536	Nfu_c_1_016536	ENSLOCG00000012062	ENSG00000091527	CDV3
200721_Ori013_Notho_12w_P1_R1	Nfu_p_1_016537	17.4537	Adult_P1	1	Adult_F1	Adult	Adult_P1_1	2	Adult_1	Nfu_p_1_016537_Adult_1	179515	-2.19234	Nfu_g_1_006867	tmx3	Nfu_p_1_016537	Nfu_t_1_016537	Nfu_c_1_016537	ENSLOCG00000012164	ENSG00000166479	TMX3
200721_Ori013_Notho_12w_P1_R1	Nfu_p_1_016544	17.9144	Adult_P1	1	Adult_F1	Adult	Adult_P1_1	2	Adult_1	Nfu_p_1_016544_Adult_1	247044	0.484851	Nfu_g_1_006871	yes1	Nfu_p_1_016544	Nfu_t_1_016544	Nfu_c_1_016544	ENSLOCG00000011016	ENSG00000176105	YES1
200721_Ori013_Notho_12w_P1_R1	Nfu_p_1_016548;Nfu_p_1_016549	17.1857	Adult_P1	1	Adult_F1	Adult	Adult_P1_1	2	Adult_1	Nfu_p_1_016548;Nfu_p_1_016549_Adult_1	149076	-1.85852	Nfu_g_1_006874	fam49bb	Nfu_p_1_016548;Nfu_p_1_016549	Nfu_t_1_016548;Nfu_t_1_016549	Nfu_c_1_016548;Nfu_c_1_016549	ENSLOCG00000011261	ENSG00000153310	FAM49B
200721_Ori013_Notho_12w_P1_R1	Nfu_p_1_016553;Nfu_p_1_016554;Nfu_p_1_016555	15.0005	Adult_P1	1	Adult_F1	Adult	Adult_P1_1	2	Adult_1	Nfu_p_1_016553;Nfu_p_1_016554;Nfu_p_1_016555_Adult_1	32780.4	0.689689	Nfu_g_1_006877	dlgap1b	Nfu_p_1_016553;Nfu_p_1_016554;Nfu_p_1_016555	Nfu_t_1_016553;Nfu_t_1_016554;Nfu_t_1_016555	Nfu_c_1_016553;Nfu_c_1_016554;Nfu_c_1_016555	ENSLOCG00000003107	ENSG00000170579	DLGAP1
200721_Ori013_Notho_12w_P1_R1	Nfu_p_1_016568	16.9093	Adult_P1	1	Adult_F1	Adult	Adult_P1_1	2	Adult_1	Nfu_p_1_016568_Adult_1	123085	-1.7342	Nfu_g_1_006886	enosf1	Nfu_p_1_016568	Nfu_t_1_016568	Nfu_c_1_016568	ENSLOCG00000011003	ENSG00000132199	ENOSF1
200721_Ori013_Notho_12w_P1_R1	Nfu_p_1_016576	17.2794	Adult_P1	1	Adult_F1	Adult	Adult_P1_1	2	Adult_1	Nfu_p_1_016576_Adult_1	159086	-0.805925	Nfu_g_1_006890	mrpl15	Nfu_p_1_016576	Nfu_t_1_016576	Nfu_c_1_016576	ENSLOCG00000005663	ENSG00000137547	MRPL15
200721_Ori013_Notho_12w_P1_R1	Nfu_p_1_016577	18.4725	Adult_P1	1	Adult_F1	Adult	Adult_P1_1	2	Adult_1	Nfu_p_1_016577_Adult_1	363725	-0.815091	Nfu_g_1_006891	myl12.2	Nfu_p_1_016577	Nfu_t_1_016577	Nfu_c_1_016577	ENSLOCG00000011144	ENSG00000118680	MYL12B
200721_Ori013_Notho_12w_P1_R1	Nfu_p_1_016590;Nfu_p_1_016591	17.3873	Adult_P1	1	Adult_F1	Adult	Adult_P1_1	2	Adult_1	Nfu_p_1_016590;Nfu_p_1_016591_Adult_1	171436	0.973397	Nfu_g_1_006895	rgs20	Nfu_p_1_016591;Nfu_p_1_016590	Nfu_t_1_016591;Nfu_t_1_016590	Nfu_c_1_016591;Nfu_c_1_016590	ENSLOCG00000005737	ENSG00000147509	RGS20
200721_Ori013_Notho_12w_P1_R1	Nfu_p_1_016593;Nfu_p_1_016607	18.2391	Adult_P1	1	Adult_F1	Adult	Adult_P1_1	2	Adult_1	Nfu_p_1_016593;Nfu_p_1_016607_Adult_1	309406	1.50556	Nfu_g_1_006903;Nfu_g_1_006897		Nfu_p_1_016607;Nfu_p_1_016593	Nfu_t_1_016607;Nfu_t_1_016593	Nfu_c_1_016607;Nfu_c_1_016593	ENSLOCG00000000610	NA	NA
200721_Ori013_Notho_12w_P1_R1	Nfu_p_1_016599	15.7914	Adult_P1	1	Adult_F1	Adult	Adult_P1_1	2	Adult_1	Nfu_p_1_016599_Adult_1	56714.5	-1.85783	Nfu_g_1_006899	CU694221.1	Nfu_p_1_016599	Nfu_t_1_016599	Nfu_c_1_016599	ENSLOCG00000010267	NA	NA
200721_Ori013_Notho_12w_P1_R1	Nfu_p_1_016604	16.6306	Adult_P1	1	Adult_F1	Adult	Adult_P1_1	2	Adult_1	Nfu_p_1_016604_Adult_1	101465	-1.80002	Nfu_g_1_006901	uba5	Nfu_p_1_016604	Nfu_t_1_016604	Nfu_c_1_016604	ENSLOCG00000011596	ENSG00000081307	UBA5
200721_Ori013_Notho_12w_P1_R1	Nfu_p_1_016609	14.9408	Adult_P1	1	Adult_F1	Adult	Adult_P1_1	2	Adult_1	Nfu_p_1_016609_Adult_1	31450.3	-0.366625	Nfu_g_1_006905	shha	Nfu_p_1_016609	Nfu_t_1_016609	Nfu_c_1_016609	ENSLOCG00000012487	ENSG00000164690	SHH
200721_Ori013_Notho_12w_P1_R1	Nfu_p_1_016612	16.8041	Adult_P1	1	Adult_F1	Adult	Adult_P1_1	2	Adult_1	Nfu_p_1_016612_Adult_1	114431	-1.83019	Nfu_g_1_006908	NRBP2 (2 of 2)	Nfu_p_1_016612	Nfu_t_1_016612	Nfu_c_1_016612	ENSLOCG00000010069	ENSG00000185189	NRBP2
200721_Ori013_Notho_12w_P1_R1	Nfu_p_1_016614	16.7714	Adult_P1	1	Adult_F1	Adult	Adult_P1_1	2	Adult_1	Nfu_p_1_016614_Adult_1	111863	-0.102217	Nfu_g_1_006910	abcf2a	Nfu_p_1_016614	Nfu_t_1_016614	Nfu_c_1_016614	ENSLOCG00000009041	ENSG00000033050	ABCF2
200721_Ori013_Notho_12w_P1_R1	Nfu_p_1_016615	14.6808	Adult_P1	1	Adult_F1	Adult	Adult_P1_1	2	Adult_1	Nfu_p_1_016615_Adult_1	26263.7	-2.11715	Nfu_g_1_006911	vps41	Nfu_p_1_016615	Nfu_t_1_016615	Nfu_c_1_016615	ENSLOCG00000011337	ENSG00000006715	VPS41
200721_Ori013_Notho_12w_P1_R1	Nfu_p_1_016617;Nfu_p_1_016618;Nfu_p_1_016619;Nfu_p_1_016620;Nfu_p_1_016623	14.6863	Adult_P1	1	Adult_F1	Adult	Adult_P1_1	2	Adult_1	Nfu_p_1_016617;Nfu_p_1_016618;Nfu_p_1_016619;Nfu_p_1_016620;Nfu_p_1_016623_Adult_1	26364.8	-0.895653	Nfu_g_1_006913	RBM33 (1 of 2)	Nfu_p_1_016617;Nfu_p_1_016618;Nfu_p_1_016623;Nfu_p_1_016620;Nfu_p_1_016619	Nfu_t_1_016617;Nfu_t_1_016618;Nfu_t_1_016623;Nfu_t_1_016620;Nfu_t_1_016619	Nfu_c_1_016617;Nfu_c_1_016618;Nfu_c_1_016623;Nfu_c_1_016620;Nfu_c_1_016619	ENSLOCG00000012490	ENSG00000184863	RBM33
200721_Ori013_Notho_12w_P1_R1	Nfu_p_1_016714	16.4726	Adult_P1	1	Adult_F1	Adult	Adult_P1_1	2	Adult_1	Nfu_p_1_016714_Adult_1	90938.4	-1.39383	Nfu_g_1_006921	CR753886.1	Nfu_p_1_016714	Nfu_t_1_016714	Nfu_c_1_016714	ENSLOCG00000018135	NA	NA
200721_Ori013_Notho_12w_P1_R1	Nfu_p_1_016727;Nfu_p_1_016728;Nfu_p_1_016729	16.1055	Adult_P1	1	Adult_F1	Adult	Adult_P1_1	2	Adult_1	Nfu_p_1_016727;Nfu_p_1_016728;Nfu_p_1_016729_Adult_1	70509.1	-0.716827	Nfu_g_1_006928	DNAJC13 (2 of 2)	Nfu_p_1_016728;Nfu_p_1_016729;Nfu_p_1_016727	Nfu_t_1_016728;Nfu_t_1_016729;Nfu_t_1_016727	Nfu_c_1_016728;Nfu_c_1_016729;Nfu_c_1_016727	ENSLOCG00000012015	ENSG00000138246	DNAJC13
200721_Ori013_Notho_12w_P1_R1	Nfu_p_1_016738	16.7608	Adult_P1	1	Adult_F1	Adult	Adult_P1_1	2	Adult_1	Nfu_p_1_016738_Adult_1	111047	1.71744	Nfu_g_1_006933	si:ch211-207d6.2	Nfu_p_1_016738	Nfu_t_1_016738	Nfu_c_1_016738	ENSLOCG00000003260	ENSG00000120549	KIAA1217
200721_Ori013_Notho_12w_P1_R1	Nfu_p_1_016744	17.3041	Adult_P1	1	Adult_F1	Adult	Adult_P1_1	2	Adult_1	Nfu_p_1_016744_Adult_1	161833	-0.527318	Nfu_g_1_006938	lypla1	Nfu_p_1_016744	Nfu_t_1_016744	Nfu_c_1_016744	ENSLOCG00000005686	ENSG00000120992	LYPLA1
200721_Ori013_Notho_12w_P1_R1	Nfu_p_1_016755	15.7964	Adult_P1	1	Adult_F1	Adult	Adult_P1_1	2	Adult_1	Nfu_p_1_016755_Adult_1	56911.1	1.91576	Nfu_g_1_006945	dnajb6b	Nfu_p_1_016755	Nfu_t_1_016755	Nfu_c_1_016755	ENSLOCG00000012427	ENSG00000105993	DNAJB6
200721_Ori013_Notho_12w_P1_R1	Nfu_p_1_016759;Nfu_p_1_016762	18.2274	Adult_P1	1	Adult_F1	Adult	Adult_P1_1	2	Adult_1	Nfu_p_1_016759;Nfu_p_1_016762_Adult_1	306889	-0.897444	Nfu_g_1_006946	prpf4bb	Nfu_p_1_016759;Nfu_p_1_016762	Nfu_t_1_016759;Nfu_t_1_016762	Nfu_c_1_016759;Nfu_c_1_016762	ENSLOCG00000012136	ENSG00000112739	PRPF4B
200721_Ori013_Notho_12w_P1_R1	Nfu_p_1_016766	14.7035	Adult_P1	1	Adult_F1	Adult	Adult_P1_1	2	Adult_1	Nfu_p_1_016766_Adult_1	26679.6	-1.51348	Nfu_g_1_006950	ESCO1	Nfu_p_1_016766	Nfu_t_1_016766	Nfu_c_1_016766	ENSLOCG00000001896	ENSG00000141446	ESCO1
200721_Ori013_Notho_12w_P1_R1	Nfu_p_1_016801;Nfu_p_1_016802;Nfu_p_1_016803	17.6366	Adult_P1	1	Adult_F1	Adult	Adult_P1_1	2	Adult_1	Nfu_p_1_016801;Nfu_p_1_016802;Nfu_p_1_016803_Adult_1	203773	-0.0982446	Nfu_g_1_006956	tyms	Nfu_p_1_016801;Nfu_p_1_016803;Nfu_p_1_016802	Nfu_t_1_016801;Nfu_t_1_016803;Nfu_t_1_016802	Nfu_c_1_016801;Nfu_c_1_016803;Nfu_c_1_016802	ENSLOCG00000010997	ENSG00000176890	TYMS
200721_Ori013_Notho_12w_P1_R1	Nfu_p_1_016804	13.9958	Adult_P1	1	Adult_F1	Adult	Adult_P1_1	2	Adult_1	Nfu_p_1_016804_Adult_1	16336.8	-0.0143484	Nfu_g_1_006957	ptprn2	Nfu_p_1_016804	Nfu_t_1_016804	Nfu_c_1_016804	ENSLOCG00000012419	ENSG00000155093	PTPRN2
200721_Ori013_Notho_12w_P1_R1	Nfu_p_1_016828;Nfu_p_1_016829	17.0788	Adult_P1	1	Adult_F1	Adult	Adult_P1_1	2	Adult_1	Nfu_p_1_016828;Nfu_p_1_016829_Adult_1	138430	-0.499902	Nfu_g_1_006966	nf1b	Nfu_p_1_016828;Nfu_p_1_016829	Nfu_t_1_016828;Nfu_t_1_016829	Nfu_c_1_016828;Nfu_c_1_016829	ENSLOCG00000004716	ENSG00000196712	NF1
200721_Ori013_Notho_12w_P1_R1	Nfu_p_1_016878;Nfu_p_1_016879;Nfu_p_1_016884;Nfu_p_1_016886;Nfu_p_1_016887;Nfu_p_1_016888;Nfu_p_1_016889	23.6881	Adult_P1	1	Adult_F1	Adult	Adult_P1_1	2	Adult_1	Nfu_p_1_016878;Nfu_p_1_016879;Nfu_p_1_016884;Nfu_p_1_016886;Nfu_p_1_016887;Nfu_p_1_016888;Nfu_p_1_016889_Adult_1	1.35151e+07	5.29301	Nfu_g_1_006983	fryl	Nfu_p_1_016878;Nfu_p_1_016879;Nfu_p_1_016886;Nfu_p_1_016887;Nfu_p_1_016888;Nfu_p_1_016884;Nfu_p_1_016889	Nfu_t_1_016878;Nfu_t_1_016879;Nfu_t_1_016886;Nfu_t_1_016887;Nfu_t_1_016888;Nfu_t_1_016884;Nfu_t_1_016889	Nfu_c_1_016878;Nfu_c_1_016879;Nfu_c_1_016886;Nfu_c_1_016887;Nfu_c_1_016888;Nfu_c_1_016884;Nfu_c_1_016889	ENSLOCG00000014083	ENSG00000075539	FRYL
200721_Ori013_Notho_12w_P1_R1	Nfu_p_1_016894	14.0203	Adult_P1	1	Adult_F1	Adult	Adult_P1_1	2	Adult_1	Nfu_p_1_016894_Adult_1	16616.5	-1.34697	Nfu_g_1_006985	spata18	Nfu_p_1_016894	Nfu_t_1_016894	Nfu_c_1_016894	ENSLOCG00000014109	ENSG00000163071	SPATA18
200721_Ori013_Notho_12w_P1_R1	Nfu_p_1_016925	19.8065	Adult_P1	1	Adult_F1	Adult	Adult_P1_1	2	Adult_1	Nfu_p_1_016925_Adult_1	916972	-1.01674	Nfu_g_1_006996	dbi	Nfu_p_1_016925	Nfu_t_1_016925	Nfu_c_1_016925	ENSLOCG00000003268	ENSG00000176244	ACBD7
200721_Ori013_Notho_12w_P1_R1	Nfu_p_1_016949	17.2322	Adult_P1	1	Adult_F1	Adult	Adult_P1_1	2	Adult_1	Nfu_p_1_016949_Adult_1	153959	-1.19854	Nfu_g_1_007005	rab3aa	Nfu_p_1_016949	Nfu_t_1_016949	Nfu_c_1_016949	ENSLOCG00000001958	ENSG00000105649	RAB3A
200721_Ori013_Notho_12w_P1_R1	Nfu_p_1_016973	16.4109	Adult_P1	1	Adult_F1	Adult	Adult_P1_1	2	Adult_1	Nfu_p_1_016973_Adult_1	87131.2	-0.312242	Nfu_g_1_007017	cxcl12a	Nfu_p_1_016973	Nfu_t_1_016973	Nfu_c_1_016973	ENSLOCG00000004193	ENSG00000107562	CXCL12
200721_Ori013_Notho_12w_P1_R1	Nfu_p_1_016993	17.5042	Adult_P1	1	Adult_F1	Adult	Adult_P1_1	2	Adult_1	Nfu_p_1_016993_Adult_1	185909	-0.495881	Nfu_g_1_007024	gde1	Nfu_p_1_016993	Nfu_t_1_016993	Nfu_c_1_016993	ENSLOCG00000002792	ENSG00000006007	GDE1
200721_Ori013_Notho_12w_P1_R1	Nfu_p_1_017007	15.5574	Adult_P1	1	Adult_F1	Adult	Adult_P1_1	2	Adult_1	Nfu_p_1_017007_Adult_1	48220.8	-1.37248	Nfu_g_1_007033	alkbh5	Nfu_p_1_017007	Nfu_t_1_017007	Nfu_c_1_017007	ENSLOCG00000005006	ENSG00000091542	ALKBH5
200721_Ori013_Notho_12w_P1_R1	Nfu_p_1_017008;Nfu_p_1_017009	16.5065	Adult_P1	1	Adult_F1	Adult	Adult_P1_1	2	Adult_1	Nfu_p_1_017008;Nfu_p_1_017009_Adult_1	93102.4	-0.658987	Nfu_g_1_007034	ELFN2 (2 of 2)	Nfu_p_1_017008;Nfu_p_1_017009	Nfu_t_1_017008;Nfu_t_1_017009	Nfu_c_1_017008;Nfu_c_1_017009	ENSLOCG00000011273	ENSG00000166897	ELFN2
200721_Ori013_Notho_12w_P1_R1	Nfu_p_1_017010	15.7494	Adult_P1	1	Adult_F1	Adult	Adult_P1_1	2	Adult_1	Nfu_p_1_017010_Adult_1	55084.4	0.394265	Nfu_g_1_007035	gna12	Nfu_p_1_017010	Nfu_t_1_017010	Nfu_c_1_017010	ENSLOCG00000004292	ENSG00000146535	GNA12
200721_Ori013_Notho_12w_P1_R1	Nfu_p_1_017011	16.0032	Adult_P1	1	Adult_F1	Adult	Adult_P1_1	2	Adult_1	Nfu_p_1_017011_Adult_1	65679.3	-0.481219	Nfu_g_1_007036	THUMPD1	Nfu_p_1_017011	Nfu_t_1_017011	Nfu_c_1_017011	ENSLOCG00000000854	ENSG00000066654	THUMPD1
200721_Ori013_Notho_12w_P1_R1	Nfu_p_1_017026;Nfu_p_1_017027;Nfu_p_1_017028;Nfu_p_1_017029	17.5096	Adult_P1	1	Adult_F1	Adult	Adult_P1_1	2	Adult_1	Nfu_p_1_017026;Nfu_p_1_017027;Nfu_p_1_017028;Nfu_p_1_017029_Adult_1	186599	0.104046	Nfu_g_1_007042	arpc1a	Nfu_p_1_017027;Nfu_p_1_017026;Nfu_p_1_017028;Nfu_p_1_017029	Nfu_t_1_017027;Nfu_t_1_017026;Nfu_t_1_017028;Nfu_t_1_017029	Nfu_c_1_017027;Nfu_c_1_017026;Nfu_c_1_017028;Nfu_c_1_017029	ENSLOCG00000004549	ENSG00000241685	ARPC1A
200721_Ori013_Notho_12w_P1_R1	Nfu_p_1_017036;Nfu_p_1_017037	17.9129	Adult_P1	1	Adult_F1	Adult	Adult_P1_1	2	Adult_1	Nfu_p_1_017036;Nfu_p_1_017037_Adult_1	246787	-0.383836	Nfu_g_1_007045	dnajb1b	Nfu_p_1_017037;Nfu_p_1_017036	Nfu_t_1_017037;Nfu_t_1_017036	Nfu_c_1_017037;Nfu_c_1_017036	ENSLOCG00000009935	ENSG00000132002	DNAJB1
200721_Ori013_Notho_12w_P1_R1	Nfu_p_1_017038;Nfu_p_1_017039;Nfu_p_1_017040	18.5175	Adult_P1	1	Adult_F1	Adult	Adult_P1_1	2	Adult_1	Nfu_p_1_017038;Nfu_p_1_017039;Nfu_p_1_017040_Adult_1	375243	-0.0674092	Nfu_g_1_007046	prkca	Nfu_p_1_017038;Nfu_p_1_017039;Nfu_p_1_017040	Nfu_t_1_017038;Nfu_t_1_017039;Nfu_t_1_017040	Nfu_c_1_017038;Nfu_c_1_017039;Nfu_c_1_017040	ENSLOCG00000013639	ENSG00000154229	PRKCA
200721_Ori013_Notho_12w_P1_R1	Nfu_p_1_017064;Nfu_p_1_017065;Nfu_p_1_017066	15.3078	Adult_P1	1	Adult_F1	Adult	Adult_P1_1	2	Adult_1	Nfu_p_1_017064;Nfu_p_1_017065;Nfu_p_1_017066_Adult_1	40560.1	1.33346	Nfu_g_1_007055	grin2ab	Nfu_p_1_017065;Nfu_p_1_017064;Nfu_p_1_017066	Nfu_t_1_017065;Nfu_t_1_017064;Nfu_t_1_017066	Nfu_c_1_017065;Nfu_c_1_017064;Nfu_c_1_017066	ENSLOCG00000006209	ENSG00000183454	GRIN2A
200721_Ori013_Notho_12w_P1_R1	Nfu_p_1_017068	18.2536	Adult_P1	1	Adult_F1	Adult	Adult_P1_1	2	Adult_1	Nfu_p_1_017068_Adult_1	312515	2.63246	Nfu_g_1_007057	ntd5	Nfu_p_1_017068	Nfu_t_1_017068	Nfu_c_1_017068	ENSLOCG00000013660	ENSG00000091583	APOH
200721_Ori013_Notho_12w_P1_R1	Nfu_p_1_017080	16.9503	Adult_P1	1	Adult_F1	Adult	Adult_P1_1	2	Adult_1	Nfu_p_1_017080_Adult_1	126635	-0.408369	Nfu_g_1_007061	pdcd4b	Nfu_p_1_017080	Nfu_t_1_017080	Nfu_c_1_017080	ENSLOCG00000012312	ENSG00000150593	PDCD4
200721_Ori013_Notho_12w_P1_R1	Nfu_p_1_017083	18.1286	Adult_P1	1	Adult_F1	Adult	Adult_P1_1	2	Adult_1	Nfu_p_1_017083_Adult_1	286578	-0.259935	Nfu_g_1_007064	add3a	Nfu_p_1_017083	Nfu_t_1_017083	Nfu_c_1_017083	ENSLOCG00000012377	ENSG00000148700	ADD3
200721_Ori013_Notho_12w_P1_R1	Nfu_p_1_017090;Nfu_p_1_017091;Nfu_p_1_017092	14.1803	Adult_P1	1	Adult_F1	Adult	Adult_P1_1	2	Adult_1	Nfu_p_1_017090;Nfu_p_1_017091;Nfu_p_1_017092_Adult_1	18564.6	-3.98188	Nfu_g_1_007067	mmaa	Nfu_p_1_017090;Nfu_p_1_017091;Nfu_p_1_017092	Nfu_t_1_017090;Nfu_t_1_017091;Nfu_t_1_017092	Nfu_c_1_017090;Nfu_c_1_017091;Nfu_c_1_017092	ENSLOCG00000008866	ENSG00000151611	MMAA
200721_Ori013_Notho_12w_P1_R1	Nfu_p_1_017094;Nfu_p_1_017095	17.6712	Adult_P1	1	Adult_F1	Adult	Adult_P1_1	2	Adult_1	Nfu_p_1_017094;Nfu_p_1_017095_Adult_1	208717	3.31318	Nfu_g_1_007068	coro2a	Nfu_p_1_017094;Nfu_p_1_017095	Nfu_t_1_017094;Nfu_t_1_017095	Nfu_c_1_017094;Nfu_c_1_017095	ENSLOCG00000011950	ENSG00000106789	CORO2A
200721_Ori013_Notho_12w_P1_R1	Nfu_p_1_017099;Nfu_p_1_017100;Nfu_p_1_017101;Nfu_p_1_017102;Nfu_p_1_017103	14.6239	Adult_P1	1	Adult_F1	Adult	Adult_P1_1	2	Adult_1	Nfu_p_1_017099;Nfu_p_1_017100;Nfu_p_1_017101;Nfu_p_1_017102;Nfu_p_1_017103_Adult_1	25248.8	-0.200144	Nfu_g_1_007071	BPTF	Nfu_p_1_017099;Nfu_p_1_017100;Nfu_p_1_017101;Nfu_p_1_017102;Nfu_p_1_017103	Nfu_t_1_017099;Nfu_t_1_017100;Nfu_t_1_017101;Nfu_t_1_017102;Nfu_t_1_017103	Nfu_c_1_017099;Nfu_c_1_017100;Nfu_c_1_017101;Nfu_c_1_017102;Nfu_c_1_017103	ENSLOCG00000013568	ENSG00000171634	BPTF
200721_Ori013_Notho_12w_P1_R1	Nfu_p_1_017107	14.9048	Adult_P1	1	Adult_F1	Adult	Adult_P1_1	2	Adult_1	Nfu_p_1_017107_Adult_1	30674.8	0.12922	Nfu_g_1_007075	cacna1ab	Nfu_p_1_017107	Nfu_t_1_017107	Nfu_c_1_017107	ENSLOCG00000001584	ENSG00000148408	CACNA1B
200721_Ori013_Notho_12w_P1_R1	Nfu_p_1_017118	16.3647	Adult_P1	1	Adult_F1	Adult	Adult_P1_1	2	Adult_1	Nfu_p_1_017118_Adult_1	84384.5	-0.960543	Nfu_g_1_007080	smc3	Nfu_p_1_017118	Nfu_t_1_017118	Nfu_c_1_017118	ENSLOCG00000012326	ENSG00000108055	SMC3
200721_Ori013_Notho_12w_P1_R1	Nfu_p_1_017119;Nfu_p_1_017120	16.0437	Adult_P1	1	Adult_F1	Adult	Adult_P1_1	2	Adult_1	Nfu_p_1_017119;Nfu_p_1_017120_Adult_1	67553.7	-2.82729	Nfu_g_1_007081	trmt1	Nfu_p_1_017119;Nfu_p_1_017120	Nfu_t_1_017119;Nfu_t_1_017120	Nfu_c_1_017119;Nfu_c_1_017120	ENSLOCG00000006479	ENSG00000104907	TRMT1
200721_Ori013_Notho_12w_P1_R1	Nfu_p_1_017129	17.3768	Adult_P1	1	Adult_F1	Adult	Adult_P1_1	2	Adult_1	Nfu_p_1_017129_Adult_1	170192	0.483874	Nfu_g_1_007087	anp32b	Nfu_p_1_017129	Nfu_t_1_017129	Nfu_c_1_017129	ENSLOCG00000013972	ENSG00000139223	ANP32D
200721_Ori013_Notho_12w_P1_R1	Nfu_p_1_017145;Nfu_p_1_017146	19.9995	Adult_P1	1	Adult_F1	Adult	Adult_P1_1	2	Adult_1	Nfu_p_1_017145;Nfu_p_1_017146_Adult_1	1.04818e+06	-0.711019	Nfu_g_1_007092	atp5h	Nfu_p_1_017145;Nfu_p_1_017146	Nfu_t_1_017145;Nfu_t_1_017146	Nfu_c_1_017145;Nfu_c_1_017146	ENSLOCG00000010744	ENSG00000167863	ATP5H
200721_Ori013_Notho_12w_P1_R1	Nfu_p_1_017147;Nfu_p_1_017148	16.7999	Adult_P1	1	Adult_F1	Adult	Adult_P1_1	2	Adult_1	Nfu_p_1_017147;Nfu_p_1_017148_Adult_1	114099	-0.783128	Nfu_g_1_007093	sid4	Nfu_p_1_017147;Nfu_p_1_017148	Nfu_t_1_017147;Nfu_t_1_017148	Nfu_c_1_017147;Nfu_c_1_017148	ENSLOCG00000001778	ENSG00000142798	HSPG2
200721_Ori013_Notho_12w_P1_R1	Nfu_p_1_017153;Nfu_p_1_017154	15.4081	Adult_P1	1	Adult_F1	Adult	Adult_P1_1	2	Adult_1	Nfu_p_1_017153;Nfu_p_1_017154_Adult_1	43482	-1.27218	Nfu_g_1_007096	EARS2	Nfu_p_1_017153;Nfu_p_1_017154	Nfu_t_1_017153;Nfu_t_1_017154	Nfu_c_1_017153;Nfu_c_1_017154	ENSLOCG00000004065	ENSG00000103356	EARS2
200721_Ori013_Notho_12w_P1_R1	Nfu_p_1_017160	16.7374	Adult_P1	1	Adult_F1	Adult	Adult_P1_1	2	Adult_1	Nfu_p_1_017160_Adult_1	109258	-0.0563481	Nfu_g_1_007101	magt1	Nfu_p_1_017160	Nfu_t_1_017160	Nfu_c_1_017160	ENSLOCG00000013971	ENSG00000104723	TUSC3
200721_Ori013_Notho_12w_P1_R1	Nfu_p_1_017173	16.1799	Adult_P1	1	Adult_F1	Adult	Adult_P1_1	2	Adult_1	Nfu_p_1_017173_Adult_1	74239.7	-0.461265	Nfu_g_1_007105	GPRIN3 (1 of 2)	Nfu_p_1_017173	Nfu_t_1_017173	Nfu_c_1_017173	ENSLOCG00000009144	ENSG00000185477	GPRIN3
200721_Ori013_Notho_12w_P1_R1	Nfu_p_1_017208;Nfu_p_1_017209	16.4845	Adult_P1	1	Adult_F1	Adult	Adult_P1_1	2	Adult_1	Nfu_p_1_017208;Nfu_p_1_017209_Adult_1	91691	-0.957531	Nfu_g_1_007110	CU914772.1	Nfu_p_1_017209;Nfu_p_1_017208	Nfu_t_1_017209;Nfu_t_1_017208	Nfu_c_1_017209;Nfu_c_1_017208	ENSLOCG00000013866	ENSG00000171298	GAA
200721_Ori013_Notho_12w_P1_R1	Nfu_p_1_017211;Nfu_p_1_017421;Nfu_p_1_017422;Nfu_p_1_017423;Nfu_p_1_017424;Nfu_p_1_017425;Nfu_p_1_017426;Nfu_p_1_017427;Nfu_p_1_017428	15.3131	Adult_P1	1	Adult_F1	Adult	Adult_P1_1	2	Adult_1	Nfu_p_1_017211;Nfu_p_1_017421;Nfu_p_1_017422;Nfu_p_1_017423;Nfu_p_1_017424;Nfu_p_1_017425;Nfu_p_1_017426;Nfu_p_1_017427;Nfu_p_1_017428_Adult_1	40709.8	-2.09121	Nfu_g_1_007200;Nfu_g_1_007112	RPTOR	Nfu_p_1_017425;Nfu_p_1_017423;Nfu_p_1_017424;Nfu_p_1_017421;Nfu_p_1_017427;Nfu_p_1_017428;Nfu_p_1_017426;Nfu_p_1_017422;Nfu_p_1_017211	Nfu_t_1_017425;Nfu_t_1_017423;Nfu_t_1_017424;Nfu_t_1_017421;Nfu_t_1_017427;Nfu_t_1_017428;Nfu_t_1_017426;Nfu_t_1_017422;Nfu_t_1_017211	Nfu_c_1_017425;Nfu_c_1_017423;Nfu_c_1_017424;Nfu_c_1_017421;Nfu_c_1_017427;Nfu_c_1_017428;Nfu_c_1_017426;Nfu_c_1_017422;Nfu_c_1_017211	ENSLOCG00000013425	ENSG00000141564	RPTOR
200721_Ori013_Notho_12w_P1_R1	Nfu_p_1_017223;Nfu_p_1_017224;Nfu_p_1_017225;Nfu_p_1_017226;Nfu_p_1_017227;Nfu_p_1_017228;Nfu_p_1_017229;Nfu_p_1_017230;Nfu_p_1_017231;Nfu_p_1_017232;Nfu_p_1_017233;Nfu_p_1_017234;Nfu_p_1_017235;Nfu_p_1_017236;Nfu_p_1_017237;Nfu_p_1_017238;Nfu_p_1_017239;Nfu_p_1_017240;Nfu_p_1_017241;Nfu_p_1_017242;Nfu_p_1_017243	16.3798	Adult_P1	1	Adult_F1	Adult	Adult_P1_1	2	Adult_1	Nfu_p_1_017223;Nfu_p_1_017224;Nfu_p_1_017225;Nfu_p_1_017226;Nfu_p_1_017227;Nfu_p_1_017228;Nfu_p_1_017229;Nfu_p_1_017230;Nfu_p_1_017231;Nfu_p_1_017232;Nfu_p_1_017233;Nfu_p_1_017234;Nfu_p_1_017235;Nfu_p_1_017236;Nfu_p_1_017237;Nfu_p_1_017238;Nfu_p_1_017239;Nfu_p_1_017240;Nfu_p_1_017241;Nfu_p_1_017242;Nfu_p_1_017243_Adult_1	85270.8	-0.448538	Nfu_g_1_007117	fat1	Nfu_p_1_017224;Nfu_p_1_017227;Nfu_p_1_017229;Nfu_p_1_017232;Nfu_p_1_017236;Nfu_p_1_017242;Nfu_p_1_017223;Nfu_p_1_017225;Nfu_p_1_017226;Nfu_p_1_017231;Nfu_p_1_017237;Nfu_p_1_017233;Nfu_p_1_017230;Nfu_p_1_017235;Nfu_p_1_017238;Nfu_p_1_017239;Nfu_p_1_017240;Nfu_p_1_017241;Nfu_p_1_017228;Nfu_p_1_017234;Nfu_p_1_017243	Nfu_t_1_017224;Nfu_t_1_017227;Nfu_t_1_017229;Nfu_t_1_017232;Nfu_t_1_017236;Nfu_t_1_017242;Nfu_t_1_017223;Nfu_t_1_017225;Nfu_t_1_017226;Nfu_t_1_017231;Nfu_t_1_017237;Nfu_t_1_017233;Nfu_t_1_017230;Nfu_t_1_017235;Nfu_t_1_017238;Nfu_t_1_017239;Nfu_t_1_017240;Nfu_t_1_017241;Nfu_t_1_017228;Nfu_t_1_017234;Nfu_t_1_017243	Nfu_c_1_017224;Nfu_c_1_017227;Nfu_c_1_017229;Nfu_c_1_017232;Nfu_c_1_017236;Nfu_c_1_017242;Nfu_c_1_017223;Nfu_c_1_017225;Nfu_c_1_017226;Nfu_c_1_017231;Nfu_c_1_017237;Nfu_c_1_017233;Nfu_c_1_017230;Nfu_c_1_017235;Nfu_c_1_017238;Nfu_c_1_017239;Nfu_c_1_017240;Nfu_c_1_017241;Nfu_c_1_017228;Nfu_c_1_017234;Nfu_c_1_017243	ENSLOCG00000013845	ENSG00000083857	FAT1
200721_Ori013_Notho_12w_P1_R1	Nfu_p_1_017245;Nfu_p_1_017246;Nfu_p_1_017247;Nfu_p_1_017248;Nfu_p_1_017249;Nfu_p_1_017250;Nfu_p_1_017251;Nfu_p_1_017252;Nfu_p_1_017253;Nfu_p_1_017254	15.4416	Adult_P1	1	Adult_F1	Adult	Adult_P1_1	2	Adult_1	Nfu_p_1_017245;Nfu_p_1_017246;Nfu_p_1_017247;Nfu_p_1_017248;Nfu_p_1_017249;Nfu_p_1_017250;Nfu_p_1_017251;Nfu_p_1_017252;Nfu_p_1_017253;Nfu_p_1_017254_Adult_1	44502.9	-2.18652	Nfu_g_1_007119	si:dkey-56m15.5	Nfu_p_1_017250;Nfu_p_1_017251;Nfu_p_1_017248;Nfu_p_1_017249;Nfu_p_1_017247;Nfu_p_1_017245;Nfu_p_1_017246;Nfu_p_1_017252;Nfu_p_1_017254;Nfu_p_1_017253	Nfu_t_1_017250;Nfu_t_1_017251;Nfu_t_1_017248;Nfu_t_1_017249;Nfu_t_1_017247;Nfu_t_1_017245;Nfu_t_1_017246;Nfu_t_1_017252;Nfu_t_1_017254;Nfu_t_1_017253	Nfu_c_1_017250;Nfu_c_1_017251;Nfu_c_1_017248;Nfu_c_1_017249;Nfu_c_1_017247;Nfu_c_1_017245;Nfu_c_1_017246;Nfu_c_1_017252;Nfu_c_1_017254;Nfu_c_1_017253	ENSLOCG00000018226	ENSG00000167384	ZNF180
200721_Ori013_Notho_12w_P1_R1	Nfu_p_1_017261	17.8573	Adult_P1	1	Adult_F1	Adult	Adult_P1_1	2	Adult_1	Nfu_p_1_017261_Adult_1	237448	-1.62368	Nfu_g_1_007125	nans	Nfu_p_1_017261	Nfu_t_1_017261	Nfu_c_1_017261	ENSLOCG00000011173	ENSG00000095380	NANS
200721_Ori013_Notho_12w_P1_R1	Nfu_p_1_017263;Nfu_p_1_017264	18.6163	Adult_P1	1	Adult_F1	Adult	Adult_P1_1	2	Adult_1	Nfu_p_1_017263;Nfu_p_1_017264_Adult_1	401854	-1.0197	Nfu_g_1_007126	lsm6	Nfu_p_1_017264;Nfu_p_1_017263	Nfu_t_1_017264;Nfu_t_1_017263	Nfu_c_1_017264;Nfu_c_1_017263	ENSLOCG00000008852	ENSG00000164167	LSM6
200721_Ori013_Notho_12w_P1_R1	Nfu_p_1_017281;Nfu_p_1_017282	17.1398	Adult_P1	1	Adult_F1	Adult	Adult_P1_1	2	Adult_1	Nfu_p_1_017281;Nfu_p_1_017282_Adult_1	144405	-1.08035	Nfu_g_1_007134		Nfu_p_1_017282;Nfu_p_1_017281	Nfu_t_1_017282;Nfu_t_1_017281	Nfu_c_1_017282;Nfu_c_1_017281	NA	NA	NA
200721_Ori013_Notho_12w_P1_R1	Nfu_p_1_017284	15.8211	Adult_P1	1	Adult_F1	Adult	Adult_P1_1	2	Adult_1	Nfu_p_1_017284_Adult_1	57892	-0.30116	Nfu_g_1_007136	plrg1	Nfu_p_1_017284	Nfu_t_1_017284	Nfu_c_1_017284	ENSLOCG00000008405	ENSG00000171566	PLRG1
200721_Ori013_Notho_12w_P1_R1	Nfu_p_1_017290;Nfu_p_1_017291;Nfu_p_1_017292;Nfu_p_1_017293	14.6985	Adult_P1	1	Adult_F1	Adult	Adult_P1_1	2	Adult_1	Nfu_p_1_017290;Nfu_p_1_017291;Nfu_p_1_017292;Nfu_p_1_017293_Adult_1	26587.6	-0.976516	Nfu_g_1_007139	mad1l1	Nfu_p_1_017290;Nfu_p_1_017291;Nfu_p_1_017292;Nfu_p_1_017293	Nfu_t_1_017290;Nfu_t_1_017291;Nfu_t_1_017292;Nfu_t_1_017293	Nfu_c_1_017290;Nfu_c_1_017291;Nfu_c_1_017292;Nfu_c_1_017293	ENSLOCG00000001393	ENSG00000002822	MAD1L1
200721_Ori013_Notho_12w_P1_R1	Nfu_p_1_017309;Nfu_p_1_017310	16.3662	Adult_P1	1	Adult_F1	Adult	Adult_P1_1	2	Adult_1	Nfu_p_1_017309;Nfu_p_1_017310_Adult_1	84470	-0.274496	Nfu_g_1_007145	elfn1	Nfu_p_1_017309;Nfu_p_1_017310	Nfu_t_1_017309;Nfu_t_1_017310	Nfu_c_1_017309;Nfu_c_1_017310	ENSLOCG00000018089	ENSG00000225968	ELFN1
200721_Ori013_Notho_12w_P1_R1	Nfu_p_1_017318	20.4706	Adult_P1	1	Adult_F1	Adult	Adult_P1_1	2	Adult_1	Nfu_p_1_017318_Adult_1	1.45297e+06	0.787295	Nfu_g_1_007150	actb2	Nfu_p_1_017318	Nfu_t_1_017318	Nfu_c_1_017318	ENSLOCG00000004713	NA	NA
200721_Ori013_Notho_12w_P1_R1	Nfu_p_1_017326;Nfu_p_1_017327	15.7935	Adult_P1	1	Adult_F1	Adult	Adult_P1_1	2	Adult_1	Nfu_p_1_017326;Nfu_p_1_017327_Adult_1	56794.3	0.389653	Nfu_g_1_007153	EFHA2 (1 of 2)	Nfu_p_1_017327;Nfu_p_1_017326	Nfu_t_1_017327;Nfu_t_1_017326	Nfu_c_1_017327;Nfu_c_1_017326	ENSLOCG00000013949	ENSG00000155970	MICU3
200721_Ori013_Notho_12w_P1_R1	Nfu_p_1_017346	19.7747	Adult_P1	1	Adult_F1	Adult	Adult_P1_1	2	Adult_1	Nfu_p_1_017346_Adult_1	896990	-0.546166	Nfu_g_1_007163	CU302436.3	Nfu_p_1_017346	Nfu_t_1_017346	Nfu_c_1_017346	ENSLOCG00000017863	ENSG00000124610	HIST1H1A
200721_Ori013_Notho_12w_P1_R1	Nfu_p_1_017347	17.8619	Adult_P1	1	Adult_F1	Adult	Adult_P1_1	2	Adult_1	Nfu_p_1_017347_Adult_1	238212	3.17356	Nfu_g_1_007164	eif3ba	Nfu_p_1_017347	Nfu_t_1_017347	Nfu_c_1_017347	ENSLOCG00000004215	ENSG00000106263	EIF3B
200721_Ori013_Notho_12w_P1_R1	Nfu_p_1_017349;Nfu_p_1_017350;Nfu_p_1_017351;Nfu_p_1_017352;Nfu_p_1_017353;Nfu_p_1_017354;Nfu_p_1_017355;Nfu_p_1_017356	14.9845	Adult_P1	1	Adult_F1	Adult	Adult_P1_1	2	Adult_1	Nfu_p_1_017349;Nfu_p_1_017350;Nfu_p_1_017351;Nfu_p_1_017352;Nfu_p_1_017353;Nfu_p_1_017354;Nfu_p_1_017355;Nfu_p_1_017356_Adult_1	32417.3	-1.64855	Nfu_g_1_007165	tsc2	Nfu_p_1_017349;Nfu_p_1_017350;Nfu_p_1_017353;Nfu_p_1_017352;Nfu_p_1_017355;Nfu_p_1_017354;Nfu_p_1_017351;Nfu_p_1_017356	Nfu_t_1_017349;Nfu_t_1_017350;Nfu_t_1_017353;Nfu_t_1_017352;Nfu_t_1_017355;Nfu_t_1_017354;Nfu_t_1_017351;Nfu_t_1_017356	Nfu_c_1_017349;Nfu_c_1_017350;Nfu_c_1_017353;Nfu_c_1_017352;Nfu_c_1_017355;Nfu_c_1_017354;Nfu_c_1_017351;Nfu_c_1_017356	ENSLOCG00000003041	ENSG00000103197	TSC2
200721_Ori013_Notho_12w_P1_R1	Nfu_p_1_017367	19.7067	Adult_P1	1	Adult_F1	Adult	Adult_P1_1	2	Adult_1	Nfu_p_1_017367_Adult_1	855648	-1.9142	Nfu_g_1_007170	sh3gl2	Nfu_p_1_017367	Nfu_t_1_017367	Nfu_c_1_017367	ENSLOCG00000011923	ENSG00000107295	SH3GL2
200721_Ori013_Notho_12w_P1_R1	Nfu_p_1_017373	19.788	Adult_P1	1	Adult_F1	Adult	Adult_P1_1	2	Adult_1	Nfu_p_1_017373_Adult_1	905302	-0.650585	Nfu_g_1_007174	TPPP2	Nfu_p_1_017373	Nfu_t_1_017373	Nfu_c_1_017373	ENSLOCG00000006905	NA	NA
200721_Ori013_Notho_12w_P1_R1	Nfu_p_1_017379	16.6612	Adult_P1	1	Adult_F1	Adult	Adult_P1_1	2	Adult_1	Nfu_p_1_017379_Adult_1	103640	0.447094	Nfu_g_1_007178	psip1	Nfu_p_1_017379	Nfu_t_1_017379	Nfu_c_1_017379	ENSLOCG00000011863	ENSG00000164985	PSIP1
200721_Ori013_Notho_12w_P1_R1	Nfu_p_1_017385	16.2816	Adult_P1	1	Adult_F1	Adult	Adult_P1_1	2	Adult_1	Nfu_p_1_017385_Adult_1	79660.2	0.0898746	Nfu_g_1_007181	LPHN1 (3 of 4)	Nfu_p_1_017385	Nfu_t_1_017385	Nfu_c_1_017385	ENSLOCG00000008817	ENSG00000072071	ADGRL1
200721_Ori013_Notho_12w_P1_R1	Nfu_p_1_017394	17.484	Adult_P1	1	Adult_F1	Adult	Adult_P1_1	2	Adult_1	Nfu_p_1_017394_Adult_1	183318	-2.14745	Nfu_g_1_007184	cplx2l	Nfu_p_1_017394	Nfu_t_1_017394	Nfu_c_1_017394	ENSLOCG00000009620	ENSG00000168993	CPLX1
200721_Ori013_Notho_12w_P1_R1	Nfu_p_1_017398;Nfu_p_1_017399	16.2429	Adult_P1	1	Adult_F1	Adult	Adult_P1_1	2	Adult_1	Nfu_p_1_017398;Nfu_p_1_017399_Adult_1	77551.3	-2.01363	Nfu_g_1_007186	PITPNC1	Nfu_p_1_017399;Nfu_p_1_017398	Nfu_t_1_017399;Nfu_t_1_017398	Nfu_c_1_017399;Nfu_c_1_017398	ENSLOCG00000013604	ENSG00000154217	PITPNC1
200721_Ori013_Notho_12w_P1_R1	Nfu_p_1_017405	15.0293	Adult_P1	1	Adult_F1	Adult	Adult_P1_1	2	Adult_1	Nfu_p_1_017405_Adult_1	33439.8	-0.876869	Nfu_g_1_007190	smarca5	Nfu_p_1_017405	Nfu_t_1_017405	Nfu_c_1_017405	ENSLOCG00000008966	ENSG00000153147	SMARCA5
200721_Ori013_Notho_12w_P1_R1	Nfu_p_1_017414	18.3018	Adult_P1	1	Adult_F1	Adult	Adult_P1_1	2	Adult_1	Nfu_p_1_017414_Adult_1	323145	-1.55771	Nfu_g_1_007195	fscn1a	Nfu_p_1_017414	Nfu_t_1_017414	Nfu_c_1_017414	ENSLOCG00000004693	ENSG00000075618	FSCN1
200721_Ori013_Notho_12w_P1_R1	Nfu_p_1_017420	20.1843	Adult_P1	1	Adult_F1	Adult	Adult_P1_1	2	Adult_1	Nfu_p_1_017420_Adult_1	1.19148e+06	-1.83329	Nfu_g_1_007199	clta	Nfu_p_1_017420	Nfu_t_1_017420	Nfu_c_1_017420	ENSLOCG00000011155	ENSG00000122705	CLTA
200721_Ori013_Notho_12w_P1_R1	Nfu_p_1_017442	16.909	Adult_P1	1	Adult_F1	Adult	Adult_P1_1	2	Adult_1	Nfu_p_1_017442_Adult_1	123061	1.52598	Nfu_g_1_007204	fgg	Nfu_p_1_017442	Nfu_t_1_017442	Nfu_c_1_017442	ENSLOCG00000008358	ENSG00000171557	FGG
200721_Ori013_Notho_12w_P1_R1	Nfu_p_1_017459	17.4128	Adult_P1	1	Adult_F1	Adult	Adult_P1_1	2	Adult_1	Nfu_p_1_017459_Adult_1	174495	-0.74737	Nfu_g_1_007208	psmd12	Nfu_p_1_017459	Nfu_t_1_017459	Nfu_c_1_017459	ENSLOCG00000013614	ENSG00000197170	PSMD12
200721_Ori013_Notho_12w_P1_R1	Nfu_p_1_017460;Nfu_p_1_017461	16.9257	Adult_P1	1	Adult_F1	Adult	Adult_P1_1	2	Adult_1	Nfu_p_1_017460;Nfu_p_1_017461_Adult_1	124497	-1.09777	Nfu_g_1_007209	arpc1b	Nfu_p_1_017460;Nfu_p_1_017461	Nfu_t_1_017460;Nfu_t_1_017461	Nfu_c_1_017460;Nfu_c_1_017461	ENSLOCG00000004536	ENSG00000130429	ARPC1B
200721_Ori013_Notho_12w_P1_R1	Nfu_p_1_017466;Nfu_p_1_017467;Nfu_p_1_017468;Nfu_p_1_017469;Nfu_p_1_017470	17.0621	Adult_P1	1	Adult_F1	Adult	Adult_P1_1	2	Adult_1	Nfu_p_1_017466;Nfu_p_1_017467;Nfu_p_1_017468;Nfu_p_1_017469;Nfu_p_1_017470_Adult_1	136836	-1.43468	Nfu_g_1_007211	uso1	Nfu_p_1_017469;Nfu_p_1_017467;Nfu_p_1_017470;Nfu_p_1_017468;Nfu_p_1_017466	Nfu_t_1_017469;Nfu_t_1_017467;Nfu_t_1_017470;Nfu_t_1_017468;Nfu_t_1_017466	Nfu_c_1_017469;Nfu_c_1_017467;Nfu_c_1_017470;Nfu_c_1_017468;Nfu_c_1_017466	ENSLOCG00000013485	ENSG00000138768	USO1
200721_Ori013_Notho_12w_P1_R1	Nfu_p_1_017471	18.7217	Adult_P1	1	Adult_F1	Adult	Adult_P1_1	2	Adult_1	Nfu_p_1_017471_Adult_1	432308	-1.24614	Nfu_g_1_007212	tecrb	Nfu_p_1_017471	Nfu_t_1_017471	Nfu_c_1_017471	ENSLOCG00000009944	ENSG00000099797	TECR
200721_Ori013_Notho_12w_P1_R1	Nfu_p_1_017473;Nfu_p_1_017475;Nfu_p_1_017477	15.0478	Adult_P1	1	Adult_F1	Adult	Adult_P1_1	2	Adult_1	Nfu_p_1_017473;Nfu_p_1_017475;Nfu_p_1_017477_Adult_1	33871.6	-2.46609	Nfu_g_1_007214	prkcbb	Nfu_p_1_017473;Nfu_p_1_017475;Nfu_p_1_017477	Nfu_t_1_017473;Nfu_t_1_017475;Nfu_t_1_017477	Nfu_c_1_017473;Nfu_c_1_017475;Nfu_c_1_017477	ENSLOCG00000013639	ENSG00000154229	PRKCA
200721_Ori013_Notho_12w_P1_R1	Nfu_p_1_017481;Nfu_p_1_017482	15.4263	Adult_P1	1	Adult_F1	Adult	Adult_P1_1	2	Adult_1	Nfu_p_1_017481;Nfu_p_1_017482_Adult_1	44034.3	-1.82992	Nfu_g_1_007218	CAMSAP3 (1 of 2)	Nfu_p_1_017481;Nfu_p_1_017482	Nfu_t_1_017481;Nfu_t_1_017482	Nfu_c_1_017481;Nfu_c_1_017482	ENSLOCG00000007022	ENSG00000076826	CAMSAP3
200721_Ori013_Notho_12w_P1_R1	Nfu_p_1_017506;Nfu_p_1_017507	19.0992	Adult_P1	1	Adult_F1	Adult	Adult_P1_1	2	Adult_1	Nfu_p_1_017506;Nfu_p_1_017507_Adult_1	561608	-1.80104	Nfu_g_1_007226	p4hb	Nfu_p_1_017506;Nfu_p_1_017507	Nfu_t_1_017506;Nfu_t_1_017507	Nfu_c_1_017506;Nfu_c_1_017507	ENSLOCG00000013887	ENSG00000185624	P4HB
200721_Ori013_Notho_12w_P1_R1	Nfu_p_1_017519	15.5207	Adult_P1	1	Adult_F1	Adult	Adult_P1_1	2	Adult_1	Nfu_p_1_017519_Adult_1	47011.7	-0.169344	Nfu_g_1_007233	nol11	Nfu_p_1_017519	Nfu_t_1_017519	Nfu_c_1_017519	ENSLOCG00000013594	ENSG00000130935	NOL11
200721_Ori013_Notho_12w_P1_R1	Nfu_p_1_017523	15.9717	Adult_P1	1	Adult_F1	Adult	Adult_P1_1	2	Adult_1	Nfu_p_1_017523_Adult_1	64262.6	-1.26465	Nfu_g_1_007235	c3a	Nfu_p_1_017523	Nfu_t_1_017523	Nfu_c_1_017523	ENSLOCG00000009084	ENSG00000125730	C3
200721_Ori013_Notho_12w_P1_R1	Nfu_p_1_017547;Nfu_p_1_017548;Nfu_p_1_017549	16.0614	Adult_P1	1	Adult_F1	Adult	Adult_P1_1	2	Adult_1	Nfu_p_1_017547;Nfu_p_1_017548;Nfu_p_1_017549_Adult_1	68387.3	-0.38852	Nfu_g_1_007244	shoc2	Nfu_p_1_017549;Nfu_p_1_017547;Nfu_p_1_017548	Nfu_t_1_017549;Nfu_t_1_017547;Nfu_t_1_017548	Nfu_c_1_017549;Nfu_c_1_017547;Nfu_c_1_017548	ENSLOCG00000012301	ENSG00000108061	SHOC2
200721_Ori013_Notho_12w_P1_R1	Nfu_p_1_017561	17.2926	Adult_P1	1	Adult_F1	Adult	Adult_P1_1	2	Adult_1	Nfu_p_1_017561_Adult_1	160539	-1.12363	Nfu_g_1_007250	xpnpep1	Nfu_p_1_017561	Nfu_t_1_017561	Nfu_c_1_017561	ENSLOCG00000012012	ENSG00000108039	XPNPEP1
200721_Ori013_Notho_12w_P1_R1	Nfu_p_1_017647;Nfu_p_1_017648;Nfu_p_1_017649;Nfu_p_1_017650;Nfu_p_1_017651;Nfu_p_1_017652;Nfu_p_1_017653;Nfu_p_1_017654	18.2569	Adult_P1	1	Adult_F1	Adult	Adult_P1_1	2	Adult_1	Nfu_p_1_017647;Nfu_p_1_017648;Nfu_p_1_017649;Nfu_p_1_017650;Nfu_p_1_017651;Nfu_p_1_017652;Nfu_p_1_017653;Nfu_p_1_017654_Adult_1	313241	-0.477436	Nfu_g_1_007281	tmod1	Nfu_p_1_017652;Nfu_p_1_017654;Nfu_p_1_017651;Nfu_p_1_017653;Nfu_p_1_017650;Nfu_p_1_017648;Nfu_p_1_017649;Nfu_p_1_017647	Nfu_t_1_017652;Nfu_t_1_017654;Nfu_t_1_017651;Nfu_t_1_017653;Nfu_t_1_017650;Nfu_t_1_017648;Nfu_t_1_017649;Nfu_t_1_017647	Nfu_c_1_017652;Nfu_c_1_017654;Nfu_c_1_017651;Nfu_c_1_017653;Nfu_c_1_017650;Nfu_c_1_017648;Nfu_c_1_017649;Nfu_c_1_017647	ENSLOCG00000011358	ENSG00000136842	TMOD1
200721_Ori013_Notho_12w_P1_R1	Nfu_p_1_017657;Nfu_p_1_017658;Nfu_p_1_017660;Nfu_p_1_017661	14.1947	Adult_P1	1	Adult_F1	Adult	Adult_P1_1	2	Adult_1	Nfu_p_1_017657;Nfu_p_1_017658;Nfu_p_1_017660;Nfu_p_1_017661_Adult_1	18751.2	-2.46132	Nfu_g_1_007283	gne	Nfu_p_1_017658;Nfu_p_1_017661;Nfu_p_1_017657;Nfu_p_1_017660	Nfu_t_1_017658;Nfu_t_1_017661;Nfu_t_1_017657;Nfu_t_1_017660	Nfu_c_1_017658;Nfu_c_1_017661;Nfu_c_1_017657;Nfu_c_1_017660	ENSLOCG00000011146	ENSG00000159921	GNE
200721_Ori013_Notho_12w_P1_R1	Nfu_p_1_017667	16.0396	Adult_P1	1	Adult_F1	Adult	Adult_P1_1	2	Adult_1	Nfu_p_1_017667_Adult_1	67358.2	-2.32881	Nfu_g_1_007286	si:dkey-27h10.2	Nfu_p_1_017667	Nfu_t_1_017667	Nfu_c_1_017667	NA	NA	NA
200721_Ori013_Notho_12w_P1_R1	Nfu_p_1_017681;Nfu_p_1_017684	12.9395	Adult_P1	1	Adult_F1	Adult	Adult_P1_1	2	Adult_1	Nfu_p_1_017681;Nfu_p_1_017684_Adult_1	7855.56	0.0971209	Nfu_g_1_007296	ttyh3b	Nfu_p_1_017681;Nfu_p_1_017684	Nfu_t_1_017681;Nfu_t_1_017684	Nfu_c_1_017681;Nfu_c_1_017684	ENSLOCG00000001530	ENSG00000136295	TTYH3
200721_Ori013_Notho_12w_P1_R1	Nfu_p_1_017685	15.9149	Adult_P1	1	Adult_F1	Adult	Adult_P1_1	2	Adult_1	Nfu_p_1_017685_Adult_1	61784	1.19751	Nfu_g_1_007297	olfm2a	Nfu_p_1_017685	Nfu_t_1_017685	Nfu_c_1_017685	ENSLOCG00000007214	ENSG00000105088	OLFM2
200721_Ori013_Notho_12w_P1_R1	Nfu_p_1_017690;Nfu_p_1_017691;Nfu_p_1_017692;Nfu_p_1_017693;Nfu_p_1_017694;Nfu_p_1_017695;Nfu_p_1_017696;Nfu_p_1_017698	14.7868	Adult_P1	1	Adult_F1	Adult	Adult_P1_1	2	Adult_1	Nfu_p_1_017690;Nfu_p_1_017691;Nfu_p_1_017692;Nfu_p_1_017693;Nfu_p_1_017694;Nfu_p_1_017695;Nfu_p_1_017696;Nfu_p_1_017698_Adult_1	28266.4	-0.347069	Nfu_g_1_007301	RADIL (2 of 2)	Nfu_p_1_017693;Nfu_p_1_017690;Nfu_p_1_017691;Nfu_p_1_017692;Nfu_p_1_017696;Nfu_p_1_017694;Nfu_p_1_017695;Nfu_p_1_017698	Nfu_t_1_017693;Nfu_t_1_017690;Nfu_t_1_017691;Nfu_t_1_017692;Nfu_t_1_017696;Nfu_t_1_017694;Nfu_t_1_017695;Nfu_t_1_017698	Nfu_c_1_017693;Nfu_c_1_017690;Nfu_c_1_017691;Nfu_c_1_017692;Nfu_c_1_017696;Nfu_c_1_017694;Nfu_c_1_017695;Nfu_c_1_017698	ENSLOCG00000004464	ENSG00000157927	RADIL
200721_Ori013_Notho_12w_P1_R1	Nfu_p_1_017708;Nfu_p_1_017709;Nfu_p_1_017710;Nfu_p_1_017711;Nfu_p_1_017712;Nfu_p_1_017714;Nfu_p_1_017715	16.8489	Adult_P1	1	Adult_F1	Adult	Adult_P1_1	2	Adult_1	Nfu_p_1_017708;Nfu_p_1_017709;Nfu_p_1_017710;Nfu_p_1_017711;Nfu_p_1_017712;Nfu_p_1_017714;Nfu_p_1_017715_Adult_1	118035	2.26113	Nfu_g_1_007303	dclk2	Nfu_p_1_017708;Nfu_p_1_017709;Nfu_p_1_017711;Nfu_p_1_017712;Nfu_p_1_017714;Nfu_p_1_017710;Nfu_p_1_017715	Nfu_t_1_017708;Nfu_t_1_017709;Nfu_t_1_017711;Nfu_t_1_017712;Nfu_t_1_017714;Nfu_t_1_017710;Nfu_t_1_017715	Nfu_c_1_017708;Nfu_c_1_017709;Nfu_c_1_017711;Nfu_c_1_017712;Nfu_c_1_017714;Nfu_c_1_017710;Nfu_c_1_017715	ENSLOCG00000008660	ENSG00000170390	DCLK2
200721_Ori013_Notho_12w_P1_R1	Nfu_p_1_017760	15.1068	Adult_P1	1	Adult_F1	Adult	Adult_P1_1	2	Adult_1	Nfu_p_1_017760_Adult_1	35286.3	-1.11528	Nfu_g_1_007313	polr1c	Nfu_p_1_017760	Nfu_t_1_017760	Nfu_c_1_017760	ENSLOCG00000016710	ENSG00000171453	POLR1C
200721_Ori013_Notho_12w_P1_R1	Nfu_p_1_017777	16.9276	Adult_P1	1	Adult_F1	Adult	Adult_P1_1	2	Adult_1	Nfu_p_1_017777_Adult_1	124658	-1.29539	Nfu_g_1_007326	lap3	Nfu_p_1_017777	Nfu_t_1_017777	Nfu_c_1_017777	ENSLOCG00000003221	ENSG00000002549	LAP3
200721_Ori013_Notho_12w_P1_R1	Nfu_p_1_017791	17.0314	Adult_P1	1	Adult_F1	Adult	Adult_P1_1	2	Adult_1	Nfu_p_1_017791_Adult_1	133952	-0.198086	Nfu_g_1_007333	blvrb	Nfu_p_1_017791	Nfu_t_1_017791	Nfu_c_1_017791	ENSLOCG00000004147	NA	NA
200721_Ori013_Notho_12w_P1_R1	Nfu_p_1_017799;Nfu_p_1_017800	16.9848	Adult_P1	1	Adult_F1	Adult	Adult_P1_1	2	Adult_1	Nfu_p_1_017799;Nfu_p_1_017800_Adult_1	129700	-1.96801	Nfu_g_1_007336	scarb2	Nfu_p_1_017800;Nfu_p_1_017799	Nfu_t_1_017800;Nfu_t_1_017799	Nfu_c_1_017800;Nfu_c_1_017799	ENSLOCG00000003929	NA	NA
200721_Ori013_Notho_12w_P1_R1	Nfu_p_1_017802	15.4294	Adult_P1	1	Adult_F1	Adult	Adult_P1_1	2	Adult_1	Nfu_p_1_017802_Adult_1	44127.1	-2.84707	Nfu_g_1_007338	aacs	Nfu_p_1_017802	Nfu_t_1_017802	Nfu_c_1_017802	ENSLOCG00000001938	ENSG00000081760	AACS
200721_Ori013_Notho_12w_P1_R1	Nfu_p_1_017808	16.9273	Adult_P1	1	Adult_F1	Adult	Adult_P1_1	2	Adult_1	Nfu_p_1_017808_Adult_1	124631	-1.436	Nfu_g_1_007341	snap29	Nfu_p_1_017808	Nfu_t_1_017808	Nfu_c_1_017808	ENSLOCG00000002299	ENSG00000099940	SNAP29
200721_Ori013_Notho_12w_P1_R1	Nfu_p_1_017810	16.8067	Adult_P1	1	Adult_F1	Adult	Adult_P1_1	2	Adult_1	Nfu_p_1_017810_Adult_1	114634	-2.30758	Nfu_g_1_007343	hint2	Nfu_p_1_017810	Nfu_t_1_017810	Nfu_c_1_017810	ENSLOCG00000011981	ENSG00000137133	HINT2
200721_Ori013_Notho_12w_P1_R1	Nfu_p_1_017812	19.4481	Adult_P1	1	Adult_F1	Adult	Adult_P1_1	2	Adult_1	Nfu_p_1_017812_Adult_1	715246	1.78446	Nfu_g_1_007345	sept2	Nfu_p_1_017812	Nfu_t_1_017812	Nfu_c_1_017812	ENSLOCG00000001793	NA	NA
200721_Ori013_Notho_12w_P1_R1	Nfu_p_1_017814;Nfu_p_1_017815	19.3075	Adult_P1	1	Adult_F1	Adult	Adult_P1_1	2	Adult_1	Nfu_p_1_017814;Nfu_p_1_017815_Adult_1	648854	0.195592	Nfu_g_1_007347	rpl6	Nfu_p_1_017815;Nfu_p_1_017814	Nfu_t_1_017815;Nfu_t_1_017814	Nfu_c_1_017815;Nfu_c_1_017814	ENSLOCG00000007680	ENSG00000089009	RPL6
200721_Ori013_Notho_12w_P1_R1	Nfu_p_1_017826	15.7214	Adult_P1	1	Adult_F1	Adult	Adult_P1_1	2	Adult_1	Nfu_p_1_017826_Adult_1	54028.7	-1.24003	Nfu_g_1_007353	letm2	Nfu_p_1_017826	Nfu_t_1_017826	Nfu_c_1_017826	ENSLOCG00000015084	ENSG00000165046	LETM2
200721_Ori013_Notho_12w_P1_R1	Nfu_p_1_017829	15.2353	Adult_P1	1	Adult_F1	Adult	Adult_P1_1	2	Adult_1	Nfu_p_1_017829_Adult_1	38573.8	-1.69847	Nfu_g_1_007356	GLDC	Nfu_p_1_017829	Nfu_t_1_017829	Nfu_c_1_017829	ENSLOCG00000010035	ENSG00000178445	GLDC
200721_Ori013_Notho_12w_P1_R1	Nfu_p_1_017832;Nfu_p_1_017833;Nfu_p_1_017834;Nfu_p_1_017835;Nfu_p_1_017836;Nfu_p_1_017837	17.7956	Adult_P1	1	Adult_F1	Adult	Adult_P1_1	2	Adult_1	Nfu_p_1_017832;Nfu_p_1_017833;Nfu_p_1_017834;Nfu_p_1_017835;Nfu_p_1_017836;Nfu_p_1_017837_Adult_1	227515	-0.728623	Nfu_g_1_007358	cltcb	Nfu_p_1_017832;Nfu_p_1_017837;Nfu_p_1_017833;Nfu_p_1_017834;Nfu_p_1_017835;Nfu_p_1_017836	Nfu_t_1_017832;Nfu_t_1_017837;Nfu_t_1_017833;Nfu_t_1_017834;Nfu_t_1_017835;Nfu_t_1_017836	Nfu_c_1_017832;Nfu_c_1_017837;Nfu_c_1_017833;Nfu_c_1_017834;Nfu_c_1_017835;Nfu_c_1_017836	ENSLOCG00000003892	ENSG00000141367	CLTC
200721_Ori013_Notho_12w_P1_R1	Nfu_p_1_017839	18.3171	Adult_P1	1	Adult_F1	Adult	Adult_P1_1	2	Adult_1	Nfu_p_1_017839_Adult_1	326592	0.0434094	Nfu_g_1_007359	mrps30	Nfu_p_1_017839	Nfu_t_1_017839	Nfu_c_1_017839	ENSLOCG00000011976	ENSG00000112996	MRPS30
200721_Ori013_Notho_12w_P1_R1	Nfu_p_1_017842	15.2204	Adult_P1	1	Adult_F1	Adult	Adult_P1_1	2	Adult_1	Nfu_p_1_017842_Adult_1	38175.4	-0.24987	Nfu_g_1_007362	utp15	Nfu_p_1_017842	Nfu_t_1_017842	Nfu_c_1_017842	ENSLOCG00000011049	ENSG00000164338	UTP15
200721_Ori013_Notho_12w_P1_R1	Nfu_p_1_017850;Nfu_p_1_017851;Nfu_p_1_017852	15.0023	Adult_P1	1	Adult_F1	Adult	Adult_P1_1	2	Adult_1	Nfu_p_1_017850;Nfu_p_1_017851;Nfu_p_1_017852_Adult_1	32820.9	-2.7952	Nfu_g_1_007366	serpind1	Nfu_p_1_017850;Nfu_p_1_017851;Nfu_p_1_017852	Nfu_t_1_017850;Nfu_t_1_017851;Nfu_t_1_017852	Nfu_c_1_017850;Nfu_c_1_017851;Nfu_c_1_017852	ENSLOCG00000002284	ENSG00000099937	SERPIND1
200721_Ori013_Notho_12w_P1_R1	Nfu_p_1_017853	15.0501	Adult_P1	1	Adult_F1	Adult	Adult_P1_1	2	Adult_1	Nfu_p_1_017853_Adult_1	33925.3	0.998265	Nfu_g_1_007367	sept5a	Nfu_p_1_017853	Nfu_t_1_017853	Nfu_c_1_017853	ENSLOCG00000001793	NA	NA
200721_Ori013_Notho_12w_P1_R1	Nfu_p_1_017867	18.1986	Adult_P1	1	Adult_F1	Adult	Adult_P1_1	2	Adult_1	Nfu_p_1_017867_Adult_1	300829	-1.63688	Nfu_g_1_007375	arl15b	Nfu_p_1_017867	Nfu_t_1_017867	Nfu_c_1_017867	ENSLOCG00000006988	ENSG00000185305	ARL15
200721_Ori013_Notho_12w_P1_R1	Nfu_p_1_017882;Nfu_p_1_017883	16.335	Adult_P1	1	Adult_F1	Adult	Adult_P1_1	2	Adult_1	Nfu_p_1_017882;Nfu_p_1_017883_Adult_1	82663.6	-0.0960976	Nfu_g_1_007379	EMB	Nfu_p_1_017882;Nfu_p_1_017883	Nfu_t_1_017882;Nfu_t_1_017883	Nfu_c_1_017882;Nfu_c_1_017883	ENSLOCG00000011959	ENSG00000170571	EMB
200721_Ori013_Notho_12w_P1_R1	Nfu_p_1_017889	14.5966	Adult_P1	1	Adult_F1	Adult	Adult_P1_1	2	Adult_1	Nfu_p_1_017889_Adult_1	24775.2	0.00779948	Nfu_g_1_007381	dhx37	Nfu_p_1_017889	Nfu_t_1_017889	Nfu_c_1_017889	ENSLOCG00000001768	ENSG00000150990	DHX37
200721_Ori013_Notho_12w_P1_R1	Nfu_p_1_017901	18.0024	Adult_P1	1	Adult_F1	Adult	Adult_P1_1	2	Adult_1	Nfu_p_1_017901_Adult_1	262586	-1.72522	Nfu_g_1_007385	psat1	Nfu_p_1_017901	Nfu_t_1_017901	Nfu_c_1_017901	ENSLOCG00000009885	ENSG00000135069	PSAT1
200721_Ori013_Notho_12w_P1_R1	Nfu_p_1_017910	19.3818	Adult_P1	1	Adult_F1	Adult	Adult_P1_1	2	Adult_1	Nfu_p_1_017910_Adult_1	683132	0.423707	Nfu_g_1_007388	acaa2	Nfu_p_1_017910	Nfu_t_1_017910	Nfu_c_1_017910	ENSLOCG00000011285	ENSG00000167315	ACAA2
200721_Ori013_Notho_12w_P1_R1	Nfu_p_1_017914;Nfu_p_1_017915	14.4122	Adult_P1	1	Adult_F1	Adult	Adult_P1_1	2	Adult_1	Nfu_p_1_017914;Nfu_p_1_017915_Adult_1	21802.7	-4.2254	Nfu_g_1_007391	si:ch211-261c8.1	Nfu_p_1_017914;Nfu_p_1_017915	Nfu_t_1_017914;Nfu_t_1_017915	Nfu_c_1_017914;Nfu_c_1_017915	ENSLOCG00000011742	ENSG00000187742	SECISBP2
200721_Ori013_Notho_12w_P1_R1	Nfu_p_1_017923	17.4214	Adult_P1	1	Adult_F1	Adult	Adult_P1_1	2	Adult_1	Nfu_p_1_017923_Adult_1	175532	0.361595	Nfu_g_1_007396	SLC25A1 (2 of 2)	Nfu_p_1_017923	Nfu_t_1_017923	Nfu_c_1_017923	ENSLOCG00000002325	NA	NA
200721_Ori013_Notho_12w_P1_R1	Nfu_p_1_017939	17.374	Adult_P1	1	Adult_F1	Adult	Adult_P1_1	2	Adult_1	Nfu_p_1_017939_Adult_1	169863	-1.16548	Nfu_g_1_007403	ufd1l	Nfu_p_1_017939	Nfu_t_1_017939	Nfu_c_1_017939	ENSLOCG00000001849	ENSG00000070010	UFD1L
200721_Ori013_Notho_12w_P1_R1	Nfu_p_1_017956	19.3789	Adult_P1	1	Adult_F1	Adult	Adult_P1_1	2	Adult_1	Nfu_p_1_017956_Adult_1	681772	-0.915235	Nfu_g_1_007411	mccc2	Nfu_p_1_017956	Nfu_t_1_017956	Nfu_c_1_017956	ENSLOCG00000011352	ENSG00000131844	MCCC2
200721_Ori013_Notho_12w_P1_R1	Nfu_p_1_017962	17.857	Adult_P1	1	Adult_F1	Adult	Adult_P1_1	2	Adult_1	Nfu_p_1_017962_Adult_1	237401	-0.824042	Nfu_g_1_007414	ykt6	Nfu_p_1_017962	Nfu_t_1_017962	Nfu_c_1_017962	ENSLOCG00000015179	ENSG00000106636	YKT6
200721_Ori013_Notho_12w_P1_R1	Nfu_p_1_017969;Nfu_p_1_017970;Nfu_p_1_017971	15.9528	Adult_P1	1	Adult_F1	Adult	Adult_P1_1	2	Adult_1	Nfu_p_1_017969;Nfu_p_1_017970;Nfu_p_1_017971_Adult_1	63428.2	0.988245	Nfu_g_1_007415	BX548021.3	Nfu_p_1_017971;Nfu_p_1_017969;Nfu_p_1_017970	Nfu_t_1_017971;Nfu_t_1_017969;Nfu_t_1_017970	Nfu_c_1_017971;Nfu_c_1_017969;Nfu_c_1_017970	NA	NA	NA
200721_Ori013_Notho_12w_P1_R1	Nfu_p_1_017986	17.9741	Adult_P1	1	Adult_F1	Adult	Adult_P1_1	2	Adult_1	Nfu_p_1_017986_Adult_1	257478	-0.378101	Nfu_g_1_007422	mrpl40	Nfu_p_1_017986	Nfu_t_1_017986	Nfu_c_1_017986	ENSLOCG00000001879	ENSG00000185608	MRPL40
200721_Ori013_Notho_12w_P1_R1	Nfu_p_1_017991	20.5598	Adult_P1	1	Adult_F1	Adult	Adult_P1_1	2	Adult_1	Nfu_p_1_017991_Adult_1	1.54563e+06	2.55608	Nfu_g_1_007426	ndufs4	Nfu_p_1_017991	Nfu_t_1_017991	Nfu_c_1_017991	ENSLOCG00000006961	ENSG00000164258	NDUFS4
200721_Ori013_Notho_12w_P1_R1	Nfu_p_1_017999	18.0484	Adult_P1	1	Adult_F1	Adult	Adult_P1_1	2	Adult_1	Nfu_p_1_017999_Adult_1	271083	-0.0713755	Nfu_g_1_007429	tars	Nfu_p_1_017999	Nfu_t_1_017999	Nfu_c_1_017999	ENSLOCG00000011402	ENSG00000113407	TARS
200721_Ori013_Notho_12w_P1_R1	Nfu_p_1_018002;Nfu_p_1_018003	22.1256	Adult_P1	1	Adult_F1	Adult	Adult_P1_1	2	Adult_1	Nfu_p_1_018002;Nfu_p_1_018003_Adult_1	4.57576e+06	5.27037	Nfu_g_1_007432	vdac3	Nfu_p_1_018003;Nfu_p_1_018002	Nfu_t_1_018003;Nfu_t_1_018002	Nfu_c_1_018003;Nfu_c_1_018002	ENSLOCG00000004602	ENSG00000165637	VDAC2
200721_Ori013_Notho_12w_P1_R1	Nfu_p_1_018007;Nfu_p_1_018008;Nfu_p_1_018009;Nfu_p_1_018010;Nfu_p_1_018011	16.8767	Adult_P1	1	Adult_F1	Adult	Adult_P1_1	2	Adult_1	Nfu_p_1_018007;Nfu_p_1_018008;Nfu_p_1_018009;Nfu_p_1_018010;Nfu_p_1_018011_Adult_1	120331	-1.55023	Nfu_g_1_007434	SLC20A2	Nfu_p_1_018009;Nfu_p_1_018010;Nfu_p_1_018011;Nfu_p_1_018007;Nfu_p_1_018008	Nfu_t_1_018009;Nfu_t_1_018010;Nfu_t_1_018011;Nfu_t_1_018007;Nfu_t_1_018008	Nfu_c_1_018009;Nfu_c_1_018010;Nfu_c_1_018011;Nfu_c_1_018007;Nfu_c_1_018008	ENSLOCG00000011322	ENSG00000168575	SLC20A2
200721_Ori013_Notho_12w_P1_R1	Nfu_p_1_018012	16.7867	Adult_P1	1	Adult_F1	Adult	Adult_P1_1	2	Adult_1	Nfu_p_1_018012_Adult_1	113055	-0.981148	Nfu_g_1_007435	isca1	Nfu_p_1_018012	Nfu_t_1_018012	Nfu_c_1_018012	ENSLOCG00000002455	ENSG00000135070	ISCA1
200721_Ori013_Notho_12w_P1_R1	Nfu_p_1_018013	17.2749	Adult_P1	1	Adult_F1	Adult	Adult_P1_1	2	Adult_1	Nfu_p_1_018013_Adult_1	158585	-0.708231	Nfu_g_1_007436	polb	Nfu_p_1_018013	Nfu_t_1_018013	Nfu_c_1_018013	ENSLOCG00000015620	ENSG00000070501	POLB
200721_Ori013_Notho_12w_P1_R1	Nfu_p_1_018042	18.0794	Adult_P1	1	Adult_F1	Adult	Adult_P1_1	2	Adult_1	Nfu_p_1_018042_Adult_1	276977	-2.0435	Nfu_g_1_007452	rbb4	Nfu_p_1_018042	Nfu_t_1_018042	Nfu_c_1_018042	ENSLOCG00000002213	ENSG00000162521	RBBP4
200721_Ori013_Notho_12w_P1_R1	Nfu_p_1_018043	16.91	Adult_P1	1	Adult_F1	Adult	Adult_P1_1	2	Adult_1	Nfu_p_1_018043_Adult_1	123146	-0.979192	Nfu_g_1_007453	NT5C1A (1 of 2)	Nfu_p_1_018043	Nfu_t_1_018043	Nfu_c_1_018043	ENSLOCG00000002015	ENSG00000116981	NT5C1A
200721_Ori013_Notho_12w_P1_R1	Nfu_p_1_018052	20.7784	Adult_P1	1	Adult_F1	Adult	Adult_P1_1	2	Adult_1	Nfu_p_1_018052_Adult_1	1.79851e+06	0.575993	Nfu_g_1_007458	khdrbs1a	Nfu_p_1_018052	Nfu_t_1_018052	Nfu_c_1_018052	ENSLOCG00000002273	ENSG00000121774	KHDRBS1
200721_Ori013_Notho_12w_P1_R1	Nfu_p_1_018053	17.533	Adult_P1	1	Adult_F1	Adult	Adult_P1_1	2	Adult_1	Nfu_p_1_018053_Adult_1	189650	-1.81356	Nfu_g_1_007459	asrgl1	Nfu_p_1_018053	Nfu_t_1_018053	Nfu_c_1_018053	ENSLOCG00000016189	ENSG00000162174	ASRGL1
200721_Ori013_Notho_12w_P1_R1	Nfu_p_1_018072	16.7993	Adult_P1	1	Adult_F1	Adult	Adult_P1_1	2	Adult_1	Nfu_p_1_018072_Adult_1	114051	-1.61928	Nfu_g_1_007471	ubfd1	Nfu_p_1_018072	Nfu_t_1_018072	Nfu_c_1_018072	ENSLOCG00000004087	ENSG00000103353	UBFD1
200721_Ori013_Notho_12w_P1_R1	Nfu_p_1_018079;Nfu_p_1_018080;Nfu_p_1_018081	16.0062	Adult_P1	1	Adult_F1	Adult	Adult_P1_1	2	Adult_1	Nfu_p_1_018079;Nfu_p_1_018080;Nfu_p_1_018081_Adult_1	65819.6	0.675119	Nfu_g_1_007478	brd4	Nfu_p_1_018080;Nfu_p_1_018081;Nfu_p_1_018079	Nfu_t_1_018080;Nfu_t_1_018081;Nfu_t_1_018079	Nfu_c_1_018080;Nfu_c_1_018081;Nfu_c_1_018079	ENSLOCG00000006885	ENSG00000141867	BRD4
200721_Ori013_Notho_12w_P1_R1	Nfu_p_1_018082	16.8871	Adult_P1	1	Adult_F1	Adult	Adult_P1_1	2	Adult_1	Nfu_p_1_018082_Adult_1	121204	3.00582	Nfu_g_1_007479	wu:fd14a01	Nfu_p_1_018082	Nfu_t_1_018082	Nfu_c_1_018082	ENSLOCG00000011936	ENSG00000006788	MYH13
200721_Ori013_Notho_12w_P1_R1	Nfu_p_1_018091	17.1828	Adult_P1	1	Adult_F1	Adult	Adult_P1_1	2	Adult_1	Nfu_p_1_018091_Adult_1	148777	-1.05972	Nfu_g_1_007484	syt3	Nfu_p_1_018091	Nfu_t_1_018091	Nfu_c_1_018091	ENSLOCG00000004325	ENSG00000170743	SYT9
200721_Ori013_Notho_12w_P1_R1	Nfu_p_1_018094	14.5462	Adult_P1	1	Adult_F1	Adult	Adult_P1_1	2	Adult_1	Nfu_p_1_018094_Adult_1	23925.2	-0.509678	Nfu_g_1_007486	CCDC137	Nfu_p_1_018094	Nfu_t_1_018094	Nfu_c_1_018094	ENSLOCG00000013031	ENSG00000185298	CCDC137
200721_Ori013_Notho_12w_P1_R1	Nfu_p_1_018098	15.1579	Adult_P1	1	Adult_F1	Adult	Adult_P1_1	2	Adult_1	Nfu_p_1_018098_Adult_1	36557.3	-3.26537	Nfu_g_1_007490	ddx42	Nfu_p_1_018098	Nfu_t_1_018098	Nfu_c_1_018098	ENSLOCG00000011764	ENSG00000198231	DDX42
200721_Ori013_Notho_12w_P1_R1	Nfu_p_1_018106	18.1418	Adult_P1	1	Adult_F1	Adult	Adult_P1_1	2	Adult_1	Nfu_p_1_018106_Adult_1	289209	0.698561	Nfu_g_1_007496	atp13a	Nfu_p_1_018106	Nfu_t_1_018106	Nfu_c_1_018106	ENSLOCG00000006801	ENSG00000105726	ATP13A1
200721_Ori013_Notho_12w_P1_R1	Nfu_p_1_018118;Nfu_p_1_018120	14.6607	Adult_P1	1	Adult_F1	Adult	Adult_P1_1	2	Adult_1	Nfu_p_1_018118;Nfu_p_1_018120_Adult_1	25900.8	-1.83335	Nfu_g_1_007499	PPP1R1B	Nfu_p_1_018120;Nfu_p_1_018118	Nfu_t_1_018120;Nfu_t_1_018118	Nfu_c_1_018120;Nfu_c_1_018118	ENSLOCG00000012752	ENSG00000131771	PPP1R1B
200721_Ori013_Notho_12w_P1_R1	Nfu_p_1_018137	15.3364	Adult_P1	1	Adult_F1	Adult	Adult_P1_1	2	Adult_1	Nfu_p_1_018137_Adult_1	41374	-2.65396	Nfu_g_1_007507	hbbe1.1	Nfu_p_1_018137	Nfu_t_1_018137	Nfu_c_1_018137	ENSLOCG00000007843	ENSG00000213934	HBG1
200721_Ori013_Notho_12w_P1_R1	Nfu_p_1_018138	16.5037	Adult_P1	1	Adult_F1	Adult	Adult_P1_1	2	Adult_1	Nfu_p_1_018138_Adult_1	92919.9	-0.549127	Nfu_g_1_007508	vac14	Nfu_p_1_018138	Nfu_t_1_018138	Nfu_c_1_018138	ENSLOCG00000005906	ENSG00000103043	VAC14
200721_Ori013_Notho_12w_P1_R1	Nfu_p_1_018142	17.5904	Adult_P1	1	Adult_F1	Adult	Adult_P1_1	2	Adult_1	Nfu_p_1_018142_Adult_1	197344	-1.98305	Nfu_g_1_007510	bcat2	Nfu_p_1_018142	Nfu_t_1_018142	Nfu_c_1_018142	ENSLOCG00000015344	ENSG00000060982	BCAT1
200721_Ori013_Notho_12w_P1_R1	Nfu_p_1_018162	15.7752	Adult_P1	1	Adult_F1	Adult	Adult_P1_1	2	Adult_1	Nfu_p_1_018162_Adult_1	56079.4	-0.925093	Nfu_g_1_007519	wu:fd14a01	Nfu_p_1_018162	Nfu_t_1_018162	Nfu_c_1_018162	ENSLOCG00000011936	ENSG00000006788	MYH13
200721_Ori013_Notho_12w_P1_R1	Nfu_p_1_018163	17.7352	Adult_P1	1	Adult_F1	Adult	Adult_P1_1	2	Adult_1	Nfu_p_1_018163_Adult_1	218183	-0.104516	Nfu_g_1_007520	rps11	Nfu_p_1_018163	Nfu_t_1_018163	Nfu_c_1_018163	ENSLOCG00000006848	ENSG00000142534	RPS11
200721_Ori013_Notho_12w_P1_R1	Nfu_p_1_018165	17.1833	Adult_P1	1	Adult_F1	Adult	Adult_P1_1	2	Adult_1	Nfu_p_1_018165_Adult_1	148832	-1.81889	Nfu_g_1_007522	akt1s1	Nfu_p_1_018165	Nfu_t_1_018165	Nfu_c_1_018165	ENSLOCG00000000822	ENSG00000204673	AKT1S1
200721_Ori013_Notho_12w_P1_R1	Nfu_p_1_018170	15.1223	Adult_P1	1	Adult_F1	Adult	Adult_P1_1	2	Adult_1	Nfu_p_1_018170_Adult_1	35666.7	-2.46005	Nfu_g_1_007527	plcd3a	Nfu_p_1_018170	Nfu_t_1_018170	Nfu_c_1_018170	ENSLOCG00000011522	ENSG00000161714	PLCD3
200721_Ori013_Notho_12w_P1_R1	Nfu_p_1_018172	16.01	Adult_P1	1	Adult_F1	Adult	Adult_P1_1	2	Adult_1	Nfu_p_1_018172_Adult_1	65990.4	-0.882932	Nfu_g_1_007529	xab2	Nfu_p_1_018172	Nfu_t_1_018172	Nfu_c_1_018172	ENSLOCG00000006992	ENSG00000076924	XAB2
200721_Ori013_Notho_12w_P1_R1	Nfu_p_1_018184	16.3801	Adult_P1	1	Adult_F1	Adult	Adult_P1_1	2	Adult_1	Nfu_p_1_018184_Adult_1	85290.8	-0.667549	Nfu_g_1_007533	BAIAP3	Nfu_p_1_018184	Nfu_t_1_018184	Nfu_c_1_018184	ENSLOCG00000003707	ENSG00000007516	BAIAP3
200721_Ori013_Notho_12w_P1_R1	Nfu_p_1_018190	17.8402	Adult_P1	1	Adult_F1	Adult	Adult_P1_1	2	Adult_1	Nfu_p_1_018190_Adult_1	234657	0.12108	Nfu_g_1_007537	slc27a1a	Nfu_p_1_018190	Nfu_t_1_018190	Nfu_c_1_018190	ENSLOCG00000008584	ENSG00000130304	SLC27A1
200721_Ori013_Notho_12w_P1_R1	Nfu_p_1_018191	19.6685	Adult_P1	1	Adult_F1	Adult	Adult_P1_1	2	Adult_1	Nfu_p_1_018191_Adult_1	833340	-1.06532	Nfu_g_1_007538	gfap	Nfu_p_1_018191	Nfu_t_1_018191	Nfu_c_1_018191	ENSLOCG00000011811	ENSG00000131095	GFAP
200721_Ori013_Notho_12w_P1_R1	Nfu_p_1_018213	16.1799	Adult_P1	1	Adult_F1	Adult	Adult_P1_1	2	Adult_1	Nfu_p_1_018213_Adult_1	74237.4	-2.05449	Nfu_g_1_007545	nucb1	Nfu_p_1_018213	Nfu_t_1_018213	Nfu_c_1_018213	ENSLOCG00000002925	NA	NA
200721_Ori013_Notho_12w_P1_R1	Nfu_p_1_018214	14.4493	Adult_P1	1	Adult_F1	Adult	Adult_P1_1	2	Adult_1	Nfu_p_1_018214_Adult_1	22371	-1.02943	Nfu_g_1_007546	znf652	Nfu_p_1_018214	Nfu_t_1_018214	Nfu_c_1_018214	ENSLOCG00000011452	ENSG00000198740	ZNF652
200721_Ori013_Notho_12w_P1_R1	Nfu_p_1_018215;Nfu_p_1_018216	16.2946	Adult_P1	1	Adult_F1	Adult	Adult_P1_1	2	Adult_1	Nfu_p_1_018215;Nfu_p_1_018216_Adult_1	80381.3	0.301441	Nfu_g_1_007547	UNKL	Nfu_p_1_018215;Nfu_p_1_018216	Nfu_t_1_018215;Nfu_t_1_018216	Nfu_c_1_018215;Nfu_c_1_018216	ENSLOCG00000003648	ENSG00000059145	UNKL
200721_Ori013_Notho_12w_P1_R1	Nfu_p_1_018218;Nfu_p_1_018219;Nfu_p_1_018220;Nfu_p_1_018221;Nfu_p_1_055423	18.5504	Adult_P1	1	Adult_F1	Adult	Adult_P1_1	2	Adult_1	Nfu_p_1_018218;Nfu_p_1_018219;Nfu_p_1_018220;Nfu_p_1_018221;Nfu_p_1_055423_Adult_1	383897	-0.0385725	Nfu_g_1_007548;Nfu_g_1_023078	rpl19	Nfu_p_1_018218;Nfu_p_1_018221;Nfu_p_1_018220;Nfu_p_1_018219;Nfu_p_1_055423	Nfu_t_1_018218;Nfu_t_1_018221;Nfu_t_1_018220;Nfu_t_1_018219;Nfu_t_1_055423	Nfu_c_1_018218;Nfu_c_1_018221;Nfu_c_1_018220;Nfu_c_1_018219;Nfu_c_1_055423	ENSLOCG00000012805	ENSG00000108298	RPL19
200721_Ori013_Notho_12w_P1_R1	Nfu_p_1_018226	17.9989	Adult_P1	1	Adult_F1	Adult	Adult_P1_1	2	Adult_1	Nfu_p_1_018226_Adult_1	261950	1.51435	Nfu_g_1_007552	coro1a	Nfu_p_1_018226	Nfu_t_1_018226	Nfu_c_1_018226	ENSLOCG00000004623	ENSG00000110880	CORO1C
200721_Ori013_Notho_12w_P1_R1	Nfu_p_1_018251	16.5891	Adult_P1	1	Adult_F1	Adult	Adult_P1_1	2	Adult_1	Nfu_p_1_018251_Adult_1	98584.6	-2.02877	Nfu_g_1_007558	tbc1d17	Nfu_p_1_018251	Nfu_t_1_018251	Nfu_c_1_018251	ENSLOCG00000000798	ENSG00000104946	TBC1D17
200721_Ori013_Notho_12w_P1_R1	Nfu_p_1_018253	18.212	Adult_P1	1	Adult_F1	Adult	Adult_P1_1	2	Adult_1	Nfu_p_1_018253_Adult_1	303633	1.40944	Nfu_g_1_007559	CNTNAP1	Nfu_p_1_018253	Nfu_t_1_018253	Nfu_c_1_018253	ENSLOCG00000012408	ENSG00000108797	CNTNAP1
200721_Ori013_Notho_12w_P1_R1	Nfu_p_1_018256	16.7686	Adult_P1	1	Adult_F1	Adult	Adult_P1_1	2	Adult_1	Nfu_p_1_018256_Adult_1	111645	-1.2971	Nfu_g_1_007561	dcaf7	Nfu_p_1_018256	Nfu_t_1_018256	Nfu_c_1_018256	ENSLOCG00000011848	ENSG00000136485	DCAF7
200721_Ori013_Notho_12w_P1_R1	Nfu_p_1_018261	19.8209	Adult_P1	1	Adult_F1	Adult	Adult_P1_1	2	Adult_1	Nfu_p_1_018261_Adult_1	926187	-0.0768128	Nfu_g_1_007565	ndufa4	Nfu_p_1_018261	Nfu_t_1_018261	Nfu_c_1_018261	ENSLOCG00000011696	NA	NA
200721_Ori013_Notho_12w_P1_R1	Nfu_p_1_018263;Nfu_p_1_018264;Nfu_p_1_018265;Nfu_p_1_018266;Nfu_p_1_018267;Nfu_p_1_018268;Nfu_p_1_018269;Nfu_p_1_018270	14.5842	Adult_P1	1	Adult_F1	Adult	Adult_P1_1	2	Adult_1	Nfu_p_1_018263;Nfu_p_1_018264;Nfu_p_1_018265;Nfu_p_1_018266;Nfu_p_1_018267;Nfu_p_1_018268;Nfu_p_1_018269;Nfu_p_1_018270_Adult_1	24563	-2.09302	Nfu_g_1_007566	stat3	Nfu_p_1_018265;Nfu_p_1_018267;Nfu_p_1_018269;Nfu_p_1_018263;Nfu_p_1_018268;Nfu_p_1_018270;Nfu_p_1_018264;Nfu_p_1_018266	Nfu_t_1_018265;Nfu_t_1_018267;Nfu_t_1_018269;Nfu_t_1_018263;Nfu_t_1_018268;Nfu_t_1_018270;Nfu_t_1_018264;Nfu_t_1_018266	Nfu_c_1_018265;Nfu_c_1_018267;Nfu_c_1_018269;Nfu_c_1_018263;Nfu_c_1_018268;Nfu_c_1_018270;Nfu_c_1_018264;Nfu_c_1_018266	ENSLOCG00000012514	ENSG00000168610	STAT3
200721_Ori013_Notho_12w_P1_R1	Nfu_p_1_018273	15.2343	Adult_P1	1	Adult_F1	Adult	Adult_P1_1	2	Adult_1	Nfu_p_1_018273_Adult_1	38546.4	-0.762335	Nfu_g_1_007568	slc4a1a	Nfu_p_1_018273	Nfu_t_1_018273	Nfu_c_1_018273	ENSLOCG00000012065	ENSG00000004939	SLC4A1
200721_Ori013_Notho_12w_P1_R1	Nfu_p_1_018274	18.3946	Adult_P1	1	Adult_F1	Adult	Adult_P1_1	2	Adult_1	Nfu_p_1_018274_Adult_1	344606	2.71736	Nfu_g_1_007569	mylpfa	Nfu_p_1_018274	Nfu_t_1_018274	Nfu_c_1_018274	ENSLOCG00000017299	ENSG00000180209	MYLPF
200721_Ori013_Notho_12w_P1_R1	Nfu_p_1_018279	16.879	Adult_P1	1	Adult_F1	Adult	Adult_P1_1	2	Adult_1	Nfu_p_1_018279_Adult_1	120530	-1.28316	Nfu_g_1_007572	nmt1a	Nfu_p_1_018279	Nfu_t_1_018279	Nfu_c_1_018279	ENSLOCG00000011513	ENSG00000136448	NMT1
200721_Ori013_Notho_12w_P1_R1	Nfu_p_1_018285	17.3133	Adult_P1	1	Adult_F1	Adult	Adult_P1_1	2	Adult_1	Nfu_p_1_018285_Adult_1	162858	-1.61343	Nfu_g_1_007574	pgls	Nfu_p_1_018285	Nfu_t_1_018285	Nfu_c_1_018285	ENSLOCG00000008572	ENSG00000130313	PGLS
200721_Ori013_Notho_12w_P1_R1	Nfu_p_1_018290	18.7359	Adult_P1	1	Adult_F1	Adult	Adult_P1_1	2	Adult_1	Nfu_p_1_018290_Adult_1	436579	-0.759152	Nfu_g_1_007577	phb	Nfu_p_1_018290	Nfu_t_1_018290	Nfu_c_1_018290	ENSLOCG00000011441	ENSG00000167085	PHB
200721_Ori013_Notho_12w_P1_R1	Nfu_p_1_018311	16.0902	Adult_P1	1	Adult_F1	Adult	Adult_P1_1	2	Adult_1	Nfu_p_1_018311_Adult_1	69765.2	-1.16994	Nfu_g_1_007584	LPHN1 (3 of 4)	Nfu_p_1_018311	Nfu_t_1_018311	Nfu_c_1_018311	ENSLOCG00000008817	ENSG00000072071	ADGRL1
200721_Ori013_Notho_12w_P1_R1	Nfu_p_1_018320	17.8911	Adult_P1	1	Adult_F1	Adult	Adult_P1_1	2	Adult_1	Nfu_p_1_018320_Adult_1	243086	0.539376	Nfu_g_1_007588	ccdc47	Nfu_p_1_018320	Nfu_t_1_018320	Nfu_c_1_018320	ENSLOCG00000011851	ENSG00000108588	CCDC47
200721_Ori013_Notho_12w_P1_R1	Nfu_p_1_018332	16.7275	Adult_P1	1	Adult_F1	Adult	Adult_P1_1	2	Adult_1	Nfu_p_1_018332_Adult_1	108510	-1.69551	Nfu_g_1_007596	lrrc4ba	Nfu_p_1_018332	Nfu_t_1_018332	Nfu_c_1_018332	ENSLOCG00000000341	ENSG00000131409	LRRC4B
200721_Ori013_Notho_12w_P1_R1	Nfu_p_1_018334;Nfu_p_1_018335;Nfu_p_1_018336	18.2443	Adult_P1	1	Adult_F1	Adult	Adult_P1_1	2	Adult_1	Nfu_p_1_018334;Nfu_p_1_018335;Nfu_p_1_018336_Adult_1	310518	-1.59475	Nfu_g_1_007598	prkcsh	Nfu_p_1_018334;Nfu_p_1_018335;Nfu_p_1_018336	Nfu_t_1_018334;Nfu_t_1_018335;Nfu_t_1_018336	Nfu_c_1_018334;Nfu_c_1_018335;Nfu_c_1_018336	ENSLOCG00000007655	ENSG00000130175	PRKCSH
200721_Ori013_Notho_12w_P1_R1	Nfu_p_1_018338;Nfu_p_1_018339	15.2051	Adult_P1	1	Adult_F1	Adult	Adult_P1_1	2	Adult_1	Nfu_p_1_018338;Nfu_p_1_018339_Adult_1	37775.1	-1.95155	Nfu_g_1_007600	stat5.1	Nfu_p_1_018338;Nfu_p_1_018339	Nfu_t_1_018338;Nfu_t_1_018339	Nfu_c_1_018338;Nfu_c_1_018339	ENSLOCG00000012527	ENSG00000173757	STAT5B
200721_Ori013_Notho_12w_P1_R1	Nfu_p_1_018351	19.0727	Adult_P1	1	Adult_F1	Adult	Adult_P1_1	2	Adult_1	Nfu_p_1_018351_Adult_1	551402	0.859069	Nfu_g_1_007608	gipc1	Nfu_p_1_018351	Nfu_t_1_018351	Nfu_c_1_018351	ENSLOCG00000009925	ENSG00000123159	GIPC1
200721_Ori013_Notho_12w_P1_R1	Nfu_p_1_018355	15.9709	Adult_P1	1	Adult_F1	Adult	Adult_P1_1	2	Adult_1	Nfu_p_1_018355_Adult_1	64226.3	-2.4674	Nfu_g_1_007611	hsd17b14	Nfu_p_1_018355	Nfu_t_1_018355	Nfu_c_1_018355	ENSLOCG00000012025	ENSG00000164039	BDH2
200721_Ori013_Notho_12w_P1_R1	Nfu_p_1_018356	16.5046	Adult_P1	1	Adult_F1	Adult	Adult_P1_1	2	Adult_1	Nfu_p_1_018356_Adult_1	92980.7	2.70417	Nfu_g_1_007612	wu:fd14a01	Nfu_p_1_018356	Nfu_t_1_018356	Nfu_c_1_018356	ENSLOCG00000011936	ENSG00000006788	MYH13
200721_Ori013_Notho_12w_P1_R1	Nfu_p_1_018358	19.1627	Adult_P1	1	Adult_F1	Adult	Adult_P1_1	2	Adult_1	Nfu_p_1_018358_Adult_1	586862	-1.81944	Nfu_g_1_007614	ba1	Nfu_p_1_018358	Nfu_t_1_018358	Nfu_c_1_018358	ENSLOCG00000007852	ENSG00000213934	HBG1
200721_Ori013_Notho_12w_P1_R1	Nfu_p_1_018367	16.6279	Adult_P1	1	Adult_F1	Adult	Adult_P1_1	2	Adult_1	Nfu_p_1_018367_Adult_1	101273	-1.14923	Nfu_g_1_007622	fn3krp	Nfu_p_1_018367	Nfu_t_1_018367	Nfu_c_1_018367	ENSLOCG00000014013	ENSG00000167363	FN3K
200721_Ori013_Notho_12w_P1_R1	Nfu_p_1_018370	15.2382	Adult_P1	1	Adult_F1	Adult	Adult_P1_1	2	Adult_1	Nfu_p_1_018370_Adult_1	38649.8	-1.11211	Nfu_g_1_007624	si:ch211-210g13.5	Nfu_p_1_018370	Nfu_t_1_018370	Nfu_c_1_018370	ENSLOCG00000012546	NA	NA
200721_Ori013_Notho_12w_P1_R1	Nfu_p_1_018397;Nfu_p_1_018398;Nfu_p_1_018399;Nfu_p_1_018400;Nfu_p_1_018401;Nfu_p_1_018402	15.6584	Adult_P1	1	Adult_F1	Adult	Adult_P1_1	2	Adult_1	Nfu_p_1_018397;Nfu_p_1_018398;Nfu_p_1_018399;Nfu_p_1_018400;Nfu_p_1_018401;Nfu_p_1_018402_Adult_1	51720.1	-1.66857	Nfu_g_1_007634	mgrn1b	Nfu_p_1_018398;Nfu_p_1_018397;Nfu_p_1_018402;Nfu_p_1_018401;Nfu_p_1_018399;Nfu_p_1_018400	Nfu_t_1_018398;Nfu_t_1_018397;Nfu_t_1_018402;Nfu_t_1_018401;Nfu_t_1_018399;Nfu_t_1_018400	Nfu_c_1_018398;Nfu_c_1_018397;Nfu_c_1_018402;Nfu_c_1_018401;Nfu_c_1_018399;Nfu_c_1_018400	ENSLOCG00000007626	ENSG00000102858	MGRN1
200721_Ori013_Notho_12w_P1_R1	Nfu_p_1_018419;Nfu_p_1_018420;Nfu_p_1_018421	15.0904	Adult_P1	1	Adult_F1	Adult	Adult_P1_1	2	Adult_1	Nfu_p_1_018419;Nfu_p_1_018420;Nfu_p_1_018421_Adult_1	34886.8	-2.03573	Nfu_g_1_007637	fam134c	Nfu_p_1_018419;Nfu_p_1_018420;Nfu_p_1_018421	Nfu_t_1_018419;Nfu_t_1_018420;Nfu_t_1_018421	Nfu_c_1_018419;Nfu_c_1_018420;Nfu_c_1_018421	ENSLOCG00000012437	ENSG00000141699	FAM134C
200721_Ori013_Notho_12w_P1_R1	Nfu_p_1_018423	15.606	Adult_P1	1	Adult_F1	Adult	Adult_P1_1	2	Adult_1	Nfu_p_1_018423_Adult_1	49872.8	0.561136	Nfu_g_1_007638	ARHGAP23 (1 of 2)	Nfu_p_1_018423	Nfu_t_1_018423	Nfu_c_1_018423	ENSLOCG00000012839	ENSG00000275832	ARHGAP23
200721_Ori013_Notho_12w_P1_R1	Nfu_p_1_018425;Nfu_p_1_018426;Nfu_p_1_018427	16.5126	Adult_P1	1	Adult_F1	Adult	Adult_P1_1	2	Adult_1	Nfu_p_1_018425;Nfu_p_1_018426;Nfu_p_1_018427_Adult_1	93496	-1.1716	Nfu_g_1_007640	gosr2	Nfu_p_1_018425;Nfu_p_1_018426;Nfu_p_1_018427	Nfu_t_1_018425;Nfu_t_1_018426;Nfu_t_1_018427	Nfu_c_1_018425;Nfu_c_1_018426;Nfu_c_1_018427	ENSLOCG00000012271	ENSG00000108433	GOSR2
200721_Ori013_Notho_12w_P1_R1	Nfu_p_1_018428;Nfu_p_1_018429	19.5913	Adult_P1	1	Adult_F1	Adult	Adult_P1_1	2	Adult_1	Nfu_p_1_018428;Nfu_p_1_018429_Adult_1	789876	-0.173532	Nfu_g_1_007641	ba1	Nfu_p_1_018428;Nfu_p_1_018429	Nfu_t_1_018428;Nfu_t_1_018429	Nfu_c_1_018428;Nfu_c_1_018429	ENSLOCG00000007852	ENSG00000213934	HBG1
200721_Ori013_Notho_12w_P1_R1	Nfu_p_1_018447;Nfu_p_1_018448;Nfu_p_1_018449	20.7566	Adult_P1	1	Adult_F1	Adult	Adult_P1_1	2	Adult_1	Nfu_p_1_018447;Nfu_p_1_018448;Nfu_p_1_018449_Adult_1	1.77158e+06	-0.490315	Nfu_g_1_007644	ints1	Nfu_p_1_018447;Nfu_p_1_018448;Nfu_p_1_018449	Nfu_t_1_018447;Nfu_t_1_018448;Nfu_t_1_018449	Nfu_c_1_018447;Nfu_c_1_018448;Nfu_c_1_018449	ENSLOCG00000001281	ENSG00000164880	INTS1
200721_Ori013_Notho_12w_P1_R1	Nfu_p_1_018480	18.3625	Adult_P1	1	Adult_F1	Adult	Adult_P1_1	2	Adult_1	Nfu_p_1_018480_Adult_1	337018	-1.43762	Nfu_g_1_007653	prkacaa	Nfu_p_1_018480	Nfu_t_1_018480	Nfu_c_1_018480	ENSLOCG00000009984	ENSG00000165059	PRKACG
200721_Ori013_Notho_12w_P1_R1	Nfu_p_1_018482	21.0827	Adult_P1	1	Adult_F1	Adult	Adult_P1_1	2	Adult_1	Nfu_p_1_018482_Adult_1	2.22082e+06	-2.02839	Nfu_g_1_007654	hbaa1	Nfu_p_1_018482	Nfu_t_1_018482	Nfu_c_1_018482	ENSLOCG00000007787	ENSG00000213934	HBG1
200721_Ori013_Notho_12w_P1_R1	Nfu_p_1_018483	16.8689	Adult_P1	1	Adult_F1	Adult	Adult_P1_1	2	Adult_1	Nfu_p_1_018483_Adult_1	119686	-1.11628	Nfu_g_1_007655	hexim1	Nfu_p_1_018483	Nfu_t_1_018483	Nfu_c_1_018483	ENSLOCG00000017511	ENSG00000186834	HEXIM1
200721_Ori013_Notho_12w_P1_R1	Nfu_p_1_018485;Nfu_p_1_018486;Nfu_p_1_018487	15.1307	Adult_P1	1	Adult_F1	Adult	Adult_P1_1	2	Adult_1	Nfu_p_1_018485;Nfu_p_1_018486;Nfu_p_1_018487_Adult_1	35876.1	-1.79798	Nfu_g_1_007657	gpatch8	Nfu_p_1_018486;Nfu_p_1_018487;Nfu_p_1_018485	Nfu_t_1_018486;Nfu_t_1_018487;Nfu_t_1_018485	Nfu_c_1_018486;Nfu_c_1_018487;Nfu_c_1_018485	ENSLOCG00000012265	ENSG00000186566	GPATCH8
200721_Ori013_Notho_12w_P1_R1	Nfu_p_1_018489	15.2004	Adult_P1	1	Adult_F1	Adult	Adult_P1_1	2	Adult_1	Nfu_p_1_018489_Adult_1	37651.2	-2.42903	Nfu_g_1_007659	eftud2	Nfu_p_1_018489	Nfu_t_1_018489	Nfu_c_1_018489	ENSLOCG00000011460	ENSG00000108883	EFTUD2
200721_Ori013_Notho_12w_P1_R1	Nfu_p_1_018519	17.6228	Adult_P1	1	Adult_F1	Adult	Adult_P1_1	2	Adult_1	Nfu_p_1_018519_Adult_1	201831	2.8437	Nfu_g_1_007674	olfm2a	Nfu_p_1_018519	Nfu_t_1_018519	Nfu_c_1_018519	ENSLOCG00000007214	ENSG00000105088	OLFM2
200721_Ori013_Notho_12w_P1_R1	Nfu_p_1_018526	16.9027	Adult_P1	1	Adult_F1	Adult	Adult_P1_1	2	Adult_1	Nfu_p_1_018526_Adult_1	122521	-1.79504	Nfu_g_1_007678	C3H16orf5	Nfu_p_1_018526	Nfu_t_1_018526	Nfu_c_1_018526	ENSLOCG00000007597	ENSG00000089486	CDIP1
200721_Ori013_Notho_12w_P1_R1	Nfu_p_1_018554;Nfu_p_1_018555;Nfu_p_1_018556;Nfu_p_1_018557;Nfu_p_1_018558	14.4426	Adult_P1	1	Adult_F1	Adult	Adult_P1_1	2	Adult_1	Nfu_p_1_018554;Nfu_p_1_018555;Nfu_p_1_018556;Nfu_p_1_018557;Nfu_p_1_018558_Adult_1	22267.2	-2.36883	Nfu_g_1_007684	tbcd	Nfu_p_1_018554;Nfu_p_1_018557;Nfu_p_1_018555;Nfu_p_1_018556;Nfu_p_1_018558	Nfu_t_1_018554;Nfu_t_1_018557;Nfu_t_1_018555;Nfu_t_1_018556;Nfu_t_1_018558	Nfu_c_1_018554;Nfu_c_1_018557;Nfu_c_1_018555;Nfu_c_1_018556;Nfu_c_1_018558	ENSLOCG00000013980	ENSG00000141556	TBCD
200721_Ori013_Notho_12w_P1_R1	Nfu_p_1_018566	19.2259	Adult_P1	1	Adult_F1	Adult	Adult_P1_1	2	Adult_1	Nfu_p_1_018566_Adult_1	613161	0.638974	Nfu_g_1_007689	lasp1	Nfu_p_1_018566	Nfu_t_1_018566	Nfu_c_1_018566	ENSLOCG00000012831	ENSG00000002834	LASP1
200721_Ori013_Notho_12w_P1_R1	Nfu_p_1_018571	15.4891	Adult_P1	1	Adult_F1	Adult	Adult_P1_1	2	Adult_1	Nfu_p_1_018571_Adult_1	45993.1	0.997837	Nfu_g_1_007693	zc3h7a	Nfu_p_1_018571	Nfu_t_1_018571	Nfu_c_1_018571	ENSLOCG00000000609	ENSG00000122299	ZC3H7A
200721_Ori013_Notho_12w_P1_R1	Nfu_p_1_018574;Nfu_p_1_018575;Nfu_p_1_018576;Nfu_p_1_018577;Nfu_p_1_018578	17.708	Adult_P1	1	Adult_F1	Adult	Adult_P1_1	2	Adult_1	Nfu_p_1_018574;Nfu_p_1_018575;Nfu_p_1_018576;Nfu_p_1_018577;Nfu_p_1_018578_Adult_1	214109	-0.894539	Nfu_g_1_007696	emc10	Nfu_p_1_018574;Nfu_p_1_018575;Nfu_p_1_018576;Nfu_p_1_018577;Nfu_p_1_018578	Nfu_t_1_018574;Nfu_t_1_018575;Nfu_t_1_018576;Nfu_t_1_018577;Nfu_t_1_018578	Nfu_c_1_018574;Nfu_c_1_018575;Nfu_c_1_018576;Nfu_c_1_018577;Nfu_c_1_018578	NA	NA	NA
200721_Ori013_Notho_12w_P1_R1	Nfu_p_1_018615;Nfu_p_1_018616;Nfu_p_1_018617	14.8025	Adult_P1	1	Adult_F1	Adult	Adult_P1_1	2	Adult_1	Nfu_p_1_018615;Nfu_p_1_018616;Nfu_p_1_018617_Adult_1	28575.8	-0.206779	Nfu_g_1_007716	cdk12	Nfu_p_1_018615;Nfu_p_1_018616;Nfu_p_1_018617	Nfu_t_1_018615;Nfu_t_1_018616;Nfu_t_1_018617	Nfu_c_1_018615;Nfu_c_1_018616;Nfu_c_1_018617	ENSLOCG00000012760	ENSG00000167258	CDK12
200721_Ori013_Notho_12w_P1_R1	Nfu_p_1_018619	19.6209	Adult_P1	1	Adult_F1	Adult	Adult_P1_1	2	Adult_1	Nfu_p_1_018619_Adult_1	806263	-1.8322	Nfu_g_1_007718	vat1	Nfu_p_1_018619	Nfu_t_1_018619	Nfu_c_1_018619	ENSLOCG00000011410	ENSG00000108828	VAT1
200721_Ori013_Notho_12w_P1_R1	Nfu_p_1_018625	18.1626	Adult_P1	1	Adult_F1	Adult	Adult_P1_1	2	Adult_1	Nfu_p_1_018625_Adult_1	293421	-0.32585	Nfu_g_1_007721	LIMD2	Nfu_p_1_018625	Nfu_t_1_018625	Nfu_c_1_018625	ENSLOCG00000011746	ENSG00000136490	LIMD2
