## Supplementary material for "Impaired biogenesis of basic proteins impacts multiple hallmarks of the aging brain": Table S2 (part 23 of 60)

### Sheet: Detergent resistance (continued)
sample	id	protein abundance	Condition	Replicate	Label	cond	sample_reps	fr_n	sampl	profile	raw.int	norm_value	Nfu.Gene.ID	Nfu.Gene.symbol	Nfu.Protein.ID	Nfu.Transcript.ID	Nfu.CDS.ID	Spotted.Gar.homolog	Human.homolog	Human.Gene.sysmbol
200721_Ori013_Notho_12w_P1_R1	Nfu_p_1_018626	14.8308	Adult_P1	1	Adult_F1	Adult	Adult_P1_1	2	Adult_1	Nfu_p_1_018626_Adult_1	29141	-0.729657	Nfu_g_1_007722	ELFN1 (1 of 2)	Nfu_p_1_018626	Nfu_t_1_018626	Nfu_c_1_018626	ENSLOCG00000018089	ENSG00000225968	ELFN1
200721_Ori013_Notho_12w_P1_R1	Nfu_p_1_018629	17.1149	Adult_P1	1	Adult_F1	Adult	Adult_P1_1	2	Adult_1	Nfu_p_1_018629_Adult_1	141940	-2.90363	Nfu_g_1_007724	TBC1D10B	Nfu_p_1_018629	Nfu_t_1_018629	Nfu_c_1_018629	ENSLOCG00000008261	ENSG00000248751	RP1-130H16.18
200721_Ori013_Notho_12w_P1_R1	Nfu_p_1_018632	14.5681	Adult_P1	1	Adult_F1	Adult	Adult_P1_1	2	Adult_1	Nfu_p_1_018632_Adult_1	24289.8	-1.16079	Nfu_g_1_007726	ppan	Nfu_p_1_018632	Nfu_t_1_018632	Nfu_c_1_018632	ENSLOCG00000007381	ENSG00000243207	PPAN-P2RY11
200721_Ori013_Notho_12w_P1_R1	Nfu_p_1_018638	21.6676	Adult_P1	1	Adult_F1	Adult	Adult_P1_1	2	Adult_1	Nfu_p_1_018638_Adult_1	3.3312e+06	-1.64552	Nfu_g_1_007730	hbaa1	Nfu_p_1_018638	Nfu_t_1_018638	Nfu_c_1_018638	ENSLOCG00000007787	ENSG00000213934	HBG1
200721_Ori013_Notho_12w_P1_R1	Nfu_p_1_018639	19.587	Adult_P1	1	Adult_F1	Adult	Adult_P1_1	2	Adult_1	Nfu_p_1_018639_Adult_1	787549	0.471322	Nfu_g_1_007731	eif3g	Nfu_p_1_018639	Nfu_t_1_018639	Nfu_c_1_018639	ENSLOCG00000007404	ENSG00000130811	EIF3G
200721_Ori013_Notho_12w_P1_R1	Nfu_p_1_018645;Nfu_p_1_018646;Nfu_p_1_018647;Nfu_p_1_018648	18.0092	Adult_P1	1	Adult_F1	Adult	Adult_P1_1	2	Adult_1	Nfu_p_1_018645;Nfu_p_1_018646;Nfu_p_1_018647;Nfu_p_1_018648_Adult_1	263817	-1.97214	Nfu_g_1_007733	CDC37	Nfu_p_1_018645;Nfu_p_1_018646;Nfu_p_1_018647;Nfu_p_1_018648	Nfu_t_1_018645;Nfu_t_1_018646;Nfu_t_1_018647;Nfu_t_1_018648	Nfu_c_1_018645;Nfu_c_1_018646;Nfu_c_1_018647;Nfu_c_1_018648	ENSLOCG00000007552	ENSG00000105401	CDC37
200721_Ori013_Notho_12w_P1_R1	Nfu_p_1_018656	14.4841	Adult_P1	1	Adult_F1	Adult	Adult_P1_1	2	Adult_1	Nfu_p_1_018656_Adult_1	22917.1	-2.15266	Nfu_g_1_007738	dnm2	Nfu_p_1_018656	Nfu_t_1_018656	Nfu_c_1_018656	ENSLOCG00000008920	ENSG00000079805	DNM2
200721_Ori013_Notho_12w_P1_R1	Nfu_p_1_018657	17.12	Adult_P1	1	Adult_F1	Adult	Adult_P1_1	2	Adult_1	Nfu_p_1_018657_Adult_1	142437	-2.06736	Nfu_g_1_007739	suv420h2	Nfu_p_1_018657	Nfu_t_1_018657	Nfu_c_1_018657	ENSLOCG00000002639	ENSG00000110066	KMT5B
200721_Ori013_Notho_12w_P1_R1	Nfu_p_1_018668	17.0796	Adult_P1	1	Adult_F1	Adult	Adult_P1_1	2	Adult_1	Nfu_p_1_018668_Adult_1	138510	-0.405514	Nfu_g_1_007743	tubg1	Nfu_p_1_018668	Nfu_t_1_018668	Nfu_c_1_018668	ENSLOCG00000012432	ENSG00000037042	TUBG2
200721_Ori013_Notho_12w_P1_R1	Nfu_p_1_018673	17.3709	Adult_P1	1	Adult_F1	Adult	Adult_P1_1	2	Adult_1	Nfu_p_1_018673_Adult_1	169498	0.238691	Nfu_g_1_007747	PPFIA3	Nfu_p_1_018673	Nfu_t_1_018673	Nfu_c_1_018673	ENSLOCG00000005197	ENSG00000131626	PPFIA1
200721_Ori013_Notho_12w_P1_R1	Nfu_p_1_018719	17.6906	Adult_P1	1	Adult_F1	Adult	Adult_P1_1	2	Adult_1	Nfu_p_1_018719_Adult_1	211538	-1.78421	Nfu_g_1_007761	WBP2	Nfu_p_1_018719	Nfu_t_1_018719	Nfu_c_1_018719	ENSLOCG00000011614	ENSG00000132471	WBP2
200721_Ori013_Notho_12w_P1_R1	Nfu_p_1_018721;Nfu_p_1_018722;Nfu_p_1_018723;Nfu_p_1_018724;Nfu_p_1_018725;Nfu_p_1_018726	16.3124	Adult_P1	1	Adult_F1	Adult	Adult_P1_1	2	Adult_1	Nfu_p_1_018721;Nfu_p_1_018722;Nfu_p_1_018723;Nfu_p_1_018724;Nfu_p_1_018725;Nfu_p_1_018726_Adult_1	81382.9	-1.36601	Nfu_g_1_007763	TRIM65	Nfu_p_1_018723;Nfu_p_1_018724;Nfu_p_1_018725;Nfu_p_1_018726;Nfu_p_1_018721;Nfu_p_1_018722	Nfu_t_1_018723;Nfu_t_1_018724;Nfu_t_1_018725;Nfu_t_1_018726;Nfu_t_1_018721;Nfu_t_1_018722	Nfu_c_1_018723;Nfu_c_1_018724;Nfu_c_1_018725;Nfu_c_1_018726;Nfu_c_1_018721;Nfu_c_1_018722	ENSLOCG00000011623	ENSG00000141569	TRIM65
200721_Ori013_Notho_12w_P1_R1	Nfu_p_1_018729	16.5117	Adult_P1	1	Adult_F1	Adult	Adult_P1_1	2	Adult_1	Nfu_p_1_018729_Adult_1	93433.8	-2.02069	Nfu_g_1_007765	pet112	Nfu_p_1_018729	Nfu_t_1_018729	Nfu_c_1_018729	ENSLOCG00000008564	ENSG00000059691	GATB
200721_Ori013_Notho_12w_P1_R1	Nfu_p_1_018744	17.9053	Adult_P1	1	Adult_F1	Adult	Adult_P1_1	2	Adult_1	Nfu_p_1_018744_Adult_1	245486	0.0620147	Nfu_g_1_007774	SCO1	Nfu_p_1_018744	Nfu_t_1_018744	Nfu_c_1_018744	ENSLOCG00000012104	ENSG00000133028	SCO1
200721_Ori013_Notho_12w_P1_R1	Nfu_p_1_018747;Nfu_p_1_018748;Nfu_p_1_018749;Nfu_p_1_018750	14.8341	Adult_P1	1	Adult_F1	Adult	Adult_P1_1	2	Adult_1	Nfu_p_1_018747;Nfu_p_1_018748;Nfu_p_1_018749;Nfu_p_1_018750_Adult_1	29208.7	-2.34238	Nfu_g_1_007777	elac2	Nfu_p_1_018747;Nfu_p_1_018749;Nfu_p_1_018748;Nfu_p_1_018750	Nfu_t_1_018747;Nfu_t_1_018749;Nfu_t_1_018748;Nfu_t_1_018750	Nfu_c_1_018747;Nfu_c_1_018749;Nfu_c_1_018748;Nfu_c_1_018750	ENSLOCG00000012146	ENSG00000006744	ELAC2
200721_Ori013_Notho_12w_P1_R1	Nfu_p_1_018751;Nfu_p_1_018752;Nfu_p_1_018753;Nfu_p_1_018754;Nfu_p_1_018755;Nfu_p_1_018757	16.0385	Adult_P1	1	Adult_F1	Adult	Adult_P1_1	2	Adult_1	Nfu_p_1_018751;Nfu_p_1_018752;Nfu_p_1_018753;Nfu_p_1_018754;Nfu_p_1_018755;Nfu_p_1_018757_Adult_1	67309	-1.96752	Nfu_g_1_007778	map2k4b	Nfu_p_1_018757;Nfu_p_1_018753;Nfu_p_1_018754;Nfu_p_1_018751;Nfu_p_1_018752;Nfu_p_1_018755	Nfu_t_1_018757;Nfu_t_1_018753;Nfu_t_1_018754;Nfu_t_1_018751;Nfu_t_1_018752;Nfu_t_1_018755	Nfu_c_1_018757;Nfu_c_1_018753;Nfu_c_1_018754;Nfu_c_1_018751;Nfu_c_1_018752;Nfu_c_1_018755	ENSLOCG00000012127	ENSG00000065559	MAP2K4
200721_Ori013_Notho_12w_P1_R1	Nfu_p_1_018782	18.3463	Adult_P1	1	Adult_F1	Adult	Adult_P1_1	2	Adult_1	Nfu_p_1_018782_Adult_1	333269	-1.90113	Nfu_g_1_007783	cndp2	Nfu_p_1_018782	Nfu_t_1_018782	Nfu_c_1_018782	ENSLOCG00000004094	ENSG00000150656	CNDP1
200721_Ori013_Notho_12w_P1_R1	Nfu_p_1_018825	16.2309	Adult_P1	1	Adult_F1	Adult	Adult_P1_1	2	Adult_1	Nfu_p_1_018825_Adult_1	76909.6	0.304867	Nfu_g_1_007803	rcc1	Nfu_p_1_018825	Nfu_t_1_018825	Nfu_c_1_018825	ENSLOCG00000003672	ENSG00000180198	RCC1
200721_Ori013_Notho_12w_P1_R1	Nfu_p_1_018835	19.6354	Adult_P1	1	Adult_F1	Adult	Adult_P1_1	2	Adult_1	Nfu_p_1_018835_Adult_1	814435	0.945489	Nfu_g_1_007808	rps4x	Nfu_p_1_018835	Nfu_t_1_018835	Nfu_c_1_018835	ENSLOCG00000014445	ENSG00000280969	RPS4Y2
200721_Ori013_Notho_12w_P1_R1	Nfu_p_1_018837	20.0281	Adult_P1	1	Adult_F1	Adult	Adult_P1_1	2	Adult_1	Nfu_p_1_018837_Adult_1	1.06917e+06	2.35817	Nfu_g_1_007810	cdc42	Nfu_p_1_018837	Nfu_t_1_018837	Nfu_c_1_018837	ENSLOCG00000001073	ENSG00000070831	CDC42
200721_Ori013_Notho_12w_P1_R1	Nfu_p_1_018841	15.227	Adult_P1	1	Adult_F1	Adult	Adult_P1_1	2	Adult_1	Nfu_p_1_018841_Adult_1	38352.8	-1.74778	Nfu_g_1_007813	RAB11FIP2	Nfu_p_1_018841	Nfu_t_1_018841	Nfu_c_1_018841	ENSLOCG00000009709	ENSG00000107560	RAB11FIP2
200721_Ori013_Notho_12w_P1_R1	Nfu_p_1_018845	15.5389	Adult_P1	1	Adult_F1	Adult	Adult_P1_1	2	Adult_1	Nfu_p_1_018845_Adult_1	47606.3	-2.08502	Nfu_g_1_007815	mcfd2	Nfu_p_1_018845	Nfu_t_1_018845	Nfu_c_1_018845	ENSLOCG00000016322	ENSG00000180398	MCFD2
200721_Ori013_Notho_12w_P1_R1	Nfu_p_1_018846;Nfu_p_1_018847	18.3806	Adult_P1	1	Adult_F1	Adult	Adult_P1_1	2	Adult_1	Nfu_p_1_018846;Nfu_p_1_018847_Adult_1	341275	0.0788141	Nfu_g_1_007816	eif3s10	Nfu_p_1_018846;Nfu_p_1_018847	Nfu_t_1_018846;Nfu_t_1_018847	Nfu_c_1_018846;Nfu_c_1_018847	ENSLOCG00000009729	ENSG00000107581	EIF3A
200721_Ori013_Notho_12w_P1_R1	Nfu_p_1_018878;Nfu_p_1_018879	17.6803	Adult_P1	1	Adult_F1	Adult	Adult_P1_1	2	Adult_1	Nfu_p_1_018878;Nfu_p_1_018879_Adult_1	210035	-0.846045	Nfu_g_1_007828	CU929381.1	Nfu_p_1_018879;Nfu_p_1_018878	Nfu_t_1_018879;Nfu_t_1_018878	Nfu_c_1_018879;Nfu_c_1_018878	ENSLOCG00000009542	ENSG00000099284	H2AFY2
200721_Ori013_Notho_12w_P1_R1	Nfu_p_1_018886	16.3482	Adult_P1	1	Adult_F1	Adult	Adult_P1_1	2	Adult_1	Nfu_p_1_018886_Adult_1	83424.5	1.04352	Nfu_g_1_007831	SORBS1	Nfu_p_1_018886	Nfu_t_1_018886	Nfu_c_1_018886	ENSLOCG00000011554	ENSG00000095637	SORBS1
200721_Ori013_Notho_12w_P1_R1	Nfu_p_1_018909	17.2748	Adult_P1	1	Adult_F1	Adult	Adult_P1_1	2	Adult_1	Nfu_p_1_018909_Adult_1	158576	-1.94469	Nfu_g_1_007841	pdlim1	Nfu_p_1_018909	Nfu_t_1_018909	Nfu_c_1_018909	ENSLOCG00000011548	ENSG00000107438	PDLIM1
200721_Ori013_Notho_12w_P1_R1	Nfu_p_1_018933	18.0312	Adult_P1	1	Adult_F1	Adult	Adult_P1_1	2	Adult_1	Nfu_p_1_018933_Adult_1	267869	-2.02349	Nfu_g_1_007856	rab1a	Nfu_p_1_018933	Nfu_t_1_018933	Nfu_c_1_018933	ENSLOCG00000016037	ENSG00000174903	RAB1B
200721_Ori013_Notho_12w_P1_R1	Nfu_p_1_018934	16.6348	Adult_P1	1	Adult_F1	Adult	Adult_P1_1	2	Adult_1	Nfu_p_1_018934_Adult_1	101757	-1.63796	Nfu_g_1_007857	PDZD8	Nfu_p_1_018934	Nfu_t_1_018934	Nfu_c_1_018934	ENSLOCG00000009680	ENSG00000165650	PDZD8
200721_Ori013_Notho_12w_P1_R1	Nfu_p_1_019051	19.0026	Adult_P1	1	Adult_F1	Adult	Adult_P1_1	2	Adult_1	Nfu_p_1_019051_Adult_1	525221	-1.73524	Nfu_g_1_007892	prdx3	Nfu_p_1_019051	Nfu_t_1_019051	Nfu_c_1_019051	ENSLOCG00000009763	ENSG00000165672	PRDX3
200721_Ori013_Notho_12w_P1_R1	Nfu_p_1_019059;Nfu_p_1_019060;Nfu_p_1_019061;Nfu_p_1_019062;Nfu_p_1_019063	17.8453	Adult_P1	1	Adult_F1	Adult	Adult_P1_1	2	Adult_1	Nfu_p_1_019059;Nfu_p_1_019060;Nfu_p_1_019061;Nfu_p_1_019062;Nfu_p_1_019063_Adult_1	235482	0.774417	Nfu_g_1_007896	FAM82A1	Nfu_p_1_019060;Nfu_p_1_019059;Nfu_p_1_019061;Nfu_p_1_019063;Nfu_p_1_019062	Nfu_t_1_019060;Nfu_t_1_019059;Nfu_t_1_019061;Nfu_t_1_019063;Nfu_t_1_019062	Nfu_c_1_019060;Nfu_c_1_019059;Nfu_c_1_019061;Nfu_c_1_019063;Nfu_c_1_019062	ENSLOCG00000016567	ENSG00000115841	RMDN2
200721_Ori013_Notho_12w_P1_R1	Nfu_p_1_019074	20.5021	Adult_P1	1	Adult_F1	Adult	Adult_P1_1	2	Adult_1	Nfu_p_1_019074_Adult_1	1.4851e+06	2.41153	Nfu_g_1_007903	ndufs6	Nfu_p_1_019074	Nfu_t_1_019074	Nfu_c_1_019074	ENSLOCG00000008854	ENSG00000145494	NDUFS6
200721_Ori013_Notho_12w_P1_R1	Nfu_p_1_019094	15.2071	Adult_P1	1	Adult_F1	Adult	Adult_P1_1	2	Adult_1	Nfu_p_1_019094_Adult_1	37826.8	-0.472193	Nfu_g_1_007913	imp3	Nfu_p_1_019094	Nfu_t_1_019094	Nfu_c_1_019094	ENSLOCG00000010237	ENSG00000177971	IMP3
200721_Ori013_Notho_12w_P1_R1	Nfu_p_1_019104	17.0719	Adult_P1	1	Adult_F1	Adult	Adult_P1_1	2	Adult_1	Nfu_p_1_019104_Adult_1	137770	-1.9737	Nfu_g_1_007916	cmpk	Nfu_p_1_019104	Nfu_t_1_019104	Nfu_c_1_019104	ENSLOCG00000010183	ENSG00000162368	CMPK1
200721_Ori013_Notho_12w_P1_R1	Nfu_p_1_019109	15.2364	Adult_P1	1	Adult_F1	Adult	Adult_P1_1	2	Adult_1	Nfu_p_1_019109_Adult_1	38602.6	-1.45756	Nfu_g_1_007921	si:zfos-1505d6.3	Nfu_p_1_019109	Nfu_t_1_019109	Nfu_c_1_019109	ENSLOCG00000013002	ENSG00000116996	ZP4
200721_Ori013_Notho_12w_P1_R1	Nfu_p_1_019121	17.4608	Adult_P1	1	Adult_F1	Adult	Adult_P1_1	2	Adult_1	Nfu_p_1_019121_Adult_1	180389	-2.67272	Nfu_g_1_007929	CD44 (2 of 2)	Nfu_p_1_019121	Nfu_t_1_019121	Nfu_c_1_019121	ENSLOCG00000001378	ENSG00000026508	CD44
200721_Ori013_Notho_12w_P1_R1	Nfu_p_1_019145	19.451	Adult_P1	1	Adult_F1	Adult	Adult_P1_1	2	Adult_1	Nfu_p_1_019145_Adult_1	716711	-1.63362	Nfu_g_1_007932	fth1b	Nfu_p_1_019145	Nfu_t_1_019145	Nfu_c_1_019145	ENSLOCG00000002153	ENSG00000087086	FTL
200721_Ori013_Notho_12w_P1_R1	Nfu_p_1_019153;Nfu_p_1_019154	16.5005	Adult_P1	1	Adult_F1	Adult	Adult_P1_1	2	Adult_1	Nfu_p_1_019153;Nfu_p_1_019154_Adult_1	92711.1	-1.32993	Nfu_g_1_007936	plxnb2a	Nfu_p_1_019154;Nfu_p_1_019153	Nfu_t_1_019154;Nfu_t_1_019153	Nfu_c_1_019154;Nfu_c_1_019153	ENSLOCG00000015461	ENSG00000196576	PLXNB2
200721_Ori013_Notho_12w_P1_R1	Nfu_p_1_019163	16.2165	Adult_P1	1	Adult_F1	Adult	Adult_P1_1	2	Adult_1	Nfu_p_1_019163_Adult_1	76148.3	-0.952395	Nfu_g_1_007940	fam107b	Nfu_p_1_019163	Nfu_t_1_019163	Nfu_c_1_019163	ENSLOCG00000016727	ENSG00000065809	FAM107B
200721_Ori013_Notho_12w_P1_R1	Nfu_p_1_019164;Nfu_p_1_019165	17.0217	Adult_P1	1	Adult_F1	Adult	Adult_P1_1	2	Adult_1	Nfu_p_1_019164;Nfu_p_1_019165_Adult_1	133061	1.75371	Nfu_g_1_007941	zgc:66306	Nfu_p_1_019164;Nfu_p_1_019165	Nfu_t_1_019164;Nfu_t_1_019165	Nfu_c_1_019164;Nfu_c_1_019165	ENSLOCG00000006090	ENSG00000030066	NUP160
200721_Ori013_Notho_12w_P1_R1	Nfu_p_1_019166	17.9777	Adult_P1	1	Adult_F1	Adult	Adult_P1_1	2	Adult_1	Nfu_p_1_019166_Adult_1	258127	0.794266	Nfu_g_1_007942	synm	Nfu_p_1_019166	Nfu_t_1_019166	Nfu_c_1_019166	ENSLOCG00000014429	ENSG00000182253	SYNM
200721_Ori013_Notho_12w_P1_R1	Nfu_p_1_019167	18.2607	Adult_P1	1	Adult_F1	Adult	Adult_P1_1	2	Adult_1	Nfu_p_1_019167_Adult_1	314055	-0.498338	Nfu_g_1_007943	sephs1	Nfu_p_1_019167	Nfu_t_1_019167	Nfu_c_1_019167	ENSLOCG00000016742	ENSG00000086475	SEPHS1
200721_Ori013_Notho_12w_P1_R1	Nfu_p_1_019173;Nfu_p_1_019174	16.7534	Adult_P1	1	Adult_F1	Adult	Adult_P1_1	2	Adult_1	Nfu_p_1_019173;Nfu_p_1_019174_Adult_1	110475	-0.305078	Nfu_g_1_007946	chid1	Nfu_p_1_019173;Nfu_p_1_019174	Nfu_t_1_019173;Nfu_t_1_019174	Nfu_c_1_019173;Nfu_c_1_019174	ENSLOCG00000000010	ENSG00000177830	CHID1
200721_Ori013_Notho_12w_P1_R1	Nfu_p_1_019179	18.7168	Adult_P1	1	Adult_F1	Adult	Adult_P1_1	2	Adult_1	Nfu_p_1_019179_Adult_1	430852	0.186067	Nfu_g_1_007949	wu:fd55e03	Nfu_p_1_019179	Nfu_t_1_019179	Nfu_c_1_019179	ENSLOCG00000014321	NA	NA
200721_Ori013_Notho_12w_P1_R1	Nfu_p_1_019183	17.5626	Adult_P1	1	Adult_F1	Adult	Adult_P1_1	2	Adult_1	Nfu_p_1_019183_Adult_1	193591	-1.06329	Nfu_g_1_007952	SF3B3 (1 of 2)	Nfu_p_1_019183	Nfu_t_1_019183	Nfu_c_1_019183	ENSLOCG00000007566	ENSG00000189091	SF3B3
200721_Ori013_Notho_12w_P1_R1	Nfu_p_1_019188	17.0452	Adult_P1	1	Adult_F1	Adult	Adult_P1_1	2	Adult_1	Nfu_p_1_019188_Adult_1	135243	-1.74986	Nfu_g_1_007956	zgc:91860	Nfu_p_1_019188	Nfu_t_1_019188	Nfu_c_1_019188	ENSLOCG00000002529	ENSG00000135709	KIAA0513
200721_Ori013_Notho_12w_P1_R1	Nfu_p_1_019189;Nfu_p_1_019190;Nfu_p_1_019191	15.881	Adult_P1	1	Adult_F1	Adult	Adult_P1_1	2	Adult_1	Nfu_p_1_019189;Nfu_p_1_019190;Nfu_p_1_019191_Adult_1	60346.9	0.902279	Nfu_g_1_007957	si:dkey-21k24.4	Nfu_p_1_019189;Nfu_p_1_019190;Nfu_p_1_019191	Nfu_t_1_019189;Nfu_t_1_019190;Nfu_t_1_019191	Nfu_c_1_019189;Nfu_c_1_019190;Nfu_c_1_019191	ENSLOCG00000004360	ENSG00000110427	KIAA1549L
200721_Ori013_Notho_12w_P1_R1	Nfu_p_1_019193	16.5536	Adult_P1	1	Adult_F1	Adult	Adult_P1_1	2	Adult_1	Nfu_p_1_019193_Adult_1	96187.6	-1.45829	Nfu_g_1_007958	ck2a2b	Nfu_p_1_019193	Nfu_t_1_019193	Nfu_c_1_019193	ENSLOCG00000003699	ENSG00000070770	CSNK2A2
200721_Ori013_Notho_12w_P1_R1	Nfu_p_1_019203	16.9067	Adult_P1	1	Adult_F1	Adult	Adult_P1_1	2	Adult_1	Nfu_p_1_019203_Adult_1	122861	-1.95778	Nfu_g_1_007967	cyp19a1b	Nfu_p_1_019203	Nfu_t_1_019203	Nfu_c_1_019203	ENSLOCG00000013305	ENSG00000137869	CYP19A1
200721_Ori013_Notho_12w_P1_R1	Nfu_p_1_019209	17.1884	Adult_P1	1	Adult_F1	Adult	Adult_P1_1	2	Adult_1	Nfu_p_1_019209_Adult_1	149357	-1.19388	Nfu_g_1_007971	cd82b	Nfu_p_1_019209	Nfu_t_1_019209	Nfu_c_1_019209	ENSLOCG00000002767	ENSG00000085117	CD82
200721_Ori013_Notho_12w_P1_R1	Nfu_p_1_019218;Nfu_p_1_019219;Nfu_p_1_019220;Nfu_p_1_019221	18.2613	Adult_P1	1	Adult_F1	Adult	Adult_P1_1	2	Adult_1	Nfu_p_1_019218;Nfu_p_1_019219;Nfu_p_1_019220;Nfu_p_1_019221_Adult_1	314195	-1.27859	Nfu_g_1_007974	si:ch211-260p9.6	Nfu_p_1_019218;Nfu_p_1_019221;Nfu_p_1_019219;Nfu_p_1_019220	Nfu_t_1_019218;Nfu_t_1_019221;Nfu_t_1_019219;Nfu_t_1_019220	Nfu_c_1_019218;Nfu_c_1_019221;Nfu_c_1_019219;Nfu_c_1_019220	ENSLOCG00000002721	ENSG00000140950	TLDC1
200721_Ori013_Notho_12w_P1_R1	Nfu_p_1_019227	17.2991	Adult_P1	1	Adult_F1	Adult	Adult_P1_1	2	Adult_1	Nfu_p_1_019227_Adult_1	161266	-1.43528	Nfu_g_1_007976	eea1	Nfu_p_1_019227	Nfu_t_1_019227	Nfu_c_1_019227	ENSLOCG00000015288	ENSG00000102189	EEA1
200721_Ori013_Notho_12w_P1_R1	Nfu_p_1_019229;Nfu_p_1_019230;Nfu_p_1_019231	17.3441	Adult_P1	1	Adult_F1	Adult	Adult_P1_1	2	Adult_1	Nfu_p_1_019229;Nfu_p_1_019230;Nfu_p_1_019231_Adult_1	166379	3.06033	Nfu_g_1_007978	pclob	Nfu_p_1_019229;Nfu_p_1_019230;Nfu_p_1_019231	Nfu_t_1_019229;Nfu_t_1_019230;Nfu_t_1_019231	Nfu_c_1_019229;Nfu_c_1_019230;Nfu_c_1_019231	ENSLOCG00000015517	ENSG00000186472	PCLO
200721_Ori013_Notho_12w_P1_R1	Nfu_p_1_019241	17.1617	Adult_P1	1	Adult_F1	Adult	Adult_P1_1	2	Adult_1	Nfu_p_1_019241_Adult_1	146621	1.49448	Nfu_g_1_007980	nup205	Nfu_p_1_019241	Nfu_t_1_019241	Nfu_c_1_019241	ENSLOCG00000016600	ENSG00000155561	NUP205
200721_Ori013_Notho_12w_P1_R1	Nfu_p_1_019251	17.1383	Adult_P1	1	Adult_F1	Adult	Adult_P1_1	2	Adult_1	Nfu_p_1_019251_Adult_1	144257	-0.114721	Nfu_g_1_007984	slc25a18	Nfu_p_1_019251	Nfu_t_1_019251	Nfu_c_1_019251	ENSLOCG00000016583	ENSG00000182902	SLC25A18
200721_Ori013_Notho_12w_P1_R1	Nfu_p_1_019257	18.4997	Adult_P1	1	Adult_F1	Adult	Adult_P1_1	2	Adult_1	Nfu_p_1_019257_Adult_1	370646	-1.22348	Nfu_g_1_007988	ccdc136b	Nfu_p_1_019257	Nfu_t_1_019257	Nfu_c_1_019257	ENSLOCG00000015779	ENSG00000128596	CCDC136
200721_Ori013_Notho_12w_P1_R1	Nfu_p_1_019262	18.9367	Adult_P1	1	Adult_F1	Adult	Adult_P1_1	2	Adult_1	Nfu_p_1_019262_Adult_1	501769	-2.26437	Nfu_g_1_007990	slc1a2b	Nfu_p_1_019262	Nfu_t_1_019262	Nfu_c_1_019262	ENSLOCG00000001388	ENSG00000110436	SLC1A2
200721_Ori013_Notho_12w_P1_R1	Nfu_p_1_019265;Nfu_p_1_019267	17.1575	Adult_P1	1	Adult_F1	Adult	Adult_P1_1	2	Adult_1	Nfu_p_1_019265;Nfu_p_1_019267_Adult_1	146189	-1.02226	Nfu_g_1_007992	cpne2	Nfu_p_1_019267;Nfu_p_1_019265	Nfu_t_1_019267;Nfu_t_1_019265	Nfu_c_1_019267;Nfu_c_1_019265	ENSLOCG00000007746	ENSG00000140848	CPNE2
200721_Ori013_Notho_12w_P1_R1	Nfu_p_1_019268	14.7272	Adult_P1	1	Adult_F1	Adult	Adult_P1_1	2	Adult_1	Nfu_p_1_019268_Adult_1	27122.8	-0.474778	Nfu_g_1_007993	ighmbp2l	Nfu_p_1_019268	Nfu_t_1_019268	Nfu_c_1_019268	ENSLOCG00000001512	ENSG00000132740	IGHMBP2
200721_Ori013_Notho_12w_P1_R1	Nfu_p_1_019270	18.2339	Adult_P1	1	Adult_F1	Adult	Adult_P1_1	2	Adult_1	Nfu_p_1_019270_Adult_1	308275	-1.31783	Nfu_g_1_007995	nutf2	Nfu_p_1_019270	Nfu_t_1_019270	Nfu_c_1_019270	ENSLOCG00000008390	NA	NA
200721_Ori013_Notho_12w_P1_R1	Nfu_p_1_019274	14.6207	Adult_P1	1	Adult_F1	Adult	Adult_P1_1	2	Adult_1	Nfu_p_1_019274_Adult_1	25191.9	-2.24472	Nfu_g_1_007999	MOB2 (1 of 2)	Nfu_p_1_019274	Nfu_t_1_019274	Nfu_c_1_019274	ENSLOCG00000001539	ENSG00000182208	MOB2
200721_Ori013_Notho_12w_P1_R1	Nfu_p_1_019280	15.5251	Adult_P1	1	Adult_F1	Adult	Adult_P1_1	2	Adult_1	Nfu_p_1_019280_Adult_1	47154.4	-2.92444	Nfu_g_1_008003	nt5dc3	Nfu_p_1_019280	Nfu_t_1_019280	Nfu_c_1_019280	ENSLOCG00000015006	ENSG00000111696	NT5DC3
200721_Ori013_Notho_12w_P1_R1	Nfu_p_1_019289	14.7816	Adult_P1	1	Adult_F1	Adult	Adult_P1_1	2	Adult_1	Nfu_p_1_019289_Adult_1	28165	-1.07874	Nfu_g_1_008009	anxa2a	Nfu_p_1_019289	Nfu_t_1_019289	Nfu_c_1_019289	ENSLOCG00000014787	ENSG00000182718	ANXA2
200721_Ori013_Notho_12w_P1_R1	Nfu_p_1_019291	15.0597	Adult_P1	1	Adult_F1	Adult	Adult_P1_1	2	Adult_1	Nfu_p_1_019291_Adult_1	34151.7	0.15109	Nfu_g_1_008011	spon1a	Nfu_p_1_019291	Nfu_t_1_019291	Nfu_c_1_019291	ENSLOCG00000004343	ENSG00000262655	SPON1
200721_Ori013_Notho_12w_P1_R1	Nfu_p_1_019301	18.1773	Adult_P1	1	Adult_F1	Adult	Adult_P1_1	2	Adult_1	Nfu_p_1_019301_Adult_1	296423	0.363486	Nfu_g_1_008018	map1lc3b	Nfu_p_1_019301	Nfu_t_1_019301	Nfu_c_1_019301	ENSLOCG00000003518	ENSG00000258102	MAP1LC3B2
200721_Ori013_Notho_12w_P1_R1	Nfu_p_1_019304;Nfu_p_1_019305	16.9207	Adult_P1	1	Adult_F1	Adult	Adult_P1_1	2	Adult_1	Nfu_p_1_019304;Nfu_p_1_019305_Adult_1	124063	-0.198035	Nfu_g_1_008020	erc1b	Nfu_p_1_019304;Nfu_p_1_019305	Nfu_t_1_019304;Nfu_t_1_019305	Nfu_c_1_019304;Nfu_c_1_019305	ENSLOCG00000016649	ENSG00000082805	ERC1
200721_Ori013_Notho_12w_P1_R1	Nfu_p_1_019309;Nfu_p_1_019310	18.9156	Adult_P1	1	Adult_F1	Adult	Adult_P1_1	2	Adult_1	Nfu_p_1_019309;Nfu_p_1_019310_Adult_1	494490	-0.993533	Nfu_g_1_008022	gnb5a	Nfu_p_1_019309;Nfu_p_1_019310	Nfu_t_1_019309;Nfu_t_1_019310	Nfu_c_1_019309;Nfu_c_1_019310	ENSLOCG00000013355	ENSG00000069966	GNB5
200721_Ori013_Notho_12w_P1_R1	Nfu_p_1_019324	17.089	Adult_P1	1	Adult_F1	Adult	Adult_P1_1	2	Adult_1	Nfu_p_1_019324_Adult_1	139416	0.00467045	Nfu_g_1_008028	cacna2d1a	Nfu_p_1_019324	Nfu_t_1_019324	Nfu_c_1_019324	ENSLOCG00000015521	ENSG00000153956	CACNA2D1
200721_Ori013_Notho_12w_P1_R1	Nfu_p_1_019335	17.5174	Adult_P1	1	Adult_F1	Adult	Adult_P1_1	2	Adult_1	Nfu_p_1_019335_Adult_1	187613	-0.57449	Nfu_g_1_008032	polr2c	Nfu_p_1_019335	Nfu_t_1_019335	Nfu_c_1_019335	ENSLOCG00000003215	ENSG00000102978	POLR2C
200721_Ori013_Notho_12w_P1_R1	Nfu_p_1_019358	19.6622	Adult_P1	1	Adult_F1	Adult	Adult_P1_1	2	Adult_1	Nfu_p_1_019358_Adult_1	829657	1.05251	Nfu_g_1_008040	pdhx	Nfu_p_1_019358	Nfu_t_1_019358	Nfu_c_1_019358	ENSLOCG00000001356	ENSG00000110435	PDHX
200721_Ori013_Notho_12w_P1_R1	Nfu_p_1_019377;Nfu_p_1_019378;Nfu_p_1_019379;Nfu_p_1_019380;Nfu_p_1_019381	14.9064	Adult_P1	1	Adult_F1	Adult	Adult_P1_1	2	Adult_1	Nfu_p_1_019377;Nfu_p_1_019378;Nfu_p_1_019379;Nfu_p_1_019380;Nfu_p_1_019381_Adult_1	30708.9	0.177926	Nfu_g_1_008051	ppp1r12a	Nfu_p_1_019377;Nfu_p_1_019378;Nfu_p_1_019379;Nfu_p_1_019380;Nfu_p_1_019381	Nfu_t_1_019377;Nfu_t_1_019378;Nfu_t_1_019379;Nfu_t_1_019380;Nfu_t_1_019381	Nfu_c_1_019377;Nfu_c_1_019378;Nfu_c_1_019379;Nfu_c_1_019380;Nfu_c_1_019381	ENSLOCG00000016288	ENSG00000058272	PPP1R12A
200721_Ori013_Notho_12w_P1_R1	Nfu_p_1_019414	17.8997	Adult_P1	1	Adult_F1	Adult	Adult_P1_1	2	Adult_1	Nfu_p_1_019414_Adult_1	244535	-0.274313	Nfu_g_1_008063	kcnd2	Nfu_p_1_019414	Nfu_t_1_019414	Nfu_c_1_019414	ENSLOCG00000015789	ENSG00000184408	KCND2
200721_Ori013_Notho_12w_P1_R1	Nfu_p_1_019415	19.9578	Adult_P1	1	Adult_F1	Adult	Adult_P1_1	2	Adult_1	Nfu_p_1_019415_Adult_1	1.01837e+06	1.89599	Nfu_g_1_008064	kcnj11l	Nfu_p_1_019415	Nfu_t_1_019415	Nfu_c_1_019415	ENSLOCG00000017162	ENSG00000187486	KCNJ11
200721_Ori013_Notho_12w_P1_R1	Nfu_p_1_019428	17.0052	Adult_P1	1	Adult_F1	Adult	Adult_P1_1	2	Adult_1	Nfu_p_1_019428_Adult_1	131542	-0.624748	Nfu_g_1_008071	mlycd	Nfu_p_1_019428	Nfu_t_1_019428	Nfu_c_1_019428	ENSLOCG00000002214	ENSG00000260300	RP11-505K9.4
200721_Ori013_Notho_12w_P1_R1	Nfu_p_1_019429	15.1389	Adult_P1	1	Adult_F1	Adult	Adult_P1_1	2	Adult_1	Nfu_p_1_019429_Adult_1	36080	-1.55521	Nfu_g_1_008072	itpr1a	Nfu_p_1_019429	Nfu_t_1_019429	Nfu_c_1_019429	ENSLOCG00000015302	ENSG00000123104	ITPR2
200721_Ori013_Notho_12w_P1_R1	Nfu_p_1_019432	18.1835	Adult_P1	1	Adult_F1	Adult	Adult_P1_1	2	Adult_1	Nfu_p_1_019432_Adult_1	297699	0.00052981	Nfu_g_1_008074	appl2	Nfu_p_1_019432	Nfu_t_1_019432	Nfu_c_1_019432	ENSLOCG00000015456	ENSG00000136044	APPL2
200721_Ori013_Notho_12w_P1_R1	Nfu_p_1_019485	14.4855	Adult_P1	1	Adult_F1	Adult	Adult_P1_1	2	Adult_1	Nfu_p_1_019485_Adult_1	22939.4	-1.43314	Nfu_g_1_008090	smpd3	Nfu_p_1_019485	Nfu_t_1_019485	Nfu_c_1_019485	ENSLOCG00000003455	ENSG00000103056	SMPD3
200721_Ori013_Notho_12w_P1_R1	Nfu_p_1_019486;Nfu_p_1_019488;Nfu_p_1_019489;Nfu_p_1_019491	15.6269	Adult_P1	1	Adult_F1	Adult	Adult_P1_1	2	Adult_1	Nfu_p_1_019486;Nfu_p_1_019488;Nfu_p_1_019489;Nfu_p_1_019491_Adult_1	50600.9	-1.87027	Nfu_g_1_008091	cnot1	Nfu_p_1_019486;Nfu_p_1_019489;Nfu_p_1_019488;Nfu_p_1_019491	Nfu_t_1_019486;Nfu_t_1_019489;Nfu_t_1_019488;Nfu_t_1_019491	Nfu_c_1_019486;Nfu_c_1_019489;Nfu_c_1_019488;Nfu_c_1_019491	ENSLOCG00000006324	ENSG00000125107	CNOT1
200721_Ori013_Notho_12w_P1_R1	Nfu_p_1_019498	18.4923	Adult_P1	1	Adult_F1	Adult	Adult_P1_1	2	Adult_1	Nfu_p_1_019498_Adult_1	368750	0.139031	Nfu_g_1_008095	mdkb	Nfu_p_1_019498	Nfu_t_1_019498	Nfu_c_1_019498	ENSLOCG00000005557	ENSG00000110492	MDK
200721_Ori013_Notho_12w_P1_R1	Nfu_p_1_019502;Nfu_p_1_019503	17.6634	Adult_P1	1	Adult_F1	Adult	Adult_P1_1	2	Adult_1	Nfu_p_1_019502;Nfu_p_1_019503_Adult_1	207591	0.665119	Nfu_g_1_008099	lactb	Nfu_p_1_019502;Nfu_p_1_019503	Nfu_t_1_019502;Nfu_t_1_019503	Nfu_c_1_019502;Nfu_c_1_019503	ENSLOCG00000014732	ENSG00000103642	LACTB
200721_Ori013_Notho_12w_P1_R1	Nfu_p_1_019507	15.5553	Adult_P1	1	Adult_F1	Adult	Adult_P1_1	2	Adult_1	Nfu_p_1_019507_Adult_1	48151.6	-0.322725	Nfu_g_1_008102	morf4l1	Nfu_p_1_019507	Nfu_t_1_019507	Nfu_c_1_019507	ENSLOCG00000014029	ENSG00000123562	MORF4L2
200721_Ori013_Notho_12w_P1_R1	Nfu_p_1_019508;Nfu_p_1_019509	17.0263	Adult_P1	1	Adult_F1	Adult	Adult_P1_1	2	Adult_1	Nfu_p_1_019508;Nfu_p_1_019509_Adult_1	133486	0.0188764	Nfu_g_1_008103	adam10a	Nfu_p_1_019508;Nfu_p_1_019509	Nfu_t_1_019508;Nfu_t_1_019509	Nfu_c_1_019508;Nfu_c_1_019509	ENSLOCG00000013609	ENSG00000137845	ADAM10
200721_Ori013_Notho_12w_P1_R1	Nfu_p_1_019510;Nfu_p_1_019511;Nfu_p_1_019512;Nfu_p_1_019513	15.3983	Adult_P1	1	Adult_F1	Adult	Adult_P1_1	2	Adult_1	Nfu_p_1_019510;Nfu_p_1_019511;Nfu_p_1_019512;Nfu_p_1_019513_Adult_1	43186.7	-0.64169	Nfu_g_1_008104	phrf1	Nfu_p_1_019511;Nfu_p_1_019512;Nfu_p_1_019510;Nfu_p_1_019513	Nfu_t_1_019511;Nfu_t_1_019512;Nfu_t_1_019510;Nfu_t_1_019513	Nfu_c_1_019511;Nfu_c_1_019512;Nfu_c_1_019510;Nfu_c_1_019513	ENSLOCG00000000493	ENSG00000070047	PHRF1
200721_Ori013_Notho_12w_P1_R1	Nfu_p_1_019541	16.1143	Adult_P1	1	Adult_F1	Adult	Adult_P1_1	2	Adult_1	Nfu_p_1_019541_Adult_1	70939.1	-2.12705	Nfu_g_1_008116	pkmb	Nfu_p_1_019541	Nfu_t_1_019541	Nfu_c_1_019541	ENSLOCG00000015130	ENSG00000067225	PKM
200721_Ori013_Notho_12w_P1_R1	Nfu_p_1_019561	18.1887	Adult_P1	1	Adult_F1	Adult	Adult_P1_1	2	Adult_1	Nfu_p_1_019561_Adult_1	298767	-0.0617397	Nfu_g_1_008121	rpl4	Nfu_p_1_019561	Nfu_t_1_019561	Nfu_c_1_019561	ENSLOCG00000013867	ENSG00000174444	RPL4
200721_Ori013_Notho_12w_P1_R1	Nfu_p_1_019582;Nfu_p_1_019583;Nfu_p_1_019584;Nfu_p_1_019585	13.7899	Adult_P1	1	Adult_F1	Adult	Adult_P1_1	2	Adult_1	Nfu_p_1_019582;Nfu_p_1_019583;Nfu_p_1_019584;Nfu_p_1_019585_Adult_1	14163.4	-1.37454	Nfu_g_1_008132	PPFIBP1 (2 of 3)	Nfu_p_1_019584;Nfu_p_1_019585;Nfu_p_1_019582;Nfu_p_1_019583	Nfu_t_1_019584;Nfu_t_1_019585;Nfu_t_1_019582;Nfu_t_1_019583	Nfu_c_1_019584;Nfu_c_1_019585;Nfu_c_1_019582;Nfu_c_1_019583	ENSLOCG00000015237	ENSG00000110841	PPFIBP1
200721_Ori013_Notho_12w_P1_R1	Nfu_p_1_019588	17.258	Adult_P1	1	Adult_F1	Adult	Adult_P1_1	2	Adult_1	Nfu_p_1_019588_Adult_1	156742	-2.4248	Nfu_g_1_008135	hrasa	Nfu_p_1_019588	Nfu_t_1_019588	Nfu_c_1_019588	ENSLOCG00000000684	ENSG00000174775	HRAS
200721_Ori013_Notho_12w_P1_R1	Nfu_p_1_019606	15.7186	Adult_P1	1	Adult_F1	Adult	Adult_P1_1	2	Adult_1	Nfu_p_1_019606_Adult_1	53922.7	-0.516766	Nfu_g_1_008144	C5HXorf56	Nfu_p_1_019606	Nfu_t_1_019606	Nfu_c_1_019606	ENSLOCG00000014705	ENSG00000018610	CXorf56
200721_Ori013_Notho_12w_P1_R1	Nfu_p_1_019612	18.3992	Adult_P1	1	Adult_F1	Adult	Adult_P1_1	2	Adult_1	Nfu_p_1_019612_Adult_1	345700	0.515621	Nfu_g_1_008148	tpm1	Nfu_p_1_019612	Nfu_t_1_019612	Nfu_c_1_019612	ENSLOCG00000014736	ENSG00000140416	TPM1
200721_Ori013_Notho_12w_P1_R1	Nfu_p_1_019622	14.3395	Adult_P1	1	Adult_F1	Adult	Adult_P1_1	2	Adult_1	Nfu_p_1_019622_Adult_1	20730.8	-0.169753	Nfu_g_1_008152	shank3a	Nfu_p_1_019622	Nfu_t_1_019622	Nfu_c_1_019622	ENSLOCG00000016766	ENSG00000162105	SHANK2
200721_Ori013_Notho_12w_P1_R1	Nfu_p_1_019639	17.8958	Adult_P1	1	Adult_F1	Adult	Adult_P1_1	2	Adult_1	Nfu_p_1_019639_Adult_1	243877	-0.360759	Nfu_g_1_008161	pddc1	Nfu_p_1_019639	Nfu_t_1_019639	Nfu_c_1_019639	ENSLOCG00000000004	ENSG00000177225	PDDC1
200721_Ori013_Notho_12w_P1_R1	Nfu_p_1_019651	17.7938	Adult_P1	1	Adult_F1	Adult	Adult_P1_1	2	Adult_1	Nfu_p_1_019651_Adult_1	227224	0.577868	Nfu_g_1_008164	g3bp1	Nfu_p_1_019651	Nfu_t_1_019651	Nfu_c_1_019651	NA	NA	NA
200721_Ori013_Notho_12w_P1_R1	Nfu_p_1_019699	17.1814	Adult_P1	1	Adult_F1	Adult	Adult_P1_1	2	Adult_1	Nfu_p_1_019699_Adult_1	148632	-0.634673	Nfu_g_1_008179	cotl1	Nfu_p_1_019699	Nfu_t_1_019699	Nfu_c_1_019699	ENSLOCG00000002734	ENSG00000103187	COTL1
200721_Ori013_Notho_12w_P1_R1	Nfu_p_1_019709	18.5631	Adult_P1	1	Adult_F1	Adult	Adult_P1_1	2	Adult_1	Nfu_p_1_019709_Adult_1	387297	-0.908606	Nfu_g_1_008183	fkbp4	Nfu_p_1_019709	Nfu_t_1_019709	Nfu_c_1_019709	ENSLOCG00000016880	ENSG00000004478	FKBP4
200721_Ori013_Notho_12w_P1_R1	Nfu_p_1_019743	18.7744	Adult_P1	1	Adult_F1	Adult	Adult_P1_1	2	Adult_1	Nfu_p_1_019743_Adult_1	448399	1.78645	Nfu_g_1_008197	sept7b	Nfu_p_1_019743	Nfu_t_1_019743	Nfu_c_1_019743	ENSLOCG00000003765	NA	NA
200721_Ori013_Notho_12w_P1_R1	Nfu_p_1_019747	19.3613	Adult_P1	1	Adult_F1	Adult	Adult_P1_1	2	Adult_1	Nfu_p_1_019747_Adult_1	673495	-1.90178	Nfu_g_1_008200	etfa	Nfu_p_1_019747	Nfu_t_1_019747	Nfu_c_1_019747	ENSLOCG00000014711	ENSG00000140374	ETFA
200721_Ori013_Notho_12w_P1_R1	Nfu_p_1_019768;Nfu_p_1_019769;Nfu_p_1_019770;Nfu_p_1_019771;Nfu_p_1_019772	15.5341	Adult_P1	1	Adult_F1	Adult	Adult_P1_1	2	Adult_1	Nfu_p_1_019768;Nfu_p_1_019769;Nfu_p_1_019770;Nfu_p_1_019771;Nfu_p_1_019772_Adult_1	47448.2	-1.53238	Nfu_g_1_008208	zc3h18	Nfu_p_1_019772;Nfu_p_1_019769;Nfu_p_1_019770;Nfu_p_1_019771;Nfu_p_1_019768	Nfu_t_1_019772;Nfu_t_1_019769;Nfu_t_1_019770;Nfu_t_1_019771;Nfu_t_1_019768	Nfu_c_1_019772;Nfu_c_1_019769;Nfu_c_1_019770;Nfu_c_1_019771;Nfu_c_1_019768	ENSLOCG00000002443	ENSG00000158545	ZC3H18
200721_Ori013_Notho_12w_P1_R1	Nfu_p_1_019779	18.813	Adult_P1	1	Adult_F1	Adult	Adult_P1_1	2	Adult_1	Nfu_p_1_019779_Adult_1	460559	-2.17055	Nfu_g_1_008211	ndrg4	Nfu_p_1_019779	Nfu_t_1_019779	Nfu_c_1_019779	ENSLOCG00000003358	ENSG00000103034	NDRG4
200721_Ori013_Notho_12w_P1_R1	Nfu_p_1_019785	18.2454	Adult_P1	1	Adult_F1	Adult	Adult_P1_1	2	Adult_1	Nfu_p_1_019785_Adult_1	310752	-1.07977	Nfu_g_1_008212	elavl1	Nfu_p_1_019785	Nfu_t_1_019785	Nfu_c_1_019785	ENSLOCG00000000284	ENSG00000066044	ELAVL1
200721_Ori013_Notho_12w_P1_R1	Nfu_p_1_019793;Nfu_p_1_019794	16.1965	Adult_P1	1	Adult_F1	Adult	Adult_P1_1	2	Adult_1	Nfu_p_1_019793;Nfu_p_1_019794_Adult_1	75096.4	-1.2088	Nfu_g_1_008215	CNOT2	Nfu_p_1_019793;Nfu_p_1_019794	Nfu_t_1_019793;Nfu_t_1_019794	Nfu_c_1_019793;Nfu_c_1_019794	ENSLOCG00000016216	ENSG00000111596	CNOT2
200721_Ori013_Notho_12w_P1_R1	Nfu_p_1_019806	17.8355	Adult_P1	1	Adult_F1	Adult	Adult_P1_1	2	Adult_1	Nfu_p_1_019806_Adult_1	233895	-0.869096	Nfu_g_1_008221	arf5	Nfu_p_1_019806	Nfu_t_1_019806	Nfu_c_1_019806	ENSLOCG00000016776	ENSG00000004059	ARF5
200721_Ori013_Notho_12w_P1_R1	Nfu_p_1_019811	14.1651	Adult_P1	1	Adult_F1	Adult	Adult_P1_1	2	Adult_1	Nfu_p_1_019811_Adult_1	18370.5	-3.69689	Nfu_g_1_008223	tbc1d2b	Nfu_p_1_019811	Nfu_t_1_019811	Nfu_c_1_019811	ENSLOCG00000014842	ENSG00000167202	TBC1D2B
200721_Ori013_Notho_12w_P1_R1	Nfu_p_1_019813	18.6187	Adult_P1	1	Adult_F1	Adult	Adult_P1_1	2	Adult_1	Nfu_p_1_019813_Adult_1	402509	-1.53195	Nfu_g_1_008225	ldha	Nfu_p_1_019813	Nfu_t_1_019813	Nfu_c_1_019813	ENSLOCG00000000737	ENSG00000134333	LDHA
200721_Ori013_Notho_12w_P1_R1	Nfu_p_1_019817;Nfu_p_1_019818;Nfu_p_1_019819;Nfu_p_1_019820	15.7752	Adult_P1	1	Adult_F1	Adult	Adult_P1_1	2	Adult_1	Nfu_p_1_019817;Nfu_p_1_019818;Nfu_p_1_019819;Nfu_p_1_019820_Adult_1	56081.9	-0.675462	Nfu_g_1_008227	wwp2	Nfu_p_1_019817;Nfu_p_1_019819;Nfu_p_1_019820;Nfu_p_1_019818	Nfu_t_1_019817;Nfu_t_1_019819;Nfu_t_1_019820;Nfu_t_1_019818	Nfu_c_1_019817;Nfu_c_1_019819;Nfu_c_1_019820;Nfu_c_1_019818	ENSLOCG00000003079	ENSG00000198373	WWP2
200721_Ori013_Notho_12w_P1_R1	Nfu_p_1_019832;Nfu_p_1_019833;Nfu_p_1_019834;Nfu_p_1_019835;Nfu_p_1_019836	15.491	Adult_P1	1	Adult_F1	Adult	Adult_P1_1	2	Adult_1	Nfu_p_1_019832;Nfu_p_1_019833;Nfu_p_1_019834;Nfu_p_1_019835;Nfu_p_1_019836_Adult_1	46053	-2.58052	Nfu_g_1_008233	mlc1	Nfu_p_1_019832;Nfu_p_1_019833;Nfu_p_1_019834;Nfu_p_1_019836;Nfu_p_1_019835	Nfu_t_1_019832;Nfu_t_1_019833;Nfu_t_1_019834;Nfu_t_1_019836;Nfu_t_1_019835	Nfu_c_1_019832;Nfu_c_1_019833;Nfu_c_1_019834;Nfu_c_1_019836;Nfu_c_1_019835	ENSLOCG00000015509	ENSG00000100427	MLC1
200721_Ori013_Notho_12w_P1_R1	Nfu_p_1_019851	15.1659	Adult_P1	1	Adult_F1	Adult	Adult_P1_1	2	Adult_1	Nfu_p_1_019851_Adult_1	36762	-3.28705	Nfu_g_1_008238	GAN	Nfu_p_1_019851	Nfu_t_1_019851	Nfu_c_1_019851	ENSLOCG00000002584	ENSG00000261609	GAN
200721_Ori013_Notho_12w_P1_R1	Nfu_p_1_019854	14.049	Adult_P1	1	Adult_F1	Adult	Adult_P1_1	2	Adult_1	Nfu_p_1_019854_Adult_1	16950.5	-3.83222	Nfu_g_1_008241	vps4b	Nfu_p_1_019854	Nfu_t_1_019854	Nfu_c_1_019854	ENSLOCG00000002848	ENSG00000260914	RP11-343C2.11
200721_Ori013_Notho_12w_P1_R1	Nfu_p_1_019869	15.1134	Adult_P1	1	Adult_F1	Adult	Adult_P1_1	2	Adult_1	Nfu_p_1_019869_Adult_1	35448.3	-2.7477	Nfu_g_1_008250	islr2	Nfu_p_1_019869	Nfu_t_1_019869	Nfu_c_1_019869	ENSLOCG00000017959	ENSG00000167178	ISLR2
200721_Ori013_Notho_12w_P1_R1	Nfu_p_1_019874;Nfu_p_1_019875;Nfu_p_1_019876	18.2321	Adult_P1	1	Adult_F1	Adult	Adult_P1_1	2	Adult_1	Nfu_p_1_019874;Nfu_p_1_019875;Nfu_p_1_019876_Adult_1	307903	-1.81867	Nfu_g_1_008255	aars	Nfu_p_1_019874;Nfu_p_1_019875;Nfu_p_1_019876	Nfu_t_1_019874;Nfu_t_1_019875;Nfu_t_1_019876	Nfu_c_1_019874;Nfu_c_1_019875;Nfu_c_1_019876	ENSLOCG00000015678	ENSG00000124608	AARS2
200721_Ori013_Notho_12w_P1_R1	Nfu_p_1_019877	18.6924	Adult_P1	1	Adult_F1	Adult	Adult_P1_1	2	Adult_1	Nfu_p_1_019877_Adult_1	423616	-2.52664	Nfu_g_1_008256	IDH2	Nfu_p_1_019877	Nfu_t_1_019877	Nfu_c_1_019877	ENSLOCG00000014327	ENSG00000182054	IDH2
200721_Ori013_Notho_12w_P1_R1	Nfu_p_1_019885	16.1021	Adult_P1	1	Adult_F1	Adult	Adult_P1_1	2	Adult_1	Nfu_p_1_019885_Adult_1	70339.7	-1.03296	Nfu_g_1_008260	SLC25A22 (1 of 2)	Nfu_p_1_019885	Nfu_t_1_019885	Nfu_c_1_019885	ENSLOCG00000010612	NA	NA
200721_Ori013_Notho_12w_P1_R1	Nfu_p_1_019886	17.6809	Adult_P1	1	Adult_F1	Adult	Adult_P1_1	2	Adult_1	Nfu_p_1_019886_Adult_1	210129	-0.882415	Nfu_g_1_008261	atp6v1e1b	Nfu_p_1_019886	Nfu_t_1_019886	Nfu_c_1_019886	ENSLOCG00000016584	ENSG00000131100	ATP6V1E1
200721_Ori013_Notho_12w_P1_R1	Nfu_p_1_019922	17.6332	Adult_P1	1	Adult_F1	Adult	Adult_P1_1	2	Adult_1	Nfu_p_1_019922_Adult_1	203291	-1.50891	Nfu_g_1_008275	psmd7	Nfu_p_1_019922	Nfu_t_1_019922	Nfu_c_1_019922	ENSLOCG00000003971	ENSG00000103035	PSMD7
200721_Ori013_Notho_12w_P1_R1	Nfu_p_1_019924;Nfu_p_1_019925	15.015	Adult_P1	1	Adult_F1	Adult	Adult_P1_1	2	Adult_1	Nfu_p_1_019924;Nfu_p_1_019925_Adult_1	33111.3	-0.00993297	Nfu_g_1_008277	btbd11b	Nfu_p_1_019924;Nfu_p_1_019925	Nfu_t_1_019924;Nfu_t_1_019925	Nfu_c_1_019924;Nfu_c_1_019925	ENSLOCG00000015275	ENSG00000151136	BTBD11
200721_Ori013_Notho_12w_P1_R1	Nfu_p_1_019937	19.1771	Adult_P1	1	Adult_F1	Adult	Adult_P1_1	2	Adult_1	Nfu_p_1_019937_Adult_1	592767	-0.860209	Nfu_g_1_008280	zp3a.2	Nfu_p_1_019937	Nfu_t_1_019937	Nfu_c_1_019937	ENSLOCG00000014456	ENSG00000146707	POMZP3
200721_Ori013_Notho_12w_P1_R1	Nfu_p_1_019959	17.2524	Adult_P1	1	Adult_F1	Adult	Adult_P1_1	2	Adult_1	Nfu_p_1_019959_Adult_1	156134	-1.82377	Nfu_g_1_008289	C18H12orf23	Nfu_p_1_019959	Nfu_t_1_019959	Nfu_c_1_019959	ENSLOCG00000015268	ENSG00000151135	TMEM263
200721_Ori013_Notho_12w_P1_R1	Nfu_p_1_019960	19.4826	Adult_P1	1	Adult_F1	Adult	Adult_P1_1	2	Adult_1	Nfu_p_1_019960_Adult_1	732576	1.89606	Nfu_g_1_008290	ndufa9	Nfu_p_1_019960	Nfu_t_1_019960	Nfu_c_1_019960	ENSLOCG00000016659	ENSG00000255639	RP11-234B24.6
200721_Ori013_Notho_12w_P1_R1	Nfu_p_1_019967	16.5161	Adult_P1	1	Adult_F1	Adult	Adult_P1_1	2	Adult_1	Nfu_p_1_019967_Adult_1	93723.8	-1.05175	Nfu_g_1_008292	fgd4a	Nfu_p_1_019967	Nfu_t_1_019967	Nfu_c_1_019967	ENSLOCG00000016610	ENSG00000139132	FGD4
200721_Ori013_Notho_12w_P1_R1	Nfu_p_1_019995	18.6985	Adult_P1	1	Adult_F1	Adult	Adult_P1_1	2	Adult_1	Nfu_p_1_019995_Adult_1	425411	-0.0682644	Nfu_g_1_008308	cdh13	Nfu_p_1_019995	Nfu_t_1_019995	Nfu_c_1_019995	ENSLOCG00000002199	ENSG00000140945	CDH13
200721_Ori013_Notho_12w_P1_R1	Nfu_p_1_019996	19.7454	Adult_P1	1	Adult_F1	Adult	Adult_P1_1	2	Adult_1	Nfu_p_1_019996_Adult_1	878916	-1.79508	Nfu_g_1_008309	gpia	Nfu_p_1_019996	Nfu_t_1_019996	Nfu_c_1_019996	ENSLOCG00000002085	ENSG00000105220	GPI
200721_Ori013_Notho_12w_P1_R1	Nfu_p_1_020004	16.9608	Adult_P1	1	Adult_F1	Adult	Adult_P1_1	2	Adult_1	Nfu_p_1_020004_Adult_1	127557	-2.58336	Nfu_g_1_008312	pnp6	Nfu_p_1_020004	Nfu_t_1_020004	Nfu_c_1_020004	ENSLOCG00000006511	NA	NA
200721_Ori013_Notho_12w_P1_R1	Nfu_p_1_020013	15.3881	Adult_P1	1	Adult_F1	Adult	Adult_P1_1	2	Adult_1	Nfu_p_1_020013_Adult_1	42881.4	-2.55638	Nfu_g_1_008317	C18H15orf38	Nfu_p_1_020013	Nfu_t_1_020013	Nfu_c_1_020013	ENSLOCG00000014461	ENSG00000242498	ARPIN
200721_Ori013_Notho_12w_P1_R1	Nfu_p_1_020019	18.3572	Adult_P1	1	Adult_F1	Adult	Adult_P1_1	2	Adult_1	Nfu_p_1_020019_Adult_1	335799	0.621698	Nfu_g_1_008321	TLN2 (2 of 2)	Nfu_p_1_020019	Nfu_t_1_020019	Nfu_c_1_020019	ENSLOCG00000014740	ENSG00000171914	TLN2
200721_Ori013_Notho_12w_P1_R1	Nfu_p_1_020050	14.9326	Adult_P1	1	Adult_F1	Adult	Adult_P1_1	2	Adult_1	Nfu_p_1_020050_Adult_1	31273.4	-0.184167	Nfu_g_1_008335	cirh1a	Nfu_p_1_020050	Nfu_t_1_020050	Nfu_c_1_020050	ENSLOCG00000002332	ENSG00000141076	UTP4
200721_Ori013_Notho_12w_P1_R1	Nfu_p_1_020068;Nfu_p_1_020069	14.7051	Adult_P1	1	Adult_F1	Adult	Adult_P1_1	2	Adult_1	Nfu_p_1_020068;Nfu_p_1_020069_Adult_1	26709.5	-1.01844	Nfu_g_1_008337	RASGRF1	Nfu_p_1_020068;Nfu_p_1_020069	Nfu_t_1_020068;Nfu_t_1_020069	Nfu_c_1_020068;Nfu_c_1_020069	ENSLOCG00000014310	ENSG00000058335	RASGRF1
200721_Ori013_Notho_12w_P1_R1	Nfu_p_1_020070	16.5975	Adult_P1	1	Adult_F1	Adult	Adult_P1_1	2	Adult_1	Nfu_p_1_020070_Adult_1	99159.4	-0.283547	Nfu_g_1_008338	si:ch211-216l23.2	Nfu_p_1_020070	Nfu_t_1_020070	Nfu_c_1_020070	ENSLOCG00000007455	NA	NA
200721_Ori013_Notho_12w_P1_R1	Nfu_p_1_020089	14.6586	Adult_P1	1	Adult_F1	Adult	Adult_P1_1	2	Adult_1	Nfu_p_1_020089_Adult_1	25863.1	-2.32259	Nfu_g_1_008344	edc4	Nfu_p_1_020089	Nfu_t_1_020089	Nfu_c_1_020089	ENSLOCG00000006715	ENSG00000038358	EDC4
200721_Ori013_Notho_12w_P1_R1	Nfu_p_1_020091	15.1985	Adult_P1	1	Adult_F1	Adult	Adult_P1_1	2	Adult_1	Nfu_p_1_020091_Adult_1	37601.1	-3.28339	Nfu_g_1_008345	bcl2l13	Nfu_p_1_020091	Nfu_t_1_020091	Nfu_c_1_020091	ENSLOCG00000016587	ENSG00000099968	BCL2L13
200721_Ori013_Notho_12w_P1_R1	Nfu_p_1_020092	18.5437	Adult_P1	1	Adult_F1	Adult	Adult_P1_1	2	Adult_1	Nfu_p_1_020092_Adult_1	382139	-2.72011	Nfu_g_1_008346	syt1a	Nfu_p_1_020092	Nfu_t_1_020092	Nfu_c_1_020092	ENSLOCG00000016283	ENSG00000067715	SYT1
200721_Ori013_Notho_12w_P1_R1	Nfu_p_1_020094	17.3454	Adult_P1	1	Adult_F1	Adult	Adult_P1_1	2	Adult_1	Nfu_p_1_020094_Adult_1	166531	-1.83465	Nfu_g_1_008348	calub	Nfu_p_1_020094	Nfu_t_1_020094	Nfu_c_1_020094	ENSLOCG00000015549	ENSG00000128595	CALU
200721_Ori013_Notho_12w_P1_R1	Nfu_p_1_020127	16.1916	Adult_P1	1	Adult_F1	Adult	Adult_P1_1	2	Adult_1	Nfu_p_1_020127_Adult_1	74845.1	-0.11149	Nfu_g_1_008362	commd4	Nfu_p_1_020127	Nfu_t_1_020127	Nfu_c_1_020127	ENSLOCG00000014904	ENSG00000140365	COMMD4
200721_Ori013_Notho_12w_P1_R1	Nfu_p_1_020142	14.6616	Adult_P1	1	Adult_F1	Adult	Adult_P1_1	2	Adult_1	Nfu_p_1_020142_Adult_1	25916.8	-1.05593	Nfu_g_1_008368	ppfibp2b	Nfu_p_1_020142	Nfu_t_1_020142	Nfu_c_1_020142	ENSLOCG00000004290	ENSG00000166387	PPFIBP2
200721_Ori013_Notho_12w_P1_R1	Nfu_p_1_020143;Nfu_p_1_020145;Nfu_p_1_020146	16.6712	Adult_P1	1	Adult_F1	Adult	Adult_P1_1	2	Adult_1	Nfu_p_1_020143;Nfu_p_1_020145;Nfu_p_1_020146_Adult_1	104359	0.685608	Nfu_g_1_008369	si:dkey-24l11.3	Nfu_p_1_020143;Nfu_p_1_020145;Nfu_p_1_020146	Nfu_t_1_020143;Nfu_t_1_020145;Nfu_t_1_020146	Nfu_c_1_020143;Nfu_c_1_020145;Nfu_c_1_020146	ENSLOCG00000014681	NA	NA
200721_Ori013_Notho_12w_P1_R1	Nfu_p_1_020169	14.3959	Adult_P1	1	Adult_F1	Adult	Adult_P1_1	2	Adult_1	Nfu_p_1_020169_Adult_1	21558	-1.18524	Nfu_g_1_008380	rbm28	Nfu_p_1_020169	Nfu_t_1_020169	Nfu_c_1_020169	ENSLOCG00000015541	ENSG00000106344	RBM28
200721_Ori013_Notho_12w_P1_R1	Nfu_p_1_020171	20.5141	Adult_P1	1	Adult_F1	Adult	Adult_P1_1	2	Adult_1	Nfu_p_1_020171_Adult_1	1.49751e+06	-1.8156	Nfu_g_1_008381	si:dkey-265o13.4	Nfu_p_1_020171	Nfu_t_1_020171	Nfu_c_1_020171	ENSLOCG00000000905	ENSG00000131149	GSE1
200721_Ori013_Notho_12w_P1_R1	Nfu_p_1_020232	16.7957	Adult_P1	1	Adult_F1	Adult	Adult_P1_1	2	Adult_1	Nfu_p_1_020232_Adult_1	113763	-1.46118	Nfu_g_1_008400	ppcdc	Nfu_p_1_020232	Nfu_t_1_020232	Nfu_c_1_020232	ENSLOCG00000014263	ENSG00000138621	PPCDC
200721_Ori013_Notho_12w_P1_R1	Nfu_p_1_020242	15.866	Adult_P1	1	Adult_F1	Adult	Adult_P1_1	2	Adult_1	Nfu_p_1_020242_Adult_1	59724	-1.10826	Nfu_g_1_008405	lsm14aa	Nfu_p_1_020242	Nfu_t_1_020242	Nfu_c_1_020242	ENSLOCG00000002022	ENSG00000257103	LSM14A
200721_Ori013_Notho_12w_P1_R1	Nfu_p_1_020243	13.9644	Adult_P1	1	Adult_F1	Adult	Adult_P1_1	2	Adult_1	Nfu_p_1_020243_Adult_1	15984.9	-4.59632	Nfu_g_1_008406	BX088691.2	Nfu_p_1_020243	Nfu_t_1_020243	Nfu_c_1_020243	ENSLOCG00000000710	ENSG00000074319	TSG101
200721_Ori013_Notho_12w_P1_R1	Nfu_p_1_020249;Nfu_p_1_020250;Nfu_p_1_020251;Nfu_p_1_020252;Nfu_p_1_020253;Nfu_p_1_020255	14.7502	Adult_P1	1	Adult_F1	Adult	Adult_P1_1	2	Adult_1	Nfu_p_1_020249;Nfu_p_1_020250;Nfu_p_1_020251;Nfu_p_1_020252;Nfu_p_1_020253;Nfu_p_1_020255_Adult_1	27558.8	-1.19334	Nfu_g_1_008410	FRMD4A	Nfu_p_1_020249;Nfu_p_1_020255;Nfu_p_1_020250;Nfu_p_1_020253;Nfu_p_1_020252;Nfu_p_1_020251	Nfu_t_1_020249;Nfu_t_1_020255;Nfu_t_1_020250;Nfu_t_1_020253;Nfu_t_1_020252;Nfu_t_1_020251	Nfu_c_1_020249;Nfu_c_1_020255;Nfu_c_1_020250;Nfu_c_1_020253;Nfu_c_1_020252;Nfu_c_1_020251	ENSLOCG00000016730	ENSG00000151474	FRMD4A
200721_Ori013_Notho_12w_P1_R1	Nfu_p_1_020256	19.6875	Adult_P1	1	Adult_F1	Adult	Adult_P1_1	2	Adult_1	Nfu_p_1_020256_Adult_1	844335	-1.24231	Nfu_g_1_008411	calb2a	Nfu_p_1_020256	Nfu_t_1_020256	Nfu_c_1_020256	ENSLOCG00000006495	ENSG00000172137	CALB2
200721_Ori013_Notho_12w_P1_R1	Nfu_p_1_020328	17.3374	Adult_P1	1	Adult_F1	Adult	Adult_P1_1	2	Adult_1	Nfu_p_1_020328_Adult_1	165607	-0.220258	Nfu_g_1_008427	chmp1a	Nfu_p_1_020328	Nfu_t_1_020328	Nfu_c_1_020328	ENSLOCG00000003012	ENSG00000131165	CHMP1A
200721_Ori013_Notho_12w_P1_R1	Nfu_p_1_020335	15.1394	Adult_P1	1	Adult_F1	Adult	Adult_P1_1	2	Adult_1	Nfu_p_1_020335_Adult_1	36091.8	-1.97293	Nfu_g_1_008430	wash	Nfu_p_1_020335	Nfu_t_1_020335	Nfu_c_1_020335	ENSLOCG00000016868	ENSG00000279457	FO538757.1
200721_Ori013_Notho_12w_P1_R1	Nfu_p_1_020337	18.3252	Adult_P1	1	Adult_F1	Adult	Adult_P1_1	2	Adult_1	Nfu_p_1_020337_Adult_1	328413	0.190667	Nfu_g_1_008432	kras	Nfu_p_1_020337	Nfu_t_1_020337	Nfu_c_1_020337	ENSLOCG00000015334	ENSG00000133703	KRAS
200721_Ori013_Notho_12w_P1_R1	Nfu_p_1_020351;Nfu_p_1_020352	18.2484	Adult_P1	1	Adult_F1	Adult	Adult_P1_1	2	Adult_1	Nfu_p_1_020351;Nfu_p_1_020352_Adult_1	311389	-2.44295	Nfu_g_1_008435	slc17a6b	Nfu_p_1_020351;Nfu_p_1_020352	Nfu_t_1_020351;Nfu_t_1_020352	Nfu_c_1_020351;Nfu_c_1_020352	ENSLOCG00000006582	ENSG00000091664	SLC17A6
200721_Ori013_Notho_12w_P1_R1	Nfu_p_1_020363	16.7086	Adult_P1	1	Adult_F1	Adult	Adult_P1_1	2	Adult_1	Nfu_p_1_020363_Adult_1	107098	-1.2861	Nfu_g_1_008440	arsa	Nfu_p_1_020363	Nfu_t_1_020363	Nfu_c_1_020363	ENSLOCG00000016758	ENSG00000100299	ARSA
200721_Ori013_Notho_12w_P1_R1	Nfu_p_1_020366;Nfu_p_1_020367	16.2814	Adult_P1	1	Adult_F1	Adult	Adult_P1_1	2	Adult_1	Nfu_p_1_020366;Nfu_p_1_020367_Adult_1	79652.8	1.02973	Nfu_g_1_008443	CR384059.2	Nfu_p_1_020367;Nfu_p_1_020366	Nfu_t_1_020367;Nfu_t_1_020366	Nfu_c_1_020367;Nfu_c_1_020366	ENSLOCG00000003434	NA	NA
200721_Ori013_Notho_12w_P1_R1	Nfu_p_1_020419;Nfu_p_1_020420;Nfu_p_1_020421;Nfu_p_1_020422;Nfu_p_1_020423;Nfu_p_1_020424;Nfu_p_1_020425;Nfu_p_1_020426;Nfu_p_1_020427;Nfu_p_1_020428;Nfu_p_1_020429;Nfu_p_1_020430;Nfu_p_1_020431;Nfu_p_1_020432;Nfu_p_1_020433;Nfu_p_1_020434;Nfu_p_1_020435;Nfu_p_1_020436;Nfu_p_1_020437;Nfu_p_1_020438;Nfu_p_1_020439;Nfu_p_1_020440;Nfu_p_1_020441;Nfu_p_1_020442;Nfu_p_1_020443;Nfu_p_1_020444;Nfu_p_1_020451	16.2171	Adult_P1	1	Adult_F1	Adult	Adult_P1_1	2	Adult_1	Nfu_p_1_020419;Nfu_p_1_020420;Nfu_p_1_020421;Nfu_p_1_020422;Nfu_p_1_020423;Nfu_p_1_020424;Nfu_p_1_020425;Nfu_p_1_020426;Nfu_p_1_020427;Nfu_p_1_020428;Nfu_p_1_020429;Nfu_p_1_020430;Nfu_p_1_020431;Nfu_p_1_020432;Nfu_p_1_020433;Nfu_p_1_020434;Nfu_p_1_020435;Nfu_p_1_020436;Nfu_p_1_020437;Nfu_p_1_020438;Nfu_p_1_020439;Nfu_p_1_020440;Nfu_p_1_020441;Nfu_p_1_020442;Nfu_p_1_020443;Nfu_p_1_020444;Nfu_p_1_020451_Adult_1	76180	-1.70818	Nfu_g_1_008456	si:ch73-30n17.4	Nfu_p_1_020422;Nfu_p_1_020443;Nfu_p_1_020444;Nfu_p_1_020419;Nfu_p_1_020420;Nfu_p_1_020423;Nfu_p_1_020424;Nfu_p_1_020425;Nfu_p_1_020426;Nfu_p_1_020427;Nfu_p_1_020428;Nfu_p_1_020429;Nfu_p_1_020434;Nfu_p_1_020435;Nfu_p_1_020436;Nfu_p_1_020437;Nfu_p_1_020438;Nfu_p_1_020439;Nfu_p_1_020440;Nfu_p_1_020441;Nfu_p_1_020442;Nfu_p_1_020451;Nfu_p_1_020421;Nfu_p_1_020430;Nfu_p_1_020432;Nfu_p_1_020433;Nfu_p_1_020431	Nfu_t_1_020422;Nfu_t_1_020443;Nfu_t_1_020444;Nfu_t_1_020419;Nfu_t_1_020420;Nfu_t_1_020423;Nfu_t_1_020424;Nfu_t_1_020425;Nfu_t_1_020426;Nfu_t_1_020427;Nfu_t_1_020428;Nfu_t_1_020429;Nfu_t_1_020434;Nfu_t_1_020435;Nfu_t_1_020436;Nfu_t_1_020437;Nfu_t_1_020438;Nfu_t_1_020439;Nfu_t_1_020440;Nfu_t_1_020441;Nfu_t_1_020442;Nfu_t_1_020451;Nfu_t_1_020421;Nfu_t_1_020430;Nfu_t_1_020432;Nfu_t_1_020433;Nfu_t_1_020431	Nfu_c_1_020422;Nfu_c_1_020443;Nfu_c_1_020444;Nfu_c_1_020419;Nfu_c_1_020420;Nfu_c_1_020423;Nfu_c_1_020424;Nfu_c_1_020425;Nfu_c_1_020426;Nfu_c_1_020427;Nfu_c_1_020428;Nfu_c_1_020429;Nfu_c_1_020434;Nfu_c_1_020435;Nfu_c_1_020436;Nfu_c_1_020437;Nfu_c_1_020438;Nfu_c_1_020439;Nfu_c_1_020440;Nfu_c_1_020441;Nfu_c_1_020442;Nfu_c_1_020451;Nfu_c_1_020421;Nfu_c_1_020430;Nfu_c_1_020432;Nfu_c_1_020433;Nfu_c_1_020431	ENSLOCG00000016894	ENSG00000111731	C2CD5
200721_Ori013_Notho_12w_P1_R1	Nfu_p_1_020472	15.8873	Adult_P1	1	Adult_F1	Adult	Adult_P1_1	2	Adult_1	Nfu_p_1_020472_Adult_1	60611.4	-3.85377	Nfu_g_1_008461	hsp90b1	Nfu_p_1_020472	Nfu_t_1_020472	Nfu_c_1_020472	ENSLOCG00000015012	ENSG00000166598	HSP90B1
200721_Ori013_Notho_12w_P1_R1	Nfu_p_1_020476;Nfu_p_1_020477	15.1012	Adult_P1	1	Adult_F1	Adult	Adult_P1_1	2	Adult_1	Nfu_p_1_020476;Nfu_p_1_020477_Adult_1	35148.2	-0.360293	Nfu_g_1_008464	prpf18	Nfu_p_1_020476;Nfu_p_1_020477	Nfu_t_1_020476;Nfu_t_1_020477	Nfu_c_1_020476;Nfu_c_1_020477	ENSLOCG00000016736	ENSG00000165630	PRPF18
200721_Ori013_Notho_12w_P1_R1	Nfu_p_1_020479;Nfu_p_1_020480;Nfu_p_1_020481;Nfu_p_1_020482	18.9656	Adult_P1	1	Adult_F1	Adult	Adult_P1_1	2	Adult_1	Nfu_p_1_020479;Nfu_p_1_020480;Nfu_p_1_020481;Nfu_p_1_020482_Adult_1	511932	0.144686	Nfu_g_1_008466	nap1l4a	Nfu_p_1_020479;Nfu_p_1_020482;Nfu_p_1_020481;Nfu_p_1_020480	Nfu_t_1_020479;Nfu_t_1_020482;Nfu_t_1_020481;Nfu_t_1_020480	Nfu_c_1_020479;Nfu_c_1_020482;Nfu_c_1_020481;Nfu_c_1_020480	ENSLOCG00000001679	ENSG00000205531	NAP1L4
200721_Ori013_Notho_12w_P1_R1	Nfu_p_1_020487	15.281	Adult_P1	1	Adult_F1	Adult	Adult_P1_1	2	Adult_1	Nfu_p_1_020487_Adult_1	39814	-0.542019	Nfu_g_1_008469	chd2	Nfu_p_1_020487	Nfu_t_1_020487	Nfu_c_1_020487	ENSLOCG00000014387	ENSG00000173575	CHD2
200721_Ori013_Notho_12w_P1_R1	Nfu_p_1_020488	16.8925	Adult_P1	1	Adult_F1	Adult	Adult_P1_1	2	Adult_1	Nfu_p_1_020488_Adult_1	121657	-1.20326	Nfu_g_1_008470	uba2	Nfu_p_1_020488	Nfu_t_1_020488	Nfu_c_1_020488	ENSLOCG00000003617	ENSG00000126261	UBA2
200721_Ori013_Notho_12w_P1_R1	Nfu_p_1_020489	16.3618	Adult_P1	1	Adult_F1	Adult	Adult_P1_1	2	Adult_1	Nfu_p_1_020489_Adult_1	84217.8	1.12919	Nfu_g_1_008471	cgnl1	Nfu_p_1_020489	Nfu_t_1_020489	Nfu_c_1_020489	ENSLOCG00000013547	NA	NA
200721_Ori013_Notho_12w_P1_R1	Nfu_p_1_020494	14.9075	Adult_P1	1	Adult_F1	Adult	Adult_P1_1	2	Adult_1	Nfu_p_1_020494_Adult_1	30733.2	0.0666999	Nfu_g_1_008475	neil1	Nfu_p_1_020494	Nfu_t_1_020494	Nfu_c_1_020494	ENSLOCG00000014898	ENSG00000140398	NEIL1
200721_Ori013_Notho_12w_P1_R1	Nfu_p_1_020511	14.7359	Adult_P1	1	Adult_F1	Adult	Adult_P1_1	2	Adult_1	Nfu_p_1_020511_Adult_1	27287.1	-0.497271	Nfu_g_1_008486	dnaja1l	Nfu_p_1_020511	Nfu_t_1_020511	Nfu_c_1_020511	ENSLOCG00000014817	ENSG00000140403	DNAJA4
200721_Ori013_Notho_12w_P1_R1	Nfu_p_1_020532	17.1654	Adult_P1	1	Adult_F1	Adult	Adult_P1_1	2	Adult_1	Nfu_p_1_020532_Adult_1	146999	-1.0306	Nfu_g_1_008494	mrpl23	Nfu_p_1_020532	Nfu_t_1_020532	Nfu_c_1_020532	ENSLOCG00000001825	ENSG00000214026	MRPL23
200721_Ori013_Notho_12w_P1_R1	Nfu_p_1_020533	13.9312	Adult_P1	1	Adult_F1	Adult	Adult_P1_1	2	Adult_1	Nfu_p_1_020533_Adult_1	15621.2	-0.916422	Nfu_g_1_008495	spty2d1	Nfu_p_1_020533	Nfu_t_1_020533	Nfu_c_1_020533	ENSLOCG00000001901	ENSG00000179119	SPTY2D1
200721_Ori013_Notho_12w_P1_R1	Nfu_p_1_020535	17.3835	Adult_P1	1	Adult_F1	Adult	Adult_P1_1	2	Adult_1	Nfu_p_1_020535_Adult_1	170979	-1.864	Nfu_g_1_008497	ciapin1	Nfu_p_1_020535	Nfu_t_1_020535	Nfu_c_1_020535	ENSLOCG00000003170	ENSG00000005194	CIAPIN1
200721_Ori013_Notho_12w_P1_R1	Nfu_p_1_020538	17.5566	Adult_P1	1	Adult_F1	Adult	Adult_P1_1	2	Adult_1	Nfu_p_1_020538_Adult_1	192778	-1.63476	Nfu_g_1_008499	si:dkey-12e7.4	Nfu_p_1_020538	Nfu_t_1_020538	Nfu_c_1_020538	ENSLOCG00000002722	NA	NA
200721_Ori013_Notho_12w_P1_R1	Nfu_p_1_020541	16.9553	Adult_P1	1	Adult_F1	Adult	Adult_P1_1	2	Adult_1	Nfu_p_1_020541_Adult_1	127072	-0.623951	Nfu_g_1_008501	PRKAR2B	Nfu_p_1_020541	Nfu_t_1_020541	Nfu_c_1_020541	ENSLOCG00000015827	ENSG00000005249	PRKAR2B
200721_Ori013_Notho_12w_P1_R1	Nfu_p_1_020581	15.7515	Adult_P1	1	Adult_F1	Adult	Adult_P1_1	2	Adult_1	Nfu_p_1_020581_Adult_1	55166.5	-2.9511	Nfu_g_1_008515	ric8b	Nfu_p_1_020581	Nfu_t_1_020581	Nfu_c_1_020581	ENSLOCG00000015262	ENSG00000111785	RIC8B
200721_Ori013_Notho_12w_P1_R1	Nfu_p_1_020588	16.83	Adult_P1	1	Adult_F1	Adult	Adult_P1_1	2	Adult_1	Nfu_p_1_020588_Adult_1	116505	-2.01999	Nfu_g_1_008518	chkb	Nfu_p_1_020588	Nfu_t_1_020588	Nfu_c_1_020588	ENSLOCG00000016752	ENSG00000100288	CHKB
200721_Ori013_Notho_12w_P1_R1	Nfu_p_1_020600	17.2137	Adult_P1	1	Adult_F1	Adult	Adult_P1_1	2	Adult_1	Nfu_p_1_020600_Adult_1	152002	-2.50075	Nfu_g_1_008522	dnaja2	Nfu_p_1_020600	Nfu_t_1_020600	Nfu_c_1_020600	ENSLOCG00000005384	ENSG00000069345	DNAJA2
200721_Ori013_Notho_12w_P1_R1	Nfu_p_1_020625	15.9626	Adult_P1	1	Adult_F1	Adult	Adult_P1_1	2	Adult_1	Nfu_p_1_020625_Adult_1	63856.9	-1.00244	Nfu_g_1_008530	exosc6	Nfu_p_1_020625	Nfu_t_1_020625	Nfu_c_1_020625	ENSLOCG00000017597	ENSG00000223496	EXOSC6
200721_Ori013_Notho_12w_P1_R1	Nfu_p_1_020646	15.9078	Adult_P1	1	Adult_F1	Adult	Adult_P1_1	2	Adult_1	Nfu_p_1_020646_Adult_1	61480	-0.248061	Nfu_g_1_008537	rgma	Nfu_p_1_020646	Nfu_t_1_020646	Nfu_c_1_020646	ENSLOCG00000014392	ENSG00000182175	RGMA
200721_Ori013_Notho_12w_P1_R1	Nfu_p_1_020653	16.0086	Adult_P1	1	Adult_F1	Adult	Adult_P1_1	2	Adult_1	Nfu_p_1_020653_Adult_1	65928.5	-1.97002	Nfu_g_1_008540	selo	Nfu_p_1_020653	Nfu_t_1_020653	Nfu_c_1_020653	ENSLOCG00000015499	ENSG00000073169	SELENOO
200721_Ori013_Notho_12w_P1_R1	Nfu_p_1_020665	18.3019	Adult_P1	1	Adult_F1	Adult	Adult_P1_1	2	Adult_1	Nfu_p_1_020665_Adult_1	323169	-0.59594	Nfu_g_1_008549	gnai1	Nfu_p_1_020665	Nfu_t_1_020665	Nfu_c_1_020665	ENSLOCG00000016016	ENSG00000127955	GNAI1
200721_Ori013_Notho_12w_P1_R1	Nfu_p_1_020667	16.1033	Adult_P1	1	Adult_F1	Adult	Adult_P1_1	2	Adult_1	Nfu_p_1_020667_Adult_1	70398.3	-2.22217	Nfu_g_1_008551	rcn2	Nfu_p_1_020667	Nfu_t_1_020667	Nfu_c_1_020667	ENSLOCG00000014693	ENSG00000117906	RCN2
200721_Ori013_Notho_12w_P1_R1	Nfu_p_1_020669;Nfu_p_1_020670	16.8399	Adult_P1	1	Adult_F1	Adult	Adult_P1_1	2	Adult_1	Nfu_p_1_020669;Nfu_p_1_020670_Adult_1	117303	-2.74189	Nfu_g_1_008553	map2k1	Nfu_p_1_020670;Nfu_p_1_020669	Nfu_t_1_020670;Nfu_t_1_020669	Nfu_c_1_020670;Nfu_c_1_020669	ENSLOCG00000013858	ENSG00000169032	MAP2K1
200721_Ori013_Notho_12w_P1_R1	Nfu_p_1_020731	16.3653	Adult_P1	1	Adult_F1	Adult	Adult_P1_1	2	Adult_1	Nfu_p_1_020731_Adult_1	84418.5	-2.12344	Nfu_g_1_008567	agk	Nfu_p_1_020731	Nfu_t_1_020731	Nfu_c_1_020731	ENSLOCG00000016598	ENSG00000006530	AGK
200721_Ori013_Notho_12w_P1_R1	Nfu_p_1_020734	20.7089	Adult_P1	1	Adult_F1	Adult	Adult_P1_1	2	Adult_1	Nfu_p_1_020734_Adult_1	1.71395e+06	-1.62721	Nfu_g_1_008569	ube2nb	Nfu_p_1_020734	Nfu_t_1_020734	Nfu_c_1_020734	ENSLOCG00000015285	ENSG00000276380	UBE2NL
200721_Ori013_Notho_12w_P1_R1	Nfu_p_1_020739	21.9584	Adult_P1	1	Adult_F1	Adult	Adult_P1_1	2	Adult_1	Nfu_p_1_020739_Adult_1	4.075e+06	2.87814	Nfu_g_1_008572	uqcrfs1	Nfu_p_1_020739	Nfu_t_1_020739	Nfu_c_1_020739	ENSLOCG00000007320	ENSG00000169021	UQCRFS1
200721_Ori013_Notho_12w_P1_R1	Nfu_p_1_020749	18.4198	Adult_P1	1	Adult_F1	Adult	Adult_P1_1	2	Adult_1	Nfu_p_1_020749_Adult_1	350674	-1.68629	Nfu_g_1_008578	necab2	Nfu_p_1_020749	Nfu_t_1_020749	Nfu_c_1_020749	ENSLOCG00000006599	ENSG00000103154	NECAB2
200721_Ori013_Notho_12w_P1_R1	Nfu_p_1_020773	13.2486	Adult_P1	1	Adult_F1	Adult	Adult_P1_1	2	Adult_1	Nfu_p_1_020773_Adult_1	9732.63	-2.87224	Nfu_g_1_008591	shank3b	Nfu_p_1_020773	Nfu_t_1_020773	Nfu_c_1_020773	ENSLOCG00000016764	ENSG00000162105	SHANK2
200721_Ori013_Notho_12w_P1_R1	Nfu_p_1_020777	18.0441	Adult_P1	1	Adult_F1	Adult	Adult_P1_1	2	Adult_1	Nfu_p_1_020777_Adult_1	270274	-0.115456	Nfu_g_1_008594	RPS17	Nfu_p_1_020777	Nfu_t_1_020777	Nfu_c_1_020777	ENSLOCG00000014995	ENSG00000182774	RPS17
200721_Ori013_Notho_12w_P1_R1	Nfu_p_1_020849	15.2004	Adult_P1	1	Adult_F1	Adult	Adult_P1_1	2	Adult_1	Nfu_p_1_020849_Adult_1	37651.1	-3.32461	Nfu_g_1_008598	hprt1l	Nfu_p_1_020849	Nfu_t_1_020849	Nfu_c_1_020849	ENSLOCG00000003883	NA	NA
200721_Ori013_Notho_12w_P1_R1	Nfu_p_1_020857	17.1951	Adult_P1	1	Adult_F1	Adult	Adult_P1_1	2	Adult_1	Nfu_p_1_020857_Adult_1	150047	-1.26247	Nfu_g_1_008604	nptnb	Nfu_p_1_020857	Nfu_t_1_020857	Nfu_c_1_020857	ENSLOCG00000014545	ENSG00000156642	NPTN
200721_Ori013_Notho_12w_P1_R1	Nfu_p_1_020858	17.8844	Adult_P1	1	Adult_F1	Adult	Adult_P1_1	2	Adult_1	Nfu_p_1_020858_Adult_1	241961	0.289038	Nfu_g_1_008605	CD59 (1 of 2)	Nfu_p_1_020858	Nfu_t_1_020858	Nfu_c_1_020858	ENSLOCG00000005926	NA	NA
200721_Ori013_Notho_12w_P1_R1	Nfu_p_1_020860	16.63	Adult_P1	1	Adult_F1	Adult	Adult_P1_1	2	Adult_1	Nfu_p_1_020860_Adult_1	101421	-1.61879	Nfu_g_1_008607	unc45a	Nfu_p_1_020860	Nfu_t_1_020860	Nfu_c_1_020860	ENSLOCG00000015105	ENSG00000140553	UNC45A
200721_Ori013_Notho_12w_P1_R1	Nfu_p_1_020877;Nfu_p_1_020878;Nfu_p_1_020879;Nfu_p_1_020880	17.2309	Adult_P1	1	Adult_F1	Adult	Adult_P1_1	2	Adult_1	Nfu_p_1_020877;Nfu_p_1_020878;Nfu_p_1_020879;Nfu_p_1_020880_Adult_1	153826	-0.0405501	Nfu_g_1_008613	caprin1b	Nfu_p_1_020879;Nfu_p_1_020877;Nfu_p_1_020878;Nfu_p_1_020880	Nfu_t_1_020879;Nfu_t_1_020877;Nfu_t_1_020878;Nfu_t_1_020880	Nfu_c_1_020879;Nfu_c_1_020877;Nfu_c_1_020878;Nfu_c_1_020880	ENSLOCG00000002861	ENSG00000135387	CAPRIN1
200721_Ori013_Notho_12w_P1_R1	Nfu_p_1_020929;Nfu_p_1_020930;Nfu_p_1_020931;Nfu_p_1_020932;Nfu_p_1_020934	14.8287	Adult_P1	1	Adult_F1	Adult	Adult_P1_1	2	Adult_1	Nfu_p_1_020929;Nfu_p_1_020930;Nfu_p_1_020931;Nfu_p_1_020932;Nfu_p_1_020934_Adult_1	29099.7	-1.2059	Nfu_g_1_008630	EPS8L2 (1 of 2)	Nfu_p_1_020934;Nfu_p_1_020930;Nfu_p_1_020929;Nfu_p_1_020932;Nfu_p_1_020931	Nfu_t_1_020934;Nfu_t_1_020930;Nfu_t_1_020929;Nfu_t_1_020932;Nfu_t_1_020931	Nfu_c_1_020934;Nfu_c_1_020930;Nfu_c_1_020929;Nfu_c_1_020932;Nfu_c_1_020931	ENSLOCG00000016474	ENSG00000151491	EPS8
200721_Ori013_Notho_12w_P1_R1	Nfu_p_1_020937;Nfu_p_1_020940;Nfu_p_1_020941;Nfu_p_1_020942;Nfu_p_1_020945	14.4618	Adult_P1	1	Adult_F1	Adult	Adult_P1_1	2	Adult_1	Nfu_p_1_020937;Nfu_p_1_020940;Nfu_p_1_020941;Nfu_p_1_020942;Nfu_p_1_020945_Adult_1	22564.7	-0.316042	Nfu_g_1_008632	si:dkey-1h24.3	Nfu_p_1_020942;Nfu_p_1_020941;Nfu_p_1_020937;Nfu_p_1_020945;Nfu_p_1_020940	Nfu_t_1_020942;Nfu_t_1_020941;Nfu_t_1_020937;Nfu_t_1_020945;Nfu_t_1_020940	Nfu_c_1_020942;Nfu_c_1_020941;Nfu_c_1_020937;Nfu_c_1_020945;Nfu_c_1_020940	ENSLOCG00000010348	ENSG00000173166	RAPH1
200721_Ori013_Notho_12w_P1_R1	Nfu_p_1_020955;Nfu_p_1_020956	17.6276	Adult_P1	1	Adult_F1	Adult	Adult_P1_1	2	Adult_1	Nfu_p_1_020955;Nfu_p_1_020956_Adult_1	202505	-1.18415	Nfu_g_1_008634	casq2	Nfu_p_1_020955;Nfu_p_1_020956	Nfu_t_1_020955;Nfu_t_1_020956	Nfu_c_1_020955;Nfu_c_1_020956	ENSLOCG00000006580	ENSG00000118729	CASQ2
200721_Ori013_Notho_12w_P1_R1	Nfu_p_1_020961	19.6648	Adult_P1	1	Adult_F1	Adult	Adult_P1_1	2	Adult_1	Nfu_p_1_020961_Adult_1	831199	0.588898	Nfu_g_1_008638	RPL31	Nfu_p_1_020961	Nfu_t_1_020961	Nfu_c_1_020961	NA	NA	NA
200721_Ori013_Notho_12w_P1_R1	Nfu_p_1_020978	17.0732	Adult_P1	1	Adult_F1	Adult	Adult_P1_1	2	Adult_1	Nfu_p_1_020978_Adult_1	137896	-1.37651	Nfu_g_1_008645	cab39l	Nfu_p_1_020978	Nfu_t_1_020978	Nfu_c_1_020978	ENSLOCG00000009202	ENSG00000102547	CAB39L
200721_Ori013_Notho_12w_P1_R1	Nfu_p_1_021007;Nfu_p_1_021008;Nfu_p_1_021009;Nfu_p_1_021010;Nfu_p_1_021011	16.5374	Adult_P1	1	Adult_F1	Adult	Adult_P1_1	2	Adult_1	Nfu_p_1_021007;Nfu_p_1_021008;Nfu_p_1_021009;Nfu_p_1_021010;Nfu_p_1_021011_Adult_1	95116.4	3.03235	Nfu_g_1_008654	NID2 (1 of 2)	Nfu_p_1_021007;Nfu_p_1_021008;Nfu_p_1_021009;Nfu_p_1_021010;Nfu_p_1_021011	Nfu_t_1_021007;Nfu_t_1_021008;Nfu_t_1_021009;Nfu_t_1_021010;Nfu_t_1_021011	Nfu_c_1_021007;Nfu_c_1_021008;Nfu_c_1_021009;Nfu_c_1_021010;Nfu_c_1_021011	ENSLOCG00000012006	ENSG00000087303	NID2
200721_Ori013_Notho_12w_P1_R1	Nfu_p_1_021025	16.3363	Adult_P1	1	Adult_F1	Adult	Adult_P1_1	2	Adult_1	Nfu_p_1_021025_Adult_1	82738.1	-1.37837	Nfu_g_1_008659	GCA	Nfu_p_1_021025	Nfu_t_1_021025	Nfu_c_1_021025	ENSLOCG00000008441	ENSG00000115271	GCA
200721_Ori013_Notho_12w_P1_R1	Nfu_p_1_021032	19.7825	Adult_P1	1	Adult_F1	Adult	Adult_P1_1	2	Adult_1	Nfu_p_1_021032_Adult_1	901819	-2.631	Nfu_g_1_008663	HPX (1 of 2)	Nfu_p_1_021032	Nfu_t_1_021032	Nfu_c_1_021032	ENSLOCG00000006464	ENSG00000110169	HPX
200721_Ori013_Notho_12w_P1_R1	Nfu_p_1_021054	14.4235	Adult_P1	1	Adult_F1	Adult	Adult_P1_1	2	Adult_1	Nfu_p_1_021054_Adult_1	21974.6	-0.976583	Nfu_g_1_008670	il1rapl1b	Nfu_p_1_021054	Nfu_t_1_021054	Nfu_c_1_021054	ENSLOCG00000009346	ENSG00000169306	IL1RAPL1
200721_Ori013_Notho_12w_P1_R1	Nfu_p_1_021055	21.5995	Adult_P1	1	Adult_F1	Adult	Adult_P1_1	2	Adult_1	Nfu_p_1_021055_Adult_1	3.17754e+06	-0.387134	Nfu_g_1_008671	atp5j	Nfu_p_1_021055	Nfu_t_1_021055	Nfu_c_1_021055	ENSLOCG00000010745	ENSG00000154723	ATP5J
200721_Ori013_Notho_12w_P1_R1	Nfu_p_1_021072	19.9139	Adult_P1	1	Adult_F1	Adult	Adult_P1_1	2	Adult_1	Nfu_p_1_021072_Adult_1	987827	-0.573625	Nfu_g_1_008681	ATP5B	Nfu_p_1_021072	Nfu_t_1_021072	Nfu_c_1_021072	ENSLOCG00000008090	ENSG00000110955	ATP5B
200721_Ori013_Notho_12w_P1_R1	Nfu_p_1_021073	17.071	Adult_P1	1	Adult_F1	Adult	Adult_P1_1	2	Adult_1	Nfu_p_1_021073_Adult_1	137686	-0.241134	Nfu_g_1_008682	mbnl2	Nfu_p_1_021073	Nfu_t_1_021073	Nfu_c_1_021073	ENSLOCG00000003634	ENSG00000139793	MBNL2
200721_Ori013_Notho_12w_P1_R1	Nfu_p_1_021107;Nfu_p_1_021108	15.6456	Adult_P1	1	Adult_F1	Adult	Adult_P1_1	2	Adult_1	Nfu_p_1_021107;Nfu_p_1_021108_Adult_1	51262.3	-0.787998	Nfu_g_1_008699	mrpl39	Nfu_p_1_021107;Nfu_p_1_021108	Nfu_t_1_021107;Nfu_t_1_021108	Nfu_c_1_021107;Nfu_c_1_021108	ENSLOCG00000010708	ENSG00000154719	MRPL39
200721_Ori013_Notho_12w_P1_R1	Nfu_p_1_021143	15.4569	Adult_P1	1	Adult_F1	Adult	Adult_P1_1	2	Adult_1	Nfu_p_1_021143_Adult_1	44977	-2.64902	Nfu_g_1_008705	fam134a	Nfu_p_1_021143	Nfu_t_1_021143	Nfu_c_1_021143	ENSLOCG00000010995	ENSG00000144567	FAM134A
200721_Ori013_Notho_12w_P1_R1	Nfu_p_1_021145	18.2433	Adult_P1	1	Adult_F1	Adult	Adult_P1_1	2	Adult_1	Nfu_p_1_021145_Adult_1	310308	-0.108744	Nfu_g_1_008707	sap18	Nfu_p_1_021145	Nfu_t_1_021145	Nfu_c_1_021145	ENSLOCG00000010931	ENSG00000150459	SAP18
200721_Ori013_Notho_12w_P1_R1	Nfu_p_1_021146	18.0396	Adult_P1	1	Adult_F1	Adult	Adult_P1_1	2	Adult_1	Nfu_p_1_021146_Adult_1	269436	-1.72545	Nfu_g_1_008708	pcl	Nfu_p_1_021146	Nfu_t_1_021146	Nfu_c_1_021146	ENSLOCG00000001936	ENSG00000173599	PC
200721_Ori013_Notho_12w_P1_R1	Nfu_p_1_021159	17.3854	Adult_P1	1	Adult_F1	Adult	Adult_P1_1	2	Adult_1	Nfu_p_1_021159_Adult_1	171205	-0.410205	Nfu_g_1_008714	C17H14orf166	Nfu_p_1_021159	Nfu_t_1_021159	Nfu_c_1_021159	ENSLOCG00000012000	ENSG00000087302	C14orf166
200721_Ori013_Notho_12w_P1_R1	Nfu_p_1_021166	15.9249	Adult_P1	1	Adult_F1	Adult	Adult_P1_1	2	Adult_1	Nfu_p_1_021166_Adult_1	62212.4	1.25781	Nfu_g_1_008716	SYNE3	Nfu_p_1_021166	Nfu_t_1_021166	Nfu_c_1_021166	ENSLOCG00000008520	ENSG00000176438	SYNE3
200721_Ori013_Notho_12w_P1_R1	Nfu_p_1_021170	18.2592	Adult_P1	1	Adult_F1	Adult	Adult_P1_1	2	Adult_1	Nfu_p_1_021170_Adult_1	313738	-1.69055	Nfu_g_1_008718	tmem163a	Nfu_p_1_021170	Nfu_t_1_021170	Nfu_c_1_021170	ENSLOCG00000001812	ENSG00000152128	TMEM163
200721_Ori013_Notho_12w_P1_R1	Nfu_p_1_021189	18.6001	Adult_P1	1	Adult_F1	Adult	Adult_P1_1	2	Adult_1	Nfu_p_1_021189_Adult_1	397355	-1.60268	Nfu_g_1_008727	slc3a2a	Nfu_p_1_021189	Nfu_t_1_021189	Nfu_c_1_021189	ENSLOCG00000001843	ENSG00000168003	SLC3A2
200721_Ori013_Notho_12w_P1_R1	Nfu_p_1_021199	17.5733	Adult_P1	1	Adult_F1	Adult	Adult_P1_1	2	Adult_1	Nfu_p_1_021199_Adult_1	195028	1.33862	Nfu_g_1_008731	msna	Nfu_p_1_021199	Nfu_t_1_021199	Nfu_c_1_021199	ENSLOCG00000016372	ENSG00000092820	EZR
200721_Ori013_Notho_12w_P1_R1	Nfu_p_1_021214	15.7489	Adult_P1	1	Adult_F1	Adult	Adult_P1_1	2	Adult_1	Nfu_p_1_021214_Adult_1	55066	1.34902	Nfu_g_1_008741	XKR6 (1 of 2)	Nfu_p_1_021214	Nfu_t_1_021214	Nfu_c_1_021214	ENSLOCG00000015830	ENSG00000171044	XKR6
200721_Ori013_Notho_12w_P1_R1	Nfu_p_1_021217	18.4675	Adult_P1	1	Adult_F1	Adult	Adult_P1_1	2	Adult_1	Nfu_p_1_021217_Adult_1	362481	-1.86203	Nfu_g_1_008744	fdx1	Nfu_p_1_021217	Nfu_t_1_021217	Nfu_c_1_021217	ENSLOCG00000010750	ENSG00000137714	FDX1
200721_Ori013_Notho_12w_P1_R1	Nfu_p_1_021230	17.1446	Adult_P1	1	Adult_F1	Adult	Adult_P1_1	2	Adult_1	Nfu_p_1_021230_Adult_1	144888	-1.60335	Nfu_g_1_008748	stk24b	Nfu_p_1_021230	Nfu_t_1_021230	Nfu_c_1_021230	ENSLOCG00000003474	ENSG00000102572	STK24
200721_Ori013_Notho_12w_P1_R1	Nfu_p_1_021233	15.9533	Adult_P1	1	Adult_F1	Adult	Adult_P1_1	2	Adult_1	Nfu_p_1_021233_Adult_1	63449.8	-0.0184865	Nfu_g_1_008751	cask	Nfu_p_1_021233	Nfu_t_1_021233	Nfu_c_1_021233	ENSLOCG00000002012	ENSG00000147044	CASK
200721_Ori013_Notho_12w_P1_R1	Nfu_p_1_021250	17.1054	Adult_P1	1	Adult_F1	Adult	Adult_P1_1	2	Adult_1	Nfu_p_1_021250_Adult_1	141009	-1.46454	Nfu_g_1_008758	appb	Nfu_p_1_021250	Nfu_t_1_021250	Nfu_c_1_021250	ENSLOCG00000010764	ENSG00000142192	APP
200721_Ori013_Notho_12w_P1_R1	Nfu_p_1_021251;Nfu_p_1_021252;Nfu_p_1_021253;Nfu_p_1_021254	14.522	Adult_P1	1	Adult_F1	Adult	Adult_P1_1	2	Adult_1	Nfu_p_1_021251;Nfu_p_1_021252;Nfu_p_1_021253;Nfu_p_1_021254_Adult_1	23526.4	-1.09731	Nfu_g_1_008759	morf4l1	Nfu_p_1_021251;Nfu_p_1_021252;Nfu_p_1_021253;Nfu_p_1_021254	Nfu_t_1_021251;Nfu_t_1_021252;Nfu_t_1_021253;Nfu_t_1_021254	Nfu_c_1_021251;Nfu_c_1_021252;Nfu_c_1_021253;Nfu_c_1_021254	ENSLOCG00000009931	ENSG00000005302	MSL3
200721_Ori013_Notho_12w_P1_R1	Nfu_p_1_021272;Nfu_p_1_029302	16.9127	Adult_P1	1	Adult_F1	Adult	Adult_P1_1	2	Adult_1	Nfu_p_1_021272;Nfu_p_1_029302_Adult_1	123374	-0.907847	Nfu_g_1_012093;Nfu_g_1_008767	gabra5	Nfu_p_1_029302;Nfu_p_1_021272	Nfu_t_1_029302;Nfu_t_1_021272	Nfu_c_1_029302;Nfu_c_1_021272	ENSLOCG00000008325	ENSG00000186297	GABRA5
200721_Ori013_Notho_12w_P1_R1	Nfu_p_1_021301	15.176	Adult_P1	1	Adult_F1	Adult	Adult_P1_1	2	Adult_1	Nfu_p_1_021301_Adult_1	37020	-1.61848	Nfu_g_1_008779	fundc1	Nfu_p_1_021301	Nfu_t_1_021301	Nfu_c_1_021301	ENSLOCG00000001923	ENSG00000069509	FUNDC1
200721_Ori013_Notho_12w_P1_R1	Nfu_p_1_021304	18.5251	Adult_P1	1	Adult_F1	Adult	Adult_P1_1	2	Adult_1	Nfu_p_1_021304_Adult_1	377243	-1.79563	Nfu_g_1_008781	pc	Nfu_p_1_021304	Nfu_t_1_021304	Nfu_c_1_021304	ENSLOCG00000001936	ENSG00000173599	PC
200721_Ori013_Notho_12w_P1_R1	Nfu_p_1_021315	14.857	Adult_P1	1	Adult_F1	Adult	Adult_P1_1	2	Adult_1	Nfu_p_1_021315_Adult_1	29675.4	-1.83025	Nfu_g_1_008789	zc3h13	Nfu_p_1_021315	Nfu_t_1_021315	Nfu_c_1_021315	ENSLOCG00000010561	ENSG00000123200	ZC3H13
200721_Ori013_Notho_12w_P1_R1	Nfu_p_1_021334	16.2661	Adult_P1	1	Adult_F1	Adult	Adult_P1_1	2	Adult_1	Nfu_p_1_021334_Adult_1	78812.7	0.121069	Nfu_g_1_008804	TMEM221	Nfu_p_1_021334	Nfu_t_1_021334	Nfu_c_1_021334	ENSLOCG00000004796	ENSG00000188051	TMEM221
200721_Ori013_Notho_12w_P1_R1	Nfu_p_1_021356	17.4053	Adult_P1	1	Adult_F1	Adult	Adult_P1_1	2	Adult_1	Nfu_p_1_021356_Adult_1	173584	-1.03094	Nfu_g_1_008814	plcxd3	Nfu_p_1_021356	Nfu_t_1_021356	Nfu_c_1_021356	ENSLOCG00000007985	ENSG00000182836	PLCXD3
200721_Ori013_Notho_12w_P1_R1	Nfu_p_1_021365	17.2925	Adult_P1	1	Adult_F1	Adult	Adult_P1_1	2	Adult_1	Nfu_p_1_021365_Adult_1	160532	-1.13604	Nfu_g_1_008816	pcna	Nfu_p_1_021365	Nfu_t_1_021365	Nfu_c_1_021365	ENSLOCG00000015638	ENSG00000132646	PCNA
200721_Ori013_Notho_12w_P1_R1	Nfu_p_1_021367	14.8484	Adult_P1	1	Adult_F1	Adult	Adult_P1_1	2	Adult_1	Nfu_p_1_021367_Adult_1	29498.8	-1.30045	Nfu_g_1_008818	ankle2	Nfu_p_1_021367	Nfu_t_1_021367	Nfu_c_1_021367	ENSLOCG00000002623	ENSG00000176915	ANKLE2
200721_Ori013_Notho_12w_P1_R1	Nfu_p_1_021376	17.0572	Adult_P1	1	Adult_F1	Adult	Adult_P1_1	2	Adult_1	Nfu_p_1_021376_Adult_1	136378	1.13482	Nfu_g_1_008823	tnc	Nfu_p_1_021376	Nfu_t_1_021376	Nfu_c_1_021376	ENSLOCG00000001438	ENSG00000041982	TNC
200721_Ori013_Notho_12w_P1_R1	Nfu_p_1_021427	14.7689	Adult_P1	1	Adult_F1	Adult	Adult_P1_1	2	Adult_1	Nfu_p_1_021427_Adult_1	27917.9	-2.91678	Nfu_g_1_008850	fam108b1	Nfu_p_1_021427	Nfu_t_1_021427	Nfu_c_1_021427	ENSLOCG00000009555	ENSG00000107362	ABHD17B
200721_Ori013_Notho_12w_P1_R1	Nfu_p_1_021428;Nfu_p_1_021429;Nfu_p_1_021430	17.374	Adult_P1	1	Adult_F1	Adult	Adult_P1_1	2	Adult_1	Nfu_p_1_021428;Nfu_p_1_021429;Nfu_p_1_021430_Adult_1	169862	-1.84324	Nfu_g_1_008851	inpp5jb	Nfu_p_1_021428;Nfu_p_1_021429;Nfu_p_1_021430	Nfu_t_1_021428;Nfu_t_1_021429;Nfu_t_1_021430	Nfu_c_1_021428;Nfu_c_1_021429;Nfu_c_1_021430	ENSLOCG00000007855	ENSG00000185133	INPP5J
200721_Ori013_Notho_12w_P1_R1	Nfu_p_1_021437;Nfu_p_1_021438	19.7637	Adult_P1	1	Adult_F1	Adult	Adult_P1_1	2	Adult_1	Nfu_p_1_021437;Nfu_p_1_021438_Adult_1	890146	1.47189	Nfu_g_1_008854	coro1ca	Nfu_p_1_021437;Nfu_p_1_021438	Nfu_t_1_021437;Nfu_t_1_021438	Nfu_c_1_021437;Nfu_c_1_021438	ENSLOCG00000004623	ENSG00000110880	CORO1C
200721_Ori013_Notho_12w_P1_R1	Nfu_p_1_021439	13.7542	Adult_P1	1	Adult_F1	Adult	Adult_P1_1	2	Adult_1	Nfu_p_1_021439_Adult_1	13817.1	-1.49011	Nfu_g_1_008855	arl6ip4	Nfu_p_1_021439	Nfu_t_1_021439	Nfu_c_1_021439	ENSLOCG00000005617	ENSG00000182196	ARL6IP4
200721_Ori013_Notho_12w_P1_R1	Nfu_p_1_021447;Nfu_p_1_021449;Nfu_p_1_021451;Nfu_p_1_021452	17.441	Adult_P1	1	Adult_F1	Adult	Adult_P1_1	2	Adult_1	Nfu_p_1_021447;Nfu_p_1_021449;Nfu_p_1_021451;Nfu_p_1_021452_Adult_1	177940	0.0865091	Nfu_g_1_008858	add2	Nfu_p_1_021452;Nfu_p_1_021449;Nfu_p_1_021451;Nfu_p_1_021447	Nfu_t_1_021452;Nfu_t_1_021449;Nfu_t_1_021451;Nfu_t_1_021447	Nfu_c_1_021452;Nfu_c_1_021449;Nfu_c_1_021451;Nfu_c_1_021447	ENSLOCG00000015316	ENSG00000075340	ADD2
200721_Ori013_Notho_12w_P1_R1	Nfu_p_1_021500;Nfu_p_1_021501;Nfu_p_1_021502;Nfu_p_1_021503	13.9431	Adult_P1	1	Adult_F1	Adult	Adult_P1_1	2	Adult_1	Nfu_p_1_021500;Nfu_p_1_021501;Nfu_p_1_021502;Nfu_p_1_021503_Adult_1	15750.4	-1.01074	Nfu_g_1_008871	tchp	Nfu_p_1_021501;Nfu_p_1_021500;Nfu_p_1_021502;Nfu_p_1_021503	Nfu_t_1_021501;Nfu_t_1_021500;Nfu_t_1_021502;Nfu_t_1_021503	Nfu_c_1_021501;Nfu_c_1_021500;Nfu_c_1_021502;Nfu_c_1_021503	ENSLOCG00000004221	ENSG00000139437	TCHP
200721_Ori013_Notho_12w_P1_R1	Nfu_p_1_021505;Nfu_p_1_021506	17.2978	Adult_P1	1	Adult_F1	Adult	Adult_P1_1	2	Adult_1	Nfu_p_1_021505;Nfu_p_1_021506_Adult_1	161122	-1.92868	Nfu_g_1_008873	fahd2a	Nfu_p_1_021505;Nfu_p_1_021506	Nfu_t_1_021505;Nfu_t_1_021506	Nfu_c_1_021505;Nfu_c_1_021506	ENSLOCG00000015640	ENSG00000144199	FAHD2B
200721_Ori013_Notho_12w_P1_R1	Nfu_p_1_021510;Nfu_p_1_021511;Nfu_p_1_021512;Nfu_p_1_021513;Nfu_p_1_021514	16.8026	Adult_P1	1	Adult_F1	Adult	Adult_P1_1	2	Adult_1	Nfu_p_1_021510;Nfu_p_1_021511;Nfu_p_1_021512;Nfu_p_1_021513;Nfu_p_1_021514_Adult_1	114311	-1.65366	Nfu_g_1_008876	GAPVD1 (1 of 2)	Nfu_p_1_021511;Nfu_p_1_021512;Nfu_p_1_021513;Nfu_p_1_021514;Nfu_p_1_021510	Nfu_t_1_021511;Nfu_t_1_021512;Nfu_t_1_021513;Nfu_t_1_021514;Nfu_t_1_021510	Nfu_c_1_021511;Nfu_c_1_021512;Nfu_c_1_021513;Nfu_c_1_021514;Nfu_c_1_021510	ENSLOCG00000001381	ENSG00000165219	GAPVD1
200721_Ori013_Notho_12w_P1_R1	Nfu_p_1_021521	17.2333	Adult_P1	1	Adult_F1	Adult	Adult_P1_1	2	Adult_1	Nfu_p_1_021521_Adult_1	154077	-2.2702	Nfu_g_1_008879	FP102016.1	Nfu_p_1_021521	Nfu_t_1_021521	Nfu_c_1_021521	ENSLOCG00000015639	NA	NA
200721_Ori013_Notho_12w_P1_R1	Nfu_p_1_021537	15.7132	Adult_P1	1	Adult_F1	Adult	Adult_P1_1	2	Adult_1	Nfu_p_1_021537_Adult_1	53719.9	-2.04126	Nfu_g_1_008884	tmed7	Nfu_p_1_021537	Nfu_t_1_021537	Nfu_c_1_021537	ENSLOCG00000008936	ENSG00000134970	TMED7
200721_Ori013_Notho_12w_P1_R1	Nfu_p_1_021542	16.9881	Adult_P1	1	Adult_F1	Adult	Adult_P1_1	2	Adult_1	Nfu_p_1_021542_Adult_1	129992	-1.17013	Nfu_g_1_008888	snrnp27	Nfu_p_1_021542	Nfu_t_1_021542	Nfu_c_1_021542	ENSLOCG00000015319	ENSG00000124380	SNRNP27
200721_Ori013_Notho_12w_P1_R1	Nfu_p_1_021549;Nfu_p_1_021551	16.3689	Adult_P1	1	Adult_F1	Adult	Adult_P1_1	2	Adult_1	Nfu_p_1_021549;Nfu_p_1_021551_Adult_1	84629.1	0.875639	Nfu_g_1_008891	arvcfb	Nfu_p_1_021549;Nfu_p_1_021551	Nfu_t_1_021549;Nfu_t_1_021551	Nfu_c_1_021549;Nfu_c_1_021551	ENSLOCG00000002429	ENSG00000099889	ARVCF
200721_Ori013_Notho_12w_P1_R1	Nfu_p_1_021557	17.8587	Adult_P1	1	Adult_F1	Adult	Adult_P1_1	2	Adult_1	Nfu_p_1_021557_Adult_1	237688	1.42176	Nfu_g_1_008892	atad1a	Nfu_p_1_021557	Nfu_t_1_021557	Nfu_c_1_021557	ENSLOCG00000015404	NA	NA
200721_Ori013_Notho_12w_P1_R1	Nfu_p_1_021563	18.3355	Adult_P1	1	Adult_F1	Adult	Adult_P1_1	2	Adult_1	Nfu_p_1_021563_Adult_1	330769	0.599599	Nfu_g_1_008895	erlin2	Nfu_p_1_021563	Nfu_t_1_021563	Nfu_c_1_021563	ENSLOCG00000015341	ENSG00000147475	ERLIN2
200721_Ori013_Notho_12w_P1_R1	Nfu_p_1_021568	15.4951	Adult_P1	1	Adult_F1	Adult	Adult_P1_1	2	Adult_1	Nfu_p_1_021568_Adult_1	46184.6	-1.93205	Nfu_g_1_008897	erlin2	Nfu_p_1_021568	Nfu_t_1_021568	Nfu_c_1_021568	ENSLOCG00000015341	ENSG00000147475	ERLIN2
200721_Ori013_Notho_12w_P1_R1	Nfu_p_1_021574	16.8573	Adult_P1	1	Adult_F1	Adult	Adult_P1_1	2	Adult_1	Nfu_p_1_021574_Adult_1	118726	-2.53192	Nfu_g_1_008900	rab3c	Nfu_p_1_021574	Nfu_t_1_021574	Nfu_c_1_021574	ENSLOCG00000007639	ENSG00000152932	RAB3C
200721_Ori013_Notho_12w_P1_R1	Nfu_p_1_021583	14.8872	Adult_P1	1	Adult_F1	Adult	Adult_P1_1	2	Adult_1	Nfu_p_1_021583_Adult_1	30303.7	-2.43389	Nfu_g_1_008907	tcn2l	Nfu_p_1_021583	Nfu_t_1_021583	Nfu_c_1_021583	ENSLOCG00000008019	ENSG00000185339	TCN2
200721_Ori013_Notho_12w_P1_R1	Nfu_p_1_021589	19.0444	Adult_P1	1	Adult_F1	Adult	Adult_P1_1	2	Adult_1	Nfu_p_1_021589_Adult_1	540683	-2.18463	Nfu_g_1_008910	avpl	Nfu_p_1_021589	Nfu_t_1_021589	Nfu_c_1_021589	ENSLOCG00000001173	ENSG00000101200	AVP
200721_Ori013_Notho_12w_P1_R1	Nfu_p_1_021591	15.4363	Adult_P1	1	Adult_F1	Adult	Adult_P1_1	2	Adult_1	Nfu_p_1_021591_Adult_1	44338.2	-2.1735	Nfu_g_1_008912	fam172a	Nfu_p_1_021591	Nfu_t_1_021591	Nfu_c_1_021591	ENSLOCG00000001629	ENSG00000113391	FAM172A
200721_Ori013_Notho_12w_P1_R1	Nfu_p_1_021622	15.843	Adult_P1	1	Adult_F1	Adult	Adult_P1_1	2	Adult_1	Nfu_p_1_021622_Adult_1	58779.7	-2.1775	Nfu_g_1_008926	CCDC92	Nfu_p_1_021622	Nfu_t_1_021622	Nfu_c_1_021622	ENSLOCG00000005982	ENSG00000119242	CCDC92
200721_Ori013_Notho_12w_P1_R1	Nfu_p_1_021642	14.6519	Adult_P1	1	Adult_F1	Adult	Adult_P1_1	2	Adult_1	Nfu_p_1_021642_Adult_1	25742.8	-2.59665	Nfu_g_1_008932	pitpnb	Nfu_p_1_021642	Nfu_t_1_021642	Nfu_c_1_021642	ENSLOCG00000007813	ENSG00000180957	PITPNB
200721_Ori013_Notho_12w_P1_R1	Nfu_p_1_021643	17.0063	Adult_P1	1	Adult_F1	Adult	Adult_P1_1	2	Adult_1	Nfu_p_1_021643_Adult_1	131642	-1.84482	Nfu_g_1_008933	crhbp	Nfu_p_1_021643	Nfu_t_1_021643	Nfu_c_1_021643	ENSLOCG00000005670	ENSG00000145708	CRHBP
200721_Ori013_Notho_12w_P1_R1	Nfu_p_1_021655;Nfu_p_1_021656	16.5993	Adult_P1	1	Adult_F1	Adult	Adult_P1_1	2	Adult_1	Nfu_p_1_021655;Nfu_p_1_021656_Adult_1	99282.6	0.785935	Nfu_g_1_008937	GOLM1	Nfu_p_1_021655;Nfu_p_1_021656	Nfu_t_1_021655;Nfu_t_1_021656	Nfu_c_1_021655;Nfu_c_1_021656	ENSLOCG00000002400	ENSG00000135052	GOLM1
200721_Ori013_Notho_12w_P1_R1	Nfu_p_1_021657	15.8178	Adult_P1	1	Adult_F1	Adult	Adult_P1_1	2	Adult_1	Nfu_p_1_021657_Adult_1	57759.1	-1.33294	Nfu_g_1_008938	araf	Nfu_p_1_021657	Nfu_t_1_021657	Nfu_c_1_021657	ENSLOCG00000014384	ENSG00000078061	ARAF
200721_Ori013_Notho_12w_P1_R1	Nfu_p_1_021658	16.5443	Adult_P1	1	Adult_F1	Adult	Adult_P1_1	2	Adult_1	Nfu_p_1_021658_Adult_1	95572.7	-2.15043	Nfu_g_1_008939	nefl	Nfu_p_1_021658	Nfu_t_1_021658	Nfu_c_1_021658	ENSLOCG00000015672	ENSG00000277586	NEFL
200721_Ori013_Notho_12w_P1_R1	Nfu_p_1_021675	17.6266	Adult_P1	1	Adult_F1	Adult	Adult_P1_1	2	Adult_1	Nfu_p_1_021675_Adult_1	202369	-1.16985	Nfu_g_1_008945	mlec	Nfu_p_1_021675	Nfu_t_1_021675	Nfu_c_1_021675	ENSLOCG00000002903	ENSG00000110917	MLEC
200721_Ori013_Notho_12w_P1_R1	Nfu_p_1_021685	16.7213	Adult_P1	1	Adult_F1	Adult	Adult_P1_1	2	Adult_1	Nfu_p_1_021685_Adult_1	108044	-1.68596	Nfu_g_1_008948	CABZ01071162.1	Nfu_p_1_021685	Nfu_t_1_021685	Nfu_c_1_021685	ENSLOCG00000015588	NA	NA
200721_Ori013_Notho_12w_P1_R1	Nfu_p_1_021695	14.0731	Adult_P1	1	Adult_F1	Adult	Adult_P1_1	2	Adult_1	Nfu_p_1_021695_Adult_1	17235.5	-2.08677	Nfu_g_1_008954	rab35	Nfu_p_1_021695	Nfu_t_1_021695	Nfu_c_1_021695	ENSLOCG00000001637	ENSG00000111737	RAB35
200721_Ori013_Notho_12w_P1_R1	Nfu_p_1_021740	13.1336	Adult_P1	1	Adult_F1	Adult	Adult_P1_1	2	Adult_1	Nfu_p_1_021740_Adult_1	8987	-2.17227	Nfu_g_1_008974	pnpla7b	Nfu_p_1_021740	Nfu_t_1_021740	Nfu_c_1_021740	ENSLOCG00000001986	ENSG00000130653	PNPLA7
200721_Ori013_Notho_12w_P1_R1	Nfu_p_1_021753	16.5521	Adult_P1	1	Adult_F1	Adult	Adult_P1_1	2	Adult_1	Nfu_p_1_021753_Adult_1	96089.5	-0.129018	Nfu_g_1_008981	C5H9orf78	Nfu_p_1_021753	Nfu_t_1_021753	Nfu_c_1_021753	ENSLOCG00000004043	ENSG00000136819	C9orf78
200721_Ori013_Notho_12w_P1_R1	Nfu_p_1_021782	14.2025	Adult_P1	1	Adult_F1	Adult	Adult_P1_1	2	Adult_1	Nfu_p_1_021782_Adult_1	18852.3	-1.55809	Nfu_g_1_008987	nipblb	Nfu_p_1_021782	Nfu_t_1_021782	Nfu_c_1_021782	ENSLOCG00000012704	ENSG00000164190	NIPBL
200721_Ori013_Notho_12w_P1_R1	Nfu_p_1_021786	19.1151	Adult_P1	1	Adult_F1	Adult	Adult_P1_1	2	Adult_1	Nfu_p_1_021786_Adult_1	567843	-2.41038	Nfu_g_1_008989	bri3bp	Nfu_p_1_021786	Nfu_t_1_021786	Nfu_c_1_021786	ENSLOCG00000001962	ENSG00000184992	BRI3BP
200721_Ori013_Notho_12w_P1_R1	Nfu_p_1_021863	15.3142	Adult_P1	1	Adult_F1	Adult	Adult_P1_1	2	Adult_1	Nfu_p_1_021863_Adult_1	40741.6	-1.09473	Nfu_g_1_009010	golga3	Nfu_p_1_021863	Nfu_t_1_021863	Nfu_c_1_021863	ENSLOCG00000002643	ENSG00000090615	GOLGA3
200721_Ori013_Notho_12w_P1_R1	Nfu_p_1_021868	20.6141	Adult_P1	1	Adult_F1	Adult	Adult_P1_1	2	Adult_1	Nfu_p_1_021868_Adult_1	1.60494e+06	-0.320927	Nfu_g_1_009014	rpl35	Nfu_p_1_021868	Nfu_t_1_021868	Nfu_c_1_021868	ENSLOCG00000005076	ENSG00000136942	RPL35
200721_Ori013_Notho_12w_P1_R1	Nfu_p_1_021913;Nfu_p_1_021914	16.5626	Adult_P1	1	Adult_F1	Adult	Adult_P1_1	2	Adult_1	Nfu_p_1_021913;Nfu_p_1_021914_Adult_1	96793	-2.12008	Nfu_g_1_009023	mat2aa	Nfu_p_1_021913;Nfu_p_1_021914	Nfu_t_1_021913;Nfu_t_1_021914	Nfu_c_1_021913;Nfu_c_1_021914	ENSLOCG00000015213	ENSG00000168906	MAT2A
200721_Ori013_Notho_12w_P1_R1	Nfu_p_1_021917;Nfu_p_1_021918;Nfu_p_1_021919;Nfu_p_1_021920	16.553	Adult_P1	1	Adult_F1	Adult	Adult_P1_1	2	Adult_1	Nfu_p_1_021917;Nfu_p_1_021918;Nfu_p_1_021919;Nfu_p_1_021920_Adult_1	96148.9	-1.53635	Nfu_g_1_009025	PITPNM2	Nfu_p_1_021917;Nfu_p_1_021918;Nfu_p_1_021919;Nfu_p_1_021920	Nfu_t_1_021917;Nfu_t_1_021918;Nfu_t_1_021919;Nfu_t_1_021920	Nfu_c_1_021917;Nfu_c_1_021918;Nfu_c_1_021919;Nfu_c_1_021920	ENSLOCG00000005634	ENSG00000090975	PITPNM2
200721_Ori013_Notho_12w_P1_R1	Nfu_p_1_021921;Nfu_p_1_021922;Nfu_p_1_021923;Nfu_p_1_021925;Nfu_p_1_021926	15.788	Adult_P1	1	Adult_F1	Adult	Adult_P1_1	2	Adult_1	Nfu_p_1_021921;Nfu_p_1_021922;Nfu_p_1_021923;Nfu_p_1_021925;Nfu_p_1_021926_Adult_1	56578.1	-1.78533	Nfu_g_1_009026	acadvl	Nfu_p_1_021922;Nfu_p_1_021921;Nfu_p_1_021923;Nfu_p_1_021926;Nfu_p_1_021925	Nfu_t_1_021922;Nfu_t_1_021921;Nfu_t_1_021923;Nfu_t_1_021926;Nfu_t_1_021925	Nfu_c_1_021922;Nfu_c_1_021921;Nfu_c_1_021923;Nfu_c_1_021926;Nfu_c_1_021925	ENSLOCG00000008423	NA	NA
200721_Ori013_Notho_12w_P1_R1	Nfu_p_1_021994	15.871	Adult_P1	1	Adult_F1	Adult	Adult_P1_1	2	Adult_1	Nfu_p_1_021994_Adult_1	59931.2	1.25749	Nfu_g_1_009036	rimbp2	Nfu_p_1_021994	Nfu_t_1_021994	Nfu_c_1_021994	ENSLOCG00000006264	ENSG00000060709	RIMBP2
200721_Ori013_Notho_12w_P1_R1	Nfu_p_1_021995	16.957	Adult_P1	1	Adult_F1	Adult	Adult_P1_1	2	Adult_1	Nfu_p_1_021995_Adult_1	127225	-0.963106	Nfu_g_1_009037	HIP1R (1 of 2)	Nfu_p_1_021995	Nfu_t_1_021995	Nfu_c_1_021995	ENSLOCG00000005532	ENSG00000130787	HIP1R
200721_Ori013_Notho_12w_P1_R1	Nfu_p_1_022009;Nfu_p_1_022010	16.6281	Adult_P1	1	Adult_F1	Adult	Adult_P1_1	2	Adult_1	Nfu_p_1_022009;Nfu_p_1_022010_Adult_1	101285	-0.811582	Nfu_g_1_009040	SGSM1 (2 of 2)	Nfu_p_1_022009;Nfu_p_1_022010	Nfu_t_1_022009;Nfu_t_1_022010	Nfu_c_1_022009;Nfu_c_1_022010	ENSLOCG00000004081	ENSG00000167037	SGSM1
200721_Ori013_Notho_12w_P1_R1	Nfu_p_1_022023	13.7211	Adult_P1	1	Adult_F1	Adult	Adult_P1_1	2	Adult_1	Nfu_p_1_022023_Adult_1	13503.7	-1.56184	Nfu_g_1_009048	pde4d	Nfu_p_1_022023	Nfu_t_1_022023	Nfu_c_1_022023	ENSLOCG00000007665	ENSG00000113448	PDE4D
200721_Ori013_Notho_12w_P1_R1	Nfu_p_1_022026;Nfu_p_1_022027;Nfu_p_1_022028	16.8213	Adult_P1	1	Adult_F1	Adult	Adult_P1_1	2	Adult_1	Nfu_p_1_022026;Nfu_p_1_022027;Nfu_p_1_022028_Adult_1	115804	-0.388481	Nfu_g_1_009050	ubap2	Nfu_p_1_022026;Nfu_p_1_022027;Nfu_p_1_022028	Nfu_t_1_022026;Nfu_t_1_022027;Nfu_t_1_022028	Nfu_c_1_022026;Nfu_c_1_022027;Nfu_c_1_022028	ENSLOCG00000004894	ENSG00000137073	UBAP2
200721_Ori013_Notho_12w_P1_R1	Nfu_p_1_022033	15.2193	Adult_P1	1	Adult_F1	Adult	Adult_P1_1	2	Adult_1	Nfu_p_1_022033_Adult_1	38147.3	-0.404922	Nfu_g_1_009055	rbm19	Nfu_p_1_022033	Nfu_t_1_022033	Nfu_c_1_022033	ENSLOCG00000008341	ENSG00000122965	RBM19
200721_Ori013_Notho_12w_P1_R1	Nfu_p_1_022054	15.2632	Adult_P1	1	Adult_F1	Adult	Adult_P1_1	2	Adult_1	Nfu_p_1_022054_Adult_1	39326.5	-1.36933	Nfu_g_1_009063	zcchc8	Nfu_p_1_022054	Nfu_t_1_022054	Nfu_c_1_022054	ENSLOCG00000005425	ENSG00000033030	ZCCHC8
200721_Ori013_Notho_12w_P1_R1	Nfu_p_1_022061;Nfu_p_1_022062	16.4624	Adult_P1	1	Adult_F1	Adult	Adult_P1_1	2	Adult_1	Nfu_p_1_022061;Nfu_p_1_022062_Adult_1	90300.1	1.75012	Nfu_g_1_009066	C8H9orf172 (2 of 2)	Nfu_p_1_022062;Nfu_p_1_022061	Nfu_t_1_022062;Nfu_t_1_022061	Nfu_c_1_022062;Nfu_c_1_022061	NA	NA	NA
200721_Ori013_Notho_12w_P1_R1	Nfu_p_1_022071;Nfu_p_1_022072	19.3353	Adult_P1	1	Adult_F1	Adult	Adult_P1_1	2	Adult_1	Nfu_p_1_022071;Nfu_p_1_022072_Adult_1	661463	0.693044	Nfu_g_1_009071	zgc:65851	Nfu_p_1_022071;Nfu_p_1_022072	Nfu_t_1_022071;Nfu_t_1_022072	Nfu_c_1_022071;Nfu_c_1_022072	ENSLOCG00000015323	NA	NA
200721_Ori013_Notho_12w_P1_R1	Nfu_p_1_022091;Nfu_p_1_022092;Nfu_p_1_022093	16.6755	Adult_P1	1	Adult_F1	Adult	Adult_P1_1	2	Adult_1	Nfu_p_1_022091;Nfu_p_1_022092;Nfu_p_1_022093_Adult_1	104669	-1.09018	Nfu_g_1_009079	trim36	Nfu_p_1_022091;Nfu_p_1_022092;Nfu_p_1_022093	Nfu_t_1_022091;Nfu_t_1_022092;Nfu_t_1_022093	Nfu_c_1_022091;Nfu_c_1_022092;Nfu_c_1_022093	ENSLOCG00000008980	ENSG00000152503	TRIM36
200721_Ori013_Notho_12w_P1_R1	Nfu_p_1_022095	17.9768	Adult_P1	1	Adult_F1	Adult	Adult_P1_1	2	Adult_1	Nfu_p_1_022095_Adult_1	257959	-1.55124	Nfu_g_1_009081	vcp	Nfu_p_1_022095	Nfu_t_1_022095	Nfu_c_1_022095	ENSLOCG00000006589	ENSG00000165280	VCP
200721_Ori013_Notho_12w_P1_R1	Nfu_p_1_022102	16.0035	Adult_P1	1	Adult_F1	Adult	Adult_P1_1	2	Adult_1	Nfu_p_1_022102_Adult_1	65695.8	-1.80305	Nfu_g_1_009085	trmt2a	Nfu_p_1_022102	Nfu_t_1_022102	Nfu_c_1_022102	ENSLOCG00000002517	ENSG00000099899	TRMT2A
200721_Ori013_Notho_12w_P1_R1	Nfu_p_1_022144	17.5934	Adult_P1	1	Adult_F1	Adult	Adult_P1_1	2	Adult_1	Nfu_p_1_022144_Adult_1	197761	-1.74713	Nfu_g_1_009099	fabp11b	Nfu_p_1_022144	Nfu_t_1_022144	Nfu_c_1_022144	ENSLOCG00000002881	ENSG00000170323	FABP4
200721_Ori013_Notho_12w_P1_R1	Nfu_p_1_022159	16.3403	Adult_P1	1	Adult_F1	Adult	Adult_P1_1	2	Adult_1	Nfu_p_1_022159_Adult_1	82968.8	-2.65081	Nfu_g_1_009106	sart3	Nfu_p_1_022159	Nfu_t_1_022159	Nfu_c_1_022159	ENSLOCG00000004710	ENSG00000075856	SART3
200721_Ori013_Notho_12w_P1_R1	Nfu_p_1_022177	16.8959	Adult_P1	1	Adult_F1	Adult	Adult_P1_1	2	Adult_1	Nfu_p_1_022177_Adult_1	121946	-0.499221	Nfu_g_1_009117	SNRNP200	Nfu_p_1_022177	Nfu_t_1_022177	Nfu_c_1_022177	ENSLOCG00000015198	ENSG00000144028	SNRNP200
200721_Ori013_Notho_12w_P1_R1	Nfu_p_1_022184	17.8557	Adult_P1	1	Adult_F1	Adult	Adult_P1_1	2	Adult_1	Nfu_p_1_022184_Adult_1	237197	0.46144	Nfu_g_1_009122	nono	Nfu_p_1_022184	Nfu_t_1_022184	Nfu_c_1_022184	ENSLOCG00000014739	ENSG00000147140	NONO
200721_Ori013_Notho_12w_P1_R1	Nfu_p_1_022198	14.9027	Adult_P1	1	Adult_F1	Adult	Adult_P1_1	2	Adult_1	Nfu_p_1_022198_Adult_1	30630	-0.352302	Nfu_g_1_009128	edil3	Nfu_p_1_022198	Nfu_t_1_022198	Nfu_c_1_022198	ENSLOCG00000001965	ENSG00000164176	EDIL3
200721_Ori013_Notho_12w_P1_R1	Nfu_p_1_022213;Nfu_p_1_022214	13.9447	Adult_P1	1	Adult_F1	Adult	Adult_P1_1	2	Adult_1	Nfu_p_1_022213;Nfu_p_1_022214_Adult_1	15767.5	-0.874933	Nfu_g_1_009131	poc5	Nfu_p_1_022213;Nfu_p_1_022214	Nfu_t_1_022213;Nfu_t_1_022214	Nfu_c_1_022213;Nfu_c_1_022214	ENSLOCG00000005510	ENSG00000152359	POC5
200721_Ori013_Notho_12w_P1_R1	Nfu_p_1_022224	17.7928	Adult_P1	1	Adult_F1	Adult	Adult_P1_1	2	Adult_1	Nfu_p_1_022224_Adult_1	227077	-0.922977	Nfu_g_1_009138	sf3a1	Nfu_p_1_022224	Nfu_t_1_022224	Nfu_c_1_022224	ENSLOCG00000008251	ENSG00000099995	SF3A1
200721_Ori013_Notho_12w_P1_R1	Nfu_p_1_022229	15.1924	Adult_P1	1	Adult_F1	Adult	Adult_P1_1	2	Adult_1	Nfu_p_1_022229_Adult_1	37443.2	-0.348762	Nfu_g_1_009141	ncor2	Nfu_p_1_022229	Nfu_t_1_022229	Nfu_c_1_022229	ENSLOCG00000006023	ENSG00000196498	NCOR2
200721_Ori013_Notho_12w_P1_R1	Nfu_p_1_022277;Nfu_p_1_022278;Nfu_p_1_022280	17.8779	Adult_P1	1	Adult_F1	Adult	Adult_P1_1	2	Adult_1	Nfu_p_1_022277;Nfu_p_1_022278;Nfu_p_1_022280_Adult_1	240864	-0.0859204	Nfu_g_1_009159	hnrpkl	Nfu_p_1_022277;Nfu_p_1_022278;Nfu_p_1_022280	Nfu_t_1_022277;Nfu_t_1_022278;Nfu_t_1_022280	Nfu_c_1_022277;Nfu_c_1_022278;Nfu_c_1_022280	ENSLOCG00000002262	ENSG00000165119	HNRNPK
200721_Ori013_Notho_12w_P1_R1	Nfu_p_1_022291	19.5061	Adult_P1	1	Adult_F1	Adult	Adult_P1_1	2	Adult_1	Nfu_p_1_022291_Adult_1	744605	-0.416897	Nfu_g_1_009168	ME2 (1 of 2)	Nfu_p_1_022291	Nfu_t_1_022291	Nfu_c_1_022291	ENSLOCG00000012857	ENSG00000082212	ME2
200721_Ori013_Notho_12w_P1_R1	Nfu_p_1_022295	16.8201	Adult_P1	1	Adult_F1	Adult	Adult_P1_1	2	Adult_1	Nfu_p_1_022295_Adult_1	115708	1.24107	Nfu_g_1_009172	TTC37	Nfu_p_1_022295	Nfu_t_1_022295	Nfu_c_1_022295	ENSLOCG00000001504	ENSG00000198677	TTC37
200721_Ori013_Notho_12w_P1_R1	Nfu_p_1_022297;Nfu_p_1_022299;Nfu_p_1_023089	16.2387	Adult_P1	1	Adult_F1	Adult	Adult_P1_1	2	Adult_1	Nfu_p_1_022297;Nfu_p_1_022299;Nfu_p_1_023089_Adult_1	77325.4	-0.79089	Nfu_g_1_009174;Nfu_g_1_009474	grid2	Nfu_p_1_022297;Nfu_p_1_022299;Nfu_p_1_023089	Nfu_t_1_022297;Nfu_t_1_022299;Nfu_t_1_023089	Nfu_c_1_022297;Nfu_c_1_022299;Nfu_c_1_023089	ENSLOCG00000012893	ENSG00000152208	GRID2
200721_Ori013_Notho_12w_P1_R1	Nfu_p_1_022300;Nfu_p_1_022301;Nfu_p_1_022302	15.8331	Adult_P1	1	Adult_F1	Adult	Adult_P1_1	2	Adult_1	Nfu_p_1_022300;Nfu_p_1_022301;Nfu_p_1_022302_Adult_1	58374.8	-0.838306	Nfu_g_1_009175	naa35	Nfu_p_1_022302;Nfu_p_1_022301;Nfu_p_1_022300	Nfu_t_1_022302;Nfu_t_1_022301;Nfu_t_1_022300	Nfu_c_1_022302;Nfu_c_1_022301;Nfu_c_1_022300	ENSLOCG00000002381	ENSG00000135040	NAA35
200721_Ori013_Notho_12w_P1_R1	Nfu_p_1_022315;Nfu_p_1_022318;Nfu_p_1_022319	18.2619	Adult_P1	1	Adult_F1	Adult	Adult_P1_1	2	Adult_1	Nfu_p_1_022315;Nfu_p_1_022318;Nfu_p_1_022319_Adult_1	314335	-0.286862	Nfu_g_1_009177	ppp3cca	Nfu_p_1_022318;Nfu_p_1_022319;Nfu_p_1_022315	Nfu_t_1_022318;Nfu_t_1_022319;Nfu_t_1_022315	Nfu_c_1_022318;Nfu_c_1_022319;Nfu_c_1_022315	ENSLOCG00000015419	ENSG00000120910	PPP3CC
200721_Ori013_Notho_12w_P1_R1	Nfu_p_1_022323;Nfu_p_1_022324	18.1173	Adult_P1	1	Adult_F1	Adult	Adult_P1_1	2	Adult_1	Nfu_p_1_022323;Nfu_p_1_022324_Adult_1	284347	0.505787	Nfu_g_1_009179	gkap1	Nfu_p_1_022324;Nfu_p_1_022323	Nfu_t_1_022324;Nfu_t_1_022323	Nfu_c_1_022324;Nfu_c_1_022323	ENSLOCG00000002195	ENSG00000165113	GKAP1
200721_Ori013_Notho_12w_P1_R1	Nfu_p_1_022325;Nfu_p_1_022326	17.3562	Adult_P1	1	Adult_F1	Adult	Adult_P1_1	2	Adult_1	Nfu_p_1_022325;Nfu_p_1_022326_Adult_1	167780	-1.94959	Nfu_g_1_009180	serpina7	Nfu_p_1_022325;Nfu_p_1_022326	Nfu_t_1_022325;Nfu_t_1_022326	Nfu_c_1_022325;Nfu_c_1_022326	ENSLOCG00000009755	ENSG00000165953	SERPINA12
200721_Ori013_Notho_12w_P1_R1	Nfu_p_1_022335	19.0125	Adult_P1	1	Adult_F1	Adult	Adult_P1_1	2	Adult_1	Nfu_p_1_022335_Adult_1	528862	-1.824	Nfu_g_1_009184	ranbp1	Nfu_p_1_022335	Nfu_t_1_022335	Nfu_c_1_022335	ENSLOCG00000002540	ENSG00000099901	RANBP1
200721_Ori013_Notho_12w_P1_R1	Nfu_p_1_022338	17.7577	Adult_P1	1	Adult_F1	Adult	Adult_P1_1	2	Adult_1	Nfu_p_1_022338_Adult_1	221609	-0.907274	Nfu_g_1_009187	msi1	Nfu_p_1_022338	Nfu_t_1_022338	Nfu_c_1_022338	ENSLOCG00000004675	ENSG00000153944	MSI2
200721_Ori013_Notho_12w_P1_R1	Nfu_p_1_022339;Nfu_p_1_022340	18.6344	Adult_P1	1	Adult_F1	Adult	Adult_P1_1	2	Adult_1	Nfu_p_1_022339;Nfu_p_1_022340_Adult_1	406917	-1.48832	Nfu_g_1_009188	tollip	Nfu_p_1_022340;Nfu_p_1_022339	Nfu_t_1_022340;Nfu_t_1_022339	Nfu_c_1_022340;Nfu_c_1_022339	ENSLOCG00000006828	ENSG00000078902	TOLLIP
200721_Ori013_Notho_12w_P1_R1	Nfu_p_1_022352;Nfu_p_1_022353;Nfu_p_1_022356;Nfu_p_1_022357;Nfu_p_1_022358;Nfu_p_1_022360;Nfu_p_1_022371;Nfu_p_1_022372;Nfu_p_1_022373;Nfu_p_1_022374;Nfu_p_1_022375;Nfu_p_1_022376;Nfu_p_1_022377	17.5585	Adult_P1	1	Adult_F1	Adult	Adult_P1_1	2	Adult_1	Nfu_p_1_022352;Nfu_p_1_022353;Nfu_p_1_022356;Nfu_p_1_022357;Nfu_p_1_022358;Nfu_p_1_022360;Nfu_p_1_022371;Nfu_p_1_022372;Nfu_p_1_022373;Nfu_p_1_022374;Nfu_p_1_022375;Nfu_p_1_022376;Nfu_p_1_022377_Adult_1	193032	-1.33341	Nfu_g_1_009193	sorbs3	Nfu_p_1_022358;Nfu_p_1_022371;Nfu_p_1_022373;Nfu_p_1_022353;Nfu_p_1_022356;Nfu_p_1_022360;Nfu_p_1_022352;Nfu_p_1_022357;Nfu_p_1_022372;Nfu_p_1_022374;Nfu_p_1_022375;Nfu_p_1_022377;Nfu_p_1_022376	Nfu_t_1_022358;Nfu_t_1_022371;Nfu_t_1_022373;Nfu_t_1_022353;Nfu_t_1_022356;Nfu_t_1_022360;Nfu_t_1_022352;Nfu_t_1_022357;Nfu_t_1_022372;Nfu_t_1_022374;Nfu_t_1_022375;Nfu_t_1_022377;Nfu_t_1_022376	Nfu_c_1_022358;Nfu_c_1_022371;Nfu_c_1_022373;Nfu_c_1_022353;Nfu_c_1_022356;Nfu_c_1_022360;Nfu_c_1_022352;Nfu_c_1_022357;Nfu_c_1_022372;Nfu_c_1_022374;Nfu_c_1_022375;Nfu_c_1_022377;Nfu_c_1_022376	ENSLOCG00000014940	ENSG00000120896	SORBS3
200721_Ori013_Notho_12w_P1_R1	Nfu_p_1_022379	18.7681	Adult_P1	1	Adult_F1	Adult	Adult_P1_1	2	Adult_1	Nfu_p_1_022379_Adult_1	446445	0.640134	Nfu_g_1_009195	syn1	Nfu_p_1_022379	Nfu_t_1_022379	Nfu_c_1_022379	ENSLOCG00000014401	ENSG00000008056	SYN1
200721_Ori013_Notho_12w_P1_R1	Nfu_p_1_022380	15.301	Adult_P1	1	Adult_F1	Adult	Adult_P1_1	2	Adult_1	Nfu_p_1_022380_Adult_1	40369.2	-1.6203	Nfu_g_1_009196	C8H5orf51	Nfu_p_1_022380	Nfu_t_1_022380	Nfu_c_1_022380	ENSLOCG00000008022	ENSG00000205765	C5orf51
200721_Ori013_Notho_12w_P1_R1	Nfu_p_1_022384;Nfu_p_1_022385;Nfu_p_1_022386;Nfu_p_1_022387;Nfu_p_1_022388;Nfu_p_1_022389;Nfu_p_1_022390;Nfu_p_1_022391;Nfu_p_1_022392	17.5552	Adult_P1	1	Adult_F1	Adult	Adult_P1_1	2	Adult_1	Nfu_p_1_022384;Nfu_p_1_022385;Nfu_p_1_022386;Nfu_p_1_022387;Nfu_p_1_022388;Nfu_p_1_022389;Nfu_p_1_022390;Nfu_p_1_022391;Nfu_p_1_022392_Adult_1	192594	-1.42434	Nfu_g_1_009198	atp2a2a	Nfu_p_1_022384;Nfu_p_1_022391;Nfu_p_1_022392;Nfu_p_1_022385;Nfu_p_1_022386;Nfu_p_1_022388;Nfu_p_1_022389;Nfu_p_1_022390;Nfu_p_1_022387	Nfu_t_1_022384;Nfu_t_1_022391;Nfu_t_1_022392;Nfu_t_1_022385;Nfu_t_1_022386;Nfu_t_1_022388;Nfu_t_1_022389;Nfu_t_1_022390;Nfu_t_1_022387	Nfu_c_1_022384;Nfu_c_1_022391;Nfu_c_1_022392;Nfu_c_1_022385;Nfu_c_1_022386;Nfu_c_1_022388;Nfu_c_1_022389;Nfu_c_1_022390;Nfu_c_1_022387	ENSLOCG00000007165	ENSG00000174437	ATP2A2
200721_Ori013_Notho_12w_P1_R1	Nfu_p_1_022393	17.4097	Adult_P1	1	Adult_F1	Adult	Adult_P1_1	2	Adult_1	Nfu_p_1_022393_Adult_1	174120	-1.6657	Nfu_g_1_009199	oxct1a	Nfu_p_1_022393	Nfu_t_1_022393	Nfu_c_1_022393	ENSLOCG00000007994	ENSG00000083720	OXCT1
200721_Ori013_Notho_12w_P1_R1	Nfu_p_1_022398	15.9187	Adult_P1	1	Adult_F1	Adult	Adult_P1_1	2	Adult_1	Nfu_p_1_022398_Adult_1	61944.5	-0.981762	Nfu_g_1_009202	mtx3	Nfu_p_1_022398	Nfu_t_1_022398	Nfu_c_1_022398	ENSLOCG00000006008	ENSG00000177034	MTX3
200721_Ori013_Notho_12w_P1_R1	Nfu_p_1_022416	13.6806	Adult_P1	1	Adult_F1	Adult	Adult_P1_1	2	Adult_1	Nfu_p_1_022416_Adult_1	13130.4	-0.86496	Nfu_g_1_009212	ndufaf2	Nfu_p_1_022416	Nfu_t_1_022416	Nfu_c_1_022416	ENSLOCG00000007769	ENSG00000164182	NDUFAF2
200721_Ori013_Notho_12w_P1_R1	Nfu_p_1_022426;Nfu_p_1_022427;Nfu_p_1_022428;Nfu_p_1_022429	15.242	Adult_P1	1	Adult_F1	Adult	Adult_P1_1	2	Adult_1	Nfu_p_1_022426;Nfu_p_1_022427;Nfu_p_1_022428;Nfu_p_1_022429_Adult_1	38753.1	0.937398	Nfu_g_1_009216	smtnb	Nfu_p_1_022428;Nfu_p_1_022429;Nfu_p_1_022427;Nfu_p_1_022426	Nfu_t_1_022428;Nfu_t_1_022429;Nfu_t_1_022427;Nfu_t_1_022426	Nfu_c_1_022428;Nfu_c_1_022429;Nfu_c_1_022427;Nfu_c_1_022426	ENSLOCG00000008548	ENSG00000183963	SMTN
200721_Ori013_Notho_12w_P1_R1	Nfu_p_1_022449	14.7666	Adult_P1	1	Adult_F1	Adult	Adult_P1_1	2	Adult_1	Nfu_p_1_022449_Adult_1	27872.8	-0.328511	Nfu_g_1_009228	rsrc2	Nfu_p_1_022449	Nfu_t_1_022449	Nfu_c_1_022449	ENSLOCG00000005444	ENSG00000111011	RSRC2
200721_Ori013_Notho_12w_P1_R1	Nfu_p_1_022463	13.8363	Adult_P1	1	Adult_F1	Adult	Adult_P1_1	2	Adult_1	Nfu_p_1_022463_Adult_1	14626.1	-0.187949	Nfu_g_1_009232	rimbp2	Nfu_p_1_022463	Nfu_t_1_022463	Nfu_c_1_022463	ENSLOCG00000006264	ENSG00000060709	RIMBP2
200721_Ori013_Notho_12w_P1_R1	Nfu_p_1_022464;Nfu_p_1_022465;Nfu_p_1_022466;Nfu_p_1_022467;Nfu_p_1_022468;Nfu_p_1_022469;Nfu_p_1_022470;Nfu_p_1_022471	17.9481	Adult_P1	1	Adult_F1	Adult	Adult_P1_1	2	Adult_1	Nfu_p_1_022464;Nfu_p_1_022465;Nfu_p_1_022466;Nfu_p_1_022467;Nfu_p_1_022468;Nfu_p_1_022469;Nfu_p_1_022470;Nfu_p_1_022471_Adult_1	252874	-0.645837	Nfu_g_1_009233	ap1b1	Nfu_p_1_022464;Nfu_p_1_022469;Nfu_p_1_022467;Nfu_p_1_022465;Nfu_p_1_022471;Nfu_p_1_022466;Nfu_p_1_022468;Nfu_p_1_022470	Nfu_t_1_022464;Nfu_t_1_022469;Nfu_t_1_022467;Nfu_t_1_022465;Nfu_t_1_022471;Nfu_t_1_022466;Nfu_t_1_022468;Nfu_t_1_022470	Nfu_c_1_022464;Nfu_c_1_022469;Nfu_c_1_022467;Nfu_c_1_022465;Nfu_c_1_022471;Nfu_c_1_022466;Nfu_c_1_022468;Nfu_c_1_022470	ENSLOCG00000008079	ENSG00000100280	AP1B1
200721_Ori013_Notho_12w_P1_R1	Nfu_p_1_022500	18.2852	Adult_P1	1	Adult_F1	Adult	Adult_P1_1	2	Adult_1	Nfu_p_1_022500_Adult_1	319446	-1.84742	Nfu_g_1_009246	zgc:152830	Nfu_p_1_022500	Nfu_t_1_022500	Nfu_c_1_022500	ENSLOCG00000015639	NA	NA
200721_Ori013_Notho_12w_P1_R1	Nfu_p_1_022505;Nfu_p_1_022506;Nfu_p_1_022507	14.6909	Adult_P1	1	Adult_F1	Adult	Adult_P1_1	2	Adult_1	Nfu_p_1_022505;Nfu_p_1_022506;Nfu_p_1_022507_Adult_1	26448.4	-0.612931	Nfu_g_1_009248	cep78	Nfu_p_1_022505;Nfu_p_1_022506;Nfu_p_1_022507	Nfu_t_1_022505;Nfu_t_1_022506;Nfu_t_1_022507	Nfu_c_1_022505;Nfu_c_1_022506;Nfu_c_1_022507	ENSLOCG00000009875	ENSG00000148019	CEP78
200721_Ori013_Notho_12w_P1_R1	Nfu_p_1_022512;Nfu_p_1_022513	22.0122	Adult_P1	1	Adult_F1	Adult	Adult_P1_1	2	Adult_1	Nfu_p_1_022512;Nfu_p_1_022513_Adult_1	4.22993e+06	-0.0251652	Nfu_g_1_009250	atp5a1	Nfu_p_1_022513;Nfu_p_1_022512	Nfu_t_1_022513;Nfu_t_1_022512	Nfu_c_1_022513;Nfu_c_1_022512	ENSLOCG00000011157	ENSG00000152234	ATP5A1
200721_Ori013_Notho_12w_P1_R1	Nfu_p_1_022517	19.2853	Adult_P1	1	Adult_F1	Adult	Adult_P1_1	2	Adult_1	Nfu_p_1_022517_Adult_1	638952	0.599393	Nfu_g_1_009253	MRPS36	Nfu_p_1_022517	Nfu_t_1_022517	Nfu_c_1_022517	ENSLOCG00000007526	ENSG00000134056	MRPS36
200721_Ori013_Notho_12w_P1_R1	Nfu_p_1_022544;Nfu_p_1_022545;Nfu_p_1_022546	14.0382	Adult_P1	1	Adult_F1	Adult	Adult_P1_1	2	Adult_1	Nfu_p_1_022544;Nfu_p_1_022545;Nfu_p_1_022546_Adult_1	16823.7	-2.25006	Nfu_g_1_009267	prkab1b	Nfu_p_1_022546;Nfu_p_1_022544;Nfu_p_1_022545	Nfu_t_1_022546;Nfu_t_1_022544;Nfu_t_1_022545	Nfu_c_1_022546;Nfu_c_1_022544;Nfu_c_1_022545	ENSLOCG00000001948	ENSG00000131791	PRKAB2
200721_Ori013_Notho_12w_P1_R1	Nfu_p_1_022556;Nfu_p_1_022557	14.7306	Adult_P1	1	Adult_F1	Adult	Adult_P1_1	2	Adult_1	Nfu_p_1_022556;Nfu_p_1_022557_Adult_1	27186	-0.936467	Nfu_g_1_009273	dock8	Nfu_p_1_022556;Nfu_p_1_022557	Nfu_t_1_022556;Nfu_t_1_022557	Nfu_c_1_022556;Nfu_c_1_022557	ENSLOCG00000009324	ENSG00000107099	DOCK8
200721_Ori013_Notho_12w_P1_R1	Nfu_p_1_022558	17.2582	Adult_P1	1	Adult_F1	Adult	Adult_P1_1	2	Adult_1	Nfu_p_1_022558_Adult_1	156758	-1.16039	Nfu_g_1_009274	TXNRD2 (1 of 2)	Nfu_p_1_022558	Nfu_t_1_022558	Nfu_c_1_022558	ENSLOCG00000002405	ENSG00000184470	TXNRD2
200721_Ori013_Notho_12w_P1_R1	Nfu_p_1_022561;Nfu_p_1_022562	18.6863	Adult_P1	1	Adult_F1	Adult	Adult_P1_1	2	Adult_1	Nfu_p_1_022561;Nfu_p_1_022562_Adult_1	421816	-1.15678	Nfu_g_1_009276	UBL4B	Nfu_p_1_022562;Nfu_p_1_022561	Nfu_t_1_022562;Nfu_t_1_022561	Nfu_c_1_022562;Nfu_c_1_022561	ENSLOCG00000015578	ENSG00000186150	UBL4B
200721_Ori013_Notho_12w_P1_R1	Nfu_p_1_022566;Nfu_p_1_022567;Nfu_p_1_022568;Nfu_p_1_022569;Nfu_p_1_022570;Nfu_p_1_022571;Nfu_p_1_022572;Nfu_p_1_022573;Nfu_p_1_022574;Nfu_p_1_022575;Nfu_p_1_022576;Nfu_p_1_022577;Nfu_p_1_022578;Nfu_p_1_022579	14.0409	Adult_P1	1	Adult_F1	Adult	Adult_P1_1	2	Adult_1	Nfu_p_1_022566;Nfu_p_1_022567;Nfu_p_1_022568;Nfu_p_1_022569;Nfu_p_1_022570;Nfu_p_1_022571;Nfu_p_1_022572;Nfu_p_1_022573;Nfu_p_1_022574;Nfu_p_1_022575;Nfu_p_1_022576;Nfu_p_1_022577;Nfu_p_1_022578;Nfu_p_1_022579_Adult_1	16855.4	-0.903543	Nfu_g_1_009278	fbrsl1	Nfu_p_1_022579;Nfu_p_1_022578;Nfu_p_1_022576;Nfu_p_1_022577;Nfu_p_1_022566;Nfu_p_1_022567;Nfu_p_1_022568;Nfu_p_1_022569;Nfu_p_1_022570;Nfu_p_1_022571;Nfu_p_1_022572;Nfu_p_1_022573;Nfu_p_1_022574;Nfu_p_1_022575	Nfu_t_1_022579;Nfu_t_1_022578;Nfu_t_1_022576;Nfu_t_1_022577;Nfu_t_1_022566;Nfu_t_1_022567;Nfu_t_1_022568;Nfu_t_1_022569;Nfu_t_1_022570;Nfu_t_1_022571;Nfu_t_1_022572;Nfu_t_1_022573;Nfu_t_1_022574;Nfu_t_1_022575	Nfu_c_1_022579;Nfu_c_1_022578;Nfu_c_1_022576;Nfu_c_1_022577;Nfu_c_1_022566;Nfu_c_1_022567;Nfu_c_1_022568;Nfu_c_1_022569;Nfu_c_1_022570;Nfu_c_1_022571;Nfu_c_1_022572;Nfu_c_1_022573;Nfu_c_1_022574;Nfu_c_1_022575	ENSLOCG00000002713	ENSG00000112787	FBRSL1
200721_Ori013_Notho_12w_P1_R1	Nfu_p_1_022580	15.4388	Adult_P1	1	Adult_F1	Adult	Adult_P1_1	2	Adult_1	Nfu_p_1_022580_Adult_1	44415	-1.81015	Nfu_g_1_009279	usp39	Nfu_p_1_022580	Nfu_t_1_022580	Nfu_c_1_022580	ENSLOCG00000015215	ENSG00000168883	USP39
200721_Ori013_Notho_12w_P1_R1	Nfu_p_1_022606;Nfu_p_1_022607	17.5664	Adult_P1	1	Adult_F1	Adult	Adult_P1_1	2	Adult_1	Nfu_p_1_022606;Nfu_p_1_022607_Adult_1	194095	0.430285	Nfu_g_1_009295	gfra2a	Nfu_p_1_022607;Nfu_p_1_022606	Nfu_t_1_022607;Nfu_t_1_022606	Nfu_c_1_022607;Nfu_c_1_022606	ENSLOCG00000014902	ENSG00000168546	GFRA2
200721_Ori013_Notho_12w_P1_R1	Nfu_p_1_022608	16.325	Adult_P1	1	Adult_F1	Adult	Adult_P1_1	2	Adult_1	Nfu_p_1_022608_Adult_1	82091.8	-0.591767	Nfu_g_1_009296	thoc5	Nfu_p_1_022608	Nfu_t_1_022608	Nfu_c_1_022608	ENSLOCG00000008401	ENSG00000100296	THOC5
200721_Ori013_Notho_12w_P1_R1	Nfu_p_1_022619;Nfu_p_1_022620;Nfu_p_1_022621;Nfu_p_1_022622;Nfu_p_1_022623;Nfu_p_1_022624	16.6142	Adult_P1	1	Adult_F1	Adult	Adult_P1_1	2	Adult_1	Nfu_p_1_022619;Nfu_p_1_022620;Nfu_p_1_022621;Nfu_p_1_022622;Nfu_p_1_022623;Nfu_p_1_022624_Adult_1	100318	-1.30951	Nfu_g_1_009299	vps13a	Nfu_p_1_022622;Nfu_p_1_022623;Nfu_p_1_022624;Nfu_p_1_022621;Nfu_p_1_022620;Nfu_p_1_022619	Nfu_t_1_022622;Nfu_t_1_022623;Nfu_t_1_022624;Nfu_t_1_022621;Nfu_t_1_022620;Nfu_t_1_022619	Nfu_c_1_022622;Nfu_c_1_022623;Nfu_c_1_022624;Nfu_c_1_022621;Nfu_c_1_022620;Nfu_c_1_022619	ENSLOCG00000009844	ENSG00000197969	VPS13A
200721_Ori013_Notho_12w_P1_R1	Nfu_p_1_022647	16.7139	Adult_P1	1	Adult_F1	Adult	Adult_P1_1	2	Adult_1	Nfu_p_1_022647_Adult_1	107495	-0.362472	Nfu_g_1_009305	OSBP2 (1 of 2)	Nfu_p_1_022647	Nfu_t_1_022647	Nfu_c_1_022647	ENSLOCG00000008057	ENSG00000184792	OSBP2
200721_Ori013_Notho_12w_P1_R1	Nfu_p_1_022649	17.9417	Adult_P1	1	Adult_F1	Adult	Adult_P1_1	2	Adult_1	Nfu_p_1_022649_Adult_1	251763	-1.96003	Nfu_g_1_009307	oxtl	Nfu_p_1_022649	Nfu_t_1_022649	Nfu_c_1_022649	ENSLOCG00000001173	ENSG00000101200	AVP
200721_Ori013_Notho_12w_P1_R1	Nfu_p_1_022655	18.1326	Adult_P1	1	Adult_F1	Adult	Adult_P1_1	2	Adult_1	Nfu_p_1_022655_Adult_1	287386	-0.749198	Nfu_g_1_009311	ME2 (1 of 2)	Nfu_p_1_022655	Nfu_t_1_022655	Nfu_c_1_022655	ENSLOCG00000012857	ENSG00000082212	ME2
200721_Ori013_Notho_12w_P1_R1	Nfu_p_1_022661;Nfu_p_1_022662	17.1873	Adult_P1	1	Adult_F1	Adult	Adult_P1_1	2	Adult_1	Nfu_p_1_022661;Nfu_p_1_022662_Adult_1	149242	-1.59604	Nfu_g_1_009315	anxa1a	Nfu_p_1_022661;Nfu_p_1_022662	Nfu_t_1_022661;Nfu_t_1_022662	Nfu_c_1_022661;Nfu_c_1_022662	ENSLOCG00000009678	ENSG00000135046	ANXA1
200721_Ori013_Notho_12w_P1_R1	Nfu_p_1_022676	15.6273	Adult_P1	1	Adult_F1	Adult	Adult_P1_1	2	Adult_1	Nfu_p_1_022676_Adult_1	50615.8	0.554835	Nfu_g_1_009319	prosapip1b	Nfu_p_1_022676	Nfu_t_1_022676	Nfu_c_1_022676	ENSLOCG00000001268	ENSG00000088899	LZTS3
200721_Ori013_Notho_12w_P1_R1	Nfu_p_1_022714	14.9593	Adult_P1	1	Adult_F1	Adult	Adult_P1_1	2	Adult_1	Nfu_p_1_022714_Adult_1	31856.5	-1.89334	Nfu_g_1_009330	nol6	Nfu_p_1_022714	Nfu_t_1_022714	Nfu_c_1_022714	ENSLOCG00000004991	ENSG00000165271	NOL6
200721_Ori013_Notho_12w_P1_R1	Nfu_p_1_022718	17.8051	Adult_P1	1	Adult_F1	Adult	Adult_P1_1	2	Adult_1	Nfu_p_1_022718_Adult_1	229016	-1.33905	Nfu_g_1_009332	psmd9	Nfu_p_1_022718	Nfu_t_1_022718	Nfu_c_1_022718	ENSLOCG00000005247	ENSG00000256950	RP11-87C12.2
200721_Ori013_Notho_12w_P1_R1	Nfu_p_1_022756	16.8325	Adult_P1	1	Adult_F1	Adult	Adult_P1_1	2	Adult_1	Nfu_p_1_022756_Adult_1	116708	0.638877	Nfu_g_1_009338	NEFM (1 of 2)	Nfu_p_1_022756	Nfu_t_1_022756	Nfu_c_1_022756	ENSLOCG00000008382	ENSG00000100285	NEFH
200721_Ori013_Notho_12w_P1_R1	Nfu_p_1_022759	17.1153	Adult_P1	1	Adult_F1	Adult	Adult_P1_1	2	Adult_1	Nfu_p_1_022759_Adult_1	141978	0.601894	Nfu_g_1_009341	ndel1b	Nfu_p_1_022759	Nfu_t_1_022759	Nfu_c_1_022759	ENSLOCG00000013196	ENSG00000166579	NDEL1
200721_Ori013_Notho_12w_P1_R1	Nfu_p_1_022766;Nfu_p_1_022767	16.7202	Adult_P1	1	Adult_F1	Adult	Adult_P1_1	2	Adult_1	Nfu_p_1_022766;Nfu_p_1_022767_Adult_1	107965	-0.870157	Nfu_g_1_009347	commd4	Nfu_p_1_022767;Nfu_p_1_022766	Nfu_t_1_022767;Nfu_t_1_022766	Nfu_c_1_022767;Nfu_c_1_022766	ENSLOCG00000008888	ENSG00000145781	COMMD10
200721_Ori013_Notho_12w_P1_R1	Nfu_p_1_022774	18.1126	Adult_P1	1	Adult_F1	Adult	Adult_P1_1	2	Adult_1	Nfu_p_1_022774_Adult_1	283426	-1.22614	Nfu_g_1_009351	gnaq	Nfu_p_1_022774	Nfu_t_1_022774	Nfu_c_1_022774	ENSLOCG00000009866	ENSG00000156052	GNAQ
200721_Ori013_Notho_12w_P1_R1	Nfu_p_1_022791;Nfu_p_1_022792	15.2727	Adult_P1	1	Adult_F1	Adult	Adult_P1_1	2	Adult_1	Nfu_p_1_022791;Nfu_p_1_022792_Adult_1	39585.4	-2.83139	Nfu_g_1_009357	si:dkey-32e23.4	Nfu_p_1_022792;Nfu_p_1_022791	Nfu_t_1_022792;Nfu_t_1_022791	Nfu_c_1_022792;Nfu_c_1_022791	ENSLOCG00000015567	NA	NA
200721_Ori013_Notho_12w_P1_R1	Nfu_p_1_022801;Nfu_p_1_022802;Nfu_p_1_022803;Nfu_p_1_022804;Nfu_p_1_022805;Nfu_p_1_022806;Nfu_p_1_022807	17.3743	Adult_P1	1	Adult_F1	Adult	Adult_P1_1	2	Adult_1	Nfu_p_1_022801;Nfu_p_1_022802;Nfu_p_1_022803;Nfu_p_1_022804;Nfu_p_1_022805;Nfu_p_1_022806;Nfu_p_1_022807_Adult_1	169902	0.636095	Nfu_g_1_009363	ewsr1b	Nfu_p_1_022801;Nfu_p_1_022802;Nfu_p_1_022804;Nfu_p_1_022803;Nfu_p_1_022805;Nfu_p_1_022807;Nfu_p_1_022806	Nfu_t_1_022801;Nfu_t_1_022802;Nfu_t_1_022804;Nfu_t_1_022803;Nfu_t_1_022805;Nfu_t_1_022807;Nfu_t_1_022806	Nfu_c_1_022801;Nfu_c_1_022802;Nfu_c_1_022804;Nfu_c_1_022803;Nfu_c_1_022805;Nfu_c_1_022807;Nfu_c_1_022806	ENSLOCG00000008118;ENSLOCG00000001615	ENSG00000182944;ENSG00000270647	EWSR1;TAF15
200721_Ori013_Notho_12w_P1_R1	Nfu_p_1_022832;Nfu_p_1_022833;Nfu_p_1_022834;Nfu_p_1_022835;Nfu_p_1_022836;Nfu_p_1_022837	16.0156	Adult_P1	1	Adult_F1	Adult	Adult_P1_1	2	Adult_1	Nfu_p_1_022832;Nfu_p_1_022833;Nfu_p_1_022834;Nfu_p_1_022835;Nfu_p_1_022836;Nfu_p_1_022837_Adult_1	66246.5	0.789298	Nfu_g_1_009373	lgi3	Nfu_p_1_022832;Nfu_p_1_022833;Nfu_p_1_022834;Nfu_p_1_022835;Nfu_p_1_022837;Nfu_p_1_022836	Nfu_t_1_022832;Nfu_t_1_022833;Nfu_t_1_022834;Nfu_t_1_022835;Nfu_t_1_022837;Nfu_t_1_022836	Nfu_c_1_022832;Nfu_c_1_022833;Nfu_c_1_022834;Nfu_c_1_022835;Nfu_c_1_022837;Nfu_c_1_022836	ENSLOCG00000014999	ENSG00000168481	LGI3
200721_Ori013_Notho_12w_P1_R1	Nfu_p_1_022862	15.8895	Adult_P1	1	Adult_F1	Adult	Adult_P1_1	2	Adult_1	Nfu_p_1_022862_Adult_1	60702.3	-1.47875	Nfu_g_1_009380	ostf1	Nfu_p_1_022862	Nfu_t_1_022862	Nfu_c_1_022862	ENSLOCG00000009781	ENSG00000134996	OSTF1
200721_Ori013_Notho_12w_P1_R1	Nfu_p_1_022863	15.6096	Adult_P1	1	Adult_F1	Adult	Adult_P1_1	2	Adult_1	Nfu_p_1_022863_Adult_1	49999.5	-0.519632	Nfu_g_1_009381	CRAT (2 of 2)	Nfu_p_1_022863	Nfu_t_1_022863	Nfu_c_1_022863	ENSLOCG00000002196	ENSG00000095321	CRAT
200721_Ori013_Notho_12w_P1_R1	Nfu_p_1_022865;Nfu_p_1_022866;Nfu_p_1_022867;Nfu_p_1_022868;Nfu_p_1_022869;Nfu_p_1_022870	17.7871	Adult_P1	1	Adult_F1	Adult	Adult_P1_1	2	Adult_1	Nfu_p_1_022865;Nfu_p_1_022866;Nfu_p_1_022867;Nfu_p_1_022868;Nfu_p_1_022869;Nfu_p_1_022870_Adult_1	226181	-0.699494	Nfu_g_1_009383	asphd2	Nfu_p_1_022870;Nfu_p_1_022869;Nfu_p_1_022868;Nfu_p_1_022865;Nfu_p_1_022867;Nfu_p_1_022866	Nfu_t_1_022870;Nfu_t_1_022869;Nfu_t_1_022868;Nfu_t_1_022865;Nfu_t_1_022867;Nfu_t_1_022866	Nfu_c_1_022870;Nfu_c_1_022869;Nfu_c_1_022868;Nfu_c_1_022865;Nfu_c_1_022867;Nfu_c_1_022866	ENSLOCG00000005026	ENSG00000198363	ASPH
200721_Ori013_Notho_12w_P1_R1	Nfu_p_1_022884	17.4867	Adult_P1	1	Adult_F1	Adult	Adult_P1_1	2	Adult_1	Nfu_p_1_022884_Adult_1	183664	-1.61657	Nfu_g_1_009394	nfu1	Nfu_p_1_022884	Nfu_t_1_022884	Nfu_c_1_022884	ENSLOCG00000014968	ENSG00000169599	NFU1
200721_Ori013_Notho_12w_P1_R1	Nfu_p_1_022885;Nfu_p_1_022886;Nfu_p_1_022887	16.5764	Adult_P1	1	Adult_F1	Adult	Adult_P1_1	2	Adult_1	Nfu_p_1_022885;Nfu_p_1_022886;Nfu_p_1_022887_Adult_1	97723.5	-0.0280877	Nfu_g_1_009395	pgam5	Nfu_p_1_022885;Nfu_p_1_022886;Nfu_p_1_022887	Nfu_t_1_022885;Nfu_t_1_022886;Nfu_t_1_022887	Nfu_c_1_022885;Nfu_c_1_022886;Nfu_c_1_022887	ENSLOCG00000002606	ENSG00000247077	PGAM5
200721_Ori013_Notho_12w_P1_R1	Nfu_p_1_022900	14.5644	Adult_P1	1	Adult_F1	Adult	Adult_P1_1	2	Adult_1	Nfu_p_1_022900_Adult_1	24228.5	-1.52065	Nfu_g_1_009400	pes	Nfu_p_1_022900	Nfu_t_1_022900	Nfu_c_1_022900	ENSLOCG00000003935	ENSG00000100029	PES1
200721_Ori013_Notho_12w_P1_R1	Nfu_p_1_022917	21.3827	Adult_P1	1	Adult_F1	Adult	Adult_P1_1	2	Adult_1	Nfu_p_1_022917_Adult_1	2.73421e+06	0.484768	Nfu_g_1_009407	scamp1	Nfu_p_1_022917	Nfu_t_1_022917	Nfu_c_1_022917	ENSLOCG00000005808	ENSG00000085365	SCAMP1
200721_Ori013_Notho_12w_P1_R1	Nfu_p_1_022918	15.785	Adult_P1	1	Adult_F1	Adult	Adult_P1_1	2	Adult_1	Nfu_p_1_022918_Adult_1	56463.6	-1.13945	Nfu_g_1_009408	isg15	Nfu_p_1_022918	Nfu_t_1_022918	Nfu_c_1_022918	ENSLOCG00000018144	ENSG00000187608	ISG15
200721_Ori013_Notho_12w_P1_R1	Nfu_p_1_022919	15.3445	Adult_P1	1	Adult_F1	Adult	Adult_P1_1	2	Adult_1	Nfu_p_1_022919_Adult_1	41607.2	-2.20882	Nfu_g_1_009409	sv2c	Nfu_p_1_022919	Nfu_t_1_022919	Nfu_c_1_022919	ENSLOCG00000005520	ENSG00000122012	SV2C
200721_Ori013_Notho_12w_P1_R1	Nfu_p_1_022922;Nfu_p_1_022923	14.7525	Adult_P1	1	Adult_F1	Adult	Adult_P1_1	2	Adult_1	Nfu_p_1_022922;Nfu_p_1_022923_Adult_1	27602.7	-2.75043	Nfu_g_1_009411	PXN (3 of 3)	Nfu_p_1_022922;Nfu_p_1_022923	Nfu_t_1_022922;Nfu_t_1_022923	Nfu_c_1_022922;Nfu_c_1_022923	ENSLOCG00000001696	ENSG00000089159	PXN
200721_Ori013_Notho_12w_P1_R1	Nfu_p_1_022936	16.1755	Adult_P1	1	Adult_F1	Adult	Adult_P1_1	2	Adult_1	Nfu_p_1_022936_Adult_1	74011.1	-1.03531	Nfu_g_1_009418	VPS37B (1 of 2)	Nfu_p_1_022936	Nfu_t_1_022936	Nfu_c_1_022936	ENSLOCG00000008197	ENSG00000167987	VPS37C
200721_Ori013_Notho_12w_P1_R1	Nfu_p_1_022975	16.4356	Adult_P1	1	Adult_F1	Adult	Adult_P1_1	2	Adult_1	Nfu_p_1_022975_Adult_1	88634.3	-1.49985	Nfu_g_1_009425	ntrk2a	Nfu_p_1_022975	Nfu_t_1_022975	Nfu_c_1_022975	ENSLOCG00000002294	ENSG00000148053	NTRK2
200721_Ori013_Notho_12w_P1_R1	Nfu_p_1_022982	16.6363	Adult_P1	1	Adult_F1	Adult	Adult_P1_1	2	Adult_1	Nfu_p_1_022982_Adult_1	101864	-0.953437	Nfu_g_1_009428	BX510999.2	Nfu_p_1_022982	Nfu_t_1_022982	Nfu_c_1_022982	ENSLOCG00000005360	ENSG00000139719	VPS33A
200721_Ori013_Notho_12w_P1_R1	Nfu_p_1_023025	17.7513	Adult_P1	1	Adult_F1	Adult	Adult_P1_1	2	Adult_1	Nfu_p_1_023025_Adult_1	220628	-0.683425	Nfu_g_1_009448	C8H20orf79	Nfu_p_1_023025	Nfu_t_1_023025	Nfu_c_1_023025	ENSLOCG00000008806	ENSG00000133835	HSD17B4
200721_Ori013_Notho_12w_P1_R1	Nfu_p_1_023031	19.7093	Adult_P1	1	Adult_F1	Adult	Adult_P1_1	2	Adult_1	Nfu_p_1_023031_Adult_1	857222	2.29848	Nfu_g_1_009450	ncs1b	Nfu_p_1_023031	Nfu_t_1_023031	Nfu_c_1_023031	ENSLOCG00000016657	ENSG00000115756	HPCAL1
200721_Ori013_Notho_12w_P1_R1	Nfu_p_1_023032;Nfu_p_1_023033;Nfu_p_1_023034	14.0755	Adult_P1	1	Adult_F1	Adult	Adult_P1_1	2	Adult_1	Nfu_p_1_023032;Nfu_p_1_023033;Nfu_p_1_023034_Adult_1	17264	-2.43668	Nfu_g_1_009451	tfip11	Nfu_p_1_023033;Nfu_p_1_023034;Nfu_p_1_023032	Nfu_t_1_023033;Nfu_t_1_023034;Nfu_t_1_023032	Nfu_c_1_023033;Nfu_c_1_023034;Nfu_c_1_023032	ENSLOCG00000008684	ENSG00000100109	TFIP11
200721_Ori013_Notho_12w_P1_R1	Nfu_p_1_023037	16.1881	Adult_P1	1	Adult_F1	Adult	Adult_P1_1	2	Adult_1	Nfu_p_1_023037_Adult_1	74664.2	-0.891586	Nfu_g_1_009453	gcn1l1	Nfu_p_1_023037	Nfu_t_1_023037	Nfu_c_1_023037	ENSLOCG00000001658	ENSG00000089154	GCN1
200721_Ori013_Notho_12w_P1_R1	Nfu_p_1_023051	15.0677	Adult_P1	1	Adult_F1	Adult	Adult_P1_1	2	Adult_1	Nfu_p_1_023051_Adult_1	34343.2	-4.08227	Nfu_g_1_009459	ap3s2	Nfu_p_1_023051	Nfu_t_1_023051	Nfu_c_1_023051	ENSLOCG00000008916	NA	NA
200721_Ori013_Notho_12w_P1_R1	Nfu_p_1_023067	16.4702	Adult_P1	1	Adult_F1	Adult	Adult_P1_1	2	Adult_1	Nfu_p_1_023067_Adult_1	90785.1	0.168879	Nfu_g_1_009467	kctd10	Nfu_p_1_023067	Nfu_t_1_023067	Nfu_c_1_023067	ENSLOCG00000004391	ENSG00000110906	KCTD10
200721_Ori013_Notho_12w_P1_R1	Nfu_p_1_023068	21.1533	Adult_P1	1	Adult_F1	Adult	Adult_P1_1	2	Adult_1	Nfu_p_1_023068_Adult_1	2.33222e+06	-1.74248	Nfu_g_1_009468	APOM	Nfu_p_1_023068	Nfu_t_1_023068	Nfu_c_1_023068	ENSLOCG00000001684	NA	NA
200721_Ori013_Notho_12w_P1_R1	Nfu_p_1_023069	15.3975	Adult_P1	1	Adult_F1	Adult	Adult_P1_1	2	Adult_1	Nfu_p_1_023069_Adult_1	43162	-2.43967	Nfu_g_1_009469	gfpt2	Nfu_p_1_023069	Nfu_t_1_023069	Nfu_c_1_023069	ENSLOCG00000014971	ENSG00000198380	GFPT1
200721_Ori013_Notho_12w_P1_R1	Nfu_p_1_023070	14.8069	Adult_P1	1	Adult_F1	Adult	Adult_P1_1	2	Adult_1	Nfu_p_1_023070_Adult_1	28663.4	-1.11627	Nfu_g_1_009470	ercc8	Nfu_p_1_023070	Nfu_t_1_023070	Nfu_c_1_023070	ENSLOCG00000007753	ENSG00000049167	ERCC8
200721_Ori013_Notho_12w_P1_R1	Nfu_p_1_023078	23.0503	Adult_P1	1	Adult_F1	Adult	Adult_P1_1	2	Adult_1	Nfu_p_1_023078_Adult_1	8.68631e+06	3.27031	Nfu_g_1_009472	cox6a1	Nfu_p_1_023078	Nfu_t_1_023078	Nfu_c_1_023078	ENSLOCG00000008607	ENSG00000111775	COX6A1
200721_Ori013_Notho_12w_P1_R1	Nfu_p_1_023090	18.8084	Adult_P1	1	Adult_F1	Adult	Adult_P1_1	2	Adult_1	Nfu_p_1_023090_Adult_1	459080	0.0585268	Nfu_g_1_009475		Nfu_p_1_023090	Nfu_t_1_023090	Nfu_c_1_023090	ENSLOCG00000001684	NA	NA
200721_Ori013_Notho_12w_P1_R1	Nfu_p_1_023094	17.58	Adult_P1	1	Adult_F1	Adult	Adult_P1_1	2	Adult_1	Nfu_p_1_023094_Adult_1	195934	-1.14129	Nfu_g_1_009478	RPH3A (1 of 2)	Nfu_p_1_023094	Nfu_t_1_023094	Nfu_c_1_023094	ENSLOCG00000007638	ENSG00000089169	RPH3A
200721_Ori013_Notho_12w_P1_R1	Nfu_p_1_023101	17.6239	Adult_P1	1	Adult_F1	Adult	Adult_P1_1	2	Adult_1	Nfu_p_1_023101_Adult_1	201982	0.622816	Nfu_g_1_009483	homer1b	Nfu_p_1_023101	Nfu_t_1_023101	Nfu_c_1_023101	ENSLOCG00000005916	ENSG00000152413	HOMER1
200721_Ori013_Notho_12w_P1_R1	Nfu_p_1_023108;Nfu_p_1_023109;Nfu_p_1_023110;Nfu_p_1_023111;Nfu_p_1_023112;Nfu_p_1_023113;Nfu_p_1_023114;Nfu_p_1_023115;Nfu_p_1_023116	14.4175	Adult_P1	1	Adult_F1	Adult	Adult_P1_1	2	Adult_1	Nfu_p_1_023108;Nfu_p_1_023109;Nfu_p_1_023110;Nfu_p_1_023111;Nfu_p_1_023112;Nfu_p_1_023113;Nfu_p_1_023114;Nfu_p_1_023115;Nfu_p_1_023116_Adult_1	21883.4	-1.67402	Nfu_g_1_009487	emid1	Nfu_p_1_023114;Nfu_p_1_023111;Nfu_p_1_023113;Nfu_p_1_023115;Nfu_p_1_023116;Nfu_p_1_023108;Nfu_p_1_023109;Nfu_p_1_023110;Nfu_p_1_023112	Nfu_t_1_023114;Nfu_t_1_023111;Nfu_t_1_023113;Nfu_t_1_023115;Nfu_t_1_023116;Nfu_t_1_023108;Nfu_t_1_023109;Nfu_t_1_023110;Nfu_t_1_023112	Nfu_c_1_023114;Nfu_c_1_023111;Nfu_c_1_023113;Nfu_c_1_023115;Nfu_c_1_023116;Nfu_c_1_023108;Nfu_c_1_023109;Nfu_c_1_023110;Nfu_c_1_023112	ENSLOCG00000008161	ENSG00000186998	EMID1
200721_Ori013_Notho_12w_P1_R1	Nfu_p_1_023134	17.9081	Adult_P1	1	Adult_F1	Adult	Adult_P1_1	2	Adult_1	Nfu_p_1_023134_Adult_1	245975	-1.18518	Nfu_g_1_009495	C7H20orf27 (1 of 2)	Nfu_p_1_023134	Nfu_t_1_023134	Nfu_c_1_023134	ENSLOCG00000001593	ENSG00000101220	C20orf27
200721_Ori013_Notho_12w_P1_R1	Nfu_p_1_023143	17.573	Adult_P1	1	Adult_F1	Adult	Adult_P1_1	2	Adult_1	Nfu_p_1_023143_Adult_1	194978	-1.10137	Nfu_g_1_009500	cmasa	Nfu_p_1_023143	Nfu_t_1_023143	Nfu_c_1_023143	ENSLOCG00000015374	ENSG00000111726	CMAS
200721_Ori013_Notho_12w_P1_R1	Nfu_p_1_023158	15.6108	Adult_P1	1	Adult_F1	Adult	Adult_P1_1	2	Adult_1	Nfu_p_1_023158_Adult_1	50040.5	-3.63599	Nfu_g_1_009503	BX511131.1	Nfu_p_1_023158	Nfu_t_1_023158	Nfu_c_1_023158	ENSLOCG00000016163	ENSG00000132669	RIN2
200721_Ori013_Notho_12w_P1_R1	Nfu_p_1_023168;Nfu_p_1_023169	17.6258	Adult_P1	1	Adult_F1	Adult	Adult_P1_1	2	Adult_1	Nfu_p_1_023168;Nfu_p_1_023169_Adult_1	202258	-1.44281	Nfu_g_1_009507	ppp3ca	Nfu_p_1_023169;Nfu_p_1_023168	Nfu_t_1_023169;Nfu_t_1_023168	Nfu_c_1_023169;Nfu_c_1_023168	ENSLOCG00000011303	ENSG00000138814	PPP3CA
200721_Ori013_Notho_12w_P1_R1	Nfu_p_1_023206	15.8326	Adult_P1	1	Adult_F1	Adult	Adult_P1_1	2	Adult_1	Nfu_p_1_023206_Adult_1	58356.3	-0.933187	Nfu_g_1_009517	nop58	Nfu_p_1_023206	Nfu_t_1_023206	Nfu_c_1_023206	ENSLOCG00000010225	ENSG00000055044	NOP58
200721_Ori013_Notho_12w_P1_R1	Nfu_p_1_023207	19.2627	Adult_P1	1	Adult_F1	Adult	Adult_P1_1	2	Adult_1	Nfu_p_1_023207_Adult_1	628979	-1.71905	Nfu_g_1_009518	PEA15	Nfu_p_1_023207	Nfu_t_1_023207	Nfu_c_1_023207	ENSLOCG00000002124	ENSG00000162734	PEA15
200721_Ori013_Notho_12w_P1_R1	Nfu_p_1_023217;Nfu_p_1_023218	18.6449	Adult_P1	1	Adult_F1	Adult	Adult_P1_1	2	Adult_1	Nfu_p_1_023217;Nfu_p_1_023218_Adult_1	409901	-1.9416	Nfu_g_1_009524	CABZ01044356.1	Nfu_p_1_023217;Nfu_p_1_023218	Nfu_t_1_023217;Nfu_t_1_023218	Nfu_c_1_023217;Nfu_c_1_023218	NA	NA	NA
200721_Ori013_Notho_12w_P1_R1	Nfu_p_1_023219	22.3559	Adult_P1	1	Adult_F1	Adult	Adult_P1_1	2	Adult_1	Nfu_p_1_023219_Adult_1	5.36779e+06	0.912077	Nfu_g_1_009525	actn3b	Nfu_p_1_023219	Nfu_t_1_023219	Nfu_c_1_023219	ENSLOCG00000016619	ENSG00000077522	ACTN2
200721_Ori013_Notho_12w_P1_R1	Nfu_p_1_023260;Nfu_p_1_023261	16.7013	Adult_P1	1	Adult_F1	Adult	Adult_P1_1	2	Adult_1	Nfu_p_1_023260;Nfu_p_1_023261_Adult_1	106560	0.568796	Nfu_g_1_009534	NHSL2 (1 of 2)	Nfu_p_1_023261;Nfu_p_1_023260	Nfu_t_1_023261;Nfu_t_1_023260	Nfu_c_1_023261;Nfu_c_1_023260	ENSLOCG00000014439	ENSG00000204131	NHSL2
200721_Ori013_Notho_12w_P1_R1	Nfu_p_1_023266	16.4988	Adult_P1	1	Adult_F1	Adult	Adult_P1_1	2	Adult_1	Nfu_p_1_023266_Adult_1	92605.5	-1.90412	Nfu_g_1_009537	plaa	Nfu_p_1_023266	Nfu_t_1_023266	Nfu_c_1_023266	ENSLOCG00000011346	ENSG00000137055	PLAA
200721_Ori013_Notho_12w_P1_R1	Nfu_p_1_023279	16.1601	Adult_P1	1	Adult_F1	Adult	Adult_P1_1	2	Adult_1	Nfu_p_1_023279_Adult_1	73225.4	-1.25185	Nfu_g_1_009545	larp7	Nfu_p_1_023279	Nfu_t_1_023279	Nfu_c_1_023279	ENSLOCG00000011608	ENSG00000174720	LARP7
200721_Ori013_Notho_12w_P1_R1	Nfu_p_1_023289;Nfu_p_1_023290	15.7401	Adult_P1	1	Adult_F1	Adult	Adult_P1_1	2	Adult_1	Nfu_p_1_023289;Nfu_p_1_023290_Adult_1	54730.9	-0.0264402	Nfu_g_1_009550	matr3l1.2	Nfu_p_1_023289;Nfu_p_1_023290	Nfu_t_1_023289;Nfu_t_1_023290	Nfu_c_1_023289;Nfu_c_1_023290	ENSLOCG00000001115	ENSG00000075292	ZNF638
200721_Ori013_Notho_12w_P1_R1	Nfu_p_1_023327	17.4371	Adult_P1	1	Adult_F1	Adult	Adult_P1_1	2	Adult_1	Nfu_p_1_023327_Adult_1	177458	0.447596	Nfu_g_1_009559	KCNJ10 (1 of 2)	Nfu_p_1_023327	Nfu_t_1_023327	Nfu_c_1_023327	ENSLOCG00000018193	ENSG00000157551	KCNJ15
200721_Ori013_Notho_12w_P1_R1	Nfu_p_1_023328	17.2585	Adult_P1	1	Adult_F1	Adult	Adult_P1_1	2	Adult_1	Nfu_p_1_023328_Adult_1	156793	-1.58752	Nfu_g_1_009560	pacs1	Nfu_p_1_023328	Nfu_t_1_023328	Nfu_c_1_023328	ENSLOCG00000015867	NA	NA
200721_Ori013_Notho_12w_P1_R1	Nfu_p_1_023332	14.6208	Adult_P1	1	Adult_F1	Adult	Adult_P1_1	2	Adult_1	Nfu_p_1_023332_Adult_1	25194.5	-0.278088	Nfu_g_1_009563	WDR19	Nfu_p_1_023332	Nfu_t_1_023332	Nfu_c_1_023332	ENSLOCG00000013035	ENSG00000157796	WDR19
200721_Ori013_Notho_12w_P1_R1	Nfu_p_1_023340;Nfu_p_1_023341;Nfu_p_1_023343;Nfu_p_1_023344	14.9072	Adult_P1	1	Adult_F1	Adult	Adult_P1_1	2	Adult_1	Nfu_p_1_023340;Nfu_p_1_023341;Nfu_p_1_023343;Nfu_p_1_023344_Adult_1	30726.3	-2.08003	Nfu_g_1_009566	CCS	Nfu_p_1_023340;Nfu_p_1_023341;Nfu_p_1_023343;Nfu_p_1_023344	Nfu_t_1_023340;Nfu_t_1_023341;Nfu_t_1_023343;Nfu_t_1_023344	Nfu_c_1_023340;Nfu_c_1_023341;Nfu_c_1_023343;Nfu_c_1_023344	ENSLOCG00000009152	ENSG00000142168	SOD1
200721_Ori013_Notho_12w_P1_R1	Nfu_p_1_023348;Nfu_p_1_023349	18.1712	Adult_P1	1	Adult_F1	Adult	Adult_P1_1	2	Adult_1	Nfu_p_1_023348;Nfu_p_1_023349_Adult_1	295171	-0.211041	Nfu_g_1_009567	SF3B2	Nfu_p_1_023349;Nfu_p_1_023348	Nfu_t_1_023349;Nfu_t_1_023348	Nfu_c_1_023349;Nfu_c_1_023348	ENSLOCG00000000079	NA	NA
200721_Ori013_Notho_12w_P1_R1	Nfu_p_1_023372	16.6032	Adult_P1	1	Adult_F1	Adult	Adult_P1_1	2	Adult_1	Nfu_p_1_023372_Adult_1	99557.5	-2.07303	Nfu_g_1_009583	emc4	Nfu_p_1_023372	Nfu_t_1_023372	Nfu_c_1_023372	NA	NA	NA
200721_Ori013_Notho_12w_P1_R1	Nfu_p_1_023377	17.5432	Adult_P1	1	Adult_F1	Adult	Adult_P1_1	2	Adult_1	Nfu_p_1_023377_Adult_1	191000	-0.590619	Nfu_g_1_009588	nlgn2a	Nfu_p_1_023377	Nfu_t_1_023377	Nfu_c_1_023377	ENSLOCG00000013735	ENSG00000169992	NLGN2
200721_Ori013_Notho_12w_P1_R1	Nfu_p_1_023390	16.999	Adult_P1	1	Adult_F1	Adult	Adult_P1_1	2	Adult_1	Nfu_p_1_023390_Adult_1	130978	-1.68571	Nfu_g_1_009594	si:dkey-172j4.3	Nfu_p_1_023390	Nfu_t_1_023390	Nfu_c_1_023390	ENSLOCG00000014305	ENSG00000274588	DGKK
200721_Ori013_Notho_12w_P1_R1	Nfu_p_1_023414	18.2143	Adult_P1	1	Adult_F1	Adult	Adult_P1_1	2	Adult_1	Nfu_p_1_023414_Adult_1	304135	-1.42131	Nfu_g_1_009603	pfdn2	Nfu_p_1_023414	Nfu_t_1_023414	Nfu_c_1_023414	NA	NA	NA
200721_Ori013_Notho_12w_P1_R1	Nfu_p_1_023420	15.9707	Adult_P1	1	Adult_F1	Adult	Adult_P1_1	2	Adult_1	Nfu_p_1_023420_Adult_1	64217.6	-1.83649	Nfu_g_1_009607	ical1	Nfu_p_1_023420	Nfu_t_1_023420	Nfu_c_1_023420	ENSLOCG00000010193	ENSG00000163596	ICA1L
200721_Ori013_Notho_12w_P1_R1	Nfu_p_1_023421	17.1436	Adult_P1	1	Adult_F1	Adult	Adult_P1_1	2	Adult_1	Nfu_p_1_023421_Adult_1	144791	-0.264248	Nfu_g_1_009608	rpl34	Nfu_p_1_023421	Nfu_t_1_023421	Nfu_c_1_023421	ENSLOCG00000011235	ENSG00000109475	RPL34
200721_Ori013_Notho_12w_P1_R1	Nfu_p_1_023433	16.8189	Adult_P1	1	Adult_F1	Adult	Adult_P1_1	2	Adult_1	Nfu_p_1_023433_Adult_1	115610	-0.868739	Nfu_g_1_009616	zgc:109889	Nfu_p_1_023433	Nfu_t_1_023433	Nfu_c_1_023433	ENSLOCG00000013694	NA	NA
200721_Ori013_Notho_12w_P1_R1	Nfu_p_1_023438	17.0227	Adult_P1	1	Adult_F1	Adult	Adult_P1_1	2	Adult_1	Nfu_p_1_023438_Adult_1	133149	-0.909623	Nfu_g_1_009619	efnb3b	Nfu_p_1_023438	Nfu_t_1_023438	Nfu_c_1_023438	ENSLOCG00000013430	ENSG00000108947	EFNB3
200721_Ori013_Notho_12w_P1_R1	Nfu_p_1_023441;Nfu_p_1_023442;Nfu_p_1_023443	16.968	Adult_P1	1	Adult_F1	Adult	Adult_P1_1	2	Adult_1	Nfu_p_1_023441;Nfu_p_1_023442;Nfu_p_1_023443_Adult_1	128193	0.875366	Nfu_g_1_009621	lgi2a	Nfu_p_1_023443;Nfu_p_1_023442;Nfu_p_1_023441	Nfu_t_1_023443;Nfu_t_1_023442;Nfu_t_1_023441	Nfu_c_1_023443;Nfu_c_1_023442;Nfu_c_1_023441	ENSLOCG00000012324	ENSG00000153012	LGI2
200721_Ori013_Notho_12w_P1_R1	Nfu_p_1_023444;Nfu_p_1_023445	15.5449	Adult_P1	1	Adult_F1	Adult	Adult_P1_1	2	Adult_1	Nfu_p_1_023444;Nfu_p_1_023445_Adult_1	47805.6	-1.08235	Nfu_g_1_009622	tox4	Nfu_p_1_023445;Nfu_p_1_023444	Nfu_t_1_023445;Nfu_t_1_023444	Nfu_c_1_023445;Nfu_c_1_023444	ENSLOCG00000007257	ENSG00000103460	TOX3
200721_Ori013_Notho_12w_P1_R1	Nfu_p_1_023446;Nfu_p_1_023447;Nfu_p_1_023448;Nfu_p_1_023449	17.1476	Adult_P1	1	Adult_F1	Adult	Adult_P1_1	2	Adult_1	Nfu_p_1_023446;Nfu_p_1_023447;Nfu_p_1_023448;Nfu_p_1_023449_Adult_1	145194	1.13936	Nfu_g_1_009623	nfic	Nfu_p_1_023447;Nfu_p_1_023449;Nfu_p_1_023446;Nfu_p_1_023448	Nfu_t_1_023447;Nfu_t_1_023449;Nfu_t_1_023446;Nfu_t_1_023448	Nfu_c_1_023447;Nfu_c_1_023449;Nfu_c_1_023446;Nfu_c_1_023448	ENSLOCG00000011325	ENSG00000147862	NFIB
200721_Ori013_Notho_12w_P1_R1	Nfu_p_1_023453;Nfu_p_1_023454	19.6291	Adult_P1	1	Adult_F1	Adult	Adult_P1_1	2	Adult_1	Nfu_p_1_023453;Nfu_p_1_023454_Adult_1	810838	1.46985	Nfu_g_1_009626	C7H17orf61	Nfu_p_1_023453;Nfu_p_1_023454	Nfu_t_1_023453;Nfu_t_1_023454	Nfu_c_1_023453;Nfu_c_1_023454	ENSLOCG00000013745	ENSG00000205544	TMEM256
200721_Ori013_Notho_12w_P1_R1	Nfu_p_1_023456;Nfu_p_1_023457;Nfu_p_1_023459	14.175	Adult_P1	1	Adult_F1	Adult	Adult_P1_1	2	Adult_1	Nfu_p_1_023456;Nfu_p_1_023457;Nfu_p_1_023459_Adult_1	18496.7	-0.243433	Nfu_g_1_009627	KLC2	Nfu_p_1_023456;Nfu_p_1_023459;Nfu_p_1_023457	Nfu_t_1_023456;Nfu_t_1_023459;Nfu_t_1_023457	Nfu_c_1_023456;Nfu_c_1_023459;Nfu_c_1_023457	ENSLOCG00000015877	ENSG00000137171	KLC4
200721_Ori013_Notho_12w_P1_R1	Nfu_p_1_023466;Nfu_p_1_023467	18.1927	Adult_P1	1	Adult_F1	Adult	Adult_P1_1	2	Adult_1	Nfu_p_1_023466;Nfu_p_1_023467_Adult_1	299595	0.348296	Nfu_g_1_009631	mrpl48	Nfu_p_1_023466;Nfu_p_1_023467	Nfu_t_1_023466;Nfu_t_1_023467	Nfu_c_1_023466;Nfu_c_1_023467	ENSLOCG00000006190	ENSG00000175581	MRPL48
200721_Ori013_Notho_12w_P1_R1	Nfu_p_1_023505	16.6866	Adult_P1	1	Adult_F1	Adult	Adult_P1_1	2	Adult_1	Nfu_p_1_023505_Adult_1	105482	-1.62978	Nfu_g_1_009648	SLC24A2 (1 of 2)	Nfu_p_1_023505	Nfu_t_1_023505	Nfu_c_1_023505	ENSLOCG00000011046	ENSG00000155886	SLC24A2
200721_Ori013_Notho_12w_P1_R1	Nfu_p_1_023529	14.6468	Adult_P1	1	Adult_F1	Adult	Adult_P1_1	2	Adult_1	Nfu_p_1_023529_Adult_1	25652.9	-2.75488	Nfu_g_1_009658	nit1	Nfu_p_1_023529	Nfu_t_1_023529	Nfu_c_1_023529	ENSLOCG00000001670	ENSG00000158793	NIT1
200721_Ori013_Notho_12w_P1_R1	Nfu_p_1_023546	16.3253	Adult_P1	1	Adult_F1	Adult	Adult_P1_1	2	Adult_1	Nfu_p_1_023546_Adult_1	82111.2	-1.45257	Nfu_g_1_009665	RBM14 (1 of 2)	Nfu_p_1_023546	Nfu_t_1_023546	Nfu_c_1_023546	ENSLOCG00000002772	ENSG00000248643	RBM14-RBM4
200721_Ori013_Notho_12w_P1_R1	Nfu_p_1_023558;Nfu_p_1_023559;Nfu_p_1_023561	16.7981	Adult_P1	1	Adult_F1	Adult	Adult_P1_1	2	Adult_1	Nfu_p_1_023558;Nfu_p_1_023559;Nfu_p_1_023561_Adult_1	113951	1.55706	Nfu_g_1_009675	CABZ01035189.1	Nfu_p_1_023561;Nfu_p_1_023558;Nfu_p_1_023559	Nfu_t_1_023561;Nfu_t_1_023558;Nfu_t_1_023559	Nfu_c_1_023561;Nfu_c_1_023558;Nfu_c_1_023559	ENSLOCG00000001115	ENSG00000075292	ZNF638
200721_Ori013_Notho_12w_P1_R1	Nfu_p_1_023567;Nfu_p_1_023568	15.2853	Adult_P1	1	Adult_F1	Adult	Adult_P1_1	2	Adult_1	Nfu_p_1_023567;Nfu_p_1_023568_Adult_1	39933.2	-0.889087	Nfu_g_1_009677	wdr12	Nfu_p_1_023567;Nfu_p_1_023568	Nfu_t_1_023567;Nfu_t_1_023568	Nfu_c_1_023567;Nfu_c_1_023568	ENSLOCG00000010208	ENSG00000138442	WDR12
200721_Ori013_Notho_12w_P1_R1	Nfu_p_1_023585;Nfu_p_1_023586;Nfu_p_1_023587;Nfu_p_1_023588	15.422	Adult_P1	1	Adult_F1	Adult	Adult_P1_1	2	Adult_1	Nfu_p_1_023585;Nfu_p_1_023586;Nfu_p_1_023587;Nfu_p_1_023588_Adult_1	43901.9	-1.49064	Nfu_g_1_009687	exoc6b	Nfu_p_1_023585;Nfu_p_1_023586;Nfu_p_1_023587;Nfu_p_1_023588	Nfu_t_1_023585;Nfu_t_1_023586;Nfu_t_1_023587;Nfu_t_1_023588	Nfu_c_1_023585;Nfu_c_1_023586;Nfu_c_1_023587;Nfu_c_1_023588	ENSLOCG00000001267	ENSG00000144036	EXOC6B
200721_Ori013_Notho_12w_P1_R1	Nfu_p_1_023603	16.575	Adult_P1	1	Adult_F1	Adult	Adult_P1_1	2	Adult_1	Nfu_p_1_023603_Adult_1	97628.8	-2.175	Nfu_g_1_009695	THOP1	Nfu_p_1_023603	Nfu_t_1_023603	Nfu_c_1_023603	ENSLOCG00000000074	ENSG00000172009	THOP1
200721_Ori013_Notho_12w_P1_R1	Nfu_p_1_023604	17.788	Adult_P1	1	Adult_F1	Adult	Adult_P1_1	2	Adult_1	Nfu_p_1_023604_Adult_1	226320	-1.94485	Nfu_g_1_009696	gnpda2	Nfu_p_1_023604	Nfu_t_1_023604	Nfu_c_1_023604	ENSLOCG00000012405	ENSG00000163281	GNPDA2
200721_Ori013_Notho_12w_P1_R1	Nfu_p_1_023612	17.38	Adult_P1	1	Adult_F1	Adult	Adult_P1_1	2	Adult_1	Nfu_p_1_023612_Adult_1	170565	-0.155649	Nfu_g_1_009699	lamtor3	Nfu_p_1_023612	Nfu_t_1_023612	Nfu_c_1_023612	ENSLOCG00000011703	ENSG00000109270	LAMTOR3
200721_Ori013_Notho_12w_P1_R1	Nfu_p_1_023613	15.9849	Adult_P1	1	Adult_F1	Adult	Adult_P1_1	2	Adult_1	Nfu_p_1_023613_Adult_1	64854.5	1.87	Nfu_g_1_009700	adck1	Nfu_p_1_023613	Nfu_t_1_023613	Nfu_c_1_023613	ENSLOCG00000008823	ENSG00000063761	ADCK1
200721_Ori013_Notho_12w_P1_R1	Nfu_p_1_023621	17.3694	Adult_P1	1	Adult_F1	Adult	Adult_P1_1	2	Adult_1	Nfu_p_1_023621_Adult_1	169324	3.32703	Nfu_g_1_009704	pth2	Nfu_p_1_023621	Nfu_t_1_023621	Nfu_c_1_023621	ENSLOCG00000014124	ENSG00000142538	PTH2
200721_Ori013_Notho_12w_P1_R1	Nfu_p_1_023622;Nfu_p_1_023623;Nfu_p_1_023624;Nfu_p_1_023625	16.7561	Adult_P1	1	Adult_F1	Adult	Adult_P1_1	2	Adult_1	Nfu_p_1_023622;Nfu_p_1_023623;Nfu_p_1_023624;Nfu_p_1_023625_Adult_1	110687	-1.22718	Nfu_g_1_009705	daam2	Nfu_p_1_023622;Nfu_p_1_023624;Nfu_p_1_023625;Nfu_p_1_023623	Nfu_t_1_023622;Nfu_t_1_023624;Nfu_t_1_023625;Nfu_t_1_023623	Nfu_c_1_023622;Nfu_c_1_023624;Nfu_c_1_023625;Nfu_c_1_023623	ENSLOCG00000017173	ENSG00000146122	DAAM2
200721_Ori013_Notho_12w_P1_R1	Nfu_p_1_023627	18.773	Adult_P1	1	Adult_F1	Adult	Adult_P1_1	2	Adult_1	Nfu_p_1_023627_Adult_1	447966	-1.26608	Nfu_g_1_009706	hnrnpab	Nfu_p_1_023627	Nfu_t_1_023627	Nfu_c_1_023627	ENSLOCG00000009773	ENSG00000197451	HNRNPAB
200721_Ori013_Notho_12w_P1_R1	Nfu_p_1_023645;Nfu_p_1_023646;Nfu_p_1_023648	15.8935	Adult_P1	1	Adult_F1	Adult	Adult_P1_1	2	Adult_1	Nfu_p_1_023645;Nfu_p_1_023646;Nfu_p_1_023648_Adult_1	60871.8	-1.6494	Nfu_g_1_009717	adi1	Nfu_p_1_023646;Nfu_p_1_023648;Nfu_p_1_023645	Nfu_t_1_023646;Nfu_t_1_023648;Nfu_t_1_023645	Nfu_c_1_023646;Nfu_c_1_023648;Nfu_c_1_023645	ENSLOCG00000017213	ENSG00000182551	ADI1
200721_Ori013_Notho_12w_P1_R1	Nfu_p_1_023674	14.2114	Adult_P1	1	Adult_F1	Adult	Adult_P1_1	2	Adult_1	Nfu_p_1_023674_Adult_1	18969.8	-1.28161	Nfu_g_1_009725	nol10	Nfu_p_1_023674	Nfu_t_1_023674	Nfu_c_1_023674	ENSLOCG00000016660	ENSG00000115761	NOL10
200721_Ori013_Notho_12w_P1_R1	Nfu_p_1_023677	14.5888	Adult_P1	1	Adult_F1	Adult	Adult_P1_1	2	Adult_1	Nfu_p_1_023677_Adult_1	24641.6	-3.11762	Nfu_g_1_009727	myt1la	Nfu_p_1_023677	Nfu_t_1_023677	Nfu_c_1_023677	ENSLOCG00000017216	ENSG00000186487	MYT1L
200721_Ori013_Notho_12w_P1_R1	Nfu_p_1_023695;Nfu_p_1_023698;Nfu_p_1_023702	13.8168	Adult_P1	1	Adult_F1	Adult	Adult_P1_1	2	Adult_1	Nfu_p_1_023695;Nfu_p_1_023698;Nfu_p_1_023702_Adult_1	14429.8	-2.65576	Nfu_g_1_009734	C17H14orf159	Nfu_p_1_023698;Nfu_p_1_023702;Nfu_p_1_023695	Nfu_t_1_023698;Nfu_t_1_023702;Nfu_t_1_023695	Nfu_c_1_023698;Nfu_c_1_023702;Nfu_c_1_023695	ENSLOCG00000013170	ENSG00000133943	C14orf159
200721_Ori013_Notho_12w_P1_R1	Nfu_p_1_023724	17.734	Adult_P1	1	Adult_F1	Adult	Adult_P1_1	2	Adult_1	Nfu_p_1_023724_Adult_1	218005	0.855236	Nfu_g_1_009739	adck1	Nfu_p_1_023724	Nfu_t_1_023724	Nfu_c_1_023724	ENSLOCG00000008823	ENSG00000063761	ADCK1
200721_Ori013_Notho_12w_P1_R1	Nfu_p_1_023764;Nfu_p_1_023765;Nfu_p_1_023766	17.7788	Adult_P1	1	Adult_F1	Adult	Adult_P1_1	2	Adult_1	Nfu_p_1_023764;Nfu_p_1_023765;Nfu_p_1_023766_Adult_1	224885	0.0232061	Nfu_g_1_009755	tssc1	Nfu_p_1_023765;Nfu_p_1_023766;Nfu_p_1_023764	Nfu_t_1_023765;Nfu_t_1_023766;Nfu_t_1_023764	Nfu_c_1_023765;Nfu_c_1_023766;Nfu_c_1_023764	ENSLOCG00000017215	ENSG00000032389	TSSC1
200721_Ori013_Notho_12w_P1_R1	Nfu_p_1_023789	18.2854	Adult_P1	1	Adult_F1	Adult	Adult_P1_1	2	Adult_1	Nfu_p_1_023789_Adult_1	319477	-0.808055	Nfu_g_1_009766	capza1b	Nfu_p_1_023789	Nfu_t_1_023789	Nfu_c_1_023789	ENSLOCG00000010303	NA	NA
200721_Ori013_Notho_12w_P1_R1	Nfu_p_1_023793	17.2227	Adult_P1	1	Adult_F1	Adult	Adult_P1_1	2	Adult_1	Nfu_p_1_023793_Adult_1	152948	1.3825	Nfu_g_1_009768	mpp7	Nfu_p_1_023793	Nfu_t_1_023793	Nfu_c_1_023793	ENSLOCG00000007418	ENSG00000150054	MPP7
200721_Ori013_Notho_12w_P1_R1	Nfu_p_1_023796;Nfu_p_1_023797;Nfu_p_1_023798	16.1719	Adult_P1	1	Adult_F1	Adult	Adult_P1_1	2	Adult_1	Nfu_p_1_023796;Nfu_p_1_023797;Nfu_p_1_023798_Adult_1	73829	1.00474	Nfu_g_1_009769	mpp7	Nfu_p_1_023798;Nfu_p_1_023796;Nfu_p_1_023797	Nfu_t_1_023798;Nfu_t_1_023796;Nfu_t_1_023797	Nfu_c_1_023798;Nfu_c_1_023796;Nfu_c_1_023797	ENSLOCG00000007418	ENSG00000150054	MPP7
200721_Ori013_Notho_12w_P1_R1	Nfu_p_1_023807	17.5302	Adult_P1	1	Adult_F1	Adult	Adult_P1_1	2	Adult_1	Nfu_p_1_023807_Adult_1	189288	-0.112472	Nfu_g_1_009776	capza1b	Nfu_p_1_023807	Nfu_t_1_023807	Nfu_c_1_023807	ENSLOCG00000015593	ENSG00000198898	CAPZA2
200721_Ori013_Notho_12w_P1_R1	Nfu_p_1_023809;Nfu_p_1_023812;Nfu_p_1_023813	18.01	Adult_P1	1	Adult_F1	Adult	Adult_P1_1	2	Adult_1	Nfu_p_1_023809;Nfu_p_1_023812;Nfu_p_1_023813_Adult_1	263962	-0.823094	Nfu_g_1_009777	atp6v0a1b	Nfu_p_1_023812;Nfu_p_1_023813;Nfu_p_1_023809	Nfu_t_1_023812;Nfu_t_1_023813;Nfu_t_1_023809	Nfu_c_1_023812;Nfu_c_1_023813;Nfu_c_1_023809	ENSLOCG00000012492	ENSG00000033627	ATP6V0A1
200721_Ori013_Notho_12w_P1_R1	Nfu_p_1_023846	13.6255	Adult_P1	1	Adult_F1	Adult	Adult_P1_1	2	Adult_1	Nfu_p_1_023846_Adult_1	12637.9	-1.10781	Nfu_g_1_009793	ZNF318	Nfu_p_1_023846	Nfu_t_1_023846	Nfu_c_1_023846	ENSLOCG00000016733	ENSG00000171467	ZNF318
200721_Ori013_Notho_12w_P1_R1	Nfu_p_1_023852	14.9247	Adult_P1	1	Adult_F1	Adult	Adult_P1_1	2	Adult_1	Nfu_p_1_023852_Adult_1	31100.9	-1.33279	Nfu_g_1_009798	CABZ01066321.1	Nfu_p_1_023852	Nfu_t_1_023852	Nfu_c_1_023852	ENSLOCG00000012656	ENSG00000082068	WDR70
200721_Ori013_Notho_12w_P1_R1	Nfu_p_1_023854	17.7325	Adult_P1	1	Adult_F1	Adult	Adult_P1_1	2	Adult_1	Nfu_p_1_023854_Adult_1	217771	-1.31818	Nfu_g_1_009800	diras1b	Nfu_p_1_023854	Nfu_t_1_023854	Nfu_c_1_023854	ENSLOCG00000017626	ENSG00000176490	DIRAS1
200721_Ori013_Notho_12w_P1_R1	Nfu_p_1_023864	15.735	Adult_P1	1	Adult_F1	Adult	Adult_P1_1	2	Adult_1	Nfu_p_1_023864_Adult_1	54537.8	-1.7009	Nfu_g_1_009804	elmo1	Nfu_p_1_023864	Nfu_t_1_023864	Nfu_c_1_023864	ENSLOCG00000002700	ENSG00000062598	ELMO2
200721_Ori013_Notho_12w_P1_R1	Nfu_p_1_023873;Nfu_p_1_023874;Nfu_p_1_023875	19.398	Adult_P1	1	Adult_F1	Adult	Adult_P1_1	2	Adult_1	Nfu_p_1_023873;Nfu_p_1_023874;Nfu_p_1_023875_Adult_1	690857	-1.61779	Nfu_g_1_009807	uchl1	Nfu_p_1_023874;Nfu_p_1_023873;Nfu_p_1_023875	Nfu_t_1_023874;Nfu_t_1_023873;Nfu_t_1_023875	Nfu_c_1_023874;Nfu_c_1_023873;Nfu_c_1_023875	ENSLOCG00000012930	ENSG00000154277	UCHL1
200721_Ori013_Notho_12w_P1_R1	Nfu_p_1_023969	17.1713	Adult_P1	1	Adult_F1	Adult	Adult_P1_1	2	Adult_1	Nfu_p_1_023969_Adult_1	147598	-0.634188	Nfu_g_1_009830	COX20	Nfu_p_1_023969	Nfu_t_1_023969	Nfu_c_1_023969	ENSLOCG00000015413	ENSG00000203667	COX20
200721_Ori013_Notho_12w_P1_R1	Nfu_p_1_023979	14.7938	Adult_P1	1	Adult_F1	Adult	Adult_P1_1	2	Adult_1	Nfu_p_1_023979_Adult_1	28403.6	0.165492	Nfu_g_1_009837	IL4I1	Nfu_p_1_023979	Nfu_t_1_023979	Nfu_c_1_023979	ENSLOCG00000017198	NA	NA
200721_Ori013_Notho_12w_P1_R1	Nfu_p_1_023990	17.812	Adult_P1	1	Adult_F1	Adult	Adult_P1_1	2	Adult_1	Nfu_p_1_023990_Adult_1	230118	-1.71492	Nfu_g_1_009841	nrip2	Nfu_p_1_023990	Nfu_t_1_023990	Nfu_c_1_023990	ENSLOCG00000016559	ENSG00000053702	NRIP2
200721_Ori013_Notho_12w_P1_R1	Nfu_p_1_023993	17.4357	Adult_P1	1	Adult_F1	Adult	Adult_P1_1	2	Adult_1	Nfu_p_1_023993_Adult_1	177278	-1.86488	Nfu_g_1_009843	sirt2	Nfu_p_1_023993	Nfu_t_1_023993	Nfu_c_1_023993	ENSLOCG00000014292	ENSG00000068903	SIRT2
200721_Ori013_Notho_12w_P1_R1	Nfu_p_1_024011	19.717	Adult_P1	1	Adult_F1	Adult	Adult_P1_1	2	Adult_1	Nfu_p_1_024011_Adult_1	861826	1.53384	Nfu_g_1_009851	higd2a	Nfu_p_1_024011	Nfu_t_1_024011	Nfu_c_1_024011	ENSLOCG00000011907	ENSG00000175202	HIGD2B
200721_Ori013_Notho_12w_P1_R1	Nfu_p_1_024013	17.5014	Adult_P1	1	Adult_F1	Adult	Adult_P1_1	2	Adult_1	Nfu_p_1_024013_Adult_1	185542	-1.05869	Nfu_g_1_009853	CLTB	Nfu_p_1_024013	Nfu_t_1_024013	Nfu_c_1_024013	ENSLOCG00000011899	ENSG00000175416	CLTB
200721_Ori013_Notho_12w_P1_R1	Nfu_p_1_024038	18.2631	Adult_P1	1	Adult_F1	Adult	Adult_P1_1	2	Adult_1	Nfu_p_1_024038_Adult_1	314587	-0.628489	Nfu_g_1_009863	kpnb1	Nfu_p_1_024038	Nfu_t_1_024038	Nfu_c_1_024038	ENSLOCG00000013753	ENSG00000108424	KPNB1
200721_Ori013_Notho_12w_P1_R1	Nfu_p_1_024040	17.8915	Adult_P1	1	Adult_F1	Adult	Adult_P1_1	2	Adult_1	Nfu_p_1_024040_Adult_1	243153	-1.6786	Nfu_g_1_009864	C3H1orf68	Nfu_p_1_024040	Nfu_t_1_024040	Nfu_c_1_024040	NA	NA	NA
200721_Ori013_Notho_12w_P1_R1	Nfu_p_1_024057;Nfu_p_1_024058	14.6769	Adult_P1	1	Adult_F1	Adult	Adult_P1_1	2	Adult_1	Nfu_p_1_024057;Nfu_p_1_024058_Adult_1	26192.3	-1.15119	Nfu_g_1_009872	thrap3b	Nfu_p_1_024057;Nfu_p_1_024058	Nfu_t_1_024057;Nfu_t_1_024058	Nfu_c_1_024057;Nfu_c_1_024058	ENSLOCG00000002939	ENSG00000054118	THRAP3
200721_Ori013_Notho_12w_P1_R1	Nfu_p_1_024062	16.7141	Adult_P1	1	Adult_F1	Adult	Adult_P1_1	2	Adult_1	Nfu_p_1_024062_Adult_1	107512	-1.45875	Nfu_g_1_009876	llgl1	Nfu_p_1_024062	Nfu_t_1_024062	Nfu_c_1_024062	ENSLOCG00000004976	ENSG00000131899	LLGL1
200721_Ori013_Notho_12w_P1_R1	Nfu_p_1_024063;Nfu_p_1_024064	16.3647	Adult_P1	1	Adult_F1	Adult	Adult_P1_1	2	Adult_1	Nfu_p_1_024063;Nfu_p_1_024064_Adult_1	84382.9	-1.27238	Nfu_g_1_009877	flii	Nfu_p_1_024063;Nfu_p_1_024064	Nfu_t_1_024063;Nfu_t_1_024064	Nfu_c_1_024063;Nfu_c_1_024064	ENSLOCG00000004957	ENSG00000177731	FLII
200721_Ori013_Notho_12w_P1_R1	Nfu_p_1_024065;Nfu_p_1_024066;Nfu_p_1_024067;Nfu_p_1_024068	15.0485	Adult_P1	1	Adult_F1	Adult	Adult_P1_1	2	Adult_1	Nfu_p_1_024065;Nfu_p_1_024066;Nfu_p_1_024067;Nfu_p_1_024068_Adult_1	33888.1	-0.971174	Nfu_g_1_009878	MAP1S (1 of 2)	Nfu_p_1_024065;Nfu_p_1_024066;Nfu_p_1_024067;Nfu_p_1_024068	Nfu_t_1_024065;Nfu_t_1_024066;Nfu_t_1_024067;Nfu_t_1_024068	Nfu_c_1_024065;Nfu_c_1_024066;Nfu_c_1_024067;Nfu_c_1_024068	ENSLOCG00000000850	ENSG00000130479	MAP1S
200721_Ori013_Notho_12w_P1_R1	Nfu_p_1_024069	18.2571	Adult_P1	1	Adult_F1	Adult	Adult_P1_1	2	Adult_1	Nfu_p_1_024069_Adult_1	313275	-1.10636	Nfu_g_1_009879	lman2	Nfu_p_1_024069	Nfu_t_1_024069	Nfu_c_1_024069	ENSLOCG00000012170	ENSG00000169223	LMAN2
200721_Ori013_Notho_12w_P1_R1	Nfu_p_1_024097;Nfu_p_1_024098	14.5147	Adult_P1	1	Adult_F1	Adult	Adult_P1_1	2	Adult_1	Nfu_p_1_024097;Nfu_p_1_024098_Adult_1	23408.4	-0.712333	Nfu_g_1_009894	znf292b	Nfu_p_1_024098;Nfu_p_1_024097	Nfu_t_1_024098;Nfu_t_1_024097	Nfu_c_1_024098;Nfu_c_1_024097	ENSLOCG00000016921	ENSG00000188994	ZNF292
200721_Ori013_Notho_12w_P1_R1	Nfu_p_1_024117	18.2945	Adult_P1	1	Adult_F1	Adult	Adult_P1_1	2	Adult_1	Nfu_p_1_024117_Adult_1	321503	1.44556	Nfu_g_1_009903	cx43	Nfu_p_1_024117	Nfu_t_1_024117	Nfu_c_1_024117	ENSLOCG00000017880	ENSG00000152661	GJA1
200721_Ori013_Notho_12w_P1_R1	Nfu_p_1_024145;Nfu_p_1_024147;Nfu_p_1_024148	17.6433	Adult_P1	1	Adult_F1	Adult	Adult_P1_1	2	Adult_1	Nfu_p_1_024145;Nfu_p_1_024147;Nfu_p_1_024148_Adult_1	204716	-0.0282178	Nfu_g_1_009913	fam82a2	Nfu_p_1_024145;Nfu_p_1_024147;Nfu_p_1_024148	Nfu_t_1_024145;Nfu_t_1_024147;Nfu_t_1_024148	Nfu_c_1_024145;Nfu_c_1_024147;Nfu_c_1_024148	ENSLOCG00000012713	ENSG00000137824	RMDN3
200721_Ori013_Notho_12w_P1_R1	Nfu_p_1_024160	16.284	Adult_P1	1	Adult_F1	Adult	Adult_P1_1	2	Adult_1	Nfu_p_1_024160_Adult_1	79794	-0.897682	Nfu_g_1_009918	nudcd1	Nfu_p_1_024160	Nfu_t_1_024160	Nfu_c_1_024160	ENSLOCG00000003063	ENSG00000120526	NUDCD1
200721_Ori013_Notho_12w_P1_R1	Nfu_p_1_024176	21.1265	Adult_P1	1	Adult_F1	Adult	Adult_P1_1	2	Adult_1	Nfu_p_1_024176_Adult_1	2.28941e+06	2.70531	Nfu_g_1_009929	zgc:86599	Nfu_p_1_024176	Nfu_t_1_024176	Nfu_c_1_024176	ENSLOCG00000015054	ENSG00000135940	COX5B
200721_Ori013_Notho_12w_P1_R1	Nfu_p_1_024196	19.5611	Adult_P1	1	Adult_F1	Adult	Adult_P1_1	2	Adult_1	Nfu_p_1_024196_Adult_1	773530	-0.0373435	Nfu_g_1_009939	tpt1	Nfu_p_1_024196	Nfu_t_1_024196	Nfu_c_1_024196	ENSLOCG00000005488	ENSG00000133112	TPT1
200721_Ori013_Notho_12w_P1_R1	Nfu_p_1_024197;Nfu_p_1_024198	16.4268	Adult_P1	1	Adult_F1	Adult	Adult_P1_1	2	Adult_1	Nfu_p_1_024197;Nfu_p_1_024198_Adult_1	88096.1	0.273705	Nfu_g_1_009940	si:ch1073-55a19.2	Nfu_p_1_024197;Nfu_p_1_024198	Nfu_t_1_024197;Nfu_t_1_024198	Nfu_c_1_024197;Nfu_c_1_024198	ENSLOCG00000010333	ENSG00000185304	RGPD2
200721_Ori013_Notho_12w_P1_R1	Nfu_p_1_024199	16.4284	Adult_P1	1	Adult_F1	Adult	Adult_P1_1	2	Adult_1	Nfu_p_1_024199_Adult_1	88193.1	0.99148	Nfu_g_1_009941	si:ch1073-55a19.2	Nfu_p_1_024199	Nfu_t_1_024199	Nfu_c_1_024199	ENSLOCG00000010333	ENSG00000185304	RGPD2
200721_Ori013_Notho_12w_P1_R1	Nfu_p_1_024201;Nfu_p_1_024202	15.4426	Adult_P1	1	Adult_F1	Adult	Adult_P1_1	2	Adult_1	Nfu_p_1_024201;Nfu_p_1_024202_Adult_1	44534.3	-1.20254	Nfu_g_1_009943	casp3a	Nfu_p_1_024202;Nfu_p_1_024201	Nfu_t_1_024202;Nfu_t_1_024201	Nfu_c_1_024202;Nfu_c_1_024201	ENSLOCG00000013742	ENSG00000164305	CASP3
200721_Ori013_Notho_12w_P1_R1	Nfu_p_1_024203	16.6014	Adult_P1	1	Adult_F1	Adult	Adult_P1_1	2	Adult_1	Nfu_p_1_024203_Adult_1	99431.5	-1.39605	Nfu_g_1_009944	sart1	Nfu_p_1_024203	Nfu_t_1_024203	Nfu_c_1_024203	ENSLOCG00000001871	ENSG00000175467	SART1
200721_Ori013_Notho_12w_P1_R1	Nfu_p_1_024205;Nfu_p_1_024206	14.6609	Adult_P1	1	Adult_F1	Adult	Adult_P1_1	2	Adult_1	Nfu_p_1_024205;Nfu_p_1_024206_Adult_1	25903.4	-3.27995	Nfu_g_1_009946	osbp	Nfu_p_1_024206;Nfu_p_1_024205	Nfu_t_1_024206;Nfu_t_1_024205	Nfu_c_1_024206;Nfu_c_1_024205	ENSLOCG00000008057	ENSG00000184792	OSBP2
200721_Ori013_Notho_12w_P1_R1	Nfu_p_1_024207;Nfu_p_1_024208;Nfu_p_1_024209;Nfu_p_1_024210;Nfu_p_1_024211;Nfu_p_1_024212;Nfu_p_1_024213;Nfu_p_1_024214;Nfu_p_1_024215;Nfu_p_1_024216;Nfu_p_1_024217;Nfu_p_1_024218;Nfu_p_1_024219;Nfu_p_1_024220	16.1634	Adult_P1	1	Adult_F1	Adult	Adult_P1_1	2	Adult_1	Nfu_p_1_024207;Nfu_p_1_024208;Nfu_p_1_024209;Nfu_p_1_024210;Nfu_p_1_024211;Nfu_p_1_024212;Nfu_p_1_024213;Nfu_p_1_024214;Nfu_p_1_024215;Nfu_p_1_024216;Nfu_p_1_024217;Nfu_p_1_024218;Nfu_p_1_024219;Nfu_p_1_024220_Adult_1	73395.6	1.19457	Nfu_g_1_009947	pcm1	Nfu_p_1_024215;Nfu_p_1_024207;Nfu_p_1_024214;Nfu_p_1_024208;Nfu_p_1_024216;Nfu_p_1_024217;Nfu_p_1_024213;Nfu_p_1_024218;Nfu_p_1_024219;Nfu_p_1_024209;Nfu_p_1_024220;Nfu_p_1_024210;Nfu_p_1_024211;Nfu_p_1_024212	Nfu_t_1_024215;Nfu_t_1_024207;Nfu_t_1_024214;Nfu_t_1_024208;Nfu_t_1_024216;Nfu_t_1_024217;Nfu_t_1_024213;Nfu_t_1_024218;Nfu_t_1_024219;Nfu_t_1_024209;Nfu_t_1_024220;Nfu_t_1_024210;Nfu_t_1_024211;Nfu_t_1_024212	Nfu_c_1_024215;Nfu_c_1_024207;Nfu_c_1_024214;Nfu_c_1_024208;Nfu_c_1_024216;Nfu_c_1_024217;Nfu_c_1_024213;Nfu_c_1_024218;Nfu_c_1_024219;Nfu_c_1_024209;Nfu_c_1_024220;Nfu_c_1_024210;Nfu_c_1_024211;Nfu_c_1_024212	ENSLOCG00000013882	ENSG00000078674	PCM1
200721_Ori013_Notho_12w_P1_R1	Nfu_p_1_024237;Nfu_p_1_024238	17.9103	Adult_P1	1	Adult_F1	Adult	Adult_P1_1	2	Adult_1	Nfu_p_1_024237;Nfu_p_1_024238_Adult_1	246333	-0.46813	Nfu_g_1_009962	vamp4	Nfu_p_1_024237;Nfu_p_1_024238	Nfu_t_1_024237;Nfu_t_1_024238	Nfu_c_1_024237;Nfu_c_1_024238	ENSLOCG00000007097	ENSG00000139190	VAMP1
200721_Ori013_Notho_12w_P1_R1	Nfu_p_1_024241;Nfu_p_1_024242;Nfu_p_1_024243	14.5788	Adult_P1	1	Adult_F1	Adult	Adult_P1_1	2	Adult_1	Nfu_p_1_024241;Nfu_p_1_024242;Nfu_p_1_024243_Adult_1	24472	-0.983726	Nfu_g_1_009964	fmo5	Nfu_p_1_024241;Nfu_p_1_024243;Nfu_p_1_024242	Nfu_t_1_024241;Nfu_t_1_024243;Nfu_t_1_024242	Nfu_c_1_024241;Nfu_c_1_024243;Nfu_c_1_024242	ENSLOCG00000010341	ENSG00000076258	FMO4
200721_Ori013_Notho_12w_P1_R1	Nfu_p_1_024250	16.2041	Adult_P1	1	Adult_F1	Adult	Adult_P1_1	2	Adult_1	Nfu_p_1_024250_Adult_1	75495.8	-0.153281	Nfu_g_1_009967	prrc2c	Nfu_p_1_024250	Nfu_t_1_024250	Nfu_c_1_024250	ENSLOCG00000010383	ENSG00000117523	PRRC2C
200721_Ori013_Notho_12w_P1_R1	Nfu_p_1_024277	13.9732	Adult_P1	1	Adult_F1	Adult	Adult_P1_1	2	Adult_1	Nfu_p_1_024277_Adult_1	16082.1	-0.299415	Nfu_g_1_009975	grin2da	Nfu_p_1_024277	Nfu_t_1_024277	Nfu_c_1_024277	ENSLOCG00000011140	ENSG00000161509	GRIN2C
200721_Ori013_Notho_12w_P1_R1	Nfu_p_1_024278	13.3035	Adult_P1	1	Adult_F1	Adult	Adult_P1_1	2	Adult_1	Nfu_p_1_024278_Adult_1	10109.9	-1.1226	Nfu_g_1_009976	rnf2	Nfu_p_1_024278	Nfu_t_1_024278	Nfu_c_1_024278	ENSLOCG00000001809	ENSG00000121481	RNF2
200721_Ori013_Notho_12w_P1_R1	Nfu_p_1_024281	16.3308	Adult_P1	1	Adult_F1	Adult	Adult_P1_1	2	Adult_1	Nfu_p_1_024281_Adult_1	82426.1	-1.23964	Nfu_g_1_009979	cratb	Nfu_p_1_024281	Nfu_t_1_024281	Nfu_c_1_024281	ENSLOCG00000002196	ENSG00000095321	CRAT
200721_Ori013_Notho_12w_P1_R1	Nfu_p_1_024285	16.5782	Adult_P1	1	Adult_F1	Adult	Adult_P1_1	2	Adult_1	Nfu_p_1_024285_Adult_1	97841.9	-2.08635	Nfu_g_1_009982	SCGN	Nfu_p_1_024285	Nfu_t_1_024285	Nfu_c_1_024285	ENSLOCG00000009052	ENSG00000079689	SCGN
200721_Ori013_Notho_12w_P1_R1	Nfu_p_1_024286	17.0628	Adult_P1	1	Adult_F1	Adult	Adult_P1_1	2	Adult_1	Nfu_p_1_024286_Adult_1	136901	-2.09699	Nfu_g_1_009983	zgc:100906	Nfu_p_1_024286	Nfu_t_1_024286	Nfu_c_1_024286	ENSLOCG00000014242	ENSG00000167004	PDIA3
200721_Ori013_Notho_12w_P1_R1	Nfu_p_1_024288	17.385	Adult_P1	1	Adult_F1	Adult	Adult_P1_1	2	Adult_1	Nfu_p_1_024288_Adult_1	171166	-1.09493	Nfu_g_1_009985	dnajc8	Nfu_p_1_024288	Nfu_t_1_024288	Nfu_c_1_024288	ENSLOCG00000004544	ENSG00000126698	DNAJC8
200721_Ori013_Notho_12w_P1_R1	Nfu_p_1_024289	16.9802	Adult_P1	1	Adult_F1	Adult	Adult_P1_1	2	Adult_1	Nfu_p_1_024289_Adult_1	129289	-1.70645	Nfu_g_1_009986	celf3a	Nfu_p_1_024289	Nfu_t_1_024289	Nfu_c_1_024289	ENSLOCG00000006518	ENSG00000159409	CELF3
200721_Ori013_Notho_12w_P1_R1	Nfu_p_1_024300	16.323	Adult_P1	1	Adult_F1	Adult	Adult_P1_1	2	Adult_1	Nfu_p_1_024300_Adult_1	81979.3	0.296444	Nfu_g_1_009991	rp9	Nfu_p_1_024300	Nfu_t_1_024300	Nfu_c_1_024300	ENSLOCG00000007119	ENSG00000164610	RP9
200721_Ori013_Notho_12w_P1_R1	Nfu_p_1_024325	17.4906	Adult_P1	1	Adult_F1	Adult	Adult_P1_1	2	Adult_1	Nfu_p_1_024325_Adult_1	184159	-0.958865	Nfu_g_1_010006	rab42a	Nfu_p_1_024325	Nfu_t_1_024325	Nfu_c_1_024325	ENSLOCG00000003453	NA	NA
200721_Ori013_Notho_12w_P1_R1	Nfu_p_1_024329;Nfu_p_1_024330	15.1389	Adult_P1	1	Adult_F1	Adult	Adult_P1_1	2	Adult_1	Nfu_p_1_024329;Nfu_p_1_024330_Adult_1	36078.9	-1.28467	Nfu_g_1_010009	BAI1 (2 of 2)	Nfu_p_1_024329;Nfu_p_1_024330	Nfu_t_1_024329;Nfu_t_1_024330	Nfu_c_1_024329;Nfu_c_1_024330	ENSLOCG00000004554	ENSG00000181790	ADGRB1
200721_Ori013_Notho_12w_P1_R1	Nfu_p_1_024334;Nfu_p_1_024335	16.4654	Adult_P1	1	Adult_F1	Adult	Adult_P1_1	2	Adult_1	Nfu_p_1_024334;Nfu_p_1_024335_Adult_1	90486.4	0.901969	Nfu_g_1_010011	skiv2l	Nfu_p_1_024334;Nfu_p_1_024335	Nfu_t_1_024334;Nfu_t_1_024335	Nfu_c_1_024334;Nfu_c_1_024335	ENSLOCG00000010186	ENSG00000039123	SKIV2L2
200721_Ori013_Notho_12w_P1_R1	Nfu_p_1_024345;Nfu_p_1_024346;Nfu_p_1_024347	17.3463	Adult_P1	1	Adult_F1	Adult	Adult_P1_1	2	Adult_1	Nfu_p_1_024345;Nfu_p_1_024346;Nfu_p_1_024347_Adult_1	166628	-1.48091	Nfu_g_1_010016	ctps1a	Nfu_p_1_024346;Nfu_p_1_024347;Nfu_p_1_024345	Nfu_t_1_024346;Nfu_t_1_024347;Nfu_t_1_024345	Nfu_c_1_024346;Nfu_c_1_024347;Nfu_c_1_024345	ENSLOCG00000003415	ENSG00000171793	CTPS1
200721_Ori013_Notho_12w_P1_R1	Nfu_p_1_024351	18.6945	Adult_P1	1	Adult_F1	Adult	Adult_P1_1	2	Adult_1	Nfu_p_1_024351_Adult_1	424242	-0.764149	Nfu_g_1_010019	psmb4	Nfu_p_1_024351	Nfu_t_1_024351	Nfu_c_1_024351	ENSLOCG00000015486	ENSG00000008018	PSMB1
200721_Ori013_Notho_12w_P1_R1	Nfu_p_1_024359	14.8703	Adult_P1	1	Adult_F1	Adult	Adult_P1_1	2	Adult_1	Nfu_p_1_024359_Adult_1	29950.6	-2.39317	Nfu_g_1_010021	rad21b	Nfu_p_1_024359	Nfu_t_1_024359	Nfu_c_1_024359	ENSLOCG00000003279	ENSG00000164754	RAD21
200721_Ori013_Notho_12w_P1_R1	Nfu_p_1_024387	18.2471	Adult_P1	1	Adult_F1	Adult	Adult_P1_1	2	Adult_1	Nfu_p_1_024387_Adult_1	311126	-1.20502	Nfu_g_1_010031	gabpb2a	Nfu_p_1_024387	Nfu_t_1_024387	Nfu_c_1_024387	ENSLOCG00000013022	ENSG00000104064	GABPB1
200721_Ori013_Notho_12w_P1_R1	Nfu_p_1_024391	13.902	Adult_P1	1	Adult_F1	Adult	Adult_P1_1	2	Adult_1	Nfu_p_1_024391_Adult_1	15307.7	-2.47944	Nfu_g_1_010033	ints3	Nfu_p_1_024391	Nfu_t_1_024391	Nfu_c_1_024391	ENSLOCG00000006927	ENSG00000143624	INTS3
200721_Ori013_Notho_12w_P1_R1	Nfu_p_1_024393;Nfu_p_1_024394	14.4294	Adult_P1	1	Adult_F1	Adult	Adult_P1_1	2	Adult_1	Nfu_p_1_024393;Nfu_p_1_024394_Adult_1	22064.5	-1.81432	Nfu_g_1_010035	rdbp	Nfu_p_1_024393;Nfu_p_1_024394	Nfu_t_1_024393;Nfu_t_1_024394	Nfu_c_1_024393;Nfu_c_1_024394	ENSLOCG00000000208	ENSG00000204356	NELFE
200721_Ori013_Notho_12w_P1_R1	Nfu_p_1_024395;Nfu_p_1_024396	17.6876	Adult_P1	1	Adult_F1	Adult	Adult_P1_1	2	Adult_1	Nfu_p_1_024395;Nfu_p_1_024396_Adult_1	211102	-0.0794944	Nfu_g_1_010036	ctnnb1	Nfu_p_1_024395;Nfu_p_1_024396	Nfu_t_1_024395;Nfu_t_1_024396	Nfu_c_1_024395;Nfu_c_1_024396	ENSLOCG00000001383	ENSG00000168036	CTNNB1
200721_Ori013_Notho_12w_P1_R1	Nfu_p_1_024414	18.675	Adult_P1	1	Adult_F1	Adult	Adult_P1_1	2	Adult_1	Nfu_p_1_024414_Adult_1	418527	-0.968016	Nfu_g_1_010047	cct3	Nfu_p_1_024414	Nfu_t_1_024414	Nfu_c_1_024414	ENSLOCG00000007229	ENSG00000163468	CCT3
200721_Ori013_Notho_12w_P1_R1	Nfu_p_1_024429;Nfu_p_1_024430;Nfu_p_1_024431	16.1888	Adult_P1	1	Adult_F1	Adult	Adult_P1_1	2	Adult_1	Nfu_p_1_024429;Nfu_p_1_024430;Nfu_p_1_024431_Adult_1	74699.1	-2.07426	Nfu_g_1_010055	ENPP2 (1 of 2)	Nfu_p_1_024430;Nfu_p_1_024431;Nfu_p_1_024429	Nfu_t_1_024430;Nfu_t_1_024431;Nfu_t_1_024429	Nfu_c_1_024430;Nfu_c_1_024431;Nfu_c_1_024429	ENSLOCG00000009138	ENSG00000136960	ENPP2
200721_Ori013_Notho_12w_P1_R1	Nfu_p_1_024434	17.6028	Adult_P1	1	Adult_F1	Adult	Adult_P1_1	2	Adult_1	Nfu_p_1_024434_Adult_1	199057	-0.217903	Nfu_g_1_010058	vps45	Nfu_p_1_024434	Nfu_t_1_024434	Nfu_c_1_024434	ENSLOCG00000008558	ENSG00000136631	VPS45
200721_Ori013_Notho_12w_P1_R1	Nfu_p_1_024442	15.6245	Adult_P1	1	Adult_F1	Adult	Adult_P1_1	2	Adult_1	Nfu_p_1_024442_Adult_1	50516.4	-1.24713	Nfu_g_1_010063	si:ch211-264f5.6	Nfu_p_1_024442	Nfu_t_1_024442	Nfu_c_1_024442	ENSLOCG00000004548	ENSG00000079385	CEACAM1
200721_Ori013_Notho_12w_P1_R1	Nfu_p_1_024448	16.8926	Adult_P1	1	Adult_F1	Adult	Adult_P1_1	2	Adult_1	Nfu_p_1_024448_Adult_1	121666	-1.65295	Nfu_g_1_010069	clic1	Nfu_p_1_024448	Nfu_t_1_024448	Nfu_c_1_024448	ENSLOCG00000002762	ENSG00000169504	CLIC4
200721_Ori013_Notho_12w_P1_R1	Nfu_p_1_024449;Nfu_p_1_024451	17.2391	Adult_P1	1	Adult_F1	Adult	Adult_P1_1	2	Adult_1	Nfu_p_1_024449;Nfu_p_1_024451_Adult_1	154694	-1.58608	Nfu_g_1_010070	cspg5b	Nfu_p_1_024449;Nfu_p_1_024451	Nfu_t_1_024449;Nfu_t_1_024451	Nfu_c_1_024449;Nfu_c_1_024451	ENSLOCG00000004381	ENSG00000114646	CSPG5
200721_Ori013_Notho_12w_P1_R1	Nfu_p_1_024450	15.4238	Adult_P1	1	Adult_F1	Adult	Adult_P1_1	2	Adult_1	Nfu_p_1_024450_Adult_1	43956.3	0.926496	Nfu_g_1_010070	cspg5b	Nfu_p_1_024450	Nfu_t_1_024450	Nfu_c_1_024450	ENSLOCG00000004381	ENSG00000114646	CSPG5
200721_Ori013_Notho_12w_P1_R1	Nfu_p_1_024456	16.6962	Adult_P1	1	Adult_F1	Adult	Adult_P1_1	2	Adult_1	Nfu_p_1_024456_Adult_1	106180	-0.328733	Nfu_g_1_010073	mrpl3	Nfu_p_1_024456	Nfu_t_1_024456	Nfu_c_1_024456	ENSLOCG00000001514	ENSG00000114686	MRPL3
200721_Ori013_Notho_12w_P1_R1	Nfu_p_1_024462	20.833	Adult_P1	1	Adult_F1	Adult	Adult_P1_1	2	Adult_1	Nfu_p_1_024462_Adult_1	1.86787e+06	0.364757	Nfu_g_1_010077	rps18	Nfu_p_1_024462	Nfu_t_1_024462	Nfu_c_1_024462	NA	NA	NA
200721_Ori013_Notho_12w_P1_R1	Nfu_p_1_024471	17.5317	Adult_P1	1	Adult_F1	Adult	Adult_P1_1	2	Adult_1	Nfu_p_1_024471_Adult_1	189484	0.337549	Nfu_g_1_010084	cacng8a	Nfu_p_1_024471	Nfu_t_1_024471	Nfu_c_1_024471	ENSLOCG00000013633	ENSG00000075461	CACNG4
200721_Ori013_Notho_12w_P1_R1	Nfu_p_1_024480;Nfu_p_1_024481;Nfu_p_1_024482;Nfu_p_1_024483	14.0092	Adult_P1	1	Adult_F1	Adult	Adult_P1_1	2	Adult_1	Nfu_p_1_024480;Nfu_p_1_024481;Nfu_p_1_024482;Nfu_p_1_024483_Adult_1	16488.8	-0.647336	Nfu_g_1_010088	STT3B	Nfu_p_1_024480;Nfu_p_1_024481;Nfu_p_1_024483;Nfu_p_1_024482	Nfu_t_1_024480;Nfu_t_1_024481;Nfu_t_1_024483;Nfu_t_1_024482	Nfu_c_1_024480;Nfu_c_1_024481;Nfu_c_1_024483;Nfu_c_1_024482	ENSLOCG00000002252	ENSG00000163527	STT3B
200721_Ori013_Notho_12w_P1_R1	Nfu_p_1_024499	14.9766	Adult_P1	1	Adult_F1	Adult	Adult_P1_1	2	Adult_1	Nfu_p_1_024499_Adult_1	32241.5	-0.815837	Nfu_g_1_010096	rprd2a	Nfu_p_1_024499	Nfu_t_1_024499	Nfu_c_1_024499	ENSLOCG00000006450	ENSG00000163125	RPRD2
200721_Ori013_Notho_12w_P1_R1	Nfu_p_1_024500	20.2482	Adult_P1	1	Adult_F1	Adult	Adult_P1_1	2	Adult_1	Nfu_p_1_024500_Adult_1	1.24546e+06	2.88261	Nfu_g_1_010097	ndufb9	Nfu_p_1_024500	Nfu_t_1_024500	Nfu_c_1_024500	ENSLOCG00000009028	ENSG00000147684	NDUFB9
200721_Ori013_Notho_12w_P1_R1	Nfu_p_1_024503;Nfu_p_1_024504	14.8016	Adult_P1	1	Adult_F1	Adult	Adult_P1_1	2	Adult_1	Nfu_p_1_024503;Nfu_p_1_024504_Adult_1	28557.8	0.67405	Nfu_g_1_010100	exosc7	Nfu_p_1_024503;Nfu_p_1_024504	Nfu_t_1_024503;Nfu_t_1_024504	Nfu_c_1_024503;Nfu_c_1_024504	ENSLOCG00000002116	ENSG00000075914	EXOSC7
200721_Ori013_Notho_12w_P1_R1	Nfu_p_1_024510	18.9346	Adult_P1	1	Adult_F1	Adult	Adult_P1_1	2	Adult_1	Nfu_p_1_024510_Adult_1	501050	-1.16244	Nfu_g_1_010103	atpif1	Nfu_p_1_024510	Nfu_t_1_024510	Nfu_c_1_024510	ENSLOCG00000004377	ENSG00000130770	ATPIF1
200721_Ori013_Notho_12w_P1_R1	Nfu_p_1_024512;Nfu_p_1_024513;Nfu_p_1_024515	15.1414	Adult_P1	1	Adult_F1	Adult	Adult_P1_1	2	Adult_1	Nfu_p_1_024512;Nfu_p_1_024513;Nfu_p_1_024515_Adult_1	36143.3	-1.80483	Nfu_g_1_010105	cpne4	Nfu_p_1_024515;Nfu_p_1_024513;Nfu_p_1_024512	Nfu_t_1_024515;Nfu_t_1_024513;Nfu_t_1_024512	Nfu_c_1_024515;Nfu_c_1_024513;Nfu_c_1_024512	ENSLOCG00000001474	ENSG00000196353	CPNE4
200721_Ori013_Notho_12w_P1_R1	Nfu_p_1_024516	17.3904	Adult_P1	1	Adult_F1	Adult	Adult_P1_1	2	Adult_1	Nfu_p_1_024516_Adult_1	171801	-2.32884	Nfu_g_1_010106	ndrg1a	Nfu_p_1_024516	Nfu_t_1_024516	Nfu_c_1_024516	ENSLOCG00000007343	ENSG00000104419	NDRG1
200721_Ori013_Notho_12w_P1_R1	Nfu_p_1_024517	15.9038	Adult_P1	1	Adult_F1	Adult	Adult_P1_1	2	Adult_1	Nfu_p_1_024517_Adult_1	61310.2	-1.38289	Nfu_g_1_010107	vps52	Nfu_p_1_024517	Nfu_t_1_024517	Nfu_c_1_024517	ENSLOCG00000018006	NA	NA
200721_Ori013_Notho_12w_P1_R1	Nfu_p_1_024518	15.2769	Adult_P1	1	Adult_F1	Adult	Adult_P1_1	2	Adult_1	Nfu_p_1_024518_Adult_1	39702.6	0.127715	Nfu_g_1_010108	shisa7	Nfu_p_1_024518	Nfu_t_1_024518	Nfu_c_1_024518	ENSLOCG00000012185	ENSG00000187902	SHISA7
200721_Ori013_Notho_12w_P1_R1	Nfu_p_1_024528	18.6719	Adult_P1	1	Adult_F1	Adult	Adult_P1_1	2	Adult_1	Nfu_p_1_024528_Adult_1	417633	-0.554389	Nfu_g_1_010114	ppt2	Nfu_p_1_024528	Nfu_t_1_024528	Nfu_c_1_024528	ENSLOCG00000008601	ENSG00000258388	PPT2-EGFL8
200721_Ori013_Notho_12w_P1_R1	Nfu_p_1_024555	18.808	Adult_P1	1	Adult_F1	Adult	Adult_P1_1	2	Adult_1	Nfu_p_1_024555_Adult_1	458946	-0.894114	Nfu_g_1_010120	tmem65	Nfu_p_1_024555	Nfu_t_1_024555	Nfu_c_1_024555	ENSLOCG00000008994	ENSG00000164983	TMEM65
200721_Ori013_Notho_12w_P1_R1	Nfu_p_1_024560	14.8456	Adult_P1	1	Adult_F1	Adult	Adult_P1_1	2	Adult_1	Nfu_p_1_024560_Adult_1	29442	-0.365517	Nfu_g_1_010125	col14a1	Nfu_p_1_024560	Nfu_t_1_024560	Nfu_c_1_024560	ENSLOCG00000009194	ENSG00000187955	COL14A1
200721_Ori013_Notho_12w_P1_R1	Nfu_p_1_024572	15.4538	Adult_P1	1	Adult_F1	Adult	Adult_P1_1	2	Adult_1	Nfu_p_1_024572_Adult_1	44879.3	-0.373416	Nfu_g_1_010132	bop1	Nfu_p_1_024572	Nfu_t_1_024572	Nfu_c_1_024572	ENSLOCG00000007429	ENSG00000261236	BOP1
200721_Ori013_Notho_12w_P1_R1	Nfu_p_1_024578;Nfu_p_1_024579	15.5552	Adult_P1	1	Adult_F1	Adult	Adult_P1_1	2	Adult_1	Nfu_p_1_024578;Nfu_p_1_024579_Adult_1	48146.7	-1.04446	Nfu_g_1_010137	ctnnal1	Nfu_p_1_024578;Nfu_p_1_024579	Nfu_t_1_024578;Nfu_t_1_024579	Nfu_c_1_024578;Nfu_c_1_024579	ENSLOCG00000007216	ENSG00000119326	CTNNAL1
200721_Ori013_Notho_12w_P1_R1	Nfu_p_1_024583;Nfu_p_1_024584	17.0347	Adult_P1	1	Adult_F1	Adult	Adult_P1_1	2	Adult_1	Nfu_p_1_024583;Nfu_p_1_024584_Adult_1	134265	-0.965093	Nfu_g_1_010140	rnmt	Nfu_p_1_024583;Nfu_p_1_024584	Nfu_t_1_024583;Nfu_t_1_024584	Nfu_c_1_024583;Nfu_c_1_024584	ENSLOCG00000009540	ENSG00000101654	RNMT
200721_Ori013_Notho_12w_P1_R1	Nfu_p_1_024590	17.8296	Adult_P1	1	Adult_F1	Adult	Adult_P1_1	2	Adult_1	Nfu_p_1_024590_Adult_1	232933	-1.55151	Nfu_g_1_010142	dync1li1	Nfu_p_1_024590	Nfu_t_1_024590	Nfu_c_1_024590	ENSLOCG00000001443	ENSG00000144635	DYNC1LI1
200721_Ori013_Notho_12w_P1_R1	Nfu_p_1_024607	17.912	Adult_P1	1	Adult_F1	Adult	Adult_P1_1	2	Adult_1	Nfu_p_1_024607_Adult_1	246638	0.111519	Nfu_g_1_010147	vps45	Nfu_p_1_024607	Nfu_t_1_024607	Nfu_c_1_024607	ENSLOCG00000008558	ENSG00000136631	VPS45
200721_Ori013_Notho_12w_P1_R1	Nfu_p_1_024612	16.8205	Adult_P1	1	Adult_F1	Adult	Adult_P1_1	2	Adult_1	Nfu_p_1_024612_Adult_1	115735	-0.912119	Nfu_g_1_010152	mllt11	Nfu_p_1_024612	Nfu_t_1_024612	Nfu_c_1_024612	ENSLOCG00000017680	ENSG00000213190	MLLT11
200721_Ori013_Notho_12w_P1_R1	Nfu_p_1_024613	17.9161	Adult_P1	1	Adult_F1	Adult	Adult_P1_1	2	Adult_1	Nfu_p_1_024613_Adult_1	247330	0.234613	Nfu_g_1_010153	gabbr2	Nfu_p_1_024613	Nfu_t_1_024613	Nfu_c_1_024613	ENSLOCG00000007187	ENSG00000136928	GABBR2
200721_Ori013_Notho_12w_P1_R1	Nfu_p_1_024624;Nfu_p_1_024626	14.8951	Adult_P1	1	Adult_F1	Adult	Adult_P1_1	2	Adult_1	Nfu_p_1_024624;Nfu_p_1_024626_Adult_1	30471	-1.02812	Nfu_g_1_010156	samd10b	Nfu_p_1_024624;Nfu_p_1_024626	Nfu_t_1_024624;Nfu_t_1_024626	Nfu_c_1_024624;Nfu_c_1_024626	ENSLOCG00000003206	ENSG00000177570	SAMD12
200721_Ori013_Notho_12w_P1_R1	Nfu_p_1_024666	17.195	Adult_P1	1	Adult_F1	Adult	Adult_P1_1	2	Adult_1	Nfu_p_1_024666_Adult_1	150041	0.480352	Nfu_g_1_010170	gabbr2	Nfu_p_1_024666	Nfu_t_1_024666	Nfu_c_1_024666	ENSLOCG00000007187	ENSG00000136928	GABBR2
200721_Ori013_Notho_12w_P1_R1	Nfu_p_1_024673	16.6213	Adult_P1	1	Adult_F1	Adult	Adult_P1_1	2	Adult_1	Nfu_p_1_024673_Adult_1	100810	0.975001	Nfu_g_1_010173	OSBPL10 (1 of 2)	Nfu_p_1_024673	Nfu_t_1_024673	Nfu_c_1_024673	ENSLOCG00000002233	ENSG00000144645	OSBPL10
200721_Ori013_Notho_12w_P1_R1	Nfu_p_1_024684	17.6353	Adult_P1	1	Adult_F1	Adult	Adult_P1_1	2	Adult_1	Nfu_p_1_024684_Adult_1	203586	-2.51622	Nfu_g_1_010175	stm	Nfu_p_1_024684	Nfu_t_1_024684	Nfu_c_1_024684	NA	NA	NA
200721_Ori013_Notho_12w_P1_R1	Nfu_p_1_024687	18.601	Adult_P1	1	Adult_F1	Adult	Adult_P1_1	2	Adult_1	Nfu_p_1_024687_Adult_1	397601	-0.713889	Nfu_g_1_010178	syncrip	Nfu_p_1_024687	Nfu_t_1_024687	Nfu_c_1_024687	ENSLOCG00000004400	ENSG00000125944	HNRNPR
200721_Ori013_Notho_12w_P1_R1	Nfu_p_1_024688;Nfu_p_1_024689	14.5251	Adult_P1	1	Adult_F1	Adult	Adult_P1_1	2	Adult_1	Nfu_p_1_024688;Nfu_p_1_024689_Adult_1	23577.9	-0.264524	Nfu_g_1_010179	plekho1a	Nfu_p_1_024688;Nfu_p_1_024689	Nfu_t_1_024688;Nfu_t_1_024689	Nfu_c_1_024688;Nfu_c_1_024689	ENSLOCG00000008586	ENSG00000023902	PLEKHO1
200721_Ori013_Notho_12w_P1_R1	Nfu_p_1_024698	16.2172	Adult_P1	1	Adult_F1	Adult	Adult_P1_1	2	Adult_1	Nfu_p_1_024698_Adult_1	76181.6	-2.45277	Nfu_g_1_010184	esyt1a	Nfu_p_1_024698	Nfu_t_1_024698	Nfu_c_1_024698	ENSLOCG00000003733	ENSG00000139641	ESYT1
200721_Ori013_Notho_12w_P1_R1	Nfu_p_1_024737	18.014	Adult_P1	1	Adult_F1	Adult	Adult_P1_1	2	Adult_1	Nfu_p_1_024737_Adult_1	264705	0.367076	Nfu_g_1_010197	rprd1b	Nfu_p_1_024737	Nfu_t_1_024737	Nfu_c_1_024737	ENSLOCG00000001144	ENSG00000101413	RPRD1B
200721_Ori013_Notho_12w_P1_R1	Nfu_p_1_024739	16.5522	Adult_P1	1	Adult_F1	Adult	Adult_P1_1	2	Adult_1	Nfu_p_1_024739_Adult_1	96094.3	-2.81168	Nfu_g_1_010199	copz1	Nfu_p_1_024739	Nfu_t_1_024739	Nfu_c_1_024739	ENSLOCG00000006517	ENSG00000111481	COPZ1
200721_Ori013_Notho_12w_P1_R1	Nfu_p_1_024745;Nfu_p_1_024746	15.934	Adult_P1	1	Adult_F1	Adult	Adult_P1_1	2	Adult_1	Nfu_p_1_024745;Nfu_p_1_024746_Adult_1	62605.9	-0.206427	Nfu_g_1_010201	znf385a	Nfu_p_1_024746;Nfu_p_1_024745	Nfu_t_1_024746;Nfu_t_1_024745	Nfu_c_1_024746;Nfu_c_1_024745	ENSLOCG00000007204	ENSG00000161642	ZNF385A
200721_Ori013_Notho_12w_P1_R1	Nfu_p_1_024761	14.3637	Adult_P1	1	Adult_F1	Adult	Adult_P1_1	2	Adult_1	Nfu_p_1_024761_Adult_1	21081.5	-2.51084	Nfu_g_1_010208	RBM10	Nfu_p_1_024761	Nfu_t_1_024761	Nfu_c_1_024761	ENSLOCG00000014304	ENSG00000182872	RBM10
200721_Ori013_Notho_12w_P1_R1	Nfu_p_1_024777;Nfu_p_1_024778;Nfu_p_1_024779;Nfu_p_1_024780	17.839	Adult_P1	1	Adult_F1	Adult	Adult_P1_1	2	Adult_1	Nfu_p_1_024777;Nfu_p_1_024778;Nfu_p_1_024779;Nfu_p_1_024780_Adult_1	234455	-1.65688	Nfu_g_1_010215	clstn1	Nfu_p_1_024780;Nfu_p_1_024779;Nfu_p_1_024777;Nfu_p_1_024778	Nfu_t_1_024780;Nfu_t_1_024779;Nfu_t_1_024777;Nfu_t_1_024778	Nfu_c_1_024780;Nfu_c_1_024779;Nfu_c_1_024777;Nfu_c_1_024778	ENSLOCG00000006860	ENSG00000171603	CLSTN1
200721_Ori013_Notho_12w_P1_R1	Nfu_p_1_024782	16.4186	Adult_P1	1	Adult_F1	Adult	Adult_P1_1	2	Adult_1	Nfu_p_1_024782_Adult_1	87598.7	-2.16103	Nfu_g_1_010216	huwe1	Nfu_p_1_024782	Nfu_t_1_024782	Nfu_c_1_024782	ENSLOCG00000014797	ENSG00000086758	HUWE1
200721_Ori013_Notho_12w_P1_R1	Nfu_p_1_024793;Nfu_p_1_024794	18.4782	Adult_P1	1	Adult_F1	Adult	Adult_P1_1	2	Adult_1	Nfu_p_1_024793;Nfu_p_1_024794_Adult_1	365156	-1.18019	Nfu_g_1_010224	def6a	Nfu_p_1_024793;Nfu_p_1_024794	Nfu_t_1_024793;Nfu_t_1_024794	Nfu_c_1_024793;Nfu_c_1_024794	ENSLOCG00000011619	ENSG00000023892	DEF6
200721_Ori013_Notho_12w_P1_R1	Nfu_p_1_024829;Nfu_p_1_024830;Nfu_p_1_024831;Nfu_p_1_024832;Nfu_p_1_024833;Nfu_p_1_024834	13.6732	Adult_P1	1	Adult_F1	Adult	Adult_P1_1	2	Adult_1	Nfu_p_1_024829;Nfu_p_1_024830;Nfu_p_1_024831;Nfu_p_1_024832;Nfu_p_1_024833;Nfu_p_1_024834_Adult_1	13062.8	-1.57884	Nfu_g_1_010236	tox3	Nfu_p_1_024830;Nfu_p_1_024831;Nfu_p_1_024829;Nfu_p_1_024832;Nfu_p_1_024833;Nfu_p_1_024834	Nfu_t_1_024830;Nfu_t_1_024831;Nfu_t_1_024829;Nfu_t_1_024832;Nfu_t_1_024833;Nfu_t_1_024834	Nfu_c_1_024830;Nfu_c_1_024831;Nfu_c_1_024829;Nfu_c_1_024832;Nfu_c_1_024833;Nfu_c_1_024834	ENSLOCG00000000720	ENSG00000124191	TOX2
200721_Ori013_Notho_12w_P1_R1	Nfu_p_1_024857;Nfu_p_1_024858;Nfu_p_1_024859;Nfu_p_1_024860	16.2145	Adult_P1	1	Adult_F1	Adult	Adult_P1_1	2	Adult_1	Nfu_p_1_024857;Nfu_p_1_024858;Nfu_p_1_024859;Nfu_p_1_024860_Adult_1	76041.8	0.325591	Nfu_g_1_010241	si:ch211-247h9.1	Nfu_p_1_024860;Nfu_p_1_024857;Nfu_p_1_024858;Nfu_p_1_024859	Nfu_t_1_024860;Nfu_t_1_024857;Nfu_t_1_024858;Nfu_t_1_024859	Nfu_c_1_024860;Nfu_c_1_024857;Nfu_c_1_024858;Nfu_c_1_024859	ENSLOCG00000009813	NA	NA
200721_Ori013_Notho_12w_P1_R1	Nfu_p_1_024869	18.3278	Adult_P1	1	Adult_F1	Adult	Adult_P1_1	2	Adult_1	Nfu_p_1_024869_Adult_1	329007	-0.391877	Nfu_g_1_010245	zgc:66127	Nfu_p_1_024869	Nfu_t_1_024869	Nfu_c_1_024869	ENSLOCG00000006986	ENSG00000170144	HNRNPA3
200721_Ori013_Notho_12w_P1_R1	Nfu_p_1_024881	16.1299	Adult_P1	1	Adult_F1	Adult	Adult_P1_1	2	Adult_1	Nfu_p_1_024881_Adult_1	71710.7	-1.90221	Nfu_g_1_010254	sypl2b	Nfu_p_1_024881	Nfu_t_1_024881	Nfu_c_1_024881	ENSLOCG00000012322	ENSG00000143028	SYPL2
200721_Ori013_Notho_12w_P1_R1	Nfu_p_1_024888	16.5305	Adult_P1	1	Adult_F1	Adult	Adult_P1_1	2	Adult_1	Nfu_p_1_024888_Adult_1	94660.2	-0.925256	Nfu_g_1_010258	naa10	Nfu_p_1_024888	Nfu_t_1_024888	Nfu_c_1_024888	ENSLOCG00000014858	ENSG00000156269	NAA11
200721_Ori013_Notho_12w_P1_R1	Nfu_p_1_024890	17.3571	Adult_P1	1	Adult_F1	Adult	Adult_P1_1	2	Adult_1	Nfu_p_1_024890_Adult_1	167885	-1.03421	Nfu_g_1_010260	CPNE5 (2 of 2)	Nfu_p_1_024890	Nfu_t_1_024890	Nfu_c_1_024890	ENSLOCG00000011204	ENSG00000124772	CPNE5
200721_Ori013_Notho_12w_P1_R1	Nfu_p_1_024891;Nfu_p_1_024892;Nfu_p_1_024893;Nfu_p_1_024894	16.1664	Adult_P1	1	Adult_F1	Adult	Adult_P1_1	2	Adult_1	Nfu_p_1_024891;Nfu_p_1_024892;Nfu_p_1_024893;Nfu_p_1_024894_Adult_1	73548.8	-0.546619	Nfu_g_1_010261	impdh2	Nfu_p_1_024891;Nfu_p_1_024892;Nfu_p_1_024894;Nfu_p_1_024893	Nfu_t_1_024891;Nfu_t_1_024892;Nfu_t_1_024894;Nfu_t_1_024893	Nfu_c_1_024891;Nfu_c_1_024892;Nfu_c_1_024894;Nfu_c_1_024893	ENSLOCG00000015544	ENSG00000106348	IMPDH1
200721_Ori013_Notho_12w_P1_R1	Nfu_p_1_024906	16.574	Adult_P1	1	Adult_F1	Adult	Adult_P1_1	2	Adult_1	Nfu_p_1_024906_Adult_1	97557	-0.623627	Nfu_g_1_010266	lrrc47	Nfu_p_1_024906	Nfu_t_1_024906	Nfu_c_1_024906	ENSLOCG00000005902	ENSG00000130764	LRRC47
200721_Ori013_Notho_12w_P1_R1	Nfu_p_1_024913	24.1374	Adult_P1	1	Adult_F1	Adult	Adult_P1_1	2	Adult_1	Nfu_p_1_024913_Adult_1	1.84531e+07	-1.93542	Nfu_g_1_010272	eno1a	Nfu_p_1_024913	Nfu_t_1_024913	Nfu_c_1_024913	ENSLOCG00000007162	ENSG00000074800	ENO1
200721_Ori013_Notho_12w_P1_R1	Nfu_p_1_024923	16.3784	Adult_P1	1	Adult_F1	Adult	Adult_P1_1	2	Adult_1	Nfu_p_1_024923_Adult_1	85188.8	-1.63551	Nfu_g_1_010274	ube4b	Nfu_p_1_024923	Nfu_t_1_024923	Nfu_c_1_024923	ENSLOCG00000006740	ENSG00000130939	UBE4B
200721_Ori013_Notho_12w_P1_R1	Nfu_p_1_024925	17.0256	Adult_P1	1	Adult_F1	Adult	Adult_P1_1	2	Adult_1	Nfu_p_1_024925_Adult_1	133422	-0.250974	Nfu_g_1_010276	zgc:154075	Nfu_p_1_024925	Nfu_t_1_024925	Nfu_c_1_024925	ENSLOCG00000004036	NA	NA
200721_Ori013_Notho_12w_P1_R1	Nfu_p_1_024947	18.3104	Adult_P1	1	Adult_F1	Adult	Adult_P1_1	2	Adult_1	Nfu_p_1_024947_Adult_1	325075	0.6658	Nfu_g_1_010283	gnas	Nfu_p_1_024947	Nfu_t_1_024947	Nfu_c_1_024947	ENSLOCG00000002201	ENSG00000141404	GNAL
200721_Ori013_Notho_12w_P1_R1	Nfu_p_1_024963	16.0256	Adult_P1	1	Adult_F1	Adult	Adult_P1_1	2	Adult_1	Nfu_p_1_024963_Adult_1	66711.3	-1.56556	Nfu_g_1_010289	kif1b	Nfu_p_1_024963	Nfu_t_1_024963	Nfu_c_1_024963	ENSLOCG00000006679	ENSG00000054523	KIF1B
200721_Ori013_Notho_12w_P1_R1	Nfu_p_1_024964;Nfu_p_1_024965	18.3525	Adult_P1	1	Adult_F1	Adult	Adult_P1_1	2	Adult_1	Nfu_p_1_024964;Nfu_p_1_024965_Adult_1	334704	-1.85204	Nfu_g_1_010290	idh3g	Nfu_p_1_024964;Nfu_p_1_024965	Nfu_t_1_024964;Nfu_t_1_024965	Nfu_c_1_024964;Nfu_c_1_024965	ENSLOCG00000014632	ENSG00000067829	IDH3G
200721_Ori013_Notho_12w_P1_R1	Nfu_p_1_024968	16.171	Adult_P1	1	Adult_F1	Adult	Adult_P1_1	2	Adult_1	Nfu_p_1_024968_Adult_1	73783.2	-0.460948	Nfu_g_1_010291	smc1a	Nfu_p_1_024968	Nfu_t_1_024968	Nfu_c_1_024968	ENSLOCG00000017088	ENSG00000077935	SMC1B
200721_Ori013_Notho_12w_P1_R1	Nfu_p_1_024973	18.3809	Adult_P1	1	Adult_F1	Adult	Adult_P1_1	2	Adult_1	Nfu_p_1_024973_Adult_1	341355	-1.72016	Nfu_g_1_010294	prkar2aa	Nfu_p_1_024973	Nfu_t_1_024973	Nfu_c_1_024973	ENSLOCG00000014409	ENSG00000114302	PRKAR2A
200721_Ori013_Notho_12w_P1_R1	Nfu_p_1_024977	19.6606	Adult_P1	1	Adult_F1	Adult	Adult_P1_1	2	Adult_1	Nfu_p_1_024977_Adult_1	828770	1.50351	Nfu_g_1_010296	vapb	Nfu_p_1_024977	Nfu_t_1_024977	Nfu_c_1_024977	ENSLOCG00000007021	ENSG00000124164	VAPB
200721_Ori013_Notho_12w_P1_R1	Nfu_p_1_024980	14.5332	Adult_P1	1	Adult_F1	Adult	Adult_P1_1	2	Adult_1	Nfu_p_1_024980_Adult_1	23710.5	-2.48125	Nfu_g_1_010298	noc2l	Nfu_p_1_024980	Nfu_t_1_024980	Nfu_c_1_024980	ENSLOCG00000007227	ENSG00000188976	NOC2L
200721_Ori013_Notho_12w_P1_R1	Nfu_p_1_024982;Nfu_p_1_024983;Nfu_p_1_024984	14.9425	Adult_P1	1	Adult_F1	Adult	Adult_P1_1	2	Adult_1	Nfu_p_1_024982;Nfu_p_1_024983;Nfu_p_1_024984_Adult_1	31488.3	-0.881858	Nfu_g_1_010299	zgc:136971	Nfu_p_1_024982;Nfu_p_1_024983;Nfu_p_1_024984	Nfu_t_1_024982;Nfu_t_1_024983;Nfu_t_1_024984	Nfu_c_1_024982;Nfu_c_1_024983;Nfu_c_1_024984	ENSLOCG00000014295	NA	NA
200721_Ori013_Notho_12w_P1_R1	Nfu_p_1_025009	16.8483	Adult_P1	1	Adult_F1	Adult	Adult_P1_1	2	Adult_1	Nfu_p_1_025009_Adult_1	117991	-0.665388	Nfu_g_1_010312	TKT	Nfu_p_1_025009	Nfu_t_1_025009	Nfu_c_1_025009	ENSLOCG00000014099	ENSG00000163931	TKT
200721_Ori013_Notho_12w_P1_R1	Nfu_p_1_025016	17.9719	Adult_P1	1	Adult_F1	Adult	Adult_P1_1	2	Adult_1	Nfu_p_1_025016_Adult_1	257095	-0.24866	Nfu_g_1_010317	rhoab	Nfu_p_1_025016	Nfu_t_1_025016	Nfu_c_1_025016	ENSLOCG00000014301	NA	NA
200721_Ori013_Notho_12w_P1_R1	Nfu_p_1_025035;Nfu_p_1_025036	17.4792	Adult_P1	1	Adult_F1	Adult	Adult_P1_1	2	Adult_1	Nfu_p_1_025035;Nfu_p_1_025036_Adult_1	182715	-2.21258	Nfu_g_1_010326	slc6a17	Nfu_p_1_025036;Nfu_p_1_025035	Nfu_t_1_025036;Nfu_t_1_025035	Nfu_c_1_025036;Nfu_c_1_025035	ENSLOCG00000011692	ENSG00000197106	SLC6A17
200721_Ori013_Notho_12w_P1_R1	Nfu_p_1_025058;Nfu_p_1_025059	16.9391	Adult_P1	1	Adult_F1	Adult	Adult_P1_1	2	Adult_1	Nfu_p_1_025058;Nfu_p_1_025059_Adult_1	125651	-0.781749	Nfu_g_1_010336	kif5aa	Nfu_p_1_025058;Nfu_p_1_025059	Nfu_t_1_025058;Nfu_t_1_025059	Nfu_c_1_025058;Nfu_c_1_025059	ENSLOCG00000005807	ENSG00000155980	KIF5A
200721_Ori013_Notho_12w_P1_R1	Nfu_p_1_025063;Nfu_p_1_025065	15.9854	Adult_P1	1	Adult_F1	Adult	Adult_P1_1	2	Adult_1	Nfu_p_1_025063;Nfu_p_1_025065_Adult_1	64877	2.56724	Nfu_g_1_010339	BSN (2 of 2)	Nfu_p_1_025063;Nfu_p_1_025065	Nfu_t_1_025063;Nfu_t_1_025065	Nfu_c_1_025063;Nfu_c_1_025065	ENSLOCG00000014216	ENSG00000164061	BSN
200721_Ori013_Notho_12w_P1_R1	Nfu_p_1_025071;Nfu_p_1_025072;Nfu_p_1_025073;Nfu_p_1_025074;Nfu_p_1_025075	17.9242	Adult_P1	1	Adult_F1	Adult	Adult_P1_1	2	Adult_1	Nfu_p_1_025071;Nfu_p_1_025072;Nfu_p_1_025073;Nfu_p_1_025074;Nfu_p_1_025075_Adult_1	248721	-1.5912	Nfu_g_1_010341	FKBPL	Nfu_p_1_025073;Nfu_p_1_025074;Nfu_p_1_025075;Nfu_p_1_025071;Nfu_p_1_025072	Nfu_t_1_025073;Nfu_t_1_025074;Nfu_t_1_025075;Nfu_t_1_025071;Nfu_t_1_025072	Nfu_c_1_025073;Nfu_c_1_025074;Nfu_c_1_025075;Nfu_c_1_025071;Nfu_c_1_025072	ENSLOCG00000014344	ENSG00000204315	FKBPL
200721_Ori013_Notho_12w_P1_R1	Nfu_p_1_025086	17.2847	Adult_P1	1	Adult_F1	Adult	Adult_P1_1	2	Adult_1	Nfu_p_1_025086_Adult_1	159661	-0.908955	Nfu_g_1_010348	CHMP4B (1 of 2)	Nfu_p_1_025086	Nfu_t_1_025086	Nfu_c_1_025086	ENSLOCG00000011903	ENSG00000164695	CHMP4C
200721_Ori013_Notho_12w_P1_R1	Nfu_p_1_025092;Nfu_p_1_025093	18.4162	Adult_P1	1	Adult_F1	Adult	Adult_P1_1	2	Adult_1	Nfu_p_1_025092;Nfu_p_1_025093_Adult_1	349807	-1.958	Nfu_g_1_010352	nadl1.2	Nfu_p_1_025092;Nfu_p_1_025093	Nfu_t_1_025092;Nfu_t_1_025093	Nfu_c_1_025092;Nfu_c_1_025093	ENSLOCG00000014844	ENSG00000198910	L1CAM
200721_Ori013_Notho_12w_P1_R1	Nfu_p_1_025115;Nfu_p_1_025116;Nfu_p_1_025117;Nfu_p_1_025118;Nfu_p_1_025119;Nfu_p_1_025120;Nfu_p_1_025121;Nfu_p_1_025122;Nfu_p_1_025123;Nfu_p_1_025124	15.7782	Adult_P1	1	Adult_F1	Adult	Adult_P1_1	2	Adult_1	Nfu_p_1_025115;Nfu_p_1_025116;Nfu_p_1_025117;Nfu_p_1_025118;Nfu_p_1_025119;Nfu_p_1_025120;Nfu_p_1_025121;Nfu_p_1_025122;Nfu_p_1_025123;Nfu_p_1_025124_Adult_1	56195.4	-0.894618	Nfu_g_1_010364	WNK3	Nfu_p_1_025115;Nfu_p_1_025116;Nfu_p_1_025117;Nfu_p_1_025118;Nfu_p_1_025119;Nfu_p_1_025120;Nfu_p_1_025121;Nfu_p_1_025122;Nfu_p_1_025123;Nfu_p_1_025124	Nfu_t_1_025115;Nfu_t_1_025116;Nfu_t_1_025117;Nfu_t_1_025118;Nfu_t_1_025119;Nfu_t_1_025120;Nfu_t_1_025121;Nfu_t_1_025122;Nfu_t_1_025123;Nfu_t_1_025124	Nfu_c_1_025115;Nfu_c_1_025116;Nfu_c_1_025117;Nfu_c_1_025118;Nfu_c_1_025119;Nfu_c_1_025120;Nfu_c_1_025121;Nfu_c_1_025122;Nfu_c_1_025123;Nfu_c_1_025124	ENSLOCG00000014785	ENSG00000196632	WNK3
200721_Ori013_Notho_12w_P1_R1	Nfu_p_1_025132;Nfu_p_1_025133	16.7269	Adult_P1	1	Adult_F1	Adult	Adult_P1_1	2	Adult_1	Nfu_p_1_025132;Nfu_p_1_025133_Adult_1	108464	-1.13479	Nfu_g_1_010370	emc1	Nfu_p_1_025132;Nfu_p_1_025133	Nfu_t_1_025132;Nfu_t_1_025133	Nfu_c_1_025132;Nfu_c_1_025133	ENSLOCG00000004489	ENSG00000127463	EMC1
200721_Ori013_Notho_12w_P1_R1	Nfu_p_1_025154	18.3186	Adult_P1	1	Adult_F1	Adult	Adult_P1_1	2	Adult_1	Nfu_p_1_025154_Adult_1	326918	0.873926	Nfu_g_1_010373	eif3s6ip	Nfu_p_1_025154	Nfu_t_1_025154	Nfu_c_1_025154	ENSLOCG00000016195	ENSG00000100129	EIF3L
200721_Ori013_Notho_12w_P1_R1	Nfu_p_1_025162;Nfu_p_1_025163;Nfu_p_1_025164;Nfu_p_1_025165	17.7977	Adult_P1	1	Adult_F1	Adult	Adult_P1_1	2	Adult_1	Nfu_p_1_025162;Nfu_p_1_025163;Nfu_p_1_025164;Nfu_p_1_025165_Adult_1	227841	-2.88096	Nfu_g_1_010376	rer1	Nfu_p_1_025165;Nfu_p_1_025163;Nfu_p_1_025162;Nfu_p_1_025164	Nfu_t_1_025165;Nfu_t_1_025163;Nfu_t_1_025162;Nfu_t_1_025164	Nfu_c_1_025165;Nfu_c_1_025163;Nfu_c_1_025162;Nfu_c_1_025164	ENSLOCG00000005180	ENSG00000173662	TAS1R1
200721_Ori013_Notho_12w_P1_R1	Nfu_p_1_025173	17.3392	Adult_P1	1	Adult_F1	Adult	Adult_P1_1	2	Adult_1	Nfu_p_1_025173_Adult_1	165818	-0.291694	Nfu_g_1_010381	rpl10a	Nfu_p_1_025173	Nfu_t_1_025173	Nfu_c_1_025173	ENSLOCG00000000533	ENSG00000198755	RPL10A
200721_Ori013_Notho_12w_P1_R1	Nfu_p_1_025175	19.518	Adult_P1	1	Adult_F1	Adult	Adult_P1_1	2	Adult_1	Nfu_p_1_025175_Adult_1	750740	-2.47669	Nfu_g_1_010383	slc32a1	Nfu_p_1_025175	Nfu_t_1_025175	Nfu_c_1_025175	ENSLOCG00000006370	ENSG00000101438	SLC32A1
200721_Ori013_Notho_12w_P1_R1	Nfu_p_1_025188	14.9058	Adult_P1	1	Adult_F1	Adult	Adult_P1_1	2	Adult_1	Nfu_p_1_025188_Adult_1	30697	-0.227325	Nfu_g_1_010390	rbm15	Nfu_p_1_025188	Nfu_t_1_025188	Nfu_c_1_025188	ENSLOCG00000017940	ENSG00000162775	RBM15
200721_Ori013_Notho_12w_P1_R1	Nfu_p_1_025189	18.9557	Adult_P1	1	Adult_F1	Adult	Adult_P1_1	2	Adult_1	Nfu_p_1_025189_Adult_1	508439	1.08295	Nfu_g_1_010391	pa2g4b	Nfu_p_1_025189	Nfu_t_1_025189	Nfu_c_1_025189	ENSLOCG00000003714	ENSG00000170515	PA2G4
200721_Ori013_Notho_12w_P1_R1	Nfu_p_1_025190	14.5012	Adult_P1	1	Adult_F1	Adult	Adult_P1_1	2	Adult_1	Nfu_p_1_025190_Adult_1	23189.2	-1.32732	Nfu_g_1_010392	DNAJC16 (1 of 2)	Nfu_p_1_025190	Nfu_t_1_025190	Nfu_c_1_025190	ENSLOCG00000001888	ENSG00000116138	DNAJC16
200721_Ori013_Notho_12w_P1_R1	Nfu_p_1_025219	14.9006	Adult_P1	1	Adult_F1	Adult	Adult_P1_1	2	Adult_1	Nfu_p_1_025219_Adult_1	30585.4	-1.09461	Nfu_g_1_010401	phf8	Nfu_p_1_025219	Nfu_t_1_025219	Nfu_c_1_025219	ENSLOCG00000014064	ENSG00000048828	FAM120A
200721_Ori013_Notho_12w_P1_R1	Nfu_p_1_025221;Nfu_p_1_025222;Nfu_p_1_025223	16.8148	Adult_P1	1	Adult_F1	Adult	Adult_P1_1	2	Adult_1	Nfu_p_1_025221;Nfu_p_1_025222;Nfu_p_1_025223_Adult_1	115284	-0.298257	Nfu_g_1_010403	dip2ba	Nfu_p_1_025221;Nfu_p_1_025222;Nfu_p_1_025223	Nfu_t_1_025221;Nfu_t_1_025222;Nfu_t_1_025223	Nfu_c_1_025221;Nfu_c_1_025222;Nfu_c_1_025223	ENSLOCG00000006838	ENSG00000066084	DIP2B
200721_Ori013_Notho_12w_P1_R1	Nfu_p_1_025225;Nfu_p_1_025226	15.9185	Adult_P1	1	Adult_F1	Adult	Adult_P1_1	2	Adult_1	Nfu_p_1_025225;Nfu_p_1_025226_Adult_1	61936.2	-2.35532	Nfu_g_1_010405	ppih	Nfu_p_1_025225;Nfu_p_1_025226	Nfu_t_1_025225;Nfu_t_1_025226	Nfu_c_1_025225;Nfu_c_1_025226	ENSLOCG00000002496	ENSG00000171960	PPIH
200721_Ori013_Notho_12w_P1_R1	Nfu_p_1_025250	17.806	Adult_P1	1	Adult_F1	Adult	Adult_P1_1	2	Adult_1	Nfu_p_1_025250_Adult_1	229157	-0.979349	Nfu_g_1_010416	amt	Nfu_p_1_025250	Nfu_t_1_025250	Nfu_c_1_025250	ENSLOCG00000005858	ENSG00000132837	DMGDH
200721_Ori013_Notho_12w_P1_R1	Nfu_p_1_025255	18.4426	Adult_P1	1	Adult_F1	Adult	Adult_P1_1	2	Adult_1	Nfu_p_1_025255_Adult_1	356260	-0.553245	Nfu_g_1_010421	eif2s2	Nfu_p_1_025255	Nfu_t_1_025255	Nfu_c_1_025255	ENSLOCG00000007205	ENSG00000125977	EIF2S2
200721_Ori013_Notho_12w_P1_R1	Nfu_p_1_025257;Nfu_p_1_025258;Nfu_p_1_025259	13.6635	Adult_P1	1	Adult_F1	Adult	Adult_P1_1	2	Adult_1	Nfu_p_1_025257;Nfu_p_1_025258;Nfu_p_1_025259_Adult_1	12975.2	0.792933	Nfu_g_1_010423	srpk1a	Nfu_p_1_025259;Nfu_p_1_025257;Nfu_p_1_025258	Nfu_t_1_025259;Nfu_t_1_025257;Nfu_t_1_025258	Nfu_c_1_025259;Nfu_c_1_025257;Nfu_c_1_025258	ENSLOCG00000011166	ENSG00000096063	SRPK1
200721_Ori013_Notho_12w_P1_R1	Nfu_p_1_025277	15.695	Adult_P1	1	Adult_F1	Adult	Adult_P1_1	2	Adult_1	Nfu_p_1_025277_Adult_1	53045.8	-0.595989	Nfu_g_1_010425	scn8aa	Nfu_p_1_025277	Nfu_t_1_025277	Nfu_c_1_025277	ENSLOCG00000006769	ENSG00000196876	SCN8A
200721_Ori013_Notho_12w_P1_R1	Nfu_p_1_025286	15.6683	Adult_P1	1	Adult_F1	Adult	Adult_P1_1	2	Adult_1	Nfu_p_1_025286_Adult_1	52075.5	-1.77102	Nfu_g_1_010433	CCDC115	Nfu_p_1_025286	Nfu_t_1_025286	Nfu_c_1_025286	ENSLOCG00000014417	ENSG00000136710	CCDC115
200721_Ori013_Notho_12w_P1_R1	Nfu_p_1_025293	17.8425	Adult_P1	1	Adult_F1	Adult	Adult_P1_1	2	Adult_1	Nfu_p_1_025293_Adult_1	235025	-0.608562	Nfu_g_1_010436	rhoad	Nfu_p_1_025293	Nfu_t_1_025293	Nfu_c_1_025293	ENSLOCG00000010281	ENSG00000155366	RHOC
200721_Ori013_Notho_12w_P1_R1	Nfu_p_1_025320	17.7447	Adult_P1	1	Adult_F1	Adult	Adult_P1_1	2	Adult_1	Nfu_p_1_025320_Adult_1	219634	0.441461	Nfu_g_1_010443	csrp1b	Nfu_p_1_025320	Nfu_t_1_025320	Nfu_c_1_025320	ENSLOCG00000009788	ENSG00000159176	CSRP1
200721_Ori013_Notho_12w_P1_R1	Nfu_p_1_025323	17.5792	Adult_P1	1	Adult_F1	Adult	Adult_P1_1	2	Adult_1	Nfu_p_1_025323_Adult_1	195822	-2.26554	Nfu_g_1_010446	ptges3a	Nfu_p_1_025323	Nfu_t_1_025323	Nfu_c_1_025323	ENSLOCG00000007299	ENSG00000110958	PTGES3
200721_Ori013_Notho_12w_P1_R1	Nfu_p_1_025332;Nfu_p_1_025333	18.5758	Adult_P1	1	Adult_F1	Adult	Adult_P1_1	2	Adult_1	Nfu_p_1_025332;Nfu_p_1_025333_Adult_1	390724	-0.181866	Nfu_g_1_010451	zgc:153867	Nfu_p_1_025332;Nfu_p_1_025333	Nfu_t_1_025332;Nfu_t_1_025333	Nfu_c_1_025332;Nfu_c_1_025333	ENSLOCG00000006627	ENSG00000092841	MYL6
200721_Ori013_Notho_12w_P1_R1	Nfu_p_1_025335	16.6256	Adult_P1	1	Adult_F1	Adult	Adult_P1_1	2	Adult_1	Nfu_p_1_025335_Adult_1	101113	-1.39038	Nfu_g_1_010453	srm	Nfu_p_1_025335	Nfu_t_1_025335	Nfu_c_1_025335	ENSLOCG00000006482	ENSG00000116649	SRM
200721_Ori013_Notho_12w_P1_R1	Nfu_p_1_025338;Nfu_p_1_025339;Nfu_p_1_025340	17.9335	Adult_P1	1	Adult_F1	Adult	Adult_P1_1	2	Adult_1	Nfu_p_1_025338;Nfu_p_1_025339;Nfu_p_1_025340_Adult_1	250342	1.18707	Nfu_g_1_010455	larp4aa	Nfu_p_1_025338;Nfu_p_1_025339;Nfu_p_1_025340	Nfu_t_1_025338;Nfu_t_1_025339;Nfu_t_1_025340	Nfu_c_1_025338;Nfu_c_1_025339;Nfu_c_1_025340	ENSLOCG00000007113	ENSG00000161813	LARP4
200721_Ori013_Notho_12w_P1_R1	Nfu_p_1_025350	19.4939	Adult_P1	1	Adult_F1	Adult	Adult_P1_1	2	Adult_1	Nfu_p_1_025350_Adult_1	738325	-0.388851	Nfu_g_1_010459	atp5f1	Nfu_p_1_025350	Nfu_t_1_025350	Nfu_c_1_025350	ENSLOCG00000011269	ENSG00000116459	ATP5F1
200721_Ori013_Notho_12w_P1_R1	Nfu_p_1_025383	17.8288	Adult_P1	1	Adult_F1	Adult	Adult_P1_1	2	Adult_1	Nfu_p_1_025383_Adult_1	232807	0.0316961	Nfu_g_1_010471	si:ch211-150o23.2	Nfu_p_1_025383	Nfu_t_1_025383	Nfu_c_1_025383	ENSLOCG00000015513	NA	NA
200721_Ori013_Notho_12w_P1_R1	Nfu_p_1_025407	18.2725	Adult_P1	1	Adult_F1	Adult	Adult_P1_1	2	Adult_1	Nfu_p_1_025407_Adult_1	316654	0.0390058	Nfu_g_1_010484	ybx1	Nfu_p_1_025407	Nfu_t_1_025407	Nfu_c_1_025407	ENSLOCG00000002530	ENSG00000065978	YBX1
200721_Ori013_Notho_12w_P1_R1	Nfu_p_1_025408	18.3765	Adult_P1	1	Adult_F1	Adult	Adult_P1_1	2	Adult_1	Nfu_p_1_025408_Adult_1	340305	-1.62753	Nfu_g_1_010485	mgll	Nfu_p_1_025408	Nfu_t_1_025408	Nfu_c_1_025408	ENSLOCG00000013071	ENSG00000074416	MGLL
200721_Ori013_Notho_12w_P1_R1	Nfu_p_1_025418	18.1548	Adult_P1	1	Adult_F1	Adult	Adult_P1_1	2	Adult_1	Nfu_p_1_025418_Adult_1	291843	-2.46607	Nfu_g_1_010489	uba1	Nfu_p_1_025418	Nfu_t_1_025418	Nfu_c_1_025418	ENSLOCG00000014330	ENSG00000130985	UBA1
200721_Ori013_Notho_12w_P1_R1	Nfu_p_1_025420;Nfu_p_1_025421;Nfu_p_1_025422;Nfu_p_1_025423;Nfu_p_1_025424;Nfu_p_1_025425	16.4301	Adult_P1	1	Adult_F1	Adult	Adult_P1_1	2	Adult_1	Nfu_p_1_025420;Nfu_p_1_025421;Nfu_p_1_025422;Nfu_p_1_025423;Nfu_p_1_025424;Nfu_p_1_025425_Adult_1	88296.3	-1.27167	Nfu_g_1_010491	ubr4	Nfu_p_1_025421;Nfu_p_1_025420;Nfu_p_1_025422;Nfu_p_1_025423;Nfu_p_1_025424;Nfu_p_1_025425	Nfu_t_1_025421;Nfu_t_1_025420;Nfu_t_1_025422;Nfu_t_1_025423;Nfu_t_1_025424;Nfu_t_1_025425	Nfu_c_1_025421;Nfu_c_1_025420;Nfu_c_1_025422;Nfu_c_1_025423;Nfu_c_1_025424;Nfu_c_1_025425	ENSLOCG00000004534	ENSG00000127481	UBR4
200721_Ori013_Notho_12w_P1_R1	Nfu_p_1_025441;Nfu_p_1_025442	17.0839	Adult_P1	1	Adult_F1	Adult	Adult_P1_1	2	Adult_1	Nfu_p_1_025441;Nfu_p_1_025442_Adult_1	138919	-1.31852	Nfu_g_1_010499	zgc:171453	Nfu_p_1_025441;Nfu_p_1_025442	Nfu_t_1_025441;Nfu_t_1_025442	Nfu_c_1_025441;Nfu_c_1_025442	ENSLOCG00000000209	NA	NA
200721_Ori013_Notho_12w_P1_R1	Nfu_p_1_025467	18.4241	Adult_P1	1	Adult_F1	Adult	Adult_P1_1	2	Adult_1	Nfu_p_1_025467_Adult_1	351724	-1.17699	Nfu_g_1_010509	pgd	Nfu_p_1_025467	Nfu_t_1_025467	Nfu_c_1_025467	ENSLOCG00000006643	ENSG00000142657	PGD
200721_Ori013_Notho_12w_P1_R1	Nfu_p_1_025471	16.533	Adult_P1	1	Adult_F1	Adult	Adult_P1_1	2	Adult_1	Nfu_p_1_025471_Adult_1	94823.3	-0.909474	Nfu_g_1_010513	camkvl	Nfu_p_1_025471	Nfu_t_1_025471	Nfu_c_1_025471	ENSLOCG00000010856	ENSG00000164076	CAMKV
200721_Ori013_Notho_12w_P1_R1	Nfu_p_1_025472;Nfu_p_1_025473	16.1083	Adult_P1	1	Adult_F1	Adult	Adult_P1_1	2	Adult_1	Nfu_p_1_025472;Nfu_p_1_025473_Adult_1	70646.4	-0.522749	Nfu_g_1_010514	exosc10	Nfu_p_1_025472;Nfu_p_1_025473	Nfu_t_1_025472;Nfu_t_1_025473	Nfu_c_1_025472;Nfu_c_1_025473	ENSLOCG00000006443	ENSG00000171824	EXOSC10
200721_Ori013_Notho_12w_P1_R1	Nfu_p_1_025474	14.7349	Adult_P1	1	Adult_F1	Adult	Adult_P1_1	2	Adult_1	Nfu_p_1_025474_Adult_1	27267.2	-5.2269	Nfu_g_1_010515	srsf6a	Nfu_p_1_025474	Nfu_t_1_025474	Nfu_c_1_025474	ENSLOCG00000001442	ENSG00000124193	SRSF6
200721_Ori013_Notho_12w_P1_R1	Nfu_p_1_025482	16.799	Adult_P1	1	Adult_F1	Adult	Adult_P1_1	2	Adult_1	Nfu_p_1_025482_Adult_1	114029	-0.177588	Nfu_g_1_010519	stat6	Nfu_p_1_025482	Nfu_t_1_025482	Nfu_c_1_025482	ENSLOCG00000006721	ENSG00000166888	STAT6
200721_Ori013_Notho_12w_P1_R1	Nfu_p_1_025484	18.2192	Adult_P1	1	Adult_F1	Adult	Adult_P1_1	2	Adult_1	Nfu_p_1_025484_Adult_1	305160	-1.38912	Nfu_g_1_010521	gstm	Nfu_p_1_025484	Nfu_t_1_025484	Nfu_c_1_025484	ENSLOCG00000012152	ENSG00000084207	GSTP1
200721_Ori013_Notho_12w_P1_R1	Nfu_p_1_025485	18.7788	Adult_P1	1	Adult_F1	Adult	Adult_P1_1	2	Adult_1	Nfu_p_1_025485_Adult_1	449766	0.611168	Nfu_g_1_010522	ssr4	Nfu_p_1_025485	Nfu_t_1_025485	Nfu_c_1_025485	ENSLOCG00000014259	ENSG00000180879	SSR4
200721_Ori013_Notho_12w_P1_R1	Nfu_p_1_025489	17.4628	Adult_P1	1	Adult_F1	Adult	Adult_P1_1	2	Adult_1	Nfu_p_1_025489_Adult_1	180640	0.191512	Nfu_g_1_010523	EPB41L1	Nfu_p_1_025489	Nfu_t_1_025489	Nfu_c_1_025489	ENSLOCG00000001454	ENSG00000088367	EPB41L1
200721_Ori013_Notho_12w_P1_R1	Nfu_p_1_025492	17.7471	Adult_P1	1	Adult_F1	Adult	Adult_P1_1	2	Adult_1	Nfu_p_1_025492_Adult_1	219988	-1.85279	Nfu_g_1_010524	lzic	Nfu_p_1_025492	Nfu_t_1_025492	Nfu_c_1_025492	ENSLOCG00000006822	ENSG00000162441	LZIC
200721_Ori013_Notho_12w_P1_R1	Nfu_p_1_025497	16.9915	Adult_P1	1	Adult_F1	Adult	Adult_P1_1	2	Adult_1	Nfu_p_1_025497_Adult_1	130299	-0.0327935	Nfu_g_1_010526	pex14	Nfu_p_1_025497	Nfu_t_1_025497	Nfu_c_1_025497	ENSLOCG00000006553	ENSG00000142655	PEX14
200721_Ori013_Notho_12w_P1_R1	Nfu_p_1_025531;Nfu_p_1_025532	16.4864	Adult_P1	1	Adult_F1	Adult	Adult_P1_1	2	Adult_1	Nfu_p_1_025531;Nfu_p_1_025532_Adult_1	91811.9	-1.13665	Nfu_g_1_010548	dcxr	Nfu_p_1_025531;Nfu_p_1_025532	Nfu_t_1_025531;Nfu_t_1_025532	Nfu_c_1_025531;Nfu_c_1_025532	ENSLOCG00000012368	ENSG00000169738	DCXR
200721_Ori013_Notho_12w_P1_R1	Nfu_p_1_025546	17.6045	Adult_P1	1	Adult_F1	Adult	Adult_P1_1	2	Adult_1	Nfu_p_1_025546_Adult_1	199291	-0.849014	Nfu_g_1_010557	cdc42ep4a	Nfu_p_1_025546	Nfu_t_1_025546	Nfu_c_1_025546	ENSLOCG00000017759	ENSG00000179604	CDC42EP4
200721_Ori013_Notho_12w_P1_R1	Nfu_p_1_025551	15.5408	Adult_P1	1	Adult_F1	Adult	Adult_P1_1	2	Adult_1	Nfu_p_1_025551_Adult_1	47670.4	-1.30718	Nfu_g_1_010561	zgc:172049	Nfu_p_1_025551	Nfu_t_1_025551	Nfu_c_1_025551	ENSLOCG00000001595	NA	NA
200721_Ori013_Notho_12w_P1_R1	Nfu_p_1_025555	16.757	Adult_P1	1	Adult_F1	Adult	Adult_P1_1	2	Adult_1	Nfu_p_1_025555_Adult_1	110757	-1.38092	Nfu_g_1_010563	thrap3b	Nfu_p_1_025555	Nfu_t_1_025555	Nfu_c_1_025555	ENSLOCG00000002939	ENSG00000054118	THRAP3
200721_Ori013_Notho_12w_P1_R1	Nfu_p_1_025591	18.1103	Adult_P1	1	Adult_F1	Adult	Adult_P1_1	2	Adult_1	Nfu_p_1_025591_Adult_1	282970	0.231368	Nfu_g_1_010577	si:dkeyp-27e10.3	Nfu_p_1_025591	Nfu_t_1_025591	Nfu_c_1_025591	ENSLOCG00000016922	ENSG00000122778	KIAA1549
200721_Ori013_Notho_12w_P1_R1	Nfu_p_1_025601;Nfu_p_1_025602	16.2032	Adult_P1	1	Adult_F1	Adult	Adult_P1_1	2	Adult_1	Nfu_p_1_025601;Nfu_p_1_025602_Adult_1	75450.6	-0.825079	Nfu_g_1_010582	DGKE	Nfu_p_1_025601;Nfu_p_1_025602	Nfu_t_1_025601;Nfu_t_1_025602	Nfu_c_1_025601;Nfu_c_1_025602	ENSLOCG00000013841	ENSG00000153933	DGKE
200721_Ori013_Notho_12w_P1_R1	Nfu_p_1_025607	16.411	Adult_P1	1	Adult_F1	Adult	Adult_P1_1	2	Adult_1	Nfu_p_1_025607_Adult_1	87138.6	-0.960147	Nfu_g_1_010585	sh3glb2b	Nfu_p_1_025607	Nfu_t_1_025607	Nfu_c_1_025607	ENSLOCG00000006193	ENSG00000148341	SH3GLB2
200721_Ori013_Notho_12w_P1_R1	Nfu_p_1_025615;Nfu_p_1_025616;Nfu_p_1_025617	14.7415	Adult_P1	1	Adult_F1	Adult	Adult_P1_1	2	Adult_1	Nfu_p_1_025615;Nfu_p_1_025616;Nfu_p_1_025617_Adult_1	27392.4	-0.162591	Nfu_g_1_010590	pip5kl1	Nfu_p_1_025617;Nfu_p_1_025615;Nfu_p_1_025616	Nfu_t_1_025617;Nfu_t_1_025615;Nfu_t_1_025616	Nfu_c_1_025617;Nfu_c_1_025615;Nfu_c_1_025616	ENSLOCG00000006176	ENSG00000167103	PIP5KL1
200721_Ori013_Notho_12w_P1_R1	Nfu_p_1_025632	17.7876	Adult_P1	1	Adult_F1	Adult	Adult_P1_1	2	Adult_1	Nfu_p_1_025632_Adult_1	226259	-3.61413	Nfu_g_1_010595	srsf5b	Nfu_p_1_025632	Nfu_t_1_025632	Nfu_c_1_025632	ENSLOCG00000012438	ENSG00000100650	SRSF5
200721_Ori013_Notho_12w_P1_R1	Nfu_p_1_025637	18.0359	Adult_P1	1	Adult_F1	Adult	Adult_P1_1	2	Adult_1	Nfu_p_1_025637_Adult_1	268743	-2.31877	Nfu_g_1_010600	pdxkb	Nfu_p_1_025637	Nfu_t_1_025637	Nfu_c_1_025637	ENSLOCG00000003790	ENSG00000160209	PDXK
200721_Ori013_Notho_12w_P1_R1	Nfu_p_1_025640	17.2478	Adult_P1	1	Adult_F1	Adult	Adult_P1_1	2	Adult_1	Nfu_p_1_025640_Adult_1	155631	0.0301931	Nfu_g_1_010602	cdc5l	Nfu_p_1_025640	Nfu_t_1_025640	Nfu_c_1_025640	ENSLOCG00000015811	ENSG00000096401	CDC5L
200721_Ori013_Notho_12w_P1_R1	Nfu_p_1_025655	15.844	Adult_P1	1	Adult_F1	Adult	Adult_P1_1	2	Adult_1	Nfu_p_1_025655_Adult_1	58821.2	-2.32023	Nfu_g_1_010607	zc3h15	Nfu_p_1_025655	Nfu_t_1_025655	Nfu_c_1_025655	ENSLOCG00000006786	ENSG00000065548	ZC3H15
200721_Ori013_Notho_12w_P1_R1	Nfu_p_1_025656;Nfu_p_1_025657	19.1591	Adult_P1	1	Adult_F1	Adult	Adult_P1_1	2	Adult_1	Nfu_p_1_025656;Nfu_p_1_025657_Adult_1	585414	-1.91655	Nfu_g_1_010608	NAPB (1 of 2)	Nfu_p_1_025656;Nfu_p_1_025657	Nfu_t_1_025656;Nfu_t_1_025657	Nfu_c_1_025656;Nfu_c_1_025657	ENSLOCG00000016463	ENSG00000125814	NAPB
200721_Ori013_Notho_12w_P1_R1	Nfu_p_1_025661	20.2867	Adult_P1	1	Adult_F1	Adult	Adult_P1_1	2	Adult_1	Nfu_p_1_025661_Adult_1	1.2791e+06	0.987924	Nfu_g_1_010611	cycsb	Nfu_p_1_025661	Nfu_t_1_025661	Nfu_c_1_025661	ENSLOCG00000006902	NA	NA
200721_Ori013_Notho_12w_P1_R1	Nfu_p_1_025680	18.5224	Adult_P1	1	Adult_F1	Adult	Adult_P1_1	2	Adult_1	Nfu_p_1_025680_Adult_1	376529	-1.78894	Nfu_g_1_010618	cbr1	Nfu_p_1_025680	Nfu_t_1_025680	Nfu_c_1_025680	ENSLOCG00000006781	ENSG00000159231	CBR3
200721_Ori013_Notho_12w_P1_R1	Nfu_p_1_025683	18.5909	Adult_P1	1	Adult_F1	Adult	Adult_P1_1	2	Adult_1	Nfu_p_1_025683_Adult_1	394849	-0.5537	Nfu_g_1_010620	plcb3	Nfu_p_1_025683	Nfu_t_1_025683	Nfu_c_1_025683	ENSLOCG00000016437	ENSG00000182621	PLCB1
200721_Ori013_Notho_12w_P1_R1	Nfu_p_1_025687;Nfu_p_1_025688	15.0343	Adult_P1	1	Adult_F1	Adult	Adult_P1_1	2	Adult_1	Nfu_p_1_025687;Nfu_p_1_025688_Adult_1	33556.2	-3.118	Nfu_g_1_010622	cbr1	Nfu_p_1_025687;Nfu_p_1_025688	Nfu_t_1_025687;Nfu_t_1_025688	Nfu_c_1_025687;Nfu_c_1_025688	ENSLOCG00000006781	ENSG00000159231	CBR3
200721_Ori013_Notho_12w_P1_R1	Nfu_p_1_025689	16.6784	Adult_P1	1	Adult_F1	Adult	Adult_P1_1	2	Adult_1	Nfu_p_1_025689_Adult_1	104880	-1.06097	Nfu_g_1_010623	rbm45	Nfu_p_1_025689	Nfu_t_1_025689	Nfu_c_1_025689	ENSLOCG00000006862	ENSG00000155636	RBM45
200721_Ori013_Notho_12w_P1_R1	Nfu_p_1_025690	15.5863	Adult_P1	1	Adult_F1	Adult	Adult_P1_1	2	Adult_1	Nfu_p_1_025690_Adult_1	49198.3	-1.26829	Nfu_g_1_010624	si:ch1073-126c3.2	Nfu_p_1_025690	Nfu_t_1_025690	Nfu_c_1_025690	ENSLOCG00000012943	NA	NA
200721_Ori013_Notho_12w_P1_R1	Nfu_p_1_025697;Nfu_p_1_025701;Nfu_p_1_025702;Nfu_p_1_025703	17.3255	Adult_P1	1	Adult_F1	Adult	Adult_P1_1	2	Adult_1	Nfu_p_1_025697;Nfu_p_1_025701;Nfu_p_1_025702;Nfu_p_1_025703_Adult_1	164244	-1.41043	Nfu_g_1_010627	itsn1	Nfu_p_1_025697;Nfu_p_1_025703;Nfu_p_1_025701;Nfu_p_1_025702	Nfu_t_1_025697;Nfu_t_1_025703;Nfu_t_1_025701;Nfu_t_1_025702	Nfu_c_1_025697;Nfu_c_1_025703;Nfu_c_1_025701;Nfu_c_1_025702	ENSLOCG00000006667	ENSG00000205726	ITSN1
200721_Ori013_Notho_12w_P1_R1	Nfu_p_1_025712	19.5073	Adult_P1	1	Adult_F1	Adult	Adult_P1_1	2	Adult_1	Nfu_p_1_025712_Adult_1	745206	-1.62	Nfu_g_1_010632	zgc:162356	Nfu_p_1_025712	Nfu_t_1_025712	Nfu_c_1_025712	ENSLOCG00000003593	NA	NA
200721_Ori013_Notho_12w_P1_R1	Nfu_p_1_025723	15.6304	Adult_P1	1	Adult_F1	Adult	Adult_P1_1	2	Adult_1	Nfu_p_1_025723_Adult_1	50724.8	2.01148	Nfu_g_1_010641	dlgap1a	Nfu_p_1_025723	Nfu_t_1_025723	Nfu_c_1_025723	ENSLOCG00000003107	ENSG00000170579	DLGAP1
200721_Ori013_Notho_12w_P1_R1	Nfu_p_1_025726	18.6547	Adult_P1	1	Adult_F1	Adult	Adult_P1_1	2	Adult_1	Nfu_p_1_025726_Adult_1	412678	0.850334	Nfu_g_1_010643	FBXO2	Nfu_p_1_025726	Nfu_t_1_025726	Nfu_c_1_025726	ENSLOCG00000007498	ENSG00000116661	FBXO2
200721_Ori013_Notho_12w_P1_R1	Nfu_p_1_025742	16.5534	Adult_P1	1	Adult_F1	Adult	Adult_P1_1	2	Adult_1	Nfu_p_1_025742_Adult_1	96178.8	-1.17607	Nfu_g_1_010648	gemin2	Nfu_p_1_025742	Nfu_t_1_025742	Nfu_c_1_025742	ENSLOCG00000009221	ENSG00000092208	GEMIN2
200721_Ori013_Notho_12w_P1_R1	Nfu_p_1_025744;Nfu_p_1_025746	16.6154	Adult_P1	1	Adult_F1	Adult	Adult_P1_1	2	Adult_1	Nfu_p_1_025744;Nfu_p_1_025746_Adult_1	100399	2.24752	Nfu_g_1_010649	pnn	Nfu_p_1_025746;Nfu_p_1_025744	Nfu_t_1_025746;Nfu_t_1_025744	Nfu_c_1_025746;Nfu_c_1_025744	ENSLOCG00000009234	ENSG00000100941	PNN
200721_Ori013_Notho_12w_P1_R1	Nfu_p_1_025747;Nfu_p_1_025748;Nfu_p_1_025749;Nfu_p_1_025750;Nfu_p_1_025751;Nfu_p_1_025752;Nfu_p_1_025753;Nfu_p_1_025754	16.3098	Adult_P1	1	Adult_F1	Adult	Adult_P1_1	2	Adult_1	Nfu_p_1_025747;Nfu_p_1_025748;Nfu_p_1_025749;Nfu_p_1_025750;Nfu_p_1_025751;Nfu_p_1_025752;Nfu_p_1_025753;Nfu_p_1_025754_Adult_1	81232.6	-1.32062	Nfu_g_1_010650	ralgapa1	Nfu_p_1_025747;Nfu_p_1_025751;Nfu_p_1_025753;Nfu_p_1_025748;Nfu_p_1_025750;Nfu_p_1_025752;Nfu_p_1_025749;Nfu_p_1_025754	Nfu_t_1_025747;Nfu_t_1_025751;Nfu_t_1_025753;Nfu_t_1_025748;Nfu_t_1_025750;Nfu_t_1_025752;Nfu_t_1_025749;Nfu_t_1_025754	Nfu_c_1_025747;Nfu_c_1_025751;Nfu_c_1_025753;Nfu_c_1_025748;Nfu_c_1_025750;Nfu_c_1_025752;Nfu_c_1_025749;Nfu_c_1_025754	ENSLOCG00000009103	ENSG00000174373	RALGAPA1
200721_Ori013_Notho_12w_P1_R1	Nfu_p_1_025764;Nfu_p_1_025765	17.7945	Adult_P1	1	Adult_F1	Adult	Adult_P1_1	2	Adult_1	Nfu_p_1_025764;Nfu_p_1_025765_Adult_1	227346	-2.29649	Nfu_g_1_010654	slc1a3b	Nfu_p_1_025765;Nfu_p_1_025764	Nfu_t_1_025765;Nfu_t_1_025764	Nfu_c_1_025765;Nfu_c_1_025764	ENSLOCG00000012724	NA	NA
200721_Ori013_Notho_12w_P1_R1	Nfu_p_1_025785	16.5413	Adult_P1	1	Adult_F1	Adult	Adult_P1_1	2	Adult_1	Nfu_p_1_025785_Adult_1	95371.5	-1.67719	Nfu_g_1_010660	hexb	Nfu_p_1_025785	Nfu_t_1_025785	Nfu_c_1_025785	ENSLOCG00000011014	ENSG00000049860	HEXB
200721_Ori013_Notho_12w_P1_R1	Nfu_p_1_025786;Nfu_p_1_025787	15.9486	Adult_P1	1	Adult_F1	Adult	Adult_P1_1	2	Adult_1	Nfu_p_1_025786;Nfu_p_1_025787_Adult_1	63243.5	-1.08926	Nfu_g_1_010661	lmbrd2b	Nfu_p_1_025786;Nfu_p_1_025787	Nfu_t_1_025786;Nfu_t_1_025787	Nfu_c_1_025786;Nfu_c_1_025787	ENSLOCG00000012758	ENSG00000164187	LMBRD2
200721_Ori013_Notho_12w_P1_R1	Nfu_p_1_025793	16.4511	Adult_P1	1	Adult_F1	Adult	Adult_P1_1	2	Adult_1	Nfu_p_1_025793_Adult_1	89590.4	-1.51633	Nfu_g_1_010663	PRPF4 (2 of 2)	Nfu_p_1_025793	Nfu_t_1_025793	Nfu_c_1_025793	ENSLOCG00000000581	ENSG00000136875	PRPF4
200721_Ori013_Notho_12w_P1_R1	Nfu_p_1_025797	14.7521	Adult_P1	1	Adult_F1	Adult	Adult_P1_1	2	Adult_1	Nfu_p_1_025797_Adult_1	27594	-3.50055	Nfu_g_1_010665	sdf4	Nfu_p_1_025797	Nfu_t_1_025797	Nfu_c_1_025797	ENSLOCG00000002339	ENSG00000078808	SDF4
200721_Ori013_Notho_12w_P1_R1	Nfu_p_1_025819	16.78	Adult_P1	1	Adult_F1	Adult	Adult_P1_1	2	Adult_1	Nfu_p_1_025819_Adult_1	112532	-2.16215	Nfu_g_1_010669	nadkd1	Nfu_p_1_025819	Nfu_t_1_025819	Nfu_c_1_025819	ENSLOCG00000012738	ENSG00000152620	NADK2
200721_Ori013_Notho_12w_P1_R1	Nfu_p_1_025823	14.1264	Adult_P1	1	Adult_F1	Adult	Adult_P1_1	2	Adult_1	Nfu_p_1_025823_Adult_1	17883.7	-3.27268	Nfu_g_1_010673	nsa2	Nfu_p_1_025823	Nfu_t_1_025823	Nfu_c_1_025823	ENSLOCG00000005380	ENSG00000164346	NSA2
200721_Ori013_Notho_12w_P1_R1	Nfu_p_1_025885	17.4253	Adult_P1	1	Adult_F1	Adult	Adult_P1_1	2	Adult_1	Nfu_p_1_025885_Adult_1	176012	-1.30116	Nfu_g_1_010689	fibcd1	Nfu_p_1_025885	Nfu_t_1_025885	Nfu_c_1_025885	ENSLOCG00000006394	ENSG00000130720	FIBCD1
200721_Ori013_Notho_12w_P1_R1	Nfu_p_1_025888;Nfu_p_1_025889;Nfu_p_1_025890	17.0988	Adult_P1	1	Adult_F1	Adult	Adult_P1_1	2	Adult_1	Nfu_p_1_025888;Nfu_p_1_025889;Nfu_p_1_025890_Adult_1	140367	1.72735	Nfu_g_1_010691	lamc3	Nfu_p_1_025890;Nfu_p_1_025888;Nfu_p_1_025889	Nfu_t_1_025890;Nfu_t_1_025888;Nfu_t_1_025889	Nfu_c_1_025890;Nfu_c_1_025888;Nfu_c_1_025889	ENSLOCG00000006369	ENSG00000050555	LAMC3
200721_Ori013_Notho_12w_P1_R1	Nfu_p_1_025891	17.8202	Adult_P1	1	Adult_F1	Adult	Adult_P1_1	2	Adult_1	Nfu_p_1_025891_Adult_1	231429	-0.747995	Nfu_g_1_010692	hsdl2	Nfu_p_1_025891	Nfu_t_1_025891	Nfu_c_1_025891	ENSLOCG00000002917	ENSG00000119471	HSDL2
200721_Ori013_Notho_12w_P1_R1	Nfu_p_1_025897	18.4448	Adult_P1	1	Adult_F1	Adult	Adult_P1_1	2	Adult_1	Nfu_p_1_025897_Adult_1	356803	0.981879	Nfu_g_1_010697	olfm1a	Nfu_p_1_025897	Nfu_t_1_025897	Nfu_c_1_025897	ENSLOCG00000000392	ENSG00000130558	OLFM1
200721_Ori013_Notho_12w_P1_R1	Nfu_p_1_025905	20.062	Adult_P1	1	Adult_F1	Adult	Adult_P1_1	2	Adult_1	Nfu_p_1_025905_Adult_1	1.09462e+06	-0.73723	Nfu_g_1_010701	atp6v1g1	Nfu_p_1_025905	Nfu_t_1_025905	Nfu_c_1_025905	ENSLOCG00000000772	ENSG00000136888	ATP6V1G1
200721_Ori013_Notho_12w_P1_R1	Nfu_p_1_025906;Nfu_p_1_025907;Nfu_p_1_025908;Nfu_p_1_025909	18.2152	Adult_P1	1	Adult_F1	Adult	Adult_P1_1	2	Adult_1	Nfu_p_1_025906;Nfu_p_1_025907;Nfu_p_1_025908;Nfu_p_1_025909_Adult_1	304313	-1.09642	Nfu_g_1_010702	c9	Nfu_p_1_025906;Nfu_p_1_025907;Nfu_p_1_025908;Nfu_p_1_025909	Nfu_t_1_025906;Nfu_t_1_025907;Nfu_t_1_025908;Nfu_t_1_025909	Nfu_c_1_025906;Nfu_c_1_025907;Nfu_c_1_025908;Nfu_c_1_025909	ENSLOCG00000011377	ENSG00000113600	C9
200721_Ori013_Notho_12w_P1_R1	Nfu_p_1_025911	16.261	Adult_P1	1	Adult_F1	Adult	Adult_P1_1	2	Adult_1	Nfu_p_1_025911_Adult_1	78534.2	-2.12297	Nfu_g_1_010703	btf3	Nfu_p_1_025911	Nfu_t_1_025911	Nfu_c_1_025911	ENSLOCG00000011068	ENSG00000145741	BTF3
200721_Ori013_Notho_12w_P1_R1	Nfu_p_1_025912	20.6871	Adult_P1	1	Adult_F1	Adult	Adult_P1_1	2	Adult_1	Nfu_p_1_025912_Adult_1	1.68831e+06	1.63162	Nfu_g_1_010704	aif1l	Nfu_p_1_025912	Nfu_t_1_025912	Nfu_c_1_025912	ENSLOCG00000006343	ENSG00000126878	AIF1L
200721_Ori013_Notho_12w_P1_R1	Nfu_p_1_025916	15.5262	Adult_P1	1	Adult_F1	Adult	Adult_P1_1	2	Adult_1	Nfu_p_1_025916_Adult_1	47191	-0.431647	Nfu_g_1_010708	smarcb1b	Nfu_p_1_025916	Nfu_t_1_025916	Nfu_c_1_025916	ENSLOCG00000006685	ENSG00000099956	SMARCB1
200721_Ori013_Notho_12w_P1_R1	Nfu_p_1_025918;Nfu_p_1_025920	16.7519	Adult_P1	1	Adult_F1	Adult	Adult_P1_1	2	Adult_1	Nfu_p_1_025918;Nfu_p_1_025920_Adult_1	110367	-0.0762568	Nfu_g_1_010709	SMARCA4	Nfu_p_1_025918;Nfu_p_1_025920	Nfu_t_1_025918;Nfu_t_1_025920	Nfu_c_1_025918;Nfu_c_1_025920	ENSLOCG00000011499	ENSG00000080503	SMARCA2
200721_Ori013_Notho_12w_P1_R1	Nfu_p_1_025928;Nfu_p_1_025930	16.8338	Adult_P1	1	Adult_F1	Adult	Adult_P1_1	2	Adult_1	Nfu_p_1_025928;Nfu_p_1_025930_Adult_1	116812	-0.858575	Nfu_g_1_010713	slc25a46	Nfu_p_1_025928;Nfu_p_1_025930	Nfu_t_1_025928;Nfu_t_1_025930	Nfu_c_1_025928;Nfu_c_1_025930	ENSLOCG00000010395	ENSG00000164209	SLC25A46
200721_Ori013_Notho_12w_P1_R1	Nfu_p_1_025947	16.0831	Adult_P1	1	Adult_F1	Adult	Adult_P1_1	2	Adult_1	Nfu_p_1_025947_Adult_1	69423.4	-0.627795	Nfu_g_1_010719	slc25a25b	Nfu_p_1_025947	Nfu_t_1_025947	Nfu_c_1_025947	ENSLOCG00000006102	ENSG00000148339	SLC25A25
200721_Ori013_Notho_12w_P1_R1	Nfu_p_1_025950;Nfu_p_1_025951;Nfu_p_1_025952	19.6924	Adult_P1	1	Adult_F1	Adult	Adult_P1_1	2	Adult_1	Nfu_p_1_025950;Nfu_p_1_025951;Nfu_p_1_025952_Adult_1	847226	-1.29436	Nfu_g_1_010721	setb	Nfu_p_1_025950;Nfu_p_1_025951;Nfu_p_1_025952	Nfu_t_1_025950;Nfu_t_1_025951;Nfu_t_1_025952	Nfu_c_1_025950;Nfu_c_1_025951;Nfu_c_1_025952	ENSLOCG00000006027	ENSG00000230667	SETSIP
200721_Ori013_Notho_12w_P1_R1	Nfu_p_1_025955	14.8062	Adult_P1	1	Adult_F1	Adult	Adult_P1_1	2	Adult_1	Nfu_p_1_025955_Adult_1	28648.2	-1.01545	Nfu_g_1_010724	wdr36	Nfu_p_1_025955	Nfu_t_1_025955	Nfu_c_1_025955	ENSLOCG00000010374	ENSG00000134987	WDR36
200721_Ori013_Notho_12w_P1_R1	Nfu_p_1_025961	14.5723	Adult_P1	1	Adult_F1	Adult	Adult_P1_1	2	Adult_1	Nfu_p_1_025961_Adult_1	24360.4	-2.72474	Nfu_g_1_010729	uap1l1	Nfu_p_1_025961	Nfu_t_1_025961	Nfu_c_1_025961	ENSLOCG00000006083	ENSG00000197355	UAP1L1
200721_Ori013_Notho_12w_P1_R1	Nfu_p_1_025967;Nfu_p_1_025968	15.9604	Adult_P1	1	Adult_F1	Adult	Adult_P1_1	2	Adult_1	Nfu_p_1_025967;Nfu_p_1_025968_Adult_1	63759.9	-0.617328	Nfu_g_1_010734	syt6a	Nfu_p_1_025967;Nfu_p_1_025968	Nfu_t_1_025967;Nfu_t_1_025968	Nfu_c_1_025967;Nfu_c_1_025968	ENSLOCG00000010494	ENSG00000134207	SYT6
200721_Ori013_Notho_12w_P1_R1	Nfu_p_1_025970	16.8361	Adult_P1	1	Adult_F1	Adult	Adult_P1_1	2	Adult_1	Nfu_p_1_025970_Adult_1	116994	-1.76894	Nfu_g_1_010735	prkaa1	Nfu_p_1_025970	Nfu_t_1_025970	Nfu_c_1_025970	ENSLOCG00000011222	ENSG00000132356	PRKAA1
200721_Ori013_Notho_12w_P1_R1	Nfu_p_1_025984	16.8571	Adult_P1	1	Adult_F1	Adult	Adult_P1_1	2	Adult_1	Nfu_p_1_025984_Adult_1	118712	-1.5745	Nfu_g_1_010741	agpat2	Nfu_p_1_025984	Nfu_t_1_025984	Nfu_c_1_025984	ENSLOCG00000003674	ENSG00000169692	AGPAT2
200721_Ori013_Notho_12w_P1_R1	Nfu_p_1_025985	24.0405	Adult_P1	1	Adult_F1	Adult	Adult_P1_1	2	Adult_1	Nfu_p_1_025985_Adult_1	1.72547e+07	1.46335	Nfu_g_1_010742	gfm2	Nfu_p_1_025985	Nfu_t_1_025985	Nfu_c_1_025985	ENSLOCG00000005368	ENSG00000164347	GFM2
200721_Ori013_Notho_12w_P1_R1	Nfu_p_1_025992	12.9839	Adult_P1	1	Adult_F1	Adult	Adult_P1_1	2	Adult_1	Nfu_p_1_025992_Adult_1	8100.84	-2.30708	Nfu_g_1_010745	mocs2	Nfu_p_1_025992	Nfu_t_1_025992	Nfu_c_1_025992	ENSLOCG00000006931	NA	NA
200721_Ori013_Notho_12w_P1_R1	Nfu_p_1_025994	16.7672	Adult_P1	1	Adult_F1	Adult	Adult_P1_1	2	Adult_1	Nfu_p_1_025994_Adult_1	111539	-1.30241	Nfu_g_1_010747	spra	Nfu_p_1_025994	Nfu_t_1_025994	Nfu_c_1_025994	ENSLOCG00000001239	ENSG00000116096	SPR
200721_Ori013_Notho_12w_P1_R1	Nfu_p_1_025996	20.0618	Adult_P1	1	Adult_F1	Adult	Adult_P1_1	2	Adult_1	Nfu_p_1_025996_Adult_1	1.09446e+06	3.1252	Nfu_g_1_010748	scai	Nfu_p_1_025996	Nfu_t_1_025996	Nfu_c_1_025996	ENSLOCG00000005027	ENSG00000173611	SCAI
200721_Ori013_Notho_12w_P1_R1	Nfu_p_1_025997	15.812	Adult_P1	1	Adult_F1	Adult	Adult_P1_1	2	Adult_1	Nfu_p_1_025997_Adult_1	57527.6	-0.222025	Nfu_g_1_010749	apc	Nfu_p_1_025997	Nfu_t_1_025997	Nfu_c_1_025997	ENSLOCG00000010314	ENSG00000134982	APC
200721_Ori013_Notho_12w_P1_R1	Nfu_p_1_025998;Nfu_p_1_025999;Nfu_p_1_026000	14.9179	Adult_P1	1	Adult_F1	Adult	Adult_P1_1	2	Adult_1	Nfu_p_1_025998;Nfu_p_1_025999;Nfu_p_1_026000_Adult_1	30955.4	-1.88261	Nfu_g_1_010750	si:ch211-204c21.1	Nfu_p_1_025999;Nfu_p_1_026000;Nfu_p_1_025998	Nfu_t_1_025999;Nfu_t_1_026000;Nfu_t_1_025998	Nfu_c_1_025999;Nfu_c_1_026000;Nfu_c_1_025998	ENSLOCG00000011371	ENSG00000153071	DAB2
200721_Ori013_Notho_12w_P1_R1	Nfu_p_1_026005	18.3944	Adult_P1	1	Adult_F1	Adult	Adult_P1_1	2	Adult_1	Nfu_p_1_026005_Adult_1	344561	-1.2582	Nfu_g_1_010752	ufc1	Nfu_p_1_026005	Nfu_t_1_026005	Nfu_c_1_026005	ENSLOCG00000001961	ENSG00000143222	UFC1
200721_Ori013_Notho_12w_P1_R1	Nfu_p_1_026006;Nfu_p_1_026007	19.7535	Adult_P1	1	Adult_F1	Adult	Adult_P1_1	2	Adult_1	Nfu_p_1_026006;Nfu_p_1_026007_Adult_1	883884	1.76291	Nfu_g_1_010753	spna2	Nfu_p_1_026006;Nfu_p_1_026007	Nfu_t_1_026006;Nfu_t_1_026007	Nfu_c_1_026006;Nfu_c_1_026007	ENSLOCG00000005929	ENSG00000197694	SPTAN1
200721_Ori013_Notho_12w_P1_R1	Nfu_p_1_026014	16.6156	Adult_P1	1	Adult_F1	Adult	Adult_P1_1	2	Adult_1	Nfu_p_1_026014_Adult_1	100412	-1.49412	Nfu_g_1_010755	CPNE7	Nfu_p_1_026014	Nfu_t_1_026014	Nfu_c_1_026014	ENSLOCG00000004083	ENSG00000178773	CPNE7
200721_Ori013_Notho_12w_P1_R1	Nfu_p_1_026042	20.4001	Adult_P1	1	Adult_F1	Adult	Adult_P1_1	2	Adult_1	Nfu_p_1_026042_Adult_1	1.38369e+06	1.3891	Nfu_g_1_010770	mtch2	Nfu_p_1_026042	Nfu_t_1_026042	Nfu_c_1_026042	ENSLOCG00000006180	ENSG00000109919	MTCH2
200721_Ori013_Notho_12w_P1_R1	Nfu_p_1_026054	17.2473	Adult_P1	1	Adult_F1	Adult	Adult_P1_1	2	Adult_1	Nfu_p_1_026054_Adult_1	155583	-0.279913	Nfu_g_1_010774	adam11	Nfu_p_1_026054	Nfu_t_1_026054	Nfu_c_1_026054	ENSLOCG00000011485	ENSG00000073670	ADAM11
200721_Ori013_Notho_12w_P1_R1	Nfu_p_1_026058	14.8767	Adult_P1	1	Adult_F1	Adult	Adult_P1_1	2	Adult_1	Nfu_p_1_026058_Adult_1	30084.3	-1.7337	Nfu_g_1_010777	nt5c3	Nfu_p_1_026058	Nfu_t_1_026058	Nfu_c_1_026058	ENSLOCG00000012665	ENSG00000141698	NT5C3B
200721_Ori013_Notho_12w_P1_R1	Nfu_p_1_026069	16.511	Adult_P1	1	Adult_F1	Adult	Adult_P1_1	2	Adult_1	Nfu_p_1_026069_Adult_1	93392.7	1.11144	Nfu_g_1_010783	sept5b	Nfu_p_1_026069	Nfu_t_1_026069	Nfu_c_1_026069	ENSLOCG00000001793	NA	NA
200721_Ori013_Notho_12w_P1_R1	Nfu_p_1_026123	16.7716	Adult_P1	1	Adult_F1	Adult	Adult_P1_1	2	Adult_1	Nfu_p_1_026123_Adult_1	111884	-0.00949351	Nfu_g_1_010805	psmb7	Nfu_p_1_026123	Nfu_t_1_026123	Nfu_c_1_026123	ENSLOCG00000005208	ENSG00000136930	PSMB7
200721_Ori013_Notho_12w_P1_R1	Nfu_p_1_026135;Nfu_p_1_026136	14.2742	Adult_P1	1	Adult_F1	Adult	Adult_P1_1	2	Adult_1	Nfu_p_1_026135;Nfu_p_1_026136_Adult_1	19813.4	-0.870964	Nfu_g_1_010807	DHX36	Nfu_p_1_026136;Nfu_p_1_026135	Nfu_t_1_026136;Nfu_t_1_026135	Nfu_c_1_026136;Nfu_c_1_026135	ENSLOCG00000009001	ENSG00000047188	YTHDC2
200721_Ori013_Notho_12w_P1_R1	Nfu_p_1_026137	18.3977	Adult_P1	1	Adult_F1	Adult	Adult_P1_1	2	Adult_1	Nfu_p_1_026137_Adult_1	345350	-0.65129	Nfu_g_1_010808	acads	Nfu_p_1_026137	Nfu_t_1_026137	Nfu_c_1_026137	ENSLOCG00000002843	ENSG00000122971	ACADS
200721_Ori013_Notho_12w_P1_R1	Nfu_p_1_026139;Nfu_p_1_026140;Nfu_p_1_026141	18.6193	Adult_P1	1	Adult_F1	Adult	Adult_P1_1	2	Adult_1	Nfu_p_1_026139;Nfu_p_1_026140;Nfu_p_1_026141_Adult_1	402688	0.48653	Nfu_g_1_010810	vcanb	Nfu_p_1_026139;Nfu_p_1_026141;Nfu_p_1_026140	Nfu_t_1_026139;Nfu_t_1_026141;Nfu_t_1_026140	Nfu_c_1_026139;Nfu_c_1_026141;Nfu_c_1_026140	ENSLOCG00000002002	ENSG00000038427	VCAN
200721_Ori013_Notho_12w_P1_R1	Nfu_p_1_026142	19.6206	Adult_P1	1	Adult_F1	Adult	Adult_P1_1	2	Adult_1	Nfu_p_1_026142_Adult_1	806125	0.261978	Nfu_g_1_010811	rpl17	Nfu_p_1_026142	Nfu_t_1_026142	Nfu_c_1_026142	ENSLOCG00000012148	ENSG00000265681	RPL17
200721_Ori013_Notho_12w_P1_R1	Nfu_p_1_026166	16.6366	Adult_P1	1	Adult_F1	Adult	Adult_P1_1	2	Adult_1	Nfu_p_1_026166_Adult_1	101889	-1.00222	Nfu_g_1_010823	fam125bb	Nfu_p_1_026166	Nfu_t_1_026166	Nfu_c_1_026166	ENSLOCG00000001270	ENSG00000196814	MVB12B
200721_Ori013_Notho_12w_P1_R1	Nfu_p_1_026174	18.2568	Adult_P1	1	Adult_F1	Adult	Adult_P1_1	2	Adult_1	Nfu_p_1_026174_Adult_1	313226	0.332634	Nfu_g_1_010826	PAM	Nfu_p_1_026174	Nfu_t_1_026174	Nfu_c_1_026174	ENSLOCG00000009107	ENSG00000145730	PAM
200721_Ori013_Notho_12w_P1_R1	Nfu_p_1_026175	17.5633	Adult_P1	1	Adult_F1	Adult	Adult_P1_1	2	Adult_1	Nfu_p_1_026175_Adult_1	193683	2.2765	Nfu_g_1_010827	hapln1b	Nfu_p_1_026175	Nfu_t_1_026175	Nfu_c_1_026175	ENSLOCG00000001981	ENSG00000145681	HAPLN1
200721_Ori013_Notho_12w_P1_R1	Nfu_p_1_026180	17.906	Adult_P1	1	Adult_F1	Adult	Adult_P1_1	2	Adult_1	Nfu_p_1_026180_Adult_1	245605	-1.23282	Nfu_g_1_010830	atp6v1b2	Nfu_p_1_026180	Nfu_t_1_026180	Nfu_c_1_026180	ENSLOCG00000009629	NA	NA
200721_Ori013_Notho_12w_P1_R1	Nfu_p_1_026186	14.7955	Adult_P1	1	Adult_F1	Adult	Adult_P1_1	2	Adult_1	Nfu_p_1_026186_Adult_1	28437.6	-0.219553	Nfu_g_1_010835	cetn3	Nfu_p_1_026186	Nfu_t_1_026186	Nfu_c_1_026186	ENSLOCG00000001819	ENSG00000153140	CETN3
200721_Ori013_Notho_12w_P1_R1	Nfu_p_1_026192	16.6304	Adult_P1	1	Adult_F1	Adult	Adult_P1_1	2	Adult_1	Nfu_p_1_026192_Adult_1	101452	-1.4563	Nfu_g_1_010839	purg	Nfu_p_1_026192	Nfu_t_1_026192	Nfu_c_1_026192	ENSLOCG00000017542	ENSG00000172733	PURG
200721_Ori013_Notho_12w_P1_R1	Nfu_p_1_026203	16.8446	Adult_P1	1	Adult_F1	Adult	Adult_P1_1	2	Adult_1	Nfu_p_1_026203_Adult_1	117689	-1.13061	Nfu_g_1_010844	tln1	Nfu_p_1_026203	Nfu_t_1_026203	Nfu_c_1_026203	ENSLOCG00000010969	ENSG00000137076	TLN1
200721_Ori013_Notho_12w_P1_R1	Nfu_p_1_026249;Nfu_p_1_026251	18.8624	Adult_P1	1	Adult_F1	Adult	Adult_P1_1	2	Adult_1	Nfu_p_1_026249;Nfu_p_1_026251_Adult_1	476603	-1.3844	Nfu_g_1_010860	psma1	Nfu_p_1_026249;Nfu_p_1_026251	Nfu_t_1_026249;Nfu_t_1_026251	Nfu_c_1_026249;Nfu_c_1_026251	ENSLOCG00000003163	ENSG00000256206	RP11-140L24.4
200721_Ori013_Notho_12w_P1_R1	Nfu_p_1_026312	17.4395	Adult_P1	1	Adult_F1	Adult	Adult_P1_1	2	Adult_1	Nfu_p_1_026312_Adult_1	177756	0.562793	Nfu_g_1_010863	plcd3b	Nfu_p_1_026312	Nfu_t_1_026312	Nfu_c_1_026312	ENSLOCG00000011522	ENSG00000161714	PLCD3
200721_Ori013_Notho_12w_P1_R1	Nfu_p_1_026322	18.3776	Adult_P1	1	Adult_F1	Adult	Adult_P1_1	2	Adult_1	Nfu_p_1_026322_Adult_1	340580	0.478287	Nfu_g_1_010866	nfasca	Nfu_p_1_026322	Nfu_t_1_026322	Nfu_c_1_026322	ENSLOCG00000011984	ENSG00000163531	NFASC
200721_Ori013_Notho_12w_P1_R1	Nfu_p_1_026323	17.9787	Adult_P1	1	Adult_F1	Adult	Adult_P1_1	2	Adult_1	Nfu_p_1_026323_Adult_1	258307	0.0563857	Nfu_g_1_010867	nfasca	Nfu_p_1_026323	Nfu_t_1_026323	Nfu_c_1_026323	ENSLOCG00000011984	ENSG00000163531	NFASC
200721_Ori013_Notho_12w_P1_R1	Nfu_p_1_026325	18.1908	Adult_P1	1	Adult_F1	Adult	Adult_P1_1	2	Adult_1	Nfu_p_1_026325_Adult_1	299216	0.774396	Nfu_g_1_010869	FP017169.1	Nfu_p_1_026325	Nfu_t_1_026325	Nfu_c_1_026325	ENSLOCG00000013719	ENSG00000144908	ALDH1L1
200721_Ori013_Notho_12w_P1_R1	Nfu_p_1_026326	18.7288	Adult_P1	1	Adult_F1	Adult	Adult_P1_1	2	Adult_1	Nfu_p_1_026326_Adult_1	434427	0.254602	Nfu_g_1_010870	nfasca	Nfu_p_1_026326	Nfu_t_1_026326	Nfu_c_1_026326	ENSLOCG00000011984	ENSG00000163531	NFASC
200721_Ori013_Notho_12w_P1_R1	Nfu_p_1_026336	17.8463	Adult_P1	1	Adult_F1	Adult	Adult_P1_1	2	Adult_1	Nfu_p_1_026336_Adult_1	235655	0.1001	Nfu_g_1_010875	PPP1R8 (2 of 2)	Nfu_p_1_026336	Nfu_t_1_026336	Nfu_c_1_026336	ENSLOCG00000003050	ENSG00000117751	PPP1R8
200721_Ori013_Notho_12w_P1_R1	Nfu_p_1_026367	18.2829	Adult_P1	1	Adult_F1	Adult	Adult_P1_1	2	Adult_1	Nfu_p_1_026367_Adult_1	318942	-0.631848	Nfu_g_1_010883	decr1	Nfu_p_1_026367	Nfu_t_1_026367	Nfu_c_1_026367	ENSLOCG00000010263	ENSG00000104325	DECR1
200721_Ori013_Notho_12w_P1_R1	Nfu_p_1_026372	15.9626	Adult_P1	1	Adult_F1	Adult	Adult_P1_1	2	Adult_1	Nfu_p_1_026372_Adult_1	63860.2	0.535296	Nfu_g_1_010886		Nfu_p_1_026372	Nfu_t_1_026372	Nfu_c_1_026372	NA	NA	NA
200721_Ori013_Notho_12w_P1_R1	Nfu_p_1_026376	15.1399	Adult_P1	1	Adult_F1	Adult	Adult_P1_1	2	Adult_1	Nfu_p_1_026376_Adult_1	36103.7	-0.194421	Nfu_g_1_010889	taf12	Nfu_p_1_026376	Nfu_t_1_026376	Nfu_c_1_026376	ENSLOCG00000003480	ENSG00000120656	TAF12
200721_Ori013_Notho_12w_P1_R1	Nfu_p_1_026377	16.3439	Adult_P1	1	Adult_F1	Adult	Adult_P1_1	2	Adult_1	Nfu_p_1_026377_Adult_1	83179	-1.39777	Nfu_g_1_010890	atg5	Nfu_p_1_026377	Nfu_t_1_026377	Nfu_c_1_026377	ENSLOCG00000016528	ENSG00000057663	ATG5
200721_Ori013_Notho_12w_P1_R1	Nfu_p_1_026379	16.7053	Adult_P1	1	Adult_F1	Adult	Adult_P1_1	2	Adult_1	Nfu_p_1_026379_Adult_1	106858	-0.575366	Nfu_g_1_010892	RFTN1 (1 of 2)	Nfu_p_1_026379	Nfu_t_1_026379	Nfu_c_1_026379	ENSLOCG00000006436	ENSG00000131378	RFTN1
200721_Ori013_Notho_12w_P1_R1	Nfu_p_1_026381;Nfu_p_1_026382	19.2066	Adult_P1	1	Adult_F1	Adult	Adult_P1_1	2	Adult_1	Nfu_p_1_026381;Nfu_p_1_026382_Adult_1	605015	2.02402	Nfu_g_1_010894	hapln2	Nfu_p_1_026381;Nfu_p_1_026382	Nfu_t_1_026381;Nfu_t_1_026382	Nfu_c_1_026381;Nfu_c_1_026382	ENSLOCG00000008116	ENSG00000132702	HAPLN2
200721_Ori013_Notho_12w_P1_R1	Nfu_p_1_026404	20.1785	Adult_P1	1	Adult_F1	Adult	Adult_P1_1	2	Adult_1	Nfu_p_1_026404_Adult_1	1.18664e+06	-0.818034	Nfu_g_1_010902	ensab	Nfu_p_1_026404	Nfu_t_1_026404	Nfu_c_1_026404	ENSLOCG00000007864	ENSG00000143420	ENSA
200721_Ori013_Notho_12w_P1_R1	Nfu_p_1_026408	15.8001	Adult_P1	1	Adult_F1	Adult	Adult_P1_1	2	Adult_1	Nfu_p_1_026408_Adult_1	57054.6	-2.41247	Nfu_g_1_010905	OSCP1 (1 of 2)	Nfu_p_1_026408	Nfu_t_1_026408	Nfu_c_1_026408	ENSLOCG00000003127	ENSG00000116885	OSCP1
200721_Ori013_Notho_12w_P1_R1	Nfu_p_1_026416	16.0658	Adult_P1	1	Adult_F1	Adult	Adult_P1_1	2	Adult_1	Nfu_p_1_026416_Adult_1	68596.1	-0.370761	Nfu_g_1_010908	ube2e2	Nfu_p_1_026416	Nfu_t_1_026416	Nfu_c_1_026416	ENSLOCG00000006730	ENSG00000170142	UBE2E1
200721_Ori013_Notho_12w_P1_R1	Nfu_p_1_026424	14.9637	Adult_P1	1	Adult_F1	Adult	Adult_P1_1	2	Adult_1	Nfu_p_1_026424_Adult_1	31954.9	-3.68392	Nfu_g_1_010912	ankmy2a	Nfu_p_1_026424	Nfu_t_1_026424	Nfu_c_1_026424	ENSLOCG00000011307	ENSG00000106524	ANKMY2
200721_Ori013_Notho_12w_P1_R1	Nfu_p_1_026456	14.6727	Adult_P1	1	Adult_F1	Adult	Adult_P1_1	2	Adult_1	Nfu_p_1_026456_Adult_1	26117.8	-3.25704	Nfu_g_1_010923	inpp5b	Nfu_p_1_026456	Nfu_t_1_026456	Nfu_c_1_026456	ENSLOCG00000003290	ENSG00000204084	INPP5B
200721_Ori013_Notho_12w_P1_R1	Nfu_p_1_026462	15.5684	Adult_P1	1	Adult_F1	Adult	Adult_P1_1	2	Adult_1	Nfu_p_1_026462_Adult_1	48591.3	-1.90718	Nfu_g_1_010926	rragc	Nfu_p_1_026462	Nfu_t_1_026462	Nfu_c_1_026462	ENSLOCG00000005778	ENSG00000116954	RRAGC
200721_Ori013_Notho_12w_P1_R1	Nfu_p_1_026463	15.1096	Adult_P1	1	Adult_F1	Adult	Adult_P1_1	2	Adult_1	Nfu_p_1_026463_Adult_1	35354.6	-0.983598	Nfu_g_1_010927	SNIP1 (2 of 2)	Nfu_p_1_026463	Nfu_t_1_026463	Nfu_c_1_026463	ENSLOCG00000005868	ENSG00000163877	SNIP1
200721_Ori013_Notho_12w_P1_R1	Nfu_p_1_026465	17.5405	Adult_P1	1	Adult_F1	Adult	Adult_P1_1	2	Adult_1	Nfu_p_1_026465_Adult_1	190645	-1.04364	Nfu_g_1_010929	EIF2C1	Nfu_p_1_026465	Nfu_t_1_026465	Nfu_c_1_026465	ENSLOCG00000000504	ENSG00000126070	AGO3
200721_Ori013_Notho_12w_P1_R1	Nfu_p_1_026466	18.73	Adult_P1	1	Adult_F1	Adult	Adult_P1_1	2	Adult_1	Nfu_p_1_026466_Adult_1	434803	-0.581696	Nfu_g_1_010930	rab5aa	Nfu_p_1_026466	Nfu_t_1_026466	Nfu_c_1_026466	ENSLOCG00000006591	ENSG00000144566	RAB5A
200721_Ori013_Notho_12w_P1_R1	Nfu_p_1_026468;Nfu_p_1_026469	17.3575	Adult_P1	1	Adult_F1	Adult	Adult_P1_1	2	Adult_1	Nfu_p_1_026468;Nfu_p_1_026469_Adult_1	167928	-1.7495	Nfu_g_1_010932	bcan	Nfu_p_1_026468;Nfu_p_1_026469	Nfu_t_1_026468;Nfu_t_1_026469	Nfu_c_1_026468;Nfu_c_1_026469	ENSLOCG00000008101	ENSG00000132692	BCAN
200721_Ori013_Notho_12w_P1_R1	Nfu_p_1_026477	13.9954	Adult_P1	1	Adult_F1	Adult	Adult_P1_1	2	Adult_1	Nfu_p_1_026477_Adult_1	16332.2	-0.492627	Nfu_g_1_010937	mios	Nfu_p_1_026477	Nfu_t_1_026477	Nfu_c_1_026477	ENSLOCG00000011101	ENSG00000164654	MIOS
200721_Ori013_Notho_12w_P1_R1	Nfu_p_1_026490	16.7199	Adult_P1	1	Adult_F1	Adult	Adult_P1_1	2	Adult_1	Nfu_p_1_026490_Adult_1	107941	-1.26419	Nfu_g_1_010942	rpa2	Nfu_p_1_026490	Nfu_t_1_026490	Nfu_c_1_026490	ENSLOCG00000003082	ENSG00000204086	RPA4
200721_Ori013_Notho_12w_P1_R1	Nfu_p_1_026493	16.1249	Adult_P1	1	Adult_F1	Adult	Adult_P1_1	2	Adult_1	Nfu_p_1_026493_Adult_1	71463.5	-1.692	Nfu_g_1_010945	ptpn23a	Nfu_p_1_026493	Nfu_t_1_026493	Nfu_c_1_026493	ENSLOCG00000004316	ENSG00000076201	PTPN23
200721_Ori013_Notho_12w_P1_R1	Nfu_p_1_026498	18.3021	Adult_P1	1	Adult_F1	Adult	Adult_P1_1	2	Adult_1	Nfu_p_1_026498_Adult_1	323204	-0.653755	Nfu_g_1_010946	dctn3	Nfu_p_1_026498	Nfu_t_1_026498	Nfu_c_1_026498	ENSLOCG00000004522	ENSG00000137100	DCTN3
200721_Ori013_Notho_12w_P1_R1	Nfu_p_1_026507	19.3649	Adult_P1	1	Adult_F1	Adult	Adult_P1_1	2	Adult_1	Nfu_p_1_026507_Adult_1	675193	-0.02361	Nfu_g_1_010950	tpm3	Nfu_p_1_026507	Nfu_t_1_026507	Nfu_c_1_026507	ENSLOCG00000014736	ENSG00000140416	TPM1
200721_Ori013_Notho_12w_P1_R1	Nfu_p_1_026518	18.6782	Adult_P1	1	Adult_F1	Adult	Adult_P1_1	2	Adult_1	Nfu_p_1_026518_Adult_1	419474	1.98324	Nfu_g_1_010954	si:ch211-113g11.6	Nfu_p_1_026518	Nfu_t_1_026518	Nfu_c_1_026518	ENSLOCG00000007977	NA	NA
200721_Ori013_Notho_12w_P1_R1	Nfu_p_1_026522;Nfu_p_1_026523;Nfu_p_1_026524;Nfu_p_1_026525;Nfu_p_1_026526;Nfu_p_1_026527;Nfu_p_1_026528;Nfu_p_1_026529	15.4883	Adult_P1	1	Adult_F1	Adult	Adult_P1_1	2	Adult_1	Nfu_p_1_026522;Nfu_p_1_026523;Nfu_p_1_026524;Nfu_p_1_026525;Nfu_p_1_026526;Nfu_p_1_026527;Nfu_p_1_026528;Nfu_p_1_026529_Adult_1	45967.9	-1.56023	Nfu_g_1_010956	smarcc1a	Nfu_p_1_026522;Nfu_p_1_026526;Nfu_p_1_026529;Nfu_p_1_026524;Nfu_p_1_026525;Nfu_p_1_026528;Nfu_p_1_026523;Nfu_p_1_026527	Nfu_t_1_026522;Nfu_t_1_026526;Nfu_t_1_026529;Nfu_t_1_026524;Nfu_t_1_026525;Nfu_t_1_026528;Nfu_t_1_026523;Nfu_t_1_026527	Nfu_c_1_026522;Nfu_c_1_026526;Nfu_c_1_026529;Nfu_c_1_026524;Nfu_c_1_026525;Nfu_c_1_026528;Nfu_c_1_026523;Nfu_c_1_026527	ENSLOCG00000004394	ENSG00000173473	SMARCC1
200721_Ori013_Notho_12w_P1_R1	Nfu_p_1_026559	17.9432	Adult_P1	1	Adult_F1	Adult	Adult_P1_1	2	Adult_1	Nfu_p_1_026559_Adult_1	252029	-2.43775	Nfu_g_1_010966	sri	Nfu_p_1_026559	Nfu_t_1_026559	Nfu_c_1_026559	ENSLOCG00000008441	ENSG00000115271	GCA
200721_Ori013_Notho_12w_P1_R1	Nfu_p_1_026561	15.9065	Adult_P1	1	Adult_F1	Adult	Adult_P1_1	2	Adult_1	Nfu_p_1_026561_Adult_1	61423.5	-0.419369	Nfu_g_1_010968	gnl2	Nfu_p_1_026561	Nfu_t_1_026561	Nfu_c_1_026561	ENSLOCG00000005925	ENSG00000134697	GNL2
200721_Ori013_Notho_12w_P1_R1	Nfu_p_1_026619	16.641	Adult_P1	1	Adult_F1	Adult	Adult_P1_1	2	Adult_1	Nfu_p_1_026619_Adult_1	102199	-1.74922	Nfu_g_1_010989	CU861453.1	Nfu_p_1_026619	Nfu_t_1_026619	Nfu_c_1_026619	ENSLOCG00000017686	NA	NA
200721_Ori013_Notho_12w_P1_R1	Nfu_p_1_026632	17.951	Adult_P1	1	Adult_F1	Adult	Adult_P1_1	2	Adult_1	Nfu_p_1_026632_Adult_1	253386	-0.860365	Nfu_g_1_010993	mag	Nfu_p_1_026632	Nfu_t_1_026632	Nfu_c_1_026632	ENSLOCG00000005232	ENSG00000105695	MAG
200721_Ori013_Notho_12w_P1_R1	Nfu_p_1_026650	15.5792	Adult_P1	1	Adult_F1	Adult	Adult_P1_1	2	Adult_1	Nfu_p_1_026650_Adult_1	48955.2	-1.66729	Nfu_g_1_011007	EIF2C3 (1 of 2)	Nfu_p_1_026650	Nfu_t_1_026650	Nfu_c_1_026650	ENSLOCG00000000504	ENSG00000126070	AGO3
200721_Ori013_Notho_12w_P1_R1	Nfu_p_1_026655	19.305	Adult_P1	1	Adult_F1	Adult	Adult_P1_1	2	Adult_1	Nfu_p_1_026655_Adult_1	647701	0.514815	Nfu_g_1_011012	cadm4	Nfu_p_1_026655	Nfu_t_1_026655	Nfu_c_1_026655	ENSLOCG00000004299	ENSG00000105767	CADM4
200721_Ori013_Notho_12w_P1_R1	Nfu_p_1_026658	20.0445	Adult_P1	1	Adult_F1	Adult	Adult_P1_1	2	Adult_1	Nfu_p_1_026658_Adult_1	1.08141e+06	4.28694	Nfu_g_1_011013	hm:zeh0351	Nfu_p_1_026658	Nfu_t_1_026658	Nfu_c_1_026658	ENSLOCG00000006999	ENSG00000122545	SEPT7
200721_Ori013_Notho_12w_P1_R1	Nfu_p_1_026660	18.3818	Adult_P1	1	Adult_F1	Adult	Adult_P1_1	2	Adult_1	Nfu_p_1_026660_Adult_1	341563	-1.65301	Nfu_g_1_011014	zgc:194131	Nfu_p_1_026660	Nfu_t_1_026660	Nfu_c_1_026660	ENSLOCG00000004387	ENSG00000110244	APOA4
200721_Ori013_Notho_12w_P1_R1	Nfu_p_1_026663	16.3307	Adult_P1	1	Adult_F1	Adult	Adult_P1_1	2	Adult_1	Nfu_p_1_026663_Adult_1	82420.8	-1.48485	Nfu_g_1_011017	med18	Nfu_p_1_026663	Nfu_t_1_026663	Nfu_c_1_026663	ENSLOCG00000003042	ENSG00000130772	MED18
200721_Ori013_Notho_12w_P1_R1	Nfu_p_1_026664	17.9214	Adult_P1	1	Adult_F1	Adult	Adult_P1_1	2	Adult_1	Nfu_p_1_026664_Adult_1	248237	-2.00279	Nfu_g_1_011018	apoeb	Nfu_p_1_026664	Nfu_t_1_026664	Nfu_c_1_026664	ENSLOCG00000004401	ENSG00000130203	APOE
200721_Ori013_Notho_12w_P1_R1	Nfu_p_1_026665	16.0032	Adult_P1	1	Adult_F1	Adult	Adult_P1_1	2	Adult_1	Nfu_p_1_026665_Adult_1	65680.9	-2.10956	Nfu_g_1_011019	mecr	Nfu_p_1_026665	Nfu_t_1_026665	Nfu_c_1_026665	ENSLOCG00000003375	ENSG00000116353	MECR
200721_Ori013_Notho_12w_P1_R1	Nfu_p_1_026690	16.8879	Adult_P1	1	Adult_F1	Adult	Adult_P1_1	2	Adult_1	Nfu_p_1_026690_Adult_1	121269	1.29204	Nfu_g_1_011030	nes	Nfu_p_1_026690	Nfu_t_1_026690	Nfu_c_1_026690	ENSLOCG00000008175	ENSG00000132688	NES
200721_Ori013_Notho_12w_P1_R1	Nfu_p_1_026691	16.7798	Adult_P1	1	Adult_F1	Adult	Adult_P1_1	2	Adult_1	Nfu_p_1_026691_Adult_1	112522	-1.36489	Nfu_g_1_011031	rpz5	Nfu_p_1_026691	Nfu_t_1_026691	Nfu_c_1_026691	ENSLOCG00000017685	NA	NA
200721_Ori013_Notho_12w_P1_R1	Nfu_p_1_026693	16.6839	Adult_P1	1	Adult_F1	Adult	Adult_P1_1	2	Adult_1	Nfu_p_1_026693_Adult_1	105280	0.935226	Nfu_g_1_011033	IGLON5	Nfu_p_1_026693	Nfu_t_1_026693	Nfu_c_1_026693	ENSLOCG00000005297	ENSG00000142549	IGLON5
200721_Ori013_Notho_12w_P1_R1	Nfu_p_1_026694;Nfu_p_1_026695	16.2922	Adult_P1	1	Adult_F1	Adult	Adult_P1_1	2	Adult_1	Nfu_p_1_026694;Nfu_p_1_026695_Adult_1	80246.8	1.13401	Nfu_g_1_011034	capn7	Nfu_p_1_026694;Nfu_p_1_026695	Nfu_t_1_026694;Nfu_t_1_026695	Nfu_c_1_026694;Nfu_c_1_026695	ENSLOCG00000001789	ENSG00000131375	CAPN7
200721_Ori013_Notho_12w_P1_R1	Nfu_p_1_026703	17.4144	Adult_P1	1	Adult_F1	Adult	Adult_P1_1	2	Adult_1	Nfu_p_1_026703_Adult_1	174683	2.07822	Nfu_g_1_011038	lmna	Nfu_p_1_026703	Nfu_t_1_026703	Nfu_c_1_026703	ENSLOCG00000003086	ENSG00000176619	LMNB2
200721_Ori013_Notho_12w_P1_R1	Nfu_p_1_026717	16.3313	Adult_P1	1	Adult_F1	Adult	Adult_P1_1	2	Adult_1	Nfu_p_1_026717_Adult_1	82454.7	-0.0691356	Nfu_g_1_011042	xrcc1	Nfu_p_1_026717	Nfu_t_1_026717	Nfu_c_1_026717	ENSLOCG00000005639	ENSG00000254469	RP11-849H4.2
200721_Ori013_Notho_12w_P1_R1	Nfu_p_1_026726	20.3186	Adult_P1	1	Adult_F1	Adult	Adult_P1_1	2	Adult_1	Nfu_p_1_026726_Adult_1	1.30774e+06	-2.96533	Nfu_g_1_011044	apoa2	Nfu_p_1_026726	Nfu_t_1_026726	Nfu_c_1_026726	NA	NA	NA
200721_Ori013_Notho_12w_P1_R1	Nfu_p_1_026736	15.1529	Adult_P1	1	Adult_F1	Adult	Adult_P1_1	2	Adult_1	Nfu_p_1_026736_Adult_1	36431.3	-0.66487	Nfu_g_1_011048	rpz4	Nfu_p_1_026736	Nfu_t_1_026736	Nfu_c_1_026736	ENSLOCG00000017684	NA	NA
200721_Ori013_Notho_12w_P1_R1	Nfu_p_1_026758	18.2731	Adult_P1	1	Adult_F1	Adult	Adult_P1_1	2	Adult_1	Nfu_p_1_026758_Adult_1	316769	-1.17161	Nfu_g_1_011061	etfb	Nfu_p_1_026758	Nfu_t_1_026758	Nfu_c_1_026758	ENSLOCG00000005340	ENSG00000105379	ETFB
200721_Ori013_Notho_12w_P1_R1	Nfu_p_1_026765	16.7542	Adult_P1	1	Adult_F1	Adult	Adult_P1_1	2	Adult_1	Nfu_p_1_026765_Adult_1	110540	0.117962	Nfu_g_1_011067	ARHGEF2 (2 of 2)	Nfu_p_1_026765	Nfu_t_1_026765	Nfu_c_1_026765	ENSLOCG00000014508	ENSG00000170776	AKAP13
200721_Ori013_Notho_12w_P1_R1	Nfu_p_1_026816	14.8322	Adult_P1	1	Adult_F1	Adult	Adult_P1_1	2	Adult_1	Nfu_p_1_026816_Adult_1	29171	-0.645206	Nfu_g_1_011096	rpz	Nfu_p_1_026816	Nfu_t_1_026816	Nfu_c_1_026816	ENSLOCG00000017689	NA	NA
200721_Ori013_Notho_12w_P1_R1	Nfu_p_1_026817	14.6915	Adult_P1	1	Adult_F1	Adult	Adult_P1_1	2	Adult_1	Nfu_p_1_026817_Adult_1	26458.8	-1.08032	Nfu_g_1_011097	utp11l	Nfu_p_1_026817	Nfu_t_1_026817	Nfu_c_1_026817	ENSLOCG00000005795	ENSG00000183520	UTP11
200721_Ori013_Notho_12w_P1_R1	Nfu_p_1_026830	17.9507	Adult_P1	1	Adult_F1	Adult	Adult_P1_1	2	Adult_1	Nfu_p_1_026830_Adult_1	253329	-0.233656	Nfu_g_1_011106	mrps15	Nfu_p_1_026830	Nfu_t_1_026830	Nfu_c_1_026830	ENSLOCG00000003165	ENSG00000116898	MRPS15
200721_Ori013_Notho_12w_P1_R1	Nfu_p_1_026860	15.951	Adult_P1	1	Adult_F1	Adult	Adult_P1_1	2	Adult_1	Nfu_p_1_026860_Adult_1	63348.3	-0.475717	Nfu_g_1_011118	GRIK3	Nfu_p_1_026860	Nfu_t_1_026860	Nfu_c_1_026860	ENSLOCG00000003209	ENSG00000163873	GRIK3
200721_Ori013_Notho_12w_P1_R1	Nfu_p_1_026862;Nfu_p_1_026863;Nfu_p_1_026864;Nfu_p_1_026865	17.3922	Adult_P1	1	Adult_F1	Adult	Adult_P1_1	2	Adult_1	Nfu_p_1_026862;Nfu_p_1_026863;Nfu_p_1_026864;Nfu_p_1_026865_Adult_1	172013	-2.51339	Nfu_g_1_011120	bcam	Nfu_p_1_026863;Nfu_p_1_026864;Nfu_p_1_026865;Nfu_p_1_026862	Nfu_t_1_026863;Nfu_t_1_026864;Nfu_t_1_026865;Nfu_t_1_026862	Nfu_c_1_026863;Nfu_c_1_026864;Nfu_c_1_026865;Nfu_c_1_026862	ENSLOCG00000003395	ENSG00000076706	MCAM
200721_Ori013_Notho_12w_P1_R1	Nfu_p_1_026868	15.6855	Adult_P1	1	Adult_F1	Adult	Adult_P1_1	2	Adult_1	Nfu_p_1_026868_Adult_1	52701	-0.557736	Nfu_g_1_011121	rps19	Nfu_p_1_026868	Nfu_t_1_026868	Nfu_c_1_026868	ENSLOCG00000004313	ENSG00000105372	RPS19
200721_Ori013_Notho_12w_P1_R1	Nfu_p_1_026874	19.7398	Adult_P1	1	Adult_F1	Adult	Adult_P1_1	2	Adult_1	Nfu_p_1_026874_Adult_1	875511	0.434033	Nfu_g_1_011124	rbm8a	Nfu_p_1_026874	Nfu_t_1_026874	Nfu_c_1_026874	ENSLOCG00000009082	ENSG00000265241	RBM8A
200721_Ori013_Notho_12w_P1_R1	Nfu_p_1_026890	17.9249	Adult_P1	1	Adult_F1	Adult	Adult_P1_1	2	Adult_1	Nfu_p_1_026890_Adult_1	248845	-2.43017	Nfu_g_1_011135	SV2A	Nfu_p_1_026890	Nfu_t_1_026890	Nfu_c_1_026890	ENSLOCG00000009018	ENSG00000159164	SV2A
200721_Ori013_Notho_12w_P1_R1	Nfu_p_1_026891;Nfu_p_1_026892	15.4959	Adult_P1	1	Adult_F1	Adult	Adult_P1_1	2	Adult_1	Nfu_p_1_026891;Nfu_p_1_026892_Adult_1	46208.7	-0.813356	Nfu_g_1_011136	ctsk	Nfu_p_1_026892;Nfu_p_1_026891	Nfu_t_1_026892;Nfu_t_1_026891	Nfu_c_1_026892;Nfu_c_1_026891	ENSLOCG00000007964	ENSG00000143387	CTSK
200721_Ori013_Notho_12w_P1_R1	Nfu_p_1_026893;Nfu_p_1_026894	18.4926	Adult_P1	1	Adult_F1	Adult	Adult_P1_1	2	Adult_1	Nfu_p_1_026893;Nfu_p_1_026894_Adult_1	368834	0.329481	Nfu_g_1_011137	abcd3a	Nfu_p_1_026893;Nfu_p_1_026894	Nfu_t_1_026893;Nfu_t_1_026894	Nfu_c_1_026893;Nfu_c_1_026894	ENSLOCG00000008096	ENSG00000117528	ABCD3
200721_Ori013_Notho_12w_P1_R1	Nfu_p_1_026898;Nfu_p_1_026899;Nfu_p_1_026900;Nfu_p_1_026901	16.7176	Adult_P1	1	Adult_F1	Adult	Adult_P1_1	2	Adult_1	Nfu_p_1_026898;Nfu_p_1_026899;Nfu_p_1_026900;Nfu_p_1_026901_Adult_1	107771	-1.42887	Nfu_g_1_011141	blmh	Nfu_p_1_026900;Nfu_p_1_026901;Nfu_p_1_026898;Nfu_p_1_026899	Nfu_t_1_026900;Nfu_t_1_026901;Nfu_t_1_026898;Nfu_t_1_026899	Nfu_c_1_026900;Nfu_c_1_026901;Nfu_c_1_026898;Nfu_c_1_026899	ENSLOCG00000006688	ENSG00000108578	BLMH
200721_Ori013_Notho_12w_P1_R1	Nfu_p_1_026902	15.7871	Adult_P1	1	Adult_F1	Adult	Adult_P1_1	2	Adult_1	Nfu_p_1_026902_Adult_1	56546.4	-0.549922	Nfu_g_1_011142	pin4	Nfu_p_1_026902	Nfu_t_1_026902	Nfu_c_1_026902	ENSLOCG00000014511	ENSG00000102309	PIN4
200721_Ori013_Notho_12w_P1_R1	Nfu_p_1_026903	17.6796	Adult_P1	1	Adult_F1	Adult	Adult_P1_1	2	Adult_1	Nfu_p_1_026903_Adult_1	209931	-1.35005	Nfu_g_1_011143	faf2	Nfu_p_1_026903	Nfu_t_1_026903	Nfu_c_1_026903	ENSLOCG00000011889	ENSG00000113194	FAF2
200721_Ori013_Notho_12w_P1_R1	Nfu_p_1_026918	14.207	Adult_P1	1	Adult_F1	Adult	Adult_P1_1	2	Adult_1	Nfu_p_1_026918_Adult_1	18911.9	-4.23583	Nfu_g_1_011150	STAC	Nfu_p_1_026918	Nfu_t_1_026918	Nfu_c_1_026918	ENSLOCG00000012786	ENSG00000141750	STAC2
200721_Ori013_Notho_12w_P1_R1	Nfu_p_1_026929	17.8651	Adult_P1	1	Adult_F1	Adult	Adult_P1_1	2	Adult_1	Nfu_p_1_026929_Adult_1	238736	-1.39547	Nfu_g_1_011158	MNF1	Nfu_p_1_026929	Nfu_t_1_026929	Nfu_c_1_026929	ENSLOCG00000012635	ENSG00000137288	UQCC2
200721_Ori013_Notho_12w_P1_R1	Nfu_p_1_026941	14.3046	Adult_P1	1	Adult_F1	Adult	Adult_P1_1	2	Adult_1	Nfu_p_1_026941_Adult_1	20235.7	-1.45031	Nfu_g_1_011164	utp18	Nfu_p_1_026941	Nfu_t_1_026941	Nfu_c_1_026941	ENSLOCG00000011061	ENSG00000011260	UTP18
200721_Ori013_Notho_12w_P1_R1	Nfu_p_1_026948	17.7336	Adult_P1	1	Adult_F1	Adult	Adult_P1_1	2	Adult_1	Nfu_p_1_026948_Adult_1	217951	-0.033058	Nfu_g_1_011170	CABZ01014055.1	Nfu_p_1_026948	Nfu_t_1_026948	Nfu_c_1_026948	ENSLOCG00000012597	ENSG00000131508	UBE2D2
200721_Ori013_Notho_12w_P1_R1	Nfu_p_1_026983;Nfu_p_1_026984;Nfu_p_1_026986	15.9913	Adult_P1	1	Adult_F1	Adult	Adult_P1_1	2	Adult_1	Nfu_p_1_026983;Nfu_p_1_026984;Nfu_p_1_026986_Adult_1	65141.5	-1.57003	Nfu_g_1_011189	cstf1	Nfu_p_1_026984;Nfu_p_1_026986;Nfu_p_1_026983	Nfu_t_1_026984;Nfu_t_1_026986;Nfu_t_1_026983	Nfu_c_1_026984;Nfu_c_1_026986;Nfu_c_1_026983	ENSLOCG00000003418	ENSG00000101138	CSTF1
200721_Ori013_Notho_12w_P1_R1	Nfu_p_1_026987	19.2294	Adult_P1	1	Adult_F1	Adult	Adult_P1_1	2	Adult_1	Nfu_p_1_026987_Adult_1	614658	0.822397	Nfu_g_1_011190	aldh1l1	Nfu_p_1_026987	Nfu_t_1_026987	Nfu_c_1_026987	ENSLOCG00000013719	ENSG00000144908	ALDH1L1
200721_Ori013_Notho_12w_P1_R1	Nfu_p_1_026994	18.4223	Adult_P1	1	Adult_F1	Adult	Adult_P1_1	2	Adult_1	Nfu_p_1_026994_Adult_1	351282	0.815317	Nfu_g_1_011195	cntn2	Nfu_p_1_026994	Nfu_t_1_026994	Nfu_c_1_026994	ENSLOCG00000011962	ENSG00000184144	CNTN2
200721_Ori013_Notho_12w_P1_R1	Nfu_p_1_027002	19.0036	Adult_P1	1	Adult_F1	Adult	Adult_P1_1	2	Adult_1	Nfu_p_1_027002_Adult_1	525612	0.120112	Nfu_g_1_011200	ptrfb	Nfu_p_1_027002	Nfu_t_1_027002	Nfu_c_1_027002	ENSLOCG00000012506	ENSG00000177469	PTRF
200721_Ori013_Notho_12w_P1_R1	Nfu_p_1_027006	17.0951	Adult_P1	1	Adult_F1	Adult	Adult_P1_1	2	Adult_1	Nfu_p_1_027006_Adult_1	140000	-1.81679	Nfu_g_1_011203	khsrp	Nfu_p_1_027006	Nfu_t_1_027006	Nfu_c_1_027006	ENSLOCG00000006229	ENSG00000088247	KHSRP
200721_Ori013_Notho_12w_P1_R1	Nfu_p_1_027011	19.2458	Adult_P1	1	Adult_F1	Adult	Adult_P1_1	2	Adult_1	Nfu_p_1_027011_Adult_1	621666	-1.54624	Nfu_g_1_011208	zgc:56530	Nfu_p_1_027011	Nfu_t_1_027011	Nfu_c_1_027011	ENSLOCG00000003223	ENSG00000121552	CSTA
200721_Ori013_Notho_12w_P1_R1	Nfu_p_1_027013	17.7884	Adult_P1	1	Adult_F1	Adult	Adult_P1_1	2	Adult_1	Nfu_p_1_027013_Adult_1	226377	-2.04843	Nfu_g_1_011210	gdap1	Nfu_p_1_027013	Nfu_t_1_027013	Nfu_c_1_027013	ENSLOCG00000003626	ENSG00000104381	GDAP1
200721_Ori013_Notho_12w_P1_R1	Nfu_p_1_027015	18.8527	Adult_P1	1	Adult_F1	Adult	Adult_P1_1	2	Adult_1	Nfu_p_1_027015_Adult_1	473416	-0.438866	Nfu_g_1_011212	gyg1b	Nfu_p_1_027015	Nfu_t_1_027015	Nfu_c_1_027015	ENSLOCG00000007672	ENSG00000163754	GYG1
200721_Ori013_Notho_12w_P1_R1	Nfu_p_1_027018;Nfu_p_1_027019;Nfu_p_1_027020;Nfu_p_1_027021;Nfu_p_1_027022;Nfu_p_1_027023;Nfu_p_1_027024	15.5414	Adult_P1	1	Adult_F1	Adult	Adult_P1_1	2	Adult_1	Nfu_p_1_027018;Nfu_p_1_027019;Nfu_p_1_027020;Nfu_p_1_027021;Nfu_p_1_027022;Nfu_p_1_027023;Nfu_p_1_027024_Adult_1	47689.4	-1.70556	Nfu_g_1_011215	TNK2 (2 of 3)	Nfu_p_1_027018;Nfu_p_1_027019;Nfu_p_1_027024;Nfu_p_1_027022;Nfu_p_1_027023;Nfu_p_1_027021;Nfu_p_1_027020	Nfu_t_1_027018;Nfu_t_1_027019;Nfu_t_1_027024;Nfu_t_1_027022;Nfu_t_1_027023;Nfu_t_1_027021;Nfu_t_1_027020	Nfu_c_1_027018;Nfu_c_1_027019;Nfu_c_1_027024;Nfu_c_1_027022;Nfu_c_1_027023;Nfu_c_1_027021;Nfu_c_1_027020	ENSLOCG00000006982	ENSG00000061938	TNK2
200721_Ori013_Notho_12w_P1_R1	Nfu_p_1_027030;Nfu_p_1_027031	14.771	Adult_P1	1	Adult_F1	Adult	Adult_P1_1	2	Adult_1	Nfu_p_1_027030;Nfu_p_1_027031_Adult_1	27959	-0.992506	Nfu_g_1_011221	nktr	Nfu_p_1_027030;Nfu_p_1_027031	Nfu_t_1_027030;Nfu_t_1_027031	Nfu_c_1_027030;Nfu_c_1_027031	ENSLOCG00000009632	ENSG00000114857	NKTR
200721_Ori013_Notho_12w_P1_R1	Nfu_p_1_027032;Nfu_p_1_027034	18.9626	Adult_P1	1	Adult_F1	Adult	Adult_P1_1	2	Adult_1	Nfu_p_1_027032;Nfu_p_1_027034_Adult_1	510858	1.43391	Nfu_g_1_011222	fam162a	Nfu_p_1_027034;Nfu_p_1_027032	Nfu_t_1_027034;Nfu_t_1_027032	Nfu_c_1_027034;Nfu_c_1_027032	ENSLOCG00000003258	NA	NA
200721_Ori013_Notho_12w_P1_R1	Nfu_p_1_027042	16.9854	Adult_P1	1	Adult_F1	Adult	Adult_P1_1	2	Adult_1	Nfu_p_1_027042_Adult_1	129751	-1.77545	Nfu_g_1_011227	cyb5a	Nfu_p_1_027042	Nfu_t_1_027042	Nfu_c_1_027042	ENSLOCG00000012082	ENSG00000166347	CYB5A
200721_Ori013_Notho_12w_P1_R1	Nfu_p_1_027044;Nfu_p_1_027048	16.7457	Adult_P1	1	Adult_F1	Adult	Adult_P1_1	2	Adult_1	Nfu_p_1_027044;Nfu_p_1_027048_Adult_1	109889	-0.461032	Nfu_g_1_011229	acot9.1	Nfu_p_1_027044;Nfu_p_1_027048	Nfu_t_1_027044;Nfu_t_1_027048	Nfu_c_1_027044;Nfu_c_1_027048	ENSLOCG00000003460	ENSG00000123130	ACOT9
200721_Ori013_Notho_12w_P1_R1	Nfu_p_1_027053;Nfu_p_1_027054;Nfu_p_1_027055;Nfu_p_1_027056	17.1398	Adult_P1	1	Adult_F1	Adult	Adult_P1_1	2	Adult_1	Nfu_p_1_027053;Nfu_p_1_027054;Nfu_p_1_027055;Nfu_p_1_027056_Adult_1	144409	1.45148	Nfu_g_1_011232	nupl1	Nfu_p_1_027056;Nfu_p_1_027053;Nfu_p_1_027054;Nfu_p_1_027055	Nfu_t_1_027056;Nfu_t_1_027053;Nfu_t_1_027054;Nfu_t_1_027055	Nfu_c_1_027056;Nfu_c_1_027053;Nfu_c_1_027054;Nfu_c_1_027055	ENSLOCG00000004040	ENSG00000139496	NUP58
200721_Ori013_Notho_12w_P1_R1	Nfu_p_1_027062	14.5353	Adult_P1	1	Adult_F1	Adult	Adult_P1_1	2	Adult_1	Nfu_p_1_027062_Adult_1	23744.3	-3.29942	Nfu_g_1_011234	bdh1	Nfu_p_1_027062	Nfu_t_1_027062	Nfu_c_1_027062	ENSLOCG00000007627	ENSG00000161267	BDH1
200721_Ori013_Notho_12w_P1_R1	Nfu_p_1_027063;Nfu_p_1_027064	17.888	Adult_P1	1	Adult_F1	Adult	Adult_P1_1	2	Adult_1	Nfu_p_1_027063;Nfu_p_1_027064_Adult_1	242563	-1.26376	Nfu_g_1_011235	slc35g2b	Nfu_p_1_027064;Nfu_p_1_027063	Nfu_t_1_027064;Nfu_t_1_027063	Nfu_c_1_027064;Nfu_c_1_027063	ENSLOCG00000017405	ENSG00000236396	SLC35G4
200721_Ori013_Notho_12w_P1_R1	Nfu_p_1_027065	18.06	Adult_P1	1	Adult_F1	Adult	Adult_P1_1	2	Adult_1	Nfu_p_1_027065_Adult_1	273272	0.610252	Nfu_g_1_011236	armc1	Nfu_p_1_027065	Nfu_t_1_027065	Nfu_c_1_027065	ENSLOCG00000004869	ENSG00000104442	ARMC1
200721_Ori013_Notho_12w_P1_R1	Nfu_p_1_027067	17.6212	Adult_P1	1	Adult_F1	Adult	Adult_P1_1	2	Adult_1	Nfu_p_1_027067_Adult_1	201609	-1.68343	Nfu_g_1_011238	gars	Nfu_p_1_027067	Nfu_t_1_027067	Nfu_c_1_027067	ENSLOCG00000009688	ENSG00000106105	GARS
200721_Ori013_Notho_12w_P1_R1	Nfu_p_1_027082	17.4514	Adult_P1	1	Adult_F1	Adult	Adult_P1_1	2	Adult_1	Nfu_p_1_027082_Adult_1	179227	-0.473076	Nfu_g_1_011242	ccdc58	Nfu_p_1_027082	Nfu_t_1_027082	Nfu_c_1_027082	ENSLOCG00000003236	ENSG00000160124	CCDC58
200721_Ori013_Notho_12w_P1_R1	Nfu_p_1_027084	21.9973	Adult_P1	1	Adult_F1	Adult	Adult_P1_1	2	Adult_1	Nfu_p_1_027084_Adult_1	4.18652e+06	4.22106	Nfu_g_1_011244	ndufb4	Nfu_p_1_027084	Nfu_t_1_027084	Nfu_c_1_027084	NA	NA	NA
200721_Ori013_Notho_12w_P1_R1	Nfu_p_1_027089	18.4892	Adult_P1	1	Adult_F1	Adult	Adult_P1_1	2	Adult_1	Nfu_p_1_027089_Adult_1	367973	-1.22892	Nfu_g_1_011247	cct5	Nfu_p_1_027089	Nfu_t_1_027089	Nfu_c_1_027089	ENSLOCG00000013549	ENSG00000150753	CCT5
200721_Ori013_Notho_12w_P1_R1	Nfu_p_1_027090;Nfu_p_1_027091;Nfu_p_1_027092	17.8945	Adult_P1	1	Adult_F1	Adult	Adult_P1_1	2	Adult_1	Nfu_p_1_027090;Nfu_p_1_027091;Nfu_p_1_027092_Adult_1	243664	-1.97273	Nfu_g_1_011248	tceb1b	Nfu_p_1_027090;Nfu_p_1_027091;Nfu_p_1_027092	Nfu_t_1_027090;Nfu_t_1_027091;Nfu_t_1_027092	Nfu_c_1_027090;Nfu_c_1_027091;Nfu_c_1_027092	ENSLOCG00000003689	ENSG00000154582	TCEB1
200721_Ori013_Notho_12w_P1_R1	Nfu_p_1_027094;Nfu_p_1_027097;Nfu_p_1_027101;Nfu_p_1_027104	16.4674	Adult_P1	1	Adult_F1	Adult	Adult_P1_1	2	Adult_1	Nfu_p_1_027094;Nfu_p_1_027097;Nfu_p_1_027101;Nfu_p_1_027104_Adult_1	90609.8	-0.804917	Nfu_g_1_011250	epc1	Nfu_p_1_027097;Nfu_p_1_027094;Nfu_p_1_027101;Nfu_p_1_027104	Nfu_t_1_027097;Nfu_t_1_027094;Nfu_t_1_027101;Nfu_t_1_027104	Nfu_c_1_027097;Nfu_c_1_027094;Nfu_c_1_027101;Nfu_c_1_027104	ENSLOCG00000007160	ENSG00000120616	EPC1
200721_Ori013_Notho_12w_P1_R1	Nfu_p_1_027133	17.9469	Adult_P1	1	Adult_F1	Adult	Adult_P1_1	2	Adult_1	Nfu_p_1_027133_Adult_1	252670	-0.67785	Nfu_g_1_011263	AVL9	Nfu_p_1_027133	Nfu_t_1_027133	Nfu_c_1_027133	ENSLOCG00000012894	ENSG00000105778	AVL9
200721_Ori013_Notho_12w_P1_R1	Nfu_p_1_027160;Nfu_p_1_027161;Nfu_p_1_027162;Nfu_p_1_027163;Nfu_p_1_027164;Nfu_p_1_027165;Nfu_p_1_027166;Nfu_p_1_027167;Nfu_p_1_027168;Nfu_p_1_027431	16.8052	Adult_P1	1	Adult_F1	Adult	Adult_P1_1	2	Adult_1	Nfu_p_1_027160;Nfu_p_1_027161;Nfu_p_1_027162;Nfu_p_1_027163;Nfu_p_1_027164;Nfu_p_1_027165;Nfu_p_1_027166;Nfu_p_1_027167;Nfu_p_1_027168;Nfu_p_1_027431_Adult_1	114519	-0.698269	Nfu_g_1_011274;Nfu_g_1_011367	ctnnd2a	Nfu_p_1_027161;Nfu_p_1_027162;Nfu_p_1_027164;Nfu_p_1_027160;Nfu_p_1_027163;Nfu_p_1_027168;Nfu_p_1_027165;Nfu_p_1_027166;Nfu_p_1_027167;Nfu_p_1_027431	Nfu_t_1_027161;Nfu_t_1_027162;Nfu_t_1_027164;Nfu_t_1_027160;Nfu_t_1_027163;Nfu_t_1_027168;Nfu_t_1_027165;Nfu_t_1_027166;Nfu_t_1_027167;Nfu_t_1_027431	Nfu_c_1_027161;Nfu_c_1_027162;Nfu_c_1_027164;Nfu_c_1_027160;Nfu_c_1_027163;Nfu_c_1_027168;Nfu_c_1_027165;Nfu_c_1_027166;Nfu_c_1_027167;Nfu_c_1_027431	ENSLOCG00000013495	ENSG00000169862	CTNND2
200721_Ori013_Notho_12w_P1_R1	Nfu_p_1_027219;Nfu_p_1_027220	16.9738	Adult_P1	1	Adult_F1	Adult	Adult_P1_1	2	Adult_1	Nfu_p_1_027219;Nfu_p_1_027220_Adult_1	128716	0.251862	Nfu_g_1_011288	jph1b	Nfu_p_1_027219;Nfu_p_1_027220	Nfu_t_1_027219;Nfu_t_1_027220	Nfu_c_1_027219;Nfu_c_1_027220	ENSLOCG00000003641	ENSG00000104369	JPH1
200721_Ori013_Notho_12w_P1_R1	Nfu_p_1_027226	16.571	Adult_P1	1	Adult_F1	Adult	Adult_P1_1	2	Adult_1	Nfu_p_1_027226_Adult_1	97356.7	-1.5977	Nfu_g_1_011290	nck1b	Nfu_p_1_027226	Nfu_t_1_027226	Nfu_c_1_027226	ENSLOCG00000007610	ENSG00000158092	NCK1
200721_Ori013_Notho_12w_P1_R1	Nfu_p_1_027252	16.8714	Adult_P1	1	Adult_F1	Adult	Adult_P1_1	2	Adult_1	Nfu_p_1_027252_Adult_1	119897	-0.814911	Nfu_g_1_011301	cdh6	Nfu_p_1_027252	Nfu_t_1_027252	Nfu_c_1_027252	ENSLOCG00000012841	ENSG00000113361	CDH6
200721_Ori013_Notho_12w_P1_R1	Nfu_p_1_027271;Nfu_p_1_027272;Nfu_p_1_027273;Nfu_p_1_027275;Nfu_p_1_027278	16.6126	Adult_P1	1	Adult_F1	Adult	Adult_P1_1	2	Adult_1	Nfu_p_1_027271;Nfu_p_1_027272;Nfu_p_1_027273;Nfu_p_1_027275;Nfu_p_1_027278_Adult_1	100203	-1.70646	Nfu_g_1_011311	CR847562.1	Nfu_p_1_027273;Nfu_p_1_027275;Nfu_p_1_027278;Nfu_p_1_027271;Nfu_p_1_027272	Nfu_t_1_027273;Nfu_t_1_027275;Nfu_t_1_027278;Nfu_t_1_027271;Nfu_t_1_027272	Nfu_c_1_027273;Nfu_c_1_027275;Nfu_c_1_027278;Nfu_c_1_027271;Nfu_c_1_027272	ENSLOCG00000008846	ENSG00000178814	OPLAH
200721_Ori013_Notho_12w_P1_R1	Nfu_p_1_027282;Nfu_p_1_027283;Nfu_p_1_027285	18.0514	Adult_P1	1	Adult_F1	Adult	Adult_P1_1	2	Adult_1	Nfu_p_1_027282;Nfu_p_1_027283;Nfu_p_1_027285_Adult_1	271657	-1.54083	Nfu_g_1_011312	atp6v1ab	Nfu_p_1_027283;Nfu_p_1_027282;Nfu_p_1_027285	Nfu_t_1_027283;Nfu_t_1_027282;Nfu_t_1_027285	Nfu_c_1_027283;Nfu_c_1_027282;Nfu_c_1_027285	ENSLOCG00000008090	ENSG00000110955	ATP5B
200721_Ori013_Notho_12w_P1_R1	Nfu_p_1_027302	16.0207	Adult_P1	1	Adult_F1	Adult	Adult_P1_1	2	Adult_1	Nfu_p_1_027302_Adult_1	66482.4	-1.14099	Nfu_g_1_011318	acbd5a	Nfu_p_1_027302	Nfu_t_1_027302	Nfu_c_1_027302	ENSLOCG00000007590	ENSG00000107897	ACBD5
200721_Ori013_Notho_12w_P1_R1	Nfu_p_1_027309	14.511	Adult_P1	1	Adult_F1	Adult	Adult_P1_1	2	Adult_1	Nfu_p_1_027309_Adult_1	23348.3	-0.732919	Nfu_g_1_011321	zgc:112982	Nfu_p_1_027309	Nfu_t_1_027309	Nfu_c_1_027309	ENSLOCG00000003591	ENSG00000173681	CXorf23
200721_Ori013_Notho_12w_P1_R1	Nfu_p_1_027314	19.6547	Adult_P1	1	Adult_F1	Adult	Adult_P1_1	2	Adult_1	Nfu_p_1_027314_Adult_1	825373	3.32753	Nfu_g_1_011324	eif1axb	Nfu_p_1_027314	Nfu_t_1_027314	Nfu_c_1_027314	ENSLOCG00000003622	ENSG00000173674	EIF1AX
200721_Ori013_Notho_12w_P1_R1	Nfu_p_1_027353	21.1726	Adult_P1	1	Adult_F1	Adult	Adult_P1_1	2	Adult_1	Nfu_p_1_027353_Adult_1	2.36372e+06	-0.153587	Nfu_g_1_011338	cahz	Nfu_p_1_027353	Nfu_t_1_027353	Nfu_c_1_027353	ENSLOCG00000012807	ENSG00000164879	CA3
200721_Ori013_Notho_12w_P1_R1	Nfu_p_1_027354;Nfu_p_1_027355;Nfu_p_1_027356;Nfu_p_1_027357	14.7481	Adult_P1	1	Adult_F1	Adult	Adult_P1_1	2	Adult_1	Nfu_p_1_027354;Nfu_p_1_027355;Nfu_p_1_027356;Nfu_p_1_027357_Adult_1	27518.8	-1.93245	Nfu_g_1_011339	arfgef1	Nfu_p_1_027355;Nfu_p_1_027356;Nfu_p_1_027357;Nfu_p_1_027354	Nfu_t_1_027355;Nfu_t_1_027356;Nfu_t_1_027357;Nfu_t_1_027354	Nfu_c_1_027355;Nfu_c_1_027356;Nfu_c_1_027357;Nfu_c_1_027354	ENSLOCG00000004389	ENSG00000066777	ARFGEF1
200721_Ori013_Notho_12w_P1_R1	Nfu_p_1_027377;Nfu_p_1_027378	16.7493	Adult_P1	1	Adult_F1	Adult	Adult_P1_1	2	Adult_1	Nfu_p_1_027377;Nfu_p_1_027378_Adult_1	110168	-1.31168	Nfu_g_1_011345	sh3kbp1	Nfu_p_1_027377;Nfu_p_1_027378	Nfu_t_1_027377;Nfu_t_1_027378	Nfu_c_1_027377;Nfu_c_1_027378	ENSLOCG00000003567	ENSG00000147010	SH3KBP1
200721_Ori013_Notho_12w_P1_R1	Nfu_p_1_027391	15.0046	Adult_P1	1	Adult_F1	Adult	Adult_P1_1	2	Adult_1	Nfu_p_1_027391_Adult_1	32871.7	-2.67941	Nfu_g_1_011350	dip2c	Nfu_p_1_027391	Nfu_t_1_027391	Nfu_c_1_027391	ENSLOCG00000012308	ENSG00000151240	DIP2C
200721_Ori013_Notho_12w_P1_R1	Nfu_p_1_027408	16.6799	Adult_P1	1	Adult_F1	Adult	Adult_P1_1	2	Adult_1	Nfu_p_1_027408_Adult_1	104994	-1.20456	Nfu_g_1_011354	pcyt1ba	Nfu_p_1_027408	Nfu_t_1_027408	Nfu_c_1_027408	ENSLOCG00000001818	ENSG00000102230	PCYT1B
200721_Ori013_Notho_12w_P1_R1	Nfu_p_1_027410	17.576	Adult_P1	1	Adult_F1	Adult	Adult_P1_1	2	Adult_1	Nfu_p_1_027410_Adult_1	195385	-1.42779	Nfu_g_1_011356	rdh12l	Nfu_p_1_027410	Nfu_t_1_027410	Nfu_c_1_027410	ENSLOCG00000013408	NA	NA
200721_Ori013_Notho_12w_P1_R1	Nfu_p_1_027423	17.8274	Adult_P1	1	Adult_F1	Adult	Adult_P1_1	2	Adult_1	Nfu_p_1_027423_Adult_1	232579	-1.77923	Nfu_g_1_011362	pdia4	Nfu_p_1_027423	Nfu_t_1_027423	Nfu_c_1_027423	ENSLOCG00000013319	ENSG00000155660	PDIA4
200721_Ori013_Notho_12w_P1_R1	Nfu_p_1_027424	17.557	Adult_P1	1	Adult_F1	Adult	Adult_P1_1	2	Adult_1	Nfu_p_1_027424_Adult_1	192836	-2.4495	Nfu_g_1_011363	zc2hc1a	Nfu_p_1_027424	Nfu_t_1_027424	Nfu_c_1_027424	ENSLOCG00000013490	ENSG00000104427	ZC2HC1A
200721_Ori013_Notho_12w_P1_R1	Nfu_p_1_027425	17.7774	Adult_P1	1	Adult_F1	Adult	Adult_P1_1	2	Adult_1	Nfu_p_1_027425_Adult_1	224668	-1.20407	Nfu_g_1_011364	tubb6	Nfu_p_1_027425	Nfu_t_1_027425	Nfu_c_1_027425	ENSLOCG00000012112	ENSG00000176014	TUBB6
200721_Ori013_Notho_12w_P1_R1	Nfu_p_1_027456	15.6694	Adult_P1	1	Adult_F1	Adult	Adult_P1_1	2	Adult_1	Nfu_p_1_027456_Adult_1	52115.4	-1.19304	Nfu_g_1_011377	tnikb	Nfu_p_1_027456	Nfu_t_1_027456	Nfu_c_1_027456	ENSLOCG00000007345	ENSG00000154310	TNIK
200721_Ori013_Notho_12w_P1_R1	Nfu_p_1_027458	16.9251	Adult_P1	1	Adult_F1	Adult	Adult_P1_1	2	Adult_1	Nfu_p_1_027458_Adult_1	124443	-1.20959	Nfu_g_1_011379	dpp6a	Nfu_p_1_027458	Nfu_t_1_027458	Nfu_c_1_027458	ENSLOCG00000012531	ENSG00000130226	DPP6
200721_Ori013_Notho_12w_P1_R1	Nfu_p_1_027480;Nfu_p_1_027482	16.7475	Adult_P1	1	Adult_F1	Adult	Adult_P1_1	2	Adult_1	Nfu_p_1_027480;Nfu_p_1_027482_Adult_1	110027	-2.75277	Nfu_g_1_011386	smpx	Nfu_p_1_027480;Nfu_p_1_027482	Nfu_t_1_027480;Nfu_t_1_027482	Nfu_c_1_027480;Nfu_c_1_027482	ENSLOCG00000003737	ENSG00000091482	SMPX
200721_Ori013_Notho_12w_P1_R1	Nfu_p_1_027487	17.4025	Adult_P1	1	Adult_F1	Adult	Adult_P1_1	2	Adult_1	Nfu_p_1_027487_Adult_1	173247	-1.86293	Nfu_g_1_011389	GPT (2 of 2)	Nfu_p_1_027487	Nfu_t_1_027487	Nfu_c_1_027487	ENSLOCG00000008969	ENSG00000167701	GPT
200721_Ori013_Notho_12w_P1_R1	Nfu_p_1_027494;Nfu_p_1_027495;Nfu_p_1_027496;Nfu_p_1_027497	16.2208	Adult_P1	1	Adult_F1	Adult	Adult_P1_1	2	Adult_1	Nfu_p_1_027494;Nfu_p_1_027495;Nfu_p_1_027496;Nfu_p_1_027497_Adult_1	76376.9	-0.578525	Nfu_g_1_011394	pan3	Nfu_p_1_027496;Nfu_p_1_027494;Nfu_p_1_027495;Nfu_p_1_027497	Nfu_t_1_027496;Nfu_t_1_027494;Nfu_t_1_027495;Nfu_t_1_027497	Nfu_c_1_027496;Nfu_c_1_027494;Nfu_c_1_027495;Nfu_c_1_027497	ENSLOCG00000004336	ENSG00000152520	PAN3
200721_Ori013_Notho_12w_P1_R1	Nfu_p_1_027502	18.2346	Adult_P1	1	Adult_F1	Adult	Adult_P1_1	2	Adult_1	Nfu_p_1_027502_Adult_1	308431	-1.98643	Nfu_g_1_011397	sae1	Nfu_p_1_027502	Nfu_t_1_027502	Nfu_c_1_027502	ENSLOCG00000014375	ENSG00000142230	SAE1
200721_Ori013_Notho_12w_P1_R1	Nfu_p_1_027506	17.4375	Adult_P1	1	Adult_F1	Adult	Adult_P1_1	2	Adult_1	Nfu_p_1_027506_Adult_1	177508	-1.29356	Nfu_g_1_011400	abhd10b	Nfu_p_1_027506	Nfu_t_1_027506	Nfu_c_1_027506	ENSLOCG00000004461	ENSG00000144827	ABHD10
200721_Ori013_Notho_12w_P1_R1	Nfu_p_1_027558	18.6202	Adult_P1	1	Adult_F1	Adult	Adult_P1_1	2	Adult_1	Nfu_p_1_027558_Adult_1	402929	0.302351	Nfu_g_1_011410	pdk3a	Nfu_p_1_027558	Nfu_t_1_027558	Nfu_c_1_027558	ENSLOCG00000001784	ENSG00000067992	PDK3
200721_Ori013_Notho_12w_P1_R1	Nfu_p_1_027561;Nfu_p_1_027562;Nfu_p_1_027563	17.7687	Adult_P1	1	Adult_F1	Adult	Adult_P1_1	2	Adult_1	Nfu_p_1_027561;Nfu_p_1_027562;Nfu_p_1_027563_Adult_1	223317	-0.171197	Nfu_g_1_011413	eif2s3	Nfu_p_1_027562;Nfu_p_1_027561;Nfu_p_1_027563	Nfu_t_1_027562;Nfu_t_1_027561;Nfu_t_1_027563	Nfu_c_1_027562;Nfu_c_1_027561;Nfu_c_1_027563	ENSLOCG00000003369	ENSG00000180574	EIF2S3L
200721_Ori013_Notho_12w_P1_R1	Nfu_p_1_027567;Nfu_p_1_027568	15.4354	Adult_P1	1	Adult_F1	Adult	Adult_P1_1	2	Adult_1	Nfu_p_1_027567;Nfu_p_1_027568_Adult_1	44313.1	-1.95919	Nfu_g_1_011416	u2surp	Nfu_p_1_027568;Nfu_p_1_027567	Nfu_t_1_027568;Nfu_t_1_027567	Nfu_c_1_027568;Nfu_c_1_027567	ENSLOCG00000007828	ENSG00000163714	U2SURP
200721_Ori013_Notho_12w_P1_R1	Nfu_p_1_027569	18.7739	Adult_P1	1	Adult_F1	Adult	Adult_P1_1	2	Adult_1	Nfu_p_1_027569_Adult_1	448235	-1.55043	Nfu_g_1_011417	pip4k2aa	Nfu_p_1_027569	Nfu_t_1_027569	Nfu_c_1_027569	ENSLOCG00000011828	ENSG00000150867	PIP4K2A
200721_Ori013_Notho_12w_P1_R1	Nfu_p_1_027582	17.5015	Adult_P1	1	Adult_F1	Adult	Adult_P1_1	2	Adult_1	Nfu_p_1_027582_Adult_1	185552	-0.868445	Nfu_g_1_011419	cops5	Nfu_p_1_027582	Nfu_t_1_027582	Nfu_c_1_027582	ENSLOCG00000004575	ENSG00000121022	COPS5
200721_Ori013_Notho_12w_P1_R1	Nfu_p_1_027583;Nfu_p_1_027584;Nfu_p_1_027585;Nfu_p_1_027586	16.8536	Adult_P1	1	Adult_F1	Adult	Adult_P1_1	2	Adult_1	Nfu_p_1_027583;Nfu_p_1_027584;Nfu_p_1_027585;Nfu_p_1_027586_Adult_1	118420	-0.381447	Nfu_g_1_011420	ZDHHC20 (1 of 2)	Nfu_p_1_027586;Nfu_p_1_027583;Nfu_p_1_027584;Nfu_p_1_027585	Nfu_t_1_027586;Nfu_t_1_027583;Nfu_t_1_027584;Nfu_t_1_027585	Nfu_c_1_027586;Nfu_c_1_027583;Nfu_c_1_027584;Nfu_c_1_027585	ENSLOCG00000001760	NA	NA
200721_Ori013_Notho_12w_P1_R1	Nfu_p_1_027587	18.1949	Adult_P1	1	Adult_F1	Adult	Adult_P1_1	2	Adult_1	Nfu_p_1_027587_Adult_1	300072	-0.439479	Nfu_g_1_011421	eif5a	Nfu_p_1_027587	Nfu_t_1_027587	Nfu_c_1_027587	ENSLOCG00000007318	ENSG00000163577	EIF5A2
200721_Ori013_Notho_12w_P1_R1	Nfu_p_1_027600;Nfu_p_1_027601	14.1298	Adult_P1	1	Adult_F1	Adult	Adult_P1_1	2	Adult_1	Nfu_p_1_027600;Nfu_p_1_027601_Adult_1	17926.6	-0.260543	Nfu_g_1_011425	si:ch211-161h7.4	Nfu_p_1_027600;Nfu_p_1_027601	Nfu_t_1_027600;Nfu_t_1_027601	Nfu_c_1_027600;Nfu_c_1_027601	ENSLOCG00000002724	NA	NA
200721_Ori013_Notho_12w_P1_R1	Nfu_p_1_027609	16.9223	Adult_P1	1	Adult_F1	Adult	Adult_P1_1	2	Adult_1	Nfu_p_1_027609_Adult_1	124198	-1.09017	Nfu_g_1_011427	cmbl	Nfu_p_1_027609	Nfu_t_1_027609	Nfu_c_1_027609	ENSLOCG00000013544	ENSG00000164237	CMBL
200721_Ori013_Notho_12w_P1_R1	Nfu_p_1_027618	16.9127	Adult_P1	1	Adult_F1	Adult	Adult_P1_1	2	Adult_1	Nfu_p_1_027618_Adult_1	123379	0.945068	Nfu_g_1_011431	TIMM21	Nfu_p_1_027618	Nfu_t_1_027618	Nfu_c_1_027618	ENSLOCG00000013619	ENSG00000075336	TIMM21
200721_Ori013_Notho_12w_P1_R1	Nfu_p_1_027621;Nfu_p_1_027622;Nfu_p_1_027623	14.7734	Adult_P1	1	Adult_F1	Adult	Adult_P1_1	2	Adult_1	Nfu_p_1_027621;Nfu_p_1_027622;Nfu_p_1_027623_Adult_1	28005.2	-0.862231	Nfu_g_1_011434	ythdf3	Nfu_p_1_027623;Nfu_p_1_027621;Nfu_p_1_027622	Nfu_t_1_027623;Nfu_t_1_027621;Nfu_t_1_027622	Nfu_c_1_027623;Nfu_c_1_027621;Nfu_c_1_027622	ENSLOCG00000005020	ENSG00000149658	YTHDF1
200721_Ori013_Notho_12w_P1_R1	Nfu_p_1_027639;Nfu_p_1_027640;Nfu_p_1_027641;Nfu_p_1_027642	16.6755	Adult_P1	1	Adult_F1	Adult	Adult_P1_1	2	Adult_1	Nfu_p_1_027639;Nfu_p_1_027640;Nfu_p_1_027641;Nfu_p_1_027642_Adult_1	104668	-0.797948	Nfu_g_1_011437	cul1a	Nfu_p_1_027641;Nfu_p_1_027642;Nfu_p_1_027640;Nfu_p_1_027639	Nfu_t_1_027641;Nfu_t_1_027642;Nfu_t_1_027640;Nfu_t_1_027639	Nfu_c_1_027641;Nfu_c_1_027642;Nfu_c_1_027640;Nfu_c_1_027639	ENSLOCG00000013339	ENSG00000055130	CUL1
200721_Ori013_Notho_12w_P1_R1	Nfu_p_1_027644	16.6083	Adult_P1	1	Adult_F1	Adult	Adult_P1_1	2	Adult_1	Nfu_p_1_027644_Adult_1	99907.1	-1.254	Nfu_g_1_011439	commd3	Nfu_p_1_027644	Nfu_t_1_027644	Nfu_c_1_027644	ENSLOCG00000011800	ENSG00000148444	COMMD3
200721_Ori013_Notho_12w_P1_R1	Nfu_p_1_027645	16.8882	Adult_P1	1	Adult_F1	Adult	Adult_P1_1	2	Adult_1	Nfu_p_1_027645_Adult_1	121298	-1.58989	Nfu_g_1_011440	si:ch211-161h7.8	Nfu_p_1_027645	Nfu_t_1_027645	Nfu_c_1_027645	ENSLOCG00000003195	ENSG00000215845	TSTD1
200721_Ori013_Notho_12w_P1_R1	Nfu_p_1_027646;Nfu_p_1_027647;Nfu_p_1_027648	15.156	Adult_P1	1	Adult_F1	Adult	Adult_P1_1	2	Adult_1	Nfu_p_1_027646;Nfu_p_1_027647;Nfu_p_1_027648_Adult_1	36511.1	-0.226359	Nfu_g_1_011441	rrs1	Nfu_p_1_027647;Nfu_p_1_027648;Nfu_p_1_027646	Nfu_t_1_027647;Nfu_t_1_027648;Nfu_t_1_027646	Nfu_c_1_027647;Nfu_c_1_027648;Nfu_c_1_027646	ENSLOCG00000017812	ENSG00000179041	RRS1
200721_Ori013_Notho_12w_P1_R1	Nfu_p_1_027665;Nfu_p_1_027666	15.0528	Adult_P1	1	Adult_F1	Adult	Adult_P1_1	2	Adult_1	Nfu_p_1_027665;Nfu_p_1_027666_Adult_1	33989.6	-1.35777	Nfu_g_1_011447	tfap2a	Nfu_p_1_027665;Nfu_p_1_027666	Nfu_t_1_027665;Nfu_t_1_027666	Nfu_c_1_027665;Nfu_c_1_027666	ENSLOCG00000013190	ENSG00000137203	TFAP2A
200721_Ori013_Notho_12w_P1_R1	Nfu_p_1_027673	16.4496	Adult_P1	1	Adult_F1	Adult	Adult_P1_1	2	Adult_1	Nfu_p_1_027673_Adult_1	89499.9	-1.05276	Nfu_g_1_011451	naa50	Nfu_p_1_027673	Nfu_t_1_027673	Nfu_c_1_027673	ENSLOCG00000003064	ENSG00000121579	NAA50
200721_Ori013_Notho_12w_P1_R1	Nfu_p_1_027676;Nfu_p_1_027677;Nfu_p_1_027678	16.2975	Adult_P1	1	Adult_F1	Adult	Adult_P1_1	2	Adult_1	Nfu_p_1_027676;Nfu_p_1_027677;Nfu_p_1_027678_Adult_1	80543.9	-2.93872	Nfu_g_1_011454	cd226	Nfu_p_1_027676;Nfu_p_1_027677;Nfu_p_1_027678	Nfu_t_1_027676;Nfu_t_1_027677;Nfu_t_1_027678	Nfu_c_1_027676;Nfu_c_1_027677;Nfu_c_1_027678	ENSLOCG00000003554	ENSG00000150637	CD226
200721_Ori013_Notho_12w_P1_R1	Nfu_p_1_027688	16.769	Adult_P1	1	Adult_F1	Adult	Adult_P1_1	2	Adult_1	Nfu_p_1_027688_Adult_1	111680	-1.0521	Nfu_g_1_011458	gpr158	Nfu_p_1_027688	Nfu_t_1_027688	Nfu_c_1_027688	ENSLOCG00000007776	ENSG00000151025	GPR158
200721_Ori013_Notho_12w_P1_R1	Nfu_p_1_027694;Nfu_p_1_027695;Nfu_p_1_027696	16.9994	Adult_P1	1	Adult_F1	Adult	Adult_P1_1	2	Adult_1	Nfu_p_1_027694;Nfu_p_1_027695;Nfu_p_1_027696_Adult_1	131016	-0.0729876	Nfu_g_1_011462	cnksr2	Nfu_p_1_027694;Nfu_p_1_027695;Nfu_p_1_027696	Nfu_t_1_027694;Nfu_t_1_027695;Nfu_t_1_027696	Nfu_c_1_027694;Nfu_c_1_027695;Nfu_c_1_027696	ENSLOCG00000003669	ENSG00000149970	CNKSR2
200721_Ori013_Notho_12w_P1_R1	Nfu_p_1_027701	18.3365	Adult_P1	1	Adult_F1	Adult	Adult_P1_1	2	Adult_1	Nfu_p_1_027701_Adult_1	331011	-1.60081	Nfu_g_1_011466	gad2	Nfu_p_1_027701	Nfu_t_1_027701	Nfu_c_1_027701	ENSLOCG00000007705	ENSG00000136750	GAD2
200721_Ori013_Notho_12w_P1_R1	Nfu_p_1_027704	18.4734	Adult_P1	1	Adult_F1	Adult	Adult_P1_1	2	Adult_1	Nfu_p_1_027704_Adult_1	363960	-0.138637	Nfu_g_1_011468	ptgdsb	Nfu_p_1_027704	Nfu_t_1_027704	Nfu_c_1_027704	ENSLOCG00000003328	ENSG00000107317	PTGDS
200721_Ori013_Notho_12w_P1_R1	Nfu_p_1_027705	17.0542	Adult_P1	1	Adult_F1	Adult	Adult_P1_1	2	Adult_1	Nfu_p_1_027705_Adult_1	136087	-1.08197	Nfu_g_1_011469	wasf3	Nfu_p_1_027705	Nfu_t_1_027705	Nfu_c_1_027705	ENSLOCG00000004135	ENSG00000132970	WASF3
200721_Ori013_Notho_12w_P1_R1	Nfu_p_1_027709	19.4561	Adult_P1	1	Adult_F1	Adult	Adult_P1_1	2	Adult_1	Nfu_p_1_027709_Adult_1	719243	2.25623	Nfu_g_1_011471	tagln3b	Nfu_p_1_027709	Nfu_t_1_027709	Nfu_c_1_027709	ENSLOCG00000004445	ENSG00000144834	TAGLN3
200721_Ori013_Notho_12w_P1_R1	Nfu_p_1_027711	19.8127	Adult_P1	1	Adult_F1	Adult	Adult_P1_1	2	Adult_1	Nfu_p_1_027711_Adult_1	920931	0.746331	Nfu_g_1_011473	pdha1a	Nfu_p_1_027711	Nfu_t_1_027711	Nfu_c_1_027711	ENSLOCG00000003508	ENSG00000131828	PDHA1
200721_Ori013_Notho_12w_P1_R1	Nfu_p_1_027752	18.74	Adult_P1	1	Adult_F1	Adult	Adult_P1_1	2	Adult_1	Nfu_p_1_027752_Adult_1	437835	-0.136826	Nfu_g_1_011486	rpl21	Nfu_p_1_027752	Nfu_t_1_027752	Nfu_c_1_027752	ENSLOCG00000004171	ENSG00000122026	RPL21
200721_Ori013_Notho_12w_P1_R1	Nfu_p_1_027785	18.2127	Adult_P1	1	Adult_F1	Adult	Adult_P1_1	2	Adult_1	Nfu_p_1_027785_Adult_1	303788	-1.06219	Nfu_g_1_011501	stau2	Nfu_p_1_027785	Nfu_t_1_027785	Nfu_c_1_027785	ENSLOCG00000003717	ENSG00000040341	STAU2
200721_Ori013_Notho_12w_P1_R1	Nfu_p_1_027787	17.5125	Adult_P1	1	Adult_F1	Adult	Adult_P1_1	2	Adult_1	Nfu_p_1_027787_Adult_1	186976	-0.865186	Nfu_g_1_011502	anxa13	Nfu_p_1_027787	Nfu_t_1_027787	Nfu_c_1_027787	ENSLOCG00000007737	ENSG00000104537	ANXA13
200721_Ori013_Notho_12w_P1_R1	Nfu_p_1_027807	18.963	Adult_P1	1	Adult_F1	Adult	Adult_P1_1	2	Adult_1	Nfu_p_1_027807_Adult_1	511021	-0.0599427	Nfu_g_1_011513	rpl7	Nfu_p_1_027807	Nfu_t_1_027807	Nfu_c_1_027807	ENSLOCG00000003754	ENSG00000147604	RPL7
200721_Ori013_Notho_12w_P1_R1	Nfu_p_1_027808	16.9562	Adult_P1	1	Adult_F1	Adult	Adult_P1_1	2	Adult_1	Nfu_p_1_027808_Adult_1	127153	-1.85332	Nfu_g_1_011514	oxsr1b	Nfu_p_1_027808	Nfu_t_1_027808	Nfu_c_1_027808	ENSLOCG00000008262	ENSG00000198648	STK39
200721_Ori013_Notho_12w_P1_R1	Nfu_p_1_027812	19.4507	Adult_P1	1	Adult_F1	Adult	Adult_P1_1	2	Adult_1	Nfu_p_1_027812_Adult_1	716559	0.507653	Nfu_g_1_011515	EEF1E1	Nfu_p_1_027812	Nfu_t_1_027812	Nfu_c_1_027812	ENSLOCG00000013217	ENSG00000124802	EEF1E1
200721_Ori013_Notho_12w_P1_R1	Nfu_p_1_027834	16.8525	Adult_P1	1	Adult_F1	Adult	Adult_P1_1	2	Adult_1	Nfu_p_1_027834_Adult_1	118331	-2.37569	Nfu_g_1_011527	apoob	Nfu_p_1_027834	Nfu_t_1_027834	Nfu_c_1_027834	ENSLOCG00000003411	ENSG00000184831	APOO
200721_Ori013_Notho_12w_P1_R1	Nfu_p_1_027835	16.1325	Adult_P1	1	Adult_F1	Adult	Adult_P1_1	2	Adult_1	Nfu_p_1_027835_Adult_1	71839.5	-1.00207	Nfu_g_1_011528	fam123a	Nfu_p_1_027835	Nfu_t_1_027835	Nfu_c_1_027835	ENSLOCG00000014609	ENSG00000184675	AMER1
200721_Ori013_Notho_12w_P1_R1	Nfu_p_1_027840	17.4018	Adult_P1	1	Adult_F1	Adult	Adult_P1_1	2	Adult_1	Nfu_p_1_027840_Adult_1	173161	0.235154	Nfu_g_1_011532	crh	Nfu_p_1_027840	Nfu_t_1_027840	Nfu_c_1_027840	ENSLOCG00000017813	ENSG00000147571	CRH
200721_Ori013_Notho_12w_P1_R1	Nfu_p_1_027850	19.2439	Adult_P1	1	Adult_F1	Adult	Adult_P1_1	2	Adult_1	Nfu_p_1_027850_Adult_1	620861	-0.842467	Nfu_g_1_011536	ube2f	Nfu_p_1_027850	Nfu_t_1_027850	Nfu_c_1_027850	ENSLOCG00000004366	ENSG00000258984	UBE2F-SCLY
200721_Ori013_Notho_12w_P1_R1	Nfu_p_1_027854;Nfu_p_1_027855	15.0019	Adult_P1	1	Adult_F1	Adult	Adult_P1_1	2	Adult_1	Nfu_p_1_027854;Nfu_p_1_027855_Adult_1	32811.7	0.0813337	Nfu_g_1_011540	GLTSCR2	Nfu_p_1_027854;Nfu_p_1_027855	Nfu_t_1_027854;Nfu_t_1_027855	Nfu_c_1_027854;Nfu_c_1_027855	ENSLOCG00000014178	ENSG00000105373	GLTSCR2
200721_Ori013_Notho_12w_P1_R1	Nfu_p_1_027862	16.3169	Adult_P1	1	Adult_F1	Adult	Adult_P1_1	2	Adult_1	Nfu_p_1_027862_Adult_1	81636.2	-1.14255	Nfu_g_1_011544	si:ch211-80e15.1	Nfu_p_1_027862	Nfu_t_1_027862	Nfu_c_1_027862	ENSLOCG00000004554	ENSG00000181790	ADGRB1
200721_Ori013_Notho_12w_P1_R1	Nfu_p_1_027868	20.4162	Adult_P1	1	Adult_F1	Adult	Adult_P1_1	2	Adult_1	Nfu_p_1_027868_Adult_1	1.39924e+06	-0.674964	Nfu_g_1_011547	sh3bgrl3	Nfu_p_1_027868	Nfu_t_1_027868	Nfu_c_1_027868	ENSLOCG00000004007	ENSG00000142669	SH3BGRL3
200721_Ori013_Notho_12w_P1_R1	Nfu_p_1_027883;Nfu_p_1_027884	16.7845	Adult_P1	1	Adult_F1	Adult	Adult_P1_1	2	Adult_1	Nfu_p_1_027883;Nfu_p_1_027884_Adult_1	112887	-0.613913	Nfu_g_1_011555	rbm17	Nfu_p_1_027883;Nfu_p_1_027884	Nfu_t_1_027883;Nfu_t_1_027884	Nfu_c_1_027883;Nfu_c_1_027884	ENSLOCG00000015659	ENSG00000134453	RBM17
200721_Ori013_Notho_12w_P1_R1	Nfu_p_1_027897	16.1918	Adult_P1	1	Adult_F1	Adult	Adult_P1_1	2	Adult_1	Nfu_p_1_027897_Adult_1	74852.5	-2.54473	Nfu_g_1_011561	copg2	Nfu_p_1_027897	Nfu_t_1_027897	Nfu_c_1_027897	ENSLOCG00000015612	ENSG00000158623	COPG2
200721_Ori013_Notho_12w_P1_R1	Nfu_p_1_027905	17.5535	Adult_P1	1	Adult_F1	Adult	Adult_P1_1	2	Adult_1	Nfu_p_1_027905_Adult_1	192371	-0.505621	Nfu_g_1_011567	ptprz1b	Nfu_p_1_027905	Nfu_t_1_027905	Nfu_c_1_027905	ENSLOCG00000015893	ENSG00000106278	PTPRZ1
200721_Ori013_Notho_12w_P1_R1	Nfu_p_1_027907;Nfu_p_1_027908;Nfu_p_1_027909	18.0777	Adult_P1	1	Adult_F1	Adult	Adult_P1_1	2	Adult_1	Nfu_p_1_027907;Nfu_p_1_027908;Nfu_p_1_027909_Adult_1	276657	-0.197397	Nfu_g_1_011569	lyrm5b	Nfu_p_1_027907;Nfu_p_1_027909;Nfu_p_1_027908	Nfu_t_1_027907;Nfu_t_1_027909;Nfu_t_1_027908	Nfu_c_1_027907;Nfu_c_1_027909;Nfu_c_1_027908	ENSLOCG00000015336	ENSG00000205707	ETFRF1
200721_Ori013_Notho_12w_P1_R1	Nfu_p_1_027937	14.8606	Adult_P1	1	Adult_F1	Adult	Adult_P1_1	2	Adult_1	Nfu_p_1_027937_Adult_1	29750.9	-2.16002	Nfu_g_1_011574	exoc4	Nfu_p_1_027937	Nfu_t_1_027937	Nfu_c_1_027937	ENSLOCG00000015631	ENSG00000131558	EXOC4
200721_Ori013_Notho_12w_P1_R1	Nfu_p_1_027946	18.2038	Adult_P1	1	Adult_F1	Adult	Adult_P1_1	2	Adult_1	Nfu_p_1_027946_Adult_1	301921	-1.73323	Nfu_g_1_011579	ARF4 (2 of 3)	Nfu_p_1_027946	Nfu_t_1_027946	Nfu_c_1_027946	ENSLOCG00000016776	ENSG00000004059	ARF5
200721_Ori013_Notho_12w_P1_R1	Nfu_p_1_027948	17.104	Adult_P1	1	Adult_F1	Adult	Adult_P1_1	2	Adult_1	Nfu_p_1_027948_Adult_1	140868	-1.06497	Nfu_g_1_011581	impdh1a	Nfu_p_1_027948	Nfu_t_1_027948	Nfu_c_1_027948	ENSLOCG00000015544	ENSG00000106348	IMPDH1
200721_Ori013_Notho_12w_P1_R1	Nfu_p_1_027952	18.8105	Adult_P1	1	Adult_F1	Adult	Adult_P1_1	2	Adult_1	Nfu_p_1_027952_Adult_1	459743	-0.71517	Nfu_g_1_011585	gdi2	Nfu_p_1_027952	Nfu_t_1_027952	Nfu_c_1_027952	ENSLOCG00000015651	ENSG00000057608	GDI2
200721_Ori013_Notho_12w_P1_R1	Nfu_p_1_027965	14.9426	Adult_P1	1	Adult_F1	Adult	Adult_P1_1	2	Adult_1	Nfu_p_1_027965_Adult_1	31490.2	-1.89302	Nfu_g_1_011592	ABCD2 (2 of 2)	Nfu_p_1_027965	Nfu_t_1_027965	Nfu_c_1_027965	ENSLOCG00000016096	ENSG00000173208	ABCD2
200721_Ori013_Notho_12w_P1_R1	Nfu_p_1_027970	18.3856	Adult_P1	1	Adult_F1	Adult	Adult_P1_1	2	Adult_1	Nfu_p_1_027970_Adult_1	342464	-1.38547	Nfu_g_1_011594	psmc2	Nfu_p_1_027970	Nfu_t_1_027970	Nfu_c_1_027970	ENSLOCG00000015980	ENSG00000161057	PSMC2
200721_Ori013_Notho_12w_P1_R1	Nfu_p_1_027973;Nfu_p_1_027974;Nfu_p_1_027975;Nfu_p_1_027976	17.0447	Adult_P1	1	Adult_F1	Adult	Adult_P1_1	2	Adult_1	Nfu_p_1_027973;Nfu_p_1_027974;Nfu_p_1_027975;Nfu_p_1_027976_Adult_1	135193	-2.25372	Nfu_g_1_011596	ano2	Nfu_p_1_027974;Nfu_p_1_027975;Nfu_p_1_027973;Nfu_p_1_027976	Nfu_t_1_027974;Nfu_t_1_027975;Nfu_t_1_027973;Nfu_t_1_027976	Nfu_c_1_027974;Nfu_c_1_027975;Nfu_c_1_027973;Nfu_c_1_027976	ENSLOCG00000017053	ENSG00000047617	ANO2
200721_Ori013_Notho_12w_P1_R1	Nfu_p_1_027978;Nfu_p_1_027980	15.6259	Adult_P1	1	Adult_F1	Adult	Adult_P1_1	2	Adult_1	Nfu_p_1_027978;Nfu_p_1_027980_Adult_1	50566.8	-1.69775	Nfu_g_1_011598	gramd4	Nfu_p_1_027978;Nfu_p_1_027980	Nfu_t_1_027978;Nfu_t_1_027980	Nfu_c_1_027978;Nfu_c_1_027980	ENSLOCG00000016055	ENSG00000075240	GRAMD4
200721_Ori013_Notho_12w_P1_R1	Nfu_p_1_027989;Nfu_p_1_027990;Nfu_p_1_027991;Nfu_p_1_027992;Nfu_p_1_027993;Nfu_p_1_027994;Nfu_p_1_027995;Nfu_p_1_027996;Nfu_p_1_027997;Nfu_p_1_027998;Nfu_p_1_027999;Nfu_p_1_028000;Nfu_p_1_028001;Nfu_p_1_028002	16.576	Adult_P1	1	Adult_F1	Adult	Adult_P1_1	2	Adult_1	Nfu_p_1_027989;Nfu_p_1_027990;Nfu_p_1_027991;Nfu_p_1_027992;Nfu_p_1_027993;Nfu_p_1_027994;Nfu_p_1_027995;Nfu_p_1_027996;Nfu_p_1_027997;Nfu_p_1_027998;Nfu_p_1_027999;Nfu_p_1_028000;Nfu_p_1_028001;Nfu_p_1_028002_Adult_1	97696.1	0.0982005	Nfu_g_1_011601	lrmp	Nfu_p_1_027994;Nfu_p_1_027996;Nfu_p_1_027989;Nfu_p_1_027992;Nfu_p_1_027997;Nfu_p_1_027999;Nfu_p_1_027991;Nfu_p_1_027993;Nfu_p_1_027998;Nfu_p_1_028000;Nfu_p_1_028002;Nfu_p_1_027990;Nfu_p_1_027995;Nfu_p_1_028001	Nfu_t_1_027994;Nfu_t_1_027996;Nfu_t_1_027989;Nfu_t_1_027992;Nfu_t_1_027997;Nfu_t_1_027999;Nfu_t_1_027991;Nfu_t_1_027993;Nfu_t_1_027998;Nfu_t_1_028000;Nfu_t_1_028002;Nfu_t_1_027990;Nfu_t_1_027995;Nfu_t_1_028001	Nfu_c_1_027994;Nfu_c_1_027996;Nfu_c_1_027989;Nfu_c_1_027992;Nfu_c_1_027997;Nfu_c_1_027999;Nfu_c_1_027991;Nfu_c_1_027993;Nfu_c_1_027998;Nfu_c_1_028000;Nfu_c_1_028002;Nfu_c_1_027990;Nfu_c_1_027995;Nfu_c_1_028001	ENSLOCG00000015340	ENSG00000118308	LRMP
200721_Ori013_Notho_12w_P1_R1	Nfu_p_1_028008;Nfu_p_1_028009;Nfu_p_1_028010	14.7073	Adult_P1	1	Adult_F1	Adult	Adult_P1_1	2	Adult_1	Nfu_p_1_028008;Nfu_p_1_028009;Nfu_p_1_028010_Adult_1	26750.5	-1.14189	Nfu_g_1_011604	dhx57	Nfu_p_1_028008;Nfu_p_1_028009;Nfu_p_1_028010	Nfu_t_1_028008;Nfu_t_1_028009;Nfu_t_1_028010	Nfu_c_1_028008;Nfu_c_1_028009;Nfu_c_1_028010	ENSLOCG00000015774	ENSG00000163214	DHX57
200721_Ori013_Notho_12w_P1_R1	Nfu_p_1_028036;Nfu_p_1_028037	14.9215	Adult_P1	1	Adult_F1	Adult	Adult_P1_1	2	Adult_1	Nfu_p_1_028036;Nfu_p_1_028037_Adult_1	31033.1	-1.0047	Nfu_g_1_011611	usp6nl	Nfu_p_1_028037;Nfu_p_1_028036	Nfu_t_1_028037;Nfu_t_1_028036	Nfu_c_1_028037;Nfu_c_1_028036	ENSLOCG00000015695	ENSG00000148429	USP6NL
200721_Ori013_Notho_12w_P1_R1	Nfu_p_1_028057;Nfu_p_1_028058;Nfu_p_1_028059;Nfu_p_1_028060;Nfu_p_1_028061	16.7821	Adult_P1	1	Adult_F1	Adult	Adult_P1_1	2	Adult_1	Nfu_p_1_028057;Nfu_p_1_028058;Nfu_p_1_028059;Nfu_p_1_028060;Nfu_p_1_028061_Adult_1	112695	-2.16675	Nfu_g_1_011622	rab3ip	Nfu_p_1_028059;Nfu_p_1_028061;Nfu_p_1_028058;Nfu_p_1_028060;Nfu_p_1_028057	Nfu_t_1_028059;Nfu_t_1_028061;Nfu_t_1_028058;Nfu_t_1_028060;Nfu_t_1_028057	Nfu_c_1_028059;Nfu_c_1_028061;Nfu_c_1_028058;Nfu_c_1_028060;Nfu_c_1_028057	ENSLOCG00000016204	ENSG00000127328	RAB3IP
200721_Ori013_Notho_12w_P1_R1	Nfu_p_1_028073;Nfu_p_1_028074;Nfu_p_1_028075;Nfu_p_1_028076;Nfu_p_1_028077;Nfu_p_1_028078;Nfu_p_1_028079;Nfu_p_1_028080;Nfu_p_1_028081;Nfu_p_1_028082;Nfu_p_1_028083;Nfu_p_1_028084;Nfu_p_1_028085	16.7586	Adult_P1	1	Adult_F1	Adult	Adult_P1_1	2	Adult_1	Nfu_p_1_028073;Nfu_p_1_028074;Nfu_p_1_028075;Nfu_p_1_028076;Nfu_p_1_028077;Nfu_p_1_028078;Nfu_p_1_028079;Nfu_p_1_028080;Nfu_p_1_028081;Nfu_p_1_028082;Nfu_p_1_028083;Nfu_p_1_028084;Nfu_p_1_028085_Adult_1	110880	-1.68164	Nfu_g_1_011625	celf2	Nfu_p_1_028080;Nfu_p_1_028073;Nfu_p_1_028074;Nfu_p_1_028075;Nfu_p_1_028076;Nfu_p_1_028078;Nfu_p_1_028082;Nfu_p_1_028083;Nfu_p_1_028084;Nfu_p_1_028077;Nfu_p_1_028079;Nfu_p_1_028081;Nfu_p_1_028085	Nfu_t_1_028080;Nfu_t_1_028073;Nfu_t_1_028074;Nfu_t_1_028075;Nfu_t_1_028076;Nfu_t_1_028078;Nfu_t_1_028082;Nfu_t_1_028083;Nfu_t_1_028084;Nfu_t_1_028077;Nfu_t_1_028079;Nfu_t_1_028081;Nfu_t_1_028085	Nfu_c_1_028080;Nfu_c_1_028073;Nfu_c_1_028074;Nfu_c_1_028075;Nfu_c_1_028076;Nfu_c_1_028078;Nfu_c_1_028082;Nfu_c_1_028083;Nfu_c_1_028084;Nfu_c_1_028077;Nfu_c_1_028079;Nfu_c_1_028081;Nfu_c_1_028085	ENSLOCG00000015690	ENSG00000048740	CELF2
200721_Ori013_Notho_12w_P1_R1	Nfu_p_1_028087	16.9776	Adult_P1	1	Adult_F1	Adult	Adult_P1_1	2	Adult_1	Nfu_p_1_028087_Adult_1	129056	0.360042	Nfu_g_1_011627	echs1	Nfu_p_1_028087	Nfu_t_1_028087	Nfu_c_1_028087	ENSLOCG00000004265	ENSG00000127884	ECHS1
200721_Ori013_Notho_12w_P1_R1	Nfu_p_1_028089;Nfu_p_1_028090	18.1874	Adult_P1	1	Adult_F1	Adult	Adult_P1_1	2	Adult_1	Nfu_p_1_028089;Nfu_p_1_028090_Adult_1	298501	-1.22886	Nfu_g_1_011628	cand1	Nfu_p_1_028089;Nfu_p_1_028090	Nfu_t_1_028089;Nfu_t_1_028090	Nfu_c_1_028089;Nfu_c_1_028090	ENSLOCG00000016171	ENSG00000111530	CAND1
200721_Ori013_Notho_12w_P1_R1	Nfu_p_1_028113;Nfu_p_1_028114;Nfu_p_1_028115	17.7728	Adult_P1	1	Adult_F1	Adult	Adult_P1_1	2	Adult_1	Nfu_p_1_028113;Nfu_p_1_028114;Nfu_p_1_028115_Adult_1	223950	0.228462	Nfu_g_1_011637	itih2	Nfu_p_1_028113;Nfu_p_1_028115;Nfu_p_1_028114	Nfu_t_1_028113;Nfu_t_1_028115;Nfu_t_1_028114	Nfu_c_1_028113;Nfu_c_1_028115;Nfu_c_1_028114	ENSLOCG00000015677	ENSG00000151655	ITIH2
200721_Ori013_Notho_12w_P1_R1	Nfu_p_1_028120;Nfu_p_1_028121	16.5723	Adult_P1	1	Adult_F1	Adult	Adult_P1_1	2	Adult_1	Nfu_p_1_028120;Nfu_p_1_028121_Adult_1	97445.4	-0.546346	Nfu_g_1_011641	KCNA1 (2 of 2)	Nfu_p_1_028120;Nfu_p_1_028121	Nfu_t_1_028120;Nfu_t_1_028121	Nfu_c_1_028120;Nfu_c_1_028121	ENSLOCG00000017909	ENSG00000111262	KCNA1
200721_Ori013_Notho_12w_P1_R1	Nfu_p_1_028124;Nfu_p_1_028126;Nfu_p_1_028127	16.5308	Adult_P1	1	Adult_F1	Adult	Adult_P1_1	2	Adult_1	Nfu_p_1_028124;Nfu_p_1_028126;Nfu_p_1_028127_Adult_1	94680.4	-0.607468	Nfu_g_1_011642	wasla	Nfu_p_1_028124;Nfu_p_1_028126;Nfu_p_1_028127	Nfu_t_1_028124;Nfu_t_1_028126;Nfu_t_1_028127	Nfu_c_1_028124;Nfu_c_1_028126;Nfu_c_1_028127	ENSLOCG00000015863	ENSG00000106299	WASL
200721_Ori013_Notho_12w_P1_R1	Nfu_p_1_028144;Nfu_p_1_028145;Nfu_p_1_028146;Nfu_p_1_028147;Nfu_p_1_028148;Nfu_p_1_028149;Nfu_p_1_028150;Nfu_p_1_028151;Nfu_p_1_028152;Nfu_p_1_028153	15.9826	Adult_P1	1	Adult_F1	Adult	Adult_P1_1	2	Adult_1	Nfu_p_1_028144;Nfu_p_1_028145;Nfu_p_1_028146;Nfu_p_1_028147;Nfu_p_1_028148;Nfu_p_1_028149;Nfu_p_1_028150;Nfu_p_1_028151;Nfu_p_1_028152;Nfu_p_1_028153_Adult_1	64749.4	-1.21986	Nfu_g_1_011651	dock4b	Nfu_p_1_028146;Nfu_p_1_028149;Nfu_p_1_028150;Nfu_p_1_028151;Nfu_p_1_028144;Nfu_p_1_028145;Nfu_p_1_028153;Nfu_p_1_028147;Nfu_p_1_028148;Nfu_p_1_028152	Nfu_t_1_028146;Nfu_t_1_028149;Nfu_t_1_028150;Nfu_t_1_028151;Nfu_t_1_028144;Nfu_t_1_028145;Nfu_t_1_028153;Nfu_t_1_028147;Nfu_t_1_028148;Nfu_t_1_028152	Nfu_c_1_028146;Nfu_c_1_028149;Nfu_c_1_028150;Nfu_c_1_028151;Nfu_c_1_028144;Nfu_c_1_028145;Nfu_c_1_028153;Nfu_c_1_028147;Nfu_c_1_028148;Nfu_c_1_028152	ENSLOCG00000015916	ENSG00000128512	DOCK4
200721_Ori013_Notho_12w_P1_R1	Nfu_p_1_028158;Nfu_p_1_028159;Nfu_p_1_028160;Nfu_p_1_028161	16.0325	Adult_P1	1	Adult_F1	Adult	Adult_P1_1	2	Adult_1	Nfu_p_1_028158;Nfu_p_1_028159;Nfu_p_1_028160;Nfu_p_1_028161_Adult_1	67027.5	-0.175522	Nfu_g_1_011654	pnpla8	Nfu_p_1_028158;Nfu_p_1_028160;Nfu_p_1_028159;Nfu_p_1_028161	Nfu_t_1_028158;Nfu_t_1_028160;Nfu_t_1_028159;Nfu_t_1_028161	Nfu_c_1_028158;Nfu_c_1_028160;Nfu_c_1_028159;Nfu_c_1_028161	ENSLOCG00000001102	ENSG00000135241	PNPLA8
200721_Ori013_Notho_12w_P1_R1	Nfu_p_1_028162;Nfu_p_1_028163;Nfu_p_1_028164;Nfu_p_1_028165	16.7725	Adult_P1	1	Adult_F1	Adult	Adult_P1_1	2	Adult_1	Nfu_p_1_028162;Nfu_p_1_028163;Nfu_p_1_028164;Nfu_p_1_028165_Adult_1	111948	-0.148848	Nfu_g_1_011655	ppfia2	Nfu_p_1_028164;Nfu_p_1_028165;Nfu_p_1_028162;Nfu_p_1_028163	Nfu_t_1_028164;Nfu_t_1_028165;Nfu_t_1_028162;Nfu_t_1_028163	Nfu_c_1_028164;Nfu_c_1_028165;Nfu_c_1_028162;Nfu_c_1_028163	ENSLOCG00000016312	ENSG00000139220	PPFIA2
200721_Ori013_Notho_12w_P1_R1	Nfu_p_1_028169	19.3374	Adult_P1	1	Adult_F1	Adult	Adult_P1_1	2	Adult_1	Nfu_p_1_028169_Adult_1	662424	-1.09135	Nfu_g_1_011656	nap1l1	Nfu_p_1_028169	Nfu_t_1_028169	Nfu_c_1_028169	ENSLOCG00000016269	ENSG00000187109	NAP1L1
200721_Ori013_Notho_12w_P1_R1	Nfu_p_1_028176	17.2005	Adult_P1	1	Adult_F1	Adult	Adult_P1_1	2	Adult_1	Nfu_p_1_028176_Adult_1	150614	0.975292	Nfu_g_1_011660	lamb1b	Nfu_p_1_028176	Nfu_t_1_028176	Nfu_c_1_028176	ENSLOCG00000015900	ENSG00000091136	LAMB1
200721_Ori013_Notho_12w_P1_R1	Nfu_p_1_028199;Nfu_p_1_028200	17.3035	Adult_P1	1	Adult_F1	Adult	Adult_P1_1	2	Adult_1	Nfu_p_1_028199;Nfu_p_1_028200_Adult_1	161765	-1.23774	Nfu_g_1_011666	si:dkey-180p18.9	Nfu_p_1_028199;Nfu_p_1_028200	Nfu_t_1_028199;Nfu_t_1_028200	Nfu_c_1_028199;Nfu_c_1_028200	ENSLOCG00000017095	ENSG00000165568	AKR1E2
200721_Ori013_Notho_12w_P1_R1	Nfu_p_1_028201	17.6354	Adult_P1	1	Adult_F1	Adult	Adult_P1_1	2	Adult_1	Nfu_p_1_028201_Adult_1	203606	-1.97971	Nfu_g_1_011667	atp6v1e1b	Nfu_p_1_028201	Nfu_t_1_028201	Nfu_c_1_028201	ENSLOCG00000016584	ENSG00000131100	ATP6V1E1
200721_Ori013_Notho_12w_P1_R1	Nfu_p_1_028202;Nfu_p_1_028203	18.3176	Adult_P1	1	Adult_F1	Adult	Adult_P1_1	2	Adult_1	Nfu_p_1_028202;Nfu_p_1_028203_Adult_1	326701	0.582556	Nfu_g_1_011668	C4H22orf28	Nfu_p_1_028202;Nfu_p_1_028203	Nfu_t_1_028202;Nfu_t_1_028203	Nfu_c_1_028202;Nfu_c_1_028203	ENSLOCG00000016515	ENSG00000100220	RTCB
200721_Ori013_Notho_12w_P1_R1	Nfu_p_1_028205	19.1226	Adult_P1	1	Adult_F1	Adult	Adult_P1_1	2	Adult_1	Nfu_p_1_028205_Adult_1	570795	-1.18534	Nfu_g_1_011669	syt1a	Nfu_p_1_028205	Nfu_t_1_028205	Nfu_c_1_028205	ENSLOCG00000016283	ENSG00000067715	SYT1
200721_Ori013_Notho_12w_P1_R1	Nfu_p_1_028210;Nfu_p_1_028211;Nfu_p_1_028212;Nfu_p_1_028213	15.9333	Adult_P1	1	Adult_F1	Adult	Adult_P1_1	2	Adult_1	Nfu_p_1_028210;Nfu_p_1_028211;Nfu_p_1_028212;Nfu_p_1_028213_Adult_1	62574.2	-2.24829	Nfu_g_1_011671	kif21a	Nfu_p_1_028210;Nfu_p_1_028211;Nfu_p_1_028212;Nfu_p_1_028213	Nfu_t_1_028210;Nfu_t_1_028211;Nfu_t_1_028212;Nfu_t_1_028213	Nfu_c_1_028210;Nfu_c_1_028211;Nfu_c_1_028212;Nfu_c_1_028213	ENSLOCG00000016087	ENSG00000116852	KIF21B
200721_Ori013_Notho_12w_P1_R1	Nfu_p_1_028225;Nfu_p_1_028226	17.3562	Adult_P1	1	Adult_F1	Adult	Adult_P1_1	2	Adult_1	Nfu_p_1_028225;Nfu_p_1_028226_Adult_1	167779	1.80541	Nfu_g_1_011679	pphln1	Nfu_p_1_028225;Nfu_p_1_028226	Nfu_t_1_028225;Nfu_t_1_028226	Nfu_c_1_028225;Nfu_c_1_028226	ENSLOCG00000001448	ENSG00000134283	PPHLN1
200721_Ori013_Notho_12w_P1_R1	Nfu_p_1_028228	16.3513	Adult_P1	1	Adult_F1	Adult	Adult_P1_1	2	Adult_1	Nfu_p_1_028228_Adult_1	83605.3	-1.01157	Nfu_g_1_011680	camk1da	Nfu_p_1_028228	Nfu_t_1_028228	Nfu_c_1_028228	ENSLOCG00000015716	ENSG00000183049	CAMK1D
200721_Ori013_Notho_12w_P1_R1	Nfu_p_1_028283;Nfu_p_1_028284;Nfu_p_1_028285	13.5664	Adult_P1	1	Adult_F1	Adult	Adult_P1_1	2	Adult_1	Nfu_p_1_028283;Nfu_p_1_028284;Nfu_p_1_028285_Adult_1	12131.3	-1.07028	Nfu_g_1_011704	GRM8 (1 of 2)	Nfu_p_1_028284;Nfu_p_1_028283;Nfu_p_1_028285	Nfu_t_1_028284;Nfu_t_1_028283;Nfu_t_1_028285	Nfu_c_1_028284;Nfu_c_1_028283;Nfu_c_1_028285	ENSLOCG00000015847	ENSG00000179603	GRM8
200721_Ori013_Notho_12w_P1_R1	Nfu_p_1_028314;Nfu_p_1_028315	16.654	Adult_P1	1	Adult_F1	Adult	Adult_P1_1	2	Adult_1	Nfu_p_1_028314;Nfu_p_1_028315_Adult_1	103120	-0.55605	Nfu_g_1_011713	plxna4	Nfu_p_1_028314;Nfu_p_1_028315	Nfu_t_1_028314;Nfu_t_1_028315	Nfu_c_1_028314;Nfu_c_1_028315	ENSLOCG00000015635	ENSG00000221866	PLXNA4
200721_Ori013_Notho_12w_P1_R1	Nfu_p_1_028316	16.8046	Adult_P1	1	Adult_F1	Adult	Adult_P1_1	2	Adult_1	Nfu_p_1_028316_Adult_1	114469	-1.20777	Nfu_g_1_011714	plxna4	Nfu_p_1_028316	Nfu_t_1_028316	Nfu_c_1_028316	ENSLOCG00000015635	ENSG00000221866	PLXNA4
200721_Ori013_Notho_12w_P1_R1	Nfu_p_1_028336	15.7035	Adult_P1	1	Adult_F1	Adult	Adult_P1_1	2	Adult_1	Nfu_p_1_028336_Adult_1	53362.3	-1.66573	Nfu_g_1_011719	metap2b	Nfu_p_1_028336	Nfu_t_1_028336	Nfu_c_1_028336	ENSLOCG00000015749	ENSG00000111142	METAP2
200721_Ori013_Notho_12w_P1_R1	Nfu_p_1_028352	17.3504	Adult_P1	1	Adult_F1	Adult	Adult_P1_1	2	Adult_1	Nfu_p_1_028352_Adult_1	167106	-0.380073	Nfu_g_1_011723	grip1	Nfu_p_1_028352	Nfu_t_1_028352	Nfu_c_1_028352	ENSLOCG00000016167	ENSG00000155974	GRIP1
200721_Ori013_Notho_12w_P1_R1	Nfu_p_1_028361	15.5935	Adult_P1	1	Adult_F1	Adult	Adult_P1_1	2	Adult_1	Nfu_p_1_028361_Adult_1	49444.1	1.39805	Nfu_g_1_011726	LLPH	Nfu_p_1_028361	Nfu_t_1_028361	Nfu_c_1_028361	ENSLOCG00000015432	ENSG00000139233	LLPH
200721_Ori013_Notho_12w_P1_R1	Nfu_p_1_028375;Nfu_p_1_028376;Nfu_p_1_028377;Nfu_p_1_028378;Nfu_p_1_028381	17.4168	Adult_P1	1	Adult_F1	Adult	Adult_P1_1	2	Adult_1	Nfu_p_1_028375;Nfu_p_1_028376;Nfu_p_1_028377;Nfu_p_1_028378;Nfu_p_1_028381_Adult_1	174973	-1.99286	Nfu_g_1_011731	osgep	Nfu_p_1_028377;Nfu_p_1_028375;Nfu_p_1_028376;Nfu_p_1_028378;Nfu_p_1_028381	Nfu_t_1_028377;Nfu_t_1_028375;Nfu_t_1_028376;Nfu_t_1_028378;Nfu_t_1_028381	Nfu_c_1_028377;Nfu_c_1_028375;Nfu_c_1_028376;Nfu_c_1_028378;Nfu_c_1_028381	ENSLOCG00000015512	ENSG00000092094	OSGEP
200721_Ori013_Notho_12w_P1_R1	Nfu_p_1_028396	14.9791	Adult_P1	1	Adult_F1	Adult	Adult_P1_1	2	Adult_1	Nfu_p_1_028396_Adult_1	32296.5	-0.26562	Nfu_g_1_011736	epyc	Nfu_p_1_028396	Nfu_t_1_028396	Nfu_c_1_028396	ENSLOCG00000016384	ENSG00000083782	EPYC
200721_Ori013_Notho_12w_P1_R1	Nfu_p_1_028403	16.2949	Adult_P1	1	Adult_F1	Adult	Adult_P1_1	2	Adult_1	Nfu_p_1_028403_Adult_1	80400.9	-1.25839	Nfu_g_1_011742	arfgap2	Nfu_p_1_028403	Nfu_t_1_028403	Nfu_c_1_028403	ENSLOCG00000005421	ENSG00000149182	ARFGAP2
200721_Ori013_Notho_12w_P1_R1	Nfu_p_1_028419;Nfu_p_1_028421	14.6646	Adult_P1	1	Adult_F1	Adult	Adult_P1_1	2	Adult_1	Nfu_p_1_028419;Nfu_p_1_028421_Adult_1	25971.5	-1.63871	Nfu_g_1_011747	optn	Nfu_p_1_028419;Nfu_p_1_028421	Nfu_t_1_028419;Nfu_t_1_028421	Nfu_c_1_028419;Nfu_c_1_028421	ENSLOCG00000015719	ENSG00000123240	OPTN
200721_Ori013_Notho_12w_P1_R1	Nfu_p_1_028425;Nfu_p_1_028426;Nfu_p_1_028427	20.1612	Adult_P1	1	Adult_F1	Adult	Adult_P1_1	2	Adult_1	Nfu_p_1_028425;Nfu_p_1_028426;Nfu_p_1_028427_Adult_1	1.17256e+06	5.36967	Nfu_g_1_011749	chchd3	Nfu_p_1_028425;Nfu_p_1_028426;Nfu_p_1_028427	Nfu_t_1_028425;Nfu_t_1_028426;Nfu_t_1_028427	Nfu_c_1_028425;Nfu_c_1_028426;Nfu_c_1_028427	ENSLOCG00000015634	ENSG00000106554	CHCHD3
200721_Ori013_Notho_12w_P1_R1	Nfu_p_1_028429	16.4183	Adult_P1	1	Adult_F1	Adult	Adult_P1_1	2	Adult_1	Nfu_p_1_028429_Adult_1	87580.3	-1.42009	Nfu_g_1_011750	upf2	Nfu_p_1_028429	Nfu_t_1_028429	Nfu_c_1_028429	ENSLOCG00000015698	ENSG00000151461	UPF2
200721_Ori013_Notho_12w_P1_R1	Nfu_p_1_028433	13.9701	Adult_P1	1	Adult_F1	Adult	Adult_P1_1	2	Adult_1	Nfu_p_1_028433_Adult_1	16048.5	-1.71375	Nfu_g_1_011754	dcn	Nfu_p_1_028433	Nfu_t_1_028433	Nfu_c_1_028433	ENSLOCG00000016391	ENSG00000011465	DCN
200721_Ori013_Notho_12w_P1_R1	Nfu_p_1_028440	18.2417	Adult_P1	1	Adult_F1	Adult	Adult_P1_1	2	Adult_1	Nfu_p_1_028440_Adult_1	309961	-0.182747	Nfu_g_1_011760	gnai1	Nfu_p_1_028440	Nfu_t_1_028440	Nfu_c_1_028440	ENSLOCG00000016016	ENSG00000127955	GNAI1
200721_Ori013_Notho_12w_P1_R1	Nfu_p_1_028441	15.7297	Adult_P1	1	Adult_F1	Adult	Adult_P1_1	2	Adult_1	Nfu_p_1_028441_Adult_1	54339.3	-1.52216	Nfu_g_1_011761	mcat	Nfu_p_1_028441	Nfu_t_1_028441	Nfu_c_1_028441	ENSLOCG00000015128	ENSG00000100294	MCAT
200721_Ori013_Notho_12w_P1_R1	Nfu_p_1_028444;Nfu_p_1_028445;Nfu_p_1_028446	20.6037	Adult_P1	1	Adult_F1	Adult	Adult_P1_1	2	Adult_1	Nfu_p_1_028444;Nfu_p_1_028445;Nfu_p_1_028446_Adult_1	1.59339e+06	-1.22433	Nfu_g_1_011764	cd9a	Nfu_p_1_028445;Nfu_p_1_028446;Nfu_p_1_028444	Nfu_t_1_028445;Nfu_t_1_028446;Nfu_t_1_028444	Nfu_c_1_028445;Nfu_c_1_028446;Nfu_c_1_028444	ENSLOCG00000017037	NA	NA
200721_Ori013_Notho_12w_P1_R1	Nfu_p_1_028447;Nfu_p_1_028448	17.8425	Adult_P1	1	Adult_F1	Adult	Adult_P1_1	2	Adult_1	Nfu_p_1_028447;Nfu_p_1_028448_Adult_1	235033	-0.159887	Nfu_g_1_011765	snd1	Nfu_p_1_028448;Nfu_p_1_028447	Nfu_t_1_028448;Nfu_t_1_028447	Nfu_c_1_028448;Nfu_c_1_028447	ENSLOCG00000015537	ENSG00000197157	SND1
200721_Ori013_Notho_12w_P1_R1	Nfu_p_1_028456	16.615	Adult_P1	1	Adult_F1	Adult	Adult_P1_1	2	Adult_1	Nfu_p_1_028456_Adult_1	100376	1.44153	Nfu_g_1_011770	csrp2	Nfu_p_1_028456	Nfu_t_1_028456	Nfu_c_1_028456	ENSLOCG00000016278	ENSG00000175183	CSRP2
200721_Ori013_Notho_12w_P1_R1	Nfu_p_1_028469;Nfu_p_1_028470;Nfu_p_1_028471	13.5496	Adult_P1	1	Adult_F1	Adult	Adult_P1_1	2	Adult_1	Nfu_p_1_028469;Nfu_p_1_028470;Nfu_p_1_028471_Adult_1	11990.3	-0.460746	Nfu_g_1_011774	btbd11a	Nfu_p_1_028469;Nfu_p_1_028471;Nfu_p_1_028470	Nfu_t_1_028469;Nfu_t_1_028471;Nfu_t_1_028470	Nfu_c_1_028469;Nfu_c_1_028471;Nfu_c_1_028470	ENSLOCG00000015275	ENSG00000151136	BTBD11
200721_Ori013_Notho_12w_P1_R1	Nfu_p_1_028478	18.8382	Adult_P1	1	Adult_F1	Adult	Adult_P1_1	2	Adult_1	Nfu_p_1_028478_Adult_1	468674	-0.403066	Nfu_g_1_011780	cyb5r3	Nfu_p_1_028478	Nfu_t_1_028478	Nfu_c_1_028478	ENSLOCG00000010168	ENSG00000159348	CYB5R1
200721_Ori013_Notho_12w_P1_R1	Nfu_p_1_028495	16.1347	Adult_P1	1	Adult_F1	Adult	Adult_P1_1	2	Adult_1	Nfu_p_1_028495_Adult_1	71948.5	-1.55467	Nfu_g_1_011787	plxnb2a	Nfu_p_1_028495	Nfu_t_1_028495	Nfu_c_1_028495	ENSLOCG00000015461	ENSG00000196576	PLXNB2
200721_Ori013_Notho_12w_P1_R1	Nfu_p_1_028496;Nfu_p_1_028497;Nfu_p_1_028498	15.0604	Adult_P1	1	Adult_F1	Adult	Adult_P1_1	2	Adult_1	Nfu_p_1_028496;Nfu_p_1_028497;Nfu_p_1_028498_Adult_1	34168.7	-2.25528	Nfu_g_1_011788	phax	Nfu_p_1_028496;Nfu_p_1_028497;Nfu_p_1_028498	Nfu_t_1_028496;Nfu_t_1_028497;Nfu_t_1_028498	Nfu_c_1_028496;Nfu_c_1_028497;Nfu_c_1_028498	ENSLOCG00000008559	ENSG00000164902	PHAX
200721_Ori013_Notho_12w_P1_R1	Nfu_p_1_028499;Nfu_p_1_028500	18.1407	Adult_P1	1	Adult_F1	Adult	Adult_P1_1	2	Adult_1	Nfu_p_1_028499;Nfu_p_1_028500_Adult_1	288993	-1.42082	Nfu_g_1_011789	ahcyl2	Nfu_p_1_028500;Nfu_p_1_028499	Nfu_t_1_028500;Nfu_t_1_028499	Nfu_c_1_028500;Nfu_c_1_028499	ENSLOCG00000015950	ENSG00000158467	AHCYL2
200721_Ori013_Notho_12w_P1_R1	Nfu_p_1_028516	15.2535	Adult_P1	1	Adult_F1	Adult	Adult_P1_1	2	Adult_1	Nfu_p_1_028516_Adult_1	39062.1	-1.00151	Nfu_g_1_011800		Nfu_p_1_028516	Nfu_t_1_028516	Nfu_c_1_028516	ENSLOCG00000016502	ENSG00000255432	RP11-831H9.11
200721_Ori013_Notho_12w_P1_R1	Nfu_p_1_028519;Nfu_p_1_028520	16.0575	Adult_P1	1	Adult_F1	Adult	Adult_P1_1	2	Adult_1	Nfu_p_1_028519;Nfu_p_1_028520_Adult_1	68199.3	-1.17543	Nfu_g_1_011803	srgap2b	Nfu_p_1_028519;Nfu_p_1_028520	Nfu_t_1_028519;Nfu_t_1_028520	Nfu_c_1_028519;Nfu_c_1_028520	ENSLOCG00000016975	NA	NA
200721_Ori013_Notho_12w_P1_R1	Nfu_p_1_028531	18.5395	Adult_P1	1	Adult_F1	Adult	Adult_P1_1	2	Adult_1	Nfu_p_1_028531_Adult_1	381027	-1.12262	Nfu_g_1_011811	atp6v1f	Nfu_p_1_028531	Nfu_t_1_028531	Nfu_c_1_028531	ENSLOCG00000015574	ENSG00000128524	ATP6V1F
200721_Ori013_Notho_12w_P1_R1	Nfu_p_1_028534	14.4732	Adult_P1	1	Adult_F1	Adult	Adult_P1_1	2	Adult_1	Nfu_p_1_028534_Adult_1	22744.7	-1.47743	Nfu_g_1_011814	rpl18a	Nfu_p_1_028534	Nfu_t_1_028534	Nfu_c_1_028534	ENSLOCG00000016509	ENSG00000105640	RPL18A
200721_Ori013_Notho_12w_P1_R1	Nfu_p_1_028537;Nfu_p_1_028538;Nfu_p_1_028539;Nfu_p_1_028540	14.8431	Adult_P1	1	Adult_F1	Adult	Adult_P1_1	2	Adult_1	Nfu_p_1_028537;Nfu_p_1_028538;Nfu_p_1_028539;Nfu_p_1_028540_Adult_1	29391.5	0.566292	Nfu_g_1_011815	itih5	Nfu_p_1_028537;Nfu_p_1_028540;Nfu_p_1_028538;Nfu_p_1_028539	Nfu_t_1_028537;Nfu_t_1_028540;Nfu_t_1_028538;Nfu_t_1_028539	Nfu_c_1_028537;Nfu_c_1_028540;Nfu_c_1_028538;Nfu_c_1_028539	ENSLOCG00000015674	ENSG00000123243	ITIH5
200721_Ori013_Notho_12w_P1_R1	Nfu_p_1_028586;Nfu_p_1_028587;Nfu_p_1_028588;Nfu_p_1_028589;Nfu_p_1_028590	16.1314	Adult_P1	1	Adult_F1	Adult	Adult_P1_1	2	Adult_1	Nfu_p_1_028586;Nfu_p_1_028587;Nfu_p_1_028588;Nfu_p_1_028589;Nfu_p_1_028590_Adult_1	71783.7	1.86122	Nfu_g_1_011828	NINJ1	Nfu_p_1_028588;Nfu_p_1_028589;Nfu_p_1_028590;Nfu_p_1_028586;Nfu_p_1_028587	Nfu_t_1_028588;Nfu_t_1_028589;Nfu_t_1_028590;Nfu_t_1_028586;Nfu_t_1_028587	Nfu_c_1_028588;Nfu_c_1_028589;Nfu_c_1_028590;Nfu_c_1_028586;Nfu_c_1_028587	ENSLOCG00000016940	ENSG00000171840	NINJ2
200721_Ori013_Notho_12w_P1_R1	Nfu_p_1_028617;Nfu_p_1_028618	16.6284	Adult_P1	1	Adult_F1	Adult	Adult_P1_1	2	Adult_1	Nfu_p_1_028617;Nfu_p_1_028618_Adult_1	101311	-1.76074	Nfu_g_1_011831	tprkb	Nfu_p_1_028618;Nfu_p_1_028617	Nfu_t_1_028618;Nfu_t_1_028617	Nfu_c_1_028618;Nfu_c_1_028617	ENSLOCG00000016078	ENSG00000144034	TPRKB
200721_Ori013_Notho_12w_P1_R1	Nfu_p_1_028619	18.9607	Adult_P1	1	Adult_F1	Adult	Adult_P1_1	2	Adult_1	Nfu_p_1_028619_Adult_1	510195	-2.26196	Nfu_g_1_011832	mtpn	Nfu_p_1_028619	Nfu_t_1_028619	Nfu_c_1_028619	ENSLOCG00000016957	ENSG00000105887	MTPN
200721_Ori013_Notho_12w_P1_R1	Nfu_p_1_028620	13.9008	Adult_P1	1	Adult_F1	Adult	Adult_P1_1	2	Adult_1	Nfu_p_1_028620_Adult_1	15295.3	-1.15115	Nfu_g_1_011833	zc3hc1	Nfu_p_1_028620	Nfu_t_1_028620	Nfu_c_1_028620	ENSLOCG00000015963	ENSG00000091732	ZC3HC1
200721_Ori013_Notho_12w_P1_R1	Nfu_p_1_028629;Nfu_p_1_028630	14.8354	Adult_P1	1	Adult_F1	Adult	Adult_P1_1	2	Adult_1	Nfu_p_1_028629;Nfu_p_1_028630_Adult_1	29234.6	-1.26953	Nfu_g_1_011834	arid2	Nfu_p_1_028629;Nfu_p_1_028630	Nfu_t_1_028629;Nfu_t_1_028630	Nfu_c_1_028629;Nfu_c_1_028630	ENSLOCG00000016423	ENSG00000189079	ARID2
200721_Ori013_Notho_12w_P1_R1	Nfu_p_1_028633	18.4409	Adult_P1	1	Adult_F1	Adult	Adult_P1_1	2	Adult_1	Nfu_p_1_028633_Adult_1	355837	1.1841	Nfu_g_1_011837	cntn1b	Nfu_p_1_028633	Nfu_t_1_028633	Nfu_c_1_028633	ENSLOCG00000001255	ENSG00000018236	CNTN1
200721_Ori013_Notho_12w_P1_R1	Nfu_p_1_028638;Nfu_p_1_028639;Nfu_p_1_028640;Nfu_p_1_028641;Nfu_p_1_028642	17.611	Adult_P1	1	Adult_F1	Adult	Adult_P1_1	2	Adult_1	Nfu_p_1_028638;Nfu_p_1_028639;Nfu_p_1_028640;Nfu_p_1_028641;Nfu_p_1_028642_Adult_1	200193	-0.63611	Nfu_g_1_011840	CKAP4	Nfu_p_1_028638;Nfu_p_1_028639;Nfu_p_1_028640;Nfu_p_1_028641;Nfu_p_1_028642	Nfu_t_1_028638;Nfu_t_1_028639;Nfu_t_1_028640;Nfu_t_1_028641;Nfu_t_1_028642	Nfu_c_1_028638;Nfu_c_1_028639;Nfu_c_1_028640;Nfu_c_1_028641;Nfu_c_1_028642	ENSLOCG00000015137	ENSG00000136026	CKAP4
200721_Ori013_Notho_12w_P1_R1	Nfu_p_1_028654	17.155	Adult_P1	1	Adult_F1	Adult	Adult_P1_1	2	Adult_1	Nfu_p_1_028654_Adult_1	145940	-1.60989	Nfu_g_1_011846	pmpcb	Nfu_p_1_028654	Nfu_t_1_028654	Nfu_c_1_028654	ENSLOCG00000015984	ENSG00000105819	PMPCB
200721_Ori013_Notho_12w_P1_R1	Nfu_p_1_028663;Nfu_p_1_028664	18.795	Adult_P1	1	Adult_F1	Adult	Adult_P1_1	2	Adult_1	Nfu_p_1_028663;Nfu_p_1_028664_Adult_1	454854	-0.0437663	Nfu_g_1_011851	apex1	Nfu_p_1_028664;Nfu_p_1_028663	Nfu_t_1_028664;Nfu_t_1_028663	Nfu_c_1_028664;Nfu_c_1_028663	ENSLOCG00000015516	ENSG00000100823	APEX1
200721_Ori013_Notho_12w_P1_R1	Nfu_p_1_028668	14.8497	Adult_P1	1	Adult_F1	Adult	Adult_P1_1	2	Adult_1	Nfu_p_1_028668_Adult_1	29526.9	-0.388175	Nfu_g_1_011855	nup37	Nfu_p_1_028668	Nfu_t_1_028668	Nfu_c_1_028668	ENSLOCG00000015176	ENSG00000075188	NUP37
200721_Ori013_Notho_12w_P1_R1	Nfu_p_1_028669	18.1757	Adult_P1	1	Adult_F1	Adult	Adult_P1_1	2	Adult_1	Nfu_p_1_028669_Adult_1	296088	-0.535864	Nfu_g_1_011856	ssbp1	Nfu_p_1_028669	Nfu_t_1_028669	Nfu_c_1_028669	ENSLOCG00000017107	ENSG00000106028	SSBP1
200721_Ori013_Notho_12w_P1_R1	Nfu_p_1_028688;Nfu_p_1_028689	17.4298	Adult_P1	1	Adult_F1	Adult	Adult_P1_1	2	Adult_1	Nfu_p_1_028688;Nfu_p_1_028689_Adult_1	176558	-0.864465	Nfu_g_1_011864	cpsf6	Nfu_p_1_028689;Nfu_p_1_028688	Nfu_t_1_028689;Nfu_t_1_028688	Nfu_c_1_028689;Nfu_c_1_028688	ENSLOCG00000016190	ENSG00000111605	CPSF6
200721_Ori013_Notho_12w_P1_R1	Nfu_p_1_028731;Nfu_p_1_028732;Nfu_p_1_028733;Nfu_p_1_028734;Nfu_p_1_028735;Nfu_p_1_028736;Nfu_p_1_028737;Nfu_p_1_028738;Nfu_p_1_028739;Nfu_p_1_028740;Nfu_p_1_028741;Nfu_p_1_028742;Nfu_p_1_028743;Nfu_p_1_028744;Nfu_p_1_028745;Nfu_p_1_028746;Nfu_p_1_028747	14.5942	Adult_P1	1	Adult_F1	Adult	Adult_P1_1	2	Adult_1	Nfu_p_1_028731;Nfu_p_1_028732;Nfu_p_1_028733;Nfu_p_1_028734;Nfu_p_1_028735;Nfu_p_1_028736;Nfu_p_1_028737;Nfu_p_1_028738;Nfu_p_1_028739;Nfu_p_1_028740;Nfu_p_1_028741;Nfu_p_1_028742;Nfu_p_1_028743;Nfu_p_1_028744;Nfu_p_1_028745;Nfu_p_1_028746;Nfu_p_1_028747_Adult_1	24734.5	-0.12656	Nfu_g_1_011884	mdm1	Nfu_p_1_028740;Nfu_p_1_028731;Nfu_p_1_028741;Nfu_p_1_028746;Nfu_p_1_028747;Nfu_p_1_028732;Nfu_p_1_028733;Nfu_p_1_028734;Nfu_p_1_028735;Nfu_p_1_028736;Nfu_p_1_028737;Nfu_p_1_028738;Nfu_p_1_028739;Nfu_p_1_028742;Nfu_p_1_028743;Nfu_p_1_028744;Nfu_p_1_028745	Nfu_t_1_028740;Nfu_t_1_028731;Nfu_t_1_028741;Nfu_t_1_028746;Nfu_t_1_028747;Nfu_t_1_028732;Nfu_t_1_028733;Nfu_t_1_028734;Nfu_t_1_028735;Nfu_t_1_028736;Nfu_t_1_028737;Nfu_t_1_028738;Nfu_t_1_028739;Nfu_t_1_028742;Nfu_t_1_028743;Nfu_t_1_028744;Nfu_t_1_028745	Nfu_c_1_028740;Nfu_c_1_028731;Nfu_c_1_028741;Nfu_c_1_028746;Nfu_c_1_028747;Nfu_c_1_028732;Nfu_c_1_028733;Nfu_c_1_028734;Nfu_c_1_028735;Nfu_c_1_028736;Nfu_c_1_028737;Nfu_c_1_028738;Nfu_c_1_028739;Nfu_c_1_028742;Nfu_c_1_028743;Nfu_c_1_028744;Nfu_c_1_028745	ENSLOCG00000016177	ENSG00000111554	MDM1
200721_Ori013_Notho_12w_P1_R1	Nfu_p_1_028762	14.4623	Adult_P1	1	Adult_F1	Adult	Adult_P1_1	2	Adult_1	Nfu_p_1_028762_Adult_1	22573.6	-0.277144	Nfu_g_1_011893	si:dkey-14d8.1	Nfu_p_1_028762	Nfu_t_1_028762	Nfu_c_1_028762	ENSLOCG00000000496	ENSG00000167384	ZNF180
200721_Ori013_Notho_12w_P1_R1	Nfu_p_1_028808	17.3957	Adult_P1	1	Adult_F1	Adult	Adult_P1_1	2	Adult_1	Nfu_p_1_028808_Adult_1	172437	-1.45293	Nfu_g_1_011911	CU928083.1	Nfu_p_1_028808	Nfu_t_1_028808	Nfu_c_1_028808	ENSLOCG00000015835	ENSG00000105835	NAMPT
200721_Ori013_Notho_12w_P1_R1	Nfu_p_1_028811	18.8906	Adult_P1	1	Adult_F1	Adult	Adult_P1_1	2	Adult_1	Nfu_p_1_028811_Adult_1	486005	0.223117	Nfu_g_1_011913	atp5c1	Nfu_p_1_028811	Nfu_t_1_028811	Nfu_c_1_028811	ENSLOCG00000015681	ENSG00000165629	ATP5C1
200721_Ori013_Notho_12w_P1_R1	Nfu_p_1_028814	13.6438	Adult_P1	1	Adult_F1	Adult	Adult_P1_1	2	Adult_1	Nfu_p_1_028814_Adult_1	12799.6	-3.90399	Nfu_g_1_011915	ube2h	Nfu_p_1_028814	Nfu_t_1_028814	Nfu_c_1_028814	ENSLOCG00000015962	ENSG00000186591	UBE2H
200721_Ori013_Notho_12w_P1_R1	Nfu_p_1_028815	18.568	Adult_P1	1	Adult_F1	Adult	Adult_P1_1	2	Adult_1	Nfu_p_1_028815_Adult_1	388632	-0.337778	Nfu_g_1_011916	lsm8	Nfu_p_1_028815	Nfu_t_1_028815	Nfu_c_1_028815	ENSLOCG00000015580	ENSG00000128534	LSM8
200721_Ori013_Notho_12w_P1_R1	Nfu_p_1_028841	15.132	Adult_P1	1	Adult_F1	Adult	Adult_P1_1	2	Adult_1	Nfu_p_1_028841_Adult_1	35908.7	-0.78414	Nfu_g_1_011923	ifrd1	Nfu_p_1_028841	Nfu_t_1_028841	Nfu_c_1_028841	ENSLOCG00000015930	ENSG00000006652	IFRD1
200721_Ori013_Notho_12w_P1_R1	Nfu_p_1_028843	15.1441	Adult_P1	1	Adult_F1	Adult	Adult_P1_1	2	Adult_1	Nfu_p_1_028843_Adult_1	36211.2	-0.0847727	Nfu_g_1_011925	pawrl	Nfu_p_1_028843	Nfu_t_1_028843	Nfu_c_1_028843	ENSLOCG00000017914	ENSG00000177425	PAWR
200721_Ori013_Notho_12w_P1_R1	Nfu_p_1_028860;Nfu_p_1_028861;Nfu_p_1_028862;Nfu_p_1_028863;Nfu_p_1_028864;Nfu_p_1_028865;Nfu_p_1_028866;Nfu_p_1_028867;Nfu_p_1_028868	15.6861	Adult_P1	1	Adult_F1	Adult	Adult_P1_1	2	Adult_1	Nfu_p_1_028860;Nfu_p_1_028861;Nfu_p_1_028862;Nfu_p_1_028863;Nfu_p_1_028864;Nfu_p_1_028865;Nfu_p_1_028866;Nfu_p_1_028867;Nfu_p_1_028868_Adult_1	52720.6	-0.314407	Nfu_g_1_011929	tbk1	Nfu_p_1_028860;Nfu_p_1_028861;Nfu_p_1_028862;Nfu_p_1_028867;Nfu_p_1_028863;Nfu_p_1_028864;Nfu_p_1_028865;Nfu_p_1_028866;Nfu_p_1_028868	Nfu_t_1_028860;Nfu_t_1_028861;Nfu_t_1_028862;Nfu_t_1_028867;Nfu_t_1_028863;Nfu_t_1_028864;Nfu_t_1_028865;Nfu_t_1_028866;Nfu_t_1_028868	Nfu_c_1_028860;Nfu_c_1_028861;Nfu_c_1_028862;Nfu_c_1_028867;Nfu_c_1_028863;Nfu_c_1_028864;Nfu_c_1_028865;Nfu_c_1_028866;Nfu_c_1_028868	ENSLOCG00000016486	ENSG00000183735	TBK1
200721_Ori013_Notho_12w_P1_R1	Nfu_p_1_028887	16.4369	Adult_P1	1	Adult_F1	Adult	Adult_P1_1	2	Adult_1	Nfu_p_1_028887_Adult_1	88716	-2.77059	Nfu_g_1_011934	snrpf	Nfu_p_1_028887	Nfu_t_1_028887	Nfu_c_1_028887	ENSLOCG00000015744	ENSG00000139343	SNRPF
200721_Ori013_Notho_12w_P1_R1	Nfu_p_1_028888;Nfu_p_1_028889;Nfu_p_1_028890	17.6807	Adult_P1	1	Adult_F1	Adult	Adult_P1_1	2	Adult_1	Nfu_p_1_028888;Nfu_p_1_028889;Nfu_p_1_028890_Adult_1	210094	-0.0465003	Nfu_g_1_011935	ppp1r12a	Nfu_p_1_028888;Nfu_p_1_028889;Nfu_p_1_028890	Nfu_t_1_028888;Nfu_t_1_028889;Nfu_t_1_028890	Nfu_c_1_028888;Nfu_c_1_028889;Nfu_c_1_028890	ENSLOCG00000016288	ENSG00000058272	PPP1R12A
200721_Ori013_Notho_12w_P1_R1	Nfu_p_1_028997	14.4579	Adult_P1	1	Adult_F1	Adult	Adult_P1_1	2	Adult_1	Nfu_p_1_028997_Adult_1	22504.6	-1.16278	Nfu_g_1_011974	nup107	Nfu_p_1_028997	Nfu_t_1_028997	Nfu_c_1_028997	ENSLOCG00000016182	ENSG00000111581	NUP107
200721_Ori013_Notho_12w_P1_R1	Nfu_p_1_029000	16.8832	Adult_P1	1	Adult_F1	Adult	Adult_P1_1	2	Adult_1	Nfu_p_1_029000_Adult_1	120880	-0.750601	Nfu_g_1_011975	lin7a	Nfu_p_1_029000	Nfu_t_1_029000	Nfu_c_1_029000	ENSLOCG00000016303	ENSG00000111052	LIN7A
200721_Ori013_Notho_12w_P1_R1	Nfu_p_1_029001	18.0721	Adult_P1	1	Adult_F1	Adult	Adult_P1_1	2	Adult_1	Nfu_p_1_029001_Adult_1	275575	-0.411165	Nfu_g_1_011976	ppp1r12a	Nfu_p_1_029001	Nfu_t_1_029001	Nfu_c_1_029001	ENSLOCG00000016288	ENSG00000058272	PPP1R12A
200721_Ori013_Notho_12w_P1_R1	Nfu_p_1_029002	17.2787	Adult_P1	1	Adult_F1	Adult	Adult_P1_1	2	Adult_1	Nfu_p_1_029002_Adult_1	159008	-1.01794	Nfu_g_1_011977	pwp1	Nfu_p_1_029002	Nfu_t_1_029002	Nfu_c_1_029002	ENSLOCG00000015280	ENSG00000136045	PWP1
200721_Ori013_Notho_12w_P1_R1	Nfu_p_1_029015	14.4889	Adult_P1	1	Adult_F1	Adult	Adult_P1_1	2	Adult_1	Nfu_p_1_029015_Adult_1	22992.1	-0.372246	Nfu_g_1_011982	lrrc4.1	Nfu_p_1_029015	Nfu_t_1_029015	Nfu_c_1_029015	ENSLOCG00000017901	ENSG00000128594	LRRC4
200721_Ori013_Notho_12w_P1_R1	Nfu_p_1_029016;Nfu_p_1_029017	20.5228	Adult_P1	1	Adult_F1	Adult	Adult_P1_1	2	Adult_1	Nfu_p_1_029016;Nfu_p_1_029017_Adult_1	1.50657e+06	1.33146	Nfu_g_1_011983	rps16	Nfu_p_1_029016;Nfu_p_1_029017	Nfu_t_1_029016;Nfu_t_1_029017	Nfu_c_1_029016;Nfu_c_1_029017	ENSLOCG00000016289	ENSG00000105193	RPS16
200721_Ori013_Notho_12w_P1_R1	Nfu_p_1_029039	15.5634	Adult_P1	1	Adult_F1	Adult	Adult_P1_1	2	Adult_1	Nfu_p_1_029039_Adult_1	48424.3	-1.13023	Nfu_g_1_011990	arl1	Nfu_p_1_029039	Nfu_t_1_029039	Nfu_c_1_029039	ENSLOCG00000012283	NA	NA
200721_Ori013_Notho_12w_P1_R1	Nfu_p_1_029043;Nfu_p_1_029044;Nfu_p_1_029045;Nfu_p_1_029046	16.904	Adult_P1	1	Adult_F1	Adult	Adult_P1_1	2	Adult_1	Nfu_p_1_029043;Nfu_p_1_029044;Nfu_p_1_029045;Nfu_p_1_029046_Adult_1	122631	2.63455	Nfu_g_1_011993	tmem209	Nfu_p_1_029043;Nfu_p_1_029044;Nfu_p_1_029045;Nfu_p_1_029046	Nfu_t_1_029043;Nfu_t_1_029044;Nfu_t_1_029045;Nfu_t_1_029046	Nfu_c_1_029043;Nfu_c_1_029044;Nfu_c_1_029045;Nfu_c_1_029046	ENSLOCG00000015946	ENSG00000146842	TMEM209
200721_Ori013_Notho_12w_P1_R1	Nfu_p_1_029047	17.173	Adult_P1	1	Adult_F1	Adult	Adult_P1_1	2	Adult_1	Nfu_p_1_029047_Adult_1	147774	-0.063858	Nfu_g_1_011994	cacna2d1a	Nfu_p_1_029047	Nfu_t_1_029047	Nfu_c_1_029047	ENSLOCG00000015521	ENSG00000153956	CACNA2D1
200721_Ori013_Notho_12w_P1_R1	Nfu_p_1_029062;Nfu_p_1_029063;Nfu_p_1_029064;Nfu_p_1_029065;Nfu_p_1_029066;Nfu_p_1_029067;Nfu_p_1_029069	15.9561	Adult_P1	1	Adult_F1	Adult	Adult_P1_1	2	Adult_1	Nfu_p_1_029062;Nfu_p_1_029063;Nfu_p_1_029064;Nfu_p_1_029065;Nfu_p_1_029066;Nfu_p_1_029067;Nfu_p_1_029069_Adult_1	63573.8	-1.19506	Nfu_g_1_012001	ckap5	Nfu_p_1_029065;Nfu_p_1_029063;Nfu_p_1_029069;Nfu_p_1_029064;Nfu_p_1_029066;Nfu_p_1_029067;Nfu_p_1_029062	Nfu_t_1_029065;Nfu_t_1_029063;Nfu_t_1_029069;Nfu_t_1_029064;Nfu_t_1_029066;Nfu_t_1_029067;Nfu_t_1_029062	Nfu_c_1_029065;Nfu_c_1_029063;Nfu_c_1_029069;Nfu_c_1_029064;Nfu_c_1_029066;Nfu_c_1_029067;Nfu_c_1_029062	ENSLOCG00000014683	ENSG00000175216	CKAP5
200721_Ori013_Notho_12w_P1_R1	Nfu_p_1_029070	19.987	Adult_P1	1	Adult_F1	Adult	Adult_P1_1	2	Adult_1	Nfu_p_1_029070_Adult_1	1.03917e+06	0.266857	Nfu_g_1_012002	rap1b	Nfu_p_1_029070	Nfu_t_1_029070	Nfu_c_1_029070	ENSLOCG00000010384	ENSG00000116473	RAP1A
200721_Ori013_Notho_12w_P1_R1	Nfu_p_1_029121;Nfu_p_1_029122;Nfu_p_1_029123	14.2382	Adult_P1	1	Adult_F1	Adult	Adult_P1_1	2	Adult_1	Nfu_p_1_029121;Nfu_p_1_029122;Nfu_p_1_029123_Adult_1	19325.2	-0.780003	Nfu_g_1_012023	ZNF800 (1 of 2)	Nfu_p_1_029122;Nfu_p_1_029123;Nfu_p_1_029121	Nfu_t_1_029122;Nfu_t_1_029123;Nfu_t_1_029121	Nfu_c_1_029122;Nfu_c_1_029123;Nfu_c_1_029121	ENSLOCG00000015846	ENSG00000048405	ZNF800
200721_Ori013_Notho_12w_P1_R1	Nfu_p_1_029126;Nfu_p_1_029127;Nfu_p_1_029128;Nfu_p_1_029129	13.979	Adult_P1	1	Adult_F1	Adult	Adult_P1_1	2	Adult_1	Nfu_p_1_029126;Nfu_p_1_029127;Nfu_p_1_029128;Nfu_p_1_029129_Adult_1	16147.3	-3.71976	Nfu_g_1_012026	cwf19l1	Nfu_p_1_029126;Nfu_p_1_029127;Nfu_p_1_029128;Nfu_p_1_029129	Nfu_t_1_029126;Nfu_t_1_029127;Nfu_t_1_029128;Nfu_t_1_029129	Nfu_c_1_029126;Nfu_c_1_029127;Nfu_c_1_029128;Nfu_c_1_029129	ENSLOCG00000017035	ENSG00000095485	CWF19L1
200721_Ori013_Notho_12w_P1_R1	Nfu_p_1_029149;Nfu_p_1_029150	18.084	Adult_P1	1	Adult_F1	Adult	Adult_P1_1	2	Adult_1	Nfu_p_1_029149;Nfu_p_1_029150_Adult_1	277862	2.56758	Nfu_g_1_012031	CPNE8 (2 of 2)	Nfu_p_1_029150;Nfu_p_1_029149	Nfu_t_1_029150;Nfu_t_1_029149	Nfu_c_1_029150;Nfu_c_1_029149	ENSLOCG00000016081	ENSG00000139117	CPNE8
200721_Ori013_Notho_12w_P1_R1	Nfu_p_1_029155	15.4471	Adult_P1	1	Adult_F1	Adult	Adult_P1_1	2	Adult_1	Nfu_p_1_029155_Adult_1	44672.4	-0.112818	Nfu_g_1_012033	SCYL2	Nfu_p_1_029155	Nfu_t_1_029155	Nfu_c_1_029155	ENSLOCG00000015168	ENSG00000136021	SCYL2
200721_Ori013_Notho_12w_P1_R1	Nfu_p_1_029172;Nfu_p_1_029173;Nfu_p_1_029174;Nfu_p_1_029175;Nfu_p_1_029176;Nfu_p_1_029177;Nfu_p_1_029178;Nfu_p_1_029179;Nfu_p_1_029180	14.6073	Adult_P1	1	Adult_F1	Adult	Adult_P1_1	2	Adult_1	Nfu_p_1_029172;Nfu_p_1_029173;Nfu_p_1_029174;Nfu_p_1_029175;Nfu_p_1_029176;Nfu_p_1_029177;Nfu_p_1_029178;Nfu_p_1_029179;Nfu_p_1_029180_Adult_1	24960.2	-0.719128	Nfu_g_1_012041	nav3	Nfu_p_1_029172;Nfu_p_1_029173;Nfu_p_1_029174;Nfu_p_1_029180;Nfu_p_1_029176;Nfu_p_1_029178;Nfu_p_1_029177;Nfu_p_1_029179;Nfu_p_1_029175	Nfu_t_1_029172;Nfu_t_1_029173;Nfu_t_1_029174;Nfu_t_1_029180;Nfu_t_1_029176;Nfu_t_1_029178;Nfu_t_1_029177;Nfu_t_1_029179;Nfu_t_1_029175	Nfu_c_1_029172;Nfu_c_1_029173;Nfu_c_1_029174;Nfu_c_1_029180;Nfu_c_1_029176;Nfu_c_1_029178;Nfu_c_1_029177;Nfu_c_1_029179;Nfu_c_1_029175	ENSLOCG00000016281	ENSG00000067798	NAV3
200721_Ori013_Notho_12w_P1_R1	Nfu_p_1_029181;Nfu_p_1_029182	15.7734	Adult_P1	1	Adult_F1	Adult	Adult_P1_1	2	Adult_1	Nfu_p_1_029181;Nfu_p_1_029182_Adult_1	56009.5	-0.170103	Nfu_g_1_012042	UTP20	Nfu_p_1_029181;Nfu_p_1_029182	Nfu_t_1_029181;Nfu_t_1_029182	Nfu_c_1_029181;Nfu_c_1_029182	ENSLOCG00000015197	ENSG00000120800	UTP20
200721_Ori013_Notho_12w_P1_R1	Nfu_p_1_029184	15.8173	Adult_P1	1	Adult_F1	Adult	Adult_P1_1	2	Adult_1	Nfu_p_1_029184_Adult_1	57741.2	-2.70681	Nfu_g_1_012044	lum	Nfu_p_1_029184	Nfu_t_1_029184	Nfu_c_1_029184	ENSLOCG00000016388	ENSG00000139329	LUM
200721_Ori013_Notho_12w_P1_R1	Nfu_p_1_029190	17.9641	Adult_P1	1	Adult_F1	Adult	Adult_P1_1	2	Adult_1	Nfu_p_1_029190_Adult_1	255703	1.10574	Nfu_g_1_012048	iqsec3a	Nfu_p_1_029190	Nfu_t_1_029190	Nfu_c_1_029190	ENSLOCG00000016862	ENSG00000120645	IQSEC3
200721_Ori013_Notho_12w_P1_R1	Nfu_p_1_029194	17.9469	Adult_P1	1	Adult_F1	Adult	Adult_P1_1	2	Adult_1	Nfu_p_1_029194_Adult_1	252664	-1.22272	Nfu_g_1_012051	ube2nb	Nfu_p_1_029194	Nfu_t_1_029194	Nfu_c_1_029194	ENSLOCG00000015285	ENSG00000276380	UBE2NL
200721_Ori013_Notho_12w_P1_R1	Nfu_p_1_029197	20.5919	Adult_P1	1	Adult_F1	Adult	Adult_P1_1	2	Adult_1	Nfu_p_1_029197_Adult_1	1.58044e+06	2.36443	Nfu_g_1_012054	ndufa12	Nfu_p_1_029197	Nfu_t_1_029197	Nfu_c_1_029197	ENSLOCG00000015758	ENSG00000057704	TMCC3
200721_Ori013_Notho_12w_P1_R1	Nfu_p_1_029198	19.6466	Adult_P1	1	Adult_F1	Adult	Adult_P1_1	2	Adult_1	Nfu_p_1_029198_Adult_1	820764	-1.15022	Nfu_g_1_012055	cct2	Nfu_p_1_029198	Nfu_t_1_029198	Nfu_c_1_029198	ENSLOCG00000016196	ENSG00000166226	CCT2
200721_Ori013_Notho_12w_P1_R1	Nfu_p_1_029201	18.114	Adult_P1	1	Adult_F1	Adult	Adult_P1_1	2	Adult_1	Nfu_p_1_029201_Adult_1	283697	0.149247	Nfu_g_1_012057	RAB21	Nfu_p_1_029201	Nfu_t_1_029201	Nfu_c_1_029201	ENSLOCG00000016246	ENSG00000080371	RAB21
200721_Ori013_Notho_12w_P1_R1	Nfu_p_1_029226	15.8299	Adult_P1	1	Adult_F1	Adult	Adult_P1_1	2	Adult_1	Nfu_p_1_029226_Adult_1	58248.4	-0.520632	Nfu_g_1_012065	yeats4	Nfu_p_1_029226	Nfu_t_1_029226	Nfu_c_1_029226	ENSLOCG00000016192	ENSG00000127337	YEATS4
200721_Ori013_Notho_12w_P1_R1	Nfu_p_1_029228	15.5442	Adult_P1	1	Adult_F1	Adult	Adult_P1_1	2	Adult_1	Nfu_p_1_029228_Adult_1	47783.1	-0.650978	Nfu_g_1_012067	riok3	Nfu_p_1_029228	Nfu_t_1_029228	Nfu_c_1_029228	ENSLOCG00000001652	ENSG00000101782	RIOK3
200721_Ori013_Notho_12w_P1_R1	Nfu_p_1_029263	15.4305	Adult_P1	1	Adult_F1	Adult	Adult_P1_1	2	Adult_1	Nfu_p_1_029263_Adult_1	44161.4	-0.172258	Nfu_g_1_012071	C24H18orf8	Nfu_p_1_029263	Nfu_t_1_029263	Nfu_c_1_029263	ENSLOCG00000001613	ENSG00000141452	C18orf8
200721_Ori013_Notho_12w_P1_R1	Nfu_p_1_029280	18.8452	Adult_P1	1	Adult_F1	Adult	Adult_P1_1	2	Adult_1	Nfu_p_1_029280_Adult_1	470945	0.254254	Nfu_g_1_012075	aclya	Nfu_p_1_029280	Nfu_t_1_029280	Nfu_c_1_029280	ENSLOCG00000012637	ENSG00000131473	ACLY
200721_Ori013_Notho_12w_P1_R1	Nfu_p_1_029281	17.4358	Adult_P1	1	Adult_F1	Adult	Adult_P1_1	2	Adult_1	Nfu_p_1_029281_Adult_1	177295	-1.31094	Nfu_g_1_012076	dnajc7	Nfu_p_1_029281	Nfu_t_1_029281	Nfu_c_1_029281	ENSLOCG00000012614	ENSG00000168259	DNAJC7
200721_Ori013_Notho_12w_P1_R1	Nfu_p_1_029287	17.6414	Adult_P1	1	Adult_F1	Adult	Adult_P1_1	2	Adult_1	Nfu_p_1_029287_Adult_1	204451	-1.9588	Nfu_g_1_012080	CNP (2 of 2)	Nfu_p_1_029287	Nfu_t_1_029287	Nfu_c_1_029287	ENSLOCG00000012633	ENSG00000173786	CNP
200721_Ori013_Notho_12w_P1_R1	Nfu_p_1_029290	19.2052	Adult_P1	1	Adult_F1	Adult	Adult_P1_1	2	Adult_1	Nfu_p_1_029290_Adult_1	604429	-0.88245	Nfu_g_1_012082		Nfu_p_1_029290	Nfu_t_1_029290	Nfu_c_1_029290	ENSLOCG00000001684	NA	NA
200721_Ori013_Notho_12w_P1_R1	Nfu_p_1_029291	20.2656	Adult_P1	1	Adult_F1	Adult	Adult_P1_1	2	Adult_1	Nfu_p_1_029291_Adult_1	1.26057e+06	-1.89102	Nfu_g_1_012083		Nfu_p_1_029291	Nfu_t_1_029291	Nfu_c_1_029291	NA	NA	NA
200721_Ori013_Notho_12w_P1_R1	Nfu_p_1_029323;Nfu_p_1_029324	15.3387	Adult_P1	1	Adult_F1	Adult	Adult_P1_1	2	Adult_1	Nfu_p_1_029323;Nfu_p_1_029324_Adult_1	41439.7	0.101342	Nfu_g_1_012100	nlrx1	Nfu_p_1_029324;Nfu_p_1_029323	Nfu_t_1_029324;Nfu_t_1_029323	Nfu_c_1_029324;Nfu_c_1_029323	ENSLOCG00000003928	ENSG00000160703	NLRX1
200721_Ori013_Notho_12w_P1_R1	Nfu_p_1_029325	16.9786	Adult_P1	1	Adult_F1	Adult	Adult_P1_1	2	Adult_1	Nfu_p_1_029325_Adult_1	129144	-0.720294	Nfu_g_1_012101	C23H20orf20	Nfu_p_1_029325	Nfu_t_1_029325	Nfu_c_1_029325	ENSLOCG00000004057	ENSG00000101189	MRGBP
200721_Ori013_Notho_12w_P1_R1	Nfu_p_1_029329	18.1517	Adult_P1	1	Adult_F1	Adult	Adult_P1_1	2	Adult_1	Nfu_p_1_029329_Adult_1	291206	-1.26846	Nfu_g_1_012105	eno3	Nfu_p_1_029329	Nfu_t_1_029329	Nfu_c_1_029329	ENSLOCG00000013637	ENSG00000108515	ENO3
200721_Ori013_Notho_12w_P1_R1	Nfu_p_1_029333	16.3059	Adult_P1	1	Adult_F1	Adult	Adult_P1_1	2	Adult_1	Nfu_p_1_029333_Adult_1	81015.5	-2.02557	Nfu_g_1_012107	phactr4b	Nfu_p_1_029333	Nfu_t_1_029333	Nfu_c_1_029333	ENSLOCG00000003653	ENSG00000204138	PHACTR4
200721_Ori013_Notho_12w_P1_R1	Nfu_p_1_029341	18.4349	Adult_P1	1	Adult_F1	Adult	Adult_P1_1	2	Adult_1	Nfu_p_1_029341_Adult_1	354379	-1.01872	Nfu_g_1_012112	acadvl	Nfu_p_1_029341	Nfu_t_1_029341	Nfu_c_1_029341	ENSLOCG00000014404	ENSG00000072778	ACADVL
200721_Ori013_Notho_12w_P1_R1	Nfu_p_1_029370;Nfu_p_1_029371;Nfu_p_1_029372;Nfu_p_1_029373;Nfu_p_1_029374;Nfu_p_1_029375;Nfu_p_1_029376;Nfu_p_1_029377;Nfu_p_1_029378;Nfu_p_1_029379;Nfu_p_1_029380;Nfu_p_1_029381;Nfu_p_1_029382;Nfu_p_1_029383;Nfu_p_1_029384;Nfu_p_1_029385;Nfu_p_1_029386;Nfu_p_1_029387;Nfu_p_1_029388;Nfu_p_1_029389;Nfu_p_1_029390;Nfu_p_1_029391;Nfu_p_1_029392;Nfu_p_1_029393;Nfu_p_1_029404;Nfu_p_1_029407;Nfu_p_1_029408	14.6039	Adult_P1	1	Adult_F1	Adult	Adult_P1_1	2	Adult_1	Nfu_p_1_029370;Nfu_p_1_029371;Nfu_p_1_029372;Nfu_p_1_029373;Nfu_p_1_029374;Nfu_p_1_029375;Nfu_p_1_029376;Nfu_p_1_029377;Nfu_p_1_029378;Nfu_p_1_029379;Nfu_p_1_029380;Nfu_p_1_029381;Nfu_p_1_029382;Nfu_p_1_029383;Nfu_p_1_029384;Nfu_p_1_029385;Nfu_p_1_029386;Nfu_p_1_029387;Nfu_p_1_029388;Nfu_p_1_029389;Nfu_p_1_029390;Nfu_p_1_029391;Nfu_p_1_029392;Nfu_p_1_029393;Nfu_p_1_029404;Nfu_p_1_029407;Nfu_p_1_029408_Adult_1	24901.3	-1.24698	Nfu_g_1_012131	si:ch211-233a24.2	Nfu_p_1_029378;Nfu_p_1_029381;Nfu_p_1_029382;Nfu_p_1_029386;Nfu_p_1_029388;Nfu_p_1_029389;Nfu_p_1_029393;Nfu_p_1_029404;Nfu_p_1_029407;Nfu_p_1_029408;Nfu_p_1_029377;Nfu_p_1_029392;Nfu_p_1_029387;Nfu_p_1_029370;Nfu_p_1_029371;Nfu_p_1_029372;Nfu_p_1_029373;Nfu_p_1_029374;Nfu_p_1_029375;Nfu_p_1_029376;Nfu_p_1_029379;Nfu_p_1_029380;Nfu_p_1_029383;Nfu_p_1_029384;Nfu_p_1_029385;Nfu_p_1_029390;Nfu_p_1_029391	Nfu_t_1_029378;Nfu_t_1_029381;Nfu_t_1_029382;Nfu_t_1_029386;Nfu_t_1_029388;Nfu_t_1_029389;Nfu_t_1_029393;Nfu_t_1_029404;Nfu_t_1_029407;Nfu_t_1_029408;Nfu_t_1_029377;Nfu_t_1_029392;Nfu_t_1_029387;Nfu_t_1_029370;Nfu_t_1_029371;Nfu_t_1_029372;Nfu_t_1_029373;Nfu_t_1_029374;Nfu_t_1_029375;Nfu_t_1_029376;Nfu_t_1_029379;Nfu_t_1_029380;Nfu_t_1_029383;Nfu_t_1_029384;Nfu_t_1_029385;Nfu_t_1_029390;Nfu_t_1_029391	Nfu_c_1_029378;Nfu_c_1_029381;Nfu_c_1_029382;Nfu_c_1_029386;Nfu_c_1_029388;Nfu_c_1_029389;Nfu_c_1_029393;Nfu_c_1_029404;Nfu_c_1_029407;Nfu_c_1_029408;Nfu_c_1_029377;Nfu_c_1_029392;Nfu_c_1_029387;Nfu_c_1_029370;Nfu_c_1_029371;Nfu_c_1_029372;Nfu_c_1_029373;Nfu_c_1_029374;Nfu_c_1_029375;Nfu_c_1_029376;Nfu_c_1_029379;Nfu_c_1_029380;Nfu_c_1_029383;Nfu_c_1_029384;Nfu_c_1_029385;Nfu_c_1_029390;Nfu_c_1_029391	ENSLOCG00000002900	ENSG00000138688	KIAA1109
200721_Ori013_Notho_12w_P1_R1	Nfu_p_1_029412	18.9914	Adult_P1	1	Adult_F1	Adult	Adult_P1_1	2	Adult_1	Nfu_p_1_029412_Adult_1	521171	-1.13728	Nfu_g_1_012134	metap1	Nfu_p_1_029412	Nfu_t_1_029412	Nfu_c_1_029412	ENSLOCG00000012206	ENSG00000164024	METAP1
200721_Ori013_Notho_12w_P1_R1	Nfu_p_1_029414	15.4039	Adult_P1	1	Adult_F1	Adult	Adult_P1_1	2	Adult_1	Nfu_p_1_029414_Adult_1	43353.5	-0.614371	Nfu_g_1_012135	LINGO2 (1 of 2)	Nfu_p_1_029414	Nfu_t_1_029414	Nfu_c_1_029414	ENSLOCG00000012193	ENSG00000174482	LINGO2
200721_Ori013_Notho_12w_P1_R1	Nfu_p_1_029418	14.678	Adult_P1	1	Adult_F1	Adult	Adult_P1_1	2	Adult_1	Nfu_p_1_029418_Adult_1	26212.6	-1.52285	Nfu_g_1_012139	adh8a	Nfu_p_1_029418	Nfu_t_1_029418	Nfu_c_1_029418	ENSLOCG00000011820	ENSG00000172955	ADH6
200721_Ori013_Notho_12w_P1_R1	Nfu_p_1_029428	14.393	Adult_P1	1	Adult_F1	Adult	Adult_P1_1	2	Adult_1	Nfu_p_1_029428_Adult_1	21514.8	-0.320816	Nfu_g_1_012142	krr1	Nfu_p_1_029428	Nfu_t_1_029428	Nfu_c_1_029428	ENSLOCG00000016262	ENSG00000111615	KRR1
200721_Ori013_Notho_12w_P1_R1	Nfu_p_1_029438	19.5837	Adult_P1	1	Adult_F1	Adult	Adult_P1_1	2	Adult_1	Nfu_p_1_029438_Adult_1	785732	0.658127	Nfu_g_1_012147	tfam	Nfu_p_1_029438	Nfu_t_1_029438	Nfu_c_1_029438	ENSLOCG00000006454	ENSG00000108064	TFAM
200721_Ori013_Notho_12w_P1_R1	Nfu_p_1_029460	18.6029	Adult_P1	1	Adult_F1	Adult	Adult_P1_1	2	Adult_1	Nfu_p_1_029460_Adult_1	398127	-1.22056	Nfu_g_1_012155	CD58 (2 of 2)	Nfu_p_1_029460	Nfu_t_1_029460	Nfu_c_1_029460	ENSLOCG00000011214	NA	NA
200721_Ori013_Notho_12w_P1_R1	Nfu_p_1_029463;Nfu_p_1_029464	17.9445	Adult_P1	1	Adult_F1	Adult	Adult_P1_1	2	Adult_1	Nfu_p_1_029463;Nfu_p_1_029464_Adult_1	252243	-1.43619	Nfu_g_1_012157	adob	Nfu_p_1_029464;Nfu_p_1_029463	Nfu_t_1_029464;Nfu_t_1_029463	Nfu_c_1_029464;Nfu_c_1_029463	ENSLOCG00000018234	ENSG00000181915	ADO
200721_Ori013_Notho_12w_P1_R1	Nfu_p_1_029502	19.7084	Adult_P1	1	Adult_F1	Adult	Adult_P1_1	2	Adult_1	Nfu_p_1_029502_Adult_1	856702	-1.64633	Nfu_g_1_012177	rtn4a	Nfu_p_1_029502	Nfu_t_1_029502	Nfu_c_1_029502	ENSLOCG00000015545	ENSG00000115310	RTN4
200721_Ori013_Notho_12w_P1_R1	Nfu_p_1_029503	18.8823	Adult_P1	1	Adult_F1	Adult	Adult_P1_1	2	Adult_1	Nfu_p_1_029503_Adult_1	483218	-2.04429	Nfu_g_1_012178	rtn4b	Nfu_p_1_029503	Nfu_t_1_029503	Nfu_c_1_029503	ENSLOCG00000017355	NA	NA
200721_Ori013_Notho_12w_P1_R1	Nfu_p_1_029507;Nfu_p_1_029509	17.9551	Adult_P1	1	Adult_F1	Adult	Adult_P1_1	2	Adult_1	Nfu_p_1_029507;Nfu_p_1_029509_Adult_1	254105	-0.125802	Nfu_g_1_012180	arid1ab	Nfu_p_1_029507;Nfu_p_1_029509	Nfu_t_1_029507;Nfu_t_1_029509	Nfu_c_1_029507;Nfu_c_1_029509	ENSLOCG00000003798	ENSG00000117713	ARID1A
200721_Ori013_Notho_12w_P1_R1	Nfu_p_1_029519	17.3293	Adult_P1	1	Adult_F1	Adult	Adult_P1_1	2	Adult_1	Nfu_p_1_029519_Adult_1	164685	0.94268	Nfu_g_1_012187	ralba	Nfu_p_1_029519	Nfu_t_1_029519	Nfu_c_1_029519	ENSLOCG00000002006	ENSG00000144118	RALB
200721_Ori013_Notho_12w_P1_R1	Nfu_p_1_029528	18.4623	Adult_P1	1	Adult_F1	Adult	Adult_P1_1	2	Adult_1	Nfu_p_1_029528_Adult_1	361161	-0.10312	Nfu_g_1_012195	ube2l3b	Nfu_p_1_029528	Nfu_t_1_029528	Nfu_c_1_029528	ENSLOCG00000002117	ENSG00000236444	UBE2L5P
200721_Ori013_Notho_12w_P1_R1	Nfu_p_1_029543	18.7527	Adult_P1	1	Adult_F1	Adult	Adult_P1_1	2	Adult_1	Nfu_p_1_029543_Adult_1	441696	-0.381497	Nfu_g_1_012200	mob1bb	Nfu_p_1_029543	Nfu_t_1_029543	Nfu_c_1_029543	ENSLOCG00000011573	ENSG00000173542	MOB1B
200721_Ori013_Notho_12w_P1_R1	Nfu_p_1_029548	15.7367	Adult_P1	1	Adult_F1	Adult	Adult_P1_1	2	Adult_1	Nfu_p_1_029548_Adult_1	54604.8	-0.357681	Nfu_g_1_012202	zgc:63663	Nfu_p_1_029548	Nfu_t_1_029548	Nfu_c_1_029548	ENSLOCG00000002736	ENSG00000173110	HSPA6
200721_Ori013_Notho_12w_P1_R1	Nfu_p_1_029575	18.0908	Adult_P1	1	Adult_F1	Adult	Adult_P1_1	2	Adult_1	Nfu_p_1_029575_Adult_1	279166	-1.72298	Nfu_g_1_012216	zp2l1	Nfu_p_1_029575	Nfu_t_1_029575	Nfu_c_1_029575	ENSLOCG00000013002	ENSG00000116996	ZP4
200721_Ori013_Notho_12w_P1_R1	Nfu_p_1_029593	17.3179	Adult_P1	1	Adult_F1	Adult	Adult_P1_1	2	Adult_1	Nfu_p_1_029593_Adult_1	163379	0.424304	Nfu_g_1_012222	gabbr1b	Nfu_p_1_029593	Nfu_t_1_029593	Nfu_c_1_029593	ENSLOCG00000007187	ENSG00000136928	GABBR2
200721_Ori013_Notho_12w_P1_R1	Nfu_p_1_029596	18.5614	Adult_P1	1	Adult_F1	Adult	Adult_P1_1	2	Adult_1	Nfu_p_1_029596_Adult_1	386848	-1.49893	Nfu_g_1_012223	glrx3	Nfu_p_1_029596	Nfu_t_1_029596	Nfu_c_1_029596	ENSLOCG00000007580	ENSG00000108010	GLRX3
200721_Ori013_Notho_12w_P1_R1	Nfu_p_1_029597;Nfu_p_1_029598;Nfu_p_1_029599;Nfu_p_1_029600	17.634	Adult_P1	1	Adult_F1	Adult	Adult_P1_1	2	Adult_1	Nfu_p_1_029597;Nfu_p_1_029598;Nfu_p_1_029599;Nfu_p_1_029600_Adult_1	203407	-0.84159	Nfu_g_1_012224	bag6	Nfu_p_1_029597;Nfu_p_1_029598;Nfu_p_1_029599;Nfu_p_1_029600	Nfu_t_1_029597;Nfu_t_1_029598;Nfu_t_1_029599;Nfu_t_1_029600	Nfu_c_1_029597;Nfu_c_1_029598;Nfu_c_1_029599;Nfu_c_1_029600	ENSLOCG00000015551	ENSG00000143947	RPS27A
200721_Ori013_Notho_12w_P1_R1	Nfu_p_1_029614	17.6934	Adult_P1	1	Adult_F1	Adult	Adult_P1_1	2	Adult_1	Nfu_p_1_029614_Adult_1	211956	2.57862	Nfu_g_1_012236	cldn2	Nfu_p_1_029614	Nfu_t_1_029614	Nfu_c_1_029614	ENSLOCG00000017486	ENSG00000165376	CLDN2
200721_Ori013_Notho_12w_P1_R1	Nfu_p_1_029618;Nfu_p_1_029619;Nfu_p_1_029621	16.2814	Adult_P1	1	Adult_F1	Adult	Adult_P1_1	2	Adult_1	Nfu_p_1_029618;Nfu_p_1_029619;Nfu_p_1_029621_Adult_1	79649.9	-1.9029	Nfu_g_1_012240	rabep1	Nfu_p_1_029618;Nfu_p_1_029619;Nfu_p_1_029621	Nfu_t_1_029618;Nfu_t_1_029619;Nfu_t_1_029621	Nfu_c_1_029618;Nfu_c_1_029619;Nfu_c_1_029621	ENSLOCG00000002386	ENSG00000029725	RABEP1
200721_Ori013_Notho_12w_P1_R1	Nfu_p_1_029631	16.8299	Adult_P1	1	Adult_F1	Adult	Adult_P1_1	2	Adult_1	Nfu_p_1_029631_Adult_1	116491	-0.755912	Nfu_g_1_012243	LIG3	Nfu_p_1_029631	Nfu_t_1_029631	Nfu_c_1_029631	ENSLOCG00000002087	ENSG00000005156	LIG3
200721_Ori013_Notho_12w_P1_R1	Nfu_p_1_029635;Nfu_p_1_029636	19.6305	Adult_P1	1	Adult_F1	Adult	Adult_P1_1	2	Adult_1	Nfu_p_1_029635;Nfu_p_1_029636_Adult_1	811634	-1.6254	Nfu_g_1_012244	mpzl1l	Nfu_p_1_029635;Nfu_p_1_029636	Nfu_t_1_029635;Nfu_t_1_029636	Nfu_c_1_029635;Nfu_c_1_029636	ENSLOCG00000004876	ENSG00000197965	MPZL1
200721_Ori013_Notho_12w_P1_R1	Nfu_p_1_029668	14.748	Adult_P1	1	Adult_F1	Adult	Adult_P1_1	2	Adult_1	Nfu_p_1_029668_Adult_1	27515.7	-0.383097	Nfu_g_1_012253	RSF1 (1 of 3)	Nfu_p_1_029668	Nfu_t_1_029668	Nfu_c_1_029668	ENSLOCG00000006488	ENSG00000048649	RSF1
200721_Ori013_Notho_12w_P1_R1	Nfu_p_1_029695;Nfu_p_1_029696	16.9691	Adult_P1	1	Adult_F1	Adult	Adult_P1_1	2	Adult_1	Nfu_p_1_029695;Nfu_p_1_029696_Adult_1	128294	1.17261	Nfu_g_1_012263	nup35	Nfu_p_1_029695;Nfu_p_1_029696	Nfu_t_1_029695;Nfu_t_1_029696	Nfu_c_1_029695;Nfu_c_1_029696	ENSLOCG00000006726	ENSG00000163002	NUP35
200721_Ori013_Notho_12w_P1_R1	Nfu_p_1_029722	16.9694	Adult_P1	1	Adult_F1	Adult	Adult_P1_1	2	Adult_1	Nfu_p_1_029722_Adult_1	128325	1.66493	Nfu_g_1_012276	sfpq	Nfu_p_1_029722	Nfu_t_1_029722	Nfu_c_1_029722	ENSLOCG00000001067	ENSG00000116560	SFPQ
200721_Ori013_Notho_12w_P1_R1	Nfu_p_1_029735	13.0515	Adult_P1	1	Adult_F1	Adult	Adult_P1_1	2	Adult_1	Nfu_p_1_029735_Adult_1	8489.87	-2.48217	Nfu_g_1_012282	OLAH	Nfu_p_1_029735	Nfu_t_1_029735	Nfu_c_1_029735	ENSLOCG00000010414	ENSG00000152463	OLAH
200721_Ori013_Notho_12w_P1_R1	Nfu_p_1_029740;Nfu_p_1_029741	16.1405	Adult_P1	1	Adult_F1	Adult	Adult_P1_1	2	Adult_1	Nfu_p_1_029740;Nfu_p_1_029741_Adult_1	72240.8	-1.15482	Nfu_g_1_012285	wu:fk48d07	Nfu_p_1_029740;Nfu_p_1_029741	Nfu_t_1_029740;Nfu_t_1_029741	Nfu_c_1_029740;Nfu_c_1_029741	ENSLOCG00000000770	ENSG00000110367	DDX6
200721_Ori013_Notho_12w_P1_R1	Nfu_p_1_029745	19.6675	Adult_P1	1	Adult_F1	Adult	Adult_P1_1	2	Adult_1	Nfu_p_1_029745_Adult_1	832750	0.468403	Nfu_g_1_012286	mbpa	Nfu_p_1_029745	Nfu_t_1_029745	Nfu_c_1_029745	ENSLOCG00000003900	ENSG00000197971	MBP
200721_Ori013_Notho_12w_P1_R1	Nfu_p_1_029751	18.2239	Adult_P1	1	Adult_F1	Adult	Adult_P1_1	2	Adult_1	Nfu_p_1_029751_Adult_1	306149	-1.40749	Nfu_g_1_012288	ak2	Nfu_p_1_029751	Nfu_t_1_029751	Nfu_c_1_029751	ENSLOCG00000001124	ENSG00000004455	AK2
200721_Ori013_Notho_12w_P1_R1	Nfu_p_1_029757;Nfu_p_1_029758;Nfu_p_1_029759	15.3276	Adult_P1	1	Adult_F1	Adult	Adult_P1_1	2	Adult_1	Nfu_p_1_029757;Nfu_p_1_029758;Nfu_p_1_029759_Adult_1	41122.2	-1.03483	Nfu_g_1_012292	CABZ01044023.1	Nfu_p_1_029757;Nfu_p_1_029758;Nfu_p_1_029759	Nfu_t_1_029757;Nfu_t_1_029758;Nfu_t_1_029759	Nfu_c_1_029757;Nfu_c_1_029758;Nfu_c_1_029759	NA	NA	NA
200721_Ori013_Notho_12w_P1_R1	Nfu_p_1_029760	14.7987	Adult_P1	1	Adult_F1	Adult	Adult_P1_1	2	Adult_1	Nfu_p_1_029760_Adult_1	28500.9	-4.10956	Nfu_g_1_012293	zgc:65772	Nfu_p_1_029760	Nfu_t_1_029760	Nfu_c_1_029760	ENSLOCG00000005685	ENSG00000188529	SRSF10
200721_Ori013_Notho_12w_P1_R1	Nfu_p_1_029788	19.3153	Adult_P1	1	Adult_F1	Adult	Adult_P1_1	2	Adult_1	Nfu_p_1_029788_Adult_1	652350	0.399351	Nfu_g_1_012300	rpl11	Nfu_p_1_029788	Nfu_t_1_029788	Nfu_c_1_029788	ENSLOCG00000000953	ENSG00000142676	RPL11
200721_Ori013_Notho_12w_P1_R1	Nfu_p_1_029795	20.5312	Adult_P1	1	Adult_F1	Adult	Adult_P1_1	2	Adult_1	Nfu_p_1_029795_Adult_1	1.51535e+06	4.20367	Nfu_g_1_012307	ndufs5	Nfu_p_1_029795	Nfu_t_1_029795	Nfu_c_1_029795	ENSLOCG00000001164	ENSG00000168653	NDUFS5
200721_Ori013_Notho_12w_P1_R1	Nfu_p_1_029796	17.5634	Adult_P1	1	Adult_F1	Adult	Adult_P1_1	2	Adult_1	Nfu_p_1_029796_Adult_1	193693	2.13326	Nfu_g_1_012308	eppk1	Nfu_p_1_029796	Nfu_t_1_029796	Nfu_c_1_029796	ENSLOCG00000008673	ENSG00000261150	EPPK1
200721_Ori013_Notho_12w_P1_R1	Nfu_p_1_029802	17.0496	Adult_P1	1	Adult_F1	Adult	Adult_P1_1	2	Adult_1	Nfu_p_1_029802_Adult_1	135656	-1.88144	Nfu_g_1_012310	PITHD1	Nfu_p_1_029802	Nfu_t_1_029802	Nfu_c_1_029802	ENSLOCG00000001023	ENSG00000057757	PITHD1
200721_Ori013_Notho_12w_P1_R1	Nfu_p_1_029804	16.511	Adult_P1	1	Adult_F1	Adult	Adult_P1_1	2	Adult_1	Nfu_p_1_029804_Adult_1	93389.7	-0.65779	Nfu_g_1_012312	TCEB3C	Nfu_p_1_029804	Nfu_t_1_029804	Nfu_c_1_029804	ENSLOCG00000000997	ENSG00000278674	TCEB3CL
200721_Ori013_Notho_12w_P1_R1	Nfu_p_1_029825	16.8189	Adult_P1	1	Adult_F1	Adult	Adult_P1_1	2	Adult_1	Nfu_p_1_029825_Adult_1	115606	-1.04706	Nfu_g_1_012317	MYCBP	Nfu_p_1_029825	Nfu_t_1_029825	Nfu_c_1_029825	ENSLOCG00000005758	ENSG00000214114	MYCBP
200721_Ori013_Notho_12w_P1_R1	Nfu_p_1_029828	18.2134	Adult_P1	1	Adult_F1	Adult	Adult_P1_1	2	Adult_1	Nfu_p_1_029828_Adult_1	303932	-0.382225	Nfu_g_1_012319	eef1a1l1	Nfu_p_1_029828	Nfu_t_1_029828	Nfu_c_1_029828	ENSLOCG00000000907	NA	NA
200721_Ori013_Notho_12w_P1_R1	Nfu_p_1_029835	15.1989	Adult_P1	1	Adult_F1	Adult	Adult_P1_1	2	Adult_1	Nfu_p_1_029835_Adult_1	37612.9	-0.917119	Nfu_g_1_012323	tekt2	Nfu_p_1_029835	Nfu_t_1_029835	Nfu_c_1_029835	ENSLOCG00000005321	ENSG00000105698	USF2
200721_Ori013_Notho_12w_P1_R1	Nfu_p_1_029838	18.3415	Adult_P1	1	Adult_F1	Adult	Adult_P1_1	2	Adult_1	Nfu_p_1_029838_Adult_1	332160	-1.97369	Nfu_g_1_012326		Nfu_p_1_029838	Nfu_t_1_029838	Nfu_c_1_029838	NA	NA	NA
200721_Ori013_Notho_12w_P1_R1	Nfu_p_1_029840	14.0417	Adult_P1	1	Adult_F1	Adult	Adult_P1_1	2	Adult_1	Nfu_p_1_029840_Adult_1	16864.6	-0.976047	Nfu_g_1_012328	lmna	Nfu_p_1_029840	Nfu_t_1_029840	Nfu_c_1_029840	ENSLOCG00000003086	ENSG00000176619	LMNB2
200721_Ori013_Notho_12w_P1_R1	Nfu_p_1_029849	17.7969	Adult_P1	1	Adult_F1	Adult	Adult_P1_1	2	Adult_1	Nfu_p_1_029849_Adult_1	227712	-1.72359	Nfu_g_1_012330	lypla2	Nfu_p_1_029849	Nfu_t_1_029849	Nfu_c_1_029849	ENSLOCG00000001047	ENSG00000011009	LYPLA2
200721_Ori013_Notho_12w_P1_R1	Nfu_p_1_029853	18.1148	Adult_P1	1	Adult_F1	Adult	Adult_P1_1	2	Adult_1	Nfu_p_1_029853_Adult_1	283847	-1.66089	Nfu_g_1_012334	zgc:194131	Nfu_p_1_029853	Nfu_t_1_029853	Nfu_c_1_029853	ENSLOCG00000004387	ENSG00000110244	APOA4
200721_Ori013_Notho_12w_P1_R1	Nfu_p_1_029861;Nfu_p_1_029862;Nfu_p_1_029863	15.0655	Adult_P1	1	Adult_F1	Adult	Adult_P1_1	2	Adult_1	Nfu_p_1_029861;Nfu_p_1_029862;Nfu_p_1_029863_Adult_1	34290.6	-0.724936	Nfu_g_1_012337	zmym4	Nfu_p_1_029861;Nfu_p_1_029862;Nfu_p_1_029863	Nfu_t_1_029861;Nfu_t_1_029862;Nfu_t_1_029863	Nfu_c_1_029861;Nfu_c_1_029862;Nfu_c_1_029863	ENSLOCG00000014737	ENSG00000147130	ZMYM3
200721_Ori013_Notho_12w_P1_R1	Nfu_p_1_029864	15.5372	Adult_P1	1	Adult_F1	Adult	Adult_P1_1	2	Adult_1	Nfu_p_1_029864_Adult_1	47551.1	1.31781	Nfu_g_1_012338	macf1	Nfu_p_1_029864	Nfu_t_1_029864	Nfu_c_1_029864	ENSLOCG00000001182	ENSG00000127603	MACF1
200721_Ori013_Notho_12w_P1_R1	Nfu_p_1_029878	17.5423	Adult_P1	1	Adult_F1	Adult	Adult_P1_1	2	Adult_1	Nfu_p_1_029878_Adult_1	190882	-0.610069	Nfu_g_1_012340	smndc1	Nfu_p_1_029878	Nfu_t_1_029878	Nfu_c_1_029878	ENSLOCG00000012355	ENSG00000119953	SMNDC1
200721_Ori013_Notho_12w_P1_R1	Nfu_p_1_029879	17.8162	Adult_P1	1	Adult_F1	Adult	Adult_P1_1	2	Adult_1	Nfu_p_1_029879_Adult_1	230786	-0.263637	Nfu_g_1_012341	add3a	Nfu_p_1_029879	Nfu_t_1_029879	Nfu_c_1_029879	ENSLOCG00000012377	ENSG00000148700	ADD3
200721_Ori013_Notho_12w_P1_R1	Nfu_p_1_029887	17.4051	Adult_P1	1	Adult_F1	Adult	Adult_P1_1	2	Adult_1	Nfu_p_1_029887_Adult_1	173563	-1.08876	Nfu_g_1_012349	actr10	Nfu_p_1_029887	Nfu_t_1_029887	Nfu_c_1_029887	ENSLOCG00000011094	ENSG00000131966	ACTR10
200721_Ori013_Notho_12w_P1_R1	Nfu_p_1_029889	18.8631	Adult_P1	1	Adult_F1	Adult	Adult_P1_1	2	Adult_1	Nfu_p_1_029889_Adult_1	476814	-0.89895	Nfu_g_1_012350	gtf2a1	Nfu_p_1_029889	Nfu_t_1_029889	Nfu_c_1_029889	ENSLOCG00000008922	ENSG00000165417	GTF2A1
200721_Ori013_Notho_12w_P1_R1	Nfu_p_1_029893;Nfu_p_1_029894	19.1014	Adult_P1	1	Adult_F1	Adult	Adult_P1_1	2	Adult_1	Nfu_p_1_029893;Nfu_p_1_029894_Adult_1	562455	0.13202	Nfu_g_1_012352	faua	Nfu_p_1_029893;Nfu_p_1_029894	Nfu_t_1_029893;Nfu_t_1_029894	Nfu_c_1_029893;Nfu_c_1_029894	ENSLOCG00000011291	ENSG00000149806	FAU
200721_Ori013_Notho_12w_P1_R1	Nfu_p_1_029895	14.5023	Adult_P1	1	Adult_F1	Adult	Adult_P1_1	2	Adult_1	Nfu_p_1_029895_Adult_1	23206.9	-1.64805	Nfu_g_1_012353	trmt6	Nfu_p_1_029895	Nfu_t_1_029895	Nfu_c_1_029895	ENSLOCG00000016451	ENSG00000089195	TRMT6
200721_Ori013_Notho_12w_P1_R1	Nfu_p_1_029900;Nfu_p_1_029901;Nfu_p_1_029902	21.0948	Adult_P1	1	Adult_F1	Adult	Adult_P1_1	2	Adult_1	Nfu_p_1_029900;Nfu_p_1_029901;Nfu_p_1_029902_Adult_1	2.23952e+06	-2.02425	Nfu_g_1_012354	hsp90aa1.2	Nfu_p_1_029901;Nfu_p_1_029900;Nfu_p_1_029902	Nfu_t_1_029901;Nfu_t_1_029900;Nfu_t_1_029902	Nfu_c_1_029901;Nfu_c_1_029900;Nfu_c_1_029902	ENSLOCG00000011504	ENSG00000080824	HSP90AA1
200721_Ori013_Notho_12w_P1_R1	Nfu_p_1_029910	15.7608	Adult_P1	1	Adult_F1	Adult	Adult_P1_1	2	Adult_1	Nfu_p_1_029910_Adult_1	55522.8	-2.75289	Nfu_g_1_012358	sb:cb252	Nfu_p_1_029910	Nfu_t_1_029910	Nfu_c_1_029910	ENSLOCG00000006169	NA	NA
200721_Ori013_Notho_12w_P1_R1	Nfu_p_1_029957;Nfu_p_1_029958;Nfu_p_1_029959	18.3461	Adult_P1	1	Adult_F1	Adult	Adult_P1_1	2	Adult_1	Nfu_p_1_029957;Nfu_p_1_029958;Nfu_p_1_029959_Adult_1	333207	-0.915251	Nfu_g_1_012378	NAPB (1 of 2)	Nfu_p_1_029959;Nfu_p_1_029958;Nfu_p_1_029957	Nfu_t_1_029959;Nfu_t_1_029958;Nfu_t_1_029957	Nfu_c_1_029959;Nfu_c_1_029958;Nfu_c_1_029957	ENSLOCG00000016463	ENSG00000125814	NAPB
200721_Ori013_Notho_12w_P1_R1	Nfu_p_1_029970	17.3338	Adult_P1	1	Adult_F1	Adult	Adult_P1_1	2	Adult_1	Nfu_p_1_029970_Adult_1	165197	-0.68434	Nfu_g_1_012384	plcb3	Nfu_p_1_029970	Nfu_t_1_029970	Nfu_c_1_029970	ENSLOCG00000016437	ENSG00000182621	PLCB1
200721_Ori013_Notho_12w_P1_R1	Nfu_p_1_029978	19.6731	Adult_P1	1	Adult_F1	Adult	Adult_P1_1	2	Adult_1	Nfu_p_1_029978_Adult_1	835994	0.811058	Nfu_g_1_012391	fkbp3	Nfu_p_1_029978	Nfu_t_1_029978	Nfu_c_1_029978	ENSLOCG00000011306	ENSG00000100442	FKBP3
200721_Ori013_Notho_12w_P1_R1	Nfu_p_1_029990	16.632	Adult_P1	1	Adult_F1	Adult	Adult_P1_1	2	Adult_1	Nfu_p_1_029990_Adult_1	101560	0.54355	Nfu_g_1_012400	nrxn3b	Nfu_p_1_029990	Nfu_t_1_029990	Nfu_c_1_029990	ENSLOCG00000008835	ENSG00000021645	NRXN3
200721_Ori013_Notho_12w_P1_R1	Nfu_p_1_029991;Nfu_p_1_036188	18.9444	Adult_P1	1	Adult_F1	Adult	Adult_P1_1	2	Adult_1	Nfu_p_1_029991;Nfu_p_1_036188_Adult_1	504467	1.29803	Nfu_g_1_012401;Nfu_g_1_015026	arf6b	Nfu_p_1_029991;Nfu_p_1_036188	Nfu_t_1_029991;Nfu_t_1_036188	Nfu_c_1_029991;Nfu_c_1_036188	ENSLOCG00000017705	ENSG00000165527	ARF6
200721_Ori013_Notho_12w_P1_R1	Nfu_p_1_030005	16.3864	Adult_P1	1	Adult_F1	Adult	Adult_P1_1	2	Adult_1	Nfu_p_1_030005_Adult_1	85661.8	-0.866087	Nfu_g_1_012411	LRFN5 (2 of 2)	Nfu_p_1_030005	Nfu_t_1_030005	Nfu_c_1_030005	ENSLOCG00000009242	ENSG00000165379	LRFN5
200721_Ori013_Notho_12w_P1_R1	Nfu_p_1_030009;Nfu_p_1_030011	16.7952	Adult_P1	1	Adult_F1	Adult	Adult_P1_1	2	Adult_1	Nfu_p_1_030009;Nfu_p_1_030011_Adult_1	113725	0.454189	Nfu_g_1_012414	mamdc1	Nfu_p_1_030009;Nfu_p_1_030011	Nfu_t_1_030009;Nfu_t_1_030011	Nfu_c_1_030009;Nfu_c_1_030011	ENSLOCG00000011370	ENSG00000139915	MDGA2
200721_Ori013_Notho_12w_P1_R1	Nfu_p_1_030013	19.392	Adult_P1	1	Adult_F1	Adult	Adult_P1_1	2	Adult_1	Nfu_p_1_030013_Adult_1	687960	2.02376	Nfu_g_1_012416	evla	Nfu_p_1_030013	Nfu_t_1_030013	Nfu_c_1_030013	ENSLOCG00000011645	ENSG00000196405	EVL
200721_Ori013_Notho_12w_P1_R1	Nfu_p_1_030025	16.796	Adult_P1	1	Adult_F1	Adult	Adult_P1_1	2	Adult_1	Nfu_p_1_030025_Adult_1	113792	-0.686662	Nfu_g_1_012419	hmgn3	Nfu_p_1_030025	Nfu_t_1_030025	Nfu_c_1_030025	ENSLOCG00000016243	ENSG00000118418	HMGN3
200721_Ori013_Notho_12w_P1_R1	Nfu_p_1_030026;Nfu_p_1_030027	15.2277	Adult_P1	1	Adult_F1	Adult	Adult_P1_1	2	Adult_1	Nfu_p_1_030026;Nfu_p_1_030027_Adult_1	38368.9	-1.79973	Nfu_g_1_012420	cyp46a2	Nfu_p_1_030027;Nfu_p_1_030026	Nfu_t_1_030027;Nfu_t_1_030026	Nfu_c_1_030027;Nfu_c_1_030026	ENSLOCG00000008757	ENSG00000036530	CYP46A1
200721_Ori013_Notho_12w_P1_R1	Nfu_p_1_030031	17.9784	Adult_P1	1	Adult_F1	Adult	Adult_P1_1	2	Adult_1	Nfu_p_1_030031_Adult_1	258249	-1.88816	Nfu_g_1_012422	chgb	Nfu_p_1_030031	Nfu_t_1_030031	Nfu_c_1_030031	ENSLOCG00000016453	ENSG00000089199	CHGB
200721_Ori013_Notho_12w_P1_R1	Nfu_p_1_030047	16.4898	Adult_P1	1	Adult_F1	Adult	Adult_P1_1	2	Adult_1	Nfu_p_1_030047_Adult_1	92029.4	-1.22619	Nfu_g_1_012425	plcb3	Nfu_p_1_030047	Nfu_t_1_030047	Nfu_c_1_030047	ENSLOCG00000016435	ENSG00000101333	PLCB4
200721_Ori013_Notho_12w_P1_R1	Nfu_p_1_030058	14.8874	Adult_P1	1	Adult_F1	Adult	Adult_P1_1	2	Adult_1	Nfu_p_1_030058_Adult_1	30306.8	-0.685128	Nfu_g_1_012429	ccnk	Nfu_p_1_030058	Nfu_t_1_030058	Nfu_c_1_030058	ENSLOCG00000008714	ENSG00000090061	CCNK
200721_Ori013_Notho_12w_P1_R1	Nfu_p_1_030063	14.8392	Adult_P1	1	Adult_F1	Adult	Adult_P1_1	2	Adult_1	Nfu_p_1_030063_Adult_1	29312.5	-3.0246	Nfu_g_1_012433	prpf39	Nfu_p_1_030063	Nfu_t_1_030063	Nfu_c_1_030063	ENSLOCG00000011282	ENSG00000185246	PRPF39
200721_Ori013_Notho_12w_P1_R1	Nfu_p_1_030077;Nfu_p_1_030080	18.21	Adult_P1	1	Adult_F1	Adult	Adult_P1_1	2	Adult_1	Nfu_p_1_030077;Nfu_p_1_030080_Adult_1	303214	-1.89876	Nfu_g_1_012440	mut	Nfu_p_1_030080;Nfu_p_1_030077	Nfu_t_1_030080;Nfu_t_1_030077	Nfu_c_1_030080;Nfu_c_1_030077	ENSLOCG00000016626	ENSG00000146085	MUT
200721_Ori013_Notho_12w_P1_R1	Nfu_p_1_030089	16.114	Adult_P1	1	Adult_F1	Adult	Adult_P1_1	2	Adult_1	Nfu_p_1_030089_Adult_1	70923.2	-2.13678	Nfu_g_1_012445	dtymk	Nfu_p_1_030089	Nfu_t_1_030089	Nfu_c_1_030089	ENSLOCG00000006505	ENSG00000168393	DTYMK
200721_Ori013_Notho_12w_P1_R1	Nfu_p_1_030097	16.0239	Adult_P1	1	Adult_F1	Adult	Adult_P1_1	2	Adult_1	Nfu_p_1_030097_Adult_1	66630.5	-1.85499	Nfu_g_1_012448	KIF1A (2 of 2)	Nfu_p_1_030097	Nfu_t_1_030097	Nfu_c_1_030097	ENSLOCG00000006554	ENSG00000130294	KIF1A
200721_Ori013_Notho_12w_P1_R1	Nfu_p_1_030100;Nfu_p_1_030101	14.9957	Adult_P1	1	Adult_F1	Adult	Adult_P1_1	2	Adult_1	Nfu_p_1_030100;Nfu_p_1_030101_Adult_1	32670.7	-1.76181	Nfu_g_1_012451	cops8	Nfu_p_1_030101;Nfu_p_1_030100	Nfu_t_1_030101;Nfu_t_1_030100	Nfu_c_1_030101;Nfu_c_1_030100	ENSLOCG00000004879	ENSG00000198612	COPS8
200721_Ori013_Notho_12w_P1_R1	Nfu_p_1_030111;Nfu_p_1_030112;Nfu_p_1_030113;Nfu_p_1_030114;Nfu_p_1_030115;Nfu_p_1_030116	16.6672	Adult_P1	1	Adult_F1	Adult	Adult_P1_1	2	Adult_1	Nfu_p_1_030111;Nfu_p_1_030112;Nfu_p_1_030113;Nfu_p_1_030114;Nfu_p_1_030115;Nfu_p_1_030116_Adult_1	104068	-2.22517	Nfu_g_1_012459	ulk3	Nfu_p_1_030112;Nfu_p_1_030111;Nfu_p_1_030113;Nfu_p_1_030116;Nfu_p_1_030115;Nfu_p_1_030114	Nfu_t_1_030112;Nfu_t_1_030111;Nfu_t_1_030113;Nfu_t_1_030116;Nfu_t_1_030115;Nfu_t_1_030114	Nfu_c_1_030112;Nfu_c_1_030111;Nfu_c_1_030113;Nfu_c_1_030116;Nfu_c_1_030115;Nfu_c_1_030114	ENSLOCG00000014610	ENSG00000140474	ULK3
200721_Ori013_Notho_12w_P1_R1	Nfu_p_1_030129	18.2045	Adult_P1	1	Adult_F1	Adult	Adult_P1_1	2	Adult_1	Nfu_p_1_030129_Adult_1	302058	0.306988	Nfu_g_1_012466	tars	Nfu_p_1_030129	Nfu_t_1_030129	Nfu_c_1_030129	ENSLOCG00000011402	ENSG00000113407	TARS
200721_Ori013_Notho_12w_P1_R1	Nfu_p_1_030134	17.8164	Adult_P1	1	Adult_F1	Adult	Adult_P1_1	2	Adult_1	Nfu_p_1_030134_Adult_1	230827	0.961422	Nfu_g_1_012471	rars	Nfu_p_1_030134	Nfu_t_1_030134	Nfu_c_1_030134	ENSLOCG00000014607	NA	NA
200721_Ori013_Notho_12w_P1_R1	Nfu_p_1_030140	18.8664	Adult_P1	1	Adult_F1	Adult	Adult_P1_1	2	Adult_1	Nfu_p_1_030140_Adult_1	477919	-1.15888	Nfu_g_1_012473	cplx3b	Nfu_p_1_030140	Nfu_t_1_030140	Nfu_c_1_030140	ENSLOCG00000014618	ENSG00000213578	CPLX3
200721_Ori013_Notho_12w_P1_R1	Nfu_p_1_030141	16.4216	Adult_P1	1	Adult_F1	Adult	Adult_P1_1	2	Adult_1	Nfu_p_1_030141_Adult_1	87777.6	0.640497	Nfu_g_1_012474	csk	Nfu_p_1_030141	Nfu_t_1_030141	Nfu_c_1_030141	ENSLOCG00000014621	ENSG00000103653	CSK
200721_Ori013_Notho_12w_P1_R1	Nfu_p_1_030142	13.9851	Adult_P1	1	Adult_F1	Adult	Adult_P1_1	2	Adult_1	Nfu_p_1_030142_Adult_1	16216.2	-3.62633	Nfu_g_1_012475	pepd	Nfu_p_1_030142	Nfu_t_1_030142	Nfu_c_1_030142	ENSLOCG00000001905	ENSG00000124299	PEPD
200721_Ori013_Notho_12w_P1_R1	Nfu_p_1_030143;Nfu_p_1_030144	22.491	Adult_P1	1	Adult_F1	Adult	Adult_P1_1	2	Adult_1	Nfu_p_1_030143;Nfu_p_1_030144_Adult_1	5.8949e+06	-2.14499	Nfu_g_1_012476	tuba1l	Nfu_p_1_030143;Nfu_p_1_030144	Nfu_t_1_030143;Nfu_t_1_030144	Nfu_c_1_030143;Nfu_c_1_030144	ENSLOCG00000004153	ENSG00000167553	TUBA1C
200721_Ori013_Notho_12w_P1_R1	Nfu_p_1_030145	17.5326	Adult_P1	1	Adult_F1	Adult	Adult_P1_1	2	Adult_1	Nfu_p_1_030145_Adult_1	189604	-0.352303	Nfu_g_1_012477	lsm14ab	Nfu_p_1_030145	Nfu_t_1_030145	Nfu_c_1_030145	ENSLOCG00000002022	ENSG00000257103	LSM14A
200721_Ori013_Notho_12w_P1_R1	Nfu_p_1_030146	15.752	Adult_P1	1	Adult_F1	Adult	Adult_P1_1	2	Adult_1	Nfu_p_1_030146_Adult_1	55185.6	0.529378	Nfu_g_1_012478	kctd15a	Nfu_p_1_030146	Nfu_t_1_030146	Nfu_c_1_030146	ENSLOCG00000001969	ENSG00000153885	KCTD15
200721_Ori013_Notho_12w_P1_R1	Nfu_p_1_030150;Nfu_p_1_030151	15.5384	Adult_P1	1	Adult_F1	Adult	Adult_P1_1	2	Adult_1	Nfu_p_1_030150;Nfu_p_1_030151_Adult_1	47589.8	-1.74682	Nfu_g_1_012482	gpib	Nfu_p_1_030150;Nfu_p_1_030151	Nfu_t_1_030150;Nfu_t_1_030151	Nfu_c_1_030150;Nfu_c_1_030151	ENSLOCG00000002085	ENSG00000105220	GPI
200721_Ori013_Notho_12w_P1_R1	Nfu_p_1_030152;Nfu_p_1_030153;Nfu_p_1_030154;Nfu_p_1_030155	14.9313	Adult_P1	1	Adult_F1	Adult	Adult_P1_1	2	Adult_1	Nfu_p_1_030152;Nfu_p_1_030153;Nfu_p_1_030154;Nfu_p_1_030155_Adult_1	31244.2	-0.813216	Nfu_g_1_012483	si:dkey-219c3.2	Nfu_p_1_030152;Nfu_p_1_030153;Nfu_p_1_030154;Nfu_p_1_030155	Nfu_t_1_030152;Nfu_t_1_030153;Nfu_t_1_030154;Nfu_t_1_030155	Nfu_c_1_030152;Nfu_c_1_030153;Nfu_c_1_030154;Nfu_c_1_030155	ENSLOCG00000001983	NA	NA
200721_Ori013_Notho_12w_P1_R1	Nfu_p_1_030157	17.0215	Adult_P1	1	Adult_F1	Adult	Adult_P1_1	2	Adult_1	Nfu_p_1_030157_Adult_1	133037	-1.28677	Nfu_g_1_012485	larp6	Nfu_p_1_030157	Nfu_t_1_030157	Nfu_c_1_030157	ENSLOCG00000014592	ENSG00000166173	LARP6
200721_Ori013_Notho_12w_P1_R1	Nfu_p_1_030158	15.8905	Adult_P1	1	Adult_F1	Adult	Adult_P1_1	2	Adult_1	Nfu_p_1_030158_Adult_1	60747.2	-1.64017	Nfu_g_1_012486	heatr3	Nfu_p_1_030158	Nfu_t_1_030158	Nfu_c_1_030158	ENSLOCG00000007426	ENSG00000155393	HEATR3
200721_Ori013_Notho_12w_P1_R1	Nfu_p_1_030177	15.317	Adult_P1	1	Adult_F1	Adult	Adult_P1_1	2	Adult_1	Nfu_p_1_030177_Adult_1	40821.6	-2.18041	Nfu_g_1_012496	sars2	Nfu_p_1_030177	Nfu_t_1_030177	Nfu_c_1_030177	ENSLOCG00000014192	ENSG00000104835	SARS2
200721_Ori013_Notho_12w_P1_R1	Nfu_p_1_030180	15.7059	Adult_P1	1	Adult_F1	Adult	Adult_P1_1	2	Adult_1	Nfu_p_1_030180_Adult_1	53451.2	-1.71481	Nfu_g_1_012499	rpgra	Nfu_p_1_030180	Nfu_t_1_030180	Nfu_c_1_030180	NA	NA	NA
200721_Ori013_Notho_12w_P1_R1	Nfu_p_1_030187	15.4288	Adult_P1	1	Adult_F1	Adult	Adult_P1_1	2	Adult_1	Nfu_p_1_030187_Adult_1	44108.1	-0.941674	Nfu_g_1_012503	eif4g2b	Nfu_p_1_030187	Nfu_t_1_030187	Nfu_c_1_030187	ENSLOCG00000003911	ENSG00000110321	EIF4G2
200721_Ori013_Notho_12w_P1_R1	Nfu_p_1_030197;Nfu_p_1_030198;Nfu_p_1_030199;Nfu_p_1_030200;Nfu_p_1_030201;Nfu_p_1_030202;Nfu_p_1_030203;Nfu_p_1_030204;Nfu_p_1_030205;Nfu_p_1_030206;Nfu_p_1_030207;Nfu_p_1_030208;Nfu_p_1_030209;Nfu_p_1_030210	13.9037	Adult_P1	1	Adult_F1	Adult	Adult_P1_1	2	Adult_1	Nfu_p_1_030197;Nfu_p_1_030198;Nfu_p_1_030199;Nfu_p_1_030200;Nfu_p_1_030201;Nfu_p_1_030202;Nfu_p_1_030203;Nfu_p_1_030204;Nfu_p_1_030205;Nfu_p_1_030206;Nfu_p_1_030207;Nfu_p_1_030208;Nfu_p_1_030209;Nfu_p_1_030210_Adult_1	15325.7	-0.489543	Nfu_g_1_012510	CASKIN2 (3 of 4)	Nfu_p_1_030198;Nfu_p_1_030209;Nfu_p_1_030197;Nfu_p_1_030205;Nfu_p_1_030199;Nfu_p_1_030200;Nfu_p_1_030202;Nfu_p_1_030203;Nfu_p_1_030204;Nfu_p_1_030206;Nfu_p_1_030207;Nfu_p_1_030210;Nfu_p_1_030201;Nfu_p_1_030208	Nfu_t_1_030198;Nfu_t_1_030209;Nfu_t_1_030197;Nfu_t_1_030205;Nfu_t_1_030199;Nfu_t_1_030200;Nfu_t_1_030202;Nfu_t_1_030203;Nfu_t_1_030204;Nfu_t_1_030206;Nfu_t_1_030207;Nfu_t_1_030210;Nfu_t_1_030201;Nfu_t_1_030208	Nfu_c_1_030198;Nfu_c_1_030209;Nfu_c_1_030197;Nfu_c_1_030205;Nfu_c_1_030199;Nfu_c_1_030200;Nfu_c_1_030202;Nfu_c_1_030203;Nfu_c_1_030204;Nfu_c_1_030206;Nfu_c_1_030207;Nfu_c_1_030210;Nfu_c_1_030201;Nfu_c_1_030208	ENSLOCG00000011372	ENSG00000177303	CASKIN2
200721_Ori013_Notho_12w_P1_R1	Nfu_p_1_030213	18.3712	Adult_P1	1	Adult_F1	Adult	Adult_P1_1	2	Adult_1	Nfu_p_1_030213_Adult_1	339069	0.944182	Nfu_g_1_012513	mvp	Nfu_p_1_030213	Nfu_t_1_030213	Nfu_c_1_030213	NA	NA	NA
200721_Ori013_Notho_12w_P1_R1	Nfu_p_1_030214	16.8666	Adult_P1	1	Adult_F1	Adult	Adult_P1_1	2	Adult_1	Nfu_p_1_030214_Adult_1	119492	-1.94575	Nfu_g_1_012514	PRRT2	Nfu_p_1_030214	Nfu_t_1_030214	Nfu_c_1_030214	ENSLOCG00000004627	ENSG00000184811	TUSC5
200721_Ori013_Notho_12w_P1_R1	Nfu_p_1_030221	14.9132	Adult_P1	1	Adult_F1	Adult	Adult_P1_1	2	Adult_1	Nfu_p_1_030221_Adult_1	30855.5	-0.0369422	Nfu_g_1_012520	nucks1a	Nfu_p_1_030221	Nfu_t_1_030221	Nfu_c_1_030221	ENSLOCG00000011797	ENSG00000069275	NUCKS1
200721_Ori013_Notho_12w_P1_R1	Nfu_p_1_030238	13.7874	Adult_P1	1	Adult_F1	Adult	Adult_P1_1	2	Adult_1	Nfu_p_1_030238_Adult_1	14139	-3.13877	Nfu_g_1_012526	arnt2	Nfu_p_1_030238	Nfu_t_1_030238	Nfu_c_1_030238	ENSLOCG00000012783	ENSG00000172379	ARNT2
200721_Ori013_Notho_12w_P1_R1	Nfu_p_1_030255	18.502	Adult_P1	1	Adult_F1	Adult	Adult_P1_1	2	Adult_1	Nfu_p_1_030255_Adult_1	371238	-0.767547	Nfu_g_1_012539	cd81	Nfu_p_1_030255	Nfu_t_1_030255	Nfu_c_1_030255	ENSLOCG00000006694	ENSG00000110651	CD81
200721_Ori013_Notho_12w_P1_R1	Nfu_p_1_030256	17.6468	Adult_P1	1	Adult_F1	Adult	Adult_P1_1	2	Adult_1	Nfu_p_1_030256_Adult_1	205215	-1.4824	Nfu_g_1_012540	rab5c	Nfu_p_1_030256	Nfu_t_1_030256	Nfu_c_1_030256	ENSLOCG00000012566	ENSG00000108774	RAB5C
200721_Ori013_Notho_12w_P1_R1	Nfu_p_1_030269	15.0758	Adult_P1	1	Adult_F1	Adult	Adult_P1_1	2	Adult_1	Nfu_p_1_030269_Adult_1	34535.6	-2.35636	Nfu_g_1_012547	MTHFS	Nfu_p_1_030269	Nfu_t_1_030269	Nfu_c_1_030269	ENSLOCG00000012766	ENSG00000259332	ST20-MTHFS
200721_Ori013_Notho_12w_P1_R1	Nfu_p_1_030270	15.4416	Adult_P1	1	Adult_F1	Adult	Adult_P1_1	2	Adult_1	Nfu_p_1_030270_Adult_1	44504.1	-1.99042	Nfu_g_1_012548	mtss1l	Nfu_p_1_030270	Nfu_t_1_030270	Nfu_c_1_030270	ENSLOCG00000005856	ENSG00000132613	MTSS1L
200721_Ori013_Notho_12w_P1_R1	Nfu_p_1_030276	17.8886	Adult_P1	1	Adult_F1	Adult	Adult_P1_1	2	Adult_1	Nfu_p_1_030276_Adult_1	242666	-0.23174	Nfu_g_1_012553	snrpa1	Nfu_p_1_030276	Nfu_t_1_030276	Nfu_c_1_030276	ENSLOCG00000014084	ENSG00000131876	SNRPA1
200721_Ori013_Notho_12w_P1_R1	Nfu_p_1_030283;Nfu_p_1_030284	14.2064	Adult_P1	1	Adult_F1	Adult	Adult_P1_1	2	Adult_1	Nfu_p_1_030283;Nfu_p_1_030284_Adult_1	18904.3	-0.990935	Nfu_g_1_012558	pkp3	Nfu_p_1_030283;Nfu_p_1_030284	Nfu_t_1_030283;Nfu_t_1_030284	Nfu_c_1_030283;Nfu_c_1_030284	ENSLOCG00000009825	ENSG00000081277	PKP1
200721_Ori013_Notho_12w_P1_R1	Nfu_p_1_030330	18.1882	Adult_P1	1	Adult_F1	Adult	Adult_P1_1	2	Adult_1	Nfu_p_1_030330_Adult_1	298677	-0.983991	Nfu_g_1_012583	dbt	Nfu_p_1_030330	Nfu_t_1_030330	Nfu_c_1_030330	ENSLOCG00000000299	ENSG00000137992	DBT
200721_Ori013_Notho_12w_P1_R1	Nfu_p_1_030334	18.5206	Adult_P1	1	Adult_F1	Adult	Adult_P1_1	2	Adult_1	Nfu_p_1_030334_Adult_1	376056	-0.430017	Nfu_g_1_012586	rab3b	Nfu_p_1_030334	Nfu_t_1_030334	Nfu_c_1_030334	ENSLOCG00000009849	NA	NA
200721_Ori013_Notho_12w_P1_R1	Nfu_p_1_030341	16.5252	Adult_P1	1	Adult_F1	Adult	Adult_P1_1	2	Adult_1	Nfu_p_1_030341_Adult_1	94316.4	-1.02263	Nfu_g_1_012590	PPP2R5B	Nfu_p_1_030341	Nfu_t_1_030341	Nfu_c_1_030341	ENSLOCG00000010222	ENSG00000154001	PPP2R5E
200721_Ori013_Notho_12w_P1_R1	Nfu_p_1_030380	18.3371	Adult_P1	1	Adult_F1	Adult	Adult_P1_1	2	Adult_1	Nfu_p_1_030380_Adult_1	331139	-0.621729	Nfu_g_1_012600	cct7	Nfu_p_1_030380	Nfu_t_1_030380	Nfu_c_1_030380	ENSLOCG00000000826	ENSG00000135624	CCT7
200721_Ori013_Notho_12w_P1_R1	Nfu_p_1_030383;Nfu_p_1_030384	16.6505	Adult_P1	1	Adult_F1	Adult	Adult_P1_1	2	Adult_1	Nfu_p_1_030383;Nfu_p_1_030384_Adult_1	102871	1.70038	Nfu_g_1_012602	b3gat3	Nfu_p_1_030384;Nfu_p_1_030383	Nfu_t_1_030384;Nfu_t_1_030383	Nfu_c_1_030384;Nfu_c_1_030383	ENSLOCG00000003017	ENSG00000109956	B3GAT1
200721_Ori013_Notho_12w_P1_R1	Nfu_p_1_030402;Nfu_p_1_030403	18.2379	Adult_P1	1	Adult_F1	Adult	Adult_P1_1	2	Adult_1	Nfu_p_1_030402;Nfu_p_1_030403_Adult_1	309144	-0.606592	Nfu_g_1_012609	PPP2R5B	Nfu_p_1_030403;Nfu_p_1_030402	Nfu_t_1_030403;Nfu_t_1_030402	Nfu_c_1_030403;Nfu_c_1_030402	ENSLOCG00000016361	ENSG00000066027	PPP2R5A
200721_Ori013_Notho_12w_P1_R1	Nfu_p_1_030406;Nfu_p_1_030407;Nfu_p_1_030408;Nfu_p_1_030409;Nfu_p_1_030410;Nfu_p_1_030411;Nfu_p_1_030412;Nfu_p_1_030413;Nfu_p_1_030414	16.0296	Adult_P1	1	Adult_F1	Adult	Adult_P1_1	2	Adult_1	Nfu_p_1_030406;Nfu_p_1_030407;Nfu_p_1_030408;Nfu_p_1_030409;Nfu_p_1_030410;Nfu_p_1_030411;Nfu_p_1_030412;Nfu_p_1_030413;Nfu_p_1_030414_Adult_1	66896.5	-1.48045	Nfu_g_1_012611	naa40	Nfu_p_1_030410;Nfu_p_1_030412;Nfu_p_1_030413;Nfu_p_1_030414;Nfu_p_1_030407;Nfu_p_1_030408;Nfu_p_1_030411;Nfu_p_1_030406;Nfu_p_1_030409	Nfu_t_1_030410;Nfu_t_1_030412;Nfu_t_1_030413;Nfu_t_1_030414;Nfu_t_1_030407;Nfu_t_1_030408;Nfu_t_1_030411;Nfu_t_1_030406;Nfu_t_1_030409	Nfu_c_1_030410;Nfu_c_1_030412;Nfu_c_1_030413;Nfu_c_1_030414;Nfu_c_1_030407;Nfu_c_1_030408;Nfu_c_1_030411;Nfu_c_1_030406;Nfu_c_1_030409	ENSLOCG00000001830	ENSG00000110583	NAA40
200721_Ori013_Notho_12w_P1_R1	Nfu_p_1_030425;Nfu_p_1_030426	16.1142	Adult_P1	1	Adult_F1	Adult	Adult_P1_1	2	Adult_1	Nfu_p_1_030425;Nfu_p_1_030426_Adult_1	70935.5	-1.59828	Nfu_g_1_012614	slc8a4b	Nfu_p_1_030426;Nfu_p_1_030425	Nfu_t_1_030426;Nfu_t_1_030425	Nfu_c_1_030426;Nfu_c_1_030425	ENSLOCG00000001997	NA	NA
200721_Ori013_Notho_12w_P1_R1	Nfu_p_1_030429	18.3956	Adult_P1	1	Adult_F1	Adult	Adult_P1_1	2	Adult_1	Nfu_p_1_030429_Adult_1	344839	-1.96868	Nfu_g_1_012616	ndrg2	Nfu_p_1_030429	Nfu_t_1_030429	Nfu_c_1_030429	ENSLOCG00000003358	ENSG00000103034	NDRG4
200721_Ori013_Notho_12w_P1_R1	Nfu_p_1_030448	18.0882	Adult_P1	1	Adult_F1	Adult	Adult_P1_1	2	Adult_1	Nfu_p_1_030448_Adult_1	278679	-1.83044	Nfu_g_1_012628	ppp1r14bb	Nfu_p_1_030448	Nfu_t_1_030448	Nfu_c_1_030448	ENSLOCG00000016203	ENSG00000198729	PPP1R14C
200721_Ori013_Notho_12w_P1_R1	Nfu_p_1_030522;Nfu_p_1_030523;Nfu_p_1_030524;Nfu_p_1_030525;Nfu_p_1_030526	17.4756	Adult_P1	1	Adult_F1	Adult	Adult_P1_1	2	Adult_1	Nfu_p_1_030522;Nfu_p_1_030523;Nfu_p_1_030524;Nfu_p_1_030525;Nfu_p_1_030526_Adult_1	182260	0.873092	Nfu_g_1_012638	zgc:66475	Nfu_p_1_030526;Nfu_p_1_030522;Nfu_p_1_030525;Nfu_p_1_030523;Nfu_p_1_030524	Nfu_t_1_030526;Nfu_t_1_030522;Nfu_t_1_030525;Nfu_t_1_030523;Nfu_t_1_030524	Nfu_c_1_030526;Nfu_c_1_030522;Nfu_c_1_030525;Nfu_c_1_030523;Nfu_c_1_030524	ENSLOCG00000008545	NA	NA
200721_Ori013_Notho_12w_P1_R1	Nfu_p_1_030529	17.6597	Adult_P1	1	Adult_F1	Adult	Adult_P1_1	2	Adult_1	Nfu_p_1_030529_Adult_1	207058	0.609661	Nfu_g_1_012640	si:ch211-51e12.7	Nfu_p_1_030529	Nfu_t_1_030529	Nfu_c_1_030529	ENSLOCG00000008490	ENSG00000122068	FYTTD1
200721_Ori013_Notho_12w_P1_R1	Nfu_p_1_030531	16.6499	Adult_P1	1	Adult_F1	Adult	Adult_P1_1	2	Adult_1	Nfu_p_1_030531_Adult_1	102830	0.374771	Nfu_g_1_012642	rpl3	Nfu_p_1_030531	Nfu_t_1_030531	Nfu_c_1_030531	ENSLOCG00000011210	ENSG00000100316	RPL3
200721_Ori013_Notho_12w_P1_R1	Nfu_p_1_030549	18.3913	Adult_P1	1	Adult_F1	Adult	Adult_P1_1	2	Adult_1	Nfu_p_1_030549_Adult_1	343816	-0.318822	Nfu_g_1_012648	rpl27	Nfu_p_1_030549	Nfu_t_1_030549	Nfu_c_1_030549	ENSLOCG00000012239	ENSG00000131469	RPL27
200721_Ori013_Notho_12w_P1_R1	Nfu_p_1_030554	16.3709	Adult_P1	1	Adult_F1	Adult	Adult_P1_1	2	Adult_1	Nfu_p_1_030554_Adult_1	84745.7	0.791321	Nfu_g_1_012650	cacng2a	Nfu_p_1_030554	Nfu_t_1_030554	Nfu_c_1_030554	ENSLOCG00000011236	ENSG00000166862	CACNG2
200721_Ori013_Notho_12w_P1_R1	Nfu_p_1_030567;Nfu_p_1_030569	19.1527	Adult_P1	1	Adult_F1	Adult	Adult_P1_1	2	Adult_1	Nfu_p_1_030567;Nfu_p_1_030569_Adult_1	582829	-0.584941	Nfu_g_1_012656	rogdi	Nfu_p_1_030567;Nfu_p_1_030569	Nfu_t_1_030567;Nfu_t_1_030569	Nfu_c_1_030567;Nfu_c_1_030569	ENSLOCG00000001146	ENSG00000067836	ROGDI
200721_Ori013_Notho_12w_P1_R1	Nfu_p_1_030573	15.4685	Adult_P1	1	Adult_F1	Adult	Adult_P1_1	2	Adult_1	Nfu_p_1_030573_Adult_1	45340.3	0.215076	Nfu_g_1_012657	glyr1	Nfu_p_1_030573	Nfu_t_1_030573	Nfu_c_1_030573	ENSLOCG00000001106	ENSG00000140632	GLYR1
200721_Ori013_Notho_12w_P1_R1	Nfu_p_1_030583	17.6237	Adult_P1	1	Adult_F1	Adult	Adult_P1_1	2	Adult_1	Nfu_p_1_030583_Adult_1	201955	-0.9019	Nfu_g_1_012659	mpp2b	Nfu_p_1_030583	Nfu_t_1_030583	Nfu_c_1_030583	ENSLOCG00000013118	ENSG00000108852	MPP2
200721_Ori013_Notho_12w_P1_R1	Nfu_p_1_030587;Nfu_p_1_030588;Nfu_p_1_030589;Nfu_p_1_030590	15.2338	Adult_P1	1	Adult_F1	Adult	Adult_P1_1	2	Adult_1	Nfu_p_1_030587;Nfu_p_1_030588;Nfu_p_1_030589;Nfu_p_1_030590_Adult_1	38531.6	-0.54382	Nfu_g_1_012662	EPN3 (2 of 2)	Nfu_p_1_030590;Nfu_p_1_030587;Nfu_p_1_030589;Nfu_p_1_030588	Nfu_t_1_030590;Nfu_t_1_030587;Nfu_t_1_030589;Nfu_t_1_030588	Nfu_c_1_030590;Nfu_c_1_030587;Nfu_c_1_030589;Nfu_c_1_030588	ENSLOCG00000013956	ENSG00000049283	EPN3
200721_Ori013_Notho_12w_P1_R1	Nfu_p_1_030651	15.4156	Adult_P1	1	Adult_F1	Adult	Adult_P1_1	2	Adult_1	Nfu_p_1_030651_Adult_1	43708.7	-0.624752	Nfu_g_1_012694	si:dkey-240n22.7	Nfu_p_1_030651	Nfu_t_1_030651	Nfu_c_1_030651	ENSLOCG00000017609	ENSG00000176371	ZSCAN2
200721_Ori013_Notho_12w_P1_R1	Nfu_p_1_030681	17.7931	Adult_P1	1	Adult_F1	Adult	Adult_P1_1	2	Adult_1	Nfu_p_1_030681_Adult_1	227127	-2.01669	Nfu_g_1_012710	psmc6	Nfu_p_1_030681	Nfu_t_1_030681	Nfu_c_1_030681	ENSLOCG00000012064	ENSG00000100519	PSMC6
200721_Ori013_Notho_12w_P1_R1	Nfu_p_1_030688	15.2789	Adult_P1	1	Adult_F1	Adult	Adult_P1_1	2	Adult_1	Nfu_p_1_030688_Adult_1	39755	-0.339406	Nfu_g_1_012712	med23	Nfu_p_1_030688	Nfu_t_1_030688	Nfu_c_1_030688	ENSLOCG00000017274	ENSG00000112282	MED23
200721_Ori013_Notho_12w_P1_R1	Nfu_p_1_030689	16.8333	Adult_P1	1	Adult_F1	Adult	Adult_P1_1	2	Adult_1	Nfu_p_1_030689_Adult_1	116767	1.79865	Nfu_g_1_012713	itpkb	Nfu_p_1_030689	Nfu_t_1_030689	Nfu_c_1_030689	ENSLOCG00000016782	ENSG00000143772	ITPKB
200721_Ori013_Notho_12w_P1_R1	Nfu_p_1_030700	18.1511	Adult_P1	1	Adult_F1	Adult	Adult_P1_1	2	Adult_1	Nfu_p_1_030700_Adult_1	291084	-1.04373	Nfu_g_1_012719	pgm3	Nfu_p_1_030700	Nfu_t_1_030700	Nfu_c_1_030700	ENSLOCG00000017072	ENSG00000013375	PGM3
200721_Ori013_Notho_12w_P1_R1	Nfu_p_1_030709;Nfu_p_1_030710;Nfu_p_1_030711	18.6336	Adult_P1	1	Adult_F1	Adult	Adult_P1_1	2	Adult_1	Nfu_p_1_030709;Nfu_p_1_030710;Nfu_p_1_030711_Adult_1	406697	0.576044	Nfu_g_1_012721	ehd3	Nfu_p_1_030711;Nfu_p_1_030709;Nfu_p_1_030710	Nfu_t_1_030711;Nfu_t_1_030709;Nfu_t_1_030710	Nfu_c_1_030711;Nfu_c_1_030709;Nfu_c_1_030710	ENSLOCG00000000924	ENSG00000110047	EHD1
200721_Ori013_Notho_12w_P1_R1	Nfu_p_1_030735;Nfu_p_1_030736;Nfu_p_1_030737;Nfu_p_1_030738;Nfu_p_1_030739;Nfu_p_1_030740;Nfu_p_1_030741;Nfu_p_1_030742	20.8912	Adult_P1	1	Adult_F1	Adult	Adult_P1_1	2	Adult_1	Nfu_p_1_030735;Nfu_p_1_030736;Nfu_p_1_030737;Nfu_p_1_030738;Nfu_p_1_030739;Nfu_p_1_030740;Nfu_p_1_030741;Nfu_p_1_030742_Adult_1	1.94484e+06	-1.85789	Nfu_g_1_012734	SNAP91 (2 of 2)	Nfu_p_1_030742;Nfu_p_1_030735;Nfu_p_1_030736;Nfu_p_1_030737;Nfu_p_1_030738;Nfu_p_1_030739;Nfu_p_1_030740;Nfu_p_1_030741	Nfu_t_1_030742;Nfu_t_1_030735;Nfu_t_1_030736;Nfu_t_1_030737;Nfu_t_1_030738;Nfu_t_1_030739;Nfu_t_1_030740;Nfu_t_1_030741	Nfu_c_1_030742;Nfu_c_1_030735;Nfu_c_1_030736;Nfu_c_1_030737;Nfu_c_1_030738;Nfu_c_1_030739;Nfu_c_1_030740;Nfu_c_1_030741	ENSLOCG00000017073	ENSG00000065609	SNAP91
200721_Ori013_Notho_12w_P1_R1	Nfu_p_1_030749	16.0602	Adult_P1	1	Adult_F1	Adult	Adult_P1_1	2	Adult_1	Nfu_p_1_030749_Adult_1	68326.8	-2.6716	Nfu_g_1_012735	tpd52l1	Nfu_p_1_030749	Nfu_t_1_030749	Nfu_c_1_030749	ENSLOCG00000017266	ENSG00000111907	TPD52L1
200721_Ori013_Notho_12w_P1_R1	Nfu_p_1_030765	17.4225	Adult_P1	1	Adult_F1	Adult	Adult_P1_1	2	Adult_1	Nfu_p_1_030765_Adult_1	175669	-0.641596	Nfu_g_1_012738	soga3b	Nfu_p_1_030765	Nfu_t_1_030765	Nfu_c_1_030765	ENSLOCG00000017057	ENSG00000214338	SOGA3
200721_Ori013_Notho_12w_P1_R1	Nfu_p_1_030785	17.7154	Adult_P1	1	Adult_F1	Adult	Adult_P1_1	2	Adult_1	Nfu_p_1_030785_Adult_1	215205	-0.23379	Nfu_g_1_012749	ehd3	Nfu_p_1_030785	Nfu_t_1_030785	Nfu_c_1_030785	ENSLOCG00000016786	ENSG00000013016	EHD3
200721_Ori013_Notho_12w_P1_R1	Nfu_p_1_030792;Nfu_p_1_030793	16.5868	Adult_P1	1	Adult_F1	Adult	Adult_P1_1	2	Adult_1	Nfu_p_1_030792;Nfu_p_1_030793_Adult_1	98432.5	-0.0144348	Nfu_g_1_012754	mrps18a	Nfu_p_1_030792;Nfu_p_1_030793	Nfu_t_1_030792;Nfu_t_1_030793	Nfu_c_1_030792;Nfu_c_1_030793	ENSLOCG00000016008	ENSG00000096080	MRPS18A
200721_Ori013_Notho_12w_P1_R1	Nfu_p_1_030809;Nfu_p_1_030810;Nfu_p_1_030811;Nfu_p_1_030812;Nfu_p_1_030813	15.8388	Adult_P1	1	Adult_F1	Adult	Adult_P1_1	2	Adult_1	Nfu_p_1_030809;Nfu_p_1_030810;Nfu_p_1_030811;Nfu_p_1_030812;Nfu_p_1_030813_Adult_1	58607.4	-1.90802	Nfu_g_1_012761	adck3	Nfu_p_1_030811;Nfu_p_1_030809;Nfu_p_1_030812;Nfu_p_1_030813;Nfu_p_1_030810	Nfu_t_1_030811;Nfu_t_1_030809;Nfu_t_1_030812;Nfu_t_1_030813;Nfu_t_1_030810	Nfu_c_1_030811;Nfu_c_1_030809;Nfu_c_1_030812;Nfu_c_1_030813;Nfu_c_1_030810	ENSLOCG00000016780	ENSG00000163050	COQ8A
200721_Ori013_Notho_12w_P1_R1	Nfu_p_1_030824	16.84	Adult_P1	1	Adult_F1	Adult	Adult_P1_1	2	Adult_1	Nfu_p_1_030824_Adult_1	117309	-0.724666	Nfu_g_1_012763	vps18	Nfu_p_1_030824	Nfu_t_1_030824	Nfu_c_1_030824	ENSLOCG00000012325	ENSG00000104142	VPS18
200721_Ori013_Notho_12w_P1_R1	Nfu_p_1_030828;Nfu_p_1_030829;Nfu_p_1_030831	17.1695	Adult_P1	1	Adult_F1	Adult	Adult_P1_1	2	Adult_1	Nfu_p_1_030828;Nfu_p_1_030829;Nfu_p_1_030831_Adult_1	147410	-0.823463	Nfu_g_1_012767	wdr26b	Nfu_p_1_030828;Nfu_p_1_030829;Nfu_p_1_030831	Nfu_t_1_030828;Nfu_t_1_030829;Nfu_t_1_030831	Nfu_c_1_030828;Nfu_c_1_030829;Nfu_c_1_030831	ENSLOCG00000015931	ENSG00000162923	WDR26
200721_Ori013_Notho_12w_P1_R1	Nfu_p_1_030858	15.208	Adult_P1	1	Adult_F1	Adult	Adult_P1_1	2	Adult_1	Nfu_p_1_030858_Adult_1	37848.6	-1.4761	Nfu_g_1_012779	prpf38a	Nfu_p_1_030858	Nfu_t_1_030858	Nfu_c_1_030858	ENSLOCG00000006262	ENSG00000134748	PRPF38A
200721_Ori013_Notho_12w_P1_R1	Nfu_p_1_030859	17.018	Adult_P1	1	Adult_F1	Adult	Adult_P1_1	2	Adult_1	Nfu_p_1_030859_Adult_1	132719	1.27241	Nfu_g_1_012780	agr2	Nfu_p_1_030859	Nfu_t_1_030859	Nfu_c_1_030859	ENSLOCG00000011333	ENSG00000106541	AGR2
200721_Ori013_Notho_12w_P1_R1	Nfu_p_1_030860	17.2935	Adult_P1	1	Adult_F1	Adult	Adult_P1_1	2	Adult_1	Nfu_p_1_030860_Adult_1	160646	-1.84752	Nfu_g_1_012781	rpa3	Nfu_p_1_030860	Nfu_t_1_030860	Nfu_c_1_030860	ENSLOCG00000011113	ENSG00000106399	RPA3
200721_Ori013_Notho_12w_P1_R1	Nfu_p_1_030869;Nfu_p_1_030870	13.8839	Adult_P1	1	Adult_F1	Adult	Adult_P1_1	2	Adult_1	Nfu_p_1_030869;Nfu_p_1_030870_Adult_1	15117.3	-5.06153	Nfu_g_1_012786	sv2b	Nfu_p_1_030869;Nfu_p_1_030870	Nfu_t_1_030869;Nfu_t_1_030870	Nfu_c_1_030869;Nfu_c_1_030870	ENSLOCG00000014500	ENSG00000185518	SV2B
200721_Ori013_Notho_12w_P1_R1	Nfu_p_1_030874	19.6573	Adult_P1	1	Adult_F1	Adult	Adult_P1_1	2	Adult_1	Nfu_p_1_030874_Adult_1	826845	-1.05749	Nfu_g_1_012788	gnao1a	Nfu_p_1_030874	Nfu_t_1_030874	Nfu_c_1_030874	ENSLOCG00000007927	ENSG00000087258	GNAO1
200721_Ori013_Notho_12w_P1_R1	Nfu_p_1_030885;Nfu_p_1_030886	16.5886	Adult_P1	1	Adult_F1	Adult	Adult_P1_1	2	Adult_1	Nfu_p_1_030885;Nfu_p_1_030886_Adult_1	98549.4	-0.0818054	Nfu_g_1_012798	nckap1	Nfu_p_1_030885;Nfu_p_1_030886	Nfu_t_1_030885;Nfu_t_1_030886	Nfu_c_1_030885;Nfu_c_1_030886	ENSLOCG00000006648	ENSG00000061676	NCKAP1
200721_Ori013_Notho_12w_P1_R1	Nfu_p_1_030919	17.4466	Adult_P1	1	Adult_F1	Adult	Adult_P1_1	2	Adult_1	Nfu_p_1_030919_Adult_1	178623	0.116679	Nfu_g_1_012812	abcf1	Nfu_p_1_030919	Nfu_t_1_030919	Nfu_c_1_030919	ENSLOCG00000013815	ENSG00000161204	ABCF3
200721_Ori013_Notho_12w_P1_R1	Nfu_p_1_030925	15.0404	Adult_P1	1	Adult_F1	Adult	Adult_P1_1	2	Adult_1	Nfu_p_1_030925_Adult_1	33697.7	-0.791888	Nfu_g_1_012815	rftn1a	Nfu_p_1_030925	Nfu_t_1_030925	Nfu_c_1_030925	ENSLOCG00000006436	ENSG00000131378	RFTN1
200721_Ori013_Notho_12w_P1_R1	Nfu_p_1_030930	16.5713	Adult_P1	1	Adult_F1	Adult	Adult_P1_1	2	Adult_1	Nfu_p_1_030930_Adult_1	97374.6	-2.91172	Nfu_g_1_012817	ptmab	Nfu_p_1_030930	Nfu_t_1_030930	Nfu_c_1_030930	ENSLOCG00000001413	ENSG00000187514	PTMA
200721_Ori013_Notho_12w_P1_R1	Nfu_p_1_030932;Nfu_p_1_030933	16.5682	Adult_P1	1	Adult_F1	Adult	Adult_P1_1	2	Adult_1	Nfu_p_1_030932;Nfu_p_1_030933_Adult_1	97171.7	1.19405	Nfu_g_1_012819	tmeff1	Nfu_p_1_030933;Nfu_p_1_030932	Nfu_t_1_030933;Nfu_t_1_030932	Nfu_c_1_030933;Nfu_c_1_030932	ENSLOCG00000012747	ENSG00000251349	MSANTD3-TMEFF1
200721_Ori013_Notho_12w_P1_R1	Nfu_p_1_030934	17.744	Adult_P1	1	Adult_F1	Adult	Adult_P1_1	2	Adult_1	Nfu_p_1_030934_Adult_1	219527	-1.93333	Nfu_g_1_012820	fam49a	Nfu_p_1_030934	Nfu_t_1_030934	Nfu_c_1_030934	ENSLOCG00000002041	NA	NA
200721_Ori013_Notho_12w_P1_R1	Nfu_p_1_030936;Nfu_p_1_030937;Nfu_p_1_030938;Nfu_p_1_030939	17.2693	Adult_P1	1	Adult_F1	Adult	Adult_P1_1	2	Adult_1	Nfu_p_1_030936;Nfu_p_1_030937;Nfu_p_1_030938;Nfu_p_1_030939_Adult_1	157972	0.290898	Nfu_g_1_012822	EPB41L1	Nfu_p_1_030936;Nfu_p_1_030939;Nfu_p_1_030937;Nfu_p_1_030938	Nfu_t_1_030936;Nfu_t_1_030939;Nfu_t_1_030937;Nfu_t_1_030938	Nfu_c_1_030936;Nfu_c_1_030939;Nfu_c_1_030937;Nfu_c_1_030938	ENSLOCG00000004107	ENSG00000159023	EPB41
200721_Ori013_Notho_12w_P1_R1	Nfu_p_1_030941	16.7335	Adult_P1	1	Adult_F1	Adult	Adult_P1_1	2	Adult_1	Nfu_p_1_030941_Adult_1	108963	-0.619591	Nfu_g_1_012823	sec62	Nfu_p_1_030941	Nfu_t_1_030941	Nfu_c_1_030941	ENSLOCG00000007194	ENSG00000008952	SEC62
200721_Ori013_Notho_12w_P1_R1	Nfu_p_1_030943	18.9996	Adult_P1	1	Adult_F1	Adult	Adult_P1_1	2	Adult_1	Nfu_p_1_030943_Adult_1	524149	-1.54895	Nfu_g_1_012825	cbx3a	Nfu_p_1_030943	Nfu_t_1_030943	Nfu_c_1_030943	ENSLOCG00000011747	ENSG00000122565	CBX3
200721_Ori013_Notho_12w_P1_R1	Nfu_p_1_030944	14.6041	Adult_P1	1	Adult_F1	Adult	Adult_P1_1	2	Adult_1	Nfu_p_1_030944_Adult_1	24904	-3.35988	Nfu_g_1_012826	si:ch211-222e23.8	Nfu_p_1_030944	Nfu_t_1_030944	Nfu_c_1_030944	ENSLOCG00000002009	ENSG00000211456	SACM1L
200721_Ori013_Notho_12w_P1_R1	Nfu_p_1_030945	19.2939	Adult_P1	1	Adult_F1	Adult	Adult_P1_1	2	Adult_1	Nfu_p_1_030945_Adult_1	642753	-0.779921	Nfu_g_1_012827	btf3l4	Nfu_p_1_030945	Nfu_t_1_030945	Nfu_c_1_030945	ENSLOCG00000003871	ENSG00000134717	BTF3L4
200721_Ori013_Notho_12w_P1_R1	Nfu_p_1_030946;Nfu_p_1_030947	18.9611	Adult_P1	1	Adult_F1	Adult	Adult_P1_1	2	Adult_1	Nfu_p_1_030946;Nfu_p_1_030947_Adult_1	510355	-0.257615	Nfu_g_1_012828	phb2	Nfu_p_1_030946;Nfu_p_1_030947	Nfu_t_1_030946;Nfu_t_1_030947	Nfu_c_1_030946;Nfu_c_1_030947	ENSLOCG00000001389	ENSG00000215021	PHB2
200721_Ori013_Notho_12w_P1_R1	Nfu_p_1_030949	15.3181	Adult_P1	1	Adult_F1	Adult	Adult_P1_1	2	Adult_1	Nfu_p_1_030949_Adult_1	40852.7	-0.612301	Nfu_g_1_012829	fam133b	Nfu_p_1_030949	Nfu_t_1_030949	Nfu_c_1_030949	ENSLOCG00000010716	ENSG00000179083	FAM133A
200721_Ori013_Notho_12w_P1_R1	Nfu_p_1_030950	16.6076	Adult_P1	1	Adult_F1	Adult	Adult_P1_1	2	Adult_1	Nfu_p_1_030950_Adult_1	99860	-1.58151	Nfu_g_1_012830	ranbp9	Nfu_p_1_030950	Nfu_t_1_030950	Nfu_c_1_030950	ENSLOCG00000011518	ENSG00000010017	RANBP9
200721_Ori013_Notho_12w_P1_R1	Nfu_p_1_030954;Nfu_p_1_030955;Nfu_p_1_030956;Nfu_p_1_030957;Nfu_p_1_030958;Nfu_p_1_030959	14.7013	Adult_P1	1	Adult_F1	Adult	Adult_P1_1	2	Adult_1	Nfu_p_1_030954;Nfu_p_1_030955;Nfu_p_1_030956;Nfu_p_1_030957;Nfu_p_1_030958;Nfu_p_1_030959_Adult_1	26640.6	-1.13911	Nfu_g_1_012832	ZZZ3	Nfu_p_1_030956;Nfu_p_1_030957;Nfu_p_1_030959;Nfu_p_1_030955;Nfu_p_1_030954;Nfu_p_1_030958	Nfu_t_1_030956;Nfu_t_1_030957;Nfu_t_1_030959;Nfu_t_1_030955;Nfu_t_1_030954;Nfu_t_1_030958	Nfu_c_1_030956;Nfu_c_1_030957;Nfu_c_1_030959;Nfu_c_1_030955;Nfu_c_1_030954;Nfu_c_1_030958	ENSLOCG00000003656	ENSG00000036549	ZZZ3
200721_Ori013_Notho_12w_P1_R1	Nfu_p_1_030971	17.4664	Adult_P1	1	Adult_F1	Adult	Adult_P1_1	2	Adult_1	Nfu_p_1_030971_Adult_1	181093	-1.54575	Nfu_g_1_012841	kif5bb	Nfu_p_1_030971	Nfu_t_1_030971	Nfu_c_1_030971	ENSLOCG00000007172	ENSG00000170759	KIF5B
200721_Ori013_Notho_12w_P1_R1	Nfu_p_1_030977;Nfu_p_1_030978	14.2593	Adult_P1	1	Adult_F1	Adult	Adult_P1_1	2	Adult_1	Nfu_p_1_030977;Nfu_p_1_030978_Adult_1	19609.9	-2.89337	Nfu_g_1_012844	atat1	Nfu_p_1_030977;Nfu_p_1_030978	Nfu_t_1_030977;Nfu_t_1_030978	Nfu_c_1_030977;Nfu_c_1_030978	NA	NA	NA
200721_Ori013_Notho_12w_P1_R1	Nfu_p_1_030991;Nfu_p_1_030992	17.7884	Adult_P1	1	Adult_F1	Adult	Adult_P1_1	2	Adult_1	Nfu_p_1_030991;Nfu_p_1_030992_Adult_1	226385	-0.311603	Nfu_g_1_012854	zgc:85777	Nfu_p_1_030991;Nfu_p_1_030992	Nfu_t_1_030991;Nfu_t_1_030992	Nfu_c_1_030991;Nfu_c_1_030992	ENSLOCG00000010811	NA	NA
200721_Ori013_Notho_12w_P1_R1	Nfu_p_1_030994;Nfu_p_1_030995;Nfu_p_1_030996;Nfu_p_1_030997	16.7033	Adult_P1	1	Adult_F1	Adult	Adult_P1_1	2	Adult_1	Nfu_p_1_030994;Nfu_p_1_030995;Nfu_p_1_030996;Nfu_p_1_030997_Adult_1	106710	0.371546	Nfu_g_1_012856	EFR3A (2 of 2)	Nfu_p_1_030994;Nfu_p_1_030995;Nfu_p_1_030996;Nfu_p_1_030997	Nfu_t_1_030994;Nfu_t_1_030995;Nfu_t_1_030996;Nfu_t_1_030997	Nfu_c_1_030994;Nfu_c_1_030995;Nfu_c_1_030996;Nfu_c_1_030997	ENSLOCG00000012671	ENSG00000132294	EFR3A
200721_Ori013_Notho_12w_P1_R1	Nfu_p_1_031010	17.4593	Adult_P1	1	Adult_F1	Adult	Adult_P1_1	2	Adult_1	Nfu_p_1_031010_Adult_1	180213	-1.29949	Nfu_g_1_012862	ptprn2	Nfu_p_1_031010	Nfu_t_1_031010	Nfu_c_1_031010	ENSLOCG00000012419	ENSG00000155093	PTPRN2
200721_Ori013_Notho_12w_P1_R1	Nfu_p_1_031020	17.5468	Adult_P1	1	Adult_F1	Adult	Adult_P1_1	2	Adult_1	Nfu_p_1_031020_Adult_1	191474	-2.01045	Nfu_g_1_012864	rabggtb	Nfu_p_1_031020	Nfu_t_1_031020	Nfu_c_1_031020	ENSLOCG00000003528	ENSG00000137955	RABGGTB
200721_Ori013_Notho_12w_P1_R1	Nfu_p_1_031065;Nfu_p_1_031066;Nfu_p_1_031067	17.0981	Adult_P1	1	Adult_F1	Adult	Adult_P1_1	2	Adult_1	Nfu_p_1_031065;Nfu_p_1_031066;Nfu_p_1_031067_Adult_1	140292	-1.71425	Nfu_g_1_012870	ilf2	Nfu_p_1_031065;Nfu_p_1_031066;Nfu_p_1_031067	Nfu_t_1_031065;Nfu_t_1_031066;Nfu_t_1_031067	Nfu_c_1_031065;Nfu_c_1_031066;Nfu_c_1_031067	ENSLOCG00000006883	ENSG00000143621	ILF2
200721_Ori013_Notho_12w_P1_R1	Nfu_p_1_031068	14.7548	Adult_P1	1	Adult_F1	Adult	Adult_P1_1	2	Adult_1	Nfu_p_1_031068_Adult_1	27647.1	-0.791622	Nfu_g_1_012871	gtpbp4	Nfu_p_1_031068	Nfu_t_1_031068	Nfu_c_1_031068	ENSLOCG00000012279	ENSG00000107937	GTPBP4
200721_Ori013_Notho_12w_P1_R1	Nfu_p_1_031077	15.3057	Adult_P1	1	Adult_F1	Adult	Adult_P1_1	2	Adult_1	Nfu_p_1_031077_Adult_1	40502.7	-0.952639	Nfu_g_1_012877	top2b	Nfu_p_1_031077	Nfu_t_1_031077	Nfu_c_1_031077	ENSLOCG00000006909	ENSG00000077097	TOP2B
200721_Ori013_Notho_12w_P1_R1	Nfu_p_1_031087;Nfu_p_1_031088	17.8822	Adult_P1	1	Adult_F1	Adult	Adult_P1_1	2	Adult_1	Nfu_p_1_031087;Nfu_p_1_031088_Adult_1	241592	-0.585014	Nfu_g_1_012885	mrps18b	Nfu_p_1_031088;Nfu_p_1_031087	Nfu_t_1_031088;Nfu_t_1_031087	Nfu_c_1_031088;Nfu_c_1_031087	ENSLOCG00000012115	ENSG00000163319	MRPS18C
200721_Ori013_Notho_12w_P1_R1	Nfu_p_1_031094	20.1922	Adult_P1	1	Adult_F1	Adult	Adult_P1_1	2	Adult_1	Nfu_p_1_031094_Adult_1	1.19803e+06	0.369748	Nfu_g_1_012890	rpl14	Nfu_p_1_031094	Nfu_t_1_031094	Nfu_c_1_031094	ENSLOCG00000001044	ENSG00000188846	RPL14
200721_Ori013_Notho_12w_P1_R1	Nfu_p_1_031202	17.7166	Adult_P1	1	Adult_F1	Adult	Adult_P1_1	2	Adult_1	Nfu_p_1_031202_Adult_1	215391	-0.602787	Nfu_g_1_012918	s100v2	Nfu_p_1_031202	Nfu_t_1_031202	Nfu_c_1_031202	ENSLOCG00000005826	NA	NA
200721_Ori013_Notho_12w_P1_R1	Nfu_p_1_031214	14.626	Adult_P1	1	Adult_F1	Adult	Adult_P1_1	2	Adult_1	Nfu_p_1_031214_Adult_1	25285.9	-0.481408	Nfu_g_1_012924	zmynd11	Nfu_p_1_031214	Nfu_t_1_031214	Nfu_c_1_031214	ENSLOCG00000012334	ENSG00000015171	ZMYND11
200721_Ori013_Notho_12w_P1_R1	Nfu_p_1_031226;Nfu_p_1_031227;Nfu_p_1_031228	17.1458	Adult_P1	1	Adult_F1	Adult	Adult_P1_1	2	Adult_1	Nfu_p_1_031226;Nfu_p_1_031227;Nfu_p_1_031228_Adult_1	145009	0.348438	Nfu_g_1_012929	chtopa	Nfu_p_1_031228;Nfu_p_1_031226;Nfu_p_1_031227	Nfu_t_1_031228;Nfu_t_1_031226;Nfu_t_1_031227	Nfu_c_1_031228;Nfu_c_1_031226;Nfu_c_1_031227	NA	NA	NA
200721_Ori013_Notho_12w_P1_R1	Nfu_p_1_031240;Nfu_p_1_031241;Nfu_p_1_031242	15.6783	Adult_P1	1	Adult_F1	Adult	Adult_P1_1	2	Adult_1	Nfu_p_1_031240;Nfu_p_1_031241;Nfu_p_1_031242_Adult_1	52437.1	-2.3906	Nfu_g_1_012933	DCAF8	Nfu_p_1_031240;Nfu_p_1_031242;Nfu_p_1_031241	Nfu_t_1_031240;Nfu_t_1_031242;Nfu_t_1_031241	Nfu_c_1_031240;Nfu_c_1_031242;Nfu_c_1_031241	ENSLOCG00000002418	ENSG00000132716	DCAF8
200721_Ori013_Notho_12w_P1_R1	Nfu_p_1_031243;Nfu_p_1_031244	14.6614	Adult_P1	1	Adult_F1	Adult	Adult_P1_1	2	Adult_1	Nfu_p_1_031243;Nfu_p_1_031244_Adult_1	25912.3	-0.426214	Nfu_g_1_012934	parp2	Nfu_p_1_031243;Nfu_p_1_031244	Nfu_t_1_031243;Nfu_t_1_031244	Nfu_c_1_031243;Nfu_c_1_031244	ENSLOCG00000000267	ENSG00000129484	PARP2
200721_Ori013_Notho_12w_P1_R1	Nfu_p_1_031268	17.0423	Adult_P1	1	Adult_F1	Adult	Adult_P1_1	2	Adult_1	Nfu_p_1_031268_Adult_1	134969	1.10235	Nfu_g_1_012946	lamc1	Nfu_p_1_031268	Nfu_t_1_031268	Nfu_c_1_031268	ENSLOCG00000002091	ENSG00000135862	LAMC1
200721_Ori013_Notho_12w_P1_R1	Nfu_p_1_031286;Nfu_p_1_031287	14.235	Adult_P1	1	Adult_F1	Adult	Adult_P1_1	2	Adult_1	Nfu_p_1_031286;Nfu_p_1_031287_Adult_1	19281.9	-0.883389	Nfu_g_1_012955	RALYL (1 of 2)	Nfu_p_1_031286;Nfu_p_1_031287	Nfu_t_1_031286;Nfu_t_1_031287	Nfu_c_1_031286;Nfu_c_1_031287	ENSLOCG00000012787	ENSG00000184672	RALYL
200721_Ori013_Notho_12w_P1_R1	Nfu_p_1_031289	19.1464	Adult_P1	1	Adult_F1	Adult	Adult_P1_1	2	Adult_1	Nfu_p_1_031289_Adult_1	580274	0.452422	Nfu_g_1_012956	EIF3F	Nfu_p_1_031289	Nfu_t_1_031289	Nfu_c_1_031289	ENSLOCG00000000938	ENSG00000279081	AL356585.1
200721_Ori013_Notho_12w_P1_R1	Nfu_p_1_031290;Nfu_p_1_031291;Nfu_p_1_031292;Nfu_p_1_031293;Nfu_p_1_031294;Nfu_p_1_031295	14.8046	Adult_P1	1	Adult_F1	Adult	Adult_P1_1	2	Adult_1	Nfu_p_1_031290;Nfu_p_1_031291;Nfu_p_1_031292;Nfu_p_1_031293;Nfu_p_1_031294;Nfu_p_1_031295_Adult_1	28617.2	-2.62582	Nfu_g_1_012957	TRIO (1 of 2)	Nfu_p_1_031290;Nfu_p_1_031294;Nfu_p_1_031292;Nfu_p_1_031293;Nfu_p_1_031291;Nfu_p_1_031295	Nfu_t_1_031290;Nfu_t_1_031294;Nfu_t_1_031292;Nfu_t_1_031293;Nfu_t_1_031291;Nfu_t_1_031295	Nfu_c_1_031290;Nfu_c_1_031294;Nfu_c_1_031292;Nfu_c_1_031293;Nfu_c_1_031291;Nfu_c_1_031295	ENSLOCG00000000744	ENSG00000038382	TRIO
200721_Ori013_Notho_12w_P1_R1	Nfu_p_1_031312	16.5268	Adult_P1	1	Adult_F1	Adult	Adult_P1_1	2	Adult_1	Nfu_p_1_031312_Adult_1	94420	-0.765968	Nfu_g_1_012959	EIF2C2	Nfu_p_1_031312	Nfu_t_1_031312	Nfu_c_1_031312	ENSLOCG00000007766	ENSG00000123908	AGO2
200721_Ori013_Notho_12w_P1_R1	Nfu_p_1_031336;Nfu_p_1_031339	18.1571	Adult_P1	1	Adult_F1	Adult	Adult_P1_1	2	Adult_1	Nfu_p_1_031336;Nfu_p_1_031339_Adult_1	292310	-0.987617	Nfu_g_1_012969	PFKP (1 of 2)	Nfu_p_1_031336;Nfu_p_1_031339	Nfu_t_1_031336;Nfu_t_1_031339	Nfu_c_1_031336;Nfu_c_1_031339	ENSLOCG00000010769	ENSG00000067057	PFKP
200721_Ori013_Notho_12w_P1_R1	Nfu_p_1_031345	18.5287	Adult_P1	1	Adult_F1	Adult	Adult_P1_1	2	Adult_1	Nfu_p_1_031345_Adult_1	378182	2.31246	Nfu_g_1_012975	ppp1r9a	Nfu_p_1_031345	Nfu_t_1_031345	Nfu_c_1_031345	ENSLOCG00000010917	ENSG00000158528	PPP1R9A
200721_Ori013_Notho_12w_P1_R1	Nfu_p_1_031346	17.5202	Adult_P1	1	Adult_F1	Adult	Adult_P1_1	2	Adult_1	Nfu_p_1_031346_Adult_1	187973	-1.06109	Nfu_g_1_012976	tpm3	Nfu_p_1_031346	Nfu_t_1_031346	Nfu_c_1_031346	ENSLOCG00000014736	ENSG00000140416	TPM1
200721_Ori013_Notho_12w_P1_R1	Nfu_p_1_031348;Nfu_p_1_031349	17.5807	Adult_P1	1	Adult_F1	Adult	Adult_P1_1	2	Adult_1	Nfu_p_1_031348;Nfu_p_1_031349_Adult_1	196021	-1.53524	Nfu_g_1_012978	hsd17b12b	Nfu_p_1_031348;Nfu_p_1_031349	Nfu_t_1_031348;Nfu_t_1_031349	Nfu_c_1_031348;Nfu_c_1_031349	ENSLOCG00000001197	ENSG00000149084	HSD17B12
200721_Ori013_Notho_12w_P1_R1	Nfu_p_1_031361	17.5982	Adult_P1	1	Adult_F1	Adult	Adult_P1_1	2	Adult_1	Nfu_p_1_031361_Adult_1	198419	0.146204	Nfu_g_1_012982	gnal	Nfu_p_1_031361	Nfu_t_1_031361	Nfu_c_1_031361	ENSLOCG00000002201	ENSG00000141404	GNAL
200721_Ori013_Notho_12w_P1_R1	Nfu_p_1_031366	17.4204	Adult_P1	1	Adult_F1	Adult	Adult_P1_1	2	Adult_1	Nfu_p_1_031366_Adult_1	175415	-0.625925	Nfu_g_1_012985	dnajb4	Nfu_p_1_031366	Nfu_t_1_031366	Nfu_c_1_031366	ENSLOCG00000003800	NA	NA
200721_Ori013_Notho_12w_P1_R1	Nfu_p_1_031367;Nfu_p_1_031368;Nfu_p_1_031369	14.3611	Adult_P1	1	Adult_F1	Adult	Adult_P1_1	2	Adult_1	Nfu_p_1_031367;Nfu_p_1_031368;Nfu_p_1_031369_Adult_1	21043.9	-1.38597	Nfu_g_1_012986	dapk3	Nfu_p_1_031367;Nfu_p_1_031369;Nfu_p_1_031368	Nfu_t_1_031367;Nfu_t_1_031369;Nfu_t_1_031368	Nfu_c_1_031367;Nfu_c_1_031369;Nfu_c_1_031368	ENSLOCG00000001875	ENSG00000167657	DAPK3
200721_Ori013_Notho_12w_P1_R1	Nfu_p_1_031375	20.3869	Adult_P1	1	Adult_F1	Adult	Adult_P1_1	2	Adult_1	Nfu_p_1_031375_Adult_1	1.37114e+06	2.62565	Nfu_g_1_012988	ndufv2	Nfu_p_1_031375	Nfu_t_1_031375	Nfu_c_1_031375	ENSLOCG00000002593	ENSG00000178127	NDUFV2
200721_Ori013_Notho_12w_P1_R1	Nfu_p_1_031389	15.8258	Adult_P1	1	Adult_F1	Adult	Adult_P1_1	2	Adult_1	Nfu_p_1_031389_Adult_1	58080.1	-1.52107	Nfu_g_1_012994	rab12	Nfu_p_1_031389	Nfu_t_1_031389	Nfu_c_1_031389	ENSLOCG00000002680	ENSG00000206418	RAB12
200721_Ori013_Notho_12w_P1_R1	Nfu_p_1_031400	15.1154	Adult_P1	1	Adult_F1	Adult	Adult_P1_1	2	Adult_1	Nfu_p_1_031400_Adult_1	35497.1	0.12405	Nfu_g_1_013001	mpz	Nfu_p_1_031400	Nfu_t_1_031400	Nfu_c_1_031400	ENSLOCG00000001603	ENSG00000158887	MPZ
200721_Ori013_Notho_12w_P1_R1	Nfu_p_1_031422	14.4212	Adult_P1	1	Adult_F1	Adult	Adult_P1_1	2	Adult_1	Nfu_p_1_031422_Adult_1	21938.7	-0.304519	Nfu_g_1_013008	EP400	Nfu_p_1_031422	Nfu_t_1_031422	Nfu_c_1_031422	ENSLOCG00000006092	ENSG00000183495	EP400
200721_Ori013_Notho_12w_P1_R1	Nfu_p_1_031428	18.004	Adult_P1	1	Adult_F1	Adult	Adult_P1_1	2	Adult_1	Nfu_p_1_031428_Adult_1	262871	-2.01671	Nfu_g_1_013013	KCNJ10 (1 of 2)	Nfu_p_1_031428	Nfu_t_1_031428	Nfu_c_1_031428	ENSLOCG00000018193	ENSG00000157551	KCNJ15
200721_Ori013_Notho_12w_P1_R1	Nfu_p_1_031437	17.3976	Adult_P1	1	Adult_F1	Adult	Adult_P1_1	2	Adult_1	Nfu_p_1_031437_Adult_1	172665	-2.13348	Nfu_g_1_013018	ak5	Nfu_p_1_031437	Nfu_t_1_031437	Nfu_c_1_031437	ENSLOCG00000003639	ENSG00000154027	AK5
200721_Ori013_Notho_12w_P1_R1	Nfu_p_1_031438	18.3094	Adult_P1	1	Adult_F1	Adult	Adult_P1_1	2	Adult_1	Nfu_p_1_031438_Adult_1	324841	-0.614936	Nfu_g_1_013019	rps8b	Nfu_p_1_031438	Nfu_t_1_031438	Nfu_c_1_031438	ENSLOCG00000003039	ENSG00000142937	RPS8
200721_Ori013_Notho_12w_P1_R1	Nfu_p_1_031449	16.2228	Adult_P1	1	Adult_F1	Adult	Adult_P1_1	2	Adult_1	Nfu_p_1_031449_Adult_1	76478.3	-1.70216	Nfu_g_1_013024	wdr37	Nfu_p_1_031449	Nfu_t_1_031449	Nfu_c_1_031449	ENSLOCG00000012261	ENSG00000047056	WDR37
200721_Ori013_Notho_12w_P1_R1	Nfu_p_1_031466	15.65	Adult_P1	1	Adult_F1	Adult	Adult_P1_1	2	Adult_1	Nfu_p_1_031466_Adult_1	51418.3	0.656344	Nfu_g_1_013032	NUPL2	Nfu_p_1_031466	Nfu_t_1_031466	Nfu_c_1_031466	NA	NA	NA
200721_Ori013_Notho_12w_P1_R1	Nfu_p_1_031467	15.2787	Adult_P1	1	Adult_F1	Adult	Adult_P1_1	2	Adult_1	Nfu_p_1_031467_Adult_1	39751.4	0.734295	Nfu_g_1_013033	smarcc1b	Nfu_p_1_031467	Nfu_t_1_031467	Nfu_c_1_031467	ENSLOCG00000004394	ENSG00000173473	SMARCC1
200721_Ori013_Notho_12w_P1_R1	Nfu_p_1_031478;Nfu_p_1_031479;Nfu_p_1_031480;Nfu_p_1_031481;Nfu_p_1_031482;Nfu_p_1_031483;Nfu_p_1_031484;Nfu_p_1_031485;Nfu_p_1_031486;Nfu_p_1_031487;Nfu_p_1_031488	18.0252	Adult_P1	1	Adult_F1	Adult	Adult_P1_1	2	Adult_1	Nfu_p_1_031478;Nfu_p_1_031479;Nfu_p_1_031480;Nfu_p_1_031481;Nfu_p_1_031482;Nfu_p_1_031483;Nfu_p_1_031484;Nfu_p_1_031485;Nfu_p_1_031486;Nfu_p_1_031487;Nfu_p_1_031488_Adult_1	266766	-0.414805	Nfu_g_1_013038	dlg1l	Nfu_p_1_031478;Nfu_p_1_031479;Nfu_p_1_031480;Nfu_p_1_031481;Nfu_p_1_031482;Nfu_p_1_031483;Nfu_p_1_031484;Nfu_p_1_031485;Nfu_p_1_031486;Nfu_p_1_031487;Nfu_p_1_031488	Nfu_t_1_031478;Nfu_t_1_031479;Nfu_t_1_031480;Nfu_t_1_031481;Nfu_t_1_031482;Nfu_t_1_031483;Nfu_t_1_031484;Nfu_t_1_031485;Nfu_t_1_031486;Nfu_t_1_031487;Nfu_t_1_031488	Nfu_c_1_031478;Nfu_c_1_031479;Nfu_c_1_031480;Nfu_c_1_031481;Nfu_c_1_031482;Nfu_c_1_031483;Nfu_c_1_031484;Nfu_c_1_031485;Nfu_c_1_031486;Nfu_c_1_031487;Nfu_c_1_031488	ENSLOCG00000001427	ENSG00000075711	DLG1
200721_Ori013_Notho_12w_P1_R1	Nfu_p_1_031497;Nfu_p_1_031498	15.0068	Adult_P1	1	Adult_F1	Adult	Adult_P1_1	2	Adult_1	Nfu_p_1_031497;Nfu_p_1_031498_Adult_1	32923.5	-2.68005	Nfu_g_1_013041	CCDC132 (1 of 2)	Nfu_p_1_031497;Nfu_p_1_031498	Nfu_t_1_031497;Nfu_t_1_031498	Nfu_c_1_031497;Nfu_c_1_031498	ENSLOCG00000010759	ENSG00000004766	VPS50
200721_Ori013_Notho_12w_P1_R1	Nfu_p_1_031505	16.1342	Adult_P1	1	Adult_F1	Adult	Adult_P1_1	2	Adult_1	Nfu_p_1_031505_Adult_1	71924.4	-1.59992	Nfu_g_1_013044	nsun2	Nfu_p_1_031505	Nfu_t_1_031505	Nfu_c_1_031505	ENSLOCG00000008755	ENSG00000037474	NSUN2
200721_Ori013_Notho_12w_P1_R1	Nfu_p_1_031508;Nfu_p_1_031509;Nfu_p_1_031510;Nfu_p_1_031511;Nfu_p_1_031512	18.8725	Adult_P1	1	Adult_F1	Adult	Adult_P1_1	2	Adult_1	Nfu_p_1_031508;Nfu_p_1_031509;Nfu_p_1_031510;Nfu_p_1_031511;Nfu_p_1_031512_Adult_1	479943	2.61665	Nfu_g_1_013046	ppp1r9a	Nfu_p_1_031509;Nfu_p_1_031510;Nfu_p_1_031508;Nfu_p_1_031511;Nfu_p_1_031512	Nfu_t_1_031509;Nfu_t_1_031510;Nfu_t_1_031508;Nfu_t_1_031511;Nfu_t_1_031512	Nfu_c_1_031509;Nfu_c_1_031510;Nfu_c_1_031508;Nfu_c_1_031511;Nfu_c_1_031512	ENSLOCG00000010917	ENSG00000158528	PPP1R9A
200721_Ori013_Notho_12w_P1_R1	Nfu_p_1_031515	18.2279	Adult_P1	1	Adult_F1	Adult	Adult_P1_1	2	Adult_1	Nfu_p_1_031515_Adult_1	307010	-1.1191	Nfu_g_1_013048	pnp5a	Nfu_p_1_031515	Nfu_t_1_031515	Nfu_c_1_031515	ENSLOCG00000010235	NA	NA
200721_Ori013_Notho_12w_P1_R1	Nfu_p_1_031529	17.3653	Adult_P1	1	Adult_F1	Adult	Adult_P1_1	2	Adult_1	Nfu_p_1_031529_Adult_1	168843	-0.705328	Nfu_g_1_013053	gipc2	Nfu_p_1_031529	Nfu_t_1_031529	Nfu_c_1_031529	ENSLOCG00000003819	ENSG00000137960	GIPC2
200721_Ori013_Notho_12w_P1_R1	Nfu_p_1_031533	17.6417	Adult_P1	1	Adult_F1	Adult	Adult_P1_1	2	Adult_1	Nfu_p_1_031533_Adult_1	204498	-1.41713	Nfu_g_1_013057	vapal	Nfu_p_1_031533	Nfu_t_1_031533	Nfu_c_1_031533	ENSLOCG00000002404	ENSG00000101558	VAPA
200721_Ori013_Notho_12w_P1_R1	Nfu_p_1_031554	16.4884	Adult_P1	1	Adult_F1	Adult	Adult_P1_1	2	Adult_1	Nfu_p_1_031554_Adult_1	91938.9	-1.40469	Nfu_g_1_013070	rims3	Nfu_p_1_031554	Nfu_t_1_031554	Nfu_c_1_031554	ENSLOCG00000001399	ENSG00000117016	RIMS3
200721_Ori013_Notho_12w_P1_R1	Nfu_p_1_031570;Nfu_p_1_031571;Nfu_p_1_031572;Nfu_p_1_031573	16.0701	Adult_P1	1	Adult_F1	Adult	Adult_P1_1	2	Adult_1	Nfu_p_1_031570;Nfu_p_1_031571;Nfu_p_1_031572;Nfu_p_1_031573_Adult_1	68798.6	0.495094	Nfu_g_1_013077	TEP1	Nfu_p_1_031570;Nfu_p_1_031571;Nfu_p_1_031572;Nfu_p_1_031573	Nfu_t_1_031570;Nfu_t_1_031571;Nfu_t_1_031572;Nfu_t_1_031573	Nfu_c_1_031570;Nfu_c_1_031571;Nfu_c_1_031572;Nfu_c_1_031573	ENSLOCG00000008284	ENSG00000123977	DAW1
200721_Ori013_Notho_12w_P1_R1	Nfu_p_1_031574	14.2207	Adult_P1	1	Adult_F1	Adult	Adult_P1_1	2	Adult_1	Nfu_p_1_031574_Adult_1	19091.6	0.0842152	Nfu_g_1_013078	npvf	Nfu_p_1_031574	Nfu_t_1_031574	Nfu_c_1_031574	NA	NA	NA
200721_Ori013_Notho_12w_P1_R1	Nfu_p_1_031597;Nfu_p_1_031598	18.5917	Adult_P1	1	Adult_F1	Adult	Adult_P1_1	2	Adult_1	Nfu_p_1_031597;Nfu_p_1_031598_Adult_1	395060	-0.573964	Nfu_g_1_013089	rpl15	Nfu_p_1_031597;Nfu_p_1_031598	Nfu_t_1_031597;Nfu_t_1_031598	Nfu_c_1_031597;Nfu_c_1_031598	ENSLOCG00000006808	ENSG00000174748	RPL15
200721_Ori013_Notho_12w_P1_R1	Nfu_p_1_031601	17.0112	Adult_P1	1	Adult_F1	Adult	Adult_P1_1	2	Adult_1	Nfu_p_1_031601_Adult_1	132091	-1.70689	Nfu_g_1_013092	copa	Nfu_p_1_031601	Nfu_t_1_031601	Nfu_c_1_031601	ENSLOCG00000001891	ENSG00000122218	COPA
200721_Ori013_Notho_12w_P1_R1	Nfu_p_1_031615	17.759	Adult_P1	1	Adult_F1	Adult	Adult_P1_1	2	Adult_1	Nfu_p_1_031615_Adult_1	221815	-1.47503	Nfu_g_1_013098	stx12	Nfu_p_1_031615	Nfu_t_1_031615	Nfu_c_1_031615	ENSLOCG00000004069	ENSG00000117758	STX12
200721_Ori013_Notho_12w_P1_R1	Nfu_p_1_031618;Nfu_p_1_031619;Nfu_p_1_031620	18.6438	Adult_P1	1	Adult_F1	Adult	Adult_P1_1	2	Adult_1	Nfu_p_1_031618;Nfu_p_1_031619;Nfu_p_1_031620_Adult_1	409588	-0.754183	Nfu_g_1_013101	sf3a3	Nfu_p_1_031618;Nfu_p_1_031619;Nfu_p_1_031620	Nfu_t_1_031618;Nfu_t_1_031619;Nfu_t_1_031620	Nfu_c_1_031618;Nfu_c_1_031619;Nfu_c_1_031620	ENSLOCG00000003273	ENSG00000183431	SF3A3
200721_Ori013_Notho_12w_P1_R1	Nfu_p_1_031626	16.0035	Adult_P1	1	Adult_F1	Adult	Adult_P1_1	2	Adult_1	Nfu_p_1_031626_Adult_1	65695.6	-2.05024	Nfu_g_1_013104	trnau1apl	Nfu_p_1_031626	Nfu_t_1_031626	Nfu_c_1_031626	ENSLOCG00000004041	ENSG00000137434	C6orf52
200721_Ori013_Notho_12w_P1_R1	Nfu_p_1_031636	17.4262	Adult_P1	1	Adult_F1	Adult	Adult_P1_1	2	Adult_1	Nfu_p_1_031636_Adult_1	176121	-1.79708	Nfu_g_1_013109	rhebl1	Nfu_p_1_031636	Nfu_t_1_031636	Nfu_c_1_031636	ENSLOCG00000010004	ENSG00000106615	RHEB
200721_Ori013_Notho_12w_P1_R1	Nfu_p_1_031643	17.3355	Adult_P1	1	Adult_F1	Adult	Adult_P1_1	2	Adult_1	Nfu_p_1_031643_Adult_1	165394	-1.55244	Nfu_g_1_013114	rab8a	Nfu_p_1_031643	Nfu_t_1_031643	Nfu_c_1_031643	ENSLOCG00000003485	ENSG00000167461	RAB8A
200721_Ori013_Notho_12w_P1_R1	Nfu_p_1_031656;Nfu_p_1_031657;Nfu_p_1_031658	17.4167	Adult_P1	1	Adult_F1	Adult	Adult_P1_1	2	Adult_1	Nfu_p_1_031656;Nfu_p_1_031657;Nfu_p_1_031658_Adult_1	174961	-1.01028	Nfu_g_1_013123	dync1i1	Nfu_p_1_031656;Nfu_p_1_031657;Nfu_p_1_031658	Nfu_t_1_031656;Nfu_t_1_031657;Nfu_t_1_031658	Nfu_c_1_031656;Nfu_c_1_031657;Nfu_c_1_031658	ENSLOCG00000010982	ENSG00000158560	DYNC1I1
200721_Ori013_Notho_12w_P1_R1	Nfu_p_1_031662;Nfu_p_1_031663;Nfu_p_1_031664;Nfu_p_1_031665	12.4096	Adult_P1	1	Adult_F1	Adult	Adult_P1_1	2	Adult_1	Nfu_p_1_031662;Nfu_p_1_031663;Nfu_p_1_031664;Nfu_p_1_031665_Adult_1	5440.95	-2.45219	Nfu_g_1_013126	nadkb	Nfu_p_1_031662;Nfu_p_1_031663;Nfu_p_1_031664;Nfu_p_1_031665	Nfu_t_1_031662;Nfu_t_1_031663;Nfu_t_1_031664;Nfu_t_1_031665	Nfu_c_1_031662;Nfu_c_1_031663;Nfu_c_1_031664;Nfu_c_1_031665	ENSLOCG00000007207	NA	NA
200721_Ori013_Notho_12w_P1_R1	Nfu_p_1_031666;Nfu_p_1_031670	18.2047	Adult_P1	1	Adult_F1	Adult	Adult_P1_1	2	Adult_1	Nfu_p_1_031666;Nfu_p_1_031670_Adult_1	302117	-1.77461	Nfu_g_1_013127	zgc:110239	Nfu_p_1_031666;Nfu_p_1_031670	Nfu_t_1_031666;Nfu_t_1_031670	Nfu_c_1_031666;Nfu_c_1_031670	ENSLOCG00000004812	NA	NA
200721_Ori013_Notho_12w_P1_R1	Nfu_p_1_031677	19.5091	Adult_P1	1	Adult_F1	Adult	Adult_P1_1	2	Adult_1	Nfu_p_1_031677_Adult_1	746165	-1.74873	Nfu_g_1_013132	fubp1	Nfu_p_1_031677	Nfu_t_1_031677	Nfu_c_1_031677	ENSLOCG00000003745	ENSG00000162613	FUBP1
200721_Ori013_Notho_12w_P1_R1	Nfu_p_1_031679	17.688	Adult_P1	1	Adult_F1	Adult	Adult_P1_1	2	Adult_1	Nfu_p_1_031679_Adult_1	211169	-2.51971	Nfu_g_1_013134	cck	Nfu_p_1_031679	Nfu_t_1_031679	Nfu_c_1_031679	ENSLOCG00000001314	ENSG00000187094	CCK
200721_Ori013_Notho_12w_P1_R1	Nfu_p_1_031695	16.8616	Adult_P1	1	Adult_F1	Adult	Adult_P1_1	2	Adult_1	Nfu_p_1_031695_Adult_1	119086	0.752996	Nfu_g_1_013142	pdk4	Nfu_p_1_031695	Nfu_t_1_031695	Nfu_c_1_031695	ENSLOCG00000010966	ENSG00000004799	PDK4
200721_Ori013_Notho_12w_P1_R1	Nfu_p_1_031705	17.739	Adult_P1	1	Adult_F1	Adult	Adult_P1_1	2	Adult_1	Nfu_p_1_031705_Adult_1	218755	-1.14913	Nfu_g_1_013146	apooa	Nfu_p_1_031705	Nfu_t_1_031705	Nfu_c_1_031705	ENSLOCG00000003411	ENSG00000184831	APOO
200721_Ori013_Notho_12w_P1_R1	Nfu_p_1_031725	19.9679	Adult_P1	1	Adult_F1	Adult	Adult_P1_1	2	Adult_1	Nfu_p_1_031725_Adult_1	1.02547e+06	-1.26035	Nfu_g_1_013155	napg	Nfu_p_1_031725	Nfu_t_1_031725	Nfu_c_1_031725	ENSLOCG00000002353	ENSG00000134265	NAPG
200721_Ori013_Notho_12w_P1_R1	Nfu_p_1_031727	15.683	Adult_P1	1	Adult_F1	Adult	Adult_P1_1	2	Adult_1	Nfu_p_1_031727_Adult_1	52606.7	-1.83842	Nfu_g_1_013156	GATAD2B	Nfu_p_1_031727	Nfu_t_1_031727	Nfu_c_1_031727	ENSLOCG00000008705	ENSG00000143614	GATAD2B
200721_Ori013_Notho_12w_P1_R1	Nfu_p_1_031728;Nfu_p_1_031729;Nfu_p_1_031730	17.8825	Adult_P1	1	Adult_F1	Adult	Adult_P1_1	2	Adult_1	Nfu_p_1_031728;Nfu_p_1_031729;Nfu_p_1_031730_Adult_1	241639	-2.5919	Nfu_g_1_013157	cadm3	Nfu_p_1_031729;Nfu_p_1_031728;Nfu_p_1_031730	Nfu_t_1_031729;Nfu_t_1_031728;Nfu_t_1_031730	Nfu_c_1_031729;Nfu_c_1_031728;Nfu_c_1_031730	ENSLOCG00000001559	ENSG00000162706	CADM3
200721_Ori013_Notho_12w_P1_R1	Nfu_p_1_031750	13.8909	Adult_P1	1	Adult_F1	Adult	Adult_P1_1	2	Adult_1	Nfu_p_1_031750_Adult_1	15190.4	-2.51073	Nfu_g_1_013165	mettl17	Nfu_p_1_031750	Nfu_t_1_031750	Nfu_c_1_031750	NA	NA	NA
200721_Ori013_Notho_12w_P1_R1	Nfu_p_1_031755	14.8334	Adult_P1	1	Adult_F1	Adult	Adult_P1_1	2	Adult_1	Nfu_p_1_031755_Adult_1	29193.9	-0.10933	Nfu_g_1_013167	pak1ip1	Nfu_p_1_031755	Nfu_t_1_031755	Nfu_c_1_031755	ENSLOCG00000013164	ENSG00000111845	PAK1IP1
200721_Ori013_Notho_12w_P1_R1	Nfu_p_1_031784	17.6767	Adult_P1	1	Adult_F1	Adult	Adult_P1_1	2	Adult_1	Nfu_p_1_031784_Adult_1	209519	-1.40847	Nfu_g_1_013183	ppp1r11	Nfu_p_1_031784	Nfu_t_1_031784	Nfu_c_1_031784	NA	NA	NA
200721_Ori013_Notho_12w_P1_R1	Nfu_p_1_031785	19.1152	Adult_P1	1	Adult_F1	Adult	Adult_P1_1	2	Adult_1	Nfu_p_1_031785_Adult_1	567861	-0.870284	Nfu_g_1_013184	acadm	Nfu_p_1_031785	Nfu_t_1_031785	Nfu_c_1_031785	ENSLOCG00000003500	ENSG00000117054	ACADM
200721_Ori013_Notho_12w_P1_R1	Nfu_p_1_031791;Nfu_p_1_031792;Nfu_p_1_031793	16.2259	Adult_P1	1	Adult_F1	Adult	Adult_P1_1	2	Adult_1	Nfu_p_1_031791;Nfu_p_1_031792;Nfu_p_1_031793_Adult_1	76644.8	-1.302	Nfu_g_1_013187	fastk	Nfu_p_1_031792;Nfu_p_1_031793;Nfu_p_1_031791	Nfu_t_1_031792;Nfu_t_1_031793;Nfu_t_1_031791	Nfu_c_1_031792;Nfu_c_1_031793;Nfu_c_1_031791	ENSLOCG00000010214	ENSG00000164896	FASTK
200721_Ori013_Notho_12w_P1_R1	Nfu_p_1_031795	16.8718	Adult_P1	1	Adult_F1	Adult	Adult_P1_1	2	Adult_1	Nfu_p_1_031795_Adult_1	119926	-1.52525	Nfu_g_1_013189	snapin	Nfu_p_1_031795	Nfu_t_1_031795	Nfu_c_1_031795	ENSLOCG00000006741	ENSG00000143553	SNAPIN
200721_Ori013_Notho_12w_P1_R1	Nfu_p_1_031810	13.6326	Adult_P1	1	Adult_F1	Adult	Adult_P1_1	2	Adult_1	Nfu_p_1_031810_Adult_1	12700.7	-5.80281	Nfu_g_1_013196	nrp1a	Nfu_p_1_031810	Nfu_t_1_031810	Nfu_c_1_031810	ENSLOCG00000000790	ENSG00000099250	NRP1
200721_Ori013_Notho_12w_P1_R1	Nfu_p_1_031832;Nfu_p_1_031833;Nfu_p_1_031834	15.7213	Adult_P1	1	Adult_F1	Adult	Adult_P1_1	2	Adult_1	Nfu_p_1_031832;Nfu_p_1_031833;Nfu_p_1_031834_Adult_1	54024.2	-0.525557	Nfu_g_1_013203	ppp1r10	Nfu_p_1_031832;Nfu_p_1_031833;Nfu_p_1_031834	Nfu_t_1_031832;Nfu_t_1_031833;Nfu_t_1_031834	Nfu_c_1_031832;Nfu_c_1_031833;Nfu_c_1_031834	ENSLOCG00000002443;NA	ENSG00000158545;NA	ZC3H18;NA
200721_Ori013_Notho_12w_P1_R1	Nfu_p_1_031839	14.5395	Adult_P1	1	Adult_F1	Adult	Adult_P1_1	2	Adult_1	Nfu_p_1_031839_Adult_1	23814.3	0.0642084	Nfu_g_1_013205	dlgap3	Nfu_p_1_031839	Nfu_t_1_031839	Nfu_c_1_031839	ENSLOCG00000001754	ENSG00000116544	DLGAP3
200721_Ori013_Notho_12w_P1_R1	Nfu_p_1_031844	18.6209	Adult_P1	1	Adult_F1	Adult	Adult_P1_1	2	Adult_1	Nfu_p_1_031844_Adult_1	403131	-1.22199	Nfu_g_1_013207	calrl	Nfu_p_1_031844	Nfu_t_1_031844	Nfu_c_1_031844	ENSLOCG00000003722	ENSG00000269058	CALR3
200721_Ori013_Notho_12w_P1_R1	Nfu_p_1_031872	15.6642	Adult_P1	1	Adult_F1	Adult	Adult_P1_1	2	Adult_1	Nfu_p_1_031872_Adult_1	51927	-1.46021	Nfu_g_1_013220	tpm4a	Nfu_p_1_031872	Nfu_t_1_031872	Nfu_c_1_031872	ENSLOCG00000003523	ENSG00000167460	TPM4
200721_Ori013_Notho_12w_P1_R1	Nfu_p_1_031885;Nfu_p_1_031886	16.7714	Adult_P1	1	Adult_F1	Adult	Adult_P1_1	2	Adult_1	Nfu_p_1_031885;Nfu_p_1_031886_Adult_1	111866	-1.24439	Nfu_g_1_013226	hnrnpc	Nfu_p_1_031885;Nfu_p_1_031886	Nfu_t_1_031885;Nfu_t_1_031886	Nfu_c_1_031885;Nfu_c_1_031886	ENSLOCG00000002560	ENSG00000277058	HNRNPCL3
200721_Ori013_Notho_12w_P1_R1	Nfu_p_1_031888	14.7455	Adult_P1	1	Adult_F1	Adult	Adult_P1_1	2	Adult_1	Nfu_p_1_031888_Adult_1	27468	-1.03975	Nfu_g_1_013228	zfp161	Nfu_p_1_031888	Nfu_t_1_031888	Nfu_c_1_031888	ENSLOCG00000017810	ENSG00000198081	ZBTB14
200721_Ori013_Notho_12w_P1_R1	Nfu_p_1_031893	16.7434	Adult_P1	1	Adult_F1	Adult	Adult_P1_1	2	Adult_1	Nfu_p_1_031893_Adult_1	109718	2.02657	Nfu_g_1_013231	hm:zeh0351	Nfu_p_1_031893	Nfu_t_1_031893	Nfu_c_1_031893	ENSLOCG00000006999	ENSG00000122545	SEPT7
200721_Ori013_Notho_12w_P1_R1	Nfu_p_1_031901	17.5954	Adult_P1	1	Adult_F1	Adult	Adult_P1_1	2	Adult_1	Nfu_p_1_031901_Adult_1	198033	-1.87393	Nfu_g_1_013236	atcayb	Nfu_p_1_031901	Nfu_t_1_031901	Nfu_c_1_031901	ENSLOCG00000003955	ENSG00000167654	ATCAY
200721_Ori013_Notho_12w_P1_R1	Nfu_p_1_031903;Nfu_p_1_031904;Nfu_p_1_031905	17.1178	Adult_P1	1	Adult_F1	Adult	Adult_P1_1	2	Adult_1	Nfu_p_1_031903;Nfu_p_1_031904;Nfu_p_1_031905_Adult_1	142220	1.55798	Nfu_g_1_013238	larp4b	Nfu_p_1_031903;Nfu_p_1_031904;Nfu_p_1_031905	Nfu_t_1_031903;Nfu_t_1_031904;Nfu_t_1_031905	Nfu_c_1_031903;Nfu_c_1_031904;Nfu_c_1_031905	ENSLOCG00000012290	ENSG00000107929	LARP4B
200721_Ori013_Notho_12w_P1_R1	Nfu_p_1_031912;Nfu_p_1_031913;Nfu_p_1_031914;Nfu_p_1_031915	15.478	Adult_P1	1	Adult_F1	Adult	Adult_P1_1	2	Adult_1	Nfu_p_1_031912;Nfu_p_1_031913;Nfu_p_1_031914;Nfu_p_1_031915_Adult_1	45638.7	-0.944731	Nfu_g_1_013243	eps15l1a	Nfu_p_1_031914;Nfu_p_1_031912;Nfu_p_1_031915;Nfu_p_1_031913	Nfu_t_1_031914;Nfu_t_1_031912;Nfu_t_1_031915;Nfu_t_1_031913	Nfu_c_1_031914;Nfu_c_1_031912;Nfu_c_1_031915;Nfu_c_1_031913	ENSLOCG00000003755	ENSG00000127527	EPS15L1
200721_Ori013_Notho_12w_P1_R1	Nfu_p_1_031926	17.9712	Adult_P1	1	Adult_F1	Adult	Adult_P1_1	2	Adult_1	Nfu_p_1_031926_Adult_1	256961	-1.36631	Nfu_g_1_013246	ap1m3	Nfu_p_1_031926	Nfu_t_1_031926	Nfu_c_1_031926	ENSLOCG00000006392	NA	NA
200721_Ori013_Notho_12w_P1_R1	Nfu_p_1_031928;Nfu_p_1_031929;Nfu_p_1_031930;Nfu_p_1_031931;Nfu_p_1_031932;Nfu_p_1_031933;Nfu_p_1_031934;Nfu_p_1_031935	13.8543	Adult_P1	1	Adult_F1	Adult	Adult_P1_1	2	Adult_1	Nfu_p_1_031928;Nfu_p_1_031929;Nfu_p_1_031930;Nfu_p_1_031931;Nfu_p_1_031932;Nfu_p_1_031933;Nfu_p_1_031934;Nfu_p_1_031935_Adult_1	14810.1	-1.73228	Nfu_g_1_013248	C19H6orf136	Nfu_p_1_031928;Nfu_p_1_031929;Nfu_p_1_031930;Nfu_p_1_031931;Nfu_p_1_031932;Nfu_p_1_031933;Nfu_p_1_031934;Nfu_p_1_031935	Nfu_t_1_031928;Nfu_t_1_031929;Nfu_t_1_031930;Nfu_t_1_031931;Nfu_t_1_031932;Nfu_t_1_031933;Nfu_t_1_031934;Nfu_t_1_031935	Nfu_c_1_031928;Nfu_c_1_031929;Nfu_c_1_031930;Nfu_c_1_031931;Nfu_c_1_031932;Nfu_c_1_031933;Nfu_c_1_031934;Nfu_c_1_031935	NA	NA	NA
200721_Ori013_Notho_12w_P1_R1	Nfu_p_1_031937;Nfu_p_1_031938	17.7023	Adult_P1	1	Adult_F1	Adult	Adult_P1_1	2	Adult_1	Nfu_p_1_031937;Nfu_p_1_031938_Adult_1	213263	-1.50764	Nfu_g_1_013250	trappc3	Nfu_p_1_031937;Nfu_p_1_031938	Nfu_t_1_031937;Nfu_t_1_031938	Nfu_c_1_031937;Nfu_c_1_031938	ENSLOCG00000001636	ENSG00000054116	TRAPPC3
200721_Ori013_Notho_12w_P1_R1	Nfu_p_1_031941	16.0561	Adult_P1	1	Adult_F1	Adult	Adult_P1_1	2	Adult_1	Nfu_p_1_031941_Adult_1	68134.9	-1.59896	Nfu_g_1_013253	vcpip1	Nfu_p_1_031941	Nfu_t_1_031941	Nfu_c_1_031941	ENSLOCG00000004697	ENSG00000175073	VCPIP1
200721_Ori013_Notho_12w_P1_R1	Nfu_p_1_031945	18.8029	Adult_P1	1	Adult_F1	Adult	Adult_P1_1	2	Adult_1	Nfu_p_1_031945_Adult_1	457338	0.886778	Nfu_g_1_013257	basp1	Nfu_p_1_031945	Nfu_t_1_031945	Nfu_c_1_031945	ENSLOCG00000018160	NA	NA
200721_Ori013_Notho_12w_P1_R1	Nfu_p_1_031946	17.4929	Adult_P1	1	Adult_F1	Adult	Adult_P1_1	2	Adult_1	Nfu_p_1_031946_Adult_1	184456	-1.88748	Nfu_g_1_013258	kif5ba	Nfu_p_1_031946	Nfu_t_1_031946	Nfu_c_1_031946	ENSLOCG00000007172	ENSG00000170759	KIF5B
200721_Ori013_Notho_12w_P1_R1	Nfu_p_1_031947	16.7932	Adult_P1	1	Adult_F1	Adult	Adult_P1_1	2	Adult_1	Nfu_p_1_031947_Adult_1	113569	-0.173438	Nfu_g_1_013259	med10	Nfu_p_1_031947	Nfu_t_1_031947	Nfu_c_1_031947	ENSLOCG00000008783	ENSG00000133398	MED10
200721_Ori013_Notho_12w_P1_R1	Nfu_p_1_031960	18.6116	Adult_P1	1	Adult_F1	Adult	Adult_P1_1	2	Adult_1	Nfu_p_1_031960_Adult_1	400556	-0.609041	Nfu_g_1_013267	yars	Nfu_p_1_031960	Nfu_t_1_031960	Nfu_c_1_031960	ENSLOCG00000002165	ENSG00000134684	YARS
200721_Ori013_Notho_12w_P1_R1	Nfu_p_1_031966;Nfu_p_1_031967	16.9487	Adult_P1	1	Adult_F1	Adult	Adult_P1_1	2	Adult_1	Nfu_p_1_031966;Nfu_p_1_031967_Adult_1	126491	-1.98764	Nfu_g_1_013270	asns	Nfu_p_1_031966;Nfu_p_1_031967	Nfu_t_1_031966;Nfu_t_1_031967	Nfu_c_1_031966;Nfu_c_1_031967	ENSLOCG00000011056	ENSG00000070669	ASNS
200721_Ori013_Notho_12w_P1_R1	Nfu_p_1_031973	14.4964	Adult_P1	1	Adult_F1	Adult	Adult_P1_1	2	Adult_1	Nfu_p_1_031973_Adult_1	23112.4	-1.85473	Nfu_g_1_013275	smap2	Nfu_p_1_031973	Nfu_t_1_031973	Nfu_c_1_031973	ENSLOCG00000001419	ENSG00000084070	SMAP2
200721_Ori013_Notho_12w_P1_R1	Nfu_p_1_031974	17.4119	Adult_P1	1	Adult_F1	Adult	Adult_P1_1	2	Adult_1	Nfu_p_1_031974_Adult_1	174384	-0.329412	Nfu_g_1_013276	AFG3L2	Nfu_p_1_031974	Nfu_t_1_031974	Nfu_c_1_031974	ENSLOCG00000012103	ENSG00000141385	AFG3L2
200721_Ori013_Notho_12w_P1_R1	Nfu_p_1_031984	18.5309	Adult_P1	1	Adult_F1	Adult	Adult_P1_1	2	Adult_1	Nfu_p_1_031984_Adult_1	378760	-1.59169	Nfu_g_1_013282	epdr1	Nfu_p_1_031984	Nfu_t_1_031984	Nfu_c_1_031984	ENSLOCG00000011436	ENSG00000086289	EPDR1
200721_Ori013_Notho_12w_P1_R1	Nfu_p_1_031985	16.4416	Adult_P1	1	Adult_F1	Adult	Adult_P1_1	2	Adult_1	Nfu_p_1_031985_Adult_1	89006.9	-2.38699	Nfu_g_1_013283	SDR39U1	Nfu_p_1_031985	Nfu_t_1_031985	Nfu_c_1_031985	NA	NA	NA
200721_Ori013_Notho_12w_P1_R1	Nfu_p_1_031986	18.2774	Adult_P1	1	Adult_F1	Adult	Adult_P1_1	2	Adult_1	Nfu_p_1_031986_Adult_1	317717	2.33849	Nfu_g_1_013284	znf622	Nfu_p_1_031986	Nfu_t_1_031986	Nfu_c_1_031986	ENSLOCG00000012640	ENSG00000173545	ZNF622
200721_Ori013_Notho_12w_P1_R1	Nfu_p_1_031991;Nfu_p_1_031992	17.4058	Adult_P1	1	Adult_F1	Adult	Adult_P1_1	2	Adult_1	Nfu_p_1_031991;Nfu_p_1_031992_Adult_1	173652	-0.9767	Nfu_g_1_013289	vars2	Nfu_p_1_031992;Nfu_p_1_031991	Nfu_t_1_031992;Nfu_t_1_031991	Nfu_c_1_031992;Nfu_c_1_031991	ENSLOCG00000004240	ENSG00000204394	VARS
200721_Ori013_Notho_12w_P1_R1	Nfu_p_1_031997	18.1533	Adult_P1	1	Adult_F1	Adult	Adult_P1_1	2	Adult_1	Nfu_p_1_031997_Adult_1	291535	-1.31564	Nfu_g_1_013293	TXNDC12	Nfu_p_1_031997	Nfu_t_1_031997	Nfu_c_1_031997	ENSLOCG00000003852	ENSG00000117862	TXNDC12
200721_Ori013_Notho_12w_P1_R1	Nfu_p_1_032004;Nfu_p_1_032005;Nfu_p_1_032006;Nfu_p_1_032007;Nfu_p_1_032008	16.6424	Adult_P1	1	Adult_F1	Adult	Adult_P1_1	2	Adult_1	Nfu_p_1_032004;Nfu_p_1_032005;Nfu_p_1_032006;Nfu_p_1_032007;Nfu_p_1_032008_Adult_1	102294	1.00638	Nfu_g_1_013297	fam126a	Nfu_p_1_032007;Nfu_p_1_032004;Nfu_p_1_032008;Nfu_p_1_032005;Nfu_p_1_032006	Nfu_t_1_032007;Nfu_t_1_032004;Nfu_t_1_032008;Nfu_t_1_032005;Nfu_t_1_032006	Nfu_c_1_032007;Nfu_c_1_032004;Nfu_c_1_032008;Nfu_c_1_032005;Nfu_c_1_032006	ENSLOCG00000011562	ENSG00000122591	FAM126A
200721_Ori013_Notho_12w_P1_R1	Nfu_p_1_032016;Nfu_p_1_032017;Nfu_p_1_032018	16.8816	Adult_P1	1	Adult_F1	Adult	Adult_P1_1	2	Adult_1	Nfu_p_1_032016;Nfu_p_1_032017;Nfu_p_1_032018_Adult_1	120742	-0.765425	Nfu_g_1_013300	dhx9	Nfu_p_1_032017;Nfu_p_1_032016;Nfu_p_1_032018	Nfu_t_1_032017;Nfu_t_1_032016;Nfu_t_1_032018	Nfu_c_1_032017;Nfu_c_1_032016;Nfu_c_1_032018	ENSLOCG00000002158	ENSG00000135829	DHX9
200721_Ori013_Notho_12w_P1_R1	Nfu_p_1_032024;Nfu_p_1_032025	16.6734	Adult_P1	1	Adult_F1	Adult	Adult_P1_1	2	Adult_1	Nfu_p_1_032024;Nfu_p_1_032025_Adult_1	104516	-2.29506	Nfu_g_1_013304	pex19	Nfu_p_1_032025;Nfu_p_1_032024	Nfu_t_1_032025;Nfu_t_1_032024	Nfu_c_1_032025;Nfu_c_1_032024	ENSLOCG00000001928	ENSG00000162735	PEX19
200721_Ori013_Notho_12w_P1_R1	Nfu_p_1_032029;Nfu_p_1_032030;Nfu_p_1_032031;Nfu_p_1_032032;Nfu_p_1_032033;Nfu_p_1_032034;Nfu_p_1_032035	14.5048	Adult_P1	1	Adult_F1	Adult	Adult_P1_1	2	Adult_1	Nfu_p_1_032029;Nfu_p_1_032030;Nfu_p_1_032031;Nfu_p_1_032032;Nfu_p_1_032033;Nfu_p_1_032034;Nfu_p_1_032035_Adult_1	23248.3	-1.05621	Nfu_g_1_013306	SOGA2	Nfu_p_1_032035;Nfu_p_1_032029;Nfu_p_1_032030;Nfu_p_1_032032;Nfu_p_1_032034;Nfu_p_1_032031;Nfu_p_1_032033	Nfu_t_1_032035;Nfu_t_1_032029;Nfu_t_1_032030;Nfu_t_1_032032;Nfu_t_1_032034;Nfu_t_1_032031;Nfu_t_1_032033	Nfu_c_1_032035;Nfu_c_1_032029;Nfu_c_1_032030;Nfu_c_1_032032;Nfu_c_1_032034;Nfu_c_1_032031;Nfu_c_1_032033	ENSLOCG00000002658	ENSG00000168502	MTCL1
200721_Ori013_Notho_12w_P1_R1	Nfu_p_1_032047;Nfu_p_1_032048;Nfu_p_1_032049;Nfu_p_1_032050;Nfu_p_1_032051;Nfu_p_1_032052;Nfu_p_1_032053	15.8208	Adult_P1	1	Adult_F1	Adult	Adult_P1_1	2	Adult_1	Nfu_p_1_032047;Nfu_p_1_032048;Nfu_p_1_032049;Nfu_p_1_032050;Nfu_p_1_032051;Nfu_p_1_032052;Nfu_p_1_032053_Adult_1	57881.3	-0.0351235	Nfu_g_1_013314	rfwd2	Nfu_p_1_032047;Nfu_p_1_032048;Nfu_p_1_032051;Nfu_p_1_032052;Nfu_p_1_032049;Nfu_p_1_032050;Nfu_p_1_032053	Nfu_t_1_032047;Nfu_t_1_032048;Nfu_t_1_032051;Nfu_t_1_032052;Nfu_t_1_032049;Nfu_t_1_032050;Nfu_t_1_032053	Nfu_c_1_032047;Nfu_c_1_032048;Nfu_c_1_032051;Nfu_c_1_032052;Nfu_c_1_032049;Nfu_c_1_032050;Nfu_c_1_032053	ENSLOCG00000002311	ENSG00000143207	RFWD2
200721_Ori013_Notho_12w_P1_R1	Nfu_p_1_032059;Nfu_p_1_032060	16.1331	Adult_P1	1	Adult_F1	Adult	Adult_P1_1	2	Adult_1	Nfu_p_1_032059;Nfu_p_1_032060_Adult_1	71869.6	0.370879	Nfu_g_1_013319	UACA (1 of 2)	Nfu_p_1_032059;Nfu_p_1_032060	Nfu_t_1_032059;Nfu_t_1_032060	Nfu_c_1_032059;Nfu_c_1_032060	ENSLOCG00000014022	ENSG00000137831	UACA
200721_Ori013_Notho_12w_P1_R1	Nfu_p_1_032064	16.9793	Adult_P1	1	Adult_F1	Adult	Adult_P1_1	2	Adult_1	Nfu_p_1_032064_Adult_1	129208	-1.55245	Nfu_g_1_013323	akt2	Nfu_p_1_032064	Nfu_t_1_032064	Nfu_c_1_032064	ENSLOCG00000014670	ENSG00000105221	AKT2
200721_Ori013_Notho_12w_P1_R1	Nfu_p_1_032147	17.7809	Adult_P1	1	Adult_F1	Adult	Adult_P1_1	2	Adult_1	Nfu_p_1_032147_Adult_1	225210	-1.76907	Nfu_g_1_013356	glo1	Nfu_p_1_032147	Nfu_t_1_032147	Nfu_c_1_032147	ENSLOCG00000017046	ENSG00000124767	GLO1
200721_Ori013_Notho_12w_P1_R1	Nfu_p_1_032170;Nfu_p_1_032171;Nfu_p_1_032172	16.5474	Adult_P1	1	Adult_F1	Adult	Adult_P1_1	2	Adult_1	Nfu_p_1_032170;Nfu_p_1_032171;Nfu_p_1_032172_Adult_1	95780.8	-0.712992	Nfu_g_1_013364	wdr37	Nfu_p_1_032171;Nfu_p_1_032170;Nfu_p_1_032172	Nfu_t_1_032171;Nfu_t_1_032170;Nfu_t_1_032172	Nfu_c_1_032171;Nfu_c_1_032170;Nfu_c_1_032172	ENSLOCG00000012261	ENSG00000047056	WDR37
200721_Ori013_Notho_12w_P1_R1	Nfu_p_1_032173;Nfu_p_1_032174;Nfu_p_1_032175;Nfu_p_1_032176	14.8463	Adult_P1	1	Adult_F1	Adult	Adult_P1_1	2	Adult_1	Nfu_p_1_032173;Nfu_p_1_032174;Nfu_p_1_032175;Nfu_p_1_032176_Adult_1	29457.5	-0.762294	Nfu_g_1_013365	rnpc3	Nfu_p_1_032173;Nfu_p_1_032176;Nfu_p_1_032174;Nfu_p_1_032175	Nfu_t_1_032173;Nfu_t_1_032176;Nfu_t_1_032174;Nfu_t_1_032175	Nfu_c_1_032173;Nfu_c_1_032176;Nfu_c_1_032174;Nfu_c_1_032175	ENSLOCG00000007986	ENSG00000185946	RNPC3
200721_Ori013_Notho_12w_P1_R1	Nfu_p_1_032177;Nfu_p_1_032178;Nfu_p_1_032179;Nfu_p_1_032180;Nfu_p_1_032181	17.376	Adult_P1	1	Adult_F1	Adult	Adult_P1_1	2	Adult_1	Nfu_p_1_032177;Nfu_p_1_032178;Nfu_p_1_032179;Nfu_p_1_032180;Nfu_p_1_032181_Adult_1	170102	0.747106	Nfu_g_1_013366	ntng1a	Nfu_p_1_032177;Nfu_p_1_032181;Nfu_p_1_032180;Nfu_p_1_032179;Nfu_p_1_032178	Nfu_t_1_032177;Nfu_t_1_032181;Nfu_t_1_032180;Nfu_t_1_032179;Nfu_t_1_032178	Nfu_c_1_032177;Nfu_c_1_032181;Nfu_c_1_032180;Nfu_c_1_032179;Nfu_c_1_032178	ENSLOCG00000007954	ENSG00000162631	NTNG1
200721_Ori013_Notho_12w_P1_R1	Nfu_p_1_032192	18.3173	Adult_P1	1	Adult_F1	Adult	Adult_P1_1	2	Adult_1	Nfu_p_1_032192_Adult_1	326641	-1.61812	Nfu_g_1_013369	thtpa	Nfu_p_1_032192	Nfu_t_1_032192	Nfu_c_1_032192	ENSLOCG00000001092	ENSG00000259431	THTPA
200721_Ori013_Notho_12w_P1_R1	Nfu_p_1_032193	16.3914	Adult_P1	1	Adult_F1	Adult	Adult_P1_1	2	Adult_1	Nfu_p_1_032193_Adult_1	85962.4	-2.24674	Nfu_g_1_013370	SH3GLB1 (1 of 2)	Nfu_p_1_032193	Nfu_t_1_032193	Nfu_c_1_032193	ENSLOCG00000006193	ENSG00000148341	SH3GLB2
200721_Ori013_Notho_12w_P1_R1	Nfu_p_1_032204	17.2237	Adult_P1	1	Adult_F1	Adult	Adult_P1_1	2	Adult_1	Nfu_p_1_032204_Adult_1	153053	-1.45231	Nfu_g_1_013375	idi1	Nfu_p_1_032204	Nfu_t_1_032204	Nfu_c_1_032204	ENSLOCG00000012273	ENSG00000067064	IDI1
200721_Ori013_Notho_12w_P1_R1	Nfu_p_1_032212	20.2349	Adult_P1	1	Adult_F1	Adult	Adult_P1_1	2	Adult_1	Nfu_p_1_032212_Adult_1	1.23401e+06	0.989882	Nfu_g_1_013379	pdcd6	Nfu_p_1_032212	Nfu_t_1_032212	Nfu_c_1_032212	ENSLOCG00000013249	ENSG00000249915	PDCD6
200721_Ori013_Notho_12w_P1_R1	Nfu_p_1_032213;Nfu_p_1_032214;Nfu_p_1_032215	16.9909	Adult_P1	1	Adult_F1	Adult	Adult_P1_1	2	Adult_1	Nfu_p_1_032213;Nfu_p_1_032214;Nfu_p_1_032215_Adult_1	130246	-1.49657	Nfu_g_1_013380	chchd7	Nfu_p_1_032213;Nfu_p_1_032214;Nfu_p_1_032215	Nfu_t_1_032213;Nfu_t_1_032214;Nfu_t_1_032215	Nfu_c_1_032213;Nfu_c_1_032214;Nfu_c_1_032215	ENSLOCG00000005393	ENSG00000170791	CHCHD7
200721_Ori013_Notho_12w_P1_R1	Nfu_p_1_032216	17.5723	Adult_P1	1	Adult_F1	Adult	Adult_P1_1	2	Adult_1	Nfu_p_1_032216_Adult_1	194895	-0.942705	Nfu_g_1_013381	rab18b	Nfu_p_1_032216	Nfu_t_1_032216	Nfu_c_1_032216	ENSLOCG00000007491	ENSG00000099246	RAB18
200721_Ori013_Notho_12w_P1_R1	Nfu_p_1_032220	18.124	Adult_P1	1	Adult_F1	Adult	Adult_P1_1	2	Adult_1	Nfu_p_1_032220_Adult_1	285668	0.867016	Nfu_g_1_013383	RPS20	Nfu_p_1_032220	Nfu_t_1_032220	Nfu_c_1_032220	ENSLOCG00000005417	ENSG00000008988	RPS20
200721_Ori013_Notho_12w_P1_R1	Nfu_p_1_032226	18.983	Adult_P1	1	Adult_F1	Adult	Adult_P1_1	2	Adult_1	Nfu_p_1_032226_Adult_1	518131	-1.73417	Nfu_g_1_013385	serpinb1l1	Nfu_p_1_032226	Nfu_t_1_032226	Nfu_c_1_032226	ENSLOCG00000012960	ENSG00000242550	SERPINB10
200721_Ori013_Notho_12w_P1_R1	Nfu_p_1_032233	18.3997	Adult_P1	1	Adult_F1	Adult	Adult_P1_1	2	Adult_1	Nfu_p_1_032233_Adult_1	345819	1.92887	Nfu_g_1_013391	cnn3a	Nfu_p_1_032233	Nfu_t_1_032233	Nfu_c_1_032233	ENSLOCG00000008165	ENSG00000117519	CNN3
200721_Ori013_Notho_12w_P1_R1	Nfu_p_1_032237;Nfu_p_1_032238;Nfu_p_1_032239;Nfu_p_1_032240	17.3624	Adult_P1	1	Adult_F1	Adult	Adult_P1_1	2	Adult_1	Nfu_p_1_032237;Nfu_p_1_032238;Nfu_p_1_032239;Nfu_p_1_032240_Adult_1	168505	-0.239286	Nfu_g_1_013393	cpne3	Nfu_p_1_032239;Nfu_p_1_032237;Nfu_p_1_032238;Nfu_p_1_032240	Nfu_t_1_032239;Nfu_t_1_032237;Nfu_t_1_032238;Nfu_t_1_032240	Nfu_c_1_032239;Nfu_c_1_032237;Nfu_c_1_032238;Nfu_c_1_032240	ENSLOCG00000010356	ENSG00000085719	CPNE3
200721_Ori013_Notho_12w_P1_R1	Nfu_p_1_032246	16.2197	Adult_P1	1	Adult_F1	Adult	Adult_P1_1	2	Adult_1	Nfu_p_1_032246_Adult_1	76313.7	-1.34978	Nfu_g_1_013396	ipo4	Nfu_p_1_032246	Nfu_t_1_032246	Nfu_c_1_032246	ENSLOCG00000001149	ENSG00000196497	IPO4
200721_Ori013_Notho_12w_P1_R1	Nfu_p_1_032253;Nfu_p_1_032256	14.7328	Adult_P1	1	Adult_F1	Adult	Adult_P1_1	2	Adult_1	Nfu_p_1_032253;Nfu_p_1_032256_Adult_1	27227.5	-1.30624	Nfu_g_1_013402	pabpn1	Nfu_p_1_032253;Nfu_p_1_032256	Nfu_t_1_032253;Nfu_t_1_032256	Nfu_c_1_032253;Nfu_c_1_032256	ENSLOCG00000000796	ENSG00000100836	PABPN1
200721_Ori013_Notho_12w_P1_R1	Nfu_p_1_032266	17.0249	Adult_P1	1	Adult_F1	Adult	Adult_P1_1	2	Adult_1	Nfu_p_1_032266_Adult_1	133349	-1.83368	Nfu_g_1_013406	txndc5	Nfu_p_1_032266	Nfu_t_1_032266	Nfu_c_1_032266	ENSLOCG00000013233	ENSG00000239264	TXNDC5
200721_Ori013_Notho_12w_P1_R1	Nfu_p_1_032286	16.5515	Adult_P1	1	Adult_F1	Adult	Adult_P1_1	2	Adult_1	Nfu_p_1_032286_Adult_1	96049.6	-1.76991	Nfu_g_1_013415	zgc:101569	Nfu_p_1_032286	Nfu_t_1_032286	Nfu_c_1_032286	ENSLOCG00000013243	NA	NA
200721_Ori013_Notho_12w_P1_R1	Nfu_p_1_032298;Nfu_p_1_032299;Nfu_p_1_032300;Nfu_p_1_032301	17.5475	Adult_P1	1	Adult_F1	Adult	Adult_P1_1	2	Adult_1	Nfu_p_1_032298;Nfu_p_1_032299;Nfu_p_1_032300;Nfu_p_1_032301_Adult_1	191571	-1.17701	Nfu_g_1_013421	psme1	Nfu_p_1_032298;Nfu_p_1_032299;Nfu_p_1_032300;Nfu_p_1_032301	Nfu_t_1_032298;Nfu_t_1_032299;Nfu_t_1_032300;Nfu_t_1_032301	Nfu_c_1_032298;Nfu_c_1_032299;Nfu_c_1_032300;Nfu_c_1_032301	ENSLOCG00000012181;ENSLOCG00000001050	ENSG00000131467;ENSG00000092010	PSME3;PSME1
200721_Ori013_Notho_12w_P1_R1	Nfu_p_1_032306	19.1726	Adult_P1	1	Adult_F1	Adult	Adult_P1_1	2	Adult_1	Nfu_p_1_032306_Adult_1	590934	1.69155	Nfu_g_1_013423	lppr4b	Nfu_p_1_032306	Nfu_t_1_032306	Nfu_c_1_032306	ENSLOCG00000008301	ENSG00000117600	PLPPR4
200721_Ori013_Notho_12w_P1_R1	Nfu_p_1_032309	17.6588	Adult_P1	1	Adult_F1	Adult	Adult_P1_1	2	Adult_1	Nfu_p_1_032309_Adult_1	206938	-0.832734	Nfu_g_1_013426	FAM82B	Nfu_p_1_032309	Nfu_t_1_032309	Nfu_c_1_032309	ENSLOCG00000010345	ENSG00000176623	RMDN1
200721_Ori013_Notho_12w_P1_R1	Nfu_p_1_032336;Nfu_p_1_058166;Nfu_p_1_058963	16.5773	Adult_P1	1	Adult_F1	Adult	Adult_P1_1	2	Adult_1	Nfu_p_1_032336;Nfu_p_1_058166;Nfu_p_1_058963_Adult_1	97782.1	1.45876	Nfu_g_1_013434;Nfu_g_1_025953;Nfu_g_1_025161	slmapb;NA	Nfu_p_1_032336;Nfu_p_1_058963;Nfu_p_1_058166	Nfu_t_1_032336;Nfu_t_1_058963;Nfu_t_1_058166	Nfu_c_1_032336;Nfu_c_1_058963;Nfu_c_1_058166	NA	NA	NA
200721_Ori013_Notho_12w_P1_R1	Nfu_p_1_032352;Nfu_p_1_032355	18.418	Adult_P1	1	Adult_F1	Adult	Adult_P1_1	2	Adult_1	Nfu_p_1_032352;Nfu_p_1_032355_Adult_1	350239	4.3496	Nfu_g_1_013443	ccny	Nfu_p_1_032355;Nfu_p_1_032352	Nfu_t_1_032355;Nfu_t_1_032352	Nfu_c_1_032355;Nfu_c_1_032352	ENSLOCG00000000541	ENSG00000108100	CCNY
200721_Ori013_Notho_12w_P1_R1	Nfu_p_1_032379	16.2173	Adult_P1	1	Adult_F1	Adult	Adult_P1_1	2	Adult_1	Nfu_p_1_032379_Adult_1	76188.4	-0.529772	Nfu_g_1_013454	cpne3	Nfu_p_1_032379	Nfu_t_1_032379	Nfu_c_1_032379	ENSLOCG00000010356	ENSG00000085719	CPNE3
200721_Ori013_Notho_12w_P1_R1	Nfu_p_1_032383	16.851	Adult_P1	1	Adult_F1	Adult	Adult_P1_1	2	Adult_1	Nfu_p_1_032383_Adult_1	118210	0.987143	Nfu_g_1_013457	ngdn	Nfu_p_1_032383	Nfu_t_1_032383	Nfu_c_1_032383	ENSLOCG00000000774	ENSG00000129460	NGDN
200721_Ori013_Notho_12w_P1_R1	Nfu_p_1_032398;Nfu_p_1_032399;Nfu_p_1_032400;Nfu_p_1_032401;Nfu_p_1_032402;Nfu_p_1_032403;Nfu_p_1_032404	16.4254	Adult_P1	1	Adult_F1	Adult	Adult_P1_1	2	Adult_1	Nfu_p_1_032398;Nfu_p_1_032399;Nfu_p_1_032400;Nfu_p_1_032401;Nfu_p_1_032402;Nfu_p_1_032403;Nfu_p_1_032404_Adult_1	88009.9	0.499515	Nfu_g_1_013465	rrbp1a	Nfu_p_1_032398;Nfu_p_1_032402;Nfu_p_1_032399;Nfu_p_1_032400;Nfu_p_1_032401;Nfu_p_1_032404;Nfu_p_1_032403	Nfu_t_1_032398;Nfu_t_1_032402;Nfu_t_1_032399;Nfu_t_1_032400;Nfu_t_1_032401;Nfu_t_1_032404;Nfu_t_1_032403	Nfu_c_1_032398;Nfu_c_1_032402;Nfu_c_1_032399;Nfu_c_1_032400;Nfu_c_1_032401;Nfu_c_1_032404;Nfu_c_1_032403	ENSLOCG00000015682	ENSG00000125844	RRBP1
200721_Ori013_Notho_12w_P1_R1	Nfu_p_1_032405	16.6579	Adult_P1	1	Adult_F1	Adult	Adult_P1_1	2	Adult_1	Nfu_p_1_032405_Adult_1	103401	-1.76332	Nfu_g_1_013466	snx5	Nfu_p_1_032405	Nfu_t_1_032405	Nfu_c_1_032405	ENSLOCG00000015685	ENSG00000089006	SNX5
200721_Ori013_Notho_12w_P1_R1	Nfu_p_1_032408	18.3886	Adult_P1	1	Adult_F1	Adult	Adult_P1_1	2	Adult_1	Nfu_p_1_032408_Adult_1	343176	-1.34723	Nfu_g_1_013468	cfl2	Nfu_p_1_032408	Nfu_t_1_032408	Nfu_c_1_032408	ENSLOCG00000009463	ENSG00000165410	CFL2
200721_Ori013_Notho_12w_P1_R1	Nfu_p_1_032410	19.9528	Adult_P1	1	Adult_F1	Adult	Adult_P1_1	2	Adult_1	Nfu_p_1_032410_Adult_1	1.01485e+06	-1.8684	Nfu_g_1_013469	zgc:163030	Nfu_p_1_032410	Nfu_t_1_032410	Nfu_c_1_032410	ENSLOCG00000015710	NA	NA
200721_Ori013_Notho_12w_P1_R1	Nfu_p_1_032411;Nfu_p_1_032412;Nfu_p_1_032413	16.6073	Adult_P1	1	Adult_F1	Adult	Adult_P1_1	2	Adult_1	Nfu_p_1_032411;Nfu_p_1_032412;Nfu_p_1_032413_Adult_1	99836.1	-3.20754	Nfu_g_1_013470	capn1a	Nfu_p_1_032413;Nfu_p_1_032411;Nfu_p_1_032412	Nfu_t_1_032413;Nfu_t_1_032411;Nfu_t_1_032412	Nfu_c_1_032413;Nfu_c_1_032411;Nfu_c_1_032412	ENSLOCG00000015637	NA	NA
200721_Ori013_Notho_12w_P1_R1	Nfu_p_1_032442	15.0712	Adult_P1	1	Adult_F1	Adult	Adult_P1_1	2	Adult_1	Nfu_p_1_032442_Adult_1	34424.8	-2.05747	Nfu_g_1_013482	NAALADL1	Nfu_p_1_032442	Nfu_t_1_032442	Nfu_c_1_032442	ENSLOCG00000003378	ENSG00000104324	CPQ
200721_Ori013_Notho_12w_P1_R1	Nfu_p_1_032512	16.3806	Adult_P1	1	Adult_F1	Adult	Adult_P1_1	2	Adult_1	Nfu_p_1_032512_Adult_1	85321.3	-1.35211	Nfu_g_1_013489	lhb	Nfu_p_1_032512	Nfu_t_1_032512	Nfu_c_1_032512	ENSLOCG00000015412	ENSG00000267631	CGB1
200721_Ori013_Notho_12w_P1_R1	Nfu_p_1_032527	17.5695	Adult_P1	1	Adult_F1	Adult	Adult_P1_1	2	Adult_1	Nfu_p_1_032527_Adult_1	194510	-0.617283	Nfu_g_1_013503	nkiras1	Nfu_p_1_032527	Nfu_t_1_032527	Nfu_c_1_032527	ENSLOCG00000006787	ENSG00000197885	NKIRAS1
200721_Ori013_Notho_12w_P1_R1	Nfu_p_1_032541;Nfu_p_1_032542	17.5219	Adult_P1	1	Adult_F1	Adult	Adult_P1_1	2	Adult_1	Nfu_p_1_032541;Nfu_p_1_032542_Adult_1	188200	0.41833	Nfu_g_1_013514	zmat2	Nfu_p_1_032541;Nfu_p_1_032542	Nfu_t_1_032541;Nfu_t_1_032542	Nfu_c_1_032541;Nfu_c_1_032542	ENSLOCG00000011219	ENSG00000146007	ZMAT2
200721_Ori013_Notho_12w_P1_R1	Nfu_p_1_032561	17.5449	Adult_P1	1	Adult_F1	Adult	Adult_P1_1	2	Adult_1	Nfu_p_1_032561_Adult_1	191222	-0.273418	Nfu_g_1_013528	npm1b	Nfu_p_1_032561	Nfu_t_1_032561	Nfu_c_1_032561	ENSLOCG00000001942	NA	NA
200721_Ori013_Notho_12w_P1_R1	Nfu_p_1_032588	20.0974	Adult_P1	1	Adult_F1	Adult	Adult_P1_1	2	Adult_1	Nfu_p_1_032588_Adult_1	1.12184e+06	1.67287	Nfu_g_1_013538	myo5aa	Nfu_p_1_032588	Nfu_t_1_032588	Nfu_c_1_032588	ENSLOCG00000013374	ENSG00000197535	MYO5A
200721_Ori013_Notho_12w_P1_R1	Nfu_p_1_032591	18.5153	Adult_P1	1	Adult_F1	Adult	Adult_P1_1	2	Adult_1	Nfu_p_1_032591_Adult_1	374680	-1.20257	Nfu_g_1_013540	arpp19b	Nfu_p_1_032591	Nfu_t_1_032591	Nfu_c_1_032591	ENSLOCG00000013374	ENSG00000197535	MYO5A
200721_Ori013_Notho_12w_P1_R1	Nfu_p_1_032593	19.7403	Adult_P1	1	Adult_F1	Adult	Adult_P1_1	2	Adult_1	Nfu_p_1_032593_Adult_1	875827	1.6125	Nfu_g_1_013542	myo5aa	Nfu_p_1_032593	Nfu_t_1_032593	Nfu_c_1_032593	ENSLOCG00000013374	ENSG00000197535	MYO5A
200721_Ori013_Notho_12w_P1_R1	Nfu_p_1_032604	18.2338	Adult_P1	1	Adult_F1	Adult	Adult_P1_1	2	Adult_1	Nfu_p_1_032604_Adult_1	308268	-0.246727	Nfu_g_1_013550	elavl2	Nfu_p_1_032604	Nfu_t_1_032604	Nfu_c_1_032604	ENSLOCG00000012575	ENSG00000107105	ELAVL2
200721_Ori013_Notho_12w_P1_R1	Nfu_p_1_032608	16.4403	Adult_P1	1	Adult_F1	Adult	Adult_P1_1	2	Adult_1	Nfu_p_1_032608_Adult_1	88926.1	-2.95514	Nfu_g_1_013553	fabp2	Nfu_p_1_032608	Nfu_t_1_032608	Nfu_c_1_032608	ENSLOCG00000012560	ENSG00000145384	FABP2
200721_Ori013_Notho_12w_P1_R1	Nfu_p_1_032676;Nfu_p_1_032677;Nfu_p_1_032678;Nfu_p_1_032679;Nfu_p_1_032680;Nfu_p_1_032681;Nfu_p_1_032682;Nfu_p_1_032683;Nfu_p_1_032684;Nfu_p_1_032685	16.6486	Adult_P1	1	Adult_F1	Adult	Adult_P1_1	2	Adult_1	Nfu_p_1_032676;Nfu_p_1_032677;Nfu_p_1_032678;Nfu_p_1_032679;Nfu_p_1_032680;Nfu_p_1_032681;Nfu_p_1_032682;Nfu_p_1_032683;Nfu_p_1_032684;Nfu_p_1_032685_Adult_1	102740	-0.746543	Nfu_g_1_013557	lphn3	Nfu_p_1_032676;Nfu_p_1_032677;Nfu_p_1_032678;Nfu_p_1_032681;Nfu_p_1_032679;Nfu_p_1_032682;Nfu_p_1_032683;Nfu_p_1_032684;Nfu_p_1_032680;Nfu_p_1_032685	Nfu_t_1_032676;Nfu_t_1_032677;Nfu_t_1_032678;Nfu_t_1_032681;Nfu_t_1_032679;Nfu_t_1_032682;Nfu_t_1_032683;Nfu_t_1_032684;Nfu_t_1_032680;Nfu_t_1_032685	Nfu_c_1_032676;Nfu_c_1_032677;Nfu_c_1_032678;Nfu_c_1_032681;Nfu_c_1_032679;Nfu_c_1_032682;Nfu_c_1_032683;Nfu_c_1_032684;Nfu_c_1_032680;Nfu_c_1_032685	ENSLOCG00000013236	ENSG00000150471	ADGRL3
200721_Ori013_Notho_12w_P1_R1	Nfu_p_1_032690	13.9524	Adult_P1	1	Adult_F1	Adult	Adult_P1_1	2	Adult_1	Nfu_p_1_032690_Adult_1	15852.4	-1.90637	Nfu_g_1_013562	MTPAP	Nfu_p_1_032690	Nfu_t_1_032690	Nfu_c_1_032690	ENSLOCG00000007357	ENSG00000107951	MTPAP
200721_Ori013_Notho_12w_P1_R1	Nfu_p_1_032696	14.9928	Adult_P1	1	Adult_F1	Adult	Adult_P1_1	2	Adult_1	Nfu_p_1_032696_Adult_1	32605.7	0.464033	Nfu_g_1_013565	tyrp1b	Nfu_p_1_032696	Nfu_t_1_032696	Nfu_c_1_032696	ENSLOCG00000013264	ENSG00000107165	TYRP1
200721_Ori013_Notho_12w_P1_R1	Nfu_p_1_032713	16.9039	Adult_P1	1	Adult_F1	Adult	Adult_P1_1	2	Adult_1	Nfu_p_1_032713_Adult_1	122623	-0.229917	Nfu_g_1_013576	spcs2	Nfu_p_1_032713	Nfu_t_1_032713	Nfu_c_1_032713	ENSLOCG00000002208	ENSG00000118363	SPCS2
200721_Ori013_Notho_12w_P1_R1	Nfu_p_1_032717	14.9754	Adult_P1	1	Adult_F1	Adult	Adult_P1_1	2	Adult_1	Nfu_p_1_032717_Adult_1	32214.5	-0.681517	Nfu_g_1_013579	RNF169	Nfu_p_1_032717	Nfu_t_1_032717	Nfu_c_1_032717	ENSLOCG00000002250	ENSG00000166439	RNF169
200721_Ori013_Notho_12w_P1_R1	Nfu_p_1_032723;Nfu_p_1_032724;Nfu_p_1_032725;Nfu_p_1_032726	17.2404	Adult_P1	1	Adult_F1	Adult	Adult_P1_1	2	Adult_1	Nfu_p_1_032723;Nfu_p_1_032724;Nfu_p_1_032725;Nfu_p_1_032726_Adult_1	154839	-0.24425	Nfu_g_1_013583	CLMN	Nfu_p_1_032723;Nfu_p_1_032725;Nfu_p_1_032724;Nfu_p_1_032726	Nfu_t_1_032723;Nfu_t_1_032725;Nfu_t_1_032724;Nfu_t_1_032726	Nfu_c_1_032723;Nfu_c_1_032725;Nfu_c_1_032724;Nfu_c_1_032726	ENSLOCG00000008535	NA	NA
200721_Ori013_Notho_12w_P1_R1	Nfu_p_1_032727;Nfu_p_1_032729	16.8738	Adult_P1	1	Adult_F1	Adult	Adult_P1_1	2	Adult_1	Nfu_p_1_032727;Nfu_p_1_032729_Adult_1	120090	1.59534	Nfu_g_1_013584	SYNE3	Nfu_p_1_032727;Nfu_p_1_032729	Nfu_t_1_032727;Nfu_t_1_032729	Nfu_c_1_032727;Nfu_c_1_032729	ENSLOCG00000008520	ENSG00000176438	SYNE3
200721_Ori013_Notho_12w_P1_R1	Nfu_p_1_032732;Nfu_p_1_032734;Nfu_p_1_032735;Nfu_p_1_032736;Nfu_p_1_032737	14.0823	Adult_P1	1	Adult_F1	Adult	Adult_P1_1	2	Adult_1	Nfu_p_1_032732;Nfu_p_1_032734;Nfu_p_1_032735;Nfu_p_1_032736;Nfu_p_1_032737_Adult_1	17346.4	-1.04755	Nfu_g_1_013587	top3b	Nfu_p_1_032737;Nfu_p_1_032732;Nfu_p_1_032734;Nfu_p_1_032735;Nfu_p_1_032736	Nfu_t_1_032737;Nfu_t_1_032732;Nfu_t_1_032734;Nfu_t_1_032735;Nfu_t_1_032736	Nfu_c_1_032737;Nfu_c_1_032732;Nfu_c_1_032734;Nfu_c_1_032735;Nfu_c_1_032736	ENSLOCG00000002058	ENSG00000100038	TOP3B
200721_Ori013_Notho_12w_P1_R1	Nfu_p_1_032749;Nfu_p_1_032750	16.7274	Adult_P1	1	Adult_F1	Adult	Adult_P1_1	2	Adult_1	Nfu_p_1_032749;Nfu_p_1_032750_Adult_1	108507	-1.61532	Nfu_g_1_013595	swap70b	Nfu_p_1_032749;Nfu_p_1_032750	Nfu_t_1_032749;Nfu_t_1_032750	Nfu_c_1_032749;Nfu_c_1_032750	ENSLOCG00000003670	ENSG00000133789	SWAP70
200721_Ori013_Notho_12w_P1_R1	Nfu_p_1_032805	19.336	Adult_P1	1	Adult_F1	Adult	Adult_P1_1	2	Adult_1	Nfu_p_1_032805_Adult_1	661770	-0.00351189	Nfu_g_1_013623	camk2d2	Nfu_p_1_032805	Nfu_t_1_032805	Nfu_c_1_032805	ENSLOCG00000013115	ENSG00000145349	CAMK2D
200721_Ori013_Notho_12w_P1_R1	Nfu_p_1_032811	17.8738	Adult_P1	1	Adult_F1	Adult	Adult_P1_1	2	Adult_1	Nfu_p_1_032811_Adult_1	240184	-1.97206	Nfu_g_1_013628	hn1a	Nfu_p_1_032811	Nfu_t_1_032811	Nfu_c_1_032811	ENSLOCG00000013364	ENSG00000189159	HN1
200721_Ori013_Notho_12w_P1_R1	Nfu_p_1_032828	16.7998	Adult_P1	1	Adult_F1	Adult	Adult_P1_1	2	Adult_1	Nfu_p_1_032828_Adult_1	114090	-1.54153	Nfu_g_1_013635	APOM	Nfu_p_1_032828	Nfu_t_1_032828	Nfu_c_1_032828	ENSLOCG00000001684	NA	NA
200721_Ori013_Notho_12w_P1_R1	Nfu_p_1_032842	16.6216	Adult_P1	1	Adult_F1	Adult	Adult_P1_1	2	Adult_1	Nfu_p_1_032842_Adult_1	100829	0.0850232	Nfu_g_1_013640	srp68	Nfu_p_1_032842	Nfu_t_1_032842	Nfu_c_1_032842	ENSLOCG00000013514	ENSG00000167881	SRP68
200721_Ori013_Notho_12w_P1_R1	Nfu_p_1_032846	19.6893	Adult_P1	1	Adult_F1	Adult	Adult_P1_1	2	Adult_1	Nfu_p_1_032846_Adult_1	845403	-0.442538	Nfu_g_1_013644	ddx39ab	Nfu_p_1_032846	Nfu_t_1_032846	Nfu_c_1_032846	ENSLOCG00000006534	ENSG00000123136	DDX39A
200721_Ori013_Notho_12w_P1_R1	Nfu_p_1_032869	16.7624	Adult_P1	1	Adult_F1	Adult	Adult_P1_1	2	Adult_1	Nfu_p_1_032869_Adult_1	111166	0.692642	Nfu_g_1_013658	map2k7	Nfu_p_1_032869	Nfu_t_1_032869	Nfu_c_1_032869	ENSLOCG00000006590	ENSG00000076984	MAP2K7
200721_Ori013_Notho_12w_P1_R1	Nfu_p_1_032870	16.4824	Adult_P1	1	Adult_F1	Adult	Adult_P1_1	2	Adult_1	Nfu_p_1_032870_Adult_1	91558	-1.03675	Nfu_g_1_013659	mrpl45	Nfu_p_1_032870	Nfu_t_1_032870	Nfu_c_1_032870	ENSLOCG00000013748	ENSG00000278845	MRPL45
200721_Ori013_Notho_12w_P1_R1	Nfu_p_1_032871;Nfu_p_1_032872	15.0489	Adult_P1	1	Adult_F1	Adult	Adult_P1_1	2	Adult_1	Nfu_p_1_032871;Nfu_p_1_032872_Adult_1	33897.7	-0.304651	Nfu_g_1_013660	utp6	Nfu_p_1_032871;Nfu_p_1_032872	Nfu_t_1_032871;Nfu_t_1_032872	Nfu_c_1_032871;Nfu_c_1_032872	ENSLOCG00000013797	ENSG00000108651	UTP6
200721_Ori013_Notho_12w_P1_R1	Nfu_p_1_032874	15.1659	Adult_P1	1	Adult_F1	Adult	Adult_P1_1	2	Adult_1	Nfu_p_1_032874_Adult_1	36762.2	-1.94932	Nfu_g_1_013662	tbce	Nfu_p_1_032874	Nfu_t_1_032874	Nfu_c_1_032874	ENSLOCG00000015896	ENSG00000116957	TBCE
200721_Ori013_Notho_12w_P1_R1	Nfu_p_1_032879;Nfu_p_1_032880	19.317	Adult_P1	1	Adult_F1	Adult	Adult_P1_1	2	Adult_1	Nfu_p_1_032879;Nfu_p_1_032880_Adult_1	653108	2.43606	Nfu_g_1_013666	hk1	Nfu_p_1_032879;Nfu_p_1_032880	Nfu_t_1_032879;Nfu_t_1_032880	Nfu_c_1_032879;Nfu_c_1_032880	ENSLOCG00000009187	ENSG00000156515	HK1
200721_Ori013_Notho_12w_P1_R1	Nfu_p_1_032932	16.4049	Adult_P1	1	Adult_F1	Adult	Adult_P1_1	2	Adult_1	Nfu_p_1_032932_Adult_1	86769.5	-2.10599	Nfu_g_1_013689	ugdh	Nfu_p_1_032932	Nfu_t_1_032932	Nfu_c_1_032932	ENSLOCG00000011195	NA	NA
200721_Ori013_Notho_12w_P1_R1	Nfu_p_1_032937;Nfu_p_1_032938	16.9025	Adult_P1	1	Adult_F1	Adult	Adult_P1_1	2	Adult_1	Nfu_p_1_032937;Nfu_p_1_032938_Adult_1	122507	-1.13189	Nfu_g_1_013691	fip1l1b	Nfu_p_1_032937;Nfu_p_1_032938	Nfu_t_1_032937;Nfu_t_1_032938	Nfu_c_1_032937;Nfu_c_1_032938	ENSLOCG00000014127	ENSG00000145216	FIP1L1
200721_Ori013_Notho_12w_P1_R1	Nfu_p_1_032940;Nfu_p_1_032942	16.8152	Adult_P1	1	Adult_F1	Adult	Adult_P1_1	2	Adult_1	Nfu_p_1_032940;Nfu_p_1_032942_Adult_1	115313	-0.941197	Nfu_g_1_013693	pds5a	Nfu_p_1_032940;Nfu_p_1_032942	Nfu_t_1_032940;Nfu_t_1_032942	Nfu_c_1_032940;Nfu_c_1_032942	ENSLOCG00000012981	ENSG00000121892	PDS5A
200721_Ori013_Notho_12w_P1_R1	Nfu_p_1_032944	14.681	Adult_P1	1	Adult_F1	Adult	Adult_P1_1	2	Adult_1	Nfu_p_1_032944_Adult_1	26268.2	-0.652025	Nfu_g_1_013695	rfc1	Nfu_p_1_032944	Nfu_t_1_032944	Nfu_c_1_032944	ENSLOCG00000013023	ENSG00000035928	RFC1
200721_Ori013_Notho_12w_P1_R1	Nfu_p_1_032949;Nfu_p_1_032950	21.0559	Adult_P1	1	Adult_F1	Adult	Adult_P1_1	2	Adult_1	Nfu_p_1_032949;Nfu_p_1_032950_Adult_1	2.17999e+06	-2.26897	Nfu_g_1_013699	got2b	Nfu_p_1_032950;Nfu_p_1_032949	Nfu_t_1_032950;Nfu_t_1_032949	Nfu_c_1_032950;Nfu_c_1_032949	ENSLOCG00000009054	ENSG00000120053	GOT1
200721_Ori013_Notho_12w_P1_R1	Nfu_p_1_032955	18.4688	Adult_P1	1	Adult_F1	Adult	Adult_P1_1	2	Adult_1	Nfu_p_1_032955_Adult_1	362794	0.78754	Nfu_g_1_013702	sept3	Nfu_p_1_032955	Nfu_t_1_032955	Nfu_c_1_032955	ENSLOCG00000006723	ENSG00000140623	SEPT12
200721_Ori013_Notho_12w_P1_R1	Nfu_p_1_032985	18.8261	Adult_P1	1	Adult_F1	Adult	Adult_P1_1	2	Adult_1	Nfu_p_1_032985_Adult_1	464753	-0.256609	Nfu_g_1_013708	myh10	Nfu_p_1_032985	Nfu_t_1_032985	Nfu_c_1_032985	ENSLOCG00000013203	ENSG00000133026	MYH10
200721_Ori013_Notho_12w_P1_R1	Nfu_p_1_032987	22.826	Adult_P1	1	Adult_F1	Adult	Adult_P1_1	2	Adult_1	Nfu_p_1_032987_Adult_1	7.43562e+06	-1.93905	Nfu_g_1_013709	mb	Nfu_p_1_032987	Nfu_t_1_032987	Nfu_c_1_032987	ENSLOCG00000007868	ENSG00000198125	MB
200721_Ori013_Notho_12w_P1_R1	Nfu_p_1_032996	17.1272	Adult_P1	1	Adult_F1	Adult	Adult_P1_1	2	Adult_1	Nfu_p_1_032996_Adult_1	143152	-0.729602	Nfu_g_1_013713	CU302436.3	Nfu_p_1_032996	Nfu_t_1_032996	Nfu_c_1_032996	ENSLOCG00000017863	ENSG00000124610	HIST1H1A
200721_Ori013_Notho_12w_P1_R1	Nfu_p_1_033000	15.1201	Adult_P1	1	Adult_F1	Adult	Adult_P1_1	2	Adult_1	Nfu_p_1_033000_Adult_1	35612.6	-2.50661	Nfu_g_1_013717	trappc5	Nfu_p_1_033000	Nfu_t_1_033000	Nfu_c_1_033000	ENSLOCG00000006678	ENSG00000181029	TRAPPC5
200721_Ori013_Notho_12w_P1_R1	Nfu_p_1_033002	17.6342	Adult_P1	1	Adult_F1	Adult	Adult_P1_1	2	Adult_1	Nfu_p_1_033002_Adult_1	203439	0.103671	Nfu_g_1_013719	MRPL21	Nfu_p_1_033002	Nfu_t_1_033002	Nfu_c_1_033002	ENSLOCG00000001501	ENSG00000197345	MRPL21
200721_Ori013_Notho_12w_P1_R1	Nfu_p_1_033013;Nfu_p_1_033014;Nfu_p_1_033015;Nfu_p_1_033016	17.0721	Adult_P1	1	Adult_F1	Adult	Adult_P1_1	2	Adult_1	Nfu_p_1_033013;Nfu_p_1_033014;Nfu_p_1_033015;Nfu_p_1_033016_Adult_1	137789	0.188497	Nfu_g_1_013724	DNAJA3 (2 of 2)	Nfu_p_1_033014;Nfu_p_1_033013;Nfu_p_1_033015;Nfu_p_1_033016	Nfu_t_1_033014;Nfu_t_1_033013;Nfu_t_1_033015;Nfu_t_1_033016	Nfu_c_1_033014;Nfu_c_1_033013;Nfu_c_1_033015;Nfu_c_1_033016	ENSLOCG00000002434	ENSG00000103423	DNAJA3
200721_Ori013_Notho_12w_P1_R1	Nfu_p_1_033028;Nfu_p_1_033029;Nfu_p_1_033030;Nfu_p_1_033031;Nfu_p_1_033032;Nfu_p_1_033033;Nfu_p_1_033034;Nfu_p_1_033035;Nfu_p_1_033036;Nfu_p_1_033037	14.2047	Adult_P1	1	Adult_F1	Adult	Adult_P1_1	2	Adult_1	Nfu_p_1_033028;Nfu_p_1_033029;Nfu_p_1_033030;Nfu_p_1_033031;Nfu_p_1_033032;Nfu_p_1_033033;Nfu_p_1_033034;Nfu_p_1_033035;Nfu_p_1_033036;Nfu_p_1_033037_Adult_1	18881.9	-2.06129	Nfu_g_1_013728	smarca4	Nfu_p_1_033033;Nfu_p_1_033036;Nfu_p_1_033037;Nfu_p_1_033028;Nfu_p_1_033029;Nfu_p_1_033030;Nfu_p_1_033035;Nfu_p_1_033031;Nfu_p_1_033032;Nfu_p_1_033034	Nfu_t_1_033033;Nfu_t_1_033036;Nfu_t_1_033037;Nfu_t_1_033028;Nfu_t_1_033029;Nfu_t_1_033030;Nfu_t_1_033035;Nfu_t_1_033031;Nfu_t_1_033032;Nfu_t_1_033034	Nfu_c_1_033033;Nfu_c_1_033036;Nfu_c_1_033037;Nfu_c_1_033028;Nfu_c_1_033029;Nfu_c_1_033030;Nfu_c_1_033035;Nfu_c_1_033031;Nfu_c_1_033032;Nfu_c_1_033034	ENSLOCG00000007820	ENSG00000127616	SMARCA4
200721_Ori013_Notho_12w_P1_R1	Nfu_p_1_033042;Nfu_p_1_033043	15.1354	Adult_P1	1	Adult_F1	Adult	Adult_P1_1	2	Adult_1	Nfu_p_1_033042;Nfu_p_1_033043_Adult_1	35992.5	-1.40087	Nfu_g_1_013730	rnaseh2a	Nfu_p_1_033043;Nfu_p_1_033042	Nfu_t_1_033043;Nfu_t_1_033042	Nfu_c_1_033043;Nfu_c_1_033042	ENSLOCG00000007890	ENSG00000104889	RNASEH2A
200721_Ori013_Notho_12w_P1_R1	Nfu_p_1_033052;Nfu_p_1_033053	18.0384	Adult_P1	1	Adult_F1	Adult	Adult_P1_1	2	Adult_1	Nfu_p_1_033052;Nfu_p_1_033053_Adult_1	269216	-1.59104	Nfu_g_1_013736	crmp1	Nfu_p_1_033052;Nfu_p_1_033053	Nfu_t_1_033052;Nfu_t_1_033053	Nfu_c_1_033052;Nfu_c_1_033053	ENSLOCG00000010077	ENSG00000072832	CRMP1
200721_Ori013_Notho_12w_P1_R1	Nfu_p_1_033056	15.4431	Adult_P1	1	Adult_F1	Adult	Adult_P1_1	2	Adult_1	Nfu_p_1_033056_Adult_1	44548.5	-2.85041	Nfu_g_1_013738	atf7ip	Nfu_p_1_033056	Nfu_t_1_033056	Nfu_c_1_033056	ENSLOCG00000011986	ENSG00000171681	ATF7IP
200721_Ori013_Notho_12w_P1_R1	Nfu_p_1_033058	17.6401	Adult_P1	1	Adult_F1	Adult	Adult_P1_1	2	Adult_1	Nfu_p_1_033058_Adult_1	204261	2.13452	Nfu_g_1_013739	gria2b	Nfu_p_1_033058	Nfu_t_1_033058	Nfu_c_1_033058	ENSLOCG00000008160	ENSG00000120251	GRIA2
200721_Ori013_Notho_12w_P1_R1	Nfu_p_1_033059	14.4101	Adult_P1	1	Adult_F1	Adult	Adult_P1_1	2	Adult_1	Nfu_p_1_033059_Adult_1	21771	-0.833207	Nfu_g_1_013740	ddx5	Nfu_p_1_033059	Nfu_t_1_033059	Nfu_c_1_033059	ENSLOCG00000013534	ENSG00000108654	DDX5
200721_Ori013_Notho_12w_P1_R1	Nfu_p_1_033067;Nfu_p_1_033068	18.6424	Adult_P1	1	Adult_F1	Adult	Adult_P1_1	2	Adult_1	Nfu_p_1_033067;Nfu_p_1_033068_Adult_1	409197	-0.242687	Nfu_g_1_013741	matr3l1.2	Nfu_p_1_033068;Nfu_p_1_033067	Nfu_t_1_033068;Nfu_t_1_033067	Nfu_c_1_033068;Nfu_c_1_033067	ENSLOCG00000001115	ENSG00000075292	ZNF638
200721_Ori013_Notho_12w_P1_R1	Nfu_p_1_033073;Nfu_p_1_033074;Nfu_p_1_033075	15.7275	Adult_P1	1	Adult_F1	Adult	Adult_P1_1	2	Adult_1	Nfu_p_1_033073;Nfu_p_1_033074;Nfu_p_1_033075_Adult_1	54256.5	-0.301535	Nfu_g_1_013743	rcor3	Nfu_p_1_033073;Nfu_p_1_033074;Nfu_p_1_033075	Nfu_t_1_033073;Nfu_t_1_033074;Nfu_t_1_033075	Nfu_c_1_033073;Nfu_c_1_033074;Nfu_c_1_033075	ENSLOCG00000015577	ENSG00000117625	RCOR3
200721_Ori013_Notho_12w_P1_R1	Nfu_p_1_033076	16.4943	Adult_P1	1	Adult_F1	Adult	Adult_P1_1	2	Adult_1	Nfu_p_1_033076_Adult_1	92318.4	-2.03859	Nfu_g_1_013744	pgm2	Nfu_p_1_033076	Nfu_t_1_033076	Nfu_c_1_033076	ENSLOCG00000012883	ENSG00000169299	PGM2
200721_Ori013_Notho_12w_P1_R1	Nfu_p_1_033078	19.1002	Adult_P1	1	Adult_F1	Adult	Adult_P1_1	2	Adult_1	Nfu_p_1_033078_Adult_1	561995	1.34593	Nfu_g_1_013746	rpl9	Nfu_p_1_033078	Nfu_t_1_033078	Nfu_c_1_033078	ENSLOCG00000013006	ENSG00000163682	RPL9
200721_Ori013_Notho_12w_P1_R1	Nfu_p_1_033080	16.3204	Adult_P1	1	Adult_F1	Adult	Adult_P1_1	2	Adult_1	Nfu_p_1_033080_Adult_1	81830.8	-0.358911	Nfu_g_1_013747	ccsapb	Nfu_p_1_033080	Nfu_t_1_033080	Nfu_c_1_033080	ENSLOCG00000015472	ENSG00000154429	CCSAP
200721_Ori013_Notho_12w_P1_R1	Nfu_p_1_033083;Nfu_p_1_033084	15.9326	Adult_P1	1	Adult_F1	Adult	Adult_P1_1	2	Adult_1	Nfu_p_1_033083;Nfu_p_1_033084_Adult_1	62544.1	-1.69285	Nfu_g_1_013750	fam114a1	Nfu_p_1_033084;Nfu_p_1_033083	Nfu_t_1_033084;Nfu_t_1_033083	Nfu_c_1_033084;Nfu_c_1_033083	ENSLOCG00000013058	ENSG00000197712	FAM114A1
200721_Ori013_Notho_12w_P1_R1	Nfu_p_1_033086;Nfu_p_1_033088;Nfu_p_1_033090	16.2517	Adult_P1	1	Adult_F1	Adult	Adult_P1_1	2	Adult_1	Nfu_p_1_033086;Nfu_p_1_033088;Nfu_p_1_033090_Adult_1	78027.5	-2.93547	Nfu_g_1_013752	hoga1	Nfu_p_1_033086;Nfu_p_1_033088;Nfu_p_1_033090	Nfu_t_1_033086;Nfu_t_1_033088;Nfu_t_1_033090	Nfu_c_1_033086;Nfu_c_1_033088;Nfu_c_1_033090	ENSLOCG00000012833	ENSG00000241935	HOGA1
200721_Ori013_Notho_12w_P1_R1	Nfu_p_1_033107	17.9519	Adult_P1	1	Adult_F1	Adult	Adult_P1_1	2	Adult_1	Nfu_p_1_033107_Adult_1	253548	-0.502178	Nfu_g_1_013758	tmx2b	Nfu_p_1_033107	Nfu_t_1_033107	Nfu_c_1_033107	ENSLOCG00000008046	ENSG00000213593	TMX2
200721_Ori013_Notho_12w_P1_R1	Nfu_p_1_033125	17.0205	Adult_P1	1	Adult_F1	Adult	Adult_P1_1	2	Adult_1	Nfu_p_1_033125_Adult_1	132947	1.68969	Nfu_g_1_013766	tomm20b	Nfu_p_1_033125	Nfu_t_1_033125	Nfu_c_1_033125	ENSLOCG00000015904	ENSG00000173726	TOMM20
200721_Ori013_Notho_12w_P1_R1	Nfu_p_1_033144	18.1959	Adult_P1	1	Adult_F1	Adult	Adult_P1_1	2	Adult_1	Nfu_p_1_033144_Adult_1	300261	-0.589501	Nfu_g_1_013772	camk2d2	Nfu_p_1_033144	Nfu_t_1_033144	Nfu_c_1_033144	ENSLOCG00000013115	ENSG00000145349	CAMK2D
200721_Ori013_Notho_12w_P1_R1	Nfu_p_1_033146;Nfu_p_1_033147	15.5204	Adult_P1	1	Adult_F1	Adult	Adult_P1_1	2	Adult_1	Nfu_p_1_033146;Nfu_p_1_033147_Adult_1	46999.7	-0.0238391	Nfu_g_1_013774	C1H4orf27	Nfu_p_1_033147;Nfu_p_1_033146	Nfu_t_1_033147;Nfu_t_1_033146	Nfu_c_1_033147;Nfu_c_1_033146	ENSLOCG00000013083	ENSG00000056050	HPF1
200721_Ori013_Notho_12w_P1_R1	Nfu_p_1_033150	16.3683	Adult_P1	1	Adult_F1	Adult	Adult_P1_1	2	Adult_1	Nfu_p_1_033150_Adult_1	84596.4	-1.22318	Nfu_g_1_013777	MRPL4	Nfu_p_1_033150	Nfu_t_1_033150	Nfu_c_1_033150	ENSLOCG00000016632	ENSG00000105364	MRPL4
200721_Ori013_Notho_12w_P1_R1	Nfu_p_1_033158	17.1077	Adult_P1	1	Adult_F1	Adult	Adult_P1_1	2	Adult_1	Nfu_p_1_033158_Adult_1	141232	-0.887292	Nfu_g_1_013784	LUC7L2	Nfu_p_1_033158	Nfu_t_1_033158	Nfu_c_1_033158	ENSLOCG00000007877	ENSG00000007392	LUC7L
200721_Ori013_Notho_12w_P1_R1	Nfu_p_1_033161;Nfu_p_1_033162;Nfu_p_1_033163	15.5169	Adult_P1	1	Adult_F1	Adult	Adult_P1_1	2	Adult_1	Nfu_p_1_033161;Nfu_p_1_033162;Nfu_p_1_033163_Adult_1	46887.1	0.0798676	Nfu_g_1_013787	MAST1 (1 of 2)	Nfu_p_1_033161;Nfu_p_1_033162;Nfu_p_1_033163	Nfu_t_1_033161;Nfu_t_1_033162;Nfu_t_1_033163	Nfu_c_1_033161;Nfu_c_1_033162;Nfu_c_1_033163	ENSLOCG00000007853	ENSG00000105613	MAST1
200721_Ori013_Notho_12w_P1_R1	Nfu_p_1_033165	13.6775	Adult_P1	1	Adult_F1	Adult	Adult_P1_1	2	Adult_1	Nfu_p_1_033165_Adult_1	13102.3	-2.74828	Nfu_g_1_013789	APOM	Nfu_p_1_033165	Nfu_t_1_033165	Nfu_c_1_033165	ENSLOCG00000001684	NA	NA
200721_Ori013_Notho_12w_P1_R1	Nfu_p_1_033179	17.6805	Adult_P1	1	Adult_F1	Adult	Adult_P1_1	2	Adult_1	Nfu_p_1_033179_Adult_1	210064	-0.411553	Nfu_g_1_013795	commd1	Nfu_p_1_033179	Nfu_t_1_033179	Nfu_c_1_033179	ENSLOCG00000016086	ENSG00000173163	COMMD1
200721_Ori013_Notho_12w_P1_R1	Nfu_p_1_033183	17.509	Adult_P1	1	Adult_F1	Adult	Adult_P1_1	2	Adult_1	Nfu_p_1_033183_Adult_1	186521	-1.32205	Nfu_g_1_013799	F8A2	Nfu_p_1_033183	Nfu_t_1_033183	Nfu_c_1_033183	NA	NA	NA
200721_Ori013_Notho_12w_P1_R1	Nfu_p_1_033193;Nfu_p_1_033194	16.9993	Adult_P1	1	Adult_F1	Adult	Adult_P1_1	2	Adult_1	Nfu_p_1_033193;Nfu_p_1_033194_Adult_1	131005	-1.47285	Nfu_g_1_013805	pkn1	Nfu_p_1_033194;Nfu_p_1_033193	Nfu_t_1_033194;Nfu_t_1_033193	Nfu_c_1_033194;Nfu_c_1_033193	ENSLOCG00000006607	ENSG00000123143	PKN1
200721_Ori013_Notho_12w_P1_R1	Nfu_p_1_033201;Nfu_p_1_033202;Nfu_p_1_033203;Nfu_p_1_033204;Nfu_p_1_033207	17.3561	Adult_P1	1	Adult_F1	Adult	Adult_P1_1	2	Adult_1	Nfu_p_1_033201;Nfu_p_1_033202;Nfu_p_1_033203;Nfu_p_1_033204;Nfu_p_1_033207_Adult_1	167764	-1.56739	Nfu_g_1_013808	znf207a	Nfu_p_1_033201;Nfu_p_1_033202;Nfu_p_1_033203;Nfu_p_1_033204;Nfu_p_1_033207	Nfu_t_1_033201;Nfu_t_1_033202;Nfu_t_1_033203;Nfu_t_1_033204;Nfu_t_1_033207	Nfu_c_1_033201;Nfu_c_1_033202;Nfu_c_1_033203;Nfu_c_1_033204;Nfu_c_1_033207	ENSLOCG00000013726	ENSG00000010244	ZNF207
200721_Ori013_Notho_12w_P1_R1	Nfu_p_1_033214;Nfu_p_1_033215	15.7653	Adult_P1	1	Adult_F1	Adult	Adult_P1_1	2	Adult_1	Nfu_p_1_033214;Nfu_p_1_033215_Adult_1	55696.7	-1.05018	Nfu_g_1_013812	xpo1b	Nfu_p_1_033215;Nfu_p_1_033214	Nfu_t_1_033215;Nfu_t_1_033214	Nfu_c_1_033215;Nfu_c_1_033214	ENSLOCG00000016095	ENSG00000082898	XPO1
200721_Ori013_Notho_12w_P1_R1	Nfu_p_1_033221	14.9434	Adult_P1	1	Adult_F1	Adult	Adult_P1_1	2	Adult_1	Nfu_p_1_033221_Adult_1	31507.1	-3.43163	Nfu_g_1_013816	pds5a	Nfu_p_1_033221	Nfu_t_1_033221	Nfu_c_1_033221	ENSLOCG00000012981	ENSG00000121892	PDS5A
200721_Ori013_Notho_12w_P1_R1	Nfu_p_1_033226;Nfu_p_1_033227;Nfu_p_1_033228	15.6463	Adult_P1	1	Adult_F1	Adult	Adult_P1_1	2	Adult_1	Nfu_p_1_033226;Nfu_p_1_033227;Nfu_p_1_033228_Adult_1	51288.1	-0.845986	Nfu_g_1_013819	polr1e	Nfu_p_1_033228;Nfu_p_1_033227;Nfu_p_1_033226	Nfu_t_1_033228;Nfu_t_1_033227;Nfu_t_1_033226	Nfu_c_1_033228;Nfu_c_1_033227;Nfu_c_1_033226	ENSLOCG00000012859	ENSG00000137054	POLR1E
200721_Ori013_Notho_12w_P1_R1	Nfu_p_1_033229;Nfu_p_1_033230	18.293	Adult_P1	1	Adult_F1	Adult	Adult_P1_1	2	Adult_1	Nfu_p_1_033229;Nfu_p_1_033230_Adult_1	321165	-2.12533	Nfu_g_1_013820	npepps	Nfu_p_1_033229;Nfu_p_1_033230	Nfu_t_1_033229;Nfu_t_1_033230	Nfu_c_1_033229;Nfu_c_1_033230	ENSLOCG00000013761	ENSG00000141279	NPEPPS
200721_Ori013_Notho_12w_P1_R1	Nfu_p_1_033231	16.3954	Adult_P1	1	Adult_F1	Adult	Adult_P1_1	2	Adult_1	Nfu_p_1_033231_Adult_1	86197.3	-1.66041	Nfu_g_1_013821	myh9a	Nfu_p_1_033231	Nfu_t_1_033231	Nfu_c_1_033231	ENSLOCG00000012010	ENSG00000100345	MYH9
200721_Ori013_Notho_12w_P1_R1	Nfu_p_1_033235	16.4942	Adult_P1	1	Adult_F1	Adult	Adult_P1_1	2	Adult_1	Nfu_p_1_033235_Adult_1	92308.8	-1.60137	Nfu_g_1_013825	rab3da	Nfu_p_1_033235	Nfu_t_1_033235	Nfu_c_1_033235	ENSLOCG00000008126	ENSG00000105514	RAB3D
200721_Ori013_Notho_12w_P1_R1	Nfu_p_1_033257;Nfu_p_1_033258;Nfu_p_1_033259;Nfu_p_1_046286;Nfu_p_1_047119;Nfu_p_1_054681;Nfu_p_1_056261;Nfu_p_1_056262;Nfu_p_1_056263	16.6878	Adult_P1	1	Adult_F1	Adult	Adult_P1_1	2	Adult_1	Nfu_p_1_033257;Nfu_p_1_033258;Nfu_p_1_033259;Nfu_p_1_046286;Nfu_p_1_047119;Nfu_p_1_054681;Nfu_p_1_056261;Nfu_p_1_056262;Nfu_p_1_056263_Adult_1	105566	-0.201613	Nfu_g_1_019718;Nfu_g_1_019381;Nfu_g_1_013828;Nfu_g_1_023433;Nfu_g_1_022861	SOX8 (2 of 2);sox9a;sox10	Nfu_p_1_047119;Nfu_p_1_046286;Nfu_p_1_033257;Nfu_p_1_033258;Nfu_p_1_033259;Nfu_p_1_056262;Nfu_p_1_056263;Nfu_p_1_056261;Nfu_p_1_054681	Nfu_t_1_047119;Nfu_t_1_046286;Nfu_t_1_033257;Nfu_t_1_033258;Nfu_t_1_033259;Nfu_t_1_056262;Nfu_t_1_056263;Nfu_t_1_056261;Nfu_t_1_054681	Nfu_c_1_047119;Nfu_c_1_046286;Nfu_c_1_033257;Nfu_c_1_033258;Nfu_c_1_033259;Nfu_c_1_056262;Nfu_c_1_056263;Nfu_c_1_056261;Nfu_c_1_054681	ENSLOCG00000001820;ENSLOCG00000012498	ENSG00000005513;ENSG00000125398	SOX8;SOX9
200721_Ori013_Notho_12w_P1_R1	Nfu_p_1_033262;Nfu_p_1_033263	16.2324	Adult_P1	1	Adult_F1	Adult	Adult_P1_1	2	Adult_1	Nfu_p_1_033262;Nfu_p_1_033263_Adult_1	76990.9	-1.52189	Nfu_g_1_013831	spcs3	Nfu_p_1_033263;Nfu_p_1_033262	Nfu_t_1_033263;Nfu_t_1_033262	Nfu_c_1_033263;Nfu_c_1_033262	ENSLOCG00000013631	ENSG00000129128	SPCS3
200721_Ori013_Notho_12w_P1_R1	Nfu_p_1_033264	18.8037	Adult_P1	1	Adult_F1	Adult	Adult_P1_1	2	Adult_1	Nfu_p_1_033264_Adult_1	457599	-1.03386	Nfu_g_1_013832	ube2kb	Nfu_p_1_033264	Nfu_t_1_033264	Nfu_c_1_033264	ENSLOCG00000012989	ENSG00000078140	UBE2K
200721_Ori013_Notho_12w_P1_R1	Nfu_p_1_033314;Nfu_p_1_033315	14.4795	Adult_P1	1	Adult_F1	Adult	Adult_P1_1	2	Adult_1	Nfu_p_1_033314;Nfu_p_1_033315_Adult_1	22843.3	-2.19718	Nfu_g_1_013846	EVI5L	Nfu_p_1_033314;Nfu_p_1_033315	Nfu_t_1_033314;Nfu_t_1_033315	Nfu_c_1_033314;Nfu_c_1_033315	ENSLOCG00000000314	NA	NA
200721_Ori013_Notho_12w_P1_R1	Nfu_p_1_033336	19.0701	Adult_P1	1	Adult_F1	Adult	Adult_P1_1	2	Adult_1	Nfu_p_1_033336_Adult_1	550409	-2.64667	Nfu_g_1_013854	mdh1a	Nfu_p_1_033336	Nfu_t_1_033336	Nfu_c_1_033336	ENSLOCG00000016063	ENSG00000014641	MDH1
200721_Ori013_Notho_12w_P1_R1	Nfu_p_1_033341	16.2591	Adult_P1	1	Adult_F1	Adult	Adult_P1_1	2	Adult_1	Nfu_p_1_033341_Adult_1	78430	-1.79177	Nfu_g_1_013857	UBA6	Nfu_p_1_033341	Nfu_t_1_033341	Nfu_c_1_033341	ENSLOCG00000012494	ENSG00000033178	UBA6
200721_Ori013_Notho_12w_P1_R1	Nfu_p_1_033349	16.4602	Adult_P1	1	Adult_F1	Adult	Adult_P1_1	2	Adult_1	Nfu_p_1_033349_Adult_1	90157	-0.858275	Nfu_g_1_013861	pcdh7a	Nfu_p_1_033349	Nfu_t_1_033349	Nfu_c_1_033349	ENSLOCG00000009687	ENSG00000169851	PCDH7
200721_Ori013_Notho_12w_P1_R1	Nfu_p_1_033390	15.3053	Adult_P1	1	Adult_F1	Adult	Adult_P1_1	2	Adult_1	Nfu_p_1_033390_Adult_1	40491.2	0.194147	Nfu_g_1_013876	rbm34	Nfu_p_1_033390	Nfu_t_1_033390	Nfu_c_1_033390	ENSLOCG00000015902	ENSG00000188739	RBM34
200721_Ori013_Notho_12w_P1_R1	Nfu_p_1_033394	17.9185	Adult_P1	1	Adult_F1	Adult	Adult_P1_1	2	Adult_1	Nfu_p_1_033394_Adult_1	247742	-0.255499	Nfu_g_1_013878	BX530018.2	Nfu_p_1_033394	Nfu_t_1_033394	Nfu_c_1_033394	NA	NA	NA
200721_Ori013_Notho_12w_P1_R1	Nfu_p_1_033396	18.3126	Adult_P1	1	Adult_F1	Adult	Adult_P1_1	2	Adult_1	Nfu_p_1_033396_Adult_1	325559	-0.267622	Nfu_g_1_013879	ugp2b	Nfu_p_1_033396	Nfu_t_1_033396	Nfu_c_1_033396	ENSLOCG00000016059	ENSG00000169764	UGP2
200721_Ori013_Notho_12w_P1_R1	Nfu_p_1_033399;Nfu_p_1_033400;Nfu_p_1_033401;Nfu_p_1_033402;Nfu_p_1_033403;Nfu_p_1_033404;Nfu_p_1_033405	16.6887	Adult_P1	1	Adult_F1	Adult	Adult_P1_1	2	Adult_1	Nfu_p_1_033399;Nfu_p_1_033400;Nfu_p_1_033401;Nfu_p_1_033402;Nfu_p_1_033403;Nfu_p_1_033404;Nfu_p_1_033405_Adult_1	105633	0.582793	Nfu_g_1_013881	PALM3	Nfu_p_1_033399;Nfu_p_1_033404;Nfu_p_1_033401;Nfu_p_1_033402;Nfu_p_1_033403;Nfu_p_1_033400;Nfu_p_1_033405	Nfu_t_1_033399;Nfu_t_1_033404;Nfu_t_1_033401;Nfu_t_1_033402;Nfu_t_1_033403;Nfu_t_1_033400;Nfu_t_1_033405	Nfu_c_1_033399;Nfu_c_1_033404;Nfu_c_1_033401;Nfu_c_1_033402;Nfu_c_1_033403;Nfu_c_1_033400;Nfu_c_1_033405	ENSLOCG00000001753	ENSG00000099864	PALM
200721_Ori013_Notho_12w_P1_R1	Nfu_p_1_033422;Nfu_p_1_033423	17.9064	Adult_P1	1	Adult_F1	Adult	Adult_P1_1	2	Adult_1	Nfu_p_1_033422;Nfu_p_1_033423_Adult_1	245676	-0.161101	Nfu_g_1_013888	hnrnpl2	Nfu_p_1_033422;Nfu_p_1_033423	Nfu_t_1_033422;Nfu_t_1_033423	Nfu_c_1_033422;Nfu_c_1_033423	ENSLOCG00000015785	ENSG00000143889	HNRNPLL
200721_Ori013_Notho_12w_P1_R1	Nfu_p_1_033425	15.9305	Adult_P1	1	Adult_F1	Adult	Adult_P1_1	2	Adult_1	Nfu_p_1_033425_Adult_1	62454.7	-2.00783	Nfu_g_1_013890	gga3	Nfu_p_1_033425	Nfu_t_1_033425	Nfu_c_1_033425	ENSLOCG00000013331	ENSG00000125447	GGA3
200721_Ori013_Notho_12w_P1_R1	Nfu_p_1_033426;Nfu_p_1_033427	15.824	Adult_P1	1	Adult_F1	Adult	Adult_P1_1	2	Adult_1	Nfu_p_1_033426;Nfu_p_1_033427_Adult_1	58008.3	-1.33504	Nfu_g_1_013891	EVI5L	Nfu_p_1_033427;Nfu_p_1_033426	Nfu_t_1_033427;Nfu_t_1_033426	Nfu_c_1_033427;Nfu_c_1_033426	ENSLOCG00000006572	ENSG00000142459	EVI5L
200721_Ori013_Notho_12w_P1_R1	Nfu_p_1_033428	16.2448	Adult_P1	1	Adult_F1	Adult	Adult_P1_1	2	Adult_1	Nfu_p_1_033428_Adult_1	77656.1	1.20881	Nfu_g_1_013892	zdhhc5a	Nfu_p_1_033428	Nfu_t_1_033428	Nfu_c_1_033428	ENSLOCG00000008054	ENSG00000156599	ZDHHC5
200721_Ori013_Notho_12w_P1_R1	Nfu_p_1_033432	18.4943	Adult_P1	1	Adult_F1	Adult	Adult_P1_1	2	Adult_1	Nfu_p_1_033432_Adult_1	369261	0.0308557	Nfu_g_1_013894	rps3a	Nfu_p_1_033432	Nfu_t_1_033432	Nfu_c_1_033432	ENSLOCG00000008617	ENSG00000145425	RPS3A
200721_Ori013_Notho_12w_P1_R1	Nfu_p_1_033491	15.7566	Adult_P1	1	Adult_F1	Adult	Adult_P1_1	2	Adult_1	Nfu_p_1_033491_Adult_1	55363.3	-1.40288	Nfu_g_1_013914	acox1	Nfu_p_1_033491	Nfu_t_1_033491	Nfu_c_1_033491	ENSLOCG00000013494	ENSG00000161533	ACOX1
200721_Ori013_Notho_12w_P1_R1	Nfu_p_1_033496;Nfu_p_1_033497	14.4202	Adult_P1	1	Adult_F1	Adult	Adult_P1_1	2	Adult_1	Nfu_p_1_033496;Nfu_p_1_033497_Adult_1	21923.3	-2.04241	Nfu_g_1_013917		Nfu_p_1_033497;Nfu_p_1_033496	Nfu_t_1_033497;Nfu_t_1_033496	Nfu_c_1_033497;Nfu_c_1_033496	ENSLOCG00000013324	ENSG00000136813	KIAA0368
200721_Ori013_Notho_12w_P1_R1	Nfu_p_1_033501	14.8648	Adult_P1	1	Adult_F1	Adult	Adult_P1_1	2	Adult_1	Nfu_p_1_033501_Adult_1	29837	-0.683803	Nfu_g_1_013921	ptp4a1	Nfu_p_1_033501	Nfu_t_1_033501	Nfu_c_1_033501	ENSLOCG00000017023	ENSG00000112245	PTP4A1
200721_Ori013_Notho_12w_P1_R1	Nfu_p_1_033516	15.1185	Adult_P1	1	Adult_F1	Adult	Adult_P1_1	2	Adult_1	Nfu_p_1_033516_Adult_1	35572	-3.40462	Nfu_g_1_013927	CABZ01060453.1	Nfu_p_1_033516	Nfu_t_1_033516	Nfu_c_1_033516	ENSLOCG00000013468	ENSG00000175931	UBE2O
200721_Ori013_Notho_12w_P1_R1	Nfu_p_1_033520;Nfu_p_1_033521	15.4332	Adult_P1	1	Adult_F1	Adult	Adult_P1_1	2	Adult_1	Nfu_p_1_033520;Nfu_p_1_033521_Adult_1	44245.5	-0.351837	Nfu_g_1_013931	WIPF2 (1 of 2)	Nfu_p_1_033520;Nfu_p_1_033521	Nfu_t_1_033520;Nfu_t_1_033521	Nfu_c_1_033520;Nfu_c_1_033521	ENSLOCG00000006162	ENSG00000122574	WIPF3
200721_Ori013_Notho_12w_P1_R1	Nfu_p_1_033541	17.556	Adult_P1	1	Adult_F1	Adult	Adult_P1_1	2	Adult_1	Nfu_p_1_033541_Adult_1	192705	-0.98921	Nfu_g_1_013941	adrbk2	Nfu_p_1_033541	Nfu_t_1_033541	Nfu_c_1_033541	ENSLOCG00000003030	ENSG00000100077	GRK3
200721_Ori013_Notho_12w_P1_R1	Nfu_p_1_033543;Nfu_p_1_033544;Nfu_p_1_033545;Nfu_p_1_033546	14.8334	Adult_P1	1	Adult_F1	Adult	Adult_P1_1	2	Adult_1	Nfu_p_1_033543;Nfu_p_1_033544;Nfu_p_1_033545;Nfu_p_1_033546_Adult_1	29193.9	-0.478131	Nfu_g_1_013943	TRIP6	Nfu_p_1_033545;Nfu_p_1_033543;Nfu_p_1_033546;Nfu_p_1_033544	Nfu_t_1_033545;Nfu_t_1_033543;Nfu_t_1_033546;Nfu_t_1_033544	Nfu_c_1_033545;Nfu_c_1_033543;Nfu_c_1_033546;Nfu_c_1_033544	ENSLOCG00000013293;ENSLOCG00000005199	ENSG00000087077;ENSG00000145012	TRIP6;LPP
200721_Ori013_Notho_12w_P1_R1	Nfu_p_1_033563	16.4162	Adult_P1	1	Adult_F1	Adult	Adult_P1_1	2	Adult_1	Nfu_p_1_033563_Adult_1	87450	-2.34209	Nfu_g_1_013948	CABZ01073424.1	Nfu_p_1_033563	Nfu_t_1_033563	Nfu_c_1_033563	ENSLOCG00000003671	NA	NA
200721_Ori013_Notho_12w_P1_R1	Nfu_p_1_033604	16.321	Adult_P1	1	Adult_F1	Adult	Adult_P1_1	2	Adult_1	Nfu_p_1_033604_Adult_1	81869.6	-1.0273	Nfu_g_1_013964	ppdpfb	Nfu_p_1_033604	Nfu_t_1_033604	Nfu_c_1_033604	ENSLOCG00000005173	ENSG00000125534	PPDPF
200721_Ori013_Notho_12w_P1_R1	Nfu_p_1_033607;Nfu_p_1_033608;Nfu_p_1_033609	17.3205	Adult_P1	1	Adult_F1	Adult	Adult_P1_1	2	Adult_1	Nfu_p_1_033607;Nfu_p_1_033608;Nfu_p_1_033609_Adult_1	163684	1.69223	Nfu_g_1_013966	NUP54	Nfu_p_1_033607;Nfu_p_1_033608;Nfu_p_1_033609	Nfu_t_1_033607;Nfu_t_1_033608;Nfu_t_1_033609	Nfu_c_1_033607;Nfu_c_1_033608;Nfu_c_1_033609	ENSLOCG00000003957	ENSG00000138750	NUP54
200721_Ori013_Notho_12w_P1_R1	Nfu_p_1_033613;Nfu_p_1_033616	15.1074	Adult_P1	1	Adult_F1	Adult	Adult_P1_1	2	Adult_1	Nfu_p_1_033613;Nfu_p_1_033616_Adult_1	35299.4	-1.48485	Nfu_g_1_013967	CABZ01076275.1	Nfu_p_1_033613;Nfu_p_1_033616	Nfu_t_1_033613;Nfu_t_1_033616	Nfu_c_1_033613;Nfu_c_1_033616	ENSLOCG00000003929	NA	NA
200721_Ori013_Notho_12w_P1_R1	Nfu_p_1_033624;Nfu_p_1_033625;Nfu_p_1_033626	16.8852	Adult_P1	1	Adult_F1	Adult	Adult_P1_1	2	Adult_1	Nfu_p_1_033624;Nfu_p_1_033625;Nfu_p_1_033626_Adult_1	121045	-1.91924	Nfu_g_1_013970	PTGFRN (2 of 2)	Nfu_p_1_033625;Nfu_p_1_033624;Nfu_p_1_033626	Nfu_t_1_033625;Nfu_t_1_033624;Nfu_t_1_033626	Nfu_c_1_033625;Nfu_c_1_033624;Nfu_c_1_033626	ENSLOCG00000011186	ENSG00000134247	PTGFRN
200721_Ori013_Notho_12w_P1_R1	Nfu_p_1_033627;Nfu_p_1_033628	17.5701	Adult_P1	1	Adult_F1	Adult	Adult_P1_1	2	Adult_1	Nfu_p_1_033627;Nfu_p_1_033628_Adult_1	194597	-0.406363	Nfu_g_1_013971	sdprb	Nfu_p_1_033628;Nfu_p_1_033627	Nfu_t_1_033628;Nfu_t_1_033627	Nfu_c_1_033628;Nfu_c_1_033627	ENSLOCG00000005117	ENSG00000170955	PRKCDBP
200721_Ori013_Notho_12w_P1_R1	Nfu_p_1_033629	15.8184	Adult_P1	1	Adult_F1	Adult	Adult_P1_1	2	Adult_1	Nfu_p_1_033629_Adult_1	57785.6	-1.61537	Nfu_g_1_013972	VPS16	Nfu_p_1_033629	Nfu_t_1_033629	Nfu_c_1_033629	ENSLOCG00000005310	ENSG00000215305	VPS16
200721_Ori013_Notho_12w_P1_R1	Nfu_p_1_033645	13.9226	Adult_P1	1	Adult_F1	Adult	Adult_P1_1	2	Adult_1	Nfu_p_1_033645_Adult_1	15527.8	-0.677942	Nfu_g_1_013976	znf654	Nfu_p_1_033645	Nfu_t_1_033645	Nfu_c_1_033645	ENSLOCG00000010518	ENSG00000175105	ZNF654
200721_Ori013_Notho_12w_P1_R1	Nfu_p_1_033668	17.6543	Adult_P1	1	Adult_F1	Adult	Adult_P1_1	2	Adult_1	Nfu_p_1_033668_Adult_1	206282	-0.555374	Nfu_g_1_013988	lingo1a	Nfu_p_1_033668	Nfu_t_1_033668	Nfu_c_1_033668	ENSLOCG00000017948	ENSG00000169783	LINGO1
200721_Ori013_Notho_12w_P1_R1	Nfu_p_1_033669	20.4298	Adult_P1	1	Adult_F1	Adult	Adult_P1_1	2	Adult_1	Nfu_p_1_033669_Adult_1	1.41247e+06	-1.46021	Nfu_g_1_013989	crabp1a	Nfu_p_1_033669	Nfu_t_1_033669	Nfu_c_1_033669	ENSLOCG00000015050	ENSG00000166426	CRABP1
200721_Ori013_Notho_12w_P1_R1	Nfu_p_1_033671	15.4367	Adult_P1	1	Adult_F1	Adult	Adult_P1_1	2	Adult_1	Nfu_p_1_033671_Adult_1	44351.8	-3.65984	Nfu_g_1_013991	AP3B2	Nfu_p_1_033671	Nfu_t_1_033671	Nfu_c_1_033671	ENSLOCG00000015010	ENSG00000103723	AP3B2
200721_Ori013_Notho_12w_P1_R1	Nfu_p_1_033686;Nfu_p_1_033687	14.0805	Adult_P1	1	Adult_F1	Adult	Adult_P1_1	2	Adult_1	Nfu_p_1_033686;Nfu_p_1_033687_Adult_1	17324.5	-0.753181	Nfu_g_1_013996	sin3aa	Nfu_p_1_033687;Nfu_p_1_033686	Nfu_t_1_033687;Nfu_t_1_033686	Nfu_c_1_033687;Nfu_c_1_033686	ENSLOCG00000015051	ENSG00000169375	SIN3A
200721_Ori013_Notho_12w_P1_R1	Nfu_p_1_033688	15.7484	Adult_P1	1	Adult_F1	Adult	Adult_P1_1	2	Adult_1	Nfu_p_1_033688_Adult_1	55048.4	-2.29401	Nfu_g_1_013997	syt12	Nfu_p_1_033688	Nfu_t_1_033688	Nfu_c_1_033688	ENSLOCG00000001528	ENSG00000173227	SYT12
200721_Ori013_Notho_12w_P1_R1	Nfu_p_1_033691	15.2044	Adult_P1	1	Adult_F1	Adult	Adult_P1_1	2	Adult_1	Nfu_p_1_033691_Adult_1	37756	-2.72162	Nfu_g_1_013999	hdac4	Nfu_p_1_033691	Nfu_t_1_033691	Nfu_c_1_033691	ENSLOCG00000009104	ENSG00000068024	HDAC4
200721_Ori013_Notho_12w_P1_R1	Nfu_p_1_033711;Nfu_p_1_033712	19.0381	Adult_P1	1	Adult_F1	Adult	Adult_P1_1	2	Adult_1	Nfu_p_1_033711;Nfu_p_1_033712_Adult_1	538303	-0.823538	Nfu_g_1_014010	ppib	Nfu_p_1_033711;Nfu_p_1_033712	Nfu_t_1_033711;Nfu_t_1_033712	Nfu_c_1_033711;Nfu_c_1_033712	ENSLOCG00000015000	ENSG00000166794	PPIB
200721_Ori013_Notho_12w_P1_R1	Nfu_p_1_033736;Nfu_p_1_033737;Nfu_p_1_033738;Nfu_p_1_033739	17.3951	Adult_P1	1	Adult_F1	Adult	Adult_P1_1	2	Adult_1	Nfu_p_1_033736;Nfu_p_1_033737;Nfu_p_1_033738;Nfu_p_1_033739_Adult_1	172362	-0.0702819	Nfu_g_1_014023	CR786582.2	Nfu_p_1_033736;Nfu_p_1_033737;Nfu_p_1_033738;Nfu_p_1_033739	Nfu_t_1_033736;Nfu_t_1_033737;Nfu_t_1_033738;Nfu_t_1_033739	Nfu_c_1_033736;Nfu_c_1_033737;Nfu_c_1_033738;Nfu_c_1_033739	ENSLOCG00000001132	NA	NA
200721_Ori013_Notho_12w_P1_R1	Nfu_p_1_033740;Nfu_p_1_033742;Nfu_p_1_033743;Nfu_p_1_033744	18.5849	Adult_P1	1	Adult_F1	Adult	Adult_P1_1	2	Adult_1	Nfu_p_1_033740;Nfu_p_1_033742;Nfu_p_1_033743;Nfu_p_1_033744_Adult_1	393194	-1.99579	Nfu_g_1_014024	mpi	Nfu_p_1_033740;Nfu_p_1_033744;Nfu_p_1_033743;Nfu_p_1_033742	Nfu_t_1_033740;Nfu_t_1_033744;Nfu_t_1_033743;Nfu_t_1_033742	Nfu_c_1_033740;Nfu_c_1_033744;Nfu_c_1_033743;Nfu_c_1_033742	ENSLOCG00000014939	ENSG00000178802	MPI
200721_Ori013_Notho_12w_P1_R1	Nfu_p_1_033770	16.2869	Adult_P1	1	Adult_F1	Adult	Adult_P1_1	2	Adult_1	Nfu_p_1_033770_Adult_1	79954.5	-2.12529	Nfu_g_1_014037	snx1	Nfu_p_1_033770	Nfu_t_1_033770	Nfu_c_1_033770	ENSLOCG00000015004	ENSG00000028528	SNX1
200721_Ori013_Notho_12w_P1_R1	Nfu_p_1_033772	17.7997	Adult_P1	1	Adult_F1	Adult	Adult_P1_1	2	Adult_1	Nfu_p_1_033772_Adult_1	228167	-0.966312	Nfu_g_1_014039	cat	Nfu_p_1_033772	Nfu_t_1_033772	Nfu_c_1_033772	ENSLOCG00000001015	ENSG00000121691	CAT
200721_Ori013_Notho_12w_P1_R1	Nfu_p_1_033775	17.1106	Adult_P1	1	Adult_F1	Adult	Adult_P1_1	2	Adult_1	Nfu_p_1_033775_Adult_1	141519	-0.161588	Nfu_g_1_014040	WDR61	Nfu_p_1_033775	Nfu_t_1_033775	Nfu_c_1_033775	ENSLOCG00000015047	ENSG00000140395	WDR61
200721_Ori013_Notho_12w_P1_R1	Nfu_p_1_033787	16.233	Adult_P1	1	Adult_F1	Adult	Adult_P1_1	2	Adult_1	Nfu_p_1_033787_Adult_1	77022.1	-0.314818	Nfu_g_1_014043	cacnb4b	Nfu_p_1_033787	Nfu_t_1_033787	Nfu_c_1_033787	ENSLOCG00000002565	ENSG00000182389	CACNB4
200721_Ori013_Notho_12w_P1_R1	Nfu_p_1_033788	16.1104	Adult_P1	1	Adult_F1	Adult	Adult_P1_1	2	Adult_1	Nfu_p_1_033788_Adult_1	70750	-3.05804	Nfu_g_1_014044	u2af1	Nfu_p_1_033788	Nfu_t_1_033788	Nfu_c_1_033788	ENSLOCG00000001191	ENSG00000275895	U2AF1L5
200721_Ori013_Notho_12w_P1_R1	Nfu_p_1_033790;Nfu_p_1_033791;Nfu_p_1_033792	15.2704	Adult_P1	1	Adult_F1	Adult	Adult_P1_1	2	Adult_1	Nfu_p_1_033790;Nfu_p_1_033791;Nfu_p_1_033792_Adult_1	39522.6	-1.53372	Nfu_g_1_014046	hmg20a	Nfu_p_1_033791;Nfu_p_1_033790;Nfu_p_1_033792	Nfu_t_1_033791;Nfu_t_1_033790;Nfu_t_1_033792	Nfu_c_1_033791;Nfu_c_1_033790;Nfu_c_1_033792	ENSLOCG00000014255	ENSG00000140382	HMG20A
200721_Ori013_Notho_12w_P1_R1	Nfu_p_1_033794;Nfu_p_1_033795	16.0541	Adult_P1	1	Adult_F1	Adult	Adult_P1_1	2	Adult_1	Nfu_p_1_033794;Nfu_p_1_033795_Adult_1	68038.9	-1.87695	Nfu_g_1_014048	ncam2	Nfu_p_1_033794;Nfu_p_1_033795	Nfu_t_1_033794;Nfu_t_1_033795	Nfu_c_1_033794;Nfu_c_1_033795	ENSLOCG00000011130	ENSG00000154654	NCAM2
200721_Ori013_Notho_12w_P1_R1	Nfu_p_1_033796;Nfu_p_1_033797	15.9014	Adult_P1	1	Adult_F1	Adult	Adult_P1_1	2	Adult_1	Nfu_p_1_033796;Nfu_p_1_033797_Adult_1	61207.2	-2.5703	Nfu_g_1_014048	ncam2	Nfu_p_1_033796;Nfu_p_1_033797	Nfu_t_1_033796;Nfu_t_1_033797	Nfu_c_1_033796;Nfu_c_1_033797	ENSLOCG00000011130	ENSG00000154654	NCAM2
200721_Ori013_Notho_12w_P1_R1	Nfu_p_1_033808;Nfu_p_1_033809	13.6073	Adult_P1	1	Adult_F1	Adult	Adult_P1_1	2	Adult_1	Nfu_p_1_033808;Nfu_p_1_033809_Adult_1	12479.4	-2.48874	Nfu_g_1_014051	gart	Nfu_p_1_033809;Nfu_p_1_033808	Nfu_t_1_033809;Nfu_t_1_033808	Nfu_c_1_033809;Nfu_c_1_033808	ENSLOCG00000010823	ENSG00000159131	GART
200721_Ori013_Notho_12w_P1_R1	Nfu_p_1_033811	15.3954	Adult_P1	1	Adult_F1	Adult	Adult_P1_1	2	Adult_1	Nfu_p_1_033811_Adult_1	43099.3	-1.02841	Nfu_g_1_014052	FAM184A (2 of 2)	Nfu_p_1_033811	Nfu_t_1_033811	Nfu_c_1_033811	ENSLOCG00000017247	ENSG00000111879	FAM184A
200721_Ori013_Notho_12w_P1_R1	Nfu_p_1_033819;Nfu_p_1_033820	18.6581	Adult_P1	1	Adult_F1	Adult	Adult_P1_1	2	Adult_1	Nfu_p_1_033819;Nfu_p_1_033820_Adult_1	413673	-0.723912	Nfu_g_1_014056	gpm6ba	Nfu_p_1_033819;Nfu_p_1_033820	Nfu_t_1_033819;Nfu_t_1_033820	Nfu_c_1_033819;Nfu_c_1_033820	ENSLOCG00000010049	ENSG00000046653	GPM6B
200721_Ori013_Notho_12w_P1_R1	Nfu_p_1_033821	20.0552	Adult_P1	1	Adult_F1	Adult	Adult_P1_1	2	Adult_1	Nfu_p_1_033821_Adult_1	1.08948e+06	2.78377	Nfu_g_1_014057	ndufs1	Nfu_p_1_033821	Nfu_t_1_033821	Nfu_c_1_033821	ENSLOCG00000010834	ENSG00000023228	NDUFS1
200721_Ori013_Notho_12w_P1_R1	Nfu_p_1_033828	19.1133	Adult_P1	1	Adult_F1	Adult	Adult_P1_1	2	Adult_1	Nfu_p_1_033828_Adult_1	567118	-1.10459	Nfu_g_1_014061	prps1b	Nfu_p_1_033828	Nfu_t_1_033828	Nfu_c_1_033828	ENSLOCG00000009964	ENSG00000101911	PRPS2
200721_Ori013_Notho_12w_P1_R1	Nfu_p_1_033837	16.1319	Adult_P1	1	Adult_F1	Adult	Adult_P1_1	2	Adult_1	Nfu_p_1_033837_Adult_1	71809	-1.96486	Nfu_g_1_014065	CD58 (2 of 2)	Nfu_p_1_033837	Nfu_t_1_033837	Nfu_c_1_033837	ENSLOCG00000011218	NA	NA
200721_Ori013_Notho_12w_P1_R1	Nfu_p_1_033846	17.5775	Adult_P1	1	Adult_F1	Adult	Adult_P1_1	2	Adult_1	Nfu_p_1_033846_Adult_1	195593	-0.715291	Nfu_g_1_014068	FARP1 (1 of 2)	Nfu_p_1_033846	Nfu_t_1_033846	Nfu_c_1_033846	ENSLOCG00000003520	ENSG00000152767	FARP1
200721_Ori013_Notho_12w_P1_R1	Nfu_p_1_033847;Nfu_p_1_033848	16.5177	Adult_P1	1	Adult_F1	Adult	Adult_P1_1	2	Adult_1	Nfu_p_1_033847;Nfu_p_1_033848_Adult_1	93828.1	-0.570218	Nfu_g_1_014069	FP245543.2	Nfu_p_1_033848;Nfu_p_1_033847	Nfu_t_1_033848;Nfu_t_1_033847	Nfu_c_1_033848;Nfu_c_1_033847	ENSLOCG00000001134	NA	NA
200721_Ori013_Notho_12w_P1_R1	Nfu_p_1_033849	19.7762	Adult_P1	1	Adult_F1	Adult	Adult_P1_1	2	Adult_1	Nfu_p_1_033849_Adult_1	897897	-1.00455	Nfu_g_1_014070	MAP1A (2 of 2)	Nfu_p_1_033849	Nfu_t_1_033849	Nfu_c_1_033849	ENSLOCG00000014199	ENSG00000166963	MAP1A
200721_Ori013_Notho_12w_P1_R1	Nfu_p_1_033871	17.6198	Adult_P1	1	Adult_F1	Adult	Adult_P1_1	2	Adult_1	Nfu_p_1_033871_Adult_1	201418	-0.0150518	Nfu_g_1_014074	arpc2	Nfu_p_1_033871	Nfu_t_1_033871	Nfu_c_1_033871	ENSLOCG00000009169	ENSG00000163466	ARPC2
200721_Ori013_Notho_12w_P1_R1	Nfu_p_1_033887	17.0617	Adult_P1	1	Adult_F1	Adult	Adult_P1_1	2	Adult_1	Nfu_p_1_033887_Adult_1	136802	0.09843	Nfu_g_1_014084	GPRIN2	Nfu_p_1_033887	Nfu_t_1_033887	Nfu_c_1_033887	ENSLOCG00000018313	ENSG00000169258	GPRIN1
200721_Ori013_Notho_12w_P1_R1	Nfu_p_1_033889	16.849	Adult_P1	1	Adult_F1	Adult	Adult_P1_1	2	Adult_1	Nfu_p_1_033889_Adult_1	118044	-4.10298	Nfu_g_1_014086	sncb	Nfu_p_1_033889	Nfu_t_1_033889	Nfu_c_1_033889	ENSLOCG00000011871	ENSG00000074317	SNCB
200721_Ori013_Notho_12w_P1_R1	Nfu_p_1_033895;Nfu_p_1_033897	17.5279	Adult_P1	1	Adult_F1	Adult	Adult_P1_1	2	Adult_1	Nfu_p_1_033895;Nfu_p_1_033897_Adult_1	188977	-1.2642	Nfu_g_1_014092	mesdc2	Nfu_p_1_033895;Nfu_p_1_033897	Nfu_t_1_033895;Nfu_t_1_033897	Nfu_c_1_033895;Nfu_c_1_033897	ENSLOCG00000012824	ENSG00000117899	MESDC2
200721_Ori013_Notho_12w_P1_R1	Nfu_p_1_033905	17.3393	Adult_P1	1	Adult_F1	Adult	Adult_P1_1	2	Adult_1	Nfu_p_1_033905_Adult_1	165828	-1.52401	Nfu_g_1_014097	plcl1	Nfu_p_1_033905	Nfu_t_1_033905	Nfu_c_1_033905	ENSLOCG00000006475	ENSG00000154822	PLCL2
200721_Ori013_Notho_12w_P1_R1	Nfu_p_1_033912;Nfu_p_1_033913;Nfu_p_1_033914;Nfu_p_1_033915;Nfu_p_1_033916;Nfu_p_1_033917	15.8938	Adult_P1	1	Adult_F1	Adult	Adult_P1_1	2	Adult_1	Nfu_p_1_033912;Nfu_p_1_033913;Nfu_p_1_033914;Nfu_p_1_033915;Nfu_p_1_033916;Nfu_p_1_033917_Adult_1	60886.3	0.342711	Nfu_g_1_014100	slc25a36a	Nfu_p_1_033913;Nfu_p_1_033917;Nfu_p_1_033912;Nfu_p_1_033915;Nfu_p_1_033916;Nfu_p_1_033914	Nfu_t_1_033913;Nfu_t_1_033917;Nfu_t_1_033912;Nfu_t_1_033915;Nfu_t_1_033916;Nfu_t_1_033914	Nfu_c_1_033913;Nfu_c_1_033917;Nfu_c_1_033912;Nfu_c_1_033915;Nfu_c_1_033916;Nfu_c_1_033914	ENSLOCG00000004239	ENSG00000114120	SLC25A36
200721_Ori013_Notho_12w_P1_R1	Nfu_p_1_033940;Nfu_p_1_033941	15.0785	Adult_P1	1	Adult_F1	Adult	Adult_P1_1	2	Adult_1	Nfu_p_1_033940;Nfu_p_1_033941_Adult_1	34599.3	-1.6103	Nfu_g_1_014108	glmna	Nfu_p_1_033940;Nfu_p_1_033941	Nfu_t_1_033940;Nfu_t_1_033941	Nfu_c_1_033940;Nfu_c_1_033941	ENSLOCG00000004740	ENSG00000174842	GLMN
200721_Ori013_Notho_12w_P1_R1	Nfu_p_1_033953	18.0519	Adult_P1	1	Adult_F1	Adult	Adult_P1_1	2	Adult_1	Nfu_p_1_033953_Adult_1	271747	-0.0745172	Nfu_g_1_014110	rpl5b	Nfu_p_1_033953	Nfu_t_1_033953	Nfu_c_1_033953	ENSLOCG00000004677	ENSG00000122406	RPL5
200721_Ori013_Notho_12w_P1_R1	Nfu_p_1_033978;Nfu_p_1_033979;Nfu_p_1_033980	13.7274	Adult_P1	1	Adult_F1	Adult	Adult_P1_1	2	Adult_1	Nfu_p_1_033978;Nfu_p_1_033979;Nfu_p_1_033980_Adult_1	13562.8	-1.84096	Nfu_g_1_014115	lrrc8db	Nfu_p_1_033978;Nfu_p_1_033979;Nfu_p_1_033980	Nfu_t_1_033978;Nfu_t_1_033979;Nfu_t_1_033980	Nfu_c_1_033978;Nfu_c_1_033979;Nfu_c_1_033980	ENSLOCG00000017738	ENSG00000171492	LRRC8D
200721_Ori013_Notho_12w_P1_R1	Nfu_p_1_033981	18.7364	Adult_P1	1	Adult_F1	Adult	Adult_P1_1	2	Adult_1	Nfu_p_1_033981_Adult_1	436736	-0.830791	Nfu_g_1_014116	NEFM (1 of 2)	Nfu_p_1_033981	Nfu_t_1_033981	Nfu_c_1_033981	NA	NA	NA
200721_Ori013_Notho_12w_P1_R1	Nfu_p_1_033982	17.0153	Adult_P1	1	Adult_F1	Adult	Adult_P1_1	2	Adult_1	Nfu_p_1_033982_Adult_1	132470	-1.2686	Nfu_g_1_014117	atp6v1c1a	Nfu_p_1_033982	Nfu_t_1_033982	Nfu_c_1_033982	ENSLOCG00000009938	ENSG00000155097	ATP6V1C1
200721_Ori013_Notho_12w_P1_R1	Nfu_p_1_033984	17.5793	Adult_P1	1	Adult_F1	Adult	Adult_P1_1	2	Adult_1	Nfu_p_1_033984_Adult_1	195844	-1.89996	Nfu_g_1_014118	ggcta	Nfu_p_1_033984	Nfu_t_1_033984	Nfu_c_1_033984	ENSLOCG00000001935	ENSG00000006625	GGCT
200721_Ori013_Notho_12w_P1_R1	Nfu_p_1_033993	18.2255	Adult_P1	1	Adult_F1	Adult	Adult_P1_1	2	Adult_1	Nfu_p_1_033993_Adult_1	306485	-0.165744	Nfu_g_1_014125	snrpd1	Nfu_p_1_033993	Nfu_t_1_033993	Nfu_c_1_033993	ENSLOCG00000002003	ENSG00000167088	SNRPD1
200721_Ori013_Notho_12w_P1_R1	Nfu_p_1_034014	15.9668	Adult_P1	1	Adult_F1	Adult	Adult_P1_1	2	Adult_1	Nfu_p_1_034014_Adult_1	64046.2	-0.926812	Nfu_g_1_014135	polr2a	Nfu_p_1_034014	Nfu_t_1_034014	Nfu_c_1_034014	ENSLOCG00000013863	ENSG00000181222	POLR2A
200721_Ori013_Notho_12w_P1_R1	Nfu_p_1_034027;Nfu_p_1_034028;Nfu_p_1_034029	16.6336	Adult_P1	1	Adult_F1	Adult	Adult_P1_1	2	Adult_1	Nfu_p_1_034027;Nfu_p_1_034028;Nfu_p_1_034029_Adult_1	101676	-0.0912975	Nfu_g_1_014142	DTX4 (1 of 2)	Nfu_p_1_034029;Nfu_p_1_034027;Nfu_p_1_034028	Nfu_t_1_034029;Nfu_t_1_034027;Nfu_t_1_034028	Nfu_c_1_034029;Nfu_c_1_034027;Nfu_c_1_034028	ENSLOCG00000007126;ENSLOCG00000008172	ENSG00000110042;ENSG00000135144	DTX4;DTX1
200721_Ori013_Notho_12w_P1_R1	Nfu_p_1_034032;Nfu_p_1_034034;Nfu_p_1_034035	19.0031	Adult_P1	1	Adult_F1	Adult	Adult_P1_1	2	Adult_1	Nfu_p_1_034032;Nfu_p_1_034034;Nfu_p_1_034035_Adult_1	525430	0.922178	Nfu_g_1_014145	osbp	Nfu_p_1_034032;Nfu_p_1_034034;Nfu_p_1_034035	Nfu_t_1_034032;Nfu_t_1_034034;Nfu_t_1_034035	Nfu_c_1_034032;Nfu_c_1_034034;Nfu_c_1_034035	ENSLOCG00000008057	ENSG00000184792	OSBP2
200721_Ori013_Notho_12w_P1_R1	Nfu_p_1_034051	16.3726	Adult_P1	1	Adult_F1	Adult	Adult_P1_1	2	Adult_1	Nfu_p_1_034051_Adult_1	84847.3	-0.934492	Nfu_g_1_014149	plscr3b	Nfu_p_1_034051	Nfu_t_1_034051	Nfu_c_1_034051	ENSLOCG00000014476	ENSG00000187838	TMEM256-PLSCR3
200721_Ori013_Notho_12w_P1_R1	Nfu_p_1_034052;Nfu_p_1_034053;Nfu_p_1_034054;Nfu_p_1_034055	18.2996	Adult_P1	1	Adult_F1	Adult	Adult_P1_1	2	Adult_1	Nfu_p_1_034052;Nfu_p_1_034053;Nfu_p_1_034054;Nfu_p_1_034055_Adult_1	322647	-0.287347	Nfu_g_1_014150	eif5a	Nfu_p_1_034052;Nfu_p_1_034053;Nfu_p_1_034054;Nfu_p_1_034055	Nfu_t_1_034052;Nfu_t_1_034053;Nfu_t_1_034054;Nfu_t_1_034055	Nfu_c_1_034052;Nfu_c_1_034053;Nfu_c_1_034054;Nfu_c_1_034055	ENSLOCG00000007318	ENSG00000163577	EIF5A2
200721_Ori013_Notho_12w_P1_R1	Nfu_p_1_034059;Nfu_p_1_034060	16.3595	Adult_P1	1	Adult_F1	Adult	Adult_P1_1	2	Adult_1	Nfu_p_1_034059;Nfu_p_1_034060_Adult_1	84081.7	-2.05642	Nfu_g_1_014152	capg	Nfu_p_1_034059;Nfu_p_1_034060	Nfu_t_1_034059;Nfu_t_1_034060	Nfu_c_1_034059;Nfu_c_1_034060	ENSLOCG00000013853	NA	NA
200721_Ori013_Notho_12w_P1_R1	Nfu_p_1_034067	15.2651	Adult_P1	1	Adult_F1	Adult	Adult_P1_1	2	Adult_1	Nfu_p_1_034067_Adult_1	39377.3	-0.57374	Nfu_g_1_014158	zbtb4	Nfu_p_1_034067	Nfu_t_1_034067	Nfu_c_1_034067	ENSLOCG00000013872	NA	NA
200721_Ori013_Notho_12w_P1_R1	Nfu_p_1_034068	17.7071	Adult_P1	1	Adult_F1	Adult	Adult_P1_1	2	Adult_1	Nfu_p_1_034068_Adult_1	213983	0.673399	Nfu_g_1_014159	wu:fa07b03	Nfu_p_1_034068	Nfu_t_1_034068	Nfu_c_1_034068	ENSLOCG00000013909	NA	NA
200721_Ori013_Notho_12w_P1_R1	Nfu_p_1_034069	15.9206	Adult_P1	1	Adult_F1	Adult	Adult_P1_1	2	Adult_1	Nfu_p_1_034069_Adult_1	62026.9	-2.97662	Nfu_g_1_014160	shbg	Nfu_p_1_034069	Nfu_t_1_034069	Nfu_c_1_034069	ENSLOCG00000013875	ENSG00000129214	SHBG
200721_Ori013_Notho_12w_P1_R1	Nfu_p_1_034073;Nfu_p_1_034074;Nfu_p_1_034075;Nfu_p_1_034076;Nfu_p_1_034077	16.8289	Adult_P1	1	Adult_F1	Adult	Adult_P1_1	2	Adult_1	Nfu_p_1_034073;Nfu_p_1_034074;Nfu_p_1_034075;Nfu_p_1_034076;Nfu_p_1_034077_Adult_1	116417	-0.298157	Nfu_g_1_014163	coro1b	Nfu_p_1_034077;Nfu_p_1_034074;Nfu_p_1_034075;Nfu_p_1_034073;Nfu_p_1_034076	Nfu_t_1_034077;Nfu_t_1_034074;Nfu_t_1_034075;Nfu_t_1_034073;Nfu_t_1_034076	Nfu_c_1_034077;Nfu_c_1_034074;Nfu_c_1_034075;Nfu_c_1_034073;Nfu_c_1_034076	ENSLOCG00000004623	ENSG00000110880	CORO1C
200721_Ori013_Notho_12w_P1_R1	Nfu_p_1_034094;Nfu_p_1_034095;Nfu_p_1_034096;Nfu_p_1_034097	13.5129	Adult_P1	1	Adult_F1	Adult	Adult_P1_1	2	Adult_1	Nfu_p_1_034094;Nfu_p_1_034095;Nfu_p_1_034096;Nfu_p_1_034097_Adult_1	11689.5	-0.715264	Nfu_g_1_014177	col6a3	Nfu_p_1_034094;Nfu_p_1_034095;Nfu_p_1_034096;Nfu_p_1_034097	Nfu_t_1_034094;Nfu_t_1_034095;Nfu_t_1_034096;Nfu_t_1_034097	Nfu_c_1_034094;Nfu_c_1_034095;Nfu_c_1_034096;Nfu_c_1_034097	ENSLOCG00000004896	ENSG00000163359	COL6A3
200721_Ori013_Notho_12w_P1_R1	Nfu_p_1_034104	18.5786	Adult_P1	1	Adult_F1	Adult	Adult_P1_1	2	Adult_1	Nfu_p_1_034104_Adult_1	391489	-1.52501	Nfu_g_1_014181	reep5	Nfu_p_1_034104	Nfu_t_1_034104	Nfu_c_1_034104	ENSLOCG00000009034	ENSG00000129625	REEP5
200721_Ori013_Notho_12w_P1_R1	Nfu_p_1_034106	14.163	Adult_P1	1	Adult_F1	Adult	Adult_P1_1	2	Adult_1	Nfu_p_1_034106_Adult_1	18344	-0.455661	Nfu_g_1_014183	KRT23 (5 of 15)	Nfu_p_1_034106	Nfu_t_1_034106	Nfu_c_1_034106	ENSLOCG00000013607	ENSG00000108759	KRT32
200721_Ori013_Notho_12w_P1_R1	Nfu_p_1_034120;Nfu_p_1_034121	17.4423	Adult_P1	1	Adult_F1	Adult	Adult_P1_1	2	Adult_1	Nfu_p_1_034120;Nfu_p_1_034121_Adult_1	178092	-1.593	Nfu_g_1_014185	psmd3	Nfu_p_1_034121;Nfu_p_1_034120	Nfu_t_1_034121;Nfu_t_1_034120	Nfu_c_1_034121;Nfu_c_1_034120	ENSLOCG00000012886	ENSG00000108344	PSMD3
200721_Ori013_Notho_12w_P1_R1	Nfu_p_1_034122	18.43	Adult_P1	1	Adult_F1	Adult	Adult_P1_1	2	Adult_1	Nfu_p_1_034122_Adult_1	353170	1.897	Nfu_g_1_014186	lmnb1	Nfu_p_1_034122	Nfu_t_1_034122	Nfu_c_1_034122	ENSLOCG00000008506	ENSG00000113368	LMNB1
200721_Ori013_Notho_12w_P1_R1	Nfu_p_1_034124	14.3516	Adult_P1	1	Adult_F1	Adult	Adult_P1_1	2	Adult_1	Nfu_p_1_034124_Adult_1	20905.1	-1.26133	Nfu_g_1_014188	RAPGEFL1	Nfu_p_1_034124	Nfu_t_1_034124	Nfu_c_1_034124	ENSLOCG00000007495	ENSG00000091428	RAPGEF4
200721_Ori013_Notho_12w_P1_R1	Nfu_p_1_034126	20.0408	Adult_P1	1	Adult_F1	Adult	Adult_P1_1	2	Adult_1	Nfu_p_1_034126_Adult_1	1.07867e+06	-1.33059	Nfu_g_1_014190	ITGB2	Nfu_p_1_034126	Nfu_t_1_034126	Nfu_c_1_034126	ENSLOCG00000009021	ENSG00000160255	ITGB2
200721_Ori013_Notho_12w_P1_R1	Nfu_p_1_034127	15.8884	Adult_P1	1	Adult_F1	Adult	Adult_P1_1	2	Adult_1	Nfu_p_1_034127_Adult_1	60656.3	-1.24316	Nfu_g_1_014191	C10HXorf26	Nfu_p_1_034127	Nfu_t_1_034127	Nfu_c_1_034127	ENSLOCG00000014881	ENSG00000102390	PBDC1
200721_Ori013_Notho_12w_P1_R1	Nfu_p_1_034140;Nfu_p_1_034141;Nfu_p_1_034142;Nfu_p_1_034143;Nfu_p_1_034146;Nfu_p_1_034147	17.7994	Adult_P1	1	Adult_F1	Adult	Adult_P1_1	2	Adult_1	Nfu_p_1_034140;Nfu_p_1_034141;Nfu_p_1_034142;Nfu_p_1_034143;Nfu_p_1_034146;Nfu_p_1_034147_Adult_1	228107	-1.72407	Nfu_g_1_014198	prrc1	Nfu_p_1_034140;Nfu_p_1_034146;Nfu_p_1_034147;Nfu_p_1_034142;Nfu_p_1_034141;Nfu_p_1_034143	Nfu_t_1_034140;Nfu_t_1_034146;Nfu_t_1_034147;Nfu_t_1_034142;Nfu_t_1_034141;Nfu_t_1_034143	Nfu_c_1_034140;Nfu_c_1_034146;Nfu_c_1_034147;Nfu_c_1_034142;Nfu_c_1_034141;Nfu_c_1_034143	ENSLOCG00000008454	ENSG00000164244	PRRC1
200721_Ori013_Notho_12w_P1_R1	Nfu_p_1_034156	22.8043	Adult_P1	1	Adult_F1	Adult	Adult_P1_1	2	Adult_1	Nfu_p_1_034156_Adult_1	7.32459e+06	2.79716	Nfu_g_1_014200	zgc:86599	Nfu_p_1_034156	Nfu_t_1_034156	Nfu_c_1_034156	ENSLOCG00000015054	ENSG00000135940	COX5B
200721_Ori013_Notho_12w_P1_R1	Nfu_p_1_034161;Nfu_p_1_034163	16.39	Adult_P1	1	Adult_F1	Adult	Adult_P1_1	2	Adult_1	Nfu_p_1_034161;Nfu_p_1_034163_Adult_1	85876.1	0.798185	Nfu_g_1_014203	epb49	Nfu_p_1_034163;Nfu_p_1_034161	Nfu_t_1_034163;Nfu_t_1_034161	Nfu_c_1_034163;Nfu_c_1_034161	ENSLOCG00000014865	ENSG00000158856	DMTN
200721_Ori013_Notho_12w_P1_R1	Nfu_p_1_034171	19.4229	Adult_P1	1	Adult_F1	Adult	Adult_P1_1	2	Adult_1	Nfu_p_1_034171_Adult_1	702879	-1.06	Nfu_g_1_014206	gh1	Nfu_p_1_034171	Nfu_t_1_034171	Nfu_c_1_034171	ENSLOCG00000013185	ENSG00000259384	GH1
200721_Ori013_Notho_12w_P1_R1	Nfu_p_1_034172;Nfu_p_1_034173	15.8005	Adult_P1	1	Adult_F1	Adult	Adult_P1_1	2	Adult_1	Nfu_p_1_034172;Nfu_p_1_034173_Adult_1	57074.1	-1.45183	Nfu_g_1_014207	SAMD14	Nfu_p_1_034172;Nfu_p_1_034173	Nfu_t_1_034172;Nfu_t_1_034173	Nfu_c_1_034172;Nfu_c_1_034173	ENSLOCG00000013020	ENSG00000108819	PPP1R9B
200721_Ori013_Notho_12w_P1_R1	Nfu_p_1_034174	17.5522	Adult_P1	1	Adult_F1	Adult	Adult_P1_1	2	Adult_1	Nfu_p_1_034174_Adult_1	192190	-1.42763	Nfu_g_1_014208	ubxn1	Nfu_p_1_034174	Nfu_t_1_034174	Nfu_c_1_034174	ENSLOCG00000001630	ENSG00000144224	UBXN4
200721_Ori013_Notho_12w_P1_R1	Nfu_p_1_034175	16.6113	Adult_P1	1	Adult_F1	Adult	Adult_P1_1	2	Adult_1	Nfu_p_1_034175_Adult_1	100118	-2.58888	Nfu_g_1_014209	nme2b.2	Nfu_p_1_034175	Nfu_t_1_034175	Nfu_c_1_034175	ENSLOCG00000011055	ENSG00000243678	NME2
200721_Ori013_Notho_12w_P1_R1	Nfu_p_1_034181	17.7237	Adult_P1	1	Adult_F1	Adult	Adult_P1_1	2	Adult_1	Nfu_p_1_034181_Adult_1	216452	-1.34601	Nfu_g_1_014211	C9H2orf76	Nfu_p_1_034181	Nfu_t_1_034181	Nfu_c_1_034181	ENSLOCG00000003255	ENSG00000186132	C2orf76
200721_Ori013_Notho_12w_P1_R1	Nfu_p_1_034190	17.0213	Adult_P1	1	Adult_F1	Adult	Adult_P1_1	2	Adult_1	Nfu_p_1_034190_Adult_1	133024	-1.57323	Nfu_g_1_014213	SLC12A2 (6 of 6)	Nfu_p_1_034190	Nfu_t_1_034190	Nfu_c_1_034190	ENSLOCG00000008420	ENSG00000064651	SLC12A2
200721_Ori013_Notho_12w_P1_R1	Nfu_p_1_034195;Nfu_p_1_034196;Nfu_p_1_034197	14.9787	Adult_P1	1	Adult_F1	Adult	Adult_P1_1	2	Adult_1	Nfu_p_1_034195;Nfu_p_1_034196;Nfu_p_1_034197_Adult_1	32286.9	-1.05727	Nfu_g_1_014215	casc3	Nfu_p_1_034196;Nfu_p_1_034197;Nfu_p_1_034195	Nfu_t_1_034196;Nfu_t_1_034197;Nfu_t_1_034195	Nfu_c_1_034196;Nfu_c_1_034197;Nfu_c_1_034195	ENSLOCG00000013518	ENSG00000108349	CASC3
200721_Ori013_Notho_12w_P1_R1	Nfu_p_1_034250	16.9073	Adult_P1	1	Adult_F1	Adult	Adult_P1_1	2	Adult_1	Nfu_p_1_034250_Adult_1	122919	-0.491811	Nfu_g_1_014230	adar	Nfu_p_1_034250	Nfu_t_1_034250	Nfu_c_1_034250	ENSLOCG00000009051	ENSG00000197381	ADARB1
200721_Ori013_Notho_12w_P1_R1	Nfu_p_1_034257	17.8969	Adult_P1	1	Adult_F1	Adult	Adult_P1_1	2	Adult_1	Nfu_p_1_034257_Adult_1	244063	-1.00526	Nfu_g_1_014236	BX571880.1	Nfu_p_1_034257	Nfu_t_1_034257	Nfu_c_1_034257	ENSLOCG00000009445	ENSG00000157005	SST
200721_Ori013_Notho_12w_P1_R1	Nfu_p_1_034260;Nfu_p_1_034261	16.3223	Adult_P1	1	Adult_F1	Adult	Adult_P1_1	2	Adult_1	Nfu_p_1_034260;Nfu_p_1_034261_Adult_1	81938.6	-0.761525	Nfu_g_1_014239	ptpro	Nfu_p_1_034261;Nfu_p_1_034260	Nfu_t_1_034261;Nfu_t_1_034260	Nfu_c_1_034261;Nfu_c_1_034260	ENSLOCG00000016467	ENSG00000151490	PTPRO
200721_Ori013_Notho_12w_P1_R1	Nfu_p_1_034286;Nfu_p_1_034287;Nfu_p_1_034288;Nfu_p_1_034289;Nfu_p_1_034290	17.1756	Adult_P1	1	Adult_F1	Adult	Adult_P1_1	2	Adult_1	Nfu_p_1_034286;Nfu_p_1_034287;Nfu_p_1_034288;Nfu_p_1_034289;Nfu_p_1_034290_Adult_1	148035	-1.63174	Nfu_g_1_014246	lonp1	Nfu_p_1_034290;Nfu_p_1_034288;Nfu_p_1_034287;Nfu_p_1_034286;Nfu_p_1_034289	Nfu_t_1_034290;Nfu_t_1_034288;Nfu_t_1_034287;Nfu_t_1_034286;Nfu_t_1_034289	Nfu_c_1_034290;Nfu_c_1_034288;Nfu_c_1_034287;Nfu_c_1_034286;Nfu_c_1_034289	ENSLOCG00000003119	ENSG00000196365	LONP1
200721_Ori013_Notho_12w_P1_R1	Nfu_p_1_034304	15.9142	Adult_P1	1	Adult_F1	Adult	Adult_P1_1	2	Adult_1	Nfu_p_1_034304_Adult_1	61751.5	-3.0791	Nfu_g_1_014252	rab3gap2	Nfu_p_1_034304	Nfu_t_1_034304	Nfu_c_1_034304	ENSLOCG00000017036	ENSG00000118873	RAB3GAP2
200721_Ori013_Notho_12w_P1_R1	Nfu_p_1_034306	18.714	Adult_P1	1	Adult_F1	Adult	Adult_P1_1	2	Adult_1	Nfu_p_1_034306_Adult_1	430017	-1.74858	Nfu_g_1_014254	iars2	Nfu_p_1_034306	Nfu_t_1_034306	Nfu_c_1_034306	ENSLOCG00000017033	ENSG00000067704	IARS2
200721_Ori013_Notho_12w_P1_R1	Nfu_p_1_034313;Nfu_p_1_034314;Nfu_p_1_034316	17.6211	Adult_P1	1	Adult_F1	Adult	Adult_P1_1	2	Adult_1	Nfu_p_1_034313;Nfu_p_1_034314;Nfu_p_1_034316_Adult_1	201597	-0.106848	Nfu_g_1_014256	si:dkey-179o14.1	Nfu_p_1_034313;Nfu_p_1_034314;Nfu_p_1_034316	Nfu_t_1_034313;Nfu_t_1_034314;Nfu_t_1_034316	Nfu_c_1_034313;Nfu_c_1_034314;Nfu_c_1_034316	ENSLOCG00000016181	ENSG00000079841	RIMS1
200721_Ori013_Notho_12w_P1_R1	Nfu_p_1_034371;Nfu_p_1_034372	15.3036	Adult_P1	1	Adult_F1	Adult	Adult_P1_1	2	Adult_1	Nfu_p_1_034371;Nfu_p_1_034372_Adult_1	40441.9	-2.08284	Nfu_g_1_014270	sdpra	Nfu_p_1_034371;Nfu_p_1_034372	Nfu_t_1_034371;Nfu_t_1_034372	Nfu_c_1_034371;Nfu_c_1_034372	ENSLOCG00000005117	ENSG00000170955	PRKCDBP
200721_Ori013_Notho_12w_P1_R1	Nfu_p_1_034382	16.7888	Adult_P1	1	Adult_F1	Adult	Adult_P1_1	2	Adult_1	Nfu_p_1_034382_Adult_1	113226	-1.27012	Nfu_g_1_014274	zgc:162396	Nfu_p_1_034382	Nfu_t_1_034382	Nfu_c_1_034382	ENSLOCG00000011464	NA	NA
200721_Ori013_Notho_12w_P1_R1	Nfu_p_1_034400	15.816	Adult_P1	1	Adult_F1	Adult	Adult_P1_1	2	Adult_1	Nfu_p_1_034400_Adult_1	57689	-2.69743	Nfu_g_1_014280	pcbp3	Nfu_p_1_034400	Nfu_t_1_034400	Nfu_c_1_034400	ENSLOCG00000009369	ENSG00000183570	PCBP3
200721_Ori013_Notho_12w_P1_R1	Nfu_p_1_034435	15.9908	Adult_P1	1	Adult_F1	Adult	Adult_P1_1	2	Adult_1	Nfu_p_1_034435_Adult_1	65119.6	-1.90358	Nfu_g_1_014287	adarb1b	Nfu_p_1_034435	Nfu_t_1_034435	Nfu_c_1_034435	ENSLOCG00000009051	ENSG00000197381	ADARB1
200721_Ori013_Notho_12w_P1_R1	Nfu_p_1_034454;Nfu_p_1_034455;Nfu_p_1_034456;Nfu_p_1_034457;Nfu_p_1_034458;Nfu_p_1_034459;Nfu_p_1_034460;Nfu_p_1_034461	14.5122	Adult_P1	1	Adult_F1	Adult	Adult_P1_1	2	Adult_1	Nfu_p_1_034454;Nfu_p_1_034455;Nfu_p_1_034456;Nfu_p_1_034457;Nfu_p_1_034458;Nfu_p_1_034459;Nfu_p_1_034460;Nfu_p_1_034461_Adult_1	23366.6	-0.507423	Nfu_g_1_014295	col18a1	Nfu_p_1_034457;Nfu_p_1_034456;Nfu_p_1_034459;Nfu_p_1_034461;Nfu_p_1_034460;Nfu_p_1_034454;Nfu_p_1_034458;Nfu_p_1_034455	Nfu_t_1_034457;Nfu_t_1_034456;Nfu_t_1_034459;Nfu_t_1_034461;Nfu_t_1_034460;Nfu_t_1_034454;Nfu_t_1_034458;Nfu_t_1_034455	Nfu_c_1_034457;Nfu_c_1_034456;Nfu_c_1_034459;Nfu_c_1_034461;Nfu_c_1_034460;Nfu_c_1_034454;Nfu_c_1_034458;Nfu_c_1_034455	ENSLOCG00000009336	ENSG00000182871	COL18A1
200721_Ori013_Notho_12w_P1_R1	Nfu_p_1_034465;Nfu_p_1_034466	16.9117	Adult_P1	1	Adult_F1	Adult	Adult_P1_1	2	Adult_1	Nfu_p_1_034465;Nfu_p_1_034466_Adult_1	123291	-0.0362543	Nfu_g_1_014299	chmp2ba	Nfu_p_1_034465;Nfu_p_1_034466	Nfu_t_1_034465;Nfu_t_1_034466	Nfu_c_1_034465;Nfu_c_1_034466	ENSLOCG00000010544	ENSG00000083937	CHMP2B
200721_Ori013_Notho_12w_P1_R1	Nfu_p_1_034492;Nfu_p_1_034493;Nfu_p_1_034494;Nfu_p_1_034495	15.6123	Adult_P1	1	Adult_F1	Adult	Adult_P1_1	2	Adult_1	Nfu_p_1_034492;Nfu_p_1_034493;Nfu_p_1_034494;Nfu_p_1_034495_Adult_1	50091.8	-1.96077	Nfu_g_1_014310	PDPR	Nfu_p_1_034493;Nfu_p_1_034492;Nfu_p_1_034494;Nfu_p_1_034495	Nfu_t_1_034493;Nfu_t_1_034492;Nfu_t_1_034494;Nfu_t_1_034495	Nfu_c_1_034493;Nfu_c_1_034492;Nfu_c_1_034494;Nfu_c_1_034495	ENSLOCG00000001551	ENSG00000090857	PDPR
200721_Ori013_Notho_12w_P1_R1	Nfu_p_1_034497	17.2932	Adult_P1	1	Adult_F1	Adult	Adult_P1_1	2	Adult_1	Nfu_p_1_034497_Adult_1	160606	-0.0407789	Nfu_g_1_014312	mrpl46	Nfu_p_1_034497	Nfu_t_1_034497	Nfu_c_1_034497	ENSLOCG00000014530	ENSG00000259494	MRPL46
200721_Ori013_Notho_12w_P1_R1	Nfu_p_1_034498;Nfu_p_1_034499	17.1845	Adult_P1	1	Adult_F1	Adult	Adult_P1_1	2	Adult_1	Nfu_p_1_034498;Nfu_p_1_034499_Adult_1	148957	-0.83885	Nfu_g_1_014313	mrps11	Nfu_p_1_034498;Nfu_p_1_034499	Nfu_t_1_034498;Nfu_t_1_034499	Nfu_c_1_034498;Nfu_c_1_034499	ENSLOCG00000014531	ENSG00000181991	MRPS11
200721_Ori013_Notho_12w_P1_R1	Nfu_p_1_034500	20.8783	Adult_P1	1	Adult_F1	Adult	Adult_P1_1	2	Adult_1	Nfu_p_1_034500_Adult_1	1.92753e+06	-1.7763	Nfu_g_1_014314	apoa1a	Nfu_p_1_034500	Nfu_t_1_034500	Nfu_c_1_034500	ENSLOCG00000006231	ENSG00000118137	APOA1
200721_Ori013_Notho_12w_P1_R1	Nfu_p_1_034522;Nfu_p_1_034523;Nfu_p_1_034524;Nfu_p_1_034525;Nfu_p_1_034526;Nfu_p_1_034528	19.9019	Adult_P1	1	Adult_F1	Adult	Adult_P1_1	2	Adult_1	Nfu_p_1_034522;Nfu_p_1_034523;Nfu_p_1_034524;Nfu_p_1_034525;Nfu_p_1_034526;Nfu_p_1_034528_Adult_1	979676	1.80385	Nfu_g_1_014325	llgl2	Nfu_p_1_034522;Nfu_p_1_034523;Nfu_p_1_034526;Nfu_p_1_034524;Nfu_p_1_034525;Nfu_p_1_034528	Nfu_t_1_034522;Nfu_t_1_034523;Nfu_t_1_034526;Nfu_t_1_034524;Nfu_t_1_034525;Nfu_t_1_034528	Nfu_c_1_034522;Nfu_c_1_034523;Nfu_c_1_034526;Nfu_c_1_034524;Nfu_c_1_034525;Nfu_c_1_034528	ENSLOCG00000011447	ENSG00000073350	LLGL2
200721_Ori013_Notho_12w_P1_R1	Nfu_p_1_034529;Nfu_p_1_034530	17.6225	Adult_P1	1	Adult_F1	Adult	Adult_P1_1	2	Adult_1	Nfu_p_1_034529;Nfu_p_1_034530_Adult_1	201785	-0.0802134	Nfu_g_1_014326	khdrbs2	Nfu_p_1_034529;Nfu_p_1_034530	Nfu_t_1_034529;Nfu_t_1_034530	Nfu_c_1_034529;Nfu_c_1_034530	ENSLOCG00000017016	ENSG00000112232	KHDRBS2
200721_Ori013_Notho_12w_P1_R1	Nfu_p_1_034531;Nfu_p_1_034532;Nfu_p_1_034533	16.7841	Adult_P1	1	Adult_F1	Adult	Adult_P1_1	2	Adult_1	Nfu_p_1_034531;Nfu_p_1_034532;Nfu_p_1_034533_Adult_1	112856	-2.13543	Nfu_g_1_014327	si:dkey-103j14.5	Nfu_p_1_034533;Nfu_p_1_034531;Nfu_p_1_034532	Nfu_t_1_034533;Nfu_t_1_034531;Nfu_t_1_034532	Nfu_c_1_034533;Nfu_c_1_034531;Nfu_c_1_034532	ENSLOCG00000017017	NA	NA
200721_Ori013_Notho_12w_P1_R1	Nfu_p_1_034534	19.6662	Adult_P1	1	Adult_F1	Adult	Adult_P1_1	2	Adult_1	Nfu_p_1_034534_Adult_1	831962	-1.13556	Nfu_g_1_014328	psmd1	Nfu_p_1_034534	Nfu_t_1_034534	Nfu_c_1_034534	ENSLOCG00000004682	ENSG00000173692	PSMD1
200721_Ori013_Notho_12w_P1_R1	Nfu_p_1_034542	16.0322	Adult_P1	1	Adult_F1	Adult	Adult_P1_1	2	Adult_1	Nfu_p_1_034542_Adult_1	67017	1.30363	Nfu_g_1_014333	parvaa	Nfu_p_1_034542	Nfu_t_1_034542	Nfu_c_1_034542	ENSLOCG00000004074	ENSG00000197702	PARVA
200721_Ori013_Notho_12w_P1_R1	Nfu_p_1_034548	20.2294	Adult_P1	1	Adult_F1	Adult	Adult_P1_1	2	Adult_1	Nfu_p_1_034548_Adult_1	1.22928e+06	-0.519115	Nfu_g_1_014338	echs1	Nfu_p_1_034548	Nfu_t_1_034548	Nfu_c_1_034548	ENSLOCG00000004265	ENSG00000127884	ECHS1
200721_Ori013_Notho_12w_P1_R1	Nfu_p_1_034550	14.4941	Adult_P1	1	Adult_F1	Adult	Adult_P1_1	2	Adult_1	Nfu_p_1_034550_Adult_1	23075.7	-1.11919	Nfu_g_1_014340	nolc1	Nfu_p_1_034550	Nfu_t_1_034550	Nfu_c_1_034550	ENSLOCG00000012503	ENSG00000173821	RNF213
200721_Ori013_Notho_12w_P1_R1	Nfu_p_1_034567	18.0415	Adult_P1	1	Adult_F1	Adult	Adult_P1_1	2	Adult_1	Nfu_p_1_034567_Adult_1	269787	0.407975	Nfu_g_1_014349	rab23	Nfu_p_1_034567	Nfu_t_1_034567	Nfu_c_1_034567	ENSLOCG00000016999	ENSG00000112210	RAB23
200721_Ori013_Notho_12w_P1_R1	Nfu_p_1_034592	15.3197	Adult_P1	1	Adult_F1	Adult	Adult_P1_1	2	Adult_1	Nfu_p_1_034592_Adult_1	40898.1	-1.26449	Nfu_g_1_014359	fam21c	Nfu_p_1_034592	Nfu_t_1_034592	Nfu_c_1_034592	ENSLOCG00000009434	ENSG00000099290	FAM21A
200721_Ori013_Notho_12w_P1_R1	Nfu_p_1_034594	17.0968	Adult_P1	1	Adult_F1	Adult	Adult_P1_1	2	Adult_1	Nfu_p_1_034594_Adult_1	140165	-2.15408	Nfu_g_1_014361	zgc:110319	Nfu_p_1_034594	Nfu_t_1_034594	Nfu_c_1_034594	ENSLOCG00000014968	ENSG00000169599	NFU1
200721_Ori013_Notho_12w_P1_R1	Nfu_p_1_034620	15.9764	Adult_P1	1	Adult_F1	Adult	Adult_P1_1	2	Adult_1	Nfu_p_1_034620_Adult_1	64472.8	-0.399151	Nfu_g_1_014369	sfrp5	Nfu_p_1_034620	Nfu_t_1_034620	Nfu_c_1_034620	ENSLOCG00000008904	ENSG00000120057	SFRP5
200721_Ori013_Notho_12w_P1_R1	Nfu_p_1_034621	14.1389	Adult_P1	1	Adult_F1	Adult	Adult_P1_1	2	Adult_1	Nfu_p_1_034621_Adult_1	18040.1	-4.08786	Nfu_g_1_014370	bag2	Nfu_p_1_034621	Nfu_t_1_034621	Nfu_c_1_034621	ENSLOCG00000016997	ENSG00000112208	BAG2
200721_Ori013_Notho_12w_P1_R1	Nfu_p_1_034629	15.6485	Adult_P1	1	Adult_F1	Adult	Adult_P1_1	2	Adult_1	Nfu_p_1_034629_Adult_1	51365.9	-0.258862	Nfu_g_1_014376	RP1L1 (2 of 2)	Nfu_p_1_034629	Nfu_t_1_034629	Nfu_c_1_034629	NA	NA	NA
200721_Ori013_Notho_12w_P1_R1	Nfu_p_1_034634	18.0964	Adult_P1	1	Adult_F1	Adult	Adult_P1_1	2	Adult_1	Nfu_p_1_034634_Adult_1	280266	-0.382032	Nfu_g_1_014379	lgi1b	Nfu_p_1_034634	Nfu_t_1_034634	Nfu_c_1_034634	ENSLOCG00000005878	ENSG00000108231	LGI1
200721_Ori013_Notho_12w_P1_R1	Nfu_p_1_034640;Nfu_p_1_034641;Nfu_p_1_034642	16.0605	Adult_P1	1	Adult_F1	Adult	Adult_P1_1	2	Adult_1	Nfu_p_1_034640;Nfu_p_1_034641;Nfu_p_1_034642_Adult_1	68341.9	0.0685969	Nfu_g_1_014383	micu1	Nfu_p_1_034640;Nfu_p_1_034641;Nfu_p_1_034642	Nfu_t_1_034640;Nfu_t_1_034641;Nfu_t_1_034642	Nfu_c_1_034640;Nfu_c_1_034641;Nfu_c_1_034642	ENSLOCG00000008610	ENSG00000107745	MICU1
200721_Ori013_Notho_12w_P1_R1	Nfu_p_1_034657	13.5953	Adult_P1	1	Adult_F1	Adult	Adult_P1_1	2	Adult_1	Nfu_p_1_034657_Adult_1	12376.2	-0.576557	Nfu_g_1_014393	LCOR (2 of 2)	Nfu_p_1_034657	Nfu_t_1_034657	Nfu_c_1_034657	ENSLOCG00000018258	ENSG00000196233	LCOR
200721_Ori013_Notho_12w_P1_R1	Nfu_p_1_034676	14.104	Adult_P1	1	Adult_F1	Adult	Adult_P1_1	2	Adult_1	Nfu_p_1_034676_Adult_1	17608.7	-2.46666	Nfu_g_1_014402	STT3B	Nfu_p_1_034676	Nfu_t_1_034676	Nfu_c_1_034676	ENSLOCG00000002252	ENSG00000163527	STT3B
200721_Ori013_Notho_12w_P1_R1	Nfu_p_1_034678;Nfu_p_1_034679;Nfu_p_1_034680	15.5782	Adult_P1	1	Adult_F1	Adult	Adult_P1_1	2	Adult_1	Nfu_p_1_034678;Nfu_p_1_034679;Nfu_p_1_034680_Adult_1	48921.6	-0.0731468	Nfu_g_1_014404	ZC3H8	Nfu_p_1_034680;Nfu_p_1_034679;Nfu_p_1_034678	Nfu_t_1_034680;Nfu_t_1_034679;Nfu_t_1_034678	Nfu_c_1_034680;Nfu_c_1_034679;Nfu_c_1_034678	ENSLOCG00000016548	ENSG00000188177	ZC3H6
200721_Ori013_Notho_12w_P1_R1	Nfu_p_1_034689	17.1834	Adult_P1	1	Adult_F1	Adult	Adult_P1_1	2	Adult_1	Nfu_p_1_034689_Adult_1	148844	0.433865	Nfu_g_1_014407	erlin1	Nfu_p_1_034689	Nfu_t_1_034689	Nfu_c_1_034689	ENSLOCG00000004418	ENSG00000107566	ERLIN1
200721_Ori013_Notho_12w_P1_R1	Nfu_p_1_034697	15.8993	Adult_P1	1	Adult_F1	Adult	Adult_P1_1	2	Adult_1	Nfu_p_1_034697_Adult_1	61118.3	-1.3756	Nfu_g_1_014411	nrxn1a	Nfu_p_1_034697	Nfu_t_1_034697	Nfu_c_1_034697	ENSLOCG00000016276	ENSG00000179915	NRXN1
200721_Ori013_Notho_12w_P1_R1	Nfu_p_1_034700	19.2119	Adult_P1	1	Adult_F1	Adult	Adult_P1_1	2	Adult_1	Nfu_p_1_034700_Adult_1	607253	1.25582	Nfu_g_1_014414	mcu	Nfu_p_1_034700	Nfu_t_1_034700	Nfu_c_1_034700	ENSLOCG00000008593	ENSG00000156026	MCU
200721_Ori013_Notho_12w_P1_R1	Nfu_p_1_034718	18.3076	Adult_P1	1	Adult_F1	Adult	Adult_P1_1	2	Adult_1	Nfu_p_1_034718_Adult_1	324433	-1.731	Nfu_g_1_014420	sfxn3	Nfu_p_1_034718	Nfu_t_1_034718	Nfu_c_1_034718	ENSLOCG00000012590	ENSG00000107819	SFXN3
200721_Ori013_Notho_12w_P1_R1	Nfu_p_1_034728	14.5413	Adult_P1	1	Adult_F1	Adult	Adult_P1_1	2	Adult_1	Nfu_p_1_034728_Adult_1	23843.8	-1.10707	Nfu_g_1_014424	rrp12	Nfu_p_1_034728	Nfu_t_1_034728	Nfu_c_1_034728	ENSLOCG00000003846	ENSG00000052749	RRP12
200721_Ori013_Notho_12w_P1_R1	Nfu_p_1_034798	18.7276	Adult_P1	1	Adult_F1	Adult	Adult_P1_1	2	Adult_1	Nfu_p_1_034798_Adult_1	434084	-0.610897	Nfu_g_1_014455	zgc:123248	Nfu_p_1_034798	Nfu_t_1_034798	Nfu_c_1_034798	ENSLOCG00000007409	ENSG00000068383	INPP5A
200721_Ori013_Notho_12w_P1_R1	Nfu_p_1_034801;Nfu_p_1_034802;Nfu_p_1_034803;Nfu_p_1_034804;Nfu_p_1_034805	14.7262	Adult_P1	1	Adult_F1	Adult	Adult_P1_1	2	Adult_1	Nfu_p_1_034801;Nfu_p_1_034802;Nfu_p_1_034803;Nfu_p_1_034804;Nfu_p_1_034805_Adult_1	27102.7	0.335542	Nfu_g_1_014457	tp53bp2	Nfu_p_1_034802;Nfu_p_1_034803;Nfu_p_1_034804;Nfu_p_1_034805;Nfu_p_1_034801	Nfu_t_1_034802;Nfu_t_1_034803;Nfu_t_1_034804;Nfu_t_1_034805;Nfu_t_1_034801	Nfu_c_1_034802;Nfu_c_1_034803;Nfu_c_1_034804;Nfu_c_1_034805;Nfu_c_1_034801	ENSLOCG00000015726	ENSG00000143514	TP53BP2
200721_Ori013_Notho_12w_P1_R1	Nfu_p_1_034806;Nfu_p_1_034807	14.7143	Adult_P1	1	Adult_F1	Adult	Adult_P1_1	2	Adult_1	Nfu_p_1_034806;Nfu_p_1_034807_Adult_1	26880.9	-0.652997	Nfu_g_1_014458	PHF3	Nfu_p_1_034806;Nfu_p_1_034807	Nfu_t_1_034806;Nfu_t_1_034807	Nfu_c_1_034806;Nfu_c_1_034807	ENSLOCG00000017027	ENSG00000118482	PHF3
200721_Ori013_Notho_12w_P1_R1	Nfu_p_1_034808	15.2784	Adult_P1	1	Adult_F1	Adult	Adult_P1_1	2	Adult_1	Nfu_p_1_034808_Adult_1	39743.3	-0.508908	Nfu_g_1_014459	ccar1	Nfu_p_1_034808	Nfu_t_1_034808	Nfu_c_1_034808	ENSLOCG00000009307	ENSG00000060339	CCAR1
200721_Ori013_Notho_12w_P1_R1	Nfu_p_1_034819	19.2965	Adult_P1	1	Adult_F1	Adult	Adult_P1_1	2	Adult_1	Nfu_p_1_034819_Adult_1	643915	-2.32227	Nfu_g_1_014466	pgam1a	Nfu_p_1_034819	Nfu_t_1_034819	Nfu_c_1_034819	ENSLOCG00000015670	ENSG00000164708	PGAM2
200721_Ori013_Notho_12w_P1_R1	Nfu_p_1_034825;Nfu_p_1_034826;Nfu_p_1_034827	13.6448	Adult_P1	1	Adult_F1	Adult	Adult_P1_1	2	Adult_1	Nfu_p_1_034825;Nfu_p_1_034826;Nfu_p_1_034827_Adult_1	12808.4	0.159582	Nfu_g_1_014469	golga4	Nfu_p_1_034825;Nfu_p_1_034826;Nfu_p_1_034827	Nfu_t_1_034825;Nfu_t_1_034826;Nfu_t_1_034827	Nfu_c_1_034825;Nfu_c_1_034826;Nfu_c_1_034827	ENSLOCG00000004917	ENSG00000144674	GOLGA4
200721_Ori013_Notho_12w_P1_R1	Nfu_p_1_034829;Nfu_p_1_034830;Nfu_p_1_034831	16.5623	Adult_P1	1	Adult_F1	Adult	Adult_P1_1	2	Adult_1	Nfu_p_1_034829;Nfu_p_1_034830;Nfu_p_1_034831_Adult_1	96770.7	-2.19473	Nfu_g_1_014470	mgea5	Nfu_p_1_034829;Nfu_p_1_034830;Nfu_p_1_034831	Nfu_t_1_034829;Nfu_t_1_034830;Nfu_t_1_034831	Nfu_c_1_034829;Nfu_c_1_034830;Nfu_c_1_034831	ENSLOCG00000012705	ENSG00000198408	MGEA5
200721_Ori013_Notho_12w_P1_R1	Nfu_p_1_034837;Nfu_p_1_034838	16.9832	Adult_P1	1	Adult_F1	Adult	Adult_P1_1	2	Adult_1	Nfu_p_1_034837;Nfu_p_1_034838_Adult_1	129555	-1.73954	Nfu_g_1_014475	ide	Nfu_p_1_034837;Nfu_p_1_034838	Nfu_t_1_034837;Nfu_t_1_034838	Nfu_c_1_034837;Nfu_c_1_034838	ENSLOCG00000007098	ENSG00000119912	IDE
200721_Ori013_Notho_12w_P1_R1	Nfu_p_1_034848;Nfu_p_1_034849	16.3635	Adult_P1	1	Adult_F1	Adult	Adult_P1_1	2	Adult_1	Nfu_p_1_034848;Nfu_p_1_034849_Adult_1	84315.7	-0.734508	Nfu_g_1_014480	si:ch211-198a12.6	Nfu_p_1_034849;Nfu_p_1_034848	Nfu_t_1_034849;Nfu_t_1_034848	Nfu_c_1_034849;Nfu_c_1_034848	ENSLOCG00000006025	ENSG00000176371	ZSCAN2
200721_Ori013_Notho_12w_P1_R1	Nfu_p_1_034852	16.8121	Adult_P1	1	Adult_F1	Adult	Adult_P1_1	2	Adult_1	Nfu_p_1_034852_Adult_1	115067	-1.16864	Nfu_g_1_014483	zgc:77056	Nfu_p_1_034852	Nfu_t_1_034852	Nfu_c_1_034852	ENSLOCG00000002203	ENSG00000163807	KIAA1143
200721_Ori013_Notho_12w_P1_R1	Nfu_p_1_034859	16.7759	Adult_P1	1	Adult_F1	Adult	Adult_P1_1	2	Adult_1	Nfu_p_1_034859_Adult_1	112213	-0.471519	Nfu_g_1_014487	PPP1R21	Nfu_p_1_034859	Nfu_t_1_034859	Nfu_c_1_034859	ENSLOCG00000016286	ENSG00000162869	PPP1R21
200721_Ori013_Notho_12w_P1_R1	Nfu_p_1_034860	18.008	Adult_P1	1	Adult_F1	Adult	Adult_P1_1	2	Adult_1	Nfu_p_1_034860_Adult_1	263605	-1.345	Nfu_g_1_014488	eif4e1c	Nfu_p_1_034860	Nfu_t_1_034860	Nfu_c_1_034860	ENSLOCG00000009334	NA	NA
200721_Ori013_Notho_12w_P1_R1	Nfu_p_1_034867	15.1113	Adult_P1	1	Adult_F1	Adult	Adult_P1_1	2	Adult_1	Nfu_p_1_034867_Adult_1	35396.7	-2.90978	Nfu_g_1_014492	adka	Nfu_p_1_034867	Nfu_t_1_034867	Nfu_c_1_034867	ENSLOCG00000004521	ENSG00000156110	ADK
200721_Ori013_Notho_12w_P1_R1	Nfu_p_1_034884;Nfu_p_1_034885	15.9193	Adult_P1	1	Adult_F1	Adult	Adult_P1_1	2	Adult_1	Nfu_p_1_034884;Nfu_p_1_034885_Adult_1	61969.8	-2.331	Nfu_g_1_014496	XPO5	Nfu_p_1_034884;Nfu_p_1_034885	Nfu_t_1_034884;Nfu_t_1_034885	Nfu_c_1_034884;Nfu_c_1_034885	ENSLOCG00000015733	ENSG00000124571	XPO5
200721_Ori013_Notho_12w_P1_R1	Nfu_p_1_034939	16.3423	Adult_P1	1	Adult_F1	Adult	Adult_P1_1	2	Adult_1	Nfu_p_1_034939_Adult_1	83085.2	-0.290287	Nfu_g_1_014504	gtpbpl	Nfu_p_1_034939	Nfu_t_1_034939	Nfu_c_1_034939	ENSLOCG00000004254	ENSG00000148824	MTG1
200721_Ori013_Notho_12w_P1_R1	Nfu_p_1_034964	16.7661	Adult_P1	1	Adult_F1	Adult	Adult_P1_1	2	Adult_1	Nfu_p_1_034964_Adult_1	111454	-1.6094	Nfu_g_1_014516	fam213a	Nfu_p_1_034964	Nfu_t_1_034964	Nfu_c_1_034964	ENSLOCG00000012586	ENSG00000122378	FAM213A
200721_Ori013_Notho_12w_P1_R1	Nfu_p_1_034965;Nfu_p_1_034966;Nfu_p_1_034971;Nfu_p_1_034973	17.0625	Adult_P1	1	Adult_F1	Adult	Adult_P1_1	2	Adult_1	Nfu_p_1_034965;Nfu_p_1_034966;Nfu_p_1_034971;Nfu_p_1_034973_Adult_1	136871	-0.44771	Nfu_g_1_014517	bai3	Nfu_p_1_034965;Nfu_p_1_034966;Nfu_p_1_034971;Nfu_p_1_034973	Nfu_t_1_034965;Nfu_t_1_034966;Nfu_t_1_034971;Nfu_t_1_034973	Nfu_c_1_034965;Nfu_c_1_034966;Nfu_c_1_034971;Nfu_c_1_034973	ENSLOCG00000017045	ENSG00000135298	ADGRB3
200721_Ori013_Notho_12w_P1_R1	Nfu_p_1_034974	16.6496	Adult_P1	1	Adult_F1	Adult	Adult_P1_1	2	Adult_1	Nfu_p_1_034974_Adult_1	102811	-1.02836	Nfu_g_1_014518	npm3	Nfu_p_1_034974	Nfu_t_1_034974	Nfu_c_1_034974	ENSLOCG00000000705	ENSG00000107833	NPM3
200721_Ori013_Notho_12w_P1_R1	Nfu_p_1_034980	17.5973	Adult_P1	1	Adult_F1	Adult	Adult_P1_1	2	Adult_1	Nfu_p_1_034980_Adult_1	198302	2.42811	Nfu_g_1_014524	vcl	Nfu_p_1_034980	Nfu_t_1_034980	Nfu_c_1_034980	ENSLOCG00000004474	ENSG00000035403	VCL
200721_Ori013_Notho_12w_P1_R1	Nfu_p_1_035001	18.2416	Adult_P1	1	Adult_F1	Adult	Adult_P1_1	2	Adult_1	Nfu_p_1_035001_Adult_1	309929	-1.67513	Nfu_g_1_014536	atp6v1ba	Nfu_p_1_035001	Nfu_t_1_035001	Nfu_c_1_035001	ENSLOCG00000009629	NA	NA
200721_Ori013_Notho_12w_P1_R1	Nfu_p_1_035051	18.0842	Adult_P1	1	Adult_F1	Adult	Adult_P1_1	2	Adult_1	Nfu_p_1_035051_Adult_1	277903	-1.38096	Nfu_g_1_014562	ndrg3a	Nfu_p_1_035051	Nfu_t_1_035051	Nfu_c_1_035051	ENSLOCG00000004216	ENSG00000101079	NDRG3
200721_Ori013_Notho_12w_P1_R1	Nfu_p_1_035091;Nfu_p_1_035092	15.0547	Adult_P1	1	Adult_F1	Adult	Adult_P1_1	2	Adult_1	Nfu_p_1_035091;Nfu_p_1_035092_Adult_1	34034.3	-1.64741	Nfu_g_1_014579	pfas	Nfu_p_1_035092;Nfu_p_1_035091	Nfu_t_1_035092;Nfu_t_1_035091	Nfu_c_1_035092;Nfu_c_1_035091	ENSLOCG00000010645	ENSG00000178921	PFAS
200721_Ori013_Notho_12w_P1_R1	Nfu_p_1_035114	18.534	Adult_P1	1	Adult_F1	Adult	Adult_P1_1	2	Adult_1	Nfu_p_1_035114_Adult_1	379556	-1.42324	Nfu_g_1_014590	cpe	Nfu_p_1_035114	Nfu_t_1_035114	Nfu_c_1_035114	ENSLOCG00000007871	ENSG00000109472	CPE
200721_Ori013_Notho_12w_P1_R1	Nfu_p_1_035150	16.0845	Adult_P1	1	Adult_F1	Adult	Adult_P1_1	2	Adult_1	Nfu_p_1_035150_Adult_1	69489.3	-0.34812	Nfu_g_1_014607	tnc	Nfu_p_1_035150	Nfu_t_1_035150	Nfu_c_1_035150	ENSLOCG00000001438	ENSG00000041982	TNC
200721_Ori013_Notho_12w_P1_R1	Nfu_p_1_035161	16.8625	Adult_P1	1	Adult_F1	Adult	Adult_P1_1	2	Adult_1	Nfu_p_1_035161_Adult_1	119153	-2.5129	Nfu_g_1_014613	hnrnph1l	Nfu_p_1_035161	Nfu_t_1_035161	Nfu_c_1_035161	ENSLOCG00000012510	ENSG00000126945	HNRNPH2
200721_Ori013_Notho_12w_P1_R1	Nfu_p_1_035162	15.3379	Adult_P1	1	Adult_F1	Adult	Adult_P1_1	2	Adult_1	Nfu_p_1_035162_Adult_1	41417	-2.60099	Nfu_g_1_014614	trappc11	Nfu_p_1_035162	Nfu_t_1_035162	Nfu_c_1_035162	ENSLOCG00000013704	ENSG00000168538	TRAPPC11
200721_Ori013_Notho_12w_P1_R1	Nfu_p_1_035167	15.2284	Adult_P1	1	Adult_F1	Adult	Adult_P1_1	2	Adult_1	Nfu_p_1_035167_Adult_1	38390.1	-2.6422	Nfu_g_1_014617	ERGIC1	Nfu_p_1_035167	Nfu_t_1_035167	Nfu_c_1_035167	ENSLOCG00000012027	ENSG00000113719	ERGIC1
200721_Ori013_Notho_12w_P1_R1	Nfu_p_1_035177;Nfu_p_1_035178;Nfu_p_1_035179	18.41	Adult_P1	1	Adult_F1	Adult	Adult_P1_1	2	Adult_1	Nfu_p_1_035177;Nfu_p_1_035178;Nfu_p_1_035179_Adult_1	348300	-1.32374	Nfu_g_1_014620	pls3	Nfu_p_1_035177;Nfu_p_1_035179;Nfu_p_1_035178	Nfu_t_1_035177;Nfu_t_1_035179;Nfu_t_1_035178	Nfu_c_1_035177;Nfu_c_1_035179;Nfu_c_1_035178	ENSLOCG00000013613	ENSG00000102024	PLS3
200721_Ori013_Notho_12w_P1_R1	Nfu_p_1_035183	18.5796	Adult_P1	1	Adult_F1	Adult	Adult_P1_1	2	Adult_1	Nfu_p_1_035183_Adult_1	391746	0.152707	Nfu_g_1_014623	enpp6	Nfu_p_1_035183	Nfu_t_1_035183	Nfu_c_1_035183	ENSLOCG00000013730	ENSG00000164303	ENPP6
200721_Ori013_Notho_12w_P1_R1	Nfu_p_1_035201	18.4127	Adult_P1	1	Adult_F1	Adult	Adult_P1_1	2	Adult_1	Nfu_p_1_035201_Adult_1	348956	-1.37722	Nfu_g_1_014631	cetn2	Nfu_p_1_035201	Nfu_t_1_035201	Nfu_c_1_035201	ENSLOCG00000002846	NA	NA
200721_Ori013_Notho_12w_P1_R1	Nfu_p_1_035243	18.0585	Adult_P1	1	Adult_F1	Adult	Adult_P1_1	2	Adult_1	Nfu_p_1_035243_Adult_1	272985	-0.338394	Nfu_g_1_014642	hars	Nfu_p_1_035243	Nfu_t_1_035243	Nfu_c_1_035243	ENSLOCG00000011198	ENSG00000112855	HARS2
200721_Ori013_Notho_12w_P1_R1	Nfu_p_1_035251;Nfu_p_1_035252;Nfu_p_1_035255;Nfu_p_1_035256;Nfu_p_1_035257;Nfu_p_1_035260;Nfu_p_1_035261	17.4432	Adult_P1	1	Adult_F1	Adult	Adult_P1_1	2	Adult_1	Nfu_p_1_035251;Nfu_p_1_035252;Nfu_p_1_035255;Nfu_p_1_035256;Nfu_p_1_035257;Nfu_p_1_035260;Nfu_p_1_035261_Adult_1	178206	-0.692336	Nfu_g_1_014645	ogt.1	Nfu_p_1_035251;Nfu_p_1_035252;Nfu_p_1_035256;Nfu_p_1_035257;Nfu_p_1_035261;Nfu_p_1_035260;Nfu_p_1_035255	Nfu_t_1_035251;Nfu_t_1_035252;Nfu_t_1_035256;Nfu_t_1_035257;Nfu_t_1_035261;Nfu_t_1_035260;Nfu_t_1_035255	Nfu_c_1_035251;Nfu_c_1_035252;Nfu_c_1_035256;Nfu_c_1_035257;Nfu_c_1_035261;Nfu_c_1_035260;Nfu_c_1_035255	ENSLOCG00000014832	ENSG00000147162	OGT
200721_Ori013_Notho_12w_P1_R1	Nfu_p_1_035264	18.4604	Adult_P1	1	Adult_F1	Adult	Adult_P1_1	2	Adult_1	Nfu_p_1_035264_Adult_1	360698	-1.7474	Nfu_g_1_014647	prps1b	Nfu_p_1_035264	Nfu_t_1_035264	Nfu_c_1_035264	ENSLOCG00000009964	ENSG00000101911	PRPS2
200721_Ori013_Notho_12w_P1_R1	Nfu_p_1_035267	17.098	Adult_P1	1	Adult_F1	Adult	Adult_P1_1	2	Adult_1	Nfu_p_1_035267_Adult_1	140283	-0.900557	Nfu_g_1_014649	ptcd3	Nfu_p_1_035267	Nfu_t_1_035267	Nfu_c_1_035267	ENSLOCG00000010871	ENSG00000132300	PTCD3
200721_Ori013_Notho_12w_P1_R1	Nfu_p_1_035276	21.0065	Adult_P1	1	Adult_F1	Adult	Adult_P1_1	2	Adult_1	Nfu_p_1_035276_Adult_1	2.10666e+06	1.84108	Nfu_g_1_014655	immt	Nfu_p_1_035276	Nfu_t_1_035276	Nfu_c_1_035276	ENSLOCG00000010858	ENSG00000132305	IMMT
200721_Ori013_Notho_12w_P1_R1	Nfu_p_1_035289;Nfu_p_1_035290	16.5072	Adult_P1	1	Adult_F1	Adult	Adult_P1_1	2	Adult_1	Nfu_p_1_035289;Nfu_p_1_035290_Adult_1	93146.8	0.941329	Nfu_g_1_014660	enpp6	Nfu_p_1_035290;Nfu_p_1_035289	Nfu_t_1_035290;Nfu_t_1_035289	Nfu_c_1_035290;Nfu_c_1_035289	ENSLOCG00000013730	ENSG00000164303	ENPP6
200721_Ori013_Notho_12w_P1_R1	Nfu_p_1_035291	17.757	Adult_P1	1	Adult_F1	Adult	Adult_P1_1	2	Adult_1	Nfu_p_1_035291_Adult_1	221505	-0.344974	Nfu_g_1_014661	csnk1a1	Nfu_p_1_035291	Nfu_t_1_035291	Nfu_c_1_035291	ENSLOCG00000012101	ENSG00000113712	CSNK1A1
200721_Ori013_Notho_12w_P1_R1	Nfu_p_1_035292;Nfu_p_1_035293;Nfu_p_1_035294	19.3888	Adult_P1	1	Adult_F1	Adult	Adult_P1_1	2	Adult_1	Nfu_p_1_035292;Nfu_p_1_035293;Nfu_p_1_035294_Adult_1	686441	-0.872226	Nfu_g_1_014662	hspa9	Nfu_p_1_035292;Nfu_p_1_035293;Nfu_p_1_035294	Nfu_t_1_035292;Nfu_t_1_035293;Nfu_t_1_035294	Nfu_c_1_035292;Nfu_c_1_035293;Nfu_c_1_035294	ENSLOCG00000012077	ENSG00000113013	HSPA9
200721_Ori013_Notho_12w_P1_R1	Nfu_p_1_035297	14.2885	Adult_P1	1	Adult_F1	Adult	Adult_P1_1	2	Adult_1	Nfu_p_1_035297_Adult_1	20010.5	-0.729102	Nfu_g_1_014664	ddx41	Nfu_p_1_035297	Nfu_t_1_035297	Nfu_c_1_035297	ENSLOCG00000011956	ENSG00000183258	DDX41
200721_Ori013_Notho_12w_P1_R1	Nfu_p_1_035307	14.8972	Adult_P1	1	Adult_F1	Adult	Adult_P1_1	2	Adult_1	Nfu_p_1_035307_Adult_1	30513.5	-0.574924	Nfu_g_1_014668	RUFY1	Nfu_p_1_035307	Nfu_t_1_035307	Nfu_c_1_035307	ENSLOCG00000009235	ENSG00000204130	RUFY2
200721_Ori013_Notho_12w_P1_R1	Nfu_p_1_035313	16.9683	Adult_P1	1	Adult_F1	Adult	Adult_P1_1	2	Adult_1	Nfu_p_1_035313_Adult_1	128225	-1.72636	Nfu_g_1_014671	nlgn3a	Nfu_p_1_035313	Nfu_t_1_035313	Nfu_c_1_035313	ENSLOCG00000014807	ENSG00000196338	NLGN3
200721_Ori013_Notho_12w_P1_R1	Nfu_p_1_035327	18.004	Adult_P1	1	Adult_F1	Adult	Adult_P1_1	2	Adult_1	Nfu_p_1_035327_Adult_1	262865	2.55043	Nfu_g_1_014677	rhogd	Nfu_p_1_035327	Nfu_t_1_035327	Nfu_c_1_035327	ENSLOCG00000017483	NA	NA
200721_Ori013_Notho_12w_P1_R1	Nfu_p_1_035353	15.783	Adult_P1	1	Adult_F1	Adult	Adult_P1_1	2	Adult_1	Nfu_p_1_035353_Adult_1	56384.8	1.15874	Nfu_g_1_014685	FRMPD3	Nfu_p_1_035353	Nfu_t_1_035353	Nfu_c_1_035353	ENSLOCG00000014883	ENSG00000147234	FRMPD3
200721_Ori013_Notho_12w_P1_R1	Nfu_p_1_035372;Nfu_p_1_035373;Nfu_p_1_035374	15.7472	Adult_P1	1	Adult_F1	Adult	Adult_P1_1	2	Adult_1	Nfu_p_1_035372;Nfu_p_1_035373;Nfu_p_1_035374_Adult_1	55001.2	-1.03815	Nfu_g_1_014693	pcdh10b	Nfu_p_1_035373;Nfu_p_1_035372;Nfu_p_1_035374	Nfu_t_1_035373;Nfu_t_1_035372;Nfu_t_1_035374	Nfu_c_1_035373;Nfu_c_1_035372;Nfu_c_1_035374	ENSLOCG00000010614	NA	NA
200721_Ori013_Notho_12w_P1_R1	Nfu_p_1_035387	17.5694	Adult_P1	1	Adult_F1	Adult	Adult_P1_1	2	Adult_1	Nfu_p_1_035387_Adult_1	194505	0.283697	Nfu_g_1_014700	kctd12b	Nfu_p_1_035387	Nfu_t_1_035387	Nfu_c_1_035387	ENSLOCG00000014860	NA	NA
200721_Ori013_Notho_12w_P1_R1	Nfu_p_1_035407	16.3783	Adult_P1	1	Adult_F1	Adult	Adult_P1_1	2	Adult_1	Nfu_p_1_035407_Adult_1	85182.2	-2.45141	Nfu_g_1_014706	igbp1	Nfu_p_1_035407	Nfu_t_1_035407	Nfu_c_1_035407	ENSLOCG00000014729	ENSG00000089289	IGBP1
200721_Ori013_Notho_12w_P1_R1	Nfu_p_1_035447	15.1542	Adult_P1	1	Adult_F1	Adult	Adult_P1_1	2	Adult_1	Nfu_p_1_035447_Adult_1	36465.4	-2.15773	Nfu_g_1_014719	u2af2b	Nfu_p_1_035447	Nfu_t_1_035447	Nfu_c_1_035447	ENSLOCG00000010843	NA	NA
200721_Ori013_Notho_12w_P1_R1	Nfu_p_1_035461	16.7971	Adult_P1	1	Adult_F1	Adult	Adult_P1_1	2	Adult_1	Nfu_p_1_035461_Adult_1	113876	1.18976	Nfu_g_1_014730	rp2	Nfu_p_1_035461	Nfu_t_1_035461	Nfu_c_1_035461	ENSLOCG00000008112	ENSG00000102218	RP2
200721_Ori013_Notho_12w_P1_R1	Nfu_p_1_035463	15.2645	Adult_P1	1	Adult_F1	Adult	Adult_P1_1	2	Adult_1	Nfu_p_1_035463_Adult_1	39361.9	-0.318631	Nfu_g_1_014731	cyfip1	Nfu_p_1_035463	Nfu_t_1_035463	Nfu_c_1_035463	ENSLOCG00000008180	ENSG00000273749	CYFIP1
200721_Ori013_Notho_12w_P1_R1	Nfu_p_1_035492;Nfu_p_1_035493;Nfu_p_1_035494	17.7924	Adult_P1	1	Adult_F1	Adult	Adult_P1_1	2	Adult_1	Nfu_p_1_035492;Nfu_p_1_035493;Nfu_p_1_035494_Adult_1	227014	-1.71155	Nfu_g_1_014744	galcb	Nfu_p_1_035492;Nfu_p_1_035493;Nfu_p_1_035494	Nfu_t_1_035492;Nfu_t_1_035493;Nfu_t_1_035494	Nfu_c_1_035492;Nfu_c_1_035493;Nfu_c_1_035494	ENSLOCG00000008580	ENSG00000054983	GALC
200721_Ori013_Notho_12w_P1_R1	Nfu_p_1_035500;Nfu_p_1_035501;Nfu_p_1_035502;Nfu_p_1_035503;Nfu_p_1_035504;Nfu_p_1_054579	14.0466	Adult_P1	1	Adult_F1	Adult	Adult_P1_1	2	Adult_1	Nfu_p_1_035500;Nfu_p_1_035501;Nfu_p_1_035502;Nfu_p_1_035503;Nfu_p_1_035504;Nfu_p_1_054579_Adult_1	16922.2	-1.09022	Nfu_g_1_014747;Nfu_g_1_022820	zmiz1a	Nfu_p_1_035502;Nfu_p_1_035500;Nfu_p_1_035501;Nfu_p_1_035503;Nfu_p_1_035504;Nfu_p_1_054579	Nfu_t_1_035502;Nfu_t_1_035500;Nfu_t_1_035501;Nfu_t_1_035503;Nfu_t_1_035504;Nfu_t_1_054579	Nfu_c_1_035502;Nfu_c_1_035500;Nfu_c_1_035501;Nfu_c_1_035503;Nfu_c_1_035504;Nfu_c_1_054579	ENSLOCG00000004888	ENSG00000108175	ZMIZ1
200721_Ori013_Notho_12w_P1_R1	Nfu_p_1_035523;Nfu_p_1_035524;Nfu_p_1_035525;Nfu_p_1_035526	18.4543	Adult_P1	1	Adult_F1	Adult	Adult_P1_1	2	Adult_1	Nfu_p_1_035523;Nfu_p_1_035524;Nfu_p_1_035525;Nfu_p_1_035526_Adult_1	359174	0.0921241	Nfu_g_1_014757	BX284638.3	Nfu_p_1_035524;Nfu_p_1_035525;Nfu_p_1_035526;Nfu_p_1_035523	Nfu_t_1_035524;Nfu_t_1_035525;Nfu_t_1_035526;Nfu_t_1_035523	Nfu_c_1_035524;Nfu_c_1_035525;Nfu_c_1_035526;Nfu_c_1_035523	ENSLOCG00000018293	NA	NA
200721_Ori013_Notho_12w_P1_R1	Nfu_p_1_035546;Nfu_p_1_035547	17.5793	Adult_P1	1	Adult_F1	Adult	Adult_P1_1	2	Adult_1	Nfu_p_1_035546;Nfu_p_1_035547_Adult_1	195835	-0.314854	Nfu_g_1_014767	plcd4a	Nfu_p_1_035546;Nfu_p_1_035547	Nfu_t_1_035546;Nfu_t_1_035547	Nfu_c_1_035546;Nfu_c_1_035547	ENSLOCG00000008939	ENSG00000115556	PLCD4
200721_Ori013_Notho_12w_P1_R1	Nfu_p_1_035642	13.3167	Adult_P1	1	Adult_F1	Adult	Adult_P1_1	2	Adult_1	Nfu_p_1_035642_Adult_1	10202.8	-6.01955	Nfu_g_1_014811	ECI2	Nfu_p_1_035642	Nfu_t_1_035642	Nfu_c_1_035642	ENSLOCG00000012125	ENSG00000198721	ECI2
200721_Ori013_Notho_12w_P1_R1	Nfu_p_1_035664	17.9765	Adult_P1	1	Adult_F1	Adult	Adult_P1_1	2	Adult_1	Nfu_p_1_035664_Adult_1	257910	-0.0357647	Nfu_g_1_014814	SLCO5A1 (2 of 2)	Nfu_p_1_035664	Nfu_t_1_035664	Nfu_c_1_035664	ENSLOCG00000012419	ENSG00000155093	PTPRN2
200721_Ori013_Notho_12w_P1_R1	Nfu_p_1_035668;Nfu_p_1_035669;Nfu_p_1_035670;Nfu_p_1_035672	16.1993	Adult_P1	1	Adult_F1	Adult	Adult_P1_1	2	Adult_1	Nfu_p_1_035668;Nfu_p_1_035669;Nfu_p_1_035670;Nfu_p_1_035672_Adult_1	75244.7	1.92086	Nfu_g_1_014816	tmem57a	Nfu_p_1_035669;Nfu_p_1_035670;Nfu_p_1_035672;Nfu_p_1_035668	Nfu_t_1_035669;Nfu_t_1_035670;Nfu_t_1_035672;Nfu_t_1_035668	Nfu_c_1_035669;Nfu_c_1_035670;Nfu_c_1_035672;Nfu_c_1_035668	ENSLOCG00000002652	ENSG00000204178	TMEM57
200721_Ori013_Notho_12w_P1_R1	Nfu_p_1_035681	15.122	Adult_P1	1	Adult_F1	Adult	Adult_P1_1	2	Adult_1	Nfu_p_1_035681_Adult_1	35660.1	-0.513928	Nfu_g_1_014821	SRFBP1	Nfu_p_1_035681	Nfu_t_1_035681	Nfu_c_1_035681	ENSLOCG00000008772	ENSG00000151304	SRFBP1
200721_Ori013_Notho_12w_P1_R1	Nfu_p_1_035701	18.8343	Adult_P1	1	Adult_F1	Adult	Adult_P1_1	2	Adult_1	Nfu_p_1_035701_Adult_1	467410	-0.853995	Nfu_g_1_014829	SH3BGRL	Nfu_p_1_035701	Nfu_t_1_035701	Nfu_c_1_035701	ENSLOCG00000015016	ENSG00000131171	SH3BGRL
200721_Ori013_Notho_12w_P1_R1	Nfu_p_1_035702	15.1833	Adult_P1	1	Adult_F1	Adult	Adult_P1_1	2	Adult_1	Nfu_p_1_035702_Adult_1	37208.3	-0.277862	Nfu_g_1_014830	phf6	Nfu_p_1_035702	Nfu_t_1_035702	Nfu_c_1_035702	ENSLOCG00000015079	ENSG00000156531	PHF6
200721_Ori013_Notho_12w_P1_R1	Nfu_p_1_035703	16.1347	Adult_P1	1	Adult_F1	Adult	Adult_P1_1	2	Adult_1	Nfu_p_1_035703_Adult_1	71950.9	-0.562792	Nfu_g_1_014831	PSD2	Nfu_p_1_035703	Nfu_t_1_035703	Nfu_c_1_035703	ENSLOCG00000012621	ENSG00000146005	PSD2
200721_Ori013_Notho_12w_P1_R1	Nfu_p_1_035727	16.7053	Adult_P1	1	Adult_F1	Adult	Adult_P1_1	2	Adult_1	Nfu_p_1_035727_Adult_1	106857	0.489891	Nfu_g_1_014838	GABRA2 (3 of 3)	Nfu_p_1_035727	Nfu_t_1_035727	Nfu_c_1_035727	ENSLOCG00000012384	ENSG00000151834	GABRA2
200721_Ori013_Notho_12w_P1_R1	Nfu_p_1_035736	13.9465	Adult_P1	1	Adult_F1	Adult	Adult_P1_1	2	Adult_1	Nfu_p_1_035736_Adult_1	15787.2	-0.0847882	Nfu_g_1_014842	RAB33A	Nfu_p_1_035736	Nfu_t_1_035736	Nfu_c_1_035736	ENSLOCG00000015358	ENSG00000134594	RAB33A
200721_Ori013_Notho_12w_P1_R1	Nfu_p_1_035744	13.9985	Adult_P1	1	Adult_F1	Adult	Adult_P1_1	2	Adult_1	Nfu_p_1_035744_Adult_1	16366.9	-0.841219	Nfu_g_1_014844	gpc4	Nfu_p_1_035744	Nfu_t_1_035744	Nfu_c_1_035744	ENSLOCG00000015069	ENSG00000076716	GPC4
200721_Ori013_Notho_12w_P1_R1	Nfu_p_1_035748	17.0991	Adult_P1	1	Adult_F1	Adult	Adult_P1_1	2	Adult_1	Nfu_p_1_035748_Adult_1	140389	-2.70868	Nfu_g_1_014848	hprt1	Nfu_p_1_035748	Nfu_t_1_035748	Nfu_c_1_035748	ENSLOCG00000015083	ENSG00000165704	HPRT1
200721_Ori013_Notho_12w_P1_R1	Nfu_p_1_035750	19.8498	Adult_P1	1	Adult_F1	Adult	Adult_P1_1	2	Adult_1	Nfu_p_1_035750_Adult_1	944898	1.08168	Nfu_g_1_014849	zgc:158409	Nfu_p_1_035750	Nfu_t_1_035750	Nfu_c_1_035750	ENSLOCG00000015014	NA	NA
200721_Ori013_Notho_12w_P1_R1	Nfu_p_1_035782	18.418	Adult_P1	1	Adult_F1	Adult	Adult_P1_1	2	Adult_1	Nfu_p_1_035782_Adult_1	350240	-1.76792	Nfu_g_1_014859	pfdn6	Nfu_p_1_035782	Nfu_t_1_035782	Nfu_c_1_035782	ENSLOCG00000000454	ENSG00000204220	PFDN6
200721_Ori013_Notho_12w_P1_R1	Nfu_p_1_035786	17.1195	Adult_P1	1	Adult_F1	Adult	Adult_P1_1	2	Adult_1	Nfu_p_1_035786_Adult_1	142396	-1.98495	Nfu_g_1_014862	dcps	Nfu_p_1_035786	Nfu_t_1_035786	Nfu_c_1_035786	ENSLOCG00000002653	ENSG00000110063	DCPS
200721_Ori013_Notho_12w_P1_R1	Nfu_p_1_035800	18.3636	Adult_P1	1	Adult_F1	Adult	Adult_P1_1	2	Adult_1	Nfu_p_1_035800_Adult_1	337282	-0.832804	Nfu_g_1_014868	PURA (1 of 2)	Nfu_p_1_035800	Nfu_t_1_035800	Nfu_c_1_035800	ENSLOCG00000018317	ENSG00000185129	PURA
200721_Ori013_Notho_12w_P1_R1	Nfu_p_1_035815	15.8222	Adult_P1	1	Adult_F1	Adult	Adult_P1_1	2	Adult_1	Nfu_p_1_035815_Adult_1	57939	-1.7094	Nfu_g_1_014875	ppp3ca	Nfu_p_1_035815	Nfu_t_1_035815	Nfu_c_1_035815	ENSLOCG00000012574	NA	NA
200721_Ori013_Notho_12w_P1_R1	Nfu_p_1_035817;Nfu_p_1_035818;Nfu_p_1_035819	15.1483	Adult_P1	1	Adult_F1	Adult	Adult_P1_1	2	Adult_1	Nfu_p_1_035817;Nfu_p_1_035818;Nfu_p_1_035819_Adult_1	36315.5	-1.45877	Nfu_g_1_014876	commd5	Nfu_p_1_035818;Nfu_p_1_035817;Nfu_p_1_035819	Nfu_t_1_035818;Nfu_t_1_035817;Nfu_t_1_035819	Nfu_c_1_035818;Nfu_c_1_035817;Nfu_c_1_035819	ENSLOCG00000014798	ENSG00000170619	COMMD5
200721_Ori013_Notho_12w_P1_R1	Nfu_p_1_035849	14.7205	Adult_P1	1	Adult_F1	Adult	Adult_P1_1	2	Adult_1	Nfu_p_1_035849_Adult_1	26996	-0.798499	Nfu_g_1_014890	brd8	Nfu_p_1_035849	Nfu_t_1_035849	Nfu_c_1_035849	ENSLOCG00000009616	ENSG00000112983	BRD8
200721_Ori013_Notho_12w_P1_R1	Nfu_p_1_035859	16.9938	Adult_P1	1	Adult_F1	Adult	Adult_P1_1	2	Adult_1	Nfu_p_1_035859_Adult_1	130512	-1.28509	Nfu_g_1_014895	mmgt1	Nfu_p_1_035859	Nfu_t_1_035859	Nfu_c_1_035859	ENSLOCG00000011507	ENSG00000169446	MMGT1
200721_Ori013_Notho_12w_P1_R1	Nfu_p_1_035862	17.4702	Adult_P1	1	Adult_F1	Adult	Adult_P1_1	2	Adult_1	Nfu_p_1_035862_Adult_1	181573	-1.34352	Nfu_g_1_014898	fnta	Nfu_p_1_035862	Nfu_t_1_035862	Nfu_c_1_035862	ENSLOCG00000012159	ENSG00000168522	FNTA
200721_Ori013_Notho_12w_P1_R1	Nfu_p_1_035882;Nfu_p_1_035883;Nfu_p_1_035884;Nfu_p_1_035885;Nfu_p_1_035886;Nfu_p_1_035887;Nfu_p_1_035888;Nfu_p_1_035889;Nfu_p_1_035890;Nfu_p_1_035891;Nfu_p_1_035892;Nfu_p_1_035893;Nfu_p_1_035894;Nfu_p_1_035895;Nfu_p_1_035896	16.0849	Adult_P1	1	Adult_F1	Adult	Adult_P1_1	2	Adult_1	Nfu_p_1_035882;Nfu_p_1_035883;Nfu_p_1_035884;Nfu_p_1_035885;Nfu_p_1_035886;Nfu_p_1_035887;Nfu_p_1_035888;Nfu_p_1_035889;Nfu_p_1_035890;Nfu_p_1_035891;Nfu_p_1_035892;Nfu_p_1_035893;Nfu_p_1_035894;Nfu_p_1_035895;Nfu_p_1_035896_Adult_1	69506.4	-0.62029	Nfu_g_1_014908	zgc:66433	Nfu_p_1_035886;Nfu_p_1_035893;Nfu_p_1_035887;Nfu_p_1_035882;Nfu_p_1_035885;Nfu_p_1_035894;Nfu_p_1_035888;Nfu_p_1_035889;Nfu_p_1_035884;Nfu_p_1_035883;Nfu_p_1_035891;Nfu_p_1_035890;Nfu_p_1_035892;Nfu_p_1_035895;Nfu_p_1_035896	Nfu_t_1_035886;Nfu_t_1_035893;Nfu_t_1_035887;Nfu_t_1_035882;Nfu_t_1_035885;Nfu_t_1_035894;Nfu_t_1_035888;Nfu_t_1_035889;Nfu_t_1_035884;Nfu_t_1_035883;Nfu_t_1_035891;Nfu_t_1_035890;Nfu_t_1_035892;Nfu_t_1_035895;Nfu_t_1_035896	Nfu_c_1_035886;Nfu_c_1_035893;Nfu_c_1_035887;Nfu_c_1_035882;Nfu_c_1_035885;Nfu_c_1_035894;Nfu_c_1_035888;Nfu_c_1_035889;Nfu_c_1_035884;Nfu_c_1_035883;Nfu_c_1_035891;Nfu_c_1_035890;Nfu_c_1_035892;Nfu_c_1_035895;Nfu_c_1_035896	ENSLOCG00000001520;ENSLOCG00000014016	ENSG00000196872;ENSG00000109265	KIAA1211L;KIAA1211
200721_Ori013_Notho_12w_P1_R1	Nfu_p_1_035899;Nfu_p_1_035900	18.0474	Adult_P1	1	Adult_F1	Adult	Adult_P1_1	2	Adult_1	Nfu_p_1_035899;Nfu_p_1_035900_Adult_1	270893	-0.305751	Nfu_g_1_014910	APOOL	Nfu_p_1_035899;Nfu_p_1_035900	Nfu_t_1_035899;Nfu_t_1_035900	Nfu_c_1_035899;Nfu_c_1_035900	ENSLOCG00000014895	ENSG00000155008	APOOL
200721_Ori013_Notho_12w_P1_R1	Nfu_p_1_035916	18.8772	Adult_P1	1	Adult_F1	Adult	Adult_P1_1	2	Adult_1	Nfu_p_1_035916_Adult_1	481500	1.84982	Nfu_g_1_014915	zgc:110843	Nfu_p_1_035916	Nfu_t_1_035916	Nfu_c_1_035916	ENSLOCG00000012606	NA	NA
200721_Ori013_Notho_12w_P1_R1	Nfu_p_1_035923;Nfu_p_1_035924;Nfu_p_1_035925;Nfu_p_1_035926	17.374	Adult_P1	1	Adult_F1	Adult	Adult_P1_1	2	Adult_1	Nfu_p_1_035923;Nfu_p_1_035924;Nfu_p_1_035925;Nfu_p_1_035926_Adult_1	169856	-0.404376	Nfu_g_1_014920	ctsf	Nfu_p_1_035923;Nfu_p_1_035924;Nfu_p_1_035925;Nfu_p_1_035926	Nfu_t_1_035923;Nfu_t_1_035924;Nfu_t_1_035925;Nfu_t_1_035926	Nfu_c_1_035923;Nfu_c_1_035924;Nfu_c_1_035925;Nfu_c_1_035926	ENSLOCG00000001898	ENSG00000174080	CTSF
200721_Ori013_Notho_12w_P1_R1	Nfu_p_1_035928	16.6754	Adult_P1	1	Adult_F1	Adult	Adult_P1_1	2	Adult_1	Nfu_p_1_035928_Adult_1	104666	-1.48762	Nfu_g_1_014922	itm2ba	Nfu_p_1_035928	Nfu_t_1_035928	Nfu_c_1_035928	ENSLOCG00000014989	ENSG00000078596	ITM2A
200721_Ori013_Notho_12w_P1_R1	Nfu_p_1_035930	15.7758	Adult_P1	1	Adult_F1	Adult	Adult_P1_1	2	Adult_1	Nfu_p_1_035930_Adult_1	56103.1	-1.21912	Nfu_g_1_014924	cul2	Nfu_p_1_035930	Nfu_t_1_035930	Nfu_c_1_035930	ENSLOCG00000000655	ENSG00000108094	CUL2
200721_Ori013_Notho_12w_P1_R1	Nfu_p_1_035939;Nfu_p_1_035941;Nfu_p_1_035943;Nfu_p_1_035945;Nfu_p_1_035949	16.1024	Adult_P1	1	Adult_F1	Adult	Adult_P1_1	2	Adult_1	Nfu_p_1_035939;Nfu_p_1_035941;Nfu_p_1_035943;Nfu_p_1_035945;Nfu_p_1_035949_Adult_1	70357.9	0.295032	Nfu_g_1_014931	rims1a	Nfu_p_1_035939;Nfu_p_1_035941;Nfu_p_1_035943;Nfu_p_1_035945;Nfu_p_1_035949	Nfu_t_1_035939;Nfu_t_1_035941;Nfu_t_1_035943;Nfu_t_1_035945;Nfu_t_1_035949	Nfu_c_1_035939;Nfu_c_1_035941;Nfu_c_1_035943;Nfu_c_1_035945;Nfu_c_1_035949	ENSLOCG00000009471	ENSG00000176406	RIMS2
200721_Ori013_Notho_12w_P1_R1	Nfu_p_1_035954;Nfu_p_1_035955;Nfu_p_1_035956;Nfu_p_1_035958;Nfu_p_1_035959;Nfu_p_1_035960;Nfu_p_1_035961	13.8469	Adult_P1	1	Adult_F1	Adult	Adult_P1_1	2	Adult_1	Nfu_p_1_035954;Nfu_p_1_035955;Nfu_p_1_035956;Nfu_p_1_035958;Nfu_p_1_035959;Nfu_p_1_035960;Nfu_p_1_035961_Adult_1	14734.2	-1.04075	Nfu_g_1_014933	sos2	Nfu_p_1_035955;Nfu_p_1_035961;Nfu_p_1_035959;Nfu_p_1_035960;Nfu_p_1_035954;Nfu_p_1_035956;Nfu_p_1_035958	Nfu_t_1_035955;Nfu_t_1_035961;Nfu_t_1_035959;Nfu_t_1_035960;Nfu_t_1_035954;Nfu_t_1_035956;Nfu_t_1_035958	Nfu_c_1_035955;Nfu_c_1_035961;Nfu_c_1_035959;Nfu_c_1_035960;Nfu_c_1_035954;Nfu_c_1_035956;Nfu_c_1_035958	ENSLOCG00000015763	ENSG00000115904	SOS1
200721_Ori013_Notho_12w_P1_R1	Nfu_p_1_035968;Nfu_p_1_035969;Nfu_p_1_035970;Nfu_p_1_035971;Nfu_p_1_035972;Nfu_p_1_035973	15.1783	Adult_P1	1	Adult_F1	Adult	Adult_P1_1	2	Adult_1	Nfu_p_1_035968;Nfu_p_1_035969;Nfu_p_1_035970;Nfu_p_1_035971;Nfu_p_1_035972;Nfu_p_1_035973_Adult_1	37079.4	0.0240053	Nfu_g_1_014938	usp36	Nfu_p_1_035968;Nfu_p_1_035972;Nfu_p_1_035973;Nfu_p_1_035969;Nfu_p_1_035971;Nfu_p_1_035970	Nfu_t_1_035968;Nfu_t_1_035972;Nfu_t_1_035973;Nfu_t_1_035969;Nfu_t_1_035971;Nfu_t_1_035970	Nfu_c_1_035968;Nfu_c_1_035972;Nfu_c_1_035973;Nfu_c_1_035969;Nfu_c_1_035971;Nfu_c_1_035970	ENSLOCG00000012710	ENSG00000055483	USP36
200721_Ori013_Notho_12w_P1_R1	Nfu_p_1_036014;Nfu_p_1_036015;Nfu_p_1_036016;Nfu_p_1_036017;Nfu_p_1_036018;Nfu_p_1_036021	17.2042	Adult_P1	1	Adult_F1	Adult	Adult_P1_1	2	Adult_1	Nfu_p_1_036014;Nfu_p_1_036015;Nfu_p_1_036016;Nfu_p_1_036017;Nfu_p_1_036018;Nfu_p_1_036021_Adult_1	151004	2.70857	Nfu_g_1_014964	tnikb	Nfu_p_1_036014;Nfu_p_1_036015;Nfu_p_1_036016;Nfu_p_1_036017;Nfu_p_1_036018;Nfu_p_1_036021	Nfu_t_1_036014;Nfu_t_1_036015;Nfu_t_1_036016;Nfu_t_1_036017;Nfu_t_1_036018;Nfu_t_1_036021	Nfu_c_1_036014;Nfu_c_1_036015;Nfu_c_1_036016;Nfu_c_1_036017;Nfu_c_1_036018;Nfu_c_1_036021	ENSLOCG00000007345	ENSG00000154310	TNIK
200721_Ori013_Notho_12w_P1_R1	Nfu_p_1_036023	20.2192	Adult_P1	1	Adult_F1	Adult	Adult_P1_1	2	Adult_1	Nfu_p_1_036023_Adult_1	1.22063e+06	-0.91467	Nfu_g_1_014965	marcksl1a	Nfu_p_1_036023	Nfu_t_1_036023	Nfu_c_1_036023	ENSLOCG00000002564	ENSG00000175130	MARCKSL1
200721_Ori013_Notho_12w_P1_R1	Nfu_p_1_036034;Nfu_p_1_036035;Nfu_p_1_036036	15.5806	Adult_P1	1	Adult_F1	Adult	Adult_P1_1	2	Adult_1	Nfu_p_1_036034;Nfu_p_1_036035;Nfu_p_1_036036_Adult_1	49003.5	-0.219289	Nfu_g_1_014967	dnajc17	Nfu_p_1_036036;Nfu_p_1_036034;Nfu_p_1_036035	Nfu_t_1_036036;Nfu_t_1_036034;Nfu_t_1_036035	Nfu_c_1_036036;Nfu_c_1_036034;Nfu_c_1_036035	ENSLOCG00000012721	ENSG00000104129	DNAJC17
200721_Ori013_Notho_12w_P1_R1	Nfu_p_1_036103	13.1587	Adult_P1	1	Adult_F1	Adult	Adult_P1_1	2	Adult_1	Nfu_p_1_036103_Adult_1	9144.3	-1.66008	Nfu_g_1_014987	si:ch211-245b3.1	Nfu_p_1_036103	Nfu_t_1_036103	Nfu_c_1_036103	ENSLOCG00000009517	ENSG00000160299	PCNT
200721_Ori013_Notho_12w_P1_R1	Nfu_p_1_036122	16.8503	Adult_P1	1	Adult_F1	Adult	Adult_P1_1	2	Adult_1	Nfu_p_1_036122_Adult_1	118154	-0.599314	Nfu_g_1_014997	lppr3a	Nfu_p_1_036122	Nfu_t_1_036122	Nfu_c_1_036122	ENSLOCG00000001776	ENSG00000129951	PLPPR3
200721_Ori013_Notho_12w_P1_R1	Nfu_p_1_036137	16.2561	Adult_P1	1	Adult_F1	Adult	Adult_P1_1	2	Adult_1	Nfu_p_1_036137_Adult_1	78264.2	-1.03301	Nfu_g_1_015002	ptbp1a	Nfu_p_1_036137	Nfu_t_1_036137	Nfu_c_1_036137	ENSLOCG00000001702	ENSG00000011304	PTBP1
200721_Ori013_Notho_12w_P1_R1	Nfu_p_1_036155	15.2694	Adult_P1	1	Adult_F1	Adult	Adult_P1_1	2	Adult_1	Nfu_p_1_036155_Adult_1	39496.8	0.300585	Nfu_g_1_015009	LUZP1	Nfu_p_1_036155	Nfu_t_1_036155	Nfu_c_1_036155	ENSLOCG00000004433	ENSG00000169641	LUZP1
200721_Ori013_Notho_12w_P1_R1	Nfu_p_1_036163	16.4609	Adult_P1	1	Adult_F1	Adult	Adult_P1_1	2	Adult_1	Nfu_p_1_036163_Adult_1	90202.8	-1.13438	Nfu_g_1_015013	ATPIF1 (2 of 2)	Nfu_p_1_036163	Nfu_t_1_036163	Nfu_c_1_036163	ENSLOCG00000004377	ENSG00000130770	ATPIF1
200721_Ori013_Notho_12w_P1_R1	Nfu_p_1_036165	19.5883	Adult_P1	1	Adult_F1	Adult	Adult_P1_1	2	Adult_1	Nfu_p_1_036165_Adult_1	788268	-1.06773	Nfu_g_1_015015	marcksb	Nfu_p_1_036165	Nfu_t_1_036165	Nfu_c_1_036165	ENSLOCG00000016978	ENSG00000277443	MARCKS
200721_Ori013_Notho_12w_P1_R1	Nfu_p_1_036175;Nfu_p_1_036176	15.5439	Adult_P1	1	Adult_F1	Adult	Adult_P1_1	2	Adult_1	Nfu_p_1_036175;Nfu_p_1_036176_Adult_1	47774	0.543123	Nfu_g_1_015019	fmn1	Nfu_p_1_036175;Nfu_p_1_036176	Nfu_t_1_036175;Nfu_t_1_036176	Nfu_c_1_036175;Nfu_c_1_036176	ENSLOCG00000012587	ENSG00000248905	FMN1
200721_Ori013_Notho_12w_P1_R1	Nfu_p_1_036178;Nfu_p_1_036179	17.4283	Adult_P1	1	Adult_F1	Adult	Adult_P1_1	2	Adult_1	Nfu_p_1_036178;Nfu_p_1_036179_Adult_1	176380	0.651799	Nfu_g_1_015021	fyna	Nfu_p_1_036179;Nfu_p_1_036178	Nfu_t_1_036179;Nfu_t_1_036178	Nfu_c_1_036179;Nfu_c_1_036178	ENSLOCG00000016987	ENSG00000010810	FYN
200721_Ori013_Notho_12w_P1_R1	Nfu_p_1_036181;Nfu_p_1_036182	15.102	Adult_P1	1	Adult_F1	Adult	Adult_P1_1	2	Adult_1	Nfu_p_1_036181;Nfu_p_1_036182_Adult_1	35167.9	-2.37156	Nfu_g_1_015023	bsdc1	Nfu_p_1_036181;Nfu_p_1_036182	Nfu_t_1_036181;Nfu_t_1_036182	Nfu_c_1_036181;Nfu_c_1_036182	ENSLOCG00000002577	ENSG00000160058	BSDC1
200721_Ori013_Notho_12w_P1_R1	Nfu_p_1_036191;Nfu_p_1_036192	23.0809	Adult_P1	1	Adult_F1	Adult	Adult_P1_1	2	Adult_1	Nfu_p_1_036191;Nfu_p_1_036192_Adult_1	8.87214e+06	-0.368294	Nfu_g_1_015029	zfyve19	Nfu_p_1_036191;Nfu_p_1_036192	Nfu_t_1_036191;Nfu_t_1_036192	Nfu_c_1_036191;Nfu_c_1_036192	ENSLOCG00000012832	ENSG00000166140	ZFYVE19
200721_Ori013_Notho_12w_P1_R1	Nfu_p_1_036217	17.3359	Adult_P1	1	Adult_F1	Adult	Adult_P1_1	2	Adult_1	Nfu_p_1_036217_Adult_1	165437	-1.82752	Nfu_g_1_015042	pccb	Nfu_p_1_036217	Nfu_t_1_036217	Nfu_c_1_036217	ENSLOCG00000007550	ENSG00000114054	PCCB
200721_Ori013_Notho_12w_P1_R1	Nfu_p_1_036218	18.1426	Adult_P1	1	Adult_F1	Adult	Adult_P1_1	2	Adult_1	Nfu_p_1_036218_Adult_1	289382	-1.03148	Nfu_g_1_015043	rtn1a	Nfu_p_1_036218	Nfu_t_1_036218	Nfu_c_1_036218	ENSLOCG00000010017	ENSG00000139970	RTN1
200721_Ori013_Notho_12w_P1_R1	Nfu_p_1_036220	16.815	Adult_P1	1	Adult_F1	Adult	Adult_P1_1	2	Adult_1	Nfu_p_1_036220_Adult_1	115296	-0.573657	Nfu_g_1_015044	fam98b	Nfu_p_1_036220	Nfu_t_1_036220	Nfu_c_1_036220	ENSLOCG00000012257	ENSG00000171262	FAM98B
200721_Ori013_Notho_12w_P1_R1	Nfu_p_1_036226	17.0554	Adult_P1	1	Adult_F1	Adult	Adult_P1_1	2	Adult_1	Nfu_p_1_036226_Adult_1	136203	-1.60594	Nfu_g_1_015048	slc7a14a	Nfu_p_1_036226	Nfu_t_1_036226	Nfu_c_1_036226	ENSLOCG00000007288	ENSG00000013293	SLC7A14
200721_Ori013_Notho_12w_P1_R1	Nfu_p_1_036227	16.2824	Adult_P1	1	Adult_F1	Adult	Adult_P1_1	2	Adult_1	Nfu_p_1_036227_Adult_1	79704.1	-2.01277	Nfu_g_1_015049	coq6	Nfu_p_1_036227	Nfu_t_1_036227	Nfu_c_1_036227	ENSLOCG00000010998	ENSG00000119723	COQ6
200721_Ori013_Notho_12w_P1_R1	Nfu_p_1_036230	16.38	Adult_P1	1	Adult_F1	Adult	Adult_P1_1	2	Adult_1	Nfu_p_1_036230_Adult_1	85284.1	0.181086	Nfu_g_1_015052	syf2	Nfu_p_1_036230	Nfu_t_1_036230	Nfu_c_1_036230	ENSLOCG00000002728	ENSG00000117614	SYF2
200721_Ori013_Notho_12w_P1_R1	Nfu_p_1_036259;Nfu_p_1_036260	16.2198	Adult_P1	1	Adult_F1	Adult	Adult_P1_1	2	Adult_1	Nfu_p_1_036259;Nfu_p_1_036260_Adult_1	76321.3	-1.62326	Nfu_g_1_015062	pak2a	Nfu_p_1_036259;Nfu_p_1_036260	Nfu_t_1_036259;Nfu_t_1_036260	Nfu_c_1_036259;Nfu_c_1_036260	ENSLOCG00000005574	ENSG00000180370	PAK2
200721_Ori013_Notho_12w_P1_R1	Nfu_p_1_036286;Nfu_p_1_036287;Nfu_p_1_036288;Nfu_p_1_036289;Nfu_p_1_036290;Nfu_p_1_036291	16.2846	Adult_P1	1	Adult_F1	Adult	Adult_P1_1	2	Adult_1	Nfu_p_1_036286;Nfu_p_1_036287;Nfu_p_1_036288;Nfu_p_1_036289;Nfu_p_1_036290;Nfu_p_1_036291_Adult_1	79829.5	-1.30536	Nfu_g_1_015069	GSTZ1	Nfu_p_1_036291;Nfu_p_1_036286;Nfu_p_1_036288;Nfu_p_1_036289;Nfu_p_1_036290;Nfu_p_1_036287	Nfu_t_1_036291;Nfu_t_1_036286;Nfu_t_1_036288;Nfu_t_1_036289;Nfu_t_1_036290;Nfu_t_1_036287	Nfu_c_1_036291;Nfu_c_1_036286;Nfu_c_1_036288;Nfu_c_1_036289;Nfu_c_1_036290;Nfu_c_1_036287	ENSLOCG00000010781	ENSG00000100577	GSTZ1
200721_Ori013_Notho_12w_P1_R1	Nfu_p_1_036292	14.764	Adult_P1	1	Adult_F1	Adult	Adult_P1_1	2	Adult_1	Nfu_p_1_036292_Adult_1	27823.7	-1.9043	Nfu_g_1_015070	otx2	Nfu_p_1_036292	Nfu_t_1_036292	Nfu_c_1_036292	ENSLOCG00000011185	ENSG00000165588	OTX2
200721_Ori013_Notho_12w_P1_R1	Nfu_p_1_036296	18.3869	Adult_P1	1	Adult_F1	Adult	Adult_P1_1	2	Adult_1	Nfu_p_1_036296_Adult_1	342780	-0.390219	Nfu_g_1_015072	ola1	Nfu_p_1_036296	Nfu_t_1_036296	Nfu_c_1_036296	ENSLOCG00000007399	ENSG00000138430	OLA1
200721_Ori013_Notho_12w_P1_R1	Nfu_p_1_036310	14.3635	Adult_P1	1	Adult_F1	Adult	Adult_P1_1	2	Adult_1	Nfu_p_1_036310_Adult_1	21079.1	-1.75237	Nfu_g_1_015078	stag1a	Nfu_p_1_036310	Nfu_t_1_036310	Nfu_c_1_036310	ENSLOCG00000007568	ENSG00000118007	STAG1
200721_Ori013_Notho_12w_P1_R1	Nfu_p_1_036313	19.7853	Adult_P1	1	Adult_F1	Adult	Adult_P1_1	2	Adult_1	Nfu_p_1_036313_Adult_1	903575	-1.1461	Nfu_g_1_015080	ppp1cb	Nfu_p_1_036313	Nfu_t_1_036313	Nfu_c_1_036313	ENSLOCG00000007358	ENSG00000186298	PPP1CC
200721_Ori013_Notho_12w_P1_R1	Nfu_p_1_036334	17.1858	Adult_P1	1	Adult_F1	Adult	Adult_P1_1	2	Adult_1	Nfu_p_1_036334_Adult_1	149088	-1.68374	Nfu_g_1_015085	gale	Nfu_p_1_036334	Nfu_t_1_036334	Nfu_c_1_036334	ENSLOCG00000001779	ENSG00000117308	GALE
200721_Ori013_Notho_12w_P1_R1	Nfu_p_1_036344	17.2408	Adult_P1	1	Adult_F1	Adult	Adult_P1_1	2	Adult_1	Nfu_p_1_036344_Adult_1	154885	-1.02219	Nfu_g_1_015089	aqr	Nfu_p_1_036344	Nfu_t_1_036344	Nfu_c_1_036344	ENSLOCG00000012184	ENSG00000021776	AQR
200721_Ori013_Notho_12w_P1_R1	Nfu_p_1_036355	14.9249	Adult_P1	1	Adult_F1	Adult	Adult_P1_1	2	Adult_1	Nfu_p_1_036355_Adult_1	31106.9	-0.434193	Nfu_g_1_015095	syncrip	Nfu_p_1_036355	Nfu_t_1_036355	Nfu_c_1_036355	ENSLOCG00000004400	ENSG00000125944	HNRNPR
200721_Ori013_Notho_12w_P1_R1	Nfu_p_1_036360	17.0937	Adult_P1	1	Adult_F1	Adult	Adult_P1_1	2	Adult_1	Nfu_p_1_036360_Adult_1	139864	-0.77242	Nfu_g_1_015099	STXBP6 (1 of 2)	Nfu_p_1_036360	Nfu_t_1_036360	Nfu_c_1_036360	ENSLOCG00000012166	ENSG00000168952	STXBP6
200721_Ori013_Notho_12w_P1_R1	Nfu_p_1_036361	17.7295	Adult_P1	1	Adult_F1	Adult	Adult_P1_1	2	Adult_1	Nfu_p_1_036361_Adult_1	217331	0.72499	Nfu_g_1_015100	INF2	Nfu_p_1_036361	Nfu_t_1_036361	Nfu_c_1_036361	ENSLOCG00000012729	ENSG00000203485	INF2
200721_Ori013_Notho_12w_P1_R1	Nfu_p_1_036362;Nfu_p_1_036365	17.1026	Adult_P1	1	Adult_F1	Adult	Adult_P1_1	2	Adult_1	Nfu_p_1_036362;Nfu_p_1_036365_Adult_1	140733	-1.16065	Nfu_g_1_015101	DYNC1H1	Nfu_p_1_036362;Nfu_p_1_036365	Nfu_t_1_036362;Nfu_t_1_036365	Nfu_c_1_036362;Nfu_c_1_036365	ENSLOCG00000011524	ENSG00000197102	DYNC1H1
200721_Ori013_Notho_12w_P1_R1	Nfu_p_1_036363;Nfu_p_1_036364	16.7175	Adult_P1	1	Adult_F1	Adult	Adult_P1_1	2	Adult_1	Nfu_p_1_036363;Nfu_p_1_036364_Adult_1	107761	0.15798	Nfu_g_1_015101	DYNC1H1	Nfu_p_1_036363;Nfu_p_1_036364	Nfu_t_1_036363;Nfu_t_1_036364	Nfu_c_1_036363;Nfu_c_1_036364	ENSLOCG00000011524	ENSG00000197102	DYNC1H1
200721_Ori013_Notho_12w_P1_R1	Nfu_p_1_036379	15.0196	Adult_P1	1	Adult_F1	Adult	Adult_P1_1	2	Adult_1	Nfu_p_1_036379_Adult_1	33216.2	-1.22381	Nfu_g_1_015109	fermt2	Nfu_p_1_036379	Nfu_t_1_036379	Nfu_c_1_036379	ENSLOCG00000012153	ENSG00000073712	FERMT2
200721_Ori013_Notho_12w_P1_R1	Nfu_p_1_036397	16.8463	Adult_P1	1	Adult_F1	Adult	Adult_P1_1	2	Adult_1	Nfu_p_1_036397_Adult_1	117829	-1.82037	Nfu_g_1_015113	tmem30aa	Nfu_p_1_036397	Nfu_t_1_036397	Nfu_c_1_036397	ENSLOCG00000016901	ENSG00000112697	TMEM30A
200721_Ori013_Notho_12w_P1_R1	Nfu_p_1_036399	18.0914	Adult_P1	1	Adult_F1	Adult	Adult_P1_1	2	Adult_1	Nfu_p_1_036399_Adult_1	279281	0.363256	Nfu_g_1_015115	fam54b	Nfu_p_1_036399	Nfu_t_1_036399	Nfu_c_1_036399	ENSLOCG00000004287	ENSG00000117640	MTFR1L
200721_Ori013_Notho_12w_P1_R1	Nfu_p_1_036408	13.9358	Adult_P1	1	Adult_F1	Adult	Adult_P1_1	2	Adult_1	Nfu_p_1_036408_Adult_1	15670.9	-0.688786	Nfu_g_1_015120	DDX24	Nfu_p_1_036408	Nfu_t_1_036408	Nfu_c_1_036408	ENSLOCG00000012997	ENSG00000089737	DDX24
200721_Ori013_Notho_12w_P1_R1	Nfu_p_1_036410;Nfu_p_1_036411;Nfu_p_1_036412;Nfu_p_1_036413;Nfu_p_1_036414	15.9449	Adult_P1	1	Adult_F1	Adult	Adult_P1_1	2	Adult_1	Nfu_p_1_036410;Nfu_p_1_036411;Nfu_p_1_036412;Nfu_p_1_036413;Nfu_p_1_036414_Adult_1	63079.5	2.07614	Nfu_g_1_015121	tmem57b	Nfu_p_1_036413;Nfu_p_1_036414;Nfu_p_1_036412;Nfu_p_1_036411;Nfu_p_1_036410	Nfu_t_1_036413;Nfu_t_1_036414;Nfu_t_1_036412;Nfu_t_1_036411;Nfu_t_1_036410	Nfu_c_1_036413;Nfu_c_1_036414;Nfu_c_1_036412;Nfu_c_1_036411;Nfu_c_1_036410	ENSLOCG00000002652	ENSG00000204178	TMEM57
200721_Ori013_Notho_12w_P1_R1	Nfu_p_1_036415	15.8999	Adult_P1	1	Adult_F1	Adult	Adult_P1_1	2	Adult_1	Nfu_p_1_036415_Adult_1	61141	-2.09362	Nfu_g_1_015122		Nfu_p_1_036415	Nfu_t_1_036415	Nfu_c_1_036415	ENSLOCG00000005587	ENSG00000105655	ISYNA1
200721_Ori013_Notho_12w_P1_R1	Nfu_p_1_036418;Nfu_p_1_036419;Nfu_p_1_036420;Nfu_p_1_036421;Nfu_p_1_036422;Nfu_p_1_036423;Nfu_p_1_036424;Nfu_p_1_036425;Nfu_p_1_036426;Nfu_p_1_036427	14.722	Adult_P1	1	Adult_F1	Adult	Adult_P1_1	2	Adult_1	Nfu_p_1_036418;Nfu_p_1_036419;Nfu_p_1_036420;Nfu_p_1_036421;Nfu_p_1_036422;Nfu_p_1_036423;Nfu_p_1_036424;Nfu_p_1_036425;Nfu_p_1_036426;Nfu_p_1_036427_Adult_1	27024.4	-2.62307	Nfu_g_1_015124	aspg	Nfu_p_1_036419;Nfu_p_1_036422;Nfu_p_1_036426;Nfu_p_1_036418;Nfu_p_1_036427;Nfu_p_1_036420;Nfu_p_1_036421;Nfu_p_1_036423;Nfu_p_1_036424;Nfu_p_1_036425	Nfu_t_1_036419;Nfu_t_1_036422;Nfu_t_1_036426;Nfu_t_1_036418;Nfu_t_1_036427;Nfu_t_1_036420;Nfu_t_1_036421;Nfu_t_1_036423;Nfu_t_1_036424;Nfu_t_1_036425	Nfu_c_1_036419;Nfu_c_1_036422;Nfu_c_1_036426;Nfu_c_1_036418;Nfu_c_1_036427;Nfu_c_1_036420;Nfu_c_1_036421;Nfu_c_1_036423;Nfu_c_1_036424;Nfu_c_1_036425	ENSLOCG00000012905	NA	NA
200721_Ori013_Notho_12w_P1_R1	Nfu_p_1_036446	18.8572	Adult_P1	1	Adult_F1	Adult	Adult_P1_1	2	Adult_1	Nfu_p_1_036446_Adult_1	474868	-1.54279	Nfu_g_1_015132	gna11b	Nfu_p_1_036446	Nfu_t_1_036446	Nfu_c_1_036446	ENSLOCG00000006393	NA	NA
200721_Ori013_Notho_12w_P1_R1	Nfu_p_1_036447	15.4913	Adult_P1	1	Adult_F1	Adult	Adult_P1_1	2	Adult_1	Nfu_p_1_036447_Adult_1	46063.2	1.96934	Nfu_g_1_015133	CABZ01078499.2	Nfu_p_1_036447	Nfu_t_1_036447	Nfu_c_1_036447	NA	NA	NA
200721_Ori013_Notho_12w_P1_R1	Nfu_p_1_036500	17.2331	Adult_P1	1	Adult_F1	Adult	Adult_P1_1	2	Adult_1	Nfu_p_1_036500_Adult_1	154055	-0.0401794	Nfu_g_1_015152	SNAP23 (1 of 2)	Nfu_p_1_036500	Nfu_t_1_036500	Nfu_c_1_036500	ENSLOCG00000013482	ENSG00000092531	SNAP23
200721_Ori013_Notho_12w_P1_R1	Nfu_p_1_036504	17.5688	Adult_P1	1	Adult_F1	Adult	Adult_P1_1	2	Adult_1	Nfu_p_1_036504_Adult_1	194420	-1.24548	Nfu_g_1_015155	slc35g2a	Nfu_p_1_036504	Nfu_t_1_036504	Nfu_c_1_036504	ENSLOCG00000017405	ENSG00000236396	SLC35G4
200721_Ori013_Notho_12w_P1_R1	Nfu_p_1_036505	17.0604	Adult_P1	1	Adult_F1	Adult	Adult_P1_1	2	Adult_1	Nfu_p_1_036505_Adult_1	136678	-1.3963	Nfu_g_1_015156	tpp1	Nfu_p_1_036505	Nfu_t_1_036505	Nfu_c_1_036505	ENSLOCG00000011342	ENSG00000166340	TPP1
200721_Ori013_Notho_12w_P1_R1	Nfu_p_1_036508	13.6815	Adult_P1	1	Adult_F1	Adult	Adult_P1_1	2	Adult_1	Nfu_p_1_036508_Adult_1	13138.1	-0.306701	Nfu_g_1_015158	yth2	Nfu_p_1_036508	Nfu_t_1_036508	Nfu_c_1_036508	ENSLOCG00000005362	ENSG00000198492	YTHDF2
200721_Ori013_Notho_12w_P1_R1	Nfu_p_1_036536	18.5678	Adult_P1	1	Adult_F1	Adult	Adult_P1_1	2	Adult_1	Nfu_p_1_036536_Adult_1	388560	-0.827714	Nfu_g_1_015170	chmp3	Nfu_p_1_036536	Nfu_t_1_036536	Nfu_c_1_036536	ENSLOCG00000010813	ENSG00000249884	RNF103-CHMP3
200721_Ori013_Notho_12w_P1_R1	Nfu_p_1_036553	16.8995	Adult_P1	1	Adult_F1	Adult	Adult_P1_1	2	Adult_1	Nfu_p_1_036553_Adult_1	122254	-0.805111	Nfu_g_1_015179	SCAF8	Nfu_p_1_036553	Nfu_t_1_036553	Nfu_c_1_036553	ENSLOCG00000016856	ENSG00000213079	SCAF8
200721_Ori013_Notho_12w_P1_R1	Nfu_p_1_036556	17.4881	Adult_P1	1	Adult_F1	Adult	Adult_P1_1	2	Adult_1	Nfu_p_1_036556_Adult_1	183846	-2.20416	Nfu_g_1_015181	ppp1r14bb	Nfu_p_1_036556	Nfu_t_1_036556	Nfu_c_1_036556	ENSLOCG00000016203	ENSG00000198729	PPP1R14C
200721_Ori013_Notho_12w_P1_R1	Nfu_p_1_036568;Nfu_p_1_036569;Nfu_p_1_042472;Nfu_p_1_042473;Nfu_p_1_042474	18.7441	Adult_P1	1	Adult_F1	Adult	Adult_P1_1	2	Adult_1	Nfu_p_1_036568;Nfu_p_1_036569;Nfu_p_1_042472;Nfu_p_1_042473;Nfu_p_1_042474_Adult_1	439062	-0.824763	Nfu_g_1_017750;Nfu_g_1_015188	sumo3b	Nfu_p_1_042472;Nfu_p_1_042473;Nfu_p_1_042474;Nfu_p_1_036568;Nfu_p_1_036569	Nfu_t_1_042472;Nfu_t_1_042473;Nfu_t_1_042474;Nfu_t_1_036568;Nfu_t_1_036569	Nfu_c_1_042472;Nfu_c_1_042473;Nfu_c_1_042474;Nfu_c_1_036568;Nfu_c_1_036569	ENSLOCG00000009407	ENSG00000184900	SUMO3
200721_Ori013_Notho_12w_P1_R1	Nfu_p_1_036570;Nfu_p_1_036571;Nfu_p_1_036572;Nfu_p_1_036573	14.5531	Adult_P1	1	Adult_F1	Adult	Adult_P1_1	2	Adult_1	Nfu_p_1_036570;Nfu_p_1_036571;Nfu_p_1_036572;Nfu_p_1_036573_Adult_1	24039.8	-1.63012	Nfu_g_1_015189	kidins220a	Nfu_p_1_036572;Nfu_p_1_036571;Nfu_p_1_036570;Nfu_p_1_036573	Nfu_t_1_036572;Nfu_t_1_036571;Nfu_t_1_036570;Nfu_t_1_036573	Nfu_c_1_036572;Nfu_c_1_036571;Nfu_c_1_036570;Nfu_c_1_036573	ENSLOCG00000016815	ENSG00000134313	KIDINS220
200721_Ori013_Notho_12w_P1_R1	Nfu_p_1_036618	17.7394	Adult_P1	1	Adult_F1	Adult	Adult_P1_1	2	Adult_1	Nfu_p_1_036618_Adult_1	218828	-0.853377	Nfu_g_1_015208	TMED8	Nfu_p_1_036618	Nfu_t_1_036618	Nfu_c_1_036618	ENSLOCG00000010791	NA	NA
200721_Ori013_Notho_12w_P1_R1	Nfu_p_1_036625	17.0763	Adult_P1	1	Adult_F1	Adult	Adult_P1_1	2	Adult_1	Nfu_p_1_036625_Adult_1	138194	-0.483885	Nfu_g_1_015214	ppie	Nfu_p_1_036625	Nfu_t_1_036625	Nfu_c_1_036625	ENSLOCG00000001906	ENSG00000084072	PPIE
200721_Ori013_Notho_12w_P1_R1	Nfu_p_1_036626	15.7928	Adult_P1	1	Adult_F1	Adult	Adult_P1_1	2	Adult_1	Nfu_p_1_036626_Adult_1	56770.1	-0.982322	Nfu_g_1_015215	rcan3	Nfu_p_1_036626	Nfu_t_1_036626	Nfu_c_1_036626	ENSLOCG00000002797	ENSG00000117602	RCAN3
200721_Ori013_Notho_12w_P1_R1	Nfu_p_1_036627	16.7762	Adult_P1	1	Adult_F1	Adult	Adult_P1_1	2	Adult_1	Nfu_p_1_036627_Adult_1	112241	-1.78665	Nfu_g_1_015216	zmpste24	Nfu_p_1_036627	Nfu_t_1_036627	Nfu_c_1_036627	ENSLOCG00000004363	ENSG00000084073	ZMPSTE24
200721_Ori013_Notho_12w_P1_R1	Nfu_p_1_036646	18.0467	Adult_P1	1	Adult_F1	Adult	Adult_P1_1	2	Adult_1	Nfu_p_1_036646_Adult_1	270768	-1.04329	Nfu_g_1_015220	fabp7a	Nfu_p_1_036646	Nfu_t_1_036646	Nfu_c_1_036646	ENSLOCG00000017257	ENSG00000164434	FABP7
200721_Ori013_Notho_12w_P1_R1	Nfu_p_1_036653	16.4254	Adult_P1	1	Adult_F1	Adult	Adult_P1_1	2	Adult_1	Nfu_p_1_036653_Adult_1	88014.2	-1.4428	Nfu_g_1_015223	gnmt	Nfu_p_1_036653	Nfu_t_1_036653	Nfu_c_1_036653	ENSLOCG00000017179	ENSG00000124713	GNMT
200721_Ori013_Notho_12w_P1_R1	Nfu_p_1_036655	18.5549	Adult_P1	1	Adult_F1	Adult	Adult_P1_1	2	Adult_1	Nfu_p_1_036655_Adult_1	385104	0.419252	Nfu_g_1_015225	ktn1	Nfu_p_1_036655	Nfu_t_1_036655	Nfu_c_1_036655	ENSLOCG00000011230	ENSG00000057468	MSH4
200721_Ori013_Notho_12w_P1_R1	Nfu_p_1_036656	18.5675	Adult_P1	1	Adult_F1	Adult	Adult_P1_1	2	Adult_1	Nfu_p_1_036656_Adult_1	388480	-0.777331	Nfu_g_1_015226	ISCA2	Nfu_p_1_036656	Nfu_t_1_036656	Nfu_c_1_036656	ENSLOCG00000010860	ENSG00000165898	ISCA2
200721_Ori013_Notho_12w_P1_R1	Nfu_p_1_036680;Nfu_p_1_036681	17.9631	Adult_P1	1	Adult_F1	Adult	Adult_P1_1	2	Adult_1	Nfu_p_1_036680;Nfu_p_1_036681_Adult_1	255519	-0.863169	Nfu_g_1_015237	acyp1	Nfu_p_1_036680;Nfu_p_1_036681	Nfu_t_1_036680;Nfu_t_1_036681	Nfu_c_1_036680;Nfu_c_1_036681	ENSLOCG00000015524	ENSG00000170634	ACYP2
200721_Ori013_Notho_12w_P1_R1	Nfu_p_1_036698;Nfu_p_1_036700;Nfu_p_1_036701;Nfu_p_1_036702	15.3072	Adult_P1	1	Adult_F1	Adult	Adult_P1_1	2	Adult_1	Nfu_p_1_036698;Nfu_p_1_036700;Nfu_p_1_036701;Nfu_p_1_036702_Adult_1	40544.6	-2.14337	Nfu_g_1_015243	rps6ka1	Nfu_p_1_036701;Nfu_p_1_036702;Nfu_p_1_036700;Nfu_p_1_036698	Nfu_t_1_036701;Nfu_t_1_036702;Nfu_t_1_036700;Nfu_t_1_036698	Nfu_c_1_036701;Nfu_c_1_036702;Nfu_c_1_036700;Nfu_c_1_036698	ENSLOCG00000005457	ENSG00000117676	RPS6KA1
200721_Ori013_Notho_12w_P1_R1	Nfu_p_1_036709	16.8786	Adult_P1	1	Adult_F1	Adult	Adult_P1_1	2	Adult_1	Nfu_p_1_036709_Adult_1	120493	-0.739835	Nfu_g_1_015245	trdn	Nfu_p_1_036709	Nfu_t_1_036709	Nfu_c_1_036709	ENSLOCG00000011454	ENSG00000165525	NEMF
200721_Ori013_Notho_12w_P1_R1	Nfu_p_1_036713	18.1899	Adult_P1	1	Adult_F1	Adult	Adult_P1_1	2	Adult_1	Nfu_p_1_036713_Adult_1	299022	0.499715	Nfu_g_1_015247	diras1b	Nfu_p_1_036713	Nfu_t_1_036713	Nfu_c_1_036713	ENSLOCG00000017626	ENSG00000176490	DIRAS1
200721_Ori013_Notho_12w_P1_R1	Nfu_p_1_036716;Nfu_p_1_036717;Nfu_p_1_036718	17.9316	Adult_P1	1	Adult_F1	Adult	Adult_P1_1	2	Adult_1	Nfu_p_1_036716;Nfu_p_1_036717;Nfu_p_1_036718_Adult_1	250011	-1.57525	Nfu_g_1_015250	ppm1aa	Nfu_p_1_036716;Nfu_p_1_036718;Nfu_p_1_036717	Nfu_t_1_036716;Nfu_t_1_036718;Nfu_t_1_036717	Nfu_c_1_036716;Nfu_c_1_036718;Nfu_c_1_036717	ENSLOCG00000010070	ENSG00000100614	PPM1A
200721_Ori013_Notho_12w_P1_R1	Nfu_p_1_036719	14.8922	Adult_P1	1	Adult_F1	Adult	Adult_P1_1	2	Adult_1	Nfu_p_1_036719_Adult_1	30409.3	-2.79585	Nfu_g_1_015251	exoc5	Nfu_p_1_036719	Nfu_t_1_036719	Nfu_c_1_036719	ENSLOCG00000011161	ENSG00000070367	EXOC5
200721_Ori013_Notho_12w_P1_R1	Nfu_p_1_036725	18.4181	Adult_P1	1	Adult_F1	Adult	Adult_P1_1	2	Adult_1	Nfu_p_1_036725_Adult_1	350278	-1.07798	Nfu_g_1_015255	ywhaqb	Nfu_p_1_036725	Nfu_t_1_036725	Nfu_c_1_036725	ENSLOCG00000016833	ENSG00000175793	SFN
200721_Ori013_Notho_12w_P1_R1	Nfu_p_1_036726	14.9113	Adult_P1	1	Adult_F1	Adult	Adult_P1_1	2	Adult_1	Nfu_p_1_036726_Adult_1	30813.6	-1.70529	Nfu_g_1_015256	QPCT	Nfu_p_1_036726	Nfu_t_1_036726	Nfu_c_1_036726	ENSLOCG00000014833	ENSG00000011478	QPCTL
200721_Ori013_Notho_12w_P1_R1	Nfu_p_1_036734	17.9829	Adult_P1	1	Adult_F1	Adult	Adult_P1_1	2	Adult_1	Nfu_p_1_036734_Adult_1	259053	-0.538127	Nfu_g_1_015263	pdcd10b	Nfu_p_1_036734	Nfu_t_1_036734	Nfu_c_1_036734	ENSLOCG00000003413	ENSG00000114209	PDCD10
200721_Ori013_Notho_12w_P1_R1	Nfu_p_1_036735;Nfu_p_1_036736	16.1005	Adult_P1	1	Adult_F1	Adult	Adult_P1_1	2	Adult_1	Nfu_p_1_036735;Nfu_p_1_036736_Adult_1	70264.9	-1.41621	Nfu_g_1_015264	d2hgdh	Nfu_p_1_036735;Nfu_p_1_036736	Nfu_t_1_036735;Nfu_t_1_036736	Nfu_c_1_036735;Nfu_c_1_036736	ENSLOCG00000006684	ENSG00000180902	D2HGDH
200721_Ori013_Notho_12w_P1_R1	Nfu_p_1_036777;Nfu_p_1_036778;Nfu_p_1_036779	16.2506	Adult_P1	1	Adult_F1	Adult	Adult_P1_1	2	Adult_1	Nfu_p_1_036777;Nfu_p_1_036778;Nfu_p_1_036779_Adult_1	77965.7	-2.3498	Nfu_g_1_015277	NRD1 (1 of 2)	Nfu_p_1_036777;Nfu_p_1_036779;Nfu_p_1_036778	Nfu_t_1_036777;Nfu_t_1_036779;Nfu_t_1_036778	Nfu_c_1_036777;Nfu_c_1_036779;Nfu_c_1_036778	ENSLOCG00000009851	ENSG00000078618	NRDC
200721_Ori013_Notho_12w_P1_R1	Nfu_p_1_036820;Nfu_p_1_036821	16.6488	Adult_P1	1	Adult_F1	Adult	Adult_P1_1	2	Adult_1	Nfu_p_1_036820;Nfu_p_1_036821_Adult_1	102753	1.97844	Nfu_g_1_015292	tuba8l4	Nfu_p_1_036820;Nfu_p_1_036821	Nfu_t_1_036820;Nfu_t_1_036821	Nfu_c_1_036820;Nfu_c_1_036821	ENSLOCG00000010664	NA	NA
200721_Ori013_Notho_12w_P1_R1	Nfu_p_1_036835	19.2762	Adult_P1	1	Adult_F1	Adult	Adult_P1_1	2	Adult_1	Nfu_p_1_036835_Adult_1	634893	0.118155	Nfu_g_1_015298	eif5a	Nfu_p_1_036835	Nfu_t_1_036835	Nfu_c_1_036835	ENSLOCG00000007318	ENSG00000163577	EIF5A2
200721_Ori013_Notho_12w_P1_R1	Nfu_p_1_036855	18.3719	Adult_P1	1	Adult_F1	Adult	Adult_P1_1	2	Adult_1	Nfu_p_1_036855_Adult_1	339236	-0.745975	Nfu_g_1_015308	gyg1a	Nfu_p_1_036855	Nfu_t_1_036855	Nfu_c_1_036855	ENSLOCG00000007672	ENSG00000163754	GYG1
200721_Ori013_Notho_12w_P1_R1	Nfu_p_1_036856	18.364	Adult_P1	1	Adult_F1	Adult	Adult_P1_1	2	Adult_1	Nfu_p_1_036856_Adult_1	337365	0.205763	Nfu_g_1_015309	dlst	Nfu_p_1_036856	Nfu_t_1_036856	Nfu_c_1_036856	ENSLOCG00000010687	ENSG00000119689	DLST
200721_Ori013_Notho_12w_P1_R1	Nfu_p_1_036875	18.3282	Adult_P1	1	Adult_F1	Adult	Adult_P1_1	2	Adult_1	Nfu_p_1_036875_Adult_1	329116	-1.05209	Nfu_g_1_015315	elavl1	Nfu_p_1_036875	Nfu_t_1_036875	Nfu_c_1_036875	ENSLOCG00000000284	ENSG00000066044	ELAVL1
200721_Ori013_Notho_12w_P1_R1	Nfu_p_1_036881	17.6028	Adult_P1	1	Adult_F1	Adult	Adult_P1_1	2	Adult_1	Nfu_p_1_036881_Adult_1	199059	-0.606252	Nfu_g_1_015317	srp14	Nfu_p_1_036881	Nfu_t_1_036881	Nfu_c_1_036881	ENSLOCG00000012793	ENSG00000140319	SRP14
200721_Ori013_Notho_12w_P1_R1	Nfu_p_1_036882	18.2082	Adult_P1	1	Adult_F1	Adult	Adult_P1_1	2	Adult_1	Nfu_p_1_036882_Adult_1	302842	0.10895	Nfu_g_1_015318	PTP4A2 (2 of 2)	Nfu_p_1_036882	Nfu_t_1_036882	Nfu_c_1_036882	ENSLOCG00000001611	ENSG00000184007	PTP4A2
200721_Ori013_Notho_12w_P1_R1	Nfu_p_1_036889;Nfu_p_1_036890	18.229	Adult_P1	1	Adult_F1	Adult	Adult_P1_1	2	Adult_1	Nfu_p_1_036889;Nfu_p_1_036890_Adult_1	307234	0.409069	Nfu_g_1_015324	mthfd1b	Nfu_p_1_036889;Nfu_p_1_036890	Nfu_t_1_036889;Nfu_t_1_036890	Nfu_c_1_036889;Nfu_c_1_036890	ENSLOCG00000012891	ENSG00000100714	MTHFD1
200721_Ori013_Notho_12w_P1_R1	Nfu_p_1_036893	16.6303	Adult_P1	1	Adult_F1	Adult	Adult_P1_1	2	Adult_1	Nfu_p_1_036893_Adult_1	101440	-0.833281	Nfu_g_1_015327	HTRA2 (3 of 31)	Nfu_p_1_036893	Nfu_t_1_036893	Nfu_c_1_036893	ENSLOCG00000002104	ENSG00000115317	HTRA2
200721_Ori013_Notho_12w_P1_R1	Nfu_p_1_036914	18.072	Adult_P1	1	Adult_F1	Adult	Adult_P1_1	2	Adult_1	Nfu_p_1_036914_Adult_1	275553	-1.80758	Nfu_g_1_015335	WARS	Nfu_p_1_036914	Nfu_t_1_036914	Nfu_c_1_036914	ENSLOCG00000011600	ENSG00000140105	WARS
200721_Ori013_Notho_12w_P1_R1	Nfu_p_1_036927;Nfu_p_1_036929;Nfu_p_1_036930;Nfu_p_1_036932	13.4348	Adult_P1	1	Adult_F1	Adult	Adult_P1_1	2	Adult_1	Nfu_p_1_036927;Nfu_p_1_036929;Nfu_p_1_036930;Nfu_p_1_036932_Adult_1	11073.2	-0.0636793	Nfu_g_1_015341	COL12A1	Nfu_p_1_036927;Nfu_p_1_036930;Nfu_p_1_036929;Nfu_p_1_036932	Nfu_t_1_036927;Nfu_t_1_036930;Nfu_t_1_036929;Nfu_t_1_036932	Nfu_c_1_036927;Nfu_c_1_036930;Nfu_c_1_036929;Nfu_c_1_036932	ENSLOCG00000016895	ENSG00000111799	COL12A1
200721_Ori013_Notho_12w_P1_R1	Nfu_p_1_036947	15.0309	Adult_P1	1	Adult_F1	Adult	Adult_P1_1	2	Adult_1	Nfu_p_1_036947_Adult_1	33476.7	0.338133	Nfu_g_1_015348	DLGAP2 (3 of 3)	Nfu_p_1_036947	Nfu_t_1_036947	Nfu_c_1_036947	ENSLOCG00000017224	ENSG00000198010	DLGAP2
200721_Ori013_Notho_12w_P1_R1	Nfu_p_1_036964	17.1795	Adult_P1	1	Adult_F1	Adult	Adult_P1_1	2	Adult_1	Nfu_p_1_036964_Adult_1	148442	2.98778	Nfu_g_1_015352	sptb	Nfu_p_1_036964	Nfu_t_1_036964	Nfu_c_1_036964	ENSLOCG00000013491	ENSG00000070182	SPTB
200721_Ori013_Notho_12w_P1_R1	Nfu_p_1_036967	17.4258	Adult_P1	1	Adult_F1	Adult	Adult_P1_1	2	Adult_1	Nfu_p_1_036967_Adult_1	176067	0.74043	Nfu_g_1_015354	pld1a	Nfu_p_1_036967	Nfu_t_1_036967	Nfu_c_1_036967	ENSLOCG00000007400	ENSG00000075651	PLD1
200721_Ori013_Notho_12w_P1_R1	Nfu_p_1_036970;Nfu_p_1_036971	17.3318	Adult_P1	1	Adult_F1	Adult	Adult_P1_1	2	Adult_1	Nfu_p_1_036970;Nfu_p_1_036971_Adult_1	164967	-0.135762	Nfu_g_1_015356	KBTBD11	Nfu_p_1_036971;Nfu_p_1_036970	Nfu_t_1_036971;Nfu_t_1_036970	Nfu_c_1_036971;Nfu_c_1_036970	ENSLOCG00000017221	ENSG00000176595	KBTBD11
200721_Ori013_Notho_12w_P1_R1	Nfu_p_1_036991;Nfu_p_1_036992	16.4966	Adult_P1	1	Adult_F1	Adult	Adult_P1_1	2	Adult_1	Nfu_p_1_036991;Nfu_p_1_036992_Adult_1	92463.4	-0.746617	Nfu_g_1_015365	hsd17b8	Nfu_p_1_036991;Nfu_p_1_036992	Nfu_t_1_036991;Nfu_t_1_036992	Nfu_c_1_036991;Nfu_c_1_036992	ENSLOCG00000013078	ENSG00000145439	CBR4
200721_Ori013_Notho_12w_P1_R1	Nfu_p_1_037001;Nfu_p_1_037002;Nfu_p_1_037003;Nfu_p_1_037004;Nfu_p_1_037005	16.7651	Adult_P1	1	Adult_F1	Adult	Adult_P1_1	2	Adult_1	Nfu_p_1_037001;Nfu_p_1_037002;Nfu_p_1_037003;Nfu_p_1_037004;Nfu_p_1_037005_Adult_1	111379	-1.47091	Nfu_g_1_015370	uggt1	Nfu_p_1_037004;Nfu_p_1_037001;Nfu_p_1_037002;Nfu_p_1_037003;Nfu_p_1_037005	Nfu_t_1_037004;Nfu_t_1_037001;Nfu_t_1_037002;Nfu_t_1_037003;Nfu_t_1_037005	Nfu_c_1_037004;Nfu_c_1_037001;Nfu_c_1_037002;Nfu_c_1_037003;Nfu_c_1_037005	ENSLOCG00000006770	ENSG00000136731	UGGT1
200721_Ori013_Notho_12w_P1_R1	Nfu_p_1_037014	18.9666	Adult_P1	1	Adult_F1	Adult	Adult_P1_1	2	Adult_1	Nfu_p_1_037014_Adult_1	512279	-0.543114	Nfu_g_1_015374	ivd	Nfu_p_1_037014	Nfu_t_1_037014	Nfu_c_1_037014	ENSLOCG00000014741	ENSG00000128928	IVD
200721_Ori013_Notho_12w_P1_R1	Nfu_p_1_037019	16.3805	Adult_P1	1	Adult_F1	Adult	Adult_P1_1	2	Adult_1	Nfu_p_1_037019_Adult_1	85313.2	1.38229	Nfu_g_1_015378	EML5	Nfu_p_1_037019	Nfu_t_1_037019	Nfu_c_1_037019	ENSLOCG00000010403	ENSG00000165521	EML5
200721_Ori013_Notho_12w_P1_R1	Nfu_p_1_037021;Nfu_p_1_037022;Nfu_p_1_037023;Nfu_p_1_037024;Nfu_p_1_037025;Nfu_p_1_037026;Nfu_p_1_037027	14.8388	Adult_P1	1	Adult_F1	Adult	Adult_P1_1	2	Adult_1	Nfu_p_1_037021;Nfu_p_1_037022;Nfu_p_1_037023;Nfu_p_1_037024;Nfu_p_1_037025;Nfu_p_1_037026;Nfu_p_1_037027_Adult_1	29302.8	-1.84183	Nfu_g_1_015380	kdm1a	Nfu_p_1_037023;Nfu_p_1_037026;Nfu_p_1_037027;Nfu_p_1_037025;Nfu_p_1_037024;Nfu_p_1_037021;Nfu_p_1_037022	Nfu_t_1_037023;Nfu_t_1_037026;Nfu_t_1_037027;Nfu_t_1_037025;Nfu_t_1_037024;Nfu_t_1_037021;Nfu_t_1_037022	Nfu_c_1_037023;Nfu_c_1_037026;Nfu_c_1_037027;Nfu_c_1_037025;Nfu_c_1_037024;Nfu_c_1_037021;Nfu_c_1_037022	ENSLOCG00000004475	ENSG00000004487	KDM1A
200721_Ori013_Notho_12w_P1_R1	Nfu_p_1_037035;Nfu_p_1_037036	17.5617	Adult_P1	1	Adult_F1	Adult	Adult_P1_1	2	Adult_1	Nfu_p_1_037035;Nfu_p_1_037036_Adult_1	193464	0.0457461	Nfu_g_1_015385	MAP1S (2 of 2)	Nfu_p_1_037035;Nfu_p_1_037036	Nfu_t_1_037035;Nfu_t_1_037036	Nfu_c_1_037035;Nfu_c_1_037036	ENSLOCG00000000850	ENSG00000130479	MAP1S
200721_Ori013_Notho_12w_P1_R1	Nfu_p_1_037038	14.6591	Adult_P1	1	Adult_F1	Adult	Adult_P1_1	2	Adult_1	Nfu_p_1_037038_Adult_1	25872.4	-4.24547	Nfu_g_1_015387	tra2b	Nfu_p_1_037038	Nfu_t_1_037038	Nfu_c_1_037038	ENSLOCG00000009558	ENSG00000136527	TRA2B
200721_Ori013_Notho_12w_P1_R1	Nfu_p_1_037045	17.7654	Adult_P1	1	Adult_F1	Adult	Adult_P1_1	2	Adult_1	Nfu_p_1_037045_Adult_1	222798	0.353213	Nfu_g_1_015391	cpsf3	Nfu_p_1_037045	Nfu_t_1_037045	Nfu_c_1_037045	ENSLOCG00000016823	ENSG00000119203	CPSF3
200721_Ori013_Notho_12w_P1_R1	Nfu_p_1_037046	16.9202	Adult_P1	1	Adult_F1	Adult	Adult_P1_1	2	Adult_1	Nfu_p_1_037046_Adult_1	124015	-2.01647	Nfu_g_1_015392	srrm1	Nfu_p_1_037046	Nfu_t_1_037046	Nfu_c_1_037046	ENSLOCG00000002785	ENSG00000133226	SRRM1
200721_Ori013_Notho_12w_P1_R1	Nfu_p_1_037047;Nfu_p_1_037048	17.3516	Adult_P1	1	Adult_F1	Adult	Adult_P1_1	2	Adult_1	Nfu_p_1_037047;Nfu_p_1_037048_Adult_1	167249	-1.02986	Nfu_g_1_015393	pcmtl	Nfu_p_1_037047;Nfu_p_1_037048	Nfu_t_1_037047;Nfu_t_1_037048	Nfu_c_1_037047;Nfu_c_1_037048	ENSLOCG00000014753	NA	NA
200721_Ori013_Notho_12w_P1_R1	Nfu_p_1_037052	16.7836	Adult_P1	1	Adult_F1	Adult	Adult_P1_1	2	Adult_1	Nfu_p_1_037052_Adult_1	112818	-1.08002	Nfu_g_1_015395	rlf	Nfu_p_1_037052	Nfu_t_1_037052	Nfu_c_1_037052	ENSLOCG00000004348	ENSG00000117000	RLF
200721_Ori013_Notho_12w_P1_R1	Nfu_p_1_037057	13.8211	Adult_P1	1	Adult_F1	Adult	Adult_P1_1	2	Adult_1	Nfu_p_1_037057_Adult_1	14473.3	-3.2926	Nfu_g_1_015399	dhrs7	Nfu_p_1_037057	Nfu_t_1_037057	Nfu_c_1_037057	ENSLOCG00000010060	ENSG00000100612	DHRS7
200721_Ori013_Notho_12w_P1_R1	Nfu_p_1_037069;Nfu_p_1_037070	19.1686	Adult_P1	1	Adult_F1	Adult	Adult_P1_1	2	Adult_1	Nfu_p_1_037069;Nfu_p_1_037070_Adult_1	589283	-1.42769	Nfu_g_1_015403	hmgcl	Nfu_p_1_037070;Nfu_p_1_037069	Nfu_t_1_037070;Nfu_t_1_037069	Nfu_c_1_037070;Nfu_c_1_037069	ENSLOCG00000001792	ENSG00000117305	HMGCL
200721_Ori013_Notho_12w_P1_R1	Nfu_p_1_037073	19.6922	Adult_P1	1	Adult_F1	Adult	Adult_P1_1	2	Adult_1	Nfu_p_1_037073_Adult_1	847142	-0.113217	Nfu_g_1_015404	zgc:63523	Nfu_p_1_037073	Nfu_t_1_037073	Nfu_c_1_037073	ENSLOCG00000001753	ENSG00000099864	PALM
200721_Ori013_Notho_12w_P1_R1	Nfu_p_1_037074	16.8894	Adult_P1	1	Adult_F1	Adult	Adult_P1_1	2	Adult_1	Nfu_p_1_037074_Adult_1	121399	-1.94459	Nfu_g_1_015405	ATXN3L	Nfu_p_1_037074	Nfu_t_1_037074	Nfu_c_1_037074	ENSLOCG00000012965	ENSG00000066427	ATXN3
200721_Ori013_Notho_12w_P1_R1	Nfu_p_1_037078	15.3711	Adult_P1	1	Adult_F1	Adult	Adult_P1_1	2	Adult_1	Nfu_p_1_037078_Adult_1	42381.1	-1.21728	Nfu_g_1_015408	asap2a	Nfu_p_1_037078	Nfu_t_1_037078	Nfu_c_1_037078	ENSLOCG00000011231	ENSG00000153317	ASAP1
200721_Ori013_Notho_12w_P1_R1	Nfu_p_1_037082	19.6926	Adult_P1	1	Adult_F1	Adult	Adult_P1_1	2	Adult_1	Nfu_p_1_037082_Adult_1	847334	-0.220838	Nfu_g_1_015411	clic4	Nfu_p_1_037082	Nfu_t_1_037082	Nfu_c_1_037082	ENSLOCG00000002762	ENSG00000169504	CLIC4
200721_Ori013_Notho_12w_P1_R1	Nfu_p_1_037085	19.2338	Adult_P1	1	Adult_F1	Adult	Adult_P1_1	2	Adult_1	Nfu_p_1_037085_Adult_1	616538	-1.65331	Nfu_g_1_015414	aldh6a1	Nfu_p_1_037085	Nfu_t_1_037085	Nfu_c_1_037085	ENSLOCG00000010934	ENSG00000119711	ALDH6A1
200721_Ori013_Notho_12w_P1_R1	Nfu_p_1_037090;Nfu_p_1_037091	21.173	Adult_P1	1	Adult_F1	Adult	Adult_P1_1	2	Adult_1	Nfu_p_1_037090;Nfu_p_1_037091_Adult_1	2.36432e+06	1.72149	Nfu_g_1_015416	BEGAIN (1 of 2)	Nfu_p_1_037090;Nfu_p_1_037091	Nfu_t_1_037090;Nfu_t_1_037091	Nfu_c_1_037090;Nfu_c_1_037091	ENSLOCG00000011585	ENSG00000183092	BEGAIN
200721_Ori013_Notho_12w_P1_R1	Nfu_p_1_037115;Nfu_p_1_037116;Nfu_p_1_037117;Nfu_p_1_037118	19.5327	Adult_P1	1	Adult_F1	Adult	Adult_P1_1	2	Adult_1	Nfu_p_1_037115;Nfu_p_1_037116;Nfu_p_1_037117;Nfu_p_1_037118_Adult_1	758438	-1.12805	Nfu_g_1_015426	gng7	Nfu_p_1_037117;Nfu_p_1_037115;Nfu_p_1_037118;Nfu_p_1_037116	Nfu_t_1_037117;Nfu_t_1_037115;Nfu_t_1_037118;Nfu_t_1_037116	Nfu_c_1_037117;Nfu_c_1_037115;Nfu_c_1_037118;Nfu_c_1_037116	ENSLOCG00000000727	ENSG00000176533	GNG7
200721_Ori013_Notho_12w_P1_R1	Nfu_p_1_037130	17.7167	Adult_P1	1	Adult_F1	Adult	Adult_P1_1	2	Adult_1	Nfu_p_1_037130_Adult_1	215408	-1.47173	Nfu_g_1_015433	SUB1 (1 of 2)	Nfu_p_1_037130	Nfu_t_1_037130	Nfu_c_1_037130	ENSLOCG00000006692	ENSG00000113387	SUB1
200721_Ori013_Notho_12w_P1_R1	Nfu_p_1_037135;Nfu_p_1_037136	17.6636	Adult_P1	1	Adult_F1	Adult	Adult_P1_1	2	Adult_1	Nfu_p_1_037135;Nfu_p_1_037136_Adult_1	207617	-1.38252	Nfu_g_1_015438	trim2b	Nfu_p_1_037135;Nfu_p_1_037136	Nfu_t_1_037135;Nfu_t_1_037136	Nfu_c_1_037135;Nfu_c_1_037136	ENSLOCG00000008498	ENSG00000109654	TRIM2
200721_Ori013_Notho_12w_P1_R1	Nfu_p_1_037157;Nfu_p_1_037158;Nfu_p_1_037159	14.5763	Adult_P1	1	Adult_F1	Adult	Adult_P1_1	2	Adult_1	Nfu_p_1_037157;Nfu_p_1_037158;Nfu_p_1_037159_Adult_1	24428.4	0.0700622	Nfu_g_1_015455	wdr33	Nfu_p_1_037157;Nfu_p_1_037159;Nfu_p_1_037158	Nfu_t_1_037157;Nfu_t_1_037159;Nfu_t_1_037158	Nfu_c_1_037157;Nfu_c_1_037159;Nfu_c_1_037158	ENSLOCG00000009122	ENSG00000136709	WDR33
200721_Ori013_Notho_12w_P1_R1	Nfu_p_1_037164	15.7419	Adult_P1	1	Adult_F1	Adult	Adult_P1_1	2	Adult_1	Nfu_p_1_037164_Adult_1	54799.1	-1.27438	Nfu_g_1_015458	pkn2	Nfu_p_1_037164	Nfu_t_1_037164	Nfu_c_1_037164	ENSLOCG00000005077	ENSG00000065243	PKN2
200721_Ori013_Notho_12w_P1_R1	Nfu_p_1_037212;Nfu_p_1_037213	17.4129	Adult_P1	1	Adult_F1	Adult	Adult_P1_1	2	Adult_1	Nfu_p_1_037212;Nfu_p_1_037213_Adult_1	174507	0.367682	Nfu_g_1_015480	rpl22	Nfu_p_1_037212;Nfu_p_1_037213	Nfu_t_1_037212;Nfu_t_1_037213	Nfu_c_1_037212;Nfu_c_1_037213	ENSLOCG00000004916	ENSG00000116251	RPL22
200721_Ori013_Notho_12w_P1_R1	Nfu_p_1_037215	14.979	Adult_P1	1	Adult_F1	Adult	Adult_P1_1	2	Adult_1	Nfu_p_1_037215_Adult_1	32294.5	0.433654	Nfu_g_1_015481	srpk3	Nfu_p_1_037215	Nfu_t_1_037215	Nfu_c_1_037215	ENSLOCG00000011166	ENSG00000096063	SRPK1
200721_Ori013_Notho_12w_P1_R1	Nfu_p_1_037230	17.5325	Adult_P1	1	Adult_F1	Adult	Adult_P1_1	2	Adult_1	Nfu_p_1_037230_Adult_1	189588	-1.86817	Nfu_g_1_015487	gpr37l1b	Nfu_p_1_037230	Nfu_t_1_037230	Nfu_c_1_037230	ENSLOCG00000012462	ENSG00000170075	GPR37L1
200721_Ori013_Notho_12w_P1_R1	Nfu_p_1_037240	14.0097	Adult_P1	1	Adult_F1	Adult	Adult_P1_1	2	Adult_1	Nfu_p_1_037240_Adult_1	16494.5	-0.264756	Nfu_g_1_015491	lamb2	Nfu_p_1_037240	Nfu_t_1_037240	Nfu_c_1_037240	ENSLOCG00000013129	ENSG00000172037	LAMB2
200721_Ori013_Notho_12w_P1_R1	Nfu_p_1_037242;Nfu_p_1_037243;Nfu_p_1_037244;Nfu_p_1_037245	16.3043	Adult_P1	1	Adult_F1	Adult	Adult_P1_1	2	Adult_1	Nfu_p_1_037242;Nfu_p_1_037243;Nfu_p_1_037244;Nfu_p_1_037245_Adult_1	80925.3	-1.27898	Nfu_g_1_015493	ARFGEF2	Nfu_p_1_037242;Nfu_p_1_037243;Nfu_p_1_037244;Nfu_p_1_037245	Nfu_t_1_037242;Nfu_t_1_037243;Nfu_t_1_037244;Nfu_t_1_037245	Nfu_c_1_037242;Nfu_c_1_037243;Nfu_c_1_037244;Nfu_c_1_037245	ENSLOCG00000003044	ENSG00000124198	ARFGEF2
200721_Ori013_Notho_12w_P1_R1	Nfu_p_1_037249	17.9155	Adult_P1	1	Adult_F1	Adult	Adult_P1_1	2	Adult_1	Nfu_p_1_037249_Adult_1	247223	-1.85557	Nfu_g_1_015495	sps2	Nfu_p_1_037249	Nfu_t_1_037249	Nfu_c_1_037249	ENSLOCG00000014256	ENSG00000179918	SEPHS2
200721_Ori013_Notho_12w_P1_R1	Nfu_p_1_037258;Nfu_p_1_037259;Nfu_p_1_037260	17.4327	Adult_P1	1	Adult_F1	Adult	Adult_P1_1	2	Adult_1	Nfu_p_1_037258;Nfu_p_1_037259;Nfu_p_1_037260_Adult_1	176919	1.20391	Nfu_g_1_015502	snphb	Nfu_p_1_037258;Nfu_p_1_037259;Nfu_p_1_037260	Nfu_t_1_037258;Nfu_t_1_037259;Nfu_t_1_037260	Nfu_c_1_037258;Nfu_c_1_037259;Nfu_c_1_037260	ENSLOCG00000005971	ENSG00000101298	SNPH
200721_Ori013_Notho_12w_P1_R1	Nfu_p_1_037262;Nfu_p_1_037263;Nfu_p_1_037264;Nfu_p_1_037265;Nfu_p_1_037266;Nfu_p_1_037267;Nfu_p_1_037268	16.2351	Adult_P1	1	Adult_F1	Adult	Adult_P1_1	2	Adult_1	Nfu_p_1_037262;Nfu_p_1_037263;Nfu_p_1_037264;Nfu_p_1_037265;Nfu_p_1_037266;Nfu_p_1_037267;Nfu_p_1_037268_Adult_1	77134.8	0.878885	Nfu_g_1_015504	IQSEC1 (1 of 2)	Nfu_p_1_037264;Nfu_p_1_037266;Nfu_p_1_037262;Nfu_p_1_037268;Nfu_p_1_037263;Nfu_p_1_037265;Nfu_p_1_037267	Nfu_t_1_037264;Nfu_t_1_037266;Nfu_t_1_037262;Nfu_t_1_037268;Nfu_t_1_037263;Nfu_t_1_037265;Nfu_t_1_037267	Nfu_c_1_037264;Nfu_c_1_037266;Nfu_c_1_037262;Nfu_c_1_037268;Nfu_c_1_037263;Nfu_c_1_037265;Nfu_c_1_037267	ENSLOCG00000016866;ENSLOCG00000014026	NA;ENSG00000144711	NA;IQSEC1
200721_Ori013_Notho_12w_P1_R1	Nfu_p_1_037269	15.1768	Adult_P1	1	Adult_F1	Adult	Adult_P1_1	2	Adult_1	Nfu_p_1_037269_Adult_1	37039.9	-0.144177	Nfu_g_1_015505	IQSEC2	Nfu_p_1_037269	Nfu_t_1_037269	Nfu_c_1_037269	ENSLOCG00000014645	ENSG00000124313	IQSEC2
200721_Ori013_Notho_12w_P1_R1	Nfu_p_1_037275	16.5395	Adult_P1	1	Adult_F1	Adult	Adult_P1_1	2	Adult_1	Nfu_p_1_037275_Adult_1	95254	0.33359	Nfu_g_1_015507	SNRPG	Nfu_p_1_037275	Nfu_t_1_037275	Nfu_c_1_037275	ENSLOCG00000015662	ENSG00000143977	SNRPG
200721_Ori013_Notho_12w_P1_R1	Nfu_p_1_037276;Nfu_p_1_037278	16.4581	Adult_P1	1	Adult_F1	Adult	Adult_P1_1	2	Adult_1	Nfu_p_1_037276;Nfu_p_1_037278_Adult_1	90025.8	0.268986	Nfu_g_1_015508	ikbkg	Nfu_p_1_037276;Nfu_p_1_037278	Nfu_t_1_037276;Nfu_t_1_037278	Nfu_c_1_037276;Nfu_c_1_037278	ENSLOCG00000014262	ENSG00000269335	IKBKG
200721_Ori013_Notho_12w_P1_R1	Nfu_p_1_037289	17.3709	Adult_P1	1	Adult_F1	Adult	Adult_P1_1	2	Adult_1	Nfu_p_1_037289_Adult_1	169502	-0.926743	Nfu_g_1_015513	sdcbp2	Nfu_p_1_037289	Nfu_t_1_037289	Nfu_c_1_037289	ENSLOCG00000005990	ENSG00000125775	SDCBP2
200721_Ori013_Notho_12w_P1_R1	Nfu_p_1_037290	19.2949	Adult_P1	1	Adult_F1	Adult	Adult_P1_1	2	Adult_1	Nfu_p_1_037290_Adult_1	643202	0.0264104	Nfu_g_1_015514	si:ch211-251b21.1	Nfu_p_1_037290	Nfu_t_1_037290	Nfu_c_1_037290	ENSLOCG00000005680	NA	NA
200721_Ori013_Notho_12w_P1_R1	Nfu_p_1_037293	14.6328	Adult_P1	1	Adult_F1	Adult	Adult_P1_1	2	Adult_1	Nfu_p_1_037293_Adult_1	25404.1	-1.2307	Nfu_g_1_015517	las1l	Nfu_p_1_037293	Nfu_t_1_037293	Nfu_c_1_037293	ENSLOCG00000014635	ENSG00000001497	LAS1L
200721_Ori013_Notho_12w_P1_R1	Nfu_p_1_037294	17.4601	Adult_P1	1	Adult_F1	Adult	Adult_P1_1	2	Adult_1	Nfu_p_1_037294_Adult_1	180305	-1.68967	Nfu_g_1_015518	ndrg3b	Nfu_p_1_037294	Nfu_t_1_037294	Nfu_c_1_037294	ENSLOCG00000004216	ENSG00000101079	NDRG3
200721_Ori013_Notho_12w_P1_R1	Nfu_p_1_037308	17.391	Adult_P1	1	Adult_F1	Adult	Adult_P1_1	2	Adult_1	Nfu_p_1_037308_Adult_1	171875	-1.05542	Nfu_g_1_015528	kcnd1	Nfu_p_1_037308	Nfu_t_1_037308	Nfu_c_1_037308	ENSLOCG00000014523	ENSG00000102057	KCND1
200721_Ori013_Notho_12w_P1_R1	Nfu_p_1_037318;Nfu_p_1_037319;Nfu_p_1_037320	19.1195	Adult_P1	1	Adult_F1	Adult	Adult_P1_1	2	Adult_1	Nfu_p_1_037318;Nfu_p_1_037319;Nfu_p_1_037320_Adult_1	569557	-1.84716	Nfu_g_1_015531	nsfl1c	Nfu_p_1_037318;Nfu_p_1_037319;Nfu_p_1_037320	Nfu_t_1_037318;Nfu_t_1_037319;Nfu_t_1_037320	Nfu_c_1_037318;Nfu_c_1_037319;Nfu_c_1_037320	ENSLOCG00000006055	ENSG00000088833	NSFL1C
200721_Ori013_Notho_12w_P1_R1	Nfu_p_1_037321	16.9145	Adult_P1	1	Adult_F1	Adult	Adult_P1_1	2	Adult_1	Nfu_p_1_037321_Adult_1	123533	-0.421348	Nfu_g_1_015532	tnnc2	Nfu_p_1_037321	Nfu_t_1_037321	Nfu_c_1_037321	ENSLOCG00000013793	NA	NA
200721_Ori013_Notho_12w_P1_R1	Nfu_p_1_037327;Nfu_p_1_037328	17.2107	Adult_P1	1	Adult_F1	Adult	Adult_P1_1	2	Adult_1	Nfu_p_1_037327;Nfu_p_1_037328_Adult_1	151684	-1.64548	Nfu_g_1_015537	tuba8l4	Nfu_p_1_037328;Nfu_p_1_037327	Nfu_t_1_037328;Nfu_t_1_037327	Nfu_c_1_037328;Nfu_c_1_037327	ENSLOCG00000004153	ENSG00000167553	TUBA1C
200721_Ori013_Notho_12w_P1_R1	Nfu_p_1_037342	15.1056	Adult_P1	1	Adult_F1	Adult	Adult_P1_1	2	Adult_1	Nfu_p_1_037342_Adult_1	35256.1	-2.48104	Nfu_g_1_015545	bcl2l1	Nfu_p_1_037342	Nfu_t_1_037342	Nfu_c_1_037342	ENSLOCG00000006112	ENSG00000171552	BCL2L1
200721_Ori013_Notho_12w_P1_R1	Nfu_p_1_037366;Nfu_p_1_037367;Nfu_p_1_037368;Nfu_p_1_037369;Nfu_p_1_037370;Nfu_p_1_037371	15.1532	Adult_P1	1	Adult_F1	Adult	Adult_P1_1	2	Adult_1	Nfu_p_1_037366;Nfu_p_1_037367;Nfu_p_1_037368;Nfu_p_1_037369;Nfu_p_1_037370;Nfu_p_1_037371_Adult_1	36437.9	-0.85973	Nfu_g_1_015554	adnp	Nfu_p_1_037367;Nfu_p_1_037370;Nfu_p_1_037366;Nfu_p_1_037368;Nfu_p_1_037369;Nfu_p_1_037371	Nfu_t_1_037367;Nfu_t_1_037370;Nfu_t_1_037366;Nfu_t_1_037368;Nfu_t_1_037369;Nfu_t_1_037371	Nfu_c_1_037367;Nfu_c_1_037370;Nfu_c_1_037366;Nfu_c_1_037368;Nfu_c_1_037369;Nfu_c_1_037371	ENSLOCG00000002980	ENSG00000101126	ADNP
200721_Ori013_Notho_12w_P1_R1	Nfu_p_1_037380;Nfu_p_1_037381;Nfu_p_1_037382	17.7127	Adult_P1	1	Adult_F1	Adult	Adult_P1_1	2	Adult_1	Nfu_p_1_037380;Nfu_p_1_037381;Nfu_p_1_037382_Adult_1	214814	-1.9317	Nfu_g_1_015558	pcsk1nl	Nfu_p_1_037382;Nfu_p_1_037381;Nfu_p_1_037380	Nfu_t_1_037382;Nfu_t_1_037381;Nfu_t_1_037380	Nfu_c_1_037382;Nfu_c_1_037381;Nfu_c_1_037380	ENSLOCG00000014765	NA	NA
200721_Ori013_Notho_12w_P1_R1	Nfu_p_1_037383	15.2316	Adult_P1	1	Adult_F1	Adult	Adult_P1_1	2	Adult_1	Nfu_p_1_037383_Adult_1	38472.8	-0.404571	Nfu_g_1_015559	rfc2	Nfu_p_1_037383	Nfu_t_1_037383	Nfu_c_1_037383	ENSLOCG00000000891	ENSG00000049541	RFC2
200721_Ori013_Notho_12w_P1_R1	Nfu_p_1_037422	19.9681	Adult_P1	1	Adult_F1	Adult	Adult_P1_1	2	Adult_1	Nfu_p_1_037422_Adult_1	1.02567e+06	2.04318	Nfu_g_1_015571	cox4i2	Nfu_p_1_037422	Nfu_t_1_037422	Nfu_c_1_037422	ENSLOCG00000006091	ENSG00000131055	COX4I2
200721_Ori013_Notho_12w_P1_R1	Nfu_p_1_037428;Nfu_p_1_037429;Nfu_p_1_037430;Nfu_p_1_037431	18.9701	Adult_P1	1	Adult_F1	Adult	Adult_P1_1	2	Adult_1	Nfu_p_1_037428;Nfu_p_1_037429;Nfu_p_1_037430;Nfu_p_1_037431_Adult_1	513543	0.290801	Nfu_g_1_015575	rpl10	Nfu_p_1_037430;Nfu_p_1_037428;Nfu_p_1_037429;Nfu_p_1_037431	Nfu_t_1_037430;Nfu_t_1_037428;Nfu_t_1_037429;Nfu_t_1_037431	Nfu_c_1_037430;Nfu_c_1_037428;Nfu_c_1_037429;Nfu_c_1_037431	ENSLOCG00000015500	ENSG00000147403	RPL10
200721_Ori013_Notho_12w_P1_R1	Nfu_p_1_037448	18.5645	Adult_P1	1	Adult_F1	Adult	Adult_P1_1	2	Adult_1	Nfu_p_1_037448_Adult_1	387687	-1.22901	Nfu_g_1_015582	prosc	Nfu_p_1_037448	Nfu_t_1_037448	Nfu_c_1_037448	ENSLOCG00000015656	ENSG00000147471	PROSC
200721_Ori013_Notho_12w_P1_R1	Nfu_p_1_037452	15.713	Adult_P1	1	Adult_F1	Adult	Adult_P1_1	2	Adult_1	Nfu_p_1_037452_Adult_1	53713.2	-1.03602	Nfu_g_1_015586	plch2a	Nfu_p_1_037452	Nfu_t_1_037452	Nfu_c_1_037452	ENSLOCG00000005648	ENSG00000149527	PLCH2
200721_Ori013_Notho_12w_P1_R1	Nfu_p_1_037462	16.1221	Adult_P1	1	Adult_F1	Adult	Adult_P1_1	2	Adult_1	Nfu_p_1_037462_Adult_1	71323.2	-1.41412	Nfu_g_1_015590	dpm1	Nfu_p_1_037462	Nfu_t_1_037462	Nfu_c_1_037462	ENSLOCG00000002964	ENSG00000000419	DPM1
200721_Ori013_Notho_12w_P1_R1	Nfu_p_1_037466	13.9701	Adult_P1	1	Adult_F1	Adult	Adult_P1_1	2	Adult_1	Nfu_p_1_037466_Adult_1	16048.4	-3.20335	Nfu_g_1_015592	cdk16	Nfu_p_1_037466	Nfu_t_1_037466	Nfu_c_1_037466	ENSLOCG00000015727	ENSG00000059758	CDK17
200721_Ori013_Notho_12w_P1_R1	Nfu_p_1_037468;Nfu_p_1_037469;Nfu_p_1_037470	17.8116	Adult_P1	1	Adult_F1	Adult	Adult_P1_1	2	Adult_1	Nfu_p_1_037468;Nfu_p_1_037469;Nfu_p_1_037470_Adult_1	230059	-1.90526	Nfu_g_1_015594	sypa	Nfu_p_1_037468;Nfu_p_1_037469;Nfu_p_1_037470	Nfu_t_1_037468;Nfu_t_1_037469;Nfu_t_1_037470	Nfu_c_1_037468;Nfu_c_1_037469;Nfu_c_1_037470	ENSLOCG00000014767	ENSG00000102003	SYP
200721_Ori013_Notho_12w_P1_R1	Nfu_p_1_037475;Nfu_p_1_037476;Nfu_p_1_037477;Nfu_p_1_037478;Nfu_p_1_037479;Nfu_p_1_037480;Nfu_p_1_037481	15.964	Adult_P1	1	Adult_F1	Adult	Adult_P1_1	2	Adult_1	Nfu_p_1_037475;Nfu_p_1_037476;Nfu_p_1_037477;Nfu_p_1_037478;Nfu_p_1_037479;Nfu_p_1_037480;Nfu_p_1_037481_Adult_1	63920.8	-1.1332	Nfu_g_1_015596	stk38a	Nfu_p_1_037477;Nfu_p_1_037476;Nfu_p_1_037480;Nfu_p_1_037481;Nfu_p_1_037479;Nfu_p_1_037475;Nfu_p_1_037478	Nfu_t_1_037477;Nfu_t_1_037476;Nfu_t_1_037480;Nfu_t_1_037481;Nfu_t_1_037479;Nfu_t_1_037475;Nfu_t_1_037478	Nfu_c_1_037477;Nfu_c_1_037476;Nfu_c_1_037480;Nfu_c_1_037481;Nfu_c_1_037479;Nfu_c_1_037475;Nfu_c_1_037478	ENSLOCG00000011519	ENSG00000112079	STK38
200721_Ori013_Notho_12w_P1_R1	Nfu_p_1_037482;Nfu_p_1_037483;Nfu_p_1_037484;Nfu_p_1_037485	16.4561	Adult_P1	1	Adult_F1	Adult	Adult_P1_1	2	Adult_1	Nfu_p_1_037482;Nfu_p_1_037483;Nfu_p_1_037484;Nfu_p_1_037485_Adult_1	89906.4	-1.86286	Nfu_g_1_015597	plxna3	Nfu_p_1_037485;Nfu_p_1_037484;Nfu_p_1_037482;Nfu_p_1_037483	Nfu_t_1_037485;Nfu_t_1_037484;Nfu_t_1_037482;Nfu_t_1_037483	Nfu_c_1_037485;Nfu_c_1_037484;Nfu_c_1_037482;Nfu_c_1_037483	ENSLOCG00000014612	ENSG00000130827	PLXNA3
200721_Ori013_Notho_12w_P1_R1	Nfu_p_1_037523	16.1767	Adult_P1	1	Adult_F1	Adult	Adult_P1_1	2	Adult_1	Nfu_p_1_037523_Adult_1	74076.7	0.221064	Nfu_g_1_015606	mecp2	Nfu_p_1_037523	Nfu_t_1_037523	Nfu_c_1_037523	ENSLOCG00000014725	ENSG00000169057	MECP2
200721_Ori013_Notho_12w_P1_R1	Nfu_p_1_037539;Nfu_p_1_037540;Nfu_p_1_037541	14.0117	Adult_P1	1	Adult_F1	Adult	Adult_P1_1	2	Adult_1	Nfu_p_1_037539;Nfu_p_1_037540;Nfu_p_1_037541_Adult_1	16517.8	-0.610566	Nfu_g_1_015616	lamb2l	Nfu_p_1_037540;Nfu_p_1_037539;Nfu_p_1_037541	Nfu_t_1_037540;Nfu_t_1_037539;Nfu_t_1_037541	Nfu_c_1_037540;Nfu_c_1_037539;Nfu_c_1_037541	ENSLOCG00000013159	NA	NA
200721_Ori013_Notho_12w_P1_R1	Nfu_p_1_037547	17.0135	Adult_P1	1	Adult_F1	Adult	Adult_P1_1	2	Adult_1	Nfu_p_1_037547_Adult_1	132308	-0.261722	Nfu_g_1_015619	rhoaa	Nfu_p_1_037547	Nfu_t_1_037547	Nfu_c_1_037547	ENSLOCG00000014301	NA	NA
200721_Ori013_Notho_12w_P1_R1	Nfu_p_1_037555	18.3671	Adult_P1	1	Adult_F1	Adult	Adult_P1_1	2	Adult_1	Nfu_p_1_037555_Adult_1	338104	0.128052	Nfu_g_1_015624	MRPL49	Nfu_p_1_037555	Nfu_t_1_037555	Nfu_c_1_037555	NA	NA	NA
200721_Ori013_Notho_12w_P1_R1	Nfu_p_1_037564	19.9068	Adult_P1	1	Adult_F1	Adult	Adult_P1_1	2	Adult_1	Nfu_p_1_037564_Adult_1	982988	2.17509	Nfu_g_1_015628	ndufb11	Nfu_p_1_037564	Nfu_t_1_037564	Nfu_c_1_037564	ENSLOCG00000014298	ENSG00000147123	NDUFB11
200721_Ori013_Notho_12w_P1_R1	Nfu_p_1_037571	16.7378	Adult_P1	1	Adult_F1	Adult	Adult_P1_1	2	Adult_1	Nfu_p_1_037571_Adult_1	109291	-1.87516	Nfu_g_1_015634	dctn4	Nfu_p_1_037571	Nfu_t_1_037571	Nfu_c_1_037571	ENSLOCG00000011815	ENSG00000132912	DCTN4
200721_Ori013_Notho_12w_P1_R1	Nfu_p_1_037576;Nfu_p_1_037577;Nfu_p_1_037578	19.6184	Adult_P1	1	Adult_F1	Adult	Adult_P1_1	2	Adult_1	Nfu_p_1_037576;Nfu_p_1_037577;Nfu_p_1_037578_Adult_1	804892	-1.11416	Nfu_g_1_015637	hmgb2b	Nfu_p_1_037576;Nfu_p_1_037578;Nfu_p_1_037577	Nfu_t_1_037576;Nfu_t_1_037578;Nfu_t_1_037577	Nfu_c_1_037576;Nfu_c_1_037578;Nfu_c_1_037577	ENSLOCG00000013578	ENSG00000164104	HMGB2
200721_Ori013_Notho_12w_P1_R1	Nfu_p_1_037581;Nfu_p_1_037582	19.714	Adult_P1	1	Adult_F1	Adult	Adult_P1_1	2	Adult_1	Nfu_p_1_037581;Nfu_p_1_037582_Adult_1	860038	-2.24173	Nfu_g_1_015639	atp1b2a	Nfu_p_1_037581;Nfu_p_1_037582	Nfu_t_1_037581;Nfu_t_1_037582	Nfu_c_1_037581;Nfu_c_1_037582	ENSLOCG00000008025	ENSG00000069849	ATP1B3
200721_Ori013_Notho_12w_P1_R1	Nfu_p_1_037590	17.2266	Adult_P1	1	Adult_F1	Adult	Adult_P1_1	2	Adult_1	Nfu_p_1_037590_Adult_1	153362	2.38453	Nfu_g_1_015644	fmn2b	Nfu_p_1_037590	Nfu_t_1_037590	Nfu_c_1_037590	ENSLOCG00000016592	ENSG00000155816	FMN2
200721_Ori013_Notho_12w_P1_R1	Nfu_p_1_037593	14.7257	Adult_P1	1	Adult_F1	Adult	Adult_P1_1	2	Adult_1	Nfu_p_1_037593_Adult_1	27094.6	-1.76854	Nfu_g_1_015646	wdr18	Nfu_p_1_037593	Nfu_t_1_037593	Nfu_c_1_037593	ENSLOCG00000001858	ENSG00000065268	WDR18
200721_Ori013_Notho_12w_P1_R1	Nfu_p_1_037597	18.065	Adult_P1	1	Adult_F1	Adult	Adult_P1_1	2	Adult_1	Nfu_p_1_037597_Adult_1	274223	0.372111	Nfu_g_1_015650	palm	Nfu_p_1_037597	Nfu_t_1_037597	Nfu_c_1_037597	ENSLOCG00000001753	ENSG00000099864	PALM
200721_Ori013_Notho_12w_P1_R1	Nfu_p_1_037693;Nfu_p_1_037694	14.0668	Adult_P1	1	Adult_F1	Adult	Adult_P1_1	2	Adult_1	Nfu_p_1_037693;Nfu_p_1_037694_Adult_1	17160.1	-1.53113	Nfu_g_1_015702	nop16	Nfu_p_1_037693;Nfu_p_1_037694	Nfu_t_1_037693;Nfu_t_1_037694	Nfu_c_1_037693;Nfu_c_1_037694	ENSLOCG00000012348	ENSG00000048162	NOP16
200721_Ori013_Notho_12w_P1_R1	Nfu_p_1_037700	16.2683	Adult_P1	1	Adult_F1	Adult	Adult_P1_1	2	Adult_1	Nfu_p_1_037700_Adult_1	78933.4	-1.29203	Nfu_g_1_015705	FAM114A2	Nfu_p_1_037700	Nfu_t_1_037700	Nfu_c_1_037700	ENSLOCG00000012416	ENSG00000055147	FAM114A2
200721_Ori013_Notho_12w_P1_R1	Nfu_p_1_037708;Nfu_p_1_037709;Nfu_p_1_037710;Nfu_p_1_037711;Nfu_p_1_037712	17.4867	Adult_P1	1	Adult_F1	Adult	Adult_P1_1	2	Adult_1	Nfu_p_1_037708;Nfu_p_1_037709;Nfu_p_1_037710;Nfu_p_1_037711;Nfu_p_1_037712_Adult_1	183660	0.109008	Nfu_g_1_015708	mrpl22	Nfu_p_1_037711;Nfu_p_1_037709;Nfu_p_1_037710;Nfu_p_1_037712;Nfu_p_1_037708	Nfu_t_1_037711;Nfu_t_1_037709;Nfu_t_1_037710;Nfu_t_1_037712;Nfu_t_1_037708	Nfu_c_1_037711;Nfu_c_1_037709;Nfu_c_1_037710;Nfu_c_1_037712;Nfu_c_1_037708	ENSLOCG00000012398	ENSG00000082515	MRPL22
200721_Ori013_Notho_12w_P1_R1	Nfu_p_1_037713;Nfu_p_1_037714	18.7786	Adult_P1	1	Adult_F1	Adult	Adult_P1_1	2	Adult_1	Nfu_p_1_037713;Nfu_p_1_037714_Adult_1	449702	0.0716542	Nfu_g_1_015709	rars	Nfu_p_1_037713;Nfu_p_1_037714	Nfu_t_1_037713;Nfu_t_1_037714	Nfu_c_1_037713;Nfu_c_1_037714	ENSLOCG00000012373	ENSG00000113643	RARS
200721_Ori013_Notho_12w_P1_R1	Nfu_p_1_037721	14.9111	Adult_P1	1	Adult_F1	Adult	Adult_P1_1	2	Adult_1	Nfu_p_1_037721_Adult_1	30809.7	-1.85857	Nfu_g_1_015714	sap30l	Nfu_p_1_037721	Nfu_t_1_037721	Nfu_c_1_037721	ENSLOCG00000012440	ENSG00000164576	SAP30L
200721_Ori013_Notho_12w_P1_R1	Nfu_p_1_037722	17.8915	Adult_P1	1	Adult_F1	Adult	Adult_P1_1	2	Adult_1	Nfu_p_1_037722_Adult_1	243156	-0.439134	Nfu_g_1_015715	dbn1	Nfu_p_1_037722	Nfu_t_1_037722	Nfu_c_1_037722	ENSLOCG00000012321	ENSG00000113758	DBN1
200721_Ori013_Notho_12w_P1_R1	Nfu_p_1_037769;Nfu_p_1_037770;Nfu_p_1_037771;Nfu_p_1_037772	18.5606	Adult_P1	1	Adult_F1	Adult	Adult_P1_1	2	Adult_1	Nfu_p_1_037769;Nfu_p_1_037770;Nfu_p_1_037771;Nfu_p_1_037772_Adult_1	386645	1.90003	Nfu_g_1_015734	cald1l	Nfu_p_1_037769;Nfu_p_1_037770;Nfu_p_1_037772;Nfu_p_1_037771	Nfu_t_1_037769;Nfu_t_1_037770;Nfu_t_1_037772;Nfu_t_1_037771	Nfu_c_1_037769;Nfu_c_1_037770;Nfu_c_1_037772;Nfu_c_1_037771	ENSLOCG00000000883	ENSG00000122786	CALD1
200721_Ori013_Notho_12w_P1_R1	Nfu_p_1_037775;Nfu_p_1_037776;Nfu_p_1_037777;Nfu_p_1_037778	15.2887	Adult_P1	1	Adult_F1	Adult	Adult_P1_1	2	Adult_1	Nfu_p_1_037775;Nfu_p_1_037776;Nfu_p_1_037777;Nfu_p_1_037778_Adult_1	40027.9	0.829925	Nfu_g_1_015737	smarce1	Nfu_p_1_037775;Nfu_p_1_037778;Nfu_p_1_037777;Nfu_p_1_037776	Nfu_t_1_037775;Nfu_t_1_037778;Nfu_t_1_037777;Nfu_t_1_037776	Nfu_c_1_037775;Nfu_c_1_037778;Nfu_c_1_037777;Nfu_c_1_037776	ENSLOCG00000013577	ENSG00000073584	SMARCE1
200721_Ori013_Notho_12w_P1_R1	Nfu_p_1_037801	17.9783	Adult_P1	1	Adult_F1	Adult	Adult_P1_1	2	Adult_1	Nfu_p_1_037801_Adult_1	258228	-1.93896	Nfu_g_1_015743	mri1	Nfu_p_1_037801	Nfu_t_1_037801	Nfu_c_1_037801	ENSLOCG00000005846	ENSG00000111361	EIF2B1
200721_Ori013_Notho_12w_P1_R1	Nfu_p_1_037806;Nfu_p_1_037807;Nfu_p_1_037808	17.4787	Adult_P1	1	Adult_F1	Adult	Adult_P1_1	2	Adult_1	Nfu_p_1_037806;Nfu_p_1_037807;Nfu_p_1_037808_Adult_1	182652	-1.03142	Nfu_g_1_015745	ilf3b	Nfu_p_1_037806;Nfu_p_1_037807;Nfu_p_1_037808	Nfu_t_1_037806;Nfu_t_1_037807;Nfu_t_1_037808	Nfu_c_1_037806;Nfu_c_1_037807;Nfu_c_1_037808	ENSLOCG00000008430	ENSG00000129351	ILF3
200721_Ori013_Notho_12w_P1_R1	Nfu_p_1_037810	13.4243	Adult_P1	1	Adult_F1	Adult	Adult_P1_1	2	Adult_1	Nfu_p_1_037810_Adult_1	10992.9	-2.88269	Nfu_g_1_015747	mtif2	Nfu_p_1_037810	Nfu_t_1_037810	Nfu_c_1_037810	ENSLOCG00000015555	ENSG00000085760	MTIF2
200721_Ori013_Notho_12w_P1_R1	Nfu_p_1_037812	18.1988	Adult_P1	1	Adult_F1	Adult	Adult_P1_1	2	Adult_1	Nfu_p_1_037812_Adult_1	300870	-1.47919	Nfu_g_1_015748	asna1	Nfu_p_1_037812	Nfu_t_1_037812	Nfu_c_1_037812	ENSLOCG00000007957	ENSG00000198356	ASNA1
200721_Ori013_Notho_12w_P1_R1	Nfu_p_1_037815;Nfu_p_1_037816	15.4238	Adult_P1	1	Adult_F1	Adult	Adult_P1_1	2	Adult_1	Nfu_p_1_037815;Nfu_p_1_037816_Adult_1	43958.2	-2.13003	Nfu_g_1_015749	gga1	Nfu_p_1_037815;Nfu_p_1_037816	Nfu_t_1_037815;Nfu_t_1_037816	Nfu_c_1_037815;Nfu_c_1_037816	ENSLOCG00000004053	ENSG00000103365	GGA2
200721_Ori013_Notho_12w_P1_R1	Nfu_p_1_037817;Nfu_p_1_037819	16.5569	Adult_P1	1	Adult_F1	Adult	Adult_P1_1	2	Adult_1	Nfu_p_1_037817;Nfu_p_1_037819_Adult_1	96410.8	0.119411	Nfu_g_1_015750	cep170l	Nfu_p_1_037817;Nfu_p_1_037819	Nfu_t_1_037817;Nfu_t_1_037819	Nfu_c_1_037817;Nfu_c_1_037819	ENSLOCG00000015386	ENSG00000143702	CEP170
200721_Ori013_Notho_12w_P1_R1	Nfu_p_1_037821	17.1188	Adult_P1	1	Adult_F1	Adult	Adult_P1_1	2	Adult_1	Nfu_p_1_037821_Adult_1	142320	-1.19062	Nfu_g_1_015752	MRPS28	Nfu_p_1_037821	Nfu_t_1_037821	Nfu_c_1_037821	ENSLOCG00000017359	ENSG00000147586	MRPS28
200721_Ori013_Notho_12w_P1_R1	Nfu_p_1_037833	15.0889	Adult_P1	1	Adult_F1	Adult	Adult_P1_1	2	Adult_1	Nfu_p_1_037833_Adult_1	34851.5	-0.990576	Nfu_g_1_015756	KRT23 (1 of 15)	Nfu_p_1_037833	Nfu_t_1_037833	Nfu_c_1_037833	ENSLOCG00000013584	ENSG00000108759	KRT32
200721_Ori013_Notho_12w_P1_R1	Nfu_p_1_037864	14.3544	Adult_P1	1	Adult_F1	Adult	Adult_P1_1	2	Adult_1	Nfu_p_1_037864_Adult_1	20946.5	-2.94413	Nfu_g_1_015775	hars2	Nfu_p_1_037864	Nfu_t_1_037864	Nfu_c_1_037864	ENSLOCG00000016152	ENSG00000125821	DTD1
200721_Ori013_Notho_12w_P1_R1	Nfu_p_1_037871;Nfu_p_1_037872	16.1462	Adult_P1	1	Adult_F1	Adult	Adult_P1_1	2	Adult_1	Nfu_p_1_037871;Nfu_p_1_037872_Adult_1	72525.1	-1.14109	Nfu_g_1_015779	C22H10orf76 (1 of 2)	Nfu_p_1_037872;Nfu_p_1_037871	Nfu_t_1_037872;Nfu_t_1_037871	Nfu_c_1_037872;Nfu_c_1_037871	ENSLOCG00000012746	ENSG00000120029	C10orf76
200721_Ori013_Notho_12w_P1_R1	Nfu_p_1_037873	16.1975	Adult_P1	1	Adult_F1	Adult	Adult_P1_1	2	Adult_1	Nfu_p_1_037873_Adult_1	75151.5	-0.0755362	Nfu_g_1_015780	nde1	Nfu_p_1_037873	Nfu_t_1_037873	Nfu_c_1_037873	ENSLOCG00000009097	ENSG00000072864	NDE1
200721_Ori013_Notho_12w_P1_R1	Nfu_p_1_037885;Nfu_p_1_037886	14.6746	Adult_P1	1	Adult_F1	Adult	Adult_P1_1	2	Adult_1	Nfu_p_1_037885;Nfu_p_1_037886_Adult_1	26150.8	-3.36211	Nfu_g_1_015784	patl1	Nfu_p_1_037885;Nfu_p_1_037886	Nfu_t_1_037885;Nfu_t_1_037886	Nfu_c_1_037885;Nfu_c_1_037886	ENSLOCG00000000717	ENSG00000166889	PATL1
200721_Ori013_Notho_12w_P1_R1	Nfu_p_1_037894	18.6037	Adult_P1	1	Adult_F1	Adult	Adult_P1_1	2	Adult_1	Nfu_p_1_037894_Adult_1	398348	-1.04874	Nfu_g_1_015790	si:ch73-131e21.5	Nfu_p_1_037894	Nfu_t_1_037894	Nfu_c_1_037894	ENSLOCG00000016037	ENSG00000174903	RAB1B
200721_Ori013_Notho_12w_P1_R1	Nfu_p_1_037912	14.8619	Adult_P1	1	Adult_F1	Adult	Adult_P1_1	2	Adult_1	Nfu_p_1_037912_Adult_1	29776.4	-0.826766	Nfu_g_1_015797	esf1	Nfu_p_1_037912	Nfu_t_1_037912	Nfu_c_1_037912	ENSLOCG00000015979	ENSG00000089048	ESF1
200721_Ori013_Notho_12w_P1_R1	Nfu_p_1_037921	17.0959	Adult_P1	1	Adult_F1	Adult	Adult_P1_1	2	Adult_1	Nfu_p_1_037921_Adult_1	140076	-1.707	Nfu_g_1_015801	pmm2	Nfu_p_1_037921	Nfu_t_1_037921	Nfu_c_1_037921	ENSLOCG00000006565	ENSG00000140650	PMM2
200721_Ori013_Notho_12w_P1_R1	Nfu_p_1_037934	16.0897	Adult_P1	1	Adult_F1	Adult	Adult_P1_1	2	Adult_1	Nfu_p_1_037934_Adult_1	69738.3	-2.71157	Nfu_g_1_015808	C3H16orf13	Nfu_p_1_037934	Nfu_t_1_037934	Nfu_c_1_037934	ENSLOCG00000006910	ENSG00000130731	METTL26
200721_Ori013_Notho_12w_P1_R1	Nfu_p_1_037935	15.7344	Adult_P1	1	Adult_F1	Adult	Adult_P1_1	2	Adult_1	Nfu_p_1_037935_Adult_1	54516.6	-2.31749	Nfu_g_1_015809	htt	Nfu_p_1_037935	Nfu_t_1_037935	Nfu_c_1_037935	ENSLOCG00000010421	ENSG00000197386	HTT
200721_Ori013_Notho_12w_P1_R1	Nfu_p_1_037936	18.0288	Adult_P1	1	Adult_F1	Adult	Adult_P1_1	2	Adult_1	Nfu_p_1_037936_Adult_1	267427	-2.18987	Nfu_g_1_015810	pcyt2	Nfu_p_1_037936	Nfu_t_1_037936	Nfu_c_1_037936	ENSLOCG00000012558	ENSG00000185813	PCYT2
200721_Ori013_Notho_12w_P1_R1	Nfu_p_1_037947	20.2971	Adult_P1	1	Adult_F1	Adult	Adult_P1_1	2	Adult_1	Nfu_p_1_037947_Adult_1	1.28837e+06	1.81886	Nfu_g_1_015816	inab	Nfu_p_1_037947	Nfu_t_1_037947	Nfu_c_1_037947	ENSLOCG00000011782	ENSG00000148798	INA
200721_Ori013_Notho_12w_P1_R1	Nfu_p_1_037952	18.0989	Adult_P1	1	Adult_F1	Adult	Adult_P1_1	2	Adult_1	Nfu_p_1_037952_Adult_1	280740	-0.536703	Nfu_g_1_015819	snrpb2	Nfu_p_1_037952	Nfu_t_1_037952	Nfu_c_1_037952	ENSLOCG00000015992	ENSG00000125870	SNRPB2
200721_Ori013_Notho_12w_P1_R1	Nfu_p_1_037954	15.3637	Adult_P1	1	Adult_F1	Adult	Adult_P1_1	2	Adult_1	Nfu_p_1_037954_Adult_1	42163.1	-2.71964	Nfu_g_1_015821	COQ7	Nfu_p_1_037954	Nfu_t_1_037954	Nfu_c_1_037954	ENSLOCG00000007132	ENSG00000167186	COQ7
200721_Ori013_Notho_12w_P1_R1	Nfu_p_1_037995	16.6476	Adult_P1	1	Adult_F1	Adult	Adult_P1_1	2	Adult_1	Nfu_p_1_037995_Adult_1	102667	-0.880654	Nfu_g_1_015842	eif4a3	Nfu_p_1_037995	Nfu_t_1_037995	Nfu_c_1_037995	ENSLOCG00000015796	ENSG00000141543	EIF4A3
200721_Ori013_Notho_12w_P1_R1	Nfu_p_1_037996	17.1399	Adult_P1	1	Adult_F1	Adult	Adult_P1_1	2	Adult_1	Nfu_p_1_037996_Adult_1	144422	-1.83835	Nfu_g_1_015843	c3a	Nfu_p_1_037996	Nfu_t_1_037996	Nfu_c_1_037996	ENSLOCG00000009084	ENSG00000125730	C3
200721_Ori013_Notho_12w_P1_R1	Nfu_p_1_037998	16.5334	Adult_P1	1	Adult_F1	Adult	Adult_P1_1	2	Adult_1	Nfu_p_1_037998_Adult_1	94852.5	-1.21149	Nfu_g_1_015845	acaa1	Nfu_p_1_037998	Nfu_t_1_037998	Nfu_c_1_037998	ENSLOCG00000009768	ENSG00000060971	ACAA1
200721_Ori013_Notho_12w_P1_R1	Nfu_p_1_038000	16.1532	Adult_P1	1	Adult_F1	Adult	Adult_P1_1	2	Adult_1	Nfu_p_1_038000_Adult_1	72877.5	-0.108697	Nfu_g_1_015847	taf5	Nfu_p_1_038000	Nfu_t_1_038000	Nfu_c_1_038000	ENSLOCG00000011799	ENSG00000148835	TAF5
200721_Ori013_Notho_12w_P1_R1	Nfu_p_1_038024;Nfu_p_1_038025	14.4135	Adult_P1	1	Adult_F1	Adult	Adult_P1_1	2	Adult_1	Nfu_p_1_038024;Nfu_p_1_038025_Adult_1	21822.4	-0.799549	Nfu_g_1_015854	C1H19orf53	Nfu_p_1_038025;Nfu_p_1_038024	Nfu_t_1_038025;Nfu_t_1_038024	Nfu_c_1_038025;Nfu_c_1_038024	ENSLOCG00000006293	ENSG00000104979	C19orf53
200721_Ori013_Notho_12w_P1_R1	Nfu_p_1_038026	14.4153	Adult_P1	1	Adult_F1	Adult	Adult_P1_1	2	Adult_1	Nfu_p_1_038026_Adult_1	21849.6	-0.621367	Nfu_g_1_015855	APLF	Nfu_p_1_038026	Nfu_t_1_038026	Nfu_c_1_038026	ENSLOCG00000016006	ENSG00000169621	APLF
200721_Ori013_Notho_12w_P1_R1	Nfu_p_1_038031	15.1157	Adult_P1	1	Adult_F1	Adult	Adult_P1_1	2	Adult_1	Nfu_p_1_038031_Adult_1	35504.3	-0.210025	Nfu_g_1_015859	sh3pxd2aa	Nfu_p_1_038031	Nfu_t_1_038031	Nfu_c_1_038031	ENSLOCG00000011958	ENSG00000107957	SH3PXD2A
200721_Ori013_Notho_12w_P1_R1	Nfu_p_1_038037	17.1953	Adult_P1	1	Adult_F1	Adult	Adult_P1_1	2	Adult_1	Nfu_p_1_038037_Adult_1	150072	0.45374	Nfu_g_1_015865	KRT222	Nfu_p_1_038037	Nfu_t_1_038037	Nfu_c_1_038037	ENSLOCG00000009154	NA	NA
200721_Ori013_Notho_12w_P1_R1	Nfu_p_1_038055	17.2663	Adult_P1	1	Adult_F1	Adult	Adult_P1_1	2	Adult_1	Nfu_p_1_038055_Adult_1	157641	-0.556824	Nfu_g_1_015873	STRN	Nfu_p_1_038055	Nfu_t_1_038055	Nfu_c_1_038055	ENSLOCG00000015925	ENSG00000115808	STRN
200721_Ori013_Notho_12w_P1_R1	Nfu_p_1_038056;Nfu_p_1_038058;Nfu_p_1_038061	18.0529	Adult_P1	1	Adult_F1	Adult	Adult_P1_1	2	Adult_1	Nfu_p_1_038056;Nfu_p_1_038058;Nfu_p_1_038061_Adult_1	271929	0.416889	Nfu_g_1_015874	sptbn2	Nfu_p_1_038056;Nfu_p_1_038061;Nfu_p_1_038058	Nfu_t_1_038056;Nfu_t_1_038061;Nfu_t_1_038058	Nfu_c_1_038056;Nfu_c_1_038061;Nfu_c_1_038058	ENSLOCG00000015528	ENSG00000115306	SPTBN1
200721_Ori013_Notho_12w_P1_R1	Nfu_p_1_038063;Nfu_p_1_038064	17.48	Adult_P1	1	Adult_F1	Adult	Adult_P1_1	2	Adult_1	Nfu_p_1_038063;Nfu_p_1_038064_Adult_1	182813	-2.47923	Nfu_g_1_015876	slc44a2	Nfu_p_1_038064;Nfu_p_1_038063	Nfu_t_1_038064;Nfu_t_1_038063	Nfu_c_1_038064;Nfu_c_1_038063	ENSLOCG00000008330	ENSG00000129353	SLC44A2
200721_Ori013_Notho_12w_P1_R1	Nfu_p_1_038079	16.9911	Adult_P1	1	Adult_F1	Adult	Adult_P1_1	2	Adult_1	Nfu_p_1_038079_Adult_1	130269	-0.721258	Nfu_g_1_015879	mrpl12	Nfu_p_1_038079	Nfu_t_1_038079	Nfu_c_1_038079	ENSLOCG00000013922	ENSG00000262660	RP13-1032I1.10
200721_Ori013_Notho_12w_P1_R1	Nfu_p_1_038080;Nfu_p_1_038081	16.4972	Adult_P1	1	Adult_F1	Adult	Adult_P1_1	2	Adult_1	Nfu_p_1_038080;Nfu_p_1_038081_Adult_1	92500.3	-1.65641	Nfu_g_1_015880	capn1a	Nfu_p_1_038080;Nfu_p_1_038081	Nfu_t_1_038080;Nfu_t_1_038081	Nfu_c_1_038080;Nfu_c_1_038081	ENSLOCG00000015637	NA	NA
200721_Ori013_Notho_12w_P1_R1	Nfu_p_1_038094	17.3771	Adult_P1	1	Adult_F1	Adult	Adult_P1_1	2	Adult_1	Nfu_p_1_038094_Adult_1	170227	0.0730586	Nfu_g_1_015884	pycr1	Nfu_p_1_038094	Nfu_t_1_038094	Nfu_c_1_038094	ENSLOCG00000012583	ENSG00000183010	PYCR1
200721_Ori013_Notho_12w_P1_R1	Nfu_p_1_038095;Nfu_p_1_038096;Nfu_p_1_038097	16.7935	Adult_P1	1	Adult_F1	Adult	Adult_P1_1	2	Adult_1	Nfu_p_1_038095;Nfu_p_1_038096;Nfu_p_1_038097_Adult_1	113593	-1.53494	Nfu_g_1_015885	dpy30	Nfu_p_1_038095;Nfu_p_1_038096;Nfu_p_1_038097	Nfu_t_1_038095;Nfu_t_1_038096;Nfu_t_1_038097	Nfu_c_1_038095;Nfu_c_1_038096;Nfu_c_1_038097	ENSLOCG00000015945	ENSG00000162961	DPY30
200721_Ori013_Notho_12w_P1_R1	Nfu_p_1_038158	14.9051	Adult_P1	1	Adult_F1	Adult	Adult_P1_1	2	Adult_1	Nfu_p_1_038158_Adult_1	30682.4	-0.523136	Nfu_g_1_015898	pdcd11	Nfu_p_1_038158	Nfu_t_1_038158	Nfu_c_1_038158	ENSLOCG00000011818	ENSG00000148843	PDCD11
200721_Ori013_Notho_12w_P1_R1	Nfu_p_1_038160;Nfu_p_1_038163;Nfu_p_1_038164;Nfu_p_1_038165;Nfu_p_1_038166;Nfu_p_1_038167;Nfu_p_1_038168	15.8576	Adult_P1	1	Adult_F1	Adult	Adult_P1_1	2	Adult_1	Nfu_p_1_038160;Nfu_p_1_038163;Nfu_p_1_038164;Nfu_p_1_038165;Nfu_p_1_038166;Nfu_p_1_038167;Nfu_p_1_038168_Adult_1	59377.1	-0.918129	Nfu_g_1_015900	SORCS3 (1 of 2)	Nfu_p_1_038167;Nfu_p_1_038165;Nfu_p_1_038164;Nfu_p_1_038163;Nfu_p_1_038168;Nfu_p_1_038166;Nfu_p_1_038160	Nfu_t_1_038167;Nfu_t_1_038165;Nfu_t_1_038164;Nfu_t_1_038163;Nfu_t_1_038168;Nfu_t_1_038166;Nfu_t_1_038160	Nfu_c_1_038167;Nfu_c_1_038165;Nfu_c_1_038164;Nfu_c_1_038163;Nfu_c_1_038168;Nfu_c_1_038166;Nfu_c_1_038160	ENSLOCG00000011988	ENSG00000156395	SORCS3
200721_Ori013_Notho_12w_P1_R1	Nfu_p_1_038171;Nfu_p_1_038172	17.3449	Adult_P1	1	Adult_F1	Adult	Adult_P1_1	2	Adult_1	Nfu_p_1_038171;Nfu_p_1_038172_Adult_1	166467	-0.736345	Nfu_g_1_015902	pcdh10a	Nfu_p_1_038171;Nfu_p_1_038172	Nfu_t_1_038171;Nfu_t_1_038172	Nfu_c_1_038171;Nfu_c_1_038172	ENSLOCG00000010614	NA	NA
200721_Ori013_Notho_12w_P1_R1	Nfu_p_1_038182	18.9825	Adult_P1	1	Adult_F1	Adult	Adult_P1_1	2	Adult_1	Nfu_p_1_038182_Adult_1	517960	0.389774	Nfu_g_1_015905	rps15a	Nfu_p_1_038182	Nfu_t_1_038182	Nfu_c_1_038182	ENSLOCG00000007017	ENSG00000134419	RPS15A
200721_Ori013_Notho_12w_P1_R1	Nfu_p_1_038197	18.4384	Adult_P1	1	Adult_F1	Adult	Adult_P1_1	2	Adult_1	Nfu_p_1_038197_Adult_1	355221	-0.995712	Nfu_g_1_015911	hmgb2a	Nfu_p_1_038197	Nfu_t_1_038197	Nfu_c_1_038197	ENSLOCG00000013578	ENSG00000164104	HMGB2
200721_Ori013_Notho_12w_P1_R1	Nfu_p_1_038198	20.9533	Adult_P1	1	Adult_F1	Adult	Adult_P1_1	2	Adult_1	Nfu_p_1_038198_Adult_1	2.03042e+06	-1.98652	Nfu_g_1_015912	prdx2	Nfu_p_1_038198	Nfu_t_1_038198	Nfu_c_1_038198	ENSLOCG00000007904	ENSG00000167815	PRDX2
200721_Ori013_Notho_12w_P1_R1	Nfu_p_1_038201	19.1242	Adult_P1	1	Adult_F1	Adult	Adult_P1_1	2	Adult_1	Nfu_p_1_038201_Adult_1	571441	0.153511	Nfu_g_1_015914	KRT23 (6 of 15)	Nfu_p_1_038201	Nfu_t_1_038201	Nfu_c_1_038201	ENSLOCG00000013607	ENSG00000108759	KRT32
200721_Ori013_Notho_12w_P1_R1	Nfu_p_1_038203	16.9612	Adult_P1	1	Adult_F1	Adult	Adult_P1_1	2	Adult_1	Nfu_p_1_038203_Adult_1	127590	-0.926704	Nfu_g_1_015916	CC2D1A	Nfu_p_1_038203	Nfu_t_1_038203	Nfu_c_1_038203	ENSLOCG00000006267	ENSG00000132024	CC2D1A
200721_Ori013_Notho_12w_P1_R1	Nfu_p_1_038207	17.7918	Adult_P1	1	Adult_F1	Adult	Adult_P1_1	2	Adult_1	Nfu_p_1_038207_Adult_1	226921	0.452159	Nfu_g_1_015918	smap1	Nfu_p_1_038207	Nfu_t_1_038207	Nfu_c_1_038207	ENSLOCG00000017101	ENSG00000112305	SMAP1
200721_Ori013_Notho_12w_P1_R1	Nfu_p_1_038208;Nfu_p_1_038209;Nfu_p_1_038210;Nfu_p_1_038211;Nfu_p_1_038212;Nfu_p_1_038213	15.0785	Adult_P1	1	Adult_F1	Adult	Adult_P1_1	2	Adult_1	Nfu_p_1_038208;Nfu_p_1_038209;Nfu_p_1_038210;Nfu_p_1_038211;Nfu_p_1_038212;Nfu_p_1_038213_Adult_1	34600.9	0.118664	Nfu_g_1_015919	ccdc85al	Nfu_p_1_038211;Nfu_p_1_038208;Nfu_p_1_038210;Nfu_p_1_038212;Nfu_p_1_038213;Nfu_p_1_038209	Nfu_t_1_038211;Nfu_t_1_038208;Nfu_t_1_038210;Nfu_t_1_038212;Nfu_t_1_038213;Nfu_t_1_038209	Nfu_c_1_038211;Nfu_c_1_038208;Nfu_c_1_038210;Nfu_c_1_038212;Nfu_c_1_038213;Nfu_c_1_038209	ENSLOCG00000016142	ENSG00000055813	CCDC85A
200721_Ori013_Notho_12w_P1_R1	Nfu_p_1_038214	18.3695	Adult_P1	1	Adult_F1	Adult	Adult_P1_1	2	Adult_1	Nfu_p_1_038214_Adult_1	338664	-0.930632	Nfu_g_1_015920	ASPSCR1 (2 of 2)	Nfu_p_1_038214	Nfu_t_1_038214	Nfu_c_1_038214	ENSLOCG00000012603	ENSG00000169696	ASPSCR1
200721_Ori013_Notho_12w_P1_R1	Nfu_p_1_038216	16.2982	Adult_P1	1	Adult_F1	Adult	Adult_P1_1	2	Adult_1	Nfu_p_1_038216_Adult_1	80583.8	-1.65237	Nfu_g_1_015921	capn2a	Nfu_p_1_038216	Nfu_t_1_038216	Nfu_c_1_038216	ENSLOCG00000015646	ENSG00000162909	CAPN2
200721_Ori013_Notho_12w_P1_R1	Nfu_p_1_038219	16.4172	Adult_P1	1	Adult_F1	Adult	Adult_P1_1	2	Adult_1	Nfu_p_1_038219_Adult_1	87515.3	-1.04111	Nfu_g_1_015923	si:ch73-362m14.4	Nfu_p_1_038219	Nfu_t_1_038219	Nfu_c_1_038219	ENSLOCG00000013694	NA	NA
200721_Ori013_Notho_12w_P1_R1	Nfu_p_1_038228	18.6252	Adult_P1	1	Adult_F1	Adult	Adult_P1_1	2	Adult_1	Nfu_p_1_038228_Adult_1	404324	-0.866899	Nfu_g_1_015929	cnrip1a	Nfu_p_1_038228	Nfu_t_1_038228	Nfu_c_1_038228	ENSLOCG00000016014	ENSG00000119865	CNRIP1
200721_Ori013_Notho_12w_P1_R1	Nfu_p_1_038242;Nfu_p_1_038244	18.2602	Adult_P1	1	Adult_F1	Adult	Adult_P1_1	2	Adult_1	Nfu_p_1_038242;Nfu_p_1_038244_Adult_1	313958	-0.873233	Nfu_g_1_015934	DDX17	Nfu_p_1_038242;Nfu_p_1_038244	Nfu_t_1_038242;Nfu_t_1_038244	Nfu_c_1_038242;Nfu_c_1_038244	ENSLOCG00000013534	ENSG00000108654	DDX5
200721_Ori013_Notho_12w_P1_R1	Nfu_p_1_038281	14.5116	Adult_P1	1	Adult_F1	Adult	Adult_P1_1	2	Adult_1	Nfu_p_1_038281_Adult_1	23357.9	-1.69604	Nfu_g_1_015942	grk4	Nfu_p_1_038281	Nfu_t_1_038281	Nfu_c_1_038281	ENSLOCG00000010446	ENSG00000125388	GRK4
200721_Ori013_Notho_12w_P1_R1	Nfu_p_1_038282;Nfu_p_1_038283;Nfu_p_1_038284;Nfu_p_1_038285;Nfu_p_1_038286	13.8644	Adult_P1	1	Adult_F1	Adult	Adult_P1_1	2	Adult_1	Nfu_p_1_038282;Nfu_p_1_038283;Nfu_p_1_038284;Nfu_p_1_038285;Nfu_p_1_038286_Adult_1	14913.8	-3.98618	Nfu_g_1_015943	aftpha	Nfu_p_1_038283;Nfu_p_1_038284;Nfu_p_1_038285;Nfu_p_1_038286;Nfu_p_1_038282	Nfu_t_1_038283;Nfu_t_1_038284;Nfu_t_1_038285;Nfu_t_1_038286;Nfu_t_1_038282	Nfu_c_1_038283;Nfu_c_1_038284;Nfu_c_1_038285;Nfu_c_1_038286;Nfu_c_1_038282	ENSLOCG00000016046	ENSG00000119844	AFTPH
200721_Ori013_Notho_12w_P1_R1	Nfu_p_1_038288	14.357	Adult_P1	1	Adult_F1	Adult	Adult_P1_1	2	Adult_1	Nfu_p_1_038288_Adult_1	20983.6	-1.88362	Nfu_g_1_015945	polr3f	Nfu_p_1_038288	Nfu_t_1_038288	Nfu_c_1_038288	ENSLOCG00000015701	ENSG00000132664	POLR3F
200721_Ori013_Notho_12w_P1_R1	Nfu_p_1_038299;Nfu_p_1_038300	17.2493	Adult_P1	1	Adult_F1	Adult	Adult_P1_1	2	Adult_1	Nfu_p_1_038299;Nfu_p_1_038300_Adult_1	155796	-0.992589	Nfu_g_1_015948	lrpap1	Nfu_p_1_038299;Nfu_p_1_038300	Nfu_t_1_038299;Nfu_t_1_038300	Nfu_c_1_038299;Nfu_c_1_038300	ENSLOCG00000010362	ENSG00000163956	LRPAP1
200721_Ori013_Notho_12w_P1_R1	Nfu_p_1_038335;Nfu_p_1_038336;Nfu_p_1_038337;Nfu_p_1_038338	17.2022	Adult_P1	1	Adult_F1	Adult	Adult_P1_1	2	Adult_1	Nfu_p_1_038335;Nfu_p_1_038336;Nfu_p_1_038337;Nfu_p_1_038338_Adult_1	150787	1.4494	Nfu_g_1_015956	jup	Nfu_p_1_038335;Nfu_p_1_038336;Nfu_p_1_038338;Nfu_p_1_038337	Nfu_t_1_038335;Nfu_t_1_038336;Nfu_t_1_038338;Nfu_t_1_038337	Nfu_c_1_038335;Nfu_c_1_038336;Nfu_c_1_038338;Nfu_c_1_038337	ENSLOCG00000013664	ENSG00000173801	JUP
200721_Ori013_Notho_12w_P1_R1	Nfu_p_1_038350	17.5344	Adult_P1	1	Adult_F1	Adult	Adult_P1_1	2	Adult_1	Nfu_p_1_038350_Adult_1	189832	-2.41367	Nfu_g_1_015963	gpm6aa	Nfu_p_1_038350	Nfu_t_1_038350	Nfu_c_1_038350	ENSLOCG00000013615	ENSG00000150625	GPM6A
200721_Ori013_Notho_12w_P1_R1	Nfu_p_1_038352	18.1465	Adult_P1	1	Adult_F1	Adult	Adult_P1_1	2	Adult_1	Nfu_p_1_038352_Adult_1	290167	-0.989814	Nfu_g_1_015965	afmid	Nfu_p_1_038352	Nfu_t_1_038352	Nfu_c_1_038352	ENSLOCG00000012683	ENSG00000183077	AFMID
200721_Ori013_Notho_12w_P1_R1	Nfu_p_1_038354	19.5276	Adult_P1	1	Adult_F1	Adult	Adult_P1_1	2	Adult_1	Nfu_p_1_038354_Adult_1	755780	1.01119	Nfu_g_1_015967	nomo	Nfu_p_1_038354	Nfu_t_1_038354	Nfu_c_1_038354	ENSLOCG00000006964	ENSG00000103512	NOMO1
200721_Ori013_Notho_12w_P1_R1	Nfu_p_1_038357	14.101	Adult_P1	1	Adult_F1	Adult	Adult_P1_1	2	Adult_1	Nfu_p_1_038357_Adult_1	17572.4	-0.289649	Nfu_g_1_015969	KRT23 (5 of 15)	Nfu_p_1_038357	Nfu_t_1_038357	Nfu_c_1_038357	ENSLOCG00000013607	ENSG00000108759	KRT32
200721_Ori013_Notho_12w_P1_R1	Nfu_p_1_038365;Nfu_p_1_038366;Nfu_p_1_038367;Nfu_p_1_038368;Nfu_p_1_038369;Nfu_p_1_038370;Nfu_p_1_038371;Nfu_p_1_038372;Nfu_p_1_038373	16.7248	Adult_P1	1	Adult_F1	Adult	Adult_P1_1	2	Adult_1	Nfu_p_1_038365;Nfu_p_1_038366;Nfu_p_1_038367;Nfu_p_1_038368;Nfu_p_1_038369;Nfu_p_1_038370;Nfu_p_1_038371;Nfu_p_1_038372;Nfu_p_1_038373_Adult_1	108311	1.83021	Nfu_g_1_015972	EML6	Nfu_p_1_038365;Nfu_p_1_038366;Nfu_p_1_038370;Nfu_p_1_038367;Nfu_p_1_038371;Nfu_p_1_038368;Nfu_p_1_038372;Nfu_p_1_038369;Nfu_p_1_038373	Nfu_t_1_038365;Nfu_t_1_038366;Nfu_t_1_038370;Nfu_t_1_038367;Nfu_t_1_038371;Nfu_t_1_038368;Nfu_t_1_038372;Nfu_t_1_038369;Nfu_t_1_038373	Nfu_c_1_038365;Nfu_c_1_038366;Nfu_c_1_038370;Nfu_c_1_038367;Nfu_c_1_038371;Nfu_c_1_038368;Nfu_c_1_038372;Nfu_c_1_038369;Nfu_c_1_038373	ENSLOCG00000015539	ENSG00000214595	EML6
200721_Ori013_Notho_12w_P1_R1	Nfu_p_1_038401	17.3209	Adult_P1	1	Adult_F1	Adult	Adult_P1_1	2	Adult_1	Nfu_p_1_038401_Adult_1	163725	-2.25658	Nfu_g_1_015984	otub1b	Nfu_p_1_038401	Nfu_t_1_038401	Nfu_c_1_038401	ENSLOCG00000013011	ENSG00000089723	OTUB2
200721_Ori013_Notho_12w_P1_R1	Nfu_p_1_038486	16.786	Adult_P1	1	Adult_F1	Adult	Adult_P1_1	2	Adult_1	Nfu_p_1_038486_Adult_1	113004	-0.742811	Nfu_g_1_016027	polr2eb	Nfu_p_1_038486	Nfu_t_1_038486	Nfu_c_1_038486	ENSLOCG00000004599	ENSG00000099817	POLR2E
200721_Ori013_Notho_12w_P1_R1	Nfu_p_1_038495	16.3641	Adult_P1	1	Adult_F1	Adult	Adult_P1_1	2	Adult_1	Nfu_p_1_038495_Adult_1	84352.4	-1.59682	Nfu_g_1_016032	fsd1	Nfu_p_1_038495	Nfu_t_1_038495	Nfu_c_1_038495	ENSLOCG00000006601	ENSG00000105255	FSD1
200721_Ori013_Notho_12w_P1_R1	Nfu_p_1_038498	20.5984	Adult_P1	1	Adult_F1	Adult	Adult_P1_1	2	Adult_1	Nfu_p_1_038498_Adult_1	1.58759e+06	-0.63795	Nfu_g_1_016035	atp5d	Nfu_p_1_038498	Nfu_t_1_038498	Nfu_c_1_038498	ENSLOCG00000000356	ENSG00000099624	ATP5D
200721_Ori013_Notho_12w_P1_R1	Nfu_p_1_038499;Nfu_p_1_038500;Nfu_p_1_038501;Nfu_p_1_038502;Nfu_p_1_038503;Nfu_p_1_038504	16.0857	Adult_P1	1	Adult_F1	Adult	Adult_P1_1	2	Adult_1	Nfu_p_1_038499;Nfu_p_1_038500;Nfu_p_1_038501;Nfu_p_1_038502;Nfu_p_1_038503;Nfu_p_1_038504_Adult_1	69547.8	-1.62829	Nfu_g_1_016036	C22H19orf26 (1 of 2)	Nfu_p_1_038500;Nfu_p_1_038501;Nfu_p_1_038504;Nfu_p_1_038502;Nfu_p_1_038499;Nfu_p_1_038503	Nfu_t_1_038500;Nfu_t_1_038501;Nfu_t_1_038504;Nfu_t_1_038502;Nfu_t_1_038499;Nfu_t_1_038503	Nfu_c_1_038500;Nfu_c_1_038501;Nfu_c_1_038504;Nfu_c_1_038502;Nfu_c_1_038499;Nfu_c_1_038503	ENSLOCG00000005061	ENSG00000099625	CBARP
200721_Ori013_Notho_12w_P1_R1	Nfu_p_1_038512	18.6555	Adult_P1	1	Adult_F1	Adult	Adult_P1_1	2	Adult_1	Nfu_p_1_038512_Adult_1	412920	-0.646009	Nfu_g_1_016042	yjefn3	Nfu_p_1_038512	Nfu_t_1_038512	Nfu_c_1_038512	ENSLOCG00000004954	ENSG00000250067	YJEFN3
200721_Ori013_Notho_12w_P1_R1	Nfu_p_1_038513	15.9261	Adult_P1	1	Adult_F1	Adult	Adult_P1_1	2	Adult_1	Nfu_p_1_038513_Adult_1	62265.1	-1.6628	Nfu_g_1_016043	gpx4a	Nfu_p_1_038513	Nfu_t_1_038513	Nfu_c_1_038513	ENSLOCG00000004616	ENSG00000167468	GPX4
200721_Ori013_Notho_12w_P1_R1	Nfu_p_1_038514	17.4552	Adult_P1	1	Adult_F1	Adult	Adult_P1_1	2	Adult_1	Nfu_p_1_038514_Adult_1	179700	0.547499	Nfu_g_1_016044	serbp1	Nfu_p_1_038514	Nfu_t_1_038514	Nfu_c_1_038514	ENSLOCG00000007107	ENSG00000142864	SERBP1
200721_Ori013_Notho_12w_P1_R1	Nfu_p_1_038518	18.1281	Adult_P1	1	Adult_F1	Adult	Adult_P1_1	2	Adult_1	Nfu_p_1_038518_Adult_1	286492	-1.49029	Nfu_g_1_016047	PIP5K1C (2 of 2)	Nfu_p_1_038518	Nfu_t_1_038518	Nfu_c_1_038518	ENSLOCG00000004517	ENSG00000186111	PIP5K1C
200721_Ori013_Notho_12w_P1_R1	Nfu_p_1_038521	17.4541	Adult_P1	1	Adult_F1	Adult	Adult_P1_1	2	Adult_1	Nfu_p_1_038521_Adult_1	179560	-0.0958396	Nfu_g_1_016049	eef2b	Nfu_p_1_038521	Nfu_t_1_038521	Nfu_c_1_038521	ENSLOCG00000006185	NA	NA
200721_Ori013_Notho_12w_P1_R1	Nfu_p_1_038522	19.8484	Adult_P1	1	Adult_F1	Adult	Adult_P1_1	2	Adult_1	Nfu_p_1_038522_Adult_1	943968	-1.5324	Nfu_g_1_016050	C22H19orf70	Nfu_p_1_038522	Nfu_t_1_038522	Nfu_c_1_038522	ENSLOCG00000005430	ENSG00000174917	C19orf70
200721_Ori013_Notho_12w_P1_R1	Nfu_p_1_038526;Nfu_p_1_038527;Nfu_p_1_038528;Nfu_p_1_038529	14.9937	Adult_P1	1	Adult_F1	Adult	Adult_P1_1	2	Adult_1	Nfu_p_1_038526;Nfu_p_1_038527;Nfu_p_1_038528;Nfu_p_1_038529_Adult_1	32624.4	-2.28233	Nfu_g_1_016054	gatad2ab	Nfu_p_1_038527;Nfu_p_1_038528;Nfu_p_1_038526;Nfu_p_1_038529	Nfu_t_1_038527;Nfu_t_1_038528;Nfu_t_1_038526;Nfu_t_1_038529	Nfu_c_1_038527;Nfu_c_1_038528;Nfu_c_1_038526;Nfu_c_1_038529	ENSLOCG00000004919	ENSG00000167491	GATAD2A
200721_Ori013_Notho_12w_P1_R1	Nfu_p_1_038531	17.5818	Adult_P1	1	Adult_F1	Adult	Adult_P1_1	2	Adult_1	Nfu_p_1_038531_Adult_1	196183	-1.40585	Nfu_g_1_016055	selrc1	Nfu_p_1_038531	Nfu_t_1_038531	Nfu_c_1_038531	ENSLOCG00000010537	ENSG00000162377	COA7
200721_Ori013_Notho_12w_P1_R1	Nfu_p_1_038538	16.5645	Adult_P1	1	Adult_F1	Adult	Adult_P1_1	2	Adult_1	Nfu_p_1_038538_Adult_1	96922.8	-2.5732	Nfu_g_1_016059	si:ch211-212d10.2	Nfu_p_1_038538	Nfu_t_1_038538	Nfu_c_1_038538	ENSLOCG00000004977	NA	NA
200721_Ori013_Notho_12w_P1_R1	Nfu_p_1_038540;Nfu_p_1_038541	17.9837	Adult_P1	1	Adult_F1	Adult	Adult_P1_1	2	Adult_1	Nfu_p_1_038540;Nfu_p_1_038541_Adult_1	259191	-0.813002	Nfu_g_1_016061	bsg	Nfu_p_1_038541;Nfu_p_1_038540	Nfu_t_1_038541;Nfu_t_1_038540	Nfu_c_1_038541;Nfu_c_1_038540	ENSLOCG00000014545	ENSG00000156642	NPTN
200721_Ori013_Notho_12w_P1_R1	Nfu_p_1_038556	16.8574	Adult_P1	1	Adult_F1	Adult	Adult_P1_1	2	Adult_1	Nfu_p_1_038556_Adult_1	118735	-2.18409	Nfu_g_1_016065	map2k2a	Nfu_p_1_038556	Nfu_t_1_038556	Nfu_c_1_038556	ENSLOCG00000005968	ENSG00000126934	MAP2K2
200721_Ori013_Notho_12w_P1_R1	Nfu_p_1_038560	18.1527	Adult_P1	1	Adult_F1	Adult	Adult_P1_1	2	Adult_1	Nfu_p_1_038560_Adult_1	291411	0.12072	Nfu_g_1_016068	ncanb	Nfu_p_1_038560	Nfu_t_1_038560	Nfu_c_1_038560	ENSLOCG00000004727	ENSG00000130287	NCAN
200721_Ori013_Notho_12w_P1_R1	Nfu_p_1_038570	17.1787	Adult_P1	1	Adult_F1	Adult	Adult_P1_1	2	Adult_1	Nfu_p_1_038570_Adult_1	148356	-0.776968	Nfu_g_1_016073	ubxn6	Nfu_p_1_038570	Nfu_t_1_038570	Nfu_c_1_038570	ENSLOCG00000006666	ENSG00000167671	UBXN6
200721_Ori013_Notho_12w_P1_R1	Nfu_p_1_038583	15.781	Adult_P1	1	Adult_F1	Adult	Adult_P1_1	2	Adult_1	Nfu_p_1_038583_Adult_1	56307.1	-2.1597	Nfu_g_1_016081	mbd3b	Nfu_p_1_038583	Nfu_t_1_038583	Nfu_c_1_038583	ENSLOCG00000006043	ENSG00000071655	MBD3
200721_Ori013_Notho_12w_P1_R1	Nfu_p_1_038602	13.6022	Adult_P1	1	Adult_F1	Adult	Adult_P1_1	2	Adult_1	Nfu_p_1_038602_Adult_1	12435.4	-4.26522	Nfu_g_1_016090	eif2ak2	Nfu_p_1_038602	Nfu_t_1_038602	Nfu_c_1_038602	ENSLOCG00000015909	ENSG00000055332	EIF2AK2
200721_Ori013_Notho_12w_P1_R1	Nfu_p_1_038603;Nfu_p_1_038604	16.5149	Adult_P1	1	Adult_F1	Adult	Adult_P1_1	2	Adult_1	Nfu_p_1_038603;Nfu_p_1_038604_Adult_1	93645.5	-0.755687	Nfu_g_1_016091	PTK7	Nfu_p_1_038604;Nfu_p_1_038603	Nfu_t_1_038604;Nfu_t_1_038603	Nfu_c_1_038604;Nfu_c_1_038603	ENSLOCG00000015880	ENSG00000112655	PTK7
200721_Ori013_Notho_12w_P1_R1	Nfu_p_1_038605;Nfu_p_1_038606	17.9428	Adult_P1	1	Adult_F1	Adult	Adult_P1_1	2	Adult_1	Nfu_p_1_038605;Nfu_p_1_038606_Adult_1	251945	-0.0565253	Nfu_g_1_016092	wdr11	Nfu_p_1_038606;Nfu_p_1_038605	Nfu_t_1_038606;Nfu_t_1_038605	Nfu_c_1_038606;Nfu_c_1_038605	ENSLOCG00000008740	ENSG00000120008	WDR11
200721_Ori013_Notho_12w_P1_R1	Nfu_p_1_038633	14.752	Adult_P1	1	Adult_F1	Adult	Adult_P1_1	2	Adult_1	Nfu_p_1_038633_Adult_1	27593.3	0.177104	Nfu_g_1_016096	SIPA1L2 (2 of 2)	Nfu_p_1_038633	Nfu_t_1_038633	Nfu_c_1_038633	ENSLOCG00000015837	ENSG00000116991	SIPA1L2
200721_Ori013_Notho_12w_P1_R1	Nfu_p_1_038640	15.2533	Adult_P1	1	Adult_F1	Adult	Adult_P1_1	2	Adult_1	Nfu_p_1_038640_Adult_1	39058.2	-1.63253	Nfu_g_1_016099	HERC4	Nfu_p_1_038640	Nfu_t_1_038640	Nfu_c_1_038640	ENSLOCG00000011296	ENSG00000148634	HERC4
200721_Ori013_Notho_12w_P1_R1	Nfu_p_1_038663	17.6302	Adult_P1	1	Adult_F1	Adult	Adult_P1_1	2	Adult_1	Nfu_p_1_038663_Adult_1	202875	1.40786	Nfu_g_1_016102	NID1 (2 of 2)	Nfu_p_1_038663	Nfu_t_1_038663	Nfu_c_1_038663	ENSLOCG00000015814	ENSG00000116962	NID1
200721_Ori013_Notho_12w_P1_R1	Nfu_p_1_038665	20.3866	Adult_P1	1	Adult_F1	Adult	Adult_P1_1	2	Adult_1	Nfu_p_1_038665_Adult_1	1.37078e+06	2.94594	Nfu_g_1_016104	cox5b2	Nfu_p_1_038665	Nfu_t_1_038665	Nfu_c_1_038665	ENSLOCG00000015054	ENSG00000135940	COX5B
200721_Ori013_Notho_12w_P1_R1	Nfu_p_1_038674	18.0774	Adult_P1	1	Adult_F1	Adult	Adult_P1_1	2	Adult_1	Nfu_p_1_038674_Adult_1	276593	-1.81582	Nfu_g_1_016108	CABZ01113414.1	Nfu_p_1_038674	Nfu_t_1_038674	Nfu_c_1_038674	ENSLOCG00000015985	ENSG00000172264	MACROD2
200721_Ori013_Notho_12w_P1_R1	Nfu_p_1_038676	18.4456	Adult_P1	1	Adult_F1	Adult	Adult_P1_1	2	Adult_1	Nfu_p_1_038676_Adult_1	357012	-1.11208	Nfu_g_1_016110	ephx1l	Nfu_p_1_038676	Nfu_t_1_038676	Nfu_c_1_038676	ENSLOCG00000015715	NA	NA
200721_Ori013_Notho_12w_P1_R1	Nfu_p_1_038689	15.5213	Adult_P1	1	Adult_F1	Adult	Adult_P1_1	2	Adult_1	Nfu_p_1_038689_Adult_1	47029.8	-0.808532	Nfu_g_1_016114	spast	Nfu_p_1_038689	Nfu_t_1_038689	Nfu_c_1_038689	ENSLOCG00000015939	ENSG00000021574	SPAST
200721_Ori013_Notho_12w_P1_R1	Nfu_p_1_038694;Nfu_p_1_038695;Nfu_p_1_038696;Nfu_p_1_038697	17.3761	Adult_P1	1	Adult_F1	Adult	Adult_P1_1	2	Adult_1	Nfu_p_1_038694;Nfu_p_1_038695;Nfu_p_1_038696;Nfu_p_1_038697_Adult_1	170105	-0.825604	Nfu_g_1_016117	aldh18a1	Nfu_p_1_038694;Nfu_p_1_038695;Nfu_p_1_038697;Nfu_p_1_038696	Nfu_t_1_038694;Nfu_t_1_038695;Nfu_t_1_038697;Nfu_t_1_038696	Nfu_c_1_038694;Nfu_c_1_038695;Nfu_c_1_038697;Nfu_c_1_038696	ENSLOCG00000012172	ENSG00000059573	ALDH18A1
200721_Ori013_Notho_12w_P1_R1	Nfu_p_1_038698	15.2482	Adult_P1	1	Adult_F1	Adult	Adult_P1_1	2	Adult_1	Nfu_p_1_038698_Adult_1	38920.1	-1.59933	Nfu_g_1_016118	ggps1	Nfu_p_1_038698	Nfu_t_1_038698	Nfu_c_1_038698	ENSLOCG00000015898	ENSG00000152904	GGPS1
200721_Ori013_Notho_12w_P1_R1	Nfu_p_1_038703	17.511	Adult_P1	1	Adult_F1	Adult	Adult_P1_1	2	Adult_1	Nfu_p_1_038703_Adult_1	186777	-0.966781	Nfu_g_1_016121	tial1	Nfu_p_1_038703	Nfu_t_1_038703	Nfu_c_1_038703	ENSLOCG00000011405	ENSG00000151923	TIAL1
200721_Ori013_Notho_12w_P1_R1	Nfu_p_1_038706	16.98	Adult_P1	1	Adult_F1	Adult	Adult_P1_1	2	Adult_1	Nfu_p_1_038706_Adult_1	129265	-1.08181	Nfu_g_1_016124	tsnax	Nfu_p_1_038706	Nfu_t_1_038706	Nfu_c_1_038706	ENSLOCG00000015831	ENSG00000116918	TSNAX
200721_Ori013_Notho_12w_P1_R1	Nfu_p_1_038712	17.7687	Adult_P1	1	Adult_F1	Adult	Adult_P1_1	2	Adult_1	Nfu_p_1_038712_Adult_1	223312	-0.672121	Nfu_g_1_016128	memo1	Nfu_p_1_038712	Nfu_t_1_038712	Nfu_c_1_038712	ENSLOCG00000015951	ENSG00000162959	MEMO1
200721_Ori013_Notho_12w_P1_R1	Nfu_p_1_038713;Nfu_p_1_038714	18.0909	Adult_P1	1	Adult_F1	Adult	Adult_P1_1	2	Adult_1	Nfu_p_1_038713;Nfu_p_1_038714_Adult_1	279199	-1.88388	Nfu_g_1_016129	habp2	Nfu_p_1_038714;Nfu_p_1_038713	Nfu_t_1_038714;Nfu_t_1_038713	Nfu_c_1_038714;Nfu_c_1_038713	ENSLOCG00000010382	ENSG00000109758	HGFAC
200721_Ori013_Notho_12w_P1_R1	Nfu_p_1_038717	15.2738	Adult_P1	1	Adult_F1	Adult	Adult_P1_1	2	Adult_1	Nfu_p_1_038717_Adult_1	39615.4	-1.69137	Nfu_g_1_016130	HEATR5B	Nfu_p_1_038717	Nfu_t_1_038717	Nfu_c_1_038717	ENSLOCG00000015922	ENSG00000008869	HEATR5B
200721_Ori013_Notho_12w_P1_R1	Nfu_p_1_038720	16.5135	Adult_P1	1	Adult_F1	Adult	Adult_P1_1	2	Adult_1	Nfu_p_1_038720_Adult_1	93551.8	-0.270198	Nfu_g_1_016133	MRPL2	Nfu_p_1_038720	Nfu_t_1_038720	Nfu_c_1_038720	ENSLOCG00000015874	ENSG00000112651	MRPL2
200721_Ori013_Notho_12w_P1_R1	Nfu_p_1_038735	15.4486	Adult_P1	1	Adult_F1	Adult	Adult_P1_1	2	Adult_1	Nfu_p_1_038735_Adult_1	44719.2	-1.86391	Nfu_g_1_016136	ate1	Nfu_p_1_038735	Nfu_t_1_038735	Nfu_c_1_038735	ENSLOCG00000008771	ENSG00000107669	ATE1
200721_Ori013_Notho_12w_P1_R1	Nfu_p_1_038741	16.9936	Adult_P1	1	Adult_F1	Adult	Adult_P1_1	2	Adult_1	Nfu_p_1_038741_Adult_1	130490	-1.23746	Nfu_g_1_016139	ntpcr	Nfu_p_1_038741	Nfu_t_1_038741	Nfu_c_1_038741	ENSLOCG00000015850	ENSG00000135778	NTPCR
200721_Ori013_Notho_12w_P1_R1	Nfu_p_1_038744	17.2975	Adult_P1	1	Adult_F1	Adult	Adult_P1_1	2	Adult_1	Nfu_p_1_038744_Adult_1	161084	0.801963	Nfu_g_1_016142	bag3	Nfu_p_1_038744	Nfu_t_1_038744	Nfu_c_1_038744	ENSLOCG00000011418	ENSG00000151929	BAG3
200721_Ori013_Notho_12w_P1_R1	Nfu_p_1_038765	15.3402	Adult_P1	1	Adult_F1	Adult	Adult_P1_1	2	Adult_1	Nfu_p_1_038765_Adult_1	41482.2	-1.83397	Nfu_g_1_016147	eif2ak2	Nfu_p_1_038765	Nfu_t_1_038765	Nfu_c_1_038765	ENSLOCG00000015909	ENSG00000055332	EIF2AK2
200721_Ori013_Notho_12w_P1_R1	Nfu_p_1_038766	19.9544	Adult_P1	1	Adult_F1	Adult	Adult_P1_1	2	Adult_1	Nfu_p_1_038766_Adult_1	1.01593e+06	1.24528	Nfu_g_1_016148	irf2bp2a	Nfu_p_1_038766	Nfu_t_1_038766	Nfu_c_1_038766	ENSLOCG00000015906	ENSG00000168264	IRF2BP2
200721_Ori013_Notho_12w_P1_R1	Nfu_p_1_038771	16.7948	Adult_P1	1	Adult_F1	Adult	Adult_P1_1	2	Adult_1	Nfu_p_1_038771_Adult_1	113696	-1.92337	Nfu_g_1_016151	sec23ip	Nfu_p_1_038771	Nfu_t_1_038771	Nfu_c_1_038771	ENSLOCG00000011455	ENSG00000107651	SEC23IP
200721_Ori013_Notho_12w_P1_R1	Nfu_p_1_038788	18.1745	Adult_P1	1	Adult_F1	Adult	Adult_P1_1	2	Adult_1	Nfu_p_1_038788_Adult_1	295857	-0.793714	Nfu_g_1_016155	STRN	Nfu_p_1_038788	Nfu_t_1_038788	Nfu_c_1_038788	ENSLOCG00000015925	ENSG00000115808	STRN
200721_Ori013_Notho_12w_P1_R1	Nfu_p_1_038838	19.3159	Adult_P1	1	Adult_F1	Adult	Adult_P1_1	2	Adult_1	Nfu_p_1_038838_Adult_1	652640	-1.89603	Nfu_g_1_016174	CABZ01029822.1	Nfu_p_1_038838	Nfu_t_1_038838	Nfu_c_1_038838	NA	NA	NA
200721_Ori013_Notho_12w_P1_R1	Nfu_p_1_038840	18.6161	Adult_P1	1	Adult_F1	Adult	Adult_P1_1	2	Adult_1	Nfu_p_1_038840_Adult_1	401809	-0.581131	Nfu_g_1_016176	mrpl27	Nfu_p_1_038840	Nfu_t_1_038840	Nfu_c_1_038840	ENSLOCG00000011095	ENSG00000108826	MRPL27
200721_Ori013_Notho_12w_P1_R1	Nfu_p_1_038841	16.0334	Adult_P1	1	Adult_F1	Adult	Adult_P1_1	2	Adult_1	Nfu_p_1_038841_Adult_1	67069.3	-3.02526	Nfu_g_1_016177	slc9a3r1	Nfu_p_1_038841	Nfu_t_1_038841	Nfu_c_1_038841	ENSLOCG00000011132	ENSG00000109062	SLC9A3R1
200721_Ori013_Notho_12w_P1_R1	Nfu_p_1_038860	17.1942	Adult_P1	1	Adult_F1	Adult	Adult_P1_1	2	Adult_1	Nfu_p_1_038860_Adult_1	149960	-2.21086	Nfu_g_1_016188	gclc	Nfu_p_1_038860	Nfu_t_1_038860	Nfu_c_1_038860	ENSLOCG00000016888	ENSG00000001084	GCLC
200721_Ori013_Notho_12w_P1_R1	Nfu_p_1_038862	18.7031	Adult_P1	1	Adult_F1	Adult	Adult_P1_1	2	Adult_1	Nfu_p_1_038862_Adult_1	426784	0.853703	Nfu_g_1_016190	SPTBN1 (2 of 2)	Nfu_p_1_038862	Nfu_t_1_038862	Nfu_c_1_038862	ENSLOCG00000015528	ENSG00000115306	SPTBN1
200721_Ori013_Notho_12w_P1_R1	Nfu_p_1_038863;Nfu_p_1_038864	17.7892	Adult_P1	1	Adult_F1	Adult	Adult_P1_1	2	Adult_1	Nfu_p_1_038863;Nfu_p_1_038864_Adult_1	226512	-1.12607	Nfu_g_1_016191	sult6b1	Nfu_p_1_038864;Nfu_p_1_038863	Nfu_t_1_038864;Nfu_t_1_038863	Nfu_c_1_038864;Nfu_c_1_038863	ENSLOCG00000015518	ENSG00000138068	SULT6B1
200721_Ori013_Notho_12w_P1_R1	Nfu_p_1_038865	19.8808	Adult_P1	1	Adult_F1	Adult	Adult_P1_1	2	Adult_1	Nfu_p_1_038865_Adult_1	965442	1.2744	Nfu_g_1_016192	sptbn2	Nfu_p_1_038865	Nfu_t_1_038865	Nfu_c_1_038865	ENSLOCG00000015528	ENSG00000115306	SPTBN1
200721_Ori013_Notho_12w_P1_R1	Nfu_p_1_038867	20.1513	Adult_P1	1	Adult_F1	Adult	Adult_P1_1	2	Adult_1	Nfu_p_1_038867_Adult_1	1.16451e+06	-1.46752	Nfu_g_1_016194	atp6v1ba	Nfu_p_1_038867	Nfu_t_1_038867	Nfu_c_1_038867	ENSLOCG00000009629	NA	NA
200721_Ori013_Notho_12w_P1_R1	Nfu_p_1_038873	16.5415	Adult_P1	1	Adult_F1	Adult	Adult_P1_1	2	Adult_1	Nfu_p_1_038873_Adult_1	95386.2	2.21246	Nfu_g_1_016200	shank3b	Nfu_p_1_038873	Nfu_t_1_038873	Nfu_c_1_038873	ENSLOCG00000016766	ENSG00000162105	SHANK2
200721_Ori013_Notho_12w_P1_R1	Nfu_p_1_038886;Nfu_p_1_038887;Nfu_p_1_038888	17.5337	Adult_P1	1	Adult_F1	Adult	Adult_P1_1	2	Adult_1	Nfu_p_1_038886;Nfu_p_1_038887;Nfu_p_1_038888_Adult_1	189749	-2.14399	Nfu_g_1_016210	CCBL2 (3 of 4)	Nfu_p_1_038886;Nfu_p_1_038888;Nfu_p_1_038887	Nfu_t_1_038886;Nfu_t_1_038888;Nfu_t_1_038887	Nfu_c_1_038886;Nfu_c_1_038888;Nfu_c_1_038887	ENSLOCG00000005032	ENSG00000137944	KYAT3
200721_Ori013_Notho_12w_P1_R1	Nfu_p_1_038901	13.1142	Adult_P1	1	Adult_F1	Adult	Adult_P1_1	2	Adult_1	Nfu_p_1_038901_Adult_1	8866.95	-0.907495	Nfu_g_1_016218	tinagl1	Nfu_p_1_038901	Nfu_t_1_038901	Nfu_c_1_038901	ENSLOCG00000001320	ENSG00000142910	TINAGL1
200721_Ori013_Notho_12w_P1_R1	Nfu_p_1_038903	17.3256	Adult_P1	1	Adult_F1	Adult	Adult_P1_1	2	Adult_1	Nfu_p_1_038903_Adult_1	164263	-2.08872	Nfu_g_1_016220	ubqln4	Nfu_p_1_038903	Nfu_t_1_038903	Nfu_c_1_038903	ENSLOCG00000008897	ENSG00000160803	UBQLN4
200721_Ori013_Notho_12w_P1_R1	Nfu_p_1_038910	16.8408	Adult_P1	1	Adult_F1	Adult	Adult_P1_1	2	Adult_1	Nfu_p_1_038910_Adult_1	117375	-0.749401	Nfu_g_1_016226	RPRD1A	Nfu_p_1_038910	Nfu_t_1_038910	Nfu_c_1_038910	ENSLOCG00000003632	ENSG00000141425	RPRD1A
200721_Ori013_Notho_12w_P1_R1	Nfu_p_1_038913	17.3742	Adult_P1	1	Adult_F1	Adult	Adult_P1_1	2	Adult_1	Nfu_p_1_038913_Adult_1	169889	-1.45352	Nfu_g_1_016228	pdcd6ip	Nfu_p_1_038913	Nfu_t_1_038913	Nfu_c_1_038913	ENSLOCG00000004712	ENSG00000170248	PDCD6IP
200721_Ori013_Notho_12w_P1_R1	Nfu_p_1_038916	14.4641	Adult_P1	1	Adult_F1	Adult	Adult_P1_1	2	Adult_1	Nfu_p_1_038916_Adult_1	22600.9	-1.05908	Nfu_g_1_016230	matn1	Nfu_p_1_038916	Nfu_t_1_038916	Nfu_c_1_038916	ENSLOCG00000005106	ENSG00000130766	SESN2
200721_Ori013_Notho_12w_P1_R1	Nfu_p_1_038917	17.2787	Adult_P1	1	Adult_F1	Adult	Adult_P1_1	2	Adult_1	Nfu_p_1_038917_Adult_1	158999	-0.881465	Nfu_g_1_016231	pum1	Nfu_p_1_038917	Nfu_t_1_038917	Nfu_c_1_038917	ENSLOCG00000005210	ENSG00000134644	PUM1
200721_Ori013_Notho_12w_P1_R1	Nfu_p_1_038926	18.3174	Adult_P1	1	Adult_F1	Adult	Adult_P1_1	2	Adult_1	Nfu_p_1_038926_Adult_1	326655	-1.13569	Nfu_g_1_016234	eno2	Nfu_p_1_038926	Nfu_t_1_038926	Nfu_c_1_038926	ENSLOCG00000007366	ENSG00000111674	ENO2
200721_Ori013_Notho_12w_P1_R1	Nfu_p_1_038927	16.1014	Adult_P1	1	Adult_F1	Adult	Adult_P1_1	2	Adult_1	Nfu_p_1_038927_Adult_1	70309.2	-1.12157	Nfu_g_1_016235	si:ch211-13c6.2	Nfu_p_1_038927	Nfu_t_1_038927	Nfu_c_1_038927	ENSLOCG00000008521	NA	NA
200721_Ori013_Notho_12w_P1_R1	Nfu_p_1_038929;Nfu_p_1_038930	15.0083	Adult_P1	1	Adult_F1	Adult	Adult_P1_1	2	Adult_1	Nfu_p_1_038929;Nfu_p_1_038930_Adult_1	32956.9	-0.192198	Nfu_g_1_016237	zcchc17	Nfu_p_1_038930;Nfu_p_1_038929	Nfu_t_1_038930;Nfu_t_1_038929	Nfu_c_1_038930;Nfu_c_1_038929	ENSLOCG00000005280	ENSG00000121766	ZCCHC17
200721_Ori013_Notho_12w_P1_R1	Nfu_p_1_038938	22.2216	Adult_P1	1	Adult_F1	Adult	Adult_P1_1	2	Adult_1	Nfu_p_1_038938_Adult_1	4.89075e+06	-1.97068	Nfu_g_1_016243	fabp3	Nfu_p_1_038938	Nfu_t_1_038938	Nfu_c_1_038938	ENSLOCG00000005299	ENSG00000121769	FABP3
200721_Ori013_Notho_12w_P1_R1	Nfu_p_1_038940	16.6703	Adult_P1	1	Adult_F1	Adult	Adult_P1_1	2	Adult_1	Nfu_p_1_038940_Adult_1	104292	-1.86444	Nfu_g_1_016245	clasp2	Nfu_p_1_038940	Nfu_t_1_038940	Nfu_c_1_038940	ENSLOCG00000002740	ENSG00000163539	CLASP2
200721_Ori013_Notho_12w_P1_R1	Nfu_p_1_038941	16.5966	Adult_P1	1	Adult_F1	Adult	Adult_P1_1	2	Adult_1	Nfu_p_1_038941_Adult_1	99099.4	-1.97049	Nfu_g_1_016246	vamp8	Nfu_p_1_038941	Nfu_t_1_038941	Nfu_c_1_038941	ENSLOCG00000015362	ENSG00000121152	NCAPH
200721_Ori013_Notho_12w_P1_R1	Nfu_p_1_038957;Nfu_p_1_038958	17.6238	Adult_P1	1	Adult_F1	Adult	Adult_P1_1	2	Adult_1	Nfu_p_1_038957;Nfu_p_1_038958_Adult_1	201970	1.33563	Nfu_g_1_016254	snrnp40	Nfu_p_1_038958;Nfu_p_1_038957	Nfu_t_1_038958;Nfu_t_1_038957	Nfu_c_1_038958;Nfu_c_1_038957	ENSLOCG00000005258	ENSG00000060688	SNRNP40
200721_Ori013_Notho_12w_P1_R1	Nfu_p_1_038962	16.7086	Adult_P1	1	Adult_F1	Adult	Adult_P1_1	2	Adult_1	Nfu_p_1_038962_Adult_1	107098	-0.00983324	Nfu_g_1_016258	sdc3	Nfu_p_1_038962	Nfu_t_1_038962	Nfu_c_1_038962	ENSLOCG00000005176	ENSG00000162512	SDC3
200721_Ori013_Notho_12w_P1_R1	Nfu_p_1_038963	18.3385	Adult_P1	1	Adult_F1	Adult	Adult_P1_1	2	Adult_1	Nfu_p_1_038963_Adult_1	331477	0.759486	Nfu_g_1_016259	cdc42l	Nfu_p_1_038963	Nfu_t_1_038963	Nfu_c_1_038963	ENSLOCG00000007407	NA	NA
200721_Ori013_Notho_12w_P1_R1	Nfu_p_1_039001	15.8519	Adult_P1	1	Adult_F1	Adult	Adult_P1_1	2	Adult_1	Nfu_p_1_039001_Adult_1	59143.7	-2.11416	Nfu_g_1_016285	GPC1 (1 of 2)	Nfu_p_1_039001	Nfu_t_1_039001	Nfu_c_1_039001	ENSLOCG00000005673	ENSG00000063660	GPC1
200721_Ori013_Notho_12w_P1_R1	Nfu_p_1_039031;Nfu_p_1_039034	14.1907	Adult_P1	1	Adult_F1	Adult	Adult_P1_1	2	Adult_1	Nfu_p_1_039031;Nfu_p_1_039034_Adult_1	18699.4	-3.49381	Nfu_g_1_016299	IWS1	Nfu_p_1_039031;Nfu_p_1_039034	Nfu_t_1_039031;Nfu_t_1_039034	Nfu_c_1_039031;Nfu_c_1_039034	ENSLOCG00000009046	ENSG00000163166	IWS1
200721_Ori013_Notho_12w_P1_R1	Nfu_p_1_039103	15.1988	Adult_P1	1	Adult_F1	Adult	Adult_P1_1	2	Adult_1	Nfu_p_1_039103_Adult_1	37609.2	-2.5391	Nfu_g_1_016324	polr2d	Nfu_p_1_039103	Nfu_t_1_039103	Nfu_c_1_039103	ENSLOCG00000009106	ENSG00000144231	POLR2D
200721_Ori013_Notho_12w_P1_R1	Nfu_p_1_039119	17.2145	Adult_P1	1	Adult_F1	Adult	Adult_P1_1	2	Adult_1	Nfu_p_1_039119_Adult_1	152088	1.40669	Nfu_g_1_016329	SPTBN4 (1 of 2)	Nfu_p_1_039119	Nfu_t_1_039119	Nfu_c_1_039119	ENSLOCG00000014564	ENSG00000160460	SPTBN4
200721_Ori013_Notho_12w_P1_R1	Nfu_p_1_039130;Nfu_p_1_039131	18.2275	Adult_P1	1	Adult_F1	Adult	Adult_P1_1	2	Adult_1	Nfu_p_1_039130;Nfu_p_1_039131_Adult_1	306910	-1.38848	Nfu_g_1_016333	sae1	Nfu_p_1_039130;Nfu_p_1_039131	Nfu_t_1_039130;Nfu_t_1_039131	Nfu_c_1_039130;Nfu_c_1_039131	ENSLOCG00000014375	ENSG00000142230	SAE1
200721_Ori013_Notho_12w_P1_R1	Nfu_p_1_039138	18.1123	Adult_P1	1	Adult_F1	Adult	Adult_P1_1	2	Adult_1	Nfu_p_1_039138_Adult_1	283361	-1.23108	Nfu_g_1_016338	blvrb	Nfu_p_1_039138	Nfu_t_1_039138	Nfu_c_1_039138	ENSLOCG00000014574	ENSG00000090013	BLVRB
200721_Ori013_Notho_12w_P1_R1	Nfu_p_1_039155	16.9755	Adult_P1	1	Adult_F1	Adult	Adult_P1_1	2	Adult_1	Nfu_p_1_039155_Adult_1	128868	-0.847267	Nfu_g_1_016346	icln	Nfu_p_1_039155	Nfu_t_1_039155	Nfu_c_1_039155	ENSLOCG00000006519	ENSG00000074201	CLNS1A
200721_Ori013_Notho_12w_P1_R1	Nfu_p_1_039170	15.6405	Adult_P1	1	Adult_F1	Adult	Adult_P1_1	2	Adult_1	Nfu_p_1_039170_Adult_1	51081.3	-1.56898	Nfu_g_1_016358	timm50	Nfu_p_1_039170	Nfu_t_1_039170	Nfu_c_1_039170	ENSLOCG00000014699	ENSG00000105197	TIMM50
200721_Ori013_Notho_12w_P1_R1	Nfu_p_1_039189	16.2816	Adult_P1	1	Adult_F1	Adult	Adult_P1_1	2	Adult_1	Nfu_p_1_039189_Adult_1	79659.7	-0.62493	Nfu_g_1_016366	opa3	Nfu_p_1_039189	Nfu_t_1_039189	Nfu_c_1_039189	ENSLOCG00000014233	ENSG00000125741	OPA3
200721_Ori013_Notho_12w_P1_R1	Nfu_p_1_039195	14.8435	Adult_P1	1	Adult_F1	Adult	Adult_P1_1	2	Adult_1	Nfu_p_1_039195_Adult_1	29399.8	-2.11712	Nfu_g_1_016368	abcf1	Nfu_p_1_039195	Nfu_t_1_039195	Nfu_c_1_039195	ENSLOCG00000013815	ENSG00000161204	ABCF3
200721_Ori013_Notho_12w_P1_R1	Nfu_p_1_039221	18.0896	Adult_P1	1	Adult_F1	Adult	Adult_P1_1	2	Adult_1	Nfu_p_1_039221_Adult_1	278947	-0.255525	Nfu_g_1_016376	sbds	Nfu_p_1_039221	Nfu_t_1_039221	Nfu_c_1_039221	ENSLOCG00000004073	ENSG00000126524	SBDS
200721_Ori013_Notho_12w_P1_R1	Nfu_p_1_039225	18.3482	Adult_P1	1	Adult_F1	Adult	Adult_P1_1	2	Adult_1	Nfu_p_1_039225_Adult_1	333712	0.501397	Nfu_g_1_016379	rps3	Nfu_p_1_039225	Nfu_t_1_039225	Nfu_c_1_039225	ENSLOCG00000006405	ENSG00000149273	RPS3
200721_Ori013_Notho_12w_P1_R1	Nfu_p_1_039227	17.2054	Adult_P1	1	Adult_F1	Adult	Adult_P1_1	2	Adult_1	Nfu_p_1_039227_Adult_1	151127	-0.920873	Nfu_g_1_016381	arrb1	Nfu_p_1_039227	Nfu_t_1_039227	Nfu_c_1_039227	ENSLOCG00000002578	ENSG00000137486	ARRB1
200721_Ori013_Notho_12w_P1_R1	Nfu_p_1_039228;Nfu_p_1_039230	18.8454	Adult_P1	1	Adult_F1	Adult	Adult_P1_1	2	Adult_1	Nfu_p_1_039228;Nfu_p_1_039230_Adult_1	471016	-2.02541	Nfu_g_1_016382	wu:fc51f04	Nfu_p_1_039230;Nfu_p_1_039228	Nfu_t_1_039230;Nfu_t_1_039228	Nfu_c_1_039230;Nfu_c_1_039228	ENSLOCG00000017722	NA	NA
200721_Ori013_Notho_12w_P1_R1	Nfu_p_1_039229	16.0442	Adult_P1	1	Adult_F1	Adult	Adult_P1_1	2	Adult_1	Nfu_p_1_039229_Adult_1	67573.9	-1.9638	Nfu_g_1_016382	wu:fc51f04	Nfu_p_1_039229	Nfu_t_1_039229	Nfu_c_1_039229	ENSLOCG00000017722	NA	NA
200721_Ori013_Notho_12w_P1_R1	Nfu_p_1_039231;Nfu_p_1_039232;Nfu_p_1_039233	16.8444	Adult_P1	1	Adult_F1	Adult	Adult_P1_1	2	Adult_1	Nfu_p_1_039231;Nfu_p_1_039232;Nfu_p_1_039233_Adult_1	117670	-0.725046	Nfu_g_1_016383	CCDC9	Nfu_p_1_039231;Nfu_p_1_039232;Nfu_p_1_039233	Nfu_t_1_039231;Nfu_t_1_039232;Nfu_t_1_039233	Nfu_c_1_039231;Nfu_c_1_039232;Nfu_c_1_039233	ENSLOCG00000014371	ENSG00000105321	CCDC9
200721_Ori013_Notho_12w_P1_R1	Nfu_p_1_039249	15.7487	Adult_P1	1	Adult_F1	Adult	Adult_P1_1	2	Adult_1	Nfu_p_1_039249_Adult_1	55059.9	-1.04768	Nfu_g_1_016392	PAK1 (1 of 2)	Nfu_p_1_039249	Nfu_t_1_039249	Nfu_c_1_039249	ENSLOCG00000006555	ENSG00000149269	PAK1
200721_Ori013_Notho_12w_P1_R1	Nfu_p_1_039252	16.4708	Adult_P1	1	Adult_F1	Adult	Adult_P1_1	2	Adult_1	Nfu_p_1_039252_Adult_1	90827.2	-0.901882	Nfu_g_1_016395	C18H11orf67	Nfu_p_1_039252	Nfu_t_1_039252	Nfu_c_1_039252	ENSLOCG00000006465	ENSG00000087884	AAMDC
200721_Ori013_Notho_12w_P1_R1	Nfu_p_1_039254;Nfu_p_1_039255	18.1265	Adult_P1	1	Adult_F1	Adult	Adult_P1_1	2	Adult_1	Nfu_p_1_039254;Nfu_p_1_039255_Adult_1	286176	-1.92513	Nfu_g_1_016397	HNRNPUL1 (1 of 2)	Nfu_p_1_039254;Nfu_p_1_039255	Nfu_t_1_039254;Nfu_t_1_039255	Nfu_c_1_039254;Nfu_c_1_039255	ENSLOCG00000014236	ENSG00000105323	HNRNPUL1
200721_Ori013_Notho_12w_P1_R1	Nfu_p_1_039279	17.8448	Adult_P1	1	Adult_F1	Adult	Adult_P1_1	2	Adult_1	Nfu_p_1_039279_Adult_1	235402	-1.81768	Nfu_g_1_016401	ckmb	Nfu_p_1_039279	Nfu_t_1_039279	Nfu_c_1_039279	ENSLOCG00000014743	ENSG00000104879	CKM
200721_Ori013_Notho_12w_P1_R1	Nfu_p_1_039280;Nfu_p_1_039281;Nfu_p_1_039282;Nfu_p_1_039283;Nfu_p_1_039284	17.2128	Adult_P1	1	Adult_F1	Adult	Adult_P1_1	2	Adult_1	Nfu_p_1_039280;Nfu_p_1_039281;Nfu_p_1_039282;Nfu_p_1_039283;Nfu_p_1_039284_Adult_1	151899	-2.02595	Nfu_g_1_016402	eml2	Nfu_p_1_039283;Nfu_p_1_039280;Nfu_p_1_039281;Nfu_p_1_039282;Nfu_p_1_039284	Nfu_t_1_039283;Nfu_t_1_039280;Nfu_t_1_039281;Nfu_t_1_039282;Nfu_t_1_039284	Nfu_c_1_039283;Nfu_c_1_039280;Nfu_c_1_039281;Nfu_c_1_039282;Nfu_c_1_039284	ENSLOCG00000014791	ENSG00000125746	EML2
200721_Ori013_Notho_12w_P1_R1	Nfu_p_1_039285;Nfu_p_1_039286;Nfu_p_1_039287	14.737	Adult_P1	1	Adult_F1	Adult	Adult_P1_1	2	Adult_1	Nfu_p_1_039285;Nfu_p_1_039286;Nfu_p_1_039287_Adult_1	27308.2	-2.10807	Nfu_g_1_016403	atg16l1	Nfu_p_1_039285;Nfu_p_1_039286;Nfu_p_1_039287	Nfu_t_1_039285;Nfu_t_1_039286;Nfu_t_1_039287	Nfu_c_1_039285;Nfu_c_1_039286;Nfu_c_1_039287	ENSLOCG00000009283	ENSG00000085978	ATG16L1
200721_Ori013_Notho_12w_P1_R1	Nfu_p_1_039321	18.4186	Adult_P1	1	Adult_F1	Adult	Adult_P1_1	2	Adult_1	Nfu_p_1_039321_Adult_1	350389	-1.50151	Nfu_g_1_016418	atp1b3a	Nfu_p_1_039321	Nfu_t_1_039321	Nfu_c_1_039321	ENSLOCG00000008025	ENSG00000069849	ATP1B3
200721_Ori013_Notho_12w_P1_R1	Nfu_p_1_039331	17.8895	Adult_P1	1	Adult_F1	Adult	Adult_P1_1	2	Adult_1	Nfu_p_1_039331_Adult_1	242817	-1.98202	Nfu_g_1_016424	eif4h	Nfu_p_1_039331	Nfu_t_1_039331	Nfu_c_1_039331	ENSLOCG00000000875	ENSG00000106682	EIF4H
200721_Ori013_Notho_12w_P1_R1	Nfu_p_1_039355;Nfu_p_1_039356;Nfu_p_1_039357;Nfu_p_1_039358	16.0353	Adult_P1	1	Adult_F1	Adult	Adult_P1_1	2	Adult_1	Nfu_p_1_039355;Nfu_p_1_039356;Nfu_p_1_039357;Nfu_p_1_039358_Adult_1	67160.3	-2.49333	Nfu_g_1_016429	PPP5C	Nfu_p_1_039356;Nfu_p_1_039357;Nfu_p_1_039358;Nfu_p_1_039355	Nfu_t_1_039356;Nfu_t_1_039357;Nfu_t_1_039358;Nfu_t_1_039355	Nfu_c_1_039356;Nfu_c_1_039357;Nfu_c_1_039358;Nfu_c_1_039355	ENSLOCG00000014828	ENSG00000011485	PPP5C
200721_Ori013_Notho_12w_P1_R1	Nfu_p_1_039367	17.5928	Adult_P1	1	Adult_F1	Adult	Adult_P1_1	2	Adult_1	Nfu_p_1_039367_Adult_1	197675	3.34535	Nfu_g_1_016433	SPTBN4 (1 of 2)	Nfu_p_1_039367	Nfu_t_1_039367	Nfu_c_1_039367	ENSLOCG00000014564	ENSG00000160460	SPTBN4
200721_Ori013_Notho_12w_P1_R1	Nfu_p_1_039409	14.7233	Adult_P1	1	Adult_F1	Adult	Adult_P1_1	2	Adult_1	Nfu_p_1_039409_Adult_1	27049.2	-0.187478	Nfu_g_1_016443	zgc:92326	Nfu_p_1_039409	Nfu_t_1_039409	Nfu_c_1_039409	ENSLOCG00000004795	ENSG00000168961	LGALS9
200721_Ori013_Notho_12w_P1_R1	Nfu_p_1_039412	17.2014	Adult_P1	1	Adult_F1	Adult	Adult_P1_1	2	Adult_1	Nfu_p_1_039412_Adult_1	150709	0.211125	Nfu_g_1_016446	rpl35a	Nfu_p_1_039412	Nfu_t_1_039412	Nfu_c_1_039412	ENSLOCG00000008453	ENSG00000182899	RPL35A
200721_Ori013_Notho_12w_P1_R1	Nfu_p_1_039424	16.9228	Adult_P1	1	Adult_F1	Adult	Adult_P1_1	2	Adult_1	Nfu_p_1_039424_Adult_1	124247	-0.168477	Nfu_g_1_016453	EIF2A	Nfu_p_1_039424	Nfu_t_1_039424	Nfu_c_1_039424	ENSLOCG00000001831	ENSG00000144895	EIF2A
200721_Ori013_Notho_12w_P1_R1	Nfu_p_1_039456	18.6266	Adult_P1	1	Adult_F1	Adult	Adult_P1_1	2	Adult_1	Nfu_p_1_039456_Adult_1	404735	-1.55332	Nfu_g_1_016462	bcap31	Nfu_p_1_039456	Nfu_t_1_039456	Nfu_c_1_039456	ENSLOCG00000014585	ENSG00000185825	BCAP31
200721_Ori013_Notho_12w_P1_R1	Nfu_p_1_039466	17.9977	Adult_P1	1	Adult_F1	Adult	Adult_P1_1	2	Adult_1	Nfu_p_1_039466_Adult_1	261726	-1.53364	Nfu_g_1_016469	marcksl1b	Nfu_p_1_039466	Nfu_t_1_039466	Nfu_c_1_039466	ENSLOCG00000002564	ENSG00000175130	MARCKSL1
200721_Ori013_Notho_12w_P1_R1	Nfu_p_1_039467	13.9593	Adult_P1	1	Adult_F1	Adult	Adult_P1_1	2	Adult_1	Nfu_p_1_039467_Adult_1	15927.7	-3.27025	Nfu_g_1_016470	hdac1	Nfu_p_1_039467	Nfu_t_1_039467	Nfu_c_1_039467	ENSLOCG00000002539	ENSG00000116478	HDAC1
200721_Ori013_Notho_12w_P1_R1	Nfu_p_1_039469	19.5336	Adult_P1	1	Adult_F1	Adult	Adult_P1_1	2	Adult_1	Nfu_p_1_039469_Adult_1	758928	1.58432	Nfu_g_1_016471	eif3i	Nfu_p_1_039469	Nfu_t_1_039469	Nfu_c_1_039469	ENSLOCG00000002433	ENSG00000084623	EIF3I
200721_Ori013_Notho_12w_P1_R1	Nfu_p_1_039477	17.357	Adult_P1	1	Adult_F1	Adult	Adult_P1_1	2	Adult_1	Nfu_p_1_039477_Adult_1	167868	-0.723879	Nfu_g_1_016475	acad9	Nfu_p_1_039477	Nfu_t_1_039477	Nfu_c_1_039477	ENSLOCG00000014020	ENSG00000177646	ACAD9
200721_Ori013_Notho_12w_P1_R1	Nfu_p_1_039505	18.1109	Adult_P1	1	Adult_F1	Adult	Adult_P1_1	2	Adult_1	Nfu_p_1_039505_Adult_1	283096	-1.50548	Nfu_g_1_016490	hibch	Nfu_p_1_039505	Nfu_t_1_039505	Nfu_c_1_039505	ENSLOCG00000008833	ENSG00000198130	HIBCH
200721_Ori013_Notho_12w_P1_R1	Nfu_p_1_039531	20.5717	Adult_P1	1	Adult_F1	Adult	Adult_P1_1	2	Adult_1	Nfu_p_1_039531_Adult_1	1.55847e+06	-2.00001	Nfu_g_1_016507	cap1	Nfu_p_1_039531	Nfu_t_1_039531	Nfu_c_1_039531	ENSLOCG00000000820	ENSG00000131236	CAP1
200721_Ori013_Notho_12w_P1_R1	Nfu_p_1_039551	16.579	Adult_P1	1	Adult_F1	Adult	Adult_P1_1	2	Adult_1	Nfu_p_1_039551_Adult_1	97901.9	-1.87953	Nfu_g_1_016509	ppt1	Nfu_p_1_039551	Nfu_t_1_039551	Nfu_c_1_039551	ENSLOCG00000000848	ENSG00000131238	PPT1
200721_Ori013_Notho_12w_P1_R1	Nfu_p_1_039552;Nfu_p_1_039553;Nfu_p_1_039554	15.1141	Adult_P1	1	Adult_F1	Adult	Adult_P1_1	2	Adult_1	Nfu_p_1_039552;Nfu_p_1_039553;Nfu_p_1_039554_Adult_1	35465.8	-2.90509	Nfu_g_1_016510	thrap3b	Nfu_p_1_039552;Nfu_p_1_039553;Nfu_p_1_039554	Nfu_t_1_039552;Nfu_t_1_039553;Nfu_t_1_039554	Nfu_c_1_039552;Nfu_c_1_039553;Nfu_c_1_039554	ENSLOCG00000002939	ENSG00000054118	THRAP3
200721_Ori013_Notho_12w_P1_R1	Nfu_p_1_039556;Nfu_p_1_039557;Nfu_p_1_039558	17.8599	Adult_P1	1	Adult_F1	Adult	Adult_P1_1	2	Adult_1	Nfu_p_1_039556;Nfu_p_1_039557;Nfu_p_1_039558_Adult_1	237892	-0.481465	Nfu_g_1_016512	MEAF6	Nfu_p_1_039556;Nfu_p_1_039557;Nfu_p_1_039558	Nfu_t_1_039556;Nfu_t_1_039557;Nfu_t_1_039558	Nfu_c_1_039556;Nfu_c_1_039557;Nfu_c_1_039558	ENSLOCG00000005842	ENSG00000163875	MEAF6
200721_Ori013_Notho_12w_P1_R1	Nfu_p_1_039565	18.3411	Adult_P1	1	Adult_F1	Adult	Adult_P1_1	2	Adult_1	Nfu_p_1_039565_Adult_1	332074	-0.733078	Nfu_g_1_016515	CASKIN1 (2 of 2)	Nfu_p_1_039565	Nfu_t_1_039565	Nfu_c_1_039565	ENSLOCG00000005732	ENSG00000167971	CASKIN1
200721_Ori013_Notho_12w_P1_R1	Nfu_p_1_039579	16.9742	Adult_P1	1	Adult_F1	Adult	Adult_P1_1	2	Adult_1	Nfu_p_1_039579_Adult_1	128748	-1.22678	Nfu_g_1_016523	serpine2	Nfu_p_1_039579	Nfu_t_1_039579	Nfu_c_1_039579	ENSLOCG00000004009	ENSG00000135919	SERPINE2
200721_Ori013_Notho_12w_P1_R1	Nfu_p_1_039627	18.2025	Adult_P1	1	Adult_F1	Adult	Adult_P1_1	2	Adult_1	Nfu_p_1_039627_Adult_1	301637	-1.58702	Nfu_g_1_016544	wdfy1	Nfu_p_1_039627	Nfu_t_1_039627	Nfu_c_1_039627	ENSLOCG00000004030	ENSG00000085449	WDFY1
200721_Ori013_Notho_12w_P1_R1	Nfu_p_1_039634	18.4813	Adult_P1	1	Adult_F1	Adult	Adult_P1_1	2	Adult_1	Nfu_p_1_039634_Adult_1	365965	-0.873035	Nfu_g_1_016546	farsb	Nfu_p_1_039634	Nfu_t_1_039634	Nfu_c_1_039634	ENSLOCG00000004136	ENSG00000116120	FARSB
200721_Ori013_Notho_12w_P1_R1	Nfu_p_1_039674	17.6612	Adult_P1	1	Adult_F1	Adult	Adult_P1_1	2	Adult_1	Nfu_p_1_039674_Adult_1	207278	-1.41685	Nfu_g_1_016553	psmd2	Nfu_p_1_039674	Nfu_t_1_039674	Nfu_c_1_039674	ENSLOCG00000008710	ENSG00000175166	PSMD2
200721_Ori013_Notho_12w_P1_R1	Nfu_p_1_039675	16.9842	Adult_P1	1	Adult_F1	Adult	Adult_P1_1	2	Adult_1	Nfu_p_1_039675_Adult_1	129642	1.49648	Nfu_g_1_016554	CR848784.2	Nfu_p_1_039675	Nfu_t_1_039675	Nfu_c_1_039675	ENSLOCG00000005354	ENSG00000072210	ALDH3A2
200721_Ori013_Notho_12w_P1_R1	Nfu_p_1_039679;Nfu_p_1_039680;Nfu_p_1_039681;Nfu_p_1_039682;Nfu_p_1_039683;Nfu_p_1_039684;Nfu_p_1_039685;Nfu_p_1_039686;Nfu_p_1_039687	14.4002	Adult_P1	1	Adult_F1	Adult	Adult_P1_1	2	Adult_1	Nfu_p_1_039679;Nfu_p_1_039680;Nfu_p_1_039681;Nfu_p_1_039682;Nfu_p_1_039683;Nfu_p_1_039684;Nfu_p_1_039685;Nfu_p_1_039686;Nfu_p_1_039687_Adult_1	21621.8	-4.07798	Nfu_g_1_016556	EIF4G1 (1 of 3)	Nfu_p_1_039687;Nfu_p_1_039679;Nfu_p_1_039680;Nfu_p_1_039681;Nfu_p_1_039682;Nfu_p_1_039683;Nfu_p_1_039685;Nfu_p_1_039686;Nfu_p_1_039684	Nfu_t_1_039687;Nfu_t_1_039679;Nfu_t_1_039680;Nfu_t_1_039681;Nfu_t_1_039682;Nfu_t_1_039683;Nfu_t_1_039685;Nfu_t_1_039686;Nfu_t_1_039684	Nfu_c_1_039687;Nfu_c_1_039679;Nfu_c_1_039680;Nfu_c_1_039681;Nfu_c_1_039682;Nfu_c_1_039683;Nfu_c_1_039685;Nfu_c_1_039686;Nfu_c_1_039684	ENSLOCG00000008729	ENSG00000114867	EIF4G1
200721_Ori013_Notho_12w_P1_R1	Nfu_p_1_039694	17.5014	Adult_P1	1	Adult_F1	Adult	Adult_P1_1	2	Adult_1	Nfu_p_1_039694_Adult_1	185545	-0.744565	Nfu_g_1_016558	scg2b	Nfu_p_1_039694	Nfu_t_1_039694	Nfu_c_1_039694	ENSLOCG00000004078	ENSG00000171951	SCG2
200721_Ori013_Notho_12w_P1_R1	Nfu_p_1_039697	16.1047	Adult_P1	1	Adult_F1	Adult	Adult_P1_1	2	Adult_1	Nfu_p_1_039697_Adult_1	70467.4	-2.07773	Nfu_g_1_016560	arcn1a	Nfu_p_1_039697	Nfu_t_1_039697	Nfu_c_1_039697	ENSLOCG00000000389	ENSG00000095139	ARCN1
200721_Ori013_Notho_12w_P1_R1	Nfu_p_1_039710	17.1752	Adult_P1	1	Adult_F1	Adult	Adult_P1_1	2	Adult_1	Nfu_p_1_039710_Adult_1	147999	-2.48218	Nfu_g_1_016570	CLCN2	Nfu_p_1_039710	Nfu_t_1_039710	Nfu_c_1_039710	ENSLOCG00000008814	ENSG00000114859	CLCN2
200721_Ori013_Notho_12w_P1_R1	Nfu_p_1_039725	13.7798	Adult_P1	1	Adult_F1	Adult	Adult_P1_1	2	Adult_1	Nfu_p_1_039725_Adult_1	14065.3	0.0526233	Nfu_g_1_016577	grin2ca	Nfu_p_1_039725	Nfu_t_1_039725	Nfu_c_1_039725	ENSLOCG00000011140	ENSG00000161509	GRIN2C
200721_Ori013_Notho_12w_P1_R1	Nfu_p_1_039726	15.7992	Adult_P1	1	Adult_F1	Adult	Adult_P1_1	2	Adult_1	Nfu_p_1_039726_Adult_1	57021.7	-1.54635	Nfu_g_1_016578	FOXK2 (1 of 2)	Nfu_p_1_039726	Nfu_t_1_039726	Nfu_c_1_039726	ENSLOCG00000012201	ENSG00000141568	FOXK2
200721_Ori013_Notho_12w_P1_R1	Nfu_p_1_039744;Nfu_p_1_039745	19.0732	Adult_P1	1	Adult_F1	Adult	Adult_P1_1	2	Adult_1	Nfu_p_1_039744;Nfu_p_1_039745_Adult_1	551589	-1.06156	Nfu_g_1_016590	actr1	Nfu_p_1_039744;Nfu_p_1_039745	Nfu_t_1_039744;Nfu_t_1_039745	Nfu_c_1_039744;Nfu_c_1_039745	ENSLOCG00000014980	ENSG00000115073	ACTR1B
200721_Ori013_Notho_12w_P1_R1	Nfu_p_1_039749	17.1504	Adult_P1	1	Adult_F1	Adult	Adult_P1_1	2	Adult_1	Nfu_p_1_039749_Adult_1	145472	-0.553741	Nfu_g_1_016594	wu:fb54a03	Nfu_p_1_039749	Nfu_t_1_039749	Nfu_c_1_039749	ENSLOCG00000016733	ENSG00000171467	ZNF318
200721_Ori013_Notho_12w_P1_R1	Nfu_p_1_039750;Nfu_p_1_039751;Nfu_p_1_039752;Nfu_p_1_039753;Nfu_p_1_039754;Nfu_p_1_039755	16.762	Adult_P1	1	Adult_F1	Adult	Adult_P1_1	2	Adult_1	Nfu_p_1_039750;Nfu_p_1_039751;Nfu_p_1_039752;Nfu_p_1_039753;Nfu_p_1_039754;Nfu_p_1_039755_Adult_1	111137	-0.384498	Nfu_g_1_016595	fam98a	Nfu_p_1_039753;Nfu_p_1_039750;Nfu_p_1_039752;Nfu_p_1_039754;Nfu_p_1_039751;Nfu_p_1_039755	Nfu_t_1_039753;Nfu_t_1_039750;Nfu_t_1_039752;Nfu_t_1_039754;Nfu_t_1_039751;Nfu_t_1_039755	Nfu_c_1_039753;Nfu_c_1_039750;Nfu_c_1_039752;Nfu_c_1_039754;Nfu_c_1_039751;Nfu_c_1_039755	ENSLOCG00000016699;ENSLOCG00000012257	ENSG00000119812;ENSG00000171262	FAM98A;FAM98B
200721_Ori013_Notho_12w_P1_R1	Nfu_p_1_039770	17.5519	Adult_P1	1	Adult_F1	Adult	Adult_P1_1	2	Adult_1	Nfu_p_1_039770_Adult_1	192156	-0.705632	Nfu_g_1_016604	glg1b	Nfu_p_1_039770	Nfu_t_1_039770	Nfu_c_1_039770	ENSLOCG00000001506	ENSG00000090863	GLG1
200721_Ori013_Notho_12w_P1_R1	Nfu_p_1_039783	14.9752	Adult_P1	1	Adult_F1	Adult	Adult_P1_1	2	Adult_1	Nfu_p_1_039783_Adult_1	32209.2	-1.52982	Nfu_g_1_016607	RBM10	Nfu_p_1_039783	Nfu_t_1_039783	Nfu_c_1_039783	ENSLOCG00000014304	ENSG00000182872	RBM10
200721_Ori013_Notho_12w_P1_R1	Nfu_p_1_039787;Nfu_p_1_039788	18.4448	Adult_P1	1	Adult_F1	Adult	Adult_P1_1	2	Adult_1	Nfu_p_1_039787;Nfu_p_1_039788_Adult_1	356812	-1.48706	Nfu_g_1_016609	tkt	Nfu_p_1_039787;Nfu_p_1_039788	Nfu_t_1_039787;Nfu_t_1_039788	Nfu_c_1_039787;Nfu_c_1_039788	ENSLOCG00000015562	ENSG00000007350	TKTL1
200721_Ori013_Notho_12w_P1_R1	Nfu_p_1_039790	14.5262	Adult_P1	1	Adult_F1	Adult	Adult_P1_1	2	Adult_1	Nfu_p_1_039790_Adult_1	23595.1	-3.1253	Nfu_g_1_016611	kpnb3	Nfu_p_1_039790	Nfu_t_1_039790	Nfu_c_1_039790	ENSLOCG00000003556	ENSG00000065150	IPO5
200721_Ori013_Notho_12w_P1_R1	Nfu_p_1_039835;Nfu_p_1_039836	17.2013	Adult_P1	1	Adult_F1	Adult	Adult_P1_1	2	Adult_1	Nfu_p_1_039835;Nfu_p_1_039836_Adult_1	150701	-1.33343	Nfu_g_1_016635	MAPT (1 of 2)	Nfu_p_1_039835;Nfu_p_1_039836	Nfu_t_1_039835;Nfu_t_1_039836	Nfu_c_1_039835;Nfu_c_1_039836	ENSLOCG00000013222	ENSG00000186868	MAPT
200721_Ori013_Notho_12w_P1_R1	Nfu_p_1_039864	16.1641	Adult_P1	1	Adult_F1	Adult	Adult_P1_1	2	Adult_1	Nfu_p_1_039864_Adult_1	73431.6	-2.69714	Nfu_g_1_016652	cplx2	Nfu_p_1_039864	Nfu_t_1_039864	Nfu_c_1_039864	ENSLOCG00000011618	ENSG00000145920	CPLX2
200721_Ori013_Notho_12w_P1_R1	Nfu_p_1_039905;Nfu_p_1_039907	17.9345	Adult_P1	1	Adult_F1	Adult	Adult_P1_1	2	Adult_1	Nfu_p_1_039905;Nfu_p_1_039907_Adult_1	250500	-0.397898	Nfu_g_1_016672	cyfip2	Nfu_p_1_039905;Nfu_p_1_039907	Nfu_t_1_039905;Nfu_t_1_039907	Nfu_c_1_039905;Nfu_c_1_039907	ENSLOCG00000009856	ENSG00000055163	CYFIP2
200721_Ori013_Notho_12w_P1_R1	Nfu_p_1_039921	17.3924	Adult_P1	1	Adult_F1	Adult	Adult_P1_1	2	Adult_1	Nfu_p_1_039921_Adult_1	172046	0.477833	Nfu_g_1_016678	gria1a	Nfu_p_1_039921	Nfu_t_1_039921	Nfu_c_1_039921	ENSLOCG00000009807	ENSG00000155511	GRIA1
200721_Ori013_Notho_12w_P1_R1	Nfu_p_1_039929;Nfu_p_1_039930	20.6257	Adult_P1	1	Adult_F1	Adult	Adult_P1_1	2	Adult_1	Nfu_p_1_039929;Nfu_p_1_039930_Adult_1	1.61795e+06	-2.85339	Nfu_g_1_016684	atp1b3b	Nfu_p_1_039929;Nfu_p_1_039930	Nfu_t_1_039929;Nfu_t_1_039930	Nfu_c_1_039929;Nfu_c_1_039930	ENSLOCG00000008025	ENSG00000069849	ATP1B3
200721_Ori013_Notho_12w_P1_R1	Nfu_p_1_039955	18.4977	Adult_P1	1	Adult_F1	Adult	Adult_P1_1	2	Adult_1	Nfu_p_1_039955_Adult_1	370130	-1.30921	Nfu_g_1_016690	eif4ebp2	Nfu_p_1_039955	Nfu_t_1_039955	Nfu_c_1_039955	ENSLOCG00000005123	ENSG00000148730	EIF4EBP2
200721_Ori013_Notho_12w_P1_R1	Nfu_p_1_039958	18.7071	Adult_P1	1	Adult_F1	Adult	Adult_P1_1	2	Adult_1	Nfu_p_1_039958_Adult_1	427964	1.60938	Nfu_g_1_016692	rps24	Nfu_p_1_039958	Nfu_t_1_039958	Nfu_c_1_039958	ENSLOCG00000004926	ENSG00000138326	RPS24
200721_Ori013_Notho_12w_P1_R1	Nfu_p_1_039961	18.218	Adult_P1	1	Adult_F1	Adult	Adult_P1_1	2	Adult_1	Nfu_p_1_039961_Adult_1	304909	-1.76213	Nfu_g_1_016695	ppa1	Nfu_p_1_039961	Nfu_t_1_039961	Nfu_c_1_039961	ENSLOCG00000005179	ENSG00000180817	PPA1
200721_Ori013_Notho_12w_P1_R1	Nfu_p_1_039963;Nfu_p_1_039964	16.2026	Adult_P1	1	Adult_F1	Adult	Adult_P1_1	2	Adult_1	Nfu_p_1_039963;Nfu_p_1_039964_Adult_1	75417.3	-1.3382	Nfu_g_1_016697	dnajb12a	Nfu_p_1_039963;Nfu_p_1_039964	Nfu_t_1_039963;Nfu_t_1_039964	Nfu_c_1_039963;Nfu_c_1_039964	ENSLOCG00000005316	ENSG00000148719	DNAJB12
200721_Ori013_Notho_12w_P1_R1	Nfu_p_1_039971	20.074	Adult_P1	1	Adult_F1	Adult	Adult_P1_1	2	Adult_1	Nfu_p_1_039971_Adult_1	1.10373e+06	0.13537	Nfu_g_1_016700	pdhb	Nfu_p_1_039971	Nfu_t_1_039971	Nfu_c_1_039971	ENSLOCG00000013193	ENSG00000168291	PDHB
200721_Ori013_Notho_12w_P1_R1	Nfu_p_1_039985	16.7224	Adult_P1	1	Adult_F1	Adult	Adult_P1_1	2	Adult_1	Nfu_p_1_039985_Adult_1	108131	-1.52906	Nfu_g_1_016709	bccip	Nfu_p_1_039985	Nfu_t_1_039985	Nfu_c_1_039985	ENSLOCG00000007872	ENSG00000107949	BCCIP
200721_Ori013_Notho_12w_P1_R1	Nfu_p_1_039986;Nfu_p_1_039987;Nfu_p_1_039988;Nfu_p_1_039989;Nfu_p_1_039990	16.7366	Adult_P1	1	Adult_F1	Adult	Adult_P1_1	2	Adult_1	Nfu_p_1_039986;Nfu_p_1_039987;Nfu_p_1_039988;Nfu_p_1_039989;Nfu_p_1_039990_Adult_1	109199	-1.68471	Nfu_g_1_016710	uros	Nfu_p_1_039986;Nfu_p_1_039989;Nfu_p_1_039987;Nfu_p_1_039990;Nfu_p_1_039988	Nfu_t_1_039986;Nfu_t_1_039989;Nfu_t_1_039987;Nfu_t_1_039990;Nfu_t_1_039988	Nfu_c_1_039986;Nfu_c_1_039989;Nfu_c_1_039987;Nfu_c_1_039990;Nfu_c_1_039988	ENSLOCG00000007886	ENSG00000188690	UROS
200721_Ori013_Notho_12w_P1_R1	Nfu_p_1_039991	18.2618	Adult_P1	1	Adult_F1	Adult	Adult_P1_1	2	Adult_1	Nfu_p_1_039991_Adult_1	314306	-2.264	Nfu_g_1_016711	arl6ip5b	Nfu_p_1_039991	Nfu_t_1_039991	Nfu_c_1_039991	ENSLOCG00000010101	ENSG00000144746	ARL6IP5
200721_Ori013_Notho_12w_P1_R1	Nfu_p_1_039998;Nfu_p_1_039999	18.2071	Adult_P1	1	Adult_F1	Adult	Adult_P1_1	2	Adult_1	Nfu_p_1_039998;Nfu_p_1_039999_Adult_1	302615	-1.15521	Nfu_g_1_016713	uba3	Nfu_p_1_039999;Nfu_p_1_039998	Nfu_t_1_039999;Nfu_t_1_039998	Nfu_c_1_039999;Nfu_c_1_039998	ENSLOCG00000010113	ENSG00000144744	UBA3
200721_Ori013_Notho_12w_P1_R1	Nfu_p_1_040002	18.9198	Adult_P1	1	Adult_F1	Adult	Adult_P1_1	2	Adult_1	Nfu_p_1_040002_Adult_1	495955	-0.0956682	Nfu_g_1_016715	FRMD4B (1 of 2)	Nfu_p_1_040002	Nfu_t_1_040002	Nfu_c_1_040002	ENSLOCG00000010065	ENSG00000114541	FRMD4B
200721_Ori013_Notho_12w_P1_R1	Nfu_p_1_040035	15.0756	Adult_P1	1	Adult_F1	Adult	Adult_P1_1	2	Adult_1	Nfu_p_1_040035_Adult_1	34530.6	-2.86951	Nfu_g_1_016726	sult2st3	Nfu_p_1_040035	Nfu_t_1_040035	Nfu_c_1_040035	ENSLOCG00000003588	ENSG00000105398	SULT2A1
200721_Ori013_Notho_12w_P1_R1	Nfu_p_1_040040	18.8977	Adult_P1	1	Adult_F1	Adult	Adult_P1_1	2	Adult_1	Nfu_p_1_040040_Adult_1	488405	-0.762472	Nfu_g_1_016728	sdha	Nfu_p_1_040040	Nfu_t_1_040040	Nfu_c_1_040040	ENSLOCG00000009351	ENSG00000073578	SDHA
200721_Ori013_Notho_12w_P1_R1	Nfu_p_1_040043	16.9205	Adult_P1	1	Adult_F1	Adult	Adult_P1_1	2	Adult_1	Nfu_p_1_040043_Adult_1	124044	-1.56915	Nfu_g_1_016730	psmc4	Nfu_p_1_040043	Nfu_t_1_040043	Nfu_c_1_040043	ENSLOCG00000004980	ENSG00000013275	PSMC4
200721_Ori013_Notho_12w_P1_R1	Nfu_p_1_040049	17.8306	Adult_P1	1	Adult_F1	Adult	Adult_P1_1	2	Adult_1	Nfu_p_1_040049_Adult_1	233106	-0.0932461	Nfu_g_1_016735	DEK	Nfu_p_1_040049	Nfu_t_1_040049	Nfu_c_1_040049	ENSLOCG00000005923	ENSG00000124795	DEK
200721_Ori013_Notho_12w_P1_R1	Nfu_p_1_040050;Nfu_p_1_040051	19.0074	Adult_P1	1	Adult_F1	Adult	Adult_P1_1	2	Adult_1	Nfu_p_1_040050;Nfu_p_1_040051_Adult_1	526969	-1.59152	Nfu_g_1_016736	aldh5a1	Nfu_p_1_040050;Nfu_p_1_040051	Nfu_t_1_040050;Nfu_t_1_040051	Nfu_c_1_040050;Nfu_c_1_040051	ENSLOCG00000005880	ENSG00000112294	ALDH5A1
200721_Ori013_Notho_12w_P1_R1	Nfu_p_1_040138;Nfu_p_1_040139;Nfu_p_1_040140;Nfu_p_1_040141;Nfu_p_1_040142;Nfu_p_1_040143	15.2603	Adult_P1	1	Adult_F1	Adult	Adult_P1_1	2	Adult_1	Nfu_p_1_040138;Nfu_p_1_040139;Nfu_p_1_040140;Nfu_p_1_040141;Nfu_p_1_040142;Nfu_p_1_040143_Adult_1	39246.1	-1.0015	Nfu_g_1_016773	rpp25l	Nfu_p_1_040141;Nfu_p_1_040138;Nfu_p_1_040140;Nfu_p_1_040139;Nfu_p_1_040143;Nfu_p_1_040142	Nfu_t_1_040141;Nfu_t_1_040138;Nfu_t_1_040140;Nfu_t_1_040139;Nfu_t_1_040143;Nfu_t_1_040142	Nfu_c_1_040141;Nfu_c_1_040138;Nfu_c_1_040140;Nfu_c_1_040139;Nfu_c_1_040143;Nfu_c_1_040142	ENSLOCG00000018327	NA	NA
200721_Ori013_Notho_12w_P1_R1	Nfu_p_1_040152	18.7	Adult_P1	1	Adult_F1	Adult	Adult_P1_1	2	Adult_1	Nfu_p_1_040152_Adult_1	425856	-1.46513	Nfu_g_1_016777	BX510999.1	Nfu_p_1_040152	Nfu_t_1_040152	Nfu_c_1_040152	ENSLOCG00000007931	ENSG00000111275	ALDH2
200721_Ori013_Notho_12w_P1_R1	Nfu_p_1_040165	16.0304	Adult_P1	1	Adult_F1	Adult	Adult_P1_1	2	Adult_1	Nfu_p_1_040165_Adult_1	66932.3	-2.32507	Nfu_g_1_016783	selenbp1	Nfu_p_1_040165	Nfu_t_1_040165	Nfu_c_1_040165	ENSLOCG00000008479	ENSG00000143416	SELENBP1
200721_Ori013_Notho_12w_P1_R1	Nfu_p_1_040167;Nfu_p_1_040169	17.0631	Adult_P1	1	Adult_F1	Adult	Adult_P1_1	2	Adult_1	Nfu_p_1_040167;Nfu_p_1_040169_Adult_1	136934	-0.91986	Nfu_g_1_016785	TP53I3	Nfu_p_1_040167;Nfu_p_1_040169	Nfu_t_1_040167;Nfu_t_1_040169	Nfu_c_1_040167;Nfu_c_1_040169	ENSLOCG00000004028	ENSG00000180011	ZADH2
200721_Ori013_Notho_12w_P1_R1	Nfu_p_1_040170	16.9843	Adult_P1	1	Adult_F1	Adult	Adult_P1_1	2	Adult_1	Nfu_p_1_040170_Adult_1	129656	0.249184	Nfu_g_1_016786	fbl	Nfu_p_1_040170	Nfu_t_1_040170	Nfu_c_1_040170	ENSLOCG00000004721	ENSG00000188573	FBLL1
200721_Ori013_Notho_12w_P1_R1	Nfu_p_1_040183	14.8107	Adult_P1	1	Adult_F1	Adult	Adult_P1_1	2	Adult_1	Nfu_p_1_040183_Adult_1	28739.2	-1.0435	Nfu_g_1_016795	mbpb	Nfu_p_1_040183	Nfu_t_1_040183	Nfu_c_1_040183	ENSLOCG00000003900	ENSG00000197971	MBP
200721_Ori013_Notho_12w_P1_R1	Nfu_p_1_040184	17.4533	Adult_P1	1	Adult_F1	Adult	Adult_P1_1	2	Adult_1	Nfu_p_1_040184_Adult_1	179453	-1.20305	Nfu_g_1_016796	CPNE4 (1 of 2)	Nfu_p_1_040184	Nfu_t_1_040184	Nfu_c_1_040184	ENSLOCG00000001474	ENSG00000196353	CPNE4
200721_Ori013_Notho_12w_P1_R1	Nfu_p_1_040185;Nfu_p_1_040186;Nfu_p_1_040187;Nfu_p_1_040188;Nfu_p_1_040189	15.1781	Adult_P1	1	Adult_F1	Adult	Adult_P1_1	2	Adult_1	Nfu_p_1_040185;Nfu_p_1_040186;Nfu_p_1_040187;Nfu_p_1_040188;Nfu_p_1_040189_Adult_1	37074.2	-0.247155	Nfu_g_1_016797	SNRNP200	Nfu_p_1_040188;Nfu_p_1_040186;Nfu_p_1_040189;Nfu_p_1_040187;Nfu_p_1_040185	Nfu_t_1_040188;Nfu_t_1_040186;Nfu_t_1_040189;Nfu_t_1_040187;Nfu_t_1_040185	Nfu_c_1_040188;Nfu_c_1_040186;Nfu_c_1_040189;Nfu_c_1_040187;Nfu_c_1_040185	ENSLOCG00000016550	ENSG00000112249	ASCC3
200721_Ori013_Notho_12w_P1_R1	Nfu_p_1_040190	17.8919	Adult_P1	1	Adult_F1	Adult	Adult_P1_1	2	Adult_1	Nfu_p_1_040190_Adult_1	243226	1.92159	Nfu_g_1_016798	emc2	Nfu_p_1_040190	Nfu_t_1_040190	Nfu_c_1_040190	ENSLOCG00000003094	ENSG00000104412	EMC2
200721_Ori013_Notho_12w_P1_R1	Nfu_p_1_040195	14.0242	Adult_P1	1	Adult_F1	Adult	Adult_P1_1	2	Adult_1	Nfu_p_1_040195_Adult_1	16660.6	-3.71007	Nfu_g_1_016802	MRPS12 (1 of 2)	Nfu_p_1_040195	Nfu_t_1_040195	Nfu_c_1_040195	ENSLOCG00000000535	ENSG00000128626	MRPS12
200721_Ori013_Notho_12w_P1_R1	Nfu_p_1_040203	16.7482	Adult_P1	1	Adult_F1	Adult	Adult_P1_1	2	Adult_1	Nfu_p_1_040203_Adult_1	110083	-0.269285	Nfu_g_1_016804	pik3r4	Nfu_p_1_040203	Nfu_t_1_040203	Nfu_c_1_040203	ENSLOCG00000001622	ENSG00000196455	PIK3R4
200721_Ori013_Notho_12w_P1_R1	Nfu_p_1_040216;Nfu_p_1_040217;Nfu_p_1_040219	15.4161	Adult_P1	1	Adult_F1	Adult	Adult_P1_1	2	Adult_1	Nfu_p_1_040216;Nfu_p_1_040217;Nfu_p_1_040219_Adult_1	43721.7	-2.1152	Nfu_g_1_016810	si:ch211-122m3.1	Nfu_p_1_040217;Nfu_p_1_040216;Nfu_p_1_040219	Nfu_t_1_040217;Nfu_t_1_040216;Nfu_t_1_040219	Nfu_c_1_040217;Nfu_c_1_040216;Nfu_c_1_040219	ENSLOCG00000010257	ENSG00000152910	CNTNAP4
200721_Ori013_Notho_12w_P1_R1	Nfu_p_1_040228;Nfu_p_1_040229;Nfu_p_1_040230;Nfu_p_1_040231	15.6058	Adult_P1	1	Adult_F1	Adult	Adult_P1_1	2	Adult_1	Nfu_p_1_040228;Nfu_p_1_040229;Nfu_p_1_040230;Nfu_p_1_040231_Adult_1	49866.7	-1.02992	Nfu_g_1_016814	DENND4B	Nfu_p_1_040229;Nfu_p_1_040228;Nfu_p_1_040230;Nfu_p_1_040231	Nfu_t_1_040229;Nfu_t_1_040228;Nfu_t_1_040230;Nfu_t_1_040231	Nfu_c_1_040229;Nfu_c_1_040228;Nfu_c_1_040230;Nfu_c_1_040231	ENSLOCG00000008793	ENSG00000198837	DENND4B
200721_Ori013_Notho_12w_P1_R1	Nfu_p_1_040232;Nfu_p_1_040233	17.5103	Adult_P1	1	Adult_F1	Adult	Adult_P1_1	2	Adult_1	Nfu_p_1_040232;Nfu_p_1_040233_Adult_1	186695	1.26197	Nfu_g_1_016815	eif3ea	Nfu_p_1_040233;Nfu_p_1_040232	Nfu_t_1_040233;Nfu_t_1_040232	Nfu_c_1_040233;Nfu_c_1_040232	ENSLOCG00000003110	ENSG00000104408	EIF3E
200721_Ori013_Notho_12w_P1_R1	Nfu_p_1_040244	14.4989	Adult_P1	1	Adult_F1	Adult	Adult_P1_1	2	Adult_1	Nfu_p_1_040244_Adult_1	23152.4	-1.6792	Nfu_g_1_016820	pogzb	Nfu_p_1_040244	Nfu_t_1_040244	Nfu_c_1_040244	ENSLOCG00000002054	NA	NA
200721_Ori013_Notho_12w_P1_R1	Nfu_p_1_040245	19.244	Adult_P1	1	Adult_F1	Adult	Adult_P1_1	2	Adult_1	Nfu_p_1_040245_Adult_1	620911	1.98188	Nfu_g_1_016821	mtx1a	Nfu_p_1_040245	Nfu_t_1_040245	Nfu_c_1_040245	ENSLOCG00000008303	ENSG00000173171	MTX1
200721_Ori013_Notho_12w_P1_R1	Nfu_p_1_040246	18.4181	Adult_P1	1	Adult_F1	Adult	Adult_P1_1	2	Adult_1	Nfu_p_1_040246_Adult_1	350265	-1.58808	Nfu_g_1_016822	psma2	Nfu_p_1_040246	Nfu_t_1_040246	Nfu_c_1_040246	ENSLOCG00000009306	ENSG00000106588	PSMA2
200721_Ori013_Notho_12w_P1_R1	Nfu_p_1_040263;Nfu_p_1_040264;Nfu_p_1_040265;Nfu_p_1_040266	16.3208	Adult_P1	1	Adult_F1	Adult	Adult_P1_1	2	Adult_1	Nfu_p_1_040263;Nfu_p_1_040264;Nfu_p_1_040265;Nfu_p_1_040266_Adult_1	81855.6	-0.625651	Nfu_g_1_016829	eny2	Nfu_p_1_040266;Nfu_p_1_040263;Nfu_p_1_040264;Nfu_p_1_040265	Nfu_t_1_040266;Nfu_t_1_040263;Nfu_t_1_040264;Nfu_t_1_040265	Nfu_c_1_040266;Nfu_c_1_040263;Nfu_c_1_040264;Nfu_c_1_040265	ENSLOCG00000003051	ENSG00000120533	ENY2
200721_Ori013_Notho_12w_P1_R1	Nfu_p_1_040285;Nfu_p_1_040286	15.2216	Adult_P1	1	Adult_F1	Adult	Adult_P1_1	2	Adult_1	Nfu_p_1_040285;Nfu_p_1_040286_Adult_1	38207.1	-0.147778	Nfu_g_1_016835	zhx2	Nfu_p_1_040285;Nfu_p_1_040286	Nfu_t_1_040285;Nfu_t_1_040286	Nfu_c_1_040285;Nfu_c_1_040286	ENSLOCG00000009278	ENSG00000165156	ZHX1
200721_Ori013_Notho_12w_P1_R1	Nfu_p_1_040289	18.9042	Adult_P1	1	Adult_F1	Adult	Adult_P1_1	2	Adult_1	Nfu_p_1_040289_Adult_1	490597	-1.87151	Nfu_g_1_016838	gapdhs	Nfu_p_1_040289	Nfu_t_1_040289	Nfu_c_1_040289	ENSLOCG00000003537	ENSG00000105679	GAPDHS
200721_Ori013_Notho_12w_P1_R1	Nfu_p_1_040307;Nfu_p_1_040308;Nfu_p_1_040309;Nfu_p_1_040310	17.0093	Adult_P1	1	Adult_F1	Adult	Adult_P1_1	2	Adult_1	Nfu_p_1_040307;Nfu_p_1_040308;Nfu_p_1_040309;Nfu_p_1_040310_Adult_1	131922	-0.424217	Nfu_g_1_016853	PREB	Nfu_p_1_040307;Nfu_p_1_040310;Nfu_p_1_040309;Nfu_p_1_040308	Nfu_t_1_040307;Nfu_t_1_040310;Nfu_t_1_040309;Nfu_t_1_040308	Nfu_c_1_040307;Nfu_c_1_040310;Nfu_c_1_040309;Nfu_c_1_040308	ENSLOCG00000015926	ENSG00000138073	PREB
200721_Ori013_Notho_12w_P1_R1	Nfu_p_1_040312	14.6347	Adult_P1	1	Adult_F1	Adult	Adult_P1_1	2	Adult_1	Nfu_p_1_040312_Adult_1	25438.1	-0.693877	Nfu_g_1_016855	wdr67	Nfu_p_1_040312	Nfu_t_1_040312	Nfu_c_1_040312	ENSLOCG00000009250	ENSG00000156787	TBC1D31
200721_Ori013_Notho_12w_P1_R1	Nfu_p_1_040334	16.8865	Adult_P1	1	Adult_F1	Adult	Adult_P1_1	2	Adult_1	Nfu_p_1_040334_Adult_1	121152	-0.569743	Nfu_g_1_016870	syt11a	Nfu_p_1_040334	Nfu_t_1_040334	Nfu_c_1_040334	ENSLOCG00000006943	ENSG00000132718	SYT11
200721_Ori013_Notho_12w_P1_R1	Nfu_p_1_040349	15.4113	Adult_P1	1	Adult_F1	Adult	Adult_P1_1	2	Adult_1	Nfu_p_1_040349_Adult_1	43578.9	-2.29742	Nfu_g_1_016876	anp32e	Nfu_p_1_040349	Nfu_t_1_040349	Nfu_c_1_040349	ENSLOCG00000008624	ENSG00000143401	ANP32E
200721_Ori013_Notho_12w_P1_R1	Nfu_p_1_040358;Nfu_p_1_040359	18.0705	Adult_P1	1	Adult_F1	Adult	Adult_P1_1	2	Adult_1	Nfu_p_1_040358;Nfu_p_1_040359_Adult_1	275265	0.450757	Nfu_g_1_016881	cmtm7	Nfu_p_1_040358;Nfu_p_1_040359	Nfu_t_1_040358;Nfu_t_1_040359	Nfu_c_1_040358;Nfu_c_1_040359	ENSLOCG00000001410	ENSG00000153551	CMTM7
200721_Ori013_Notho_12w_P1_R1	Nfu_p_1_040360	16.5768	Adult_P1	1	Adult_F1	Adult	Adult_P1_1	2	Adult_1	Nfu_p_1_040360_Adult_1	97751.9	1.15346	Nfu_g_1_016882	gabbr1a	Nfu_p_1_040360	Nfu_t_1_040360	Nfu_c_1_040360	ENSLOCG00000013366	ENSG00000165124	SVEP1
200721_Ori013_Notho_12w_P1_R1	Nfu_p_1_040365	14.6018	Adult_P1	1	Adult_F1	Adult	Adult_P1_1	2	Adult_1	Nfu_p_1_040365_Adult_1	24865.3	-1.11202	Nfu_g_1_016887	rrp15	Nfu_p_1_040365	Nfu_t_1_040365	Nfu_c_1_040365	ENSLOCG00000015920	ENSG00000067533	RRP15
200721_Ori013_Notho_12w_P1_R1	Nfu_p_1_040413	15.3901	Adult_P1	1	Adult_F1	Adult	Adult_P1_1	2	Adult_1	Nfu_p_1_040413_Adult_1	42940.7	1.05172	Nfu_g_1_016918	phf14	Nfu_p_1_040413	Nfu_t_1_040413	Nfu_c_1_040413	ENSLOCG00000011164	ENSG00000106443	PHF14
200721_Ori013_Notho_12w_P1_R1	Nfu_p_1_040422	17.4844	Adult_P1	1	Adult_F1	Adult	Adult_P1_1	2	Adult_1	Nfu_p_1_040422_Adult_1	183366	0.243491	Nfu_g_1_016923	cntn4	Nfu_p_1_040422	Nfu_t_1_040422	Nfu_c_1_040422	ENSLOCG00000011962	ENSG00000184144	CNTN2
200721_Ori013_Notho_12w_P1_R1	Nfu_p_1_040488	17.012	Adult_P1	1	Adult_F1	Adult	Adult_P1_1	2	Adult_1	Nfu_p_1_040488_Adult_1	132170	-1.63807	Nfu_g_1_016941	nup50	Nfu_p_1_040488	Nfu_t_1_040488	Nfu_c_1_040488	ENSLOCG00000016533	ENSG00000093000	NUP50
200721_Ori013_Notho_12w_P1_R1	Nfu_p_1_040506	15.2743	Adult_P1	1	Adult_F1	Adult	Adult_P1_1	2	Adult_1	Nfu_p_1_040506_Adult_1	39630.2	-1.92632	Nfu_g_1_016955	cdc73	Nfu_p_1_040506	Nfu_t_1_040506	Nfu_c_1_040506	ENSLOCG00000007403	ENSG00000134371	CDC73
200721_Ori013_Notho_12w_P1_R1	Nfu_p_1_040540	16.4503	Adult_P1	1	Adult_F1	Adult	Adult_P1_1	2	Adult_1	Nfu_p_1_040540_Adult_1	89546.4	-1.1566	Nfu_g_1_016972	prpf3	Nfu_p_1_040540	Nfu_t_1_040540	Nfu_c_1_040540	NA	NA	NA
200721_Ori013_Notho_12w_P1_R1	Nfu_p_1_040579;Nfu_p_1_040582	17.8182	Adult_P1	1	Adult_F1	Adult	Adult_P1_1	2	Adult_1	Nfu_p_1_040579;Nfu_p_1_040582_Adult_1	231105	1.14843	Nfu_g_1_016991	nubpl	Nfu_p_1_040582;Nfu_p_1_040579	Nfu_t_1_040582;Nfu_t_1_040579	Nfu_c_1_040582;Nfu_c_1_040579	ENSLOCG00000009552	ENSG00000151413	NUBPL
200721_Ori013_Notho_12w_P1_R1	Nfu_p_1_040586;Nfu_p_1_040587	17.5916	Adult_P1	1	Adult_F1	Adult	Adult_P1_1	2	Adult_1	Nfu_p_1_040586;Nfu_p_1_040587_Adult_1	197519	1.73293	Nfu_g_1_016993	slc25a20	Nfu_p_1_040586;Nfu_p_1_040587	Nfu_t_1_040586;Nfu_t_1_040587	Nfu_c_1_040586;Nfu_c_1_040587	ENSLOCG00000014407	ENSG00000178537	SLC25A20
200721_Ori013_Notho_12w_P1_R1	Nfu_p_1_040595	15.2233	Adult_P1	1	Adult_F1	Adult	Adult_P1_1	2	Adult_1	Nfu_p_1_040595_Adult_1	38253.2	0.514958	Nfu_g_1_016996	SPEN (2 of 2)	Nfu_p_1_040595	Nfu_t_1_040595	Nfu_c_1_040595	ENSLOCG00000007896	ENSG00000065526	SPEN
200721_Ori013_Notho_12w_P1_R1	Nfu_p_1_040614	15.8362	Adult_P1	1	Adult_F1	Adult	Adult_P1_1	2	Adult_1	Nfu_p_1_040614_Adult_1	58503.2	-1.38264	Nfu_g_1_017006	PDE4DIP	Nfu_p_1_040614	Nfu_t_1_040614	Nfu_c_1_040614	ENSLOCG00000001920	ENSG00000178104	PDE4DIP
200721_Ori013_Notho_12w_P1_R1	Nfu_p_1_040618;Nfu_p_1_040619	18.5095	Adult_P1	1	Adult_F1	Adult	Adult_P1_1	2	Adult_1	Nfu_p_1_040618;Nfu_p_1_040619_Adult_1	373168	-1.04667	Nfu_g_1_017009	tagln	Nfu_p_1_040618;Nfu_p_1_040619	Nfu_t_1_040618;Nfu_t_1_040619	Nfu_c_1_040618;Nfu_c_1_040619	ENSLOCG00000004445	ENSG00000144834	TAGLN3
200721_Ori013_Notho_12w_P1_R1	Nfu_p_1_040620;Nfu_p_1_040621	14.7231	Adult_P1	1	Adult_F1	Adult	Adult_P1_1	2	Adult_1	Nfu_p_1_040620;Nfu_p_1_040621_Adult_1	27044.6	-1.31046	Nfu_g_1_017010	cd2bp2	Nfu_p_1_040621;Nfu_p_1_040620	Nfu_t_1_040621;Nfu_t_1_040620	Nfu_c_1_040621;Nfu_c_1_040620	ENSLOCG00000000081	ENSG00000169217	CD2BP2
200721_Ori013_Notho_12w_P1_R1	Nfu_p_1_040639;Nfu_p_1_040640	15.5894	Adult_P1	1	Adult_F1	Adult	Adult_P1_1	2	Adult_1	Nfu_p_1_040639;Nfu_p_1_040640_Adult_1	49304.7	0.476658	Nfu_g_1_017018	KRT23 (5 of 15)	Nfu_p_1_040639;Nfu_p_1_040640	Nfu_t_1_040639;Nfu_t_1_040640	Nfu_c_1_040639;Nfu_c_1_040640	ENSLOCG00000013607	ENSG00000108759	KRT32
200721_Ori013_Notho_12w_P1_R1	Nfu_p_1_040651	14.2438	Adult_P1	1	Adult_F1	Adult	Adult_P1_1	2	Adult_1	Nfu_p_1_040651_Adult_1	19400.7	-0.235907	Nfu_g_1_017023	zgc:66350	Nfu_p_1_040651	Nfu_t_1_040651	Nfu_c_1_040651	ENSLOCG00000003799	NA	NA
200721_Ori013_Notho_12w_P1_R1	Nfu_p_1_040654	16.8805	Adult_P1	1	Adult_F1	Adult	Adult_P1_1	2	Adult_1	Nfu_p_1_040654_Adult_1	120657	-1.45943	Nfu_g_1_017025	zgc:101858	Nfu_p_1_040654	Nfu_t_1_040654	Nfu_c_1_040654	ENSLOCG00000003168	NA	NA
200721_Ori013_Notho_12w_P1_R1	Nfu_p_1_040692	15.6227	Adult_P1	1	Adult_F1	Adult	Adult_P1_1	2	Adult_1	Nfu_p_1_040692_Adult_1	50454.7	1.04937	Nfu_g_1_017041	ddx31	Nfu_p_1_040692	Nfu_t_1_040692	Nfu_c_1_040692	ENSLOCG00000005630	ENSG00000125485	DDX31
200721_Ori013_Notho_12w_P1_R1	Nfu_p_1_040776;Nfu_p_1_040777	16.7714	Adult_P1	1	Adult_F1	Adult	Adult_P1_1	2	Adult_1	Nfu_p_1_040776;Nfu_p_1_040777_Adult_1	111865	-0.462653	Nfu_g_1_017067	tsc1a	Nfu_p_1_040776;Nfu_p_1_040777	Nfu_t_1_040776;Nfu_t_1_040777	Nfu_c_1_040776;Nfu_c_1_040777	ENSLOCG00000005714	ENSG00000165699	TSC1
200721_Ori013_Notho_12w_P1_R1	Nfu_p_1_040781;Nfu_p_1_040782;Nfu_p_1_040783;Nfu_p_1_040784;Nfu_p_1_040785;Nfu_p_1_040788;Nfu_p_1_040789;Nfu_p_1_040790	16.0725	Adult_P1	1	Adult_F1	Adult	Adult_P1_1	2	Adult_1	Nfu_p_1_040781;Nfu_p_1_040782;Nfu_p_1_040783;Nfu_p_1_040784;Nfu_p_1_040785;Nfu_p_1_040788;Nfu_p_1_040789;Nfu_p_1_040790_Adult_1	68911.7	-1.11512	Nfu_g_1_017071	WDFY3	Nfu_p_1_040783;Nfu_p_1_040784;Nfu_p_1_040781;Nfu_p_1_040782;Nfu_p_1_040785;Nfu_p_1_040788;Nfu_p_1_040789;Nfu_p_1_040790	Nfu_t_1_040783;Nfu_t_1_040784;Nfu_t_1_040781;Nfu_t_1_040782;Nfu_t_1_040785;Nfu_t_1_040788;Nfu_t_1_040789;Nfu_t_1_040790	Nfu_c_1_040783;Nfu_c_1_040784;Nfu_c_1_040781;Nfu_c_1_040782;Nfu_c_1_040785;Nfu_c_1_040788;Nfu_c_1_040789;Nfu_c_1_040790	ENSLOCG00000007056	ENSG00000163625	WDFY3
200721_Ori013_Notho_12w_P1_R1	Nfu_p_1_040792	21.151	Adult_P1	1	Adult_F1	Adult	Adult_P1_1	2	Adult_1	Nfu_p_1_040792_Adult_1	2.3285e+06	1.20762	Nfu_g_1_017073	ogdha	Nfu_p_1_040792	Nfu_t_1_040792	Nfu_c_1_040792	ENSLOCG00000015292	ENSG00000105953	OGDH
200721_Ori013_Notho_12w_P1_R1	Nfu_p_1_040798;Nfu_p_1_040799;Nfu_p_1_040800;Nfu_p_1_040801	16.6662	Adult_P1	1	Adult_F1	Adult	Adult_P1_1	2	Adult_1	Nfu_p_1_040798;Nfu_p_1_040799;Nfu_p_1_040800;Nfu_p_1_040801_Adult_1	103996	-0.0204011	Nfu_g_1_017075	nos1	Nfu_p_1_040801;Nfu_p_1_040800;Nfu_p_1_040798;Nfu_p_1_040799	Nfu_t_1_040801;Nfu_t_1_040800;Nfu_t_1_040798;Nfu_t_1_040799	Nfu_c_1_040801;Nfu_c_1_040800;Nfu_c_1_040798;Nfu_c_1_040799	ENSLOCG00000003433	ENSG00000089250	NOS1
200721_Ori013_Notho_12w_P1_R1	Nfu_p_1_040813	15.295	Adult_P1	1	Adult_F1	Adult	Adult_P1_1	2	Adult_1	Nfu_p_1_040813_Adult_1	40203.8	-0.172059	Nfu_g_1_017082	mak16	Nfu_p_1_040813	Nfu_t_1_040813	Nfu_c_1_040813	ENSLOCG00000015135	ENSG00000198042	MAK16
200721_Ori013_Notho_12w_P1_R1	Nfu_p_1_040814;Nfu_p_1_040815	17.2143	Adult_P1	1	Adult_F1	Adult	Adult_P1_1	2	Adult_1	Nfu_p_1_040814;Nfu_p_1_040815_Adult_1	152061	-0.23901	Nfu_g_1_017083	si:dkey-27p18.5	Nfu_p_1_040815;Nfu_p_1_040814	Nfu_t_1_040815;Nfu_t_1_040814	Nfu_c_1_040815;Nfu_c_1_040814	ENSLOCG00000014564	ENSG00000160460	SPTBN4
200721_Ori013_Notho_12w_P1_R1	Nfu_p_1_040816	17.4484	Adult_P1	1	Adult_F1	Adult	Adult_P1_1	2	Adult_1	Nfu_p_1_040816_Adult_1	178856	0.389928	Nfu_g_1_017084	si:dkey-38n4.2	Nfu_p_1_040816	Nfu_t_1_040816	Nfu_c_1_040816	NA	NA	NA
200721_Ori013_Notho_12w_P1_R1	Nfu_p_1_040859;Nfu_p_1_040860;Nfu_p_1_040861	18.9101	Adult_P1	1	Adult_F1	Adult	Adult_P1_1	2	Adult_1	Nfu_p_1_040859;Nfu_p_1_040860;Nfu_p_1_040861_Adult_1	492627	2.13269	Nfu_g_1_017101	pik3r1	Nfu_p_1_040859;Nfu_p_1_040861;Nfu_p_1_040860	Nfu_t_1_040859;Nfu_t_1_040861;Nfu_t_1_040860	Nfu_c_1_040859;Nfu_c_1_040861;Nfu_c_1_040860	ENSLOCG00000010510	ENSG00000145675	PIK3R1
200721_Ori013_Notho_12w_P1_R1	Nfu_p_1_040873;Nfu_p_1_040874;Nfu_p_1_040875;Nfu_p_1_040876;Nfu_p_1_040877	15.7476	Adult_P1	1	Adult_F1	Adult	Adult_P1_1	2	Adult_1	Nfu_p_1_040873;Nfu_p_1_040874;Nfu_p_1_040875;Nfu_p_1_040876;Nfu_p_1_040877_Adult_1	55018.2	1.14782	Nfu_g_1_017105	taok3a	Nfu_p_1_040875;Nfu_p_1_040876;Nfu_p_1_040877;Nfu_p_1_040874;Nfu_p_1_040873	Nfu_t_1_040875;Nfu_t_1_040876;Nfu_t_1_040877;Nfu_t_1_040874;Nfu_t_1_040873	Nfu_c_1_040875;Nfu_c_1_040876;Nfu_c_1_040877;Nfu_c_1_040874;Nfu_c_1_040873	ENSLOCG00000003284	ENSG00000135090	TAOK3
200721_Ori013_Notho_12w_P1_R1	Nfu_p_1_040883	20.7315	Adult_P1	1	Adult_F1	Adult	Adult_P1_1	2	Adult_1	Nfu_p_1_040883_Adult_1	1.74096e+06	1.84638	Nfu_g_1_017106	actb2	Nfu_p_1_040883	Nfu_t_1_040883	Nfu_c_1_040883	ENSLOCG00000012791	ENSG00000169067	ACTBL2
200721_Ori013_Notho_12w_P1_R1	Nfu_p_1_040890;Nfu_p_1_040891;Nfu_p_1_040892;Nfu_p_1_040893;Nfu_p_1_040894	17.5709	Adult_P1	1	Adult_F1	Adult	Adult_P1_1	2	Adult_1	Nfu_p_1_040890;Nfu_p_1_040891;Nfu_p_1_040892;Nfu_p_1_040893;Nfu_p_1_040894_Adult_1	194695	0.514621	Nfu_g_1_017112	epb49	Nfu_p_1_040891;Nfu_p_1_040890;Nfu_p_1_040893;Nfu_p_1_040894;Nfu_p_1_040892	Nfu_t_1_040891;Nfu_t_1_040890;Nfu_t_1_040893;Nfu_t_1_040894;Nfu_t_1_040892	Nfu_c_1_040891;Nfu_c_1_040890;Nfu_c_1_040893;Nfu_c_1_040894;Nfu_c_1_040892	ENSLOCG00000014865	ENSG00000158856	DMTN
200721_Ori013_Notho_12w_P1_R1	Nfu_p_1_040895	16.3683	Adult_P1	1	Adult_F1	Adult	Adult_P1_1	2	Adult_1	Nfu_p_1_040895_Adult_1	84595.6	-2.37923	Nfu_g_1_017113	cxadr	Nfu_p_1_040895	Nfu_t_1_040895	Nfu_c_1_040895	ENSLOCG00000004512	ENSG00000154639	CXADR
200721_Ori013_Notho_12w_P1_R1	Nfu_p_1_040902	18.2374	Adult_P1	1	Adult_F1	Adult	Adult_P1_1	2	Adult_1	Nfu_p_1_040902_Adult_1	309024	0.828491	Nfu_g_1_017116	itm1	Nfu_p_1_040902	Nfu_t_1_040902	Nfu_c_1_040902	ENSLOCG00000002777	ENSG00000134910	STT3A
200721_Ori013_Notho_12w_P1_R1	Nfu_p_1_040912	15.4227	Adult_P1	1	Adult_F1	Adult	Adult_P1_1	2	Adult_1	Nfu_p_1_040912_Adult_1	43923.8	-0.753446	Nfu_g_1_017121	C10H12orf44	Nfu_p_1_040912	Nfu_t_1_040912	Nfu_c_1_040912	ENSLOCG00000018192	ENSG00000123395	ATG101
200721_Ori013_Notho_12w_P1_R1	Nfu_p_1_040913	18.6536	Adult_P1	1	Adult_F1	Adult	Adult_P1_1	2	Adult_1	Nfu_p_1_040913_Adult_1	412372	-1.02588	Nfu_g_1_017122	PPIL3	Nfu_p_1_040913	Nfu_t_1_040913	Nfu_c_1_040913	ENSLOCG00000003154	ENSG00000240344	PPIL3
200721_Ori013_Notho_12w_P1_R1	Nfu_p_1_040915	17.6799	Adult_P1	1	Adult_F1	Adult	Adult_P1_1	2	Adult_1	Nfu_p_1_040915_Adult_1	209988	-0.778934	Nfu_g_1_017124	hnrpl	Nfu_p_1_040915	Nfu_t_1_040915	Nfu_c_1_040915	ENSLOCG00000014311	ENSG00000104824	HNRNPL
200721_Ori013_Notho_12w_P1_R1	Nfu_p_1_040924;Nfu_p_1_040925;Nfu_p_1_040926;Nfu_p_1_040927;Nfu_p_1_040928;Nfu_p_1_040929;Nfu_p_1_040930;Nfu_p_1_040931	15.5815	Adult_P1	1	Adult_F1	Adult	Adult_P1_1	2	Adult_1	Nfu_p_1_040924;Nfu_p_1_040925;Nfu_p_1_040926;Nfu_p_1_040927;Nfu_p_1_040928;Nfu_p_1_040929;Nfu_p_1_040930;Nfu_p_1_040931_Adult_1	49035.8	-0.959546	Nfu_g_1_017130	ksr2	Nfu_p_1_040924;Nfu_p_1_040926;Nfu_p_1_040927;Nfu_p_1_040929;Nfu_p_1_040925;Nfu_p_1_040930;Nfu_p_1_040931;Nfu_p_1_040928	Nfu_t_1_040924;Nfu_t_1_040926;Nfu_t_1_040927;Nfu_t_1_040929;Nfu_t_1_040925;Nfu_t_1_040930;Nfu_t_1_040931;Nfu_t_1_040928	Nfu_c_1_040924;Nfu_c_1_040926;Nfu_c_1_040927;Nfu_c_1_040929;Nfu_c_1_040925;Nfu_c_1_040930;Nfu_c_1_040931;Nfu_c_1_040928	ENSLOCG00000003407	ENSG00000171435	KSR2
200721_Ori013_Notho_12w_P1_R1	Nfu_p_1_040938	17.8847	Adult_P1	1	Adult_F1	Adult	Adult_P1_1	2	Adult_1	Nfu_p_1_040938_Adult_1	242015	-1.07331	Nfu_g_1_017132	grsf1	Nfu_p_1_040938	Nfu_t_1_040938	Nfu_c_1_040938	ENSLOCG00000011589	ENSG00000132463	GRSF1
200721_Ori013_Notho_12w_P1_R1	Nfu_p_1_040968	13.8522	Adult_P1	1	Adult_F1	Adult	Adult_P1_1	2	Adult_1	Nfu_p_1_040968_Adult_1	14788.6	-2.79212	Nfu_g_1_017142	si:dkey-30j10.5	Nfu_p_1_040968	Nfu_t_1_040968	Nfu_c_1_040968	NA	NA	NA
200721_Ori013_Notho_12w_P1_R1	Nfu_p_1_040975;Nfu_p_1_040976	18.7648	Adult_P1	1	Adult_F1	Adult	Adult_P1_1	2	Adult_1	Nfu_p_1_040975;Nfu_p_1_040976_Adult_1	445429	-1.79186	Nfu_g_1_017146	zgc:158409	Nfu_p_1_040975;Nfu_p_1_040976	Nfu_t_1_040975;Nfu_t_1_040976	Nfu_c_1_040975;Nfu_c_1_040976	NA	NA	NA
200721_Ori013_Notho_12w_P1_R1	Nfu_p_1_040998	19.1255	Adult_P1	1	Adult_F1	Adult	Adult_P1_1	2	Adult_1	Nfu_p_1_040998_Adult_1	571934	-0.827494	Nfu_g_1_017156	mapk1	Nfu_p_1_040998	Nfu_t_1_040998	Nfu_c_1_040998	ENSLOCG00000002024	ENSG00000100030	MAPK1
200721_Ori013_Notho_12w_P1_R1	Nfu_p_1_041019	14.3659	Adult_P1	1	Adult_F1	Adult	Adult_P1_1	2	Adult_1	Nfu_p_1_041019_Adult_1	21113.8	-1.51197	Nfu_g_1_017168	SPIN2B	Nfu_p_1_041019	Nfu_t_1_041019	Nfu_c_1_041019	ENSLOCG00000010223	ENSG00000106723	SPIN1
200721_Ori013_Notho_12w_P1_R1	Nfu_p_1_041031;Nfu_p_1_041032	17.203	Adult_P1	1	Adult_F1	Adult	Adult_P1_1	2	Adult_1	Nfu_p_1_041031;Nfu_p_1_041032_Adult_1	150875	-1.0499	Nfu_g_1_017170	ctsl1a	Nfu_p_1_041031;Nfu_p_1_041032	Nfu_t_1_041031;Nfu_t_1_041032	Nfu_c_1_041031;Nfu_c_1_041032	ENSLOCG00000011433	ENSG00000136943	CTSV
200721_Ori013_Notho_12w_P1_R1	Nfu_p_1_041037	17.3321	Adult_P1	1	Adult_F1	Adult	Adult_P1_1	2	Adult_1	Nfu_p_1_041037_Adult_1	165002	-1.29295	Nfu_g_1_017174	rab14	Nfu_p_1_041037	Nfu_t_1_041037	Nfu_c_1_041037	ENSLOCG00000005509	ENSG00000119396	RAB14
200721_Ori013_Notho_12w_P1_R1	Nfu_p_1_041038	18.9086	Adult_P1	1	Adult_F1	Adult	Adult_P1_1	2	Adult_1	Nfu_p_1_041038_Adult_1	492098	-1.59968	Nfu_g_1_017175	setb	Nfu_p_1_041038	Nfu_t_1_041038	Nfu_c_1_041038	ENSLOCG00000006027	ENSG00000230667	SETSIP
200721_Ori013_Notho_12w_P1_R1	Nfu_p_1_041081;Nfu_p_1_041082;Nfu_p_1_041083	17.0176	Adult_P1	1	Adult_F1	Adult	Adult_P1_1	2	Adult_1	Nfu_p_1_041081;Nfu_p_1_041082;Nfu_p_1_041083_Adult_1	132682	1.44672	Nfu_g_1_017191	olfm1a	Nfu_p_1_041081;Nfu_p_1_041082;Nfu_p_1_041083	Nfu_t_1_041081;Nfu_t_1_041082;Nfu_t_1_041083	Nfu_c_1_041081;Nfu_c_1_041082;Nfu_c_1_041083	ENSLOCG00000000392	ENSG00000130558	OLFM1
200721_Ori013_Notho_12w_P1_R1	Nfu_p_1_041086	13.8197	Adult_P1	1	Adult_F1	Adult	Adult_P1_1	2	Adult_1	Nfu_p_1_041086_Adult_1	14459	-2.46238	Nfu_g_1_017193	rfc5	Nfu_p_1_041086	Nfu_t_1_041086	Nfu_c_1_041086	ENSLOCG00000003332	ENSG00000111445	RFC5
200721_Ori013_Notho_12w_P1_R1	Nfu_p_1_041106	17.364	Adult_P1	1	Adult_F1	Adult	Adult_P1_1	2	Adult_1	Nfu_p_1_041106_Adult_1	168685	-1.50707	Nfu_g_1_017203	MRPL1	Nfu_p_1_041106	Nfu_t_1_041106	Nfu_c_1_041106	ENSLOCG00000007408	ENSG00000169288	MRPL1
200721_Ori013_Notho_12w_P1_R1	Nfu_p_1_041161	14.0398	Adult_P1	1	Adult_F1	Adult	Adult_P1_1	2	Adult_1	Nfu_p_1_041161_Adult_1	16842	-2.74152	Nfu_g_1_017220	camsap1b	Nfu_p_1_041161	Nfu_t_1_041161	Nfu_c_1_041161	ENSLOCG00000003342	ENSG00000130559	CAMSAP1
200721_Ori013_Notho_12w_P1_R1	Nfu_p_1_041175	19.528	Adult_P1	1	Adult_F1	Adult	Adult_P1_1	2	Adult_1	Nfu_p_1_041175_Adult_1	755977	-1.27797	Nfu_g_1_017225	ppiaa	Nfu_p_1_041175	Nfu_t_1_041175	Nfu_c_1_041175	ENSLOCG00000004875	ENSG00000108179	PPIF
200721_Ori013_Notho_12w_P1_R1	Nfu_p_1_041184	17.0458	Adult_P1	1	Adult_F1	Adult	Adult_P1_1	2	Adult_1	Nfu_p_1_041184_Adult_1	135303	-1.18877	Nfu_g_1_017229	pmpca	Nfu_p_1_041184	Nfu_t_1_041184	Nfu_c_1_041184	ENSLOCG00000003505	ENSG00000165688	PMPCA
200721_Ori013_Notho_12w_P1_R1	Nfu_p_1_041206	16.6746	Adult_P1	1	Adult_F1	Adult	Adult_P1_1	2	Adult_1	Nfu_p_1_041206_Adult_1	104605	-0.556033	Nfu_g_1_017237	smarcb1a	Nfu_p_1_041206	Nfu_t_1_041206	Nfu_c_1_041206	ENSLOCG00000006685	ENSG00000099956	SMARCB1
200721_Ori013_Notho_12w_P1_R1	Nfu_p_1_041208;Nfu_p_1_041209;Nfu_p_1_041211;Nfu_p_1_041214	14.1438	Adult_P1	1	Adult_F1	Adult	Adult_P1_1	2	Adult_1	Nfu_p_1_041208;Nfu_p_1_041209;Nfu_p_1_041211;Nfu_p_1_041214_Adult_1	18101.8	-1.69059	Nfu_g_1_017239	si:ch211-89f7.1	Nfu_p_1_041211;Nfu_p_1_041209;Nfu_p_1_041214;Nfu_p_1_041208	Nfu_t_1_041211;Nfu_t_1_041209;Nfu_t_1_041214;Nfu_t_1_041208	Nfu_c_1_041211;Nfu_c_1_041209;Nfu_c_1_041214;Nfu_c_1_041208	ENSLOCG00000007503	ENSG00000100003	SEC14L2
200721_Ori013_Notho_12w_P1_R1	Nfu_p_1_041224;Nfu_p_1_041225	15.3644	Adult_P1	1	Adult_F1	Adult	Adult_P1_1	2	Adult_1	Nfu_p_1_041224;Nfu_p_1_041225_Adult_1	42182.4	1.26628	Nfu_g_1_017241	ppil2	Nfu_p_1_041225;Nfu_p_1_041224	Nfu_t_1_041225;Nfu_t_1_041224	Nfu_c_1_041225;Nfu_c_1_041224	ENSLOCG00000001974	ENSG00000100023	PPIL2
200721_Ori013_Notho_12w_P1_R1	Nfu_p_1_041234	14.8345	Adult_P1	1	Adult_F1	Adult	Adult_P1_1	2	Adult_1	Nfu_p_1_041234_Adult_1	29216.2	-0.131697	Nfu_g_1_017244	endog	Nfu_p_1_041234	Nfu_t_1_041234	Nfu_c_1_041234	ENSLOCG00000004163	ENSG00000167136	ENDOG
200721_Ori013_Notho_12w_P1_R1	Nfu_p_1_041235	16.6679	Adult_P1	1	Adult_F1	Adult	Adult_P1_1	2	Adult_1	Nfu_p_1_041235_Adult_1	104119	-1.19967	Nfu_g_1_017245	nccrp1	Nfu_p_1_041235	Nfu_t_1_041235	Nfu_c_1_041235	ENSLOCG00000014359	ENSG00000188505	NCCRP1
200721_Ori013_Notho_12w_P1_R1	Nfu_p_1_041245;Nfu_p_1_041247	17.9632	Adult_P1	1	Adult_F1	Adult	Adult_P1_1	2	Adult_1	Nfu_p_1_041245;Nfu_p_1_041247_Adult_1	255545	1.97707	Nfu_g_1_017249	acat1	Nfu_p_1_041245;Nfu_p_1_041247	Nfu_t_1_041245;Nfu_t_1_041247	Nfu_c_1_041245;Nfu_c_1_041247	ENSLOCG00000016193	ENSG00000120437	ACAT2
200721_Ori013_Notho_12w_P1_R1	Nfu_p_1_041256	16.1626	Adult_P1	1	Adult_F1	Adult	Adult_P1_1	2	Adult_1	Nfu_p_1_041256_Adult_1	73356	-1.81541	Nfu_g_1_017256	dnm1b	Nfu_p_1_041256	Nfu_t_1_041256	Nfu_c_1_041256	ENSLOCG00000004893	ENSG00000106976	DNM1
200721_Ori013_Notho_12w_P1_R1	Nfu_p_1_041261	19.3782	Adult_P1	1	Adult_F1	Adult	Adult_P1_1	2	Adult_1	Nfu_p_1_041261_Adult_1	681434	-0.120415	Nfu_g_1_017259	camk2b2	Nfu_p_1_041261	Nfu_t_1_041261	Nfu_c_1_041261	ENSLOCG00000015299	ENSG00000058404	CAMK2B
200721_Ori013_Notho_12w_P1_R1	Nfu_p_1_041274	19.2081	Adult_P1	1	Adult_F1	Adult	Adult_P1_1	2	Adult_1	Nfu_p_1_041274_Adult_1	605644	-0.917033	Nfu_g_1_017260	pebp1	Nfu_p_1_041274	Nfu_t_1_041274	Nfu_c_1_041274	ENSLOCG00000003317	ENSG00000089220	PEBP1
200721_Ori013_Notho_12w_P1_R1	Nfu_p_1_041282;Nfu_p_1_041283;Nfu_p_1_041284	15.6606	Adult_P1	1	Adult_F1	Adult	Adult_P1_1	2	Adult_1	Nfu_p_1_041282;Nfu_p_1_041283;Nfu_p_1_041284_Adult_1	51799	-2.08996	Nfu_g_1_017268	fnbp1	Nfu_p_1_041284;Nfu_p_1_041283;Nfu_p_1_041282	Nfu_t_1_041284;Nfu_t_1_041283;Nfu_t_1_041282	Nfu_c_1_041284;Nfu_c_1_041283;Nfu_c_1_041282	ENSLOCG00000003590	ENSG00000187239	FNBP1
200721_Ori013_Notho_12w_P1_R1	Nfu_p_1_041287	13.9571	Adult_P1	1	Adult_F1	Adult	Adult_P1_1	2	Adult_1	Nfu_p_1_041287_Adult_1	15904	-0.851954	Nfu_g_1_017269	ODF2 (1 of 2)	Nfu_p_1_041287	Nfu_t_1_041287	Nfu_c_1_041287	ENSLOCG00000005870	ENSG00000136811	ODF2
200721_Ori013_Notho_12w_P1_R1	Nfu_p_1_041290;Nfu_p_1_041291	16.1147	Adult_P1	1	Adult_F1	Adult	Adult_P1_1	2	Adult_1	Nfu_p_1_041290;Nfu_p_1_041291_Adult_1	70959.7	-1.36046	Nfu_g_1_017272	ptgesl	Nfu_p_1_041290;Nfu_p_1_041291	Nfu_t_1_041290;Nfu_t_1_041291	Nfu_c_1_041290;Nfu_c_1_041291	ENSLOCG00000005855	ENSG00000148334	PTGES2
200721_Ori013_Notho_12w_P1_R1	Nfu_p_1_041311;Nfu_p_1_041313	15.1177	Adult_P1	1	Adult_F1	Adult	Adult_P1_1	2	Adult_1	Nfu_p_1_041311;Nfu_p_1_041313_Adult_1	35553.1	0.50826	Nfu_g_1_017279	hira	Nfu_p_1_041311;Nfu_p_1_041313	Nfu_t_1_041311;Nfu_t_1_041313	Nfu_c_1_041311;Nfu_c_1_041313	ENSLOCG00000001895	ENSG00000100084	HIRA
200721_Ori013_Notho_12w_P1_R1	Nfu_p_1_041329	18.7915	Adult_P1	1	Adult_F1	Adult	Adult_P1_1	2	Adult_1	Nfu_p_1_041329_Adult_1	453724	-1.5238	Nfu_g_1_017286	PURB (2 of 2)	Nfu_p_1_041329	Nfu_t_1_041329	Nfu_c_1_041329	ENSLOCG00000015273	ENSG00000146676	PURB
200721_Ori013_Notho_12w_P1_R1	Nfu_p_1_041396	16.7639	Adult_P1	1	Adult_F1	Adult	Adult_P1_1	2	Adult_1	Nfu_p_1_041396_Adult_1	111286	-0.784348	Nfu_g_1_017311	dab2ipa	Nfu_p_1_041396	Nfu_t_1_041396	Nfu_c_1_041396	ENSLOCG00000003915	ENSG00000136848	DAB2IP
200721_Ori013_Notho_12w_P1_R1	Nfu_p_1_041398	17.5957	Adult_P1	1	Adult_F1	Adult	Adult_P1_1	2	Adult_1	Nfu_p_1_041398_Adult_1	198080	2.17372	Nfu_g_1_017312	si:ch211-191j22.3	Nfu_p_1_041398	Nfu_t_1_041398	Nfu_c_1_041398	ENSLOCG00000014856	NA	NA
200721_Ori013_Notho_12w_P1_R1	Nfu_p_1_041407	17.759	Adult_P1	1	Adult_F1	Adult	Adult_P1_1	2	Adult_1	Nfu_p_1_041407_Adult_1	221814	-0.910768	Nfu_g_1_017317	srp19	Nfu_p_1_041407	Nfu_t_1_041407	Nfu_c_1_041407	ENSLOCG00000010302	ENSG00000272869	CTC-487M23.8
200721_Ori013_Notho_12w_P1_R1	Nfu_p_1_041429;Nfu_p_1_041430	15.047	Adult_P1	1	Adult_F1	Adult	Adult_P1_1	2	Adult_1	Nfu_p_1_041429;Nfu_p_1_041430_Adult_1	33851.9	-0.754409	Nfu_g_1_017328	suds3	Nfu_p_1_041430;Nfu_p_1_041429	Nfu_t_1_041430;Nfu_t_1_041429	Nfu_c_1_041430;Nfu_c_1_041429	ENSLOCG00000003254	ENSG00000111707	SUDS3
200721_Ori013_Notho_12w_P1_R1	Nfu_p_1_041443	16.4082	Adult_P1	1	Adult_F1	Adult	Adult_P1_1	2	Adult_1	Nfu_p_1_041443_Adult_1	86966.7	-0.379765	Nfu_g_1_017336	FGFBP3	Nfu_p_1_041443	Nfu_t_1_041443	Nfu_c_1_041443	ENSLOCG00000018231	ENSG00000174721	FGFBP3
200721_Ori013_Notho_12w_P1_R1	Nfu_p_1_041452	19.6594	Adult_P1	1	Adult_F1	Adult	Adult_P1_1	2	Adult_1	Nfu_p_1_041452_Adult_1	828088	-0.0220965	Nfu_g_1_017342	eif1b	Nfu_p_1_041452	Nfu_t_1_041452	Nfu_c_1_041452	ENSLOCG00000013648	ENSG00000173812	EIF1
200721_Ori013_Notho_12w_P1_R1	Nfu_p_1_041483	14.8225	Adult_P1	1	Adult_F1	Adult	Adult_P1_1	2	Adult_1	Nfu_p_1_041483_Adult_1	28974.3	-0.547859	Nfu_g_1_017352	cthrc1b	Nfu_p_1_041483	Nfu_t_1_041483	Nfu_c_1_041483	ENSLOCG00000009514	ENSG00000164932	CTHRC1
200721_Ori013_Notho_12w_P1_R1	Nfu_p_1_041494;Nfu_p_1_041495	18.6462	Adult_P1	1	Adult_F1	Adult	Adult_P1_1	2	Adult_1	Nfu_p_1_041494;Nfu_p_1_041495_Adult_1	410261	-1.73133	Nfu_g_1_017359	ywhabl	Nfu_p_1_041494;Nfu_p_1_041495	Nfu_t_1_041494;Nfu_t_1_041495	Nfu_c_1_041494;Nfu_c_1_041495	ENSLOCG00000007504	ENSG00000166913	YWHAB
200721_Ori013_Notho_12w_P1_R1	Nfu_p_1_041586	17.9138	Adult_P1	1	Adult_F1	Adult	Adult_P1_1	2	Adult_1	Nfu_p_1_041586_Adult_1	246936	-0.182371	Nfu_g_1_017368	atp6v1c1a	Nfu_p_1_041586	Nfu_t_1_041586	Nfu_c_1_041586	ENSLOCG00000009938	ENSG00000155097	ATP6V1C1
200721_Ori013_Notho_12w_P1_R1	Nfu_p_1_041603;Nfu_p_1_041604;Nfu_p_1_041605;Nfu_p_1_041606	13.6505	Adult_P1	1	Adult_F1	Adult	Adult_P1_1	2	Adult_1	Nfu_p_1_041603;Nfu_p_1_041604;Nfu_p_1_041605;Nfu_p_1_041606_Adult_1	12859.3	-2.05602	Nfu_g_1_017378	pnisr	Nfu_p_1_041603;Nfu_p_1_041604;Nfu_p_1_041605;Nfu_p_1_041606	Nfu_t_1_041603;Nfu_t_1_041604;Nfu_t_1_041605;Nfu_t_1_041606	Nfu_c_1_041603;Nfu_c_1_041604;Nfu_c_1_041605;Nfu_c_1_041606	ENSLOCG00000017090	ENSG00000132424	PNISR
200721_Ori013_Notho_12w_P1_R1	Nfu_p_1_041614	18.6831	Adult_P1	1	Adult_F1	Adult	Adult_P1_1	2	Adult_1	Nfu_p_1_041614_Adult_1	420881	-0.96472	Nfu_g_1_017381	snap91	Nfu_p_1_041614	Nfu_t_1_041614	Nfu_c_1_041614	ENSLOCG00000017073	ENSG00000065609	SNAP91
200721_Ori013_Notho_12w_P1_R1	Nfu_p_1_041622	16.128	Adult_P1	1	Adult_F1	Adult	Adult_P1_1	2	Adult_1	Nfu_p_1_041622_Adult_1	71618	-4.11259	Nfu_g_1_017387	OXR1 (2 of 3)	Nfu_p_1_041622	Nfu_t_1_041622	Nfu_c_1_041622	ENSLOCG00000009399	ENSG00000164830	OXR1
200721_Ori013_Notho_12w_P1_R1	Nfu_p_1_041631	22.497	Adult_P1	1	Adult_F1	Adult	Adult_P1_1	2	Adult_1	Nfu_p_1_041631_Adult_1	5.91947e+06	0.808891	Nfu_g_1_017390	ncalda	Nfu_p_1_041631	Nfu_t_1_041631	Nfu_c_1_041631	ENSLOCG00000009644	ENSG00000104490	NCALD
200721_Ori013_Notho_12w_P1_R1	Nfu_p_1_041653	16.7932	Adult_P1	1	Adult_F1	Adult	Adult_P1_1	2	Adult_1	Nfu_p_1_041653_Adult_1	113568	-0.0618685	Nfu_g_1_017401	seh1l	Nfu_p_1_041653	Nfu_t_1_041653	Nfu_c_1_041653	ENSLOCG00000009595	ENSG00000085415	SEH1L
200721_Ori013_Notho_12w_P1_R1	Nfu_p_1_041661;Nfu_p_1_041662;Nfu_p_1_041663;Nfu_p_1_041664;Nfu_p_1_041665;Nfu_p_1_041666;Nfu_p_1_041667;Nfu_p_1_041668;Nfu_p_1_041669;Nfu_p_1_041670	15.7526	Adult_P1	1	Adult_F1	Adult	Adult_P1_1	2	Adult_1	Nfu_p_1_041661;Nfu_p_1_041662;Nfu_p_1_041663;Nfu_p_1_041664;Nfu_p_1_041665;Nfu_p_1_041666;Nfu_p_1_041667;Nfu_p_1_041668;Nfu_p_1_041669;Nfu_p_1_041670_Adult_1	55207.1	0.516562	Nfu_g_1_017404	spag1	Nfu_p_1_041661;Nfu_p_1_041662;Nfu_p_1_041668;Nfu_p_1_041669;Nfu_p_1_041663;Nfu_p_1_041664;Nfu_p_1_041666;Nfu_p_1_041667;Nfu_p_1_041670;Nfu_p_1_041665	Nfu_t_1_041661;Nfu_t_1_041662;Nfu_t_1_041668;Nfu_t_1_041669;Nfu_t_1_041663;Nfu_t_1_041664;Nfu_t_1_041666;Nfu_t_1_041667;Nfu_t_1_041670;Nfu_t_1_041665	Nfu_c_1_041661;Nfu_c_1_041662;Nfu_c_1_041668;Nfu_c_1_041669;Nfu_c_1_041663;Nfu_c_1_041664;Nfu_c_1_041666;Nfu_c_1_041667;Nfu_c_1_041670;Nfu_c_1_041665	ENSLOCG00000009713	ENSG00000104450	SPAG1
200721_Ori013_Notho_12w_P1_R1	Nfu_p_1_041675	18.2838	Adult_P1	1	Adult_F1	Adult	Adult_P1_1	2	Adult_1	Nfu_p_1_041675_Adult_1	319138	0.150788	Nfu_g_1_017407	pabpc1a	Nfu_p_1_041675	Nfu_t_1_041675	Nfu_c_1_041675	ENSLOCG00000009681	ENSG00000070756	PABPC1
200721_Ori013_Notho_12w_P1_R1	Nfu_p_1_041696;Nfu_p_1_041697;Nfu_p_1_041698;Nfu_p_1_041699	16.1956	Adult_P1	1	Adult_F1	Adult	Adult_P1_1	2	Adult_1	Nfu_p_1_041696;Nfu_p_1_041697;Nfu_p_1_041698;Nfu_p_1_041699_Adult_1	75051.9	-0.248391	Nfu_g_1_017421	CU019624.1	Nfu_p_1_041699;Nfu_p_1_041697;Nfu_p_1_041696;Nfu_p_1_041698	Nfu_t_1_041699;Nfu_t_1_041697;Nfu_t_1_041696;Nfu_t_1_041698	Nfu_c_1_041699;Nfu_c_1_041697;Nfu_c_1_041696;Nfu_c_1_041698	ENSLOCG00000000253	ENSG00000167384	ZNF180
200721_Ori013_Notho_12w_P1_R1	Nfu_p_1_041707;Nfu_p_1_041708	16.8307	Adult_P1	1	Adult_F1	Adult	Adult_P1_1	2	Adult_1	Nfu_p_1_041707;Nfu_p_1_041708_Adult_1	116559	-1.6456	Nfu_g_1_017426	EML4 (2 of 2)	Nfu_p_1_041707;Nfu_p_1_041708	Nfu_t_1_041707;Nfu_t_1_041708	Nfu_c_1_041707;Nfu_c_1_041708	ENSLOCG00000016471	ENSG00000143924	EML4
200721_Ori013_Notho_12w_P1_R1	Nfu_p_1_041709;Nfu_p_1_041711;Nfu_p_1_041712;Nfu_p_1_041713	14.9072	Adult_P1	1	Adult_F1	Adult	Adult_P1_1	2	Adult_1	Nfu_p_1_041709;Nfu_p_1_041711;Nfu_p_1_041712;Nfu_p_1_041713_Adult_1	30725.8	-0.598168	Nfu_g_1_017427	bms1l	Nfu_p_1_041709;Nfu_p_1_041713;Nfu_p_1_041712;Nfu_p_1_041711	Nfu_t_1_041709;Nfu_t_1_041713;Nfu_t_1_041712;Nfu_t_1_041711	Nfu_c_1_041709;Nfu_c_1_041713;Nfu_c_1_041712;Nfu_c_1_041711	ENSLOCG00000012914	ENSG00000165733	BMS1
200721_Ori013_Notho_12w_P1_R1	Nfu_p_1_041721;Nfu_p_1_041722	13.351	Adult_P1	1	Adult_F1	Adult	Adult_P1_1	2	Adult_1	Nfu_p_1_041721;Nfu_p_1_041722_Adult_1	10448.3	-1.8923	Nfu_g_1_017431	MARK4 (1 of 2)	Nfu_p_1_041721;Nfu_p_1_041722	Nfu_t_1_041721;Nfu_t_1_041722	Nfu_c_1_041721;Nfu_c_1_041722	ENSLOCG00000014735	ENSG00000007047	MARK4
200721_Ori013_Notho_12w_P1_R1	Nfu_p_1_041735	17.1721	Adult_P1	1	Adult_F1	Adult	Adult_P1_1	2	Adult_1	Nfu_p_1_041735_Adult_1	147676	-2.15571	Nfu_g_1_017437	a2ml	Nfu_p_1_041735	Nfu_t_1_041735	Nfu_c_1_041735	ENSLOCG00000001610	ENSG00000166535	A2ML1
200721_Ori013_Notho_12w_P1_R1	Nfu_p_1_041742	20.0181	Adult_P1	1	Adult_F1	Adult	Adult_P1_1	2	Adult_1	Nfu_p_1_041742_Adult_1	1.06184e+06	-1.72063	Nfu_g_1_017442	flj13639	Nfu_p_1_041742	Nfu_t_1_041742	Nfu_c_1_041742	ENSLOCG00000004049	NA	NA
200721_Ori013_Notho_12w_P1_R1	Nfu_p_1_041744	19.8828	Adult_P1	1	Adult_F1	Adult	Adult_P1_1	2	Adult_1	Nfu_p_1_041744_Adult_1	966764	-0.493871	Nfu_g_1_017443	snap25a	Nfu_p_1_041744	Nfu_t_1_041744	Nfu_c_1_041744	ENSLOCG00000015938	ENSG00000132639	SNAP25
200721_Ori013_Notho_12w_P1_R1	Nfu_p_1_041808	18.3586	Adult_P1	1	Adult_F1	Adult	Adult_P1_1	2	Adult_1	Nfu_p_1_041808_Adult_1	336105	-1.37633	Nfu_g_1_017465	hnrnpu	Nfu_p_1_041808	Nfu_t_1_041808	Nfu_c_1_041808	ENSLOCG00000016652	ENSG00000153187	HNRNPU
200721_Ori013_Notho_12w_P1_R1	Nfu_p_1_041844	20.0113	Adult_P1	1	Adult_F1	Adult	Adult_P1_1	2	Adult_1	Nfu_p_1_041844_Adult_1	1.05682e+06	-1.37167	Nfu_g_1_017482	cfdl	Nfu_p_1_041844	Nfu_t_1_041844	Nfu_c_1_041844	ENSLOCG00000005116	ENSG00000197766	CFD
200721_Ori013_Notho_12w_P1_R1	Nfu_p_1_041882	19.4227	Adult_P1	1	Adult_F1	Adult	Adult_P1_1	2	Adult_1	Nfu_p_1_041882_Adult_1	702767	-0.279733	Nfu_g_1_017503	C13H6orf203	Nfu_p_1_041882	Nfu_t_1_041882	Nfu_c_1_041882	ENSLOCG00000016585	ENSG00000130349	C6orf203
200721_Ori013_Notho_12w_P1_R1	Nfu_p_1_041891	16.8986	Adult_P1	1	Adult_F1	Adult	Adult_P1_1	2	Adult_1	Nfu_p_1_041891_Adult_1	122173	-0.0996334	Nfu_g_1_017507	TTC7B	Nfu_p_1_041891	Nfu_t_1_041891	Nfu_c_1_041891	ENSLOCG00000009065	ENSG00000165914	TTC7B
200721_Ori013_Notho_12w_P1_R1	Nfu_p_1_041893	20.6943	Adult_P1	1	Adult_F1	Adult	Adult_P1_1	2	Adult_1	Nfu_p_1_041893_Adult_1	1.69674e+06	-0.00896807	Nfu_g_1_017509	TUBB4A (3 of 3)	Nfu_p_1_041893	Nfu_t_1_041893	Nfu_c_1_041893	ENSLOCG00000002441	NA	NA
200721_Ori013_Notho_12w_P1_R1	Nfu_p_1_041899	18.1506	Adult_P1	1	Adult_F1	Adult	Adult_P1_1	2	Adult_1	Nfu_p_1_041899_Adult_1	290980	-1.07709	Nfu_g_1_017512	psma6a	Nfu_p_1_041899	Nfu_t_1_041899	Nfu_c_1_041899	ENSLOCG00000009164	ENSG00000100902	PSMA6
200721_Ori013_Notho_12w_P1_R1	Nfu_p_1_041901	14.6163	Adult_P1	1	Adult_F1	Adult	Adult_P1_1	2	Adult_1	Nfu_p_1_041901_Adult_1	25116.1	0.0370284	Nfu_g_1_017514	calm1b	Nfu_p_1_041901	Nfu_t_1_041901	Nfu_c_1_041901	ENSLOCG00000014870	ENSG00000198668	CALM1
200721_Ori013_Notho_12w_P1_R1	Nfu_p_1_041916;Nfu_p_1_041917;Nfu_p_1_041918;Nfu_p_1_041919	14.7205	Adult_P1	1	Adult_F1	Adult	Adult_P1_1	2	Adult_1	Nfu_p_1_041916;Nfu_p_1_041917;Nfu_p_1_041918;Nfu_p_1_041919_Adult_1	26996.2	-1.81041	Nfu_g_1_017524	rock2a	Nfu_p_1_041916;Nfu_p_1_041917;Nfu_p_1_041918;Nfu_p_1_041919	Nfu_t_1_041916;Nfu_t_1_041917;Nfu_t_1_041918;Nfu_t_1_041919	Nfu_c_1_041916;Nfu_c_1_041917;Nfu_c_1_041918;Nfu_c_1_041919	ENSLOCG00000016666	ENSG00000134318	ROCK2
200721_Ori013_Notho_12w_P1_R1	Nfu_p_1_041924	16.1805	Adult_P1	1	Adult_F1	Adult	Adult_P1_1	2	Adult_1	Nfu_p_1_041924_Adult_1	74269.8	-1.36033	Nfu_g_1_017529	CD58 (1 of 2)	Nfu_p_1_041924	Nfu_t_1_041924	Nfu_c_1_041924	ENSLOCG00000011218	NA	NA
200721_Ori013_Notho_12w_P1_R1	Nfu_p_1_041949	17.8945	Adult_P1	1	Adult_F1	Adult	Adult_P1_1	2	Adult_1	Nfu_p_1_041949_Adult_1	243660	1.0521	Nfu_g_1_017535	NUP62CL	Nfu_p_1_041949	Nfu_t_1_041949	Nfu_c_1_041949	ENSLOCG00000014967	ENSG00000213024	NUP62
200721_Ori013_Notho_12w_P1_R1	Nfu_p_1_041972	15.8498	Adult_P1	1	Adult_F1	Adult	Adult_P1_1	2	Adult_1	Nfu_p_1_041972_Adult_1	59057.5	-1.06581	Nfu_g_1_017541	snx4	Nfu_p_1_041972	Nfu_t_1_041972	Nfu_c_1_041972	ENSLOCG00000002790	ENSG00000114520	SNX4
200721_Ori013_Notho_12w_P1_R1	Nfu_p_1_042025	16.9226	Adult_P1	1	Adult_F1	Adult	Adult_P1_1	2	Adult_1	Nfu_p_1_042025_Adult_1	124226	-1.90041	Nfu_g_1_017555	gmppaa	Nfu_p_1_042025	Nfu_t_1_042025	Nfu_c_1_042025	ENSLOCG00000000759	ENSG00000144591	GMPPA
200721_Ori013_Notho_12w_P1_R1	Nfu_p_1_042027	15.675	Adult_P1	1	Adult_F1	Adult	Adult_P1_1	2	Adult_1	Nfu_p_1_042027_Adult_1	52319.1	-1.45275	Nfu_g_1_017557	glb1l	Nfu_p_1_042027	Nfu_t_1_042027	Nfu_c_1_042027	ENSLOCG00000009458	ENSG00000163521	GLB1L
200721_Ori013_Notho_12w_P1_R1	Nfu_p_1_042037	17.5088	Adult_P1	1	Adult_F1	Adult	Adult_P1_1	2	Adult_1	Nfu_p_1_042037_Adult_1	186494	-1.68978	Nfu_g_1_017562	tsc22d1	Nfu_p_1_042037	Nfu_t_1_042037	Nfu_c_1_042037	ENSLOCG00000005602	ENSG00000102804	TSC22D1
200721_Ori013_Notho_12w_P1_R1	Nfu_p_1_042040;Nfu_p_1_042041	18.2029	Adult_P1	1	Adult_F1	Adult	Adult_P1_1	2	Adult_1	Nfu_p_1_042040;Nfu_p_1_042041_Adult_1	301734	-2.16066	Nfu_g_1_017564	BIN1 (1 of 2)	Nfu_p_1_042041;Nfu_p_1_042040	Nfu_t_1_042041;Nfu_t_1_042040	Nfu_c_1_042041;Nfu_c_1_042040	ENSLOCG00000010896	ENSG00000136717	BIN1
200721_Ori013_Notho_12w_P1_R1	Nfu_p_1_042056	15.3442	Adult_P1	1	Adult_F1	Adult	Adult_P1_1	2	Adult_1	Nfu_p_1_042056_Adult_1	41596.5	-1.0276	Nfu_g_1_017573	ppig	Nfu_p_1_042056	Nfu_t_1_042056	Nfu_c_1_042056	ENSLOCG00000007999	ENSG00000138398	PPIG
200721_Ori013_Notho_12w_P1_R1	Nfu_p_1_042057	14.9178	Adult_P1	1	Adult_F1	Adult	Adult_P1_1	2	Adult_1	Nfu_p_1_042057_Adult_1	30952.4	-0.488307	Nfu_g_1_017574	ttc21b	Nfu_p_1_042057	Nfu_t_1_042057	Nfu_c_1_042057	ENSLOCG00000008327	ENSG00000123607	TTC21B
200721_Ori013_Notho_12w_P1_R1	Nfu_p_1_042060	15.0482	Adult_P1	1	Adult_F1	Adult	Adult_P1_1	2	Adult_1	Nfu_p_1_042060_Adult_1	33881.6	-1.27255	Nfu_g_1_017576	dopey2	Nfu_p_1_042060	Nfu_t_1_042060	Nfu_c_1_042060	ENSLOCG00000006795	ENSG00000142197	DOPEY2
200721_Ori013_Notho_12w_P1_R1	Nfu_p_1_042062	18.3561	Adult_P1	1	Adult_F1	Adult	Adult_P1_1	2	Adult_1	Nfu_p_1_042062_Adult_1	335538	0.350851	Nfu_g_1_017578	pdk1	Nfu_p_1_042062	Nfu_t_1_042062	Nfu_c_1_042062	ENSLOCG00000007542	ENSG00000152256	PDK1
200721_Ori013_Notho_12w_P1_R1	Nfu_p_1_042107;Nfu_p_1_042108;Nfu_p_1_042109;Nfu_p_1_042110	14.5653	Adult_P1	1	Adult_F1	Adult	Adult_P1_1	2	Adult_1	Nfu_p_1_042107;Nfu_p_1_042108;Nfu_p_1_042109;Nfu_p_1_042110_Adult_1	24243.1	-2.11827	Nfu_g_1_017595	bcl9	Nfu_p_1_042108;Nfu_p_1_042109;Nfu_p_1_042110;Nfu_p_1_042107	Nfu_t_1_042108;Nfu_t_1_042109;Nfu_t_1_042110;Nfu_t_1_042107	Nfu_c_1_042108;Nfu_c_1_042109;Nfu_c_1_042110;Nfu_c_1_042107	ENSLOCG00000006913	ENSG00000116128	BCL9
200721_Ori013_Notho_12w_P1_R1	Nfu_p_1_042111	15.1086	Adult_P1	1	Adult_F1	Adult	Adult_P1_1	2	Adult_1	Nfu_p_1_042111_Adult_1	35330.9	-2.41502	Nfu_g_1_017596	si:ch211-167j6.5	Nfu_p_1_042111	Nfu_t_1_042111	Nfu_c_1_042111	ENSLOCG00000009506	ENSG00000188886	ASTL
200721_Ori013_Notho_12w_P1_R1	Nfu_p_1_042112	15.7813	Adult_P1	1	Adult_F1	Adult	Adult_P1_1	2	Adult_1	Nfu_p_1_042112_Adult_1	56319.6	-0.697228	Nfu_g_1_017597	dnajc3	Nfu_p_1_042112	Nfu_t_1_042112	Nfu_c_1_042112	ENSLOCG00000005118	ENSG00000102580	DNAJC3
200721_Ori013_Notho_12w_P1_R1	Nfu_p_1_042114	14.8384	Adult_P1	1	Adult_F1	Adult	Adult_P1_1	2	Adult_1	Nfu_p_1_042114_Adult_1	29296.1	-0.975352	Nfu_g_1_017598	CIR1	Nfu_p_1_042114	Nfu_t_1_042114	Nfu_c_1_042114	ENSLOCG00000007371	ENSG00000138433	CIR1
200721_Ori013_Notho_12w_P1_R1	Nfu_p_1_042117	15.6703	Adult_P1	1	Adult_F1	Adult	Adult_P1_1	2	Adult_1	Nfu_p_1_042117_Adult_1	52146.2	-1.88982	Nfu_g_1_017601	rab9a	Nfu_p_1_042117	Nfu_t_1_042117	Nfu_c_1_042117	ENSLOCG00000017414	ENSG00000123595	RAB9A
200721_Ori013_Notho_12w_P1_R1	Nfu_p_1_042119	17.3427	Adult_P1	1	Adult_F1	Adult	Adult_P1_1	2	Adult_1	Nfu_p_1_042119_Adult_1	166221	-1.27586	Nfu_g_1_017603	kctd4	Nfu_p_1_042119	Nfu_t_1_042119	Nfu_c_1_042119	ENSLOCG00000017785	ENSG00000180332	KCTD4
200721_Ori013_Notho_12w_P1_R1	Nfu_p_1_042142	16.1626	Adult_P1	1	Adult_F1	Adult	Adult_P1_1	2	Adult_1	Nfu_p_1_042142_Adult_1	73355.6	-1.65724	Nfu_g_1_017614	C6H7orf57	Nfu_p_1_042142	Nfu_t_1_042142	Nfu_c_1_042142	ENSLOCG00000005876	NA	NA
200721_Ori013_Notho_12w_P1_R1	Nfu_p_1_042153	14.0598	Adult_P1	1	Adult_F1	Adult	Adult_P1_1	2	Adult_1	Nfu_p_1_042153_Adult_1	17077.4	-0.237311	Nfu_g_1_017620	si:dkey-229b18.3	Nfu_p_1_042153	Nfu_t_1_042153	Nfu_c_1_042153	ENSLOCG00000006876	NA	NA
200721_Ori013_Notho_12w_P1_R1	Nfu_p_1_042203;Nfu_p_1_042204	18.8203	Adult_P1	1	Adult_F1	Adult	Adult_P1_1	2	Adult_1	Nfu_p_1_042203;Nfu_p_1_042204_Adult_1	462895	-1.60954	Nfu_g_1_017635	tmem163a	Nfu_p_1_042204;Nfu_p_1_042203	Nfu_t_1_042204;Nfu_t_1_042203	Nfu_c_1_042204;Nfu_c_1_042203	ENSLOCG00000001812	ENSG00000152128	TMEM163
200721_Ori013_Notho_12w_P1_R1	Nfu_p_1_042221	17.6198	Adult_P1	1	Adult_F1	Adult	Adult_P1_1	2	Adult_1	Nfu_p_1_042221_Adult_1	201416	-1.54716	Nfu_g_1_017641	ssb	Nfu_p_1_042221	Nfu_t_1_042221	Nfu_c_1_042221	ENSLOCG00000007933	ENSG00000138385	SSB
200721_Ori013_Notho_12w_P1_R1	Nfu_p_1_042230	18.2397	Adult_P1	1	Adult_F1	Adult	Adult_P1_1	2	Adult_1	Nfu_p_1_042230_Adult_1	309528	-0.163657	Nfu_g_1_017645	dap1b	Nfu_p_1_042230	Nfu_t_1_042230	Nfu_c_1_042230	ENSLOCG00000005927	ENSG00000144283	PKP4
200721_Ori013_Notho_12w_P1_R1	Nfu_p_1_042235	15.8212	Adult_P1	1	Adult_F1	Adult	Adult_P1_1	2	Adult_1	Nfu_p_1_042235_Adult_1	57895.8	-2.45954	Nfu_g_1_017647	bzw1a	Nfu_p_1_042235	Nfu_t_1_042235	Nfu_c_1_042235	ENSLOCG00000010532	ENSG00000082153	BZW1
200721_Ori013_Notho_12w_P1_R1	Nfu_p_1_042267	17.0969	Adult_P1	1	Adult_F1	Adult	Adult_P1_1	2	Adult_1	Nfu_p_1_042267_Adult_1	140179	0.248746	Nfu_g_1_017655	DNAJB2	Nfu_p_1_042267	Nfu_t_1_042267	Nfu_c_1_042267	ENSLOCG00000010653	ENSG00000135924	DNAJB2
200721_Ori013_Notho_12w_P1_R1	Nfu_p_1_042296;Nfu_p_1_042297;Nfu_p_1_042298	15.1774	Adult_P1	1	Adult_F1	Adult	Adult_P1_1	2	Adult_1	Nfu_p_1_042296;Nfu_p_1_042297;Nfu_p_1_042298_Adult_1	37054.3	-2.16704	Nfu_g_1_017666	ptpn4a	Nfu_p_1_042298;Nfu_p_1_042297;Nfu_p_1_042296	Nfu_t_1_042298;Nfu_t_1_042297;Nfu_t_1_042296	Nfu_c_1_042298;Nfu_c_1_042297;Nfu_c_1_042296	ENSLOCG00000001897	ENSG00000088179	PTPN4
200721_Ori013_Notho_12w_P1_R1	Nfu_p_1_042300	16.8382	Adult_P1	1	Adult_F1	Adult	Adult_P1_1	2	Adult_1	Nfu_p_1_042300_Adult_1	117164	0.0149137	Nfu_g_1_017668	rpgrb	Nfu_p_1_042300	Nfu_t_1_042300	Nfu_c_1_042300	ENSLOCG00000005793	ENSG00000136541	ERMN
200721_Ori013_Notho_12w_P1_R1	Nfu_p_1_042301;Nfu_p_1_042302	17.2779	Adult_P1	1	Adult_F1	Adult	Adult_P1_1	2	Adult_1	Nfu_p_1_042301;Nfu_p_1_042302_Adult_1	158912	-0.650972	Nfu_g_1_017669	FAM126B (3 of 3)	Nfu_p_1_042301;Nfu_p_1_042302	Nfu_t_1_042301;Nfu_t_1_042302	Nfu_c_1_042301;Nfu_c_1_042302	ENSLOCG00000009846	ENSG00000155744	FAM126B
200721_Ori013_Notho_12w_P1_R1	Nfu_p_1_042307	17.9503	Adult_P1	1	Adult_F1	Adult	Adult_P1_1	2	Adult_1	Nfu_p_1_042307_Adult_1	253259	2.46795	Nfu_g_1_017671	sept10	Nfu_p_1_042307	Nfu_t_1_042307	Nfu_c_1_042307	ENSLOCG00000010284	ENSG00000186522	SEPT10
200721_Ori013_Notho_12w_P1_R1	Nfu_p_1_042315;Nfu_p_1_042316	15.6457	Adult_P1	1	Adult_F1	Adult	Adult_P1_1	2	Adult_1	Nfu_p_1_042315;Nfu_p_1_042316_Adult_1	51263.7	-3.30222	Nfu_g_1_017675	SRRM5 (1 of 2)	Nfu_p_1_042315;Nfu_p_1_042316	Nfu_t_1_042315;Nfu_t_1_042316	Nfu_c_1_042315;Nfu_c_1_042316	ENSLOCG00000011021	ENSG00000159140	SON
200721_Ori013_Notho_12w_P1_R1	Nfu_p_1_042335	17.1157	Adult_P1	1	Adult_F1	Adult	Adult_P1_1	2	Adult_1	Nfu_p_1_042335_Adult_1	142016	-1.74774	Nfu_g_1_017679	acp6	Nfu_p_1_042335	Nfu_t_1_042335	Nfu_c_1_042335	ENSLOCG00000006932	ENSG00000162836	ACP6
200721_Ori013_Notho_12w_P1_R1	Nfu_p_1_042345;Nfu_p_1_042346	17.4054	Adult_P1	1	Adult_F1	Adult	Adult_P1_1	2	Adult_1	Nfu_p_1_042345;Nfu_p_1_042346_Adult_1	173604	-0.531481	Nfu_g_1_017684	PFKL (1 of 2)	Nfu_p_1_042345;Nfu_p_1_042346	Nfu_t_1_042345;Nfu_t_1_042346	Nfu_c_1_042345;Nfu_c_1_042346	ENSLOCG00000009776	ENSG00000141959	PFKL
200721_Ori013_Notho_12w_P1_R1	Nfu_p_1_042350	16.2467	Adult_P1	1	Adult_F1	Adult	Adult_P1_1	2	Adult_1	Nfu_p_1_042350_Adult_1	77759.6	-0.458656	Nfu_g_1_017687	dars	Nfu_p_1_042350	Nfu_t_1_042350	Nfu_c_1_042350	ENSLOCG00000000902	ENSG00000115866	DARS
200721_Ori013_Notho_12w_P1_R1	Nfu_p_1_042367	16.6998	Adult_P1	1	Adult_F1	Adult	Adult_P1_1	2	Adult_1	Nfu_p_1_042367_Adult_1	106446	-1.4243	Nfu_g_1_017694	tmem177	Nfu_p_1_042367	Nfu_t_1_042367	Nfu_c_1_042367	ENSLOCG00000017826	ENSG00000144120	TMEM177
200721_Ori013_Notho_12w_P1_R1	Nfu_p_1_042371	17.0213	Adult_P1	1	Adult_F1	Adult	Adult_P1_1	2	Adult_1	Nfu_p_1_042371_Adult_1	133026	2.16958	Nfu_g_1_017698	cycsb	Nfu_p_1_042371	Nfu_t_1_042371	Nfu_c_1_042371	ENSLOCG00000006902	NA	NA
200721_Ori013_Notho_12w_P1_R1	Nfu_p_1_042372	13.6002	Adult_P1	1	Adult_F1	Adult	Adult_P1_1	2	Adult_1	Nfu_p_1_042372_Adult_1	12418.1	-2.29147	Nfu_g_1_017699	si:dkeyp-118h9.7	Nfu_p_1_042372	Nfu_t_1_042372	Nfu_c_1_042372	ENSLOCG00000010580	NA	NA
200721_Ori013_Notho_12w_P1_R1	Nfu_p_1_042376	16.644	Adult_P1	1	Adult_F1	Adult	Adult_P1_1	2	Adult_1	Nfu_p_1_042376_Adult_1	102408	-2.14068	Nfu_g_1_017702	agpat3	Nfu_p_1_042376	Nfu_t_1_042376	Nfu_c_1_042376	ENSLOCG00000003758	ENSG00000160216	AGPAT3
200721_Ori013_Notho_12w_P1_R1	Nfu_p_1_042388	15.1724	Adult_P1	1	Adult_F1	Adult	Adult_P1_1	2	Adult_1	Nfu_p_1_042388_Adult_1	36926.6	-0.450584	Nfu_g_1_017711	stab1	Nfu_p_1_042388	Nfu_t_1_042388	Nfu_c_1_042388	ENSLOCG00000003216	ENSG00000088387	DOCK9
200721_Ori013_Notho_12w_P1_R1	Nfu_p_1_042389	15.3592	Adult_P1	1	Adult_F1	Adult	Adult_P1_1	2	Adult_1	Nfu_p_1_042389_Adult_1	42031.9	-1.83489	Nfu_g_1_017712	osbpl6	Nfu_p_1_042389	Nfu_t_1_042389	Nfu_c_1_042389	ENSLOCG00000006831	ENSG00000079156	OSBPL6
200721_Ori013_Notho_12w_P1_R1	Nfu_p_1_042397	17.9375	Adult_P1	1	Adult_F1	Adult	Adult_P1_1	2	Adult_1	Nfu_p_1_042397_Adult_1	251026	-0.256969	Nfu_g_1_017714	ptprna	Nfu_p_1_042397	Nfu_t_1_042397	Nfu_c_1_042397	ENSLOCG00000010637	ENSG00000054356	PTPRN
200721_Ori013_Notho_12w_P1_R1	Nfu_p_1_042398	17.0664	Adult_P1	1	Adult_F1	Adult	Adult_P1_1	2	Adult_1	Nfu_p_1_042398_Adult_1	137244	-1.07338	Nfu_g_1_017715	igf2bp2a	Nfu_p_1_042398	Nfu_t_1_042398	Nfu_c_1_042398	ENSLOCG00000009564	ENSG00000073792	IGF2BP2
200721_Ori013_Notho_12w_P1_R1	Nfu_p_1_042401	13.3436	Adult_P1	1	Adult_F1	Adult	Adult_P1_1	2	Adult_1	Nfu_p_1_042401_Adult_1	10395.1	-1.71136	Nfu_g_1_017717	tlr7	Nfu_p_1_042401	Nfu_t_1_042401	Nfu_c_1_042401	ENSLOCG00000009941	ENSG00000169933	FRMPD4
200721_Ori013_Notho_12w_P1_R1	Nfu_p_1_042410	17.1133	Adult_P1	1	Adult_F1	Adult	Adult_P1_1	2	Adult_1	Nfu_p_1_042410_Adult_1	141777	-0.232905	Nfu_g_1_017725	MRAS (2 of 2)	Nfu_p_1_042410	Nfu_t_1_042410	Nfu_c_1_042410	ENSLOCG00000001886	ENSG00000158186	MRAS
200721_Ori013_Notho_12w_P1_R1	Nfu_p_1_042413	14.8999	Adult_P1	1	Adult_F1	Adult	Adult_P1_1	2	Adult_1	Nfu_p_1_042413_Adult_1	30572.5	-0.388964	Nfu_g_1_017728	kal1a	Nfu_p_1_042413	Nfu_t_1_042413	Nfu_c_1_042413	ENSLOCG00000010127	ENSG00000011201	ANOS1
200721_Ori013_Notho_12w_P1_R1	Nfu_p_1_042415	18.3171	Adult_P1	1	Adult_F1	Adult	Adult_P1_1	2	Adult_1	Nfu_p_1_042415_Adult_1	326580	-1.94679	Nfu_g_1_017730	pdxkb	Nfu_p_1_042415	Nfu_t_1_042415	Nfu_c_1_042415	ENSLOCG00000003790	ENSG00000160209	PDXK
200721_Ori013_Notho_12w_P1_R1	Nfu_p_1_042416;Nfu_p_1_042417;Nfu_p_1_042418;Nfu_p_1_042419;Nfu_p_1_042420;Nfu_p_1_042421;Nfu_p_1_042422;Nfu_p_1_042423;Nfu_p_1_042424;Nfu_p_1_042425;Nfu_p_1_042426;Nfu_p_1_042427;Nfu_p_1_042428;Nfu_p_1_042429;Nfu_p_1_042430	16.7494	Adult_P1	1	Adult_F1	Adult	Adult_P1_1	2	Adult_1	Nfu_p_1_042416;Nfu_p_1_042417;Nfu_p_1_042418;Nfu_p_1_042419;Nfu_p_1_042420;Nfu_p_1_042421;Nfu_p_1_042422;Nfu_p_1_042423;Nfu_p_1_042424;Nfu_p_1_042425;Nfu_p_1_042426;Nfu_p_1_042427;Nfu_p_1_042428;Nfu_p_1_042429;Nfu_p_1_042430_Adult_1	110171	0.364998	Nfu_g_1_017731	si:ch1073-219n12.1	Nfu_p_1_042416;Nfu_p_1_042417;Nfu_p_1_042428;Nfu_p_1_042429;Nfu_p_1_042422;Nfu_p_1_042423;Nfu_p_1_042426;Nfu_p_1_042427;Nfu_p_1_042430;Nfu_p_1_042418;Nfu_p_1_042419;Nfu_p_1_042421;Nfu_p_1_042424;Nfu_p_1_042420;Nfu_p_1_042425	Nfu_t_1_042416;Nfu_t_1_042417;Nfu_t_1_042428;Nfu_t_1_042429;Nfu_t_1_042422;Nfu_t_1_042423;Nfu_t_1_042426;Nfu_t_1_042427;Nfu_t_1_042430;Nfu_t_1_042418;Nfu_t_1_042419;Nfu_t_1_042421;Nfu_t_1_042424;Nfu_t_1_042420;Nfu_t_1_042425	Nfu_c_1_042416;Nfu_c_1_042417;Nfu_c_1_042428;Nfu_c_1_042429;Nfu_c_1_042422;Nfu_c_1_042423;Nfu_c_1_042426;Nfu_c_1_042427;Nfu_c_1_042430;Nfu_c_1_042418;Nfu_c_1_042419;Nfu_c_1_042421;Nfu_c_1_042424;Nfu_c_1_042420;Nfu_c_1_042425	ENSLOCG00000007524	NA	NA
200721_Ori013_Notho_12w_P1_R1	Nfu_p_1_042453	15.4334	Adult_P1	1	Adult_F1	Adult	Adult_P1_1	2	Adult_1	Nfu_p_1_042453_Adult_1	44251.6	0.109384	Nfu_g_1_017738	akap17a	Nfu_p_1_042453	Nfu_t_1_042453	Nfu_c_1_042453	ENSLOCG00000010269	ENSG00000197976	AKAP17A
200721_Ori013_Notho_12w_P1_R1	Nfu_p_1_042462;Nfu_p_1_042463;Nfu_p_1_042464;Nfu_p_1_042465	13.5072	Adult_P1	1	Adult_F1	Adult	Adult_P1_1	2	Adult_1	Nfu_p_1_042462;Nfu_p_1_042463;Nfu_p_1_042464;Nfu_p_1_042465_Adult_1	11643.1	-1.59766	Nfu_g_1_017744	ifih1	Nfu_p_1_042462;Nfu_p_1_042463;Nfu_p_1_042464;Nfu_p_1_042465	Nfu_t_1_042462;Nfu_t_1_042463;Nfu_t_1_042464;Nfu_t_1_042465	Nfu_c_1_042462;Nfu_c_1_042463;Nfu_c_1_042464;Nfu_c_1_042465	ENSLOCG00000008460	ENSG00000115267	IFIH1
200721_Ori013_Notho_12w_P1_R1	Nfu_p_1_042467	14.6845	Adult_P1	1	Adult_F1	Adult	Adult_P1_1	2	Adult_1	Nfu_p_1_042467_Adult_1	26332	-1.62243	Nfu_g_1_017745	hat1	Nfu_p_1_042467	Nfu_t_1_042467	Nfu_c_1_042467	ENSLOCG00000007651	ENSG00000128708	HAT1
200721_Ori013_Notho_12w_P1_R1	Nfu_p_1_042470	19.5147	Adult_P1	1	Adult_F1	Adult	Adult_P1_1	2	Adult_1	Nfu_p_1_042470_Adult_1	749040	-0.411289	Nfu_g_1_017748	phgdh	Nfu_p_1_042470	Nfu_t_1_042470	Nfu_c_1_042470	ENSLOCG00000007973	ENSG00000092621	PHGDH
200721_Ori013_Notho_12w_P1_R1	Nfu_p_1_042483;Nfu_p_1_042484;Nfu_p_1_042485;Nfu_p_1_042487	18.1081	Adult_P1	1	Adult_F1	Adult	Adult_P1_1	2	Adult_1	Nfu_p_1_042483;Nfu_p_1_042484;Nfu_p_1_042485;Nfu_p_1_042487_Adult_1	282535	-1.3497	Nfu_g_1_017756	gad1b	Nfu_p_1_042485;Nfu_p_1_042487;Nfu_p_1_042484;Nfu_p_1_042483	Nfu_t_1_042485;Nfu_t_1_042487;Nfu_t_1_042484;Nfu_t_1_042483	Nfu_c_1_042485;Nfu_c_1_042487;Nfu_c_1_042484;Nfu_c_1_042483	ENSLOCG00000007840	ENSG00000128683	GAD1
200721_Ori013_Notho_12w_P1_R1	Nfu_p_1_042491	14.4553	Adult_P1	1	Adult_F1	Adult	Adult_P1_1	2	Adult_1	Nfu_p_1_042491_Adult_1	22463.2	-4.01601	Nfu_g_1_017758	slc25a12	Nfu_p_1_042491	Nfu_t_1_042491	Nfu_c_1_042491	ENSLOCG00000007673	ENSG00000115840	SLC25A12
200721_Ori013_Notho_12w_P1_R1	Nfu_p_1_042509;Nfu_p_1_042510	17.656	Adult_P1	1	Adult_F1	Adult	Adult_P1_1	2	Adult_1	Nfu_p_1_042509;Nfu_p_1_042510_Adult_1	206525	0.734778	Nfu_g_1_017764	agps	Nfu_p_1_042509;Nfu_p_1_042510	Nfu_t_1_042509;Nfu_t_1_042510	Nfu_c_1_042509;Nfu_c_1_042510	ENSLOCG00000006956	ENSG00000018510	AGPS
200721_Ori013_Notho_12w_P1_R1	Nfu_p_1_042529	15.4092	Adult_P1	1	Adult_F1	Adult	Adult_P1_1	2	Adult_1	Nfu_p_1_042529_Adult_1	43515.3	-1.95858	Nfu_g_1_017771	xrcc5	Nfu_p_1_042529	Nfu_t_1_042529	Nfu_c_1_042529	ENSLOCG00000009725	ENSG00000079246	XRCC5
200721_Ori013_Notho_12w_P1_R1	Nfu_p_1_042531;Nfu_p_1_042532;Nfu_p_1_042533;Nfu_p_1_042534;Nfu_p_1_042535;Nfu_p_1_042536;Nfu_p_1_042537	16.5666	Adult_P1	1	Adult_F1	Adult	Adult_P1_1	2	Adult_1	Nfu_p_1_042531;Nfu_p_1_042532;Nfu_p_1_042533;Nfu_p_1_042534;Nfu_p_1_042535;Nfu_p_1_042536;Nfu_p_1_042537_Adult_1	97059	0.515137	Nfu_g_1_017773	adam23a	Nfu_p_1_042531;Nfu_p_1_042533;Nfu_p_1_042534;Nfu_p_1_042536;Nfu_p_1_042537;Nfu_p_1_042532;Nfu_p_1_042535	Nfu_t_1_042531;Nfu_t_1_042533;Nfu_t_1_042534;Nfu_t_1_042536;Nfu_t_1_042537;Nfu_t_1_042532;Nfu_t_1_042535	Nfu_c_1_042531;Nfu_c_1_042533;Nfu_c_1_042534;Nfu_c_1_042536;Nfu_c_1_042537;Nfu_c_1_042532;Nfu_c_1_042535	ENSLOCG00000010807	ENSG00000114948	ADAM23
200721_Ori013_Notho_12w_P1_R1	Nfu_p_1_042541	14.5741	Adult_P1	1	Adult_F1	Adult	Adult_P1_1	2	Adult_1	Nfu_p_1_042541_Adult_1	24391.6	0.261675	Nfu_g_1_017775	CABZ01078242.1	Nfu_p_1_042541	Nfu_t_1_042541	Nfu_c_1_042541	ENSLOCG00000004830	ENSG00000183098	GPC6
200721_Ori013_Notho_12w_P1_R1	Nfu_p_1_042552;Nfu_p_1_042553;Nfu_p_1_042554	13.9022	Adult_P1	1	Adult_F1	Adult	Adult_P1_1	2	Adult_1	Nfu_p_1_042552;Nfu_p_1_042553;Nfu_p_1_042554_Adult_1	15309.7	-0.926005	Nfu_g_1_017781	ubr3	Nfu_p_1_042552;Nfu_p_1_042554;Nfu_p_1_042553	Nfu_t_1_042552;Nfu_t_1_042554;Nfu_t_1_042553	Nfu_c_1_042552;Nfu_c_1_042554;Nfu_c_1_042553	ENSLOCG00000007892	ENSG00000144357	UBR3
200721_Ori013_Notho_12w_P1_R1	Nfu_p_1_042556	16.8856	Adult_P1	1	Adult_F1	Adult	Adult_P1_1	2	Adult_1	Nfu_p_1_042556_Adult_1	121083	-1.14295	Nfu_g_1_017783	umps	Nfu_p_1_042556	Nfu_t_1_042556	Nfu_c_1_042556	ENSLOCG00000005441	ENSG00000114491	UMPS
200721_Ori013_Notho_12w_P1_R1	Nfu_p_1_042558	18.3136	Adult_P1	1	Adult_F1	Adult	Adult_P1_1	2	Adult_1	Nfu_p_1_042558_Adult_1	325793	4.48854	Nfu_g_1_017784	desma	Nfu_p_1_042558	Nfu_t_1_042558	Nfu_c_1_042558	ENSLOCG00000010587	ENSG00000175084	DES
200721_Ori013_Notho_12w_P1_R1	Nfu_p_1_042565;Nfu_p_1_042566	17.6986	Adult_P1	1	Adult_F1	Adult	Adult_P1_1	2	Adult_1	Nfu_p_1_042565;Nfu_p_1_042566_Adult_1	212721	-0.989422	Nfu_g_1_017788	IGSF3	Nfu_p_1_042566;Nfu_p_1_042565	Nfu_t_1_042566;Nfu_t_1_042565	Nfu_c_1_042566;Nfu_c_1_042565	ENSLOCG00000011156	NA	NA
200721_Ori013_Notho_12w_P1_R1	Nfu_p_1_042581	14.6614	Adult_P1	1	Adult_F1	Adult	Adult_P1_1	2	Adult_1	Nfu_p_1_042581_Adult_1	25912.6	-1.13686	Nfu_g_1_017793	nrp2b	Nfu_p_1_042581	Nfu_t_1_042581	Nfu_c_1_042581	ENSLOCG00000011036	ENSG00000118257	NRP2
200721_Ori013_Notho_12w_P1_R1	Nfu_p_1_042595;Nfu_p_1_042596;Nfu_p_1_042597;Nfu_p_1_042598	17.6644	Adult_P1	1	Adult_F1	Adult	Adult_P1_1	2	Adult_1	Nfu_p_1_042595;Nfu_p_1_042596;Nfu_p_1_042597;Nfu_p_1_042598_Adult_1	207739	-2.20785	Nfu_g_1_017800	hnmt	Nfu_p_1_042597;Nfu_p_1_042596;Nfu_p_1_042598;Nfu_p_1_042595	Nfu_t_1_042597;Nfu_t_1_042596;Nfu_t_1_042598;Nfu_t_1_042595	Nfu_c_1_042597;Nfu_c_1_042596;Nfu_c_1_042598;Nfu_c_1_042595	ENSLOCG00000000982	ENSG00000150540	HNMT
200721_Ori013_Notho_12w_P1_R1	Nfu_p_1_042602	17.906	Adult_P1	1	Adult_F1	Adult	Adult_P1_1	2	Adult_1	Nfu_p_1_042602_Adult_1	245613	-1.42759	Nfu_g_1_017800	hnmt	Nfu_p_1_042602	Nfu_t_1_042602	Nfu_c_1_042602	ENSLOCG00000000982	ENSG00000150540	HNMT
200721_Ori013_Notho_12w_P1_R1	Nfu_p_1_042620;Nfu_p_1_042621	17.486	Adult_P1	1	Adult_F1	Adult	Adult_P1_1	2	Adult_1	Nfu_p_1_042620;Nfu_p_1_042621_Adult_1	183577	-1.48833	Nfu_g_1_017810	prpf40a	Nfu_p_1_042620;Nfu_p_1_042621	Nfu_t_1_042620;Nfu_t_1_042621	Nfu_c_1_042620;Nfu_c_1_042621	ENSLOCG00000005629	ENSG00000196504	PRPF40A
200721_Ori013_Notho_12w_P1_R1	Nfu_p_1_042622;Nfu_p_1_042623;Nfu_p_1_042624;Nfu_p_1_042625	13.8664	Adult_P1	1	Adult_F1	Adult	Adult_P1_1	2	Adult_1	Nfu_p_1_042622;Nfu_p_1_042623;Nfu_p_1_042624;Nfu_p_1_042625_Adult_1	14935	-0.607692	Nfu_g_1_017811	myo1bl2	Nfu_p_1_042624;Nfu_p_1_042625;Nfu_p_1_042622;Nfu_p_1_042623	Nfu_t_1_042624;Nfu_t_1_042625;Nfu_t_1_042622;Nfu_t_1_042623	Nfu_c_1_042624;Nfu_c_1_042625;Nfu_c_1_042622;Nfu_c_1_042623	ENSLOCG00000004425	ENSG00000128641	MYO1B
200721_Ori013_Notho_12w_P1_R1	Nfu_p_1_042635	18.2096	Adult_P1	1	Adult_F1	Adult	Adult_P1_1	2	Adult_1	Nfu_p_1_042635_Adult_1	303139	-0.163407	Nfu_g_1_017813	hnrnpa3	Nfu_p_1_042635	Nfu_t_1_042635	Nfu_c_1_042635	ENSLOCG00000006986	ENSG00000170144	HNRNPA3
200721_Ori013_Notho_12w_P1_R1	Nfu_p_1_042637	19.0839	Adult_P1	1	Adult_F1	Adult	Adult_P1_1	2	Adult_1	Nfu_p_1_042637_Adult_1	555668	-1.93204	Nfu_g_1_017815	gpm6bb	Nfu_p_1_042637	Nfu_t_1_042637	Nfu_c_1_042637	ENSLOCG00000010049	ENSG00000046653	GPM6B
200721_Ori013_Notho_12w_P1_R1	Nfu_p_1_042640	15.3926	Adult_P1	1	Adult_F1	Adult	Adult_P1_1	2	Adult_1	Nfu_p_1_042640_Adult_1	43016.4	-1.49057	Nfu_g_1_017817	oxsr1a	Nfu_p_1_042640	Nfu_t_1_042640	Nfu_c_1_042640	ENSLOCG00000008262	ENSG00000198648	STK39
200721_Ori013_Notho_12w_P1_R1	Nfu_p_1_042673	21.145	Adult_P1	1	Adult_F1	Adult	Adult_P1_1	2	Adult_1	Nfu_p_1_042673_Adult_1	2.31884e+06	-1.85891	Nfu_g_1_017823	tuba8l2	Nfu_p_1_042673	Nfu_t_1_042673	Nfu_c_1_042673	ENSLOCG00000004153	ENSG00000167553	TUBA1C
200721_Ori013_Notho_12w_P1_R1	Nfu_p_1_042681	16.5737	Adult_P1	1	Adult_F1	Adult	Adult_P1_1	2	Adult_1	Nfu_p_1_042681_Adult_1	97537.2	-1.69176	Nfu_g_1_017829	sec63	Nfu_p_1_042681	Nfu_t_1_042681	Nfu_c_1_042681	ENSLOCG00000016596	ENSG00000025796	SEC63
200721_Ori013_Notho_12w_P1_R1	Nfu_p_1_042684;Nfu_p_1_042685	16.5764	Adult_P1	1	Adult_F1	Adult	Adult_P1_1	2	Adult_1	Nfu_p_1_042684;Nfu_p_1_042685_Adult_1	97721.9	-1.77244	Nfu_g_1_017831	PPP1R14C (2 of 2)	Nfu_p_1_042684;Nfu_p_1_042685	Nfu_t_1_042684;Nfu_t_1_042685	Nfu_c_1_042684;Nfu_c_1_042685	ENSLOCG00000016203	ENSG00000198729	PPP1R14C
200721_Ori013_Notho_12w_P1_R1	Nfu_p_1_042691	16.8447	Adult_P1	1	Adult_F1	Adult	Adult_P1_1	2	Adult_1	Nfu_p_1_042691_Adult_1	117699	-1.70371	Nfu_g_1_017836	snx27a	Nfu_p_1_042691	Nfu_t_1_042691	Nfu_c_1_042691	ENSLOCG00000006767	ENSG00000143376	SNX27
200721_Ori013_Notho_12w_P1_R1	Nfu_p_1_042700	19.4611	Adult_P1	1	Adult_F1	Adult	Adult_P1_1	2	Adult_1	Nfu_p_1_042700_Adult_1	721708	-1.69117	Nfu_g_1_017844	icn	Nfu_p_1_042700	Nfu_t_1_042700	Nfu_c_1_042700	ENSLOCG00000007171	ENSG00000188015	S100A3
200721_Ori013_Notho_12w_P1_R1	Nfu_p_1_042765	16.5856	Adult_P1	1	Adult_F1	Adult	Adult_P1_1	2	Adult_1	Nfu_p_1_042765_Adult_1	98350.8	-2.25556	Nfu_g_1_017855	nit2	Nfu_p_1_042765	Nfu_t_1_042765	Nfu_c_1_042765	ENSLOCG00000010659	ENSG00000114021	NIT2
200721_Ori013_Notho_12w_P1_R1	Nfu_p_1_042766	13.5729	Adult_P1	1	Adult_F1	Adult	Adult_P1_1	2	Adult_1	Nfu_p_1_042766_Adult_1	12185.3	-3.21717	Nfu_g_1_017856	GTPBP6	Nfu_p_1_042766	Nfu_t_1_042766	Nfu_c_1_042766	ENSLOCG00000008009	ENSG00000178605	GTPBP6
200721_Ori013_Notho_12w_P1_R1	Nfu_p_1_042785	14.1524	Adult_P1	1	Adult_F1	Adult	Adult_P1_1	2	Adult_1	Nfu_p_1_042785_Adult_1	18209.4	-2.86193	Nfu_g_1_017866	ik	Nfu_p_1_042785	Nfu_t_1_042785	Nfu_c_1_042785	NA	NA	NA
200721_Ori013_Notho_12w_P1_R1	Nfu_p_1_042789;Nfu_p_1_042790;Nfu_p_1_042791;Nfu_p_1_042792;Nfu_p_1_042793;Nfu_p_1_042794;Nfu_p_1_042795	17.9656	Adult_P1	1	Adult_F1	Adult	Adult_P1_1	2	Adult_1	Nfu_p_1_042789;Nfu_p_1_042790;Nfu_p_1_042791;Nfu_p_1_042792;Nfu_p_1_042793;Nfu_p_1_042794;Nfu_p_1_042795_Adult_1	255959	-0.00258058	Nfu_g_1_017870	EPB41L1	Nfu_p_1_042789;Nfu_p_1_042792;Nfu_p_1_042794;Nfu_p_1_042791;Nfu_p_1_042790;Nfu_p_1_042795;Nfu_p_1_042793	Nfu_t_1_042789;Nfu_t_1_042792;Nfu_t_1_042794;Nfu_t_1_042791;Nfu_t_1_042790;Nfu_t_1_042795;Nfu_t_1_042793	Nfu_c_1_042789;Nfu_c_1_042792;Nfu_c_1_042794;Nfu_c_1_042791;Nfu_c_1_042790;Nfu_c_1_042795;Nfu_c_1_042793	ENSLOCG00000003075	ENSG00000082397	EPB41L3
200721_Ori013_Notho_12w_P1_R1	Nfu_p_1_042807	17.2891	Adult_P1	1	Adult_F1	Adult	Adult_P1_1	2	Adult_1	Nfu_p_1_042807_Adult_1	160153	-1.4374	Nfu_g_1_017877	zgc:111974	Nfu_p_1_042807	Nfu_t_1_042807	Nfu_c_1_042807	ENSLOCG00000008776	ENSG00000196072	BLOC1S2
200721_Ori013_Notho_12w_P1_R1	Nfu_p_1_042820;Nfu_p_1_042821;Nfu_p_1_042822;Nfu_p_1_042823	17.9282	Adult_P1	1	Adult_F1	Adult	Adult_P1_1	2	Adult_1	Nfu_p_1_042820;Nfu_p_1_042821;Nfu_p_1_042822;Nfu_p_1_042823_Adult_1	249415	1.17965	Nfu_g_1_017879	USP24	Nfu_p_1_042820;Nfu_p_1_042821;Nfu_p_1_042823;Nfu_p_1_042822	Nfu_t_1_042820;Nfu_t_1_042821;Nfu_t_1_042823;Nfu_t_1_042822	Nfu_c_1_042820;Nfu_c_1_042821;Nfu_c_1_042823;Nfu_c_1_042822	ENSLOCG00000008749	ENSG00000162402	USP24
200721_Ori013_Notho_12w_P1_R1	Nfu_p_1_042825	14.0444	Adult_P1	1	Adult_F1	Adult	Adult_P1_1	2	Adult_1	Nfu_p_1_042825_Adult_1	16896	-0.812829	Nfu_g_1_017881	CEP135	Nfu_p_1_042825	Nfu_t_1_042825	Nfu_c_1_042825	ENSLOCG00000014023	ENSG00000174799	CEP135
200721_Ori013_Notho_12w_P1_R1	Nfu_p_1_042836;Nfu_p_1_042837	13.1677	Adult_P1	1	Adult_F1	Adult	Adult_P1_1	2	Adult_1	Nfu_p_1_042836;Nfu_p_1_042837_Adult_1	9201.87	-3.02089	Nfu_g_1_017888	LRRC16B	Nfu_p_1_042837;Nfu_p_1_042836	Nfu_t_1_042837;Nfu_t_1_042836	Nfu_c_1_042837;Nfu_c_1_042836	ENSLOCG00000006875	ENSG00000159753	CARMIL2
200721_Ori013_Notho_12w_P1_R1	Nfu_p_1_042841;Nfu_p_1_042843;Nfu_p_1_042844;Nfu_p_1_042845	16.292	Adult_P1	1	Adult_F1	Adult	Adult_P1_1	2	Adult_1	Nfu_p_1_042841;Nfu_p_1_042843;Nfu_p_1_042844;Nfu_p_1_042845_Adult_1	80238	-1.54636	Nfu_g_1_017890	rem2	Nfu_p_1_042843;Nfu_p_1_042841;Nfu_p_1_042844;Nfu_p_1_042845	Nfu_t_1_042843;Nfu_t_1_042841;Nfu_t_1_042844;Nfu_t_1_042845	Nfu_c_1_042843;Nfu_c_1_042841;Nfu_c_1_042844;Nfu_c_1_042845	ENSLOCG00000000150;ENSLOCG00000004955	ENSG00000139890;ENSG00000166592	REM2;RRAD
200721_Ori013_Notho_12w_P1_R1	Nfu_p_1_042864	15.7347	Adult_P1	1	Adult_F1	Adult	Adult_P1_1	2	Adult_1	Nfu_p_1_042864_Adult_1	54528.3	-1.1269	Nfu_g_1_017899	ITPA (1 of 2)	Nfu_p_1_042864	Nfu_t_1_042864	Nfu_c_1_042864	ENSLOCG00000010409	ENSG00000125877	ITPA
200721_Ori013_Notho_12w_P1_R1	Nfu_p_1_042866;Nfu_p_1_042867	16.7958	Adult_P1	1	Adult_F1	Adult	Adult_P1_1	2	Adult_1	Nfu_p_1_042866;Nfu_p_1_042867_Adult_1	113776	-1.84087	Nfu_g_1_017901	pak2b	Nfu_p_1_042867;Nfu_p_1_042866	Nfu_t_1_042867;Nfu_t_1_042866	Nfu_c_1_042867;Nfu_c_1_042866	ENSLOCG00000005574	ENSG00000180370	PAK2
200721_Ori013_Notho_12w_P1_R1	Nfu_p_1_042871	16.2666	Adult_P1	1	Adult_F1	Adult	Adult_P1_1	2	Adult_1	Nfu_p_1_042871_Adult_1	78836.1	-1.90125	Nfu_g_1_017905	rabggta	Nfu_p_1_042871	Nfu_t_1_042871	Nfu_c_1_042871	ENSLOCG00000009461	ENSG00000188647	PTAR1
200721_Ori013_Notho_12w_P1_R1	Nfu_p_1_042876	18.2983	Adult_P1	1	Adult_F1	Adult	Adult_P1_1	2	Adult_1	Nfu_p_1_042876_Adult_1	322366	1.94041	Nfu_g_1_017907	si:dkeyp-117h8.2	Nfu_p_1_042876	Nfu_t_1_042876	Nfu_c_1_042876	ENSLOCG00000014016	ENSG00000109265	KIAA1211
200721_Ori013_Notho_12w_P1_R1	Nfu_p_1_042894;Nfu_p_1_042895;Nfu_p_1_042896;Nfu_p_1_042897;Nfu_p_1_042898;Nfu_p_1_042899;Nfu_p_1_042900	15.1962	Adult_P1	1	Adult_F1	Adult	Adult_P1_1	2	Adult_1	Nfu_p_1_042894;Nfu_p_1_042895;Nfu_p_1_042896;Nfu_p_1_042897;Nfu_p_1_042898;Nfu_p_1_042899;Nfu_p_1_042900_Adult_1	37540.9	-1.06101	Nfu_g_1_017913	dab1a	Nfu_p_1_042900;Nfu_p_1_042894;Nfu_p_1_042895;Nfu_p_1_042896;Nfu_p_1_042897;Nfu_p_1_042899;Nfu_p_1_042898	Nfu_t_1_042900;Nfu_t_1_042894;Nfu_t_1_042895;Nfu_t_1_042896;Nfu_t_1_042897;Nfu_t_1_042899;Nfu_t_1_042898	Nfu_c_1_042900;Nfu_c_1_042894;Nfu_c_1_042895;Nfu_c_1_042896;Nfu_c_1_042897;Nfu_c_1_042899;Nfu_c_1_042898	ENSLOCG00000008845	ENSG00000173406	DAB1
200721_Ori013_Notho_12w_P1_R1	Nfu_p_1_042904	16.9684	Adult_P1	1	Adult_F1	Adult	Adult_P1_1	2	Adult_1	Nfu_p_1_042904_Adult_1	128236	0.0757725	Nfu_g_1_017915	ankrd29	Nfu_p_1_042904	Nfu_t_1_042904	Nfu_c_1_042904	ENSLOCG00000001523	ENSG00000154065	ANKRD29
200721_Ori013_Notho_12w_P1_R1	Nfu_p_1_042909	17.8592	Adult_P1	1	Adult_F1	Adult	Adult_P1_1	2	Adult_1	Nfu_p_1_042909_Adult_1	237777	-0.976783	Nfu_g_1_017918	ppap2b	Nfu_p_1_042909	Nfu_t_1_042909	Nfu_c_1_042909	ENSLOCG00000008788	ENSG00000162407	PLPP3
200721_Ori013_Notho_12w_P1_R1	Nfu_p_1_042936;Nfu_p_1_042937;Nfu_p_1_042938	16.8936	Adult_P1	1	Adult_F1	Adult	Adult_P1_1	2	Adult_1	Nfu_p_1_042936;Nfu_p_1_042937;Nfu_p_1_042938_Adult_1	121757	-0.619253	Nfu_g_1_017926	exoc1	Nfu_p_1_042936;Nfu_p_1_042937;Nfu_p_1_042938	Nfu_t_1_042936;Nfu_t_1_042937;Nfu_t_1_042938	Nfu_c_1_042936;Nfu_c_1_042937;Nfu_c_1_042938	ENSLOCG00000014025	ENSG00000090989	EXOC1
200721_Ori013_Notho_12w_P1_R1	Nfu_p_1_042944;Nfu_p_1_042945;Nfu_p_1_042946;Nfu_p_1_042947	17.2839	Adult_P1	1	Adult_F1	Adult	Adult_P1_1	2	Adult_1	Nfu_p_1_042944;Nfu_p_1_042945;Nfu_p_1_042946;Nfu_p_1_042947_Adult_1	159577	-1.64494	Nfu_g_1_017928	paics	Nfu_p_1_042945;Nfu_p_1_042946;Nfu_p_1_042947;Nfu_p_1_042944	Nfu_t_1_042945;Nfu_t_1_042946;Nfu_t_1_042947;Nfu_t_1_042944	Nfu_c_1_042945;Nfu_c_1_042946;Nfu_c_1_042947;Nfu_c_1_042944	ENSLOCG00000013998	ENSG00000128050	PAICS
200721_Ori013_Notho_12w_P1_R1	Nfu_p_1_042973	15.3208	Adult_P1	1	Adult_F1	Adult	Adult_P1_1	2	Adult_1	Nfu_p_1_042973_Adult_1	40927.3	-2.56277	Nfu_g_1_017943	ANPEP (4 of 5)	Nfu_p_1_042973	Nfu_t_1_042973	Nfu_c_1_042973	ENSLOCG00000014478	ENSG00000166825	ANPEP
200721_Ori013_Notho_12w_P1_R1	Nfu_p_1_042975;Nfu_p_1_042976	20.3417	Adult_P1	1	Adult_F1	Adult	Adult_P1_1	2	Adult_1	Nfu_p_1_042975;Nfu_p_1_042976_Adult_1	1.32885e+06	-0.0234682	Nfu_g_1_017945	nme2b.2	Nfu_p_1_042976;Nfu_p_1_042975	Nfu_t_1_042976;Nfu_t_1_042975	Nfu_c_1_042976;Nfu_c_1_042975	ENSLOCG00000011055	ENSG00000243678	NME2
200721_Ori013_Notho_12w_P1_R1	Nfu_p_1_042983	16.6482	Adult_P1	1	Adult_F1	Adult	Adult_P1_1	2	Adult_1	Nfu_p_1_042983_Adult_1	102712	-1.57142	Nfu_g_1_017949	fasn	Nfu_p_1_042983	Nfu_t_1_042983	Nfu_c_1_042983	ENSLOCG00000012320	ENSG00000169710	FASN
200721_Ori013_Notho_12w_P1_R1	Nfu_p_1_043009	15.4751	Adult_P1	1	Adult_F1	Adult	Adult_P1_1	2	Adult_1	Nfu_p_1_043009_Adult_1	45547.8	-0.345823	Nfu_g_1_017956	vrk1	Nfu_p_1_043009	Nfu_t_1_043009	Nfu_c_1_043009	ENSLOCG00000008664	ENSG00000100749	VRK1
200721_Ori013_Notho_12w_P1_R1	Nfu_p_1_043029	16.4369	Adult_P1	1	Adult_F1	Adult	Adult_P1_1	2	Adult_1	Nfu_p_1_043029_Adult_1	88714.3	-1.21643	Nfu_g_1_017972	scinlb	Nfu_p_1_043029	Nfu_t_1_043029	Nfu_c_1_043029	ENSLOCG00000005526	ENSG00000148180	GSN
200721_Ori013_Notho_12w_P1_R1	Nfu_p_1_043083	17.5451	Adult_P1	1	Adult_F1	Adult	Adult_P1_1	2	Adult_1	Nfu_p_1_043083_Adult_1	191253	-0.535761	Nfu_g_1_017997	naglu	Nfu_p_1_043083	Nfu_t_1_043083	Nfu_c_1_043083	ENSLOCG00000012481	ENSG00000108784	NAGLU
200721_Ori013_Notho_12w_P1_R1	Nfu_p_1_043121;Nfu_p_1_043122;Nfu_p_1_043123;Nfu_p_1_043124;Nfu_p_1_043125;Nfu_p_1_043126	18.3835	Adult_P1	1	Adult_F1	Adult	Adult_P1_1	2	Adult_1	Nfu_p_1_043121;Nfu_p_1_043122;Nfu_p_1_043123;Nfu_p_1_043124;Nfu_p_1_043125;Nfu_p_1_043126_Adult_1	341963	2.94919	Nfu_g_1_018022	brd2a	Nfu_p_1_043123;Nfu_p_1_043121;Nfu_p_1_043122;Nfu_p_1_043124;Nfu_p_1_043125;Nfu_p_1_043126	Nfu_t_1_043123;Nfu_t_1_043121;Nfu_t_1_043122;Nfu_t_1_043124;Nfu_t_1_043125;Nfu_t_1_043126	Nfu_c_1_043123;Nfu_c_1_043121;Nfu_c_1_043122;Nfu_c_1_043124;Nfu_c_1_043125;Nfu_c_1_043126	ENSLOCG00000004541	ENSG00000169925	BRD3
200721_Ori013_Notho_12w_P1_R1	Nfu_p_1_043127;Nfu_p_1_043128;Nfu_p_1_043129;Nfu_p_1_043130;Nfu_p_1_043131;Nfu_p_1_043132	18.7643	Adult_P1	1	Adult_F1	Adult	Adult_P1_1	2	Adult_1	Nfu_p_1_043127;Nfu_p_1_043128;Nfu_p_1_043129;Nfu_p_1_043130;Nfu_p_1_043131;Nfu_p_1_043132_Adult_1	445268	-1.89545	Nfu_g_1_018023	si:ch73-22o12.1	Nfu_p_1_043128;Nfu_p_1_043127;Nfu_p_1_043130;Nfu_p_1_043129;Nfu_p_1_043131;Nfu_p_1_043132	Nfu_t_1_043128;Nfu_t_1_043127;Nfu_t_1_043130;Nfu_t_1_043129;Nfu_t_1_043131;Nfu_t_1_043132	Nfu_c_1_043128;Nfu_c_1_043127;Nfu_c_1_043130;Nfu_c_1_043129;Nfu_c_1_043131;Nfu_c_1_043132	ENSLOCG00000000554	ENSG00000130202	NECTIN2
200721_Ori013_Notho_12w_P1_R1	Nfu_p_1_043134	16.57	Adult_P1	1	Adult_F1	Adult	Adult_P1_1	2	Adult_1	Nfu_p_1_043134_Adult_1	97291.3	-0.741452	Nfu_g_1_018025	elmo1	Nfu_p_1_043134	Nfu_t_1_043134	Nfu_c_1_043134	ENSLOCG00000007091	ENSG00000155849	ELMO1
200721_Ori013_Notho_12w_P1_R1	Nfu_p_1_043135;Nfu_p_1_043136	17.6292	Adult_P1	1	Adult_F1	Adult	Adult_P1_1	2	Adult_1	Nfu_p_1_043135;Nfu_p_1_043136_Adult_1	202735	-0.795853	Nfu_g_1_018026	ENTHD1	Nfu_p_1_043135;Nfu_p_1_043136	Nfu_t_1_043135;Nfu_t_1_043136	Nfu_c_1_043135;Nfu_c_1_043136	ENSLOCG00000008077	ENSG00000063245	EPN1
200721_Ori013_Notho_12w_P1_R1	Nfu_p_1_043157;Nfu_p_1_043158	17.6813	Adult_P1	1	Adult_F1	Adult	Adult_P1_1	2	Adult_1	Nfu_p_1_043157;Nfu_p_1_043158_Adult_1	210180	-0.903828	Nfu_g_1_018034	gsk3ab	Nfu_p_1_043157;Nfu_p_1_043158	Nfu_t_1_043157;Nfu_t_1_043158	Nfu_c_1_043157;Nfu_c_1_043158	ENSLOCG00000007035	ENSG00000082701	GSK3B
200721_Ori013_Notho_12w_P1_R1	Nfu_p_1_043159	21.7979	Adult_P1	1	Adult_F1	Adult	Adult_P1_1	2	Adult_1	Nfu_p_1_043159_Adult_1	3.64616e+06	2.711	Nfu_g_1_018035	cox6b2	Nfu_p_1_043159	Nfu_t_1_043159	Nfu_c_1_043159	ENSLOCG00000007947	ENSG00000126267	COX6B1
200721_Ori013_Notho_12w_P1_R1	Nfu_p_1_043164	14.5342	Adult_P1	1	Adult_F1	Adult	Adult_P1_1	2	Adult_1	Nfu_p_1_043164_Adult_1	23726.2	-0.125371	Nfu_g_1_018037	daxx	Nfu_p_1_043164	Nfu_t_1_043164	Nfu_c_1_043164	ENSLOCG00000000498	ENSG00000204209	DAXX
200721_Ori013_Notho_12w_P1_R1	Nfu_p_1_043179	16.8703	Adult_P1	1	Adult_F1	Adult	Adult_P1_1	2	Adult_1	Nfu_p_1_043179_Adult_1	119801	1.04946	Nfu_g_1_018044	gapdh	Nfu_p_1_043179	Nfu_t_1_043179	Nfu_c_1_043179	ENSLOCG00000006948	ENSG00000111640	GAPDH
200721_Ori013_Notho_12w_P1_R1	Nfu_p_1_043185	17.6633	Adult_P1	1	Adult_F1	Adult	Adult_P1_1	2	Adult_1	Nfu_p_1_043185_Adult_1	207575	1.6041	Nfu_g_1_018049	flot1a	Nfu_p_1_043185	Nfu_t_1_043185	Nfu_c_1_043185	ENSLOCG00000003267	ENSG00000132589	FLOT2
200721_Ori013_Notho_12w_P1_R1	Nfu_p_1_043186	19.5641	Adult_P1	1	Adult_F1	Adult	Adult_P1_1	2	Adult_1	Nfu_p_1_043186_Adult_1	775146	0.997061	Nfu_g_1_018049	flot1a	Nfu_p_1_043186	Nfu_t_1_043186	Nfu_c_1_043186	ENSLOCG00000003267	ENSG00000132589	FLOT2
200721_Ori013_Notho_12w_P1_R1	Nfu_p_1_043187;Nfu_p_1_043188;Nfu_p_1_043189;Nfu_p_1_043190	19.3184	Adult_P1	1	Adult_F1	Adult	Adult_P1_1	2	Adult_1	Nfu_p_1_043187;Nfu_p_1_043188;Nfu_p_1_043189;Nfu_p_1_043190_Adult_1	653749	-2.98213	Nfu_g_1_018050	atp1a3a	Nfu_p_1_043187;Nfu_p_1_043189;Nfu_p_1_043188;Nfu_p_1_043190	Nfu_t_1_043187;Nfu_t_1_043189;Nfu_t_1_043188;Nfu_t_1_043190	Nfu_c_1_043187;Nfu_c_1_043189;Nfu_c_1_043188;Nfu_c_1_043190	ENSLOCG00000011221	ENSG00000163399	ATP1A1
200721_Ori013_Notho_12w_P1_R1	Nfu_p_1_043194	18.4724	Adult_P1	1	Adult_F1	Adult	Adult_P1_1	2	Adult_1	Nfu_p_1_043194_Adult_1	363702	-0.800945	Nfu_g_1_018052	necap1	Nfu_p_1_043194	Nfu_t_1_043194	Nfu_c_1_043194	ENSLOCG00000007836	ENSG00000157191	NECAP2
200721_Ori013_Notho_12w_P1_R1	Nfu_p_1_043199	16.5428	Adult_P1	1	Adult_F1	Adult	Adult_P1_1	2	Adult_1	Nfu_p_1_043199_Adult_1	95475.7	-1.73215	Nfu_g_1_018056	slc2a3	Nfu_p_1_043199	Nfu_t_1_043199	Nfu_c_1_043199	ENSLOCG00000003724	ENSG00000117394	SLC2A1
200721_Ori013_Notho_12w_P1_R1	Nfu_p_1_043221;Nfu_p_1_043222	17.7068	Adult_P1	1	Adult_F1	Adult	Adult_P1_1	2	Adult_1	Nfu_p_1_043221;Nfu_p_1_043222_Adult_1	213937	-0.717096	Nfu_g_1_018062	CABZ01029822.1	Nfu_p_1_043221;Nfu_p_1_043222	Nfu_t_1_043221;Nfu_t_1_043222	Nfu_c_1_043221;Nfu_c_1_043222	NA	NA	NA
200721_Ori013_Notho_12w_P1_R1	Nfu_p_1_043228;Nfu_p_1_043229	15.7324	Adult_P1	1	Adult_F1	Adult	Adult_P1_1	2	Adult_1	Nfu_p_1_043228;Nfu_p_1_043229_Adult_1	54440.5	-1.25513	Nfu_g_1_018064	CDK14	Nfu_p_1_043229;Nfu_p_1_043228	Nfu_t_1_043229;Nfu_t_1_043228	Nfu_c_1_043229;Nfu_c_1_043228	ENSLOCG00000010548	ENSG00000058091	CDK14
200721_Ori013_Notho_12w_P1_R1	Nfu_p_1_043232;Nfu_p_1_043233	18.2452	Adult_P1	1	Adult_F1	Adult	Adult_P1_1	2	Adult_1	Nfu_p_1_043232;Nfu_p_1_043233_Adult_1	310715	-1.79637	Nfu_g_1_018067	psmb6	Nfu_p_1_043232;Nfu_p_1_043233	Nfu_t_1_043232;Nfu_t_1_043233	Nfu_c_1_043232;Nfu_c_1_043233	ENSLOCG00000013698	ENSG00000142507	PSMB6
200721_Ori013_Notho_12w_P1_R1	Nfu_p_1_043239	17.2935	Adult_P1	1	Adult_F1	Adult	Adult_P1_1	2	Adult_1	Nfu_p_1_043239_Adult_1	160639	-1.98695	Nfu_g_1_018073	glcci1	Nfu_p_1_043239	Nfu_t_1_043239	Nfu_c_1_043239	ENSLOCG00000011123	ENSG00000106415	GLCCI1
200721_Ori013_Notho_12w_P1_R1	Nfu_p_1_043246	17.0625	Adult_P1	1	Adult_F1	Adult	Adult_P1_1	2	Adult_1	Nfu_p_1_043246_Adult_1	136875	1.41667	Nfu_g_1_018079	sorbs2a	Nfu_p_1_043246	Nfu_t_1_043246	Nfu_c_1_043246	ENSLOCG00000013818	ENSG00000154556	SORBS2
200721_Ori013_Notho_12w_P1_R1	Nfu_p_1_043248	15.8259	Adult_P1	1	Adult_F1	Adult	Adult_P1_1	2	Adult_1	Nfu_p_1_043248_Adult_1	58086.9	-1.7946	Nfu_g_1_018080	pdlim3b	Nfu_p_1_043248	Nfu_t_1_043248	Nfu_c_1_043248	ENSLOCG00000013811	ENSG00000154553	PDLIM3
200721_Ori013_Notho_12w_P1_R1	Nfu_p_1_043287	18.1297	Adult_P1	1	Adult_F1	Adult	Adult_P1_1	2	Adult_1	Nfu_p_1_043287_Adult_1	286812	1.90925	Nfu_g_1_018091	samm50	Nfu_p_1_043287	Nfu_t_1_043287	Nfu_c_1_043287	ENSLOCG00000015060	ENSG00000100347	SAMM50
200721_Ori013_Notho_12w_P1_R1	Nfu_p_1_043291	14.5056	Adult_P1	1	Adult_F1	Adult	Adult_P1_1	2	Adult_1	Nfu_p_1_043291_Adult_1	23260.3	-1.72145	Nfu_g_1_018095	slc6a15	Nfu_p_1_043291	Nfu_t_1_043291	Nfu_c_1_043291	ENSLOCG00000016334	ENSG00000072041	SLC6A15
200721_Ori013_Notho_12w_P1_R1	Nfu_p_1_043299	15.3498	Adult_P1	1	Adult_F1	Adult	Adult_P1_1	2	Adult_1	Nfu_p_1_043299_Adult_1	41758.9	-1.59971	Nfu_g_1_018098	rlbp1b	Nfu_p_1_043299	Nfu_t_1_043299	Nfu_c_1_043299	ENSLOCG00000014238	ENSG00000140522	RLBP1
200721_Ori013_Notho_12w_P1_R1	Nfu_p_1_043349	18.0959	Adult_P1	1	Adult_F1	Adult	Adult_P1_1	2	Adult_1	Nfu_p_1_043349_Adult_1	280155	2.9598	Nfu_g_1_018113	cav1	Nfu_p_1_043349	Nfu_t_1_043349	Nfu_c_1_043349	ENSLOCG00000015597	ENSG00000105974	CAV1
200721_Ori013_Notho_12w_P1_R1	Nfu_p_1_043350;Nfu_p_1_043351	16.1698	Adult_P1	1	Adult_F1	Adult	Adult_P1_1	2	Adult_1	Nfu_p_1_043350;Nfu_p_1_043351_Adult_1	73721.9	-1.06177	Nfu_g_1_018114	tmtc3	Nfu_p_1_043351;Nfu_p_1_043350	Nfu_t_1_043351;Nfu_t_1_043350	Nfu_c_1_043351;Nfu_c_1_043350	ENSLOCG00000016362	ENSG00000139324	TMTC3
200721_Ori013_Notho_12w_P1_R1	Nfu_p_1_043392	17.9813	Adult_P1	1	Adult_F1	Adult	Adult_P1_1	2	Adult_1	Nfu_p_1_043392_Adult_1	258763	-0.454942	Nfu_g_1_018125	ckmt1	Nfu_p_1_043392	Nfu_t_1_043392	Nfu_c_1_043392	ENSLOCG00000015070	ENSG00000237289	CKMT1B
200721_Ori013_Notho_12w_P1_R1	Nfu_p_1_043397	16.6727	Adult_P1	1	Adult_F1	Adult	Adult_P1_1	2	Adult_1	Nfu_p_1_043397_Adult_1	104470	-2.30796	Nfu_g_1_018128	api5	Nfu_p_1_043397	Nfu_t_1_043397	Nfu_c_1_043397	ENSLOCG00000001136	ENSG00000166181	API5
200721_Ori013_Notho_12w_P1_R1	Nfu_p_1_043400	15.0952	Adult_P1	1	Adult_F1	Adult	Adult_P1_1	2	Adult_1	Nfu_p_1_043400_Adult_1	35003.8	-1.69572	Nfu_g_1_018131	nucb2b	Nfu_p_1_043400	Nfu_t_1_043400	Nfu_c_1_043400	ENSLOCG00000002925	NA	NA
200721_Ori013_Notho_12w_P1_R1	Nfu_p_1_043428	18.9246	Adult_P1	1	Adult_F1	Adult	Adult_P1_1	2	Adult_1	Nfu_p_1_043428_Adult_1	497587	-0.937609	Nfu_g_1_018140	rps13	Nfu_p_1_043428	Nfu_t_1_043428	Nfu_c_1_043428	ENSLOCG00000002984	ENSG00000110700	RPS13
200721_Ori013_Notho_12w_P1_R1	Nfu_p_1_043435	16.6572	Adult_P1	1	Adult_F1	Adult	Adult_P1_1	2	Adult_1	Nfu_p_1_043435_Adult_1	103353	-1.65782	Nfu_g_1_018145	C18H11orf58	Nfu_p_1_043435	Nfu_t_1_043435	Nfu_c_1_043435	ENSLOCG00000003054	ENSG00000110696	C11orf58
200721_Ori013_Notho_12w_P1_R1	Nfu_p_1_043443	19.6786	Adult_P1	1	Adult_F1	Adult	Adult_P1_1	2	Adult_1	Nfu_p_1_043443_Adult_1	839163	1.26982	Nfu_g_1_018150	acanb	Nfu_p_1_043443	Nfu_t_1_043443	Nfu_c_1_043443	ENSLOCG00000014218	ENSG00000157766	ACAN
200721_Ori013_Notho_12w_P1_R1	Nfu_p_1_043445	19.0756	Adult_P1	1	Adult_F1	Adult	Adult_P1_1	2	Adult_1	Nfu_p_1_043445_Adult_1	552511	-1.81998	Nfu_g_1_018151	pdia3	Nfu_p_1_043445	Nfu_t_1_043445	Nfu_c_1_043445	ENSLOCG00000014242	ENSG00000167004	PDIA3
200721_Ori013_Notho_12w_P1_R1	Nfu_p_1_043450	15.682	Adult_P1	1	Adult_F1	Adult	Adult_P1_1	2	Adult_1	Nfu_p_1_043450_Adult_1	52570.8	-1.38337	Nfu_g_1_018155	GFOD1	Nfu_p_1_043450	Nfu_t_1_043450	Nfu_c_1_043450	ENSLOCG00000010603	ENSG00000145990	GFOD1
200721_Ori013_Notho_12w_P1_R1	Nfu_p_1_043466	19.0928	Adult_P1	1	Adult_F1	Adult	Adult_P1_1	2	Adult_1	Nfu_p_1_043466_Adult_1	559102	-3.27718	Nfu_g_1_018164	AHSG	Nfu_p_1_043466	Nfu_t_1_043466	Nfu_c_1_043466	ENSLOCG00000001600	ENSG00000145192	AHSG
200721_Ori013_Notho_12w_P1_R1	Nfu_p_1_043467	16.3855	Adult_P1	1	Adult_F1	Adult	Adult_P1_1	2	Adult_1	Nfu_p_1_043467_Adult_1	85608.3	-1.44727	Nfu_g_1_018165	homer3	Nfu_p_1_043467	Nfu_t_1_043467	Nfu_c_1_043467	ENSLOCG00000002136	ENSG00000051128	HOMER3
200721_Ori013_Notho_12w_P1_R1	Nfu_p_1_043468	18.626	Adult_P1	1	Adult_F1	Adult	Adult_P1_1	2	Adult_1	Nfu_p_1_043468_Adult_1	404573	-2.24443	Nfu_g_1_018166	pfn2l	Nfu_p_1_043468	Nfu_t_1_043468	Nfu_c_1_043468	ENSLOCG00000001794	ENSG00000070087	PFN2
200721_Ori013_Notho_12w_P1_R1	Nfu_p_1_043474;Nfu_p_1_043475	15.6886	Adult_P1	1	Adult_F1	Adult	Adult_P1_1	2	Adult_1	Nfu_p_1_043474;Nfu_p_1_043475_Adult_1	52812.6	-1.96716	Nfu_g_1_018170	wdr91	Nfu_p_1_043474;Nfu_p_1_043475	Nfu_t_1_043474;Nfu_t_1_043475	Nfu_c_1_043474;Nfu_c_1_043475	ENSLOCG00000003472	ENSG00000105875	WDR91
200721_Ori013_Notho_12w_P1_R1	Nfu_p_1_043477	16.4989	Adult_P1	1	Adult_F1	Adult	Adult_P1_1	2	Adult_1	Nfu_p_1_043477_Adult_1	92608.1	-2.19632	Nfu_g_1_018172	papss1	Nfu_p_1_043477	Nfu_t_1_043477	Nfu_c_1_043477	ENSLOCG00000012667	ENSG00000138801	PAPSS1
200721_Ori013_Notho_12w_P1_R1	Nfu_p_1_043492;Nfu_p_1_043494	19.4467	Adult_P1	1	Adult_F1	Adult	Adult_P1_1	2	Adult_1	Nfu_p_1_043492;Nfu_p_1_043494_Adult_1	714579	-1.16699	Nfu_g_1_018178	stxbp1a	Nfu_p_1_043492;Nfu_p_1_043494	Nfu_t_1_043492;Nfu_t_1_043494	Nfu_c_1_043492;Nfu_c_1_043494	ENSLOCG00000001798	ENSG00000136854	STXBP1
200721_Ori013_Notho_12w_P1_R1	Nfu_p_1_043493	20.0334	Adult_P1	1	Adult_F1	Adult	Adult_P1_1	2	Adult_1	Nfu_p_1_043493_Adult_1	1.07317e+06	-0.00202402	Nfu_g_1_018178	stxbp1a	Nfu_p_1_043493	Nfu_t_1_043493	Nfu_c_1_043493	ENSLOCG00000001798	ENSG00000136854	STXBP1
200721_Ori013_Notho_12w_P1_R1	Nfu_p_1_043498	16.9051	Adult_P1	1	Adult_F1	Adult	Adult_P1_1	2	Adult_1	Nfu_p_1_043498_Adult_1	122726	-2.24954	Nfu_g_1_018181	pmchl	Nfu_p_1_043498	Nfu_t_1_043498	Nfu_c_1_043498	ENSLOCG00000015178	NA	NA
200721_Ori013_Notho_12w_P1_R1	Nfu_p_1_043499	18.9793	Adult_P1	1	Adult_F1	Adult	Adult_P1_1	2	Adult_1	Nfu_p_1_043499_Adult_1	516811	-2.52185	Nfu_g_1_018182	pvalb7	Nfu_p_1_043499	Nfu_t_1_043499	Nfu_c_1_043499	ENSLOCG00000008552	ENSG00000122543	OCM
200721_Ori013_Notho_12w_P1_R1	Nfu_p_1_043501	18.2344	Adult_P1	1	Adult_F1	Adult	Adult_P1_1	2	Adult_1	Nfu_p_1_043501_Adult_1	308391	0.481776	Nfu_g_1_018184	RPS6	Nfu_p_1_043501	Nfu_t_1_043501	Nfu_c_1_043501	ENSLOCG00000011108	ENSG00000137154	RPS6
200721_Ori013_Notho_12w_P1_R1	Nfu_p_1_043502	15.4317	Adult_P1	1	Adult_F1	Adult	Adult_P1_1	2	Adult_1	Nfu_p_1_043502_Adult_1	44198	-1.87993	Nfu_g_1_018185	bdh2	Nfu_p_1_043502	Nfu_t_1_043502	Nfu_c_1_043502	ENSLOCG00000012025	ENSG00000164039	BDH2
200721_Ori013_Notho_12w_P1_R1	Nfu_p_1_043503;Nfu_p_1_043504;Nfu_p_1_043505;Nfu_p_1_043507;Nfu_p_1_043510	13.2435	Adult_P1	1	Adult_F1	Adult	Adult_P1_1	2	Adult_1	Nfu_p_1_043503;Nfu_p_1_043504;Nfu_p_1_043505;Nfu_p_1_043507;Nfu_p_1_043510_Adult_1	9698.28	-4.80854	Nfu_g_1_018186	crtac1a	Nfu_p_1_043503;Nfu_p_1_043504;Nfu_p_1_043505;Nfu_p_1_043507;Nfu_p_1_043510	Nfu_t_1_043503;Nfu_t_1_043504;Nfu_t_1_043505;Nfu_t_1_043507;Nfu_t_1_043510	Nfu_c_1_043503;Nfu_c_1_043504;Nfu_c_1_043505;Nfu_c_1_043507;Nfu_c_1_043510	ENSLOCG00000008921	ENSG00000095713	CRTAC1
200721_Ori013_Notho_12w_P1_R1	Nfu_p_1_043532;Nfu_p_1_043534	20.9048	Adult_P1	1	Adult_F1	Adult	Adult_P1_1	2	Adult_1	Nfu_p_1_043532;Nfu_p_1_043534_Adult_1	1.96323e+06	0.0555969	Nfu_g_1_018200	aimp1	Nfu_p_1_043532;Nfu_p_1_043534	Nfu_t_1_043532;Nfu_t_1_043534	Nfu_c_1_043532;Nfu_c_1_043534	ENSLOCG00000012682	ENSG00000164022	AIMP1
200721_Ori013_Notho_12w_P1_R1	Nfu_p_1_043537;Nfu_p_1_043538	16.8079	Adult_P1	1	Adult_F1	Adult	Adult_P1_1	2	Adult_1	Nfu_p_1_043537;Nfu_p_1_043538_Adult_1	114733	-0.849275	Nfu_g_1_018202	r3hcc1l	Nfu_p_1_043537;Nfu_p_1_043538	Nfu_t_1_043537;Nfu_t_1_043538	Nfu_c_1_043537;Nfu_c_1_043538	ENSLOCG00000008944	ENSG00000166024	R3HCC1L
200721_Ori013_Notho_12w_P1_R1	Nfu_p_1_043556	16.1197	Adult_P1	1	Adult_F1	Adult	Adult_P1_1	2	Adult_1	Nfu_p_1_043556_Adult_1	71207.7	-2.26272	Nfu_g_1_018214	acsl1	Nfu_p_1_043556	Nfu_t_1_043556	Nfu_c_1_043556	ENSLOCG00000013758	ENSG00000151726	ACSL1
200721_Ori013_Notho_12w_P1_R1	Nfu_p_1_043576	16.8204	Adult_P1	1	Adult_F1	Adult	Adult_P1_1	2	Adult_1	Nfu_p_1_043576_Adult_1	115730	-1.00474	Nfu_g_1_018218	pla2g6	Nfu_p_1_043576	Nfu_t_1_043576	Nfu_c_1_043576	ENSLOCG00000011469	ENSG00000184381	PLA2G6
200721_Ori013_Notho_12w_P1_R1	Nfu_p_1_043577;Nfu_p_1_043578	19.041	Adult_P1	1	Adult_F1	Adult	Adult_P1_1	2	Adult_1	Nfu_p_1_043577;Nfu_p_1_043578_Adult_1	539404	-0.855698	Nfu_g_1_018219	stxbp1a	Nfu_p_1_043577;Nfu_p_1_043578	Nfu_t_1_043577;Nfu_t_1_043578	Nfu_c_1_043577;Nfu_c_1_043578	ENSLOCG00000001798	ENSG00000136854	STXBP1
200721_Ori013_Notho_12w_P1_R1	Nfu_p_1_043584;Nfu_p_1_043585;Nfu_p_1_043586;Nfu_p_1_043587	19.3091	Adult_P1	1	Adult_F1	Adult	Adult_P1_1	2	Adult_1	Nfu_p_1_043584;Nfu_p_1_043585;Nfu_p_1_043586;Nfu_p_1_043587_Adult_1	649571	-1.86616	Nfu_g_1_018222	zgc:63972	Nfu_p_1_043586;Nfu_p_1_043587;Nfu_p_1_043584;Nfu_p_1_043585	Nfu_t_1_043586;Nfu_t_1_043587;Nfu_t_1_043584;Nfu_t_1_043585	Nfu_c_1_043586;Nfu_c_1_043587;Nfu_c_1_043584;Nfu_c_1_043585	ENSLOCG00000011404	ENSG00000112514	CUTA
200721_Ori013_Notho_12w_P1_R1	Nfu_p_1_043597;Nfu_p_1_043598	16.7232	Adult_P1	1	Adult_F1	Adult	Adult_P1_1	2	Adult_1	Nfu_p_1_043597;Nfu_p_1_043598_Adult_1	108186	-1.96958	Nfu_g_1_018226	ufsp2	Nfu_p_1_043597;Nfu_p_1_043598	Nfu_t_1_043597;Nfu_t_1_043598	Nfu_c_1_043597;Nfu_c_1_043598	ENSLOCG00000013795	ENSG00000109775	UFSP2
200721_Ori013_Notho_12w_P1_R1	Nfu_p_1_043601	18.8282	Adult_P1	1	Adult_F1	Adult	Adult_P1_1	2	Adult_1	Nfu_p_1_043601_Adult_1	465426	-1.32102	Nfu_g_1_018229	nars	Nfu_p_1_043601	Nfu_t_1_043601	Nfu_c_1_043601	ENSLOCG00000003598	ENSG00000134440	NARS
200721_Ori013_Notho_12w_P1_R1	Nfu_p_1_043605	15.404	Adult_P1	1	Adult_F1	Adult	Adult_P1_1	2	Adult_1	Nfu_p_1_043605_Adult_1	43356.8	-0.137279	Nfu_g_1_018232	gucy1b3	Nfu_p_1_043605	Nfu_t_1_043605	Nfu_c_1_043605	ENSLOCG00000008256	ENSG00000061918	GUCY1B3
200721_Ori013_Notho_12w_P1_R1	Nfu_p_1_043606;Nfu_p_1_043607	17.1365	Adult_P1	1	Adult_F1	Adult	Adult_P1_1	2	Adult_1	Nfu_p_1_043606;Nfu_p_1_043607_Adult_1	144079	-1.71636	Nfu_g_1_018233	ppp2r4	Nfu_p_1_043606;Nfu_p_1_043607	Nfu_t_1_043606;Nfu_t_1_043607	Nfu_c_1_043606;Nfu_c_1_043607	ENSLOCG00000002220	ENSG00000119383	PTPA
200721_Ori013_Notho_12w_P1_R1	Nfu_p_1_043608	17.0538	Adult_P1	1	Adult_F1	Adult	Adult_P1_1	2	Adult_1	Nfu_p_1_043608_Adult_1	136055	-1.77608	Nfu_g_1_018233	ppp2r4	Nfu_p_1_043608	Nfu_t_1_043608	Nfu_c_1_043608	ENSLOCG00000002220	ENSG00000119383	PTPA
200721_Ori013_Notho_12w_P1_R1	Nfu_p_1_043612;Nfu_p_1_043613;Nfu_p_1_043614;Nfu_p_1_043615;Nfu_p_1_043616;Nfu_p_1_043617;Nfu_p_1_043618;Nfu_p_1_043619	15.2526	Adult_P1	1	Adult_F1	Adult	Adult_P1_1	2	Adult_1	Nfu_p_1_043612;Nfu_p_1_043613;Nfu_p_1_043614;Nfu_p_1_043615;Nfu_p_1_043616;Nfu_p_1_043617;Nfu_p_1_043618;Nfu_p_1_043619_Adult_1	39038.9	-0.668201	Nfu_g_1_018236	tjp2a	Nfu_p_1_043619;Nfu_p_1_043616;Nfu_p_1_043617;Nfu_p_1_043618;Nfu_p_1_043614;Nfu_p_1_043615;Nfu_p_1_043612;Nfu_p_1_043613	Nfu_t_1_043619;Nfu_t_1_043616;Nfu_t_1_043617;Nfu_t_1_043618;Nfu_t_1_043614;Nfu_t_1_043615;Nfu_t_1_043612;Nfu_t_1_043613	Nfu_c_1_043619;Nfu_c_1_043616;Nfu_c_1_043617;Nfu_c_1_043618;Nfu_c_1_043614;Nfu_c_1_043615;Nfu_c_1_043612;Nfu_c_1_043613	ENSLOCG00000009431	ENSG00000119139	TJP2
200721_Ori013_Notho_12w_P1_R1	Nfu_p_1_043625	16.7824	Adult_P1	1	Adult_F1	Adult	Adult_P1_1	2	Adult_1	Nfu_p_1_043625_Adult_1	112721	1.69936	Nfu_g_1_018240	tprn	Nfu_p_1_043625	Nfu_t_1_043625	Nfu_c_1_043625	ENSLOCG00000000692	ENSG00000176058	TPRN
200721_Ori013_Notho_12w_P1_R1	Nfu_p_1_043646	18.1026	Adult_P1	1	Adult_F1	Adult	Adult_P1_1	2	Adult_1	Nfu_p_1_043646_Adult_1	281464	1.36379	Nfu_g_1_018255	ctnna2	Nfu_p_1_043646	Nfu_t_1_043646	Nfu_c_1_043646	ENSLOCG00000002566	NA	NA
200721_Ori013_Notho_12w_P1_R1	Nfu_p_1_043651	17.5494	Adult_P1	1	Adult_F1	Adult	Adult_P1_1	2	Adult_1	Nfu_p_1_043651_Adult_1	191820	1.14357	Nfu_g_1_018258	doc2d	Nfu_p_1_043651	Nfu_t_1_043651	Nfu_c_1_043651	ENSLOCG00000006958	NA	NA
200721_Ori013_Notho_12w_P1_R1	Nfu_p_1_043662;Nfu_p_1_043663	16.3789	Adult_P1	1	Adult_F1	Adult	Adult_P1_1	2	Adult_1	Nfu_p_1_043662;Nfu_p_1_043663_Adult_1	85218.8	-0.525516	Nfu_g_1_018264	tbck	Nfu_p_1_043662;Nfu_p_1_043663	Nfu_t_1_043662;Nfu_t_1_043663	Nfu_c_1_043662;Nfu_c_1_043663	ENSLOCG00000012644	ENSG00000145348	TBCK
200721_Ori013_Notho_12w_P1_R1	Nfu_p_1_043701;Nfu_p_1_043702	16.6474	Adult_P1	1	Adult_F1	Adult	Adult_P1_1	2	Adult_1	Nfu_p_1_043701;Nfu_p_1_043702_Adult_1	102655	-1.67042	Nfu_g_1_018279	naa15a	Nfu_p_1_043702;Nfu_p_1_043701	Nfu_t_1_043702;Nfu_t_1_043701	Nfu_c_1_043702;Nfu_c_1_043701	ENSLOCG00000010549	ENSG00000164134	NAA15
200721_Ori013_Notho_12w_P1_R1	Nfu_p_1_043704;Nfu_p_1_043705	15.9746	Adult_P1	1	Adult_F1	Adult	Adult_P1_1	2	Adult_1	Nfu_p_1_043704;Nfu_p_1_043705_Adult_1	64391.9	-0.00723943	Nfu_g_1_018281	cdk2ap2	Nfu_p_1_043704;Nfu_p_1_043705	Nfu_t_1_043704;Nfu_t_1_043705	Nfu_c_1_043704;Nfu_c_1_043705	ENSLOCG00000017596;NA	ENSG00000168286;NA	THAP11;NA
200721_Ori013_Notho_12w_P1_R1	Nfu_p_1_043712	16.8619	Adult_P1	1	Adult_F1	Adult	Adult_P1_1	2	Adult_1	Nfu_p_1_043712_Adult_1	119109	-1.31618	Nfu_g_1_018284	tab1	Nfu_p_1_043712	Nfu_t_1_043712	Nfu_c_1_043712	ENSLOCG00000009095	ENSG00000132323	ILKAP
200721_Ori013_Notho_12w_P1_R1	Nfu_p_1_043724	21.6626	Adult_P1	1	Adult_F1	Adult	Adult_P1_1	2	Adult_1	Nfu_p_1_043724_Adult_1	3.31957e+06	-0.378399	Nfu_g_1_018292	CR354435.4	Nfu_p_1_043724	Nfu_t_1_043724	Nfu_c_1_043724	ENSLOCG00000017863	ENSG00000124610	HIST1H1A
200721_Ori013_Notho_12w_P1_R1	Nfu_p_1_043725	16.932	Adult_P1	1	Adult_F1	Adult	Adult_P1_1	2	Adult_1	Nfu_p_1_043725_Adult_1	125042	0.781799	Nfu_g_1_018293	MTTP	Nfu_p_1_043725	Nfu_t_1_043725	Nfu_c_1_043725	ENSLOCG00000012306	ENSG00000138823	MTTP
200721_Ori013_Notho_12w_P1_R1	Nfu_p_1_043727	15.2715	Adult_P1	1	Adult_F1	Adult	Adult_P1_1	2	Adult_1	Nfu_p_1_043727_Adult_1	39553.8	-0.681027	Nfu_g_1_018295	SERPING1	Nfu_p_1_043727	Nfu_t_1_043727	Nfu_c_1_043727	ENSLOCG00000006939	ENSG00000149131	SERPING1
200721_Ori013_Notho_12w_P1_R1	Nfu_p_1_043729;Nfu_p_1_043730	13.5672	Adult_P1	1	Adult_F1	Adult	Adult_P1_1	2	Adult_1	Nfu_p_1_043729;Nfu_p_1_043730_Adult_1	12137.7	-1.12527	Nfu_g_1_018297	dhx15	Nfu_p_1_043729;Nfu_p_1_043730	Nfu_t_1_043729;Nfu_t_1_043730	Nfu_c_1_043729;Nfu_c_1_043730	ENSLOCG00000012339	ENSG00000109606	DHX15
200721_Ori013_Notho_12w_P1_R1	Nfu_p_1_043732;Nfu_p_1_043733	19.6087	Adult_P1	1	Adult_F1	Adult	Adult_P1_1	2	Adult_1	Nfu_p_1_043732;Nfu_p_1_043733_Adult_1	799489	0.204065	Nfu_g_1_018298	slc44a1a	Nfu_p_1_043732;Nfu_p_1_043733	Nfu_t_1_043732;Nfu_t_1_043733	Nfu_c_1_043732;Nfu_c_1_043733	ENSLOCG00000011528	ENSG00000070214	SLC44A1
200721_Ori013_Notho_12w_P1_R1	Nfu_p_1_043734	13.9584	Adult_P1	1	Adult_F1	Adult	Adult_P1_1	2	Adult_1	Nfu_p_1_043734_Adult_1	15918.6	-0.584796	Nfu_g_1_018299	RPS19BP1	Nfu_p_1_043734	Nfu_t_1_043734	Nfu_c_1_043734	ENSLOCG00000011136	ENSG00000187051	RPS19BP1
200721_Ori013_Notho_12w_P1_R1	Nfu_p_1_043736;Nfu_p_1_043737	17.0305	Adult_P1	1	Adult_F1	Adult	Adult_P1_1	2	Adult_1	Nfu_p_1_043736;Nfu_p_1_043737_Adult_1	133875	1.90542	Nfu_g_1_018301	SPIN2B	Nfu_p_1_043737;Nfu_p_1_043736	Nfu_t_1_043737;Nfu_t_1_043736	Nfu_c_1_043737;Nfu_c_1_043736	ENSLOCG00000010223	ENSG00000106723	SPIN1
200721_Ori013_Notho_12w_P1_R1	Nfu_p_1_043740	18.2793	Adult_P1	1	Adult_F1	Adult	Adult_P1_1	2	Adult_1	Nfu_p_1_043740_Adult_1	318128	-1.44575	Nfu_g_1_018303	phpt1	Nfu_p_1_043740	Nfu_t_1_043740	Nfu_c_1_043740	ENSLOCG00000001151	ENSG00000054148	PHPT1
200721_Ori013_Notho_12w_P1_R1	Nfu_p_1_043752	18.4865	Adult_P1	1	Adult_F1	Adult	Adult_P1_1	2	Adult_1	Nfu_p_1_043752_Adult_1	367275	-0.709118	Nfu_g_1_018308	mtap	Nfu_p_1_043752	Nfu_t_1_043752	Nfu_c_1_043752	ENSLOCG00000013426	ENSG00000099810	MTAP
200721_Ori013_Notho_12w_P1_R1	Nfu_p_1_043759	18.9524	Adult_P1	1	Adult_F1	Adult	Adult_P1_1	2	Adult_1	Nfu_p_1_043759_Adult_1	507267	-0.335771	Nfu_g_1_018313	hadh	Nfu_p_1_043759	Nfu_t_1_043759	Nfu_c_1_043759	ENSLOCG00000012288	ENSG00000138796	HADH
200721_Ori013_Notho_12w_P1_R1	Nfu_p_1_043763	18.3672	Adult_P1	1	Adult_F1	Adult	Adult_P1_1	2	Adult_1	Nfu_p_1_043763_Adult_1	338124	0.538812	Nfu_g_1_018317	ctnna2	Nfu_p_1_043763	Nfu_t_1_043763	Nfu_c_1_043763	ENSLOCG00000002534	NA	NA
200721_Ori013_Notho_12w_P1_R1	Nfu_p_1_043764	20.0068	Adult_P1	1	Adult_F1	Adult	Adult_P1_1	2	Adult_1	Nfu_p_1_043764_Adult_1	1.05352e+06	2.11965	Nfu_g_1_018318	ndufb6	Nfu_p_1_043764	Nfu_t_1_043764	Nfu_c_1_043764	ENSLOCG00000013412	ENSG00000165264	NDUFB6
200721_Ori013_Notho_12w_P1_R1	Nfu_p_1_043769	17.3182	Adult_P1	1	Adult_F1	Adult	Adult_P1_1	2	Adult_1	Nfu_p_1_043769_Adult_1	163419	0.39796	Nfu_g_1_018320	FBXO41	Nfu_p_1_043769	Nfu_t_1_043769	Nfu_c_1_043769	ENSLOCG00000002435	NA	NA
200721_Ori013_Notho_12w_P1_R1	Nfu_p_1_043771	14.5921	Adult_P1	1	Adult_F1	Adult	Adult_P1_1	2	Adult_1	Nfu_p_1_043771_Adult_1	24698.7	-0.711032	Nfu_g_1_018322	cbx6a	Nfu_p_1_043771	Nfu_t_1_043771	Nfu_c_1_043771	ENSLOCG00000013850	ENSG00000141582	CBX4
200721_Ori013_Notho_12w_P1_R1	Nfu_p_1_043779;Nfu_p_1_043780;Nfu_p_1_043781;Nfu_p_1_043782;Nfu_p_1_043783;Nfu_p_1_043784;Nfu_p_1_043785;Nfu_p_1_043786;Nfu_p_1_043787	14.4729	Adult_P1	1	Adult_F1	Adult	Adult_P1_1	2	Adult_1	Nfu_p_1_043779;Nfu_p_1_043780;Nfu_p_1_043781;Nfu_p_1_043782;Nfu_p_1_043783;Nfu_p_1_043784;Nfu_p_1_043785;Nfu_p_1_043786;Nfu_p_1_043787_Adult_1	22739.7	0.658969	Nfu_g_1_018325	fam184b	Nfu_p_1_043779;Nfu_p_1_043780;Nfu_p_1_043781;Nfu_p_1_043783;Nfu_p_1_043786;Nfu_p_1_043782;Nfu_p_1_043784;Nfu_p_1_043785;Nfu_p_1_043787	Nfu_t_1_043779;Nfu_t_1_043780;Nfu_t_1_043781;Nfu_t_1_043783;Nfu_t_1_043786;Nfu_t_1_043782;Nfu_t_1_043784;Nfu_t_1_043785;Nfu_t_1_043787	Nfu_c_1_043779;Nfu_c_1_043780;Nfu_c_1_043781;Nfu_c_1_043783;Nfu_c_1_043786;Nfu_c_1_043782;Nfu_c_1_043784;Nfu_c_1_043785;Nfu_c_1_043787	ENSLOCG00000003271	ENSG00000047662	FAM184B
200721_Ori013_Notho_12w_P1_R1	Nfu_p_1_043788	14.4567	Adult_P1	1	Adult_F1	Adult	Adult_P1_1	2	Adult_1	Nfu_p_1_043788_Adult_1	22485.4	-1.28852	Nfu_g_1_018326	dnaja1l	Nfu_p_1_043788	Nfu_t_1_043788	Nfu_c_1_043788	ENSLOCG00000011564	ENSG00000086061	DNAJA1
200721_Ori013_Notho_12w_P1_R1	Nfu_p_1_043803	16.748	Adult_P1	1	Adult_F1	Adult	Adult_P1_1	2	Adult_1	Nfu_p_1_043803_Adult_1	110065	-0.612633	Nfu_g_1_018331	cacng2a	Nfu_p_1_043803	Nfu_t_1_043803	Nfu_c_1_043803	ENSLOCG00000011236	ENSG00000166862	CACNG2
200721_Ori013_Notho_12w_P1_R1	Nfu_p_1_043810	17.4041	Adult_P1	1	Adult_F1	Adult	Adult_P1_1	2	Adult_1	Nfu_p_1_043810_Adult_1	173443	2.14871	Nfu_g_1_018335	grin1a	Nfu_p_1_043810	Nfu_t_1_043810	Nfu_c_1_043810	ENSLOCG00000000420	ENSG00000176884	GRIN1
200721_Ori013_Notho_12w_P1_R1	Nfu_p_1_043811;Nfu_p_1_043812	16.5694	Adult_P1	1	Adult_F1	Adult	Adult_P1_1	2	Adult_1	Nfu_p_1_043811;Nfu_p_1_043812_Adult_1	97246.2	-1.0328	Nfu_g_1_018336	lrsam1	Nfu_p_1_043811;Nfu_p_1_043812	Nfu_t_1_043811;Nfu_t_1_043812	Nfu_c_1_043811;Nfu_c_1_043812	ENSLOCG00000002536	ENSG00000148356	LRSAM1
200721_Ori013_Notho_12w_P1_R1	Nfu_p_1_043814;Nfu_p_1_043815;Nfu_p_1_043816;Nfu_p_1_043817	15.5775	Adult_P1	1	Adult_F1	Adult	Adult_P1_1	2	Adult_1	Nfu_p_1_043814;Nfu_p_1_043815;Nfu_p_1_043816;Nfu_p_1_043817_Adult_1	48899.9	0.0804898	Nfu_g_1_018338	mogs	Nfu_p_1_043814;Nfu_p_1_043815;Nfu_p_1_043816;Nfu_p_1_043817	Nfu_t_1_043814;Nfu_t_1_043815;Nfu_t_1_043816;Nfu_t_1_043817	Nfu_c_1_043814;Nfu_c_1_043815;Nfu_c_1_043816;Nfu_c_1_043817	ENSLOCG00000002414	ENSG00000115275	MOGS
200721_Ori013_Notho_12w_P1_R1	Nfu_p_1_043821	17.1404	Adult_P1	1	Adult_F1	Adult	Adult_P1_1	2	Adult_1	Nfu_p_1_043821_Adult_1	144468	-2.27527	Nfu_g_1_018340	clgn	Nfu_p_1_043821	Nfu_t_1_043821	Nfu_c_1_043821	ENSLOCG00000010483	ENSG00000153132	CLGN
200721_Ori013_Notho_12w_P1_R1	Nfu_p_1_043825;Nfu_p_1_043826;Nfu_p_1_043827;Nfu_p_1_043828	14.7592	Adult_P1	1	Adult_F1	Adult	Adult_P1_1	2	Adult_1	Nfu_p_1_043825;Nfu_p_1_043826;Nfu_p_1_043827;Nfu_p_1_043828_Adult_1	27730.2	-3.7398	Nfu_g_1_018343	WDR7	Nfu_p_1_043825;Nfu_p_1_043826;Nfu_p_1_043827;Nfu_p_1_043828	Nfu_t_1_043825;Nfu_t_1_043826;Nfu_t_1_043827;Nfu_t_1_043828	Nfu_c_1_043825;Nfu_c_1_043826;Nfu_c_1_043827;Nfu_c_1_043828	ENSLOCG00000003671	NA	NA
200721_Ori013_Notho_12w_P1_R1	Nfu_p_1_043834	15.2012	Adult_P1	1	Adult_F1	Adult	Adult_P1_1	2	Adult_1	Nfu_p_1_043834_Adult_1	37672.8	-1.73718	Nfu_g_1_018345	ift27	Nfu_p_1_043834	Nfu_t_1_043834	Nfu_c_1_043834	ENSLOCG00000011228	ENSG00000100360	IFT27
200721_Ori013_Notho_12w_P1_R1	Nfu_p_1_043858;Nfu_p_1_043859	14.6533	Adult_P1	1	Adult_F1	Adult	Adult_P1_1	2	Adult_1	Nfu_p_1_043858;Nfu_p_1_043859_Adult_1	25768.5	-0.21489	Nfu_g_1_018354	si:dkey-117m1.4	Nfu_p_1_043858;Nfu_p_1_043859	Nfu_t_1_043858;Nfu_t_1_043859	Nfu_c_1_043858;Nfu_c_1_043859	NA	NA	NA
200721_Ori013_Notho_12w_P1_R1	Nfu_p_1_043876;Nfu_p_1_043877	16.6572	Adult_P1	1	Adult_F1	Adult	Adult_P1_1	2	Adult_1	Nfu_p_1_043876;Nfu_p_1_043877_Adult_1	103349	-2.01802	Nfu_g_1_018361	fech	Nfu_p_1_043876;Nfu_p_1_043877	Nfu_t_1_043876;Nfu_t_1_043877	Nfu_c_1_043876;Nfu_c_1_043877	ENSLOCG00000003614	ENSG00000066926	FECH
200721_Ori013_Notho_12w_P1_R1	Nfu_p_1_043880;Nfu_p_1_043881;Nfu_p_1_043882	14.7629	Adult_P1	1	Adult_F1	Adult	Adult_P1_1	2	Adult_1	Nfu_p_1_043880;Nfu_p_1_043881;Nfu_p_1_043882_Adult_1	27802.5	-0.27754	Nfu_g_1_018363	cacna1bb	Nfu_p_1_043880;Nfu_p_1_043881;Nfu_p_1_043882	Nfu_t_1_043880;Nfu_t_1_043881;Nfu_t_1_043882	Nfu_c_1_043880;Nfu_c_1_043881;Nfu_c_1_043882	ENSLOCG00000001584	ENSG00000148408	CACNA1B
200721_Ori013_Notho_12w_P1_R1	Nfu_p_1_043892	14.999	Adult_P1	1	Adult_F1	Adult	Adult_P1_1	2	Adult_1	Nfu_p_1_043892_Adult_1	32745.7	-0.309461	Nfu_g_1_018369	si:ch211-241o7.5	Nfu_p_1_043892	Nfu_t_1_043892	Nfu_c_1_043892	ENSLOCG00000012529	ENSG00000080608	PUM3
200721_Ori013_Notho_12w_P1_R1	Nfu_p_1_043914	17.0931	Adult_P1	1	Adult_F1	Adult	Adult_P1_1	2	Adult_1	Nfu_p_1_043914_Adult_1	139812	-1.11004	Nfu_g_1_018374	txnl1	Nfu_p_1_043914	Nfu_t_1_043914	Nfu_c_1_043914	ENSLOCG00000003581	ENSG00000091164	TXNL1
200721_Ori013_Notho_12w_P1_R1	Nfu_p_1_043944;Nfu_p_1_043945	18.2092	Adult_P1	1	Adult_F1	Adult	Adult_P1_1	2	Adult_1	Nfu_p_1_043944;Nfu_p_1_043945_Adult_1	303054	0.652449	Nfu_g_1_018387	pdcd4a	Nfu_p_1_043944;Nfu_p_1_043945	Nfu_t_1_043944;Nfu_t_1_043945	Nfu_c_1_043944;Nfu_c_1_043945	ENSLOCG00000002395	NA	NA
200721_Ori013_Notho_12w_P1_R1	Nfu_p_1_043947;Nfu_p_1_043948;Nfu_p_1_043949;Nfu_p_1_043950	16.5185	Adult_P1	1	Adult_F1	Adult	Adult_P1_1	2	Adult_1	Nfu_p_1_043947;Nfu_p_1_043948;Nfu_p_1_043949;Nfu_p_1_043950_Adult_1	93880.3	-1.94061	Nfu_g_1_018389	BX470254.2	Nfu_p_1_043947;Nfu_p_1_043949;Nfu_p_1_043950;Nfu_p_1_043948	Nfu_t_1_043947;Nfu_t_1_043949;Nfu_t_1_043950;Nfu_t_1_043948	Nfu_c_1_043947;Nfu_c_1_043949;Nfu_c_1_043950;Nfu_c_1_043948	ENSLOCG00000017844	NA	NA
200721_Ori013_Notho_12w_P1_R1	Nfu_p_1_044008;Nfu_p_1_044009	13.9058	Adult_P1	1	Adult_F1	Adult	Adult_P1_1	2	Adult_1	Nfu_p_1_044008;Nfu_p_1_044009_Adult_1	15348.4	-1.04862	Nfu_g_1_018413	apba1b	Nfu_p_1_044009;Nfu_p_1_044008	Nfu_t_1_044009;Nfu_t_1_044008	Nfu_c_1_044009;Nfu_c_1_044008	ENSLOCG00000009455	ENSG00000107282	APBA1
200721_Ori013_Notho_12w_P1_R1	Nfu_p_1_044010	15.8302	Adult_P1	1	Adult_F1	Adult	Adult_P1_1	2	Adult_1	Nfu_p_1_044010_Adult_1	58259.4	-1.23055	Nfu_g_1_018414	ints12	Nfu_p_1_044010	Nfu_t_1_044010	Nfu_c_1_044010	ENSLOCG00000012622	ENSG00000138785	INTS12
200721_Ori013_Notho_12w_P1_R1	Nfu_p_1_044021	19.4123	Adult_P1	1	Adult_F1	Adult	Adult_P1_1	2	Adult_1	Nfu_p_1_044021_Adult_1	697744	-1.87255	Nfu_g_1_018423	pgam1a	Nfu_p_1_044021	Nfu_t_1_044021	Nfu_c_1_044021	ENSLOCG00000015670	ENSG00000164708	PGAM2
200721_Ori013_Notho_12w_P1_R1	Nfu_p_1_044027	19.1071	Adult_P1	1	Adult_F1	Adult	Adult_P1_1	2	Adult_1	Nfu_p_1_044027_Adult_1	564693	-0.162587	Nfu_g_1_018426	denr	Nfu_p_1_044027	Nfu_t_1_044027	Nfu_c_1_044027	ENSLOCG00000005501	ENSG00000139726	DENR
200721_Ori013_Notho_12w_P1_R1	Nfu_p_1_044035	16.9328	Adult_P1	1	Adult_F1	Adult	Adult_P1_1	2	Adult_1	Nfu_p_1_044035_Adult_1	125105	-1.89236	Nfu_g_1_018431	mettl14	Nfu_p_1_044035	Nfu_t_1_044035	Nfu_c_1_044035	ENSLOCG00000003385	ENSG00000145388	METTL14
200721_Ori013_Notho_12w_P1_R1	Nfu_p_1_044041;Nfu_p_1_044042	17.5714	Adult_P1	1	Adult_F1	Adult	Adult_P1_1	2	Adult_1	Nfu_p_1_044041;Nfu_p_1_044042_Adult_1	194762	-2.41108	Nfu_g_1_018437	suclg1	Nfu_p_1_044041;Nfu_p_1_044042	Nfu_t_1_044041;Nfu_t_1_044042	Nfu_c_1_044041;Nfu_c_1_044042	ENSLOCG00000002579	ENSG00000163541	SUCLG1
200721_Ori013_Notho_12w_P1_R1	Nfu_p_1_044055	15.0806	Adult_P1	1	Adult_F1	Adult	Adult_P1_1	2	Adult_1	Nfu_p_1_044055_Adult_1	34651.7	-2.74697	Nfu_g_1_018441	aip	Nfu_p_1_044055	Nfu_t_1_044055	Nfu_c_1_044055	ENSLOCG00000015314	NA	NA
200721_Ori013_Notho_12w_P1_R1	Nfu_p_1_044056	14.9996	Adult_P1	1	Adult_F1	Adult	Adult_P1_1	2	Adult_1	Nfu_p_1_044056_Adult_1	32759.8	-0.350206	Nfu_g_1_018442	CCDC86	Nfu_p_1_044056	Nfu_t_1_044056	Nfu_c_1_044056	ENSLOCG00000000851	ENSG00000110104	CCDC86
200721_Ori013_Notho_12w_P1_R1	Nfu_p_1_044077	17.702	Adult_P1	1	Adult_F1	Adult	Adult_P1_1	2	Adult_1	Nfu_p_1_044077_Adult_1	213223	-1.48804	Nfu_g_1_018449	alad	Nfu_p_1_044077	Nfu_t_1_044077	Nfu_c_1_044077	ENSLOCG00000000657	ENSG00000148218	ALAD
200721_Ori013_Notho_12w_P1_R1	Nfu_p_1_044082	16.2447	Adult_P1	1	Adult_F1	Adult	Adult_P1_1	2	Adult_1	Nfu_p_1_044082_Adult_1	77652.2	0.390648	Nfu_g_1_018453	spock3	Nfu_p_1_044082	Nfu_t_1_044082	Nfu_c_1_044082	ENSLOCG00000003489	ENSG00000196104	SPOCK3
200721_Ori013_Notho_12w_P1_R1	Nfu_p_1_044105;Nfu_p_1_044106	17.2795	Adult_P1	1	Adult_F1	Adult	Adult_P1_1	2	Adult_1	Nfu_p_1_044105;Nfu_p_1_044106_Adult_1	159095	-0.773271	Nfu_g_1_018466	mypt2	Nfu_p_1_044106;Nfu_p_1_044105	Nfu_t_1_044106;Nfu_t_1_044105	Nfu_c_1_044106;Nfu_c_1_044105	ENSLOCG00000016288	ENSG00000058272	PPP1R12A
200721_Ori013_Notho_12w_P1_R1	Nfu_p_1_044108;Nfu_p_1_044109;Nfu_p_1_044110	18.7188	Adult_P1	1	Adult_F1	Adult	Adult_P1_1	2	Adult_1	Nfu_p_1_044108;Nfu_p_1_044109;Nfu_p_1_044110_Adult_1	431443	-1.97512	Nfu_g_1_018467	arhgdia	Nfu_p_1_044108;Nfu_p_1_044109;Nfu_p_1_044110	Nfu_t_1_044108;Nfu_t_1_044109;Nfu_t_1_044110	Nfu_c_1_044108;Nfu_c_1_044109;Nfu_c_1_044110	ENSLOCG00000013884	ENSG00000141522	ARHGDIA
200721_Ori013_Notho_12w_P1_R1	Nfu_p_1_044111	15.659	Adult_P1	1	Adult_F1	Adult	Adult_P1_1	2	Adult_1	Nfu_p_1_044111_Adult_1	51739.6	-0.452671	Nfu_g_1_018468	cisd1	Nfu_p_1_044111	Nfu_t_1_044111	Nfu_c_1_044111	ENSLOCG00000013685	ENSG00000277972	CISD3
200721_Ori013_Notho_12w_P1_R1	Nfu_p_1_044118	15.5784	Adult_P1	1	Adult_F1	Adult	Adult_P1_1	2	Adult_1	Nfu_p_1_044118_Adult_1	48929.6	-2.44443	Nfu_g_1_018470	alyref	Nfu_p_1_044118	Nfu_t_1_044118	Nfu_c_1_044118	ENSLOCG00000013879	ENSG00000183684	ALYREF
200721_Ori013_Notho_12w_P1_R1	Nfu_p_1_044122	17.7519	Adult_P1	1	Adult_F1	Adult	Adult_P1_1	2	Adult_1	Nfu_p_1_044122_Adult_1	220729	-0.44714	Nfu_g_1_018472	pip4k2aa	Nfu_p_1_044122	Nfu_t_1_044122	Nfu_c_1_044122	ENSLOCG00000013700	ENSG00000276293	PIP4K2B
200721_Ori013_Notho_12w_P1_R1	Nfu_p_1_044123	16.0797	Adult_P1	1	Adult_F1	Adult	Adult_P1_1	2	Adult_1	Nfu_p_1_044123_Adult_1	69258	0.395286	Nfu_g_1_018473	cwc25	Nfu_p_1_044123	Nfu_t_1_044123	Nfu_c_1_044123	ENSLOCG00000013707	ENSG00000273559	CWC25
200721_Ori013_Notho_12w_P1_R1	Nfu_p_1_044125	18.061	Adult_P1	1	Adult_F1	Adult	Adult_P1_1	2	Adult_1	Nfu_p_1_044125_Adult_1	273459	-0.684487	Nfu_g_1_018475	psmb3	Nfu_p_1_044125	Nfu_t_1_044125	Nfu_c_1_044125	ENSLOCG00000013692	ENSG00000277791	PSMB3
200721_Ori013_Notho_12w_P1_R1	Nfu_p_1_044126;Nfu_p_1_044127;Nfu_p_1_044128	17.7144	Adult_P1	1	Adult_F1	Adult	Adult_P1_1	2	Adult_1	Nfu_p_1_044126;Nfu_p_1_044127;Nfu_p_1_044128_Adult_1	215068	-2.76921	Nfu_g_1_018476	scrn2	Nfu_p_1_044126;Nfu_p_1_044127;Nfu_p_1_044128	Nfu_t_1_044126;Nfu_t_1_044127;Nfu_t_1_044128	Nfu_c_1_044126;Nfu_c_1_044127;Nfu_c_1_044128	ENSLOCG00000013717	ENSG00000141295	SCRN2
200721_Ori013_Notho_12w_P1_R1	Nfu_p_1_044135	19.4427	Adult_P1	1	Adult_F1	Adult	Adult_P1_1	2	Adult_1	Nfu_p_1_044135_Adult_1	712567	1.03702	Nfu_g_1_018479	stat1a	Nfu_p_1_044135	Nfu_t_1_044135	Nfu_c_1_044135	ENSLOCG00000009965	ENSG00000115415	STAT1
200721_Ori013_Notho_12w_P1_R1	Nfu_p_1_044143	19.0374	Adult_P1	1	Adult_F1	Adult	Adult_P1_1	2	Adult_1	Nfu_p_1_044143_Adult_1	538061	0.865707	Nfu_g_1_018483	eif3d	Nfu_p_1_044143	Nfu_t_1_044143	Nfu_c_1_044143	ENSLOCG00000011396	NA	NA
200721_Ori013_Notho_12w_P1_R1	Nfu_p_1_044149	16.7392	Adult_P1	1	Adult_F1	Adult	Adult_P1_1	2	Adult_1	Nfu_p_1_044149_Adult_1	109393	-0.442594	Nfu_g_1_018486	ccdc101	Nfu_p_1_044149	Nfu_t_1_044149	Nfu_c_1_044149	NA	NA	NA
200721_Ori013_Notho_12w_P1_R1	Nfu_p_1_044156	14.4537	Adult_P1	1	Adult_F1	Adult	Adult_P1_1	2	Adult_1	Nfu_p_1_044156_Adult_1	22439.4	0.162882	Nfu_g_1_018490	col1a1a	Nfu_p_1_044156	Nfu_t_1_044156	Nfu_c_1_044156	ENSLOCG00000010835	ENSG00000164692	COL1A2
200721_Ori013_Notho_12w_P1_R1	Nfu_p_1_044172;Nfu_p_1_044173;Nfu_p_1_044174;Nfu_p_1_044175;Nfu_p_1_044176	15.1454	Adult_P1	1	Adult_F1	Adult	Adult_P1_1	2	Adult_1	Nfu_p_1_044172;Nfu_p_1_044173;Nfu_p_1_044174;Nfu_p_1_044175;Nfu_p_1_044176_Adult_1	36242	-0.552055	Nfu_g_1_018496	arhgap5	Nfu_p_1_044172;Nfu_p_1_044173;Nfu_p_1_044174;Nfu_p_1_044176;Nfu_p_1_044175	Nfu_t_1_044172;Nfu_t_1_044173;Nfu_t_1_044174;Nfu_t_1_044176;Nfu_t_1_044175	Nfu_c_1_044172;Nfu_c_1_044173;Nfu_c_1_044174;Nfu_c_1_044176;Nfu_c_1_044175	ENSLOCG00000009544	ENSG00000100852	ARHGAP5
200721_Ori013_Notho_12w_P1_R1	Nfu_p_1_044186	21.0012	Adult_P1	1	Adult_F1	Adult	Adult_P1_1	2	Adult_1	Nfu_p_1_044186_Adult_1	2.09892e+06	-2.13004	Nfu_g_1_018501	rcn3	Nfu_p_1_044186	Nfu_t_1_044186	Nfu_c_1_044186	ENSLOCG00000004562	ENSG00000049449	RCN1
200721_Ori013_Notho_12w_P1_R1	Nfu_p_1_044192	15.654	Adult_P1	1	Adult_F1	Adult	Adult_P1_1	2	Adult_1	Nfu_p_1_044192_Adult_1	51560.6	-1.27027	Nfu_g_1_018504	atrn	Nfu_p_1_044192	Nfu_t_1_044192	Nfu_c_1_044192	ENSLOCG00000000928	ENSG00000088812	ATRN
200721_Ori013_Notho_12w_P1_R1	Nfu_p_1_044200;Nfu_p_1_044201	15.2571	Adult_P1	1	Adult_F1	Adult	Adult_P1_1	2	Adult_1	Nfu_p_1_044200;Nfu_p_1_044201_Adult_1	39159.1	-2.33196	Nfu_g_1_018506	gspt1l	Nfu_p_1_044200;Nfu_p_1_044201	Nfu_t_1_044200;Nfu_t_1_044201	Nfu_c_1_044200;Nfu_c_1_044201	ENSLOCG00000007431	ENSG00000189369	GSPT2
200721_Ori013_Notho_12w_P1_R1	Nfu_p_1_044202;Nfu_p_1_044203;Nfu_p_1_044204	17.5627	Adult_P1	1	Adult_F1	Adult	Adult_P1_1	2	Adult_1	Nfu_p_1_044202;Nfu_p_1_044203;Nfu_p_1_044204_Adult_1	193601	-1.37243	Nfu_g_1_018507	carm1	Nfu_p_1_044204;Nfu_p_1_044202;Nfu_p_1_044203	Nfu_t_1_044204;Nfu_t_1_044202;Nfu_t_1_044203	Nfu_c_1_044204;Nfu_c_1_044202;Nfu_c_1_044203	ENSLOCG00000006077	ENSG00000142453	CARM1
200721_Ori013_Notho_12w_P1_R1	Nfu_p_1_044205;Nfu_p_1_044206;Nfu_p_1_044207	17.163	Adult_P1	1	Adult_F1	Adult	Adult_P1_1	2	Adult_1	Nfu_p_1_044205;Nfu_p_1_044206;Nfu_p_1_044207_Adult_1	146749	-1.57177	Nfu_g_1_018508	klc1a	Nfu_p_1_044205;Nfu_p_1_044206;Nfu_p_1_044207	Nfu_t_1_044205;Nfu_t_1_044206;Nfu_t_1_044207	Nfu_c_1_044205;Nfu_c_1_044206;Nfu_c_1_044207	ENSLOCG00000015877	ENSG00000137171	KLC4
200721_Ori013_Notho_12w_P1_R1	Nfu_p_1_044209	13.8969	Adult_P1	1	Adult_F1	Adult	Adult_P1_1	2	Adult_1	Nfu_p_1_044209_Adult_1	15253.5	-0.967107	Nfu_g_1_018509	coil	Nfu_p_1_044209	Nfu_t_1_044209	Nfu_c_1_044209	ENSLOCG00000013816	ENSG00000121058	COIL
200721_Ori013_Notho_12w_P1_R1	Nfu_p_1_044213;Nfu_p_1_044216;Nfu_p_1_044217;Nfu_p_1_044225;Nfu_p_1_044226;Nfu_p_1_044227;Nfu_p_1_044230;Nfu_p_1_044231;Nfu_p_1_044233;Nfu_p_1_044234;Nfu_p_1_044235;Nfu_p_1_044236;Nfu_p_1_044237;Nfu_p_1_044238;Nfu_p_1_044240;Nfu_p_1_044241;Nfu_p_1_044243;Nfu_p_1_044246	14.0224	Adult_P1	1	Adult_F1	Adult	Adult_P1_1	2	Adult_1	Nfu_p_1_044213;Nfu_p_1_044216;Nfu_p_1_044217;Nfu_p_1_044225;Nfu_p_1_044226;Nfu_p_1_044227;Nfu_p_1_044230;Nfu_p_1_044231;Nfu_p_1_044233;Nfu_p_1_044234;Nfu_p_1_044235;Nfu_p_1_044236;Nfu_p_1_044237;Nfu_p_1_044238;Nfu_p_1_044240;Nfu_p_1_044241;Nfu_p_1_044243;Nfu_p_1_044246_Adult_1	16639.8	-0.756671	Nfu_g_1_018512	MARK3 (1 of 3)	Nfu_p_1_044213;Nfu_p_1_044216;Nfu_p_1_044217;Nfu_p_1_044225;Nfu_p_1_044234;Nfu_p_1_044237;Nfu_p_1_044241;Nfu_p_1_044236;Nfu_p_1_044238;Nfu_p_1_044233;Nfu_p_1_044226;Nfu_p_1_044227;Nfu_p_1_044235;Nfu_p_1_044243;Nfu_p_1_044230;Nfu_p_1_044231;Nfu_p_1_044240;Nfu_p_1_044246	Nfu_t_1_044213;Nfu_t_1_044216;Nfu_t_1_044217;Nfu_t_1_044225;Nfu_t_1_044234;Nfu_t_1_044237;Nfu_t_1_044241;Nfu_t_1_044236;Nfu_t_1_044238;Nfu_t_1_044233;Nfu_t_1_044226;Nfu_t_1_044227;Nfu_t_1_044235;Nfu_t_1_044243;Nfu_t_1_044230;Nfu_t_1_044231;Nfu_t_1_044240;Nfu_t_1_044246	Nfu_c_1_044213;Nfu_c_1_044216;Nfu_c_1_044217;Nfu_c_1_044225;Nfu_c_1_044234;Nfu_c_1_044237;Nfu_c_1_044241;Nfu_c_1_044236;Nfu_c_1_044238;Nfu_c_1_044233;Nfu_c_1_044226;Nfu_c_1_044227;Nfu_c_1_044235;Nfu_c_1_044243;Nfu_c_1_044230;Nfu_c_1_044231;Nfu_c_1_044240;Nfu_c_1_044246	ENSLOCG00000009889	ENSG00000075413	MARK3
200721_Ori013_Notho_12w_P1_R1	Nfu_p_1_044258	15.9448	Adult_P1	1	Adult_F1	Adult	Adult_P1_1	2	Adult_1	Nfu_p_1_044258_Adult_1	63074.1	1.10988	Nfu_g_1_018517	CA10	Nfu_p_1_044258	Nfu_t_1_044258	Nfu_c_1_044258	ENSLOCG00000011070	ENSG00000154975	CA10
200721_Ori013_Notho_12w_P1_R1	Nfu_p_1_044260;Nfu_p_1_044261	16.7489	Adult_P1	1	Adult_F1	Adult	Adult_P1_1	2	Adult_1	Nfu_p_1_044260;Nfu_p_1_044261_Adult_1	110135	-2.63652	Nfu_g_1_018519	eif5	Nfu_p_1_044260;Nfu_p_1_044261	Nfu_t_1_044260;Nfu_t_1_044261	Nfu_c_1_044260;Nfu_c_1_044261	ENSLOCG00000009881	ENSG00000100664	EIF5
200721_Ori013_Notho_12w_P1_R1	Nfu_p_1_044264	19.0718	Adult_P1	1	Adult_F1	Adult	Adult_P1_1	2	Adult_1	Nfu_p_1_044264_Adult_1	551046	-0.681354	Nfu_g_1_018521	ppp2r5eb	Nfu_p_1_044264	Nfu_t_1_044264	Nfu_c_1_044264	ENSLOCG00000010222	ENSG00000154001	PPP2R5E
200721_Ori013_Notho_12w_P1_R1	Nfu_p_1_044283	17.1135	Adult_P1	1	Adult_F1	Adult	Adult_P1_1	2	Adult_1	Nfu_p_1_044283_Adult_1	141798	-1.0469	Nfu_g_1_018530	rpl23	Nfu_p_1_044283	Nfu_t_1_044283	Nfu_c_1_044283	ENSLOCG00000013711	ENSG00000125691	RPL23
200721_Ori013_Notho_12w_P1_R1	Nfu_p_1_044287	17.5846	Adult_P1	1	Adult_F1	Adult	Adult_P1_1	2	Adult_1	Nfu_p_1_044287_Adult_1	196562	-5.32202	Nfu_g_1_018533	ckba	Nfu_p_1_044287	Nfu_t_1_044287	Nfu_c_1_044287	ENSLOCG00000009908	ENSG00000166165	CKB
200721_Ori013_Notho_12w_P1_R1	Nfu_p_1_044289	17.3603	Adult_P1	1	Adult_F1	Adult	Adult_P1_1	2	Adult_1	Nfu_p_1_044289_Adult_1	168261	-2.18319	Nfu_g_1_018534	clpp	Nfu_p_1_044289	Nfu_t_1_044289	Nfu_c_1_044289	ENSLOCG00000006106	ENSG00000125656	CLPP
200721_Ori013_Notho_12w_P1_R1	Nfu_p_1_044312	13.3467	Adult_P1	1	Adult_F1	Adult	Adult_P1_1	2	Adult_1	Nfu_p_1_044312_Adult_1	10417.2	-3.9547	Nfu_g_1_018543	PRKD1	Nfu_p_1_044312	Nfu_t_1_044312	Nfu_c_1_044312	ENSLOCG00000009700	ENSG00000184304	PRKD1
200721_Ori013_Notho_12w_P1_R1	Nfu_p_1_044317	15.9372	Adult_P1	1	Adult_F1	Adult	Adult_P1_1	2	Adult_1	Nfu_p_1_044317_Adult_1	62744.1	-2.11836	Nfu_g_1_018546	nosip	Nfu_p_1_044317	Nfu_t_1_044317	Nfu_c_1_044317	ENSLOCG00000017172	ENSG00000142546	NOSIP
200721_Ori013_Notho_12w_P1_R1	Nfu_p_1_044320	15.4699	Adult_P1	1	Adult_F1	Adult	Adult_P1_1	2	Adult_1	Nfu_p_1_044320_Adult_1	45382.8	-1.14244	Nfu_g_1_018548	igf2bp1	Nfu_p_1_044320	Nfu_t_1_044320	Nfu_c_1_044320	ENSLOCG00000013497	ENSG00000159217	IGF2BP1
200721_Ori013_Notho_12w_P1_R1	Nfu_p_1_044350	18.0383	Adult_P1	1	Adult_F1	Adult	Adult_P1_1	2	Adult_1	Nfu_p_1_044350_Adult_1	269197	-0.0702748	Nfu_g_1_018556	gna13b	Nfu_p_1_044350	Nfu_t_1_044350	Nfu_c_1_044350	ENSLOCG00000012460	ENSG00000120063	GNA13
200721_Ori013_Notho_12w_P1_R1	Nfu_p_1_044351;Nfu_p_1_044352;Nfu_p_1_044353;Nfu_p_1_044354;Nfu_p_1_044355;Nfu_p_1_044356;Nfu_p_1_044357;Nfu_p_1_044358	13.6777	Adult_P1	1	Adult_F1	Adult	Adult_P1_1	2	Adult_1	Nfu_p_1_044351;Nfu_p_1_044352;Nfu_p_1_044353;Nfu_p_1_044354;Nfu_p_1_044355;Nfu_p_1_044356;Nfu_p_1_044357;Nfu_p_1_044358_Adult_1	13103.5	-4.19236	Nfu_g_1_018557	syne2b	Nfu_p_1_044351;Nfu_p_1_044353;Nfu_p_1_044355;Nfu_p_1_044358;Nfu_p_1_044352;Nfu_p_1_044356;Nfu_p_1_044354;Nfu_p_1_044357	Nfu_t_1_044351;Nfu_t_1_044353;Nfu_t_1_044355;Nfu_t_1_044358;Nfu_t_1_044352;Nfu_t_1_044356;Nfu_t_1_044354;Nfu_t_1_044357	Nfu_c_1_044351;Nfu_c_1_044353;Nfu_c_1_044355;Nfu_c_1_044358;Nfu_c_1_044352;Nfu_c_1_044356;Nfu_c_1_044354;Nfu_c_1_044357	ENSLOCG00000010242	ENSG00000054654	SYNE2
200721_Ori013_Notho_12w_P1_R1	Nfu_p_1_044376	15.2968	Adult_P1	1	Adult_F1	Adult	Adult_P1_1	2	Adult_1	Nfu_p_1_044376_Adult_1	40251.9	-0.984331	Nfu_g_1_018562	ENGASE	Nfu_p_1_044376	Nfu_t_1_044376	Nfu_c_1_044376	ENSLOCG00000012284	ENSG00000167280	ENGASE
200721_Ori013_Notho_12w_P1_R1	Nfu_p_1_044379	15.8882	Adult_P1	1	Adult_F1	Adult	Adult_P1_1	2	Adult_1	Nfu_p_1_044379_Adult_1	60647.8	-0.996167	Nfu_g_1_018563	csnk1db	Nfu_p_1_044379	Nfu_t_1_044379	Nfu_c_1_044379	ENSLOCG00000012299	ENSG00000141551	CSNK1D
200721_Ori013_Notho_12w_P1_R1	Nfu_p_1_044384	17.7686	Adult_P1	1	Adult_F1	Adult	Adult_P1_1	2	Adult_1	Nfu_p_1_044384_Adult_1	223294	-1.34563	Nfu_g_1_018566	vps29	Nfu_p_1_044384	Nfu_t_1_044384	Nfu_c_1_044384	ENSLOCG00000007274	ENSG00000111237	VPS29
200721_Ori013_Notho_12w_P1_R1	Nfu_p_1_044385	16.604	Adult_P1	1	Adult_F1	Adult	Adult_P1_1	2	Adult_1	Nfu_p_1_044385_Adult_1	99609.3	-0.484334	Nfu_g_1_018567	FBXL16	Nfu_p_1_044385	Nfu_t_1_044385	Nfu_c_1_044385	ENSLOCG00000006759	ENSG00000127585	FBXL16
200721_Ori013_Notho_12w_P1_R1	Nfu_p_1_044392	16.6441	Adult_P1	1	Adult_F1	Adult	Adult_P1_1	2	Adult_1	Nfu_p_1_044392_Adult_1	102415	-1.52095	Nfu_g_1_018571	slc16a3	Nfu_p_1_044392	Nfu_t_1_044392	Nfu_c_1_044392	ENSLOCG00000012307	ENSG00000141526	SLC16A3
200721_Ori013_Notho_12w_P1_R1	Nfu_p_1_044405;Nfu_p_1_044406	16.4429	Adult_P1	1	Adult_F1	Adult	Adult_P1_1	2	Adult_1	Nfu_p_1_044405;Nfu_p_1_044406_Adult_1	89084.9	-1.11743	Nfu_g_1_018577	cd2ap	Nfu_p_1_044406;Nfu_p_1_044405	Nfu_t_1_044406;Nfu_t_1_044405	Nfu_c_1_044406;Nfu_c_1_044405	ENSLOCG00000016501	ENSG00000198087	CD2AP
200721_Ori013_Notho_12w_P1_R1	Nfu_p_1_044494	17.678	Adult_P1	1	Adult_F1	Adult	Adult_P1_1	2	Adult_1	Nfu_p_1_044494_Adult_1	209700	-2.0282	Nfu_g_1_018626	ALDH1L2	Nfu_p_1_044494	Nfu_t_1_044494	Nfu_c_1_044494	ENSLOCG00000015053	ENSG00000136010	ALDH1L2
200721_Ori013_Notho_12w_P1_R1	Nfu_p_1_044515	17.0375	Adult_P1	1	Adult_F1	Adult	Adult_P1_1	2	Adult_1	Nfu_p_1_044515_Adult_1	134528	2.10578	Nfu_g_1_018635	SPTBN4 (2 of 2)	Nfu_p_1_044515	Nfu_t_1_044515	Nfu_c_1_044515	ENSLOCG00000014564	ENSG00000160460	SPTBN4
200721_Ori013_Notho_12w_P1_R1	Nfu_p_1_044533	15.6654	Adult_P1	1	Adult_F1	Adult	Adult_P1_1	2	Adult_1	Nfu_p_1_044533_Adult_1	51968.5	-0.565818	Nfu_g_1_018647	parp1	Nfu_p_1_044533	Nfu_t_1_044533	Nfu_c_1_044533	ENSLOCG00000015798	ENSG00000143799	PARP1
200721_Ori013_Notho_12w_P1_R1	Nfu_p_1_044539	17.9213	Adult_P1	1	Adult_F1	Adult	Adult_P1_1	2	Adult_1	Nfu_p_1_044539_Adult_1	248219	0.786569	Nfu_g_1_018650	rdh14b	Nfu_p_1_044539	Nfu_t_1_044539	Nfu_c_1_044539	ENSLOCG00000017188	ENSG00000240857	RDH14
200721_Ori013_Notho_12w_P1_R1	Nfu_p_1_044568;Nfu_p_1_044569	15.5938	Adult_P1	1	Adult_F1	Adult	Adult_P1_1	2	Adult_1	Nfu_p_1_044568;Nfu_p_1_044569_Adult_1	49453.2	-1.02883	Nfu_g_1_018667	wtap	Nfu_p_1_044568;Nfu_p_1_044569	Nfu_t_1_044568;Nfu_t_1_044569	Nfu_c_1_044568;Nfu_c_1_044569	ENSLOCG00000016191	ENSG00000146457	WTAP
200721_Ori013_Notho_12w_P1_R1	Nfu_p_1_044575	20.3637	Adult_P1	1	Adult_F1	Adult	Adult_P1_1	2	Adult_1	Nfu_p_1_044575_Adult_1	1.34925e+06	-1.09316	Nfu_g_1_018671	dpysl5a	Nfu_p_1_044575	Nfu_t_1_044575	Nfu_c_1_044575	ENSLOCG00000016314	ENSG00000157851	DPYSL5
200721_Ori013_Notho_12w_P1_R1	Nfu_p_1_044578;Nfu_p_1_044579	16.922	Adult_P1	1	Adult_F1	Adult	Adult_P1_1	2	Adult_1	Nfu_p_1_044578;Nfu_p_1_044579_Adult_1	124177	-0.627442	Nfu_g_1_018674	ezr	Nfu_p_1_044578;Nfu_p_1_044579	Nfu_t_1_044578;Nfu_t_1_044579	Nfu_c_1_044578;Nfu_c_1_044579	ENSLOCG00000016372	ENSG00000092820	EZR
200721_Ori013_Notho_12w_P1_R1	Nfu_p_1_044593;Nfu_p_1_044594;Nfu_p_1_044595	14.9791	Adult_P1	1	Adult_F1	Adult	Adult_P1_1	2	Adult_1	Nfu_p_1_044593;Nfu_p_1_044594;Nfu_p_1_044595_Adult_1	32297.5	-2.3117	Nfu_g_1_018680	kif3b	Nfu_p_1_044593;Nfu_p_1_044595;Nfu_p_1_044594	Nfu_t_1_044593;Nfu_t_1_044595;Nfu_t_1_044594	Nfu_c_1_044593;Nfu_c_1_044595;Nfu_c_1_044594	ENSLOCG00000016321	ENSG00000084731	KIF3C
200721_Ori013_Notho_12w_P1_R1	Nfu_p_1_044596;Nfu_p_1_044597	15.0386	Adult_P1	1	Adult_F1	Adult	Adult_P1_1	2	Adult_1	Nfu_p_1_044596;Nfu_p_1_044597_Adult_1	33657.1	-0.588728	Nfu_g_1_018681	syne1b	Nfu_p_1_044596;Nfu_p_1_044597	Nfu_t_1_044596;Nfu_t_1_044597	Nfu_c_1_044596;Nfu_c_1_044597	ENSLOCG00000016272	ENSG00000131018	SYNE1
200721_Ori013_Notho_12w_P1_R1	Nfu_p_1_044601	17.5973	Adult_P1	1	Adult_F1	Adult	Adult_P1_1	2	Adult_1	Nfu_p_1_044601_Adult_1	198291	-1.57775	Nfu_g_1_018683	prep	Nfu_p_1_044601	Nfu_t_1_044601	Nfu_c_1_044601	ENSLOCG00000016532	ENSG00000085377	PREP
200721_Ori013_Notho_12w_P1_R1	Nfu_p_1_044615	13.7433	Adult_P1	1	Adult_F1	Adult	Adult_P1_1	2	Adult_1	Nfu_p_1_044615_Adult_1	13713.6	-3.60871	Nfu_g_1_018688	si:ch211-22i13.2	Nfu_p_1_044615	Nfu_t_1_044615	Nfu_c_1_044615	ENSLOCG00000016352	NA	NA
200721_Ori013_Notho_12w_P1_R1	Nfu_p_1_044616	22.0137	Adult_P1	1	Adult_F1	Adult	Adult_P1_1	2	Adult_1	Nfu_p_1_044616_Adult_1	4.2344e+06	-1.37524	Nfu_g_1_018689	fabp7a	Nfu_p_1_044616	Nfu_t_1_044616	Nfu_c_1_044616	ENSLOCG00000017257	ENSG00000164434	FABP7
200721_Ori013_Notho_12w_P1_R1	Nfu_p_1_044627	17.6842	Adult_P1	1	Adult_F1	Adult	Adult_P1_1	2	Adult_1	Nfu_p_1_044627_Adult_1	210609	0.382842	Nfu_g_1_018696	mrps10	Nfu_p_1_044627	Nfu_t_1_044627	Nfu_c_1_044627	ENSLOCG00000017239	ENSG00000048544	MRPS10
200721_Ori013_Notho_12w_P1_R1	Nfu_p_1_044636	14.9865	Adult_P1	1	Adult_F1	Adult	Adult_P1_1	2	Adult_1	Nfu_p_1_044636_Adult_1	32462.2	-1.5845	Nfu_g_1_018701	MARK3 (1 of 3)	Nfu_p_1_044636	Nfu_t_1_044636	Nfu_c_1_044636	ENSLOCG00000009889	ENSG00000075413	MARK3
200721_Ori013_Notho_12w_P1_R1	Nfu_p_1_044641;Nfu_p_1_044642	19.0386	Adult_P1	1	Adult_F1	Adult	Adult_P1_1	2	Adult_1	Nfu_p_1_044641;Nfu_p_1_044642_Adult_1	538492	-0.192611	Nfu_g_1_018703	HADHB	Nfu_p_1_044641;Nfu_p_1_044642	Nfu_t_1_044641;Nfu_t_1_044642	Nfu_c_1_044641;Nfu_c_1_044642	ENSLOCG00000016333	ENSG00000138029	HADHB
200721_Ori013_Notho_12w_P1_R1	Nfu_p_1_044649	15.753	Adult_P1	1	Adult_F1	Adult	Adult_P1_1	2	Adult_1	Nfu_p_1_044649_Adult_1	55225.5	-2.41386	Nfu_g_1_018705	akap12b	Nfu_p_1_044649	Nfu_t_1_044649	Nfu_c_1_044649	ENSLOCG00000016296	ENSG00000131016	AKAP12
200721_Ori013_Notho_12w_P1_R1	Nfu_p_1_044657;Nfu_p_1_044658;Nfu_p_1_044659;Nfu_p_1_044660;Nfu_p_1_044661	15.8781	Adult_P1	1	Adult_F1	Adult	Adult_P1_1	2	Adult_1	Nfu_p_1_044657;Nfu_p_1_044658;Nfu_p_1_044659;Nfu_p_1_044660;Nfu_p_1_044661_Adult_1	60227.6	-1.4655	Nfu_g_1_018708	ppp2r5a	Nfu_p_1_044660;Nfu_p_1_044659;Nfu_p_1_044657;Nfu_p_1_044661;Nfu_p_1_044658	Nfu_t_1_044660;Nfu_t_1_044659;Nfu_t_1_044657;Nfu_t_1_044661;Nfu_t_1_044658	Nfu_c_1_044660;Nfu_c_1_044659;Nfu_c_1_044657;Nfu_c_1_044661;Nfu_c_1_044658	ENSLOCG00000016361	ENSG00000066027	PPP2R5A
200721_Ori013_Notho_12w_P1_R1	Nfu_p_1_044664	15.2463	Adult_P1	1	Adult_F1	Adult	Adult_P1_1	2	Adult_1	Nfu_p_1_044664_Adult_1	38867.7	-0.232394	Nfu_g_1_018710	fam184a	Nfu_p_1_044664	Nfu_t_1_044664	Nfu_c_1_044664	ENSLOCG00000017247	ENSG00000111879	FAM184A
200721_Ori013_Notho_12w_P1_R1	Nfu_p_1_044668	15.6729	Adult_P1	1	Adult_F1	Adult	Adult_P1_1	2	Adult_1	Nfu_p_1_044668_Adult_1	52240.3	-1.01413	Nfu_g_1_018711	cad	Nfu_p_1_044668	Nfu_t_1_044668	Nfu_c_1_044668	ENSLOCG00000015871	ENSG00000084774	CAD
200721_Ori013_Notho_12w_P1_R1	Nfu_p_1_044673	18.104	Adult_P1	1	Adult_F1	Adult	Adult_P1_1	2	Adult_1	Nfu_p_1_044673_Adult_1	281745	-0.941779	Nfu_g_1_018716	pcmt	Nfu_p_1_044673	Nfu_t_1_044673	Nfu_c_1_044673	ENSLOCG00000017009	ENSG00000120265	PCMT1
200721_Ori013_Notho_12w_P1_R1	Nfu_p_1_044684;Nfu_p_1_044685	17.1363	Adult_P1	1	Adult_F1	Adult	Adult_P1_1	2	Adult_1	Nfu_p_1_044684;Nfu_p_1_044685_Adult_1	144055	-1.09595	Nfu_g_1_018720	WASF1	Nfu_p_1_044685;Nfu_p_1_044684	Nfu_t_1_044685;Nfu_t_1_044684	Nfu_c_1_044685;Nfu_c_1_044684	ENSLOCG00000017153	ENSG00000112290	WASF1
200721_Ori013_Notho_12w_P1_R1	Nfu_p_1_044686	18.5431	Adult_P1	1	Adult_F1	Adult	Adult_P1_1	2	Adult_1	Nfu_p_1_044686_Adult_1	381976	3.00377	Nfu_g_1_018721	rps12	Nfu_p_1_044686	Nfu_t_1_044686	Nfu_c_1_044686	ENSLOCG00000016236	ENSG00000112306	RPS12
200721_Ori013_Notho_12w_P1_R1	Nfu_p_1_044687;Nfu_p_1_044688	17.2819	Adult_P1	1	Adult_F1	Adult	Adult_P1_1	2	Adult_1	Nfu_p_1_044687;Nfu_p_1_044688_Adult_1	159355	-0.676339	Nfu_g_1_018722	aven	Nfu_p_1_044687;Nfu_p_1_044688	Nfu_t_1_044687;Nfu_t_1_044688	Nfu_c_1_044687;Nfu_c_1_044688	ENSLOCG00000012537	ENSG00000169857	AVEN
200721_Ori013_Notho_12w_P1_R1	Nfu_p_1_044693	15.3248	Adult_P1	1	Adult_F1	Adult	Adult_P1_1	2	Adult_1	Nfu_p_1_044693_Adult_1	41041.2	0.422138	Nfu_g_1_018727	TRIM67	Nfu_p_1_044693	Nfu_t_1_044693	Nfu_c_1_044693	ENSLOCG00000015766	ENSG00000119283	TRIM67
200721_Ori013_Notho_12w_P1_R1	Nfu_p_1_044697	16.3834	Adult_P1	1	Adult_F1	Adult	Adult_P1_1	2	Adult_1	Nfu_p_1_044697_Adult_1	85487.7	1.17021	Nfu_g_1_018731	tmem214	Nfu_p_1_044697	Nfu_t_1_044697	Nfu_c_1_044697	ENSLOCG00000016307	ENSG00000119777	TMEM214
200721_Ori013_Notho_12w_P1_R1	Nfu_p_1_044698	17.9942	Adult_P1	1	Adult_F1	Adult	Adult_P1_1	2	Adult_1	Nfu_p_1_044698_Adult_1	261101	-2.26764	Nfu_g_1_018732	cbln5	Nfu_p_1_044698	Nfu_t_1_044698	Nfu_c_1_044698	ENSLOCG00000017954	NA	NA
200721_Ori013_Notho_12w_P1_R1	Nfu_p_1_044701;Nfu_p_1_044702;Nfu_p_1_044703;Nfu_p_1_044704	14.3166	Adult_P1	1	Adult_F1	Adult	Adult_P1_1	2	Adult_1	Nfu_p_1_044701;Nfu_p_1_044702;Nfu_p_1_044703;Nfu_p_1_044704_Adult_1	20404.3	-0.822376	Nfu_g_1_018735	PLEKHG1	Nfu_p_1_044704;Nfu_p_1_044702;Nfu_p_1_044703;Nfu_p_1_044701	Nfu_t_1_044704;Nfu_t_1_044702;Nfu_t_1_044703;Nfu_t_1_044701	Nfu_c_1_044704;Nfu_c_1_044702;Nfu_c_1_044703;Nfu_c_1_044701	ENSLOCG00000016199	ENSG00000120278	PLEKHG1
200721_Ori013_Notho_12w_P1_R1	Nfu_p_1_044705	17.8354	Adult_P1	1	Adult_F1	Adult	Adult_P1_1	2	Adult_1	Nfu_p_1_044705_Adult_1	233884	-1.3204	Nfu_g_1_018736	pdip5	Nfu_p_1_044705	Nfu_t_1_044705	Nfu_c_1_044705	ENSLOCG00000016663	ENSG00000143870	PDIA6
200721_Ori013_Notho_12w_P1_R1	Nfu_p_1_044707;Nfu_p_1_044708	15.7986	Adult_P1	1	Adult_F1	Adult	Adult_P1_1	2	Adult_1	Nfu_p_1_044707;Nfu_p_1_044708_Adult_1	56996.5	-1.7178	Nfu_g_1_018737	slc24a4b	Nfu_p_1_044707;Nfu_p_1_044708	Nfu_t_1_044707;Nfu_t_1_044708	Nfu_c_1_044707;Nfu_c_1_044708	ENSLOCG00000014107	ENSG00000140090	SLC24A4
200721_Ori013_Notho_12w_P1_R1	Nfu_p_1_044710	17.9474	Adult_P1	1	Adult_F1	Adult	Adult_P1_1	2	Adult_1	Nfu_p_1_044710_Adult_1	252762	-1.07956	Nfu_g_1_018739	eif2s1	Nfu_p_1_044710	Nfu_t_1_044710	Nfu_c_1_044710	ENSLOCG00000014165	ENSG00000134001	EIF2S1
200721_Ori013_Notho_12w_P1_R1	Nfu_p_1_044715	18.5636	Adult_P1	1	Adult_F1	Adult	Adult_P1_1	2	Adult_1	Nfu_p_1_044715_Adult_1	387424	-1.23708	Nfu_g_1_018741	rab10	Nfu_p_1_044715	Nfu_t_1_044715	Nfu_c_1_044715	ENSLOCG00000016323	ENSG00000084733	RAB10
200721_Ori013_Notho_12w_P1_R1	Nfu_p_1_044717	15.7865	Adult_P1	1	Adult_F1	Adult	Adult_P1_1	2	Adult_1	Nfu_p_1_044717_Adult_1	56522.6	-0.320741	Nfu_g_1_018743	nup43	Nfu_p_1_044717	Nfu_t_1_044717	Nfu_c_1_044717	ENSLOCG00000017007	ENSG00000120253	NUP43
200721_Ori013_Notho_12w_P1_R1	Nfu_p_1_044723	19.2229	Adult_P1	1	Adult_F1	Adult	Adult_P1_1	2	Adult_1	Nfu_p_1_044723_Adult_1	611863	1.05045	Nfu_g_1_018746	sh3bgrl2	Nfu_p_1_044723	Nfu_t_1_044723	Nfu_c_1_044723	ENSLOCG00000016240	ENSG00000198478	SH3BGRL2
200721_Ori013_Notho_12w_P1_R1	Nfu_p_1_044741;Nfu_p_1_044742	15.7563	Adult_P1	1	Adult_F1	Adult	Adult_P1_1	2	Adult_1	Nfu_p_1_044741;Nfu_p_1_044742_Adult_1	55351.7	-1.92588	Nfu_g_1_018754	si:ch73-212j7.1	Nfu_p_1_044742;Nfu_p_1_044741	Nfu_t_1_044742;Nfu_t_1_044741	Nfu_c_1_044742;Nfu_c_1_044741	ENSLOCG00000012777	ENSG00000099814	CEP170B
200721_Ori013_Notho_12w_P1_R1	Nfu_p_1_044759	17.1364	Adult_P1	1	Adult_F1	Adult	Adult_P1_1	2	Adult_1	Nfu_p_1_044759_Adult_1	144065	-0.151442	Nfu_g_1_018760	ylpm1	Nfu_p_1_044759	Nfu_t_1_044759	Nfu_c_1_044759	ENSLOCG00000010710	ENSG00000119596	YLPM1
200721_Ori013_Notho_12w_P1_R1	Nfu_p_1_044761	16.879	Adult_P1	1	Adult_F1	Adult	Adult_P1_1	2	Adult_1	Nfu_p_1_044761_Adult_1	120524	-1.5845	Nfu_g_1_018762	reps1	Nfu_p_1_044761	Nfu_t_1_044761	Nfu_c_1_044761	ENSLOCG00000001188	ENSG00000135597	REPS1
200721_Ori013_Notho_12w_P1_R1	Nfu_p_1_044785;Nfu_p_1_044786;Nfu_p_1_044787;Nfu_p_1_044788	20.0123	Adult_P1	1	Adult_F1	Adult	Adult_P1_1	2	Adult_1	Nfu_p_1_044785;Nfu_p_1_044786;Nfu_p_1_044787;Nfu_p_1_044788_Adult_1	1.05753e+06	-1.4913	Nfu_g_1_018773	fndc1	Nfu_p_1_044788;Nfu_p_1_044785;Nfu_p_1_044786;Nfu_p_1_044787	Nfu_t_1_044788;Nfu_t_1_044785;Nfu_t_1_044786;Nfu_t_1_044787	Nfu_c_1_044788;Nfu_c_1_044785;Nfu_c_1_044786;Nfu_c_1_044787	ENSLOCG00000016185	ENSG00000164694	FNDC1
200721_Ori013_Notho_12w_P1_R1	Nfu_p_1_044792	18.1801	Adult_P1	1	Adult_F1	Adult	Adult_P1_1	2	Adult_1	Nfu_p_1_044792_Adult_1	297006	-1.23551	Nfu_g_1_018777	nudt14	Nfu_p_1_044792	Nfu_t_1_044792	Nfu_c_1_044792	ENSLOCG00000010351	ENSG00000183828	NUDT14
200721_Ori013_Notho_12w_P1_R1	Nfu_p_1_044793	15.4227	Adult_P1	1	Adult_F1	Adult	Adult_P1_1	2	Adult_1	Nfu_p_1_044793_Adult_1	43923.5	0.499	Nfu_g_1_018778	xkr6	Nfu_p_1_044793	Nfu_t_1_044793	Nfu_c_1_044793	ENSLOCG00000015830	ENSG00000171044	XKR6
200721_Ori013_Notho_12w_P1_R1	Nfu_p_1_044826	17.0784	Adult_P1	1	Adult_F1	Adult	Adult_P1_1	2	Adult_1	Nfu_p_1_044826_Adult_1	138392	1.50497	Nfu_g_1_018782	sipa1l1	Nfu_p_1_044826	Nfu_t_1_044826	Nfu_c_1_044826	ENSLOCG00000012388	ENSG00000197555	SIPA1L1
200721_Ori013_Notho_12w_P1_R1	Nfu_p_1_044828;Nfu_p_1_044829;Nfu_p_1_044830	15.8401	Adult_P1	1	Adult_F1	Adult	Adult_P1_1	2	Adult_1	Nfu_p_1_044828;Nfu_p_1_044829;Nfu_p_1_044830_Adult_1	58658.6	-0.534652	Nfu_g_1_018784	fut8	Nfu_p_1_044829;Nfu_p_1_044828;Nfu_p_1_044830	Nfu_t_1_044829;Nfu_t_1_044828;Nfu_t_1_044830	Nfu_c_1_044829;Nfu_c_1_044828;Nfu_c_1_044830	ENSLOCG00000014133	ENSG00000033170	FUT8
200721_Ori013_Notho_12w_P1_R1	Nfu_p_1_044831	15.3539	Adult_P1	1	Adult_F1	Adult	Adult_P1_1	2	Adult_1	Nfu_p_1_044831_Adult_1	41878.1	-1.05615	Nfu_g_1_018785	grm1a	Nfu_p_1_044831	Nfu_t_1_044831	Nfu_c_1_044831	ENSLOCG00000016149	ENSG00000152822	GRM1
200721_Ori013_Notho_12w_P1_R1	Nfu_p_1_044842;Nfu_p_1_044843	16.6452	Adult_P1	1	Adult_F1	Adult	Adult_P1_1	2	Adult_1	Nfu_p_1_044842;Nfu_p_1_044843_Adult_1	102493	-1.16994	Nfu_g_1_018792	acbd3	Nfu_p_1_044842;Nfu_p_1_044843	Nfu_t_1_044842;Nfu_t_1_044843	Nfu_c_1_044842;Nfu_c_1_044843	ENSLOCG00000015790	ENSG00000182827	ACBD3
200721_Ori013_Notho_12w_P1_R1	Nfu_p_1_044910	18.7335	Adult_P1	1	Adult_F1	Adult	Adult_P1_1	2	Adult_1	Nfu_p_1_044910_Adult_1	435862	-0.888553	Nfu_g_1_018803	tcp1	Nfu_p_1_044910	Nfu_t_1_044910	Nfu_c_1_044910	ENSLOCG00000016197	ENSG00000120438	TCP1
200721_Ori013_Notho_12w_P1_R1	Nfu_p_1_044912	18.3889	Adult_P1	1	Adult_F1	Adult	Adult_P1_1	2	Adult_1	Nfu_p_1_044912_Adult_1	343244	-1.18455	Nfu_g_1_018805	HPCAL1	Nfu_p_1_044912	Nfu_t_1_044912	Nfu_c_1_044912	ENSLOCG00000016657	ENSG00000115756	HPCAL1
200721_Ori013_Notho_12w_P1_R1	Nfu_p_1_044915;Nfu_p_1_052000	19.5068	Adult_P1	1	Adult_F1	Adult	Adult_P1_1	2	Adult_1	Nfu_p_1_044915;Nfu_p_1_052000_Adult_1	744934	0.196028	Nfu_g_1_018807;Nfu_g_1_021736	erh	Nfu_p_1_044915;Nfu_p_1_052000	Nfu_t_1_044915;Nfu_t_1_052000	Nfu_c_1_044915;Nfu_c_1_052000	ENSLOCG00000013365	ENSG00000100632	ERH
200721_Ori013_Notho_12w_P1_R1	Nfu_p_1_044925	17.3723	Adult_P1	1	Adult_F1	Adult	Adult_P1_1	2	Adult_1	Nfu_p_1_044925_Adult_1	169665	-1.68958	Nfu_g_1_018812	tmed10	Nfu_p_1_044925	Nfu_t_1_044925	Nfu_c_1_044925	ENSLOCG00000010496	ENSG00000170348	TMED10
200721_Ori013_Notho_12w_P1_R1	Nfu_p_1_044936	17.7558	Adult_P1	1	Adult_F1	Adult	Adult_P1_1	2	Adult_1	Nfu_p_1_044936_Adult_1	221317	-1.59055	Nfu_g_1_018819	snx3	Nfu_p_1_044936	Nfu_t_1_044936	Nfu_c_1_044936	ENSLOCG00000016603	ENSG00000112335	SNX3
200721_Ori013_Notho_12w_P1_R1	Nfu_p_1_044946	17.22	Adult_P1	1	Adult_F1	Adult	Adult_P1_1	2	Adult_1	Nfu_p_1_044946_Adult_1	152669	-2.20971	Nfu_g_1_018823	SCG5 (2 of 2)	Nfu_p_1_044946	Nfu_t_1_044946	Nfu_c_1_044946	ENSLOCG00000012605	ENSG00000166922	SCG5
200721_Ori013_Notho_12w_P1_R1	Nfu_p_1_044982;Nfu_p_1_044983;Nfu_p_1_044984;Nfu_p_1_044985;Nfu_p_1_044986;Nfu_p_1_044987	16.3091	Adult_P1	1	Adult_F1	Adult	Adult_P1_1	2	Adult_1	Nfu_p_1_044982;Nfu_p_1_044983;Nfu_p_1_044984;Nfu_p_1_044985;Nfu_p_1_044986;Nfu_p_1_044987_Adult_1	81195.8	0.565894	Nfu_g_1_018832	PLEKHG3 (1 of 2)	Nfu_p_1_044987;Nfu_p_1_044984;Nfu_p_1_044983;Nfu_p_1_044985;Nfu_p_1_044986;Nfu_p_1_044982	Nfu_t_1_044987;Nfu_t_1_044984;Nfu_t_1_044983;Nfu_t_1_044985;Nfu_t_1_044986;Nfu_t_1_044982	Nfu_c_1_044987;Nfu_c_1_044984;Nfu_c_1_044983;Nfu_c_1_044985;Nfu_c_1_044986;Nfu_c_1_044982	ENSLOCG00000012808	ENSG00000126822	PLEKHG3
200721_Ori013_Notho_12w_P1_R1	Nfu_p_1_044995	18.0577	Adult_P1	1	Adult_F1	Adult	Adult_P1_1	2	Adult_1	Nfu_p_1_044995_Adult_1	272850	-1.11297	Nfu_g_1_018836	C20H12orf57	Nfu_p_1_044995	Nfu_t_1_044995	Nfu_c_1_044995	NA	NA	NA
200721_Ori013_Notho_12w_P1_R1	Nfu_p_1_045001	16.6164	Adult_P1	1	Adult_F1	Adult	Adult_P1_1	2	Adult_1	Nfu_p_1_045001_Adult_1	100468	-1.23565	Nfu_g_1_018840	aida	Nfu_p_1_045001	Nfu_t_1_045001	Nfu_c_1_045001	ENSLOCG00000016416	ENSG00000186063	AIDA
200721_Ori013_Notho_12w_P1_R1	Nfu_p_1_045017	15.452	Adult_P1	1	Adult_F1	Adult	Adult_P1_1	2	Adult_1	Nfu_p_1_045017_Adult_1	44824.7	-1.49446	Nfu_g_1_018845	hivep2	Nfu_p_1_045017	Nfu_t_1_045017	Nfu_c_1_045017	ENSLOCG00000000567	ENSG00000010818	HIVEP2
200721_Ori013_Notho_12w_P1_R1	Nfu_p_1_045024	15.4231	Adult_P1	1	Adult_F1	Adult	Adult_P1_1	2	Adult_1	Nfu_p_1_045024_Adult_1	43936.2	0.0759282	Nfu_g_1_018849	zgc:162967	Nfu_p_1_045024	Nfu_t_1_045024	Nfu_c_1_045024	ENSLOCG00000015694	ENSG00000170468	C14orf169
200721_Ori013_Notho_12w_P1_R1	Nfu_p_1_045083	17.2951	Adult_P1	1	Adult_F1	Adult	Adult_P1_1	2	Adult_1	Nfu_p_1_045083_Adult_1	160820	-0.992714	Nfu_g_1_018861	ccdc25	Nfu_p_1_045083	Nfu_t_1_045083	Nfu_c_1_045083	ENSLOCG00000016773	ENSG00000147419	CCDC25
200721_Ori013_Notho_12w_P1_R1	Nfu_p_1_045117	18.127	Adult_P1	1	Adult_F1	Adult	Adult_P1_1	2	Adult_1	Nfu_p_1_045117_Adult_1	286276	-1.36027	Nfu_g_1_018880	hebp2	Nfu_p_1_045117	Nfu_t_1_045117	Nfu_c_1_045117	ENSLOCG00000015783	ENSG00000051620	HEBP2
200721_Ori013_Notho_12w_P1_R1	Nfu_p_1_045119	17.7021	Adult_P1	1	Adult_F1	Adult	Adult_P1_1	2	Adult_1	Nfu_p_1_045119_Adult_1	213234	-1.77308	Nfu_g_1_018882	hsdl1	Nfu_p_1_045119	Nfu_t_1_045119	Nfu_c_1_045119	ENSLOCG00000017252	ENSG00000103160	HSDL1
200721_Ori013_Notho_12w_P1_R1	Nfu_p_1_045125	17.2939	Adult_P1	1	Adult_F1	Adult	Adult_P1_1	2	Adult_1	Nfu_p_1_045125_Adult_1	160687	-0.91366	Nfu_g_1_018887	bpnt1	Nfu_p_1_045125	Nfu_t_1_045125	Nfu_c_1_045125	ENSLOCG00000000317	ENSG00000162813	BPNT1
200721_Ori013_Notho_12w_P1_R1	Nfu_p_1_045154	15.6854	Adult_P1	1	Adult_F1	Adult	Adult_P1_1	2	Adult_1	Nfu_p_1_045154_Adult_1	52697.5	-1.25632	Nfu_g_1_018898	igf2r	Nfu_p_1_045154	Nfu_t_1_045154	Nfu_c_1_045154	ENSLOCG00000015707	ENSG00000197081	IGF2R
200721_Ori013_Notho_12w_P1_R1	Nfu_p_1_045159;Nfu_p_1_045160;Nfu_p_1_045161	18.6276	Adult_P1	1	Adult_F1	Adult	Adult_P1_1	2	Adult_1	Nfu_p_1_045159;Nfu_p_1_045160;Nfu_p_1_045161_Adult_1	405014	-2.09551	Nfu_g_1_018902	hsp90ab1	Nfu_p_1_045161;Nfu_p_1_045159;Nfu_p_1_045160	Nfu_t_1_045161;Nfu_t_1_045159;Nfu_t_1_045160	Nfu_c_1_045161;Nfu_c_1_045159;Nfu_c_1_045160	ENSLOCG00000016396	ENSG00000096384	HSP90AB1
200721_Ori013_Notho_12w_P1_R1	Nfu_p_1_045202	16.3148	Adult_P1	1	Adult_F1	Adult	Adult_P1_1	2	Adult_1	Nfu_p_1_045202_Adult_1	81514.9	-1.26815	Nfu_g_1_018916	hbs1l	Nfu_p_1_045202	Nfu_t_1_045202	Nfu_c_1_045202	ENSLOCG00000016221	ENSG00000112339	HBS1L
200721_Ori013_Notho_12w_P1_R1	Nfu_p_1_045212;Nfu_p_1_045213;Nfu_p_1_045214	19.1946	Adult_P1	1	Adult_F1	Adult	Adult_P1_1	2	Adult_1	Nfu_p_1_045212;Nfu_p_1_045213;Nfu_p_1_045214_Adult_1	599989	-1.06832	Nfu_g_1_018923	plg	Nfu_p_1_045213;Nfu_p_1_045212;Nfu_p_1_045214	Nfu_t_1_045213;Nfu_t_1_045212;Nfu_t_1_045214	Nfu_c_1_045213;Nfu_c_1_045212;Nfu_c_1_045214	ENSLOCG00000015732	ENSG00000198670	LPA
200721_Ori013_Notho_12w_P1_R1	Nfu_p_1_045231	19.0821	Adult_P1	1	Adult_F1	Adult	Adult_P1_1	2	Adult_1	Nfu_p_1_045231_Adult_1	554988	-1.54743	Nfu_g_1_018932	sod2	Nfu_p_1_045231	Nfu_t_1_045231	Nfu_c_1_045231	ENSLOCG00000016188	ENSG00000112096	SOD2
200721_Ori013_Notho_12w_P1_R1	Nfu_p_1_045232	18.5443	Adult_P1	1	Adult_F1	Adult	Adult_P1_1	2	Adult_1	Nfu_p_1_045232_Adult_1	382280	-1.11269	Nfu_g_1_018933	acp1	Nfu_p_1_045232	Nfu_t_1_045232	Nfu_c_1_045232	ENSLOCG00000017231	ENSG00000143727	ACP1
200721_Ori013_Notho_12w_P1_R1	Nfu_p_1_045247;Nfu_p_1_045248;Nfu_p_1_045249	18.7454	Adult_P1	1	Adult_F1	Adult	Adult_P1_1	2	Adult_1	Nfu_p_1_045247;Nfu_p_1_045248;Nfu_p_1_045249_Adult_1	439483	1.43594	Nfu_g_1_018939	serpina10a	Nfu_p_1_045249;Nfu_p_1_045247;Nfu_p_1_045248	Nfu_t_1_045249;Nfu_t_1_045247;Nfu_t_1_045248	Nfu_c_1_045249;Nfu_c_1_045247;Nfu_c_1_045248	ENSLOCG00000012977	ENSG00000140093	SERPINA10
200721_Ori013_Notho_12w_P1_R1	Nfu_p_1_045251;Nfu_p_1_045252	19.7074	Adult_P1	1	Adult_F1	Adult	Adult_P1_1	2	Adult_1	Nfu_p_1_045251;Nfu_p_1_045252_Adult_1	856103	-2.04322	Nfu_g_1_018941	vta1	Nfu_p_1_045251;Nfu_p_1_045252	Nfu_t_1_045251;Nfu_t_1_045252	Nfu_c_1_045251;Nfu_c_1_045252	ENSLOCG00000000349	ENSG00000009844	VTA1
200721_Ori013_Notho_12w_P1_R1	Nfu_p_1_045259	17.6846	Adult_P1	1	Adult_F1	Adult	Adult_P1_1	2	Adult_1	Nfu_p_1_045259_Adult_1	210671	-0.0456421	Nfu_g_1_018945	mrpl19	Nfu_p_1_045259	Nfu_t_1_045259	Nfu_c_1_045259	ENSLOCG00000000969	ENSG00000115364	MRPL19
200721_Ori013_Notho_12w_P1_R1	Nfu_p_1_045268;Nfu_p_1_045269;Nfu_p_1_045270	15.2058	Adult_P1	1	Adult_F1	Adult	Adult_P1_1	2	Adult_1	Nfu_p_1_045268;Nfu_p_1_045269;Nfu_p_1_045270_Adult_1	37793	1.03892	Nfu_g_1_018949	cep57l1	Nfu_p_1_045268;Nfu_p_1_045270;Nfu_p_1_045269	Nfu_t_1_045268;Nfu_t_1_045270;Nfu_t_1_045269	Nfu_c_1_045268;Nfu_c_1_045270;Nfu_c_1_045269	ENSLOCG00000016609	ENSG00000183137	CEP57L1
200721_Ori013_Notho_12w_P1_R1	Nfu_p_1_045273	18.8392	Adult_P1	1	Adult_F1	Adult	Adult_P1_1	2	Adult_1	Nfu_p_1_045273_Adult_1	468975	-0.306269	Nfu_g_1_018950	nt5c1bb	Nfu_p_1_045273	Nfu_t_1_045273	Nfu_c_1_045273	ENSLOCG00000017187	ENSG00000185013	NT5C1B
200721_Ori013_Notho_12w_P1_R1	Nfu_p_1_045290	16.0005	Adult_P1	1	Adult_F1	Adult	Adult_P1_1	2	Adult_1	Nfu_p_1_045290_Adult_1	65560.7	-1.05906	Nfu_g_1_018961	emc7	Nfu_p_1_045290	Nfu_t_1_045290	Nfu_c_1_045290	ENSLOCG00000012520	ENSG00000134153	EMC7
200721_Ori013_Notho_12w_P1_R1	Nfu_p_1_045310	18.5819	Adult_P1	1	Adult_F1	Adult	Adult_P1_1	2	Adult_1	Nfu_p_1_045310_Adult_1	392383	0.462466	Nfu_g_1_018971	gphnb	Nfu_p_1_045310	Nfu_t_1_045310	Nfu_c_1_045310	ENSLOCG00000014136	ENSG00000171723	GPHN
200721_Ori013_Notho_12w_P1_R1	Nfu_p_1_045324;Nfu_p_1_045325;Nfu_p_1_045326;Nfu_p_1_045327	15.5219	Adult_P1	1	Adult_F1	Adult	Adult_P1_1	2	Adult_1	Nfu_p_1_045324;Nfu_p_1_045325;Nfu_p_1_045326;Nfu_p_1_045327_Adult_1	47048.5	-1.63046	Nfu_g_1_018977	eif2b4	Nfu_p_1_045325;Nfu_p_1_045327;Nfu_p_1_045326;Nfu_p_1_045324	Nfu_t_1_045325;Nfu_t_1_045327;Nfu_t_1_045326;Nfu_t_1_045324	Nfu_c_1_045325;Nfu_c_1_045327;Nfu_c_1_045326;Nfu_c_1_045324	ENSLOCG00000016732	ENSG00000115211	EIF2B4
200721_Ori013_Notho_12w_P1_R1	Nfu_p_1_045333	16.446	Adult_P1	1	Adult_F1	Adult	Adult_P1_1	2	Adult_1	Nfu_p_1_045333_Adult_1	89274.9	-1.24262	Nfu_g_1_018980	NRBP1	Nfu_p_1_045333	Nfu_t_1_045333	Nfu_c_1_045333	ENSLOCG00000016035	ENSG00000115216	NRBP1
200721_Ori013_Notho_12w_P1_R1	Nfu_p_1_045338	16.6355	Adult_P1	1	Adult_F1	Adult	Adult_P1_1	2	Adult_1	Nfu_p_1_045338_Adult_1	101805	-2.82902	Nfu_g_1_018982	rtn4ip1	Nfu_p_1_045338	Nfu_t_1_045338	Nfu_c_1_045338	ENSLOCG00000016579	ENSG00000130347	RTN4IP1
200721_Ori013_Notho_12w_P1_R1	Nfu_p_1_045339;Nfu_p_1_045340	16.2056	Adult_P1	1	Adult_F1	Adult	Adult_P1_1	2	Adult_1	Nfu_p_1_045339;Nfu_p_1_045340_Adult_1	75573.4	-1.11609	Nfu_g_1_018983	eif2b2	Nfu_p_1_045340;Nfu_p_1_045339	Nfu_t_1_045340;Nfu_t_1_045339	Nfu_c_1_045340;Nfu_c_1_045339	ENSLOCG00000010473	ENSG00000119718	EIF2B2
200721_Ori013_Notho_12w_P1_R1	Nfu_p_1_045362;Nfu_p_1_045363;Nfu_p_1_045364;Nfu_p_1_045365;Nfu_p_1_045366;Nfu_p_1_045367;Nfu_p_1_045368;Nfu_p_1_045369;Nfu_p_1_045370;Nfu_p_1_045371;Nfu_p_1_045372;Nfu_p_1_045373	14.9767	Adult_P1	1	Adult_F1	Adult	Adult_P1_1	2	Adult_1	Nfu_p_1_045362;Nfu_p_1_045363;Nfu_p_1_045364;Nfu_p_1_045365;Nfu_p_1_045366;Nfu_p_1_045367;Nfu_p_1_045368;Nfu_p_1_045369;Nfu_p_1_045370;Nfu_p_1_045371;Nfu_p_1_045372;Nfu_p_1_045373_Adult_1	32243.2	0.561315	Nfu_g_1_018989	daam1b	Nfu_p_1_045368;Nfu_p_1_045365;Nfu_p_1_045369;Nfu_p_1_045373;Nfu_p_1_045364;Nfu_p_1_045366;Nfu_p_1_045362;Nfu_p_1_045370;Nfu_p_1_045372;Nfu_p_1_045371;Nfu_p_1_045367;Nfu_p_1_045363	Nfu_t_1_045368;Nfu_t_1_045365;Nfu_t_1_045369;Nfu_t_1_045373;Nfu_t_1_045364;Nfu_t_1_045366;Nfu_t_1_045362;Nfu_t_1_045370;Nfu_t_1_045372;Nfu_t_1_045371;Nfu_t_1_045367;Nfu_t_1_045363	Nfu_c_1_045368;Nfu_c_1_045365;Nfu_c_1_045369;Nfu_c_1_045373;Nfu_c_1_045364;Nfu_c_1_045366;Nfu_c_1_045362;Nfu_c_1_045370;Nfu_c_1_045372;Nfu_c_1_045371;Nfu_c_1_045367;Nfu_c_1_045363	ENSLOCG00000009284	ENSG00000100592	DAAM1
200721_Ori013_Notho_12w_P1_R1	Nfu_p_1_045375	14.9666	Adult_P1	1	Adult_F1	Adult	Adult_P1_1	2	Adult_1	Nfu_p_1_045375_Adult_1	32017.5	-2.98397	Nfu_g_1_018991	clvs2	Nfu_p_1_045375	Nfu_t_1_045375	Nfu_c_1_045375	ENSLOCG00000017259	ENSG00000146352	CLVS2
200721_Ori013_Notho_12w_P1_R1	Nfu_p_1_045376	14.3856	Adult_P1	1	Adult_F1	Adult	Adult_P1_1	2	Adult_1	Nfu_p_1_045376_Adult_1	21403.8	-2.12107	Nfu_g_1_018992	vipas39	Nfu_p_1_045376	Nfu_t_1_045376	Nfu_c_1_045376	ENSLOCG00000013144	ENSG00000151445	VIPAS39
200721_Ori013_Notho_12w_P1_R1	Nfu_p_1_045397	19.086	Adult_P1	1	Adult_F1	Adult	Adult_P1_1	2	Adult_1	Nfu_p_1_045397_Adult_1	556481	-0.270696	Nfu_g_1_019003	atp6v1d	Nfu_p_1_045397	Nfu_t_1_045397	Nfu_c_1_045397	ENSLOCG00000014159	ENSG00000100554	ATP6V1D
200721_Ori013_Notho_12w_P1_R1	Nfu_p_1_045442	14.9804	Adult_P1	1	Adult_F1	Adult	Adult_P1_1	2	Adult_1	Nfu_p_1_045442_Adult_1	32324.9	-1.19526	Nfu_g_1_019010	ptprk	Nfu_p_1_045442	Nfu_t_1_045442	Nfu_c_1_045442	ENSLOCG00000017283	ENSG00000152894	PTPRK
200721_Ori013_Notho_12w_P1_R1	Nfu_p_1_045464	19.8253	Adult_P1	1	Adult_F1	Adult	Adult_P1_1	2	Adult_1	Nfu_p_1_045464_Adult_1	928998	-2.83121	Nfu_g_1_019019	ckbb	Nfu_p_1_045464	Nfu_t_1_045464	Nfu_c_1_045464	ENSLOCG00000009908	ENSG00000166165	CKB
200721_Ori013_Notho_12w_P1_R1	Nfu_p_1_045475	17.2309	Adult_P1	1	Adult_F1	Adult	Adult_P1_1	2	Adult_1	Nfu_p_1_045475_Adult_1	153817	-0.81791	Nfu_g_1_019022	clu	Nfu_p_1_045475	Nfu_t_1_045475	Nfu_c_1_045475	ENSLOCG00000016768	ENSG00000120885	CLU
200721_Ori013_Notho_12w_P1_R1	Nfu_p_1_045479;Nfu_p_1_045480;Nfu_p_1_045481	16.6618	Adult_P1	1	Adult_F1	Adult	Adult_P1_1	2	Adult_1	Nfu_p_1_045479;Nfu_p_1_045480;Nfu_p_1_045481_Adult_1	103683	2.02545	Nfu_g_1_019026	BEGAIN (1 of 2)	Nfu_p_1_045479;Nfu_p_1_045481;Nfu_p_1_045480	Nfu_t_1_045479;Nfu_t_1_045481;Nfu_t_1_045480	Nfu_c_1_045479;Nfu_c_1_045481;Nfu_c_1_045480	ENSLOCG00000011585	ENSG00000183092	BEGAIN
200721_Ori013_Notho_12w_P1_R1	Nfu_p_1_045497	14.7384	Adult_P1	1	Adult_F1	Adult	Adult_P1_1	2	Adult_1	Nfu_p_1_045497_Adult_1	27334.5	-3.98938	Nfu_g_1_019033	fntb	Nfu_p_1_045497	Nfu_t_1_045497	Nfu_c_1_045497	ENSLOCG00000012412	ENSG00000257365	FNTB
200721_Ori013_Notho_12w_P1_R1	Nfu_p_1_045520	14.0145	Adult_P1	1	Adult_F1	Adult	Adult_P1_1	2	Adult_1	Nfu_p_1_045520_Adult_1	16549.9	-0.766085	Nfu_g_1_019041	ryr3	Nfu_p_1_045520	Nfu_t_1_045520	Nfu_c_1_045520	ENSLOCG00000012545	ENSG00000198838	RYR3
200721_Ori013_Notho_12w_P1_R1	Nfu_p_1_045521	16.3378	Adult_P1	1	Adult_F1	Adult	Adult_P1_1	2	Adult_1	Nfu_p_1_045521_Adult_1	82827.5	-0.433196	Nfu_g_1_019042	C20H1orf198	Nfu_p_1_045521	Nfu_t_1_045521	Nfu_c_1_045521	ENSLOCG00000015705	ENSG00000119280	C1orf198
200721_Ori013_Notho_12w_P1_R1	Nfu_p_1_045567	14.7987	Adult_P1	1	Adult_F1	Adult	Adult_P1_1	2	Adult_1	Nfu_p_1_045567_Adult_1	28501.3	-0.703188	Nfu_g_1_019057	C20H1orf131	Nfu_p_1_045567	Nfu_t_1_045567	Nfu_c_1_045567	ENSLOCG00000015768	ENSG00000143633	C1orf131
200721_Ori013_Notho_12w_P1_R1	Nfu_p_1_045578	17.2112	Adult_P1	1	Adult_F1	Adult	Adult_P1_1	2	Adult_1	Nfu_p_1_045578_Adult_1	151732	-1.49283	Nfu_g_1_019060	rgs6	Nfu_p_1_045578	Nfu_t_1_045578	Nfu_c_1_045578	ENSLOCG00000012364	ENSG00000182732	RGS6
200721_Ori013_Notho_12w_P1_R1	Nfu_p_1_045579	18.2309	Adult_P1	1	Adult_F1	Adult	Adult_P1_1	2	Adult_1	Nfu_p_1_045579_Adult_1	307645	-0.942912	Nfu_g_1_019061	MAPRE3 (1 of 3)	Nfu_p_1_045579	Nfu_t_1_045579	Nfu_c_1_045579	ENSLOCG00000016310	ENSG00000084764	MAPRE3
200721_Ori013_Notho_12w_P1_R1	Nfu_p_1_045584	16.4167	Adult_P1	1	Adult_F1	Adult	Adult_P1_1	2	Adult_1	Nfu_p_1_045584_Adult_1	87484.4	-1.40837	Nfu_g_1_019064	pum2	Nfu_p_1_045584	Nfu_t_1_045584	Nfu_c_1_045584	ENSLOCG00000017196	ENSG00000055917	PUM2
200721_Ori013_Notho_12w_P1_R1	Nfu_p_1_045592	16.6882	Adult_P1	1	Adult_F1	Adult	Adult_P1_1	2	Adult_1	Nfu_p_1_045592_Adult_1	105596	-2.07037	Nfu_g_1_019066	L3HYPDH	Nfu_p_1_045592	Nfu_t_1_045592	Nfu_c_1_045592	ENSLOCG00000009274	ENSG00000126790	L3HYPDH
200721_Ori013_Notho_12w_P1_R1	Nfu_p_1_045610;Nfu_p_1_045611;Nfu_p_1_045614	16.0166	Adult_P1	1	Adult_F1	Adult	Adult_P1_1	2	Adult_1	Nfu_p_1_045610;Nfu_p_1_045611;Nfu_p_1_045614_Adult_1	66296	-1.7894	Nfu_g_1_019075	OXR1 (2 of 3)	Nfu_p_1_045610;Nfu_p_1_045614;Nfu_p_1_045611	Nfu_t_1_045610;Nfu_t_1_045614;Nfu_t_1_045611	Nfu_c_1_045610;Nfu_c_1_045614;Nfu_c_1_045611	ENSLOCG00000016524	ENSG00000111912	NCOA7
200721_Ori013_Notho_12w_P1_R1	Nfu_p_1_045622	15.4042	Adult_P1	1	Adult_F1	Adult	Adult_P1_1	2	Adult_1	Nfu_p_1_045622_Adult_1	43362.5	0.679332	Nfu_g_1_019077	DLGAP2 (3 of 3)	Nfu_p_1_045622	Nfu_t_1_045622	Nfu_c_1_045622	ENSLOCG00000017224	ENSG00000198010	DLGAP2
200721_Ori013_Notho_12w_P1_R1	Nfu_p_1_045627	15.9453	Adult_P1	1	Adult_F1	Adult	Adult_P1_1	2	Adult_1	Nfu_p_1_045627_Adult_1	63099.9	-1.06908	Nfu_g_1_019081	rbm25	Nfu_p_1_045627	Nfu_t_1_045627	Nfu_c_1_045627	ENSLOCG00000014196	ENSG00000119707	RBM25
200721_Ori013_Notho_12w_P1_R1	Nfu_p_1_045645	15.2883	Adult_P1	1	Adult_F1	Adult	Adult_P1_1	2	Adult_1	Nfu_p_1_045645_Adult_1	40015.6	-1.11795	Nfu_g_1_019086	lpgat1	Nfu_p_1_045645	Nfu_t_1_045645	Nfu_c_1_045645	ENSLOCG00000016357	ENSG00000123684	LPGAT1
200721_Ori013_Notho_12w_P1_R1	Nfu_p_1_045674	15.0792	Adult_P1	1	Adult_F1	Adult	Adult_P1_1	2	Adult_1	Nfu_p_1_045674_Adult_1	34616.2	-2.0203	Nfu_g_1_019093	apobl	Nfu_p_1_045674	Nfu_t_1_045674	Nfu_c_1_045674	ENSLOCG00000017204	ENSG00000084674	APOB
200721_Ori013_Notho_12w_P1_R1	Nfu_p_1_045684	17.3443	Adult_P1	1	Adult_F1	Adult	Adult_P1_1	2	Adult_1	Nfu_p_1_045684_Adult_1	166401	-1.70143	Nfu_g_1_019098	stxbp5a	Nfu_p_1_045684	Nfu_t_1_045684	Nfu_c_1_045684	ENSLOCG00000016129	ENSG00000164506	STXBP5
200721_Ori013_Notho_12w_P1_R1	Nfu_p_1_045698	15.7517	Adult_P1	1	Adult_F1	Adult	Adult_P1_1	2	Adult_1	Nfu_p_1_045698_Adult_1	55173.6	-2.26893	Nfu_g_1_019105	exoc8	Nfu_p_1_045698	Nfu_t_1_045698	Nfu_c_1_045698	ENSLOCG00000017989	ENSG00000116903	EXOC8
200721_Ori013_Notho_12w_P1_R1	Nfu_p_1_045699	18.2909	Adult_P1	1	Adult_F1	Adult	Adult_P1_1	2	Adult_1	Nfu_p_1_045699_Adult_1	320702	-1.3621	Nfu_g_1_019106	PTRHD1	Nfu_p_1_045699	Nfu_t_1_045699	Nfu_c_1_045699	ENSLOCG00000015890	ENSG00000184924	PTRHD1
200721_Ori013_Notho_12w_P1_R1	Nfu_p_1_045700	18.1357	Adult_P1	1	Adult_F1	Adult	Adult_P1_1	2	Adult_1	Nfu_p_1_045700_Adult_1	288006	-1.04573	Nfu_g_1_019107	acat2	Nfu_p_1_045700	Nfu_t_1_045700	Nfu_c_1_045700	ENSLOCG00000016193	ENSG00000120437	ACAT2
200721_Ori013_Notho_12w_P1_R1	Nfu_p_1_045708;Nfu_p_1_045709	15.9751	Adult_P1	1	Adult_F1	Adult	Adult_P1_1	2	Adult_1	Nfu_p_1_045708;Nfu_p_1_045709_Adult_1	64412.6	-1.1147	Nfu_g_1_019109	mtmr9	Nfu_p_1_045709;Nfu_p_1_045708	Nfu_t_1_045709;Nfu_t_1_045708	Nfu_c_1_045709;Nfu_c_1_045708	ENSLOCG00000016765	ENSG00000104643	MTMR9
200721_Ori013_Notho_12w_P1_R1	Nfu_p_1_045720	16.0072	Adult_P1	1	Adult_F1	Adult	Adult_P1_1	2	Adult_1	Nfu_p_1_045720_Adult_1	65864.7	-0.713876	Nfu_g_1_019115	CABZ01087568.1	Nfu_p_1_045720	Nfu_t_1_045720	Nfu_c_1_045720	ENSLOCG00000001801	ENSG00000160584	SIK3
200721_Ori013_Notho_12w_P1_R1	Nfu_p_1_045730	16.3872	Adult_P1	1	Adult_F1	Adult	Adult_P1_1	2	Adult_1	Nfu_p_1_045730_Adult_1	85709.9	-1.39788	Nfu_g_1_019123	PTS	Nfu_p_1_045730	Nfu_t_1_045730	Nfu_c_1_045730	ENSLOCG00000011839	ENSG00000150787	PTS
200721_Ori013_Notho_12w_P1_R1	Nfu_p_1_045748	18.5487	Adult_P1	1	Adult_F1	Adult	Adult_P1_1	2	Adult_1	Nfu_p_1_045748_Adult_1	383465	-1.52547	Nfu_g_1_019128	stx1b	Nfu_p_1_045748	Nfu_t_1_045748	Nfu_c_1_045748	ENSLOCG00000002864	ENSG00000099365	STX1B
200721_Ori013_Notho_12w_P1_R1	Nfu_p_1_045749	14.9795	Adult_P1	1	Adult_F1	Adult	Adult_P1_1	2	Adult_1	Nfu_p_1_045749_Adult_1	32306.2	-1.30735	Nfu_g_1_019129	ZNF646	Nfu_p_1_045749	Nfu_t_1_045749	Nfu_c_1_045749	ENSLOCG00000003238	ENSG00000167395	ZNF646
200721_Ori013_Notho_12w_P1_R1	Nfu_p_1_045764	18.284	Adult_P1	1	Adult_F1	Adult	Adult_P1_1	2	Adult_1	Nfu_p_1_045764_Adult_1	319175	-0.0481546	Nfu_g_1_019138	ik	Nfu_p_1_045764	Nfu_t_1_045764	Nfu_c_1_045764	ENSLOCG00000011188	ENSG00000120314	WDR55
200721_Ori013_Notho_12w_P1_R1	Nfu_p_1_045767;Nfu_p_1_045768;Nfu_p_1_045769;Nfu_p_1_045770;Nfu_p_1_045771;Nfu_p_1_045772;Nfu_p_1_045773;Nfu_p_1_045774	17.5688	Adult_P1	1	Adult_F1	Adult	Adult_P1_1	2	Adult_1	Nfu_p_1_045767;Nfu_p_1_045768;Nfu_p_1_045769;Nfu_p_1_045770;Nfu_p_1_045771;Nfu_p_1_045772;Nfu_p_1_045773;Nfu_p_1_045774_Adult_1	194411	2.31961	Nfu_g_1_019141	myo1c	Nfu_p_1_045774;Nfu_p_1_045771;Nfu_p_1_045767;Nfu_p_1_045773;Nfu_p_1_045769;Nfu_p_1_045770;Nfu_p_1_045772;Nfu_p_1_045768	Nfu_t_1_045774;Nfu_t_1_045771;Nfu_t_1_045767;Nfu_t_1_045773;Nfu_t_1_045769;Nfu_t_1_045770;Nfu_t_1_045772;Nfu_t_1_045768	Nfu_c_1_045774;Nfu_c_1_045771;Nfu_c_1_045767;Nfu_c_1_045773;Nfu_c_1_045769;Nfu_c_1_045770;Nfu_c_1_045772;Nfu_c_1_045768	ENSLOCG00000007063	ENSG00000197879	MYO1C
200721_Ori013_Notho_12w_P1_R1	Nfu_p_1_045806;Nfu_p_1_045808;Nfu_p_1_045809;Nfu_p_1_045811;Nfu_p_1_045812	14.2503	Adult_P1	1	Adult_F1	Adult	Adult_P1_1	2	Adult_1	Nfu_p_1_045806;Nfu_p_1_045808;Nfu_p_1_045809;Nfu_p_1_045811;Nfu_p_1_045812_Adult_1	19488.2	-0.84224	Nfu_g_1_019158	abcg2a	Nfu_p_1_045806;Nfu_p_1_045808;Nfu_p_1_045809;Nfu_p_1_045811;Nfu_p_1_045812	Nfu_t_1_045806;Nfu_t_1_045808;Nfu_t_1_045809;Nfu_t_1_045811;Nfu_t_1_045812	Nfu_c_1_045806;Nfu_c_1_045808;Nfu_c_1_045809;Nfu_c_1_045811;Nfu_c_1_045812	ENSLOCG00000013438	NA	NA
200721_Ori013_Notho_12w_P1_R1	Nfu_p_1_045821	13.9142	Adult_P1	1	Adult_F1	Adult	Adult_P1_1	2	Adult_1	Nfu_p_1_045821_Adult_1	15437.9	-2.07181	Nfu_g_1_019160	fga	Nfu_p_1_045821	Nfu_t_1_045821	Nfu_c_1_045821	ENSLOCG00000008381	ENSG00000171560	FGA
200721_Ori013_Notho_12w_P1_R1	Nfu_p_1_045822	14.8634	Adult_P1	1	Adult_F1	Adult	Adult_P1_1	2	Adult_1	Nfu_p_1_045822_Adult_1	29807.4	-1.58521	Nfu_g_1_019161	cdk9	Nfu_p_1_045822	Nfu_t_1_045822	Nfu_c_1_045822	ENSLOCG00000005311	ENSG00000136807	CDK9
200721_Ori013_Notho_12w_P1_R1	Nfu_p_1_045857	16.9854	Adult_P1	1	Adult_F1	Adult	Adult_P1_1	2	Adult_1	Nfu_p_1_045857_Adult_1	129749	-0.861201	Nfu_g_1_019169	dclk2	Nfu_p_1_045857	Nfu_t_1_045857	Nfu_c_1_045857	ENSLOCG00000008660	ENSG00000170390	DCLK2
200721_Ori013_Notho_12w_P1_R1	Nfu_p_1_045858;Nfu_p_1_045859	16.9677	Adult_P1	1	Adult_F1	Adult	Adult_P1_1	2	Adult_1	Nfu_p_1_045858;Nfu_p_1_045859_Adult_1	128174	-1.48666	Nfu_g_1_019170	abce1	Nfu_p_1_045858;Nfu_p_1_045859	Nfu_t_1_045858;Nfu_t_1_045859	Nfu_c_1_045858;Nfu_c_1_045859	ENSLOCG00000008914	ENSG00000164163	ABCE1
200721_Ori013_Notho_12w_P1_R1	Nfu_p_1_045868;Nfu_p_1_045869;Nfu_p_1_045870;Nfu_p_1_045871;Nfu_p_1_045872	18.0313	Adult_P1	1	Adult_F1	Adult	Adult_P1_1	2	Adult_1	Nfu_p_1_045868;Nfu_p_1_045869;Nfu_p_1_045870;Nfu_p_1_045871;Nfu_p_1_045872_Adult_1	267892	-1.13586	Nfu_g_1_019175	tnrc5	Nfu_p_1_045871;Nfu_p_1_045870;Nfu_p_1_045869;Nfu_p_1_045872;Nfu_p_1_045868	Nfu_t_1_045871;Nfu_t_1_045870;Nfu_t_1_045869;Nfu_t_1_045872;Nfu_t_1_045868	Nfu_c_1_045871;Nfu_c_1_045870;Nfu_c_1_045869;Nfu_c_1_045872;Nfu_c_1_045868	ENSLOCG00000014285	ENSG00000137161	CNPY3
200721_Ori013_Notho_12w_P1_R1	Nfu_p_1_045944	17.826	Adult_P1	1	Adult_F1	Adult	Adult_P1_1	2	Adult_1	Nfu_p_1_045944_Adult_1	232356	0.593694	Nfu_g_1_019211	anp32b	Nfu_p_1_045944	Nfu_t_1_045944	Nfu_c_1_045944	ENSLOCG00000013972	ENSG00000139223	ANP32D
200721_Ori013_Notho_12w_P1_R1	Nfu_p_1_045967;Nfu_p_1_045968;Nfu_p_1_045969	16.6783	Adult_P1	1	Adult_F1	Adult	Adult_P1_1	2	Adult_1	Nfu_p_1_045967;Nfu_p_1_045968;Nfu_p_1_045969_Adult_1	104871	0.855354	Nfu_g_1_019225	fgb	Nfu_p_1_045969;Nfu_p_1_045968;Nfu_p_1_045967	Nfu_t_1_045969;Nfu_t_1_045968;Nfu_t_1_045967	Nfu_c_1_045969;Nfu_c_1_045968;Nfu_c_1_045967	ENSLOCG00000008395	ENSG00000171564	FGB
200721_Ori013_Notho_12w_P1_R1	Nfu_p_1_045970	19.4192	Adult_P1	1	Adult_F1	Adult	Adult_P1_1	2	Adult_1	Nfu_p_1_045970_Adult_1	701091	-1.31273	Nfu_g_1_019226	sh3gl2	Nfu_p_1_045970	Nfu_t_1_045970	Nfu_c_1_045970	ENSLOCG00000011923	ENSG00000107295	SH3GL2
200721_Ori013_Notho_12w_P1_R1	Nfu_p_1_045983;Nfu_p_1_045984	16.3737	Adult_P1	1	Adult_F1	Adult	Adult_P1_1	2	Adult_1	Nfu_p_1_045983;Nfu_p_1_045984_Adult_1	84913.5	0.52789	Nfu_g_1_019236	fga	Nfu_p_1_045983;Nfu_p_1_045984	Nfu_t_1_045983;Nfu_t_1_045984	Nfu_c_1_045983;Nfu_c_1_045984	ENSLOCG00000008381	ENSG00000171560	FGA
200721_Ori013_Notho_12w_P1_R1	Nfu_p_1_046004	17.6745	Adult_P1	1	Adult_F1	Adult	Adult_P1_1	2	Adult_1	Nfu_p_1_046004_Adult_1	209191	-0.723202	Nfu_g_1_019247	zfr	Nfu_p_1_046004	Nfu_t_1_046004	Nfu_c_1_046004	ENSLOCG00000006727	ENSG00000056097	ZFR
200721_Ori013_Notho_12w_P1_R1	Nfu_p_1_046009	17.3287	Adult_P1	1	Adult_F1	Adult	Adult_P1_1	2	Adult_1	Nfu_p_1_046009_Adult_1	164611	-0.813483	Nfu_g_1_019251	si:dkey-117m1.3	Nfu_p_1_046009	Nfu_t_1_046009	Nfu_c_1_046009	NA	NA	NA
200721_Ori013_Notho_12w_P1_R1	Nfu_p_1_046012;Nfu_p_1_046013;Nfu_p_1_046014;Nfu_p_1_046015;Nfu_p_1_046016;Nfu_p_1_046017;Nfu_p_1_046018	17.1257	Adult_P1	1	Adult_F1	Adult	Adult_P1_1	2	Adult_1	Nfu_p_1_046012;Nfu_p_1_046013;Nfu_p_1_046014;Nfu_p_1_046015;Nfu_p_1_046016;Nfu_p_1_046017;Nfu_p_1_046018_Adult_1	143004	-1.84807	Nfu_g_1_019253	CABZ01076234.1	Nfu_p_1_046012;Nfu_p_1_046016;Nfu_p_1_046015;Nfu_p_1_046018;Nfu_p_1_046014;Nfu_p_1_046013;Nfu_p_1_046017	Nfu_t_1_046012;Nfu_t_1_046016;Nfu_t_1_046015;Nfu_t_1_046018;Nfu_t_1_046014;Nfu_t_1_046013;Nfu_t_1_046017	Nfu_c_1_046012;Nfu_c_1_046016;Nfu_c_1_046015;Nfu_c_1_046018;Nfu_c_1_046014;Nfu_c_1_046013;Nfu_c_1_046017	ENSLOCG00000009842	NA	NA
200721_Ori013_Notho_12w_P1_R1	Nfu_p_1_046026	16.2764	Adult_P1	1	Adult_F1	Adult	Adult_P1_1	2	Adult_1	Nfu_p_1_046026_Adult_1	79376.6	-1.19031	Nfu_g_1_019256	dpp6b	Nfu_p_1_046026	Nfu_t_1_046026	Nfu_c_1_046026	ENSLOCG00000002992	ENSG00000175497	DPP10
200721_Ori013_Notho_12w_P1_R1	Nfu_p_1_046029	15.0031	Adult_P1	1	Adult_F1	Adult	Adult_P1_1	2	Adult_1	Nfu_p_1_046029_Adult_1	32837.4	0.230152	Nfu_g_1_019258	GTPBP8	Nfu_p_1_046029	Nfu_t_1_046029	Nfu_c_1_046029	ENSLOCG00000008641	ENSG00000163607	GTPBP8
200721_Ori013_Notho_12w_P1_R1	Nfu_p_1_046034;Nfu_p_1_046035;Nfu_p_1_046036	12.1384	Adult_P1	1	Adult_F1	Adult	Adult_P1_1	2	Adult_1	Nfu_p_1_046034;Nfu_p_1_046035;Nfu_p_1_046036_Adult_1	4508.31	-3.78898	Nfu_g_1_019261	ttna	Nfu_p_1_046034;Nfu_p_1_046035;Nfu_p_1_046036	Nfu_t_1_046034;Nfu_t_1_046035;Nfu_t_1_046036	Nfu_c_1_046034;Nfu_c_1_046035;Nfu_c_1_046036	ENSLOCG00000006331	ENSG00000155657	TTN
200721_Ori013_Notho_12w_P1_R1	Nfu_p_1_046048;Nfu_p_1_046050	14.8109	Adult_P1	1	Adult_F1	Adult	Adult_P1_1	2	Adult_1	Nfu_p_1_046048;Nfu_p_1_046050_Adult_1	28743.4	-1.22945	Nfu_g_1_019271	LANCL2	Nfu_p_1_046048;Nfu_p_1_046050	Nfu_t_1_046048;Nfu_t_1_046050	Nfu_c_1_046048;Nfu_c_1_046050	ENSLOCG00000010686	ENSG00000132434	LANCL2
200721_Ori013_Notho_12w_P1_R1	Nfu_p_1_046057	14.3528	Adult_P1	1	Adult_F1	Adult	Adult_P1_1	2	Adult_1	Nfu_p_1_046057_Adult_1	20923.6	-0.953505	Nfu_g_1_019276	ttnb	Nfu_p_1_046057	Nfu_t_1_046057	Nfu_c_1_046057	ENSLOCG00000006331	ENSG00000155657	TTN
200721_Ori013_Notho_12w_P1_R1	Nfu_p_1_046092	14.601	Adult_P1	1	Adult_F1	Adult	Adult_P1_1	2	Adult_1	Nfu_p_1_046092_Adult_1	24850.1	-1.00749	Nfu_g_1_019291	ddx18	Nfu_p_1_046092	Nfu_t_1_046092	Nfu_c_1_046092	ENSLOCG00000003108	ENSG00000088205	DDX18
200721_Ori013_Notho_12w_P1_R1	Nfu_p_1_046105	17.4676	Adult_P1	1	Adult_F1	Adult	Adult_P1_1	2	Adult_1	Nfu_p_1_046105_Adult_1	181247	0.259668	Nfu_g_1_019296	ACTR3B	Nfu_p_1_046105	Nfu_t_1_046105	Nfu_c_1_046105	ENSLOCG00000002976	ENSG00000115091	ACTR3
200721_Ori013_Notho_12w_P1_R1	Nfu_p_1_046112	17.9304	Adult_P1	1	Adult_F1	Adult	Adult_P1_1	2	Adult_1	Nfu_p_1_046112_Adult_1	249796	-0.376049	Nfu_g_1_019299	arglu1b	Nfu_p_1_046112	Nfu_t_1_046112	Nfu_c_1_046112	ENSLOCG00000011090	ENSG00000134884	ARGLU1
200721_Ori013_Notho_12w_P1_R1	Nfu_p_1_046155	15.8196	Adult_P1	1	Adult_F1	Adult	Adult_P1_1	2	Adult_1	Nfu_p_1_046155_Adult_1	57833.5	-0.398946	Nfu_g_1_019316	BX571714.2	Nfu_p_1_046155	Nfu_t_1_046155	Nfu_c_1_046155	ENSLOCG00000001637	ENSG00000111737	RAB35
200721_Ori013_Notho_12w_P1_R1	Nfu_p_1_046165	18.8836	Adult_P1	1	Adult_F1	Adult	Adult_P1_1	2	Adult_1	Nfu_p_1_046165_Adult_1	483665	-0.379298	Nfu_g_1_019320	HSPA12A	Nfu_p_1_046165	Nfu_t_1_046165	Nfu_c_1_046165	ENSLOCG00000009586	ENSG00000165868	HSPA12A
200721_Ori013_Notho_12w_P1_R1	Nfu_p_1_046167;Nfu_p_1_046168;Nfu_p_1_046169	14.9808	Adult_P1	1	Adult_F1	Adult	Adult_P1_1	2	Adult_1	Nfu_p_1_046167;Nfu_p_1_046168;Nfu_p_1_046169_Adult_1	32334.7	-1.09965	Nfu_g_1_019322	srrm2	Nfu_p_1_046168;Nfu_p_1_046169;Nfu_p_1_046167	Nfu_t_1_046168;Nfu_t_1_046169;Nfu_t_1_046167	Nfu_c_1_046168;Nfu_c_1_046169;Nfu_c_1_046167	ENSLOCG00000002879	ENSG00000177679	SRRM3
200721_Ori013_Notho_12w_P1_R1	Nfu_p_1_046170	19.202	Adult_P1	1	Adult_F1	Adult	Adult_P1_1	2	Adult_1	Nfu_p_1_046170_Adult_1	603084	2.07096	Nfu_g_1_019323	hapln1a	Nfu_p_1_046170	Nfu_t_1_046170	Nfu_c_1_046170	ENSLOCG00000001981	ENSG00000145681	HAPLN1
200721_Ori013_Notho_12w_P1_R1	Nfu_p_1_046174;Nfu_p_1_046175	18.3514	Adult_P1	1	Adult_F1	Adult	Adult_P1_1	2	Adult_1	Nfu_p_1_046174;Nfu_p_1_046175_Adult_1	334443	-1.12894	Nfu_g_1_019325	fus	Nfu_p_1_046175;Nfu_p_1_046174	Nfu_t_1_046175;Nfu_t_1_046174	Nfu_c_1_046175;Nfu_c_1_046174	ENSLOCG00000001615	ENSG00000270647	TAF15
200721_Ori013_Notho_12w_P1_R1	Nfu_p_1_046184	14.6218	Adult_P1	1	Adult_F1	Adult	Adult_P1_1	2	Adult_1	Nfu_p_1_046184_Adult_1	25211.4	-0.874219	Nfu_g_1_019329	ERBB4 (4 of 4)	Nfu_p_1_046184	Nfu_t_1_046184	Nfu_c_1_046184	ENSLOCG00000004529	ENSG00000178568	ERBB4
200721_Ori013_Notho_12w_P1_R1	Nfu_p_1_046191	18.8374	Adult_P1	1	Adult_F1	Adult	Adult_P1_1	2	Adult_1	Nfu_p_1_046191_Adult_1	468414	-1.72997	Nfu_g_1_019335	TPPP2	Nfu_p_1_046191	Nfu_t_1_046191	Nfu_c_1_046191	ENSLOCG00000008061	ENSG00000171368	TPPP
200721_Ori013_Notho_12w_P1_R1	Nfu_p_1_046205	18.0566	Adult_P1	1	Adult_F1	Adult	Adult_P1_1	2	Adult_1	Nfu_p_1_046205_Adult_1	272637	0.213762	Nfu_g_1_019342	rps2	Nfu_p_1_046205	Nfu_t_1_046205	Nfu_c_1_046205	ENSLOCG00000008889	ENSG00000140988	RPS2
200721_Ori013_Notho_12w_P1_R1	Nfu_p_1_046208	15.2607	Adult_P1	1	Adult_F1	Adult	Adult_P1_1	2	Adult_1	Nfu_p_1_046208_Adult_1	39257.8	-1.04512	Nfu_g_1_019344	ddx49	Nfu_p_1_046208	Nfu_t_1_046208	Nfu_c_1_046208	ENSLOCG00000002119	ENSG00000105671	DDX49
200721_Ori013_Notho_12w_P1_R1	Nfu_p_1_046209	17.0934	Adult_P1	1	Adult_F1	Adult	Adult_P1_1	2	Adult_1	Nfu_p_1_046209_Adult_1	139840	-0.261943	Nfu_g_1_019345	ELFN2 (2 of 2)	Nfu_p_1_046209	Nfu_t_1_046209	Nfu_c_1_046209	ENSLOCG00000011273	ENSG00000166897	ELFN2
200721_Ori013_Notho_12w_P1_R1	Nfu_p_1_046231;Nfu_p_1_046232	14.5787	Adult_P1	1	Adult_F1	Adult	Adult_P1_1	2	Adult_1	Nfu_p_1_046231;Nfu_p_1_046232_Adult_1	24470	-2.01584	Nfu_g_1_019355	smarca4	Nfu_p_1_046231;Nfu_p_1_046232	Nfu_t_1_046231;Nfu_t_1_046232	Nfu_c_1_046231;Nfu_c_1_046232	ENSLOCG00000007820	ENSG00000127616	SMARCA4
200721_Ori013_Notho_12w_P1_R1	Nfu_p_1_046241	15.7796	Adult_P1	1	Adult_F1	Adult	Adult_P1_1	2	Adult_1	Nfu_p_1_046241_Adult_1	56253.2	0.927452	Nfu_g_1_019358	cnn1b	Nfu_p_1_046241	Nfu_t_1_046241	Nfu_c_1_046241	ENSLOCG00000008170	ENSG00000130176	CNN1
200721_Ori013_Notho_12w_P1_R1	Nfu_p_1_046265;Nfu_p_1_046266	16.3488	Adult_P1	1	Adult_F1	Adult	Adult_P1_1	2	Adult_1	Nfu_p_1_046265;Nfu_p_1_046266_Adult_1	83458	0.0916244	Nfu_g_1_019368	PSD (3 of 3)	Nfu_p_1_046266;Nfu_p_1_046265	Nfu_t_1_046266;Nfu_t_1_046265	Nfu_c_1_046266;Nfu_c_1_046265	ENSLOCG00000012400	ENSG00000059915	PSD
200721_Ori013_Notho_12w_P1_R1	Nfu_p_1_046275	18.661	Adult_P1	1	Adult_F1	Adult	Adult_P1_1	2	Adult_1	Nfu_p_1_046275_Adult_1	414499	-1.45068	Nfu_g_1_019375	rnps1	Nfu_p_1_046275	Nfu_t_1_046275	Nfu_c_1_046275	ENSLOCG00000001758	ENSG00000205937	RNPS1
200721_Ori013_Notho_12w_P1_R1	Nfu_p_1_046299	16.1255	Adult_P1	1	Adult_F1	Adult	Adult_P1_1	2	Adult_1	Nfu_p_1_046299_Adult_1	71493.7	-2.20722	Nfu_g_1_019385	C3H19orf43	Nfu_p_1_046299	Nfu_t_1_046299	Nfu_c_1_046299	ENSLOCG00000007974	ENSG00000123144	C19orf43
200721_Ori013_Notho_12w_P1_R1	Nfu_p_1_046306	17.2634	Adult_P1	1	Adult_F1	Adult	Adult_P1_1	2	Adult_1	Nfu_p_1_046306_Adult_1	157330	-1.76718	Nfu_g_1_019387	si:dkeyp-69e1.8	Nfu_p_1_046306	Nfu_t_1_046306	Nfu_c_1_046306	ENSLOCG00000011841	NA	NA
200721_Ori013_Notho_12w_P1_R1	Nfu_p_1_046332	17.7107	Adult_P1	1	Adult_F1	Adult	Adult_P1_1	2	Adult_1	Nfu_p_1_046332_Adult_1	214507	0.650189	Nfu_g_1_019392	myh10	Nfu_p_1_046332	Nfu_t_1_046332	Nfu_c_1_046332	ENSLOCG00000013203	ENSG00000133026	MYH10
200721_Ori013_Notho_12w_P1_R1	Nfu_p_1_046340	16.8181	Adult_P1	1	Adult_F1	Adult	Adult_P1_1	2	Adult_1	Nfu_p_1_046340_Adult_1	115547	-1.98785	Nfu_g_1_019395	hmox2b	Nfu_p_1_046340	Nfu_t_1_046340	Nfu_c_1_046340	ENSLOCG00000002449	ENSG00000103415	HMOX2
200721_Ori013_Notho_12w_P1_R1	Nfu_p_1_046344	17.2502	Adult_P1	1	Adult_F1	Adult	Adult_P1_1	2	Adult_1	Nfu_p_1_046344_Adult_1	155892	-2.07198	Nfu_g_1_019398	hebp2	Nfu_p_1_046344	Nfu_t_1_046344	Nfu_c_1_046344	ENSLOCG00000011338	NA	NA
200721_Ori013_Notho_12w_P1_R1	Nfu_p_1_046345	18.6133	Adult_P1	1	Adult_F1	Adult	Adult_P1_1	2	Adult_1	Nfu_p_1_046345_Adult_1	401021	1.42832	Nfu_g_1_019399	pdap1	Nfu_p_1_046345	Nfu_t_1_046345	Nfu_c_1_046345	ENSLOCG00000004873	ENSG00000106244	PDAP1
200721_Ori013_Notho_12w_P1_R1	Nfu_p_1_046346	18.8216	Adult_P1	1	Adult_F1	Adult	Adult_P1_1	2	Adult_1	Nfu_p_1_046346_Adult_1	463319	4.44822	Nfu_g_1_019400	C3H17orf75	Nfu_p_1_046346	Nfu_t_1_046346	Nfu_c_1_046346	ENSLOCG00000013733	ENSG00000108666	C17orf75
200721_Ori013_Notho_12w_P1_R1	Nfu_p_1_046371	16.132	Adult_P1	1	Adult_F1	Adult	Adult_P1_1	2	Adult_1	Nfu_p_1_046371_Adult_1	71813	-1.75858	Nfu_g_1_019411	gcat	Nfu_p_1_046371	Nfu_t_1_046371	Nfu_c_1_046371	ENSLOCG00000014541	ENSG00000158578	ALAS2
200721_Ori013_Notho_12w_P1_R1	Nfu_p_1_046387	16.5233	Adult_P1	1	Adult_F1	Adult	Adult_P1_1	2	Adult_1	Nfu_p_1_046387_Adult_1	94189.2	-0.796192	Nfu_g_1_019416	CR790377.1	Nfu_p_1_046387	Nfu_t_1_046387	Nfu_c_1_046387	ENSLOCG00000008685	ENSG00000106236	NPTX2
200721_Ori013_Notho_12w_P1_R1	Nfu_p_1_046388;Nfu_p_1_046389	14.725	Adult_P1	1	Adult_F1	Adult	Adult_P1_1	2	Adult_1	Nfu_p_1_046388;Nfu_p_1_046389_Adult_1	27080.8	-0.694415	Nfu_g_1_019417	baiap2l1b	Nfu_p_1_046388;Nfu_p_1_046389	Nfu_t_1_046388;Nfu_t_1_046389	Nfu_c_1_046388;Nfu_c_1_046389	ENSLOCG00000008665	ENSG00000006453	BAIAP2L1
200721_Ori013_Notho_12w_P1_R1	Nfu_p_1_046394;Nfu_p_1_046395;Nfu_p_1_046396;Nfu_p_1_046397	17.9424	Adult_P1	1	Adult_F1	Adult	Adult_P1_1	2	Adult_1	Nfu_p_1_046394;Nfu_p_1_046395;Nfu_p_1_046396;Nfu_p_1_046397_Adult_1	251889	-0.782225	Nfu_g_1_019421	farsa	Nfu_p_1_046397;Nfu_p_1_046396;Nfu_p_1_046395;Nfu_p_1_046394	Nfu_t_1_046397;Nfu_t_1_046396;Nfu_t_1_046395;Nfu_t_1_046394	Nfu_c_1_046397;Nfu_c_1_046396;Nfu_c_1_046395;Nfu_c_1_046394	ENSLOCG00000008389	ENSG00000179115	FARSA
200721_Ori013_Notho_12w_P1_R1	Nfu_p_1_046398	16.9544	Adult_P1	1	Adult_F1	Adult	Adult_P1_1	2	Adult_1	Nfu_p_1_046398_Adult_1	126994	-0.11596	Nfu_g_1_019422	dnaja3a	Nfu_p_1_046398	Nfu_t_1_046398	Nfu_c_1_046398	ENSLOCG00000002434	ENSG00000103423	DNAJA3
200721_Ori013_Notho_12w_P1_R1	Nfu_p_1_046414	18.4957	Adult_P1	1	Adult_F1	Adult	Adult_P1_1	2	Adult_1	Nfu_p_1_046414_Adult_1	369634	-1.05692	Nfu_g_1_019428	GPRC5B (1 of 2)	Nfu_p_1_046414	Nfu_t_1_046414	Nfu_c_1_046414	ENSLOCG00000002905	ENSG00000167191	GPRC5B
200721_Ori013_Notho_12w_P1_R1	Nfu_p_1_046415;Nfu_p_1_046416;Nfu_p_1_046417;Nfu_p_1_046418	15.5664	Adult_P1	1	Adult_F1	Adult	Adult_P1_1	2	Adult_1	Nfu_p_1_046415;Nfu_p_1_046416;Nfu_p_1_046417;Nfu_p_1_046418_Adult_1	48522	-2.47853	Nfu_g_1_019429	LUC7L3	Nfu_p_1_046417;Nfu_p_1_046415;Nfu_p_1_046416;Nfu_p_1_046418	Nfu_t_1_046417;Nfu_t_1_046415;Nfu_t_1_046416;Nfu_t_1_046418	Nfu_c_1_046417;Nfu_c_1_046415;Nfu_c_1_046416;Nfu_c_1_046418	ENSLOCG00000010953	ENSG00000108848	LUC7L3
200721_Ori013_Notho_12w_P1_R1	Nfu_p_1_046422	18.957	Adult_P1	1	Adult_F1	Adult	Adult_P1_1	2	Adult_1	Nfu_p_1_046422_Adult_1	508898	-1.69271	Nfu_g_1_019431	AL928657.1	Nfu_p_1_046422	Nfu_t_1_046422	Nfu_c_1_046422	ENSLOCG00000004800	NA	NA
200721_Ori013_Notho_12w_P1_R1	Nfu_p_1_046429;Nfu_p_1_046430	17.2161	Adult_P1	1	Adult_F1	Adult	Adult_P1_1	2	Adult_1	Nfu_p_1_046429;Nfu_p_1_046430_Adult_1	152249	-1.12381	Nfu_g_1_019434	usp7	Nfu_p_1_046429;Nfu_p_1_046430	Nfu_t_1_046429;Nfu_t_1_046430	Nfu_c_1_046429;Nfu_c_1_046430	ENSLOCG00000006243	ENSG00000187555	USP7
200721_Ori013_Notho_12w_P1_R1	Nfu_p_1_046442	17.8612	Adult_P1	1	Adult_F1	Adult	Adult_P1_1	2	Adult_1	Nfu_p_1_046442_Adult_1	238097	0.407382	Nfu_g_1_019442	cacng3b	Nfu_p_1_046442	Nfu_t_1_046442	Nfu_c_1_046442	ENSLOCG00000005473	ENSG00000006116	CACNG3
200721_Ori013_Notho_12w_P1_R1	Nfu_p_1_046449	21.6875	Adult_P1	1	Adult_F1	Adult	Adult_P1_1	2	Adult_1	Nfu_p_1_046449_Adult_1	3.37733e+06	-2.04238	Nfu_g_1_019445	pvalb3	Nfu_p_1_046449	Nfu_t_1_046449	Nfu_c_1_046449	ENSLOCG00000008560	NA	NA
200721_Ori013_Notho_12w_P1_R1	Nfu_p_1_046456	17.9265	Adult_P1	1	Adult_F1	Adult	Adult_P1_1	2	Adult_1	Nfu_p_1_046456_Adult_1	249128	-0.408649	Nfu_g_1_019447	grb2b	Nfu_p_1_046456	Nfu_t_1_046456	Nfu_c_1_046456	ENSLOCG00000013310	ENSG00000177885	GRB2
200721_Ori013_Notho_12w_P1_R1	Nfu_p_1_046459;Nfu_p_1_046460	18.7658	Adult_P1	1	Adult_F1	Adult	Adult_P1_1	2	Adult_1	Nfu_p_1_046459;Nfu_p_1_046460_Adult_1	445734	2.12926	Nfu_g_1_019449	proza	Nfu_p_1_046459;Nfu_p_1_046460	Nfu_t_1_046459;Nfu_t_1_046460	Nfu_c_1_046459;Nfu_c_1_046460	ENSLOCG00000002920	ENSG00000126231	PROZ
200721_Ori013_Notho_12w_P1_R1	Nfu_p_1_046461	16.806	Adult_P1	1	Adult_F1	Adult	Adult_P1_1	2	Adult_1	Nfu_p_1_046461_Adult_1	114577	-0.00635386	Nfu_g_1_019450	CR926130.1	Nfu_p_1_046461	Nfu_t_1_046461	Nfu_c_1_046461	ENSLOCG00000015044	ENSG00000221961	PRR21
200721_Ori013_Notho_12w_P1_R1	Nfu_p_1_046465	18.2253	Adult_P1	1	Adult_F1	Adult	Adult_P1_1	2	Adult_1	Nfu_p_1_046465_Adult_1	306445	0.659953	Nfu_g_1_019452	WBP2	Nfu_p_1_046465	Nfu_t_1_046465	Nfu_c_1_046465	ENSLOCG00000011614	ENSG00000132471	WBP2
200721_Ori013_Notho_12w_P1_R1	Nfu_p_1_046512	17.3761	Adult_P1	1	Adult_F1	Adult	Adult_P1_1	2	Adult_1	Nfu_p_1_046512_Adult_1	170113	-1.40132	Nfu_g_1_019457	trap1	Nfu_p_1_046512	Nfu_t_1_046512	Nfu_c_1_046512	ENSLOCG00000002737	ENSG00000126602	TRAP1
200721_Ori013_Notho_12w_P1_R1	Nfu_p_1_046520;Nfu_p_1_046521;Nfu_p_1_046522;Nfu_p_1_046523;Nfu_p_1_046524	17.2035	Adult_P1	1	Adult_F1	Adult	Adult_P1_1	2	Adult_1	Nfu_p_1_046520;Nfu_p_1_046521;Nfu_p_1_046522;Nfu_p_1_046523;Nfu_p_1_046524_Adult_1	150933	1.83954	Nfu_g_1_019463	CDC42EP1 (2 of 2)	Nfu_p_1_046524;Nfu_p_1_046522;Nfu_p_1_046521;Nfu_p_1_046520;Nfu_p_1_046523	Nfu_t_1_046524;Nfu_t_1_046522;Nfu_t_1_046521;Nfu_t_1_046520;Nfu_t_1_046523	Nfu_c_1_046524;Nfu_c_1_046522;Nfu_c_1_046521;Nfu_c_1_046520;Nfu_c_1_046523	ENSLOCG00000017759	ENSG00000179604	CDC42EP4
200721_Ori013_Notho_12w_P1_R1	Nfu_p_1_046547;Nfu_p_1_046548	17.2417	Adult_P1	1	Adult_F1	Adult	Adult_P1_1	2	Adult_1	Nfu_p_1_046547;Nfu_p_1_046548_Adult_1	154976	1.9493	Nfu_g_1_019478	fam195b	Nfu_p_1_046547;Nfu_p_1_046548	Nfu_t_1_046547;Nfu_t_1_046548	Nfu_c_1_046547;Nfu_c_1_046548	ENSLOCG00000013906	ENSG00000225663	MCRIP1
200721_Ori013_Notho_12w_P1_R1	Nfu_p_1_046550	14.367	Adult_P1	1	Adult_F1	Adult	Adult_P1_1	2	Adult_1	Nfu_p_1_046550_Adult_1	21129.3	-0.721799	Nfu_g_1_019480	si:dkeyp-69e1.7	Nfu_p_1_046550	Nfu_t_1_046550	Nfu_c_1_046550	ENSLOCG00000013578	ENSG00000164104	HMGB2
200721_Ori013_Notho_12w_P1_R1	Nfu_p_1_046556	15.8602	Adult_P1	1	Adult_F1	Adult	Adult_P1_1	2	Adult_1	Nfu_p_1_046556_Adult_1	59485	1.41912	Nfu_g_1_019483	grin2aa	Nfu_p_1_046556	Nfu_t_1_046556	Nfu_c_1_046556	ENSLOCG00000006209	ENSG00000183454	GRIN2A
200721_Ori013_Notho_12w_P1_R1	Nfu_p_1_046565	16.2119	Adult_P1	1	Adult_F1	Adult	Adult_P1_1	2	Adult_1	Nfu_p_1_046565_Adult_1	75906.1	-1.66879	Nfu_g_1_019488	cygb2	Nfu_p_1_046565	Nfu_t_1_046565	Nfu_c_1_046565	ENSLOCG00000007868	ENSG00000198125	MB
200721_Ori013_Notho_12w_P1_R1	Nfu_p_1_046567;Nfu_p_1_046568;Nfu_p_1_046569;Nfu_p_1_046570;Nfu_p_1_046571;Nfu_p_1_046572;Nfu_p_1_046573;Nfu_p_1_046574;Nfu_p_1_046578	16.8137	Adult_P1	1	Adult_F1	Adult	Adult_P1_1	2	Adult_1	Nfu_p_1_046567;Nfu_p_1_046568;Nfu_p_1_046569;Nfu_p_1_046570;Nfu_p_1_046571;Nfu_p_1_046572;Nfu_p_1_046573;Nfu_p_1_046574;Nfu_p_1_046578_Adult_1	115193	-0.552331	Nfu_g_1_019490	CABZ01087282.1	Nfu_p_1_046571;Nfu_p_1_046567;Nfu_p_1_046568;Nfu_p_1_046569;Nfu_p_1_046570;Nfu_p_1_046572;Nfu_p_1_046573;Nfu_p_1_046574;Nfu_p_1_046578	Nfu_t_1_046571;Nfu_t_1_046567;Nfu_t_1_046568;Nfu_t_1_046569;Nfu_t_1_046570;Nfu_t_1_046572;Nfu_t_1_046573;Nfu_t_1_046574;Nfu_t_1_046578	Nfu_c_1_046571;Nfu_c_1_046567;Nfu_c_1_046568;Nfu_c_1_046569;Nfu_c_1_046570;Nfu_c_1_046572;Nfu_c_1_046573;Nfu_c_1_046574;Nfu_c_1_046578	ENSLOCG00000016743	NA	NA
200721_Ori013_Notho_12w_P1_R1	Nfu_p_1_046579;Nfu_p_1_046580;Nfu_p_1_046581	16.9107	Adult_P1	1	Adult_F1	Adult	Adult_P1_1	2	Adult_1	Nfu_p_1_046579;Nfu_p_1_046580;Nfu_p_1_046581_Adult_1	123202	0.0393671	Nfu_g_1_019491	pycr1	Nfu_p_1_046579;Nfu_p_1_046581;Nfu_p_1_046580	Nfu_t_1_046579;Nfu_t_1_046581;Nfu_t_1_046580	Nfu_c_1_046579;Nfu_c_1_046581;Nfu_c_1_046580	ENSLOCG00000012583	ENSG00000183010	PYCR1
200721_Ori013_Notho_12w_P1_R1	Nfu_p_1_046594;Nfu_p_1_046595	14.8716	Adult_P1	1	Adult_F1	Adult	Adult_P1_1	2	Adult_1	Nfu_p_1_046594;Nfu_p_1_046595_Adult_1	29977.2	-0.903431	Nfu_g_1_019498	CRAMP1L	Nfu_p_1_046594;Nfu_p_1_046595	Nfu_t_1_046594;Nfu_t_1_046595	Nfu_c_1_046594;Nfu_c_1_046595	ENSLOCG00000002093	ENSG00000261732	LA16c-431H6.6
200721_Ori013_Notho_12w_P1_R1	Nfu_p_1_046615	20.1297	Adult_P1	1	Adult_F1	Adult	Adult_P1_1	2	Adult_1	Nfu_p_1_046615_Adult_1	1.14725e+06	1.39056	Nfu_g_1_019507	ndufab1b	Nfu_p_1_046615	Nfu_t_1_046615	Nfu_c_1_046615	ENSLOCG00000005580	ENSG00000004779	NDUFAB1
200721_Ori013_Notho_12w_P1_R1	Nfu_p_1_046623	15.1513	Adult_P1	1	Adult_F1	Adult	Adult_P1_1	2	Adult_1	Nfu_p_1_046623_Adult_1	36390.9	0.476638	Nfu_g_1_019509	sept9a	Nfu_p_1_046623	Nfu_t_1_046623	Nfu_c_1_046623	ENSLOCG00000013371	ENSG00000184640	SEPT9
200721_Ori013_Notho_12w_P1_R1	Nfu_p_1_046630	14.0795	Adult_P1	1	Adult_F1	Adult	Adult_P1_1	2	Adult_1	Nfu_p_1_046630_Adult_1	17312	-1.4385	Nfu_g_1_019513	cdk5r1b	Nfu_p_1_046630	Nfu_t_1_046630	Nfu_c_1_046630	ENSLOCG00000017971	ENSG00000176749	CDK5R1
200721_Ori013_Notho_12w_P1_R1	Nfu_p_1_046652;Nfu_p_1_046653;Nfu_p_1_046654	17.0304	Adult_P1	1	Adult_F1	Adult	Adult_P1_1	2	Adult_1	Nfu_p_1_046652;Nfu_p_1_046653;Nfu_p_1_046654_Adult_1	133863	-1.37713	Nfu_g_1_019522	SEZ6L2	Nfu_p_1_046654;Nfu_p_1_046652;Nfu_p_1_046653	Nfu_t_1_046654;Nfu_t_1_046652;Nfu_t_1_046653	Nfu_c_1_046654;Nfu_c_1_046652;Nfu_c_1_046653	ENSLOCG00000008591	ENSG00000100095	SEZ6L
200721_Ori013_Notho_12w_P1_R1	Nfu_p_1_046666;Nfu_p_1_046667;Nfu_p_1_046668	18.4084	Adult_P1	1	Adult_F1	Adult	Adult_P1_1	2	Adult_1	Nfu_p_1_046666;Nfu_p_1_046667;Nfu_p_1_046668_Adult_1	347920	-1.60077	Nfu_g_1_019532	carhsp1	Nfu_p_1_046666;Nfu_p_1_046668;Nfu_p_1_046667	Nfu_t_1_046666;Nfu_t_1_046668;Nfu_t_1_046667	Nfu_c_1_046666;Nfu_c_1_046668;Nfu_c_1_046667	ENSLOCG00000006547	ENSG00000153048	CARHSP1
200721_Ori013_Notho_12w_P1_R1	Nfu_p_1_046669	17.8873	Adult_P1	1	Adult_F1	Adult	Adult_P1_1	2	Adult_1	Nfu_p_1_046669_Adult_1	242444	-2.14548	Nfu_g_1_019533	slc1a4	Nfu_p_1_046669	Nfu_t_1_046669	Nfu_c_1_046669	ENSLOCG00000016041	ENSG00000115902	SLC1A4
200721_Ori013_Notho_12w_P1_R1	Nfu_p_1_046673	18.4633	Adult_P1	1	Adult_F1	Adult	Adult_P1_1	2	Adult_1	Nfu_p_1_046673_Adult_1	361412	-2.48664	Nfu_g_1_019536	slc17a7	Nfu_p_1_046673	Nfu_t_1_046673	Nfu_c_1_046673	ENSLOCG00000015210	ENSG00000179520	SLC17A8
200721_Ori013_Notho_12w_P1_R1	Nfu_p_1_046700	19.3283	Adult_P1	1	Adult_F1	Adult	Adult_P1_1	2	Adult_1	Nfu_p_1_046700_Adult_1	658261	0.690371	Nfu_g_1_019548	AIMP2	Nfu_p_1_046700	Nfu_t_1_046700	Nfu_c_1_046700	ENSLOCG00000008482	ENSG00000106305	AIMP2
200721_Ori013_Notho_12w_P1_R1	Nfu_p_1_046706	17.7988	Adult_P1	1	Adult_F1	Adult	Adult_P1_1	2	Adult_1	Nfu_p_1_046706_Adult_1	228027	1.03889	Nfu_g_1_019552	hagh	Nfu_p_1_046706	Nfu_t_1_046706	Nfu_c_1_046706	ENSLOCG00000005110	ENSG00000063854	HAGH
200721_Ori013_Notho_12w_P1_R1	Nfu_p_1_046707	17.552	Adult_P1	1	Adult_F1	Adult	Adult_P1_1	2	Adult_1	Nfu_p_1_046707_Adult_1	192171	2.78003	Nfu_g_1_019553	SLC25A19	Nfu_p_1_046707	Nfu_t_1_046707	Nfu_c_1_046707	ENSLOCG00000013316	ENSG00000125454	SLC25A19
200721_Ori013_Notho_12w_P1_R1	Nfu_p_1_046708	17.8193	Adult_P1	1	Adult_F1	Adult	Adult_P1_1	2	Adult_1	Nfu_p_1_046708_Adult_1	231279	-1.26119	Nfu_g_1_019554	mrps34	Nfu_p_1_046708	Nfu_t_1_046708	Nfu_c_1_046708	ENSLOCG00000002240	ENSG00000074071	MRPS34
200721_Ori013_Notho_12w_P1_R1	Nfu_p_1_046710	17.73	Adult_P1	1	Adult_F1	Adult	Adult_P1_1	2	Adult_1	Nfu_p_1_046710_Adult_1	217407	-0.181938	Nfu_g_1_019556	AL929222.1	Nfu_p_1_046710	Nfu_t_1_046710	Nfu_c_1_046710	ENSLOCG00000013020	ENSG00000108819	PPP1R9B
200721_Ori013_Notho_12w_P1_R1	Nfu_p_1_046712	13.2452	Adult_P1	1	Adult_F1	Adult	Adult_P1_1	2	Adult_1	Nfu_p_1_046712_Adult_1	9709.67	-1.35957	Nfu_g_1_019557	POLDIP3	Nfu_p_1_046712	Nfu_t_1_046712	Nfu_c_1_046712	ENSLOCG00000011953	ENSG00000100227	POLDIP3
200721_Ori013_Notho_12w_P1_R1	Nfu_p_1_046742;Nfu_p_1_046743;Nfu_p_1_046744;Nfu_p_1_046746;Nfu_p_1_046747;Nfu_p_1_046750;Nfu_p_1_046751	14.5138	Adult_P1	1	Adult_F1	Adult	Adult_P1_1	2	Adult_1	Nfu_p_1_046742;Nfu_p_1_046743;Nfu_p_1_046744;Nfu_p_1_046746;Nfu_p_1_046747;Nfu_p_1_046750;Nfu_p_1_046751_Adult_1	23393.3	-0.0532925	Nfu_g_1_019571	sun1	Nfu_p_1_046743;Nfu_p_1_046751;Nfu_p_1_046746;Nfu_p_1_046744;Nfu_p_1_046742;Nfu_p_1_046747;Nfu_p_1_046750	Nfu_t_1_046743;Nfu_t_1_046751;Nfu_t_1_046746;Nfu_t_1_046744;Nfu_t_1_046742;Nfu_t_1_046747;Nfu_t_1_046750	Nfu_c_1_046743;Nfu_c_1_046751;Nfu_c_1_046746;Nfu_c_1_046744;Nfu_c_1_046742;Nfu_c_1_046747;Nfu_c_1_046750	ENSLOCG00000001625	ENSG00000164828	SUN1
200721_Ori013_Notho_12w_P1_R1	Nfu_p_1_046756;Nfu_p_1_046763;Nfu_p_1_046765;Nfu_p_1_046766;Nfu_p_1_046768;Nfu_p_1_046769;Nfu_p_1_046770;Nfu_p_1_046771	14.3141	Adult_P1	1	Adult_F1	Adult	Adult_P1_1	2	Adult_1	Nfu_p_1_046756;Nfu_p_1_046763;Nfu_p_1_046765;Nfu_p_1_046766;Nfu_p_1_046768;Nfu_p_1_046769;Nfu_p_1_046770;Nfu_p_1_046771_Adult_1	20369.9	-2.94109	Nfu_g_1_019574	ADCY9 (1 of 2)	Nfu_p_1_046763;Nfu_p_1_046756;Nfu_p_1_046765;Nfu_p_1_046766;Nfu_p_1_046770;Nfu_p_1_046771;Nfu_p_1_046768;Nfu_p_1_046769	Nfu_t_1_046763;Nfu_t_1_046756;Nfu_t_1_046765;Nfu_t_1_046766;Nfu_t_1_046770;Nfu_t_1_046771;Nfu_t_1_046768;Nfu_t_1_046769	Nfu_c_1_046763;Nfu_c_1_046756;Nfu_c_1_046765;Nfu_c_1_046766;Nfu_c_1_046770;Nfu_c_1_046771;Nfu_c_1_046768;Nfu_c_1_046769	ENSLOCG00000002667	ENSG00000162104	ADCY9
200721_Ori013_Notho_12w_P1_R1	Nfu_p_1_046772;Nfu_p_1_046773	17.4068	Adult_P1	1	Adult_F1	Adult	Adult_P1_1	2	Adult_1	Nfu_p_1_046772;Nfu_p_1_046773_Adult_1	173768	1.94248	Nfu_g_1_019575	RANGAP1 (1 of 2)	Nfu_p_1_046773;Nfu_p_1_046772	Nfu_t_1_046773;Nfu_t_1_046772	Nfu_c_1_046773;Nfu_c_1_046772	ENSLOCG00000011582	ENSG00000100401	RANGAP1
200721_Ori013_Notho_12w_P1_R1	Nfu_p_1_046795	18.3029	Adult_P1	1	Adult_F1	Adult	Adult_P1_1	2	Adult_1	Nfu_p_1_046795_Adult_1	323381	-1.35051	Nfu_g_1_019586	rbx1	Nfu_p_1_046795	Nfu_t_1_046795	Nfu_c_1_046795	ENSLOCG00000008065	ENSG00000114125	RNF7
200721_Ori013_Notho_12w_P1_R1	Nfu_p_1_046799	16.8475	Adult_P1	1	Adult_F1	Adult	Adult_P1_1	2	Adult_1	Nfu_p_1_046799_Adult_1	117925	-0.950975	Nfu_g_1_019589	nptx1l	Nfu_p_1_046799	Nfu_t_1_046799	Nfu_c_1_046799	ENSLOCG00000013419	ENSG00000171246	NPTX1
200721_Ori013_Notho_12w_P1_R1	Nfu_p_1_046806	16.5438	Adult_P1	1	Adult_F1	Adult	Adult_P1_1	2	Adult_1	Nfu_p_1_046806_Adult_1	95537.3	-1.25301	Nfu_g_1_019594	prkar1b	Nfu_p_1_046806	Nfu_t_1_046806	Nfu_c_1_046806	ENSLOCG00000001572	ENSG00000188191	PRKAR1B
200721_Ori013_Notho_12w_P1_R1	Nfu_p_1_046808	18.6236	Adult_P1	1	Adult_F1	Adult	Adult_P1_1	2	Adult_1	Nfu_p_1_046808_Adult_1	403892	-1.54523	Nfu_g_1_019596	hn1l	Nfu_p_1_046808	Nfu_t_1_046808	Nfu_c_1_046808	ENSLOCG00000002135	ENSG00000206053	HN1L
200721_Ori013_Notho_12w_P1_R1	Nfu_p_1_046814;Nfu_p_1_046815;Nfu_p_1_046816	16.9592	Adult_P1	1	Adult_F1	Adult	Adult_P1_1	2	Adult_1	Nfu_p_1_046814;Nfu_p_1_046815;Nfu_p_1_046816_Adult_1	127417	-1.12689	Nfu_g_1_019599	drg2	Nfu_p_1_046814;Nfu_p_1_046815;Nfu_p_1_046816	Nfu_t_1_046814;Nfu_t_1_046815;Nfu_t_1_046816	Nfu_c_1_046814;Nfu_c_1_046815;Nfu_c_1_046816	ENSLOCG00000006082	ENSG00000108591	DRG2
200721_Ori013_Notho_12w_P1_R1	Nfu_p_1_046821;Nfu_p_1_046822;Nfu_p_1_046823	16.0017	Adult_P1	1	Adult_F1	Adult	Adult_P1_1	2	Adult_1	Nfu_p_1_046821;Nfu_p_1_046822;Nfu_p_1_046823_Adult_1	65612	-0.541536	Nfu_g_1_019603	NAPSA	Nfu_p_1_046821;Nfu_p_1_046823;Nfu_p_1_046822	Nfu_t_1_046821;Nfu_t_1_046823;Nfu_t_1_046822	Nfu_c_1_046821;Nfu_c_1_046823;Nfu_c_1_046822	ENSLOCG00000002297	ENSG00000117984	CTSD
200721_Ori013_Notho_12w_P1_R1	Nfu_p_1_046824;Nfu_p_1_046825	17.2534	Adult_P1	1	Adult_F1	Adult	Adult_P1_1	2	Adult_1	Nfu_p_1_046824;Nfu_p_1_046825_Adult_1	156240	-0.734012	Nfu_g_1_019604	WBP11	Nfu_p_1_046825;Nfu_p_1_046824	Nfu_t_1_046825;Nfu_t_1_046824	Nfu_c_1_046825;Nfu_c_1_046824	ENSLOCG00000012105	NA	NA
200721_Ori013_Notho_12w_P1_R1	Nfu_p_1_046829	15.0589	Adult_P1	1	Adult_F1	Adult	Adult_P1_1	2	Adult_1	Nfu_p_1_046829_Adult_1	34132.8	-0.62014	Nfu_g_1_019607	DOM3Z	Nfu_p_1_046829	Nfu_t_1_046829	Nfu_c_1_046829	ENSLOCG00000008086	ENSG00000204348	DXO
200721_Ori013_Notho_12w_P1_R1	Nfu_p_1_046830;Nfu_p_1_046831	16.3661	Adult_P1	1	Adult_F1	Adult	Adult_P1_1	2	Adult_1	Nfu_p_1_046830;Nfu_p_1_046831_Adult_1	84467.8	-0.935982	Nfu_g_1_019608	ADAP1	Nfu_p_1_046830;Nfu_p_1_046831	Nfu_t_1_046830;Nfu_t_1_046831	Nfu_c_1_046830;Nfu_c_1_046831	ENSLOCG00000001722	ENSG00000105963	ADAP1
200721_Ori013_Notho_12w_P1_R1	Nfu_p_1_046836;Nfu_p_1_046837	16.3413	Adult_P1	1	Adult_F1	Adult	Adult_P1_1	2	Adult_1	Nfu_p_1_046836;Nfu_p_1_046837_Adult_1	83025	-1.69523	Nfu_g_1_019611	gga1	Nfu_p_1_046837;Nfu_p_1_046836	Nfu_t_1_046837;Nfu_t_1_046836	Nfu_c_1_046837;Nfu_c_1_046836	ENSLOCG00000011794	ENSG00000100083	GGA1
200721_Ori013_Notho_12w_P1_R1	Nfu_p_1_046842	17.9516	Adult_P1	1	Adult_F1	Adult	Adult_P1_1	2	Adult_1	Nfu_p_1_046842_Adult_1	253490	-1.70929	Nfu_g_1_019613	psmd11a	Nfu_p_1_046842	Nfu_t_1_046842	Nfu_c_1_046842	ENSLOCG00000012951	ENSG00000108671	PSMD11
200721_Ori013_Notho_12w_P1_R1	Nfu_p_1_046860	19.7031	Adult_P1	1	Adult_F1	Adult	Adult_P1_1	2	Adult_1	Nfu_p_1_046860_Adult_1	853521	-1.61771	Nfu_g_1_019616	st13	Nfu_p_1_046860	Nfu_t_1_046860	Nfu_c_1_046860	ENSLOCG00000007539	ENSG00000025772	TOMM34
200721_Ori013_Notho_12w_P1_R1	Nfu_p_1_046891	17.0521	Adult_P1	1	Adult_F1	Adult	Adult_P1_1	2	Adult_1	Nfu_p_1_046891_Adult_1	135889	-0.41695	Nfu_g_1_019628	ZNF318	Nfu_p_1_046891	Nfu_t_1_046891	Nfu_c_1_046891	ENSLOCG00000016733	ENSG00000171467	ZNF318
200721_Ori013_Notho_12w_P1_R1	Nfu_p_1_046892	18.0598	Adult_P1	1	Adult_F1	Adult	Adult_P1_1	2	Adult_1	Nfu_p_1_046892_Adult_1	273241	-1.93838	Nfu_g_1_019629	nubp1	Nfu_p_1_046892	Nfu_t_1_046892	Nfu_c_1_046892	ENSLOCG00000006142	ENSG00000103274	NUBP1
200721_Ori013_Notho_12w_P1_R1	Nfu_p_1_046920	19.2684	Adult_P1	1	Adult_F1	Adult	Adult_P1_1	2	Adult_1	Nfu_p_1_046920_Adult_1	631504	1.87494	Nfu_g_1_019638	uqcrc2a	Nfu_p_1_046920	Nfu_t_1_046920	Nfu_c_1_046920	ENSLOCG00000008162	ENSG00000140740	UQCRC2
200721_Ori013_Notho_12w_P1_R1	Nfu_p_1_046929;Nfu_p_1_046930	18.3478	Adult_P1	1	Adult_F1	Adult	Adult_P1_1	2	Adult_1	Nfu_p_1_046929;Nfu_p_1_046930_Adult_1	333618	-1.00391	Nfu_g_1_019641	zgc:92066	Nfu_p_1_046929;Nfu_p_1_046930	Nfu_t_1_046929;Nfu_t_1_046930	Nfu_c_1_046929;Nfu_c_1_046930	ENSLOCG00000002153	ENSG00000087086	FTL
200721_Ori013_Notho_12w_P1_R1	Nfu_p_1_046932;Nfu_p_1_046933;Nfu_p_1_046934;Nfu_p_1_046935	14.749	Adult_P1	1	Adult_F1	Adult	Adult_P1_1	2	Adult_1	Nfu_p_1_046932;Nfu_p_1_046933;Nfu_p_1_046934;Nfu_p_1_046935_Adult_1	27536.2	-1.1233	Nfu_g_1_019642	grapa	Nfu_p_1_046934;Nfu_p_1_046933;Nfu_p_1_046932;Nfu_p_1_046935	Nfu_t_1_046934;Nfu_t_1_046933;Nfu_t_1_046932;Nfu_t_1_046935	Nfu_c_1_046934;Nfu_c_1_046933;Nfu_c_1_046932;Nfu_c_1_046935	ENSLOCG00000005845	ENSG00000189152	GRAPL
200721_Ori013_Notho_12w_P1_R1	Nfu_p_1_046937;Nfu_p_1_046938	18.3561	Adult_P1	1	Adult_F1	Adult	Adult_P1_1	2	Adult_1	Nfu_p_1_046937;Nfu_p_1_046938_Adult_1	335528	-1.8704	Nfu_g_1_019644	pvalb5	Nfu_p_1_046938;Nfu_p_1_046937	Nfu_t_1_046938;Nfu_t_1_046937	Nfu_c_1_046938;Nfu_c_1_046937	ENSLOCG00000008585	NA	NA
200721_Ori013_Notho_12w_P1_R1	Nfu_p_1_046940;Nfu_p_1_046941	18.1921	Adult_P1	1	Adult_F1	Adult	Adult_P1_1	2	Adult_1	Nfu_p_1_046940;Nfu_p_1_046941_Adult_1	299470	-0.864717	Nfu_g_1_019645	mrps7	Nfu_p_1_046940;Nfu_p_1_046941	Nfu_t_1_046940;Nfu_t_1_046941	Nfu_c_1_046940;Nfu_c_1_046941	ENSLOCG00000013326	ENSG00000125445	MRPS7
200721_Ori013_Notho_12w_P1_R1	Nfu_p_1_046946	18.4039	Adult_P1	1	Adult_F1	Adult	Adult_P1_1	2	Adult_1	Nfu_p_1_046946_Adult_1	346828	2.0922	Nfu_g_1_019650	TECPR1 (2 of 2)	Nfu_p_1_046946	Nfu_t_1_046946	Nfu_c_1_046946	ENSLOCG00000008643	ENSG00000205356	TECPR1
200721_Ori013_Notho_12w_P1_R1	Nfu_p_1_046962	18.6064	Adult_P1	1	Adult_F1	Adult	Adult_P1_1	2	Adult_1	Nfu_p_1_046962_Adult_1	399101	-0.795176	Nfu_g_1_019653	tufm	Nfu_p_1_046962	Nfu_t_1_046962	Nfu_c_1_046962	ENSLOCG00000004048	ENSG00000101210	EEF1A2
200721_Ori013_Notho_12w_P1_R1	Nfu_p_1_046965;Nfu_p_1_046966;Nfu_p_1_046967	17.6453	Adult_P1	1	Adult_F1	Adult	Adult_P1_1	2	Adult_1	Nfu_p_1_046965;Nfu_p_1_046966;Nfu_p_1_046967_Adult_1	205002	0.724384	Nfu_g_1_019655	BX470254.2	Nfu_p_1_046966;Nfu_p_1_046965;Nfu_p_1_046967	Nfu_t_1_046966;Nfu_t_1_046965;Nfu_t_1_046967	Nfu_c_1_046966;Nfu_c_1_046965;Nfu_c_1_046967	ENSLOCG00000011127	NA	NA
200721_Ori013_Notho_12w_P1_R1	Nfu_p_1_046992	16.7697	Adult_P1	1	Adult_F1	Adult	Adult_P1_1	2	Adult_1	Nfu_p_1_046992_Adult_1	111730	-2.03655	Nfu_g_1_019666	adsl	Nfu_p_1_046992	Nfu_t_1_046992	Nfu_c_1_046992	ENSLOCG00000011409	ENSG00000239900	ADSL
200721_Ori013_Notho_12w_P1_R1	Nfu_p_1_046993	15.5521	Adult_P1	1	Adult_F1	Adult	Adult_P1_1	2	Adult_1	Nfu_p_1_046993_Adult_1	48044.3	-1.27215	Nfu_g_1_019667	zgc:77415	Nfu_p_1_046993	Nfu_t_1_046993	Nfu_c_1_046993	ENSLOCG00000007887	ENSG00000167930	FAM234A
200721_Ori013_Notho_12w_P1_R1	Nfu_p_1_046998	17.9259	Adult_P1	1	Adult_F1	Adult	Adult_P1_1	2	Adult_1	Nfu_p_1_046998_Adult_1	249016	-1.17743	Nfu_g_1_019670	fscn1a	Nfu_p_1_046998	Nfu_t_1_046998	Nfu_c_1_046998	ENSLOCG00000004693	ENSG00000075618	FSCN1
200721_Ori013_Notho_12w_P1_R1	Nfu_p_1_046999;Nfu_p_1_047000;Nfu_p_1_047001;Nfu_p_1_047003	15.0953	Adult_P1	1	Adult_F1	Adult	Adult_P1_1	2	Adult_1	Nfu_p_1_046999;Nfu_p_1_047000;Nfu_p_1_047001;Nfu_p_1_047003_Adult_1	35005.2	-0.538575	Nfu_g_1_019671	TNRC6C (1 of 3)	Nfu_p_1_047003;Nfu_p_1_046999;Nfu_p_1_047000;Nfu_p_1_047001	Nfu_t_1_047003;Nfu_t_1_046999;Nfu_t_1_047000;Nfu_t_1_047001	Nfu_c_1_047003;Nfu_c_1_046999;Nfu_c_1_047000;Nfu_c_1_047001	ENSLOCG00000013377	ENSG00000078687	TNRC6C
200721_Ori013_Notho_12w_P1_R1	Nfu_p_1_047005;Nfu_p_1_047006	15.4319	Adult_P1	1	Adult_F1	Adult	Adult_P1_1	2	Adult_1	Nfu_p_1_047005;Nfu_p_1_047006_Adult_1	44204.1	-0.546216	Nfu_g_1_019672	smurf2	Nfu_p_1_047005;Nfu_p_1_047006	Nfu_t_1_047005;Nfu_t_1_047006	Nfu_c_1_047005;Nfu_c_1_047006	ENSLOCG00000013554	ENSG00000108854	SMURF2
200721_Ori013_Notho_12w_P1_R1	Nfu_p_1_047008	20.9297	Adult_P1	1	Adult_F1	Adult	Adult_P1_1	2	Adult_1	Nfu_p_1_047008_Adult_1	1.99745e+06	3.39353	Nfu_g_1_019674	ndufb10	Nfu_p_1_047008	Nfu_t_1_047008	Nfu_c_1_047008	ENSLOCG00000008898	ENSG00000140990	NDUFB10
200721_Ori013_Notho_12w_P1_R1	Nfu_p_1_047012	15.1795	Adult_P1	1	Adult_F1	Adult	Adult_P1_1	2	Adult_1	Nfu_p_1_047012_Adult_1	37108.4	-2.76562	Nfu_g_1_019676	ube2i2	Nfu_p_1_047012	Nfu_t_1_047012	Nfu_c_1_047012	ENSLOCG00000003753	ENSG00000103275	UBE2I
200721_Ori013_Notho_12w_P1_R1	Nfu_p_1_047013	16.0972	Adult_P1	1	Adult_F1	Adult	Adult_P1_1	2	Adult_1	Nfu_p_1_047013_Adult_1	70103.1	0.607016	Nfu_g_1_019677	bud31	Nfu_p_1_047013	Nfu_t_1_047013	Nfu_c_1_047013	ENSLOCG00000004858	ENSG00000106245	BUD31
200721_Ori013_Notho_12w_P1_R1	Nfu_p_1_047021	18.9459	Adult_P1	1	Adult_F1	Adult	Adult_P1_1	2	Adult_1	Nfu_p_1_047021_Adult_1	504997	0.000862069	Nfu_g_1_019679	aldh16a1	Nfu_p_1_047021	Nfu_t_1_047021	Nfu_c_1_047021	ENSLOCG00000015053	ENSG00000136010	ALDH1L2
200721_Ori013_Notho_12w_P1_R1	Nfu_p_1_047026	15.8565	Adult_P1	1	Adult_F1	Adult	Adult_P1_1	2	Adult_1	Nfu_p_1_047026_Adult_1	59332.7	-1.72744	Nfu_g_1_019682	gtf2f1	Nfu_p_1_047026	Nfu_t_1_047026	Nfu_c_1_047026	ENSLOCG00000006340	ENSG00000125651	GTF2F1
200721_Ori013_Notho_12w_P1_R1	Nfu_p_1_047027;Nfu_p_1_047028	17.3712	Adult_P1	1	Adult_F1	Adult	Adult_P1_1	2	Adult_1	Nfu_p_1_047027;Nfu_p_1_047028_Adult_1	169537	-0.84473	Nfu_g_1_019683	TNRC18	Nfu_p_1_047027;Nfu_p_1_047028	Nfu_t_1_047027;Nfu_t_1_047028	Nfu_c_1_047027;Nfu_c_1_047028	ENSLOCG00000004756	ENSG00000182095	TNRC18
200721_Ori013_Notho_12w_P1_R1	Nfu_p_1_047036	19.5037	Adult_P1	1	Adult_F1	Adult	Adult_P1_1	2	Adult_1	Nfu_p_1_047036_Adult_1	743379	-1.60509	Nfu_g_1_019687	pvalb6	Nfu_p_1_047036	Nfu_t_1_047036	Nfu_c_1_047036	ENSLOCG00000008560	NA	NA
200721_Ori013_Notho_12w_P1_R1	Nfu_p_1_047055	15.7255	Adult_P1	1	Adult_F1	Adult	Adult_P1_1	2	Adult_1	Nfu_p_1_047055_Adult_1	54180	-1.3713	Nfu_g_1_019689	PITPNC1	Nfu_p_1_047055	Nfu_t_1_047055	Nfu_c_1_047055	ENSLOCG00000013604	ENSG00000154217	PITPNC1
200721_Ori013_Notho_12w_P1_R1	Nfu_p_1_047070	18.5554	Adult_P1	1	Adult_F1	Adult	Adult_P1_1	2	Adult_1	Nfu_p_1_047070_Adult_1	385232	-1.39818	Nfu_g_1_019696	lgals2a	Nfu_p_1_047070	Nfu_t_1_047070	Nfu_c_1_047070	ENSLOCG00000011300	ENSG00000100097	LGALS1
200721_Ori013_Notho_12w_P1_R1	Nfu_p_1_047075	18.6503	Adult_P1	1	Adult_F1	Adult	Adult_P1_1	2	Adult_1	Nfu_p_1_047075_Adult_1	411444	-1.95575	Nfu_g_1_019700	eci1	Nfu_p_1_047075	Nfu_t_1_047075	Nfu_c_1_047075	ENSLOCG00000006473	ENSG00000167969	ECI1
200721_Ori013_Notho_12w_P1_R1	Nfu_p_1_047077	15.7587	Adult_P1	1	Adult_F1	Adult	Adult_P1_1	2	Adult_1	Nfu_p_1_047077_Adult_1	55442.7	0.912626	Nfu_g_1_019702	grin2bb	Nfu_p_1_047077	Nfu_t_1_047077	Nfu_c_1_047077	ENSLOCG00000006209	ENSG00000183454	GRIN2A
200721_Ori013_Notho_12w_P1_R1	Nfu_p_1_047079	17.3414	Adult_P1	1	Adult_F1	Adult	Adult_P1_1	2	Adult_1	Nfu_p_1_047079_Adult_1	166062	-1.29764	Nfu_g_1_019704	txn2	Nfu_p_1_047079	Nfu_t_1_047079	Nfu_c_1_047079	ENSLOCG00000012007	ENSG00000100348	TXN2
200721_Ori013_Notho_12w_P1_R1	Nfu_p_1_047080;Nfu_p_1_047081;Nfu_p_1_047082;Nfu_p_1_047083	17.7611	Adult_P1	1	Adult_F1	Adult	Adult_P1_1	2	Adult_1	Nfu_p_1_047080;Nfu_p_1_047081;Nfu_p_1_047082;Nfu_p_1_047083_Adult_1	222136	0.560014	Nfu_g_1_019705	rfx1a	Nfu_p_1_047082;Nfu_p_1_047083;Nfu_p_1_047081;Nfu_p_1_047080	Nfu_t_1_047082;Nfu_t_1_047083;Nfu_t_1_047081;Nfu_t_1_047080	Nfu_c_1_047082;Nfu_c_1_047083;Nfu_c_1_047081;Nfu_c_1_047080	ENSLOCG00000012975	ENSG00000080298	RFX3
200721_Ori013_Notho_12w_P1_R1	Nfu_p_1_047084;Nfu_p_1_047085	19.2292	Adult_P1	1	Adult_F1	Adult	Adult_P1_1	2	Adult_1	Nfu_p_1_047084;Nfu_p_1_047085_Adult_1	614582	-1.38491	Nfu_g_1_019706	pvalb4	Nfu_p_1_047084;Nfu_p_1_047085	Nfu_t_1_047084;Nfu_t_1_047085	Nfu_c_1_047084;Nfu_c_1_047085	ENSLOCG00000008585	NA	NA
200721_Ori013_Notho_12w_P1_R1	Nfu_p_1_047086	15.2941	Adult_P1	1	Adult_F1	Adult	Adult_P1_1	2	Adult_1	Nfu_p_1_047086_Adult_1	40178.5	-0.435807	Nfu_g_1_019707	ntn1b	Nfu_p_1_047086	Nfu_t_1_047086	Nfu_c_1_047086	ENSLOCG00000013269	ENSG00000065320	NTN1
200721_Ori013_Notho_12w_P1_R1	Nfu_p_1_047087;Nfu_p_1_047088;Nfu_p_1_047089;Nfu_p_1_047090;Nfu_p_1_047091;Nfu_p_1_047092;Nfu_p_1_047093;Nfu_p_1_047094;Nfu_p_1_047095;Nfu_p_1_047096;Nfu_p_1_047097;Nfu_p_1_047098;Nfu_p_1_047099;Nfu_p_1_047100;Nfu_p_1_047101;Nfu_p_1_047102;Nfu_p_1_047103;Nfu_p_1_047104;Nfu_p_1_047105	14.679	Adult_P1	1	Adult_F1	Adult	Adult_P1_1	2	Adult_1	Nfu_p_1_047087;Nfu_p_1_047088;Nfu_p_1_047089;Nfu_p_1_047090;Nfu_p_1_047091;Nfu_p_1_047092;Nfu_p_1_047093;Nfu_p_1_047094;Nfu_p_1_047095;Nfu_p_1_047096;Nfu_p_1_047097;Nfu_p_1_047098;Nfu_p_1_047099;Nfu_p_1_047100;Nfu_p_1_047101;Nfu_p_1_047102;Nfu_p_1_047103;Nfu_p_1_047104;Nfu_p_1_047105_Adult_1	26230.4	-0.667433	Nfu_g_1_019708	TCF20	Nfu_p_1_047089;Nfu_p_1_047098;Nfu_p_1_047091;Nfu_p_1_047087;Nfu_p_1_047101;Nfu_p_1_047088;Nfu_p_1_047103;Nfu_p_1_047092;Nfu_p_1_047093;Nfu_p_1_047095;Nfu_p_1_047102;Nfu_p_1_047104;Nfu_p_1_047100;Nfu_p_1_047090;Nfu_p_1_047094;Nfu_p_1_047096;Nfu_p_1_047097;Nfu_p_1_047099;Nfu_p_1_047105	Nfu_t_1_047089;Nfu_t_1_047098;Nfu_t_1_047091;Nfu_t_1_047087;Nfu_t_1_047101;Nfu_t_1_047088;Nfu_t_1_047103;Nfu_t_1_047092;Nfu_t_1_047093;Nfu_t_1_047095;Nfu_t_1_047102;Nfu_t_1_047104;Nfu_t_1_047100;Nfu_t_1_047090;Nfu_t_1_047094;Nfu_t_1_047096;Nfu_t_1_047097;Nfu_t_1_047099;Nfu_t_1_047105	Nfu_c_1_047089;Nfu_c_1_047098;Nfu_c_1_047091;Nfu_c_1_047087;Nfu_c_1_047101;Nfu_c_1_047088;Nfu_c_1_047103;Nfu_c_1_047092;Nfu_c_1_047093;Nfu_c_1_047095;Nfu_c_1_047102;Nfu_c_1_047104;Nfu_c_1_047100;Nfu_c_1_047090;Nfu_c_1_047094;Nfu_c_1_047096;Nfu_c_1_047097;Nfu_c_1_047099;Nfu_c_1_047105	ENSLOCG00000010874	NA	NA
200721_Ori013_Notho_12w_P1_R1	Nfu_p_1_047109;Nfu_p_1_047110;Nfu_p_1_047111	19.6928	Adult_P1	1	Adult_F1	Adult	Adult_P1_1	2	Adult_1	Nfu_p_1_047109;Nfu_p_1_047110;Nfu_p_1_047111_Adult_1	847480	3.3864	Nfu_g_1_019711	nme3	Nfu_p_1_047109;Nfu_p_1_047111;Nfu_p_1_047110	Nfu_t_1_047109;Nfu_t_1_047111;Nfu_t_1_047110	Nfu_c_1_047109;Nfu_c_1_047111;Nfu_c_1_047110	ENSLOCG00000011055	ENSG00000243678	NME2
200721_Ori013_Notho_12w_P1_R1	Nfu_p_1_047114	17.548	Adult_P1	1	Adult_F1	Adult	Adult_P1_1	2	Adult_1	Nfu_p_1_047114_Adult_1	191630	0.261192	Nfu_g_1_019714	ERAS	Nfu_p_1_047114	Nfu_t_1_047114	Nfu_c_1_047114	ENSLOCG00000010440	ENSG00000213281	NRAS
200721_Ori013_Notho_12w_P1_R1	Nfu_p_1_047116	15.2984	Adult_P1	1	Adult_F1	Adult	Adult_P1_1	2	Adult_1	Nfu_p_1_047116_Adult_1	40296.7	-0.125318	Nfu_g_1_019716	kri1	Nfu_p_1_047116	Nfu_t_1_047116	Nfu_c_1_047116	ENSLOCG00000007754	ENSG00000129347	KRI1
200721_Ori013_Notho_12w_P1_R1	Nfu_p_1_047124	18.0078	Adult_P1	1	Adult_F1	Adult	Adult_P1_1	2	Adult_1	Nfu_p_1_047124_Adult_1	263573	-0.602294	Nfu_g_1_019721	RAB37	Nfu_p_1_047124	Nfu_t_1_047124	Nfu_c_1_047124	ENSLOCG00000011121	ENSG00000172794	RAB37
200721_Ori013_Notho_12w_P1_R1	Nfu_p_1_047126	14.7139	Adult_P1	1	Adult_F1	Adult	Adult_P1_1	2	Adult_1	Nfu_p_1_047126_Adult_1	26873.8	-0.80258	Nfu_g_1_019723	znf598	Nfu_p_1_047126	Nfu_t_1_047126	Nfu_c_1_047126	ENSLOCG00000006011	ENSG00000167962	ZNF598
200721_Ori013_Notho_12w_P1_R1	Nfu_p_1_047127	16.2846	Adult_P1	1	Adult_F1	Adult	Adult_P1_1	2	Adult_1	Nfu_p_1_047127_Adult_1	79825.3	1.27111	Nfu_g_1_019724	rims1a	Nfu_p_1_047127	Nfu_t_1_047127	Nfu_c_1_047127	ENSLOCG00000016181	ENSG00000079841	RIMS1
200721_Ori013_Notho_12w_P1_R1	Nfu_p_1_047135	19.295	Adult_P1	1	Adult_F1	Adult	Adult_P1_1	2	Adult_1	Nfu_p_1_047135_Adult_1	643256	-1.26758	Nfu_g_1_019730	pvalb8	Nfu_p_1_047135	Nfu_t_1_047135	Nfu_c_1_047135	ENSLOCG00000008552	ENSG00000122543	OCM
200721_Ori013_Notho_12w_P1_R1	Nfu_p_1_047161	18.8548	Adult_P1	1	Adult_F1	Adult	Adult_P1_1	2	Adult_1	Nfu_p_1_047161_Adult_1	474101	-1.3973	Nfu_g_1_019737	hn1b	Nfu_p_1_047161	Nfu_t_1_047161	Nfu_c_1_047161	ENSLOCG00000013364	ENSG00000189159	HN1
200721_Ori013_Notho_12w_P1_R1	Nfu_p_1_047167	14.7866	Adult_P1	1	Adult_F1	Adult	Adult_P1_1	2	Adult_1	Nfu_p_1_047167_Adult_1	28262.1	-1.03052	Nfu_g_1_019741	CBX8 (3 of 3)	Nfu_p_1_047167	Nfu_t_1_047167	Nfu_c_1_047167	ENSLOCG00000013847	ENSG00000141570	CBX8
200721_Ori013_Notho_12w_P1_R1	Nfu_p_1_047169	15.8251	Adult_P1	1	Adult_F1	Adult	Adult_P1_1	2	Adult_1	Nfu_p_1_047169_Adult_1	58055.4	0.87675	Nfu_g_1_019743	cacna1ab	Nfu_p_1_047169	Nfu_t_1_047169	Nfu_c_1_047169	ENSLOCG00000001584	ENSG00000148408	CACNA1B
200721_Ori013_Notho_12w_P1_R1	Nfu_p_1_047170	19.5842	Adult_P1	1	Adult_F1	Adult	Adult_P1_1	2	Adult_1	Nfu_p_1_047170_Adult_1	786037	1.14601	Nfu_g_1_019744	rpsa	Nfu_p_1_047170	Nfu_t_1_047170	Nfu_c_1_047170	ENSLOCG00000012032	ENSG00000168028	RPSA
200721_Ori013_Notho_12w_P1_R1	Nfu_p_1_047177	17.3735	Adult_P1	1	Adult_F1	Adult	Adult_P1_1	2	Adult_1	Nfu_p_1_047177_Adult_1	169803	0.126141	Nfu_g_1_019748	tex2	Nfu_p_1_047177	Nfu_t_1_047177	Nfu_c_1_047177	ENSLOCG00000013688	ENSG00000136478	TEX2
200721_Ori013_Notho_12w_P1_R1	Nfu_p_1_047178	16.943	Adult_P1	1	Adult_F1	Adult	Adult_P1_1	2	Adult_1	Nfu_p_1_047178_Adult_1	125993	-0.690077	Nfu_g_1_019749	ddx5	Nfu_p_1_047178	Nfu_t_1_047178	Nfu_c_1_047178	ENSLOCG00000013534	ENSG00000108654	DDX5
200721_Ori013_Notho_12w_P1_R1	Nfu_p_1_047186;Nfu_p_1_047187	21.329	Adult_P1	1	Adult_F1	Adult	Adult_P1_1	2	Adult_1	Nfu_p_1_047186;Nfu_p_1_047187_Adult_1	2.63436e+06	-1.55046	Nfu_g_1_019753	KAT7 (2 of 2)	Nfu_p_1_047186;Nfu_p_1_047187	Nfu_t_1_047186;Nfu_t_1_047187	Nfu_c_1_047186;Nfu_c_1_047187	ENSLOCG00000013296	ENSG00000136504	KAT7
200721_Ori013_Notho_12w_P1_R1	Nfu_p_1_047198	14.563	Adult_P1	1	Adult_F1	Adult	Adult_P1_1	2	Adult_1	Nfu_p_1_047198_Adult_1	24204.1	-0.783971	Nfu_g_1_019759	alyref	Nfu_p_1_047198	Nfu_t_1_047198	Nfu_c_1_047198	ENSLOCG00000013879	ENSG00000183684	ALYREF
200721_Ori013_Notho_12w_P1_R1	Nfu_p_1_047222	15.2322	Adult_P1	1	Adult_F1	Adult	Adult_P1_1	2	Adult_1	Nfu_p_1_047222_Adult_1	38491.2	-0.283102	Nfu_g_1_019766		Nfu_p_1_047222	Nfu_t_1_047222	Nfu_c_1_047222	ENSLOCG00000001878	ENSG00000141026	MED9
200721_Ori013_Notho_12w_P1_R1	Nfu_p_1_047231	18.2194	Adult_P1	1	Adult_F1	Adult	Adult_P1_1	2	Adult_1	Nfu_p_1_047231_Adult_1	305204	-1.33346	Nfu_g_1_019770	mapk3	Nfu_p_1_047231	Nfu_t_1_047231	Nfu_c_1_047231	ENSLOCG00000002024	ENSG00000100030	MAPK1
200721_Ori013_Notho_12w_P1_R1	Nfu_p_1_047245;Nfu_p_1_047246;Nfu_p_1_047247;Nfu_p_1_047248;Nfu_p_1_047249	15.2862	Adult_P1	1	Adult_F1	Adult	Adult_P1_1	2	Adult_1	Nfu_p_1_047245;Nfu_p_1_047246;Nfu_p_1_047247;Nfu_p_1_047248;Nfu_p_1_047249_Adult_1	39957.5	-0.689602	Nfu_g_1_019781	grid2ipb	Nfu_p_1_047245;Nfu_p_1_047249;Nfu_p_1_047246;Nfu_p_1_047247;Nfu_p_1_047248	Nfu_t_1_047245;Nfu_t_1_047249;Nfu_t_1_047246;Nfu_t_1_047247;Nfu_t_1_047248	Nfu_c_1_047245;Nfu_c_1_047249;Nfu_c_1_047246;Nfu_c_1_047247;Nfu_c_1_047248	ENSLOCG00000005293	ENSG00000215045	GRID2IP
200721_Ori013_Notho_12w_P1_R1	Nfu_p_1_047250	14.795	Adult_P1	1	Adult_F1	Adult	Adult_P1_1	2	Adult_1	Nfu_p_1_047250_Adult_1	28427.9	-0.98189	Nfu_g_1_019782	MAST1 (2 of 2)	Nfu_p_1_047250	Nfu_t_1_047250	Nfu_c_1_047250	ENSLOCG00000007853	ENSG00000105613	MAST1
200721_Ori013_Notho_12w_P1_R1	Nfu_p_1_047252	17.3607	Adult_P1	1	Adult_F1	Adult	Adult_P1_1	2	Adult_1	Nfu_p_1_047252_Adult_1	168305	-1.25612	Nfu_g_1_019784	CCDC134 (2 of 2)	Nfu_p_1_047252	Nfu_t_1_047252	Nfu_c_1_047252	ENSLOCG00000011860	ENSG00000100147	CCDC134
200721_Ori013_Notho_12w_P1_R1	Nfu_p_1_047253	14.3567	Adult_P1	1	Adult_F1	Adult	Adult_P1_1	2	Adult_1	Nfu_p_1_047253_Adult_1	20979.9	-0.812455	Nfu_g_1_019785	BPTF	Nfu_p_1_047253	Nfu_t_1_047253	Nfu_c_1_047253	ENSLOCG00000013568	ENSG00000171634	BPTF
200721_Ori013_Notho_12w_P1_R1	Nfu_p_1_047254	18.9148	Adult_P1	1	Adult_F1	Adult	Adult_P1_1	2	Adult_1	Nfu_p_1_047254_Adult_1	494237	1.29203	Nfu_g_1_019786	tmem11	Nfu_p_1_047254	Nfu_t_1_047254	Nfu_c_1_047254	ENSLOCG00000002065	ENSG00000178307	TMEM11
200721_Ori013_Notho_12w_P1_R1	Nfu_p_1_047264	13.9453	Adult_P1	1	Adult_F1	Adult	Adult_P1_1	2	Adult_1	Nfu_p_1_047264_Adult_1	15774.9	-0.681575	Nfu_g_1_019791	RAB37	Nfu_p_1_047264	Nfu_t_1_047264	Nfu_c_1_047264	ENSLOCG00000001791	ENSG00000167964	RAB26
200721_Ori013_Notho_12w_P1_R1	Nfu_p_1_047267	19.6613	Adult_P1	1	Adult_F1	Adult	Adult_P1_1	2	Adult_1	Nfu_p_1_047267_Adult_1	829189	2.86114	Nfu_g_1_019793	ndufa6	Nfu_p_1_047267	Nfu_t_1_047267	Nfu_c_1_047267	ENSLOCG00000011929	ENSG00000184983	NDUFA6
200721_Ori013_Notho_12w_P1_R1	Nfu_p_1_047272	15.0396	Adult_P1	1	Adult_F1	Adult	Adult_P1_1	2	Adult_1	Nfu_p_1_047272_Adult_1	33680.8	-1.98097	Nfu_g_1_019798	CR352258.2	Nfu_p_1_047272	Nfu_t_1_047272	Nfu_c_1_047272	ENSLOCG00000011553	NA	NA
200721_Ori013_Notho_12w_P1_R1	Nfu_p_1_047275;Nfu_p_1_047276	17.9607	Adult_P1	1	Adult_F1	Adult	Adult_P1_1	2	Adult_1	Nfu_p_1_047275;Nfu_p_1_047276_Adult_1	255091	0.911754	Nfu_g_1_019801	gys1	Nfu_p_1_047276;Nfu_p_1_047275	Nfu_t_1_047276;Nfu_t_1_047275	Nfu_c_1_047276;Nfu_c_1_047275	ENSLOCG00000015387	ENSG00000111713	GYS2
200721_Ori013_Notho_12w_P1_R1	Nfu_p_1_047277;Nfu_p_1_047278	14.7639	Adult_P1	1	Adult_F1	Adult	Adult_P1_1	2	Adult_1	Nfu_p_1_047277;Nfu_p_1_047278_Adult_1	27821.5	-0.376954	Nfu_g_1_019802	RAI1	Nfu_p_1_047277;Nfu_p_1_047278	Nfu_t_1_047277;Nfu_t_1_047278	Nfu_c_1_047277;Nfu_c_1_047278	ENSLOCG00000008754	ENSG00000108557	RAI1
200721_Ori013_Notho_12w_P1_R1	Nfu_p_1_047284	17.1108	Adult_P1	1	Adult_F1	Adult	Adult_P1_1	2	Adult_1	Nfu_p_1_047284_Adult_1	141533	-1.20374	Nfu_g_1_019804	prpsap2	Nfu_p_1_047284	Nfu_t_1_047284	Nfu_c_1_047284	ENSLOCG00000005788	ENSG00000141127	PRPSAP2
200721_Ori013_Notho_12w_P1_R1	Nfu_p_1_047285	16.7646	Adult_P1	1	Adult_F1	Adult	Adult_P1_1	2	Adult_1	Nfu_p_1_047285_Adult_1	111338	-1.97074	Nfu_g_1_019805	gadd45gip1	Nfu_p_1_047285	Nfu_t_1_047285	Nfu_c_1_047285	ENSLOCG00000008024	ENSG00000179271	GADD45GIP1
200721_Ori013_Notho_12w_P1_R1	Nfu_p_1_047300	18.3476	Adult_P1	1	Adult_F1	Adult	Adult_P1_1	2	Adult_1	Nfu_p_1_047300_Adult_1	333560	-1.92401	Nfu_g_1_019808	TST	Nfu_p_1_047300	Nfu_t_1_047300	Nfu_c_1_047300	ENSLOCG00000011138	ENSG00000128309	MPST
200721_Ori013_Notho_12w_P1_R1	Nfu_p_1_047301	15.1813	Adult_P1	1	Adult_F1	Adult	Adult_P1_1	2	Adult_1	Nfu_p_1_047301_Adult_1	37156.6	-1.19126	Nfu_g_1_019809	tbl3	Nfu_p_1_047301	Nfu_t_1_047301	Nfu_c_1_047301	ENSLOCG00000008853	ENSG00000183751	TBL3
200721_Ori013_Notho_12w_P1_R1	Nfu_p_1_047303;Nfu_p_1_047304	15.6815	Adult_P1	1	Adult_F1	Adult	Adult_P1_1	2	Adult_1	Nfu_p_1_047303;Nfu_p_1_047304_Adult_1	52554.7	-0.612053	Nfu_g_1_019811	prkca	Nfu_p_1_047303;Nfu_p_1_047304	Nfu_t_1_047303;Nfu_t_1_047304	Nfu_c_1_047303;Nfu_c_1_047304	ENSLOCG00000013639	ENSG00000154229	PRKCA
200721_Ori013_Notho_12w_P1_R1	Nfu_p_1_047305;Nfu_p_1_047310	17.3547	Adult_P1	1	Adult_F1	Adult	Adult_P1_1	2	Adult_1	Nfu_p_1_047305;Nfu_p_1_047310_Adult_1	167601	-0.361269	Nfu_g_1_019812	dctn5	Nfu_p_1_047310;Nfu_p_1_047305	Nfu_t_1_047310;Nfu_t_1_047305	Nfu_c_1_047310;Nfu_c_1_047305	ENSLOCG00000005632	ENSG00000166847	DCTN5
200721_Ori013_Notho_12w_P1_R1	Nfu_p_1_047313	18.1919	Adult_P1	1	Adult_F1	Adult	Adult_P1_1	2	Adult_1	Nfu_p_1_047313_Adult_1	299436	-0.214607	Nfu_g_1_019813	ppp2r5d	Nfu_p_1_047313	Nfu_t_1_047313	Nfu_c_1_047313	ENSLOCG00000016734	ENSG00000112640	PPP2R5D
200721_Ori013_Notho_12w_P1_R1	Nfu_p_1_047316	18.5998	Adult_P1	1	Adult_F1	Adult	Adult_P1_1	2	Adult_1	Nfu_p_1_047316_Adult_1	397289	0.205826	Nfu_g_1_019816	gcdh	Nfu_p_1_047316	Nfu_t_1_047316	Nfu_c_1_047316	ENSLOCG00000008352	ENSG00000105607	GCDH
200721_Ori013_Notho_12w_P1_R1	Nfu_p_1_047330	19.3389	Adult_P1	1	Adult_F1	Adult	Adult_P1_1	2	Adult_1	Nfu_p_1_047330_Adult_1	663122	0.42105	Nfu_g_1_019825	actb1	Nfu_p_1_047330	Nfu_t_1_047330	Nfu_c_1_047330	ENSLOCG00000004713	NA	NA
200721_Ori013_Notho_12w_P1_R1	Nfu_p_1_047331	18.3402	Adult_P1	1	Adult_F1	Adult	Adult_P1_1	2	Adult_1	Nfu_p_1_047331_Adult_1	331858	-1.87164	Nfu_g_1_019826	aco2	Nfu_p_1_047331	Nfu_t_1_047331	Nfu_c_1_047331	ENSLOCG00000011607	ENSG00000100412	ACO2
200721_Ori013_Notho_12w_P1_R1	Nfu_p_1_047337	17.506	Adult_P1	1	Adult_F1	Adult	Adult_P1_1	2	Adult_1	Nfu_p_1_047337_Adult_1	186141	-1.14187	Nfu_g_1_019830	CT033841.1	Nfu_p_1_047337	Nfu_t_1_047337	Nfu_c_1_047337	ENSLOCG00000002377	ENSG00000262246	CORO7
200721_Ori013_Notho_12w_P1_R1	Nfu_p_1_047340	18.9956	Adult_P1	1	Adult_F1	Adult	Adult_P1_1	2	Adult_1	Nfu_p_1_047340_Adult_1	522681	0.345376	Nfu_g_1_019833	rac3b	Nfu_p_1_047340	Nfu_t_1_047340	Nfu_c_1_047340	ENSLOCG00000012372	NA	NA
200721_Ori013_Notho_12w_P1_R1	Nfu_p_1_047341	17.5097	Adult_P1	1	Adult_F1	Adult	Adult_P1_1	2	Adult_1	Nfu_p_1_047341_Adult_1	186618	-1.63519	Nfu_g_1_019834	prkcbb	Nfu_p_1_047341	Nfu_t_1_047341	Nfu_c_1_047341	ENSLOCG00000005443	ENSG00000166501	PRKCB
200721_Ori013_Notho_12w_P1_R1	Nfu_p_1_047343	18.482	Adult_P1	1	Adult_F1	Adult	Adult_P1_1	2	Adult_1	Nfu_p_1_047343_Adult_1	366123	-1.78908	Nfu_g_1_019836	nudt9	Nfu_p_1_047343	Nfu_t_1_047343	Nfu_c_1_047343	ENSLOCG00000009806	ENSG00000142185	TRPM2
200721_Ori013_Notho_12w_P1_R1	Nfu_p_1_047358	16.1935	Adult_P1	1	Adult_F1	Adult	Adult_P1_1	2	Adult_1	Nfu_p_1_047358_Adult_1	74942	0.210697	Nfu_g_1_019839	nup85	Nfu_p_1_047358	Nfu_t_1_047358	Nfu_c_1_047358	ENSLOCG00000013342	ENSG00000125450	NUP85
200721_Ori013_Notho_12w_P1_R1	Nfu_p_1_047367	14.7068	Adult_P1	1	Adult_F1	Adult	Adult_P1_1	2	Adult_1	Nfu_p_1_047367_Adult_1	26741.5	-0.702936	Nfu_g_1_019842	rrp7a	Nfu_p_1_047367	Nfu_t_1_047367	Nfu_c_1_047367	ENSLOCG00000011957	ENSG00000189306	RRP7A
200721_Ori013_Notho_12w_P1_R1	Nfu_p_1_047368;Nfu_p_1_047369;Nfu_p_1_047370;Nfu_p_1_047371	17.5621	Adult_P1	1	Adult_F1	Adult	Adult_P1_1	2	Adult_1	Nfu_p_1_047368;Nfu_p_1_047369;Nfu_p_1_047370;Nfu_p_1_047371_Adult_1	193510	-0.60342	Nfu_g_1_019843	myh9a	Nfu_p_1_047369;Nfu_p_1_047370;Nfu_p_1_047371;Nfu_p_1_047368	Nfu_t_1_047369;Nfu_t_1_047370;Nfu_t_1_047371;Nfu_t_1_047368	Nfu_c_1_047369;Nfu_c_1_047370;Nfu_c_1_047371;Nfu_c_1_047368	ENSLOCG00000012010	ENSG00000100345	MYH9
200721_Ori013_Notho_12w_P1_R1	Nfu_p_1_047373	15.1923	Adult_P1	1	Adult_F1	Adult	Adult_P1_1	2	Adult_1	Nfu_p_1_047373_Adult_1	37441.2	-4.03938	Nfu_g_1_019844	wipi2	Nfu_p_1_047373	Nfu_t_1_047373	Nfu_c_1_047373	ENSLOCG00000004511	ENSG00000157954	WIPI2
200721_Ori013_Notho_12w_P1_R1	Nfu_p_1_047387	19.0311	Adult_P1	1	Adult_F1	Adult	Adult_P1_1	2	Adult_1	Nfu_p_1_047387_Adult_1	535709	-2.24471	Nfu_g_1_019847	syngr3	Nfu_p_1_047387	Nfu_t_1_047387	Nfu_c_1_047387	ENSLOCG00000006038	ENSG00000127561	SYNGR3
200721_Ori013_Notho_12w_P1_R1	Nfu_p_1_047392;Nfu_p_1_047393;Nfu_p_1_047394	17.0158	Adult_P1	1	Adult_F1	Adult	Adult_P1_1	2	Adult_1	Nfu_p_1_047392;Nfu_p_1_047393;Nfu_p_1_047394_Adult_1	132517	-1.29944	Nfu_g_1_019850	eml3	Nfu_p_1_047392;Nfu_p_1_047393;Nfu_p_1_047394	Nfu_t_1_047392;Nfu_t_1_047393;Nfu_t_1_047394	Nfu_c_1_047392;Nfu_c_1_047393;Nfu_c_1_047394	ENSLOCG00000016471	ENSG00000143924	EML4
200721_Ori013_Notho_12w_P1_R1	Nfu_p_1_047401	18.2736	Adult_P1	1	Adult_F1	Adult	Adult_P1_1	2	Adult_1	Nfu_p_1_047401_Adult_1	316880	-1.11362	Nfu_g_1_019851	CABZ01066962.1	Nfu_p_1_047401	Nfu_t_1_047401	Nfu_c_1_047401	ENSLOCG00000011132	ENSG00000109062	SLC9A3R1
200721_Ori013_Notho_12w_P1_R1	Nfu_p_1_047404	17.7304	Adult_P1	1	Adult_F1	Adult	Adult_P1_1	2	Adult_1	Nfu_p_1_047404_Adult_1	217456	-1.05628	Nfu_g_1_019854	hspbp1	Nfu_p_1_047404	Nfu_t_1_047404	Nfu_c_1_047404	ENSLOCG00000012109	ENSG00000120725	SIL1
200721_Ori013_Notho_12w_P1_R1	Nfu_p_1_047409;Nfu_p_1_047410;Nfu_p_1_047411;Nfu_p_1_047412	19.0029	Adult_P1	1	Adult_F1	Adult	Adult_P1_1	2	Adult_1	Nfu_p_1_047409;Nfu_p_1_047410;Nfu_p_1_047411;Nfu_p_1_047412_Adult_1	525352	3.89028	Nfu_g_1_019859	gtpbp1l	Nfu_p_1_047410;Nfu_p_1_047409;Nfu_p_1_047411;Nfu_p_1_047412	Nfu_t_1_047410;Nfu_t_1_047409;Nfu_t_1_047411;Nfu_t_1_047412	Nfu_c_1_047410;Nfu_c_1_047409;Nfu_c_1_047411;Nfu_c_1_047412	ENSLOCG00000011287	ENSG00000100226	GTPBP1
200721_Ori013_Notho_12w_P1_R1	Nfu_p_1_047418	16.2605	Adult_P1	1	Adult_F1	Adult	Adult_P1_1	2	Adult_1	Nfu_p_1_047418_Adult_1	78504.8	0.966761	Nfu_g_1_019862	crp1	Nfu_p_1_047418	Nfu_t_1_047418	Nfu_c_1_047418	ENSLOCG00000003113	NA	NA
200721_Ori013_Notho_12w_P1_R1	Nfu_p_1_047419;Nfu_p_1_047420	14.8054	Adult_P1	1	Adult_F1	Adult	Adult_P1_1	2	Adult_1	Nfu_p_1_047419;Nfu_p_1_047420_Adult_1	28632.9	-0.696753	Nfu_g_1_019863	BX539313.1	Nfu_p_1_047419;Nfu_p_1_047420	Nfu_t_1_047419;Nfu_t_1_047420	Nfu_c_1_047419;Nfu_c_1_047420	ENSLOCG00000004261	NA	NA
200721_Ori013_Notho_12w_P1_R1	Nfu_p_1_047458;Nfu_p_1_047459;Nfu_p_1_047460;Nfu_p_1_047461;Nfu_p_1_047462;Nfu_p_1_047463;Nfu_p_1_047464	17.1973	Adult_P1	1	Adult_F1	Adult	Adult_P1_1	2	Adult_1	Nfu_p_1_047458;Nfu_p_1_047459;Nfu_p_1_047460;Nfu_p_1_047461;Nfu_p_1_047462;Nfu_p_1_047463;Nfu_p_1_047464_Adult_1	150280	-1.52778	Nfu_g_1_019873	hgs	Nfu_p_1_047458;Nfu_p_1_047459;Nfu_p_1_047460;Nfu_p_1_047462;Nfu_p_1_047463;Nfu_p_1_047464;Nfu_p_1_047461	Nfu_t_1_047458;Nfu_t_1_047459;Nfu_t_1_047460;Nfu_t_1_047462;Nfu_t_1_047463;Nfu_t_1_047464;Nfu_t_1_047461	Nfu_c_1_047458;Nfu_c_1_047459;Nfu_c_1_047460;Nfu_c_1_047462;Nfu_c_1_047463;Nfu_c_1_047464;Nfu_c_1_047461	ENSLOCG00000013943	ENSG00000185359	HGS
200721_Ori013_Notho_12w_P1_R1	Nfu_p_1_047480;Nfu_p_1_047481	19.7385	Adult_P1	1	Adult_F1	Adult	Adult_P1_1	2	Adult_1	Nfu_p_1_047480;Nfu_p_1_047481_Adult_1	874730	-0.88184	Nfu_g_1_019877	mrpl12	Nfu_p_1_047480;Nfu_p_1_047481	Nfu_t_1_047480;Nfu_t_1_047481	Nfu_c_1_047480;Nfu_c_1_047481	ENSLOCG00000013922	ENSG00000262660	RP13-1032I1.10
200721_Ori013_Notho_12w_P1_R1	Nfu_p_1_047486;Nfu_p_1_047487	18.9997	Adult_P1	1	Adult_F1	Adult	Adult_P1_1	2	Adult_1	Nfu_p_1_047486;Nfu_p_1_047487_Adult_1	524189	-1.04067	Nfu_g_1_019880	hnrnpab	Nfu_p_1_047486;Nfu_p_1_047487	Nfu_t_1_047486;Nfu_t_1_047487	Nfu_c_1_047486;Nfu_c_1_047487	ENSLOCG00000009773	ENSG00000197451	HNRNPAB
200721_Ori013_Notho_12w_P1_R1	Nfu_p_1_047511;Nfu_p_1_047512	17.3682	Adult_P1	1	Adult_F1	Adult	Adult_P1_1	2	Adult_1	Nfu_p_1_047511;Nfu_p_1_047512_Adult_1	169181	0.311565	Nfu_g_1_019898	VSTM2A (1 of 2)	Nfu_p_1_047511;Nfu_p_1_047512	Nfu_t_1_047511;Nfu_t_1_047512	Nfu_c_1_047511;Nfu_c_1_047512	ENSLOCG00000000372	ENSG00000170419	VSTM2A
200721_Ori013_Notho_12w_P1_R1	Nfu_p_1_047520	17.4093	Adult_P1	1	Adult_F1	Adult	Adult_P1_1	2	Adult_1	Nfu_p_1_047520_Adult_1	174067	-1.43346	Nfu_g_1_019905	eftud2	Nfu_p_1_047520	Nfu_t_1_047520	Nfu_c_1_047520	ENSLOCG00000011460	ENSG00000108883	EFTUD2
200721_Ori013_Notho_12w_P1_R1	Nfu_p_1_047548;Nfu_p_1_047549	17.2162	Adult_P1	1	Adult_F1	Adult	Adult_P1_1	2	Adult_1	Nfu_p_1_047548;Nfu_p_1_047549_Adult_1	152258	-1.45438	Nfu_g_1_019920	nudcd1	Nfu_p_1_047548;Nfu_p_1_047549	Nfu_t_1_047548;Nfu_t_1_047549	Nfu_c_1_047548;Nfu_c_1_047549	ENSLOCG00000003063	ENSG00000120526	NUDCD1
200721_Ori013_Notho_12w_P1_R1	Nfu_p_1_047550	15.0832	Adult_P1	1	Adult_F1	Adult	Adult_P1_1	2	Adult_1	Nfu_p_1_047550_Adult_1	34714	-1.94513	Nfu_g_1_019921	CABZ01079925.1	Nfu_p_1_047550	Nfu_t_1_047550	Nfu_c_1_047550	ENSLOCG00000012185	ENSG00000187902	SHISA7
200721_Ori013_Notho_12w_P1_R1	Nfu_p_1_047561;Nfu_p_1_047562;Nfu_p_1_047563	16.2121	Adult_P1	1	Adult_F1	Adult	Adult_P1_1	2	Adult_1	Nfu_p_1_047561;Nfu_p_1_047562;Nfu_p_1_047563_Adult_1	75915	-2.17286	Nfu_g_1_019925	sars2	Nfu_p_1_047561;Nfu_p_1_047563;Nfu_p_1_047562	Nfu_t_1_047561;Nfu_t_1_047563;Nfu_t_1_047562	Nfu_c_1_047561;Nfu_c_1_047563;Nfu_c_1_047562	ENSLOCG00000014192	ENSG00000104835	SARS2
200721_Ori013_Notho_12w_P1_R1	Nfu_p_1_047585;Nfu_p_1_047586	17.0161	Adult_P1	1	Adult_F1	Adult	Adult_P1_1	2	Adult_1	Nfu_p_1_047585;Nfu_p_1_047586_Adult_1	132546	-2.19806	Nfu_g_1_019936	tuba8l2	Nfu_p_1_047585;Nfu_p_1_047586	Nfu_t_1_047585;Nfu_t_1_047586	Nfu_c_1_047585;Nfu_c_1_047586	ENSLOCG00000010681	ENSG00000243910	TUBA4B
200721_Ori013_Notho_12w_P1_R1	Nfu_p_1_047587	16.3603	Adult_P1	1	Adult_F1	Adult	Adult_P1_1	2	Adult_1	Nfu_p_1_047587_Adult_1	84126	-1.56102	Nfu_g_1_019937	dpp6b	Nfu_p_1_047587	Nfu_t_1_047587	Nfu_c_1_047587	ENSLOCG00000002992	ENSG00000175497	DPP10
200721_Ori013_Notho_12w_P1_R1	Nfu_p_1_047596;Nfu_p_1_047597;Nfu_p_1_047598;Nfu_p_1_047600	15.3528	Adult_P1	1	Adult_F1	Adult	Adult_P1_1	2	Adult_1	Nfu_p_1_047596;Nfu_p_1_047597;Nfu_p_1_047598;Nfu_p_1_047600_Adult_1	41846.4	-1.48691	Nfu_g_1_019944	cpsf1	Nfu_p_1_047600;Nfu_p_1_047597;Nfu_p_1_047598;Nfu_p_1_047596	Nfu_t_1_047600;Nfu_t_1_047597;Nfu_t_1_047598;Nfu_t_1_047596	Nfu_c_1_047600;Nfu_c_1_047597;Nfu_c_1_047598;Nfu_c_1_047596	ENSLOCG00000008484	ENSG00000071894	CPSF1
200721_Ori013_Notho_12w_P1_R1	Nfu_p_1_047616	14.0256	Adult_P1	1	Adult_F1	Adult	Adult_P1_1	2	Adult_1	Nfu_p_1_047616_Adult_1	16677.7	-0.544466	Nfu_g_1_019953	POF1B	Nfu_p_1_047616	Nfu_t_1_047616	Nfu_c_1_047616	ENSLOCG00000014948	ENSG00000124429	POF1B
200721_Ori013_Notho_12w_P1_R1	Nfu_p_1_047627	14.1272	Adult_P1	1	Adult_F1	Adult	Adult_P1_1	2	Adult_1	Nfu_p_1_047627_Adult_1	17893.9	-1.2923	Nfu_g_1_019962	STT3B	Nfu_p_1_047627	Nfu_t_1_047627	Nfu_c_1_047627	ENSLOCG00000002252	ENSG00000163527	STT3B
200721_Ori013_Notho_12w_P1_R1	Nfu_p_1_047662;Nfu_p_1_047664	14.5813	Adult_P1	1	Adult_F1	Adult	Adult_P1_1	2	Adult_1	Nfu_p_1_047662;Nfu_p_1_047664_Adult_1	24514.3	-0.850275	Nfu_g_1_019972	ZBTB11	Nfu_p_1_047664;Nfu_p_1_047662	Nfu_t_1_047664;Nfu_t_1_047662	Nfu_c_1_047664;Nfu_c_1_047662	ENSLOCG00000009538	ENSG00000066422	ZBTB11
200721_Ori013_Notho_12w_P1_R1	Nfu_p_1_047682	20.0479	Adult_P1	1	Adult_F1	Adult	Adult_P1_1	2	Adult_1	Nfu_p_1_047682_Adult_1	1.08396e+06	1.82781	Nfu_g_1_019978	uqcrfs1	Nfu_p_1_047682	Nfu_t_1_047682	Nfu_c_1_047682	ENSLOCG00000007320	ENSG00000169021	UQCRFS1
200721_Ori013_Notho_12w_P1_R1	Nfu_p_1_047700;Nfu_p_1_047701;Nfu_p_1_047703	15.5031	Adult_P1	1	Adult_F1	Adult	Adult_P1_1	2	Adult_1	Nfu_p_1_047700;Nfu_p_1_047701;Nfu_p_1_047703_Adult_1	46439.8	-1.61148	Nfu_g_1_019983	mpp6a	Nfu_p_1_047700;Nfu_p_1_047701;Nfu_p_1_047703	Nfu_t_1_047700;Nfu_t_1_047701;Nfu_t_1_047703	Nfu_c_1_047700;Nfu_c_1_047701;Nfu_c_1_047703	ENSLOCG00000011661	ENSG00000105926	MPP6
200721_Ori013_Notho_12w_P1_R1	Nfu_p_1_047749	18.2222	Adult_P1	1	Adult_F1	Adult	Adult_P1_1	2	Adult_1	Nfu_p_1_047749_Adult_1	305786	1.55898	Nfu_g_1_020005	pleca	Nfu_p_1_047749	Nfu_t_1_047749	Nfu_c_1_047749	ENSLOCG00000008626	ENSG00000178209	PLEC
200721_Ori013_Notho_12w_P1_R1	Nfu_p_1_047754	16.9894	Adult_P1	1	Adult_F1	Adult	Adult_P1_1	2	Adult_1	Nfu_p_1_047754_Adult_1	130116	0.0956243	Nfu_g_1_020009	npc1	Nfu_p_1_047754	Nfu_t_1_047754	Nfu_c_1_047754	ENSLOCG00000001532	ENSG00000141458	NPC1
200721_Ori013_Notho_12w_P1_R1	Nfu_p_1_047755;Nfu_p_1_047757	17.2682	Adult_P1	1	Adult_F1	Adult	Adult_P1_1	2	Adult_1	Nfu_p_1_047755;Nfu_p_1_047757_Adult_1	157847	-0.466338	Nfu_g_1_020010	SERBP1 (3 of 3)	Nfu_p_1_047757;Nfu_p_1_047755	Nfu_t_1_047757;Nfu_t_1_047755	Nfu_c_1_047757;Nfu_c_1_047755	ENSLOCG00000007107	ENSG00000142864	SERBP1
200721_Ori013_Notho_12w_P1_R1	Nfu_p_1_047758	16.8164	Adult_P1	1	Adult_F1	Adult	Adult_P1_1	2	Adult_1	Nfu_p_1_047758_Adult_1	115411	-2.71891	Nfu_g_1_020011	slc6a9	Nfu_p_1_047758	Nfu_t_1_047758	Nfu_c_1_047758	ENSLOCG00000002674	ENSG00000196517	SLC6A9
200721_Ori013_Notho_12w_P1_R1	Nfu_p_1_047760;Nfu_p_1_047761;Nfu_p_1_047762;Nfu_p_1_047763;Nfu_p_1_047764;Nfu_p_1_047765	12.8894	Adult_P1	1	Adult_F1	Adult	Adult_P1_1	2	Adult_1	Nfu_p_1_047760;Nfu_p_1_047761;Nfu_p_1_047762;Nfu_p_1_047763;Nfu_p_1_047764;Nfu_p_1_047765_Adult_1	7587.58	-1.23382	Nfu_g_1_020013	ZNF423	Nfu_p_1_047760;Nfu_p_1_047761;Nfu_p_1_047762;Nfu_p_1_047763;Nfu_p_1_047764;Nfu_p_1_047765	Nfu_t_1_047760;Nfu_t_1_047761;Nfu_t_1_047762;Nfu_t_1_047763;Nfu_t_1_047764;Nfu_t_1_047765	Nfu_c_1_047760;Nfu_c_1_047761;Nfu_c_1_047762;Nfu_c_1_047763;Nfu_c_1_047764;Nfu_c_1_047765	ENSLOCG00000006396	NA	NA
200721_Ori013_Notho_12w_P1_R1	Nfu_p_1_047808;Nfu_p_1_047809	16.9415	Adult_P1	1	Adult_F1	Adult	Adult_P1_1	2	Adult_1	Nfu_p_1_047808;Nfu_p_1_047809_Adult_1	125866	-1.30376	Nfu_g_1_020026	f3b	Nfu_p_1_047808;Nfu_p_1_047809	Nfu_t_1_047808;Nfu_t_1_047809	Nfu_c_1_047808;Nfu_c_1_047809	ENSLOCG00000008142	ENSG00000117525	F3
200721_Ori013_Notho_12w_P1_R1	Nfu_p_1_047814	15.9979	Adult_P1	1	Adult_F1	Adult	Adult_P1_1	2	Adult_1	Nfu_p_1_047814_Adult_1	65439.7	-1.00629	Nfu_g_1_020027	sumf1	Nfu_p_1_047814	Nfu_t_1_047814	Nfu_c_1_047814	ENSLOCG00000011045	ENSG00000144455	SUMF1
200721_Ori013_Notho_12w_P1_R1	Nfu_p_1_047817	16.2478	Adult_P1	1	Adult_F1	Adult	Adult_P1_1	2	Adult_1	Nfu_p_1_047817_Adult_1	77819.7	-1.25031	Nfu_g_1_020029	dnm3	Nfu_p_1_047817	Nfu_t_1_047817	Nfu_c_1_047817	ENSLOCG00000010434	ENSG00000197959	DNM3
200721_Ori013_Notho_12w_P1_R1	Nfu_p_1_047820;Nfu_p_1_047821;Nfu_p_1_047822;Nfu_p_1_047823;Nfu_p_1_047824;Nfu_p_1_047825;Nfu_p_1_047826;Nfu_p_1_047827;Nfu_p_1_047828;Nfu_p_1_047829;Nfu_p_1_047830	16.5523	Adult_P1	1	Adult_F1	Adult	Adult_P1_1	2	Adult_1	Nfu_p_1_047820;Nfu_p_1_047821;Nfu_p_1_047822;Nfu_p_1_047823;Nfu_p_1_047824;Nfu_p_1_047825;Nfu_p_1_047826;Nfu_p_1_047827;Nfu_p_1_047828;Nfu_p_1_047829;Nfu_p_1_047830_Adult_1	96104.4	-1.62808	Nfu_g_1_020032	EIF4G1 (1 of 3)	Nfu_p_1_047830;Nfu_p_1_047829;Nfu_p_1_047828;Nfu_p_1_047824;Nfu_p_1_047825;Nfu_p_1_047826;Nfu_p_1_047827;Nfu_p_1_047823;Nfu_p_1_047820;Nfu_p_1_047821;Nfu_p_1_047822	Nfu_t_1_047830;Nfu_t_1_047829;Nfu_t_1_047828;Nfu_t_1_047824;Nfu_t_1_047825;Nfu_t_1_047826;Nfu_t_1_047827;Nfu_t_1_047823;Nfu_t_1_047820;Nfu_t_1_047821;Nfu_t_1_047822	Nfu_c_1_047830;Nfu_c_1_047829;Nfu_c_1_047828;Nfu_c_1_047824;Nfu_c_1_047825;Nfu_c_1_047826;Nfu_c_1_047827;Nfu_c_1_047823;Nfu_c_1_047820;Nfu_c_1_047821;Nfu_c_1_047822	ENSLOCG00000008729	ENSG00000114867	EIF4G1
200721_Ori013_Notho_12w_P1_R1	Nfu_p_1_047833	17.3529	Adult_P1	1	Adult_F1	Adult	Adult_P1_1	2	Adult_1	Nfu_p_1_047833_Adult_1	167393	0.530893	Nfu_g_1_020034	yme1l1a	Nfu_p_1_047833	Nfu_t_1_047833	Nfu_c_1_047833	ENSLOCG00000007535	ENSG00000136758	YME1L1
200721_Ori013_Notho_12w_P1_R1	Nfu_p_1_047848;Nfu_p_1_047849	18.3677	Adult_P1	1	Adult_F1	Adult	Adult_P1_1	2	Adult_1	Nfu_p_1_047848;Nfu_p_1_047849_Adult_1	338239	0.273732	Nfu_g_1_020040	cdh2	Nfu_p_1_047848;Nfu_p_1_047849	Nfu_t_1_047848;Nfu_t_1_047849	Nfu_c_1_047848;Nfu_c_1_047849	ENSLOCG00000006252	ENSG00000170558	CDH2
200721_Ori013_Notho_12w_P1_R1	Nfu_p_1_047850	17.4968	Adult_P1	1	Adult_F1	Adult	Adult_P1_1	2	Adult_1	Nfu_p_1_047850_Adult_1	184951	-0.420389	Nfu_g_1_020041	eif4e2	Nfu_p_1_047850	Nfu_t_1_047850	Nfu_c_1_047850	ENSLOCG00000005798	ENSG00000135930	EIF4E2
200721_Ori013_Notho_12w_P1_R1	Nfu_p_1_047854;Nfu_p_1_047855;Nfu_p_1_047856;Nfu_p_1_047857;Nfu_p_1_047858;Nfu_p_1_047859;Nfu_p_1_047860	16.0858	Adult_P1	1	Adult_F1	Adult	Adult_P1_1	2	Adult_1	Nfu_p_1_047854;Nfu_p_1_047855;Nfu_p_1_047856;Nfu_p_1_047857;Nfu_p_1_047858;Nfu_p_1_047859;Nfu_p_1_047860_Adult_1	69550.1	-0.170637	Nfu_g_1_020045	pip5k1cb	Nfu_p_1_047857;Nfu_p_1_047854;Nfu_p_1_047855;Nfu_p_1_047856;Nfu_p_1_047858;Nfu_p_1_047860;Nfu_p_1_047859	Nfu_t_1_047857;Nfu_t_1_047854;Nfu_t_1_047855;Nfu_t_1_047856;Nfu_t_1_047858;Nfu_t_1_047860;Nfu_t_1_047859	Nfu_c_1_047857;Nfu_c_1_047854;Nfu_c_1_047855;Nfu_c_1_047856;Nfu_c_1_047858;Nfu_c_1_047860;Nfu_c_1_047859	ENSLOCG00000004517	ENSG00000186111	PIP5K1C
200721_Ori013_Notho_12w_P1_R1	Nfu_p_1_047861	18.0972	Adult_P1	1	Adult_F1	Adult	Adult_P1_1	2	Adult_1	Nfu_p_1_047861_Adult_1	280409	-1.53153	Nfu_g_1_020046	rbp1b	Nfu_p_1_047861	Nfu_t_1_047861	Nfu_c_1_047861	ENSLOCG00000004318	ENSG00000163864	NMNAT3
200721_Ori013_Notho_12w_P1_R1	Nfu_p_1_047889	16.5668	Adult_P1	1	Adult_F1	Adult	Adult_P1_1	2	Adult_1	Nfu_p_1_047889_Adult_1	97076.3	1.48457	Nfu_g_1_020054	metap1d	Nfu_p_1_047889	Nfu_t_1_047889	Nfu_c_1_047889	ENSLOCG00000007621	ENSG00000172878	METAP1D
200721_Ori013_Notho_12w_P1_R1	Nfu_p_1_047894	17.3464	Adult_P1	1	Adult_F1	Adult	Adult_P1_1	2	Adult_1	Nfu_p_1_047894_Adult_1	166645	-0.980078	Nfu_g_1_020056	eps15	Nfu_p_1_047894	Nfu_t_1_047894	Nfu_c_1_047894	ENSLOCG00000009453	ENSG00000085832	EPS15
200721_Ori013_Notho_12w_P1_R1	Nfu_p_1_047897	17.2452	Adult_P1	1	Adult_F1	Adult	Adult_P1_1	2	Adult_1	Nfu_p_1_047897_Adult_1	155350	-1.94176	Nfu_g_1_020057	urod	Nfu_p_1_047897	Nfu_t_1_047897	Nfu_c_1_047897	ENSLOCG00000002977	ENSG00000126088	UROD
200721_Ori013_Notho_12w_P1_R1	Nfu_p_1_047901	15.9268	Adult_P1	1	Adult_F1	Adult	Adult_P1_1	2	Adult_1	Nfu_p_1_047901_Adult_1	62293.3	-0.856378	Nfu_g_1_020060	rab18b	Nfu_p_1_047901	Nfu_t_1_047901	Nfu_c_1_047901	ENSLOCG00000007491	ENSG00000099246	RAB18
200721_Ori013_Notho_12w_P1_R1	Nfu_p_1_047902;Nfu_p_1_047903;Nfu_p_1_047904	15.1727	Adult_P1	1	Adult_F1	Adult	Adult_P1_1	2	Adult_1	Nfu_p_1_047902;Nfu_p_1_047903;Nfu_p_1_047904_Adult_1	36936.1	-1.5839	Nfu_g_1_020061	acin1a	Nfu_p_1_047902;Nfu_p_1_047903;Nfu_p_1_047904	Nfu_t_1_047902;Nfu_t_1_047903;Nfu_t_1_047904	Nfu_c_1_047902;Nfu_c_1_047903;Nfu_c_1_047904	ENSLOCG00000006024	ENSG00000123636	BAZ2B
200721_Ori013_Notho_12w_P1_R1	Nfu_p_1_047912	13.5931	Adult_P1	1	Adult_F1	Adult	Adult_P1_1	2	Adult_1	Nfu_p_1_047912_Adult_1	12357.1	-0.543976	Nfu_g_1_020067	casq1a	Nfu_p_1_047912	Nfu_t_1_047912	Nfu_c_1_047912	ENSLOCG00000002107	ENSG00000143318	CASQ1
200721_Ori013_Notho_12w_P1_R1	Nfu_p_1_047928	18.0539	Adult_P1	1	Adult_F1	Adult	Adult_P1_1	2	Adult_1	Nfu_p_1_047928_Adult_1	272114	-0.689023	Nfu_g_1_020073	MAP4 (2 of 3)	Nfu_p_1_047928	Nfu_t_1_047928	Nfu_c_1_047928	ENSLOCG00000008656	ENSG00000047849	MAP4
200721_Ori013_Notho_12w_P1_R1	Nfu_p_1_047932;Nfu_p_1_047935	16.7612	Adult_P1	1	Adult_F1	Adult	Adult_P1_1	2	Adult_1	Nfu_p_1_047932;Nfu_p_1_047935_Adult_1	111074	-0.853832	Nfu_g_1_020076	DIP2B (2 of 2)	Nfu_p_1_047932;Nfu_p_1_047935	Nfu_t_1_047932;Nfu_t_1_047935	Nfu_c_1_047932;Nfu_c_1_047935	ENSLOCG00000006838	ENSG00000066084	DIP2B
200721_Ori013_Notho_12w_P1_R1	Nfu_p_1_047953	18.0882	Adult_P1	1	Adult_F1	Adult	Adult_P1_1	2	Adult_1	Nfu_p_1_047953_Adult_1	278674	-0.468234	Nfu_g_1_020087	ptbp2b	Nfu_p_1_047953	Nfu_t_1_047953	Nfu_c_1_047953	ENSLOCG00000008224	ENSG00000117569	PTBP2
200721_Ori013_Notho_12w_P1_R1	Nfu_p_1_047962	15.3894	Adult_P1	1	Adult_F1	Adult	Adult_P1_1	2	Adult_1	Nfu_p_1_047962_Adult_1	42920.3	-1.12855	Nfu_g_1_020090	CDH24 (1 of 2)	Nfu_p_1_047962	Nfu_t_1_047962	Nfu_c_1_047962	ENSLOCG00000005226	ENSG00000140937	CDH11
200721_Ori013_Notho_12w_P1_R1	Nfu_p_1_047985	16.8314	Adult_P1	1	Adult_F1	Adult	Adult_P1_1	2	Adult_1	Nfu_p_1_047985_Adult_1	116614	-0.297136	Nfu_g_1_020099	mrpl37	Nfu_p_1_047985	Nfu_t_1_047985	Nfu_c_1_047985	ENSLOCG00000003277	ENSG00000116221	MRPL37
200721_Ori013_Notho_12w_P1_R1	Nfu_p_1_047987	17.8584	Adult_P1	1	Adult_F1	Adult	Adult_P1_1	2	Adult_1	Nfu_p_1_047987_Adult_1	237639	-1.46485	Nfu_g_1_020101	usp14	Nfu_p_1_047987	Nfu_t_1_047987	Nfu_c_1_047987	ENSLOCG00000002049	ENSG00000101557	USP14
200721_Ori013_Notho_12w_P1_R1	Nfu_p_1_048018;Nfu_p_1_048019	16.3383	Adult_P1	1	Adult_F1	Adult	Adult_P1_1	2	Adult_1	Nfu_p_1_048018;Nfu_p_1_048019_Adult_1	82857	-1.3772	Nfu_g_1_020110	exosc4	Nfu_p_1_048018;Nfu_p_1_048019	Nfu_t_1_048018;Nfu_t_1_048019	Nfu_c_1_048018;Nfu_c_1_048019	ENSLOCG00000008878	ENSG00000178896	EXOSC4
200721_Ori013_Notho_12w_P1_R1	Nfu_p_1_048028;Nfu_p_1_048029;Nfu_p_1_048030	18.5414	Adult_P1	1	Adult_F1	Adult	Adult_P1_1	2	Adult_1	Nfu_p_1_048028;Nfu_p_1_048029;Nfu_p_1_048030_Adult_1	381531	1.55644	Nfu_g_1_020115	RB1CC1	Nfu_p_1_048028;Nfu_p_1_048030;Nfu_p_1_048029	Nfu_t_1_048028;Nfu_t_1_048030;Nfu_t_1_048029	Nfu_c_1_048028;Nfu_c_1_048030;Nfu_c_1_048029	ENSLOCG00000005780	ENSG00000023287	RB1CC1
200721_Ori013_Notho_12w_P1_R1	Nfu_p_1_048042;Nfu_p_1_048043;Nfu_p_1_048044	16.1698	Adult_P1	1	Adult_F1	Adult	Adult_P1_1	2	Adult_1	Nfu_p_1_048042;Nfu_p_1_048043;Nfu_p_1_048044_Adult_1	73721.3	-1.98845	Nfu_g_1_020118	aldh9a1b	Nfu_p_1_048042;Nfu_p_1_048044;Nfu_p_1_048043	Nfu_t_1_048042;Nfu_t_1_048044;Nfu_t_1_048043	Nfu_c_1_048042;Nfu_c_1_048044;Nfu_c_1_048043	ENSLOCG00000006045	ENSG00000143149	ALDH9A1
200721_Ori013_Notho_12w_P1_R1	Nfu_p_1_048045	16.2093	Adult_P1	1	Adult_F1	Adult	Adult_P1_1	2	Adult_1	Nfu_p_1_048045_Adult_1	75767	-0.977084	Nfu_g_1_020119	mrps14	Nfu_p_1_048045	Nfu_t_1_048045	Nfu_c_1_048045	ENSLOCG00000002424	ENSG00000120333	MRPS14
200721_Ori013_Notho_12w_P1_R1	Nfu_p_1_048059;Nfu_p_1_048060;Nfu_p_1_048061	15.9513	Adult_P1	1	Adult_F1	Adult	Adult_P1_1	2	Adult_1	Nfu_p_1_048059;Nfu_p_1_048060;Nfu_p_1_048061_Adult_1	63360.3	-1.43645	Nfu_g_1_020126	exoc3	Nfu_p_1_048059;Nfu_p_1_048061;Nfu_p_1_048060	Nfu_t_1_048059;Nfu_t_1_048061;Nfu_t_1_048060	Nfu_c_1_048059;Nfu_c_1_048061;Nfu_c_1_048060	ENSLOCG00000013261	ENSG00000180104	EXOC3
200721_Ori013_Notho_12w_P1_R1	Nfu_p_1_048074;Nfu_p_1_048075	18.6139	Adult_P1	1	Adult_F1	Adult	Adult_P1_1	2	Adult_1	Nfu_p_1_048074;Nfu_p_1_048075_Adult_1	401179	-1.30444	Nfu_g_1_020130	psma8	Nfu_p_1_048074;Nfu_p_1_048075	Nfu_t_1_048074;Nfu_t_1_048075	Nfu_c_1_048074;Nfu_c_1_048075	ENSLOCG00000006356	ENSG00000154611	PSMA8
200721_Ori013_Notho_12w_P1_R1	Nfu_p_1_048077	16.0082	Adult_P1	1	Adult_F1	Adult	Adult_P1_1	2	Adult_1	Nfu_p_1_048077_Adult_1	65908.2	-0.0223897	Nfu_g_1_020132	eif2b3	Nfu_p_1_048077	Nfu_t_1_048077	Nfu_c_1_048077	ENSLOCG00000002492	ENSG00000070785	EIF2B3
200721_Ori013_Notho_12w_P1_R1	Nfu_p_1_048083	17.1265	Adult_P1	1	Adult_F1	Adult	Adult_P1_1	2	Adult_1	Nfu_p_1_048083_Adult_1	143086	2.30115	Nfu_g_1_020136	cx47.1	Nfu_p_1_048083	Nfu_t_1_048083	Nfu_c_1_048083	ENSLOCG00000018128	ENSG00000198835	GJC2
200721_Ori013_Notho_12w_P1_R1	Nfu_p_1_048085	18.4167	Adult_P1	1	Adult_F1	Adult	Adult_P1_1	2	Adult_1	Nfu_p_1_048085_Adult_1	349936	-0.707105	Nfu_g_1_020138	cdk5	Nfu_p_1_048085	Nfu_t_1_048085	Nfu_c_1_048085	ENSLOCG00000009292	ENSG00000164885	CDK5
200721_Ori013_Notho_12w_P1_R1	Nfu_p_1_048103	14.8676	Adult_P1	1	Adult_F1	Adult	Adult_P1_1	2	Adult_1	Nfu_p_1_048103_Adult_1	29894.8	0.804689	Nfu_g_1_020142	dspa	Nfu_p_1_048103	Nfu_t_1_048103	Nfu_c_1_048103	ENSLOCG00000013051	ENSG00000096696	DSP
200721_Ori013_Notho_12w_P1_R1	Nfu_p_1_048109	18.1302	Adult_P1	1	Adult_F1	Adult	Adult_P1_1	2	Adult_1	Nfu_p_1_048109_Adult_1	286911	-0.67736	Nfu_g_1_020145	bag1	Nfu_p_1_048109	Nfu_t_1_048109	Nfu_c_1_048109	ENSLOCG00000011163	ENSG00000107262	BAG1
200721_Ori013_Notho_12w_P1_R1	Nfu_p_1_048113	17.2792	Adult_P1	1	Adult_F1	Adult	Adult_P1_1	2	Adult_1	Nfu_p_1_048113_Adult_1	159057	-1.88905	Nfu_g_1_020148	agla	Nfu_p_1_048113	Nfu_t_1_048113	Nfu_c_1_048113	ENSLOCG00000001098	ENSG00000162688	AGL
200721_Ori013_Notho_12w_P1_R1	Nfu_p_1_048116	18.2043	Adult_P1	1	Adult_F1	Adult	Adult_P1_1	2	Adult_1	Nfu_p_1_048116_Adult_1	302013	-0.854705	Nfu_g_1_020151	ap2m1a	Nfu_p_1_048116	Nfu_t_1_048116	Nfu_c_1_048116	ENSLOCG00000008365	ENSG00000161203	AP2M1
200721_Ori013_Notho_12w_P1_R1	Nfu_p_1_048120;Nfu_p_1_048121;Nfu_p_1_048122	16.8605	Adult_P1	1	Adult_F1	Adult	Adult_P1_1	2	Adult_1	Nfu_p_1_048120;Nfu_p_1_048121;Nfu_p_1_048122_Adult_1	118989	-0.329365	Nfu_g_1_020154	ptprsa	Nfu_p_1_048120;Nfu_p_1_048121;Nfu_p_1_048122	Nfu_t_1_048120;Nfu_t_1_048121;Nfu_t_1_048122	Nfu_c_1_048120;Nfu_c_1_048121;Nfu_c_1_048122	ENSLOCG00000000120	ENSG00000105426	PTPRS
200721_Ori013_Notho_12w_P1_R1	Nfu_p_1_048130	16.8275	Adult_P1	1	Adult_F1	Adult	Adult_P1_1	2	Adult_1	Nfu_p_1_048130_Adult_1	116305	-1.63567	Nfu_g_1_020160	cryz	Nfu_p_1_048130	Nfu_t_1_048130	Nfu_c_1_048130	ENSLOCG00000003420	ENSG00000116791	CRYZ
200721_Ori013_Notho_12w_P1_R1	Nfu_p_1_048145	18.2615	Adult_P1	1	Adult_F1	Adult	Adult_P1_1	2	Adult_1	Nfu_p_1_048145_Adult_1	314230	0.329538	Nfu_g_1_020166	CNTNAP2 (1 of 4)	Nfu_p_1_048145	Nfu_t_1_048145	Nfu_c_1_048145	ENSLOCG00000013353	ENSG00000174469	CNTNAP2
200721_Ori013_Notho_12w_P1_R1	Nfu_p_1_048152	21.9219	Adult_P1	1	Adult_F1	Adult	Adult_P1_1	2	Adult_1	Nfu_p_1_048152_Adult_1	3.97326e+06	3.92841	Nfu_g_1_020168	ndufa13	Nfu_p_1_048152	Nfu_t_1_048152	Nfu_c_1_048152	ENSLOCG00000004936	ENSG00000186010	NDUFA13
200721_Ori013_Notho_12w_P1_R1	Nfu_p_1_048156	17.2953	Adult_P1	1	Adult_F1	Adult	Adult_P1_1	2	Adult_1	Nfu_p_1_048156_Adult_1	160843	2.47594	Nfu_g_1_020171	dlgap1a	Nfu_p_1_048156	Nfu_t_1_048156	Nfu_c_1_048156	ENSLOCG00000003107	ENSG00000170579	DLGAP1
200721_Ori013_Notho_12w_P1_R1	Nfu_p_1_048160	17.3841	Adult_P1	1	Adult_F1	Adult	Adult_P1_1	2	Adult_1	Nfu_p_1_048160_Adult_1	171059	-1.53323	Nfu_g_1_020173	oxsr1a	Nfu_p_1_048160	Nfu_t_1_048160	Nfu_c_1_048160	ENSLOCG00000008262	ENSG00000198648	STK39
200721_Ori013_Notho_12w_P1_R1	Nfu_p_1_048168	20.8412	Adult_P1	1	Adult_F1	Adult	Adult_P1_1	2	Adult_1	Nfu_p_1_048168_Adult_1	1.87863e+06	-1.04624	Nfu_g_1_020179	vim	Nfu_p_1_048168	Nfu_t_1_048168	Nfu_c_1_048168	ENSLOCG00000010569	ENSG00000026025	VIM
200721_Ori013_Notho_12w_P1_R1	Nfu_p_1_048199	17.7377	Adult_P1	1	Adult_F1	Adult	Adult_P1_1	2	Adult_1	Nfu_p_1_048199_Adult_1	218558	-1.22421	Nfu_g_1_020181	stam	Nfu_p_1_048199	Nfu_t_1_048199	Nfu_c_1_048199	ENSLOCG00000010930	ENSG00000136738	STAM
200721_Ori013_Notho_12w_P1_R1	Nfu_p_1_048200;Nfu_p_1_048201	17.4201	Adult_P1	1	Adult_F1	Adult	Adult_P1_1	2	Adult_1	Nfu_p_1_048200;Nfu_p_1_048201_Adult_1	175377	0.978928	Nfu_g_1_020182	tgm1l1	Nfu_p_1_048201;Nfu_p_1_048200	Nfu_t_1_048201;Nfu_t_1_048200	Nfu_c_1_048201;Nfu_c_1_048200	ENSLOCG00000011686	ENSG00000124491	F13A1
200721_Ori013_Notho_12w_P1_R1	Nfu_p_1_048212	17.608	Adult_P1	1	Adult_F1	Adult	Adult_P1_1	2	Adult_1	Nfu_p_1_048212_Adult_1	199769	-0.535913	Nfu_g_1_020187	tcea1	Nfu_p_1_048212	Nfu_t_1_048212	Nfu_c_1_048212	ENSLOCG00000005699	ENSG00000187735	TCEA1
200721_Ori013_Notho_12w_P1_R1	Nfu_p_1_048218	17.701	Adult_P1	1	Adult_F1	Adult	Adult_P1_1	2	Adult_1	Nfu_p_1_048218_Adult_1	213077	-1.10782	Nfu_g_1_020191	eef1da	Nfu_p_1_048218	Nfu_t_1_048218	Nfu_c_1_048218	ENSLOCG00000008527	ENSG00000104529	EEF1D
200721_Ori013_Notho_12w_P1_R1	Nfu_p_1_048219	16.0635	Adult_P1	1	Adult_F1	Adult	Adult_P1_1	2	Adult_1	Nfu_p_1_048219_Adult_1	68483.3	-2.4854	Nfu_g_1_020192	dhrs1	Nfu_p_1_048219	Nfu_t_1_048219	Nfu_c_1_048219	ENSLOCG00000000458	ENSG00000157379	DHRS1
200721_Ori013_Notho_12w_P1_R1	Nfu_p_1_048231	18.4451	Adult_P1	1	Adult_F1	Adult	Adult_P1_1	2	Adult_1	Nfu_p_1_048231_Adult_1	356887	-0.679475	Nfu_g_1_020197	gad1b	Nfu_p_1_048231	Nfu_t_1_048231	Nfu_c_1_048231	ENSLOCG00000007840	ENSG00000128683	GAD1
200721_Ori013_Notho_12w_P1_R1	Nfu_p_1_048234	16.7435	Adult_P1	1	Adult_F1	Adult	Adult_P1_1	2	Adult_1	Nfu_p_1_048234_Adult_1	109722	-0.337819	Nfu_g_1_020200	osbpl1a	Nfu_p_1_048234	Nfu_t_1_048234	Nfu_c_1_048234	ENSLOCG00000006462	ENSG00000141447	OSBPL1A
200721_Ori013_Notho_12w_P1_R1	Nfu_p_1_048239	15.282	Adult_P1	1	Adult_F1	Adult	Adult_P1_1	2	Adult_1	Nfu_p_1_048239_Adult_1	39843	-2.19113	Nfu_g_1_020203	pter	Nfu_p_1_048239	Nfu_t_1_048239	Nfu_c_1_048239	ENSLOCG00000010468	ENSG00000165983	PTER
200721_Ori013_Notho_12w_P1_R1	Nfu_p_1_048254	14.815	Adult_P1	1	Adult_F1	Adult	Adult_P1_1	2	Adult_1	Nfu_p_1_048254_Adult_1	28823.6	-0.205223	Nfu_g_1_020209	ugt1b4	Nfu_p_1_048254	Nfu_t_1_048254	Nfu_c_1_048254	ENSLOCG00000010558	ENSG00000240224	UGT1A5
200721_Ori013_Notho_12w_P1_R1	Nfu_p_1_048264	17.6486	Adult_P1	1	Adult_F1	Adult	Adult_P1_1	2	Adult_1	Nfu_p_1_048264_Adult_1	205480	2.10207	Nfu_g_1_020215	eif2b5	Nfu_p_1_048264	Nfu_t_1_048264	Nfu_c_1_048264	ENSLOCG00000004645	ENSG00000145191	EIF2B5
200721_Ori013_Notho_12w_P1_R1	Nfu_p_1_048298	17.1872	Adult_P1	1	Adult_F1	Adult	Adult_P1_1	2	Adult_1	Nfu_p_1_048298_Adult_1	149231	-1.93574	Nfu_g_1_020231		Nfu_p_1_048298	Nfu_t_1_048298	Nfu_c_1_048298	ENSLOCG00000007922	NA	NA
200721_Ori013_Notho_12w_P1_R1	Nfu_p_1_048299	17.7117	Adult_P1	1	Adult_F1	Adult	Adult_P1_1	2	Adult_1	Nfu_p_1_048299_Adult_1	214661	-0.803189	Nfu_g_1_020232	ca8	Nfu_p_1_048299	Nfu_t_1_048299	Nfu_c_1_048299	ENSLOCG00000005132	ENSG00000178538	CA8
200721_Ori013_Notho_12w_P1_R1	Nfu_p_1_048300	13.3572	Adult_P1	1	Adult_F1	Adult	Adult_P1_1	2	Adult_1	Nfu_p_1_048300_Adult_1	10493.1	-0.528402	Nfu_g_1_020233	col6a1	Nfu_p_1_048300	Nfu_t_1_048300	Nfu_c_1_048300	ENSLOCG00000009665	ENSG00000142156	COL6A1
200721_Ori013_Notho_12w_P1_R1	Nfu_p_1_048312	15.0987	Adult_P1	1	Adult_F1	Adult	Adult_P1_1	2	Adult_1	Nfu_p_1_048312_Adult_1	35088.3	-1.72006	Nfu_g_1_020240	mbd3b	Nfu_p_1_048312	Nfu_t_1_048312	Nfu_c_1_048312	ENSLOCG00000006043	ENSG00000071655	MBD3
200721_Ori013_Notho_12w_P1_R1	Nfu_p_1_048315	17.5752	Adult_P1	1	Adult_F1	Adult	Adult_P1_1	2	Adult_1	Nfu_p_1_048315_Adult_1	195279	-1.18826	Nfu_g_1_020242	scg2b	Nfu_p_1_048315	Nfu_t_1_048315	Nfu_c_1_048315	ENSLOCG00000004078	ENSG00000171951	SCG2
200721_Ori013_Notho_12w_P1_R1	Nfu_p_1_048336	19.1171	Adult_P1	1	Adult_F1	Adult	Adult_P1_1	2	Adult_1	Nfu_p_1_048336_Adult_1	568611	-0.357026	Nfu_g_1_020250	adcyap1b	Nfu_p_1_048336	Nfu_t_1_048336	Nfu_c_1_048336	ENSLOCG00000011028	ENSG00000141433	ADCYAP1
200721_Ori013_Notho_12w_P1_R1	Nfu_p_1_048360	17.2668	Adult_P1	1	Adult_F1	Adult	Adult_P1_1	2	Adult_1	Nfu_p_1_048360_Adult_1	157696	-1.30453	Nfu_g_1_020256	scp2a	Nfu_p_1_048360	Nfu_t_1_048360	Nfu_c_1_048360	ENSLOCG00000006164	ENSG00000116171	SCP2
200721_Ori013_Notho_12w_P1_R1	Nfu_p_1_048384;Nfu_p_1_048385;Nfu_p_1_048386	18.7579	Adult_P1	1	Adult_F1	Adult	Adult_P1_1	2	Adult_1	Nfu_p_1_048384;Nfu_p_1_048385;Nfu_p_1_048386_Adult_1	443285	-0.876877	Nfu_g_1_020261	ncana	Nfu_p_1_048386;Nfu_p_1_048385;Nfu_p_1_048384	Nfu_t_1_048386;Nfu_t_1_048385;Nfu_t_1_048384	Nfu_c_1_048386;Nfu_c_1_048385;Nfu_c_1_048384	ENSLOCG00000004727	ENSG00000130287	NCAN
200721_Ori013_Notho_12w_P1_R1	Nfu_p_1_048392	17.7083	Adult_P1	1	Adult_F1	Adult	Adult_P1_1	2	Adult_1	Nfu_p_1_048392_Adult_1	214163	-1.95911	Nfu_g_1_020266	kdsr	Nfu_p_1_048392	Nfu_t_1_048392	Nfu_c_1_048392	ENSLOCG00000012611	ENSG00000119537	KDSR
200721_Ori013_Notho_12w_P1_R1	Nfu_p_1_048393;Nfu_p_1_048394	16.5845	Adult_P1	1	Adult_F1	Adult	Adult_P1_1	2	Adult_1	Nfu_p_1_048393;Nfu_p_1_048394_Adult_1	98270.6	-0.263513	Nfu_g_1_020267	thoc1	Nfu_p_1_048393;Nfu_p_1_048394	Nfu_t_1_048393;Nfu_t_1_048394	Nfu_c_1_048393;Nfu_c_1_048394	ENSLOCG00000002097	ENSG00000079134	THOC1
200721_Ori013_Notho_12w_P1_R1	Nfu_p_1_048395	17.3867	Adult_P1	1	Adult_F1	Adult	Adult_P1_1	2	Adult_1	Nfu_p_1_048395_Adult_1	171368	-1.67262	Nfu_g_1_020268	oxsr1b	Nfu_p_1_048395	Nfu_t_1_048395	Nfu_c_1_048395	ENSLOCG00000008262	ENSG00000198648	STK39
200721_Ori013_Notho_12w_P1_R1	Nfu_p_1_048398;Nfu_p_1_048399	13.5576	Adult_P1	1	Adult_F1	Adult	Adult_P1_1	2	Adult_1	Nfu_p_1_048398;Nfu_p_1_048399_Adult_1	12056.8	-0.864281	Nfu_g_1_020270	col6a2	Nfu_p_1_048398;Nfu_p_1_048399	Nfu_t_1_048398;Nfu_t_1_048399	Nfu_c_1_048398;Nfu_c_1_048399	ENSLOCG00000009684	ENSG00000142173	COL6A2
200721_Ori013_Notho_12w_P1_R1	Nfu_p_1_048418	17.3431	Adult_P1	1	Adult_F1	Adult	Adult_P1_1	2	Adult_1	Nfu_p_1_048418_Adult_1	166267	-0.0516959	Nfu_g_1_020272	UNC13A (1 of 2)	Nfu_p_1_048418	Nfu_t_1_048418	Nfu_c_1_048418	ENSLOCG00000006087	ENSG00000130477	UNC13A
200721_Ori013_Notho_12w_P1_R1	Nfu_p_1_048422;Nfu_p_1_048423	15.8076	Adult_P1	1	Adult_F1	Adult	Adult_P1_1	2	Adult_1	Nfu_p_1_048422;Nfu_p_1_048423_Adult_1	57355	-2.5947	Nfu_g_1_020273	prmt5	Nfu_p_1_048422;Nfu_p_1_048423	Nfu_t_1_048422;Nfu_t_1_048423	Nfu_c_1_048422;Nfu_c_1_048423	ENSLOCG00000000583	ENSG00000100462	PRMT5
200721_Ori013_Notho_12w_P1_R1	Nfu_p_1_048433	17.3901	Adult_P1	1	Adult_F1	Adult	Adult_P1_1	2	Adult_1	Nfu_p_1_048433_Adult_1	171764	-0.26383	Nfu_g_1_020277	slc25a12	Nfu_p_1_048433	Nfu_t_1_048433	Nfu_c_1_048433	ENSLOCG00000007673	ENSG00000115840	SLC25A12
200721_Ori013_Notho_12w_P1_R1	Nfu_p_1_048462	19.1134	Adult_P1	1	Adult_F1	Adult	Adult_P1_1	2	Adult_1	Nfu_p_1_048462_Adult_1	567158	-0.987544	Nfu_g_1_020281	cahz	Nfu_p_1_048462	Nfu_t_1_048462	Nfu_c_1_048462	ENSLOCG00000012807	ENSG00000164879	CA3
200721_Ori013_Notho_12w_P1_R1	Nfu_p_1_048475	15.6414	Adult_P1	1	Adult_F1	Adult	Adult_P1_1	2	Adult_1	Nfu_p_1_048475_Adult_1	51112.3	-0.87292	Nfu_g_1_020287	GPR158 (2 of 2)	Nfu_p_1_048475	Nfu_t_1_048475	Nfu_c_1_048475	ENSLOCG00000007776	ENSG00000151025	GPR158
200721_Ori013_Notho_12w_P1_R1	Nfu_p_1_048545	16.7463	Adult_P1	1	Adult_F1	Adult	Adult_P1_1	2	Adult_1	Nfu_p_1_048545_Adult_1	109938	-2.19942	Nfu_g_1_020297	ARMC6	Nfu_p_1_048545	Nfu_t_1_048545	Nfu_c_1_048545	ENSLOCG00000004866	ENSG00000105676	ARMC6
200721_Ori013_Notho_12w_P1_R1	Nfu_p_1_048547	17.6892	Adult_P1	1	Adult_F1	Adult	Adult_P1_1	2	Adult_1	Nfu_p_1_048547_Adult_1	211336	-0.473464	Nfu_g_1_020298	dpp6b	Nfu_p_1_048547	Nfu_t_1_048547	Nfu_c_1_048547	ENSLOCG00000012531	ENSG00000130226	DPP6
200721_Ori013_Notho_12w_P1_R1	Nfu_p_1_048549	16.2402	Adult_P1	1	Adult_F1	Adult	Adult_P1_1	2	Adult_1	Nfu_p_1_048549_Adult_1	77410.6	-1.24875	Nfu_g_1_020299	astn1	Nfu_p_1_048549	Nfu_t_1_048549	Nfu_c_1_048549	ENSLOCG00000002232	ENSG00000152092	ASTN1
200721_Ori013_Notho_12w_P1_R1	Nfu_p_1_048555	15.6388	Adult_P1	1	Adult_F1	Adult	Adult_P1_1	2	Adult_1	Nfu_p_1_048555_Adult_1	51021.5	0.165358	Nfu_g_1_020302	CACTIN	Nfu_p_1_048555	Nfu_t_1_048555	Nfu_c_1_048555	ENSLOCG00000006566	ENSG00000105298	CACTIN
200721_Ori013_Notho_12w_P1_R1	Nfu_p_1_048558	17.8396	Adult_P1	1	Adult_F1	Adult	Adult_P1_1	2	Adult_1	Nfu_p_1_048558_Adult_1	234566	-0.553957	Nfu_g_1_020305	AGAP9	Nfu_p_1_048558	Nfu_t_1_048558	Nfu_c_1_048558	ENSLOCG00000009358	ENSG00000133612	AGAP3
200721_Ori013_Notho_12w_P1_R1	Nfu_p_1_048571	17.9796	Adult_P1	1	Adult_F1	Adult	Adult_P1_1	2	Adult_1	Nfu_p_1_048571_Adult_1	258470	0.297869	Nfu_g_1_020310	GPC1 (1 of 2)	Nfu_p_1_048571	Nfu_t_1_048571	Nfu_c_1_048571	ENSLOCG00000005673	ENSG00000063660	GPC1
200721_Ori013_Notho_12w_P1_R1	Nfu_p_1_048587	16.3283	Adult_P1	1	Adult_F1	Adult	Adult_P1_1	2	Adult_1	Nfu_p_1_048587_Adult_1	82283	-0.246007	Nfu_g_1_020317	gorasp2	Nfu_p_1_048587	Nfu_t_1_048587	Nfu_c_1_048587	ENSLOCG00000007809	ENSG00000115806	GORASP2
200721_Ori013_Notho_12w_P1_R1	Nfu_p_1_048637;Nfu_p_1_048638;Nfu_p_1_048641	15.285	Adult_P1	1	Adult_F1	Adult	Adult_P1_1	2	Adult_1	Nfu_p_1_048637;Nfu_p_1_048638;Nfu_p_1_048641_Adult_1	39926.2	-0.647702	Nfu_g_1_020333	dab1b	Nfu_p_1_048637;Nfu_p_1_048638;Nfu_p_1_048641	Nfu_t_1_048637;Nfu_t_1_048638;Nfu_t_1_048641	Nfu_c_1_048637;Nfu_c_1_048638;Nfu_c_1_048641	ENSLOCG00000008845	ENSG00000173406	DAB1
200721_Ori013_Notho_12w_P1_R1	Nfu_p_1_048642	16.4716	Adult_P1	1	Adult_F1	Adult	Adult_P1_1	2	Adult_1	Nfu_p_1_048642_Adult_1	90877.9	-1.6841	Nfu_g_1_020334	pcmtd1	Nfu_p_1_048642	Nfu_t_1_048642	Nfu_c_1_048642	ENSLOCG00000005913	ENSG00000168300	PCMTD1
200721_Ori013_Notho_12w_P1_R1	Nfu_p_1_048643;Nfu_p_1_048644	17.6015	Adult_P1	1	Adult_F1	Adult	Adult_P1_1	2	Adult_1	Nfu_p_1_048643;Nfu_p_1_048644_Adult_1	198868	-0.701738	Nfu_g_1_020335	chmp5b	Nfu_p_1_048643;Nfu_p_1_048644	Nfu_t_1_048643;Nfu_t_1_048644	Nfu_c_1_048643;Nfu_c_1_048644	ENSLOCG00000011176	ENSG00000086065	CHMP5
200721_Ori013_Notho_12w_P1_R1	Nfu_p_1_048655	17.6295	Adult_P1	1	Adult_F1	Adult	Adult_P1_1	2	Adult_1	Nfu_p_1_048655_Adult_1	202771	-1.41582	Nfu_g_1_020340	gad1b	Nfu_p_1_048655	Nfu_t_1_048655	Nfu_c_1_048655	ENSLOCG00000007840	ENSG00000128683	GAD1
200721_Ori013_Notho_12w_P1_R1	Nfu_p_1_048656	21.1099	Adult_P1	1	Adult_F1	Adult	Adult_P1_1	2	Adult_1	Nfu_p_1_048656_Adult_1	2.26312e+06	-2.22297	Nfu_g_1_020341	zgc:112335	Nfu_p_1_048656	Nfu_t_1_048656	Nfu_c_1_048656	ENSLOCG00000013034	ENSG00000137267	TUBB2A
200721_Ori013_Notho_12w_P1_R1	Nfu_p_1_048684	16.728	Adult_P1	1	Adult_F1	Adult	Adult_P1_1	2	Adult_1	Nfu_p_1_048684_Adult_1	108553	-2.29819	Nfu_g_1_020351	copb2	Nfu_p_1_048684	Nfu_t_1_048684	Nfu_c_1_048684	ENSLOCG00000004368	ENSG00000184432	COPB2
200721_Ori013_Notho_12w_P1_R1	Nfu_p_1_048685;Nfu_p_1_048686	17.4613	Adult_P1	1	Adult_F1	Adult	Adult_P1_1	2	Adult_1	Nfu_p_1_048685;Nfu_p_1_048686_Adult_1	180453	-0.544598	Nfu_g_1_020352	abi1b	Nfu_p_1_048685;Nfu_p_1_048686	Nfu_t_1_048685;Nfu_t_1_048686	Nfu_c_1_048685;Nfu_c_1_048686	ENSLOCG00000007606	ENSG00000136754	ABI1
200721_Ori013_Notho_12w_P1_R1	Nfu_p_1_048692	16.6415	Adult_P1	1	Adult_F1	Adult	Adult_P1_1	2	Adult_1	Nfu_p_1_048692_Adult_1	102231	-1.40637	Nfu_g_1_020353	CABZ01078499.2	Nfu_p_1_048692	Nfu_t_1_048692	Nfu_c_1_048692	NA	NA	NA
200721_Ori013_Notho_12w_P1_R1	Nfu_p_1_048706	14.0968	Adult_P1	1	Adult_F1	Adult	Adult_P1_1	2	Adult_1	Nfu_p_1_048706_Adult_1	17520.9	-0.882036	Nfu_g_1_020356	YEATS2	Nfu_p_1_048706	Nfu_t_1_048706	Nfu_c_1_048706	ENSLOCG00000006062	ENSG00000163872	YEATS2
200721_Ori013_Notho_12w_P1_R1	Nfu_p_1_048712	15.6461	Adult_P1	1	Adult_F1	Adult	Adult_P1_1	2	Adult_1	Nfu_p_1_048712_Adult_1	51280.8	-0.416175	Nfu_g_1_020359	slc25a42	Nfu_p_1_048712	Nfu_t_1_048712	Nfu_c_1_048712	ENSLOCG00000004848	ENSG00000181035	SLC25A42
200721_Ori013_Notho_12w_P1_R1	Nfu_p_1_048722;Nfu_p_1_048723	15.498	Adult_P1	1	Adult_F1	Adult	Adult_P1_1	2	Adult_1	Nfu_p_1_048722;Nfu_p_1_048723_Adult_1	46276.3	-2.26033	Nfu_g_1_020365	SLC22A23 (1 of 2)	Nfu_p_1_048722;Nfu_p_1_048723	Nfu_t_1_048722;Nfu_t_1_048723	Nfu_c_1_048722;Nfu_c_1_048723	ENSLOCG00000013043	ENSG00000137266	SLC22A23
200721_Ori013_Notho_12w_P1_R1	Nfu_p_1_048727;Nfu_p_1_048728;Nfu_p_1_048729	19.4303	Adult_P1	1	Adult_F1	Adult	Adult_P1_1	2	Adult_1	Nfu_p_1_048727;Nfu_p_1_048728;Nfu_p_1_048729_Adult_1	706503	-1.62616	Nfu_g_1_020367	tfa	Nfu_p_1_048729;Nfu_p_1_048727;Nfu_p_1_048728	Nfu_t_1_048729;Nfu_t_1_048727;Nfu_t_1_048728	Nfu_c_1_048729;Nfu_c_1_048727;Nfu_c_1_048728	ENSLOCG00000009747	ENSG00000012223	LTF
200721_Ori013_Notho_12w_P1_R1	Nfu_p_1_048730	18.9598	Adult_P1	1	Adult_F1	Adult	Adult_P1_1	2	Adult_1	Nfu_p_1_048730_Adult_1	509884	-0.615346	Nfu_g_1_020368	gpx4b	Nfu_p_1_048730	Nfu_t_1_048730	Nfu_c_1_048730	ENSLOCG00000004616	ENSG00000167468	GPX4
200721_Ori013_Notho_12w_P1_R1	Nfu_p_1_048731	16.1112	Adult_P1	1	Adult_F1	Adult	Adult_P1_1	2	Adult_1	Nfu_p_1_048731_Adult_1	70789.4	-1.59279	Nfu_g_1_020369	kifap3a	Nfu_p_1_048731	Nfu_t_1_048731	Nfu_c_1_048731	ENSLOCG00000001850	ENSG00000075945	KIFAP3
200721_Ori013_Notho_12w_P1_R1	Nfu_p_1_048745	15.8383	Adult_P1	1	Adult_F1	Adult	Adult_P1_1	2	Adult_1	Nfu_p_1_048745_Adult_1	58587.9	-0.362438	Nfu_g_1_020374	C2H1orf35	Nfu_p_1_048745	Nfu_t_1_048745	Nfu_c_1_048745	ENSLOCG00000009188	ENSG00000143793	C1orf35
200721_Ori013_Notho_12w_P1_R1	Nfu_p_1_048746	16.9708	Adult_P1	1	Adult_F1	Adult	Adult_P1_1	2	Adult_1	Nfu_p_1_048746_Adult_1	128446	-1.40042	Nfu_g_1_020375	blvra	Nfu_p_1_048746	Nfu_t_1_048746	Nfu_c_1_048746	ENSLOCG00000010720	ENSG00000106605	BLVRA
200721_Ori013_Notho_12w_P1_R1	Nfu_p_1_048790	15.5179	Adult_P1	1	Adult_F1	Adult	Adult_P1_1	2	Adult_1	Nfu_p_1_048790_Adult_1	46920.2	-0.893577	Nfu_g_1_020386	C22H19orf26 (1 of 2)	Nfu_p_1_048790	Nfu_t_1_048790	Nfu_c_1_048790	ENSLOCG00000005061	ENSG00000099625	CBARP
200721_Ori013_Notho_12w_P1_R1	Nfu_p_1_048796	16.5017	Adult_P1	1	Adult_F1	Adult	Adult_P1_1	2	Adult_1	Nfu_p_1_048796_Adult_1	92792.8	0.295396	Nfu_g_1_020389	slc25a36a	Nfu_p_1_048796	Nfu_t_1_048796	Nfu_c_1_048796	ENSLOCG00000004239	ENSG00000114120	SLC25A36
200721_Ori013_Notho_12w_P1_R1	Nfu_p_1_048803	17.5447	Adult_P1	1	Adult_F1	Adult	Adult_P1_1	2	Adult_1	Nfu_p_1_048803_Adult_1	191192	-1.27896	Nfu_g_1_020392	eef2b	Nfu_p_1_048803	Nfu_t_1_048803	Nfu_c_1_048803	ENSLOCG00000006185	NA	NA
200721_Ori013_Notho_12w_P1_R1	Nfu_p_1_048828;Nfu_p_1_048829;Nfu_p_1_048830;Nfu_p_1_048831;Nfu_p_1_048832;Nfu_p_1_048833;Nfu_p_1_048834;Nfu_p_1_048835;Nfu_p_1_048836;Nfu_p_1_048837;Nfu_p_1_048838;Nfu_p_1_048839;Nfu_p_1_048840;Nfu_p_1_048841;Nfu_p_1_048842;Nfu_p_1_048843;Nfu_p_1_048844;Nfu_p_1_048845;Nfu_p_1_048846;Nfu_p_1_048847;Nfu_p_1_048848	15.9779	Adult_P1	1	Adult_F1	Adult	Adult_P1_1	2	Adult_1	Nfu_p_1_048828;Nfu_p_1_048829;Nfu_p_1_048830;Nfu_p_1_048831;Nfu_p_1_048832;Nfu_p_1_048833;Nfu_p_1_048834;Nfu_p_1_048835;Nfu_p_1_048836;Nfu_p_1_048837;Nfu_p_1_048838;Nfu_p_1_048839;Nfu_p_1_048840;Nfu_p_1_048841;Nfu_p_1_048842;Nfu_p_1_048843;Nfu_p_1_048844;Nfu_p_1_048845;Nfu_p_1_048846;Nfu_p_1_048847;Nfu_p_1_048848_Adult_1	64537.5	-0.772451	Nfu_g_1_020401	dtna	Nfu_p_1_048836;Nfu_p_1_048843;Nfu_p_1_048845;Nfu_p_1_048838;Nfu_p_1_048848;Nfu_p_1_048841;Nfu_p_1_048842;Nfu_p_1_048834;Nfu_p_1_048832;Nfu_p_1_048833;Nfu_p_1_048839;Nfu_p_1_048831;Nfu_p_1_048837;Nfu_p_1_048840;Nfu_p_1_048846;Nfu_p_1_048829;Nfu_p_1_048830;Nfu_p_1_048835;Nfu_p_1_048844;Nfu_p_1_048847;Nfu_p_1_048828	Nfu_t_1_048836;Nfu_t_1_048843;Nfu_t_1_048845;Nfu_t_1_048838;Nfu_t_1_048848;Nfu_t_1_048841;Nfu_t_1_048842;Nfu_t_1_048834;Nfu_t_1_048832;Nfu_t_1_048833;Nfu_t_1_048839;Nfu_t_1_048831;Nfu_t_1_048837;Nfu_t_1_048840;Nfu_t_1_048846;Nfu_t_1_048829;Nfu_t_1_048830;Nfu_t_1_048835;Nfu_t_1_048844;Nfu_t_1_048847;Nfu_t_1_048828	Nfu_c_1_048836;Nfu_c_1_048843;Nfu_c_1_048845;Nfu_c_1_048838;Nfu_c_1_048848;Nfu_c_1_048841;Nfu_c_1_048842;Nfu_c_1_048834;Nfu_c_1_048832;Nfu_c_1_048833;Nfu_c_1_048839;Nfu_c_1_048831;Nfu_c_1_048837;Nfu_c_1_048840;Nfu_c_1_048846;Nfu_c_1_048829;Nfu_c_1_048830;Nfu_c_1_048835;Nfu_c_1_048844;Nfu_c_1_048847;Nfu_c_1_048828	ENSLOCG00000006152	ENSG00000134769	DTNA
200721_Ori013_Notho_12w_P1_R1	Nfu_p_1_048852	13.6779	Adult_P1	1	Adult_F1	Adult	Adult_P1_1	2	Adult_1	Nfu_p_1_048852_Adult_1	13105.2	-5.11967	Nfu_g_1_020403	dnm1a	Nfu_p_1_048852	Nfu_t_1_048852	Nfu_c_1_048852	ENSLOCG00000010434	ENSG00000197959	DNM3
200721_Ori013_Notho_12w_P1_R1	Nfu_p_1_048853	16.853	Adult_P1	1	Adult_F1	Adult	Adult_P1_1	2	Adult_1	Nfu_p_1_048853_Adult_1	118378	0.778021	Nfu_g_1_020404	gorasp1	Nfu_p_1_048853	Nfu_t_1_048853	Nfu_c_1_048853	ENSLOCG00000009900	ENSG00000114745	GORASP1
200721_Ori013_Notho_12w_P1_R1	Nfu_p_1_048863	16.8164	Adult_P1	1	Adult_F1	Adult	Adult_P1_1	2	Adult_1	Nfu_p_1_048863_Adult_1	115411	-1.13559	Nfu_g_1_020408	iba57	Nfu_p_1_048863	Nfu_t_1_048863	Nfu_c_1_048863	ENSLOCG00000009395	ENSG00000181873	IBA57
200721_Ori013_Notho_12w_P1_R1	Nfu_p_1_048875;Nfu_p_1_048876;Nfu_p_1_048877;Nfu_p_1_048878;Nfu_p_1_048879	16.6029	Adult_P1	1	Adult_F1	Adult	Adult_P1_1	2	Adult_1	Nfu_p_1_048875;Nfu_p_1_048876;Nfu_p_1_048877;Nfu_p_1_048878;Nfu_p_1_048879_Adult_1	99535.9	-0.878792	Nfu_g_1_020412	SGIP1	Nfu_p_1_048875;Nfu_p_1_048876;Nfu_p_1_048877;Nfu_p_1_048878;Nfu_p_1_048879	Nfu_t_1_048875;Nfu_t_1_048876;Nfu_t_1_048877;Nfu_t_1_048878;Nfu_t_1_048879	Nfu_c_1_048875;Nfu_c_1_048876;Nfu_c_1_048877;Nfu_c_1_048878;Nfu_c_1_048879	ENSLOCG00000011085;ENSLOCG00000006955	ENSG00000157107;ENSG00000118473	FCHO2;SGIP1
200721_Ori013_Notho_12w_P1_R1	Nfu_p_1_048880	17.9149	Adult_P1	1	Adult_F1	Adult	Adult_P1_1	2	Adult_1	Nfu_p_1_048880_Adult_1	247136	-1.18268	Nfu_g_1_020413	pfdn5	Nfu_p_1_048880	Nfu_t_1_048880	Nfu_c_1_048880	ENSLOCG00000007134	ENSG00000123349	PFDN5
200721_Ori013_Notho_12w_P1_R1	Nfu_p_1_048897	17.3391	Adult_P1	1	Adult_F1	Adult	Adult_P1_1	2	Adult_1	Nfu_p_1_048897_Adult_1	165799	-0.287031	Nfu_g_1_020421	zgc:92470	Nfu_p_1_048897	Nfu_t_1_048897	Nfu_c_1_048897	ENSLOCG00000007910	ENSG00000085491	SLC25A24
200721_Ori013_Notho_12w_P1_R1	Nfu_p_1_048898	18.9056	Adult_P1	1	Adult_F1	Adult	Adult_P1_1	2	Adult_1	Nfu_p_1_048898_Adult_1	491067	-0.906455	Nfu_g_1_020422	cirbp	Nfu_p_1_048898	Nfu_t_1_048898	Nfu_c_1_048898	ENSLOCG00000000106	ENSG00000099622	CIRBP
200721_Ori013_Notho_12w_P1_R1	Nfu_p_1_048900	15.6614	Adult_P1	1	Adult_F1	Adult	Adult_P1_1	2	Adult_1	Nfu_p_1_048900_Adult_1	51827.1	-0.620138	Nfu_g_1_020424	LRRC16B	Nfu_p_1_048900	Nfu_t_1_048900	Nfu_c_1_048900	ENSLOCG00000009062	ENSG00000079691	CARMIL1
200721_Ori013_Notho_12w_P1_R1	Nfu_p_1_048954	17.9479	Adult_P1	1	Adult_F1	Adult	Adult_P1_1	2	Adult_1	Nfu_p_1_048954_Adult_1	252853	0.206914	Nfu_g_1_020442	rab6bb	Nfu_p_1_048954	Nfu_t_1_048954	Nfu_c_1_048954	ENSLOCG00000015191	ENSG00000154917	RAB6B
200721_Ori013_Notho_12w_P1_R1	Nfu_p_1_048973	19.1787	Adult_P1	1	Adult_F1	Adult	Adult_P1_1	2	Adult_1	Nfu_p_1_048973_Adult_1	593406	-1.14778	Nfu_g_1_020449	glula	Nfu_p_1_048973	Nfu_t_1_048973	Nfu_c_1_048973	ENSLOCG00000004472	ENSG00000135821	GLUL
200721_Ori013_Notho_12w_P1_R1	Nfu_p_1_048975	17.4478	Adult_P1	1	Adult_F1	Adult	Adult_P1_1	2	Adult_1	Nfu_p_1_048975_Adult_1	178776	-1.69399	Nfu_g_1_020450	si:ch211-141e20.2	Nfu_p_1_048975	Nfu_t_1_048975	Nfu_c_1_048975	ENSLOCG00000009367	ENSG00000177707	NECTIN3
200721_Ori013_Notho_12w_P1_R1	Nfu_p_1_048995	15.2821	Adult_P1	1	Adult_F1	Adult	Adult_P1_1	2	Adult_1	Nfu_p_1_048995_Adult_1	39846	-1.38315	Nfu_g_1_020459	C2CD4C (1 of 2)	Nfu_p_1_048995	Nfu_t_1_048995	Nfu_c_1_048995	ENSLOCG00000017638	ENSG00000183186	C2CD4C
200721_Ori013_Notho_12w_P1_R1	Nfu_p_1_048996	18.0261	Adult_P1	1	Adult_F1	Adult	Adult_P1_1	2	Adult_1	Nfu_p_1_048996_Adult_1	266937	-1.39173	Nfu_g_1_020460	psmb5	Nfu_p_1_048996	Nfu_t_1_048996	Nfu_c_1_048996	ENSLOCG00000013698	ENSG00000142507	PSMB6
200721_Ori013_Notho_12w_P1_R1	Nfu_p_1_049005;Nfu_p_1_049006;Nfu_p_1_049007	15.9502	Adult_P1	1	Adult_F1	Adult	Adult_P1_1	2	Adult_1	Nfu_p_1_049005;Nfu_p_1_049006;Nfu_p_1_049007_Adult_1	63313.2	-2.13239	Nfu_g_1_020465	guk1a	Nfu_p_1_049005;Nfu_p_1_049007;Nfu_p_1_049006	Nfu_t_1_049005;Nfu_t_1_049007;Nfu_t_1_049006	Nfu_c_1_049005;Nfu_c_1_049007;Nfu_c_1_049006	ENSLOCG00000009170	ENSG00000143774	GUK1
200721_Ori013_Notho_12w_P1_R1	Nfu_p_1_049008	15.1878	Adult_P1	1	Adult_F1	Adult	Adult_P1_1	2	Adult_1	Nfu_p_1_049008_Adult_1	37323.4	-1.40038	Nfu_g_1_020466	sugp1	Nfu_p_1_049008	Nfu_t_1_049008	Nfu_c_1_049008	ENSLOCG00000005094	ENSG00000105705	SUGP1
200721_Ori013_Notho_12w_P1_R1	Nfu_p_1_049012	17.349	Adult_P1	1	Adult_F1	Adult	Adult_P1_1	2	Adult_1	Nfu_p_1_049012_Adult_1	166946	-1.14266	Nfu_g_1_020470	dnm2	Nfu_p_1_049012	Nfu_t_1_049012	Nfu_c_1_049012	ENSLOCG00000010434	ENSG00000197959	DNM3
200721_Ori013_Notho_12w_P1_R1	Nfu_p_1_049014	18.0693	Adult_P1	1	Adult_F1	Adult	Adult_P1_1	2	Adult_1	Nfu_p_1_049014_Adult_1	275040	-0.825253	Nfu_g_1_020472	cacybp	Nfu_p_1_049014	Nfu_t_1_049014	Nfu_c_1_049014	ENSLOCG00000002438	ENSG00000116161	CACYBP
200721_Ori013_Notho_12w_P1_R1	Nfu_p_1_049021;Nfu_p_1_049022	18.0526	Adult_P1	1	Adult_F1	Adult	Adult_P1_1	2	Adult_1	Nfu_p_1_049021;Nfu_p_1_049022_Adult_1	271870	-1.34287	Nfu_g_1_020476	atp6v1h	Nfu_p_1_049022;Nfu_p_1_049021	Nfu_t_1_049022;Nfu_t_1_049021	Nfu_c_1_049022;Nfu_c_1_049021	ENSLOCG00000005751	ENSG00000047249	ATP6V1H
200721_Ori013_Notho_12w_P1_R1	Nfu_p_1_049023	17.4664	Adult_P1	1	Adult_F1	Adult	Adult_P1_1	2	Adult_1	Nfu_p_1_049023_Adult_1	181094	-0.358219	Nfu_g_1_020477	MAP6D1	Nfu_p_1_049023	Nfu_t_1_049023	Nfu_c_1_049023	ENSLOCG00000006098	ENSG00000180834	MAP6D1
200721_Ori013_Notho_12w_P1_R1	Nfu_p_1_049031	17.719	Adult_P1	1	Adult_F1	Adult	Adult_P1_1	2	Adult_1	Nfu_p_1_049031_Adult_1	215746	-0.189693	Nfu_g_1_020481	rab11bb	Nfu_p_1_049031	Nfu_t_1_049031	Nfu_c_1_049031	ENSLOCG00000013835	ENSG00000103769	RAB11A
200721_Ori013_Notho_12w_P1_R1	Nfu_p_1_049033	18.5366	Adult_P1	1	Adult_F1	Adult	Adult_P1_1	2	Adult_1	Nfu_p_1_049033_Adult_1	380247	-2.35004	Nfu_g_1_020483	ppp1r7	Nfu_p_1_049033	Nfu_t_1_049033	Nfu_c_1_049033	ENSLOCG00000008999	ENSG00000115685	PPP1R7
200721_Ori013_Notho_12w_P1_R1	Nfu_p_1_049035	18.9616	Adult_P1	1	Adult_F1	Adult	Adult_P1_1	2	Adult_1	Nfu_p_1_049035_Adult_1	510515	-0.61661	Nfu_g_1_020483	ppp1r7	Nfu_p_1_049035	Nfu_t_1_049035	Nfu_c_1_049035	ENSLOCG00000008999	ENSG00000115685	PPP1R7
200721_Ori013_Notho_12w_P1_R1	Nfu_p_1_049039	17.2558	Adult_P1	1	Adult_F1	Adult	Adult_P1_1	2	Adult_1	Nfu_p_1_049039_Adult_1	156503	-1.1959	Nfu_g_1_020487	wdr47	Nfu_p_1_049039	Nfu_t_1_049039	Nfu_c_1_049039	ENSLOCG00000007751	ENSG00000085433	WDR47
200721_Ori013_Notho_12w_P1_R1	Nfu_p_1_049049;Nfu_p_1_049050	18.4215	Adult_P1	1	Adult_F1	Adult	Adult_P1_1	2	Adult_1	Nfu_p_1_049049;Nfu_p_1_049050_Adult_1	351092	-0.665711	Nfu_g_1_020494	sirt5	Nfu_p_1_049049;Nfu_p_1_049050	Nfu_t_1_049049;Nfu_t_1_049050	Nfu_c_1_049049;Nfu_c_1_049050	ENSLOCG00000013106	ENSG00000124523	SIRT5
200721_Ori013_Notho_12w_P1_R1	Nfu_p_1_049051	15.7292	Adult_P1	1	Adult_F1	Adult	Adult_P1_1	2	Adult_1	Nfu_p_1_049051_Adult_1	54318.6	-1.41393	Nfu_g_1_020495	srsf11	Nfu_p_1_049051	Nfu_t_1_049051	Nfu_c_1_049051	ENSLOCG00000009617	ENSG00000116754	SRSF11
200721_Ori013_Notho_12w_P1_R1	Nfu_p_1_049060	18.2146	Adult_P1	1	Adult_F1	Adult	Adult_P1_1	2	Adult_1	Nfu_p_1_049060_Adult_1	304183	-0.713023	Nfu_g_1_020501	rab2a	Nfu_p_1_049060	Nfu_t_1_049060	Nfu_c_1_049060	ENSLOCG00000005108	ENSG00000104388	RAB2A
200721_Ori013_Notho_12w_P1_R1	Nfu_p_1_049063;Nfu_p_1_049064;Nfu_p_1_049065;Nfu_p_1_049066;Nfu_p_1_049067;Nfu_p_1_049068	15.358	Adult_P1	1	Adult_F1	Adult	Adult_P1_1	2	Adult_1	Nfu_p_1_049063;Nfu_p_1_049064;Nfu_p_1_049065;Nfu_p_1_049066;Nfu_p_1_049067;Nfu_p_1_049068_Adult_1	41996.7	0.211433	Nfu_g_1_020503	tlk1b	Nfu_p_1_049068;Nfu_p_1_049065;Nfu_p_1_049067;Nfu_p_1_049066;Nfu_p_1_049063;Nfu_p_1_049064	Nfu_t_1_049068;Nfu_t_1_049065;Nfu_t_1_049067;Nfu_t_1_049066;Nfu_t_1_049063;Nfu_t_1_049064	Nfu_c_1_049068;Nfu_c_1_049065;Nfu_c_1_049067;Nfu_c_1_049066;Nfu_c_1_049063;Nfu_c_1_049064	ENSLOCG00000007779	ENSG00000198586	TLK1
200721_Ori013_Notho_12w_P1_R1	Nfu_p_1_049070	16.0015	Adult_P1	1	Adult_F1	Adult	Adult_P1_1	2	Adult_1	Nfu_p_1_049070_Adult_1	65604.8	-0.938517	Nfu_g_1_020505	prpf38b	Nfu_p_1_049070	Nfu_t_1_049070	Nfu_c_1_049070	ENSLOCG00000007860	ENSG00000134186	PRPF38B
200721_Ori013_Notho_12w_P1_R1	Nfu_p_1_049078	16.5619	Adult_P1	1	Adult_F1	Adult	Adult_P1_1	2	Adult_1	Nfu_p_1_049078_Adult_1	96742	-1.5039	Nfu_g_1_020507	zgc:112421	Nfu_p_1_049078	Nfu_t_1_049078	Nfu_c_1_049078	ENSLOCG00000007737	ENSG00000104537	ANXA13
200721_Ori013_Notho_12w_P1_R1	Nfu_p_1_049106;Nfu_p_1_049108;Nfu_p_1_049109	16.6183	Adult_P1	1	Adult_F1	Adult	Adult_P1_1	2	Adult_1	Nfu_p_1_049106;Nfu_p_1_049108;Nfu_p_1_049109_Adult_1	100600	0.532223	Nfu_g_1_020517	fam110b	Nfu_p_1_049106;Nfu_p_1_049108;Nfu_p_1_049109	Nfu_t_1_049106;Nfu_t_1_049108;Nfu_t_1_049109	Nfu_c_1_049106;Nfu_c_1_049108;Nfu_c_1_049109	ENSLOCG00000006076	ENSG00000125898	FAM110A
200721_Ori013_Notho_12w_P1_R1	Nfu_p_1_049112;Nfu_p_1_049113;Nfu_p_1_049114	16.7883	Adult_P1	1	Adult_F1	Adult	Adult_P1_1	2	Adult_1	Nfu_p_1_049112;Nfu_p_1_049113;Nfu_p_1_049114_Adult_1	113185	-1.75738	Nfu_g_1_020519	vps4b	Nfu_p_1_049114;Nfu_p_1_049112;Nfu_p_1_049113	Nfu_t_1_049114;Nfu_t_1_049112;Nfu_t_1_049113	Nfu_c_1_049114;Nfu_c_1_049112;Nfu_c_1_049113	ENSLOCG00000012619	ENSG00000119541	VPS4B
200721_Ori013_Notho_12w_P1_R1	Nfu_p_1_049115	16.6413	Adult_P1	1	Adult_F1	Adult	Adult_P1_1	2	Adult_1	Nfu_p_1_049115_Adult_1	102216	-1.67165	Nfu_g_1_020520	sh3gl1b	Nfu_p_1_049115	Nfu_t_1_049115	Nfu_c_1_049115	ENSLOCG00000006631	ENSG00000141985	SH3GL1
200721_Ori013_Notho_12w_P1_R1	Nfu_p_1_049142	19.0726	Adult_P1	1	Adult_F1	Adult	Adult_P1_1	2	Adult_1	Nfu_p_1_049142_Adult_1	551365	-1.32902	Nfu_g_1_020528	prdx1	Nfu_p_1_049142	Nfu_t_1_049142	Nfu_c_1_049142	ENSLOCG00000006005	ENSG00000117450	PRDX1
200721_Ori013_Notho_12w_P1_R1	Nfu_p_1_049152	15.9085	Adult_P1	1	Adult_F1	Adult	Adult_P1_1	2	Adult_1	Nfu_p_1_049152_Adult_1	61508.3	-1.36575	Nfu_g_1_020534	zgc:162816	Nfu_p_1_049152	Nfu_t_1_049152	Nfu_c_1_049152	ENSLOCG00000009716	NA	NA
200721_Ori013_Notho_12w_P1_R1	Nfu_p_1_049153	15.9567	Adult_P1	1	Adult_F1	Adult	Adult_P1_1	2	Adult_1	Nfu_p_1_049153_Adult_1	63598.3	-1.12562	Nfu_g_1_020535	cdc34b	Nfu_p_1_049153	Nfu_t_1_049153	Nfu_c_1_049153	ENSLOCG00000006431	ENSG00000099804	CDC34
200721_Ori013_Notho_12w_P1_R1	Nfu_p_1_049154;Nfu_p_1_049155;Nfu_p_1_049156;Nfu_p_1_049157;Nfu_p_1_049158	15.2407	Adult_P1	1	Adult_F1	Adult	Adult_P1_1	2	Adult_1	Nfu_p_1_049154;Nfu_p_1_049155;Nfu_p_1_049156;Nfu_p_1_049157;Nfu_p_1_049158_Adult_1	38716.9	-1.03844	Nfu_g_1_020536	kctd1	Nfu_p_1_049158;Nfu_p_1_049154;Nfu_p_1_049157;Nfu_p_1_049156;Nfu_p_1_049155	Nfu_t_1_049158;Nfu_t_1_049154;Nfu_t_1_049157;Nfu_t_1_049156;Nfu_t_1_049155	Nfu_c_1_049158;Nfu_c_1_049154;Nfu_c_1_049157;Nfu_c_1_049156;Nfu_c_1_049155	ENSLOCG00000006322	ENSG00000134504	KCTD1
200721_Ori013_Notho_12w_P1_R1	Nfu_p_1_049169	18.1239	Adult_P1	1	Adult_F1	Adult	Adult_P1_1	2	Adult_1	Nfu_p_1_049169_Adult_1	285647	-1.54546	Nfu_g_1_020543	sgut1	Nfu_p_1_049169	Nfu_t_1_049169	Nfu_c_1_049169	ENSLOCG00000005330	ENSG00000165416	SUGT1
200721_Ori013_Notho_12w_P1_R1	Nfu_p_1_049188;Nfu_p_1_049189	16.0804	Adult_P1	1	Adult_F1	Adult	Adult_P1_1	2	Adult_1	Nfu_p_1_049188;Nfu_p_1_049189_Adult_1	69291.8	-1.0029	Nfu_g_1_020554	cacna1r	Nfu_p_1_049188;Nfu_p_1_049189	Nfu_t_1_049188;Nfu_t_1_049189	Nfu_c_1_049188;Nfu_c_1_049189	ENSLOCG00000009682	ENSG00000198216	CACNA1E
200721_Ori013_Notho_12w_P1_R1	Nfu_p_1_049196;Nfu_p_1_049197;Nfu_p_1_049198;Nfu_p_1_049200;Nfu_p_1_049202	14.3598	Adult_P1	1	Adult_F1	Adult	Adult_P1_1	2	Adult_1	Nfu_p_1_049196;Nfu_p_1_049197;Nfu_p_1_049198;Nfu_p_1_049200;Nfu_p_1_049202_Adult_1	21024.5	-4.28716	Nfu_g_1_020555	CU467824.1	Nfu_p_1_049197;Nfu_p_1_049198;Nfu_p_1_049200;Nfu_p_1_049202;Nfu_p_1_049196	Nfu_t_1_049197;Nfu_t_1_049198;Nfu_t_1_049200;Nfu_t_1_049202;Nfu_t_1_049196	Nfu_c_1_049197;Nfu_c_1_049198;Nfu_c_1_049200;Nfu_c_1_049202;Nfu_c_1_049196	ENSLOCG00000004049	NA	NA
200721_Ori013_Notho_12w_P1_R1	Nfu_p_1_049212;Nfu_p_1_049213;Nfu_p_1_049214	17.4478	Adult_P1	1	Adult_F1	Adult	Adult_P1_1	2	Adult_1	Nfu_p_1_049212;Nfu_p_1_049213;Nfu_p_1_049214_Adult_1	178782	-1.76354	Nfu_g_1_020560	acsl3b	Nfu_p_1_049212;Nfu_p_1_049213;Nfu_p_1_049214	Nfu_t_1_049212;Nfu_t_1_049213;Nfu_t_1_049214	Nfu_c_1_049212;Nfu_c_1_049213;Nfu_c_1_049214	ENSLOCG00000004093	ENSG00000123983	ACSL3
200721_Ori013_Notho_12w_P1_R1	Nfu_p_1_049215;Nfu_p_1_049216	14.6517	Adult_P1	1	Adult_F1	Adult	Adult_P1_1	2	Adult_1	Nfu_p_1_049215;Nfu_p_1_049216_Adult_1	25739.7	-0.837692	Nfu_g_1_020561	shrprbck1r	Nfu_p_1_049216;Nfu_p_1_049215	Nfu_t_1_049216;Nfu_t_1_049215	Nfu_c_1_049216;Nfu_c_1_049215	ENSLOCG00000008910	ENSG00000179526	SHARPIN
200721_Ori013_Notho_12w_P1_R1	Nfu_p_1_049223	15.8465	Adult_P1	1	Adult_F1	Adult	Adult_P1_1	2	Adult_1	Nfu_p_1_049223_Adult_1	58920.7	-1.58038	Nfu_g_1_020564	ROCK1	Nfu_p_1_049223	Nfu_t_1_049223	Nfu_c_1_049223	ENSLOCG00000016666	ENSG00000134318	ROCK2
200721_Ori013_Notho_12w_P1_R1	Nfu_p_1_049233	16.6315	Adult_P1	1	Adult_F1	Adult	Adult_P1_1	2	Adult_1	Nfu_p_1_049233_Adult_1	101524	-1.13534	Nfu_g_1_020571	lppr4a	Nfu_p_1_049233	Nfu_t_1_049233	Nfu_c_1_049233	ENSLOCG00000008301	ENSG00000117600	PLPPR4
200721_Ori013_Notho_12w_P1_R1	Nfu_p_1_049235;Nfu_p_1_049236;Nfu_p_1_049237	17.1865	Adult_P1	1	Adult_F1	Adult	Adult_P1_1	2	Adult_1	Nfu_p_1_049235;Nfu_p_1_049236;Nfu_p_1_049237_Adult_1	149157	2.78131	Nfu_g_1_020572	dsc2l	Nfu_p_1_049235;Nfu_p_1_049236;Nfu_p_1_049237	Nfu_t_1_049235;Nfu_t_1_049236;Nfu_t_1_049237	Nfu_c_1_049235;Nfu_c_1_049236;Nfu_c_1_049237	ENSLOCG00000006830	ENSG00000134762	DSC3
200721_Ori013_Notho_12w_P1_R1	Nfu_p_1_049246	16.4792	Adult_P1	1	Adult_F1	Adult	Adult_P1_1	2	Adult_1	Nfu_p_1_049246_Adult_1	91354.6	-0.0351096	Nfu_g_1_020579	PRKACB (2 of 3)	Nfu_p_1_049246	Nfu_t_1_049246	Nfu_c_1_049246	ENSLOCG00000008370	ENSG00000142875	PRKACB
200721_Ori013_Notho_12w_P1_R1	Nfu_p_1_049260	16.9207	Adult_P1	1	Adult_F1	Adult	Adult_P1_1	2	Adult_1	Nfu_p_1_049260_Adult_1	124065	0.931306	Nfu_g_1_020584	rgs20	Nfu_p_1_049260	Nfu_t_1_049260	Nfu_c_1_049260	ENSLOCG00000005737	ENSG00000147509	RGS20
200721_Ori013_Notho_12w_P1_R1	Nfu_p_1_049261	16.1852	Adult_P1	1	Adult_F1	Adult	Adult_P1_1	2	Adult_1	Nfu_p_1_049261_Adult_1	74514.5	-0.610974	Nfu_g_1_020585	FAM108A1 (2 of 2)	Nfu_p_1_049261	Nfu_t_1_049261	Nfu_c_1_049261	ENSLOCG00000006487	ENSG00000129968	ABHD17A
200721_Ori013_Notho_12w_P1_R1	Nfu_p_1_049272	16.8781	Adult_P1	1	Adult_F1	Adult	Adult_P1_1	2	Adult_1	Nfu_p_1_049272_Adult_1	120449	-1.63776	Nfu_g_1_020587	rem2	Nfu_p_1_049272	Nfu_t_1_049272	Nfu_c_1_049272	ENSLOCG00000000150	ENSG00000139890	REM2
200721_Ori013_Notho_12w_P1_R1	Nfu_p_1_049273;Nfu_p_1_049275	16.9254	Adult_P1	1	Adult_F1	Adult	Adult_P1_1	2	Adult_1	Nfu_p_1_049273;Nfu_p_1_049275_Adult_1	124466	0.7324	Nfu_g_1_020588	FP236168.1	Nfu_p_1_049273;Nfu_p_1_049275	Nfu_t_1_049273;Nfu_t_1_049275	Nfu_c_1_049273;Nfu_c_1_049275	ENSLOCG00000006796	ENSG00000134757	DSG3
200721_Ori013_Notho_12w_P1_R1	Nfu_p_1_049286;Nfu_p_1_049287;Nfu_p_1_049288	17.0918	Adult_P1	1	Adult_F1	Adult	Adult_P1_1	2	Adult_1	Nfu_p_1_049286;Nfu_p_1_049287;Nfu_p_1_049288_Adult_1	139683	-3.91846	Nfu_g_1_020594	nedd8	Nfu_p_1_049288;Nfu_p_1_049287;Nfu_p_1_049286	Nfu_t_1_049288;Nfu_t_1_049287;Nfu_t_1_049286	Nfu_c_1_049288;Nfu_c_1_049287;Nfu_c_1_049286	ENSLOCG00000002162	ENSG00000221983	UBA52
200721_Ori013_Notho_12w_P1_R1	Nfu_p_1_049322	17.9362	Adult_P1	1	Adult_F1	Adult	Adult_P1_1	2	Adult_1	Nfu_p_1_049322_Adult_1	250798	-1.61977	Nfu_g_1_020599	MAPRE2	Nfu_p_1_049322	Nfu_t_1_049322	Nfu_c_1_049322	ENSLOCG00000006134	ENSG00000166974	MAPRE2
200721_Ori013_Notho_12w_P1_R1	Nfu_p_1_049324	19.5726	Adult_P1	1	Adult_F1	Adult	Adult_P1_1	2	Adult_1	Nfu_p_1_049324_Adult_1	779736	-1.72567	Nfu_g_1_020601	fkbp1aa	Nfu_p_1_049324	Nfu_t_1_049324	Nfu_c_1_049324	ENSLOCG00000016624	ENSG00000119782	FKBP1B
200721_Ori013_Notho_12w_P1_R1	Nfu_p_1_049325	16.8057	Adult_P1	1	Adult_F1	Adult	Adult_P1_1	2	Adult_1	Nfu_p_1_049325_Adult_1	114553	0.13821	Nfu_g_1_020602	sf3a2	Nfu_p_1_049325	Nfu_t_1_049325	Nfu_c_1_049325	ENSLOCG00000005835	ENSG00000104897	SF3A2
200721_Ori013_Notho_12w_P1_R1	Nfu_p_1_049328;Nfu_p_1_049329;Nfu_p_1_049330;Nfu_p_1_049331;Nfu_p_1_049332;Nfu_p_1_049333;Nfu_p_1_049334;Nfu_p_1_049335;Nfu_p_1_049336;Nfu_p_1_049337;Nfu_p_1_049338;Nfu_p_1_049339	16.651	Adult_P1	1	Adult_F1	Adult	Adult_P1_1	2	Adult_1	Nfu_p_1_049328;Nfu_p_1_049329;Nfu_p_1_049330;Nfu_p_1_049331;Nfu_p_1_049332;Nfu_p_1_049333;Nfu_p_1_049334;Nfu_p_1_049335;Nfu_p_1_049336;Nfu_p_1_049337;Nfu_p_1_049338;Nfu_p_1_049339_Adult_1	102911	-0.985246	Nfu_g_1_020605	kif1ab	Nfu_p_1_049328;Nfu_p_1_049329;Nfu_p_1_049330;Nfu_p_1_049331;Nfu_p_1_049332;Nfu_p_1_049334;Nfu_p_1_049335;Nfu_p_1_049336;Nfu_p_1_049333;Nfu_p_1_049337;Nfu_p_1_049338;Nfu_p_1_049339	Nfu_t_1_049328;Nfu_t_1_049329;Nfu_t_1_049330;Nfu_t_1_049331;Nfu_t_1_049332;Nfu_t_1_049334;Nfu_t_1_049335;Nfu_t_1_049336;Nfu_t_1_049333;Nfu_t_1_049337;Nfu_t_1_049338;Nfu_t_1_049339	Nfu_c_1_049328;Nfu_c_1_049329;Nfu_c_1_049330;Nfu_c_1_049331;Nfu_c_1_049332;Nfu_c_1_049334;Nfu_c_1_049335;Nfu_c_1_049336;Nfu_c_1_049333;Nfu_c_1_049337;Nfu_c_1_049338;Nfu_c_1_049339	ENSLOCG00000006554	ENSG00000130294	KIF1A
200721_Ori013_Notho_12w_P1_R1	Nfu_p_1_049366	16.3683	Adult_P1	1	Adult_F1	Adult	Adult_P1_1	2	Adult_1	Nfu_p_1_049366_Adult_1	84597.5	-2.27835	Nfu_g_1_020614	cnpy1	Nfu_p_1_049366	Nfu_t_1_049366	Nfu_c_1_049366	ENSLOCG00000012499	ENSG00000146910	CNPY1
200721_Ori013_Notho_12w_P1_R1	Nfu_p_1_049369	15.1856	Adult_P1	1	Adult_F1	Adult	Adult_P1_1	2	Adult_1	Nfu_p_1_049369_Adult_1	37266.1	-4.20864	Nfu_g_1_020617	srsf4	Nfu_p_1_049369	Nfu_t_1_049369	Nfu_c_1_049369	ENSLOCG00000004202	ENSG00000116350	SRSF4
200721_Ori013_Notho_12w_P1_R1	Nfu_p_1_049390	20.8895	Adult_P1	1	Adult_F1	Adult	Adult_P1_1	2	Adult_1	Nfu_p_1_049390_Adult_1	1.94253e+06	1.63913	Nfu_g_1_020627	cbx1a	Nfu_p_1_049390	Nfu_t_1_049390	Nfu_c_1_049390	ENSLOCG00000013417	ENSG00000108468	CBX1
200721_Ori013_Notho_12w_P1_R1	Nfu_p_1_049413	15.8584	Adult_P1	1	Adult_F1	Adult	Adult_P1_1	2	Adult_1	Nfu_p_1_049413_Adult_1	59410	-1.84061	Nfu_g_1_020640	homer3	Nfu_p_1_049413	Nfu_t_1_049413	Nfu_c_1_049413	ENSLOCG00000002136	ENSG00000051128	HOMER3
200721_Ori013_Notho_12w_P1_R1	Nfu_p_1_049415	16.625	Adult_P1	1	Adult_F1	Adult	Adult_P1_1	2	Adult_1	Nfu_p_1_049415_Adult_1	101070	0.14262	Nfu_g_1_020642	gna13b	Nfu_p_1_049415	Nfu_t_1_049415	Nfu_c_1_049415	ENSLOCG00000012460	ENSG00000120063	GNA13
200721_Ori013_Notho_12w_P1_R1	Nfu_p_1_049423	17.3492	Adult_P1	1	Adult_F1	Adult	Adult_P1_1	2	Adult_1	Nfu_p_1_049423_Adult_1	166972	-0.51601	Nfu_g_1_020647	RBM12B	Nfu_p_1_049423	Nfu_t_1_049423	Nfu_c_1_049423	ENSLOCG00000018344	ENSG00000183808	RBM12B
200721_Ori013_Notho_12w_P1_R1	Nfu_p_1_049430;Nfu_p_1_049431	15.2	Adult_P1	1	Adult_F1	Adult	Adult_P1_1	2	Adult_1	Nfu_p_1_049430;Nfu_p_1_049431_Adult_1	37640.3	-2.66806	Nfu_g_1_020651	MAP1B	Nfu_p_1_049431;Nfu_p_1_049430	Nfu_t_1_049431;Nfu_t_1_049430	Nfu_c_1_049431;Nfu_c_1_049430	ENSLOCG00000014199	ENSG00000166963	MAP1A
200721_Ori013_Notho_12w_P1_R1	Nfu_p_1_049464	16.256	Adult_P1	1	Adult_F1	Adult	Adult_P1_1	2	Adult_1	Nfu_p_1_049464_Adult_1	78263	-0.30376	Nfu_g_1_020667	ARL14EP	Nfu_p_1_049464	Nfu_t_1_049464	Nfu_c_1_049464	ENSLOCG00000017183	ENSG00000258064	RP11-293I14.2
200721_Ori013_Notho_12w_P1_R1	Nfu_p_1_049554	18.8759	Adult_P1	1	Adult_F1	Adult	Adult_P1_1	2	Adult_1	Nfu_p_1_049554_Adult_1	481075	-0.945968	Nfu_g_1_020694	rab5aa	Nfu_p_1_049554	Nfu_t_1_049554	Nfu_c_1_049554	ENSLOCG00000006591	ENSG00000144566	RAB5A
200721_Ori013_Notho_12w_P1_R1	Nfu_p_1_049555	18.5125	Adult_P1	1	Adult_F1	Adult	Adult_P1_1	2	Adult_1	Nfu_p_1_049555_Adult_1	373948	-1.20817	Nfu_g_1_020695	vps28	Nfu_p_1_049555	Nfu_t_1_049555	Nfu_c_1_049555	ENSLOCG00000008615	ENSG00000160948	VPS28
200721_Ori013_Notho_12w_P1_R1	Nfu_p_1_049562	17.2358	Adult_P1	1	Adult_F1	Adult	Adult_P1_1	2	Adult_1	Nfu_p_1_049562_Adult_1	154345	-1.32833	Nfu_g_1_020699	C9H2orf47	Nfu_p_1_049562	Nfu_t_1_049562	Nfu_c_1_049562	ENSLOCG00000005288	ENSG00000162972	MAIP1
200721_Ori013_Notho_12w_P1_R1	Nfu_p_1_049566;Nfu_p_1_049567;Nfu_p_1_049568;Nfu_p_1_049570;Nfu_p_1_049571;Nfu_p_1_049573	16.5081	Adult_P1	1	Adult_F1	Adult	Adult_P1_1	2	Adult_1	Nfu_p_1_049566;Nfu_p_1_049567;Nfu_p_1_049568;Nfu_p_1_049570;Nfu_p_1_049571;Nfu_p_1_049573_Adult_1	93203.2	-0.696741	Nfu_g_1_020701	hecw2a	Nfu_p_1_049568;Nfu_p_1_049567;Nfu_p_1_049566;Nfu_p_1_049570;Nfu_p_1_049571;Nfu_p_1_049573	Nfu_t_1_049568;Nfu_t_1_049567;Nfu_t_1_049566;Nfu_t_1_049570;Nfu_t_1_049571;Nfu_t_1_049573	Nfu_c_1_049568;Nfu_c_1_049567;Nfu_c_1_049566;Nfu_c_1_049570;Nfu_c_1_049571;Nfu_c_1_049573	ENSLOCG00000005202	ENSG00000138411	HECW2
200721_Ori013_Notho_12w_P1_R1	Nfu_p_1_049596;Nfu_p_1_049597;Nfu_p_1_049598;Nfu_p_1_049599	17.241	Adult_P1	1	Adult_F1	Adult	Adult_P1_1	2	Adult_1	Nfu_p_1_049596;Nfu_p_1_049597;Nfu_p_1_049598;Nfu_p_1_049599_Adult_1	154906	-1.60084	Nfu_g_1_020712	dpp9	Nfu_p_1_049596;Nfu_p_1_049597;Nfu_p_1_049598;Nfu_p_1_049599	Nfu_t_1_049596;Nfu_t_1_049597;Nfu_t_1_049598;Nfu_t_1_049599	Nfu_c_1_049596;Nfu_c_1_049597;Nfu_c_1_049598;Nfu_c_1_049599	ENSLOCG00000002604	ENSG00000142002	DPP9
200721_Ori013_Notho_12w_P1_R1	Nfu_p_1_049605	16.3505	Adult_P1	1	Adult_F1	Adult	Adult_P1_1	2	Adult_1	Nfu_p_1_049605_Adult_1	83557.8	0.357127	Nfu_g_1_020715	rps15	Nfu_p_1_049605	Nfu_t_1_049605	Nfu_c_1_049605	ENSLOCG00000002230	ENSG00000115268	RPS15
200721_Ori013_Notho_12w_P1_R1	Nfu_p_1_049608	16.5712	Adult_P1	1	Adult_F1	Adult	Adult_P1_1	2	Adult_1	Nfu_p_1_049608_Adult_1	97368.8	-1.33711	Nfu_g_1_020717	cpvl	Nfu_p_1_049608	Nfu_t_1_049608	Nfu_c_1_049608	ENSLOCG00000004266	ENSG00000106066	CPVL
200721_Ori013_Notho_12w_P1_R1	Nfu_p_1_049623;Nfu_p_1_049624	16.067	Adult_P1	1	Adult_F1	Adult	Adult_P1_1	2	Adult_1	Nfu_p_1_049623;Nfu_p_1_049624_Adult_1	68649.6	-0.812631	Nfu_g_1_020721	TRAPPC9 (2 of 2)	Nfu_p_1_049624;Nfu_p_1_049623	Nfu_t_1_049624;Nfu_t_1_049623	Nfu_c_1_049624;Nfu_c_1_049623	ENSLOCG00000007814	ENSG00000167632	TRAPPC9
200721_Ori013_Notho_12w_P1_R1	Nfu_p_1_049627	16.182	Adult_P1	1	Adult_F1	Adult	Adult_P1_1	2	Adult_1	Nfu_p_1_049627_Adult_1	74348.7	-1.51845	Nfu_g_1_020723	KHDRBS3	Nfu_p_1_049627	Nfu_t_1_049627	Nfu_c_1_049627	ENSLOCG00000003734	ENSG00000131773	KHDRBS3
200721_Ori013_Notho_12w_P1_R1	Nfu_p_1_049638	18.2175	Adult_P1	1	Adult_F1	Adult	Adult_P1_1	2	Adult_1	Nfu_p_1_049638_Adult_1	304791	-2.17177	Nfu_g_1_020728	prdx6	Nfu_p_1_049638	Nfu_t_1_049638	Nfu_c_1_049638	ENSLOCG00000010332	ENSG00000117592	PRDX6
200721_Ori013_Notho_12w_P1_R1	Nfu_p_1_049667	17.5142	Adult_P1	1	Adult_F1	Adult	Adult_P1_1	2	Adult_1	Nfu_p_1_049667_Adult_1	187200	-2.34574	Nfu_g_1_020743	crk	Nfu_p_1_049667	Nfu_t_1_049667	Nfu_c_1_049667	ENSLOCG00000007144	ENSG00000167193	CRK
200721_Ori013_Notho_12w_P1_R1	Nfu_p_1_049668	19.6167	Adult_P1	1	Adult_F1	Adult	Adult_P1_1	2	Adult_1	Nfu_p_1_049668_Adult_1	803919	-0.264815	Nfu_g_1_020744	ywhae1	Nfu_p_1_049668	Nfu_t_1_049668	Nfu_c_1_049668	ENSLOCG00000007116	ENSG00000108953	YWHAE
200721_Ori013_Notho_12w_P1_R1	Nfu_p_1_049674	18.6531	Adult_P1	1	Adult_F1	Adult	Adult_P1_1	2	Adult_1	Nfu_p_1_049674_Adult_1	412226	-3.0476	Nfu_g_1_020749	slc6a1	Nfu_p_1_049674	Nfu_t_1_049674	Nfu_c_1_049674	ENSLOCG00000013915	ENSG00000157103	SLC6A1
200721_Ori013_Notho_12w_P1_R1	Nfu_p_1_049675	15.4359	Adult_P1	1	Adult_F1	Adult	Adult_P1_1	2	Adult_1	Nfu_p_1_049675_Adult_1	44325.8	-0.660718	Nfu_g_1_020750	dido1	Nfu_p_1_049675	Nfu_t_1_049675	Nfu_c_1_049675	ENSLOCG00000003920	ENSG00000101191	DIDO1
200721_Ori013_Notho_12w_P1_R1	Nfu_p_1_049681	17.8674	Adult_P1	1	Adult_F1	Adult	Adult_P1_1	2	Adult_1	Nfu_p_1_049681_Adult_1	239121	-0.678075	Nfu_g_1_020755	mrps16	Nfu_p_1_049681	Nfu_t_1_049681	Nfu_c_1_049681	ENSLOCG00000003927	ENSG00000182180	MRPS16
200721_Ori013_Notho_12w_P1_R1	Nfu_p_1_049693;Nfu_p_1_049694	15.3912	Adult_P1	1	Adult_F1	Adult	Adult_P1_1	2	Adult_1	Nfu_p_1_049693;Nfu_p_1_049694_Adult_1	42973.6	-0.146795	Nfu_g_1_020762	pank4	Nfu_p_1_049694;Nfu_p_1_049693	Nfu_t_1_049694;Nfu_t_1_049693	Nfu_c_1_049694;Nfu_c_1_049693	ENSLOCG00000004790	ENSG00000157881	PANK4
200721_Ori013_Notho_12w_P1_R1	Nfu_p_1_049705	14.3678	Adult_P1	1	Adult_F1	Adult	Adult_P1_1	2	Adult_1	Nfu_p_1_049705_Adult_1	21141.8	-0.298704	Nfu_g_1_020768	rbm15b	Nfu_p_1_049705	Nfu_t_1_049705	Nfu_c_1_049705	ENSLOCG00000013409	ENSG00000259956	RBM15B
200721_Ori013_Notho_12w_P1_R1	Nfu_p_1_049706	18.302	Adult_P1	1	Adult_F1	Adult	Adult_P1_1	2	Adult_1	Nfu_p_1_049706_Adult_1	323185	0.166146	Nfu_g_1_020769	rplp0	Nfu_p_1_049706	Nfu_t_1_049706	Nfu_c_1_049706	ENSLOCG00000001683	ENSG00000089157	RPLP0
200721_Ori013_Notho_12w_P1_R1	Nfu_p_1_049725	16.0431	Adult_P1	1	Adult_F1	Adult	Adult_P1_1	2	Adult_1	Nfu_p_1_049725_Adult_1	67521.1	-2.78183	Nfu_g_1_020777	gmppb	Nfu_p_1_049725	Nfu_t_1_049725	Nfu_c_1_049725	ENSLOCG00000013363	ENSG00000173540	GMPPB
200721_Ori013_Notho_12w_P1_R1	Nfu_p_1_049731;Nfu_p_1_051790	19.0225	Adult_P1	1	Adult_F1	Adult	Adult_P1_1	2	Adult_1	Nfu_p_1_049731;Nfu_p_1_051790_Adult_1	532533	-0.299427	Nfu_g_1_020782;Nfu_g_1_021647	rab7	Nfu_p_1_049731;Nfu_p_1_051790	Nfu_t_1_049731;Nfu_t_1_051790	Nfu_c_1_049731;Nfu_c_1_051790	ENSLOCG00000014547	ENSG00000075785	RAB7A
200721_Ori013_Notho_12w_P1_R1	Nfu_p_1_049772;Nfu_p_1_049773;Nfu_p_1_049774;Nfu_p_1_049775;Nfu_p_1_049776	15.1684	Adult_P1	1	Adult_F1	Adult	Adult_P1_1	2	Adult_1	Nfu_p_1_049772;Nfu_p_1_049773;Nfu_p_1_049774;Nfu_p_1_049775;Nfu_p_1_049776_Adult_1	36825.8	-1.90757	Nfu_g_1_020800	stat2	Nfu_p_1_049772;Nfu_p_1_049774;Nfu_p_1_049776;Nfu_p_1_049773;Nfu_p_1_049775	Nfu_t_1_049772;Nfu_t_1_049774;Nfu_t_1_049776;Nfu_t_1_049773;Nfu_t_1_049775	Nfu_c_1_049772;Nfu_c_1_049774;Nfu_c_1_049776;Nfu_c_1_049773;Nfu_c_1_049775	ENSLOCG00000007484	ENSG00000170581	STAT2
200721_Ori013_Notho_12w_P1_R1	Nfu_p_1_049787	17.5149	Adult_P1	1	Adult_F1	Adult	Adult_P1_1	2	Adult_1	Nfu_p_1_049787_Adult_1	187285	-0.322598	Nfu_g_1_020804	spcs1	Nfu_p_1_049787	Nfu_t_1_049787	Nfu_c_1_049787	ENSLOCG00000010522	ENSG00000114902	SPCS1
200721_Ori013_Notho_12w_P1_R1	Nfu_p_1_049789	17.1841	Adult_P1	1	Adult_F1	Adult	Adult_P1_1	2	Adult_1	Nfu_p_1_049789_Adult_1	148907	-1.61561	Nfu_g_1_020806	INPP1	Nfu_p_1_049789	Nfu_t_1_049789	Nfu_c_1_049789	ENSLOCG00000004294	ENSG00000151689	INPP1
200721_Ori013_Notho_12w_P1_R1	Nfu_p_1_049790	15.2579	Adult_P1	1	Adult_F1	Adult	Adult_P1_1	2	Adult_1	Nfu_p_1_049790_Adult_1	39182.6	-1.34566	Nfu_g_1_020807	tgm2b	Nfu_p_1_049790	Nfu_t_1_049790	Nfu_c_1_049790	ENSLOCG00000001167	ENSG00000198959	TGM2
200721_Ori013_Notho_12w_P1_R1	Nfu_p_1_049791	17.2775	Adult_P1	1	Adult_F1	Adult	Adult_P1_1	2	Adult_1	Nfu_p_1_049791_Adult_1	158872	1.0595	Nfu_g_1_020808	ptprga	Nfu_p_1_049791	Nfu_t_1_049791	Nfu_c_1_049791	ENSLOCG00000010428	ENSG00000144724	PTPRG
200721_Ori013_Notho_12w_P1_R1	Nfu_p_1_049792	16.3771	Adult_P1	1	Adult_F1	Adult	Adult_P1_1	2	Adult_1	Nfu_p_1_049792_Adult_1	85111	-2.11015	Nfu_g_1_020809	ssu72	Nfu_p_1_049792	Nfu_t_1_049792	Nfu_c_1_049792	ENSLOCG00000007667	ENSG00000160075	SSU72
200721_Ori013_Notho_12w_P1_R1	Nfu_p_1_049808	17.2688	Adult_P1	1	Adult_F1	Adult	Adult_P1_1	2	Adult_1	Nfu_p_1_049808_Adult_1	157922	-1.79649	Nfu_g_1_020814	rabif	Nfu_p_1_049808	Nfu_t_1_049808	Nfu_c_1_049808	ENSLOCG00000010143	ENSG00000183155	RABIF
200721_Ori013_Notho_12w_P1_R1	Nfu_p_1_049843	16.6413	Adult_P1	1	Adult_F1	Adult	Adult_P1_1	2	Adult_1	Nfu_p_1_049843_Adult_1	102221	-3.00278	Nfu_g_1_020826	AKR7A3	Nfu_p_1_049843	Nfu_t_1_049843	Nfu_c_1_049843	ENSLOCG00000004453	ENSG00000053371	AKR7A2
200721_Ori013_Notho_12w_P1_R1	Nfu_p_1_049845	17.5898	Adult_P1	1	Adult_F1	Adult	Adult_P1_1	2	Adult_1	Nfu_p_1_049845_Adult_1	197274	-1.441	Nfu_g_1_020827	ppp1r1c	Nfu_p_1_049845	Nfu_t_1_049845	Nfu_c_1_049845	ENSLOCG00000005001	ENSG00000135447	PPP1R1A
200721_Ori013_Notho_12w_P1_R1	Nfu_p_1_049847	18.8413	Adult_P1	1	Adult_F1	Adult	Adult_P1_1	2	Adult_1	Nfu_p_1_049847_Adult_1	469671	-1.24298	Nfu_g_1_020828	ahcy	Nfu_p_1_049847	Nfu_t_1_049847	Nfu_c_1_049847	ENSLOCG00000007175	ENSG00000101444	AHCY
200721_Ori013_Notho_12w_P1_R1	Nfu_p_1_049849	17.8104	Adult_P1	1	Adult_F1	Adult	Adult_P1_1	2	Adult_1	Nfu_p_1_049849_Adult_1	229856	-0.0792009	Nfu_g_1_020830	camkvb	Nfu_p_1_049849	Nfu_t_1_049849	Nfu_c_1_049849	ENSLOCG00000010856	ENSG00000164076	CAMKV
200721_Ori013_Notho_12w_P1_R1	Nfu_p_1_049871	18.5993	Adult_P1	1	Adult_F1	Adult	Adult_P1_1	2	Adult_1	Nfu_p_1_049871_Adult_1	397135	-2.1935	Nfu_g_1_020841	slc12a5	Nfu_p_1_049871	Nfu_t_1_049871	Nfu_c_1_049871	ENSLOCG00000006842	ENSG00000124140	SLC12A5
200721_Ori013_Notho_12w_P1_R1	Nfu_p_1_049893	14.8236	Adult_P1	1	Adult_F1	Adult	Adult_P1_1	2	Adult_1	Nfu_p_1_049893_Adult_1	28996.7	-2.76422	Nfu_g_1_020853	b3galt6	Nfu_p_1_049893	Nfu_t_1_049893	Nfu_c_1_049893	ENSLOCG00000018082	ENSG00000176022	B3GALT6
200721_Ori013_Notho_12w_P1_R1	Nfu_p_1_049906	19.747	Adult_P1	1	Adult_F1	Adult	Adult_P1_1	2	Adult_1	Nfu_p_1_049906_Adult_1	879917	1.1976	Nfu_g_1_020857	cyc1	Nfu_p_1_049906	Nfu_t_1_049906	Nfu_c_1_049906	ENSLOCG00000007232	ENSG00000179091	CYC1
200721_Ori013_Notho_12w_P1_R1	Nfu_p_1_049907;Nfu_p_1_049908	17.0307	Adult_P1	1	Adult_F1	Adult	Adult_P1_1	2	Adult_1	Nfu_p_1_049907;Nfu_p_1_049908_Adult_1	133894	-1.15633	Nfu_g_1_020858	srgap2a	Nfu_p_1_049907;Nfu_p_1_049908	Nfu_t_1_049907;Nfu_t_1_049908	Nfu_c_1_049907;Nfu_c_1_049908	ENSLOCG00000012180	ENSG00000266028	SRGAP2
200721_Ori013_Notho_12w_P1_R1	Nfu_p_1_049920	16.345	Adult_P1	1	Adult_F1	Adult	Adult_P1_1	2	Adult_1	Nfu_p_1_049920_Adult_1	83241.4	-0.155214	Nfu_g_1_020862	gnl3	Nfu_p_1_049920	Nfu_t_1_049920	Nfu_c_1_049920	ENSLOCG00000010542	ENSG00000163938	GNL3
200721_Ori013_Notho_12w_P1_R1	Nfu_p_1_049924	15.9796	Adult_P1	1	Adult_F1	Adult	Adult_P1_1	2	Adult_1	Nfu_p_1_049924_Adult_1	64614.7	-3.21278	Nfu_g_1_020864	cept1b	Nfu_p_1_049924	Nfu_t_1_049924	Nfu_c_1_049924	ENSLOCG00000011510	ENSG00000134255	CEPT1
200721_Ori013_Notho_12w_P1_R1	Nfu_p_1_049932	17.2828	Adult_P1	1	Adult_F1	Adult	Adult_P1_1	2	Adult_1	Nfu_p_1_049932_Adult_1	159457	-0.104265	Nfu_g_1_020868	cpne5	Nfu_p_1_049932	Nfu_t_1_049932	Nfu_c_1_049932	ENSLOCG00000011204	ENSG00000124772	CPNE5
200721_Ori013_Notho_12w_P1_R1	Nfu_p_1_049934	18.4334	Adult_P1	1	Adult_F1	Adult	Adult_P1_1	2	Adult_1	Nfu_p_1_049934_Adult_1	354004	3.32501	Nfu_g_1_020870	map1lc3a	Nfu_p_1_049934	Nfu_t_1_049934	Nfu_c_1_049934	ENSLOCG00000006440	ENSG00000101460	MAP1LC3A
200721_Ori013_Notho_12w_P1_R1	Nfu_p_1_049939	15.8423	Adult_P1	1	Adult_F1	Adult	Adult_P1_1	2	Adult_1	Nfu_p_1_049939_Adult_1	58749.1	-0.999127	Nfu_g_1_020873	RPUSD4	Nfu_p_1_049939	Nfu_t_1_049939	Nfu_c_1_049939	ENSLOCG00000003124	ENSG00000165526	RPUSD4
200721_Ori013_Notho_12w_P1_R1	Nfu_p_1_049986;Nfu_p_1_049987;Nfu_p_1_049988	15.7621	Adult_P1	1	Adult_F1	Adult	Adult_P1_1	2	Adult_1	Nfu_p_1_049986;Nfu_p_1_049987;Nfu_p_1_049988_Adult_1	55573.8	1.5959	Nfu_g_1_020888	ANKS1A (2 of 2)	Nfu_p_1_049987;Nfu_p_1_049986;Nfu_p_1_049988	Nfu_t_1_049987;Nfu_t_1_049986;Nfu_t_1_049988	Nfu_c_1_049987;Nfu_c_1_049986;Nfu_c_1_049988	ENSLOCG00000010031	ENSG00000064999	ANKS1A
200721_Ori013_Notho_12w_P1_R1	Nfu_p_1_049992	13.8319	Adult_P1	1	Adult_F1	Adult	Adult_P1_1	2	Adult_1	Nfu_p_1_049992_Adult_1	14582.4	-1.294	Nfu_g_1_020892	mcrs1	Nfu_p_1_049992	Nfu_t_1_049992	Nfu_c_1_049992	ENSLOCG00000004250	ENSG00000187778	MCRS1
200721_Ori013_Notho_12w_P1_R1	Nfu_p_1_049995	16.9658	Adult_P1	1	Adult_F1	Adult	Adult_P1_1	2	Adult_1	Nfu_p_1_049995_Adult_1	127999	2.44013	Nfu_g_1_020894	BX890577.1	Nfu_p_1_049995	Nfu_t_1_049995	Nfu_c_1_049995	ENSLOCG00000005485	ENSG00000226321	CROCC2
200721_Ori013_Notho_12w_P1_R1	Nfu_p_1_049997	14.6487	Adult_P1	1	Adult_F1	Adult	Adult_P1_1	2	Adult_1	Nfu_p_1_049997_Adult_1	25686.4	-2.43322	Nfu_g_1_020896	CHMP4B (1 of 2)	Nfu_p_1_049997	Nfu_t_1_049997	Nfu_c_1_049997	ENSLOCG00000011903	ENSG00000164695	CHMP4C
200721_Ori013_Notho_12w_P1_R1	Nfu_p_1_050002;Nfu_p_1_050003;Nfu_p_1_050004	14.507	Adult_P1	1	Adult_F1	Adult	Adult_P1_1	2	Adult_1	Nfu_p_1_050002;Nfu_p_1_050003;Nfu_p_1_050004_Adult_1	23283.7	-1.34958	Nfu_g_1_020899	UBE2C	Nfu_p_1_050002;Nfu_p_1_050003;Nfu_p_1_050004	Nfu_t_1_050002;Nfu_t_1_050003;Nfu_t_1_050004	Nfu_c_1_050002;Nfu_c_1_050003;Nfu_c_1_050004	ENSLOCG00000006709	NA	NA
200721_Ori013_Notho_12w_P1_R1	Nfu_p_1_050025;Nfu_p_1_050026	15.2975	Adult_P1	1	Adult_F1	Adult	Adult_P1_1	2	Adult_1	Nfu_p_1_050025;Nfu_p_1_050026_Adult_1	40271	-3.83792	Nfu_g_1_020904	glrx	Nfu_p_1_050026;Nfu_p_1_050025	Nfu_t_1_050026;Nfu_t_1_050025	Nfu_c_1_050026;Nfu_c_1_050025	ENSLOCG00000007393	ENSG00000023572	GLRX2
200721_Ori013_Notho_12w_P1_R1	Nfu_p_1_050036	16.3221	Adult_P1	1	Adult_F1	Adult	Adult_P1_1	2	Adult_1	Nfu_p_1_050036_Adult_1	81927.4	-1.54659	Nfu_g_1_020909	mkrn2	Nfu_p_1_050036	Nfu_t_1_050036	Nfu_c_1_050036	ENSLOCG00000013970	ENSG00000075975	MKRN2
200721_Ori013_Notho_12w_P1_R1	Nfu_p_1_050039	16.4825	Adult_P1	1	Adult_F1	Adult	Adult_P1_1	2	Adult_1	Nfu_p_1_050039_Adult_1	91562	-0.676023	Nfu_g_1_020911	PCIF1	Nfu_p_1_050039	Nfu_t_1_050039	Nfu_c_1_050039	ENSLOCG00000006757	ENSG00000100982	PCIF1
200721_Ori013_Notho_12w_P1_R1	Nfu_p_1_050052;Nfu_p_1_050053	18.6488	Adult_P1	1	Adult_F1	Adult	Adult_P1_1	2	Adult_1	Nfu_p_1_050052;Nfu_p_1_050053_Adult_1	411013	-1.70139	Nfu_g_1_020917	aldh4a1	Nfu_p_1_050052;Nfu_p_1_050053	Nfu_t_1_050052;Nfu_t_1_050053	Nfu_c_1_050052;Nfu_c_1_050053	ENSLOCG00000004638	ENSG00000159423	ALDH4A1
200721_Ori013_Notho_12w_P1_R1	Nfu_p_1_050055	18.0603	Adult_P1	1	Adult_F1	Adult	Adult_P1_1	2	Adult_1	Nfu_p_1_050055_Adult_1	273326	-1.44511	Nfu_g_1_020918	celf4	Nfu_p_1_050055	Nfu_t_1_050055	Nfu_c_1_050055	ENSLOCG00000005481	ENSG00000161082	CELF5
200721_Ori013_Notho_12w_P1_R1	Nfu_p_1_050056	15.9854	Adult_P1	1	Adult_F1	Adult	Adult_P1_1	2	Adult_1	Nfu_p_1_050056_Adult_1	64876.8	-1.95513	Nfu_g_1_020919	ITIH4	Nfu_p_1_050056	Nfu_t_1_050056	Nfu_c_1_050056	ENSLOCG00000014498	ENSG00000055955	ITIH4
200721_Ori013_Notho_12w_P1_R1	Nfu_p_1_050072	16.7604	Adult_P1	1	Adult_F1	Adult	Adult_P1_1	2	Adult_1	Nfu_p_1_050072_Adult_1	111015	-0.307788	Nfu_g_1_020928	rab22a	Nfu_p_1_050072	Nfu_t_1_050072	Nfu_c_1_050072	ENSLOCG00000007029	ENSG00000124209	RAB22A
200721_Ori013_Notho_12w_P1_R1	Nfu_p_1_050083	18.4332	Adult_P1	1	Adult_F1	Adult	Adult_P1_1	2	Adult_1	Nfu_p_1_050083_Adult_1	353957	-0.619326	Nfu_g_1_020934	myl9b	Nfu_p_1_050083	Nfu_t_1_050083	Nfu_c_1_050083	ENSLOCG00000001277	ENSG00000101335	MYL9
200721_Ori013_Notho_12w_P1_R1	Nfu_p_1_050099	16.4322	Adult_P1	1	Adult_F1	Adult	Adult_P1_1	2	Adult_1	Nfu_p_1_050099_Adult_1	88427.9	-1.00519	Nfu_g_1_020940	abhd14a	Nfu_p_1_050099	Nfu_t_1_050099	Nfu_c_1_050099	ENSLOCG00000014245	ENSG00000248487	ABHD14A
200721_Ori013_Notho_12w_P1_R1	Nfu_p_1_050100	17.8332	Adult_P1	1	Adult_F1	Adult	Adult_P1_1	2	Adult_1	Nfu_p_1_050100_Adult_1	233530	-1.27296	Nfu_g_1_020941	WDR77	Nfu_p_1_050100	Nfu_t_1_050100	Nfu_c_1_050100	ENSLOCG00000011331	ENSG00000116455	WDR77
200721_Ori013_Notho_12w_P1_R1	Nfu_p_1_050111;Nfu_p_1_050112;Nfu_p_1_050113;Nfu_p_1_050114	15.9489	Adult_P1	1	Adult_F1	Adult	Adult_P1_1	2	Adult_1	Nfu_p_1_050111;Nfu_p_1_050112;Nfu_p_1_050113;Nfu_p_1_050114_Adult_1	63254.9	-1.58637	Nfu_g_1_020948	qrich1	Nfu_p_1_050111;Nfu_p_1_050113;Nfu_p_1_050114;Nfu_p_1_050112	Nfu_t_1_050111;Nfu_t_1_050113;Nfu_t_1_050114;Nfu_t_1_050112	Nfu_c_1_050111;Nfu_c_1_050113;Nfu_c_1_050114;Nfu_c_1_050112	ENSLOCG00000014501	ENSG00000198218	QRICH1
200721_Ori013_Notho_12w_P1_R1	Nfu_p_1_050121	17.538	Adult_P1	1	Adult_F1	Adult	Adult_P1_1	2	Adult_1	Nfu_p_1_050121_Adult_1	190308	-0.6287	Nfu_g_1_020952	stx16	Nfu_p_1_050121	Nfu_t_1_050121	Nfu_c_1_050121	ENSLOCG00000006206	ENSG00000254995	STX16-NPEPL1
200721_Ori013_Notho_12w_P1_R1	Nfu_p_1_050149	16.262	Adult_P1	1	Adult_F1	Adult	Adult_P1_1	2	Adult_1	Nfu_p_1_050149_Adult_1	78587.6	0.256762	Nfu_g_1_020961	gnas	Nfu_p_1_050149	Nfu_t_1_050149	Nfu_c_1_050149	ENSLOCG00000002201	ENSG00000141404	GNAL
200721_Ori013_Notho_12w_P1_R1	Nfu_p_1_050154	17.3156	Adult_P1	1	Adult_F1	Adult	Adult_P1_1	2	Adult_1	Nfu_p_1_050154_Adult_1	163125	-0.801368	Nfu_g_1_020964	RBM12B	Nfu_p_1_050154	Nfu_t_1_050154	Nfu_c_1_050154	ENSLOCG00000018363	ENSG00000244462	RBM12
200721_Ori013_Notho_12w_P1_R1	Nfu_p_1_050156	16.646	Adult_P1	1	Adult_F1	Adult	Adult_P1_1	2	Adult_1	Nfu_p_1_050156_Adult_1	102553	2.29179	Nfu_g_1_020966	zgc:77816	Nfu_p_1_050156	Nfu_t_1_050156	Nfu_c_1_050156	ENSLOCG00000013612	NA	NA
200721_Ori013_Notho_12w_P1_R1	Nfu_p_1_050163	17.5006	Adult_P1	1	Adult_F1	Adult	Adult_P1_1	2	Adult_1	Nfu_p_1_050163_Adult_1	185442	-1.45799	Nfu_g_1_020969	NCOA5	Nfu_p_1_050163	Nfu_t_1_050163	Nfu_c_1_050163	ENSLOCG00000006815	ENSG00000124160	NCOA5
200721_Ori013_Notho_12w_P1_R1	Nfu_p_1_050165;Nfu_p_1_050166	16.2655	Adult_P1	1	Adult_F1	Adult	Adult_P1_1	2	Adult_1	Nfu_p_1_050165;Nfu_p_1_050166_Adult_1	78776.7	-2.49583	Nfu_g_1_020970	CDC42BPA (1 of 2)	Nfu_p_1_050165;Nfu_p_1_050166	Nfu_t_1_050165;Nfu_t_1_050166	Nfu_c_1_050165;Nfu_c_1_050166	ENSLOCG00000004096	NA	NA
200721_Ori013_Notho_12w_P1_R1	Nfu_p_1_050174	19.7339	Adult_P1	1	Adult_F1	Adult	Adult_P1_1	2	Adult_1	Nfu_p_1_050174_Adult_1	871956	0.255789	Nfu_g_1_020977	atad3b	Nfu_p_1_050174	Nfu_t_1_050174	Nfu_c_1_050174	ENSLOCG00000007636	ENSG00000215915	ATAD3C
200721_Ori013_Notho_12w_P1_R1	Nfu_p_1_050176	16.6141	Adult_P1	1	Adult_F1	Adult	Adult_P1_1	2	Adult_1	Nfu_p_1_050176_Adult_1	100307	-0.730456	Nfu_g_1_020978	polr2j	Nfu_p_1_050176	Nfu_t_1_050176	Nfu_c_1_050176	ENSLOCG00000001885	ENSG00000228049	POLR2J2
200721_Ori013_Notho_12w_P1_R1	Nfu_p_1_050203	18.9893	Adult_P1	1	Adult_F1	Adult	Adult_P1_1	2	Adult_1	Nfu_p_1_050203_Adult_1	520424	-0.754651	Nfu_g_1_020981	SYT2 (1 of 2)	Nfu_p_1_050203	Nfu_t_1_050203	Nfu_c_1_050203	ENSLOCG00000009878	ENSG00000143858	SYT2
200721_Ori013_Notho_12w_P1_R1	Nfu_p_1_050232	14.5049	Adult_P1	1	Adult_F1	Adult	Adult_P1_1	2	Adult_1	Nfu_p_1_050232_Adult_1	23249.5	-1.39575	Nfu_g_1_020990	fam219a	Nfu_p_1_050232	Nfu_t_1_050232	Nfu_c_1_050232	ENSLOCG00000004732	ENSG00000164970	FAM219A
200721_Ori013_Notho_12w_P1_R1	Nfu_p_1_050266	17.5468	Adult_P1	1	Adult_F1	Adult	Adult_P1_1	2	Adult_1	Nfu_p_1_050266_Adult_1	191470	-1.55947	Nfu_g_1_021000	zgc:165543	Nfu_p_1_050266	Nfu_t_1_050266	Nfu_c_1_050266	ENSLOCG00000010786	ENSG00000188338	SLC38A3
200721_Ori013_Notho_12w_P1_R1	Nfu_p_1_050276	18.8106	Adult_P1	1	Adult_F1	Adult	Adult_P1_1	2	Adult_1	Nfu_p_1_050276_Adult_1	459792	-0.00617765	Nfu_g_1_021007	manf	Nfu_p_1_050276	Nfu_t_1_050276	Nfu_c_1_050276	ENSLOCG00000013413	ENSG00000145050	MANF
200721_Ori013_Notho_12w_P1_R1	Nfu_p_1_050284	16.7693	Adult_P1	1	Adult_F1	Adult	Adult_P1_1	2	Adult_1	Nfu_p_1_050284_Adult_1	111702	-1.97089	Nfu_g_1_021010	dag1	Nfu_p_1_050284	Nfu_t_1_050284	Nfu_c_1_050284	ENSLOCG00000013399	ENSG00000173402	DAG1
200721_Ori013_Notho_12w_P1_R1	Nfu_p_1_050290;Nfu_p_1_050291	13.5972	Adult_P1	1	Adult_F1	Adult	Adult_P1_1	2	Adult_1	Nfu_p_1_050290;Nfu_p_1_050291_Adult_1	12392.7	-3.77112	Nfu_g_1_021013	SRGAP3	Nfu_p_1_050290;Nfu_p_1_050291	Nfu_t_1_050290;Nfu_t_1_050291	Nfu_c_1_050290;Nfu_c_1_050291	ENSLOCG00000009772	ENSG00000196220	SRGAP3
200721_Ori013_Notho_12w_P1_R1	Nfu_p_1_050293;Nfu_p_1_050295;Nfu_p_1_050296	14.3967	Adult_P1	1	Adult_F1	Adult	Adult_P1_1	2	Adult_1	Nfu_p_1_050293;Nfu_p_1_050295;Nfu_p_1_050296_Adult_1	21569.9	-3.1453	Nfu_g_1_021014	rbbp5	Nfu_p_1_050293;Nfu_p_1_050295;Nfu_p_1_050296	Nfu_t_1_050293;Nfu_t_1_050295;Nfu_t_1_050296	Nfu_c_1_050293;Nfu_c_1_050295;Nfu_c_1_050296	ENSLOCG00000011387	ENSG00000117222	RBBP5
200721_Ori013_Notho_12w_P1_R1	Nfu_p_1_050300;Nfu_p_1_050301	14.5764	Adult_P1	1	Adult_F1	Adult	Adult_P1_1	2	Adult_1	Nfu_p_1_050300;Nfu_p_1_050301_Adult_1	24430.9	0.366866	Nfu_g_1_021016	col2a1a	Nfu_p_1_050301;Nfu_p_1_050300	Nfu_t_1_050301;Nfu_t_1_050300	Nfu_c_1_050301;Nfu_c_1_050300	ENSLOCG00000005115	ENSG00000139219	COL2A1
200721_Ori013_Notho_12w_P1_R1	Nfu_p_1_050304	14.5242	Adult_P1	1	Adult_F1	Adult	Adult_P1_1	2	Adult_1	Nfu_p_1_050304_Adult_1	23563.1	-0.89896	Nfu_g_1_021019	FRS3	Nfu_p_1_050304	Nfu_t_1_050304	Nfu_c_1_050304	ENSLOCG00000012711	ENSG00000137218	FRS3
200721_Ori013_Notho_12w_P1_R1	Nfu_p_1_050315	17.8367	Adult_P1	1	Adult_F1	Adult	Adult_P1_1	2	Adult_1	Nfu_p_1_050315_Adult_1	234092	-1.7084	Nfu_g_1_021028	park7	Nfu_p_1_050315	Nfu_t_1_050315	Nfu_c_1_050315	ENSLOCG00000003827	ENSG00000116288	PARK7
200721_Ori013_Notho_12w_P1_R1	Nfu_p_1_050317	13.5743	Adult_P1	1	Adult_F1	Adult	Adult_P1_1	2	Adult_1	Nfu_p_1_050317_Adult_1	12197.6	-2.2687	Nfu_g_1_021030	npffl	Nfu_p_1_050317	Nfu_t_1_050317	Nfu_c_1_050317	ENSLOCG00000004987	NA	NA
200721_Ori013_Notho_12w_P1_R1	Nfu_p_1_050319	18.9159	Adult_P1	1	Adult_F1	Adult	Adult_P1_1	2	Adult_1	Nfu_p_1_050319_Adult_1	494611	0.862981	Nfu_g_1_021032	alp	Nfu_p_1_050319	Nfu_t_1_050319	Nfu_c_1_050319	ENSLOCG00000003451	ENSG00000162551	ALPL
200721_Ori013_Notho_12w_P1_R1	Nfu_p_1_050326	17.0633	Adult_P1	1	Adult_F1	Adult	Adult_P1_1	2	Adult_1	Nfu_p_1_050326_Adult_1	136955	-1.72566	Nfu_g_1_021037	H6PD	Nfu_p_1_050326	Nfu_t_1_050326	Nfu_c_1_050326	ENSLOCG00000007009	ENSG00000049239	H6PD
200721_Ori013_Notho_12w_P1_R1	Nfu_p_1_050338	17.5229	Adult_P1	1	Adult_F1	Adult	Adult_P1_1	2	Adult_1	Nfu_p_1_050338_Adult_1	188324	2.2373	Nfu_g_1_021043	PPP1R16B	Nfu_p_1_050338	Nfu_t_1_050338	Nfu_c_1_050338	ENSLOCG00000008960	ENSG00000160972	PPP1R16A
200721_Ori013_Notho_12w_P1_R1	Nfu_p_1_050341	16.6164	Adult_P1	1	Adult_F1	Adult	Adult_P1_1	2	Adult_1	Nfu_p_1_050341_Adult_1	100468	-0.728369	Nfu_g_1_021046	ahcyl1	Nfu_p_1_050341	Nfu_t_1_050341	Nfu_c_1_050341	ENSLOCG00000012275	ENSG00000168710	AHCYL1
200721_Ori013_Notho_12w_P1_R1	Nfu_p_1_050347	17.2042	Adult_P1	1	Adult_F1	Adult	Adult_P1_1	2	Adult_1	Nfu_p_1_050347_Adult_1	150996	-2.02534	Nfu_g_1_021050		Nfu_p_1_050347	Nfu_t_1_050347	Nfu_c_1_050347	ENSLOCG00000001684	NA	NA
200721_Ori013_Notho_12w_P1_R1	Nfu_p_1_050364	18.2112	Adult_P1	1	Adult_F1	Adult	Adult_P1_1	2	Adult_1	Nfu_p_1_050364_Adult_1	303480	2.6875	Nfu_g_1_021056	igsf21a	Nfu_p_1_050364	Nfu_t_1_050364	Nfu_c_1_050364	ENSLOCG00000003096	ENSG00000117154	IGSF21
200721_Ori013_Notho_12w_P1_R1	Nfu_p_1_050383;Nfu_p_1_050384	15.5748	Adult_P1	1	Adult_F1	Adult	Adult_P1_1	2	Adult_1	Nfu_p_1_050383;Nfu_p_1_050384_Adult_1	48807.2	-1.62128	Nfu_g_1_021066	RBM10	Nfu_p_1_050383;Nfu_p_1_050384	Nfu_t_1_050383;Nfu_t_1_050384	Nfu_c_1_050383;Nfu_c_1_050384	ENSLOCG00000010774	ENSG00000003756	RBM5
200721_Ori013_Notho_12w_P1_R1	Nfu_p_1_050430;Nfu_p_1_050431	15.5492	Adult_P1	1	Adult_F1	Adult	Adult_P1_1	2	Adult_1	Nfu_p_1_050430;Nfu_p_1_050431_Adult_1	47948.5	-2.3762	Nfu_g_1_021070	uqcc	Nfu_p_1_050431;Nfu_p_1_050430	Nfu_t_1_050431;Nfu_t_1_050430	Nfu_c_1_050431;Nfu_c_1_050430	ENSLOCG00000007712	ENSG00000101019	UQCC1
200721_Ori013_Notho_12w_P1_R1	Nfu_p_1_050435	20.6662	Adult_P1	1	Adult_F1	Adult	Adult_P1_1	2	Adult_1	Nfu_p_1_050435_Adult_1	1.66401e+06	2.40656	Nfu_g_1_021073	uqcrc1	Nfu_p_1_050435	Nfu_t_1_050435	Nfu_c_1_050435	ENSLOCG00000014560	ENSG00000010256	UQCRC1
200721_Ori013_Notho_12w_P1_R1	Nfu_p_1_050449;Nfu_p_1_050450	18.44	Adult_P1	1	Adult_F1	Adult	Adult_P1_1	2	Adult_1	Nfu_p_1_050449;Nfu_p_1_050450_Adult_1	355621	3.3484	Nfu_g_1_021077	rpl22	Nfu_p_1_050449;Nfu_p_1_050450	Nfu_t_1_050449;Nfu_t_1_050450	Nfu_c_1_050449;Nfu_c_1_050450	ENSLOCG00000004916	ENSG00000116251	RPL22
200721_Ori013_Notho_12w_P1_R1	Nfu_p_1_050496	14.6145	Adult_P1	1	Adult_F1	Adult	Adult_P1_1	2	Adult_1	Nfu_p_1_050496_Adult_1	25084.9	-1.16592	Nfu_g_1_021099	top1l	Nfu_p_1_050496	Nfu_t_1_050496	Nfu_c_1_050496	ENSLOCG00000004545	ENSG00000198900	TOP1
200721_Ori013_Notho_12w_P1_R1	Nfu_p_1_050505;Nfu_p_1_050506;Nfu_p_1_050507;Nfu_p_1_050508;Nfu_p_1_050509	16.4746	Adult_P1	1	Adult_F1	Adult	Adult_P1_1	2	Adult_1	Nfu_p_1_050505;Nfu_p_1_050506;Nfu_p_1_050507;Nfu_p_1_050508;Nfu_p_1_050509_Adult_1	91064.7	0.417773	Nfu_g_1_021102	cacna2d3	Nfu_p_1_050508;Nfu_p_1_050505;Nfu_p_1_050507;Nfu_p_1_050509;Nfu_p_1_050506	Nfu_t_1_050508;Nfu_t_1_050505;Nfu_t_1_050507;Nfu_t_1_050509;Nfu_t_1_050506	Nfu_c_1_050508;Nfu_c_1_050505;Nfu_c_1_050507;Nfu_c_1_050509;Nfu_c_1_050506	ENSLOCG00000014172	ENSG00000157445	CACNA2D3
200721_Ori013_Notho_12w_P1_R1	Nfu_p_1_050510	16.1257	Adult_P1	1	Adult_F1	Adult	Adult_P1_1	2	Adult_1	Nfu_p_1_050510_Adult_1	71503.5	-1.5616	Nfu_g_1_021103	ipo9	Nfu_p_1_050510	Nfu_t_1_050510	Nfu_c_1_050510	ENSLOCG00000010108	ENSG00000198700	IPO9
200721_Ori013_Notho_12w_P1_R1	Nfu_p_1_050521	16.2942	Adult_P1	1	Adult_F1	Adult	Adult_P1_1	2	Adult_1	Nfu_p_1_050521_Adult_1	80361.9	-0.086577	Nfu_g_1_021109	wdr82	Nfu_p_1_050521	Nfu_t_1_050521	Nfu_c_1_050521	ENSLOCG00000001638	ENSG00000151239	TWF1
200721_Ori013_Notho_12w_P1_R1	Nfu_p_1_050529;Nfu_p_1_050530;Nfu_p_1_050531;Nfu_p_1_050532;Nfu_p_1_050533	15.3187	Adult_P1	1	Adult_F1	Adult	Adult_P1_1	2	Adult_1	Nfu_p_1_050529;Nfu_p_1_050530;Nfu_p_1_050531;Nfu_p_1_050532;Nfu_p_1_050533_Adult_1	40869.3	-1.73755	Nfu_g_1_021113	usp4	Nfu_p_1_050529;Nfu_p_1_050530;Nfu_p_1_050531;Nfu_p_1_050532;Nfu_p_1_050533	Nfu_t_1_050529;Nfu_t_1_050530;Nfu_t_1_050531;Nfu_t_1_050532;Nfu_t_1_050533	Nfu_c_1_050529;Nfu_c_1_050530;Nfu_c_1_050531;Nfu_c_1_050532;Nfu_c_1_050533	ENSLOCG00000010739	ENSG00000114316	USP4
200721_Ori013_Notho_12w_P1_R1	Nfu_p_1_050537	18.5404	Adult_P1	1	Adult_F1	Adult	Adult_P1_1	2	Adult_1	Nfu_p_1_050537_Adult_1	381256	-0.728153	Nfu_g_1_021117	flncb	Nfu_p_1_050537	Nfu_t_1_050537	Nfu_c_1_050537	ENSLOCG00000013231	ENSG00000136068	FLNB
200721_Ori013_Notho_12w_P1_R1	Nfu_p_1_050538	18.2151	Adult_P1	1	Adult_F1	Adult	Adult_P1_1	2	Adult_1	Nfu_p_1_050538_Adult_1	304289	-0.995072	Nfu_g_1_021117	flncb	Nfu_p_1_050538	Nfu_t_1_050538	Nfu_c_1_050538	ENSLOCG00000013231	ENSG00000136068	FLNB
200721_Ori013_Notho_12w_P1_R1	Nfu_p_1_050560	18.8634	Adult_P1	1	Adult_F1	Adult	Adult_P1_1	2	Adult_1	Nfu_p_1_050560_Adult_1	476922	-1.39171	Nfu_g_1_021130	TSFM	Nfu_p_1_050560	Nfu_t_1_050560	Nfu_c_1_050560	ENSLOCG00000006608	ENSG00000123297	TSFM
200721_Ori013_Notho_12w_P1_R1	Nfu_p_1_050575	17.6655	Adult_P1	1	Adult_F1	Adult	Adult_P1_1	2	Adult_1	Nfu_p_1_050575_Adult_1	207900	1.03469	Nfu_g_1_021138	ubap2	Nfu_p_1_050575	Nfu_t_1_050575	Nfu_c_1_050575	ENSLOCG00000004894	ENSG00000137073	UBAP2
200721_Ori013_Notho_12w_P1_R1	Nfu_p_1_050603	18.7121	Adult_P1	1	Adult_F1	Adult	Adult_P1_1	2	Adult_1	Nfu_p_1_050603_Adult_1	429434	0.982463	Nfu_g_1_021146	prph	Nfu_p_1_050603	Nfu_t_1_050603	Nfu_c_1_050603	ENSLOCG00000010569	ENSG00000026025	VIM
200721_Ori013_Notho_12w_P1_R1	Nfu_p_1_050613	17.4887	Adult_P1	1	Adult_F1	Adult	Adult_P1_1	2	Adult_1	Nfu_p_1_050613_Adult_1	183915	-0.706674	Nfu_g_1_021150	suclg2	Nfu_p_1_050613	Nfu_t_1_050613	Nfu_c_1_050613	ENSLOCG00000010157	ENSG00000172340	SUCLG2
200721_Ori013_Notho_12w_P1_R1	Nfu_p_1_050631	17.4776	Adult_P1	1	Adult_F1	Adult	Adult_P1_1	2	Adult_1	Nfu_p_1_050631_Adult_1	182504	-1.72237	Nfu_g_1_021161	ABHD14B	Nfu_p_1_050631	Nfu_t_1_050631	Nfu_c_1_050631	ENSLOCG00000014245	ENSG00000248487	ABHD14A
200721_Ori013_Notho_12w_P1_R1	Nfu_p_1_050634	14.7507	Adult_P1	1	Adult_F1	Adult	Adult_P1_1	2	Adult_1	Nfu_p_1_050634_Adult_1	27568.5	-1.20478	Nfu_g_1_021162	rrp9	Nfu_p_1_050634	Nfu_t_1_050634	Nfu_c_1_050634	ENSLOCG00000010672	ENSG00000114767	RRP9
200721_Ori013_Notho_12w_P1_R1	Nfu_p_1_050638	18.33	Adult_P1	1	Adult_F1	Adult	Adult_P1_1	2	Adult_1	Nfu_p_1_050638_Adult_1	329526	-1.10153	Nfu_g_1_021163	tardbp	Nfu_p_1_050638	Nfu_t_1_050638	Nfu_c_1_050638	ENSLOCG00000006604	ENSG00000120948	TARDBP
200721_Ori013_Notho_12w_P1_R1	Nfu_p_1_050658	16.0479	Adult_P1	1	Adult_F1	Adult	Adult_P1_1	2	Adult_1	Nfu_p_1_050658_Adult_1	67747.1	-1.28702	Nfu_g_1_021170	ITIH4	Nfu_p_1_050658	Nfu_t_1_050658	Nfu_c_1_050658	ENSLOCG00000014498	ENSG00000055955	ITIH4
200721_Ori013_Notho_12w_P1_R1	Nfu_p_1_050659	15.5248	Adult_P1	1	Adult_F1	Adult	Adult_P1_1	2	Adult_1	Nfu_p_1_050659_Adult_1	47143.7	-2.48498	Nfu_g_1_021171	ppcs	Nfu_p_1_050659	Nfu_t_1_050659	Nfu_c_1_050659	ENSLOCG00000001524	ENSG00000127125	PPCS
200721_Ori013_Notho_12w_P1_R1	Nfu_p_1_050673;Nfu_p_1_050674	16.1785	Adult_P1	1	Adult_F1	Adult	Adult_P1_1	2	Adult_1	Nfu_p_1_050673;Nfu_p_1_050674_Adult_1	74166.9	-1.35497	Nfu_g_1_021174	CAMK1 (2 of 2)	Nfu_p_1_050674;Nfu_p_1_050673	Nfu_t_1_050674;Nfu_t_1_050673	Nfu_c_1_050674;Nfu_c_1_050673	ENSLOCG00000010502	ENSG00000134072	CAMK1
200721_Ori013_Notho_12w_P1_R1	Nfu_p_1_050680	18.7465	Adult_P1	1	Adult_F1	Adult	Adult_P1_1	2	Adult_1	Nfu_p_1_050680_Adult_1	439806	0.0344759	Nfu_g_1_021177	rps26	Nfu_p_1_050680	Nfu_t_1_050680	Nfu_c_1_050680	ENSLOCG00000007743	ENSG00000197728	RPS26
200721_Ori013_Notho_12w_P1_R1	Nfu_p_1_050689;Nfu_p_1_050690;Nfu_p_1_050691;Nfu_p_1_050692	13.8547	Adult_P1	1	Adult_F1	Adult	Adult_P1_1	2	Adult_1	Nfu_p_1_050689;Nfu_p_1_050690;Nfu_p_1_050691;Nfu_p_1_050692_Adult_1	14814.5	1.4759	Nfu_g_1_021180	lima1	Nfu_p_1_050690;Nfu_p_1_050689;Nfu_p_1_050691;Nfu_p_1_050692	Nfu_t_1_050690;Nfu_t_1_050689;Nfu_t_1_050691;Nfu_t_1_050692	Nfu_c_1_050690;Nfu_c_1_050689;Nfu_c_1_050691;Nfu_c_1_050692	ENSLOCG00000003551	ENSG00000050405	LIMA1
200721_Ori013_Notho_12w_P1_R1	Nfu_p_1_050709;Nfu_p_1_050710	17.9163	Adult_P1	1	Adult_F1	Adult	Adult_P1_1	2	Adult_1	Nfu_p_1_050709;Nfu_p_1_050710_Adult_1	247363	0.412214	Nfu_g_1_021186	BX571706.1	Nfu_p_1_050709;Nfu_p_1_050710	Nfu_t_1_050709;Nfu_t_1_050710	Nfu_c_1_050709;Nfu_c_1_050710	ENSLOCG00000003246	ENSG00000169282	KCNAB1
200721_Ori013_Notho_12w_P1_R1	Nfu_p_1_050718	16.5773	Adult_P1	1	Adult_F1	Adult	Adult_P1_1	2	Adult_1	Nfu_p_1_050718_Adult_1	97782.4	0.787944	Nfu_g_1_021192	rps23	Nfu_p_1_050718	Nfu_t_1_050718	Nfu_c_1_050718	ENSLOCG00000013284	ENSG00000186468	RPS23
200721_Ori013_Notho_12w_P1_R1	Nfu_p_1_050721	14.4921	Adult_P1	1	Adult_F1	Adult	Adult_P1_1	2	Adult_1	Nfu_p_1_050721_Adult_1	23043.8	-0.287708	Nfu_g_1_021195	CR450797.1	Nfu_p_1_050721	Nfu_t_1_050721	Nfu_c_1_050721	ENSLOCG00000010556	ENSG00000163939	PBRM1
200721_Ori013_Notho_12w_P1_R1	Nfu_p_1_050726;Nfu_p_1_050727;Nfu_p_1_050728;Nfu_p_1_050729;Nfu_p_1_050730;Nfu_p_1_050731;Nfu_p_1_050732;Nfu_p_1_050733;Nfu_p_1_050734;Nfu_p_1_050735;Nfu_p_1_050736;Nfu_p_1_050737;Nfu_p_1_050738;Nfu_p_1_050739;Nfu_p_1_050740;Nfu_p_1_050741;Nfu_p_1_050742;Nfu_p_1_050743;Nfu_p_1_050744;Nfu_p_1_050745;Nfu_p_1_050746;Nfu_p_1_050747;Nfu_p_1_050748;Nfu_p_1_050749;Nfu_p_1_050750;Nfu_p_1_050751;Nfu_p_1_050752;Nfu_p_1_050753;Nfu_p_1_050756;Nfu_p_1_050757;Nfu_p_1_050758;Nfu_p_1_050759	17.2379	Adult_P1	1	Adult_F1	Adult	Adult_P1_1	2	Adult_1	Nfu_p_1_050726;Nfu_p_1_050727;Nfu_p_1_050728;Nfu_p_1_050729;Nfu_p_1_050730;Nfu_p_1_050731;Nfu_p_1_050732;Nfu_p_1_050733;Nfu_p_1_050734;Nfu_p_1_050735;Nfu_p_1_050736;Nfu_p_1_050737;Nfu_p_1_050738;Nfu_p_1_050739;Nfu_p_1_050740;Nfu_p_1_050741;Nfu_p_1_050742;Nfu_p_1_050743;Nfu_p_1_050744;Nfu_p_1_050745;Nfu_p_1_050746;Nfu_p_1_050747;Nfu_p_1_050748;Nfu_p_1_050749;Nfu_p_1_050750;Nfu_p_1_050751;Nfu_p_1_050752;Nfu_p_1_050753;Nfu_p_1_050756;Nfu_p_1_050757;Nfu_p_1_050758;Nfu_p_1_050759_Adult_1	154571	-1.14168	Nfu_g_1_021200	magi1b	Nfu_p_1_050741;Nfu_p_1_050744;Nfu_p_1_050747;Nfu_p_1_050748;Nfu_p_1_050756;Nfu_p_1_050732;Nfu_p_1_050734;Nfu_p_1_050735;Nfu_p_1_050742;Nfu_p_1_050743;Nfu_p_1_050745;Nfu_p_1_050746;Nfu_p_1_050757;Nfu_p_1_050758;Nfu_p_1_050759;Nfu_p_1_050726;Nfu_p_1_050727;Nfu_p_1_050728;Nfu_p_1_050730;Nfu_p_1_050731;Nfu_p_1_050733;Nfu_p_1_050736;Nfu_p_1_050737;Nfu_p_1_050738;Nfu_p_1_050729;Nfu_p_1_050739;Nfu_p_1_050740;Nfu_p_1_050749;Nfu_p_1_050750;Nfu_p_1_050751;Nfu_p_1_050752;Nfu_p_1_050753	Nfu_t_1_050741;Nfu_t_1_050744;Nfu_t_1_050747;Nfu_t_1_050748;Nfu_t_1_050756;Nfu_t_1_050732;Nfu_t_1_050734;Nfu_t_1_050735;Nfu_t_1_050742;Nfu_t_1_050743;Nfu_t_1_050745;Nfu_t_1_050746;Nfu_t_1_050757;Nfu_t_1_050758;Nfu_t_1_050759;Nfu_t_1_050726;Nfu_t_1_050727;Nfu_t_1_050728;Nfu_t_1_050730;Nfu_t_1_050731;Nfu_t_1_050733;Nfu_t_1_050736;Nfu_t_1_050737;Nfu_t_1_050738;Nfu_t_1_050729;Nfu_t_1_050739;Nfu_t_1_050740;Nfu_t_1_050749;Nfu_t_1_050750;Nfu_t_1_050751;Nfu_t_1_050752;Nfu_t_1_050753	Nfu_c_1_050741;Nfu_c_1_050744;Nfu_c_1_050747;Nfu_c_1_050748;Nfu_c_1_050756;Nfu_c_1_050732;Nfu_c_1_050734;Nfu_c_1_050735;Nfu_c_1_050742;Nfu_c_1_050743;Nfu_c_1_050745;Nfu_c_1_050746;Nfu_c_1_050757;Nfu_c_1_050758;Nfu_c_1_050759;Nfu_c_1_050726;Nfu_c_1_050727;Nfu_c_1_050728;Nfu_c_1_050730;Nfu_c_1_050731;Nfu_c_1_050733;Nfu_c_1_050736;Nfu_c_1_050737;Nfu_c_1_050738;Nfu_c_1_050729;Nfu_c_1_050739;Nfu_c_1_050740;Nfu_c_1_050749;Nfu_c_1_050750;Nfu_c_1_050751;Nfu_c_1_050752;Nfu_c_1_050753	ENSLOCG00000010248	ENSG00000151276	MAGI1
200721_Ori013_Notho_12w_P1_R1	Nfu_p_1_050764	16.5157	Adult_P1	1	Adult_F1	Adult	Adult_P1_1	2	Adult_1	Nfu_p_1_050764_Adult_1	93698.2	-1.12242	Nfu_g_1_021203	bloc1s1	Nfu_p_1_050764	Nfu_t_1_050764	Nfu_c_1_050764	ENSLOCG00000004941	ENSG00000258311	RP11-644F5.10
200721_Ori013_Notho_12w_P1_R1	Nfu_p_1_050766	18.1196	Adult_P1	1	Adult_F1	Adult	Adult_P1_1	2	Adult_1	Nfu_p_1_050766_Adult_1	284800	-1.24642	Nfu_g_1_021205	psmd6	Nfu_p_1_050766	Nfu_t_1_050766	Nfu_c_1_050766	ENSLOCG00000010311	ENSG00000163636	PSMD6
200721_Ori013_Notho_12w_P1_R1	Nfu_p_1_050769	20.4359	Adult_P1	1	Adult_F1	Adult	Adult_P1_1	2	Adult_1	Nfu_p_1_050769_Adult_1	1.41847e+06	-0.782598	Nfu_g_1_021207	ywhaba	Nfu_p_1_050769	Nfu_t_1_050769	Nfu_c_1_050769	ENSLOCG00000007504	ENSG00000166913	YWHAB
200721_Ori013_Notho_12w_P1_R1	Nfu_p_1_050772	15.9422	Adult_P1	1	Adult_F1	Adult	Adult_P1_1	2	Adult_1	Nfu_p_1_050772_Adult_1	62962.1	-0.354857	Nfu_g_1_021210	AGAP2	Nfu_p_1_050772	Nfu_t_1_050772	Nfu_c_1_050772	ENSLOCG00000003977	ENSG00000135439	AGAP2
200721_Ori013_Notho_12w_P1_R1	Nfu_p_1_050795;Nfu_p_1_050796;Nfu_p_1_050797;Nfu_p_1_050798;Nfu_p_1_050799;Nfu_p_1_050800;Nfu_p_1_050801;Nfu_p_1_050802;Nfu_p_1_050803;Nfu_p_1_050804;Nfu_p_1_050805;Nfu_p_1_050806;Nfu_p_1_050808;Nfu_p_1_050809;Nfu_p_1_050810;Nfu_p_1_050811;Nfu_p_1_050813;Nfu_p_1_050815;Nfu_p_1_050817	15.882	Adult_P1	1	Adult_F1	Adult	Adult_P1_1	2	Adult_1	Nfu_p_1_050795;Nfu_p_1_050796;Nfu_p_1_050797;Nfu_p_1_050798;Nfu_p_1_050799;Nfu_p_1_050800;Nfu_p_1_050801;Nfu_p_1_050802;Nfu_p_1_050803;Nfu_p_1_050804;Nfu_p_1_050805;Nfu_p_1_050806;Nfu_p_1_050808;Nfu_p_1_050809;Nfu_p_1_050810;Nfu_p_1_050811;Nfu_p_1_050813;Nfu_p_1_050815;Nfu_p_1_050817_Adult_1	60389.1	-1.32552	Nfu_g_1_021218	slmapa	Nfu_p_1_050796;Nfu_p_1_050802;Nfu_p_1_050808;Nfu_p_1_050809;Nfu_p_1_050815;Nfu_p_1_050817;Nfu_p_1_050797;Nfu_p_1_050799;Nfu_p_1_050800;Nfu_p_1_050801;Nfu_p_1_050803;Nfu_p_1_050806;Nfu_p_1_050795;Nfu_p_1_050811;Nfu_p_1_050813;Nfu_p_1_050798;Nfu_p_1_050804;Nfu_p_1_050805;Nfu_p_1_050810	Nfu_t_1_050796;Nfu_t_1_050802;Nfu_t_1_050808;Nfu_t_1_050809;Nfu_t_1_050815;Nfu_t_1_050817;Nfu_t_1_050797;Nfu_t_1_050799;Nfu_t_1_050800;Nfu_t_1_050801;Nfu_t_1_050803;Nfu_t_1_050806;Nfu_t_1_050795;Nfu_t_1_050811;Nfu_t_1_050813;Nfu_t_1_050798;Nfu_t_1_050804;Nfu_t_1_050805;Nfu_t_1_050810	Nfu_c_1_050796;Nfu_c_1_050802;Nfu_c_1_050808;Nfu_c_1_050809;Nfu_c_1_050815;Nfu_c_1_050817;Nfu_c_1_050797;Nfu_c_1_050799;Nfu_c_1_050800;Nfu_c_1_050801;Nfu_c_1_050803;Nfu_c_1_050806;Nfu_c_1_050795;Nfu_c_1_050811;Nfu_c_1_050813;Nfu_c_1_050798;Nfu_c_1_050804;Nfu_c_1_050805;Nfu_c_1_050810	ENSLOCG00000013251	ENSG00000163681	SLMAP
200721_Ori013_Notho_12w_P1_R1	Nfu_p_1_050822;Nfu_p_1_050823	17.7169	Adult_P1	1	Adult_F1	Adult	Adult_P1_1	2	Adult_1	Nfu_p_1_050822;Nfu_p_1_050823_Adult_1	215439	-0.839756	Nfu_g_1_021220	pcsk1	Nfu_p_1_050823;Nfu_p_1_050822	Nfu_t_1_050823;Nfu_t_1_050822	Nfu_c_1_050823;Nfu_c_1_050822	ENSLOCG00000001386	ENSG00000175426	PCSK1
200721_Ori013_Notho_12w_P1_R1	Nfu_p_1_050853	16.9989	Adult_P1	1	Adult_F1	Adult	Adult_P1_1	2	Adult_1	Nfu_p_1_050853_Adult_1	130969	-0.574268	Nfu_g_1_021232	MRTO4	Nfu_p_1_050853	Nfu_t_1_050853	Nfu_c_1_050853	ENSLOCG00000004468	ENSG00000053372	MRTO4
200721_Ori013_Notho_12w_P1_R1	Nfu_p_1_050857	18.7079	Adult_P1	1	Adult_F1	Adult	Adult_P1_1	2	Adult_1	Nfu_p_1_050857_Adult_1	428206	0.274089	Nfu_g_1_021236	zgc:153867	Nfu_p_1_050857	Nfu_t_1_050857	Nfu_c_1_050857	ENSLOCG00000006627	ENSG00000092841	MYL6
200721_Ori013_Notho_12w_P1_R1	Nfu_p_1_050868;Nfu_p_1_050869;Nfu_p_1_050873;Nfu_p_1_050875	13.4842	Adult_P1	1	Adult_F1	Adult	Adult_P1_1	2	Adult_1	Nfu_p_1_050868;Nfu_p_1_050869;Nfu_p_1_050873;Nfu_p_1_050875_Adult_1	11459.3	-1.68736	Nfu_g_1_021244	CIT (1 of 2)	Nfu_p_1_050868;Nfu_p_1_050869;Nfu_p_1_050873;Nfu_p_1_050875	Nfu_t_1_050868;Nfu_t_1_050869;Nfu_t_1_050873;Nfu_t_1_050875	Nfu_c_1_050868;Nfu_c_1_050869;Nfu_c_1_050873;Nfu_c_1_050875	ENSLOCG00000001564	ENSG00000122966	CIT
200721_Ori013_Notho_12w_P1_R1	Nfu_p_1_050882	16.9073	Adult_P1	1	Adult_F1	Adult	Adult_P1_1	2	Adult_1	Nfu_p_1_050882_Adult_1	122913	2.51095	Nfu_g_1_021247	zgc:56630	Nfu_p_1_050882	Nfu_t_1_050882	Nfu_c_1_050882	ENSLOCG00000010384	ENSG00000116473	RAP1A
200721_Ori013_Notho_12w_P1_R1	Nfu_p_1_050885	16.3837	Adult_P1	1	Adult_F1	Adult	Adult_P1_1	2	Adult_1	Nfu_p_1_050885_Adult_1	85503.2	-1.42606	Nfu_g_1_021250	sec13	Nfu_p_1_050885	Nfu_t_1_050885	Nfu_c_1_050885	ENSLOCG00000013529	ENSG00000157020	SEC13
200721_Ori013_Notho_12w_P1_R1	Nfu_p_1_050892	16.4166	Adult_P1	1	Adult_F1	Adult	Adult_P1_1	2	Adult_1	Nfu_p_1_050892_Adult_1	87478	-0.955852	Nfu_g_1_021253	TAMM41	Nfu_p_1_050892	Nfu_t_1_050892	Nfu_c_1_050892	ENSLOCG00000013931	ENSG00000144559	TAMM41
200721_Ori013_Notho_12w_P1_R1	Nfu_p_1_050893	17.6556	Adult_P1	1	Adult_F1	Adult	Adult_P1_1	2	Adult_1	Nfu_p_1_050893_Adult_1	206479	-1.15728	Nfu_g_1_021254	mrpl20	Nfu_p_1_050893	Nfu_t_1_050893	Nfu_c_1_050893	NA	NA	NA
200721_Ori013_Notho_12w_P1_R1	Nfu_p_1_050897;Nfu_p_1_050898;Nfu_p_1_051868	18.3484	Adult_P1	1	Adult_F1	Adult	Adult_P1_1	2	Adult_1	Nfu_p_1_050897;Nfu_p_1_050898;Nfu_p_1_051868_Adult_1	333757	2.55275	Nfu_g_1_021258;Nfu_g_1_021674	sec61al1	Nfu_p_1_050897;Nfu_p_1_050898;Nfu_p_1_051868	Nfu_t_1_050897;Nfu_t_1_050898;Nfu_t_1_051868	Nfu_c_1_050897;Nfu_c_1_050898;Nfu_c_1_051868	ENSLOCG00000014447	ENSG00000058262	SEC61A1
200721_Ori013_Notho_12w_P1_R1	Nfu_p_1_050900	22.0517	Adult_P1	1	Adult_F1	Adult	Adult_P1_1	2	Adult_1	Nfu_p_1_050900_Adult_1	4.34736e+06	1.61955	Nfu_g_1_021259	chchd6a	Nfu_p_1_050900	Nfu_t_1_050900	Nfu_c_1_050900	ENSLOCG00000013785	ENSG00000163870	TPRA1
200721_Ori013_Notho_12w_P1_R1	Nfu_p_1_050918	15.3803	Adult_P1	1	Adult_F1	Adult	Adult_P1_1	2	Adult_1	Nfu_p_1_050918_Adult_1	42651.5	-0.958163	Nfu_g_1_021265	NAV1 (3 of 3)	Nfu_p_1_050918	Nfu_t_1_050918	Nfu_c_1_050918	ENSLOCG00000009769	ENSG00000134369	NAV1
200721_Ori013_Notho_12w_P1_R1	Nfu_p_1_050920	14.7954	Adult_P1	1	Adult_F1	Adult	Adult_P1_1	2	Adult_1	Nfu_p_1_050920_Adult_1	28435.2	-1.78937	Nfu_g_1_021267	mettl1	Nfu_p_1_050920	Nfu_t_1_050920	Nfu_c_1_050920	ENSLOCG00000003897	ENSG00000037897	METTL1
200721_Ori013_Notho_12w_P1_R1	Nfu_p_1_050923	16.3586	Adult_P1	1	Adult_F1	Adult	Adult_P1_1	2	Adult_1	Nfu_p_1_050923_Adult_1	84029.1	-1.57017	Nfu_g_1_021269	idh3b	Nfu_p_1_050923	Nfu_t_1_050923	Nfu_c_1_050923	ENSLOCG00000001083	ENSG00000101365	IDH3B
200721_Ori013_Notho_12w_P1_R1	Nfu_p_1_050929	18.3529	Adult_P1	1	Adult_F1	Adult	Adult_P1_1	2	Adult_1	Nfu_p_1_050929_Adult_1	334789	-1.2182	Nfu_g_1_021272	ppil1	Nfu_p_1_050929	Nfu_t_1_050929	Nfu_c_1_050929	ENSLOCG00000012595	ENSG00000137168	PPIL1
200721_Ori013_Notho_12w_P1_R1	Nfu_p_1_050931	18.6469	Adult_P1	1	Adult_F1	Adult	Adult_P1_1	2	Adult_1	Nfu_p_1_050931_Adult_1	410456	0.000316002	Nfu_g_1_021274	snrpb	Nfu_p_1_050931	Nfu_t_1_050931	Nfu_c_1_050931	ENSLOCG00000002687	ENSG00000128739	SNRPN
200721_Ori013_Notho_12w_P1_R1	Nfu_p_1_050932	19.161	Adult_P1	1	Adult_F1	Adult	Adult_P1_1	2	Adult_1	Nfu_p_1_050932_Adult_1	586194	-0.237918	Nfu_g_1_021275	arpc4	Nfu_p_1_050932	Nfu_t_1_050932	Nfu_c_1_050932	ENSLOCG00000014529	ENSG00000241553	ARPC4
200721_Ori013_Notho_12w_P1_R1	Nfu_p_1_050949	16.2052	Adult_P1	1	Adult_F1	Adult	Adult_P1_1	2	Adult_1	Nfu_p_1_050949_Adult_1	75552	0.534499	Nfu_g_1_021284	rps10	Nfu_p_1_050949	Nfu_t_1_050949	Nfu_c_1_050949	ENSLOCG00000009959	ENSG00000124614	RPS10
200721_Ori013_Notho_12w_P1_R1	Nfu_p_1_050974	17.7267	Adult_P1	1	Adult_F1	Adult	Adult_P1_1	2	Adult_1	Nfu_p_1_050974_Adult_1	216903	-1.50455	Nfu_g_1_021291	PTMS	Nfu_p_1_050974	Nfu_t_1_050974	Nfu_c_1_050974	NA	NA	NA
200721_Ori013_Notho_12w_P1_R1	Nfu_p_1_051011	16.0639	Adult_P1	1	Adult_F1	Adult	Adult_P1_1	2	Adult_1	Nfu_p_1_051011_Adult_1	68505.3	-1.21609	Nfu_g_1_021304	PUSL1	Nfu_p_1_051011	Nfu_t_1_051011	Nfu_c_1_051011	ENSLOCG00000002210	ENSG00000169972	PUSL1
200721_Ori013_Notho_12w_P1_R1	Nfu_p_1_051013	17.4396	Adult_P1	1	Adult_F1	Adult	Adult_P1_1	2	Adult_1	Nfu_p_1_051013_Adult_1	177763	-1.0234	Nfu_g_1_021305	mapk14b	Nfu_p_1_051013	Nfu_t_1_051013	Nfu_c_1_051013	ENSLOCG00000011129	ENSG00000112062	MAPK14
200721_Ori013_Notho_12w_P1_R1	Nfu_p_1_051029	16.5384	Adult_P1	1	Adult_F1	Adult	Adult_P1_1	2	Adult_1	Nfu_p_1_051029_Adult_1	95184.6	-0.207065	Nfu_g_1_021312	stau1	Nfu_p_1_051029	Nfu_t_1_051029	Nfu_c_1_051029	ENSLOCG00000003134	ENSG00000124214	STAU1
200721_Ori013_Notho_12w_P1_R1	Nfu_p_1_051039	17.51	Adult_P1	1	Adult_F1	Adult	Adult_P1_1	2	Adult_1	Nfu_p_1_051039_Adult_1	186650	-1.25735	Nfu_g_1_021319	comtb	Nfu_p_1_051039	Nfu_t_1_051039	Nfu_c_1_051039	ENSLOCG00000014559	ENSG00000093010	COMT
200721_Ori013_Notho_12w_P1_R1	Nfu_p_1_051058	16.5135	Adult_P1	1	Adult_F1	Adult	Adult_P1_1	2	Adult_1	Nfu_p_1_051058_Adult_1	93554.5	-2.36468	Nfu_g_1_021327	C11H12orf10	Nfu_p_1_051058	Nfu_t_1_051058	Nfu_c_1_051058	ENSLOCG00000005545	ENSG00000139637	C12orf10
200721_Ori013_Notho_12w_P1_R1	Nfu_p_1_051059	16.5316	Adult_P1	1	Adult_F1	Adult	Adult_P1_1	2	Adult_1	Nfu_p_1_051059_Adult_1	94737.2	-1.37286	Nfu_g_1_021328	nop56	Nfu_p_1_051059	Nfu_t_1_051059	Nfu_c_1_051059	ENSLOCG00000004860	ENSG00000101361	NOP56
200721_Ori013_Notho_12w_P1_R1	Nfu_p_1_051078	18.8459	Adult_P1	1	Adult_F1	Adult	Adult_P1_1	2	Adult_1	Nfu_p_1_051078_Adult_1	471167	-0.18249	Nfu_g_1_021331	msi1	Nfu_p_1_051078	Nfu_t_1_051078	Nfu_c_1_051078	ENSLOCG00000004675	ENSG00000153944	MSI2
200721_Ori013_Notho_12w_P1_R1	Nfu_p_1_051083;Nfu_p_1_051084;Nfu_p_1_051085;Nfu_p_1_051088;Nfu_p_1_051092	16.5083	Adult_P1	1	Adult_F1	Adult	Adult_P1_1	2	Adult_1	Nfu_p_1_051083;Nfu_p_1_051084;Nfu_p_1_051085;Nfu_p_1_051088;Nfu_p_1_051092_Adult_1	93214.1	-1.584	Nfu_g_1_021334	atp2b4	Nfu_p_1_051088;Nfu_p_1_051084;Nfu_p_1_051092;Nfu_p_1_051083;Nfu_p_1_051085	Nfu_t_1_051088;Nfu_t_1_051084;Nfu_t_1_051092;Nfu_t_1_051083;Nfu_t_1_051085	Nfu_c_1_051088;Nfu_c_1_051084;Nfu_c_1_051092;Nfu_c_1_051083;Nfu_c_1_051085	ENSLOCG00000012023	ENSG00000058668	ATP2B4
200721_Ori013_Notho_12w_P1_R1	Nfu_p_1_051114;Nfu_p_1_051115;Nfu_p_1_051116;Nfu_p_1_051117;Nfu_p_1_051118	14.2898	Adult_P1	1	Adult_F1	Adult	Adult_P1_1	2	Adult_1	Nfu_p_1_051114;Nfu_p_1_051115;Nfu_p_1_051116;Nfu_p_1_051117;Nfu_p_1_051118_Adult_1	20029.6	-1.04681	Nfu_g_1_021344	CHD6	Nfu_p_1_051118;Nfu_p_1_051116;Nfu_p_1_051115;Nfu_p_1_051117;Nfu_p_1_051114	Nfu_t_1_051118;Nfu_t_1_051116;Nfu_t_1_051115;Nfu_t_1_051117;Nfu_t_1_051114	Nfu_c_1_051118;Nfu_c_1_051116;Nfu_c_1_051115;Nfu_c_1_051117;Nfu_c_1_051114	ENSLOCG00000007386	NA	NA
200721_Ori013_Notho_12w_P1_R1	Nfu_p_1_051122	15.6367	Adult_P1	1	Adult_F1	Adult	Adult_P1_1	2	Adult_1	Nfu_p_1_051122_Adult_1	50946.7	-0.199704	Nfu_g_1_021346	krt8	Nfu_p_1_051122	Nfu_t_1_051122	Nfu_c_1_051122	ENSLOCG00000005446	ENSG00000185069	KRT76
200721_Ori013_Notho_12w_P1_R1	Nfu_p_1_051123	15.7229	Adult_P1	1	Adult_F1	Adult	Adult_P1_1	2	Adult_1	Nfu_p_1_051123_Adult_1	54081.7	-1.80855	Nfu_g_1_021347	TUBB1	Nfu_p_1_051123	Nfu_t_1_051123	Nfu_c_1_051123	ENSLOCG00000006292	ENSG00000101162	TUBB1
200721_Ori013_Notho_12w_P1_R1	Nfu_p_1_051125	16.3849	Adult_P1	1	Adult_F1	Adult	Adult_P1_1	2	Adult_1	Nfu_p_1_051125_Adult_1	85573.5	-1.58831	Nfu_g_1_021348	zgc:153993	Nfu_p_1_051125	Nfu_t_1_051125	Nfu_c_1_051125	ENSLOCG00000010741	NA	NA
200721_Ori013_Notho_12w_P1_R1	Nfu_p_1_051128	16.2171	Adult_P1	1	Adult_F1	Adult	Adult_P1_1	2	Adult_1	Nfu_p_1_051128_Adult_1	76180.6	0.838844	Nfu_g_1_021350	DLGAP4 (1 of 2)	Nfu_p_1_051128	Nfu_t_1_051128	Nfu_c_1_051128	ENSLOCG00000003107	ENSG00000170579	DLGAP1
200721_Ori013_Notho_12w_P1_R1	Nfu_p_1_051129	19.1194	Adult_P1	1	Adult_F1	Adult	Adult_P1_1	2	Adult_1	Nfu_p_1_051129_Adult_1	569538	-2.27613	Nfu_g_1_021351	psmf1	Nfu_p_1_051129	Nfu_t_1_051129	Nfu_c_1_051129	ENSLOCG00000007435	ENSG00000125818	PSMF1
200721_Ori013_Notho_12w_P1_R1	Nfu_p_1_051148;Nfu_p_1_051149	14.4143	Adult_P1	1	Adult_F1	Adult	Adult_P1_1	2	Adult_1	Nfu_p_1_051148;Nfu_p_1_051149_Adult_1	21834.9	0.00356118	Nfu_g_1_021357	krt4	Nfu_p_1_051149;Nfu_p_1_051148	Nfu_t_1_051149;Nfu_t_1_051148	Nfu_c_1_051149;Nfu_c_1_051148	ENSLOCG00000005422	ENSG00000185069	KRT76
200721_Ori013_Notho_12w_P1_R1	Nfu_p_1_051157	15.3219	Adult_P1	1	Adult_F1	Adult	Adult_P1_1	2	Adult_1	Nfu_p_1_051157_Adult_1	40957.9	-0.222299	Nfu_g_1_021362	ADNP (2 of 2)	Nfu_p_1_051157	Nfu_t_1_051157	Nfu_c_1_051157	ENSLOCG00000002980	ENSG00000101126	ADNP
200721_Ori013_Notho_12w_P1_R1	Nfu_p_1_051158	16.5122	Adult_P1	1	Adult_F1	Adult	Adult_P1_1	2	Adult_1	Nfu_p_1_051158_Adult_1	93470.9	-0.825591	Nfu_g_1_021363	C6H20orf43	Nfu_p_1_051158	Nfu_t_1_051158	Nfu_c_1_051158	ENSLOCG00000006976	ENSG00000022277	RTFDC1
200721_Ori013_Notho_12w_P1_R1	Nfu_p_1_051159	19.5209	Adult_P1	1	Adult_F1	Adult	Adult_P1_1	2	Adult_1	Nfu_p_1_051159_Adult_1	752269	0.457968	Nfu_g_1_021364	rplp2	Nfu_p_1_051159	Nfu_t_1_051159	Nfu_c_1_051159	ENSLOCG00000010566	ENSG00000177600	RPLP2
200721_Ori013_Notho_12w_P1_R1	Nfu_p_1_051161	18.034	Adult_P1	1	Adult_F1	Adult	Adult_P1_1	2	Adult_1	Nfu_p_1_051161_Adult_1	268402	-0.52435	Nfu_g_1_021366	capzb	Nfu_p_1_051161	Nfu_t_1_051161	Nfu_c_1_051161	ENSLOCG00000007567	ENSG00000077549	CAPZB
200721_Ori013_Notho_12w_P1_R1	Nfu_p_1_051164	13.6057	Adult_P1	1	Adult_F1	Adult	Adult_P1_1	2	Adult_1	Nfu_p_1_051164_Adult_1	12465.7	0.634875	Nfu_g_1_021369		Nfu_p_1_051164	Nfu_t_1_051164	Nfu_c_1_051164	ENSLOCG00000012763	ENSG00000169330	KIAA1024
200721_Ori013_Notho_12w_P1_R1	Nfu_p_1_051167	15.0643	Adult_P1	1	Adult_F1	Adult	Adult_P1_1	2	Adult_1	Nfu_p_1_051167_Adult_1	34262	-0.466472	Nfu_g_1_021371	ccdc120	Nfu_p_1_051167	Nfu_t_1_051167	Nfu_c_1_051167	ENSLOCG00000014682	ENSG00000147144	CCDC120
200721_Ori013_Notho_12w_P1_R1	Nfu_p_1_051168	15.5671	Adult_P1	1	Adult_F1	Adult	Adult_P1_1	2	Adult_1	Nfu_p_1_051168_Adult_1	48548	-0.101752	Nfu_g_1_021372	MON1B (1 of 2)	Nfu_p_1_051168	Nfu_t_1_051168	Nfu_c_1_051168	ENSLOCG00000014503	ENSG00000103111	MON1B
200721_Ori013_Notho_12w_P1_R1	Nfu_p_1_051170	17.2806	Adult_P1	1	Adult_F1	Adult	Adult_P1_1	2	Adult_1	Nfu_p_1_051170_Adult_1	159215	-1.98837	Nfu_g_1_021374	pcbp2	Nfu_p_1_051170	Nfu_t_1_051170	Nfu_c_1_051170	ENSLOCG00000005598	ENSG00000197111	PCBP2
200721_Ori013_Notho_12w_P1_R1	Nfu_p_1_051171;Nfu_p_1_051172	16.7952	Adult_P1	1	Adult_F1	Adult	Adult_P1_1	2	Adult_1	Nfu_p_1_051171;Nfu_p_1_051172_Adult_1	113730	-0.549124	Nfu_g_1_021375	rab43	Nfu_p_1_051171;Nfu_p_1_051172	Nfu_t_1_051171;Nfu_t_1_051172	Nfu_c_1_051171;Nfu_c_1_051172	ENSLOCG00000013988	ENSG00000240682	ISY1
200721_Ori013_Notho_12w_P1_R1	Nfu_p_1_051173;Nfu_p_1_051174	19.246	Adult_P1	1	Adult_F1	Adult	Adult_P1_1	2	Adult_1	Nfu_p_1_051173;Nfu_p_1_051174_Adult_1	621762	0.506656	Nfu_g_1_021376	CABZ01061873.1	Nfu_p_1_051174;Nfu_p_1_051173	Nfu_t_1_051174;Nfu_t_1_051173	Nfu_c_1_051174;Nfu_c_1_051173	ENSLOCG00000013941	ENSG00000157152	SYN2
200721_Ori013_Notho_12w_P1_R1	Nfu_p_1_051175	17.8761	Adult_P1	1	Adult_F1	Adult	Adult_P1_1	2	Adult_1	Nfu_p_1_051175_Adult_1	240566	-1.55312	Nfu_g_1_021377	txnrd1	Nfu_p_1_051175	Nfu_t_1_051175	Nfu_c_1_051175	ENSLOCG00000013740	ENSG00000197763	TXNRD3
200721_Ori013_Notho_12w_P1_R1	Nfu_p_1_051179	16.7154	Adult_P1	1	Adult_F1	Adult	Adult_P1_1	2	Adult_1	Nfu_p_1_051179_Adult_1	107603	-1.33584	Nfu_g_1_021380	ATG7	Nfu_p_1_051179	Nfu_t_1_051179	Nfu_c_1_051179	ENSLOCG00000013924	ENSG00000197548	ATG7
200721_Ori013_Notho_12w_P1_R1	Nfu_p_1_051180;Nfu_p_1_051181	14.1465	Adult_P1	1	Adult_F1	Adult	Adult_P1_1	2	Adult_1	Nfu_p_1_051180;Nfu_p_1_051181_Adult_1	18135.5	-1.00232	Nfu_g_1_021381	rbm15	Nfu_p_1_051180;Nfu_p_1_051181	Nfu_t_1_051180;Nfu_t_1_051181	Nfu_c_1_051180;Nfu_c_1_051181	ENSLOCG00000017940	ENSG00000162775	RBM15
200721_Ori013_Notho_12w_P1_R1	Nfu_p_1_051182	17.8257	Adult_P1	1	Adult_F1	Adult	Adult_P1_1	2	Adult_1	Nfu_p_1_051182_Adult_1	232315	-2.01539	Nfu_g_1_021382	gpx1b	Nfu_p_1_051182	Nfu_t_1_051182	Nfu_c_1_051182	ENSLOCG00000010762	NA	NA
200721_Ori013_Notho_12w_P1_R1	Nfu_p_1_051188;Nfu_p_1_051189;Nfu_p_1_051190;Nfu_p_1_051191;Nfu_p_1_051192;Nfu_p_1_051193	13.6001	Adult_P1	1	Adult_F1	Adult	Adult_P1_1	2	Adult_1	Nfu_p_1_051188;Nfu_p_1_051189;Nfu_p_1_051190;Nfu_p_1_051191;Nfu_p_1_051192;Nfu_p_1_051193_Adult_1	12417.4	-3.70188	Nfu_g_1_021386	tada3l	Nfu_p_1_051188;Nfu_p_1_051192;Nfu_p_1_051191;Nfu_p_1_051190;Nfu_p_1_051189;Nfu_p_1_051193	Nfu_t_1_051188;Nfu_t_1_051192;Nfu_t_1_051191;Nfu_t_1_051190;Nfu_t_1_051189;Nfu_t_1_051193	Nfu_c_1_051188;Nfu_c_1_051192;Nfu_c_1_051191;Nfu_c_1_051190;Nfu_c_1_051189;Nfu_c_1_051193	ENSLOCG00000014552	ENSG00000171148	TADA3
200721_Ori013_Notho_12w_P1_R1	Nfu_p_1_051194	19.1205	Adult_P1	1	Adult_F1	Adult	Adult_P1_1	2	Adult_1	Nfu_p_1_051194_Adult_1	569960	-0.509161	Nfu_g_1_021387	arpc4	Nfu_p_1_051194	Nfu_t_1_051194	Nfu_c_1_051194	ENSLOCG00000014529	ENSG00000241553	ARPC4
200721_Ori013_Notho_12w_P1_R1	Nfu_p_1_051203	17.3231	Adult_P1	1	Adult_F1	Adult	Adult_P1_1	2	Adult_1	Nfu_p_1_051203_Adult_1	163973	-0.433805	Nfu_g_1_021392	NCKIPSD	Nfu_p_1_051203	Nfu_t_1_051203	Nfu_c_1_051203	ENSLOCG00000014379	ENSG00000213672	NCKIPSD
200721_Ori013_Notho_12w_P1_R1	Nfu_p_1_051226	18.3878	Adult_P1	1	Adult_F1	Adult	Adult_P1_1	2	Adult_1	Nfu_p_1_051226_Adult_1	342986	0.592446	Nfu_g_1_021399	iars	Nfu_p_1_051226	Nfu_t_1_051226	Nfu_c_1_051226	ENSLOCG00000013871	ENSG00000196305	IARS
200721_Ori013_Notho_12w_P1_R1	Nfu_p_1_051231	16.5487	Adult_P1	1	Adult_F1	Adult	Adult_P1_1	2	Adult_1	Nfu_p_1_051231_Adult_1	95860.9	-2.26087	Nfu_g_1_021403	ddi2	Nfu_p_1_051231	Nfu_t_1_051231	Nfu_c_1_051231	ENSLOCG00000008021	ENSG00000197312	DDI2
200721_Ori013_Notho_12w_P1_R1	Nfu_p_1_051234;Nfu_p_1_051235	17.1951	Adult_P1	1	Adult_F1	Adult	Adult_P1_1	2	Adult_1	Nfu_p_1_051234;Nfu_p_1_051235_Adult_1	150055	-1.38267	Nfu_g_1_021406	thumpd3	Nfu_p_1_051234;Nfu_p_1_051235	Nfu_t_1_051234;Nfu_t_1_051235	Nfu_c_1_051234;Nfu_c_1_051235	ENSLOCG00000009800	ENSG00000134077	THUMPD3
200721_Ori013_Notho_12w_P1_R1	Nfu_p_1_051239	15.3628	Adult_P1	1	Adult_F1	Adult	Adult_P1_1	2	Adult_1	Nfu_p_1_051239_Adult_1	42136.1	-0.703708	Nfu_g_1_021408	smarcd1	Nfu_p_1_051239	Nfu_t_1_051239	Nfu_c_1_051239	ENSLOCG00000005337	ENSG00000066117	SMARCD1
200721_Ori013_Notho_12w_P1_R1	Nfu_p_1_051241	17.3239	Adult_P1	1	Adult_F1	Adult	Adult_P1_1	2	Adult_1	Nfu_p_1_051241_Adult_1	164061	-0.10485	Nfu_g_1_021410	FAM107A	Nfu_p_1_051241	Nfu_t_1_051241	Nfu_c_1_051241	ENSLOCG00000010486	ENSG00000168309	FAM107A
200721_Ori013_Notho_12w_P1_R1	Nfu_p_1_051242	17.7532	Adult_P1	1	Adult_F1	Adult	Adult_P1_1	2	Adult_1	Nfu_p_1_051242_Adult_1	220930	-0.0743446	Nfu_g_1_021411	dynlrb1	Nfu_p_1_051242	Nfu_t_1_051242	Nfu_c_1_051242	ENSLOCG00000006447	ENSG00000125971	DYNLRB1
200721_Ori013_Notho_12w_P1_R1	Nfu_p_1_051243	16.6086	Adult_P1	1	Adult_F1	Adult	Adult_P1_1	2	Adult_1	Nfu_p_1_051243_Adult_1	99927.7	-0.995859	Nfu_g_1_021412	TKT	Nfu_p_1_051243	Nfu_t_1_051243	Nfu_c_1_051243	ENSLOCG00000014099	ENSG00000163931	TKT
200721_Ori013_Notho_12w_P1_R1	Nfu_p_1_051254	14.7167	Adult_P1	1	Adult_F1	Adult	Adult_P1_1	2	Adult_1	Nfu_p_1_051254_Adult_1	26925.7	-2.53327	Nfu_g_1_021419	chd4a	Nfu_p_1_051254	Nfu_t_1_051254	Nfu_c_1_051254	ENSLOCG00000004944	ENSG00000116254	CHD5
200721_Ori013_Notho_12w_P1_R1	Nfu_p_1_051275	19.0981	Adult_P1	1	Adult_F1	Adult	Adult_P1_1	2	Adult_1	Nfu_p_1_051275_Adult_1	561171	-0.949615	Nfu_g_1_021427	npepl1	Nfu_p_1_051275	Nfu_t_1_051275	Nfu_c_1_051275	ENSLOCG00000006225	ENSG00000215440	NPEPL1
200721_Ori013_Notho_12w_P1_R1	Nfu_p_1_051300	18.7532	Adult_P1	1	Adult_F1	Adult	Adult_P1_1	2	Adult_1	Nfu_p_1_051300_Adult_1	441849	0.907752	Nfu_g_1_021437	rpn1	Nfu_p_1_051300	Nfu_t_1_051300	Nfu_c_1_051300	ENSLOCG00000014543	ENSG00000163902	RPN1
200721_Ori013_Notho_12w_P1_R1	Nfu_p_1_051301;Nfu_p_1_051303;Nfu_p_1_051305;Nfu_p_1_051306;Nfu_p_1_051307;Nfu_p_1_051317	15.6014	Adult_P1	1	Adult_F1	Adult	Adult_P1_1	2	Adult_1	Nfu_p_1_051301;Nfu_p_1_051303;Nfu_p_1_051305;Nfu_p_1_051306;Nfu_p_1_051307;Nfu_p_1_051317_Adult_1	49713.5	-1.31432	Nfu_g_1_021438	CHL1 (1 of 2)	Nfu_p_1_051305;Nfu_p_1_051306;Nfu_p_1_051307;Nfu_p_1_051301;Nfu_p_1_051303;Nfu_p_1_051317	Nfu_t_1_051305;Nfu_t_1_051306;Nfu_t_1_051307;Nfu_t_1_051301;Nfu_t_1_051303;Nfu_t_1_051317	Nfu_c_1_051305;Nfu_c_1_051306;Nfu_c_1_051307;Nfu_c_1_051301;Nfu_c_1_051303;Nfu_c_1_051317	ENSLOCG00000009860	ENSG00000134121	CHL1
200721_Ori013_Notho_12w_P1_R1	Nfu_p_1_051324	18.6486	Adult_P1	1	Adult_F1	Adult	Adult_P1_1	2	Adult_1	Nfu_p_1_051324_Adult_1	410953	-2.14981	Nfu_g_1_021439	mdm4	Nfu_p_1_051324	Nfu_t_1_051324	Nfu_c_1_051324	ENSLOCG00000012014	ENSG00000198625	MDM4
200721_Ori013_Notho_12w_P1_R1	Nfu_p_1_051325;Nfu_p_1_051327	15.4848	Adult_P1	1	Adult_F1	Adult	Adult_P1_1	2	Adult_1	Nfu_p_1_051325;Nfu_p_1_051327_Adult_1	45854.5	-2.11666	Nfu_g_1_021440	ctsa	Nfu_p_1_051325;Nfu_p_1_051327	Nfu_t_1_051325;Nfu_t_1_051327	Nfu_c_1_051325;Nfu_c_1_051327	ENSLOCG00000006788	ENSG00000064601	CTSA
200721_Ori013_Notho_12w_P1_R1	Nfu_p_1_051328;Nfu_p_1_051329	17.7796	Adult_P1	1	Adult_F1	Adult	Adult_P1_1	2	Adult_1	Nfu_p_1_051328;Nfu_p_1_051329_Adult_1	225002	-0.0894811	Nfu_g_1_021441	rhoab	Nfu_p_1_051329;Nfu_p_1_051328	Nfu_t_1_051329;Nfu_t_1_051328	Nfu_c_1_051329;Nfu_c_1_051328	ENSLOCG00000014301	NA	NA
200721_Ori013_Notho_12w_P1_R1	Nfu_p_1_051330;Nfu_p_1_051331	17.7071	Adult_P1	1	Adult_F1	Adult	Adult_P1_1	2	Adult_1	Nfu_p_1_051330;Nfu_p_1_051331_Adult_1	213970	-0.944511	Nfu_g_1_021442	emc3	Nfu_p_1_051330;Nfu_p_1_051331	Nfu_t_1_051330;Nfu_t_1_051331	Nfu_c_1_051330;Nfu_c_1_051331	ENSLOCG00000010724	ENSG00000125037	EMC3
200721_Ori013_Notho_12w_P1_R1	Nfu_p_1_051340	18.3856	Adult_P1	1	Adult_F1	Adult	Adult_P1_1	2	Adult_1	Nfu_p_1_051340_Adult_1	342475	-0.42049	Nfu_g_1_021445	CAMKV (1 of 2)	Nfu_p_1_051340	Nfu_t_1_051340	Nfu_c_1_051340	ENSLOCG00000010856	ENSG00000164076	CAMKV
200721_Ori013_Notho_12w_P1_R1	Nfu_p_1_051345;Nfu_p_1_051346;Nfu_p_1_051347	16.9801	Adult_P1	1	Adult_F1	Adult	Adult_P1_1	2	Adult_1	Nfu_p_1_051345;Nfu_p_1_051346;Nfu_p_1_051347_Adult_1	129273	1.53633	Nfu_g_1_021448	rae1	Nfu_p_1_051346;Nfu_p_1_051345;Nfu_p_1_051347	Nfu_t_1_051346;Nfu_t_1_051345;Nfu_t_1_051347	Nfu_c_1_051346;Nfu_c_1_051345;Nfu_c_1_051347	ENSLOCG00000003469	ENSG00000101146	RAE1
200721_Ori013_Notho_12w_P1_R1	Nfu_p_1_051348	16.4177	Adult_P1	1	Adult_F1	Adult	Adult_P1_1	2	Adult_1	Nfu_p_1_051348_Adult_1	87540.5	-2.26962	Nfu_g_1_021449	prkcda	Nfu_p_1_051348	Nfu_t_1_051348	Nfu_c_1_051348	ENSLOCG00000014468	ENSG00000163932	PRKCD
200721_Ori013_Notho_12w_P1_R1	Nfu_p_1_051357	18.1439	Adult_P1	1	Adult_F1	Adult	Adult_P1_1	2	Adult_1	Nfu_p_1_051357_Adult_1	289638	-0.800516	Nfu_g_1_021454	LSM3	Nfu_p_1_051357	Nfu_t_1_051357	Nfu_c_1_051357	ENSLOCG00000013560	ENSG00000170860	LSM3
200721_Ori013_Notho_12w_P1_R1	Nfu_p_1_051361	18.2338	Adult_P1	1	Adult_F1	Adult	Adult_P1_1	2	Adult_1	Nfu_p_1_051361_Adult_1	308262	0.0352247	Nfu_g_1_021457	MAGI3 (2 of 2)	Nfu_p_1_051361	Nfu_t_1_051361	Nfu_c_1_051361	ENSLOCG00000010996	ENSG00000081026	MAGI3
200721_Ori013_Notho_12w_P1_R1	Nfu_p_1_051363	14.8169	Adult_P1	1	Adult_F1	Adult	Adult_P1_1	2	Adult_1	Nfu_p_1_051363_Adult_1	28862.3	-0.914356	Nfu_g_1_021458	zmynd8	Nfu_p_1_051363	Nfu_t_1_051363	Nfu_c_1_051363	ENSLOCG00000003951	ENSG00000101040	ZMYND8
200721_Ori013_Notho_12w_P1_R1	Nfu_p_1_051365	17.2042	Adult_P1	1	Adult_F1	Adult	Adult_P1_1	2	Adult_1	Nfu_p_1_051365_Adult_1	150997	-2.37232	Nfu_g_1_021460	szrd1	Nfu_p_1_051365	Nfu_t_1_051365	Nfu_c_1_051365	ENSLOCG00000007847	ENSG00000055070	SZRD1
200721_Ori013_Notho_12w_P1_R1	Nfu_p_1_051366	17.1317	Adult_P1	1	Adult_F1	Adult	Adult_P1_1	2	Adult_1	Nfu_p_1_051366_Adult_1	143602	-0.384495	Nfu_g_1_021461	CACNA2D2 (3 of 3)	Nfu_p_1_051366	Nfu_t_1_051366	Nfu_c_1_051366	ENSLOCG00000014252	ENSG00000007402	CACNA2D2
200721_Ori013_Notho_12w_P1_R1	Nfu_p_1_051379	17.602	Adult_P1	1	Adult_F1	Adult	Adult_P1_1	2	Adult_1	Nfu_p_1_051379_Adult_1	198945	-1.20757	Nfu_g_1_021470	snrpc	Nfu_p_1_051379	Nfu_t_1_051379	Nfu_c_1_051379	NA	NA	NA
200721_Ori013_Notho_12w_P1_R1	Nfu_p_1_051380	14.9882	Adult_P1	1	Adult_F1	Adult	Adult_P1_1	2	Adult_1	Nfu_p_1_051380_Adult_1	32502	-0.752383	Nfu_g_1_021471	zgc:171566	Nfu_p_1_051380	Nfu_t_1_051380	Nfu_c_1_051380	ENSLOCG00000013564	NA	NA
200721_Ori013_Notho_12w_P1_R1	Nfu_p_1_051384	19.673	Adult_P1	1	Adult_F1	Adult	Adult_P1_1	2	Adult_1	Nfu_p_1_051384_Adult_1	835899	1.75573	Nfu_g_1_021474	pa2g4a	Nfu_p_1_051384	Nfu_t_1_051384	Nfu_c_1_051384	ENSLOCG00000003714	ENSG00000170515	PA2G4
200721_Ori013_Notho_12w_P1_R1	Nfu_p_1_051386	16.708	Adult_P1	1	Adult_F1	Adult	Adult_P1_1	2	Adult_1	Nfu_p_1_051386_Adult_1	107054	-1.21123	Nfu_g_1_021476	nudt2	Nfu_p_1_051386	Nfu_t_1_051386	Nfu_c_1_051386	ENSLOCG00000004965	ENSG00000164978	NUDT2
200721_Ori013_Notho_12w_P1_R1	Nfu_p_1_051387	16.9724	Adult_P1	1	Adult_F1	Adult	Adult_P1_1	2	Adult_1	Nfu_p_1_051387_Adult_1	128591	-0.242344	Nfu_g_1_021477	CAMK1 (1 of 2)	Nfu_p_1_051387	Nfu_t_1_051387	Nfu_c_1_051387	ENSLOCG00000010502	ENSG00000134072	CAMK1
200721_Ori013_Notho_12w_P1_R1	Nfu_p_1_051396	18.4847	Adult_P1	1	Adult_F1	Adult	Adult_P1_1	2	Adult_1	Nfu_p_1_051396_Adult_1	366816	0.272409	Nfu_g_1_021483	shmt2	Nfu_p_1_051396	Nfu_t_1_051396	Nfu_c_1_051396	ENSLOCG00000006059	ENSG00000182199	SHMT2
200721_Ori013_Notho_12w_P1_R1	Nfu_p_1_051408	19.8955	Adult_P1	1	Adult_F1	Adult	Adult_P1_1	2	Adult_1	Nfu_p_1_051408_Adult_1	975292	-0.748602	Nfu_g_1_021485	sdhb	Nfu_p_1_051408	Nfu_t_1_051408	Nfu_c_1_051408	ENSLOCG00000007761	ENSG00000117118	SDHB
200721_Ori013_Notho_12w_P1_R1	Nfu_p_1_051449;Nfu_p_1_051450;Nfu_p_1_051451;Nfu_p_1_051452;Nfu_p_1_051453	15.6107	Adult_P1	1	Adult_F1	Adult	Adult_P1_1	2	Adult_1	Nfu_p_1_051449;Nfu_p_1_051450;Nfu_p_1_051451;Nfu_p_1_051452;Nfu_p_1_051453_Adult_1	50035.9	-1.88865	Nfu_g_1_021500	tacc1	Nfu_p_1_051450;Nfu_p_1_051451;Nfu_p_1_051453;Nfu_p_1_051452;Nfu_p_1_051449	Nfu_t_1_051450;Nfu_t_1_051451;Nfu_t_1_051453;Nfu_t_1_051452;Nfu_t_1_051449	Nfu_c_1_051450;Nfu_c_1_051451;Nfu_c_1_051453;Nfu_c_1_051452;Nfu_c_1_051449	ENSLOCG00000015098	ENSG00000147526	TACC1
200721_Ori013_Notho_12w_P1_R1	Nfu_p_1_051465	17.1828	Adult_P1	1	Adult_F1	Adult	Adult_P1_1	2	Adult_1	Nfu_p_1_051465_Adult_1	148780	-1.41117	Nfu_g_1_021509	eml2	Nfu_p_1_051465	Nfu_t_1_051465	Nfu_c_1_051465	ENSLOCG00000014791	ENSG00000125746	EML2
200721_Ori013_Notho_12w_P1_R1	Nfu_p_1_051483	15.8126	Adult_P1	1	Adult_F1	Adult	Adult_P1_1	2	Adult_1	Nfu_p_1_051483_Adult_1	57553.7	-0.0746555	Nfu_g_1_021517	bysl	Nfu_p_1_051483	Nfu_t_1_051483	Nfu_c_1_051483	ENSLOCG00000012661	ENSG00000112578	BYSL
200721_Ori013_Notho_12w_P1_R1	Nfu_p_1_051485	19.3487	Adult_P1	1	Adult_F1	Adult	Adult_P1_1	2	Adult_1	Nfu_p_1_051485_Adult_1	667642	2.48922	Nfu_g_1_021519	gnai2	Nfu_p_1_051485	Nfu_t_1_051485	Nfu_c_1_051485	ENSLOCG00000010798	ENSG00000114353	GNAI2
200721_Ori013_Notho_12w_P1_R1	Nfu_p_1_051489	17.8382	Adult_P1	1	Adult_F1	Adult	Adult_P1_1	2	Adult_1	Nfu_p_1_051489_Adult_1	234334	1.64419	Nfu_g_1_021522	thoc7	Nfu_p_1_051489	Nfu_t_1_051489	Nfu_c_1_051489	ENSLOCG00000010342	ENSG00000163634	THOC7
200721_Ori013_Notho_12w_P1_R1	Nfu_p_1_051490	16.8572	Adult_P1	1	Adult_F1	Adult	Adult_P1_1	2	Adult_1	Nfu_p_1_051490_Adult_1	118720	-0.409639	Nfu_g_1_021523	gnai2l	Nfu_p_1_051490	Nfu_t_1_051490	Nfu_c_1_051490	ENSLOCG00000010798	ENSG00000114353	GNAI2
200721_Ori013_Notho_12w_P1_R1	Nfu_p_1_051493;Nfu_p_1_051494;Nfu_p_1_051495	17.24	Adult_P1	1	Adult_F1	Adult	Adult_P1_1	2	Adult_1	Nfu_p_1_051493;Nfu_p_1_051494;Nfu_p_1_051495_Adult_1	154795	-2.69872	Nfu_g_1_021525	srsf3b	Nfu_p_1_051494;Nfu_p_1_051493;Nfu_p_1_051495	Nfu_t_1_051494;Nfu_t_1_051493;Nfu_t_1_051495	Nfu_c_1_051494;Nfu_c_1_051493;Nfu_c_1_051495	ENSLOCG00000012519	ENSG00000112081	SRSF3
200721_Ori013_Notho_12w_P1_R1	Nfu_p_1_051502	19.3	Adult_P1	1	Adult_F1	Adult	Adult_P1_1	2	Adult_1	Nfu_p_1_051502_Adult_1	645452	0.572087	Nfu_g_1_021529	vapb	Nfu_p_1_051502	Nfu_t_1_051502	Nfu_c_1_051502	ENSLOCG00000007021	ENSG00000124164	VAPB
200721_Ori013_Notho_12w_P1_R1	Nfu_p_1_051503;Nfu_p_1_051504	17.5286	Adult_P1	1	Adult_F1	Adult	Adult_P1_1	2	Adult_1	Nfu_p_1_051503;Nfu_p_1_051504_Adult_1	189075	-1.15793	Nfu_g_1_021530	plxna3	Nfu_p_1_051503;Nfu_p_1_051504	Nfu_t_1_051503;Nfu_t_1_051504	Nfu_c_1_051503;Nfu_c_1_051504	ENSLOCG00000013754	ENSG00000114554	PLXNA1
200721_Ori013_Notho_12w_P1_R1	Nfu_p_1_051509;Nfu_p_1_051510	19.0035	Adult_P1	1	Adult_F1	Adult	Adult_P1_1	2	Adult_1	Nfu_p_1_051509;Nfu_p_1_051510_Adult_1	525556	-1.27318	Nfu_g_1_021534	dctn2	Nfu_p_1_051510;Nfu_p_1_051509	Nfu_t_1_051510;Nfu_t_1_051509	Nfu_c_1_051510;Nfu_c_1_051509	ENSLOCG00000005825	ENSG00000175203	DCTN2
200721_Ori013_Notho_12w_P1_R1	Nfu_p_1_051511;Nfu_p_1_051512	19.9877	Adult_P1	1	Adult_F1	Adult	Adult_P1_1	2	Adult_1	Nfu_p_1_051511;Nfu_p_1_051512_Adult_1	1.03969e+06	-2.19478	Nfu_g_1_021535	SLC6A12	Nfu_p_1_051511;Nfu_p_1_051512	Nfu_t_1_051511;Nfu_t_1_051512	Nfu_c_1_051511;Nfu_c_1_051512	ENSLOCG00000013904	ENSG00000132164	SLC6A11
200721_Ori013_Notho_12w_P1_R1	Nfu_p_1_051515	16.5019	Adult_P1	1	Adult_F1	Adult	Adult_P1_1	2	Adult_1	Nfu_p_1_051515_Adult_1	92804.1	-2.04188	Nfu_g_1_021538	slc2a1b	Nfu_p_1_051515	Nfu_t_1_051515	Nfu_c_1_051515	ENSLOCG00000003724	ENSG00000117394	SLC2A1
200721_Ori013_Notho_12w_P1_R1	Nfu_p_1_051534	17.9532	Adult_P1	1	Adult_F1	Adult	Adult_P1_1	2	Adult_1	Nfu_p_1_051534_Adult_1	253775	0.511352	Nfu_g_1_021547	esyt1b	Nfu_p_1_051534	Nfu_t_1_051534	Nfu_c_1_051534	ENSLOCG00000003733	ENSG00000139641	ESYT1
200721_Ori013_Notho_12w_P1_R1	Nfu_p_1_051535	13.6202	Adult_P1	1	Adult_F1	Adult	Adult_P1_1	2	Adult_1	Nfu_p_1_051535_Adult_1	12591.4	-4.38838	Nfu_g_1_021548	pdzd4	Nfu_p_1_051535	Nfu_t_1_051535	Nfu_c_1_051535	ENSLOCG00000011375	NA	NA
200721_Ori013_Notho_12w_P1_R1	Nfu_p_1_051550;Nfu_p_1_051551	16.3408	Adult_P1	1	Adult_F1	Adult	Adult_P1_1	2	Adult_1	Nfu_p_1_051550;Nfu_p_1_051551_Adult_1	82997.1	-1.91248	Nfu_g_1_021552	thumpd3	Nfu_p_1_051551;Nfu_p_1_051550	Nfu_t_1_051551;Nfu_t_1_051550	Nfu_c_1_051551;Nfu_c_1_051550	ENSLOCG00000009800	ENSG00000134077	THUMPD3
200721_Ori013_Notho_12w_P1_R1	Nfu_p_1_051557	13.6545	Adult_P1	1	Adult_F1	Adult	Adult_P1_1	2	Adult_1	Nfu_p_1_051557_Adult_1	12894.9	-1.37991	Nfu_g_1_021557	ddx27	Nfu_p_1_051557	Nfu_t_1_051557	Nfu_c_1_051557	ENSLOCG00000002659	ENSG00000124228	DDX27
200721_Ori013_Notho_12w_P1_R1	Nfu_p_1_051560	16.5726	Adult_P1	1	Adult_F1	Adult	Adult_P1_1	2	Adult_1	Nfu_p_1_051560_Adult_1	97467.7	-2.51302	Nfu_g_1_021559	cpne1	Nfu_p_1_051560	Nfu_t_1_051560	Nfu_c_1_051560	ENSLOCG00000006532	ENSG00000214078	CPNE1
200721_Ori013_Notho_12w_P1_R1	Nfu_p_1_051567	15.4782	Adult_P1	1	Adult_F1	Adult	Adult_P1_1	2	Adult_1	Nfu_p_1_051567_Adult_1	45646.9	-1.56314	Nfu_g_1_021562	rbm39a	Nfu_p_1_051567	Nfu_t_1_051567	Nfu_c_1_051567	ENSLOCG00000006562	ENSG00000131051	RBM39
200721_Ori013_Notho_12w_P1_R1	Nfu_p_1_051573;Nfu_p_1_051576	15.0787	Adult_P1	1	Adult_F1	Adult	Adult_P1_1	2	Adult_1	Nfu_p_1_051573;Nfu_p_1_051576_Adult_1	34605.2	-3.44213	Nfu_g_1_021564	hdhd3	Nfu_p_1_051573;Nfu_p_1_051576	Nfu_t_1_051573;Nfu_t_1_051576	Nfu_c_1_051573;Nfu_c_1_051576	NA	NA	NA
200721_Ori013_Notho_12w_P1_R1	Nfu_p_1_051577	18.3761	Adult_P1	1	Adult_F1	Adult	Adult_P1_1	2	Adult_1	Nfu_p_1_051577_Adult_1	340208	-0.730768	Nfu_g_1_021565	CACNA2D2 (3 of 3)	Nfu_p_1_051577	Nfu_t_1_051577	Nfu_c_1_051577	ENSLOCG00000014252	ENSG00000007402	CACNA2D2
200721_Ori013_Notho_12w_P1_R1	Nfu_p_1_051581	18.7389	Adult_P1	1	Adult_F1	Adult	Adult_P1_1	2	Adult_1	Nfu_p_1_051581_Adult_1	437508	-1.04933	Nfu_g_1_021567	psma5	Nfu_p_1_051581	Nfu_t_1_051581	Nfu_c_1_051581	ENSLOCG00000012319	ENSG00000143106	PSMA5
200721_Ori013_Notho_12w_P1_R1	Nfu_p_1_051582	18.1629	Adult_P1	1	Adult_F1	Adult	Adult_P1_1	2	Adult_1	Nfu_p_1_051582_Adult_1	293483	2.84839	Nfu_g_1_021568	HYAL2 (2 of 3)	Nfu_p_1_051582	Nfu_t_1_051582	Nfu_c_1_051582	ENSLOCG00000014227	ENSG00000068001	HYAL2
200721_Ori013_Notho_12w_P1_R1	Nfu_p_1_051603	18.3224	Adult_P1	1	Adult_F1	Adult	Adult_P1_1	2	Adult_1	Nfu_p_1_051603_Adult_1	327783	0.333115	Nfu_g_1_021578	eif6	Nfu_p_1_051603	Nfu_t_1_051603	Nfu_c_1_051603	ENSLOCG00000007763	ENSG00000261582	RP4-614O4.11
200721_Ori013_Notho_12w_P1_R1	Nfu_p_1_051606	12.9669	Adult_P1	1	Adult_F1	Adult	Adult_P1_1	2	Adult_1	Nfu_p_1_051606_Adult_1	8006.39	-2.52854	Nfu_g_1_021580	mapkapk3	Nfu_p_1_051606	Nfu_t_1_051606	Nfu_c_1_051606	ENSLOCG00000014454	ENSG00000114738	MAPKAPK3
200721_Ori013_Notho_12w_P1_R1	Nfu_p_1_051629;Nfu_p_1_051630	16.05	Adult_P1	1	Adult_F1	Adult	Adult_P1_1	2	Adult_1	Nfu_p_1_051629;Nfu_p_1_051630_Adult_1	67846.2	-1.46214	Nfu_g_1_021591	ubap1	Nfu_p_1_051629;Nfu_p_1_051630	Nfu_t_1_051629;Nfu_t_1_051630	Nfu_c_1_051629;Nfu_c_1_051630	ENSLOCG00000004937	ENSG00000165006	UBAP1
200721_Ori013_Notho_12w_P1_R1	Nfu_p_1_051669;Nfu_p_1_051670;Nfu_p_1_051671	17.9665	Adult_P1	1	Adult_F1	Adult	Adult_P1_1	2	Adult_1	Nfu_p_1_051669;Nfu_p_1_051670;Nfu_p_1_051671_Adult_1	256125	-0.994192	Nfu_g_1_021598	CR933820.2	Nfu_p_1_051669;Nfu_p_1_051671;Nfu_p_1_051670	Nfu_t_1_051669;Nfu_t_1_051671;Nfu_t_1_051670	Nfu_c_1_051669;Nfu_c_1_051671;Nfu_c_1_051670	ENSLOCG00000005680	NA	NA
200721_Ori013_Notho_12w_P1_R1	Nfu_p_1_051701;Nfu_p_1_051702;Nfu_p_1_051703;Nfu_p_1_051704;Nfu_p_1_051705;Nfu_p_1_051706;Nfu_p_1_051707;Nfu_p_1_051708;Nfu_p_1_051709;Nfu_p_1_051710;Nfu_p_1_051711;Nfu_p_1_051712;Nfu_p_1_051713;Nfu_p_1_051714;Nfu_p_1_051715;Nfu_p_1_051718;Nfu_p_1_051719	16.7403	Adult_P1	1	Adult_F1	Adult	Adult_P1_1	2	Adult_1	Nfu_p_1_051701;Nfu_p_1_051702;Nfu_p_1_051703;Nfu_p_1_051704;Nfu_p_1_051705;Nfu_p_1_051706;Nfu_p_1_051707;Nfu_p_1_051708;Nfu_p_1_051709;Nfu_p_1_051710;Nfu_p_1_051711;Nfu_p_1_051712;Nfu_p_1_051713;Nfu_p_1_051714;Nfu_p_1_051715;Nfu_p_1_051718;Nfu_p_1_051719_Adult_1	109476	-0.224138	Nfu_g_1_021611	eif4g3b	Nfu_p_1_051714;Nfu_p_1_051715;Nfu_p_1_051718;Nfu_p_1_051719;Nfu_p_1_051702;Nfu_p_1_051704;Nfu_p_1_051705;Nfu_p_1_051706;Nfu_p_1_051707;Nfu_p_1_051710;Nfu_p_1_051711;Nfu_p_1_051712;Nfu_p_1_051713;Nfu_p_1_051703;Nfu_p_1_051708;Nfu_p_1_051709;Nfu_p_1_051701	Nfu_t_1_051714;Nfu_t_1_051715;Nfu_t_1_051718;Nfu_t_1_051719;Nfu_t_1_051702;Nfu_t_1_051704;Nfu_t_1_051705;Nfu_t_1_051706;Nfu_t_1_051707;Nfu_t_1_051710;Nfu_t_1_051711;Nfu_t_1_051712;Nfu_t_1_051713;Nfu_t_1_051703;Nfu_t_1_051708;Nfu_t_1_051709;Nfu_t_1_051701	Nfu_c_1_051714;Nfu_c_1_051715;Nfu_c_1_051718;Nfu_c_1_051719;Nfu_c_1_051702;Nfu_c_1_051704;Nfu_c_1_051705;Nfu_c_1_051706;Nfu_c_1_051707;Nfu_c_1_051710;Nfu_c_1_051711;Nfu_c_1_051712;Nfu_c_1_051713;Nfu_c_1_051703;Nfu_c_1_051708;Nfu_c_1_051709;Nfu_c_1_051701	ENSLOCG00000003549	ENSG00000075151	EIF4G3
200721_Ori013_Notho_12w_P1_R1	Nfu_p_1_051742	15.8963	Adult_P1	1	Adult_F1	Adult	Adult_P1_1	2	Adult_1	Nfu_p_1_051742_Adult_1	60990.7	-3.06252	Nfu_g_1_021622	cse1l	Nfu_p_1_051742	Nfu_t_1_051742	Nfu_c_1_051742	ENSLOCG00000003099	ENSG00000124207	CSE1L
200721_Ori013_Notho_12w_P1_R1	Nfu_p_1_051744	18.2692	Adult_P1	1	Adult_F1	Adult	Adult_P1_1	2	Adult_1	Nfu_p_1_051744_Adult_1	315925	1.21668	Nfu_g_1_021623	rpn2	Nfu_p_1_051744	Nfu_t_1_051744	Nfu_c_1_051744	ENSLOCG00000001480	ENSG00000118705	RPN2
200721_Ori013_Notho_12w_P1_R1	Nfu_p_1_051745;Nfu_p_1_051746;Nfu_p_1_051747;Nfu_p_1_051748;Nfu_p_1_051750	14.1486	Adult_P1	1	Adult_F1	Adult	Adult_P1_1	2	Adult_1	Nfu_p_1_051745;Nfu_p_1_051746;Nfu_p_1_051747;Nfu_p_1_051748;Nfu_p_1_051750_Adult_1	18162.1	-2.22091	Nfu_g_1_021624	CR450797.1	Nfu_p_1_051746;Nfu_p_1_051747;Nfu_p_1_051748;Nfu_p_1_051750;Nfu_p_1_051745	Nfu_t_1_051746;Nfu_t_1_051747;Nfu_t_1_051748;Nfu_t_1_051750;Nfu_t_1_051745	Nfu_c_1_051746;Nfu_c_1_051747;Nfu_c_1_051748;Nfu_c_1_051750;Nfu_c_1_051745	ENSLOCG00000010556	ENSG00000163939	PBRM1
200721_Ori013_Notho_12w_P1_R1	Nfu_p_1_051758	17.3247	Adult_P1	1	Adult_F1	Adult	Adult_P1_1	2	Adult_1	Nfu_p_1_051758_Adult_1	164152	-0.429515	Nfu_g_1_021627	kcnq2a	Nfu_p_1_051758	Nfu_t_1_051758	Nfu_c_1_051758	ENSLOCG00000001599	ENSG00000075043	KCNQ2
200721_Ori013_Notho_12w_P1_R1	Nfu_p_1_051767;Nfu_p_1_051769	17.4946	Adult_P1	1	Adult_F1	Adult	Adult_P1_1	2	Adult_1	Nfu_p_1_051767;Nfu_p_1_051769_Adult_1	184665	0.126241	Nfu_g_1_021631	mars	Nfu_p_1_051767;Nfu_p_1_051769	Nfu_t_1_051767;Nfu_t_1_051769	Nfu_c_1_051767;Nfu_c_1_051769	ENSLOCG00000000371	ENSG00000166986	MARS
200721_Ori013_Notho_12w_P1_R1	Nfu_p_1_051774	19.0788	Adult_P1	1	Adult_F1	Adult	Adult_P1_1	2	Adult_1	Nfu_p_1_051774_Adult_1	553733	3.35884	Nfu_g_1_021635	CABZ01077678.1	Nfu_p_1_051774	Nfu_t_1_051774	Nfu_c_1_051774	ENSLOCG00000002720	ENSG00000007923	DNAJC11
200721_Ori013_Notho_12w_P1_R1	Nfu_p_1_051775	18.0216	Adult_P1	1	Adult_F1	Adult	Adult_P1_1	2	Adult_1	Nfu_p_1_051775_Adult_1	266091	-0.0947869	Nfu_g_1_021636	KRT18 (2 of 3)	Nfu_p_1_051775	Nfu_t_1_051775	Nfu_c_1_051775	ENSLOCG00000005463	NA	NA
200721_Ori013_Notho_12w_P1_R1	Nfu_p_1_051777	17.4198	Adult_P1	1	Adult_F1	Adult	Adult_P1_1	2	Adult_1	Nfu_p_1_051777_Adult_1	175345	-0.361939	Nfu_g_1_021637	tarbp2	Nfu_p_1_051777	Nfu_t_1_051777	Nfu_c_1_051777	ENSLOCG00000005711	ENSG00000139546	TARBP2
200721_Ori013_Notho_12w_P1_R1	Nfu_p_1_051778	17.5413	Adult_P1	1	Adult_F1	Adult	Adult_P1_1	2	Adult_1	Nfu_p_1_051778_Adult_1	190741	-1.24141	Nfu_g_1_021638	pacsin1b	Nfu_p_1_051778	Nfu_t_1_051778	Nfu_c_1_051778	ENSLOCG00000009969	ENSG00000124507	PACSIN1
200721_Ori013_Notho_12w_P1_R1	Nfu_p_1_051786	17.0314	Adult_P1	1	Adult_F1	Adult	Adult_P1_1	2	Adult_1	Nfu_p_1_051786_Adult_1	133955	-1.84157	Nfu_g_1_021643	nfs1	Nfu_p_1_051786	Nfu_t_1_051786	Nfu_c_1_051786	ENSLOCG00000006546	ENSG00000244005	NFS1
200721_Ori013_Notho_12w_P1_R1	Nfu_p_1_051788	16.2081	Adult_P1	1	Adult_F1	Adult	Adult_P1_1	2	Adult_1	Nfu_p_1_051788_Adult_1	75703.9	-1.29235	Nfu_g_1_021645	fam213b	Nfu_p_1_051788	Nfu_t_1_051788	Nfu_c_1_051788	ENSLOCG00000004121	ENSG00000157870	FAM213B
200721_Ori013_Notho_12w_P1_R1	Nfu_p_1_051802	17.0016	Adult_P1	1	Adult_F1	Adult	Adult_P1_1	2	Adult_1	Nfu_p_1_051802_Adult_1	131219	-2.05214	Nfu_g_1_021654	IGSF8	Nfu_p_1_051802	Nfu_t_1_051802	Nfu_c_1_051802	ENSLOCG00000005749	ENSG00000162729	IGSF8
200721_Ori013_Notho_12w_P1_R1	Nfu_p_1_051806;Nfu_p_1_051807;Nfu_p_1_051808	17.2874	Adult_P1	1	Adult_F1	Adult	Adult_P1_1	2	Adult_1	Nfu_p_1_051806;Nfu_p_1_051807;Nfu_p_1_051808_Adult_1	159962	-1.4869	Nfu_g_1_021656	tomm34	Nfu_p_1_051806;Nfu_p_1_051807;Nfu_p_1_051808	Nfu_t_1_051806;Nfu_t_1_051807;Nfu_t_1_051808	Nfu_c_1_051806;Nfu_c_1_051807;Nfu_c_1_051808	ENSLOCG00000007539	ENSG00000025772	TOMM34
200721_Ori013_Notho_12w_P1_R1	Nfu_p_1_051812;Nfu_p_1_051813;Nfu_p_1_051814;Nfu_p_1_051816	18.7065	Adult_P1	1	Adult_F1	Adult	Adult_P1_1	2	Adult_1	Nfu_p_1_051812;Nfu_p_1_051813;Nfu_p_1_051814;Nfu_p_1_051816_Adult_1	427763	1.01744	Nfu_g_1_021659	CDH4	Nfu_p_1_051812;Nfu_p_1_051814;Nfu_p_1_051813;Nfu_p_1_051816	Nfu_t_1_051812;Nfu_t_1_051814;Nfu_t_1_051813;Nfu_t_1_051816	Nfu_c_1_051812;Nfu_c_1_051814;Nfu_c_1_051813;Nfu_c_1_051816	ENSLOCG00000003805	ENSG00000179242	CDH4
200721_Ori013_Notho_12w_P1_R1	Nfu_p_1_051840;Nfu_p_1_051848;Nfu_p_1_051849;Nfu_p_1_051850;Nfu_p_1_051851	16.1225	Adult_P1	1	Adult_F1	Adult	Adult_P1_1	2	Adult_1	Nfu_p_1_051840;Nfu_p_1_051848;Nfu_p_1_051849;Nfu_p_1_051850;Nfu_p_1_051851_Adult_1	71343.7	-1.44643	Nfu_g_1_021666	RAP1GAP (3 of 3)	Nfu_p_1_051848;Nfu_p_1_051849;Nfu_p_1_051850;Nfu_p_1_051840;Nfu_p_1_051851	Nfu_t_1_051848;Nfu_t_1_051849;Nfu_t_1_051850;Nfu_t_1_051840;Nfu_t_1_051851	Nfu_c_1_051848;Nfu_c_1_051849;Nfu_c_1_051850;Nfu_c_1_051840;Nfu_c_1_051851	ENSLOCG00000003744	ENSG00000076864	RAP1GAP
200721_Ori013_Notho_12w_P1_R1	Nfu_p_1_051842;Nfu_p_1_051843;Nfu_p_1_051845;Nfu_p_1_051846;Nfu_p_1_051847	13.451	Adult_P1	1	Adult_F1	Adult	Adult_P1_1	2	Adult_1	Nfu_p_1_051842;Nfu_p_1_051843;Nfu_p_1_051845;Nfu_p_1_051846;Nfu_p_1_051847_Adult_1	11198	-7.94429	Nfu_g_1_021666	RAP1GAP (3 of 3)	Nfu_p_1_051845;Nfu_p_1_051842;Nfu_p_1_051846;Nfu_p_1_051843;Nfu_p_1_051847	Nfu_t_1_051845;Nfu_t_1_051842;Nfu_t_1_051846;Nfu_t_1_051843;Nfu_t_1_051847	Nfu_c_1_051845;Nfu_c_1_051842;Nfu_c_1_051846;Nfu_c_1_051843;Nfu_c_1_051847	ENSLOCG00000003744	ENSG00000076864	RAP1GAP
200721_Ori013_Notho_12w_P1_R1	Nfu_p_1_051863	17.7704	Adult_P1	1	Adult_F1	Adult	Adult_P1_1	2	Adult_1	Nfu_p_1_051863_Adult_1	223569	0.0930233	Nfu_g_1_021670	dock3	Nfu_p_1_051863	Nfu_t_1_051863	Nfu_c_1_051863	ENSLOCG00000013416	ENSG00000088538	DOCK3
200721_Ori013_Notho_12w_P1_R1	Nfu_p_1_051865	15.2123	Adult_P1	1	Adult_F1	Adult	Adult_P1_1	2	Adult_1	Nfu_p_1_051865_Adult_1	37963.4	-0.729311	Nfu_g_1_021672	gnl3l	Nfu_p_1_051865	Nfu_t_1_051865	Nfu_c_1_051865	ENSLOCG00000014702	ENSG00000130119	GNL3L
200721_Ori013_Notho_12w_P1_R1	Nfu_p_1_051901	17.951	Adult_P1	1	Adult_F1	Adult	Adult_P1_1	2	Adult_1	Nfu_p_1_051901_Adult_1	253397	0.847816	Nfu_g_1_021691	zgc:110377	Nfu_p_1_051901	Nfu_t_1_051901	Nfu_c_1_051901	ENSLOCG00000014482	ENSG00000162267	ITIH3
200721_Ori013_Notho_12w_P1_R1	Nfu_p_1_051902;Nfu_p_1_051903;Nfu_p_1_051904	17.4827	Adult_P1	1	Adult_F1	Adult	Adult_P1_1	2	Adult_1	Nfu_p_1_051902;Nfu_p_1_051903;Nfu_p_1_051904_Adult_1	183156	-1.40552	Nfu_g_1_021692	appl1	Nfu_p_1_051902;Nfu_p_1_051903;Nfu_p_1_051904	Nfu_t_1_051902;Nfu_t_1_051903;Nfu_t_1_051904	Nfu_c_1_051902;Nfu_c_1_051903;Nfu_c_1_051904	ENSLOCG00000013306	ENSG00000157500	APPL1
200721_Ori013_Notho_12w_P1_R1	Nfu_p_1_051909	15.6062	Adult_P1	1	Adult_F1	Adult	Adult_P1_1	2	Adult_1	Nfu_p_1_051909_Adult_1	49882.3	-1.37188	Nfu_g_1_021694	utp3	Nfu_p_1_051909	Nfu_t_1_051909	Nfu_c_1_051909	ENSLOCG00000001449	ENSG00000132467	UTP3
200721_Ori013_Notho_12w_P1_R1	Nfu_p_1_051910	14.6811	Adult_P1	1	Adult_F1	Adult	Adult_P1_1	2	Adult_1	Nfu_p_1_051910_Adult_1	26269	-0.35371	Nfu_g_1_021695	nol8	Nfu_p_1_051910	Nfu_t_1_051910	Nfu_c_1_051910	ENSLOCG00000013864	ENSG00000198000	NOL8
200721_Ori013_Notho_12w_P1_R1	Nfu_p_1_051911	15.0027	Adult_P1	1	Adult_F1	Adult	Adult_P1_1	2	Adult_1	Nfu_p_1_051911_Adult_1	32829.1	-3.84095	Nfu_g_1_021696	srsf3b	Nfu_p_1_051911	Nfu_t_1_051911	Nfu_c_1_051911	ENSLOCG00000012519	ENSG00000112081	SRSF3
200721_Ori013_Notho_12w_P1_R1	Nfu_p_1_051912	16.1233	Adult_P1	1	Adult_F1	Adult	Adult_P1_1	2	Adult_1	Nfu_p_1_051912_Adult_1	71382.3	-2.67997	Nfu_g_1_021697	eif4bb	Nfu_p_1_051912	Nfu_t_1_051912	Nfu_c_1_051912	ENSLOCG00000005500	ENSG00000063046	EIF4B
200721_Ori013_Notho_12w_P1_R1	Nfu_p_1_051919;Nfu_p_1_051921	16.9428	Adult_P1	1	Adult_F1	Adult	Adult_P1_1	2	Adult_1	Nfu_p_1_051919;Nfu_p_1_051921_Adult_1	125977	0.418258	Nfu_g_1_021701	RBM6	Nfu_p_1_051919;Nfu_p_1_051921	Nfu_t_1_051919;Nfu_t_1_051921	Nfu_c_1_051919;Nfu_c_1_051921	ENSLOCG00000010900	ENSG00000004534	RBM6
200721_Ori013_Notho_12w_P1_R1	Nfu_p_1_051922;Nfu_p_1_051923;Nfu_p_1_051924;Nfu_p_1_051925;Nfu_p_1_051926	16.4645	Adult_P1	1	Adult_F1	Adult	Adult_P1_1	2	Adult_1	Nfu_p_1_051922;Nfu_p_1_051923;Nfu_p_1_051924;Nfu_p_1_051925;Nfu_p_1_051926_Adult_1	90429.9	-1.6384	Nfu_g_1_021702	SRGAP3	Nfu_p_1_051922;Nfu_p_1_051924;Nfu_p_1_051923;Nfu_p_1_051925;Nfu_p_1_051926	Nfu_t_1_051922;Nfu_t_1_051924;Nfu_t_1_051923;Nfu_t_1_051925;Nfu_t_1_051926	Nfu_c_1_051922;Nfu_c_1_051924;Nfu_c_1_051923;Nfu_c_1_051925;Nfu_c_1_051926	ENSLOCG00000009772	ENSG00000196220	SRGAP3
200721_Ori013_Notho_12w_P1_R1	Nfu_p_1_051930	16.4751	Adult_P1	1	Adult_F1	Adult	Adult_P1_1	2	Adult_1	Nfu_p_1_051930_Adult_1	91094.1	-0.675961	Nfu_g_1_021703	pik3c2b	Nfu_p_1_051930	Nfu_t_1_051930	Nfu_c_1_051930	ENSLOCG00000012102	ENSG00000133056	PIK3C2B
200721_Ori013_Notho_12w_P1_R1	Nfu_p_1_051932	19.2156	Adult_P1	1	Adult_F1	Adult	Adult_P1_1	2	Adult_1	Nfu_p_1_051932_Adult_1	608798	-0.74239	Nfu_g_1_021705	WDR1	Nfu_p_1_051932	Nfu_t_1_051932	Nfu_c_1_051932	ENSLOCG00000009921	ENSG00000071127	WDR1
200721_Ori013_Notho_12w_P1_R1	Nfu_p_1_051959	17.3788	Adult_P1	1	Adult_F1	Adult	Adult_P1_1	2	Adult_1	Nfu_p_1_051959_Adult_1	170428	-1.13729	Nfu_g_1_021715	zgc:153440	Nfu_p_1_051959	Nfu_t_1_051959	Nfu_c_1_051959	ENSLOCG00000013502	NA	NA
200721_Ori013_Notho_12w_P1_R1	Nfu_p_1_051960	16.9065	Adult_P1	1	Adult_F1	Adult	Adult_P1_1	2	Adult_1	Nfu_p_1_051960_Adult_1	122848	1.57751	Nfu_g_1_021716	BSN (1 of 2)	Nfu_p_1_051960	Nfu_t_1_051960	Nfu_c_1_051960	ENSLOCG00000014216	ENSG00000164061	BSN
200721_Ori013_Notho_12w_P1_R1	Nfu_p_1_051962	19.7945	Adult_P1	1	Adult_F1	Adult	Adult_P1_1	2	Adult_1	Nfu_p_1_051962_Adult_1	909383	-0.977533	Nfu_g_1_021718	plekhh1	Nfu_p_1_051962	Nfu_t_1_051962	Nfu_c_1_051962	ENSLOCG00000013964	ENSG00000054690	PLEKHH1
200721_Ori013_Notho_12w_P1_R1	Nfu_p_1_051963	18.8281	Adult_P1	1	Adult_F1	Adult	Adult_P1_1	2	Adult_1	Nfu_p_1_051963_Adult_1	465410	-0.749532	Nfu_g_1_021719	gmfb	Nfu_p_1_051963	Nfu_t_1_051963	Nfu_c_1_051963	ENSLOCG00000011787	ENSG00000197045	GMFB
200721_Ori013_Notho_12w_P1_R1	Nfu_p_1_051974	14.6767	Adult_P1	1	Adult_F1	Adult	Adult_P1_1	2	Adult_1	Nfu_p_1_051974_Adult_1	26188.8	-1.56933	Nfu_g_1_021723	dkc1	Nfu_p_1_051974	Nfu_t_1_051974	Nfu_c_1_051974	ENSLOCG00000013713	ENSG00000130826	DKC1
200721_Ori013_Notho_12w_P1_R1	Nfu_p_1_051977	18.1772	Adult_P1	1	Adult_F1	Adult	Adult_P1_1	2	Adult_1	Nfu_p_1_051977_Adult_1	296401	-1.75454	Nfu_g_1_021724	dpysl5a	Nfu_p_1_051977	Nfu_t_1_051977	Nfu_c_1_051977	ENSLOCG00000016314	ENSG00000157851	DPYSL5
200721_Ori013_Notho_12w_P1_R1	Nfu_p_1_051989;Nfu_p_1_051990	16.0732	Adult_P1	1	Adult_F1	Adult	Adult_P1_1	2	Adult_1	Nfu_p_1_051989;Nfu_p_1_051990_Adult_1	68946.8	-0.653342	Nfu_g_1_021729	trim9	Nfu_p_1_051989;Nfu_p_1_051990	Nfu_t_1_051989;Nfu_t_1_051990	Nfu_c_1_051989;Nfu_c_1_051990	ENSLOCG00000011961	ENSG00000100505	TRIM9
200721_Ori013_Notho_12w_P1_R1	Nfu_p_1_052001	16.1153	Adult_P1	1	Adult_F1	Adult	Adult_P1_1	2	Adult_1	Nfu_p_1_052001_Adult_1	70986.3	-2.02635	Nfu_g_1_021737	GPR151	Nfu_p_1_052001	Nfu_t_1_052001	Nfu_c_1_052001	ENSLOCG00000018302	ENSG00000173250	GPR151
200721_Ori013_Notho_12w_P1_R1	Nfu_p_1_052020;Nfu_p_1_052021;Nfu_p_1_052022;Nfu_p_1_052023	17.2543	Adult_P1	1	Adult_F1	Adult	Adult_P1_1	2	Adult_1	Nfu_p_1_052020;Nfu_p_1_052021;Nfu_p_1_052022;Nfu_p_1_052023_Adult_1	156334	-0.820147	Nfu_g_1_021741	letm1	Nfu_p_1_052020;Nfu_p_1_052022;Nfu_p_1_052023;Nfu_p_1_052021	Nfu_t_1_052020;Nfu_t_1_052022;Nfu_t_1_052023;Nfu_t_1_052021	Nfu_c_1_052020;Nfu_c_1_052022;Nfu_c_1_052023;Nfu_c_1_052021	ENSLOCG00000007015	ENSG00000168924	LETM1
200721_Ori013_Notho_12w_P1_R1	Nfu_p_1_052024;Nfu_p_1_052025;Nfu_p_1_052026	15.9976	Adult_P1	1	Adult_F1	Adult	Adult_P1_1	2	Adult_1	Nfu_p_1_052024;Nfu_p_1_052025;Nfu_p_1_052026_Adult_1	65426.1	0.107497	Nfu_g_1_021742	MTA1	Nfu_p_1_052025;Nfu_p_1_052024;Nfu_p_1_052026	Nfu_t_1_052025;Nfu_t_1_052024;Nfu_t_1_052026	Nfu_c_1_052025;Nfu_c_1_052024;Nfu_c_1_052026	ENSLOCG00000013945	ENSG00000182979	MTA1
200721_Ori013_Notho_12w_P1_R1	Nfu_p_1_052036	17.1011	Adult_P1	1	Adult_F1	Adult	Adult_P1_1	2	Adult_1	Nfu_p_1_052036_Adult_1	140583	-1.60727	Nfu_g_1_021745	nenf	Nfu_p_1_052036	Nfu_t_1_052036	Nfu_c_1_052036	ENSLOCG00000016364	ENSG00000117691	NENF
200721_Ori013_Notho_12w_P1_R1	Nfu_p_1_052049;Nfu_p_1_052050;Nfu_p_1_052051	18.5002	Adult_P1	1	Adult_F1	Adult	Adult_P1_1	2	Adult_1	Nfu_p_1_052049;Nfu_p_1_052050;Nfu_p_1_052051_Adult_1	370769	0.587818	Nfu_g_1_021753	lrrc57	Nfu_p_1_052049;Nfu_p_1_052050;Nfu_p_1_052051	Nfu_t_1_052049;Nfu_t_1_052050;Nfu_t_1_052051	Nfu_c_1_052049;Nfu_c_1_052050;Nfu_c_1_052051	ENSLOCG00000011675	ENSG00000180979	LRRC57
200721_Ori013_Notho_12w_P1_R1	Nfu_p_1_052057	16.8125	Adult_P1	1	Adult_F1	Adult	Adult_P1_1	2	Adult_1	Nfu_p_1_052057_Adult_1	115095	-1.46295	Nfu_g_1_021754	AOC2	Nfu_p_1_052057	Nfu_t_1_052057	Nfu_c_1_052057	ENSLOCG00000012190	ENSG00000131471	AOC3
200721_Ori013_Notho_12w_P1_R1	Nfu_p_1_052059	18.9896	Adult_P1	1	Adult_F1	Adult	Adult_P1_1	2	Adult_1	Nfu_p_1_052059_Adult_1	520519	-0.415203	Nfu_g_1_021755	cfl2	Nfu_p_1_052059	Nfu_t_1_052059	Nfu_c_1_052059	ENSLOCG00000009463	ENSG00000165410	CFL2
200721_Ori013_Notho_12w_P1_R1	Nfu_p_1_052083	19.8421	Adult_P1	1	Adult_F1	Adult	Adult_P1_1	2	Adult_1	Nfu_p_1_052083_Adult_1	939873	-1.33652	Nfu_g_1_021761	pygl	Nfu_p_1_052083	Nfu_t_1_052083	Nfu_c_1_052083	ENSLOCG00000011949	ENSG00000100504	PYGL
200721_Ori013_Notho_12w_P1_R1	Nfu_p_1_052088;Nfu_p_1_052089;Nfu_p_1_052090;Nfu_p_1_052091;Nfu_p_1_052092	14.4712	Adult_P1	1	Adult_F1	Adult	Adult_P1_1	2	Adult_1	Nfu_p_1_052088;Nfu_p_1_052089;Nfu_p_1_052090;Nfu_p_1_052091;Nfu_p_1_052092_Adult_1	22712.4	-0.56167	Nfu_g_1_021765	C17H14orf43 (1 of 2)	Nfu_p_1_052089;Nfu_p_1_052092;Nfu_p_1_052091;Nfu_p_1_052088;Nfu_p_1_052090	Nfu_t_1_052089;Nfu_t_1_052092;Nfu_t_1_052091;Nfu_t_1_052088;Nfu_t_1_052090	Nfu_c_1_052089;Nfu_c_1_052092;Nfu_c_1_052091;Nfu_c_1_052088;Nfu_c_1_052090	ENSLOCG00000013555	ENSG00000156030	ELMSAN1
200721_Ori013_Notho_12w_P1_R1	Nfu_p_1_052096	18.7258	Adult_P1	1	Adult_F1	Adult	Adult_P1_1	2	Adult_1	Nfu_p_1_052096_Adult_1	433534	-1.23004	Nfu_g_1_021767	psma3	Nfu_p_1_052096	Nfu_t_1_052096	Nfu_c_1_052096	ENSLOCG00000009368	ENSG00000100567	PSMA3
200721_Ori013_Notho_12w_P1_R1	Nfu_p_1_052104;Nfu_p_1_052105;Nfu_p_1_052106;Nfu_p_1_052108	16.8771	Adult_P1	1	Adult_F1	Adult	Adult_P1_1	2	Adult_1	Nfu_p_1_052104;Nfu_p_1_052105;Nfu_p_1_052106;Nfu_p_1_052108_Adult_1	120372	1.43137	Nfu_g_1_021772	larp1b	Nfu_p_1_052106;Nfu_p_1_052108;Nfu_p_1_052104;Nfu_p_1_052105	Nfu_t_1_052106;Nfu_t_1_052108;Nfu_t_1_052104;Nfu_t_1_052105	Nfu_c_1_052106;Nfu_c_1_052108;Nfu_c_1_052104;Nfu_c_1_052105	ENSLOCG00000010684	NA	NA
200721_Ori013_Notho_12w_P1_R1	Nfu_p_1_052114;Nfu_p_1_052115	13.293	Adult_P1	1	Adult_F1	Adult	Adult_P1_1	2	Adult_1	Nfu_p_1_052114;Nfu_p_1_052115_Adult_1	10036.6	-1.12929	Nfu_g_1_021776	scml4	Nfu_p_1_052115;Nfu_p_1_052114	Nfu_t_1_052115;Nfu_t_1_052114	Nfu_c_1_052115;Nfu_c_1_052114	ENSLOCG00000016595	ENSG00000146285	SCML4
200721_Ori013_Notho_12w_P1_R1	Nfu_p_1_052121	19.6841	Adult_P1	1	Adult_F1	Adult	Adult_P1_1	2	Adult_1	Nfu_p_1_052121_Adult_1	842394	-0.0936529	Nfu_g_1_021778	si:dkey-33c12.3	Nfu_p_1_052121	Nfu_t_1_052121	Nfu_c_1_052121	ENSLOCG00000002004	NA	NA
200721_Ori013_Notho_12w_P1_R1	Nfu_p_1_052132;Nfu_p_1_052133	18.3111	Adult_P1	1	Adult_F1	Adult	Adult_P1_1	2	Adult_1	Nfu_p_1_052132;Nfu_p_1_052133_Adult_1	325220	-0.592698	Nfu_g_1_021784	hadhab	Nfu_p_1_052133;Nfu_p_1_052132	Nfu_t_1_052133;Nfu_t_1_052132	Nfu_c_1_052133;Nfu_c_1_052132	ENSLOCG00000016329	ENSG00000084754	HADHA
200721_Ori013_Notho_12w_P1_R1	Nfu_p_1_052135;Nfu_p_1_052136;Nfu_p_1_052137;Nfu_p_1_052139;Nfu_p_1_052140	19.0845	Adult_P1	1	Adult_F1	Adult	Adult_P1_1	2	Adult_1	Nfu_p_1_052135;Nfu_p_1_052136;Nfu_p_1_052137;Nfu_p_1_052139;Nfu_p_1_052140_Adult_1	555906	-0.825679	Nfu_g_1_021786	gng2	Nfu_p_1_052135;Nfu_p_1_052136;Nfu_p_1_052137;Nfu_p_1_052139;Nfu_p_1_052140	Nfu_t_1_052135;Nfu_t_1_052136;Nfu_t_1_052137;Nfu_t_1_052139;Nfu_t_1_052140	Nfu_c_1_052135;Nfu_c_1_052136;Nfu_c_1_052137;Nfu_c_1_052139;Nfu_c_1_052140	ENSLOCG00000011994	ENSG00000186469	GNG2
200721_Ori013_Notho_12w_P1_R1	Nfu_p_1_052144	16.8688	Adult_P1	1	Adult_F1	Adult	Adult_P1_1	2	Adult_1	Nfu_p_1_052144_Adult_1	119678	-2.71354	Nfu_g_1_021788	si:ch211-67f24.5	Nfu_p_1_052144	Nfu_t_1_052144	Nfu_c_1_052144	ENSLOCG00000011781	NA	NA
200721_Ori013_Notho_12w_P1_R1	Nfu_p_1_052153	17.2916	Adult_P1	1	Adult_F1	Adult	Adult_P1_1	2	Adult_1	Nfu_p_1_052153_Adult_1	160427	-1.56749	Nfu_g_1_021792	timm9	Nfu_p_1_052153	Nfu_t_1_052153	Nfu_c_1_052153	ENSLOCG00000009345	ENSG00000100575	TIMM9
200721_Ori013_Notho_12w_P1_R1	Nfu_p_1_052157;Nfu_p_1_052158;Nfu_p_1_052159	15.8114	Adult_P1	1	Adult_F1	Adult	Adult_P1_1	2	Adult_1	Nfu_p_1_052157;Nfu_p_1_052158;Nfu_p_1_052159_Adult_1	57504.7	-0.0877998	Nfu_g_1_021795	CABZ01076817.1	Nfu_p_1_052159;Nfu_p_1_052158;Nfu_p_1_052157	Nfu_t_1_052159;Nfu_t_1_052158;Nfu_t_1_052157	Nfu_c_1_052159;Nfu_c_1_052158;Nfu_c_1_052157	ENSLOCG00000014211	ENSG00000267909	CCDC177
200721_Ori013_Notho_12w_P1_R1	Nfu_p_1_052167	16.7483	Adult_P1	1	Adult_F1	Adult	Adult_P1_1	2	Adult_1	Nfu_p_1_052167_Adult_1	110090	-0.116569	Nfu_g_1_021797	DUSP23 (1 of 2)	Nfu_p_1_052167	Nfu_t_1_052167	Nfu_c_1_052167	ENSLOCG00000017207	ENSG00000158716	DUSP23
200721_Ori013_Notho_12w_P1_R1	Nfu_p_1_052183;Nfu_p_1_052184	16.9271	Adult_P1	1	Adult_F1	Adult	Adult_P1_1	2	Adult_1	Nfu_p_1_052183;Nfu_p_1_052184_Adult_1	124611	-1.35467	Nfu_g_1_021804	mavs	Nfu_p_1_052183;Nfu_p_1_052184	Nfu_t_1_052183;Nfu_t_1_052184	Nfu_c_1_052183;Nfu_c_1_052184	ENSLOCG00000002166	ENSG00000088888	MAVS
200721_Ori013_Notho_12w_P1_R1	Nfu_p_1_052188	19.2568	Adult_P1	1	Adult_F1	Adult	Adult_P1_1	2	Adult_1	Nfu_p_1_052188_Adult_1	626451	1.45193	Nfu_g_1_021807	crip2	Nfu_p_1_052188	Nfu_t_1_052188	Nfu_c_1_052188	ENSLOCG00000013569	ENSG00000182809	CRIP2
200721_Ori013_Notho_12w_P1_R1	Nfu_p_1_052189;Nfu_p_1_052190;Nfu_p_1_052191;Nfu_p_1_052192;Nfu_p_1_052193	14.4566	Adult_P1	1	Adult_F1	Adult	Adult_P1_1	2	Adult_1	Nfu_p_1_052189;Nfu_p_1_052190;Nfu_p_1_052191;Nfu_p_1_052192;Nfu_p_1_052193_Adult_1	22483.9	-0.293121	Nfu_g_1_021808	SCAF1	Nfu_p_1_052193;Nfu_p_1_052192;Nfu_p_1_052189;Nfu_p_1_052190;Nfu_p_1_052191	Nfu_t_1_052193;Nfu_t_1_052192;Nfu_t_1_052189;Nfu_t_1_052190;Nfu_t_1_052191	Nfu_c_1_052193;Nfu_c_1_052192;Nfu_c_1_052189;Nfu_c_1_052190;Nfu_c_1_052191	ENSLOCG00000000493	ENSG00000070047	PHRF1
200721_Ori013_Notho_12w_P1_R1	Nfu_p_1_052195	15.6926	Adult_P1	1	Adult_F1	Adult	Adult_P1_1	2	Adult_1	Nfu_p_1_052195_Adult_1	52960	0.553134	Nfu_g_1_021810	cox16	Nfu_p_1_052195	Nfu_t_1_052195	Nfu_c_1_052195	ENSLOCG00000014052	ENSG00000133983	COX16
200721_Ori013_Notho_12w_P1_R1	Nfu_p_1_052196	16.9203	Adult_P1	1	Adult_F1	Adult	Adult_P1_1	2	Adult_1	Nfu_p_1_052196_Adult_1	124029	-1.27443	Nfu_g_1_021811	rbm25	Nfu_p_1_052196	Nfu_t_1_052196	Nfu_c_1_052196	ENSLOCG00000014196	ENSG00000119707	RBM25
200721_Ori013_Notho_12w_P1_R1	Nfu_p_1_052197	16.7323	Adult_P1	1	Adult_F1	Adult	Adult_P1_1	2	Adult_1	Nfu_p_1_052197_Adult_1	108876	-2.11012	Nfu_g_1_021812	atl1	Nfu_p_1_052197	Nfu_t_1_052197	Nfu_c_1_052197	ENSLOCG00000011885	ENSG00000198513	ATL1
200721_Ori013_Notho_12w_P1_R1	Nfu_p_1_052205	17.4496	Adult_P1	1	Adult_F1	Adult	Adult_P1_1	2	Adult_1	Nfu_p_1_052205_Adult_1	178994	-1.01464	Nfu_g_1_021818	snrnp70	Nfu_p_1_052205	Nfu_t_1_052205	Nfu_c_1_052205	ENSLOCG00000018154	ENSG00000184209	SNRNP35
200721_Ori013_Notho_12w_P1_R1	Nfu_p_1_052217	16.3303	Adult_P1	1	Adult_F1	Adult	Adult_P1_1	2	Adult_1	Nfu_p_1_052217_Adult_1	82397.6	-1.07368	Nfu_g_1_021821	slc8a3	Nfu_p_1_052217	Nfu_t_1_052217	Nfu_c_1_052217	ENSLOCG00000014049	ENSG00000100678	SLC8A3
200721_Ori013_Notho_12w_P1_R1	Nfu_p_1_052231	14.7437	Adult_P1	1	Adult_F1	Adult	Adult_P1_1	2	Adult_1	Nfu_p_1_052231_Adult_1	27434.2	-3.43072	Nfu_g_1_021823	fuca2	Nfu_p_1_052231	Nfu_t_1_052231	Nfu_c_1_052231	ENSLOCG00000000762	ENSG00000001036	FUCA2
200721_Ori013_Notho_12w_P1_R1	Nfu_p_1_052244	15.7242	Adult_P1	1	Adult_F1	Adult	Adult_P1_1	2	Adult_1	Nfu_p_1_052244_Adult_1	54130.9	-1.26981	Nfu_g_1_021829	NAT8	Nfu_p_1_052244	Nfu_t_1_052244	Nfu_c_1_052244	ENSLOCG00000017470	ENSG00000144035	NAT8
200721_Ori013_Notho_12w_P1_R1	Nfu_p_1_052254	17.9319	Adult_P1	1	Adult_F1	Adult	Adult_P1_1	2	Adult_1	Nfu_p_1_052254_Adult_1	250062	-1.27659	Nfu_g_1_021832	mapre3a	Nfu_p_1_052254	Nfu_t_1_052254	Nfu_c_1_052254	ENSLOCG00000016310	ENSG00000084764	MAPRE3
200721_Ori013_Notho_12w_P1_R1	Nfu_p_1_052260	15.0895	Adult_P1	1	Adult_F1	Adult	Adult_P1_1	2	Adult_1	Nfu_p_1_052260_Adult_1	34865.3	-5.3628	Nfu_g_1_021837	srsf5a	Nfu_p_1_052260	Nfu_t_1_052260	Nfu_c_1_052260	ENSLOCG00000014075	NA	NA
200721_Ori013_Notho_12w_P1_R1	Nfu_p_1_052272	17.7636	Adult_P1	1	Adult_F1	Adult	Adult_P1_1	2	Adult_1	Nfu_p_1_052272_Adult_1	222526	1.22093	Nfu_g_1_021844	lin7b	Nfu_p_1_052272	Nfu_t_1_052272	Nfu_c_1_052272	ENSLOCG00000000316	ENSG00000148943	LIN7C
200721_Ori013_Notho_12w_P1_R1	Nfu_p_1_052273;Nfu_p_1_052274;Nfu_p_1_052275	15.044	Adult_P1	1	Adult_F1	Adult	Adult_P1_1	2	Adult_1	Nfu_p_1_052273;Nfu_p_1_052274;Nfu_p_1_052275_Adult_1	33782.2	0.350512	Nfu_g_1_021845	arid4a	Nfu_p_1_052274;Nfu_p_1_052275;Nfu_p_1_052273	Nfu_t_1_052274;Nfu_t_1_052275;Nfu_t_1_052273	Nfu_c_1_052274;Nfu_c_1_052275;Nfu_c_1_052273	ENSLOCG00000009355	ENSG00000032219	ARID4A
200721_Ori013_Notho_12w_P1_R1	Nfu_p_1_052289;Nfu_p_1_052290	16.2451	Adult_P1	1	Adult_F1	Adult	Adult_P1_1	2	Adult_1	Nfu_p_1_052289;Nfu_p_1_052290_Adult_1	77669.8	-1.70451	Nfu_g_1_021851	tmx1	Nfu_p_1_052290;Nfu_p_1_052289	Nfu_t_1_052290;Nfu_t_1_052289	Nfu_c_1_052290;Nfu_c_1_052289	ENSLOCG00000011971	ENSG00000139921	TMX1
200721_Ori013_Notho_12w_P1_R1	Nfu_p_1_052300;Nfu_p_1_052301;Nfu_p_1_052302;Nfu_p_1_052303;Nfu_p_1_052304;Nfu_p_1_052305;Nfu_p_1_052306;Nfu_p_1_052307;Nfu_p_1_052308;Nfu_p_1_052309	16.2964	Adult_P1	1	Adult_F1	Adult	Adult_P1_1	2	Adult_1	Nfu_p_1_052300;Nfu_p_1_052301;Nfu_p_1_052302;Nfu_p_1_052303;Nfu_p_1_052304;Nfu_p_1_052305;Nfu_p_1_052306;Nfu_p_1_052307;Nfu_p_1_052308;Nfu_p_1_052309_Adult_1	80485.8	-1.3559	Nfu_g_1_021856	HDAC5	Nfu_p_1_052301;Nfu_p_1_052309;Nfu_p_1_052303;Nfu_p_1_052306;Nfu_p_1_052307;Nfu_p_1_052304;Nfu_p_1_052302;Nfu_p_1_052308;Nfu_p_1_052300;Nfu_p_1_052305	Nfu_t_1_052301;Nfu_t_1_052309;Nfu_t_1_052303;Nfu_t_1_052306;Nfu_t_1_052307;Nfu_t_1_052304;Nfu_t_1_052302;Nfu_t_1_052308;Nfu_t_1_052300;Nfu_t_1_052305	Nfu_c_1_052301;Nfu_c_1_052309;Nfu_c_1_052303;Nfu_c_1_052306;Nfu_c_1_052307;Nfu_c_1_052304;Nfu_c_1_052302;Nfu_c_1_052308;Nfu_c_1_052300;Nfu_c_1_052305	ENSLOCG00000013093	ENSG00000108840	HDAC5
200721_Ori013_Notho_12w_P1_R1	Nfu_p_1_052313	15.1876	Adult_P1	1	Adult_F1	Adult	Adult_P1_1	2	Adult_1	Nfu_p_1_052313_Adult_1	37317.4	-0.173559	Nfu_g_1_021857	arg2	Nfu_p_1_052313	Nfu_t_1_052313	Nfu_c_1_052313	ENSLOCG00000014189	ENSG00000081181	ARG2
200721_Ori013_Notho_12w_P1_R1	Nfu_p_1_052314	19.949	Adult_P1	1	Adult_F1	Adult	Adult_P1_1	2	Adult_1	Nfu_p_1_052314_Adult_1	1.01219e+06	0.397585	Nfu_g_1_021858	synj2bp	Nfu_p_1_052314	Nfu_t_1_052314	Nfu_c_1_052314	ENSLOCG00000005438	ENSG00000150672	DLG2
200721_Ori013_Notho_12w_P1_R1	Nfu_p_1_052323	15.7461	Adult_P1	1	Adult_F1	Adult	Adult_P1_1	2	Adult_1	Nfu_p_1_052323_Adult_1	54960.4	0.549469	Nfu_g_1_021862	mamdc1	Nfu_p_1_052323	Nfu_t_1_052323	Nfu_c_1_052323	ENSLOCG00000011370	ENSG00000139915	MDGA2
200721_Ori013_Notho_12w_P1_R1	Nfu_p_1_052327	17.6778	Adult_P1	1	Adult_F1	Adult	Adult_P1_1	2	Adult_1	Nfu_p_1_052327_Adult_1	209674	-0.400129	Nfu_g_1_021865	srp54	Nfu_p_1_052327	Nfu_t_1_052327	Nfu_c_1_052327	ENSLOCG00000009440	ENSG00000100883	SRP54
200721_Ori013_Notho_12w_P1_R1	Nfu_p_1_052328;Nfu_p_1_052329	18.3305	Adult_P1	1	Adult_F1	Adult	Adult_P1_1	2	Adult_1	Nfu_p_1_052328;Nfu_p_1_052329_Adult_1	329639	-1.62961	Nfu_g_1_021866	si:ch211-10a23.2	Nfu_p_1_052329;Nfu_p_1_052328	Nfu_t_1_052329;Nfu_t_1_052328	Nfu_c_1_052329;Nfu_c_1_052328	ENSLOCG00000014173	NA	NA
200721_Ori013_Notho_12w_P1_R1	Nfu_p_1_052334;Nfu_p_1_052335;Nfu_p_1_052336;Nfu_p_1_052337;Nfu_p_1_052338;Nfu_p_1_052339	16.4124	Adult_P1	1	Adult_F1	Adult	Adult_P1_1	2	Adult_1	Nfu_p_1_052334;Nfu_p_1_052335;Nfu_p_1_052336;Nfu_p_1_052337;Nfu_p_1_052338;Nfu_p_1_052339_Adult_1	87221.9	-0.422544	Nfu_g_1_021868	dtnbb	Nfu_p_1_052334;Nfu_p_1_052335;Nfu_p_1_052337;Nfu_p_1_052339;Nfu_p_1_052338;Nfu_p_1_052336	Nfu_t_1_052334;Nfu_t_1_052335;Nfu_t_1_052337;Nfu_t_1_052339;Nfu_t_1_052338;Nfu_t_1_052336	Nfu_c_1_052334;Nfu_c_1_052335;Nfu_c_1_052337;Nfu_c_1_052339;Nfu_c_1_052338;Nfu_c_1_052336	ENSLOCG00000016318	ENSG00000138101	DTNB
200721_Ori013_Notho_12w_P1_R1	Nfu_p_1_052340	15.6428	Adult_P1	1	Adult_F1	Adult	Adult_P1_1	2	Adult_1	Nfu_p_1_052340_Adult_1	51162.6	-0.937181	Nfu_g_1_021869	lace1a	Nfu_p_1_052340	Nfu_t_1_052340	Nfu_c_1_052340	ENSLOCG00000016604	ENSG00000135537	LACE1
200721_Ori013_Notho_12w_P1_R1	Nfu_p_1_052351;Nfu_p_1_052355	14.5015	Adult_P1	1	Adult_F1	Adult	Adult_P1_1	2	Adult_1	Nfu_p_1_052351;Nfu_p_1_052355_Adult_1	23194.7	0.423891	Nfu_g_1_021871	stxbp5b	Nfu_p_1_052351;Nfu_p_1_052355	Nfu_t_1_052351;Nfu_t_1_052355	Nfu_c_1_052351;Nfu_c_1_052355	ENSLOCG00000016129	ENSG00000164506	STXBP5
200721_Ori013_Notho_12w_P1_R1	Nfu_p_1_052365;Nfu_p_1_052366;Nfu_p_1_052367;Nfu_p_1_052368;Nfu_p_1_052369;Nfu_p_1_052370;Nfu_p_1_052371	14.4201	Adult_P1	1	Adult_F1	Adult	Adult_P1_1	2	Adult_1	Nfu_p_1_052365;Nfu_p_1_052366;Nfu_p_1_052367;Nfu_p_1_052368;Nfu_p_1_052369;Nfu_p_1_052370;Nfu_p_1_052371_Adult_1	21921.6	-1.0953	Nfu_g_1_021880	vps39	Nfu_p_1_052369;Nfu_p_1_052371;Nfu_p_1_052366;Nfu_p_1_052370;Nfu_p_1_052367;Nfu_p_1_052365;Nfu_p_1_052368	Nfu_t_1_052369;Nfu_t_1_052371;Nfu_t_1_052366;Nfu_t_1_052370;Nfu_t_1_052367;Nfu_t_1_052365;Nfu_t_1_052368	Nfu_c_1_052369;Nfu_c_1_052371;Nfu_c_1_052366;Nfu_c_1_052370;Nfu_c_1_052367;Nfu_c_1_052365;Nfu_c_1_052368	ENSLOCG00000013325	ENSG00000166887	VPS39
200721_Ori013_Notho_12w_P1_R1	Nfu_p_1_052379	17.0784	Adult_P1	1	Adult_F1	Adult	Adult_P1_1	2	Adult_1	Nfu_p_1_052379_Adult_1	138395	-1.43787	Nfu_g_1_021883	l2hgdh	Nfu_p_1_052379	Nfu_t_1_052379	Nfu_c_1_052379	ENSLOCG00000011835	ENSG00000087299	L2HGDH
200721_Ori013_Notho_12w_P1_R1	Nfu_p_1_052381	16.8044	Adult_P1	1	Adult_F1	Adult	Adult_P1_1	2	Adult_1	Nfu_p_1_052381_Adult_1	114451	-0.854357	Nfu_g_1_021884	numb	Nfu_p_1_052381	Nfu_t_1_052381	Nfu_c_1_052381	ENSLOCG00000013341	ENSG00000133961	NUMB
200721_Ori013_Notho_12w_P1_R1	Nfu_p_1_052382	15.5301	Adult_P1	1	Adult_F1	Adult	Adult_P1_1	2	Adult_1	Nfu_p_1_052382_Adult_1	47316.3	-0.837814	Nfu_g_1_021885	znf839	Nfu_p_1_052382	Nfu_t_1_052382	Nfu_c_1_052382	ENSLOCG00000009783	ENSG00000022976	ZNF839
200721_Ori013_Notho_12w_P1_R1	Nfu_p_1_052390	15.5961	Adult_P1	1	Adult_F1	Adult	Adult_P1_1	2	Adult_1	Nfu_p_1_052390_Adult_1	49531.6	-1.97842	Nfu_g_1_021889	gps1	Nfu_p_1_052390	Nfu_t_1_052390	Nfu_c_1_052390	ENSLOCG00000012349	ENSG00000169727	GPS1
200721_Ori013_Notho_12w_P1_R1	Nfu_p_1_052398	17.7346	Adult_P1	1	Adult_F1	Adult	Adult_P1_1	2	Adult_1	Nfu_p_1_052398_Adult_1	218099	-1.18799	Nfu_g_1_021893	sec23a	Nfu_p_1_052398	Nfu_t_1_052398	Nfu_c_1_052398	ENSLOCG00000009415	ENSG00000100934	SEC23A
200721_Ori013_Notho_12w_P1_R1	Nfu_p_1_052400	16.4573	Adult_P1	1	Adult_F1	Adult	Adult_P1_1	2	Adult_1	Nfu_p_1_052400_Adult_1	89978.1	-0.425397	Nfu_g_1_021895	TTC9	Nfu_p_1_052400	Nfu_t_1_052400	Nfu_c_1_052400	ENSLOCG00000014042	ENSG00000133985	TTC9
200721_Ori013_Notho_12w_P1_R1	Nfu_p_1_052420;Nfu_p_1_052421;Nfu_p_1_052422;Nfu_p_1_052423;Nfu_p_1_052424	17.734	Adult_P1	1	Adult_F1	Adult	Adult_P1_1	2	Adult_1	Nfu_p_1_052420;Nfu_p_1_052421;Nfu_p_1_052422;Nfu_p_1_052423;Nfu_p_1_052424_Adult_1	217999	0.117801	Nfu_g_1_021904	rmnd1	Nfu_p_1_052421;Nfu_p_1_052422;Nfu_p_1_052420;Nfu_p_1_052423;Nfu_p_1_052424	Nfu_t_1_052421;Nfu_t_1_052422;Nfu_t_1_052420;Nfu_t_1_052423;Nfu_t_1_052424	Nfu_c_1_052421;Nfu_c_1_052422;Nfu_c_1_052420;Nfu_c_1_052423;Nfu_c_1_052424	ENSLOCG00000016293	ENSG00000155906	RMND1
200721_Ori013_Notho_12w_P1_R1	Nfu_p_1_052442	15.455	Adult_P1	1	Adult_F1	Adult	Adult_P1_1	2	Adult_1	Nfu_p_1_052442_Adult_1	44918.1	-3.17314	Nfu_g_1_021909	rtf1	Nfu_p_1_052442	Nfu_t_1_052442	Nfu_c_1_052442	ENSLOCG00000013279	ENSG00000137815	RTF1
200721_Ori013_Notho_12w_P1_R1	Nfu_p_1_052445	17.5572	Adult_P1	1	Adult_F1	Adult	Adult_P1_1	2	Adult_1	Nfu_p_1_052445_Adult_1	192856	-1.17669	Nfu_g_1_021911	ahsa1l	Nfu_p_1_052445	Nfu_t_1_052445	Nfu_c_1_052445	ENSLOCG00000013139	ENSG00000100591	AHSA1
200721_Ori013_Notho_12w_P1_R1	Nfu_p_1_052447	17.3716	Adult_P1	1	Adult_F1	Adult	Adult_P1_1	2	Adult_1	Nfu_p_1_052447_Adult_1	169582	-0.223119	Nfu_g_1_021912	chp1	Nfu_p_1_052447	Nfu_t_1_052447	Nfu_c_1_052447	ENSLOCG00000013252	ENSG00000100600	LGMN
200721_Ori013_Notho_12w_P1_R1	Nfu_p_1_052448	14.1276	Adult_P1	1	Adult_F1	Adult	Adult_P1_1	2	Adult_1	Nfu_p_1_052448_Adult_1	17899.7	-2.82928	Nfu_g_1_021913	RPS6KA5	Nfu_p_1_052448	Nfu_t_1_052448	Nfu_c_1_052448	ENSLOCG00000014006	ENSG00000100784	RPS6KA5
200721_Ori013_Notho_12w_P1_R1	Nfu_p_1_052457	16.5922	Adult_P1	1	Adult_F1	Adult	Adult_P1_1	2	Adult_1	Nfu_p_1_052457_Adult_1	98798.1	-1.51873	Nfu_g_1_021917	prmt1	Nfu_p_1_052457	Nfu_t_1_052457	Nfu_c_1_052457	ENSLOCG00000016846	ENSG00000111218	PRMT8
200721_Ori013_Notho_12w_P1_R1	Nfu_p_1_052459	16.2926	Adult_P1	1	Adult_F1	Adult	Adult_P1_1	2	Adult_1	Nfu_p_1_052459_Adult_1	80271.3	0.372698	Nfu_g_1_021919	ndufaf1	Nfu_p_1_052459	Nfu_t_1_052459	Nfu_c_1_052459	ENSLOCG00000013276	ENSG00000137806	NDUFAF1
200721_Ori013_Notho_12w_P1_R1	Nfu_p_1_052488	18.8536	Adult_P1	1	Adult_F1	Adult	Adult_P1_1	2	Adult_1	Nfu_p_1_052488_Adult_1	473692	-0.642205	Nfu_g_1_021929	vsnl1a	Nfu_p_1_052488	Nfu_t_1_052488	Nfu_c_1_052488	ENSLOCG00000016480	ENSG00000163032	VSNL1
200721_Ori013_Notho_12w_P1_R1	Nfu_p_1_052492	17.397	Adult_P1	1	Adult_F1	Adult	Adult_P1_1	2	Adult_1	Nfu_p_1_052492_Adult_1	172593	-0.497262	Nfu_g_1_021933	sly1	Nfu_p_1_052492	Nfu_t_1_052492	Nfu_c_1_052492	ENSLOCG00000009663	ENSG00000092108	SCFD1
200721_Ori013_Notho_12w_P1_R1	Nfu_p_1_052505	16.6716	Adult_P1	1	Adult_F1	Adult	Adult_P1_1	2	Adult_1	Nfu_p_1_052505_Adult_1	104391	-1.94464	Nfu_g_1_021941	pgrmc2	Nfu_p_1_052505	Nfu_t_1_052505	Nfu_c_1_052505	ENSLOCG00000010679	ENSG00000164040	PGRMC2
200721_Ori013_Notho_12w_P1_R1	Nfu_p_1_052507	16.7059	Adult_P1	1	Adult_F1	Adult	Adult_P1_1	2	Adult_1	Nfu_p_1_052507_Adult_1	106898	-1.87474	Nfu_g_1_021943	MARC2	Nfu_p_1_052507	Nfu_t_1_052507	Nfu_c_1_052507	ENSLOCG00000016389	ENSG00000117791	MARC2
200721_Ori013_Notho_12w_P1_R1	Nfu_p_1_052524;Nfu_p_1_052525;Nfu_p_1_052526	14.1744	Adult_P1	1	Adult_F1	Adult	Adult_P1_1	2	Adult_1	Nfu_p_1_052524;Nfu_p_1_052525;Nfu_p_1_052526_Adult_1	18489.6	-3.61973	Nfu_g_1_021950	TTC31	Nfu_p_1_052524;Nfu_p_1_052525;Nfu_p_1_052526	Nfu_t_1_052524;Nfu_t_1_052525;Nfu_t_1_052526	Nfu_c_1_052524;Nfu_c_1_052525;Nfu_c_1_052526	ENSLOCG00000001861	ENSG00000115282	TTC31
200721_Ori013_Notho_12w_P1_R1	Nfu_p_1_052543	15.8466	Adult_P1	1	Adult_F1	Adult	Adult_P1_1	2	Adult_1	Nfu_p_1_052543_Adult_1	58924.1	-1.59023	Nfu_g_1_021954	pacs2	Nfu_p_1_052543	Nfu_t_1_052543	Nfu_c_1_052543	ENSLOCG00000014081	ENSG00000179364	PACS2
200721_Ori013_Notho_12w_P1_R1	Nfu_p_1_052550	16.3731	Adult_P1	1	Adult_F1	Adult	Adult_P1_1	2	Adult_1	Nfu_p_1_052550_Adult_1	84878	-1.67219	Nfu_g_1_021958	PTGR2	Nfu_p_1_052550	Nfu_t_1_052550	Nfu_c_1_052550	ENSLOCG00000013550	ENSG00000140043	PTGR2
200721_Ori013_Notho_12w_P1_R1	Nfu_p_1_052558	14.9609	Adult_P1	1	Adult_F1	Adult	Adult_P1_1	2	Adult_1	Nfu_p_1_052558_Adult_1	31892.3	-1.45643	Nfu_g_1_021962	pank2	Nfu_p_1_052558	Nfu_t_1_052558	Nfu_c_1_052558	ENSLOCG00000002151	ENSG00000125779	PANK2
200721_Ori013_Notho_12w_P1_R1	Nfu_p_1_052568	16.3106	Adult_P1	1	Adult_F1	Adult	Adult_P1_1	2	Adult_1	Nfu_p_1_052568_Adult_1	81280.5	-1.25142	Nfu_g_1_021965	prkri	Nfu_p_1_052568	Nfu_t_1_052568	Nfu_c_1_052568	ENSLOCG00000013984	NA	NA
200721_Ori013_Notho_12w_P1_R1	Nfu_p_1_052580;Nfu_p_1_052581	13.8316	Adult_P1	1	Adult_F1	Adult	Adult_P1_1	2	Adult_1	Nfu_p_1_052580;Nfu_p_1_052581_Adult_1	14579.4	-2.24654	Nfu_g_1_021970	asah1b	Nfu_p_1_052580;Nfu_p_1_052581	Nfu_t_1_052580;Nfu_t_1_052581	Nfu_c_1_052580;Nfu_c_1_052581	ENSLOCG00000013874	ENSG00000104763	ASAH1
200721_Ori013_Notho_12w_P1_R1	Nfu_p_1_052582	16.9876	Adult_P1	1	Adult_F1	Adult	Adult_P1_1	2	Adult_1	Nfu_p_1_052582_Adult_1	129954	-3.11279	Nfu_g_1_021971	si:ch211-11c15.3	Nfu_p_1_052582	Nfu_t_1_052582	Nfu_c_1_052582	ENSLOCG00000010000	ENSG00000034510	TMSB10
200721_Ori013_Notho_12w_P1_R1	Nfu_p_1_052627	17.4174	Adult_P1	1	Adult_F1	Adult	Adult_P1_1	2	Adult_1	Nfu_p_1_052627_Adult_1	175044	0.237093	Nfu_g_1_021997	cntn2	Nfu_p_1_052627	Nfu_t_1_052627	Nfu_c_1_052627	ENSLOCG00000011962	ENSG00000184144	CNTN2
200721_Ori013_Notho_12w_P1_R1	Nfu_p_1_052629	17.3813	Adult_P1	1	Adult_F1	Adult	Adult_P1_1	2	Adult_1	Nfu_p_1_052629_Adult_1	170728	-1.89424	Nfu_g_1_021999	dnaja2	Nfu_p_1_052629	Nfu_t_1_052629	Nfu_c_1_052629	ENSLOCG00000005384	ENSG00000069345	DNAJA2
200721_Ori013_Notho_12w_P1_R1	Nfu_p_1_052635	16.2848	Adult_P1	1	Adult_F1	Adult	Adult_P1_1	2	Adult_1	Nfu_p_1_052635_Adult_1	79840.1	-0.554371	Nfu_g_1_022003	vps33b	Nfu_p_1_052635	Nfu_t_1_052635	Nfu_c_1_052635	ENSLOCG00000014138	ENSG00000184056	VPS33B
200721_Ori013_Notho_12w_P1_R1	Nfu_p_1_052638;Nfu_p_1_052639	17.4357	Adult_P1	1	Adult_F1	Adult	Adult_P1_1	2	Adult_1	Nfu_p_1_052638;Nfu_p_1_052639_Adult_1	177278	-1.15567	Nfu_g_1_022006	rcn1	Nfu_p_1_052639;Nfu_p_1_052638	Nfu_t_1_052639;Nfu_t_1_052638	Nfu_c_1_052639;Nfu_c_1_052638	ENSLOCG00000004562	ENSG00000049449	RCN1
200721_Ori013_Notho_12w_P1_R1	Nfu_p_1_052657	16.4732	Adult_P1	1	Adult_F1	Adult	Adult_P1_1	2	Adult_1	Nfu_p_1_052657_Adult_1	90975.2	-0.0629684	Nfu_g_1_022014	mfap1	Nfu_p_1_052657	Nfu_t_1_052657	Nfu_c_1_052657	ENSLOCG00000014150	ENSG00000140259	MFAP1
200721_Ori013_Notho_12w_P1_R1	Nfu_p_1_052664	18.1525	Adult_P1	1	Adult_F1	Adult	Adult_P1_1	2	Adult_1	Nfu_p_1_052664_Adult_1	291380	0.228263	Nfu_g_1_022016	eif3m	Nfu_p_1_052664	Nfu_t_1_052664	Nfu_c_1_052664	ENSLOCG00000004520	ENSG00000149100	EIF3M
200721_Ori013_Notho_12w_P1_R1	Nfu_p_1_052700	17.0202	Adult_P1	1	Adult_F1	Adult	Adult_P1_1	2	Adult_1	Nfu_p_1_052700_Adult_1	132921	-1.21746	Nfu_g_1_022024	hddc3	Nfu_p_1_052700	Nfu_t_1_052700	Nfu_c_1_052700	ENSLOCG00000014146	ENSG00000184508	HDDC3
200721_Ori013_Notho_12w_P1_R1	Nfu_p_1_052701;Nfu_p_1_052702	15.3049	Adult_P1	1	Adult_F1	Adult	Adult_P1_1	2	Adult_1	Nfu_p_1_052701;Nfu_p_1_052702_Adult_1	40478.8	-1.94221	Nfu_g_1_022025	slc7a6os	Nfu_p_1_052702;Nfu_p_1_052701	Nfu_t_1_052702;Nfu_t_1_052701	Nfu_c_1_052702;Nfu_c_1_052701	NA	NA	NA
200721_Ori013_Notho_12w_P1_R1	Nfu_p_1_052725;Nfu_p_1_052726	16.5299	Adult_P1	1	Adult_F1	Adult	Adult_P1_1	2	Adult_1	Nfu_p_1_052725;Nfu_p_1_052726_Adult_1	94625.5	0.112247	Nfu_g_1_022037	NETO2 (1 of 2)	Nfu_p_1_052725;Nfu_p_1_052726	Nfu_t_1_052725;Nfu_t_1_052726	Nfu_c_1_052725;Nfu_c_1_052726	ENSLOCG00000005367	ENSG00000171208	NETO2
200721_Ori013_Notho_12w_P1_R1	Nfu_p_1_052758	17.2333	Adult_P1	1	Adult_F1	Adult	Adult_P1_1	2	Adult_1	Nfu_p_1_052758_Adult_1	154077	-1.47717	Nfu_g_1_022052	syap1	Nfu_p_1_052758	Nfu_t_1_052758	Nfu_c_1_052758	ENSLOCG00000007380	ENSG00000169895	SYAP1
200721_Ori013_Notho_12w_P1_R1	Nfu_p_1_052767	15.829	Adult_P1	1	Adult_F1	Adult	Adult_P1_1	2	Adult_1	Nfu_p_1_052767_Adult_1	58212.5	1.16657	Nfu_g_1_022055	CDKN2AIP	Nfu_p_1_052767	Nfu_t_1_052767	Nfu_c_1_052767	ENSLOCG00000014181	ENSG00000168564	CDKN2AIP
200721_Ori013_Notho_12w_P1_R1	Nfu_p_1_052770	18.2683	Adult_P1	1	Adult_F1	Adult	Adult_P1_1	2	Adult_1	Nfu_p_1_052770_Adult_1	315715	-1.02923	Nfu_g_1_022058	C7H15orf63	Nfu_p_1_052770	Nfu_t_1_052770	Nfu_c_1_052770	ENSLOCG00000014153	ENSG00000242028	HYPK
200721_Ori013_Notho_12w_P1_R1	Nfu_p_1_052771;Nfu_p_1_052772;Nfu_p_1_052773	18.3053	Adult_P1	1	Adult_F1	Adult	Adult_P1_1	2	Adult_1	Nfu_p_1_052771;Nfu_p_1_052772;Nfu_p_1_052773_Adult_1	323917	-1.57664	Nfu_g_1_022059	ctsd	Nfu_p_1_052771;Nfu_p_1_052773;Nfu_p_1_052772	Nfu_t_1_052771;Nfu_t_1_052773;Nfu_t_1_052772	Nfu_c_1_052771;Nfu_c_1_052773;Nfu_c_1_052772	ENSLOCG00000002297	ENSG00000117984	CTSD
200721_Ori013_Notho_12w_P1_R1	Nfu_p_1_052774	16.7963	Adult_P1	1	Adult_F1	Adult	Adult_P1_1	2	Adult_1	Nfu_p_1_052774_Adult_1	113810	-1.49007	Nfu_g_1_022060	PHKB	Nfu_p_1_052774	Nfu_t_1_052774	Nfu_c_1_052774	ENSLOCG00000005324	ENSG00000102893	PHKB
200721_Ori013_Notho_12w_P1_R1	Nfu_p_1_052806	21.466	Adult_P1	1	Adult_F1	Adult	Adult_P1_1	2	Adult_1	Nfu_p_1_052806_Adult_1	2.8968e+06	2.24313	Nfu_g_1_022065	COX5A (2 of 3)	Nfu_p_1_052806	Nfu_t_1_052806	Nfu_c_1_052806	ENSLOCG00000015147	ENSG00000178741	COX5A
200721_Ori013_Notho_12w_P1_R1	Nfu_p_1_052825;Nfu_p_1_052826;Nfu_p_1_052827	15.4014	Adult_P1	1	Adult_F1	Adult	Adult_P1_1	2	Adult_1	Nfu_p_1_052825;Nfu_p_1_052826;Nfu_p_1_052827_Adult_1	43278.2	-1.2602	Nfu_g_1_022070	ck2a2b	Nfu_p_1_052827;Nfu_p_1_052825;Nfu_p_1_052826	Nfu_t_1_052827;Nfu_t_1_052825;Nfu_t_1_052826	Nfu_c_1_052827;Nfu_c_1_052825;Nfu_c_1_052826	ENSLOCG00000003699	ENSG00000070770	CSNK2A2
200721_Ori013_Notho_12w_P1_R1	Nfu_p_1_052835	16.0305	Adult_P1	1	Adult_F1	Adult	Adult_P1_1	2	Adult_1	Nfu_p_1_052835_Adult_1	66936	-0.956081	Nfu_g_1_022074	znf319	Nfu_p_1_052835	Nfu_t_1_052835	Nfu_c_1_052835	ENSLOCG00000003678	ENSG00000166188	ZNF319
200721_Ori013_Notho_12w_P1_R1	Nfu_p_1_052842;Nfu_p_1_052843	16.7568	Adult_P1	1	Adult_F1	Adult	Adult_P1_1	2	Adult_1	Nfu_p_1_052842;Nfu_p_1_052843_Adult_1	110740	-1.92134	Nfu_g_1_022079	iqgap1	Nfu_p_1_052842;Nfu_p_1_052843	Nfu_t_1_052842;Nfu_t_1_052843	Nfu_c_1_052842;Nfu_c_1_052843	ENSLOCG00000014170	ENSG00000140575	IQGAP1
200721_Ori013_Notho_12w_P1_R1	Nfu_p_1_052844;Nfu_p_1_052845	18.9023	Adult_P1	1	Adult_F1	Adult	Adult_P1_1	2	Adult_1	Nfu_p_1_052844;Nfu_p_1_052845_Adult_1	489963	1.22741	Nfu_g_1_022080	ndufs3	Nfu_p_1_052844;Nfu_p_1_052845	Nfu_t_1_052844;Nfu_t_1_052845	Nfu_c_1_052844;Nfu_c_1_052845	ENSLOCG00000006031	ENSG00000213619	NDUFS3
200721_Ori013_Notho_12w_P1_R1	Nfu_p_1_052855	18.6715	Adult_P1	1	Adult_F1	Adult	Adult_P1_1	2	Adult_1	Nfu_p_1_052855_Adult_1	417533	-1.89834	Nfu_g_1_022084	snap25a	Nfu_p_1_052855	Nfu_t_1_052855	Nfu_c_1_052855	ENSLOCG00000015938	ENSG00000132639	SNAP25
200721_Ori013_Notho_12w_P1_R1	Nfu_p_1_052856	16.0931	Adult_P1	1	Adult_F1	Adult	Adult_P1_1	2	Adult_1	Nfu_p_1_052856_Adult_1	69904.2	-0.873974	Nfu_g_1_022085	CDHR5 (2 of 2)	Nfu_p_1_052856	Nfu_t_1_052856	Nfu_c_1_052856	ENSLOCG00000015564	ENSG00000099834	CDHR5
200721_Ori013_Notho_12w_P1_R1	Nfu_p_1_052860	17.6644	Adult_P1	1	Adult_F1	Adult	Adult_P1_1	2	Adult_1	Nfu_p_1_052860_Adult_1	207738	-0.521823	Nfu_g_1_022088	cart2	Nfu_p_1_052860	Nfu_t_1_052860	Nfu_c_1_052860	ENSLOCG00000014180	ENSG00000164326	CARTPT
200721_Ori013_Notho_12w_P1_R1	Nfu_p_1_052861	18.7577	Adult_P1	1	Adult_F1	Adult	Adult_P1_1	2	Adult_1	Nfu_p_1_052861_Adult_1	443241	-1.27462	Nfu_g_1_022089	atp6v0d1	Nfu_p_1_052861	Nfu_t_1_052861	Nfu_c_1_052861	ENSLOCG00000008166	ENSG00000159720	ATP6V0D1
200721_Ori013_Notho_12w_P1_R1	Nfu_p_1_052862	17.0997	Adult_P1	1	Adult_F1	Adult	Adult_P1_1	2	Adult_1	Nfu_p_1_052862_Adult_1	140451	-1.25745	Nfu_g_1_022090	psmd13	Nfu_p_1_052862	Nfu_t_1_052862	Nfu_c_1_052862	ENSLOCG00000002439	ENSG00000185627	PSMD13
200721_Ori013_Notho_12w_P1_R1	Nfu_p_1_052878	16.6495	Adult_P1	1	Adult_F1	Adult	Adult_P1_1	2	Adult_1	Nfu_p_1_052878_Adult_1	102799	1.58384	Nfu_g_1_022097	DLG4 (2 of 2)	Nfu_p_1_052878	Nfu_t_1_052878	Nfu_c_1_052878	ENSLOCG00000001427	ENSG00000075711	DLG1
200721_Ori013_Notho_12w_P1_R1	Nfu_p_1_052882	16.074	Adult_P1	1	Adult_F1	Adult	Adult_P1_1	2	Adult_1	Nfu_p_1_052882_Adult_1	68986.1	-1.1677	Nfu_g_1_022099	hk2	Nfu_p_1_052882	Nfu_t_1_052882	Nfu_c_1_052882	ENSLOCG00000015312	ENSG00000159399	HK2
200721_Ori013_Notho_12w_P1_R1	Nfu_p_1_052888;Nfu_p_1_052889;Nfu_p_1_052890;Nfu_p_1_052891	15.407	Adult_P1	1	Adult_F1	Adult	Adult_P1_1	2	Adult_1	Nfu_p_1_052888;Nfu_p_1_052889;Nfu_p_1_052890;Nfu_p_1_052891_Adult_1	43449.1	-5.22187	Nfu_g_1_022105	chordc1	Nfu_p_1_052889;Nfu_p_1_052891;Nfu_p_1_052890;Nfu_p_1_052888	Nfu_t_1_052889;Nfu_t_1_052891;Nfu_t_1_052890;Nfu_t_1_052888	Nfu_c_1_052889;Nfu_c_1_052891;Nfu_c_1_052890;Nfu_c_1_052888	ENSLOCG00000007242	ENSG00000110172	CHORDC1
200721_Ori013_Notho_12w_P1_R1	Nfu_p_1_052906	18.872	Adult_P1	1	Adult_F1	Adult	Adult_P1_1	2	Adult_1	Nfu_p_1_052906_Adult_1	479790	-2.0447	Nfu_g_1_022109	atp5l	Nfu_p_1_052906	Nfu_t_1_052906	Nfu_c_1_052906	ENSLOCG00000004026	ENSG00000167283	ATP5L
200721_Ori013_Notho_12w_P1_R1	Nfu_p_1_052907	17.4897	Adult_P1	1	Adult_F1	Adult	Adult_P1_1	2	Adult_1	Nfu_p_1_052907_Adult_1	184045	-1.10347	Nfu_g_1_022110	cdkn2aipnl	Nfu_p_1_052907	Nfu_t_1_052907	Nfu_c_1_052907	ENSLOCG00000010215	ENSG00000237190	CDKN2AIPNL
200721_Ori013_Notho_12w_P1_R1	Nfu_p_1_052908;Nfu_p_1_052909	17.1434	Adult_P1	1	Adult_F1	Adult	Adult_P1_1	2	Adult_1	Nfu_p_1_052908;Nfu_p_1_052909_Adult_1	144772	-0.240032	Nfu_g_1_022111	ftr82	Nfu_p_1_052909;Nfu_p_1_052908	Nfu_t_1_052909;Nfu_t_1_052908	Nfu_c_1_052909;Nfu_c_1_052908	ENSLOCG00000002432	ENSG00000137699	TRIM29
200721_Ori013_Notho_12w_P1_R1	Nfu_p_1_052966	18.4834	Adult_P1	1	Adult_F1	Adult	Adult_P1_1	2	Adult_1	Nfu_p_1_052966_Adult_1	366488	-0.36968	Nfu_g_1_022123	rpl23a	Nfu_p_1_052966	Nfu_t_1_052966	Nfu_c_1_052966	ENSLOCG00000005815	ENSG00000198242	RPL23A
200721_Ori013_Notho_12w_P1_R1	Nfu_p_1_052967	19.5361	Adult_P1	1	Adult_F1	Adult	Adult_P1_1	2	Adult_1	Nfu_p_1_052967_Adult_1	760246	0.856175	Nfu_g_1_022124	hmgb1a	Nfu_p_1_052967	Nfu_t_1_052967	Nfu_c_1_052967	ENSLOCG00000000187	ENSG00000189403	HMGB1
200721_Ori013_Notho_12w_P1_R1	Nfu_p_1_052979	17.3162	Adult_P1	1	Adult_F1	Adult	Adult_P1_1	2	Adult_1	Nfu_p_1_052979_Adult_1	163190	-2.52281	Nfu_g_1_022127	skp1	Nfu_p_1_052979	Nfu_t_1_052979	Nfu_c_1_052979	ENSLOCG00000010241	ENSG00000272772	CTD-2410N18.5
200721_Ori013_Notho_12w_P1_R1	Nfu_p_1_052980	21.4526	Adult_P1	1	Adult_F1	Adult	Adult_P1_1	2	Adult_1	Nfu_p_1_052980_Adult_1	2.86995e+06	-2.1666	Nfu_g_1_022128	sod1	Nfu_p_1_052980	Nfu_t_1_052980	Nfu_c_1_052980	ENSLOCG00000009152	ENSG00000142168	SOD1
200721_Ori013_Notho_12w_P1_R1	Nfu_p_1_052994	16.7215	Adult_P1	1	Adult_F1	Adult	Adult_P1_1	2	Adult_1	Nfu_p_1_052994_Adult_1	108062	-2.10075	Nfu_g_1_022134	unc119b	Nfu_p_1_052994	Nfu_t_1_052994	Nfu_c_1_052994	ENSLOCG00000005507	ENSG00000109103	UNC119
200721_Ori013_Notho_12w_P1_R1	Nfu_p_1_052995;Nfu_p_1_052996	17.9859	Adult_P1	1	Adult_F1	Adult	Adult_P1_1	2	Adult_1	Nfu_p_1_052995;Nfu_p_1_052996_Adult_1	259602	-0.943078	Nfu_g_1_022135	CADM2 (1 of 2)	Nfu_p_1_052995;Nfu_p_1_052996	Nfu_t_1_052995;Nfu_t_1_052996	Nfu_c_1_052995;Nfu_c_1_052996	ENSLOCG00000008983	ENSG00000175161	CADM2
200721_Ori013_Notho_12w_P1_R1	Nfu_p_1_053006;Nfu_p_1_053007	18.2367	Adult_P1	1	Adult_F1	Adult	Adult_P1_1	2	Adult_1	Nfu_p_1_053006;Nfu_p_1_053007_Adult_1	308872	1.32705	Nfu_g_1_022137	flot2a	Nfu_p_1_053006;Nfu_p_1_053007	Nfu_t_1_053006;Nfu_t_1_053007	Nfu_c_1_053006;Nfu_c_1_053007	ENSLOCG00000003267	ENSG00000132589	FLOT2
200721_Ori013_Notho_12w_P1_R1	Nfu_p_1_053010	18.1718	Adult_P1	1	Adult_F1	Adult	Adult_P1_1	2	Adult_1	Nfu_p_1_053010_Adult_1	295286	-0.313789	Nfu_g_1_022139	zgc:103715	Nfu_p_1_053010	Nfu_t_1_053010	Nfu_c_1_053010	ENSLOCG00000005354	ENSG00000072210	ALDH3A2
200721_Ori013_Notho_12w_P1_R1	Nfu_p_1_053016	14.6381	Adult_P1	1	Adult_F1	Adult	Adult_P1_1	2	Adult_1	Nfu_p_1_053016_Adult_1	25497.5	-0.32629	Nfu_g_1_022141	spg20a	Nfu_p_1_053016	Nfu_t_1_053016	Nfu_c_1_053016	ENSLOCG00000008434	ENSG00000133104	SPG20
200721_Ori013_Notho_12w_P1_R1	Nfu_p_1_053018;Nfu_p_1_053019	19.3698	Adult_P1	1	Adult_F1	Adult	Adult_P1_1	2	Adult_1	Nfu_p_1_053018;Nfu_p_1_053019_Adult_1	677449	-0.887476	Nfu_g_1_022142	abhd11	Nfu_p_1_053019;Nfu_p_1_053018	Nfu_t_1_053019;Nfu_t_1_053018	Nfu_c_1_053019;Nfu_c_1_053018	ENSLOCG00000004295	ENSG00000106077	ABHD11
200721_Ori013_Notho_12w_P1_R1	Nfu_p_1_053020	17.015	Adult_P1	1	Adult_F1	Adult	Adult_P1_1	2	Adult_1	Nfu_p_1_053020_Adult_1	132438	-1.99048	Nfu_g_1_022143	hspb1	Nfu_p_1_053020	Nfu_t_1_053020	Nfu_c_1_053020	ENSLOCG00000002907	ENSG00000106211	HSPB1
200721_Ori013_Notho_12w_P1_R1	Nfu_p_1_053027;Nfu_p_1_053028	15.526	Adult_P1	1	Adult_F1	Adult	Adult_P1_1	2	Adult_1	Nfu_p_1_053027;Nfu_p_1_053028_Adult_1	47184.3	-0.586648	Nfu_g_1_022146	eral1	Nfu_p_1_053027;Nfu_p_1_053028	Nfu_t_1_053027;Nfu_t_1_053028	Nfu_c_1_053027;Nfu_c_1_053028	ENSLOCG00000003302	ENSG00000132591	ERAL1
200721_Ori013_Notho_12w_P1_R1	Nfu_p_1_053030	19.7101	Adult_P1	1	Adult_F1	Adult	Adult_P1_1	2	Adult_1	Nfu_p_1_053030_Adult_1	857712	0.850129	Nfu_g_1_022148	dynll2a	Nfu_p_1_053030	Nfu_t_1_053030	Nfu_c_1_053030	ENSLOCG00000008706	ENSG00000088986	DYNLL1
200721_Ori013_Notho_12w_P1_R1	Nfu_p_1_053035;Nfu_p_1_053036	16.6587	Adult_P1	1	Adult_F1	Adult	Adult_P1_1	2	Adult_1	Nfu_p_1_053035;Nfu_p_1_053036_Adult_1	103457	-3.92471	Nfu_g_1_022152	acsl1	Nfu_p_1_053035;Nfu_p_1_053036	Nfu_t_1_053035;Nfu_t_1_053036	Nfu_c_1_053035;Nfu_c_1_053036	ENSLOCG00000010317	ENSG00000281938	CTB-127M13.1
200721_Ori013_Notho_12w_P1_R1	Nfu_p_1_053063	20.5756	Adult_P1	1	Adult_F1	Adult	Adult_P1_1	2	Adult_1	Nfu_p_1_053063_Adult_1	1.56267e+06	-1.81237	Nfu_g_1_022157	aldocb	Nfu_p_1_053063	Nfu_t_1_053063	Nfu_c_1_053063	ENSLOCG00000006034	NA	NA
200721_Ori013_Notho_12w_P1_R1	Nfu_p_1_053069	19.7298	Adult_P1	1	Adult_F1	Adult	Adult_P1_1	2	Adult_1	Nfu_p_1_053069_Adult_1	869496	-1.18247	Nfu_g_1_022159	C1QBP	Nfu_p_1_053069	Nfu_t_1_053069	Nfu_c_1_053069	ENSLOCG00000002779	ENSG00000108561	C1QBP
200721_Ori013_Notho_12w_P1_R1	Nfu_p_1_053070	15.315	Adult_P1	1	Adult_F1	Adult	Adult_P1_1	2	Adult_1	Nfu_p_1_053070_Adult_1	40762.6	-3.15816	Nfu_g_1_022160	SEC24A	Nfu_p_1_053070	Nfu_t_1_053070	Nfu_c_1_053070	ENSLOCG00000010187	ENSG00000113615	SEC24A
200721_Ori013_Notho_12w_P1_R1	Nfu_p_1_053071;Nfu_p_1_053072;Nfu_p_1_053073;Nfu_p_1_053074;Nfu_p_1_053075;Nfu_p_1_053076	16.5498	Adult_P1	1	Adult_F1	Adult	Adult_P1_1	2	Adult_1	Nfu_p_1_053071;Nfu_p_1_053072;Nfu_p_1_053073;Nfu_p_1_053074;Nfu_p_1_053075;Nfu_p_1_053076_Adult_1	95938.2	-0.0461165	Nfu_g_1_022161	scaf4a	Nfu_p_1_053071;Nfu_p_1_053072;Nfu_p_1_053073;Nfu_p_1_053074;Nfu_p_1_053075;Nfu_p_1_053076	Nfu_t_1_053071;Nfu_t_1_053072;Nfu_t_1_053073;Nfu_t_1_053074;Nfu_t_1_053075;Nfu_t_1_053076	Nfu_c_1_053071;Nfu_c_1_053072;Nfu_c_1_053073;Nfu_c_1_053074;Nfu_c_1_053075;Nfu_c_1_053076	ENSLOCG00000009162	ENSG00000156304	SCAF4
200721_Ori013_Notho_12w_P1_R1	Nfu_p_1_053088	16.159	Adult_P1	1	Adult_F1	Adult	Adult_P1_1	2	Adult_1	Nfu_p_1_053088_Adult_1	73171.7	0.568764	Nfu_g_1_022168	CABZ01031627.1	Nfu_p_1_053088	Nfu_t_1_053088	Nfu_c_1_053088	ENSLOCG00000007164	ENSG00000168959	GRM5
200721_Ori013_Notho_12w_P1_R1	Nfu_p_1_053111	18.8435	Adult_P1	1	Adult_F1	Adult	Adult_P1_1	2	Adult_1	Nfu_p_1_053111_Adult_1	470395	-0.445925	Nfu_g_1_022175	ap2b1	Nfu_p_1_053111	Nfu_t_1_053111	Nfu_c_1_053111	ENSLOCG00000001756	NA	NA
200721_Ori013_Notho_12w_P1_R1	Nfu_p_1_053120;Nfu_p_1_053121	17.5313	Adult_P1	1	Adult_F1	Adult	Adult_P1_1	2	Adult_1	Nfu_p_1_053120;Nfu_p_1_053121_Adult_1	189424	-2.97496	Nfu_g_1_022183	asl	Nfu_p_1_053120;Nfu_p_1_053121	Nfu_t_1_053120;Nfu_t_1_053121	Nfu_c_1_053120;Nfu_c_1_053121	ENSLOCG00000005320	ENSG00000126522	ASL
200721_Ori013_Notho_12w_P1_R1	Nfu_p_1_053123	15.0464	Adult_P1	1	Adult_F1	Adult	Adult_P1_1	2	Adult_1	Nfu_p_1_053123_Adult_1	33839.5	-1.86951	Nfu_g_1_022185	vps36	Nfu_p_1_053123	Nfu_t_1_053123	Nfu_c_1_053123	ENSLOCG00000008718	ENSG00000136100	VPS36
200721_Ori013_Notho_12w_P1_R1	Nfu_p_1_053130	22.9526	Adult_P1	1	Adult_F1	Adult	Adult_P1_1	2	Adult_1	Nfu_p_1_053130_Adult_1	8.11754e+06	3.65245	Nfu_g_1_022188	vdac1	Nfu_p_1_053130	Nfu_t_1_053130	Nfu_c_1_053130	ENSLOCG00000010266	ENSG00000213585	VDAC1
200721_Ori013_Notho_12w_P1_R1	Nfu_p_1_053131	18.4853	Adult_P1	1	Adult_F1	Adult	Adult_P1_1	2	Adult_1	Nfu_p_1_053131_Adult_1	366968	-0.968998	Nfu_g_1_022189	cct6a	Nfu_p_1_053131	Nfu_t_1_053131	Nfu_c_1_053131	ENSLOCG00000004174	ENSG00000146731	CCT6A
200721_Ori013_Notho_12w_P1_R1	Nfu_p_1_053132	18.1135	Adult_P1	1	Adult_F1	Adult	Adult_P1_1	2	Adult_1	Nfu_p_1_053132_Adult_1	283602	-1.37617	Nfu_g_1_022190	pafah1b1b	Nfu_p_1_053132	Nfu_t_1_053132	Nfu_c_1_053132	ENSLOCG00000004448	ENSG00000007168	PAFAH1B1
200721_Ori013_Notho_12w_P1_R1	Nfu_p_1_053149;Nfu_p_1_053150	16.8299	Adult_P1	1	Adult_F1	Adult	Adult_P1_1	2	Adult_1	Nfu_p_1_053149;Nfu_p_1_053150_Adult_1	116498	-0.785834	Nfu_g_1_022196	ruvbl2	Nfu_p_1_053150;Nfu_p_1_053149	Nfu_t_1_053150;Nfu_t_1_053149	Nfu_c_1_053150;Nfu_c_1_053149	ENSLOCG00000002468	ENSG00000183207	RUVBL2
200721_Ori013_Notho_12w_P1_R1	Nfu_p_1_053155;Nfu_p_1_053156;Nfu_p_1_053157;Nfu_p_1_053158;Nfu_p_1_053160	14.5183	Adult_P1	1	Adult_F1	Adult	Adult_P1_1	2	Adult_1	Nfu_p_1_053155;Nfu_p_1_053156;Nfu_p_1_053157;Nfu_p_1_053158;Nfu_p_1_053160_Adult_1	23465.5	-2.42106	Nfu_g_1_022198	ankfy1	Nfu_p_1_053160;Nfu_p_1_053155;Nfu_p_1_053156;Nfu_p_1_053157;Nfu_p_1_053158	Nfu_t_1_053160;Nfu_t_1_053155;Nfu_t_1_053156;Nfu_t_1_053157;Nfu_t_1_053158	Nfu_c_1_053160;Nfu_c_1_053155;Nfu_c_1_053156;Nfu_c_1_053157;Nfu_c_1_053158	ENSLOCG00000002602	ENSG00000185722	ANKFY1
200721_Ori013_Notho_12w_P1_R1	Nfu_p_1_053176	15.8686	Adult_P1	1	Adult_F1	Adult	Adult_P1_1	2	Adult_1	Nfu_p_1_053176_Adult_1	59831	-0.655458	Nfu_g_1_022204	dchs1b	Nfu_p_1_053176	Nfu_t_1_053176	Nfu_c_1_053176	ENSLOCG00000008672	ENSG00000166341	DCHS1
200721_Ori013_Notho_12w_P1_R1	Nfu_p_1_053178;Nfu_p_1_053179	14.2425	Adult_P1	1	Adult_F1	Adult	Adult_P1_1	2	Adult_1	Nfu_p_1_053178;Nfu_p_1_053179_Adult_1	19383.4	-2.59621	Nfu_g_1_022205	arfip2b	Nfu_p_1_053178;Nfu_p_1_053179	Nfu_t_1_053178;Nfu_t_1_053179	Nfu_c_1_053178;Nfu_c_1_053179	ENSLOCG00000008659	ENSG00000132254	ARFIP2
200721_Ori013_Notho_12w_P1_R1	Nfu_p_1_053180	14.3219	Adult_P1	1	Adult_F1	Adult	Adult_P1_1	2	Adult_1	Nfu_p_1_053180_Adult_1	20479.3	-3.54063	Nfu_g_1_022206	supt4h1	Nfu_p_1_053180	Nfu_t_1_053180	Nfu_c_1_053180	ENSLOCG00000002970	ENSG00000213246	SUPT4H1
200721_Ori013_Notho_12w_P1_R1	Nfu_p_1_053181	16.0463	Adult_P1	1	Adult_F1	Adult	Adult_P1_1	2	Adult_1	Nfu_p_1_053181_Adult_1	67673.9	-1.93133	Nfu_g_1_022207	nsrp1	Nfu_p_1_053181	Nfu_t_1_053181	Nfu_c_1_053181	ENSLOCG00000006654	ENSG00000126653	NSRP1
200721_Ori013_Notho_12w_P1_R1	Nfu_p_1_053196	17.5826	Adult_P1	1	Adult_F1	Adult	Adult_P1_1	2	Adult_1	Nfu_p_1_053196_Adult_1	196287	-1.46096	Nfu_g_1_022220	dhrs11a	Nfu_p_1_053196	Nfu_t_1_053196	Nfu_c_1_053196	ENSLOCG00000003224	ENSG00000278535	DHRS11
200721_Ori013_Notho_12w_P1_R1	Nfu_p_1_053240	19.6029	Adult_P1	1	Adult_F1	Adult	Adult_P1_1	2	Adult_1	Nfu_p_1_053240_Adult_1	796253	-1.05506	Nfu_g_1_022230	ywhag1	Nfu_p_1_053240	Nfu_t_1_053240	Nfu_c_1_053240	ENSLOCG00000002919	ENSG00000170027	YWHAG
200721_Ori013_Notho_12w_P1_R1	Nfu_p_1_053289	18.9719	Adult_P1	1	Adult_F1	Adult	Adult_P1_1	2	Adult_1	Nfu_p_1_053289_Adult_1	514166	-1.4732	Nfu_g_1_022246	ufm1	Nfu_p_1_053289	Nfu_t_1_053289	Nfu_c_1_053289	ENSLOCG00000008568	ENSG00000120686	UFM1
200721_Ori013_Notho_12w_P1_R1	Nfu_p_1_053290	13.7908	Adult_P1	1	Adult_F1	Adult	Adult_P1_1	2	Adult_1	Nfu_p_1_053290_Adult_1	14172.8	-2.83564	Nfu_g_1_022247	C10H21orf59	Nfu_p_1_053290	Nfu_t_1_053290	Nfu_c_1_053290	ENSLOCG00000009219	ENSG00000159079	C21orf59
200721_Ori013_Notho_12w_P1_R1	Nfu_p_1_053294	17.3963	Adult_P1	1	Adult_F1	Adult	Adult_P1_1	2	Adult_1	Nfu_p_1_053294_Adult_1	172502	-1.3534	Nfu_g_1_022250	fxc1	Nfu_p_1_053294	Nfu_t_1_053294	Nfu_c_1_053294	ENSLOCG00000009345	ENSG00000100575	TIMM9
200721_Ori013_Notho_12w_P1_R1	Nfu_p_1_053295	17.9035	Adult_P1	1	Adult_F1	Adult	Adult_P1_1	2	Adult_1	Nfu_p_1_053295_Adult_1	245180	0.525647	Nfu_g_1_022251	coro6	Nfu_p_1_053295	Nfu_t_1_053295	Nfu_c_1_053295	ENSLOCG00000006583	ENSG00000167549	CORO6
200721_Ori013_Notho_12w_P1_R1	Nfu_p_1_053309	15.7965	Adult_P1	1	Adult_F1	Adult	Adult_P1_1	2	Adult_1	Nfu_p_1_053309_Adult_1	56914.6	-1.7117	Nfu_g_1_022258	ddx46	Nfu_p_1_053309	Nfu_t_1_053309	Nfu_c_1_053309	ENSLOCG00000010169	ENSG00000145833	DDX46
200721_Ori013_Notho_12w_P1_R1	Nfu_p_1_053312	18.2226	Adult_P1	1	Adult_F1	Adult	Adult_P1_1	2	Adult_1	Nfu_p_1_053312_Adult_1	305885	-0.443512	Nfu_g_1_022260	MRPS17	Nfu_p_1_053312	Nfu_t_1_053312	Nfu_c_1_053312	ENSLOCG00000004118	ENSG00000239789	MRPS17
200721_Ori013_Notho_12w_P1_R1	Nfu_p_1_053315	17.4722	Adult_P1	1	Adult_F1	Adult	Adult_P1_1	2	Adult_1	Nfu_p_1_053315_Adult_1	181827	-2.08643	Nfu_g_1_022263	camlg	Nfu_p_1_053315	Nfu_t_1_053315	Nfu_c_1_053315	NA	NA	NA
200721_Ori013_Notho_12w_P1_R1	Nfu_p_1_053321	15.4815	Adult_P1	1	Adult_F1	Adult	Adult_P1_1	2	Adult_1	Nfu_p_1_053321_Adult_1	45749.7	0.324712	Nfu_g_1_022265	mtus2	Nfu_p_1_053321	Nfu_t_1_053321	Nfu_c_1_053321	ENSLOCG00000008924	ENSG00000132938	MTUS2
200721_Ori013_Notho_12w_P1_R1	Nfu_p_1_053327	18.5277	Adult_P1	1	Adult_F1	Adult	Adult_P1_1	2	Adult_1	Nfu_p_1_053327_Adult_1	377916	-0.668695	Nfu_g_1_022271	gbas	Nfu_p_1_053327	Nfu_t_1_053327	Nfu_c_1_053327	ENSLOCG00000004134	ENSG00000146729	GBAS
200721_Ori013_Notho_12w_P1_R1	Nfu_p_1_053342	17.3081	Adult_P1	1	Adult_F1	Adult	Adult_P1_1	2	Adult_1	Nfu_p_1_053342_Adult_1	162273	-2.82737	Nfu_g_1_022278	srsf1a	Nfu_p_1_053342	Nfu_t_1_053342	Nfu_c_1_053342	ENSLOCG00000005994	ENSG00000136450	SRSF1
200721_Ori013_Notho_12w_P1_R1	Nfu_p_1_053349	14.8359	Adult_P1	1	Adult_F1	Adult	Adult_P1_1	2	Adult_1	Nfu_p_1_053349_Adult_1	29244.2	-1.50529	Nfu_g_1_022281	pds5b	Nfu_p_1_053349	Nfu_t_1_053349	Nfu_c_1_053349	ENSLOCG00000008252	ENSG00000083642	PDS5B
200721_Ori013_Notho_12w_P1_R1	Nfu_p_1_053364	15.4339	Adult_P1	1	Adult_F1	Adult	Adult_P1_1	2	Adult_1	Nfu_p_1_053364_Adult_1	44265.3	-1.93448	Nfu_g_1_022285	supt6h	Nfu_p_1_053364	Nfu_t_1_053364	Nfu_c_1_053364	ENSLOCG00000005760	ENSG00000109111	SUPT6H
200721_Ori013_Notho_12w_P1_R1	Nfu_p_1_053365;Nfu_p_1_053366;Nfu_p_1_053367	14.7125	Adult_P1	1	Adult_F1	Adult	Adult_P1_1	2	Adult_1	Nfu_p_1_053365;Nfu_p_1_053366;Nfu_p_1_053367_Adult_1	26847.4	0.193585	Nfu_g_1_022286	postna	Nfu_p_1_053367;Nfu_p_1_053365;Nfu_p_1_053366	Nfu_t_1_053367;Nfu_t_1_053365;Nfu_t_1_053366	Nfu_c_1_053367;Nfu_c_1_053365;Nfu_c_1_053366	ENSLOCG00000008539	ENSG00000133110	POSTN
200721_Ori013_Notho_12w_P1_R1	Nfu_p_1_053368;Nfu_p_1_053369;Nfu_p_1_053370;Nfu_p_1_053371;Nfu_p_1_053372	18.0877	Adult_P1	1	Adult_F1	Adult	Adult_P1_1	2	Adult_1	Nfu_p_1_053368;Nfu_p_1_053369;Nfu_p_1_053370;Nfu_p_1_053371;Nfu_p_1_053372_Adult_1	278566	-0.932646	Nfu_g_1_022287	atp2a3	Nfu_p_1_053368;Nfu_p_1_053372;Nfu_p_1_053369;Nfu_p_1_053371;Nfu_p_1_053370	Nfu_t_1_053368;Nfu_t_1_053372;Nfu_t_1_053369;Nfu_t_1_053371;Nfu_t_1_053370	Nfu_c_1_053368;Nfu_c_1_053372;Nfu_c_1_053369;Nfu_c_1_053371;Nfu_c_1_053370	ENSLOCG00000002683	ENSG00000074370	ATP2A3
200721_Ori013_Notho_12w_P1_R1	Nfu_p_1_053376	19.0113	Adult_P1	1	Adult_F1	Adult	Adult_P1_1	2	Adult_1	Nfu_p_1_053376_Adult_1	528427	-0.839148	Nfu_g_1_022291	cct8	Nfu_p_1_053376	Nfu_t_1_053376	Nfu_c_1_053376	ENSLOCG00000009042	ENSG00000156261	CCT8
200721_Ori013_Notho_12w_P1_R1	Nfu_p_1_053378	17.9252	Adult_P1	1	Adult_F1	Adult	Adult_P1_1	2	Adult_1	Nfu_p_1_053378_Adult_1	248906	-1.05221	Nfu_g_1_022293	pitpnab	Nfu_p_1_053378	Nfu_t_1_053378	Nfu_c_1_053378	ENSLOCG00000007016	ENSG00000174238	PITPNA
200721_Ori013_Notho_12w_P1_R1	Nfu_p_1_053380	16.9269	Adult_P1	1	Adult_F1	Adult	Adult_P1_1	2	Adult_1	Nfu_p_1_053380_Adult_1	124593	-0.637109	Nfu_g_1_022295	sara2	Nfu_p_1_053380	Nfu_t_1_053380	Nfu_c_1_053380	ENSLOCG00000010197	ENSG00000152700	SAR1B
200721_Ori013_Notho_12w_P1_R1	Nfu_p_1_053422	16.3175	Adult_P1	1	Adult_F1	Adult	Adult_P1_1	2	Adult_1	Nfu_p_1_053422_Adult_1	81669.6	-1.06592	Nfu_g_1_022310	ovca2	Nfu_p_1_053422	Nfu_t_1_053422	Nfu_c_1_053422	NA	NA	NA
200721_Ori013_Notho_12w_P1_R1	Nfu_p_1_053424;Nfu_p_1_053425;Nfu_p_1_053426;Nfu_p_1_053427	14.2742	Adult_P1	1	Adult_F1	Adult	Adult_P1_1	2	Adult_1	Nfu_p_1_053424;Nfu_p_1_053425;Nfu_p_1_053426;Nfu_p_1_053427_Adult_1	19813.4	-1.37353	Nfu_g_1_022312	PROSER1	Nfu_p_1_053424;Nfu_p_1_053425;Nfu_p_1_053426;Nfu_p_1_053427	Nfu_t_1_053424;Nfu_t_1_053425;Nfu_t_1_053426;Nfu_t_1_053427	Nfu_c_1_053424;Nfu_c_1_053425;Nfu_c_1_053426;Nfu_c_1_053427	ENSLOCG00000008707	ENSG00000120685	PROSER1
200721_Ori013_Notho_12w_P1_R1	Nfu_p_1_053456	15.7835	Adult_P1	1	Adult_F1	Adult	Adult_P1_1	2	Adult_1	Nfu_p_1_053456_Adult_1	56401.9	-1.26451	Nfu_g_1_022322	TAOK1 (1 of 3)	Nfu_p_1_053456	Nfu_t_1_053456	Nfu_c_1_053456	ENSLOCG00000006508	ENSG00000160551	TAOK1
200721_Ori013_Notho_12w_P1_R1	Nfu_p_1_053461;Nfu_p_1_053462	16.2842	Adult_P1	1	Adult_F1	Adult	Adult_P1_1	2	Adult_1	Nfu_p_1_053461;Nfu_p_1_053462_Adult_1	79806.6	-0.892174	Nfu_g_1_022325	birc2	Nfu_p_1_053461;Nfu_p_1_053462	Nfu_t_1_053461;Nfu_t_1_053462	Nfu_c_1_053461;Nfu_c_1_053462	ENSLOCG00000005681	ENSG00000023445	BIRC3
200721_Ori013_Notho_12w_P1_R1	Nfu_p_1_053464	18.7246	Adult_P1	1	Adult_F1	Adult	Adult_P1_1	2	Adult_1	Nfu_p_1_053464_Adult_1	433173	0.862845	Nfu_g_1_022327	ca4a	Nfu_p_1_053464	Nfu_t_1_053464	Nfu_c_1_053464	ENSLOCG00000003098	ENSG00000167434	CA4
200721_Ori013_Notho_12w_P1_R1	Nfu_p_1_053489	16.6844	Adult_P1	1	Adult_F1	Adult	Adult_P1_1	2	Adult_1	Nfu_p_1_053489_Adult_1	105321	-1.35464	Nfu_g_1_022336	mrps22	Nfu_p_1_053489	Nfu_t_1_053489	Nfu_c_1_053489	ENSLOCG00000004403	ENSG00000175110	MRPS22
200721_Ori013_Notho_12w_P1_R1	Nfu_p_1_053507	19.4152	Adult_P1	1	Adult_F1	Adult	Adult_P1_1	2	Adult_1	Nfu_p_1_053507_Adult_1	699145	0.0566602	Nfu_g_1_022345	slc16a8	Nfu_p_1_053507	Nfu_t_1_053507	Nfu_c_1_053507	ENSLOCG00000004873	ENSG00000106244	PDAP1
200721_Ori013_Notho_12w_P1_R1	Nfu_p_1_053508	15.4379	Adult_P1	1	Adult_F1	Adult	Adult_P1_1	2	Adult_1	Nfu_p_1_053508_Adult_1	44389.6	1.16876	Nfu_g_1_022346	pcdh2g16	Nfu_p_1_053508	Nfu_t_1_053508	Nfu_c_1_053508	ENSLOCG00000011280	ENSG00000112852	PCDHB2
200721_Ori013_Notho_12w_P1_R1	Nfu_p_1_053518	17.3494	Adult_P1	1	Adult_F1	Adult	Adult_P1_1	2	Adult_1	Nfu_p_1_053518_Adult_1	166984	2.1416	Nfu_g_1_022356	ralba	Nfu_p_1_053518	Nfu_t_1_053518	Nfu_c_1_053518	ENSLOCG00000002006	ENSG00000144118	RALB
200721_Ori013_Notho_12w_P1_R1	Nfu_p_1_053521	19.1704	Adult_P1	1	Adult_F1	Adult	Adult_P1_1	2	Adult_1	Nfu_p_1_053521_Adult_1	590022	0.582665	Nfu_g_1_022358	eef1b2	Nfu_p_1_053521	Nfu_t_1_053521	Nfu_c_1_053521	ENSLOCG00000008527	ENSG00000104529	EEF1D
200721_Ori013_Notho_12w_P1_R1	Nfu_p_1_053528	16.5716	Adult_P1	1	Adult_F1	Adult	Adult_P1_1	2	Adult_1	Nfu_p_1_053528_Adult_1	97399.6	-1.93414	Nfu_g_1_022364	apg3l	Nfu_p_1_053528	Nfu_t_1_053528	Nfu_c_1_053528	ENSLOCG00000001724	ENSG00000144848	ATG3
200721_Ori013_Notho_12w_P1_R1	Nfu_p_1_053566	16.1891	Adult_P1	1	Adult_F1	Adult	Adult_P1_1	2	Adult_1	Nfu_p_1_053566_Adult_1	74715.9	-1.49818	Nfu_g_1_022375	hdhd1	Nfu_p_1_053566	Nfu_t_1_053566	Nfu_c_1_053566	ENSLOCG00000010173	ENSG00000130021	PUDP
200721_Ori013_Notho_12w_P1_R1	Nfu_p_1_053575	18.5846	Adult_P1	1	Adult_F1	Adult	Adult_P1_1	2	Adult_1	Nfu_p_1_053575_Adult_1	393106	-1.36965	Nfu_g_1_022381	atp1b1b	Nfu_p_1_053575	Nfu_t_1_053575	Nfu_c_1_053575	ENSLOCG00000008556	ENSG00000143153	ATP1B1
200721_Ori013_Notho_12w_P1_R1	Nfu_p_1_053576	16.6753	Adult_P1	1	Adult_F1	Adult	Adult_P1_1	2	Adult_1	Nfu_p_1_053576_Adult_1	104656	-1.80531	Nfu_g_1_022382	arhgap1	Nfu_p_1_053576	Nfu_t_1_053576	Nfu_c_1_053576	ENSLOCG00000005713	ENSG00000175220	ARHGAP1
200721_Ori013_Notho_12w_P1_R1	Nfu_p_1_053619	16.1252	Adult_P1	1	Adult_F1	Adult	Adult_P1_1	2	Adult_1	Nfu_p_1_053619_Adult_1	71475.8	-1.8278	Nfu_g_1_022395	CLCN4	Nfu_p_1_053619	Nfu_t_1_053619	Nfu_c_1_053619	ENSLOCG00000007307	ENSG00000073464	CLCN4
200721_Ori013_Notho_12w_P1_R1	Nfu_p_1_053620	14.6381	Adult_P1	1	Adult_F1	Adult	Adult_P1_1	2	Adult_1	Nfu_p_1_053620_Adult_1	25498.6	-3.14162	Nfu_g_1_022396	clasp1a	Nfu_p_1_053620	Nfu_t_1_053620	Nfu_c_1_053620	ENSLOCG00000002082	ENSG00000074054	CLASP1
200721_Ori013_Notho_12w_P1_R1	Nfu_p_1_053631	16.4993	Adult_P1	1	Adult_F1	Adult	Adult_P1_1	2	Adult_1	Nfu_p_1_053631_Adult_1	92638.5	-1.29818	Nfu_g_1_022404	mtmr1a	Nfu_p_1_053631	Nfu_t_1_053631	Nfu_c_1_053631	ENSLOCG00000014489	ENSG00000063601	MTMR1
200721_Ori013_Notho_12w_P1_R1	Nfu_p_1_053646	14.6854	Adult_P1	1	Adult_F1	Adult	Adult_P1_1	2	Adult_1	Nfu_p_1_053646_Adult_1	26347.4	-4.10782	Nfu_g_1_022414	f2	Nfu_p_1_053646	Nfu_t_1_053646	Nfu_c_1_053646	ENSLOCG00000005730	ENSG00000180210	F2
200721_Ori013_Notho_12w_P1_R1	Nfu_p_1_053652	14.1101	Adult_P1	1	Adult_F1	Adult	Adult_P1_1	2	Adult_1	Nfu_p_1_053652_Adult_1	17683.2	-3.51208	Nfu_g_1_022418	cd99l2	Nfu_p_1_053652	Nfu_t_1_053652	Nfu_c_1_053652	ENSLOCG00000014495	ENSG00000102181	CD99L2
200721_Ori013_Notho_12w_P1_R1	Nfu_p_1_053653;Nfu_p_1_053654	16.5498	Adult_P1	1	Adult_F1	Adult	Adult_P1_1	2	Adult_1	Nfu_p_1_053653;Nfu_p_1_053654_Adult_1	95939.8	1.28797	Nfu_g_1_022419	AFAP1	Nfu_p_1_053653;Nfu_p_1_053654	Nfu_t_1_053653;Nfu_t_1_053654	Nfu_c_1_053653;Nfu_c_1_053654	ENSLOCG00000010207	ENSG00000196526	AFAP1
200721_Ori013_Notho_12w_P1_R1	Nfu_p_1_053661	15.822	Adult_P1	1	Adult_F1	Adult	Adult_P1_1	2	Adult_1	Nfu_p_1_053661_Adult_1	57929.9	-1.47457	Nfu_g_1_022422	rcan1a	Nfu_p_1_053661	Nfu_t_1_053661	Nfu_c_1_053661	ENSLOCG00000010699	ENSG00000159200	RCAN1
200721_Ori013_Notho_12w_P1_R1	Nfu_p_1_053665	15.9809	Adult_P1	1	Adult_F1	Adult	Adult_P1_1	2	Adult_1	Nfu_p_1_053665_Adult_1	64676.2	-1.90541	Nfu_g_1_022426	cars2	Nfu_p_1_053665	Nfu_t_1_053665	Nfu_c_1_053665	ENSLOCG00000009049	ENSG00000134905	CARS2
200721_Ori013_Notho_12w_P1_R1	Nfu_p_1_053676;Nfu_p_1_053677	16.2394	Adult_P1	1	Adult_F1	Adult	Adult_P1_1	2	Adult_1	Nfu_p_1_053676;Nfu_p_1_053677_Adult_1	77367.2	-2.10358	Nfu_g_1_022432	ube3a	Nfu_p_1_053676;Nfu_p_1_053677	Nfu_t_1_053676;Nfu_t_1_053677	Nfu_c_1_053676;Nfu_c_1_053677	ENSLOCG00000008388	ENSG00000114062	UBE3A
200721_Ori013_Notho_12w_P1_R1	Nfu_p_1_053681	17.8609	Adult_P1	1	Adult_F1	Adult	Adult_P1_1	2	Adult_1	Nfu_p_1_053681_Adult_1	238045	-1.08073	Nfu_g_1_022436	pomca	Nfu_p_1_053681	Nfu_t_1_053681	Nfu_c_1_053681	ENSLOCG00000016684	ENSG00000115138	POMC
200721_Ori013_Notho_12w_P1_R1	Nfu_p_1_053693	16.8059	Adult_P1	1	Adult_F1	Adult	Adult_P1_1	2	Adult_1	Nfu_p_1_053693_Adult_1	114569	-0.0519725	Nfu_g_1_022441	dnajc27	Nfu_p_1_053693	Nfu_t_1_053693	Nfu_c_1_053693	ENSLOCG00000016679	ENSG00000115137	DNAJC27
200721_Ori013_Notho_12w_P1_R1	Nfu_p_1_053707	17.9676	Adult_P1	1	Adult_F1	Adult	Adult_P1_1	2	Adult_1	Nfu_p_1_053707_Adult_1	256318	2.81925	Nfu_g_1_022449	CD59 (2 of 2)	Nfu_p_1_053707	Nfu_t_1_053707	Nfu_c_1_053707	ENSLOCG00000005926	NA	NA
200721_Ori013_Notho_12w_P1_R1	Nfu_p_1_053768	15.5902	Adult_P1	1	Adult_F1	Adult	Adult_P1_1	2	Adult_1	Nfu_p_1_053768_Adult_1	49330.6	0.730659	Nfu_g_1_022458	MEN1 (2 of 2)	Nfu_p_1_053768	Nfu_t_1_053768	Nfu_c_1_053768	ENSLOCG00000002090	ENSG00000133895	MEN1
200721_Ori013_Notho_12w_P1_R1	Nfu_p_1_053776	19.0534	Adult_P1	1	Adult_F1	Adult	Adult_P1_1	2	Adult_1	Nfu_p_1_053776_Adult_1	544065	-1.33298	Nfu_g_1_022461	pygmb	Nfu_p_1_053776	Nfu_t_1_053776	Nfu_c_1_053776	ENSLOCG00000016769	NA	NA
200721_Ori013_Notho_12w_P1_R1	Nfu_p_1_053784	17.1863	Adult_P1	1	Adult_F1	Adult	Adult_P1_1	2	Adult_1	Nfu_p_1_053784_Adult_1	149136	2.06515	Nfu_g_1_022465	lama4	Nfu_p_1_053784	Nfu_t_1_053784	Nfu_c_1_053784	ENSLOCG00000016979	ENSG00000112769	LAMA4
200721_Ori013_Notho_12w_P1_R1	Nfu_p_1_053785	17.2991	Adult_P1	1	Adult_F1	Adult	Adult_P1_1	2	Adult_1	Nfu_p_1_053785_Adult_1	161272	-2.35475	Nfu_g_1_022466	aco1	Nfu_p_1_053785	Nfu_t_1_053785	Nfu_c_1_053785	ENSLOCG00000011082	ENSG00000122729	ACO1
200721_Ori013_Notho_12w_P1_R1	Nfu_p_1_053799;Nfu_p_1_053800;Nfu_p_1_053801	20.0956	Adult_P1	1	Adult_F1	Adult	Adult_P1_1	2	Adult_1	Nfu_p_1_053799;Nfu_p_1_053800;Nfu_p_1_053801_Adult_1	1.12045e+06	-0.521866	Nfu_g_1_022469	rbm4.3	Nfu_p_1_053800;Nfu_p_1_053801;Nfu_p_1_053799	Nfu_t_1_053800;Nfu_t_1_053801;Nfu_t_1_053799	Nfu_c_1_053800;Nfu_c_1_053801;Nfu_c_1_053799	ENSLOCG00000002755	ENSG00000248643	RBM14-RBM4
200721_Ori013_Notho_12w_P1_R1	Nfu_p_1_053802	16.4852	Adult_P1	1	Adult_F1	Adult	Adult_P1_1	2	Adult_1	Nfu_p_1_053802_Adult_1	91735	-1.82082	Nfu_g_1_022470	acsl4a	Nfu_p_1_053802	Nfu_t_1_053802	Nfu_c_1_053802	ENSLOCG00000014514	ENSG00000068366	ACSL4
200721_Ori013_Notho_12w_P1_R1	Nfu_p_1_053809	15.0667	Adult_P1	1	Adult_F1	Adult	Adult_P1_1	2	Adult_1	Nfu_p_1_053809_Adult_1	34318.3	0.328438	Nfu_g_1_022474	pwp2h	Nfu_p_1_053809	Nfu_t_1_053809	Nfu_c_1_053809	ENSLOCG00000003663	ENSG00000241945	PWP2
200721_Ori013_Notho_12w_P1_R1	Nfu_p_1_053810;Nfu_p_1_053811	14.7293	Adult_P1	1	Adult_F1	Adult	Adult_P1_1	2	Adult_1	Nfu_p_1_053810;Nfu_p_1_053811_Adult_1	27161.6	-0.93337	Nfu_g_1_022475	rwdd	Nfu_p_1_053810;Nfu_p_1_053811	Nfu_t_1_053810;Nfu_t_1_053811	Nfu_c_1_053810;Nfu_c_1_053811	ENSLOCG00000013699	ENSG00000182552	RWDD4
200721_Ori013_Notho_12w_P1_R1	Nfu_p_1_053834	16.3484	Adult_P1	1	Adult_F1	Adult	Adult_P1_1	2	Adult_1	Nfu_p_1_053834_Adult_1	83438.8	-2.03194	Nfu_g_1_022486	psmd10	Nfu_p_1_053834	Nfu_t_1_053834	Nfu_c_1_053834	ENSLOCG00000014526	ENSG00000101843	PSMD10
200721_Ori013_Notho_12w_P1_R1	Nfu_p_1_053837;Nfu_p_1_053838	18.0588	Adult_P1	1	Adult_F1	Adult	Adult_P1_1	2	Adult_1	Nfu_p_1_053837;Nfu_p_1_053838_Adult_1	273043	-0.444769	Nfu_g_1_022489	camk2d1	Nfu_p_1_053837;Nfu_p_1_053838	Nfu_t_1_053837;Nfu_t_1_053838	Nfu_c_1_053837;Nfu_c_1_053838	ENSLOCG00000013115	ENSG00000145349	CAMK2D
200721_Ori013_Notho_12w_P1_R1	Nfu_p_1_053845;Nfu_p_1_053846	15.4776	Adult_P1	1	Adult_F1	Adult	Adult_P1_1	2	Adult_1	Nfu_p_1_053845;Nfu_p_1_053846_Adult_1	45627.6	-4.13965	Nfu_g_1_022491	bzw1a	Nfu_p_1_053845;Nfu_p_1_053846	Nfu_t_1_053845;Nfu_t_1_053846	Nfu_c_1_053845;Nfu_c_1_053846	ENSLOCG00000010532	ENSG00000082153	BZW1
200721_Ori013_Notho_12w_P1_R1	Nfu_p_1_053852;Nfu_p_1_053853;Nfu_p_1_053854;Nfu_p_1_053855;Nfu_p_1_053856	16.6663	Adult_P1	1	Adult_F1	Adult	Adult_P1_1	2	Adult_1	Nfu_p_1_053852;Nfu_p_1_053853;Nfu_p_1_053854;Nfu_p_1_053855;Nfu_p_1_053856_Adult_1	104007	-1.58545	Nfu_g_1_022495	stat1a	Nfu_p_1_053853;Nfu_p_1_053854;Nfu_p_1_053855;Nfu_p_1_053852;Nfu_p_1_053856	Nfu_t_1_053853;Nfu_t_1_053854;Nfu_t_1_053855;Nfu_t_1_053852;Nfu_t_1_053856	Nfu_c_1_053853;Nfu_c_1_053854;Nfu_c_1_053855;Nfu_c_1_053852;Nfu_c_1_053856	ENSLOCG00000009965	ENSG00000115415	STAT1
200721_Ori013_Notho_12w_P1_R1	Nfu_p_1_053865;Nfu_p_1_053866	17.1134	Adult_P1	1	Adult_F1	Adult	Adult_P1_1	2	Adult_1	Nfu_p_1_053865;Nfu_p_1_053866_Adult_1	141791	0.831613	Nfu_g_1_022499	lama4	Nfu_p_1_053865;Nfu_p_1_053866	Nfu_t_1_053865;Nfu_t_1_053866	Nfu_c_1_053865;Nfu_c_1_053866	ENSLOCG00000016979	ENSG00000112769	LAMA4
200721_Ori013_Notho_12w_P1_R1	Nfu_p_1_053867	17.3883	Adult_P1	1	Adult_F1	Adult	Adult_P1_1	2	Adult_1	Nfu_p_1_053867_Adult_1	171556	-1.79677	Nfu_g_1_022500	rtn3	Nfu_p_1_053867	Nfu_t_1_053867	Nfu_c_1_053867	ENSLOCG00000015545	ENSG00000115310	RTN4
200721_Ori013_Notho_12w_P1_R1	Nfu_p_1_053879	16.2232	Adult_P1	1	Adult_F1	Adult	Adult_P1_1	2	Adult_1	Nfu_p_1_053879_Adult_1	76502.4	-0.508372	Nfu_g_1_022507	ecsit	Nfu_p_1_053879	Nfu_t_1_053879	Nfu_c_1_053879	ENSLOCG00000007679	ENSG00000130159	ECSIT
200721_Ori013_Notho_12w_P1_R1	Nfu_p_1_053882	14.7003	Adult_P1	1	Adult_F1	Adult	Adult_P1_1	2	Adult_1	Nfu_p_1_053882_Adult_1	26621.1	-0.934089	Nfu_g_1_022510	alox12	Nfu_p_1_053882	Nfu_t_1_053882	Nfu_c_1_053882	ENSLOCG00000014089	ENSG00000108839	ALOX12
200721_Ori013_Notho_12w_P1_R1	Nfu_p_1_053891;Nfu_p_1_053892	16.3855	Adult_P1	1	Adult_F1	Adult	Adult_P1_1	2	Adult_1	Nfu_p_1_053891;Nfu_p_1_053892_Adult_1	85607.9	-0.357518	Nfu_g_1_022515	stag2b	Nfu_p_1_053892;Nfu_p_1_053891	Nfu_t_1_053892;Nfu_t_1_053891	Nfu_c_1_053892;Nfu_c_1_053891	ENSLOCG00000014565	ENSG00000101972	STAG2
200721_Ori013_Notho_12w_P1_R1	Nfu_p_1_053902;Nfu_p_1_053903	14.3141	Adult_P1	1	Adult_F1	Adult	Adult_P1_1	2	Adult_1	Nfu_p_1_053902;Nfu_p_1_053903_Adult_1	20369	-1.35899	Nfu_g_1_022521	dock11	Nfu_p_1_053902;Nfu_p_1_053903	Nfu_t_1_053902;Nfu_t_1_053903	Nfu_c_1_053902;Nfu_c_1_053903	ENSLOCG00000014215	ENSG00000147251	DOCK11
200721_Ori013_Notho_12w_P1_R1	Nfu_p_1_053905;Nfu_p_1_053906	18.2875	Adult_P1	1	Adult_F1	Adult	Adult_P1_1	2	Adult_1	Nfu_p_1_053905;Nfu_p_1_053906_Adult_1	319953	-1.41336	Nfu_g_1_022522	RAP1GDS1	Nfu_p_1_053905;Nfu_p_1_053906	Nfu_t_1_053905;Nfu_t_1_053906	Nfu_c_1_053905;Nfu_c_1_053906	ENSLOCG00000012715	ENSG00000138698	RAP1GDS1
200721_Ori013_Notho_12w_P1_R1	Nfu_p_1_053910;Nfu_p_1_053911	19.8419	Adult_P1	1	Adult_F1	Adult	Adult_P1_1	2	Adult_1	Nfu_p_1_053910;Nfu_p_1_053911_Adult_1	939746	0.12216	Nfu_g_1_022524	rbm4.3	Nfu_p_1_053910;Nfu_p_1_053911	Nfu_t_1_053910;Nfu_t_1_053911	Nfu_c_1_053910;Nfu_c_1_053911	ENSLOCG00000002755	ENSG00000248643	RBM14-RBM4
200721_Ori013_Notho_12w_P1_R1	Nfu_p_1_053929;Nfu_p_1_053930;Nfu_p_1_053931	15.0845	Adult_P1	1	Adult_F1	Adult	Adult_P1_1	2	Adult_1	Nfu_p_1_053929;Nfu_p_1_053930;Nfu_p_1_053931_Adult_1	34743.8	-1.97099	Nfu_g_1_022532	xiap	Nfu_p_1_053929;Nfu_p_1_053930;Nfu_p_1_053931	Nfu_t_1_053929;Nfu_t_1_053930;Nfu_t_1_053931	Nfu_c_1_053929;Nfu_c_1_053930;Nfu_c_1_053931	ENSLOCG00000014562	ENSG00000101966	XIAP
200721_Ori013_Notho_12w_P1_R1	Nfu_p_1_053940	17.4046	Adult_P1	1	Adult_F1	Adult	Adult_P1_1	2	Adult_1	Nfu_p_1_053940_Adult_1	173506	-1.1501	Nfu_g_1_022536	sf1	Nfu_p_1_053940	Nfu_t_1_053940	Nfu_c_1_053940	ENSLOCG00000002130	ENSG00000168066	SF1
200721_Ori013_Notho_12w_P1_R1	Nfu_p_1_053954	17.7046	Adult_P1	1	Adult_F1	Adult	Adult_P1_1	2	Adult_1	Nfu_p_1_053954_Adult_1	213612	0.731954	Nfu_g_1_022542	ank2b	Nfu_p_1_053954	Nfu_t_1_053954	Nfu_c_1_053954	ENSLOCG00000013099	ENSG00000145362	ANK2
200721_Ori013_Notho_12w_P1_R1	Nfu_p_1_053957;Nfu_p_1_053958	18.3076	Adult_P1	1	Adult_F1	Adult	Adult_P1_1	2	Adult_1	Nfu_p_1_053957;Nfu_p_1_053958_Adult_1	324446	1.00053	Nfu_g_1_022544	eif4a1b	Nfu_p_1_053957;Nfu_p_1_053958	Nfu_t_1_053957;Nfu_t_1_053958	Nfu_c_1_053957;Nfu_c_1_053958	ENSLOCG00000014465	NA	NA
200721_Ori013_Notho_12w_P1_R1	Nfu_p_1_053972;Nfu_p_1_053973;Nfu_p_1_053974;Nfu_p_1_053975	18.5762	Adult_P1	1	Adult_F1	Adult	Adult_P1_1	2	Adult_1	Nfu_p_1_053972;Nfu_p_1_053973;Nfu_p_1_053974;Nfu_p_1_053975_Adult_1	390848	-0.306298	Nfu_g_1_022551	rbm4.2	Nfu_p_1_053975;Nfu_p_1_053972;Nfu_p_1_053974;Nfu_p_1_053973	Nfu_t_1_053975;Nfu_t_1_053972;Nfu_t_1_053974;Nfu_t_1_053973	Nfu_c_1_053975;Nfu_c_1_053972;Nfu_c_1_053974;Nfu_c_1_053973	ENSLOCG00000002755	ENSG00000248643	RBM14-RBM4
200721_Ori013_Notho_12w_P1_R1	Nfu_p_1_053977	17.1319	Adult_P1	1	Adult_F1	Adult	Adult_P1_1	2	Adult_1	Nfu_p_1_053977_Adult_1	143625	-0.323907	Nfu_g_1_022553	BX005022.2	Nfu_p_1_053977	Nfu_t_1_053977	Nfu_c_1_053977	ENSLOCG00000014096	ENSG00000141456	PELP1
200721_Ori013_Notho_12w_P1_R1	Nfu_p_1_053987	19.8911	Adult_P1	1	Adult_F1	Adult	Adult_P1_1	2	Adult_1	Nfu_p_1_053987_Adult_1	972317	2.13854	Nfu_g_1_022560	ndufs2	Nfu_p_1_053987	Nfu_t_1_053987	Nfu_c_1_053987	ENSLOCG00000000980	ENSG00000158864	NDUFS2
200721_Ori013_Notho_12w_P1_R1	Nfu_p_1_053992;Nfu_p_1_053993;Nfu_p_1_053994;Nfu_p_1_053995	17.7554	Adult_P1	1	Adult_F1	Adult	Adult_P1_1	2	Adult_1	Nfu_p_1_053992;Nfu_p_1_053993;Nfu_p_1_053994;Nfu_p_1_053995_Adult_1	221262	-0.573463	Nfu_g_1_022563	ache	Nfu_p_1_053992;Nfu_p_1_053994;Nfu_p_1_053995;Nfu_p_1_053993	Nfu_t_1_053992;Nfu_t_1_053994;Nfu_t_1_053995;Nfu_t_1_053993	Nfu_c_1_053992;Nfu_c_1_053994;Nfu_c_1_053995;Nfu_c_1_053993	ENSLOCG00000014072	ENSG00000087085	ACHE
200721_Ori013_Notho_12w_P1_R1	Nfu_p_1_054000	18.2029	Adult_P1	1	Adult_F1	Adult	Adult_P1_1	2	Adult_1	Nfu_p_1_054000_Adult_1	301722	-1.78967	Nfu_g_1_022565	rbm4.1	Nfu_p_1_054000	Nfu_t_1_054000	Nfu_c_1_054000	ENSLOCG00000002772	ENSG00000248643	RBM14-RBM4
200721_Ori013_Notho_12w_P1_R1	Nfu_p_1_054001	19.0772	Adult_P1	1	Adult_F1	Adult	Adult_P1_1	2	Adult_1	Nfu_p_1_054001_Adult_1	553111	-0.994092	Nfu_g_1_022566	pygmb	Nfu_p_1_054001	Nfu_t_1_054001	Nfu_c_1_054001	ENSLOCG00000002115	ENSG00000100994	PYGB
200721_Ori013_Notho_12w_P1_R1	Nfu_p_1_054024	17.5977	Adult_P1	1	Adult_F1	Adult	Adult_P1_1	2	Adult_1	Nfu_p_1_054024_Adult_1	198357	-0.872091	Nfu_g_1_022574	nt5dc1	Nfu_p_1_054024	Nfu_t_1_054024	Nfu_c_1_054024	ENSLOCG00000016969	ENSG00000178425	NT5DC1
200721_Ori013_Notho_12w_P1_R1	Nfu_p_1_054030	13.0746	Adult_P1	1	Adult_F1	Adult	Adult_P1_1	2	Adult_1	Nfu_p_1_054030_Adult_1	8626.79	-0.270054	Nfu_g_1_022577	AL954709.2	Nfu_p_1_054030	Nfu_t_1_054030	Nfu_c_1_054030	ENSLOCG00000016075	ENSG00000115504	EHBP1
200721_Ori013_Notho_12w_P1_R1	Nfu_p_1_054032	14.8261	Adult_P1	1	Adult_F1	Adult	Adult_P1_1	2	Adult_1	Nfu_p_1_054032_Adult_1	29047.7	-2.4065	Nfu_g_1_022578	TRMT10A	Nfu_p_1_054032	Nfu_t_1_054032	Nfu_c_1_054032	ENSLOCG00000012298	ENSG00000145331	TRMT10A
200721_Ori013_Notho_12w_P1_R1	Nfu_p_1_054033;Nfu_p_1_054034;Nfu_p_1_054035	17.4363	Adult_P1	1	Adult_F1	Adult	Adult_P1_1	2	Adult_1	Nfu_p_1_054033;Nfu_p_1_054034;Nfu_p_1_054035_Adult_1	177351	-1.06474	Nfu_g_1_022579	aco1	Nfu_p_1_054034;Nfu_p_1_054035;Nfu_p_1_054033	Nfu_t_1_054034;Nfu_t_1_054035;Nfu_t_1_054033	Nfu_c_1_054034;Nfu_c_1_054035;Nfu_c_1_054033	ENSLOCG00000011082	ENSG00000122729	ACO1
200721_Ori013_Notho_12w_P1_R1	Nfu_p_1_054038	19.1266	Adult_P1	1	Adult_F1	Adult	Adult_P1_1	2	Adult_1	Nfu_p_1_054038_Adult_1	572372	-0.38616	Nfu_g_1_022580	s100b	Nfu_p_1_054038	Nfu_t_1_054038	Nfu_c_1_054038	ENSLOCG00000010431	ENSG00000160307	S100B
200721_Ori013_Notho_12w_P1_R1	Nfu_p_1_054054;Nfu_p_1_054055	15.7296	Adult_P1	1	Adult_F1	Adult	Adult_P1_1	2	Adult_1	Nfu_p_1_054054;Nfu_p_1_054055_Adult_1	54335.5	-0.363741	Nfu_g_1_022582	fxr2	Nfu_p_1_054054;Nfu_p_1_054055	Nfu_t_1_054054;Nfu_t_1_054055	Nfu_c_1_054054;Nfu_c_1_054055	ENSLOCG00000000589	ENSG00000114416	FXR1
200721_Ori013_Notho_12w_P1_R1	Nfu_p_1_054071	16.3917	Adult_P1	1	Adult_F1	Adult	Adult_P1_1	2	Adult_1	Nfu_p_1_054071_Adult_1	85977.9	0.0465822	Nfu_g_1_022589	C21H17orf85	Nfu_p_1_054071	Nfu_t_1_054071	Nfu_c_1_054071	ENSLOCG00000006706	ENSG00000074356	NCBP3
200721_Ori013_Notho_12w_P1_R1	Nfu_p_1_054074	15.2513	Adult_P1	1	Adult_F1	Adult	Adult_P1_1	2	Adult_1	Nfu_p_1_054074_Adult_1	39003.6	0.779563	Nfu_g_1_022592	rhogb	Nfu_p_1_054074	Nfu_t_1_054074	Nfu_c_1_054074	ENSLOCG00000018023	ENSG00000177105	RHOG
200721_Ori013_Notho_12w_P1_R1	Nfu_p_1_054077	16.8247	Adult_P1	1	Adult_F1	Adult	Adult_P1_1	2	Adult_1	Nfu_p_1_054077_Adult_1	116071	-0.944852	Nfu_g_1_022594	ap1s1	Nfu_p_1_054077	Nfu_t_1_054077	Nfu_c_1_054077	ENSLOCG00000014056	ENSG00000106367	AP1S1
200721_Ori013_Notho_12w_P1_R1	Nfu_p_1_054078;Nfu_p_1_054079;Nfu_p_1_054080	16.9365	Adult_P1	1	Adult_F1	Adult	Adult_P1_1	2	Adult_1	Nfu_p_1_054078;Nfu_p_1_054079;Nfu_p_1_054080_Adult_1	125425	-0.216777	Nfu_g_1_022595	VGF	Nfu_p_1_054078;Nfu_p_1_054079;Nfu_p_1_054080	Nfu_t_1_054078;Nfu_t_1_054079;Nfu_t_1_054080	Nfu_c_1_054078;Nfu_c_1_054079;Nfu_c_1_054080	ENSLOCG00000014060	ENSG00000128564	VGF
200721_Ori013_Notho_12w_P1_R1	Nfu_p_1_054107;Nfu_p_1_054108	13.6421	Adult_P1	1	Adult_F1	Adult	Adult_P1_1	2	Adult_1	Nfu_p_1_054107;Nfu_p_1_054108_Adult_1	12784.6	-1.6994	Nfu_g_1_022608	osbpl9	Nfu_p_1_054107;Nfu_p_1_054108	Nfu_t_1_054107;Nfu_t_1_054108	Nfu_c_1_054107;Nfu_c_1_054108	ENSLOCG00000009802	ENSG00000117859	OSBPL9
200721_Ori013_Notho_12w_P1_R1	Nfu_p_1_054126	16.0232	Adult_P1	1	Adult_F1	Adult	Adult_P1_1	2	Adult_1	Nfu_p_1_054126_Adult_1	66596.5	-1.46456	Nfu_g_1_022613	use1	Nfu_p_1_054126	Nfu_t_1_054126	Nfu_c_1_054126	ENSLOCG00000004161	ENSG00000053501	USE1
200721_Ori013_Notho_12w_P1_R1	Nfu_p_1_054133	17.9585	Adult_P1	1	Adult_F1	Adult	Adult_P1_1	2	Adult_1	Nfu_p_1_054133_Adult_1	254718	-1.72772	Nfu_g_1_022616	safb	Nfu_p_1_054133	Nfu_t_1_054133	Nfu_c_1_054133	ENSLOCG00000003613	ENSG00000130254	SAFB2
200721_Ori013_Notho_12w_P1_R1	Nfu_p_1_054163	16.6708	Adult_P1	1	Adult_F1	Adult	Adult_P1_1	2	Adult_1	Nfu_p_1_054163_Adult_1	104329	-1.24594	Nfu_g_1_022631	rab8a	Nfu_p_1_054163	Nfu_t_1_054163	Nfu_c_1_054163	ENSLOCG00000003485	ENSG00000167461	RAB8A
200721_Ori013_Notho_12w_P1_R1	Nfu_p_1_054185	17.8129	Adult_P1	1	Adult_F1	Adult	Adult_P1_1	2	Adult_1	Nfu_p_1_054185_Adult_1	230260	-0.298699	Nfu_g_1_022641	tax1bp3	Nfu_p_1_054185	Nfu_t_1_054185	Nfu_c_1_054185	ENSLOCG00000003428	ENSG00000213977	TAX1BP3
200721_Ori013_Notho_12w_P1_R1	Nfu_p_1_054205	17.2258	Adult_P1	1	Adult_F1	Adult	Adult_P1_1	2	Adult_1	Nfu_p_1_054205_Adult_1	153283	-1.70743	Nfu_g_1_022653	si:dkey-51e6.1	Nfu_p_1_054205	Nfu_t_1_054205	Nfu_c_1_054205	ENSLOCG00000001423	NA	NA
200721_Ori013_Notho_12w_P1_R1	Nfu_p_1_054214	16.736	Adult_P1	1	Adult_F1	Adult	Adult_P1_1	2	Adult_1	Nfu_p_1_054214_Adult_1	109153	-2.37097	Nfu_g_1_022658	gclm	Nfu_p_1_054214	Nfu_t_1_054214	Nfu_c_1_054214	ENSLOCG00000009650	ENSG00000023909	GCLM
200721_Ori013_Notho_12w_P1_R1	Nfu_p_1_054230;Nfu_p_1_054231	14.4141	Adult_P1	1	Adult_F1	Adult	Adult_P1_1	2	Adult_1	Nfu_p_1_054230;Nfu_p_1_054231_Adult_1	21831.3	-1.89871	Nfu_g_1_022666	ATCAY (3 of 3)	Nfu_p_1_054231;Nfu_p_1_054230	Nfu_t_1_054231;Nfu_t_1_054230	Nfu_c_1_054231;Nfu_c_1_054230	ENSLOCG00000003955	ENSG00000167654	ATCAY
200721_Ori013_Notho_12w_P1_R1	Nfu_p_1_054266	18.7884	Adult_P1	1	Adult_F1	Adult	Adult_P1_1	2	Adult_1	Nfu_p_1_054266_Adult_1	452752	2.24987	Nfu_g_1_022686	ncl1	Nfu_p_1_054266	Nfu_t_1_054266	Nfu_c_1_054266	ENSLOCG00000004061	ENSG00000125912	NCLN
200721_Ori013_Notho_12w_P1_R1	Nfu_p_1_054267	18.2842	Adult_P1	1	Adult_F1	Adult	Adult_P1_1	2	Adult_1	Nfu_p_1_054267_Adult_1	319221	-0.335724	Nfu_g_1_022687	elavl4	Nfu_p_1_054267	Nfu_t_1_054267	Nfu_c_1_054267	ENSLOCG00000009363	ENSG00000162374	ELAVL4
200721_Ori013_Notho_12w_P1_R1	Nfu_p_1_054274;Nfu_p_1_054275;Nfu_p_1_054276;Nfu_p_1_054277;Nfu_p_1_054278	16.1508	Adult_P1	1	Adult_F1	Adult	Adult_P1_1	2	Adult_1	Nfu_p_1_054274;Nfu_p_1_054275;Nfu_p_1_054276;Nfu_p_1_054277;Nfu_p_1_054278_Adult_1	72757.4	-2.2748	Nfu_g_1_022691	PLIN4	Nfu_p_1_054274;Nfu_p_1_054275;Nfu_p_1_054276;Nfu_p_1_054277;Nfu_p_1_054278	Nfu_t_1_054274;Nfu_t_1_054275;Nfu_t_1_054276;Nfu_t_1_054277;Nfu_t_1_054278	Nfu_c_1_054274;Nfu_c_1_054275;Nfu_c_1_054276;Nfu_c_1_054277;Nfu_c_1_054278	ENSLOCG00000006705	ENSG00000105355	PLIN3
200721_Ori013_Notho_12w_P1_R1	Nfu_p_1_054316	17.8014	Adult_P1	1	Adult_F1	Adult	Adult_P1_1	2	Adult_1	Nfu_p_1_054316_Adult_1	228424	-1.11154	Nfu_g_1_022701	sec22bb	Nfu_p_1_054316	Nfu_t_1_054316	Nfu_c_1_054316	ENSLOCG00000010249	ENSG00000265808	SEC22B
200721_Ori013_Notho_12w_P1_R1	Nfu_p_1_054317	17.4012	Adult_P1	1	Adult_F1	Adult	Adult_P1_1	2	Adult_1	Nfu_p_1_054317_Adult_1	173090	-1.87584	Nfu_g_1_022702	acbd6	Nfu_p_1_054317	Nfu_t_1_054317	Nfu_c_1_054317	ENSLOCG00000009237	ENSG00000230124	ACBD6
200721_Ori013_Notho_12w_P1_R1	Nfu_p_1_054321	18.9323	Adult_P1	1	Adult_F1	Adult	Adult_P1_1	2	Adult_1	Nfu_p_1_054321_Adult_1	500245	-1.22463	Nfu_g_1_022704	C22H19orf10 (1 of 2)	Nfu_p_1_054321	Nfu_t_1_054321	Nfu_c_1_054321	ENSLOCG00000004004	ENSG00000074842	MYDGF
200721_Ori013_Notho_12w_P1_R1	Nfu_p_1_054331	18.4405	Adult_P1	1	Adult_F1	Adult	Adult_P1_1	2	Adult_1	Nfu_p_1_054331_Adult_1	355752	-0.870314	Nfu_g_1_022707	fh	Nfu_p_1_054331	Nfu_t_1_054331	Nfu_c_1_054331	ENSLOCG00000016581	ENSG00000091483	FH
200721_Ori013_Notho_12w_P1_R1	Nfu_p_1_054333	17.956	Adult_P1	1	Adult_F1	Adult	Adult_P1_1	2	Adult_1	Nfu_p_1_054333_Adult_1	254270	-1.79321	Nfu_g_1_022709	safb	Nfu_p_1_054333	Nfu_t_1_054333	Nfu_c_1_054333	ENSLOCG00000003613	ENSG00000130254	SAFB2
200721_Ori013_Notho_12w_P1_R1	Nfu_p_1_054334	16.3879	Adult_P1	1	Adult_F1	Adult	Adult_P1_1	2	Adult_1	Nfu_p_1_054334_Adult_1	85754.2	-2.64857	Nfu_g_1_022710	cope	Nfu_p_1_054334	Nfu_t_1_054334	Nfu_c_1_054334	ENSLOCG00000004027	ENSG00000105669	COPE
200721_Ori013_Notho_12w_P1_R1	Nfu_p_1_054346	16.4379	Adult_P1	1	Adult_F1	Adult	Adult_P1_1	2	Adult_1	Nfu_p_1_054346_Adult_1	88775.2	-0.768287	Nfu_g_1_022715	abl2	Nfu_p_1_054346	Nfu_t_1_054346	Nfu_c_1_054346	ENSLOCG00000009782	ENSG00000143322	ABL2
200721_Ori013_Notho_12w_P1_R1	Nfu_p_1_054356	16.4125	Adult_P1	1	Adult_F1	Adult	Adult_P1_1	2	Adult_1	Nfu_p_1_054356_Adult_1	87228	-1.15291	Nfu_g_1_022718	zfr2	Nfu_p_1_054356	Nfu_t_1_054356	Nfu_c_1_054356	ENSLOCG00000003939	ENSG00000105278	ZFR2
200721_Ori013_Notho_12w_P1_R1	Nfu_p_1_054359	14.7718	Adult_P1	1	Adult_F1	Adult	Adult_P1_1	2	Adult_1	Nfu_p_1_054359_Adult_1	27973.4	-2.05617	Nfu_g_1_022720	mpnd	Nfu_p_1_054359	Nfu_t_1_054359	Nfu_c_1_054359	ENSLOCG00000006613	ENSG00000008382	MPND
200721_Ori013_Notho_12w_P1_R1	Nfu_p_1_054365;Nfu_p_1_054366;Nfu_p_1_054367	13.5113	Adult_P1	1	Adult_F1	Adult	Adult_P1_1	2	Adult_1	Nfu_p_1_054365;Nfu_p_1_054366;Nfu_p_1_054367_Adult_1	11676.6	-0.98675	Nfu_g_1_022725	CEP350	Nfu_p_1_054365;Nfu_p_1_054366;Nfu_p_1_054367	Nfu_t_1_054365;Nfu_t_1_054366;Nfu_t_1_054367	Nfu_c_1_054365;Nfu_c_1_054366;Nfu_c_1_054367	ENSLOCG00000009262	ENSG00000135837	CEP350
200721_Ori013_Notho_12w_P1_R1	Nfu_p_1_054368	14.6393	Adult_P1	1	Adult_F1	Adult	Adult_P1_1	2	Adult_1	Nfu_p_1_054368_Adult_1	25518.5	-3.25236	Nfu_g_1_022726	npl	Nfu_p_1_054368	Nfu_t_1_054368	Nfu_c_1_054368	ENSLOCG00000010258	ENSG00000135838	NPL
200721_Ori013_Notho_12w_P1_R1	Nfu_p_1_054371	15.9289	Adult_P1	1	Adult_F1	Adult	Adult_P1_1	2	Adult_1	Nfu_p_1_054371_Adult_1	62384.2	-0.287005	Nfu_g_1_022728	dnttip2	Nfu_p_1_054371	Nfu_t_1_054371	Nfu_c_1_054371	ENSLOCG00000009635	ENSG00000067334	DNTTIP2
200721_Ori013_Notho_12w_P1_R1	Nfu_p_1_054409;Nfu_p_1_054410;Nfu_p_1_054411	16.4068	Adult_P1	1	Adult_F1	Adult	Adult_P1_1	2	Adult_1	Nfu_p_1_054409;Nfu_p_1_054410;Nfu_p_1_054411_Adult_1	86883.6	-2.62813	Nfu_g_1_022742	hdgfrp2	Nfu_p_1_054409;Nfu_p_1_054410;Nfu_p_1_054411	Nfu_t_1_054409;Nfu_t_1_054410;Nfu_t_1_054411	Nfu_c_1_054409;Nfu_c_1_054410;Nfu_c_1_054411	ENSLOCG00000006682	ENSG00000167674	CTB-50L17.10
200721_Ori013_Notho_12w_P1_R1	Nfu_p_1_054414	17.7808	Adult_P1	1	Adult_F1	Adult	Adult_P1_1	2	Adult_1	Nfu_p_1_054414_Adult_1	225200	-1.29801	Nfu_g_1_022745	tpm4a	Nfu_p_1_054414	Nfu_t_1_054414	Nfu_c_1_054414	ENSLOCG00000014736	ENSG00000140416	TPM1
200721_Ori013_Notho_12w_P1_R1	Nfu_p_1_054424;Nfu_p_1_054425;Nfu_p_1_054426;Nfu_p_1_054427	15.0852	Adult_P1	1	Adult_F1	Adult	Adult_P1_1	2	Adult_1	Nfu_p_1_054424;Nfu_p_1_054425;Nfu_p_1_054426;Nfu_p_1_054427_Adult_1	34762.2	-2.87941	Nfu_g_1_022750	faf1	Nfu_p_1_054424;Nfu_p_1_054426;Nfu_p_1_054427;Nfu_p_1_054425	Nfu_t_1_054424;Nfu_t_1_054426;Nfu_t_1_054427;Nfu_t_1_054425	Nfu_c_1_054424;Nfu_c_1_054426;Nfu_c_1_054427;Nfu_c_1_054425	ENSLOCG00000009388	ENSG00000185104	FAF1
200721_Ori013_Notho_12w_P1_R1	Nfu_p_1_054433;Nfu_p_1_054434;Nfu_p_1_054435;Nfu_p_1_054436;Nfu_p_1_054437	17.4349	Adult_P1	1	Adult_F1	Adult	Adult_P1_1	2	Adult_1	Nfu_p_1_054433;Nfu_p_1_054434;Nfu_p_1_054435;Nfu_p_1_054436;Nfu_p_1_054437_Adult_1	177186	1.02735	Nfu_g_1_022752	FAAH	Nfu_p_1_054437;Nfu_p_1_054433;Nfu_p_1_054434;Nfu_p_1_054435;Nfu_p_1_054436	Nfu_t_1_054437;Nfu_t_1_054433;Nfu_t_1_054434;Nfu_t_1_054435;Nfu_t_1_054436	Nfu_c_1_054437;Nfu_c_1_054433;Nfu_c_1_054434;Nfu_c_1_054435;Nfu_c_1_054436	ENSLOCG00000004038	ENSG00000117480	FAAH
200721_Ori013_Notho_12w_P1_R1	Nfu_p_1_054455;Nfu_p_1_054456;Nfu_p_1_054457	17.5426	Adult_P1	1	Adult_F1	Adult	Adult_P1_1	2	Adult_1	Nfu_p_1_054455;Nfu_p_1_054456;Nfu_p_1_054457_Adult_1	190915	-1.13264	Nfu_g_1_022764	BX000430.1	Nfu_p_1_054455;Nfu_p_1_054456;Nfu_p_1_054457	Nfu_t_1_054455;Nfu_t_1_054456;Nfu_t_1_054457	Nfu_c_1_054455;Nfu_c_1_054456;Nfu_c_1_054457	ENSLOCG00000001776	ENSG00000129951	PLPPR3
200721_Ori013_Notho_12w_P1_R1	Nfu_p_1_054467;Nfu_p_1_054468;Nfu_p_1_054469;Nfu_p_1_054470	14.1597	Adult_P1	1	Adult_F1	Adult	Adult_P1_1	2	Adult_1	Nfu_p_1_054467;Nfu_p_1_054468;Nfu_p_1_054469;Nfu_p_1_054470_Adult_1	18302.3	-1.38233	Nfu_g_1_022773	phf2	Nfu_p_1_054470;Nfu_p_1_054467;Nfu_p_1_054469;Nfu_p_1_054468	Nfu_t_1_054470;Nfu_t_1_054467;Nfu_t_1_054469;Nfu_t_1_054468	Nfu_c_1_054470;Nfu_c_1_054467;Nfu_c_1_054469;Nfu_c_1_054468	ENSLOCG00000014064	ENSG00000048828	FAM120A
200721_Ori013_Notho_12w_P1_R1	Nfu_p_1_054482	14.6312	Adult_P1	1	Adult_F1	Adult	Adult_P1_1	2	Adult_1	Nfu_p_1_054482_Adult_1	25376.1	-0.18296	Nfu_g_1_022780	msh2	Nfu_p_1_054482	Nfu_t_1_054482	Nfu_c_1_054482	ENSLOCG00000016301	ENSG00000095002	MSH2
200721_Ori013_Notho_12w_P1_R1	Nfu_p_1_054490	18.3367	Adult_P1	1	Adult_F1	Adult	Adult_P1_1	2	Adult_1	Nfu_p_1_054490_Adult_1	331063	0.32665	Nfu_g_1_022784	mrpl38	Nfu_p_1_054490	Nfu_t_1_054490	Nfu_c_1_054490	ENSLOCG00000011636	ENSG00000204316	MRPL38
200721_Ori013_Notho_12w_P1_R1	Nfu_p_1_054503	16.958	Adult_P1	1	Adult_F1	Adult	Adult_P1_1	2	Adult_1	Nfu_p_1_054503_Adult_1	127307	-0.923881	Nfu_g_1_022791	NGFR (1 of 3)	Nfu_p_1_054503	Nfu_t_1_054503	Nfu_c_1_054503	ENSLOCG00000011662	ENSG00000064300	NGFR
200721_Ori013_Notho_12w_P1_R1	Nfu_p_1_054504	17.263	Adult_P1	1	Adult_F1	Adult	Adult_P1_1	2	Adult_1	Nfu_p_1_054504_Adult_1	157284	-0.318531	Nfu_g_1_022792	sfxn2	Nfu_p_1_054504	Nfu_t_1_054504	Nfu_c_1_054504	ENSLOCG00000000674	ENSG00000156398	SFXN2
200721_Ori013_Notho_12w_P1_R1	Nfu_p_1_054505	15.4643	Adult_P1	1	Adult_F1	Adult	Adult_P1_1	2	Adult_1	Nfu_p_1_054505_Adult_1	45208.7	-0.304321	Nfu_g_1_022793	TBKBP1	Nfu_p_1_054505	Nfu_t_1_054505	Nfu_c_1_054505	ENSLOCG00000013343	ENSG00000198933	TBKBP1
200721_Ori013_Notho_12w_P1_R1	Nfu_p_1_054518;Nfu_p_1_054519	16.52	Adult_P1	1	Adult_F1	Adult	Adult_P1_1	2	Adult_1	Nfu_p_1_054518;Nfu_p_1_054519_Adult_1	93972.8	-1.7161	Nfu_g_1_022799	OAT	Nfu_p_1_054518;Nfu_p_1_054519	Nfu_t_1_054518;Nfu_t_1_054519	Nfu_c_1_054518;Nfu_c_1_054519	ENSLOCG00000008099	ENSG00000065154	OAT
200721_Ori013_Notho_12w_P1_R1	Nfu_p_1_054524	18.3768	Adult_P1	1	Adult_F1	Adult	Adult_P1_1	2	Adult_1	Nfu_p_1_054524_Adult_1	340379	-1.04474	Nfu_g_1_022801	aclya	Nfu_p_1_054524	Nfu_t_1_054524	Nfu_c_1_054524	ENSLOCG00000012637	ENSG00000131473	ACLY
200721_Ori013_Notho_12w_P1_R1	Nfu_p_1_054546	18.2879	Adult_P1	1	Adult_F1	Adult	Adult_P1_1	2	Adult_1	Nfu_p_1_054546_Adult_1	320037	0.194294	Nfu_g_1_022811	CT737119.1	Nfu_p_1_054546	Nfu_t_1_054546	Nfu_c_1_054546	ENSLOCG00000017759	ENSG00000179604	CDC42EP4
200721_Ori013_Notho_12w_P1_R1	Nfu_p_1_054573	21.9388	Adult_P1	1	Adult_F1	Adult	Adult_P1_1	2	Adult_1	Nfu_p_1_054573_Adult_1	4.02015e+06	2.91058	Nfu_g_1_022815	cox6b1	Nfu_p_1_054573	Nfu_t_1_054573	Nfu_c_1_054573	ENSLOCG00000007947	ENSG00000126267	COX6B1
200721_Ori013_Notho_12w_P1_R1	Nfu_p_1_054581	16.8219	Adult_P1	1	Adult_F1	Adult	Adult_P1_1	2	Adult_1	Nfu_p_1_054581_Adult_1	115853	1.17896	Nfu_g_1_022822	taok2b	Nfu_p_1_054581	Nfu_t_1_054581	Nfu_c_1_054581	ENSLOCG00000006508	ENSG00000160551	TAOK1
200721_Ori013_Notho_12w_P1_R1	Nfu_p_1_054588	17.6371	Adult_P1	1	Adult_F1	Adult	Adult_P1_1	2	Adult_1	Nfu_p_1_054588_Adult_1	203839	-1.47074	Nfu_g_1_022827	NAT9	Nfu_p_1_054588	Nfu_t_1_054588	Nfu_c_1_054588	ENSLOCG00000011162	ENSG00000109065	NAT9
200721_Ori013_Notho_12w_P1_R1	Nfu_p_1_054597;Nfu_p_1_054598	16.695	Adult_P1	1	Adult_F1	Adult	Adult_P1_1	2	Adult_1	Nfu_p_1_054597;Nfu_p_1_054598_Adult_1	106093	-2.39076	Nfu_g_1_022833	comtd1	Nfu_p_1_054597;Nfu_p_1_054598	Nfu_t_1_054597;Nfu_t_1_054598	Nfu_c_1_054597;Nfu_c_1_054598	ENSLOCG00000004687	ENSG00000165644	COMTD1
200721_Ori013_Notho_12w_P1_R1	Nfu_p_1_054626	15.8155	Adult_P1	1	Adult_F1	Adult	Adult_P1_1	2	Adult_1	Nfu_p_1_054626_Adult_1	57668.3	-0.0196768	Nfu_g_1_022835	med1	Nfu_p_1_054626	Nfu_t_1_054626	Nfu_c_1_054626	ENSLOCG00000012767	ENSG00000125686	MED1
200721_Ori013_Notho_12w_P1_R1	Nfu_p_1_054636	17.361	Adult_P1	1	Adult_F1	Adult	Adult_P1_1	2	Adult_1	Nfu_p_1_054636_Adult_1	168337	2.97853	Nfu_g_1_022839	MYO1D	Nfu_p_1_054636	Nfu_t_1_054636	Nfu_c_1_054636	ENSLOCG00000012936	ENSG00000176658	MYO1D
200721_Ori013_Notho_12w_P1_R1	Nfu_p_1_054638	17.0812	Adult_P1	1	Adult_F1	Adult	Adult_P1_1	2	Adult_1	Nfu_p_1_054638_Adult_1	138661	-0.0877219	Nfu_g_1_022840	lrrc59	Nfu_p_1_054638	Nfu_t_1_054638	Nfu_c_1_054638	ENSLOCG00000011171	ENSG00000108829	LRRC59
200721_Ori013_Notho_12w_P1_R1	Nfu_p_1_054649	16.7453	Adult_P1	1	Adult_F1	Adult	Adult_P1_1	2	Adult_1	Nfu_p_1_054649_Adult_1	109860	-1.45666	Nfu_g_1_022848	tceb2	Nfu_p_1_054649	Nfu_t_1_054649	Nfu_c_1_054649	NA	NA	NA
200721_Ori013_Notho_12w_P1_R1	Nfu_p_1_054650	15.5156	Adult_P1	1	Adult_F1	Adult	Adult_P1_1	2	Adult_1	Nfu_p_1_054650_Adult_1	46846.4	-1.29429	Nfu_g_1_022849	atp2a1l	Nfu_p_1_054650	Nfu_t_1_054650	Nfu_c_1_054650	ENSLOCG00000002683	ENSG00000074370	ATP2A3
200721_Ori013_Notho_12w_P1_R1	Nfu_p_1_054661;Nfu_p_1_054663	18.2967	Adult_P1	1	Adult_F1	Adult	Adult_P1_1	2	Adult_1	Nfu_p_1_054661;Nfu_p_1_054663_Adult_1	321991	-0.72497	Nfu_g_1_022853	tom1l2	Nfu_p_1_054661;Nfu_p_1_054663	Nfu_t_1_054661;Nfu_t_1_054663	Nfu_c_1_054661;Nfu_c_1_054663	ENSLOCG00000008795	ENSG00000175662	TOM1L2
200721_Ori013_Notho_12w_P1_R1	Nfu_p_1_054669;Nfu_p_1_054670	14.9506	Adult_P1	1	Adult_F1	Adult	Adult_P1_1	2	Adult_1	Nfu_p_1_054669;Nfu_p_1_054670_Adult_1	31665.6	-0.299066	Nfu_g_1_022855	MKI67	Nfu_p_1_054669;Nfu_p_1_054670	Nfu_t_1_054669;Nfu_t_1_054670	Nfu_c_1_054669;Nfu_c_1_054670	ENSLOCG00000007643	ENSG00000148773	MKI67
200721_Ori013_Notho_12w_P1_R1	Nfu_p_1_054678	17.6346	Adult_P1	1	Adult_F1	Adult	Adult_P1_1	2	Adult_1	Nfu_p_1_054678_Adult_1	203493	-1.725	Nfu_g_1_022859	prkar1ab	Nfu_p_1_054678	Nfu_t_1_054678	Nfu_c_1_054678	ENSLOCG00000012407	ENSG00000108946	PRKAR1A
200721_Ori013_Notho_12w_P1_R1	Nfu_p_1_054682;Nfu_p_1_054683	16.2237	Adult_P1	1	Adult_F1	Adult	Adult_P1_1	2	Adult_1	Nfu_p_1_054682;Nfu_p_1_054683_Adult_1	76528.3	-2.04758	Nfu_g_1_022862	ppa1	Nfu_p_1_054683;Nfu_p_1_054682	Nfu_t_1_054683;Nfu_t_1_054682	Nfu_c_1_054683;Nfu_c_1_054682	ENSLOCG00000005179	ENSG00000180817	PPA1
200721_Ori013_Notho_12w_P1_R1	Nfu_p_1_054684;Nfu_p_1_054685;Nfu_p_1_054686	16.8221	Adult_P1	1	Adult_F1	Adult	Adult_P1_1	2	Adult_1	Nfu_p_1_054684;Nfu_p_1_054685;Nfu_p_1_054686_Adult_1	115865	0.616696	Nfu_g_1_022863	BX000438.1	Nfu_p_1_054684;Nfu_p_1_054685;Nfu_p_1_054686	Nfu_t_1_054684;Nfu_t_1_054685;Nfu_t_1_054686	Nfu_c_1_054684;Nfu_c_1_054685;Nfu_c_1_054686	ENSLOCG00000004716	ENSG00000196712	NF1
200721_Ori013_Notho_12w_P1_R1	Nfu_p_1_054710	21.3255	Adult_P1	1	Adult_F1	Adult	Adult_P1_1	2	Adult_1	Nfu_p_1_054710_Adult_1	2.62795e+06	0.0563541	Nfu_g_1_022875	ndufa4	Nfu_p_1_054710	Nfu_t_1_054710	Nfu_c_1_054710	ENSLOCG00000011696	NA	NA
200721_Ori013_Notho_12w_P1_R1	Nfu_p_1_054927	17.6661	Adult_P1	1	Adult_F1	Adult	Adult_P1_1	2	Adult_1	Nfu_p_1_054927_Adult_1	207979	-1.52777	Nfu_g_1_022888	csdc2a	Nfu_p_1_054927	Nfu_t_1_054927	Nfu_c_1_054927	ENSLOCG00000006547	ENSG00000153048	CARHSP1
200721_Ori013_Notho_12w_P1_R1	Nfu_p_1_054933	16.5694	Adult_P1	1	Adult_F1	Adult	Adult_P1_1	2	Adult_1	Nfu_p_1_054933_Adult_1	97250.1	-1.86605	Nfu_g_1_022893	prkcea	Nfu_p_1_054933	Nfu_t_1_054933	Nfu_c_1_054933	ENSLOCG00000016351	ENSG00000171132	PRKCE
200721_Ori013_Notho_12w_P1_R1	Nfu_p_1_054938;Nfu_p_1_054939	16.9117	Adult_P1	1	Adult_F1	Adult	Adult_P1_1	2	Adult_1	Nfu_p_1_054938;Nfu_p_1_054939_Adult_1	123294	-2.32789	Nfu_g_1_022898		Nfu_p_1_054938;Nfu_p_1_054939	Nfu_t_1_054938;Nfu_t_1_054939	Nfu_c_1_054938;Nfu_c_1_054939	ENSLOCG00000001889	ENSG00000205309	NT5M
200721_Ori013_Notho_12w_P1_R1	Nfu_p_1_054978	14.7382	Adult_P1	1	Adult_F1	Adult	Adult_P1_1	2	Adult_1	Nfu_p_1_054978_Adult_1	27329.6	-0.932194	Nfu_g_1_022915	RSL1D1	Nfu_p_1_054978	Nfu_t_1_054978	Nfu_c_1_054978	ENSLOCG00000007416	ENSG00000171490	RSL1D1
200721_Ori013_Notho_12w_P1_R1	Nfu_p_1_054987	16.0684	Adult_P1	1	Adult_F1	Adult	Adult_P1_1	2	Adult_1	Nfu_p_1_054987_Adult_1	68719.9	1.17502	Nfu_g_1_022917	zgc:112496	Nfu_p_1_054987	Nfu_t_1_054987	Nfu_c_1_054987	ENSLOCG00000003501	NA	NA
200721_Ori013_Notho_12w_P1_R1	Nfu_p_1_055003;Nfu_p_1_055004;Nfu_p_1_055005;Nfu_p_1_055006;Nfu_p_1_055007;Nfu_p_1_055008;Nfu_p_1_055009;Nfu_p_1_055010	15.3192	Adult_P1	1	Adult_F1	Adult	Adult_P1_1	2	Adult_1	Nfu_p_1_055003;Nfu_p_1_055004;Nfu_p_1_055005;Nfu_p_1_055006;Nfu_p_1_055007;Nfu_p_1_055008;Nfu_p_1_055009;Nfu_p_1_055010_Adult_1	40883.1	-1.27641	Nfu_g_1_022922	itgb4	Nfu_p_1_055003;Nfu_p_1_055005;Nfu_p_1_055008;Nfu_p_1_055007;Nfu_p_1_055010;Nfu_p_1_055006;Nfu_p_1_055009;Nfu_p_1_055004	Nfu_t_1_055003;Nfu_t_1_055005;Nfu_t_1_055008;Nfu_t_1_055007;Nfu_t_1_055010;Nfu_t_1_055006;Nfu_t_1_055009;Nfu_t_1_055004	Nfu_c_1_055003;Nfu_c_1_055005;Nfu_c_1_055008;Nfu_c_1_055007;Nfu_c_1_055010;Nfu_c_1_055006;Nfu_c_1_055009;Nfu_c_1_055004	ENSLOCG00000011516	ENSG00000132470	ITGB4
200721_Ori013_Notho_12w_P1_R1	Nfu_p_1_055016	16.8646	Adult_P1	1	Adult_F1	Adult	Adult_P1_1	2	Adult_1	Nfu_p_1_055016_Adult_1	119328	1.69319	Nfu_g_1_022925	FAM196A (1 of 3)	Nfu_p_1_055016	Nfu_t_1_055016	Nfu_c_1_055016	ENSLOCG00000007774	ENSG00000188916	FAM196A
200721_Ori013_Notho_12w_P1_R1	Nfu_p_1_055030	15.5894	Adult_P1	1	Adult_F1	Adult	Adult_P1_1	2	Adult_1	Nfu_p_1_055030_Adult_1	49305.1	-0.0913313	Nfu_g_1_022929	pelo	Nfu_p_1_055030	Nfu_t_1_055030	Nfu_c_1_055030	NA	NA	NA
200721_Ori013_Notho_12w_P1_R1	Nfu_p_1_055050	15.0365	Adult_P1	1	Adult_F1	Adult	Adult_P1_1	2	Adult_1	Nfu_p_1_055050_Adult_1	33606.9	-0.0913619	Nfu_g_1_022936	C24H8orf33	Nfu_p_1_055050	Nfu_t_1_055050	Nfu_c_1_055050	ENSLOCG00000003583	ENSG00000182307	C8orf33
200721_Ori013_Notho_12w_P1_R1	Nfu_p_1_055052	17.1285	Adult_P1	1	Adult_F1	Adult	Adult_P1_1	2	Adult_1	Nfu_p_1_055052_Adult_1	143286	-0.517208	Nfu_g_1_022938	gna13b	Nfu_p_1_055052	Nfu_t_1_055052	Nfu_c_1_055052	ENSLOCG00000012460	ENSG00000120063	GNA13
200721_Ori013_Notho_12w_P1_R1	Nfu_p_1_055053;Nfu_p_1_055054	16.2896	Adult_P1	1	Adult_F1	Adult	Adult_P1_1	2	Adult_1	Nfu_p_1_055053;Nfu_p_1_055054_Adult_1	80104.6	-1.5445	Nfu_g_1_022939	HEXDC	Nfu_p_1_055053;Nfu_p_1_055054	Nfu_t_1_055053;Nfu_t_1_055054	Nfu_c_1_055053;Nfu_c_1_055054	ENSLOCG00000011783	ENSG00000169660	HEXDC
200721_Ori013_Notho_12w_P1_R1	Nfu_p_1_055055;Nfu_p_1_055056;Nfu_p_1_055057	18.6305	Adult_P1	1	Adult_F1	Adult	Adult_P1_1	2	Adult_1	Nfu_p_1_055055;Nfu_p_1_055056;Nfu_p_1_055057_Adult_1	405815	1.50387	Nfu_g_1_022940	ghitm	Nfu_p_1_055057;Nfu_p_1_055055;Nfu_p_1_055056	Nfu_t_1_055057;Nfu_t_1_055055;Nfu_t_1_055056	Nfu_c_1_055057;Nfu_c_1_055055;Nfu_c_1_055056	ENSLOCG00000005554	ENSG00000165678	GHITM
200721_Ori013_Notho_12w_P1_R1	Nfu_p_1_055062	14.6246	Adult_P1	1	Adult_F1	Adult	Adult_P1_1	2	Adult_1	Nfu_p_1_055062_Adult_1	25261.4	-1.08723	Nfu_g_1_022942	h1f0	Nfu_p_1_055062	Nfu_t_1_055062	Nfu_c_1_055062	ENSLOCG00000018098	ENSG00000189060	H1F0
200721_Ori013_Notho_12w_P1_R1	Nfu_p_1_055074	16.3989	Adult_P1	1	Adult_F1	Adult	Adult_P1_1	2	Adult_1	Nfu_p_1_055074_Adult_1	86411.8	-2.08278	Nfu_g_1_022946	lrrc4bb	Nfu_p_1_055074	Nfu_t_1_055074	Nfu_c_1_055074	ENSLOCG00000000341	ENSG00000131409	LRRC4B
200721_Ori013_Notho_12w_P1_R1	Nfu_p_1_055089	16.3369	Adult_P1	1	Adult_F1	Adult	Adult_P1_1	2	Adult_1	Nfu_p_1_055089_Adult_1	82773.1	-1.89808	Nfu_g_1_022949	gspt1l	Nfu_p_1_055089	Nfu_t_1_055089	Nfu_c_1_055089	ENSLOCG00000007431	ENSG00000189369	GSPT2
200721_Ori013_Notho_12w_P1_R1	Nfu_p_1_055123	15.6443	Adult_P1	1	Adult_F1	Adult	Adult_P1_1	2	Adult_1	Nfu_p_1_055123_Adult_1	51214.3	0.380342	Nfu_g_1_022962	ccz1	Nfu_p_1_055123	Nfu_t_1_055123	Nfu_c_1_055123	ENSLOCG00000008536	ENSG00000122674	CCZ1
200721_Ori013_Notho_12w_P1_R1	Nfu_p_1_055143	21.0781	Adult_P1	1	Adult_F1	Adult	Adult_P1_1	2	Adult_1	Nfu_p_1_055143_Adult_1	2.21387e+06	2.8145	Nfu_g_1_022971	cox7a3	Nfu_p_1_055143	Nfu_t_1_055143	Nfu_c_1_055143	ENSLOCG00000016899	ENSG00000112695	COX7A2
200721_Ori013_Notho_12w_P1_R1	Nfu_p_1_055150;Nfu_p_1_055151;Nfu_p_1_055152;Nfu_p_1_055153;Nfu_p_1_055154	13.9006	Adult_P1	1	Adult_F1	Adult	Adult_P1_1	2	Adult_1	Nfu_p_1_055150;Nfu_p_1_055151;Nfu_p_1_055152;Nfu_p_1_055153;Nfu_p_1_055154_Adult_1	15293.6	-0.354918	Nfu_g_1_022975	top2b	Nfu_p_1_055150;Nfu_p_1_055151;Nfu_p_1_055152;Nfu_p_1_055154;Nfu_p_1_055153	Nfu_t_1_055150;Nfu_t_1_055151;Nfu_t_1_055152;Nfu_t_1_055154;Nfu_t_1_055153	Nfu_c_1_055150;Nfu_c_1_055151;Nfu_c_1_055152;Nfu_c_1_055154;Nfu_c_1_055153	ENSLOCG00000012897	ENSG00000131747	TOP2A
200721_Ori013_Notho_12w_P1_R1	Nfu_p_1_055155;Nfu_p_1_055156	15.054	Adult_P1	1	Adult_F1	Adult	Adult_P1_1	2	Adult_1	Nfu_p_1_055155;Nfu_p_1_055156_Adult_1	34017	-1.84574	Nfu_g_1_022976	mta3	Nfu_p_1_055155;Nfu_p_1_055156	Nfu_t_1_055155;Nfu_t_1_055156	Nfu_c_1_055155;Nfu_c_1_055156	ENSLOCG00000016454	ENSG00000057935	MTA3
200721_Ori013_Notho_12w_P1_R1	Nfu_p_1_055157	16.1454	Adult_P1	1	Adult_F1	Adult	Adult_P1_1	2	Adult_1	Nfu_p_1_055157_Adult_1	72483.8	-1.65214	Nfu_g_1_022977	rbp4	Nfu_p_1_055157	Nfu_t_1_055157	Nfu_c_1_055157	ENSLOCG00000005811	ENSG00000138207	RBP4
200721_Ori013_Notho_12w_P1_R1	Nfu_p_1_055168	15.9107	Adult_P1	1	Adult_F1	Adult	Adult_P1_1	2	Adult_1	Nfu_p_1_055168_Adult_1	61601.2	-1.09967	Nfu_g_1_022984	ADK (2 of 2)	Nfu_p_1_055168	Nfu_t_1_055168	Nfu_c_1_055168	ENSLOCG00000004521	ENSG00000156110	ADK
200721_Ori013_Notho_12w_P1_R1	Nfu_p_1_055169;Nfu_p_1_055170	14.893	Adult_P1	1	Adult_F1	Adult	Adult_P1_1	2	Adult_1	Nfu_p_1_055169;Nfu_p_1_055170_Adult_1	30424.7	-3.57981	Nfu_g_1_022985	MMS19	Nfu_p_1_055169;Nfu_p_1_055170	Nfu_t_1_055169;Nfu_t_1_055170	Nfu_c_1_055169;Nfu_c_1_055170	ENSLOCG00000003810	ENSG00000155229	MMS19
200721_Ori013_Notho_12w_P1_R1	Nfu_p_1_055177	17.7333	Adult_P1	1	Adult_F1	Adult	Adult_P1_1	2	Adult_1	Nfu_p_1_055177_Adult_1	217895	-0.749436	Nfu_g_1_022989	bub3	Nfu_p_1_055177	Nfu_t_1_055177	Nfu_c_1_055177	ENSLOCG00000008177	ENSG00000154473	BUB3
200721_Ori013_Notho_12w_P1_R1	Nfu_p_1_055212;Nfu_p_1_055213;Nfu_p_1_055214	15.1785	Adult_P1	1	Adult_F1	Adult	Adult_P1_1	2	Adult_1	Nfu_p_1_055212;Nfu_p_1_055213;Nfu_p_1_055214_Adult_1	37085	-2.39837	Nfu_g_1_022998		Nfu_p_1_055213;Nfu_p_1_055214;Nfu_p_1_055212	Nfu_t_1_055213;Nfu_t_1_055214;Nfu_t_1_055212	Nfu_c_1_055213;Nfu_c_1_055214;Nfu_c_1_055212	NA	NA	NA
200721_Ori013_Notho_12w_P1_R1	Nfu_p_1_055218	15.0627	Adult_P1	1	Adult_F1	Adult	Adult_P1_1	2	Adult_1	Nfu_p_1_055218_Adult_1	34222.3	-2.09206	Nfu_g_1_023002	xrcc6	Nfu_p_1_055218	Nfu_t_1_055218	Nfu_c_1_055218	ENSLOCG00000011533	ENSG00000196419	XRCC6
200721_Ori013_Notho_12w_P1_R1	Nfu_p_1_055220;Nfu_p_1_055221;Nfu_p_1_055222;Nfu_p_1_055223;Nfu_p_1_055224;Nfu_p_1_055225;Nfu_p_1_055226	17.8927	Adult_P1	1	Adult_F1	Adult	Adult_P1_1	2	Adult_1	Nfu_p_1_055220;Nfu_p_1_055221;Nfu_p_1_055222;Nfu_p_1_055223;Nfu_p_1_055224;Nfu_p_1_055225;Nfu_p_1_055226_Adult_1	243354	-1.46595	Nfu_g_1_023004	anxa11b	Nfu_p_1_055220;Nfu_p_1_055225;Nfu_p_1_055221;Nfu_p_1_055222;Nfu_p_1_055223;Nfu_p_1_055224;Nfu_p_1_055226	Nfu_t_1_055220;Nfu_t_1_055225;Nfu_t_1_055221;Nfu_t_1_055222;Nfu_t_1_055223;Nfu_t_1_055224;Nfu_t_1_055226	Nfu_c_1_055220;Nfu_c_1_055225;Nfu_c_1_055221;Nfu_c_1_055222;Nfu_c_1_055223;Nfu_c_1_055224;Nfu_c_1_055226	ENSLOCG00000004840	ENSG00000122359	ANXA11
200721_Ori013_Notho_12w_P1_R1	Nfu_p_1_055236;Nfu_p_1_055237;Nfu_p_1_055239;Nfu_p_1_055240	15.0656	Adult_P1	1	Adult_F1	Adult	Adult_P1_1	2	Adult_1	Nfu_p_1_055236;Nfu_p_1_055237;Nfu_p_1_055239;Nfu_p_1_055240_Adult_1	34292.6	-0.819198	Nfu_g_1_023010	MPP3 (2 of 2)	Nfu_p_1_055236;Nfu_p_1_055237;Nfu_p_1_055240;Nfu_p_1_055239	Nfu_t_1_055236;Nfu_t_1_055237;Nfu_t_1_055240;Nfu_t_1_055239	Nfu_c_1_055236;Nfu_c_1_055237;Nfu_c_1_055240;Nfu_c_1_055239	ENSLOCG00000011654	ENSG00000161647	MPP3
200721_Ori013_Notho_12w_P1_R1	Nfu_p_1_055252	23.4161	Adult_P1	1	Adult_F1	Adult	Adult_P1_1	2	Adult_1	Nfu_p_1_055252_Adult_1	1.1193e+07	4.27248	Nfu_g_1_023012	vdac2	Nfu_p_1_055252	Nfu_t_1_055252	Nfu_c_1_055252	ENSLOCG00000004602	ENSG00000165637	VDAC2
200721_Ori013_Notho_12w_P1_R1	Nfu_p_1_055270;Nfu_p_1_055271;Nfu_p_1_055272;Nfu_p_1_055273;Nfu_p_1_055274	16.456	Adult_P1	1	Adult_F1	Adult	Adult_P1_1	2	Adult_1	Nfu_p_1_055270;Nfu_p_1_055271;Nfu_p_1_055272;Nfu_p_1_055273;Nfu_p_1_055274_Adult_1	89895.9	-0.933448	Nfu_g_1_023022	zgc:56095	Nfu_p_1_055270;Nfu_p_1_055271;Nfu_p_1_055272;Nfu_p_1_055273;Nfu_p_1_055274	Nfu_t_1_055270;Nfu_t_1_055271;Nfu_t_1_055272;Nfu_t_1_055273;Nfu_t_1_055274	Nfu_c_1_055270;Nfu_c_1_055271;Nfu_c_1_055272;Nfu_c_1_055273;Nfu_c_1_055274	ENSLOCG00000002153	ENSG00000087086	FTL
200721_Ori013_Notho_12w_P1_R1	Nfu_p_1_055275	18.1111	Adult_P1	1	Adult_F1	Adult	Adult_P1_1	2	Adult_1	Nfu_p_1_055275_Adult_1	283135	0.10221	Nfu_g_1_023023	DOC2A	Nfu_p_1_055275	Nfu_t_1_055275	Nfu_c_1_055275	ENSLOCG00000002007	ENSG00000272636	DOC2B
200721_Ori013_Notho_12w_P1_R1	Nfu_p_1_055278	13.6153	Adult_P1	1	Adult_F1	Adult	Adult_P1_1	2	Adult_1	Nfu_p_1_055278_Adult_1	12549.2	-0.806381	Nfu_g_1_023026	GRIN2C (1 of 2)	Nfu_p_1_055278	Nfu_t_1_055278	Nfu_c_1_055278	ENSLOCG00000011140	ENSG00000161509	GRIN2C
200721_Ori013_Notho_12w_P1_R1	Nfu_p_1_055298	17.4964	Adult_P1	1	Adult_F1	Adult	Adult_P1_1	2	Adult_1	Nfu_p_1_055298_Adult_1	184905	-2.23836	Nfu_g_1_023036	coa3	Nfu_p_1_055298	Nfu_t_1_055298	Nfu_c_1_055298	ENSLOCG00000012378	ENSG00000183978	COA3
200721_Ori013_Notho_12w_P1_R1	Nfu_p_1_055300;Nfu_p_1_055301;Nfu_p_1_055302	19.5493	Adult_P1	1	Adult_F1	Adult	Adult_P1_1	2	Adult_1	Nfu_p_1_055300;Nfu_p_1_055301;Nfu_p_1_055302_Adult_1	767225	-1.93392	Nfu_g_1_023038	si:ch211-183d21.1	Nfu_p_1_055300;Nfu_p_1_055302;Nfu_p_1_055301	Nfu_t_1_055300;Nfu_t_1_055302;Nfu_t_1_055301	Nfu_c_1_055300;Nfu_c_1_055302;Nfu_c_1_055301	ENSLOCG00000003333	NA	NA
200721_Ori013_Notho_12w_P1_R1	Nfu_p_1_055306	14.7446	Adult_P1	1	Adult_F1	Adult	Adult_P1_1	2	Adult_1	Nfu_p_1_055306_Adult_1	27452	-0.882371	Nfu_g_1_023041	dock5	Nfu_p_1_055306	Nfu_t_1_055306	Nfu_c_1_055306	ENSLOCG00000007697	ENSG00000150760	DOCK1
200721_Ori013_Notho_12w_P1_R1	Nfu_p_1_055319	17.5507	Adult_P1	1	Adult_F1	Adult	Adult_P1_1	2	Adult_1	Nfu_p_1_055319_Adult_1	191993	-2.02682	Nfu_g_1_023049	fam57ba	Nfu_p_1_055319	Nfu_t_1_055319	Nfu_c_1_055319	ENSLOCG00000006852	ENSG00000167695	FAM57A
200721_Ori013_Notho_12w_P1_R1	Nfu_p_1_055321	20.5074	Adult_P1	1	Adult_F1	Adult	Adult_P1_1	2	Adult_1	Nfu_p_1_055321_Adult_1	1.49058e+06	2.04631	Nfu_g_1_023051	tomm22	Nfu_p_1_055321	Nfu_t_1_055321	Nfu_c_1_055321	ENSLOCG00000011773	ENSG00000100216	TOMM22
200721_Ori013_Notho_12w_P1_R1	Nfu_p_1_055327;Nfu_p_1_055328;Nfu_p_1_055329	17.1224	Adult_P1	1	Adult_F1	Adult	Adult_P1_1	2	Adult_1	Nfu_p_1_055327;Nfu_p_1_055328;Nfu_p_1_055329_Adult_1	142682	-2.16182	Nfu_g_1_023053	sec31b	Nfu_p_1_055327;Nfu_p_1_055328;Nfu_p_1_055329	Nfu_t_1_055327;Nfu_t_1_055328;Nfu_t_1_055329	Nfu_c_1_055327;Nfu_c_1_055328;Nfu_c_1_055329	ENSLOCG00000005377	ENSG00000075826	SEC31B
200721_Ori013_Notho_12w_P1_R1	Nfu_p_1_055361	16.2943	Adult_P1	1	Adult_F1	Adult	Adult_P1_1	2	Adult_1	Nfu_p_1_055361_Adult_1	80363.5	-1.7573	Nfu_g_1_023064	dcakd	Nfu_p_1_055361	Nfu_t_1_055361	Nfu_c_1_055361	ENSLOCG00000011948	ENSG00000172992	DCAKD
200721_Ori013_Notho_12w_P1_R1	Nfu_p_1_055376	17.9866	Adult_P1	1	Adult_F1	Adult	Adult_P1_1	2	Adult_1	Nfu_p_1_055376_Adult_1	259715	-0.544043	Nfu_g_1_023068	glud1b	Nfu_p_1_055376	Nfu_t_1_055376	Nfu_c_1_055376	ENSLOCG00000012436	ENSG00000182890	GLUD2
200721_Ori013_Notho_12w_P1_R1	Nfu_p_1_055412;Nfu_p_1_055415	15.4955	Adult_P1	1	Adult_F1	Adult	Adult_P1_1	2	Adult_1	Nfu_p_1_055412;Nfu_p_1_055415_Adult_1	46197	-1.79905	Nfu_g_1_023073	sult1st6	Nfu_p_1_055412;Nfu_p_1_055415	Nfu_t_1_055412;Nfu_t_1_055415	Nfu_c_1_055412;Nfu_c_1_055415	ENSLOCG00000004402	NA	NA
200721_Ori013_Notho_12w_P1_R1	Nfu_p_1_055417	17.3738	Adult_P1	1	Adult_F1	Adult	Adult_P1_1	2	Adult_1	Nfu_p_1_055417_Adult_1	169832	-0.840642	Nfu_g_1_023074	rab5ab	Nfu_p_1_055417	Nfu_t_1_055417	Nfu_c_1_055417	ENSLOCG00000006591	ENSG00000144566	RAB5A
200721_Ori013_Notho_12w_P1_R1	Nfu_p_1_055421	16.4943	Adult_P1	1	Adult_F1	Adult	Adult_P1_1	2	Adult_1	Nfu_p_1_055421_Adult_1	92313.5	-1.63374	Nfu_g_1_023076	lhpp	Nfu_p_1_055421	Nfu_t_1_055421	Nfu_c_1_055421	ENSLOCG00000008067	ENSG00000107902	LHPP
200721_Ori013_Notho_12w_P1_R1	Nfu_p_1_055440	17.8595	Adult_P1	1	Adult_F1	Adult	Adult_P1_1	2	Adult_1	Nfu_p_1_055440_Adult_1	237821	-1.90994	Nfu_g_1_023086	pgp	Nfu_p_1_055440	Nfu_t_1_055440	Nfu_c_1_055440	ENSLOCG00000005241	ENSG00000184207	PGP
200721_Ori013_Notho_12w_P1_R1	Nfu_p_1_055446	17.3121	Adult_P1	1	Adult_F1	Adult	Adult_P1_1	2	Adult_1	Nfu_p_1_055446_Adult_1	162725	-0.153988	Nfu_g_1_023088	vcl	Nfu_p_1_055446	Nfu_t_1_055446	Nfu_c_1_055446	ENSLOCG00000004474	ENSG00000035403	VCL
200721_Ori013_Notho_12w_P1_R1	Nfu_p_1_055462	16.0272	Adult_P1	1	Adult_F1	Adult	Adult_P1_1	2	Adult_1	Nfu_p_1_055462_Adult_1	66784.2	-0.902052	Nfu_g_1_023096	vps25	Nfu_p_1_055462	Nfu_t_1_055462	Nfu_c_1_055462	ENSLOCG00000012366	ENSG00000131475	VPS25
200721_Ori013_Notho_12w_P1_R1	Nfu_p_1_055466	17.2674	Adult_P1	1	Adult_F1	Adult	Adult_P1_1	2	Adult_1	Nfu_p_1_055466_Adult_1	157766	-1.69746	Nfu_g_1_023100	psme3	Nfu_p_1_055466	Nfu_t_1_055466	Nfu_c_1_055466	ENSLOCG00000012181	ENSG00000131467	PSME3
200721_Ori013_Notho_12w_P1_R1	Nfu_p_1_055480;Nfu_p_1_055481	16.9367	Adult_P1	1	Adult_F1	Adult	Adult_P1_1	2	Adult_1	Nfu_p_1_055480;Nfu_p_1_055481_Adult_1	125443	-1.54746	Nfu_g_1_023106	psmd11b	Nfu_p_1_055480;Nfu_p_1_055481	Nfu_t_1_055480;Nfu_t_1_055481	Nfu_c_1_055480;Nfu_c_1_055481	ENSLOCG00000012951	ENSG00000108671	PSMD11
200721_Ori013_Notho_12w_P1_R1	Nfu_p_1_055490	20.3661	Adult_P1	1	Adult_F1	Adult	Adult_P1_1	2	Adult_1	Nfu_p_1_055490_Adult_1	1.35147e+06	-2.0441	Nfu_g_1_023108	sncgb	Nfu_p_1_055490	Nfu_t_1_055490	Nfu_c_1_055490	ENSLOCG00000012448	NA	NA
200721_Ori013_Notho_12w_P1_R1	Nfu_p_1_055503;Nfu_p_1_055504	15.9523	Adult_P1	1	Adult_F1	Adult	Adult_P1_1	2	Adult_1	Nfu_p_1_055503;Nfu_p_1_055504_Adult_1	63403.9	-2.20446	Nfu_g_1_023115	sap30bp	Nfu_p_1_055503;Nfu_p_1_055504	Nfu_t_1_055503;Nfu_t_1_055504	Nfu_c_1_055503;Nfu_c_1_055504	ENSLOCG00000011509	ENSG00000161526	SAP30BP
200721_Ori013_Notho_12w_P1_R1	Nfu_p_1_055507	16.6831	Adult_P1	1	Adult_F1	Adult	Adult_P1_1	2	Adult_1	Nfu_p_1_055507_Adult_1	105223	1.86817	Nfu_g_1_023117	AFAP1L2	Nfu_p_1_055507	Nfu_t_1_055507	Nfu_c_1_055507	ENSLOCG00000013005	ENSG00000169129	AFAP1L2
200721_Ori013_Notho_12w_P1_R1	Nfu_p_1_055596	19.3329	Adult_P1	1	Adult_F1	Adult	Adult_P1_1	2	Adult_1	Nfu_p_1_055596_Adult_1	660353	-1.83015	Nfu_g_1_023147	aco2	Nfu_p_1_055596	Nfu_t_1_055596	Nfu_c_1_055596	ENSLOCG00000011607	ENSG00000100412	ACO2
200721_Ori013_Notho_12w_P1_R1	Nfu_p_1_055598	15.9702	Adult_P1	1	Adult_F1	Adult	Adult_P1_1	2	Adult_1	Nfu_p_1_055598_Adult_1	64196.7	0.549381	Nfu_g_1_023149	col1a1b	Nfu_p_1_055598	Nfu_t_1_055598	Nfu_c_1_055598	ENSLOCG00000010835	ENSG00000164692	COL1A2
200721_Ori013_Notho_12w_P1_R1	Nfu_p_1_055644;Nfu_p_1_055645;Nfu_p_1_055646;Nfu_p_1_055647;Nfu_p_1_055648;Nfu_p_1_055649;Nfu_p_1_055650;Nfu_p_1_055651;Nfu_p_1_055652;Nfu_p_1_055653	14.8274	Adult_P1	1	Adult_F1	Adult	Adult_P1_1	2	Adult_1	Nfu_p_1_055644;Nfu_p_1_055645;Nfu_p_1_055646;Nfu_p_1_055647;Nfu_p_1_055648;Nfu_p_1_055649;Nfu_p_1_055650;Nfu_p_1_055651;Nfu_p_1_055652;Nfu_p_1_055653_Adult_1	29072.2	-1.06967	Nfu_g_1_023172	med24	Nfu_p_1_055646;Nfu_p_1_055649;Nfu_p_1_055650;Nfu_p_1_055651;Nfu_p_1_055653;Nfu_p_1_055644;Nfu_p_1_055647;Nfu_p_1_055645;Nfu_p_1_055652;Nfu_p_1_055648	Nfu_t_1_055646;Nfu_t_1_055649;Nfu_t_1_055650;Nfu_t_1_055651;Nfu_t_1_055653;Nfu_t_1_055644;Nfu_t_1_055647;Nfu_t_1_055645;Nfu_t_1_055652;Nfu_t_1_055648	Nfu_c_1_055646;Nfu_c_1_055649;Nfu_c_1_055650;Nfu_c_1_055651;Nfu_c_1_055653;Nfu_c_1_055644;Nfu_c_1_055647;Nfu_c_1_055645;Nfu_c_1_055652;Nfu_c_1_055648	ENSLOCG00000012864	ENSG00000008838	MED24
200721_Ori013_Notho_12w_P1_R1	Nfu_p_1_055661	17.0875	Adult_P1	1	Adult_F1	Adult	Adult_P1_1	2	Adult_1	Nfu_p_1_055661_Adult_1	139267	0.372711	Nfu_g_1_023177	mrpl43	Nfu_p_1_055661	Nfu_t_1_055661	Nfu_c_1_055661	ENSLOCG00000012629	ENSG00000055950	MRPL43
200721_Ori013_Notho_12w_P1_R1	Nfu_p_1_055668	17.5661	Adult_P1	1	Adult_F1	Adult	Adult_P1_1	2	Adult_1	Nfu_p_1_055668_Adult_1	194048	-2.34408	Nfu_g_1_023182	ppm1bb	Nfu_p_1_055668	Nfu_t_1_055668	Nfu_c_1_055668	ENSLOCG00000016386	ENSG00000138032	PPM1B
200721_Ori013_Notho_12w_P1_R1	Nfu_p_1_055676	16.5361	Adult_P1	1	Adult_F1	Adult	Adult_P1_1	2	Adult_1	Nfu_p_1_055676_Adult_1	95031.5	-1.3767	Nfu_g_1_023187	qk	Nfu_p_1_055676	Nfu_t_1_055676	Nfu_c_1_055676	ENSLOCG00000016506	ENSG00000112531	QKI
200721_Ori013_Notho_12w_P1_R1	Nfu_p_1_055684	15.933	Adult_P1	1	Adult_F1	Adult	Adult_P1_1	2	Adult_1	Nfu_p_1_055684_Adult_1	62560.2	-1.79195	Nfu_g_1_023191	zgc:153441	Nfu_p_1_055684	Nfu_t_1_055684	Nfu_c_1_055684	ENSLOCG00000015760	ENSG00000160439	RDH13
200721_Ori013_Notho_12w_P1_R1	Nfu_p_1_055698;Nfu_p_1_055699;Nfu_p_1_055700	15.5236	Adult_P1	1	Adult_F1	Adult	Adult_P1_1	2	Adult_1	Nfu_p_1_055698;Nfu_p_1_055699;Nfu_p_1_055700_Adult_1	47105.4	-0.999531	Nfu_g_1_023200	dhx8	Nfu_p_1_055698;Nfu_p_1_055699;Nfu_p_1_055700	Nfu_t_1_055698;Nfu_t_1_055699;Nfu_t_1_055700	Nfu_c_1_055698;Nfu_c_1_055699;Nfu_c_1_055700	ENSLOCG00000012147	ENSG00000067596	DHX8
200721_Ori013_Notho_12w_P1_R1	Nfu_p_1_055705;Nfu_p_1_055706	16.9755	Adult_P1	1	Adult_F1	Adult	Adult_P1_1	2	Adult_1	Nfu_p_1_055705;Nfu_p_1_055706_Adult_1	128867	-0.975987	Nfu_g_1_023204	nif3l1	Nfu_p_1_055705;Nfu_p_1_055706	Nfu_t_1_055705;Nfu_t_1_055706	Nfu_c_1_055705;Nfu_c_1_055706	NA	NA	NA
200721_Ori013_Notho_12w_P1_R1	Nfu_p_1_055726	15.7952	Adult_P1	1	Adult_F1	Adult	Adult_P1_1	2	Adult_1	Nfu_p_1_055726_Adult_1	56862.1	-2.10339	Nfu_g_1_023216	tut1	Nfu_p_1_055726	Nfu_t_1_055726	Nfu_c_1_055726	ENSLOCG00000013105	ENSG00000255508	RP11-864I4.1
200721_Ori013_Notho_12w_P1_R1	Nfu_p_1_055737	18.1715	Adult_P1	1	Adult_F1	Adult	Adult_P1_1	2	Adult_1	Nfu_p_1_055737_Adult_1	295232	-1.80164	Nfu_g_1_023220	acadsb	Nfu_p_1_055737	Nfu_t_1_055737	Nfu_c_1_055737	ENSLOCG00000008211	ENSG00000196177	ACADSB
200721_Ori013_Notho_12w_P1_R1	Nfu_p_1_055739	17.7687	Adult_P1	1	Adult_F1	Adult	Adult_P1_1	2	Adult_1	Nfu_p_1_055739_Adult_1	223312	-1.35247	Nfu_g_1_023222	vat1	Nfu_p_1_055739	Nfu_t_1_055739	Nfu_c_1_055739	ENSLOCG00000011410	ENSG00000108828	VAT1
200721_Ori013_Notho_12w_P1_R1	Nfu_p_1_055766	19.0468	Adult_P1	1	Adult_F1	Adult	Adult_P1_1	2	Adult_1	Nfu_p_1_055766_Adult_1	541560	-1.00902	Nfu_g_1_023230	ppifb	Nfu_p_1_055766	Nfu_t_1_055766	Nfu_c_1_055766	ENSLOCG00000004875	ENSG00000108179	PPIF
200721_Ori013_Notho_12w_P1_R1	Nfu_p_1_055800;Nfu_p_1_055801;Nfu_p_1_055802	14.3478	Adult_P1	1	Adult_F1	Adult	Adult_P1_1	2	Adult_1	Nfu_p_1_055800;Nfu_p_1_055801;Nfu_p_1_055802_Adult_1	20850.8	-2.07729	Nfu_g_1_023242	USP54 (2 of 2)	Nfu_p_1_055802;Nfu_p_1_055801;Nfu_p_1_055800	Nfu_t_1_055802;Nfu_t_1_055801;Nfu_t_1_055800	Nfu_c_1_055802;Nfu_c_1_055801;Nfu_c_1_055800	ENSLOCG00000012516	ENSG00000166348	USP54
200721_Ori013_Notho_12w_P1_R1	Nfu_p_1_055843	17.4133	Adult_P1	1	Adult_F1	Adult	Adult_P1_1	2	Adult_1	Nfu_p_1_055843_Adult_1	174554	-0.483447	Nfu_g_1_023255	PPFIA3	Nfu_p_1_055843	Nfu_t_1_055843	Nfu_c_1_055843	ENSLOCG00000016312	ENSG00000139220	PPFIA2
200721_Ori013_Notho_12w_P1_R1	Nfu_p_1_055845	21.5751	Adult_P1	1	Adult_F1	Adult	Adult_P1_1	2	Adult_1	Nfu_p_1_055845_Adult_1	3.12434e+06	-0.0193246	Nfu_g_1_023256	RPL38	Nfu_p_1_055845	Nfu_t_1_055845	Nfu_c_1_055845	ENSLOCG00000012842	ENSG00000172809	RPL38
200721_Ori013_Notho_12w_P1_R1	Nfu_p_1_055846	15.7337	Adult_P1	1	Adult_F1	Adult	Adult_P1_1	2	Adult_1	Nfu_p_1_055846_Adult_1	54488.5	-1.76044	Nfu_g_1_023257	CU929079.1	Nfu_p_1_055846	Nfu_t_1_055846	Nfu_c_1_055846	ENSLOCG00000012877	NA	NA
200721_Ori013_Notho_12w_P1_R1	Nfu_p_1_055854	19.1769	Adult_P1	1	Adult_F1	Adult	Adult_P1_1	2	Adult_1	Nfu_p_1_055854_Adult_1	592674	-2.02715	Nfu_g_1_023264	CU469585.1	Nfu_p_1_055854	Nfu_t_1_055854	Nfu_c_1_055854	ENSLOCG00000005449	NA	NA
200721_Ori013_Notho_12w_P1_R1	Nfu_p_1_055855;Nfu_p_1_055856;Nfu_p_1_055857;Nfu_p_1_055858;Nfu_p_1_055859;Nfu_p_1_055860;Nfu_p_1_055861;Nfu_p_1_055862	15.1743	Adult_P1	1	Adult_F1	Adult	Adult_P1_1	2	Adult_1	Nfu_p_1_055855;Nfu_p_1_055856;Nfu_p_1_055857;Nfu_p_1_055858;Nfu_p_1_055859;Nfu_p_1_055860;Nfu_p_1_055861;Nfu_p_1_055862_Adult_1	36975.5	-1.81929	Nfu_g_1_023265	ARHGAP27 (2 of 2)	Nfu_p_1_055855;Nfu_p_1_055856;Nfu_p_1_055859;Nfu_p_1_055861;Nfu_p_1_055858;Nfu_p_1_055862;Nfu_p_1_055857;Nfu_p_1_055860	Nfu_t_1_055855;Nfu_t_1_055856;Nfu_t_1_055859;Nfu_t_1_055861;Nfu_t_1_055858;Nfu_t_1_055862;Nfu_t_1_055857;Nfu_t_1_055860	Nfu_c_1_055855;Nfu_c_1_055856;Nfu_c_1_055859;Nfu_c_1_055861;Nfu_c_1_055858;Nfu_c_1_055862;Nfu_c_1_055857;Nfu_c_1_055860	ENSLOCG00000013141	ENSG00000159314	ARHGAP27
200721_Ori013_Notho_12w_P1_R1	Nfu_p_1_055863	18.2987	Adult_P1	1	Adult_F1	Adult	Adult_P1_1	2	Adult_1	Nfu_p_1_055863_Adult_1	322445	-0.335375	Nfu_g_1_023266	ube2i2	Nfu_p_1_055863	Nfu_t_1_055863	Nfu_c_1_055863	ENSLOCG00000003753	ENSG00000103275	UBE2I
200721_Ori013_Notho_12w_P1_R1	Nfu_p_1_055873	17.7469	Adult_P1	1	Adult_F1	Adult	Adult_P1_1	2	Adult_1	Nfu_p_1_055873_Adult_1	219962	-1.23141	Nfu_g_1_023273	cops3	Nfu_p_1_055873	Nfu_t_1_055873	Nfu_c_1_055873	ENSLOCG00000001909	ENSG00000141030	COPS3
200721_Ori013_Notho_12w_P1_R1	Nfu_p_1_055874;Nfu_p_1_055875;Nfu_p_1_055876	14.5234	Adult_P1	1	Adult_F1	Adult	Adult_P1_1	2	Adult_1	Nfu_p_1_055874;Nfu_p_1_055875;Nfu_p_1_055876_Adult_1	23548.6	0.437532	Nfu_g_1_023274	USP31	Nfu_p_1_055874;Nfu_p_1_055875;Nfu_p_1_055876	Nfu_t_1_055874;Nfu_t_1_055875;Nfu_t_1_055876	Nfu_c_1_055874;Nfu_c_1_055875;Nfu_c_1_055876	ENSLOCG00000003884	ENSG00000103404	USP31
200721_Ori013_Notho_12w_P1_R1	Nfu_p_1_055884;Nfu_p_1_055885;Nfu_p_1_055886;Nfu_p_1_055887;Nfu_p_1_055888;Nfu_p_1_055889;Nfu_p_1_055890	17.3267	Adult_P1	1	Adult_F1	Adult	Adult_P1_1	2	Adult_1	Nfu_p_1_055884;Nfu_p_1_055885;Nfu_p_1_055886;Nfu_p_1_055887;Nfu_p_1_055888;Nfu_p_1_055889;Nfu_p_1_055890_Adult_1	164382	-0.303147	Nfu_g_1_023279	csnk1e	Nfu_p_1_055884;Nfu_p_1_055887;Nfu_p_1_055890;Nfu_p_1_055885;Nfu_p_1_055888;Nfu_p_1_055886;Nfu_p_1_055889	Nfu_t_1_055884;Nfu_t_1_055887;Nfu_t_1_055890;Nfu_t_1_055885;Nfu_t_1_055888;Nfu_t_1_055886;Nfu_t_1_055889	Nfu_c_1_055884;Nfu_c_1_055887;Nfu_c_1_055890;Nfu_c_1_055885;Nfu_c_1_055888;Nfu_c_1_055886;Nfu_c_1_055889	ENSLOCG00000012299	ENSG00000141551	CSNK1D
200721_Ori013_Notho_12w_P1_R1	Nfu_p_1_055893	15.7044	Adult_P1	1	Adult_F1	Adult	Adult_P1_1	2	Adult_1	Nfu_p_1_055893_Adult_1	53396.1	-2.49849	Nfu_g_1_023281	tuba8l4	Nfu_p_1_055893	Nfu_t_1_055893	Nfu_c_1_055893	ENSLOCG00000010664	NA	NA
200721_Ori013_Notho_12w_P1_R1	Nfu_p_1_055906;Nfu_p_1_055907	15.6352	Adult_P1	1	Adult_F1	Adult	Adult_P1_1	2	Adult_1	Nfu_p_1_055906;Nfu_p_1_055907_Adult_1	50893.6	-1.54784	Nfu_g_1_023284	nsfa	Nfu_p_1_055906;Nfu_p_1_055907	Nfu_t_1_055906;Nfu_t_1_055907	Nfu_c_1_055906;Nfu_c_1_055907	ENSLOCG00000012959	ENSG00000073969	NSF
200721_Ori013_Notho_12w_P1_R1	Nfu_p_1_055925	17.0052	Adult_P1	1	Adult_F1	Adult	Adult_P1_1	2	Adult_1	Nfu_p_1_055925_Adult_1	131548	1.1147	Nfu_g_1_023292	TACO1 (2 of 2)	Nfu_p_1_055925	Nfu_t_1_055925	Nfu_c_1_055925	ENSLOCG00000011738	ENSG00000136463	TACO1
200721_Ori013_Notho_12w_P1_R1	Nfu_p_1_055927	16.4395	Adult_P1	1	Adult_F1	Adult	Adult_P1_1	2	Adult_1	Nfu_p_1_055927_Adult_1	88875.8	-0.774431	Nfu_g_1_023293	pdpk1b	Nfu_p_1_055927	Nfu_t_1_055927	Nfu_c_1_055927	ENSLOCG00000003794	ENSG00000140992	PDPK1
200721_Ori013_Notho_12w_P1_R1	Nfu_p_1_055949	18.2519	Adult_P1	1	Adult_F1	Adult	Adult_P1_1	2	Adult_1	Nfu_p_1_055949_Adult_1	312147	-1.3422	Nfu_g_1_023302	nhp2l1b	Nfu_p_1_055949	Nfu_t_1_055949	Nfu_c_1_055949	ENSLOCG00000008147	ENSG00000100138	SNU13
200721_Ori013_Notho_12w_P1_R1	Nfu_p_1_055965;Nfu_p_1_055966	16.479	Adult_P1	1	Adult_F1	Adult	Adult_P1_1	2	Adult_1	Nfu_p_1_055965;Nfu_p_1_055966_Adult_1	91340.9	-0.691465	Nfu_g_1_023311	atxn2l	Nfu_p_1_055966;Nfu_p_1_055965	Nfu_t_1_055966;Nfu_t_1_055965	Nfu_c_1_055966;Nfu_c_1_055965	ENSLOCG00000007880	ENSG00000204842	ATXN2
200721_Ori013_Notho_12w_P1_R1	Nfu_p_1_055983	22.0815	Adult_P1	1	Adult_F1	Adult	Adult_P1_1	2	Adult_1	Nfu_p_1_055983_Adult_1	4.43817e+06	-1.94783	Nfu_g_1_023319	pvalb4	Nfu_p_1_055983	Nfu_t_1_055983	Nfu_c_1_055983	ENSLOCG00000008585	NA	NA
200721_Ori013_Notho_12w_P1_R1	Nfu_p_1_055984;Nfu_p_1_055985	15.8817	Adult_P1	1	Adult_F1	Adult	Adult_P1_1	2	Adult_1	Nfu_p_1_055984;Nfu_p_1_055985_Adult_1	60375.2	-1.62789	Nfu_g_1_023320	coasy	Nfu_p_1_055985;Nfu_p_1_055984	Nfu_t_1_055985;Nfu_t_1_055984	Nfu_c_1_055985;Nfu_c_1_055984	ENSLOCG00000012461	ENSG00000068120	COASY
200721_Ori013_Notho_12w_P1_R1	Nfu_p_1_055990	15.4194	Adult_P1	1	Adult_F1	Adult	Adult_P1_1	2	Adult_1	Nfu_p_1_055990_Adult_1	43823.6	-1.31181	Nfu_g_1_023324	C24H7orf50	Nfu_p_1_055990	Nfu_t_1_055990	Nfu_c_1_055990	ENSLOCG00000003601	ENSG00000146540	C7orf50
200721_Ori013_Notho_12w_P1_R1	Nfu_p_1_056003;Nfu_p_1_056005	19.2429	Adult_P1	1	Adult_F1	Adult	Adult_P1_1	2	Adult_1	Nfu_p_1_056003;Nfu_p_1_056005_Adult_1	620433	1.62192	Nfu_g_1_023331	tecpr1a	Nfu_p_1_056003;Nfu_p_1_056005	Nfu_t_1_056003;Nfu_t_1_056005	Nfu_c_1_056003;Nfu_c_1_056005	ENSLOCG00000008643	ENSG00000205356	TECPR1
200721_Ori013_Notho_12w_P1_R1	Nfu_p_1_056020	16.0986	Adult_P1	1	Adult_F1	Adult	Adult_P1_1	2	Adult_1	Nfu_p_1_056020_Adult_1	70170.2	-3.1454	Nfu_g_1_023334	adprh	Nfu_p_1_056020	Nfu_t_1_056020	Nfu_c_1_056020	ENSLOCG00000010474	ENSG00000144843	ADPRH
200721_Ori013_Notho_12w_P1_R1	Nfu_p_1_056024	16.7437	Adult_P1	1	Adult_F1	Adult	Adult_P1_1	2	Adult_1	Nfu_p_1_056024_Adult_1	109737	-1.60866	Nfu_g_1_023336	vti1a	Nfu_p_1_056024	Nfu_t_1_056024	Nfu_c_1_056024	ENSLOCG00000012227	ENSG00000151532	VTI1A
200721_Ori013_Notho_12w_P1_R1	Nfu_p_1_056030;Nfu_p_1_056031	17.5673	Adult_P1	1	Adult_F1	Adult	Adult_P1_1	2	Adult_1	Nfu_p_1_056030;Nfu_p_1_056031_Adult_1	194215	-0.390313	Nfu_g_1_023340	AL732629.1	Nfu_p_1_056031;Nfu_p_1_056030	Nfu_t_1_056031;Nfu_t_1_056030	Nfu_c_1_056031;Nfu_c_1_056030	ENSLOCG00000013020	ENSG00000108819	PPP1R9B
200721_Ori013_Notho_12w_P1_R1	Nfu_p_1_056049	16.5469	Adult_P1	1	Adult_F1	Adult	Adult_P1_1	2	Adult_1	Nfu_p_1_056049_Adult_1	95742.1	0.673476	Nfu_g_1_023346	shisa9	Nfu_p_1_056049	Nfu_t_1_056049	Nfu_c_1_056049	ENSLOCG00000007497	ENSG00000237515	SHISA9
200721_Ori013_Notho_12w_P1_R1	Nfu_p_1_056064;Nfu_p_1_056065	15.906	Adult_P1	1	Adult_F1	Adult	Adult_P1_1	2	Adult_1	Nfu_p_1_056064;Nfu_p_1_056065_Adult_1	61401.9	-2.70539	Nfu_g_1_023352	cpped1	Nfu_p_1_056065;Nfu_p_1_056064	Nfu_t_1_056065;Nfu_t_1_056064	Nfu_c_1_056065;Nfu_c_1_056064	ENSLOCG00000007483	ENSG00000103381	CPPED1
200721_Ori013_Notho_12w_P1_R1	Nfu_p_1_056067;Nfu_p_1_056068;Nfu_p_1_056069	15.2667	Adult_P1	1	Adult_F1	Adult	Adult_P1_1	2	Adult_1	Nfu_p_1_056067;Nfu_p_1_056068;Nfu_p_1_056069_Adult_1	39420.9	0.0181061	Nfu_g_1_023354	TRRAP	Nfu_p_1_056067;Nfu_p_1_056069;Nfu_p_1_056068	Nfu_t_1_056067;Nfu_t_1_056069;Nfu_t_1_056068	Nfu_c_1_056067;Nfu_c_1_056069;Nfu_c_1_056068	ENSLOCG00000008702	ENSG00000196367	TRRAP
200721_Ori013_Notho_12w_P1_R1	Nfu_p_1_056098;Nfu_p_1_056099	15.5901	Adult_P1	1	Adult_F1	Adult	Adult_P1_1	2	Adult_1	Nfu_p_1_056098;Nfu_p_1_056099_Adult_1	49326.8	-1.49805	Nfu_g_1_023364	ICT1	Nfu_p_1_056098;Nfu_p_1_056099	Nfu_t_1_056098;Nfu_t_1_056099	Nfu_c_1_056098;Nfu_c_1_056099	ENSLOCG00000011474	ENSG00000167862	MRPL58
200721_Ori013_Notho_12w_P1_R1	Nfu_p_1_056140	17.5613	Adult_P1	1	Adult_F1	Adult	Adult_P1_1	2	Adult_1	Nfu_p_1_056140_Adult_1	193406	-0.944928	Nfu_g_1_023387	luc7l	Nfu_p_1_056140	Nfu_t_1_056140	Nfu_c_1_056140	ENSLOCG00000007877	ENSG00000007392	LUC7L
200721_Ori013_Notho_12w_P1_R1	Nfu_p_1_056171;Nfu_p_1_056172	17.5783	Adult_P1	1	Adult_F1	Adult	Adult_P1_1	2	Adult_1	Nfu_p_1_056171;Nfu_p_1_056172_Adult_1	195696	-1.06007	Nfu_g_1_023400	ctbp2	Nfu_p_1_056172;Nfu_p_1_056171	Nfu_t_1_056172;Nfu_t_1_056171	Nfu_c_1_056172;Nfu_c_1_056171	ENSLOCG00000007959	ENSG00000175029	CTBP2
200721_Ori013_Notho_12w_P1_R1	Nfu_p_1_056188;Nfu_p_1_056189	14.5304	Adult_P1	1	Adult_F1	Adult	Adult_P1_1	2	Adult_1	Nfu_p_1_056188;Nfu_p_1_056189_Adult_1	23664.7	-1.05521	Nfu_g_1_023407	rap2ip	Nfu_p_1_056189;Nfu_p_1_056188	Nfu_t_1_056189;Nfu_t_1_056188	Nfu_c_1_056189;Nfu_c_1_056188	ENSLOCG00000011714	ENSG00000108309	RUNDC3A
200721_Ori013_Notho_12w_P1_R1	Nfu_p_1_056193	16.7677	Adult_P1	1	Adult_F1	Adult	Adult_P1_1	2	Adult_1	Nfu_p_1_056193_Adult_1	111579	1.17981	Nfu_g_1_023411	SHANK1 (2 of 2)	Nfu_p_1_056193	Nfu_t_1_056193	Nfu_c_1_056193	ENSLOCG00000005253	NA	NA
200721_Ori013_Notho_12w_P1_R1	Nfu_p_1_056204	19.1829	Adult_P1	1	Adult_F1	Adult	Adult_P1_1	2	Adult_1	Nfu_p_1_056204_Adult_1	595136	0.0155623	Nfu_g_1_023412	ppp1caa	Nfu_p_1_056204	Nfu_t_1_056204	Nfu_c_1_056204	ENSLOCG00000007358	ENSG00000186298	PPP1CC
200721_Ori013_Notho_12w_P1_R1	Nfu_p_1_056205;Nfu_p_1_056206;Nfu_p_1_056207	16.4802	Adult_P1	1	Adult_F1	Adult	Adult_P1_1	2	Adult_1	Nfu_p_1_056205;Nfu_p_1_056206;Nfu_p_1_056207_Adult_1	91419.6	2.71068	Nfu_g_1_023413	ALMS1 (2 of 2)	Nfu_p_1_056207;Nfu_p_1_056205;Nfu_p_1_056206	Nfu_t_1_056207;Nfu_t_1_056205;Nfu_t_1_056206	Nfu_c_1_056207;Nfu_c_1_056205;Nfu_c_1_056206	NA	NA	NA
200721_Ori013_Notho_12w_P1_R1	Nfu_p_1_056212;Nfu_p_1_056213;Nfu_p_1_056214	17.2273	Adult_P1	1	Adult_F1	Adult	Adult_P1_1	2	Adult_1	Nfu_p_1_056212;Nfu_p_1_056213;Nfu_p_1_056214_Adult_1	153438	-1.52054	Nfu_g_1_023415	psmc5	Nfu_p_1_056212;Nfu_p_1_056214;Nfu_p_1_056213	Nfu_t_1_056212;Nfu_t_1_056214;Nfu_t_1_056213	Nfu_c_1_056212;Nfu_c_1_056214;Nfu_c_1_056213	ENSLOCG00000011995	ENSG00000087191	PSMC5
200721_Ori013_Notho_12w_P1_R1	Nfu_p_1_056217	17.5646	Adult_P1	1	Adult_F1	Adult	Adult_P1_1	2	Adult_1	Nfu_p_1_056217_Adult_1	193850	-0.977646	Nfu_g_1_023417	FDXR	Nfu_p_1_056217	Nfu_t_1_056217	Nfu_c_1_056217	ENSLOCG00000011730	ENSG00000161513	FDXR
200721_Ori013_Notho_12w_P1_R1	Nfu_p_1_056226;Nfu_p_1_056227;Nfu_p_1_056228;Nfu_p_1_056229	15.7548	Adult_P1	1	Adult_F1	Adult	Adult_P1_1	2	Adult_1	Nfu_p_1_056226;Nfu_p_1_056227;Nfu_p_1_056228;Nfu_p_1_056229_Adult_1	55291.8	-2.18982	Nfu_g_1_023423	mta3	Nfu_p_1_056226;Nfu_p_1_056227;Nfu_p_1_056228;Nfu_p_1_056229	Nfu_t_1_056226;Nfu_t_1_056227;Nfu_t_1_056228;Nfu_t_1_056229	Nfu_c_1_056226;Nfu_c_1_056227;Nfu_c_1_056228;Nfu_c_1_056229	ENSLOCG00000016454	ENSG00000057935	MTA3
200721_Ori013_Notho_12w_P1_R1	Nfu_p_1_056252;Nfu_p_1_056253	18.4097	Adult_P1	1	Adult_F1	Adult	Adult_P1_1	2	Adult_1	Nfu_p_1_056252;Nfu_p_1_056253_Adult_1	348236	-0.637799	Nfu_g_1_023427	aldoaa	Nfu_p_1_056252;Nfu_p_1_056253	Nfu_t_1_056252;Nfu_t_1_056253	Nfu_c_1_056252;Nfu_c_1_056253	ENSLOCG00000006034	NA	NA
200721_Ori013_Notho_12w_P1_R1	Nfu_p_1_056254	16.8206	Adult_P1	1	Adult_F1	Adult	Adult_P1_1	2	Adult_1	Nfu_p_1_056254_Adult_1	115749	-1.41602	Nfu_g_1_023428	TBCC	Nfu_p_1_056254	Nfu_t_1_056254	Nfu_c_1_056254	ENSLOCG00000017365	ENSG00000124659	TBCC
200721_Ori013_Notho_12w_P1_R1	Nfu_p_1_056260	15.3172	Adult_P1	1	Adult_F1	Adult	Adult_P1_1	2	Adult_1	Nfu_p_1_056260_Adult_1	40825.3	-1.00852	Nfu_g_1_023432	timm23	Nfu_p_1_056260	Nfu_t_1_056260	Nfu_c_1_056260	ENSLOCG00000012900	ENSG00000204152	TIMM23B
200721_Ori013_Notho_12w_P1_R1	Nfu_p_1_056277	18.3265	Adult_P1	1	Adult_F1	Adult	Adult_P1_1	2	Adult_1	Nfu_p_1_056277_Adult_1	328714	-1.50901	Nfu_g_1_023443	arl3	Nfu_p_1_056277	Nfu_t_1_056277	Nfu_c_1_056277	ENSLOCG00000012693	ENSG00000138175	ARL3
200721_Ori013_Notho_12w_P1_R1	Nfu_p_1_056290	15.7162	Adult_P1	1	Adult_F1	Adult	Adult_P1_1	2	Adult_1	Nfu_p_1_056290_Adult_1	53833.7	-5.52125	Nfu_g_1_023449	srsf2a	Nfu_p_1_056290	Nfu_t_1_056290	Nfu_c_1_056290	ENSLOCG00000011252	ENSG00000161547	SRSF2
200721_Ori013_Notho_12w_P1_R1	Nfu_p_1_056292	21.8755	Adult_P1	1	Adult_F1	Adult	Adult_P1_1	2	Adult_1	Nfu_p_1_056292_Adult_1	3.84746e+06	3.06897	Nfu_g_1_023451	uqcrc2b	Nfu_p_1_056292	Nfu_t_1_056292	Nfu_c_1_056292	ENSLOCG00000008162	ENSG00000140740	UQCRC2
200721_Ori013_Notho_12w_P1_R1	Nfu_p_1_056294	17.3337	Adult_P1	1	Adult_F1	Adult	Adult_P1_1	2	Adult_1	Nfu_p_1_056294_Adult_1	165178	-0.858422	Nfu_g_1_023453	BX511021.3	Nfu_p_1_056294	Nfu_t_1_056294	Nfu_c_1_056294	ENSLOCG00000000765	ENSG00000174672	BRSK2
200721_Ori013_Notho_12w_P1_R1	Nfu_p_1_056296;Nfu_p_1_056297	18.7437	Adult_P1	1	Adult_F1	Adult	Adult_P1_1	2	Adult_1	Nfu_p_1_056296;Nfu_p_1_056297_Adult_1	438941	0.46611	Nfu_g_1_023455	eif3c	Nfu_p_1_056297;Nfu_p_1_056296	Nfu_t_1_056297;Nfu_t_1_056296	Nfu_c_1_056297;Nfu_c_1_056296	NA	NA	NA
200721_Ori013_Notho_12w_P1_R1	Nfu_p_1_056301	15.6183	Adult_P1	1	Adult_F1	Adult	Adult_P1_1	2	Adult_1	Nfu_p_1_056301_Adult_1	50301.2	-1.96839	Nfu_g_1_023458	rnf40	Nfu_p_1_056301	Nfu_t_1_056301	Nfu_c_1_056301	ENSLOCG00000008174	ENSG00000155827	RNF20
200721_Ori013_Notho_12w_P1_R1	Nfu_p_1_056319;Nfu_p_1_056320	17.9361	Adult_P1	1	Adult_F1	Adult	Adult_P1_1	2	Adult_1	Nfu_p_1_056319;Nfu_p_1_056320_Adult_1	250788	-0.181701	Nfu_g_1_023462	lasp1	Nfu_p_1_056319;Nfu_p_1_056320	Nfu_t_1_056319;Nfu_t_1_056320	Nfu_c_1_056319;Nfu_c_1_056320	ENSLOCG00000012831	ENSG00000002834	LASP1
200721_Ori013_Notho_12w_P1_R1	Nfu_p_1_056327	12.4931	Adult_P1	1	Adult_F1	Adult	Adult_P1_1	2	Adult_1	Nfu_p_1_056327_Adult_1	5764.9	-0.507315	Nfu_g_1_023468	phkg2	Nfu_p_1_056327	Nfu_t_1_056327	Nfu_c_1_056327	ENSLOCG00000004210	ENSG00000164776	PHKG1
200721_Ori013_Notho_12w_P1_R1	Nfu_p_1_056342	17.4612	Adult_P1	1	Adult_F1	Adult	Adult_P1_1	2	Adult_1	Nfu_p_1_056342_Adult_1	180447	-0.887603	Nfu_g_1_023478	cab39	Nfu_p_1_056342	Nfu_t_1_056342	Nfu_c_1_056342	ENSLOCG00000004495	ENSG00000135932	CAB39
200721_Ori013_Notho_12w_P1_R1	Nfu_p_1_056388	16.4295	Adult_P1	1	Adult_F1	Adult	Adult_P1_1	2	Adult_1	Nfu_p_1_056388_Adult_1	88259.8	-3.85151	Nfu_g_1_023499	stmn1b	Nfu_p_1_056388	Nfu_t_1_056388	Nfu_c_1_056388	ENSLOCG00000003586	NA	NA
