## Supplementary material for "Impaired biogenesis of basic proteins impacts multiple hallmarks of the aging brain": Table S2 (part 24 of 60)

### Sheet: Detergent resistance (continued)
sample	id	protein abundance	Condition	Replicate	Label	cond	sample_reps	fr_n	sampl	profile	raw.int	norm_value	Nfu.Gene.ID	Nfu.Gene.symbol	Nfu.Protein.ID	Nfu.Transcript.ID	Nfu.CDS.ID	Spotted.Gar.homolog	Human.homolog	Human.Gene.sysmbol
200721_Ori013_Notho_12w_P1_R1	Nfu_p_1_056391;Nfu_p_1_056392;Nfu_p_1_056394	17.9387	Adult_P1	1	Adult_F1	Adult	Adult_P1_1	2	Adult_1	Nfu_p_1_056391;Nfu_p_1_056392;Nfu_p_1_056394_Adult_1	251247	1.35552	Nfu_g_1_023502	fmn2b	Nfu_p_1_056394;Nfu_p_1_056391;Nfu_p_1_056392	Nfu_t_1_056394;Nfu_t_1_056391;Nfu_t_1_056392	Nfu_c_1_056394;Nfu_c_1_056391;Nfu_c_1_056392	ENSLOCG00000016592	ENSG00000155816	FMN2
200721_Ori013_Notho_12w_P1_R1	Nfu_p_1_056414;Nfu_p_1_056415;Nfu_p_1_056416	16.0112	Adult_P1	1	Adult_F1	Adult	Adult_P1_1	2	Adult_1	Nfu_p_1_056414;Nfu_p_1_056415;Nfu_p_1_056416_Adult_1	66046.2	-0.735046	Nfu_g_1_023507	FKBP15 (2 of 4)	Nfu_p_1_056415;Nfu_p_1_056416;Nfu_p_1_056414	Nfu_t_1_056415;Nfu_t_1_056416;Nfu_t_1_056414	Nfu_c_1_056415;Nfu_c_1_056416;Nfu_c_1_056414	ENSLOCG00000002569	ENSG00000119321	FKBP15
200721_Ori013_Notho_12w_P1_R1	Nfu_p_1_056418	15.6337	Adult_P1	1	Adult_F1	Adult	Adult_P1_1	2	Adult_1	Nfu_p_1_056418_Adult_1	50841	-1.96149	Nfu_g_1_023509	drap1	Nfu_p_1_056418	Nfu_t_1_056418	Nfu_c_1_056418	ENSLOCG00000013136	ENSG00000175550	DRAP1
200721_Ori013_Notho_12w_P1_R1	Nfu_p_1_056424	17.1419	Adult_P1	1	Adult_F1	Adult	Adult_P1_1	2	Adult_1	Nfu_p_1_056424_Adult_1	144623	-1.78689	Nfu_g_1_023514	grpel1	Nfu_p_1_056424	Nfu_t_1_056424	Nfu_c_1_056424	ENSLOCG00000010180	ENSG00000109519	GRPEL1
200721_Ori013_Notho_12w_P1_R1	Nfu_p_1_056426;Nfu_p_1_056427;Nfu_p_1_056428;Nfu_p_1_056429;Nfu_p_1_056430;Nfu_p_1_056431;Nfu_p_1_056432;Nfu_p_1_056433	15.7146	Adult_P1	1	Adult_F1	Adult	Adult_P1_1	2	Adult_1	Nfu_p_1_056426;Nfu_p_1_056427;Nfu_p_1_056428;Nfu_p_1_056429;Nfu_p_1_056430;Nfu_p_1_056431;Nfu_p_1_056432;Nfu_p_1_056433_Adult_1	53771.4	-0.587081	Nfu_g_1_023516	SORCS2	Nfu_p_1_056427;Nfu_p_1_056428;Nfu_p_1_056429;Nfu_p_1_056430;Nfu_p_1_056432;Nfu_p_1_056433;Nfu_p_1_056426;Nfu_p_1_056431	Nfu_t_1_056427;Nfu_t_1_056428;Nfu_t_1_056429;Nfu_t_1_056430;Nfu_t_1_056432;Nfu_t_1_056433;Nfu_t_1_056426;Nfu_t_1_056431	Nfu_c_1_056427;Nfu_c_1_056428;Nfu_c_1_056429;Nfu_c_1_056430;Nfu_c_1_056432;Nfu_c_1_056433;Nfu_c_1_056426;Nfu_c_1_056431	ENSLOCG00000010190	ENSG00000184985	SORCS2
200721_Ori013_Notho_12w_P1_R1	Nfu_p_1_056440	14.9422	Adult_P1	1	Adult_F1	Adult	Adult_P1_1	2	Adult_1	Nfu_p_1_056440_Adult_1	31480.5	-1.75381	Nfu_g_1_023519	nrxn2b	Nfu_p_1_056440	Nfu_t_1_056440	Nfu_c_1_056440	ENSLOCG00000002471	NA	NA
200721_Ori013_Notho_12w_P1_R1	Nfu_p_1_056449	18.4968	Adult_P1	1	Adult_F1	Adult	Adult_P1_1	2	Adult_1	Nfu_p_1_056449_Adult_1	369904	0.12149	Nfu_g_1_023525	ppp1cb	Nfu_p_1_056449	Nfu_t_1_056449	Nfu_c_1_056449	ENSLOCG00000007358	ENSG00000186298	PPP1CC
200721_Ori013_Notho_12w_P1_R1	Nfu_p_1_056462	15.3017	Adult_P1	1	Adult_F1	Adult	Adult_P1_1	2	Adult_1	Nfu_p_1_056462_Adult_1	40389	-2.47539	Nfu_g_1_023530	si:dkeyp-110e4.11	Nfu_p_1_056462	Nfu_t_1_056462	Nfu_c_1_056462	ENSLOCG00000007700	ENSG00000214530	STARD10
200721_Ori013_Notho_12w_P1_R1	Nfu_p_1_056463;Nfu_p_1_056464	15.2786	Adult_P1	1	Adult_F1	Adult	Adult_P1_1	2	Adult_1	Nfu_p_1_056463;Nfu_p_1_056464_Adult_1	39748.8	-1.17309	Nfu_g_1_023531	PCMTD2 (1 of 2)	Nfu_p_1_056463;Nfu_p_1_056464	Nfu_t_1_056463;Nfu_t_1_056464	Nfu_c_1_056463;Nfu_c_1_056464	ENSLOCG00000005219	ENSG00000203880	PCMTD2
200721_Ori013_Notho_12w_P1_R1	Nfu_p_1_056513	17.192	Adult_P1	1	Adult_F1	Adult	Adult_P1_1	2	Adult_1	Nfu_p_1_056513_Adult_1	149735	-0.920163	Nfu_g_1_023551	NA	Nfu_p_1_056513	Nfu_t_1_056513	Nfu_c_1_056513	ENSLOCG00000000020	ENSG00000167384	ZNF180
200721_Ori013_Notho_12w_P1_R1	Nfu_p_1_056616	18.9337	Adult_P1	1	Adult_F1	Adult	Adult_P1_1	2	Adult_1	Nfu_p_1_056616_Adult_1	500755	-2.20944	Nfu_g_1_023652	NA	Nfu_p_1_056616	Nfu_t_1_056616	Nfu_c_1_056616	NA	NA	NA
200721_Ori013_Notho_12w_P1_R1	Nfu_p_1_056657	13.9548	Adult_P1	1	Adult_F1	Adult	Adult_P1_1	2	Adult_1	Nfu_p_1_056657_Adult_1	15878.8	-0.923702	Nfu_g_1_023693	NA	Nfu_p_1_056657	Nfu_t_1_056657	Nfu_c_1_056657	NA	NA	NA
200721_Ori013_Notho_12w_P1_R1	Nfu_p_1_056705	16.1333	Adult_P1	1	Adult_F1	Adult	Adult_P1_1	2	Adult_1	Nfu_p_1_056705_Adult_1	71880.7	-0.10638	Nfu_g_1_023741	NA	Nfu_p_1_056705	Nfu_t_1_056705	Nfu_c_1_056705	ENSLOCG00000010335	ENSG00000123124	WWP1
200721_Ori013_Notho_12w_P1_R1	Nfu_p_1_056751	17.0076	Adult_P1	1	Adult_F1	Adult	Adult_P1_1	2	Adult_1	Nfu_p_1_056751_Adult_1	131767	-1.16823	Nfu_g_1_023787	NA	Nfu_p_1_056751	Nfu_t_1_056751	Nfu_c_1_056751	ENSLOCG00000001421	ENSG00000105662	CRTC1
200721_Ori013_Notho_12w_P1_R1	Nfu_p_1_057233	16.3535	Adult_P1	1	Adult_F1	Adult	Adult_P1_1	2	Adult_1	Nfu_p_1_057233_Adult_1	83730.3	-0.677958	Nfu_g_1_024259	NA	Nfu_p_1_057233	Nfu_t_1_057233	Nfu_c_1_057233	ENSLOCG00000011233	NA	NA
200721_Ori013_Notho_12w_P1_R1	Nfu_p_1_057306	17.2821	Adult_P1	1	Adult_F1	Adult	Adult_P1_1	2	Adult_1	Nfu_p_1_057306_Adult_1	159380	2.437	Nfu_g_1_024332	NA	Nfu_p_1_057306	Nfu_t_1_057306	Nfu_c_1_057306	ENSLOCG00000013371	ENSG00000184640	SEPT9
200721_Ori013_Notho_12w_P1_R1	Nfu_p_1_057375	16.5258	Adult_P1	1	Adult_F1	Adult	Adult_P1_1	2	Adult_1	Nfu_p_1_057375_Adult_1	94351.7	-0.643854	Nfu_g_1_024399	NA	Nfu_p_1_057375	Nfu_t_1_057375	Nfu_c_1_057375	ENSLOCG00000002155	ENSG00000155438	NIFK
200721_Ori013_Notho_12w_P1_R1	Nfu_p_1_057390	14.3438	Adult_P1	1	Adult_F1	Adult	Adult_P1_1	2	Adult_1	Nfu_p_1_057390_Adult_1	20792.8	-0.796806	Nfu_g_1_024414	NA	Nfu_p_1_057390	Nfu_t_1_057390	Nfu_c_1_057390	ENSLOCG00000006162	ENSG00000122574	WIPF3
200721_Ori013_Notho_12w_P1_R1	Nfu_p_1_057446;Nfu_p_1_058331	15.517	Adult_P1	1	Adult_F1	Adult	Adult_P1_1	2	Adult_1	Nfu_p_1_057446;Nfu_p_1_058331_Adult_1	46891.8	-0.182843	Nfu_g_1_024470;Nfu_g_1_025324	NA	Nfu_p_1_057446;Nfu_p_1_058331	Nfu_t_1_057446;Nfu_t_1_058331	Nfu_c_1_057446;Nfu_c_1_058331	NA	NA	NA
200721_Ori013_Notho_12w_P1_R1	Nfu_p_1_057639	14.5398	Adult_P1	1	Adult_F1	Adult	Adult_P1_1	2	Adult_1	Nfu_p_1_057639_Adult_1	23818.8	0.596456	Nfu_g_1_024658	NA	Nfu_p_1_057639	Nfu_t_1_057639	Nfu_c_1_057639	NA	NA	NA
200721_Ori013_Notho_12w_P1_R1	Nfu_p_1_057782	18.4338	Adult_P1	1	Adult_F1	Adult	Adult_P1_1	2	Adult_1	Nfu_p_1_057782_Adult_1	354098	-0.074242	Nfu_g_1_024795	NA	Nfu_p_1_057782	Nfu_t_1_057782	Nfu_c_1_057782	ENSLOCG00000004693	ENSG00000075618	FSCN1
200721_Ori013_Notho_12w_P1_R1	Nfu_p_1_057843	17.8867	Adult_P1	1	Adult_F1	Adult	Adult_P1_1	2	Adult_1	Nfu_p_1_057843_Adult_1	242339	-0.22039	Nfu_g_1_024852	NA	Nfu_p_1_057843	Nfu_t_1_057843	Nfu_c_1_057843	ENSLOCG00000011134	ENSG00000113048	MRPS27
200721_Ori013_Notho_12w_P1_R1	Nfu_p_1_057861	16.9878	Adult_P1	1	Adult_F1	Adult	Adult_P1_1	2	Adult_1	Nfu_p_1_057861_Adult_1	129966	-2.30363	Nfu_g_1_024870	NA	Nfu_p_1_057861	Nfu_t_1_057861	Nfu_c_1_057861	ENSLOCG00000013740	ENSG00000197763	TXNRD3
200721_Ori013_Notho_12w_P1_R1	Nfu_p_1_057900;Nfu_p_1_057901;Nfu_p_1_057902	17.3138	Adult_P1	1	Adult_F1	Adult	Adult_P1_1	2	Adult_1	Nfu_p_1_057900;Nfu_p_1_057901;Nfu_p_1_057902_Adult_1	162915	-2.2047	Nfu_g_1_024908	NA	Nfu_p_1_057900;Nfu_p_1_057902;Nfu_p_1_057901	Nfu_t_1_057900;Nfu_t_1_057902;Nfu_t_1_057901	Nfu_c_1_057900;Nfu_c_1_057902;Nfu_c_1_057901	ENSLOCG00000010147	ENSG00000163993	S100P
200721_Ori013_Notho_12w_P1_R1	Nfu_p_1_057958;Nfu_p_1_057959	16.163	Adult_P1	1	Adult_F1	Adult	Adult_P1_1	2	Adult_1	Nfu_p_1_057958;Nfu_p_1_057959_Adult_1	73377.4	-0.192665	Nfu_g_1_024963	NA	Nfu_p_1_057958;Nfu_p_1_057959	Nfu_t_1_057958;Nfu_t_1_057959	Nfu_c_1_057958;Nfu_c_1_057959	ENSLOCG00000000754	NA	NA
200721_Ori013_Notho_12w_P1_R1	Nfu_p_1_058296	16.4895	Adult_P1	1	Adult_F1	Adult	Adult_P1_1	2	Adult_1	Nfu_p_1_058296_Adult_1	92007.9	-0.3487	Nfu_g_1_025290	NA	Nfu_p_1_058296	Nfu_t_1_058296	Nfu_c_1_058296	ENSLOCG00000010016	ENSG00000176853	FAM91A1
200721_Ori013_Notho_12w_P1_R1	Nfu_p_1_058471	17.1691	Adult_P1	1	Adult_F1	Adult	Adult_P1_1	2	Adult_1	Nfu_p_1_058471_Adult_1	147368	1.37798	Nfu_g_1_025463	NA	Nfu_p_1_058471	Nfu_t_1_058471	Nfu_c_1_058471	ENSLOCG00000004107	ENSG00000159023	EPB41
200721_Ori013_Notho_12w_P1_R1	Nfu_p_1_058779	14.9633	Adult_P1	1	Adult_F1	Adult	Adult_P1_1	2	Adult_1	Nfu_p_1_058779_Adult_1	31944	-1.2231	Nfu_g_1_025771	NA	Nfu_p_1_058779	Nfu_t_1_058779	Nfu_c_1_058779	ENSLOCG00000012043	ENSG00000145354	CISD2
200721_Ori013_Notho_12w_P1_R1	Nfu_p_1_059075	18.5167	Adult_P1	1	Adult_F1	Adult	Adult_P1_1	2	Adult_1	Nfu_p_1_059075_Adult_1	375035	-1.69138	Nfu_g_1_026064	NA	Nfu_p_1_059075	Nfu_t_1_059075	Nfu_c_1_059075	ENSLOCG00000004627	ENSG00000184811	TUSC5
200721_Ori013_Notho_12w_P1_R1	TRYP_PIG	22.8016	Adult_P1	1	Adult_F1	Adult	Adult_P1_1	2	Adult_1	TRYP_PIG_Adult_1	7.31064e+06	1.60152
200721_Ori013_Notho_12w_P1_R2	NaN	15.1995	Adult_P1	2	Adult_F1	Adult	Adult_P1_2	2	Adult_2	NaN_Adult_2	37626.3	-0.413746
200721_Ori013_Notho_12w_P1_R2	NaN|	17.8369	Adult_P1	2	Adult_F1	Adult	Adult_P1_2	2	Adult_2	NaN|_Adult_2	234119	2.18465
200721_Ori013_Notho_12w_P1_R2	Nfu_p_1_000008;Nfu_p_1_000009;Nfu_p_1_000010;Nfu_p_1_000012	14.0221	Adult_P1	2	Adult_F1	Adult	Adult_P1_2	2	Adult_2	Nfu_p_1_000008;Nfu_p_1_000009;Nfu_p_1_000010;Nfu_p_1_000012_Adult_2	16637.1	-1.06499	Nfu_g_1_000003	CDC42BPA (2 of 2)	Nfu_p_1_000008;Nfu_p_1_000009;Nfu_p_1_000010;Nfu_p_1_000012	Nfu_t_1_000008;Nfu_t_1_000009;Nfu_t_1_000010;Nfu_t_1_000012	Nfu_c_1_000008;Nfu_c_1_000009;Nfu_c_1_000010;Nfu_c_1_000012	ENSLOCG00000016021	ENSG00000143776	CDC42BPA
200721_Ori013_Notho_12w_P1_R2	Nfu_p_1_000027	17.0507	Adult_P1	2	Adult_F1	Adult	Adult_P1_2	2	Adult_2	Nfu_p_1_000027_Adult_2	135758	-1.90958	Nfu_g_1_000006	plcl1	Nfu_p_1_000027	Nfu_t_1_000027	Nfu_c_1_000027	ENSLOCG00000004019	NA	NA
200721_Ori013_Notho_12w_P1_R2	Nfu_p_1_000088	18.4716	Adult_P1	2	Adult_F1	Adult	Adult_P1_2	2	Adult_2	Nfu_p_1_000088_Adult_2	363504	-1.65764	Nfu_g_1_000034	pkma	Nfu_p_1_000088	Nfu_t_1_000088	Nfu_c_1_000088	ENSLOCG00000015130	ENSG00000067225	PKM
200721_Ori013_Notho_12w_P1_R2	Nfu_p_1_000123;Nfu_p_1_000124	17.9004	Adult_P1	2	Adult_F1	Adult	Adult_P1_2	2	Adult_2	Nfu_p_1_000123;Nfu_p_1_000124_Adult_2	244658	-1.05596	Nfu_g_1_000048	nptnb	Nfu_p_1_000123;Nfu_p_1_000124	Nfu_t_1_000123;Nfu_t_1_000124	Nfu_c_1_000123;Nfu_c_1_000124	ENSLOCG00000014545	ENSG00000156642	NPTN
200721_Ori013_Notho_12w_P1_R2	Nfu_p_1_000159	16.904	Adult_P1	2	Adult_F1	Adult	Adult_P1_2	2	Adult_2	Nfu_p_1_000159_Adult_2	122634	-1.38982	Nfu_g_1_000060	fto	Nfu_p_1_000159	Nfu_t_1_000159	Nfu_c_1_000159	ENSLOCG00000007139	ENSG00000140718	FTO
200721_Ori013_Notho_12w_P1_R2	Nfu_p_1_000181	17.7942	Adult_P1	2	Adult_F1	Adult	Adult_P1_2	2	Adult_2	Nfu_p_1_000181_Adult_2	227298	-1.93184	Nfu_g_1_000072		Nfu_p_1_000181	Nfu_t_1_000181	Nfu_c_1_000181	ENSLOCG00000015559	NA	NA
200721_Ori013_Notho_12w_P1_R2	Nfu_p_1_000190	15.8608	Adult_P1	2	Adult_F1	Adult	Adult_P1_2	2	Adult_2	Nfu_p_1_000190_Adult_2	59508.2	-1.95435	Nfu_g_1_000075	kif5c	Nfu_p_1_000190	Nfu_t_1_000190	Nfu_c_1_000190	ENSLOCG00000001468	ENSG00000168280	KIF5C
200721_Ori013_Notho_12w_P1_R2	Nfu_p_1_000191;Nfu_p_1_000192	13.7602	Adult_P1	2	Adult_F1	Adult	Adult_P1_2	2	Adult_2	Nfu_p_1_000191;Nfu_p_1_000192_Adult_2	13874.8	-3.24288	Nfu_g_1_000076	IFT74	Nfu_p_1_000191;Nfu_p_1_000192	Nfu_t_1_000191;Nfu_t_1_000192	Nfu_c_1_000191;Nfu_c_1_000192	ENSLOCG00000003135	ENSG00000096872	IFT74
200721_Ori013_Notho_12w_P1_R2	Nfu_p_1_000194	16.6274	Adult_P1	2	Adult_F1	Adult	Adult_P1_2	2	Adult_2	Nfu_p_1_000194_Adult_2	101240	-0.863162	Nfu_g_1_000077	stub1	Nfu_p_1_000194	Nfu_t_1_000194	Nfu_c_1_000194	ENSLOCG00000009032	ENSG00000103266	STUB1
200721_Ori013_Notho_12w_P1_R2	Nfu_p_1_000231;Nfu_p_1_000232	17.7263	Adult_P1	2	Adult_F1	Adult	Adult_P1_2	2	Adult_2	Nfu_p_1_000231;Nfu_p_1_000232_Adult_2	216850	-1.92501	Nfu_g_1_000093	serpina1	Nfu_p_1_000231;Nfu_p_1_000232	Nfu_t_1_000231;Nfu_t_1_000232	Nfu_c_1_000231;Nfu_c_1_000232	ENSLOCG00000008567	ENSG00000165953	SERPINA12
200721_Ori013_Notho_12w_P1_R2	Nfu_p_1_000234	18.3977	Adult_P1	2	Adult_F1	Adult	Adult_P1_2	2	Adult_2	Nfu_p_1_000234_Adult_2	345353	-2.32812	Nfu_g_1_000095	vsnl1a	Nfu_p_1_000234	Nfu_t_1_000234	Nfu_c_1_000234	ENSLOCG00000016480	ENSG00000163032	VSNL1
200721_Ori013_Notho_12w_P1_R2	Nfu_p_1_000238;Nfu_p_1_000239;Nfu_p_1_000243	15.6628	Adult_P1	2	Adult_F1	Adult	Adult_P1_2	2	Adult_2	Nfu_p_1_000238;Nfu_p_1_000239;Nfu_p_1_000243_Adult_2	51878.1	-3.99691	Nfu_g_1_000098	syncrip	Nfu_p_1_000238;Nfu_p_1_000239;Nfu_p_1_000243	Nfu_t_1_000238;Nfu_t_1_000239;Nfu_t_1_000243	Nfu_c_1_000238;Nfu_c_1_000239;Nfu_c_1_000243	ENSLOCG00000004400	ENSG00000125944	HNRNPR
200721_Ori013_Notho_12w_P1_R2	Nfu_p_1_000247	15.583	Adult_P1	2	Adult_F1	Adult	Adult_P1_2	2	Adult_2	Nfu_p_1_000247_Adult_2	49084.1	-2.5269	Nfu_g_1_000101	prkrip1	Nfu_p_1_000247	Nfu_t_1_000247	Nfu_c_1_000247	ENSLOCG00000002331	ENSG00000128563	PRKRIP1
200721_Ori013_Notho_12w_P1_R2	Nfu_p_1_000249	17.3345	Adult_P1	2	Adult_F1	Adult	Adult_P1_2	2	Adult_2	Nfu_p_1_000249_Adult_2	165275	1.23346	Nfu_g_1_000103	nt5e	Nfu_p_1_000249	Nfu_t_1_000249	Nfu_c_1_000249	ENSLOCG00000016916	ENSG00000135318	NT5E
200721_Ori013_Notho_12w_P1_R2	Nfu_p_1_000252	17.2593	Adult_P1	2	Adult_F1	Adult	Adult_P1_2	2	Adult_2	Nfu_p_1_000252_Adult_2	156878	-2.13067	Nfu_g_1_000105	glrx5	Nfu_p_1_000252	Nfu_t_1_000252	Nfu_c_1_000252	ENSLOCG00000008507	ENSG00000182512	GLRX5
200721_Ori013_Notho_12w_P1_R2	Nfu_p_1_000257	16.2409	Adult_P1	2	Adult_F1	Adult	Adult_P1_2	2	Adult_2	Nfu_p_1_000257_Adult_2	77443.8	0.384347	Nfu_g_1_000108	CEBPZ (1 of 2)	Nfu_p_1_000257	Nfu_t_1_000257	Nfu_c_1_000257	ENSLOCG00000016867	ENSG00000115816	CEBPZ
200721_Ori013_Notho_12w_P1_R2	Nfu_p_1_000271	20.5198	Adult_P1	2	Adult_F1	Adult	Adult_P1_2	2	Adult_2	Nfu_p_1_000271_Adult_2	1.50337e+06	1.4343	Nfu_g_1_000112	cox7a2	Nfu_p_1_000271	Nfu_t_1_000271	Nfu_c_1_000271	ENSLOCG00000016899	ENSG00000112695	COX7A2
200721_Ori013_Notho_12w_P1_R2	Nfu_p_1_000274;Nfu_p_1_000275	16.9301	Adult_P1	2	Adult_F1	Adult	Adult_P1_2	2	Adult_2	Nfu_p_1_000274;Nfu_p_1_000275_Adult_2	124872	-1.11194	Nfu_g_1_000115	xrn2	Nfu_p_1_000274;Nfu_p_1_000275	Nfu_t_1_000274;Nfu_t_1_000275	Nfu_c_1_000274;Nfu_c_1_000275	ENSLOCG00000016874	ENSG00000088930	XRN2
200721_Ori013_Notho_12w_P1_R2	Nfu_p_1_000279	17.4024	Adult_P1	2	Adult_F1	Adult	Adult_P1_2	2	Adult_2	Nfu_p_1_000279_Adult_2	173234	-0.905498	Nfu_g_1_000119	rps7	Nfu_p_1_000279	Nfu_t_1_000279	Nfu_c_1_000279	ENSLOCG00000017211	ENSG00000171863	RPS7
200721_Ori013_Notho_12w_P1_R2	Nfu_p_1_000282	18.6891	Adult_P1	2	Adult_F1	Adult	Adult_P1_2	2	Adult_2	Nfu_p_1_000282_Adult_2	422643	-0.708595	Nfu_g_1_000121	sf3b14	Nfu_p_1_000282	Nfu_t_1_000282	Nfu_c_1_000282	ENSLOCG00000016481	ENSG00000115128	SF3B6
200721_Ori013_Notho_12w_P1_R2	Nfu_p_1_000283;Nfu_p_1_000284	14.4623	Adult_P1	2	Adult_F1	Adult	Adult_P1_2	2	Adult_2	Nfu_p_1_000283;Nfu_p_1_000284_Adult_2	22573.4	-2.89964	Nfu_g_1_000122	crnkl1	Nfu_p_1_000283;Nfu_p_1_000284	Nfu_t_1_000283;Nfu_t_1_000284	Nfu_c_1_000283;Nfu_c_1_000284	ENSLOCG00000016889	ENSG00000101343	CRNKL1
200721_Ori013_Notho_12w_P1_R2	Nfu_p_1_000296	15.3592	Adult_P1	2	Adult_F1	Adult	Adult_P1_2	2	Adult_2	Nfu_p_1_000296_Adult_2	42032.3	-1.56782	Nfu_g_1_000128	VPS16	Nfu_p_1_000296	Nfu_t_1_000296	Nfu_c_1_000296	ENSLOCG00000005310	ENSG00000215305	VPS16
200721_Ori013_Notho_12w_P1_R2	Nfu_p_1_000307;Nfu_p_1_000308	13.2892	Adult_P1	2	Adult_F1	Adult	Adult_P1_2	2	Adult_2	Nfu_p_1_000307;Nfu_p_1_000308_Adult_2	10010.2	-0.895835	Nfu_g_1_000132	pdcd7	Nfu_p_1_000307;Nfu_p_1_000308	Nfu_t_1_000307;Nfu_t_1_000308	Nfu_c_1_000307;Nfu_c_1_000308	ENSLOCG00000014112	ENSG00000090470	PDCD7
200721_Ori013_Notho_12w_P1_R2	Nfu_p_1_000352	13.7119	Adult_P1	2	Adult_F1	Adult	Adult_P1_2	2	Adult_2	Nfu_p_1_000352_Adult_2	13417.8	-0.841062	Nfu_g_1_000156	HRC	Nfu_p_1_000352	Nfu_t_1_000352	Nfu_c_1_000352	NA	NA	NA
200721_Ori013_Notho_12w_P1_R2	Nfu_p_1_000365	19.5137	Adult_P1	2	Adult_F1	Adult	Adult_P1_2	2	Adult_2	Nfu_p_1_000365_Adult_2	748534	-0.99818	Nfu_g_1_000168	rps25	Nfu_p_1_000365	Nfu_t_1_000365	Nfu_c_1_000365	ENSLOCG00000003259	ENSG00000118181	RPS25
200721_Ori013_Notho_12w_P1_R2	Nfu_p_1_000369;Nfu_p_1_000370;Nfu_p_1_000371;Nfu_p_1_000372;Nfu_p_1_000373;Nfu_p_1_000374	15.7494	Adult_P1	2	Adult_F1	Adult	Adult_P1_2	2	Adult_2	Nfu_p_1_000369;Nfu_p_1_000370;Nfu_p_1_000371;Nfu_p_1_000372;Nfu_p_1_000373;Nfu_p_1_000374_Adult_2	55086.8	-0.583959	Nfu_g_1_000170	kirrel3a	Nfu_p_1_000369;Nfu_p_1_000370;Nfu_p_1_000371;Nfu_p_1_000372;Nfu_p_1_000373;Nfu_p_1_000374	Nfu_t_1_000369;Nfu_t_1_000370;Nfu_t_1_000371;Nfu_t_1_000372;Nfu_t_1_000373;Nfu_t_1_000374	Nfu_c_1_000369;Nfu_c_1_000370;Nfu_c_1_000371;Nfu_c_1_000372;Nfu_c_1_000373;Nfu_c_1_000374	ENSLOCG00000002470	ENSG00000149571	KIRREL3
200721_Ori013_Notho_12w_P1_R2	Nfu_p_1_000375	18.1125	Adult_P1	2	Adult_F1	Adult	Adult_P1_2	2	Adult_2	Nfu_p_1_000375_Adult_2	283407	2.35279	Nfu_g_1_000171		Nfu_p_1_000375	Nfu_t_1_000375	Nfu_c_1_000375	NA	NA	NA
200721_Ori013_Notho_12w_P1_R2	Nfu_p_1_000386	15.7393	Adult_P1	2	Adult_F1	Adult	Adult_P1_2	2	Adult_2	Nfu_p_1_000386_Adult_2	54702.8	-1.08058	Nfu_g_1_000176	ilvbl	Nfu_p_1_000386	Nfu_t_1_000386	Nfu_c_1_000386	ENSLOCG00000002885	ENSG00000105135	ILVBL
200721_Ori013_Notho_12w_P1_R2	Nfu_p_1_000403	16.1214	Adult_P1	2	Adult_F1	Adult	Adult_P1_2	2	Adult_2	Nfu_p_1_000403_Adult_2	71290.4	-1.07373	Nfu_g_1_000184	CLMP	Nfu_p_1_000403	Nfu_t_1_000403	Nfu_c_1_000403	ENSLOCG00000002369	ENSG00000166250	CLMP
200721_Ori013_Notho_12w_P1_R2	Nfu_p_1_000414;Nfu_p_1_000415;Nfu_p_1_000416;Nfu_p_1_000417	15.2335	Adult_P1	2	Adult_F1	Adult	Adult_P1_2	2	Adult_2	Nfu_p_1_000414;Nfu_p_1_000415;Nfu_p_1_000416;Nfu_p_1_000417_Adult_2	38523.7	-3.02682	Nfu_g_1_000187	bcas3	Nfu_p_1_000414;Nfu_p_1_000415;Nfu_p_1_000416;Nfu_p_1_000417	Nfu_t_1_000414;Nfu_t_1_000415;Nfu_t_1_000416;Nfu_t_1_000417	Nfu_c_1_000414;Nfu_c_1_000415;Nfu_c_1_000416;Nfu_c_1_000417	ENSLOCG00000005098	ENSG00000141376	BCAS3
200721_Ori013_Notho_12w_P1_R2	Nfu_p_1_000420	16.6538	Adult_P1	2	Adult_F1	Adult	Adult_P1_2	2	Adult_2	Nfu_p_1_000420_Adult_2	103111	-2.46026	Nfu_g_1_000190	trappc4	Nfu_p_1_000420	Nfu_t_1_000420	Nfu_c_1_000420	ENSLOCG00000003274	ENSG00000196655	TRAPPC4
200721_Ori013_Notho_12w_P1_R2	Nfu_p_1_000422;Nfu_p_1_000423;Nfu_p_1_000424;Nfu_p_1_000425;Nfu_p_1_000426;Nfu_p_1_000427;Nfu_p_1_000428;Nfu_p_1_000429;Nfu_p_1_000430;Nfu_p_1_000431	14.0256	Adult_P1	2	Adult_F1	Adult	Adult_P1_2	2	Adult_2	Nfu_p_1_000422;Nfu_p_1_000423;Nfu_p_1_000424;Nfu_p_1_000425;Nfu_p_1_000426;Nfu_p_1_000427;Nfu_p_1_000428;Nfu_p_1_000429;Nfu_p_1_000430;Nfu_p_1_000431_Adult_2	16677.2	-2.06044	Nfu_g_1_000192	hsp47	Nfu_p_1_000424;Nfu_p_1_000430;Nfu_p_1_000431;Nfu_p_1_000425;Nfu_p_1_000422;Nfu_p_1_000423;Nfu_p_1_000428;Nfu_p_1_000426;Nfu_p_1_000427;Nfu_p_1_000429	Nfu_t_1_000424;Nfu_t_1_000430;Nfu_t_1_000431;Nfu_t_1_000425;Nfu_t_1_000422;Nfu_t_1_000423;Nfu_t_1_000428;Nfu_t_1_000426;Nfu_t_1_000427;Nfu_t_1_000429	Nfu_c_1_000424;Nfu_c_1_000430;Nfu_c_1_000431;Nfu_c_1_000425;Nfu_c_1_000422;Nfu_c_1_000423;Nfu_c_1_000428;Nfu_c_1_000426;Nfu_c_1_000427;Nfu_c_1_000429	ENSLOCG00000000987	ENSG00000149257	SERPINH1
200721_Ori013_Notho_12w_P1_R2	Nfu_p_1_000435	15.5557	Adult_P1	2	Adult_F1	Adult	Adult_P1_2	2	Adult_2	Nfu_p_1_000435_Adult_2	48163.7	-0.351274	Nfu_g_1_000194	polr2i	Nfu_p_1_000435	Nfu_t_1_000435	Nfu_c_1_000435	ENSLOCG00000014818	ENSG00000105258	POLR2I
200721_Ori013_Notho_12w_P1_R2	Nfu_p_1_000447;Nfu_p_1_000448;Nfu_p_1_000449	17.2467	Adult_P1	2	Adult_F1	Adult	Adult_P1_2	2	Adult_2	Nfu_p_1_000447;Nfu_p_1_000448;Nfu_p_1_000449_Adult_2	155517	-1.19104	Nfu_g_1_000200	sh3bgr	Nfu_p_1_000447;Nfu_p_1_000448;Nfu_p_1_000449	Nfu_t_1_000447;Nfu_t_1_000448;Nfu_t_1_000449	Nfu_c_1_000447;Nfu_c_1_000448;Nfu_c_1_000449	ENSLOCG00000001571	ENSG00000185437	SH3BGR
200721_Ori013_Notho_12w_P1_R2	Nfu_p_1_000458	14.6876	Adult_P1	2	Adult_F1	Adult	Adult_P1_2	2	Adult_2	Nfu_p_1_000458_Adult_2	26388	-2.16069	Nfu_g_1_000206	USP6	Nfu_p_1_000458	Nfu_t_1_000458	Nfu_c_1_000458	ENSLOCG00000005178	ENSG00000170832	USP32
200721_Ori013_Notho_12w_P1_R2	Nfu_p_1_000501;Nfu_p_1_000502;Nfu_p_1_000503	14.9774	Adult_P1	2	Adult_F1	Adult	Adult_P1_2	2	Adult_2	Nfu_p_1_000501;Nfu_p_1_000502;Nfu_p_1_000503_Adult_2	32259.2	-0.32618	Nfu_g_1_000217	SACS (2 of 2)	Nfu_p_1_000501;Nfu_p_1_000502;Nfu_p_1_000503	Nfu_t_1_000501;Nfu_t_1_000502;Nfu_t_1_000503	Nfu_c_1_000501;Nfu_c_1_000502;Nfu_c_1_000503	ENSLOCG00000001682	ENSG00000151835	SACS
200721_Ori013_Notho_12w_P1_R2	Nfu_p_1_000505	15.7451	Adult_P1	2	Adult_F1	Adult	Adult_P1_2	2	Adult_2	Nfu_p_1_000505_Adult_2	54921.3	-2.19483	Nfu_g_1_000219	snrpd2	Nfu_p_1_000505	Nfu_t_1_000505	Nfu_c_1_000505	ENSLOCG00000014824	ENSG00000125743	SNRPD2
200721_Ori013_Notho_12w_P1_R2	Nfu_p_1_000534	16.7583	Adult_P1	2	Adult_F1	Adult	Adult_P1_2	2	Adult_2	Nfu_p_1_000534_Adult_2	110854	1.02768	Nfu_g_1_000234	vasp	Nfu_p_1_000534	Nfu_t_1_000534	Nfu_c_1_000534	ENSLOCG00000011645	ENSG00000196405	EVL
200721_Ori013_Notho_12w_P1_R2	Nfu_p_1_000555	19.5072	Adult_P1	2	Adult_F1	Adult	Adult_P1_2	2	Adult_2	Nfu_p_1_000555_Adult_2	745169	4.04403	Nfu_g_1_000247	ccnl1a	Nfu_p_1_000555	Nfu_t_1_000555	Nfu_c_1_000555	ENSLOCG00000003314	ENSG00000163660	CCNL1
200721_Ori013_Notho_12w_P1_R2	Nfu_p_1_000558;Nfu_p_1_000560;Nfu_p_1_000562;Nfu_p_1_000563;Nfu_p_1_000564	14.6757	Adult_P1	2	Adult_F1	Adult	Adult_P1_2	2	Adult_2	Nfu_p_1_000558;Nfu_p_1_000560;Nfu_p_1_000562;Nfu_p_1_000563;Nfu_p_1_000564_Adult_2	26171.1	-2.08732	Nfu_g_1_000250	sphkap	Nfu_p_1_000563;Nfu_p_1_000558;Nfu_p_1_000560;Nfu_p_1_000564;Nfu_p_1_000562	Nfu_t_1_000563;Nfu_t_1_000558;Nfu_t_1_000560;Nfu_t_1_000564;Nfu_t_1_000562	Nfu_c_1_000563;Nfu_c_1_000558;Nfu_c_1_000560;Nfu_c_1_000564;Nfu_c_1_000562	ENSLOCG00000008263	ENSG00000153820	SPHKAP
200721_Ori013_Notho_12w_P1_R2	Nfu_p_1_000587;Nfu_p_1_000588;Nfu_p_1_000589;Nfu_p_1_000590;Nfu_p_1_000591;Nfu_p_1_000592;Nfu_p_1_000593;Nfu_p_1_000594;Nfu_p_1_000595	14.6548	Adult_P1	2	Adult_F1	Adult	Adult_P1_2	2	Adult_2	Nfu_p_1_000587;Nfu_p_1_000588;Nfu_p_1_000589;Nfu_p_1_000590;Nfu_p_1_000591;Nfu_p_1_000592;Nfu_p_1_000593;Nfu_p_1_000594;Nfu_p_1_000595_Adult_2	25795	-1.03925	Nfu_g_1_000260	odz4	Nfu_p_1_000587;Nfu_p_1_000589;Nfu_p_1_000593;Nfu_p_1_000594;Nfu_p_1_000591;Nfu_p_1_000590;Nfu_p_1_000592;Nfu_p_1_000595;Nfu_p_1_000588	Nfu_t_1_000587;Nfu_t_1_000589;Nfu_t_1_000593;Nfu_t_1_000594;Nfu_t_1_000591;Nfu_t_1_000590;Nfu_t_1_000592;Nfu_t_1_000595;Nfu_t_1_000588	Nfu_c_1_000587;Nfu_c_1_000589;Nfu_c_1_000593;Nfu_c_1_000594;Nfu_c_1_000591;Nfu_c_1_000590;Nfu_c_1_000592;Nfu_c_1_000595;Nfu_c_1_000588	ENSLOCG00000005799	ENSG00000149256	TENM4
200721_Ori013_Notho_12w_P1_R2	Nfu_p_1_000616	16.8572	Adult_P1	2	Adult_F1	Adult	Adult_P1_2	2	Adult_2	Nfu_p_1_000616_Adult_2	118721	-2.22055	Nfu_g_1_000273	tbcb	Nfu_p_1_000616	Nfu_t_1_000616	Nfu_c_1_000616	ENSLOCG00000014843	ENSG00000105254	TBCB
200721_Ori013_Notho_12w_P1_R2	Nfu_p_1_000658;Nfu_p_1_000659;Nfu_p_1_000660	15.1045	Adult_P1	2	Adult_F1	Adult	Adult_P1_2	2	Adult_2	Nfu_p_1_000658;Nfu_p_1_000659;Nfu_p_1_000660_Adult_2	35230.7	0.1114	Nfu_g_1_000287	atm	Nfu_p_1_000659;Nfu_p_1_000658;Nfu_p_1_000660	Nfu_t_1_000659;Nfu_t_1_000658;Nfu_t_1_000660	Nfu_c_1_000659;Nfu_c_1_000658;Nfu_c_1_000660	ENSLOCG00000001332	ENSG00000149311	ATM
200721_Ori013_Notho_12w_P1_R2	Nfu_p_1_000679;Nfu_p_1_000680	18.723	Adult_P1	2	Adult_F1	Adult	Adult_P1_2	2	Adult_2	Nfu_p_1_000679;Nfu_p_1_000680_Adult_2	432696	-1.32159	Nfu_g_1_000295	zgc:92630	Nfu_p_1_000679;Nfu_p_1_000680	Nfu_t_1_000679;Nfu_t_1_000680	Nfu_c_1_000679;Nfu_c_1_000680	ENSLOCG00000003224	ENSG00000278535	DHRS11
200721_Ori013_Notho_12w_P1_R2	Nfu_p_1_000701;Nfu_p_1_000702	13.8613	Adult_P1	2	Adult_F1	Adult	Adult_P1_2	2	Adult_2	Nfu_p_1_000701;Nfu_p_1_000702_Adult_2	14882	-0.784147	Nfu_g_1_000297	CEP57	Nfu_p_1_000701;Nfu_p_1_000702	Nfu_t_1_000701;Nfu_t_1_000702	Nfu_c_1_000701;Nfu_c_1_000702	ENSLOCG00000007612	ENSG00000166037	CEP57
200721_Ori013_Notho_12w_P1_R2	Nfu_p_1_000705	17.36	Adult_P1	2	Adult_F1	Adult	Adult_P1_2	2	Adult_2	Nfu_p_1_000705_Adult_2	168223	-1.41639	Nfu_g_1_000300	PDE2A (1 of 3)	Nfu_p_1_000705	Nfu_t_1_000705	Nfu_c_1_000705	ENSLOCG00000007646	ENSG00000186642	PDE2A
200721_Ori013_Notho_12w_P1_R2	Nfu_p_1_000710;Nfu_p_1_000711;Nfu_p_1_000712;Nfu_p_1_000713;Nfu_p_1_000714;Nfu_p_1_000715;Nfu_p_1_000716;Nfu_p_1_000717;Nfu_p_1_000718;Nfu_p_1_000719;Nfu_p_1_000720	14.0513	Adult_P1	2	Adult_F1	Adult	Adult_P1_2	2	Adult_2	Nfu_p_1_000710;Nfu_p_1_000711;Nfu_p_1_000712;Nfu_p_1_000713;Nfu_p_1_000714;Nfu_p_1_000715;Nfu_p_1_000716;Nfu_p_1_000717;Nfu_p_1_000718;Nfu_p_1_000719;Nfu_p_1_000720_Adult_2	16977.4	0.0195138	Nfu_g_1_000303		Nfu_p_1_000718;Nfu_p_1_000717;Nfu_p_1_000710;Nfu_p_1_000715;Nfu_p_1_000719;Nfu_p_1_000720;Nfu_p_1_000711;Nfu_p_1_000712;Nfu_p_1_000713;Nfu_p_1_000714;Nfu_p_1_000716	Nfu_t_1_000718;Nfu_t_1_000717;Nfu_t_1_000710;Nfu_t_1_000715;Nfu_t_1_000719;Nfu_t_1_000720;Nfu_t_1_000711;Nfu_t_1_000712;Nfu_t_1_000713;Nfu_t_1_000714;Nfu_t_1_000716	Nfu_c_1_000718;Nfu_c_1_000717;Nfu_c_1_000710;Nfu_c_1_000715;Nfu_c_1_000719;Nfu_c_1_000720;Nfu_c_1_000711;Nfu_c_1_000712;Nfu_c_1_000713;Nfu_c_1_000714;Nfu_c_1_000716	ENSLOCG00000006260	ENSG00000198920	KIAA0753
200721_Ori013_Notho_12w_P1_R2	Nfu_p_1_000722	15.8918	Adult_P1	2	Adult_F1	Adult	Adult_P1_2	2	Adult_2	Nfu_p_1_000722_Adult_2	60799	-0.425718	Nfu_g_1_000305	ehd2	Nfu_p_1_000722	Nfu_t_1_000722	Nfu_c_1_000722	ENSLOCG00000014200	ENSG00000024422	EHD2
200721_Ori013_Notho_12w_P1_R2	Nfu_p_1_000725	18.9392	Adult_P1	2	Adult_F1	Adult	Adult_P1_2	2	Adult_2	Nfu_p_1_000725_Adult_2	502654	-0.306107	Nfu_g_1_000307	gbas	Nfu_p_1_000725	Nfu_t_1_000725	Nfu_c_1_000725	ENSLOCG00000004134	ENSG00000146729	GBAS
200721_Ori013_Notho_12w_P1_R2	Nfu_p_1_000736	14.685	Adult_P1	2	Adult_F1	Adult	Adult_P1_2	2	Adult_2	Nfu_p_1_000736_Adult_2	26339.7	-2.25966	Nfu_g_1_000312	HIST1H2BM (3 of 7)	Nfu_p_1_000736	Nfu_t_1_000736	Nfu_c_1_000736	ENSLOCG00000007070	ENSG00000273802	HIST1H2BG
200721_Ori013_Notho_12w_P1_R2	Nfu_p_1_000737	18.1551	Adult_P1	2	Adult_F1	Adult	Adult_P1_2	2	Adult_2	Nfu_p_1_000737_Adult_2	291898	-0.417057	Nfu_g_1_000313	hnrpl	Nfu_p_1_000737	Nfu_t_1_000737	Nfu_c_1_000737	ENSLOCG00000014311	ENSG00000104824	HNRNPL
200721_Ori013_Notho_12w_P1_R2	Nfu_p_1_000749;Nfu_p_1_000750;Nfu_p_1_000751;Nfu_p_1_000752;Nfu_p_1_000753	13.8862	Adult_P1	2	Adult_F1	Adult	Adult_P1_2	2	Adult_2	Nfu_p_1_000749;Nfu_p_1_000750;Nfu_p_1_000751;Nfu_p_1_000752;Nfu_p_1_000753_Adult_2	15140.9	-2.98936	Nfu_g_1_000319	FNDC3A	Nfu_p_1_000752;Nfu_p_1_000753;Nfu_p_1_000751;Nfu_p_1_000750;Nfu_p_1_000749	Nfu_t_1_000752;Nfu_t_1_000753;Nfu_t_1_000751;Nfu_t_1_000750;Nfu_t_1_000749	Nfu_c_1_000752;Nfu_c_1_000753;Nfu_c_1_000751;Nfu_c_1_000750;Nfu_c_1_000749	ENSLOCG00000009316	ENSG00000102531	FNDC3A
200721_Ori013_Notho_12w_P1_R2	Nfu_p_1_000800;Nfu_p_1_000801;Nfu_p_1_000802;Nfu_p_1_000807;Nfu_p_1_000808;Nfu_p_1_000809;Nfu_p_1_000810;Nfu_p_1_000811;Nfu_p_1_000813;Nfu_p_1_000816;Nfu_p_1_000817	13.4277	Adult_P1	2	Adult_F1	Adult	Adult_P1_2	2	Adult_2	Nfu_p_1_000800;Nfu_p_1_000801;Nfu_p_1_000802;Nfu_p_1_000807;Nfu_p_1_000808;Nfu_p_1_000809;Nfu_p_1_000810;Nfu_p_1_000811;Nfu_p_1_000813;Nfu_p_1_000816;Nfu_p_1_000817_Adult_2	11019.1	-3.2811	Nfu_g_1_000333	ROBO2 (1 of 2)	Nfu_p_1_000800;Nfu_p_1_000801;Nfu_p_1_000802;Nfu_p_1_000807;Nfu_p_1_000808;Nfu_p_1_000809;Nfu_p_1_000810;Nfu_p_1_000811;Nfu_p_1_000813;Nfu_p_1_000816;Nfu_p_1_000817	Nfu_t_1_000800;Nfu_t_1_000801;Nfu_t_1_000802;Nfu_t_1_000807;Nfu_t_1_000808;Nfu_t_1_000809;Nfu_t_1_000810;Nfu_t_1_000811;Nfu_t_1_000813;Nfu_t_1_000816;Nfu_t_1_000817	Nfu_c_1_000800;Nfu_c_1_000801;Nfu_c_1_000802;Nfu_c_1_000807;Nfu_c_1_000808;Nfu_c_1_000809;Nfu_c_1_000810;Nfu_c_1_000811;Nfu_c_1_000813;Nfu_c_1_000816;Nfu_c_1_000817	ENSLOCG00000009474	ENSG00000185008	ROBO2
200721_Ori013_Notho_12w_P1_R2	Nfu_p_1_000825	14.6466	Adult_P1	2	Adult_F1	Adult	Adult_P1_2	2	Adult_2	Nfu_p_1_000825_Adult_2	25648.5	-2.78586	Nfu_g_1_000338	NEK3	Nfu_p_1_000825	Nfu_t_1_000825	Nfu_c_1_000825	ENSLOCG00000008861	ENSG00000136098	NEK3
200721_Ori013_Notho_12w_P1_R2	Nfu_p_1_000826	14.4933	Adult_P1	2	Adult_F1	Adult	Adult_P1_2	2	Adult_2	Nfu_p_1_000826_Adult_2	23062.4	-0.640267	Nfu_g_1_000339	baz1b	Nfu_p_1_000826	Nfu_t_1_000826	Nfu_c_1_000826	ENSLOCG00000000983	ENSG00000009954	BAZ1B
200721_Ori013_Notho_12w_P1_R2	Nfu_p_1_000850	17.7772	Adult_P1	2	Adult_F1	Adult	Adult_P1_2	2	Adult_2	Nfu_p_1_000850_Adult_2	224629	-0.939368	Nfu_g_1_000349	ap2s1	Nfu_p_1_000850	Nfu_t_1_000850	Nfu_c_1_000850	ENSLOCG00000014892	ENSG00000042753	AP2S1
200721_Ori013_Notho_12w_P1_R2	Nfu_p_1_000855	18.1035	Adult_P1	2	Adult_F1	Adult	Adult_P1_2	2	Adult_2	Nfu_p_1_000855_Adult_2	281649	-0.638237	Nfu_g_1_000354	rab4b	Nfu_p_1_000855	Nfu_t_1_000855	Nfu_c_1_000855	ENSLOCG00000014888	ENSG00000167578	RAB4B
200721_Ori013_Notho_12w_P1_R2	Nfu_p_1_000866;Nfu_p_1_000867	16.2073	Adult_P1	2	Adult_F1	Adult	Adult_P1_2	2	Adult_2	Nfu_p_1_000866;Nfu_p_1_000867_Adult_2	75662.9	-1.2249	Nfu_g_1_000359	gmps	Nfu_p_1_000866;Nfu_p_1_000867	Nfu_t_1_000866;Nfu_t_1_000867	Nfu_c_1_000866;Nfu_c_1_000867	ENSLOCG00000003174	ENSG00000163655	GMPS
200721_Ori013_Notho_12w_P1_R2	Nfu_p_1_000868;Nfu_p_1_000869;Nfu_p_1_000870;Nfu_p_1_000871;Nfu_p_1_000872;Nfu_p_1_000873	15.014	Adult_P1	2	Adult_F1	Adult	Adult_P1_2	2	Adult_2	Nfu_p_1_000868;Nfu_p_1_000869;Nfu_p_1_000870;Nfu_p_1_000871;Nfu_p_1_000872;Nfu_p_1_000873_Adult_2	33087.6	-0.787831	Nfu_g_1_000360	scaf4a	Nfu_p_1_000869;Nfu_p_1_000870;Nfu_p_1_000868;Nfu_p_1_000872;Nfu_p_1_000873;Nfu_p_1_000871	Nfu_t_1_000869;Nfu_t_1_000870;Nfu_t_1_000868;Nfu_t_1_000872;Nfu_t_1_000873;Nfu_t_1_000871	Nfu_c_1_000869;Nfu_c_1_000870;Nfu_c_1_000868;Nfu_c_1_000872;Nfu_c_1_000873;Nfu_c_1_000871	ENSLOCG00000009162	ENSG00000156304	SCAF4
200721_Ori013_Notho_12w_P1_R2	Nfu_p_1_000890	16.6183	Adult_P1	2	Adult_F1	Adult	Adult_P1_2	2	Adult_2	Nfu_p_1_000890_Adult_2	100603	-1.20635	Nfu_g_1_000368	serpinf2b	Nfu_p_1_000890	Nfu_t_1_000890	Nfu_c_1_000890	ENSLOCG00000006353	ENSG00000167711	SERPINF2
200721_Ori013_Notho_12w_P1_R2	Nfu_p_1_000905	16.7757	Adult_P1	2	Adult_F1	Adult	Adult_P1_2	2	Adult_2	Nfu_p_1_000905_Adult_2	112201	1.63324	Nfu_g_1_000372	sept4a	Nfu_p_1_000905	Nfu_t_1_000905	Nfu_c_1_000905	ENSLOCG00000001793	NA	NA
200721_Ori013_Notho_12w_P1_R2	Nfu_p_1_000925	15.7267	Adult_P1	2	Adult_F1	Adult	Adult_P1_2	2	Adult_2	Nfu_p_1_000925_Adult_2	54226	-2.72458	Nfu_g_1_000381	SRPRB	Nfu_p_1_000925	Nfu_t_1_000925	Nfu_c_1_000925	ENSLOCG00000009740	ENSG00000144867	SRPRB
200721_Ori013_Notho_12w_P1_R2	Nfu_p_1_000942	15.8551	Adult_P1	2	Adult_F1	Adult	Adult_P1_2	2	Adult_2	Nfu_p_1_000942_Adult_2	59273.8	-2.20006	Nfu_g_1_000392	acad8	Nfu_p_1_000942	Nfu_t_1_000942	Nfu_c_1_000942	ENSLOCG00000005041	ENSG00000151498	ACAD8
200721_Ori013_Notho_12w_P1_R2	Nfu_p_1_000945	16.3064	Adult_P1	2	Adult_F1	Adult	Adult_P1_2	2	Adult_2	Nfu_p_1_000945_Adult_2	81043.4	1.17282	Nfu_g_1_000393	sarm1	Nfu_p_1_000945	Nfu_t_1_000945	Nfu_c_1_000945	ENSLOCG00000005448	ENSG00000004139	SARM1
200721_Ori013_Notho_12w_P1_R2	Nfu_p_1_000955	18.4955	Adult_P1	2	Adult_F1	Adult	Adult_P1_2	2	Adult_2	Nfu_p_1_000955_Adult_2	369561	0.459527	Nfu_g_1_000399	GUCY1A2	Nfu_p_1_000955	Nfu_t_1_000955	Nfu_c_1_000955	ENSLOCG00000006889	ENSG00000152402	GUCY1A2
200721_Ori013_Notho_12w_P1_R2	Nfu_p_1_000964;Nfu_p_1_000965;Nfu_p_1_000966	16.6073	Adult_P1	2	Adult_F1	Adult	Adult_P1_2	2	Adult_2	Nfu_p_1_000964;Nfu_p_1_000965;Nfu_p_1_000966_Adult_2	99835.4	-1.44304	Nfu_g_1_000404	ilk	Nfu_p_1_000964;Nfu_p_1_000965;Nfu_p_1_000966	Nfu_t_1_000964;Nfu_t_1_000965;Nfu_t_1_000966	Nfu_c_1_000964;Nfu_c_1_000965;Nfu_c_1_000966	ENSLOCG00000009577	ENSG00000166333	ILK
200721_Ori013_Notho_12w_P1_R2	Nfu_p_1_000977	14.1947	Adult_P1	2	Adult_F1	Adult	Adult_P1_2	2	Adult_2	Nfu_p_1_000977_Adult_2	18751.6	-4.29666	Nfu_g_1_000411	prcp	Nfu_p_1_000977	Nfu_t_1_000977	Nfu_c_1_000977	ENSLOCG00000005836	ENSG00000137509	PRCP
200721_Ori013_Notho_12w_P1_R2	Nfu_p_1_000990	16.0013	Adult_P1	2	Adult_F1	Adult	Adult_P1_2	2	Adult_2	Nfu_p_1_000990_Adult_2	65593.7	-2.06226	Nfu_g_1_000416	stim1a	Nfu_p_1_000990	Nfu_t_1_000990	Nfu_c_1_000990	ENSLOCG00000007988	ENSG00000167323	STIM1
200721_Ori013_Notho_12w_P1_R2	Nfu_p_1_000991	16.4077	Adult_P1	2	Adult_F1	Adult	Adult_P1_2	2	Adult_2	Nfu_p_1_000991_Adult_2	86941	-1.55688	Nfu_g_1_000417	nxn	Nfu_p_1_000991	Nfu_t_1_000991	Nfu_c_1_000991	ENSLOCG00000006137	ENSG00000167693	NXN
200721_Ori013_Notho_12w_P1_R2	Nfu_p_1_000992	17.1361	Adult_P1	2	Adult_F1	Adult	Adult_P1_2	2	Adult_2	Nfu_p_1_000992_Adult_2	144038	-0.569214	Nfu_g_1_000418	rap2b	Nfu_p_1_000992	Nfu_t_1_000992	Nfu_c_1_000992	ENSLOCG00000017378	ENSG00000181467	RAP2B
200721_Ori013_Notho_12w_P1_R2	Nfu_p_1_000999	18.3092	Adult_P1	2	Adult_F1	Adult	Adult_P1_2	2	Adult_2	Nfu_p_1_000999_Adult_2	324797	-0.989759	Nfu_g_1_000424	psmd8	Nfu_p_1_000999	Nfu_t_1_000999	Nfu_c_1_000999	ENSLOCG00000014197	ENSG00000099341	PSMD8
200721_Ori013_Notho_12w_P1_R2	Nfu_p_1_001001	13.0987	Adult_P1	2	Adult_F1	Adult	Adult_P1_2	2	Adult_2	Nfu_p_1_001001_Adult_2	8772.18	-2.56119	Nfu_g_1_000426	TAOK1 (1 of 3)	Nfu_p_1_001001	Nfu_t_1_001001	Nfu_c_1_001001	ENSLOCG00000006508	ENSG00000160551	TAOK1
200721_Ori013_Notho_12w_P1_R2	Nfu_p_1_001008	16.8797	Adult_P1	2	Adult_F1	Adult	Adult_P1_2	2	Adult_2	Nfu_p_1_001008_Adult_2	120586	-0.910688	Nfu_g_1_000430	mrpl44	Nfu_p_1_001008	Nfu_t_1_001008	Nfu_c_1_001008	ENSLOCG00000009636	ENSG00000135900	MRPL44
200721_Ori013_Notho_12w_P1_R2	Nfu_p_1_001009	17.9358	Adult_P1	2	Adult_F1	Adult	Adult_P1_2	2	Adult_2	Nfu_p_1_001009_Adult_2	250733	-0.311291	Nfu_g_1_000431	scn2b	Nfu_p_1_001009	Nfu_t_1_001009	Nfu_c_1_001009	ENSLOCG00000006785	ENSG00000149575	SCN2B
200721_Ori013_Notho_12w_P1_R2	Nfu_p_1_001011;Nfu_p_1_033082	15.7992	Adult_P1	2	Adult_F1	Adult	Adult_P1_2	2	Adult_2	Nfu_p_1_001011;Nfu_p_1_033082_Adult_2	57021.1	-1.79878	Nfu_g_1_000433;Nfu_g_1_013749	mab21l1;mab21l2	Nfu_p_1_001011;Nfu_p_1_033082	Nfu_t_1_001011;Nfu_t_1_033082	Nfu_c_1_001011;Nfu_c_1_033082	ENSLOCG00000018039;ENSLOCG00000018024	ENSG00000180660;ENSG00000181541	MAB21L1;MAB21L2
200721_Ori013_Notho_12w_P1_R2	Nfu_p_1_001016	16.9494	Adult_P1	2	Adult_F1	Adult	Adult_P1_2	2	Adult_2	Nfu_p_1_001016_Adult_2	126559	-0.764	Nfu_g_1_000437	prpf8	Nfu_p_1_001016	Nfu_t_1_001016	Nfu_c_1_001016	ENSLOCG00000005409	ENSG00000174231	PRPF8
200721_Ori013_Notho_12w_P1_R2	Nfu_p_1_001037	16.0414	Adult_P1	2	Adult_F1	Adult	Adult_P1_2	2	Adult_2	Nfu_p_1_001037_Adult_2	67442.2	-0.04342	Nfu_g_1_000446	rab34a	Nfu_p_1_001037	Nfu_t_1_001037	Nfu_c_1_001037	ENSLOCG00000005802	ENSG00000109113	RAB34
200721_Ori013_Notho_12w_P1_R2	Nfu_p_1_001050	16.2351	Adult_P1	2	Adult_F1	Adult	Adult_P1_2	2	Adult_2	Nfu_p_1_001050_Adult_2	77133.1	0.344483	Nfu_g_1_000451	ARHGAP32	Nfu_p_1_001050	Nfu_t_1_001050	Nfu_c_1_001050	ENSLOCG00000004776	ENSG00000134909	ARHGAP32
200721_Ori013_Notho_12w_P1_R2	Nfu_p_1_001058	20.0871	Adult_P1	2	Adult_F1	Adult	Adult_P1_2	2	Adult_2	Nfu_p_1_001058_Adult_2	1.11386e+06	-1.11124	Nfu_g_1_000453	stx1b	Nfu_p_1_001058	Nfu_t_1_001058	Nfu_c_1_001058	ENSLOCG00000002864	ENSG00000099365	STX1B
200721_Ori013_Notho_12w_P1_R2	Nfu_p_1_001071	18.2019	Adult_P1	2	Adult_F1	Adult	Adult_P1_2	2	Adult_2	Nfu_p_1_001071_Adult_2	301515	-0.388452	Nfu_g_1_000457	aldocb	Nfu_p_1_001071	Nfu_t_1_001071	Nfu_c_1_001071	ENSLOCG00000006034	NA	NA
200721_Ori013_Notho_12w_P1_R2	Nfu_p_1_001075	17.5526	Adult_P1	2	Adult_F1	Adult	Adult_P1_2	2	Adult_2	Nfu_p_1_001075_Adult_2	192247	-1.93885	Nfu_g_1_000459	rps6kb1b	Nfu_p_1_001075	Nfu_t_1_001075	Nfu_c_1_001075	ENSLOCG00000003823	ENSG00000108443	RPS6KB1
200721_Ori013_Notho_12w_P1_R2	Nfu_p_1_001080;Nfu_p_1_001081	16.2695	Adult_P1	2	Adult_F1	Adult	Adult_P1_2	2	Adult_2	Nfu_p_1_001080;Nfu_p_1_001081_Adult_2	78999.1	-1.78777	Nfu_g_1_000462	mrpl28	Nfu_p_1_001080;Nfu_p_1_001081	Nfu_t_1_001080;Nfu_t_1_001081	Nfu_c_1_001080;Nfu_c_1_001081	ENSLOCG00000014850	ENSG00000086504	MRPL28
200721_Ori013_Notho_12w_P1_R2	Nfu_p_1_001086	18.9243	Adult_P1	2	Adult_F1	Adult	Adult_P1_2	2	Adult_2	Nfu_p_1_001086_Adult_2	497472	-0.478199	Nfu_g_1_000464	snrpa	Nfu_p_1_001086	Nfu_t_1_001086	Nfu_c_1_001086	ENSLOCG00000014661	ENSG00000077312	SNRPA
200721_Ori013_Notho_12w_P1_R2	Nfu_p_1_001100;Nfu_p_1_001101	14.4018	Adult_P1	2	Adult_F1	Adult	Adult_P1_2	2	Adult_2	Nfu_p_1_001100;Nfu_p_1_001101_Adult_2	21645.6	-2.96077	Nfu_g_1_000472	spg20b	Nfu_p_1_001100;Nfu_p_1_001101	Nfu_t_1_001100;Nfu_t_1_001101	Nfu_c_1_001100;Nfu_c_1_001101	ENSLOCG00000008434	ENSG00000133104	SPG20
200721_Ori013_Notho_12w_P1_R2	Nfu_p_1_001121;Nfu_p_1_001122;Nfu_p_1_001123	14.4007	Adult_P1	2	Adult_F1	Adult	Adult_P1_2	2	Adult_2	Nfu_p_1_001121;Nfu_p_1_001122;Nfu_p_1_001123_Adult_2	21629.4	-2.8109	Nfu_g_1_000482	ARHGAP35 (1 of 2)	Nfu_p_1_001121;Nfu_p_1_001123;Nfu_p_1_001122	Nfu_t_1_001121;Nfu_t_1_001123;Nfu_t_1_001122	Nfu_c_1_001121;Nfu_c_1_001123;Nfu_c_1_001122	ENSLOCG00000014893	ENSG00000160007	ARHGAP35
200721_Ori013_Notho_12w_P1_R2	Nfu_p_1_001125	13.8864	Adult_P1	2	Adult_F1	Adult	Adult_P1_2	2	Adult_2	Nfu_p_1_001125_Adult_2	15143.4	-1.27629	Nfu_g_1_000484	dusp14	Nfu_p_1_001125	Nfu_t_1_001125	Nfu_c_1_001125	ENSLOCG00000017439	ENSG00000276023	DUSP14
200721_Ori013_Notho_12w_P1_R2	Nfu_p_1_001126;Nfu_p_1_001127;Nfu_p_1_001128	17.1784	Adult_P1	2	Adult_F1	Adult	Adult_P1_2	2	Adult_2	Nfu_p_1_001126;Nfu_p_1_001127;Nfu_p_1_001128_Adult_2	148327	2.5152	Nfu_g_1_000485	CABZ01031627.1	Nfu_p_1_001128;Nfu_p_1_001126;Nfu_p_1_001127	Nfu_t_1_001128;Nfu_t_1_001126;Nfu_t_1_001127	Nfu_c_1_001128;Nfu_c_1_001126;Nfu_c_1_001127	ENSLOCG00000007164	ENSG00000168959	GRM5
200721_Ori013_Notho_12w_P1_R2	Nfu_p_1_001132	16.3621	Adult_P1	2	Adult_F1	Adult	Adult_P1_2	2	Adult_2	Nfu_p_1_001132_Adult_2	84235	-1.57392	Nfu_g_1_000488	CADM2 (1 of 2)	Nfu_p_1_001132	Nfu_t_1_001132	Nfu_c_1_001132	ENSLOCG00000008983	ENSG00000175161	CADM2
200721_Ori013_Notho_12w_P1_R2	Nfu_p_1_001139;Nfu_p_1_001140	14.1894	Adult_P1	2	Adult_F1	Adult	Adult_P1_2	2	Adult_2	Nfu_p_1_001139;Nfu_p_1_001140_Adult_2	18682.1	-3.16571	Nfu_g_1_000490	paf1	Nfu_p_1_001139;Nfu_p_1_001140	Nfu_t_1_001139;Nfu_t_1_001140	Nfu_c_1_001139;Nfu_c_1_001140	ENSLOCG00000014601	ENSG00000006712	PAF1
200721_Ori013_Notho_12w_P1_R2	Nfu_p_1_001145;Nfu_p_1_001146;Nfu_p_1_001147;Nfu_p_1_001148	16.0468	Adult_P1	2	Adult_F1	Adult	Adult_P1_2	2	Adult_2	Nfu_p_1_001145;Nfu_p_1_001146;Nfu_p_1_001147;Nfu_p_1_001148_Adult_2	67695.4	1.37394	Nfu_g_1_000492	MED17	Nfu_p_1_001146;Nfu_p_1_001145;Nfu_p_1_001147;Nfu_p_1_001148	Nfu_t_1_001146;Nfu_t_1_001145;Nfu_t_1_001147;Nfu_t_1_001148	Nfu_c_1_001146;Nfu_c_1_001145;Nfu_c_1_001147;Nfu_c_1_001148	ENSLOCG00000007406	ENSG00000042429	MED17
200721_Ori013_Notho_12w_P1_R2	Nfu_p_1_001149;Nfu_p_1_001152;Nfu_p_1_001153	13.0245	Adult_P1	2	Adult_F1	Adult	Adult_P1_2	2	Adult_2	Nfu_p_1_001149;Nfu_p_1_001152;Nfu_p_1_001153_Adult_2	8332.07	-4.44462	Nfu_g_1_000493	SPA17	Nfu_p_1_001149;Nfu_p_1_001152;Nfu_p_1_001153	Nfu_t_1_001149;Nfu_t_1_001152;Nfu_t_1_001153	Nfu_c_1_001149;Nfu_c_1_001152;Nfu_c_1_001153	ENSLOCG00000002254	ENSG00000064199	SPA17
200721_Ori013_Notho_12w_P1_R2	Nfu_p_1_001150;Nfu_p_1_001151	20.3475	Adult_P1	2	Adult_F1	Adult	Adult_P1_2	2	Adult_2	Nfu_p_1_001150;Nfu_p_1_001151_Adult_2	1.33415e+06	-1.76993	Nfu_g_1_000493	SPA17	Nfu_p_1_001150;Nfu_p_1_001151	Nfu_t_1_001150;Nfu_t_1_001151	Nfu_c_1_001150;Nfu_c_1_001151	ENSLOCG00000002254	ENSG00000064199	SPA17
200721_Ori013_Notho_12w_P1_R2	Nfu_p_1_001154	18.1674	Adult_P1	2	Adult_F1	Adult	Adult_P1_2	2	Adult_2	Nfu_p_1_001154_Adult_2	294404	3.04296	Nfu_g_1_000494	TAF15	Nfu_p_1_001154	Nfu_t_1_001154	Nfu_c_1_001154	ENSLOCG00000001615	ENSG00000270647	TAF15
200721_Ori013_Notho_12w_P1_R2	Nfu_p_1_001156;Nfu_p_1_001157;Nfu_p_1_001158;Nfu_p_1_001159;Nfu_p_1_001160;Nfu_p_1_001161	17.0965	Adult_P1	2	Adult_F1	Adult	Adult_P1_2	2	Adult_2	Nfu_p_1_001156;Nfu_p_1_001157;Nfu_p_1_001158;Nfu_p_1_001159;Nfu_p_1_001160;Nfu_p_1_001161_Adult_2	140135	0.129346	Nfu_g_1_000496	cntn5	Nfu_p_1_001158;Nfu_p_1_001159;Nfu_p_1_001156;Nfu_p_1_001157;Nfu_p_1_001161;Nfu_p_1_001160	Nfu_t_1_001158;Nfu_t_1_001159;Nfu_t_1_001156;Nfu_t_1_001157;Nfu_t_1_001161;Nfu_t_1_001160	Nfu_c_1_001158;Nfu_c_1_001159;Nfu_c_1_001156;Nfu_c_1_001157;Nfu_c_1_001161;Nfu_c_1_001160	ENSLOCG00000005476	ENSG00000149972	CNTN5
200721_Ori013_Notho_12w_P1_R2	Nfu_p_1_001163	15.4463	Adult_P1	2	Adult_F1	Adult	Adult_P1_2	2	Adult_2	Nfu_p_1_001163_Adult_2	44648.1	0.102543	Nfu_g_1_000498	mtus2	Nfu_p_1_001163	Nfu_t_1_001163	Nfu_c_1_001163	ENSLOCG00000008924	ENSG00000132938	MTUS2
200721_Ori013_Notho_12w_P1_R2	Nfu_p_1_001167	14.2232	Adult_P1	2	Adult_F1	Adult	Adult_P1_2	2	Adult_2	Nfu_p_1_001167_Adult_2	19125.3	-2.94756	Nfu_g_1_000501	serpini1	Nfu_p_1_001167	Nfu_t_1_001167	Nfu_c_1_001167	ENSLOCG00000003396	ENSG00000163536	SERPINI1
200721_Ori013_Notho_12w_P1_R2	Nfu_p_1_001177	18.2406	Adult_P1	2	Adult_F1	Adult	Adult_P1_2	2	Adult_2	Nfu_p_1_001177_Adult_2	309717	-1.44679	Nfu_g_1_000505	chchd2	Nfu_p_1_001177	Nfu_t_1_001177	Nfu_c_1_001177	ENSLOCG00000006620	ENSG00000250479	CHCHD10
200721_Ori013_Notho_12w_P1_R2	Nfu_p_1_001191;Nfu_p_1_001192;Nfu_p_1_001193;Nfu_p_1_001194;Nfu_p_1_001195;Nfu_p_1_001196;Nfu_p_1_001197;Nfu_p_1_001199;Nfu_p_1_001201;Nfu_p_1_001202;Nfu_p_1_001203;Nfu_p_1_001204;Nfu_p_1_001205;Nfu_p_1_001206;Nfu_p_1_001211;Nfu_p_1_001212;Nfu_p_1_001213;Nfu_p_1_001214;Nfu_p_1_001215;Nfu_p_1_001216;Nfu_p_1_001220;Nfu_p_1_001221;Nfu_p_1_001222;Nfu_p_1_001223;Nfu_p_1_001224;Nfu_p_1_001226	17.788	Adult_P1	2	Adult_F1	Adult	Adult_P1_2	2	Adult_2	Nfu_p_1_001191;Nfu_p_1_001192;Nfu_p_1_001193;Nfu_p_1_001194;Nfu_p_1_001195;Nfu_p_1_001196;Nfu_p_1_001197;Nfu_p_1_001199;Nfu_p_1_001201;Nfu_p_1_001202;Nfu_p_1_001203;Nfu_p_1_001204;Nfu_p_1_001205;Nfu_p_1_001206;Nfu_p_1_001211;Nfu_p_1_001212;Nfu_p_1_001213;Nfu_p_1_001214;Nfu_p_1_001215;Nfu_p_1_001216;Nfu_p_1_001220;Nfu_p_1_001221;Nfu_p_1_001222;Nfu_p_1_001223;Nfu_p_1_001224;Nfu_p_1_001226_Adult_2	226327	-1.79022	Nfu_g_1_000510	picalm	Nfu_p_1_001191;Nfu_p_1_001206;Nfu_p_1_001214;Nfu_p_1_001215;Nfu_p_1_001216;Nfu_p_1_001221;Nfu_p_1_001222;Nfu_p_1_001224;Nfu_p_1_001226;Nfu_p_1_001223;Nfu_p_1_001192;Nfu_p_1_001193;Nfu_p_1_001194;Nfu_p_1_001195;Nfu_p_1_001196;Nfu_p_1_001197;Nfu_p_1_001199;Nfu_p_1_001202;Nfu_p_1_001203;Nfu_p_1_001211;Nfu_p_1_001212;Nfu_p_1_001213;Nfu_p_1_001220;Nfu_p_1_001201;Nfu_p_1_001204;Nfu_p_1_001205	Nfu_t_1_001191;Nfu_t_1_001206;Nfu_t_1_001214;Nfu_t_1_001215;Nfu_t_1_001216;Nfu_t_1_001221;Nfu_t_1_001222;Nfu_t_1_001224;Nfu_t_1_001226;Nfu_t_1_001223;Nfu_t_1_001192;Nfu_t_1_001193;Nfu_t_1_001194;Nfu_t_1_001195;Nfu_t_1_001196;Nfu_t_1_001197;Nfu_t_1_001199;Nfu_t_1_001202;Nfu_t_1_001203;Nfu_t_1_001211;Nfu_t_1_001212;Nfu_t_1_001213;Nfu_t_1_001220;Nfu_t_1_001201;Nfu_t_1_001204;Nfu_t_1_001205	Nfu_c_1_001191;Nfu_c_1_001206;Nfu_c_1_001214;Nfu_c_1_001215;Nfu_c_1_001216;Nfu_c_1_001221;Nfu_c_1_001222;Nfu_c_1_001224;Nfu_c_1_001226;Nfu_c_1_001223;Nfu_c_1_001192;Nfu_c_1_001193;Nfu_c_1_001194;Nfu_c_1_001195;Nfu_c_1_001196;Nfu_c_1_001197;Nfu_c_1_001199;Nfu_c_1_001202;Nfu_c_1_001203;Nfu_c_1_001211;Nfu_c_1_001212;Nfu_c_1_001213;Nfu_c_1_001220;Nfu_c_1_001201;Nfu_c_1_001204;Nfu_c_1_001205	ENSLOCG00000005274	ENSG00000073921	PICALM
200721_Ori013_Notho_12w_P1_R2	Nfu_p_1_001240;Nfu_p_1_015219;Nfu_p_1_017377;Nfu_p_1_028301;Nfu_p_1_028382;Nfu_p_1_028488;Nfu_p_1_032806;Nfu_p_1_057732	24.3224	Adult_P1	2	Adult_F1	Adult	Adult_P1_2	2	Adult_2	Nfu_p_1_001240;Nfu_p_1_015219;Nfu_p_1_017377;Nfu_p_1_028301;Nfu_p_1_028382;Nfu_p_1_028488;Nfu_p_1_032806;Nfu_p_1_057732_Adult_2	2.09783e+07	-1.13744	Nfu_g_1_011784;Nfu_g_1_011732;Nfu_g_1_011709;Nfu_g_1_007177;Nfu_g_1_024745;Nfu_g_1_006296;Nfu_g_1_000516;Nfu_g_1_013624	wu:fe38f03;NA	Nfu_p_1_028488;Nfu_p_1_028382;Nfu_p_1_028301;Nfu_p_1_017377;Nfu_p_1_057732;Nfu_p_1_015219;Nfu_p_1_001240;Nfu_p_1_032806	Nfu_t_1_028488;Nfu_t_1_028382;Nfu_t_1_028301;Nfu_t_1_017377;Nfu_t_1_057732;Nfu_t_1_015219;Nfu_t_1_001240;Nfu_t_1_032806	Nfu_c_1_028488;Nfu_c_1_028382;Nfu_c_1_028301;Nfu_c_1_017377;Nfu_c_1_057732;Nfu_c_1_015219;Nfu_c_1_001240;Nfu_c_1_032806	ENSLOCG00000017741	NA	NA
200721_Ori013_Notho_12w_P1_R2	Nfu_p_1_001242;Nfu_p_1_001243;Nfu_p_1_001244;Nfu_p_1_001245	15.3862	Adult_P1	2	Adult_F1	Adult	Adult_P1_2	2	Adult_2	Nfu_p_1_001242;Nfu_p_1_001243;Nfu_p_1_001244;Nfu_p_1_001245_Adult_2	42825	0.401268	Nfu_g_1_000518	SIPA1L3	Nfu_p_1_001242;Nfu_p_1_001245;Nfu_p_1_001243;Nfu_p_1_001244	Nfu_t_1_001242;Nfu_t_1_001245;Nfu_t_1_001243;Nfu_t_1_001244	Nfu_c_1_001242;Nfu_c_1_001245;Nfu_c_1_001243;Nfu_c_1_001244	ENSLOCG00000014617	ENSG00000105738	SIPA1L3
200721_Ori013_Notho_12w_P1_R2	Nfu_p_1_001250;Nfu_p_1_001251	17.8083	Adult_P1	2	Adult_F1	Adult	Adult_P1_2	2	Adult_2	Nfu_p_1_001250;Nfu_p_1_001251_Adult_2	229520	-1.42216	Nfu_g_1_000519	hspa8l	Nfu_p_1_001250;Nfu_p_1_001251	Nfu_t_1_001250;Nfu_t_1_001251	Nfu_c_1_001250;Nfu_c_1_001251	ENSLOCG00000002736	ENSG00000173110	HSPA6
200721_Ori013_Notho_12w_P1_R2	Nfu_p_1_001255	18.0195	Adult_P1	2	Adult_F1	Adult	Adult_P1_2	2	Adult_2	Nfu_p_1_001255_Adult_2	265703	-1.30119	Nfu_g_1_000521	pvrl1a	Nfu_p_1_001255	Nfu_t_1_001255	Nfu_c_1_001255	ENSLOCG00000005852	ENSG00000110400	NECTIN1
200721_Ori013_Notho_12w_P1_R2	Nfu_p_1_001259	19.8369	Adult_P1	2	Adult_F1	Adult	Adult_P1_2	2	Adult_2	Nfu_p_1_001259_Adult_2	936511	-2.67982	Nfu_g_1_000525	txndc17	Nfu_p_1_001259	Nfu_t_1_001259	Nfu_c_1_001259	ENSLOCG00000006280	ENSG00000129235	TXNDC17
200721_Ori013_Notho_12w_P1_R2	Nfu_p_1_001265	16.5709	Adult_P1	2	Adult_F1	Adult	Adult_P1_2	2	Adult_2	Nfu_p_1_001265_Adult_2	97350	-2.07391	Nfu_g_1_000529	slc8a2b	Nfu_p_1_001265	Nfu_t_1_001265	Nfu_c_1_001265	ENSLOCG00000014049	ENSG00000100678	SLC8A3
200721_Ori013_Notho_12w_P1_R2	Nfu_p_1_001266	19.3687	Adult_P1	2	Adult_F1	Adult	Adult_P1_2	2	Adult_2	Nfu_p_1_001266_Adult_2	676933	1.27867	Nfu_g_1_000530	NDUFC2	Nfu_p_1_001266	Nfu_t_1_001266	Nfu_c_1_001266	NA	NA	NA
200721_Ori013_Notho_12w_P1_R2	Nfu_p_1_001275;Nfu_p_1_001278	13.5864	Adult_P1	2	Adult_F1	Adult	Adult_P1_2	2	Adult_2	Nfu_p_1_001275;Nfu_p_1_001278_Adult_2	12300	-2.14898	Nfu_g_1_000534	C18H19orf47	Nfu_p_1_001275;Nfu_p_1_001278	Nfu_t_1_001275;Nfu_t_1_001278	Nfu_c_1_001275;Nfu_c_1_001278	ENSLOCG00000014629	ENSG00000160392	C19orf47
200721_Ori013_Notho_12w_P1_R2	Nfu_p_1_001281;Nfu_p_1_001282;Nfu_p_1_001283;Nfu_p_1_001284;Nfu_p_1_001285;Nfu_p_1_001286;Nfu_p_1_001287;Nfu_p_1_001288;Nfu_p_1_001289;Nfu_p_1_001290;Nfu_p_1_001291;Nfu_p_1_001292;Nfu_p_1_001293;Nfu_p_1_001294;Nfu_p_1_001295;Nfu_p_1_001296;Nfu_p_1_001298;Nfu_p_1_001299	16.3953	Adult_P1	2	Adult_F1	Adult	Adult_P1_2	2	Adult_2	Nfu_p_1_001281;Nfu_p_1_001282;Nfu_p_1_001283;Nfu_p_1_001284;Nfu_p_1_001285;Nfu_p_1_001286;Nfu_p_1_001287;Nfu_p_1_001288;Nfu_p_1_001289;Nfu_p_1_001290;Nfu_p_1_001291;Nfu_p_1_001292;Nfu_p_1_001293;Nfu_p_1_001294;Nfu_p_1_001295;Nfu_p_1_001296;Nfu_p_1_001298;Nfu_p_1_001299_Adult_2	86191.9	1.29261	Nfu_g_1_000535	DOCK10	Nfu_p_1_001290;Nfu_p_1_001281;Nfu_p_1_001282;Nfu_p_1_001283;Nfu_p_1_001284;Nfu_p_1_001285;Nfu_p_1_001286;Nfu_p_1_001287;Nfu_p_1_001288;Nfu_p_1_001289;Nfu_p_1_001291;Nfu_p_1_001292;Nfu_p_1_001293;Nfu_p_1_001294;Nfu_p_1_001295;Nfu_p_1_001296;Nfu_p_1_001298;Nfu_p_1_001299	Nfu_t_1_001290;Nfu_t_1_001281;Nfu_t_1_001282;Nfu_t_1_001283;Nfu_t_1_001284;Nfu_t_1_001285;Nfu_t_1_001286;Nfu_t_1_001287;Nfu_t_1_001288;Nfu_t_1_001289;Nfu_t_1_001291;Nfu_t_1_001292;Nfu_t_1_001293;Nfu_t_1_001294;Nfu_t_1_001295;Nfu_t_1_001296;Nfu_t_1_001298;Nfu_t_1_001299	Nfu_c_1_001290;Nfu_c_1_001281;Nfu_c_1_001282;Nfu_c_1_001283;Nfu_c_1_001284;Nfu_c_1_001285;Nfu_c_1_001286;Nfu_c_1_001287;Nfu_c_1_001288;Nfu_c_1_001289;Nfu_c_1_001291;Nfu_c_1_001292;Nfu_c_1_001293;Nfu_c_1_001294;Nfu_c_1_001295;Nfu_c_1_001296;Nfu_c_1_001298;Nfu_c_1_001299	ENSLOCG00000003862	ENSG00000135905	DOCK10
200721_Ori013_Notho_12w_P1_R2	Nfu_p_1_001307	18.657	Adult_P1	2	Adult_F1	Adult	Adult_P1_2	2	Adult_2	Nfu_p_1_001307_Adult_2	413349	0.0477484	Nfu_g_1_000539	EIF3K	Nfu_p_1_001307	Nfu_t_1_001307	Nfu_c_1_001307	ENSLOCG00000014336	ENSG00000178982	EIF3K
200721_Ori013_Notho_12w_P1_R2	Nfu_p_1_001308;Nfu_p_1_001309;Nfu_p_1_001310;Nfu_p_1_001311	16.8878	Adult_P1	2	Adult_F1	Adult	Adult_P1_2	2	Adult_2	Nfu_p_1_001308;Nfu_p_1_001309;Nfu_p_1_001310;Nfu_p_1_001311_Adult_2	121266	-1.46259	Nfu_g_1_000540	POR (2 of 2)	Nfu_p_1_001309;Nfu_p_1_001308;Nfu_p_1_001310;Nfu_p_1_001311	Nfu_t_1_001309;Nfu_t_1_001308;Nfu_t_1_001310;Nfu_t_1_001311	Nfu_c_1_001309;Nfu_c_1_001308;Nfu_c_1_001310;Nfu_c_1_001311	ENSLOCG00000001640	ENSG00000127948	POR
200721_Ori013_Notho_12w_P1_R2	Nfu_p_1_001313	17.4388	Adult_P1	2	Adult_F1	Adult	Adult_P1_2	2	Adult_2	Nfu_p_1_001313_Adult_2	177666	-0.339937	Nfu_g_1_000541	napa	Nfu_p_1_001313	Nfu_t_1_001313	Nfu_c_1_001313	ENSLOCG00000014212	ENSG00000105402	NAPA
200721_Ori013_Notho_12w_P1_R2	Nfu_p_1_001314;Nfu_p_1_001315;Nfu_p_1_001316	17.3615	Adult_P1	2	Adult_F1	Adult	Adult_P1_2	2	Adult_2	Nfu_p_1_001314;Nfu_p_1_001315;Nfu_p_1_001316_Adult_2	168401	-1.48886	Nfu_g_1_000542	dhrs11a	Nfu_p_1_001314;Nfu_p_1_001316;Nfu_p_1_001315	Nfu_t_1_001314;Nfu_t_1_001316;Nfu_t_1_001315	Nfu_c_1_001314;Nfu_c_1_001316;Nfu_c_1_001315	ENSLOCG00000003224	ENSG00000278535	DHRS11
200721_Ori013_Notho_12w_P1_R2	Nfu_p_1_001317;Nfu_p_1_001318;Nfu_p_1_001319	15.6153	Adult_P1	2	Adult_F1	Adult	Adult_P1_2	2	Adult_2	Nfu_p_1_001317;Nfu_p_1_001318;Nfu_p_1_001319_Adult_2	50195.1	-1.04308	Nfu_g_1_000543	trappc6bl	Nfu_p_1_001319;Nfu_p_1_001318;Nfu_p_1_001317	Nfu_t_1_001319;Nfu_t_1_001318;Nfu_t_1_001317	Nfu_c_1_001319;Nfu_c_1_001318;Nfu_c_1_001317	ENSLOCG00000014595	ENSG00000007255	TRAPPC6A
200721_Ori013_Notho_12w_P1_R2	Nfu_p_1_001350	18.0592	Adult_P1	2	Adult_F1	Adult	Adult_P1_2	2	Adult_2	Nfu_p_1_001350_Adult_2	273133	-1.34067	Nfu_g_1_000555	bckdha	Nfu_p_1_001350	Nfu_t_1_001350	Nfu_c_1_001350	ENSLOCG00000014217	ENSG00000248098	BCKDHA
200721_Ori013_Notho_12w_P1_R2	Nfu_p_1_001353	15.3487	Adult_P1	2	Adult_F1	Adult	Adult_P1_2	2	Adult_2	Nfu_p_1_001353_Adult_2	41728.1	-2.13482	Nfu_g_1_000557	kpna4	Nfu_p_1_001353	Nfu_t_1_001353	Nfu_c_1_001353	ENSLOCG00000003608	ENSG00000186432	KPNA4
200721_Ori013_Notho_12w_P1_R2	Nfu_p_1_001358	15.6432	Adult_P1	2	Adult_F1	Adult	Adult_P1_2	2	Adult_2	Nfu_p_1_001358_Adult_2	51175.3	-1.58353	Nfu_g_1_000562	dyrk1ab	Nfu_p_1_001358	Nfu_t_1_001358	Nfu_c_1_001358	ENSLOCG00000004953	ENSG00000157540	DYRK1A
200721_Ori013_Notho_12w_P1_R2	Nfu_p_1_001367	15.6627	Adult_P1	2	Adult_F1	Adult	Adult_P1_2	2	Adult_2	Nfu_p_1_001367_Adult_2	51872.8	-2.41024	Nfu_g_1_000567	GBE1 (1 of 2)	Nfu_p_1_001367	Nfu_t_1_001367	Nfu_c_1_001367	ENSLOCG00000008974	ENSG00000114480	GBE1
200721_Ori013_Notho_12w_P1_R2	Nfu_p_1_001388	15.9479	Adult_P1	2	Adult_F1	Adult	Adult_P1_2	2	Adult_2	Nfu_p_1_001388_Adult_2	63213.5	-0.764207	Nfu_g_1_000578	nmd3	Nfu_p_1_001388	Nfu_t_1_001388	Nfu_c_1_001388	ENSLOCG00000003561	ENSG00000169251	NMD3
200721_Ori013_Notho_12w_P1_R2	Nfu_p_1_001427	16.9146	Adult_P1	2	Adult_F1	Adult	Adult_P1_2	2	Adult_2	Nfu_p_1_001427_Adult_2	123541	-1.46209	Nfu_g_1_000593	DIABLO (1 of 2)	Nfu_p_1_001427	Nfu_t_1_001427	Nfu_c_1_001427	ENSLOCG00000009376	ENSG00000184047	DIABLO
200721_Ori013_Notho_12w_P1_R2	Nfu_p_1_001429;Nfu_p_1_001430	17.1143	Adult_P1	2	Adult_F1	Adult	Adult_P1_2	2	Adult_2	Nfu_p_1_001429;Nfu_p_1_001430_Adult_2	141883	-1.34816	Nfu_g_1_000594	postnb	Nfu_p_1_001429;Nfu_p_1_001430	Nfu_t_1_001429;Nfu_t_1_001430	Nfu_c_1_001429;Nfu_c_1_001430	ENSLOCG00000008539	ENSG00000133110	POSTN
200721_Ori013_Notho_12w_P1_R2	Nfu_p_1_001436	17.8966	Adult_P1	2	Adult_F1	Adult	Adult_P1_2	2	Adult_2	Nfu_p_1_001436_Adult_2	244017	0.671485	Nfu_g_1_000595	cul3a	Nfu_p_1_001436	Nfu_t_1_001436	Nfu_c_1_001436	ENSLOCG00000003963	ENSG00000036257	CUL3
200721_Ori013_Notho_12w_P1_R2	Nfu_p_1_001438;Nfu_p_1_001439	15.242	Adult_P1	2	Adult_F1	Adult	Adult_P1_2	2	Adult_2	Nfu_p_1_001438;Nfu_p_1_001439_Adult_2	38751.9	-1.83784	Nfu_g_1_000596	zgc:172282	Nfu_p_1_001438;Nfu_p_1_001439	Nfu_t_1_001438;Nfu_t_1_001439	Nfu_c_1_001438;Nfu_c_1_001439	ENSLOCG00000014616	NA	NA
200721_Ori013_Notho_12w_P1_R2	Nfu_p_1_001447	15.9328	Adult_P1	2	Adult_F1	Adult	Adult_P1_2	2	Adult_2	Nfu_p_1_001447_Adult_2	62553.1	-1.68048	Nfu_g_1_000600	dckl1b	Nfu_p_1_001447	Nfu_t_1_001447	Nfu_c_1_001447	ENSLOCG00000008398	NA	NA
200721_Ori013_Notho_12w_P1_R2	Nfu_p_1_001456	16.7738	Adult_P1	2	Adult_F1	Adult	Adult_P1_2	2	Adult_2	Nfu_p_1_001456_Adult_2	112052	-1.58121	Nfu_g_1_000603	agfg1a	Nfu_p_1_001456	Nfu_t_1_001456	Nfu_c_1_001456	ENSLOCG00000009658	ENSG00000173744	AGFG1
200721_Ori013_Notho_12w_P1_R2	Nfu_p_1_001463	16.5998	Adult_P1	2	Adult_F1	Adult	Adult_P1_2	2	Adult_2	Nfu_p_1_001463_Adult_2	99320.1	1.24522	Nfu_g_1_000607	igsf9ba	Nfu_p_1_001463	Nfu_t_1_001463	Nfu_c_1_001463	ENSLOCG00000004847	ENSG00000080854	IGSF9B
200721_Ori013_Notho_12w_P1_R2	Nfu_p_1_001469;Nfu_p_1_001470;Nfu_p_1_001471;Nfu_p_1_001472;Nfu_p_1_001473;Nfu_p_1_001474	14.947	Adult_P1	2	Adult_F1	Adult	Adult_P1_2	2	Adult_2	Nfu_p_1_001469;Nfu_p_1_001470;Nfu_p_1_001471;Nfu_p_1_001472;Nfu_p_1_001473;Nfu_p_1_001474_Adult_2	31585.6	-2.55819	Nfu_g_1_000611	wu:fk08b02	Nfu_p_1_001474;Nfu_p_1_001471;Nfu_p_1_001472;Nfu_p_1_001470;Nfu_p_1_001473;Nfu_p_1_001469	Nfu_t_1_001474;Nfu_t_1_001471;Nfu_t_1_001472;Nfu_t_1_001470;Nfu_t_1_001473;Nfu_t_1_001469	Nfu_c_1_001474;Nfu_c_1_001471;Nfu_c_1_001472;Nfu_c_1_001470;Nfu_c_1_001473;Nfu_c_1_001469	ENSLOCG00000006245	ENSG00000091622	PITPNM3
200721_Ori013_Notho_12w_P1_R2	Nfu_p_1_001475	17.2605	Adult_P1	2	Adult_F1	Adult	Adult_P1_2	2	Adult_2	Nfu_p_1_001475_Adult_2	157009	-0.401563	Nfu_g_1_000612	MAP6 (2 of 2)	Nfu_p_1_001475	Nfu_t_1_001475	Nfu_c_1_001475	ENSLOCG00000004684	ENSG00000171533	MAP6
200721_Ori013_Notho_12w_P1_R2	Nfu_p_1_001493	16.2069	Adult_P1	2	Adult_F1	Adult	Adult_P1_2	2	Adult_2	Nfu_p_1_001493_Adult_2	75642.9	-0.601718	Nfu_g_1_000620	ppm1la	Nfu_p_1_001493	Nfu_t_1_001493	Nfu_c_1_001493	ENSLOCG00000003576	ENSG00000163590	PPM1L
200721_Ori013_Notho_12w_P1_R2	Nfu_p_1_001505	21.0265	Adult_P1	2	Adult_F1	Adult	Adult_P1_2	2	Adult_2	Nfu_p_1_001505_Adult_2	2.13604e+06	-1.55989	Nfu_g_1_000630	pcp4b	Nfu_p_1_001505	Nfu_t_1_001505	Nfu_c_1_001505	ENSLOCG00000001548	ENSG00000183036	PCP4
200721_Ori013_Notho_12w_P1_R2	Nfu_p_1_001506;Nfu_p_1_001507;Nfu_p_1_001508;Nfu_p_1_001509	15.7011	Adult_P1	2	Adult_F1	Adult	Adult_P1_2	2	Adult_2	Nfu_p_1_001506;Nfu_p_1_001507;Nfu_p_1_001508;Nfu_p_1_001509_Adult_2	53272.9	0.855109	Nfu_g_1_000631	trip12	Nfu_p_1_001506;Nfu_p_1_001508;Nfu_p_1_001507;Nfu_p_1_001509	Nfu_t_1_001506;Nfu_t_1_001508;Nfu_t_1_001507;Nfu_t_1_001509	Nfu_c_1_001506;Nfu_c_1_001508;Nfu_c_1_001507;Nfu_c_1_001509	ENSLOCG00000008188	ENSG00000153827	TRIP12
200721_Ori013_Notho_12w_P1_R2	Nfu_p_1_001514;Nfu_p_1_001515	14.545	Adult_P1	2	Adult_F1	Adult	Adult_P1_2	2	Adult_2	Nfu_p_1_001514;Nfu_p_1_001515_Adult_2	23904	-0.84475	Nfu_g_1_000633	ddx51	Nfu_p_1_001514;Nfu_p_1_001515	Nfu_t_1_001514;Nfu_t_1_001515	Nfu_c_1_001514;Nfu_c_1_001515	ENSLOCG00000006858	ENSG00000185163	DDX51
200721_Ori013_Notho_12w_P1_R2	Nfu_p_1_001517	17.4675	Adult_P1	2	Adult_F1	Adult	Adult_P1_2	2	Adult_2	Nfu_p_1_001517_Adult_2	181230	1.95114	Nfu_g_1_000635	nup88	Nfu_p_1_001517	Nfu_t_1_001517	Nfu_c_1_001517	ENSLOCG00000002368	ENSG00000108559	NUP88
200721_Ori013_Notho_12w_P1_R2	Nfu_p_1_001518;Nfu_p_1_001519	16.9782	Adult_P1	2	Adult_F1	Adult	Adult_P1_2	2	Adult_2	Nfu_p_1_001518;Nfu_p_1_001519_Adult_2	129109	0.852698	Nfu_g_1_000636	SH2B2	Nfu_p_1_001518;Nfu_p_1_001519	Nfu_t_1_001518;Nfu_t_1_001519	Nfu_c_1_001518;Nfu_c_1_001519	ENSLOCG00000001510	ENSG00000160999	SH2B2
200721_Ori013_Notho_12w_P1_R2	Nfu_p_1_001602;Nfu_p_1_001603;Nfu_p_1_001604;Nfu_p_1_001605;Nfu_p_1_001606	17.7688	Adult_P1	2	Adult_F1	Adult	Adult_P1_2	2	Adult_2	Nfu_p_1_001602;Nfu_p_1_001603;Nfu_p_1_001604;Nfu_p_1_001605;Nfu_p_1_001606_Adult_2	223325	-2.29024	Nfu_g_1_000653	alcamb	Nfu_p_1_001603;Nfu_p_1_001605;Nfu_p_1_001606;Nfu_p_1_001602;Nfu_p_1_001604	Nfu_t_1_001603;Nfu_t_1_001605;Nfu_t_1_001606;Nfu_t_1_001602;Nfu_t_1_001604	Nfu_c_1_001603;Nfu_c_1_001605;Nfu_c_1_001606;Nfu_c_1_001602;Nfu_c_1_001604	ENSLOCG00000005203	ENSG00000170017	ALCAM
200721_Ori013_Notho_12w_P1_R2	Nfu_p_1_001611	14.553	Adult_P1	2	Adult_F1	Adult	Adult_P1_2	2	Adult_2	Nfu_p_1_001611_Adult_2	24037.2	-2.85052	Nfu_g_1_000657	CABZ01041002.1	Nfu_p_1_001611	Nfu_t_1_001611	Nfu_c_1_001611	ENSLOCG00000015958	ENSG00000101384	JAG1
200721_Ori013_Notho_12w_P1_R2	Nfu_p_1_001613	18.3626	Adult_P1	2	Adult_F1	Adult	Adult_P1_2	2	Adult_2	Nfu_p_1_001613_Adult_2	337039	-1.01144	Nfu_g_1_000659	ppp2r1a	Nfu_p_1_001613	Nfu_t_1_001613	Nfu_c_1_001613	ENSLOCG00000001319	ENSG00000137713	PPP2R1B
200721_Ori013_Notho_12w_P1_R2	Nfu_p_1_001637	16.0221	Adult_P1	2	Adult_F1	Adult	Adult_P1_2	2	Adult_2	Nfu_p_1_001637_Adult_2	66548.1	-2.61433	Nfu_g_1_000668	tp53rk	Nfu_p_1_001637	Nfu_t_1_001637	Nfu_c_1_001637	ENSLOCG00000002129	ENSG00000172315	TP53RK
200721_Ori013_Notho_12w_P1_R2	Nfu_p_1_001639;Nfu_p_1_001640;Nfu_p_1_001641	17.383	Adult_P1	2	Adult_F1	Adult	Adult_P1_2	2	Adult_2	Nfu_p_1_001639;Nfu_p_1_001640;Nfu_p_1_001641_Adult_2	170923	-1.41146	Nfu_g_1_000670	CABZ01078919.1	Nfu_p_1_001639;Nfu_p_1_001641;Nfu_p_1_001640	Nfu_t_1_001639;Nfu_t_1_001641;Nfu_t_1_001640	Nfu_c_1_001639;Nfu_c_1_001641;Nfu_c_1_001640	ENSLOCG00000007034	NA	NA
200721_Ori013_Notho_12w_P1_R2	Nfu_p_1_001654	15.6957	Adult_P1	2	Adult_F1	Adult	Adult_P1_2	2	Adult_2	Nfu_p_1_001654_Adult_2	53074	-2.06615	Nfu_g_1_000680	GUCY1A2	Nfu_p_1_001654	Nfu_t_1_001654	Nfu_c_1_001654	ENSLOCG00000006889	ENSG00000152402	GUCY1A2
200721_Ori013_Notho_12w_P1_R2	Nfu_p_1_001655	17.218	Adult_P1	2	Adult_F1	Adult	Adult_P1_2	2	Adult_2	Nfu_p_1_001655_Adult_2	152447	-0.685228	Nfu_g_1_000681	ttc9b	Nfu_p_1_001655	Nfu_t_1_001655	Nfu_c_1_001655	ENSLOCG00000014626	ENSG00000174521	TTC9B
200721_Ori013_Notho_12w_P1_R2	Nfu_p_1_001664	16.658	Adult_P1	2	Adult_F1	Adult	Adult_P1_2	2	Adult_2	Nfu_p_1_001664_Adult_2	103406	-0.228956	Nfu_g_1_000686	dixdc1a	Nfu_p_1_001664	Nfu_t_1_001664	Nfu_c_1_001664	ENSLOCG00000001475	ENSG00000150764	DIXDC1
200721_Ori013_Notho_12w_P1_R2	Nfu_p_1_001665	19.1652	Adult_P1	2	Adult_F1	Adult	Adult_P1_2	2	Adult_2	Nfu_p_1_001665_Adult_2	587909	-1.73026	Nfu_g_1_000687	ywhag2	Nfu_p_1_001665	Nfu_t_1_001665	Nfu_c_1_001665	ENSLOCG00000002919	ENSG00000170027	YWHAG
200721_Ori013_Notho_12w_P1_R2	Nfu_p_1_001666	17.2088	Adult_P1	2	Adult_F1	Adult	Adult_P1_2	2	Adult_2	Nfu_p_1_001666_Adult_2	151487	-1.93887	Nfu_g_1_000688	glod4	Nfu_p_1_001666	Nfu_t_1_001666	Nfu_c_1_001666	ENSLOCG00000006096	ENSG00000167699	GLOD4
200721_Ori013_Notho_12w_P1_R2	Nfu_p_1_001779	21.2599	Adult_P1	2	Adult_F1	Adult	Adult_P1_2	2	Adult_2	Nfu_p_1_001779_Adult_2	2.51116e+06	4.53689	Nfu_g_1_000721	gria4a	Nfu_p_1_001779	Nfu_t_1_001779	Nfu_c_1_001779	ENSLOCG00000006993	ENSG00000152578	GRIA4
200721_Ori013_Notho_12w_P1_R2	Nfu_p_1_001784	16.4169	Adult_P1	2	Adult_F1	Adult	Adult_P1_2	2	Adult_2	Nfu_p_1_001784_Adult_2	87496.7	-1.55931	Nfu_g_1_000724	strn4	Nfu_p_1_001784	Nfu_t_1_001784	Nfu_c_1_001784	ENSLOCG00000014921	ENSG00000090372	STRN4
200721_Ori013_Notho_12w_P1_R2	Nfu_p_1_001789	15.9859	Adult_P1	2	Adult_F1	Adult	Adult_P1_2	2	Adult_2	Nfu_p_1_001789_Adult_2	64896.7	-2.78255	Nfu_g_1_000726	vps26bl	Nfu_p_1_001789	Nfu_t_1_001789	Nfu_c_1_001789	ENSLOCG00000004995	ENSG00000151502	VPS26B
200721_Ori013_Notho_12w_P1_R2	Nfu_p_1_001798;Nfu_p_1_001799;Nfu_p_1_001800;Nfu_p_1_001801;Nfu_p_1_001802	13.3427	Adult_P1	2	Adult_F1	Adult	Adult_P1_2	2	Adult_2	Nfu_p_1_001798;Nfu_p_1_001799;Nfu_p_1_001800;Nfu_p_1_001801;Nfu_p_1_001802_Adult_2	10388.7	-2.18813	Nfu_g_1_000731	mll	Nfu_p_1_001801;Nfu_p_1_001798;Nfu_p_1_001800;Nfu_p_1_001799;Nfu_p_1_001802	Nfu_t_1_001801;Nfu_t_1_001798;Nfu_t_1_001800;Nfu_t_1_001799;Nfu_t_1_001802	Nfu_c_1_001801;Nfu_c_1_001798;Nfu_c_1_001800;Nfu_c_1_001799;Nfu_c_1_001802	ENSLOCG00000004045	ENSG00000118058	KMT2A
200721_Ori013_Notho_12w_P1_R2	Nfu_p_1_001804	15.5909	Adult_P1	2	Adult_F1	Adult	Adult_P1_2	2	Adult_2	Nfu_p_1_001804_Adult_2	49356.4	-2.63075	Nfu_g_1_000733	arfip2a	Nfu_p_1_001804	Nfu_t_1_001804	Nfu_c_1_001804	ENSLOCG00000008659	ENSG00000132254	ARFIP2
200721_Ori013_Notho_12w_P1_R2	Nfu_p_1_001809;Nfu_p_1_001810;Nfu_p_1_001811;Nfu_p_1_001812	16.7899	Adult_P1	2	Adult_F1	Adult	Adult_P1_2	2	Adult_2	Nfu_p_1_001809;Nfu_p_1_001810;Nfu_p_1_001811;Nfu_p_1_001812_Adult_2	113310	-1.43366	Nfu_g_1_000736	cadm1b	Nfu_p_1_001810;Nfu_p_1_001812;Nfu_p_1_001811;Nfu_p_1_001809	Nfu_t_1_001810;Nfu_t_1_001812;Nfu_t_1_001811;Nfu_t_1_001809	Nfu_c_1_001810;Nfu_c_1_001812;Nfu_c_1_001811;Nfu_c_1_001809	ENSLOCG00000004714	ENSG00000182985	CADM1
200721_Ori013_Notho_12w_P1_R2	Nfu_p_1_001815;Nfu_p_1_001816	13.8624	Adult_P1	2	Adult_F1	Adult	Adult_P1_2	2	Adult_2	Nfu_p_1_001815;Nfu_p_1_001816_Adult_2	14893.2	-2.62902	Nfu_g_1_000738	rnmtl1a	Nfu_p_1_001815;Nfu_p_1_001816	Nfu_t_1_001815;Nfu_t_1_001816	Nfu_c_1_001815;Nfu_c_1_001816	ENSLOCG00000006115	ENSG00000171861	MRM3
200721_Ori013_Notho_12w_P1_R2	Nfu_p_1_001830	14.9275	Adult_P1	2	Adult_F1	Adult	Adult_P1_2	2	Adult_2	Nfu_p_1_001830_Adult_2	31161.2	-2.13679	Nfu_g_1_000748	prkrirb	Nfu_p_1_001830	Nfu_t_1_001830	Nfu_c_1_001830	ENSLOCG00000004788	ENSG00000137492	THAP12
200721_Ori013_Notho_12w_P1_R2	Nfu_p_1_001831	17.262	Adult_P1	2	Adult_F1	Adult	Adult_P1_2	2	Adult_2	Nfu_p_1_001831_Adult_2	157172	-0.229681	Nfu_g_1_000749	tmem160	Nfu_p_1_001831	Nfu_t_1_001831	Nfu_c_1_001831	ENSLOCG00000014903	ENSG00000130748	TMEM160
200721_Ori013_Notho_12w_P1_R2	Nfu_p_1_001832	15.5288	Adult_P1	2	Adult_F1	Adult	Adult_P1_2	2	Adult_2	Nfu_p_1_001832_Adult_2	47273.7	-2.06966	Nfu_g_1_000750	ddx6	Nfu_p_1_001832	Nfu_t_1_001832	Nfu_c_1_001832	ENSLOCG00000000770	ENSG00000110367	DDX6
200721_Ori013_Notho_12w_P1_R2	Nfu_p_1_001833	17.4965	Adult_P1	2	Adult_F1	Adult	Adult_P1_2	2	Adult_2	Nfu_p_1_001833_Adult_2	184912	-0.91296	Nfu_g_1_000751	ech1	Nfu_p_1_001833	Nfu_t_1_001833	Nfu_c_1_001833	ENSLOCG00000004265	ENSG00000127884	ECHS1
200721_Ori013_Notho_12w_P1_R2	Nfu_p_1_001834;Nfu_p_1_001835	18.5642	Adult_P1	2	Adult_F1	Adult	Adult_P1_2	2	Adult_2	Nfu_p_1_001834;Nfu_p_1_001835_Adult_2	387601	0.254828	Nfu_g_1_000752	hmgb1a	Nfu_p_1_001835;Nfu_p_1_001834	Nfu_t_1_001835;Nfu_t_1_001834	Nfu_c_1_001835;Nfu_c_1_001834	ENSLOCG00000000187	ENSG00000189403	HMGB1
200721_Ori013_Notho_12w_P1_R2	Nfu_p_1_001844	18.5571	Adult_P1	2	Adult_F1	Adult	Adult_P1_2	2	Adult_2	Nfu_p_1_001844_Adult_2	385682	-1.14386	Nfu_g_1_000756	pafah1b1b	Nfu_p_1_001844	Nfu_t_1_001844	Nfu_c_1_001844	ENSLOCG00000004448	ENSG00000007168	PAFAH1B1
200721_Ori013_Notho_12w_P1_R2	Nfu_p_1_001845	17.1796	Adult_P1	2	Adult_F1	Adult	Adult_P1_2	2	Adult_2	Nfu_p_1_001845_Adult_2	148448	-1.45185	Nfu_g_1_000757	hepacam	Nfu_p_1_001845	Nfu_t_1_001845	Nfu_c_1_001845	ENSLOCG00000002242	ENSG00000165478	HEPACAM
200721_Ori013_Notho_12w_P1_R2	Nfu_p_1_001846;Nfu_p_1_001847	15.7181	Adult_P1	2	Adult_F1	Adult	Adult_P1_2	2	Adult_2	Nfu_p_1_001846;Nfu_p_1_001847_Adult_2	53903.8	-1.19838	Nfu_g_1_000758	mettl16	Nfu_p_1_001847;Nfu_p_1_001846	Nfu_t_1_001847;Nfu_t_1_001846	Nfu_c_1_001847;Nfu_c_1_001846	ENSLOCG00000004429	ENSG00000127804	METTL16
200721_Ori013_Notho_12w_P1_R2	Nfu_p_1_001850;Nfu_p_1_001851	17.435	Adult_P1	2	Adult_F1	Adult	Adult_P1_2	2	Adult_2	Nfu_p_1_001850;Nfu_p_1_001851_Adult_2	177196	0.261313	Nfu_g_1_000761	dynll2a	Nfu_p_1_001851;Nfu_p_1_001850	Nfu_t_1_001851;Nfu_t_1_001850	Nfu_c_1_001851;Nfu_c_1_001850	ENSLOCG00000005981	ENSG00000264364	DYNLL2
200721_Ori013_Notho_12w_P1_R2	Nfu_p_1_001864;Nfu_p_1_001865;Nfu_p_1_001866;Nfu_p_1_001867;Nfu_p_1_001868;Nfu_p_1_001869	14.9967	Adult_P1	2	Adult_F1	Adult	Adult_P1_2	2	Adult_2	Nfu_p_1_001864;Nfu_p_1_001865;Nfu_p_1_001866;Nfu_p_1_001867;Nfu_p_1_001868;Nfu_p_1_001869_Adult_2	32694	-0.78041	Nfu_g_1_000768	STXBP4	Nfu_p_1_001865;Nfu_p_1_001864;Nfu_p_1_001866;Nfu_p_1_001868;Nfu_p_1_001869;Nfu_p_1_001867	Nfu_t_1_001865;Nfu_t_1_001864;Nfu_t_1_001866;Nfu_t_1_001868;Nfu_t_1_001869;Nfu_t_1_001867	Nfu_c_1_001865;Nfu_c_1_001864;Nfu_c_1_001866;Nfu_c_1_001868;Nfu_c_1_001869;Nfu_c_1_001867	ENSLOCG00000012226	ENSG00000166263	STXBP4
200721_Ori013_Notho_12w_P1_R2	Nfu_p_1_001891	16.0102	Adult_P1	2	Adult_F1	Adult	Adult_P1_2	2	Adult_2	Nfu_p_1_001891_Adult_2	66002.7	-1.80041	Nfu_g_1_000773	phyhiplb	Nfu_p_1_001891	Nfu_t_1_001891	Nfu_c_1_001891	ENSLOCG00000006543	ENSG00000165443	PHYHIPL
200721_Ori013_Notho_12w_P1_R2	Nfu_p_1_001892	19.6683	Adult_P1	2	Adult_F1	Adult	Adult_P1_2	2	Adult_2	Nfu_p_1_001892_Adult_2	833206	-2.33521	Nfu_g_1_000774	atp1b1b	Nfu_p_1_001892	Nfu_t_1_001892	Nfu_c_1_001892	ENSLOCG00000008556	ENSG00000143153	ATP1B1
200721_Ori013_Notho_12w_P1_R2	Nfu_p_1_001911;Nfu_p_1_001913	15.0096	Adult_P1	2	Adult_F1	Adult	Adult_P1_2	2	Adult_2	Nfu_p_1_001911;Nfu_p_1_001913_Adult_2	32987.9	-0.902976	Nfu_g_1_000781	SRCAP	Nfu_p_1_001913;Nfu_p_1_001911	Nfu_t_1_001913;Nfu_t_1_001911	Nfu_c_1_001913;Nfu_c_1_001911	ENSLOCG00000003374	ENSG00000282034	RP11-2C24.9
200721_Ori013_Notho_12w_P1_R2	Nfu_p_1_001920	14.19	Adult_P1	2	Adult_F1	Adult	Adult_P1_2	2	Adult_2	Nfu_p_1_001920_Adult_2	18690	-1.55971	Nfu_g_1_000784	noc3l	Nfu_p_1_001920	Nfu_t_1_001920	Nfu_c_1_001920	ENSLOCG00000005949	ENSG00000173145	NOC3L
200721_Ori013_Notho_12w_P1_R2	Nfu_p_1_001930	14.2375	Adult_P1	2	Adult_F1	Adult	Adult_P1_2	2	Adult_2	Nfu_p_1_001930_Adult_2	19315.5	-3.23637	Nfu_g_1_000790	KCTD2	Nfu_p_1_001930	Nfu_t_1_001930	Nfu_c_1_001930	ENSLOCG00000010755	ENSG00000180901	KCTD2
200721_Ori013_Notho_12w_P1_R2	Nfu_p_1_001936	16.389	Adult_P1	2	Adult_F1	Adult	Adult_P1_2	2	Adult_2	Nfu_p_1_001936_Adult_2	85818	-1.02485	Nfu_g_1_000793	C3H17orf28	Nfu_p_1_001936	Nfu_t_1_001936	Nfu_c_1_001936	ENSLOCG00000013094	ENSG00000167861	HID1
200721_Ori013_Notho_12w_P1_R2	Nfu_p_1_001940	16.8263	Adult_P1	2	Adult_F1	Adult	Adult_P1_2	2	Adult_2	Nfu_p_1_001940_Adult_2	116206	1.03369	Nfu_g_1_000795	cdh2	Nfu_p_1_001940	Nfu_t_1_001940	Nfu_c_1_001940	ENSLOCG00000006252	ENSG00000170558	CDH2
200721_Ori013_Notho_12w_P1_R2	Nfu_p_1_001973	13.6172	Adult_P1	2	Adult_F1	Adult	Adult_P1_2	2	Adult_2	Nfu_p_1_001973_Adult_2	12565.8	-5.74814	Nfu_g_1_000799	dr1	Nfu_p_1_001973	Nfu_t_1_001973	Nfu_c_1_001973	ENSLOCG00000004566	ENSG00000117505	DR1
200721_Ori013_Notho_12w_P1_R2	Nfu_p_1_001974	16.4996	Adult_P1	2	Adult_F1	Adult	Adult_P1_2	2	Adult_2	Nfu_p_1_001974_Adult_2	92658.5	0.483507	Nfu_g_1_000800	lmnb2	Nfu_p_1_001974	Nfu_t_1_001974	Nfu_c_1_001974	ENSLOCG00000003086	ENSG00000176619	LMNB2
200721_Ori013_Notho_12w_P1_R2	Nfu_p_1_001976;Nfu_p_1_001978	15.9179	Adult_P1	2	Adult_F1	Adult	Adult_P1_2	2	Adult_2	Nfu_p_1_001976;Nfu_p_1_001978_Adult_2	61911	-0.944056	Nfu_g_1_000801	lpp	Nfu_p_1_001976;Nfu_p_1_001978	Nfu_t_1_001976;Nfu_t_1_001978	Nfu_c_1_001976;Nfu_c_1_001978	ENSLOCG00000005199	ENSG00000145012	LPP
200721_Ori013_Notho_12w_P1_R2	Nfu_p_1_001990	17.4115	Adult_P1	2	Adult_F1	Adult	Adult_P1_2	2	Adult_2	Nfu_p_1_001990_Adult_2	174333	-0.268986	Nfu_g_1_000808	stx4	Nfu_p_1_001990	Nfu_t_1_001990	Nfu_c_1_001990	ENSLOCG00000002833	ENSG00000103496	STX4
200721_Ori013_Notho_12w_P1_R2	Nfu_p_1_001991;Nfu_p_1_001992;Nfu_p_1_001993	16.1575	Adult_P1	2	Adult_F1	Adult	Adult_P1_2	2	Adult_2	Nfu_p_1_001991;Nfu_p_1_001992;Nfu_p_1_001993_Adult_2	73097.5	-2.69881	Nfu_g_1_000809	FAM171A2 (2 of 2)	Nfu_p_1_001991;Nfu_p_1_001992;Nfu_p_1_001993	Nfu_t_1_001991;Nfu_t_1_001992;Nfu_t_1_001993	Nfu_c_1_001991;Nfu_c_1_001992;Nfu_c_1_001993	ENSLOCG00000013275	ENSG00000161682	FAM171A2
200721_Ori013_Notho_12w_P1_R2	Nfu_p_1_002006	17.9838	Adult_P1	2	Adult_F1	Adult	Adult_P1_2	2	Adult_2	Nfu_p_1_002006_Adult_2	259212	-2.40169	Nfu_g_1_000813	cpt2	Nfu_p_1_002006	Nfu_t_1_002006	Nfu_c_1_002006	ENSLOCG00000006146	ENSG00000157184	CPT2
200721_Ori013_Notho_12w_P1_R2	Nfu_p_1_002011;Nfu_p_1_002012	16.1835	Adult_P1	2	Adult_F1	Adult	Adult_P1_2	2	Adult_2	Nfu_p_1_002011;Nfu_p_1_002012_Adult_2	74427	-1.43979	Nfu_g_1_000816	scinla	Nfu_p_1_002011;Nfu_p_1_002012	Nfu_t_1_002011;Nfu_t_1_002012	Nfu_c_1_002011;Nfu_c_1_002012	ENSLOCG00000005526	ENSG00000148180	GSN
200721_Ori013_Notho_12w_P1_R2	Nfu_p_1_002013	15.5181	Adult_P1	2	Adult_F1	Adult	Adult_P1_2	2	Adult_2	Nfu_p_1_002013_Adult_2	46927.2	0.599847	Nfu_g_1_000817	BAIAP2 (2 of 2)	Nfu_p_1_002013	Nfu_t_1_002013	Nfu_c_1_002013	ENSLOCG00000012924	ENSG00000175866	BAIAP2
200721_Ori013_Notho_12w_P1_R2	Nfu_p_1_002014	18.4669	Adult_P1	2	Adult_F1	Adult	Adult_P1_2	2	Adult_2	Nfu_p_1_002014_Adult_2	362312	1.29634	Nfu_g_1_000818	atad1b	Nfu_p_1_002014	Nfu_t_1_002014	Nfu_c_1_002014	ENSLOCG00000006195	ENSG00000138138	ATAD1
200721_Ori013_Notho_12w_P1_R2	Nfu_p_1_002020	15.561	Adult_P1	2	Adult_F1	Adult	Adult_P1_2	2	Adult_2	Nfu_p_1_002020_Adult_2	48343.7	-3.14757	Nfu_g_1_000822	ptena	Nfu_p_1_002020	Nfu_t_1_002020	Nfu_c_1_002020	ENSLOCG00000006145	ENSG00000171862	PTEN
200721_Ori013_Notho_12w_P1_R2	Nfu_p_1_002031	19.058	Adult_P1	2	Adult_F1	Adult	Adult_P1_2	2	Adult_2	Nfu_p_1_002031_Adult_2	545807	-2.32495	Nfu_g_1_000825	si:ch73-389b16.2	Nfu_p_1_002031	Nfu_t_1_002031	Nfu_c_1_002031	ENSLOCG00000004797	ENSG00000069712	KIAA1107
200721_Ori013_Notho_12w_P1_R2	Nfu_p_1_002036;Nfu_p_1_002037;Nfu_p_1_002038;Nfu_p_1_002039	14.403	Adult_P1	2	Adult_F1	Adult	Adult_P1_2	2	Adult_2	Nfu_p_1_002036;Nfu_p_1_002037;Nfu_p_1_002038;Nfu_p_1_002039_Adult_2	21663.5	-1.89019	Nfu_g_1_000827	sap130a	Nfu_p_1_002036;Nfu_p_1_002037;Nfu_p_1_002039;Nfu_p_1_002038	Nfu_t_1_002036;Nfu_t_1_002037;Nfu_t_1_002039;Nfu_t_1_002038	Nfu_c_1_002036;Nfu_c_1_002037;Nfu_c_1_002039;Nfu_c_1_002038	ENSLOCG00000005291	ENSG00000136715	SAP130
200721_Ori013_Notho_12w_P1_R2	Nfu_p_1_002044;Nfu_p_1_002045	16.5126	Adult_P1	2	Adult_F1	Adult	Adult_P1_2	2	Adult_2	Nfu_p_1_002044;Nfu_p_1_002045_Adult_2	93491.7	-2.12342	Nfu_g_1_000831	akr1a1b	Nfu_p_1_002044;Nfu_p_1_002045	Nfu_t_1_002044;Nfu_t_1_002045	Nfu_c_1_002044;Nfu_c_1_002045	ENSLOCG00000005983	ENSG00000117448	AKR1A1
200721_Ori013_Notho_12w_P1_R2	Nfu_p_1_002054	18.7776	Adult_P1	2	Adult_F1	Adult	Adult_P1_2	2	Adult_2	Nfu_p_1_002054_Adult_2	449376	-1.86649	Nfu_g_1_000834	dpysl4	Nfu_p_1_002054	Nfu_t_1_002054	Nfu_c_1_002054	ENSLOCG00000007471	ENSG00000151640	DPYSL4
200721_Ori013_Notho_12w_P1_R2	Nfu_p_1_002071;Nfu_p_1_002072	14.0662	Adult_P1	2	Adult_F1	Adult	Adult_P1_2	2	Adult_2	Nfu_p_1_002071;Nfu_p_1_002072_Adult_2	17153.2	-4.28212	Nfu_g_1_000841	lipf	Nfu_p_1_002071;Nfu_p_1_002072	Nfu_t_1_002071;Nfu_t_1_002072	Nfu_c_1_002071;Nfu_c_1_002072	ENSLOCG00000006105	ENSG00000107798	LIPA
200721_Ori013_Notho_12w_P1_R2	Nfu_p_1_002089	16.2942	Adult_P1	2	Adult_F1	Adult	Adult_P1_2	2	Adult_2	Nfu_p_1_002089_Adult_2	80362.5	-2.09478	Nfu_g_1_000848	hyi	Nfu_p_1_002089	Nfu_t_1_002089	Nfu_c_1_002089	ENSLOCG00000004345	ENSG00000178922	HYI
200721_Ori013_Notho_12w_P1_R2	Nfu_p_1_002116	16.3687	Adult_P1	2	Adult_F1	Adult	Adult_P1_2	2	Adult_2	Nfu_p_1_002116_Adult_2	84621.4	-2.01915	Nfu_g_1_000864	MRPL55	Nfu_p_1_002116	Nfu_t_1_002116	Nfu_c_1_002116	NA	NA	NA
200721_Ori013_Notho_12w_P1_R2	Nfu_p_1_002122	16.0988	Adult_P1	2	Adult_F1	Adult	Adult_P1_2	2	Adult_2	Nfu_p_1_002122_Adult_2	70180.3	-1.15706	Nfu_g_1_000866	rpl36	Nfu_p_1_002122	Nfu_t_1_002122	Nfu_c_1_002122	ENSLOCG00000003106	ENSG00000130255	RPL36
200721_Ori013_Notho_12w_P1_R2	Nfu_p_1_002123	15.1303	Adult_P1	2	Adult_F1	Adult	Adult_P1_2	2	Adult_2	Nfu_p_1_002123_Adult_2	35865.9	-1.53367	Nfu_g_1_000867	rpp30	Nfu_p_1_002123	Nfu_t_1_002123	Nfu_c_1_002123	ENSLOCG00000000031	ENSG00000148688	RPP30
200721_Ori013_Notho_12w_P1_R2	Nfu_p_1_002133	20.6329	Adult_P1	2	Adult_F1	Adult	Adult_P1_2	2	Adult_2	Nfu_p_1_002133_Adult_2	1.62604e+06	1.54667	Nfu_g_1_000873	ndufa11	Nfu_p_1_002133	Nfu_t_1_002133	Nfu_c_1_002133	ENSLOCG00000003164	ENSG00000267740	AC024592.12
200721_Ori013_Notho_12w_P1_R2	Nfu_p_1_002134	15.539	Adult_P1	2	Adult_F1	Adult	Adult_P1_2	2	Adult_2	Nfu_p_1_002134_Adult_2	47609.9	-1.03981	Nfu_g_1_000874	ndel1a	Nfu_p_1_002134	Nfu_t_1_002134	Nfu_c_1_002134	ENSLOCG00000013196	ENSG00000166579	NDEL1
200721_Ori013_Notho_12w_P1_R2	Nfu_p_1_002139;Nfu_p_1_002140;Nfu_p_1_002141;Nfu_p_1_002142;Nfu_p_1_002143;Nfu_p_1_002144;Nfu_p_1_002145;Nfu_p_1_002146;Nfu_p_1_002147	13.6626	Adult_P1	2	Adult_F1	Adult	Adult_P1_2	2	Adult_2	Nfu_p_1_002139;Nfu_p_1_002140;Nfu_p_1_002141;Nfu_p_1_002142;Nfu_p_1_002143;Nfu_p_1_002144;Nfu_p_1_002145;Nfu_p_1_002146;Nfu_p_1_002147_Adult_2	12967.2	-1.3194	Nfu_g_1_000876	AZI1 (2 of 2)	Nfu_p_1_002144;Nfu_p_1_002142;Nfu_p_1_002141;Nfu_p_1_002139;Nfu_p_1_002140;Nfu_p_1_002143;Nfu_p_1_002145;Nfu_p_1_002146;Nfu_p_1_002147	Nfu_t_1_002144;Nfu_t_1_002142;Nfu_t_1_002141;Nfu_t_1_002139;Nfu_t_1_002140;Nfu_t_1_002143;Nfu_t_1_002145;Nfu_t_1_002146;Nfu_t_1_002147	Nfu_c_1_002144;Nfu_c_1_002142;Nfu_c_1_002141;Nfu_c_1_002139;Nfu_c_1_002140;Nfu_c_1_002143;Nfu_c_1_002145;Nfu_c_1_002146;Nfu_c_1_002147	ENSLOCG00000012955	ENSG00000141577	CEP131
200721_Ori013_Notho_12w_P1_R2	Nfu_p_1_002165	15.6933	Adult_P1	2	Adult_F1	Adult	Adult_P1_2	2	Adult_2	Nfu_p_1_002165_Adult_2	52984.3	0.454259	Nfu_g_1_000883	HEATR1 (2 of 2)	Nfu_p_1_002165	Nfu_t_1_002165	Nfu_c_1_002165	ENSLOCG00000016628	ENSG00000119285	HEATR1
200721_Ori013_Notho_12w_P1_R2	Nfu_p_1_002195	17.8032	Adult_P1	2	Adult_F1	Adult	Adult_P1_2	2	Adult_2	Nfu_p_1_002195_Adult_2	228713	1.51728	Nfu_g_1_000895	tmco1	Nfu_p_1_002195	Nfu_t_1_002195	Nfu_c_1_002195	ENSLOCG00000006070	ENSG00000143183	TMCO1
200721_Ori013_Notho_12w_P1_R2	Nfu_p_1_002205;Nfu_p_1_002206	16.8207	Adult_P1	2	Adult_F1	Adult	Adult_P1_2	2	Adult_2	Nfu_p_1_002205;Nfu_p_1_002206_Adult_2	115751	-2.72838	Nfu_g_1_000901	pnpo	Nfu_p_1_002205;Nfu_p_1_002206	Nfu_t_1_002205;Nfu_t_1_002206	Nfu_c_1_002205;Nfu_c_1_002206	ENSLOCG00000013387	ENSG00000108439	PNPO
200721_Ori013_Notho_12w_P1_R2	Nfu_p_1_002219	14.909	Adult_P1	2	Adult_F1	Adult	Adult_P1_2	2	Adult_2	Nfu_p_1_002219_Adult_2	30764.6	-1.30016	Nfu_g_1_000906	mrm1	Nfu_p_1_002219	Nfu_t_1_002219	Nfu_c_1_002219	ENSLOCG00000004945	ENSG00000278619	MRM1
200721_Ori013_Notho_12w_P1_R2	Nfu_p_1_002226;Nfu_p_1_002227	17.172	Adult_P1	2	Adult_F1	Adult	Adult_P1_2	2	Adult_2	Nfu_p_1_002226;Nfu_p_1_002227_Adult_2	147665	2.72224	Nfu_g_1_000912	med8	Nfu_p_1_002227;Nfu_p_1_002226	Nfu_t_1_002227;Nfu_t_1_002226	Nfu_c_1_002227;Nfu_c_1_002226	ENSLOCG00000004404	ENSG00000159479	MED8
200721_Ori013_Notho_12w_P1_R2	Nfu_p_1_002228	14.5091	Adult_P1	2	Adult_F1	Adult	Adult_P1_2	2	Adult_2	Nfu_p_1_002228_Adult_2	23317.6	-0.759336	Nfu_g_1_000913	rfc4	Nfu_p_1_002228	Nfu_t_1_002228	Nfu_c_1_002228	ENSLOCG00000000876	ENSG00000163918	RFC4
200721_Ori013_Notho_12w_P1_R2	Nfu_p_1_002229	18.9275	Adult_P1	2	Adult_F1	Adult	Adult_P1_2	2	Adult_2	Nfu_p_1_002229_Adult_2	498609	-1.59646	Nfu_g_1_000914	aldh9a1a	Nfu_p_1_002229	Nfu_t_1_002229	Nfu_c_1_002229	ENSLOCG00000006045	ENSG00000143149	ALDH9A1
200721_Ori013_Notho_12w_P1_R2	Nfu_p_1_002230	16.821	Adult_P1	2	Adult_F1	Adult	Adult_P1_2	2	Adult_2	Nfu_p_1_002230_Adult_2	115777	-1.00704	Nfu_g_1_000915	snf8	Nfu_p_1_002230	Nfu_t_1_002230	Nfu_c_1_002230	ENSLOCG00000013493	ENSG00000159210	SNF8
200721_Ori013_Notho_12w_P1_R2	Nfu_p_1_002232	17.4867	Adult_P1	2	Adult_F1	Adult	Adult_P1_2	2	Adult_2	Nfu_p_1_002232_Adult_2	183663	-1.36432	Nfu_g_1_000917	eps15l1a	Nfu_p_1_002232	Nfu_t_1_002232	Nfu_c_1_002232	ENSLOCG00000003755	ENSG00000127527	EPS15L1
200721_Ori013_Notho_12w_P1_R2	Nfu_p_1_002240	15.3565	Adult_P1	2	Adult_F1	Adult	Adult_P1_2	2	Adult_2	Nfu_p_1_002240_Adult_2	41954.7	0.554194	Nfu_g_1_000920	PSD (3 of 3)	Nfu_p_1_002240	Nfu_t_1_002240	Nfu_c_1_002240	ENSLOCG00000012400	ENSG00000059915	PSD
200721_Ori013_Notho_12w_P1_R2	Nfu_p_1_002242	19.9936	Adult_P1	2	Adult_F1	Adult	Adult_P1_2	2	Adult_2	Nfu_p_1_002242_Adult_2	1.04391e+06	-0.0965869	Nfu_g_1_000922	smx5	Nfu_p_1_002242	Nfu_t_1_002242	Nfu_c_1_002242	ENSLOCG00000005228	ENSG00000204392	LSM2
200721_Ori013_Notho_12w_P1_R2	Nfu_p_1_002259	20.2923	Adult_P1	2	Adult_F1	Adult	Adult_P1_2	2	Adult_2	Nfu_p_1_002259_Adult_2	1.28406e+06	0.691417	Nfu_g_1_000930	cbx1b	Nfu_p_1_002259	Nfu_t_1_002259	Nfu_c_1_002259	ENSLOCG00000013417	ENSG00000108468	CBX1
200721_Ori013_Notho_12w_P1_R2	Nfu_p_1_002265	18.7106	Adult_P1	2	Adult_F1	Adult	Adult_P1_2	2	Adult_2	Nfu_p_1_002265_Adult_2	428980	-2.18131	Nfu_g_1_000932	scp2b	Nfu_p_1_002265	Nfu_t_1_002265	Nfu_c_1_002265	ENSLOCG00000006164	ENSG00000116171	SCP2
200721_Ori013_Notho_12w_P1_R2	Nfu_p_1_002271;Nfu_p_1_002272	16.4092	Adult_P1	2	Adult_F1	Adult	Adult_P1_2	2	Adult_2	Nfu_p_1_002271;Nfu_p_1_002272_Adult_2	87026.5	-0.0632139	Nfu_g_1_000936	TBL1XR1	Nfu_p_1_002272;Nfu_p_1_002271	Nfu_t_1_002272;Nfu_t_1_002271	Nfu_c_1_002272;Nfu_c_1_002271	ENSLOCG00000001063	ENSG00000177565	TBL1XR1
200721_Ori013_Notho_12w_P1_R2	Nfu_p_1_002287;Nfu_p_1_002288	15.608	Adult_P1	2	Adult_F1	Adult	Adult_P1_2	2	Adult_2	Nfu_p_1_002287;Nfu_p_1_002288_Adult_2	49944.5	-1.80504	Nfu_g_1_000943	tubgcp2	Nfu_p_1_002287;Nfu_p_1_002288	Nfu_t_1_002287;Nfu_t_1_002288	Nfu_c_1_002287;Nfu_c_1_002288	ENSLOCG00000004354	ENSG00000130640	TUBGCP2
200721_Ori013_Notho_12w_P1_R2	Nfu_p_1_002304	17.5778	Adult_P1	2	Adult_F1	Adult	Adult_P1_2	2	Adult_2	Nfu_p_1_002304_Adult_2	195635	-0.83591	Nfu_g_1_000949	lrrc40	Nfu_p_1_002304	Nfu_t_1_002304	Nfu_c_1_002304	ENSLOCG00000009608	ENSG00000066557	LRRC40
200721_Ori013_Notho_12w_P1_R2	Nfu_p_1_002343	13.6263	Adult_P1	2	Adult_F1	Adult	Adult_P1_2	2	Adult_2	Nfu_p_1_002343_Adult_2	12645.5	-3.89467	Nfu_g_1_000961	ddx10	Nfu_p_1_002343	Nfu_t_1_002343	Nfu_c_1_002343	ENSLOCG00000002074	ENSG00000178105	DDX10
200721_Ori013_Notho_12w_P1_R2	Nfu_p_1_002347	14.8345	Adult_P1	2	Adult_F1	Adult	Adult_P1_2	2	Adult_2	Nfu_p_1_002347_Adult_2	29215.9	-3.85953	Nfu_g_1_000965	cherp	Nfu_p_1_002347	Nfu_t_1_002347	Nfu_c_1_002347	ENSLOCG00000003654	ENSG00000085872	CHERP
200721_Ori013_Notho_12w_P1_R2	Nfu_p_1_002358	18.542	Adult_P1	2	Adult_F1	Adult	Adult_P1_2	2	Adult_2	Nfu_p_1_002358_Adult_2	381666	-1.33411	Nfu_g_1_000970	MAPT (2 of 2)	Nfu_p_1_002358	Nfu_t_1_002358	Nfu_c_1_002358	ENSLOCG00000013222	ENSG00000186868	MAPT
200721_Ori013_Notho_12w_P1_R2	Nfu_p_1_002390	14.3414	Adult_P1	2	Adult_F1	Adult	Adult_P1_2	2	Adult_2	Nfu_p_1_002390_Adult_2	20758.8	-2.59498	Nfu_g_1_000972	scly	Nfu_p_1_002390	Nfu_t_1_002390	Nfu_c_1_002390	ENSLOCG00000005534	ENSG00000132330	SCLY
200721_Ori013_Notho_12w_P1_R2	Nfu_p_1_002392	16.9261	Adult_P1	2	Adult_F1	Adult	Adult_P1_2	2	Adult_2	Nfu_p_1_002392_Adult_2	124528	1.32716	Nfu_g_1_000974	rpl5b	Nfu_p_1_002392	Nfu_t_1_002392	Nfu_c_1_002392	ENSLOCG00000004677	ENSG00000122406	RPL5
200721_Ori013_Notho_12w_P1_R2	Nfu_p_1_002399;Nfu_p_1_002400;Nfu_p_1_002401;Nfu_p_1_002402;Nfu_p_1_002403;Nfu_p_1_002404	15.8995	Adult_P1	2	Adult_F1	Adult	Adult_P1_2	2	Adult_2	Nfu_p_1_002399;Nfu_p_1_002400;Nfu_p_1_002401;Nfu_p_1_002402;Nfu_p_1_002403;Nfu_p_1_002404_Adult_2	61127.9	0.367518	Nfu_g_1_000978	JAKMIP3	Nfu_p_1_002402;Nfu_p_1_002403;Nfu_p_1_002404;Nfu_p_1_002399;Nfu_p_1_002400;Nfu_p_1_002401	Nfu_t_1_002402;Nfu_t_1_002403;Nfu_t_1_002404;Nfu_t_1_002399;Nfu_t_1_002400;Nfu_t_1_002401	Nfu_c_1_002402;Nfu_c_1_002403;Nfu_c_1_002404;Nfu_c_1_002399;Nfu_c_1_002400;Nfu_c_1_002401	ENSLOCG00000007499	ENSG00000188385	JAKMIP3
200721_Ori013_Notho_12w_P1_R2	Nfu_p_1_002412	17.0481	Adult_P1	2	Adult_F1	Adult	Adult_P1_2	2	Adult_2	Nfu_p_1_002412_Adult_2	135519	1.22363	Nfu_g_1_000985	cherp	Nfu_p_1_002412	Nfu_t_1_002412	Nfu_c_1_002412	ENSLOCG00000003654	ENSG00000085872	CHERP
200721_Ori013_Notho_12w_P1_R2	Nfu_p_1_002414;Nfu_p_1_036177	14.8799	Adult_P1	2	Adult_F1	Adult	Adult_P1_2	2	Adult_2	Nfu_p_1_002414;Nfu_p_1_036177_Adult_2	30149.6	-11.9395	Nfu_g_1_000987;Nfu_g_1_015020	acta2;zgc:86709	Nfu_p_1_002414;Nfu_p_1_036177	Nfu_t_1_002414;Nfu_t_1_036177	Nfu_c_1_002414;Nfu_c_1_036177	ENSLOCG00000006057;ENSLOCG00000012178	NA	NA
200721_Ori013_Notho_12w_P1_R2	Nfu_p_1_002415	18.9135	Adult_P1	2	Adult_F1	Adult	Adult_P1_2	2	Adult_2	Nfu_p_1_002415_Adult_2	493767	1.31256	Nfu_g_1_000988	chmp6b	Nfu_p_1_002415	Nfu_t_1_002415	Nfu_c_1_002415	ENSLOCG00000012913	ENSG00000176108	CHMP6
200721_Ori013_Notho_12w_P1_R2	Nfu_p_1_002418	17.0336	Adult_P1	2	Adult_F1	Adult	Adult_P1_2	2	Adult_2	Nfu_p_1_002418_Adult_2	134159	-0.0707971	Nfu_g_1_000991	chuk	Nfu_p_1_002418	Nfu_t_1_002418	Nfu_c_1_002418	ENSLOCG00000004432	ENSG00000213341	CHUK
200721_Ori013_Notho_12w_P1_R2	Nfu_p_1_002436	17.9237	Adult_P1	2	Adult_F1	Adult	Adult_P1_2	2	Adult_2	Nfu_p_1_002436_Adult_2	248644	-0.409151	Nfu_g_1_001002	bc2	Nfu_p_1_002436	Nfu_t_1_002436	Nfu_c_1_002436	ENSLOCG00000010544	ENSG00000083937	CHMP2B
200721_Ori013_Notho_12w_P1_R2	Nfu_p_1_002466	18.1803	Adult_P1	2	Adult_F1	Adult	Adult_P1_2	2	Adult_2	Nfu_p_1_002466_Adult_2	297049	-0.724891	Nfu_g_1_001009	magoh	Nfu_p_1_002466	Nfu_t_1_002466	Nfu_c_1_002466	ENSLOCG00000006104	ENSG00000111196	MAGOHB
200721_Ori013_Notho_12w_P1_R2	Nfu_p_1_002467	17.3991	Adult_P1	2	Adult_F1	Adult	Adult_P1_2	2	Adult_2	Nfu_p_1_002467_Adult_2	172838	-2.27699	Nfu_g_1_001010	pde6d	Nfu_p_1_002467	Nfu_t_1_002467	Nfu_c_1_002467	ENSLOCG00000001371	ENSG00000156973	PDE6D
200721_Ori013_Notho_12w_P1_R2	Nfu_p_1_002471	15.8436	Adult_P1	2	Adult_F1	Adult	Adult_P1_2	2	Adult_2	Nfu_p_1_002471_Adult_2	58804	-2.25754	Nfu_g_1_001011	cdk5rap3	Nfu_p_1_002471	Nfu_t_1_002471	Nfu_c_1_002471	ENSLOCG00000013394	ENSG00000108465	CDK5RAP3
200721_Ori013_Notho_12w_P1_R2	Nfu_p_1_002472	14.4936	Adult_P1	2	Adult_F1	Adult	Adult_P1_2	2	Adult_2	Nfu_p_1_002472_Adult_2	23068.4	-0.531184	Nfu_g_1_001012	aatf	Nfu_p_1_002472	Nfu_t_1_002472	Nfu_c_1_002472	ENSLOCG00000004972	ENSG00000275700	AATF
200721_Ori013_Notho_12w_P1_R2	Nfu_p_1_002477;Nfu_p_1_002478;Nfu_p_1_002479;Nfu_p_1_002480	16.0107	Adult_P1	2	Adult_F1	Adult	Adult_P1_2	2	Adult_2	Nfu_p_1_002477;Nfu_p_1_002478;Nfu_p_1_002479;Nfu_p_1_002480_Adult_2	66021.8	-3.1639	Nfu_g_1_001014	map2k6	Nfu_p_1_002480;Nfu_p_1_002477;Nfu_p_1_002478;Nfu_p_1_002479	Nfu_t_1_002480;Nfu_t_1_002477;Nfu_t_1_002478;Nfu_t_1_002479	Nfu_c_1_002480;Nfu_c_1_002477;Nfu_c_1_002478;Nfu_c_1_002479	ENSLOCG00000013055	ENSG00000108984	MAP2K6
200721_Ori013_Notho_12w_P1_R2	Nfu_p_1_002483	13.9302	Adult_P1	2	Adult_F1	Adult	Adult_P1_2	2	Adult_2	Nfu_p_1_002483_Adult_2	15610.6	-4.56724	Nfu_g_1_001017	rnls	Nfu_p_1_002483	Nfu_t_1_002483	Nfu_c_1_002483	ENSLOCG00000006122	ENSG00000184719	RNLS
200721_Ori013_Notho_12w_P1_R2	Nfu_p_1_002506;Nfu_p_1_002510	15.6151	Adult_P1	2	Adult_F1	Adult	Adult_P1_2	2	Adult_2	Nfu_p_1_002506;Nfu_p_1_002510_Adult_2	50189.8	0.678526	Nfu_g_1_001024	hdlbp	Nfu_p_1_002510;Nfu_p_1_002506	Nfu_t_1_002510;Nfu_t_1_002506	Nfu_c_1_002510;Nfu_c_1_002506	ENSLOCG00000006278	ENSG00000115677	HDLBP
200721_Ori013_Notho_12w_P1_R2	Nfu_p_1_002507	16.4016	Adult_P1	2	Adult_F1	Adult	Adult_P1_2	2	Adult_2	Nfu_p_1_002507_Adult_2	86572.5	0.7582	Nfu_g_1_001024	hdlbp	Nfu_p_1_002507	Nfu_t_1_002507	Nfu_c_1_002507	ENSLOCG00000006278	ENSG00000115677	HDLBP
200721_Ori013_Notho_12w_P1_R2	Nfu_p_1_002514	15.7412	Adult_P1	2	Adult_F1	Adult	Adult_P1_2	2	Adult_2	Nfu_p_1_002514_Adult_2	54775.6	1.3099	Nfu_g_1_001027	ablim3	Nfu_p_1_002514	Nfu_t_1_002514	Nfu_c_1_002514	ENSLOCG00000009374	ENSG00000173210	ABLIM3
200721_Ori013_Notho_12w_P1_R2	Nfu_p_1_002523;Nfu_p_1_002524;Nfu_p_1_002525;Nfu_p_1_002526	15.8175	Adult_P1	2	Adult_F1	Adult	Adult_P1_2	2	Adult_2	Nfu_p_1_002523;Nfu_p_1_002524;Nfu_p_1_002525;Nfu_p_1_002526_Adult_2	57748.8	-2.87696	Nfu_g_1_001030	ptpn11b	Nfu_p_1_002525;Nfu_p_1_002523;Nfu_p_1_002524;Nfu_p_1_002526	Nfu_t_1_002525;Nfu_t_1_002523;Nfu_t_1_002524;Nfu_t_1_002526	Nfu_c_1_002525;Nfu_c_1_002523;Nfu_c_1_002524;Nfu_c_1_002526	ENSLOCG00000007660	ENSG00000111679	PTPN6
200721_Ori013_Notho_12w_P1_R2	Nfu_p_1_002542;Nfu_p_1_002543	16.5491	Adult_P1	2	Adult_F1	Adult	Adult_P1_2	2	Adult_2	Nfu_p_1_002542;Nfu_p_1_002543_Adult_2	95893.2	-1.10166	Nfu_g_1_001040	epn1	Nfu_p_1_002542;Nfu_p_1_002543	Nfu_t_1_002542;Nfu_t_1_002543	Nfu_c_1_002542;Nfu_c_1_002543	ENSLOCG00000008077	ENSG00000063245	EPN1
200721_Ori013_Notho_12w_P1_R2	Nfu_p_1_002551	18.2082	Adult_P1	2	Adult_F1	Adult	Adult_P1_2	2	Adult_2	Nfu_p_1_002551_Adult_2	302836	-1.59946	Nfu_g_1_001042	nmt2	Nfu_p_1_002551	Nfu_t_1_002551	Nfu_c_1_002551	ENSLOCG00000010423	ENSG00000152465	NMT2
200721_Ori013_Notho_12w_P1_R2	Nfu_p_1_002559;Nfu_p_1_002560;Nfu_p_1_002561;Nfu_p_1_002563;Nfu_p_1_002566;Nfu_p_1_002567	16.7054	Adult_P1	2	Adult_F1	Adult	Adult_P1_2	2	Adult_2	Nfu_p_1_002559;Nfu_p_1_002560;Nfu_p_1_002561;Nfu_p_1_002563;Nfu_p_1_002566;Nfu_p_1_002567_Adult_2	106864	-1.18464	Nfu_g_1_001045	ca14	Nfu_p_1_002559;Nfu_p_1_002560;Nfu_p_1_002561;Nfu_p_1_002563;Nfu_p_1_002566;Nfu_p_1_002567	Nfu_t_1_002559;Nfu_t_1_002560;Nfu_t_1_002561;Nfu_t_1_002563;Nfu_t_1_002566;Nfu_t_1_002567	Nfu_c_1_002559;Nfu_c_1_002560;Nfu_c_1_002561;Nfu_c_1_002563;Nfu_c_1_002566;Nfu_c_1_002567	ENSLOCG00000006442	ENSG00000118298	CA14
200721_Ori013_Notho_12w_P1_R2	Nfu_p_1_002597	15.1035	Adult_P1	2	Adult_F1	Adult	Adult_P1_2	2	Adult_2	Nfu_p_1_002597_Adult_2	35204.9	-0.895593	Nfu_g_1_001055	nop2	Nfu_p_1_002597	Nfu_t_1_002597	Nfu_c_1_002597	ENSLOCG00000007050	ENSG00000111641	NOP2
200721_Ori013_Notho_12w_P1_R2	Nfu_p_1_002604;Nfu_p_1_002605;Nfu_p_1_002606;Nfu_p_1_002609	15.6741	Adult_P1	2	Adult_F1	Adult	Adult_P1_2	2	Adult_2	Nfu_p_1_002604;Nfu_p_1_002605;Nfu_p_1_002606;Nfu_p_1_002609_Adult_2	52284.7	-2.29509	Nfu_g_1_001061	pbxip1b	Nfu_p_1_002604;Nfu_p_1_002605;Nfu_p_1_002606;Nfu_p_1_002609	Nfu_t_1_002604;Nfu_t_1_002605;Nfu_t_1_002606;Nfu_t_1_002609	Nfu_c_1_002604;Nfu_c_1_002605;Nfu_c_1_002606;Nfu_c_1_002609	ENSLOCG00000007064	NA	NA
200721_Ori013_Notho_12w_P1_R2	Nfu_p_1_002619	20.7808	Adult_P1	2	Adult_F1	Adult	Adult_P1_2	2	Adult_2	Nfu_p_1_002619_Adult_2	1.80152e+06	1.1858	Nfu_g_1_001065	slc2a3	Nfu_p_1_002619	Nfu_t_1_002619	Nfu_c_1_002619	ENSLOCG00000003724	ENSG00000117394	SLC2A1
200721_Ori013_Notho_12w_P1_R2	Nfu_p_1_002620	17.0823	Adult_P1	2	Adult_F1	Adult	Adult_P1_2	2	Adult_2	Nfu_p_1_002620_Adult_2	138767	-0.673958	Nfu_g_1_001065	slc2a3	Nfu_p_1_002620	Nfu_t_1_002620	Nfu_c_1_002620	ENSLOCG00000003724	ENSG00000117394	SLC2A1
200721_Ori013_Notho_12w_P1_R2	Nfu_p_1_002623	16.7956	Adult_P1	2	Adult_F1	Adult	Adult_P1_2	2	Adult_2	Nfu_p_1_002623_Adult_2	113760	-0.9539	Nfu_g_1_001067	pip5k1ab	Nfu_p_1_002623	Nfu_t_1_002623	Nfu_c_1_002623	ENSLOCG00000007396	ENSG00000143398	PIP5K1A
200721_Ori013_Notho_12w_P1_R2	Nfu_p_1_002627;Nfu_p_1_002628;Nfu_p_1_002629	17.8849	Adult_P1	2	Adult_F1	Adult	Adult_P1_2	2	Adult_2	Nfu_p_1_002627;Nfu_p_1_002628;Nfu_p_1_002629_Adult_2	242049	-0.891624	Nfu_g_1_001068	pdp1	Nfu_p_1_002627;Nfu_p_1_002629;Nfu_p_1_002628	Nfu_t_1_002627;Nfu_t_1_002629;Nfu_t_1_002628	Nfu_c_1_002627;Nfu_c_1_002629;Nfu_c_1_002628	ENSLOCG00000018343	ENSG00000164951	PDP1
200721_Ori013_Notho_12w_P1_R2	Nfu_p_1_002635	19.9271	Adult_P1	2	Adult_F1	Adult	Adult_P1_2	2	Adult_2	Nfu_p_1_002635_Adult_2	996876	3.13465	Nfu_g_1_001071	THEM4	Nfu_p_1_002635	Nfu_t_1_002635	Nfu_c_1_002635	ENSLOCG00000007440	ENSG00000159445	THEM4
200721_Ori013_Notho_12w_P1_R2	Nfu_p_1_002636	16.3746	Adult_P1	2	Adult_F1	Adult	Adult_P1_2	2	Adult_2	Nfu_p_1_002636_Adult_2	84963.8	-1.60836	Nfu_g_1_001072	mlf2	Nfu_p_1_002636	Nfu_t_1_002636	Nfu_c_1_002636	ENSLOCG00000007392	ENSG00000089693	MLF2
200721_Ori013_Notho_12w_P1_R2	Nfu_p_1_002648;Nfu_p_1_002649;Nfu_p_1_002650	15.0242	Adult_P1	2	Adult_F1	Adult	Adult_P1_2	2	Adult_2	Nfu_p_1_002648;Nfu_p_1_002649;Nfu_p_1_002650_Adult_2	33321.5	-2.75527	Nfu_g_1_001079	pex5	Nfu_p_1_002648;Nfu_p_1_002649;Nfu_p_1_002650	Nfu_t_1_002648;Nfu_t_1_002649;Nfu_t_1_002650	Nfu_c_1_002648;Nfu_c_1_002649;Nfu_c_1_002650	ENSLOCG00000007738	ENSG00000139197	PEX5
200721_Ori013_Notho_12w_P1_R2	Nfu_p_1_002651	13.6775	Adult_P1	2	Adult_F1	Adult	Adult_P1_2	2	Adult_2	Nfu_p_1_002651_Adult_2	13101.8	-2.58264	Nfu_g_1_001080	gtpbp10	Nfu_p_1_002651	Nfu_t_1_002651	Nfu_c_1_002651	ENSLOCG00000010313	ENSG00000105793	GTPBP10
200721_Ori013_Notho_12w_P1_R2	Nfu_p_1_002665	19.4307	Adult_P1	2	Adult_F1	Adult	Adult_P1_2	2	Adult_2	Nfu_p_1_002665_Adult_2	706661	-1.86271	Nfu_g_1_001086	tpi1b	Nfu_p_1_002665	Nfu_t_1_002665	Nfu_c_1_002665	ENSLOCG00000007859	ENSG00000111669	TPI1
200721_Ori013_Notho_12w_P1_R2	Nfu_p_1_002666;Nfu_p_1_002667;Nfu_p_1_002668	14.8725	Adult_P1	2	Adult_F1	Adult	Adult_P1_2	2	Adult_2	Nfu_p_1_002666;Nfu_p_1_002667;Nfu_p_1_002668_Adult_2	29995.7	-0.283402	Nfu_g_1_001087	ing4	Nfu_p_1_002667;Nfu_p_1_002668;Nfu_p_1_002666	Nfu_t_1_002667;Nfu_t_1_002668;Nfu_t_1_002666	Nfu_c_1_002667;Nfu_c_1_002668;Nfu_c_1_002666	ENSLOCG00000007026	ENSG00000111653	ING4
200721_Ori013_Notho_12w_P1_R2	Nfu_p_1_002669	18.3445	Adult_P1	2	Adult_F1	Adult	Adult_P1_2	2	Adult_2	Nfu_p_1_002669_Adult_2	332848	-1.57476	Nfu_g_1_001088	pvrl2l	Nfu_p_1_002669	Nfu_t_1_002669	Nfu_c_1_002669	ENSLOCG00000000554	ENSG00000130202	NECTIN2
200721_Ori013_Notho_12w_P1_R2	Nfu_p_1_002693	17.6505	Adult_P1	2	Adult_F1	Adult	Adult_P1_2	2	Adult_2	Nfu_p_1_002693_Adult_2	205742	-0.928995	Nfu_g_1_001094	rps9	Nfu_p_1_002693	Nfu_t_1_002693	Nfu_c_1_002693	ENSLOCG00000008007	ENSG00000170889	RPS9
200721_Ori013_Notho_12w_P1_R2	Nfu_p_1_002697	17.0173	Adult_P1	2	Adult_F1	Adult	Adult_P1_2	2	Adult_2	Nfu_p_1_002697_Adult_2	132651	-0.380943	Nfu_g_1_001096	si:dkey-46m10.3	Nfu_p_1_002697	Nfu_t_1_002697	Nfu_c_1_002697	ENSLOCG00000001365	NA	NA
200721_Ori013_Notho_12w_P1_R2	Nfu_p_1_002703;Nfu_p_1_002704;Nfu_p_1_002706	13.5583	Adult_P1	2	Adult_F1	Adult	Adult_P1_2	2	Adult_2	Nfu_p_1_002703;Nfu_p_1_002704;Nfu_p_1_002706_Adult_2	12062.7	-3.92493	Nfu_g_1_001099	adar	Nfu_p_1_002703;Nfu_p_1_002706;Nfu_p_1_002704	Nfu_t_1_002703;Nfu_t_1_002706;Nfu_t_1_002704	Nfu_c_1_002703;Nfu_c_1_002706;Nfu_c_1_002704	ENSLOCG00000006868	NA	NA
200721_Ori013_Notho_12w_P1_R2	Nfu_p_1_002710;Nfu_p_1_002711	15.6267	Adult_P1	2	Adult_F1	Adult	Adult_P1_2	2	Adult_2	Nfu_p_1_002710;Nfu_p_1_002711_Adult_2	50594.3	-2.36492	Nfu_g_1_001101	grwd1	Nfu_p_1_002710;Nfu_p_1_002711	Nfu_t_1_002710;Nfu_t_1_002711	Nfu_c_1_002710;Nfu_c_1_002711	ENSLOCG00000007412	ENSG00000102054	RBBP7
200721_Ori013_Notho_12w_P1_R2	Nfu_p_1_002720	17.0005	Adult_P1	2	Adult_F1	Adult	Adult_P1_2	2	Adult_2	Nfu_p_1_002720_Adult_2	131117	-1.86982	Nfu_g_1_001107	gsk3ab	Nfu_p_1_002720	Nfu_t_1_002720	Nfu_c_1_002720	ENSLOCG00000007035	ENSG00000082701	GSK3B
200721_Ori013_Notho_12w_P1_R2	Nfu_p_1_002722	16.4348	Adult_P1	2	Adult_F1	Adult	Adult_P1_2	2	Adult_2	Nfu_p_1_002722_Adult_2	88587.1	-1.66313	Nfu_g_1_001109	cops7a	Nfu_p_1_002722	Nfu_t_1_002722	Nfu_c_1_002722	ENSLOCG00000007876	ENSG00000111652	COPS7A
200721_Ori013_Notho_12w_P1_R2	Nfu_p_1_002723	16.4173	Adult_P1	2	Adult_F1	Adult	Adult_P1_2	2	Adult_2	Nfu_p_1_002723_Adult_2	87515.8	-3.08633	Nfu_g_1_001110	pafah1b3	Nfu_p_1_002723	Nfu_t_1_002723	Nfu_c_1_002723	ENSLOCG00000001838	ENSG00000168092	PAFAH1B2
200721_Ori013_Notho_12w_P1_R2	Nfu_p_1_002725;Nfu_p_1_002726;Nfu_p_1_002727;Nfu_p_1_002728;Nfu_p_1_002729;Nfu_p_1_002730;Nfu_p_1_002731;Nfu_p_1_002732;Nfu_p_1_002733;Nfu_p_1_002734;Nfu_p_1_002735;Nfu_p_1_002736;Nfu_p_1_002737;Nfu_p_1_002738;Nfu_p_1_002739	14.6945	Adult_P1	2	Adult_F1	Adult	Adult_P1_2	2	Adult_2	Nfu_p_1_002725;Nfu_p_1_002726;Nfu_p_1_002727;Nfu_p_1_002728;Nfu_p_1_002729;Nfu_p_1_002730;Nfu_p_1_002731;Nfu_p_1_002732;Nfu_p_1_002733;Nfu_p_1_002734;Nfu_p_1_002735;Nfu_p_1_002736;Nfu_p_1_002737;Nfu_p_1_002738;Nfu_p_1_002739_Adult_2	26514.6	-0.792704	Nfu_g_1_001112	ash1l	Nfu_p_1_002736;Nfu_p_1_002730;Nfu_p_1_002725;Nfu_p_1_002726;Nfu_p_1_002727;Nfu_p_1_002728;Nfu_p_1_002729;Nfu_p_1_002731;Nfu_p_1_002733;Nfu_p_1_002734;Nfu_p_1_002738;Nfu_p_1_002732;Nfu_p_1_002735;Nfu_p_1_002737;Nfu_p_1_002739	Nfu_t_1_002736;Nfu_t_1_002730;Nfu_t_1_002725;Nfu_t_1_002726;Nfu_t_1_002727;Nfu_t_1_002728;Nfu_t_1_002729;Nfu_t_1_002731;Nfu_t_1_002733;Nfu_t_1_002734;Nfu_t_1_002738;Nfu_t_1_002732;Nfu_t_1_002735;Nfu_t_1_002737;Nfu_t_1_002739	Nfu_c_1_002736;Nfu_c_1_002730;Nfu_c_1_002725;Nfu_c_1_002726;Nfu_c_1_002727;Nfu_c_1_002728;Nfu_c_1_002729;Nfu_c_1_002731;Nfu_c_1_002733;Nfu_c_1_002734;Nfu_c_1_002738;Nfu_c_1_002732;Nfu_c_1_002735;Nfu_c_1_002737;Nfu_c_1_002739	ENSLOCG00000006153	ENSG00000152217	SETBP1
200721_Ori013_Notho_12w_P1_R2	Nfu_p_1_002749	17.3329	Adult_P1	2	Adult_F1	Adult	Adult_P1_2	2	Adult_2	Nfu_p_1_002749_Adult_2	165089	-0.567259	Nfu_g_1_001116	rab13	Nfu_p_1_002749	Nfu_t_1_002749	Nfu_c_1_002749	ENSLOCG00000014811	ENSG00000166128	RAB8B
200721_Ori013_Notho_12w_P1_R2	Nfu_p_1_002750	17.8257	Adult_P1	2	Adult_F1	Adult	Adult_P1_2	2	Adult_2	Nfu_p_1_002750_Adult_2	232314	-1.52376	Nfu_g_1_001117	rpl18	Nfu_p_1_002750	Nfu_t_1_002750	Nfu_c_1_002750	ENSLOCG00000000017	ENSG00000063177	RPL18
200721_Ori013_Notho_12w_P1_R2	Nfu_p_1_002752;Nfu_p_1_002753;Nfu_p_1_002754	19.6083	Adult_P1	2	Adult_F1	Adult	Adult_P1_2	2	Adult_2	Nfu_p_1_002752;Nfu_p_1_002753;Nfu_p_1_002754_Adult_2	799255	-1.65203	Nfu_g_1_001119	atp1a3a	Nfu_p_1_002752;Nfu_p_1_002754;Nfu_p_1_002753	Nfu_t_1_002752;Nfu_t_1_002754;Nfu_t_1_002753	Nfu_c_1_002752;Nfu_c_1_002754;Nfu_c_1_002753	ENSLOCG00000011221	ENSG00000163399	ATP1A1
200721_Ori013_Notho_12w_P1_R2	Nfu_p_1_002760	16.8528	Adult_P1	2	Adult_F1	Adult	Adult_P1_2	2	Adult_2	Nfu_p_1_002760_Adult_2	118357	-0.720913	Nfu_g_1_001123	leng1	Nfu_p_1_002760	Nfu_t_1_002760	Nfu_c_1_002760	NA	NA	NA
200721_Ori013_Notho_12w_P1_R2	Nfu_p_1_002768;Nfu_p_1_002769;Nfu_p_1_002770	20.0204	Adult_P1	2	Adult_F1	Adult	Adult_P1_2	2	Adult_2	Nfu_p_1_002768;Nfu_p_1_002769;Nfu_p_1_002770_Adult_2	1.06352e+06	-0.767158	Nfu_g_1_001128	gapdh	Nfu_p_1_002768;Nfu_p_1_002769;Nfu_p_1_002770	Nfu_t_1_002768;Nfu_t_1_002769;Nfu_t_1_002770	Nfu_c_1_002768;Nfu_c_1_002769;Nfu_c_1_002770	ENSLOCG00000006948	ENSG00000111640	GAPDH
200721_Ori013_Notho_12w_P1_R2	Nfu_p_1_002779	16.5272	Adult_P1	2	Adult_F1	Adult	Adult_P1_2	2	Adult_2	Nfu_p_1_002779_Adult_2	94444.1	-0.430459	Nfu_g_1_001132	rprd2b	Nfu_p_1_002779	Nfu_t_1_002779	Nfu_c_1_002779	ENSLOCG00000006450	ENSG00000163125	RPRD2
200721_Ori013_Notho_12w_P1_R2	Nfu_p_1_002805	17.2365	Adult_P1	2	Adult_F1	Adult	Adult_P1_2	2	Adult_2	Nfu_p_1_002805_Adult_2	154424	-0.687526	Nfu_g_1_001143	shisa7	Nfu_p_1_002805	Nfu_t_1_002805	Nfu_c_1_002805	ENSLOCG00000012185	ENSG00000187902	SHISA7
200721_Ori013_Notho_12w_P1_R2	Nfu_p_1_002810;Nfu_p_1_002811;Nfu_p_1_002812	16.6165	Adult_P1	2	Adult_F1	Adult	Adult_P1_2	2	Adult_2	Nfu_p_1_002810;Nfu_p_1_002811;Nfu_p_1_002812_Adult_2	100477	-1.70303	Nfu_g_1_001146	gnl1	Nfu_p_1_002810;Nfu_p_1_002812;Nfu_p_1_002811	Nfu_t_1_002810;Nfu_t_1_002812;Nfu_t_1_002811	Nfu_c_1_002810;Nfu_c_1_002812;Nfu_c_1_002811	ENSLOCG00000004918	ENSG00000041802	LSG1
200721_Ori013_Notho_12w_P1_R2	Nfu_p_1_002827;Nfu_p_1_002828;Nfu_p_1_002830	18.5169	Adult_P1	2	Adult_F1	Adult	Adult_P1_2	2	Adult_2	Nfu_p_1_002827;Nfu_p_1_002828;Nfu_p_1_002830_Adult_2	375090	4.82186	Nfu_g_1_001149	zyx	Nfu_p_1_002827;Nfu_p_1_002828;Nfu_p_1_002830	Nfu_t_1_002827;Nfu_t_1_002828;Nfu_t_1_002830	Nfu_c_1_002827;Nfu_c_1_002828;Nfu_c_1_002830	ENSLOCG00000008407	ENSG00000159840	ZYX
200721_Ori013_Notho_12w_P1_R2	Nfu_p_1_002833	14.726	Adult_P1	2	Adult_F1	Adult	Adult_P1_2	2	Adult_2	Nfu_p_1_002833_Adult_2	27099.9	-3.90277	Nfu_g_1_001151	prpf31	Nfu_p_1_002833	Nfu_t_1_002833	Nfu_c_1_002833	ENSLOCG00000000007	ENSG00000105618	PRPF31
200721_Ori013_Notho_12w_P1_R2	Nfu_p_1_002834	19.5449	Adult_P1	2	Adult_F1	Adult	Adult_P1_2	2	Adult_2	Nfu_p_1_002834_Adult_2	764919	-1.26714	Nfu_g_1_001152	vamp1	Nfu_p_1_002834	Nfu_t_1_002834	Nfu_c_1_002834	ENSLOCG00000007097	ENSG00000139190	VAMP1
200721_Ori013_Notho_12w_P1_R2	Nfu_p_1_002835	13.6516	Adult_P1	2	Adult_F1	Adult	Adult_P1_2	2	Adult_2	Nfu_p_1_002835_Adult_2	12868.7	-1.52967	Nfu_g_1_001153	rpp38	Nfu_p_1_002835	Nfu_t_1_002835	Nfu_c_1_002835	ENSLOCG00000018347	ENSG00000152464	RPP38
200721_Ori013_Notho_12w_P1_R2	Nfu_p_1_002836;Nfu_p_1_002837	16.2246	Adult_P1	2	Adult_F1	Adult	Adult_P1_2	2	Adult_2	Nfu_p_1_002836;Nfu_p_1_002837_Adult_2	76576.9	-0.232282	Nfu_g_1_001154	MRPL51	Nfu_p_1_002836;Nfu_p_1_002837	Nfu_t_1_002836;Nfu_t_1_002837	Nfu_c_1_002836;Nfu_c_1_002837	ENSLOCG00000007108	ENSG00000111639	MRPL51
200721_Ori013_Notho_12w_P1_R2	Nfu_p_1_002838	17.3799	Adult_P1	2	Adult_F1	Adult	Adult_P1_2	2	Adult_2	Nfu_p_1_002838_Adult_2	170556	-2.43144	Nfu_g_1_001155	rbp1a	Nfu_p_1_002838	Nfu_t_1_002838	Nfu_c_1_002838	ENSLOCG00000007648	ENSG00000139194	RBP5
200721_Ori013_Notho_12w_P1_R2	Nfu_p_1_002839;Nfu_p_1_002840	13.739	Adult_P1	2	Adult_F1	Adult	Adult_P1_2	2	Adult_2	Nfu_p_1_002839;Nfu_p_1_002840_Adult_2	13672.6	-3.41938	Nfu_g_1_001156	cicb	Nfu_p_1_002839;Nfu_p_1_002840	Nfu_t_1_002839;Nfu_t_1_002840	Nfu_c_1_002839;Nfu_c_1_002840	ENSLOCG00000004648	ENSG00000079432	CIC
200721_Ori013_Notho_12w_P1_R2	Nfu_p_1_002844	17.5046	Adult_P1	2	Adult_F1	Adult	Adult_P1_2	2	Adult_2	Nfu_p_1_002844_Adult_2	185951	-1.8323	Nfu_g_1_001159	usp5	Nfu_p_1_002844	Nfu_t_1_002844	Nfu_c_1_002844	ENSLOCG00000007807	ENSG00000111667	USP5
200721_Ori013_Notho_12w_P1_R2	Nfu_p_1_002850	14.8545	Adult_P1	2	Adult_F1	Adult	Adult_P1_2	2	Adult_2	Nfu_p_1_002850_Adult_2	29624.9	-3.06633	Nfu_g_1_001163	ECM1 (2 of 2)	Nfu_p_1_002850	Nfu_t_1_002850	Nfu_c_1_002850	ENSLOCG00000007284	NA	NA
200721_Ori013_Notho_12w_P1_R2	Nfu_p_1_002852;Nfu_p_1_002853;Nfu_p_1_002854	16.6956	Adult_P1	2	Adult_F1	Adult	Adult_P1_2	2	Adult_2	Nfu_p_1_002852;Nfu_p_1_002853;Nfu_p_1_002854_Adult_2	106138	-1.12235	Nfu_g_1_001165	NAT14	Nfu_p_1_002852;Nfu_p_1_002854;Nfu_p_1_002853	Nfu_t_1_002852;Nfu_t_1_002854;Nfu_t_1_002853	Nfu_c_1_002852;Nfu_c_1_002854;Nfu_c_1_002853	NA	NA	NA
200721_Ori013_Notho_12w_P1_R2	Nfu_p_1_002855	15.3257	Adult_P1	2	Adult_F1	Adult	Adult_P1_2	2	Adult_2	Nfu_p_1_002855_Adult_2	41067.1	-1.95343	Nfu_g_1_001166	CYTH2	Nfu_p_1_002855	Nfu_t_1_002855	Nfu_c_1_002855	ENSLOCG00000012720	ENSG00000108669	CYTH1
200721_Ori013_Notho_12w_P1_R2	Nfu_p_1_002859	17.877	Adult_P1	2	Adult_F1	Adult	Adult_P1_2	2	Adult_2	Nfu_p_1_002859_Adult_2	240725	0.0358148	Nfu_g_1_001168	rps27.2	Nfu_p_1_002859	Nfu_t_1_002859	Nfu_c_1_002859	ENSLOCG00000006701	ENSG00000177954	RPS27
200721_Ori013_Notho_12w_P1_R2	Nfu_p_1_002861	20.8402	Adult_P1	2	Adult_F1	Adult	Adult_P1_2	2	Adult_2	Nfu_p_1_002861_Adult_2	1.87724e+06	4.737	Nfu_g_1_001170	tomm40	Nfu_p_1_002861	Nfu_t_1_002861	Nfu_c_1_002861	ENSLOCG00000004372	ENSG00000130204	TOMM40
200721_Ori013_Notho_12w_P1_R2	Nfu_p_1_002862;Nfu_p_1_002865	16.1692	Adult_P1	2	Adult_F1	Adult	Adult_P1_2	2	Adult_2	Nfu_p_1_002862;Nfu_p_1_002865_Adult_2	73690.2	-1.48658	Nfu_g_1_001171	isoc2	Nfu_p_1_002862;Nfu_p_1_002865	Nfu_t_1_002862;Nfu_t_1_002865	Nfu_c_1_002862;Nfu_c_1_002865	ENSLOCG00000008332	ENSG00000066583	ISOC1
200721_Ori013_Notho_12w_P1_R2	Nfu_p_1_002881	16.8728	Adult_P1	2	Adult_F1	Adult	Adult_P1_2	2	Adult_2	Nfu_p_1_002881_Adult_2	120014	-0.841297	Nfu_g_1_001178	fam131bb	Nfu_p_1_002881	Nfu_t_1_002881	Nfu_c_1_002881	ENSLOCG00000008790	ENSG00000175182	FAM131A
200721_Ori013_Notho_12w_P1_R2	Nfu_p_1_002892	17.4759	Adult_P1	2	Adult_F1	Adult	Adult_P1_2	2	Adult_2	Nfu_p_1_002892_Adult_2	182290	1.7827	Nfu_g_1_001180	nacad	Nfu_p_1_002892	Nfu_t_1_002892	Nfu_c_1_002892	ENSLOCG00000005734	ENSG00000136274	NACAD
200721_Ori013_Notho_12w_P1_R2	Nfu_p_1_002894	19.4044	Adult_P1	2	Adult_F1	Adult	Adult_P1_2	2	Adult_2	Nfu_p_1_002894_Adult_2	693897	-1.01165	Nfu_g_1_001181	necap1	Nfu_p_1_002894	Nfu_t_1_002894	Nfu_c_1_002894	ENSLOCG00000007836	ENSG00000157191	NECAP2
200721_Ori013_Notho_12w_P1_R2	Nfu_p_1_002895	17.0164	Adult_P1	2	Adult_F1	Adult	Adult_P1_2	2	Adult_2	Nfu_p_1_002895_Adult_2	132571	-2.43435	Nfu_g_1_001182	psmd4a	Nfu_p_1_002895	Nfu_t_1_002895	Nfu_c_1_002895	ENSLOCG00000007396	ENSG00000143398	PIP5K1A
200721_Ori013_Notho_12w_P1_R2	Nfu_p_1_002897;Nfu_p_1_002898	18.773	Adult_P1	2	Adult_F1	Adult	Adult_P1_2	2	Adult_2	Nfu_p_1_002897;Nfu_p_1_002898_Adult_2	447942	-0.530006	Nfu_g_1_001184	sec61b	Nfu_p_1_002897;Nfu_p_1_002898	Nfu_t_1_002897;Nfu_t_1_002898	Nfu_c_1_002897;Nfu_c_1_002898	ENSLOCG00000005335	ENSG00000106803	SEC61B
200721_Ori013_Notho_12w_P1_R2	Nfu_p_1_002922	18.9232	Adult_P1	2	Adult_F1	Adult	Adult_P1_2	2	Adult_2	Nfu_p_1_002922_Adult_2	497102	-1.82265	Nfu_g_1_001190	si:dkeyp-77h1.4	Nfu_p_1_002922	Nfu_t_1_002922	Nfu_c_1_002922	NA	NA	NA
200721_Ori013_Notho_12w_P1_R2	Nfu_p_1_002932;Nfu_p_1_002933;Nfu_p_1_002934	16.2304	Adult_P1	2	Adult_F1	Adult	Adult_P1_2	2	Adult_2	Nfu_p_1_002932;Nfu_p_1_002933;Nfu_p_1_002934_Adult_2	76884.8	0.551995	Nfu_g_1_001194	tex10	Nfu_p_1_002934;Nfu_p_1_002933;Nfu_p_1_002932	Nfu_t_1_002934;Nfu_t_1_002933;Nfu_t_1_002932	Nfu_c_1_002934;Nfu_c_1_002933;Nfu_c_1_002932	ENSLOCG00000005439	ENSG00000136891	TEX10
200721_Ori013_Notho_12w_P1_R2	Nfu_p_1_002938	17.241	Adult_P1	2	Adult_F1	Adult	Adult_P1_2	2	Adult_2	Nfu_p_1_002938_Adult_2	154907	0.449884	Nfu_g_1_001196	glipr2l	Nfu_p_1_002938	Nfu_t_1_002938	Nfu_c_1_002938	ENSLOCG00000005303	ENSG00000122694	GLIPR2
200721_Ori013_Notho_12w_P1_R2	Nfu_p_1_002948	15.5887	Adult_P1	2	Adult_F1	Adult	Adult_P1_2	2	Adult_2	Nfu_p_1_002948_Adult_2	49278.1	-3.2445	Nfu_g_1_001202	erp44	Nfu_p_1_002948	Nfu_t_1_002948	Nfu_c_1_002948	ENSLOCG00000005398	ENSG00000023318	ERP44
200721_Ori013_Notho_12w_P1_R2	Nfu_p_1_002952	14.4174	Adult_P1	2	Adult_F1	Adult	Adult_P1_2	2	Adult_2	Nfu_p_1_002952_Adult_2	21880.4	-2.79277	Nfu_g_1_001206	prkcg	Nfu_p_1_002952	Nfu_t_1_002952	Nfu_c_1_002952	ENSLOCG00000013639	ENSG00000154229	PRKCA
200721_Ori013_Notho_12w_P1_R2	Nfu_p_1_002958	14.44	Adult_P1	2	Adult_F1	Adult	Adult_P1_2	2	Adult_2	Nfu_p_1_002958_Adult_2	22227.2	-0.536225	Nfu_g_1_001209	setdb1b	Nfu_p_1_002958	Nfu_t_1_002958	Nfu_c_1_002958	ENSLOCG00000006560	ENSG00000143379	SETDB1
200721_Ori013_Notho_12w_P1_R2	Nfu_p_1_002960	16.0483	Adult_P1	2	Adult_F1	Adult	Adult_P1_2	2	Adult_2	Nfu_p_1_002960_Adult_2	67768.7	-1.76557	Nfu_g_1_001211	wu:fj39g12	Nfu_p_1_002960	Nfu_t_1_002960	Nfu_c_1_002960	ENSLOCG00000006971	NA	NA
200721_Ori013_Notho_12w_P1_R2	Nfu_p_1_002983	16.3468	Adult_P1	2	Adult_F1	Adult	Adult_P1_2	2	Adult_2	Nfu_p_1_002983_Adult_2	83347.4	-1.33683	Nfu_g_1_001218	prpf31	Nfu_p_1_002983	Nfu_t_1_002983	Nfu_c_1_002983	ENSLOCG00000000007	ENSG00000105618	PRPF31
200721_Ori013_Notho_12w_P1_R2	Nfu_p_1_002995	18.1034	Adult_P1	2	Adult_F1	Adult	Adult_P1_2	2	Adult_2	Nfu_p_1_002995_Adult_2	281628	-1.25412	Nfu_g_1_001224	eif3ja	Nfu_p_1_002995	Nfu_t_1_002995	Nfu_c_1_002995	ENSLOCG00000013769	ENSG00000104131	EIF3J
200721_Ori013_Notho_12w_P1_R2	Nfu_p_1_003003;Nfu_p_1_003004	19.4111	Adult_P1	2	Adult_F1	Adult	Adult_P1_2	2	Adult_2	Nfu_p_1_003003;Nfu_p_1_003004_Adult_2	697132	-1.73735	Nfu_g_1_001229	eno2	Nfu_p_1_003003;Nfu_p_1_003004	Nfu_t_1_003003;Nfu_t_1_003004	Nfu_c_1_003003;Nfu_c_1_003004	ENSLOCG00000007366	ENSG00000111674	ENO2
200721_Ori013_Notho_12w_P1_R2	Nfu_p_1_003014;Nfu_p_1_003015;Nfu_p_1_003016	16.8873	Adult_P1	2	Adult_F1	Adult	Adult_P1_2	2	Adult_2	Nfu_p_1_003014;Nfu_p_1_003015;Nfu_p_1_003016_Adult_2	121225	1.13383	Nfu_g_1_001235	zgc:158689	Nfu_p_1_003015;Nfu_p_1_003014;Nfu_p_1_003016	Nfu_t_1_003015;Nfu_t_1_003014;Nfu_t_1_003016	Nfu_c_1_003015;Nfu_c_1_003014;Nfu_c_1_003016	ENSLOCG00000012924	ENSG00000175866	BAIAP2
200721_Ori013_Notho_12w_P1_R2	Nfu_p_1_003050;Nfu_p_1_003051;Nfu_p_1_003052	14.8301	Adult_P1	2	Adult_F1	Adult	Adult_P1_2	2	Adult_2	Nfu_p_1_003050;Nfu_p_1_003051;Nfu_p_1_003052_Adult_2	29127.1	-0.580651	Nfu_g_1_001246	MDC1	Nfu_p_1_003050;Nfu_p_1_003051;Nfu_p_1_003052	Nfu_t_1_003050;Nfu_t_1_003051;Nfu_t_1_003052	Nfu_c_1_003050;Nfu_c_1_003051;Nfu_c_1_003052	ENSLOCG00000012517	ENSG00000157212	PAXIP1
200721_Ori013_Notho_12w_P1_R2	Nfu_p_1_003056	14.5215	Adult_P1	2	Adult_F1	Adult	Adult_P1_2	2	Adult_2	Nfu_p_1_003056_Adult_2	23518.4	-5.43915	Nfu_g_1_001250	si:ch73-22o12.1	Nfu_p_1_003056	Nfu_t_1_003056	Nfu_c_1_003056	NA	NA	NA
200721_Ori013_Notho_12w_P1_R2	Nfu_p_1_003089;Nfu_p_1_003090;Nfu_p_1_003091;Nfu_p_1_003092	18.4361	Adult_P1	2	Adult_F1	Adult	Adult_P1_2	2	Adult_2	Nfu_p_1_003089;Nfu_p_1_003090;Nfu_p_1_003091;Nfu_p_1_003092_Adult_2	354661	1.32532	Nfu_g_1_001257	cacng8b	Nfu_p_1_003089;Nfu_p_1_003090;Nfu_p_1_003091;Nfu_p_1_003092	Nfu_t_1_003089;Nfu_t_1_003090;Nfu_t_1_003091;Nfu_t_1_003092	Nfu_c_1_003089;Nfu_c_1_003090;Nfu_c_1_003091;Nfu_c_1_003092	ENSLOCG00000013633	ENSG00000075461	CACNG4
200721_Ori013_Notho_12w_P1_R2	Nfu_p_1_003101	16.5679	Adult_P1	2	Adult_F1	Adult	Adult_P1_2	2	Adult_2	Nfu_p_1_003101_Adult_2	97148.9	0.128971	Nfu_g_1_001260	mboat7	Nfu_p_1_003101	Nfu_t_1_003101	Nfu_c_1_003101	ENSLOCG00000007984	ENSG00000125505	MBOAT7
200721_Ori013_Notho_12w_P1_R2	Nfu_p_1_003107	14.696	Adult_P1	2	Adult_F1	Adult	Adult_P1_2	2	Adult_2	Nfu_p_1_003107_Adult_2	26541.5	-4.49618	Nfu_g_1_001262	tars	Nfu_p_1_003107	Nfu_t_1_003107	Nfu_c_1_003107	ENSLOCG00000011402	ENSG00000113407	TARS
200721_Ori013_Notho_12w_P1_R2	Nfu_p_1_003111	17.1578	Adult_P1	2	Adult_F1	Adult	Adult_P1_2	2	Adult_2	Nfu_p_1_003111_Adult_2	146222	-1.54676	Nfu_g_1_001264	u2af2b	Nfu_p_1_003111	Nfu_t_1_003111	Nfu_c_1_003111	ENSLOCG00000010843	NA	NA
200721_Ori013_Notho_12w_P1_R2	Nfu_p_1_003113	19.0964	Adult_P1	2	Adult_F1	Adult	Adult_P1_2	2	Adult_2	Nfu_p_1_003113_Adult_2	560513	1.56721	Nfu_g_1_001266	flot1b	Nfu_p_1_003113	Nfu_t_1_003113	Nfu_c_1_003113	ENSLOCG00000003267	ENSG00000132589	FLOT2
200721_Ori013_Notho_12w_P1_R2	Nfu_p_1_003114	17.7204	Adult_P1	2	Adult_F1	Adult	Adult_P1_2	2	Adult_2	Nfu_p_1_003114_Adult_2	215958	-1.48968	Nfu_g_1_001267	GSTK1 (1 of 4)	Nfu_p_1_003114	Nfu_t_1_003114	Nfu_c_1_003114	NA	NA	NA
200721_Ori013_Notho_12w_P1_R2	Nfu_p_1_003126;Nfu_p_1_003127	16.7454	Adult_P1	2	Adult_F1	Adult	Adult_P1_2	2	Adult_2	Nfu_p_1_003126;Nfu_p_1_003127_Adult_2	109867	-1.01105	Nfu_g_1_001272	flad1	Nfu_p_1_003127;Nfu_p_1_003126	Nfu_t_1_003127;Nfu_t_1_003126	Nfu_c_1_003127;Nfu_c_1_003126	ENSLOCG00000007025	ENSG00000160688	FLAD1
200721_Ori013_Notho_12w_P1_R2	Nfu_p_1_003134;Nfu_p_1_003135	14.0102	Adult_P1	2	Adult_F1	Adult	Adult_P1_2	2	Adult_2	Nfu_p_1_003134;Nfu_p_1_003135_Adult_2	16500.3	-4.8556	Nfu_g_1_001275	TTYH1	Nfu_p_1_003135;Nfu_p_1_003134	Nfu_t_1_003135;Nfu_t_1_003134	Nfu_c_1_003135;Nfu_c_1_003134	ENSLOCG00000012847	ENSG00000141540	TTYH2
200721_Ori013_Notho_12w_P1_R2	Nfu_p_1_003173	18.2033	Adult_P1	2	Adult_F1	Adult	Adult_P1_2	2	Adult_2	Nfu_p_1_003173_Adult_2	301815	1.51162	Nfu_g_1_001286	si:ch211-79l20.4	Nfu_p_1_003173	Nfu_t_1_003173	Nfu_c_1_003173	ENSLOCG00000010076	ENSG00000164944	KIAA1429
200721_Ori013_Notho_12w_P1_R2	Nfu_p_1_003203;Nfu_p_1_003204;Nfu_p_1_003205	16.2167	Adult_P1	2	Adult_F1	Adult	Adult_P1_2	2	Adult_2	Nfu_p_1_003203;Nfu_p_1_003204;Nfu_p_1_003205_Adult_2	76155.8	-0.635809	Nfu_g_1_001301	ADAM22	Nfu_p_1_003203;Nfu_p_1_003204;Nfu_p_1_003205	Nfu_t_1_003203;Nfu_t_1_003204;Nfu_t_1_003205	Nfu_c_1_003203;Nfu_c_1_003204;Nfu_c_1_003205	ENSLOCG00000010320	ENSG00000008277	ADAM22
200721_Ori013_Notho_12w_P1_R2	Nfu_p_1_003209;Nfu_p_1_003210;Nfu_p_1_003211	16.3352	Adult_P1	2	Adult_F1	Adult	Adult_P1_2	2	Adult_2	Nfu_p_1_003209;Nfu_p_1_003210;Nfu_p_1_003211_Adult_2	82676.4	0.519793	Nfu_g_1_001305	zgc:158689	Nfu_p_1_003209;Nfu_p_1_003210;Nfu_p_1_003211	Nfu_t_1_003209;Nfu_t_1_003210;Nfu_t_1_003211	Nfu_c_1_003209;Nfu_c_1_003210;Nfu_c_1_003211	ENSLOCG00000000011	NA	NA
200721_Ori013_Notho_12w_P1_R2	Nfu_p_1_003257;Nfu_p_1_003258	13.5488	Adult_P1	2	Adult_F1	Adult	Adult_P1_2	2	Adult_2	Nfu_p_1_003257;Nfu_p_1_003258_Adult_2	11983.4	-0.975428	Nfu_g_1_001314	grin2db	Nfu_p_1_003257;Nfu_p_1_003258	Nfu_t_1_003257;Nfu_t_1_003258	Nfu_c_1_003257;Nfu_c_1_003258	ENSLOCG00000011140	ENSG00000161509	GRIN2C
200721_Ori013_Notho_12w_P1_R2	Nfu_p_1_003259	17.2107	Adult_P1	2	Adult_F1	Adult	Adult_P1_2	2	Adult_2	Nfu_p_1_003259_Adult_2	151688	-1.00961	Nfu_g_1_001315	vars	Nfu_p_1_003259	Nfu_t_1_003259	Nfu_c_1_003259	ENSLOCG00000004240	ENSG00000204394	VARS
200721_Ori013_Notho_12w_P1_R2	Nfu_p_1_003264	15.6757	Adult_P1	2	Adult_F1	Adult	Adult_P1_2	2	Adult_2	Nfu_p_1_003264_Adult_2	52343.2	0.225165	Nfu_g_1_001317	LMTK3	Nfu_p_1_003264	Nfu_t_1_003264	Nfu_c_1_003264	ENSLOCG00000012934	ENSG00000181409	AATK
200721_Ori013_Notho_12w_P1_R2	Nfu_p_1_003268;Nfu_p_1_003269;Nfu_p_1_003270;Nfu_p_1_003271	17.1758	Adult_P1	2	Adult_F1	Adult	Adult_P1_2	2	Adult_2	Nfu_p_1_003268;Nfu_p_1_003269;Nfu_p_1_003270;Nfu_p_1_003271_Adult_2	148056	-1.65126	Nfu_g_1_001320	dap3	Nfu_p_1_003269;Nfu_p_1_003271;Nfu_p_1_003270;Nfu_p_1_003268	Nfu_t_1_003269;Nfu_t_1_003271;Nfu_t_1_003270;Nfu_t_1_003268	Nfu_c_1_003269;Nfu_c_1_003271;Nfu_c_1_003270;Nfu_c_1_003268	ENSLOCG00000006373	ENSG00000132676	DAP3
200721_Ori013_Notho_12w_P1_R2	Nfu_p_1_003279;Nfu_p_1_003280	16.3275	Adult_P1	2	Adult_F1	Adult	Adult_P1_2	2	Adult_2	Nfu_p_1_003279;Nfu_p_1_003280_Adult_2	82235.2	-1.58414	Nfu_g_1_001324	s100a10b	Nfu_p_1_003279;Nfu_p_1_003280	Nfu_t_1_003279;Nfu_t_1_003280	Nfu_c_1_003279;Nfu_c_1_003280	ENSLOCG00000007141	ENSG00000197747	S100A10
200721_Ori013_Notho_12w_P1_R2	Nfu_p_1_003293;Nfu_p_1_003294	17.3135	Adult_P1	2	Adult_F1	Adult	Adult_P1_2	2	Adult_2	Nfu_p_1_003293;Nfu_p_1_003294_Adult_2	162883	-0.890437	Nfu_g_1_001332	mrpl17	Nfu_p_1_003293;Nfu_p_1_003294	Nfu_t_1_003293;Nfu_t_1_003294	Nfu_c_1_003293;Nfu_c_1_003294	ENSLOCG00000004435	ENSG00000158042	MRPL17
200721_Ori013_Notho_12w_P1_R2	Nfu_p_1_003299	16.768	Adult_P1	2	Adult_F1	Adult	Adult_P1_2	2	Adult_2	Nfu_p_1_003299_Adult_2	111600	-0.262921	Nfu_g_1_001336	OTOA	Nfu_p_1_003299	Nfu_t_1_003299	Nfu_c_1_003299	ENSLOCG00000007463	NA	NA
200721_Ori013_Notho_12w_P1_R2	Nfu_p_1_003317	18.0065	Adult_P1	2	Adult_F1	Adult	Adult_P1_2	2	Adult_2	Nfu_p_1_003317_Adult_2	263327	-1.5393	Nfu_g_1_001338	tubb5	Nfu_p_1_003317	Nfu_t_1_003317	Nfu_c_1_003317	ENSLOCG00000009036	NA	NA
200721_Ori013_Notho_12w_P1_R2	Nfu_p_1_003318	22.6312	Adult_P1	2	Adult_F1	Adult	Adult_P1_2	2	Adult_2	Nfu_p_1_003318_Adult_2	6.49619e+06	-1.76751	Nfu_g_1_001338	tubb5	Nfu_p_1_003318	Nfu_t_1_003318	Nfu_c_1_003318	ENSLOCG00000009036	NA	NA
200721_Ori013_Notho_12w_P1_R2	Nfu_p_1_003320;Nfu_p_1_003321	16.7074	Adult_P1	2	Adult_F1	Adult	Adult_P1_2	2	Adult_2	Nfu_p_1_003320;Nfu_p_1_003321_Adult_2	107008	-0.245941	Nfu_g_1_001340	GBA	Nfu_p_1_003320;Nfu_p_1_003321	Nfu_t_1_003320;Nfu_t_1_003321	Nfu_c_1_003320;Nfu_c_1_003321	ENSLOCG00000006385	ENSG00000177628	GBA
200721_Ori013_Notho_12w_P1_R2	Nfu_p_1_003336	16.6826	Adult_P1	2	Adult_F1	Adult	Adult_P1_2	2	Adult_2	Nfu_p_1_003336_Adult_2	105188	-2.14523	Nfu_g_1_001343	abhd16a	Nfu_p_1_003336	Nfu_t_1_003336	Nfu_c_1_003336	ENSLOCG00000009555	ENSG00000107362	ABHD17B
200721_Ori013_Notho_12w_P1_R2	Nfu_p_1_003349	15.464	Adult_P1	2	Adult_F1	Adult	Adult_P1_2	2	Adult_2	Nfu_p_1_003349_Adult_2	45200.4	-1.02195	Nfu_g_1_001352	TAOK2	Nfu_p_1_003349	Nfu_t_1_003349	Nfu_c_1_003349	ENSLOCG00000006508	ENSG00000160551	TAOK1
200721_Ori013_Notho_12w_P1_R2	Nfu_p_1_003363	13.1142	Adult_P1	2	Adult_F1	Adult	Adult_P1_2	2	Adult_2	Nfu_p_1_003363_Adult_2	8867.01	-4.34496	Nfu_g_1_001359	sqrdl	Nfu_p_1_003363	Nfu_t_1_003363	Nfu_c_1_003363	ENSLOCG00000013097	ENSG00000260170	RP11-96O20.4
200721_Ori013_Notho_12w_P1_R2	Nfu_p_1_003364	19.6743	Adult_P1	2	Adult_F1	Adult	Adult_P1_2	2	Adult_2	Nfu_p_1_003364_Adult_2	836661	-3.12836	Nfu_g_1_001360	scamp5	Nfu_p_1_003364	Nfu_t_1_003364	Nfu_c_1_003364	ENSLOCG00000014265	ENSG00000198794	SCAMP5
200721_Ori013_Notho_12w_P1_R2	Nfu_p_1_003376;Nfu_p_1_003377	15.8601	Adult_P1	2	Adult_F1	Adult	Adult_P1_2	2	Adult_2	Nfu_p_1_003376;Nfu_p_1_003377_Adult_2	59478.4	-0.715037	Nfu_g_1_001368	mtor	Nfu_p_1_003376;Nfu_p_1_003377	Nfu_t_1_003376;Nfu_t_1_003377	Nfu_c_1_003376;Nfu_c_1_003377	ENSLOCG00000006342	ENSG00000198793	MTOR
200721_Ori013_Notho_12w_P1_R2	Nfu_p_1_003390	18.5456	Adult_P1	2	Adult_F1	Adult	Adult_P1_2	2	Adult_2	Nfu_p_1_003390_Adult_2	382624	1.20787	Nfu_g_1_001374	cpne5	Nfu_p_1_003390	Nfu_t_1_003390	Nfu_c_1_003390	ENSLOCG00000013677	ENSG00000144550	CPNE9
200721_Ori013_Notho_12w_P1_R2	Nfu_p_1_003393	15.0986	Adult_P1	2	Adult_F1	Adult	Adult_P1_2	2	Adult_2	Nfu_p_1_003393_Adult_2	35086.1	-3.80545	Nfu_g_1_001377	ogfr	Nfu_p_1_003393	Nfu_t_1_003393	Nfu_c_1_003393	ENSLOCG00000003876	ENSG00000060491	OGFR
200721_Ori013_Notho_12w_P1_R2	Nfu_p_1_003397	17.9335	Adult_P1	2	Adult_F1	Adult	Adult_P1_2	2	Adult_2	Nfu_p_1_003397_Adult_2	250337	-2.88802	Nfu_g_1_001381	naca	Nfu_p_1_003397	Nfu_t_1_003397	Nfu_c_1_003397	ENSLOCG00000007330	ENSG00000253506	NACA2
200721_Ori013_Notho_12w_P1_R2	Nfu_p_1_003404	17.8191	Adult_P1	2	Adult_F1	Adult	Adult_P1_2	2	Adult_2	Nfu_p_1_003404_Adult_2	231256	-2.1228	Nfu_g_1_001387	plxna4	Nfu_p_1_003404	Nfu_t_1_003404	Nfu_c_1_003404	ENSLOCG00000013025	ENSG00000004399	PLXND1
200721_Ori013_Notho_12w_P1_R2	Nfu_p_1_003412	15.9888	Adult_P1	2	Adult_F1	Adult	Adult_P1_2	2	Adult_2	Nfu_p_1_003412_Adult_2	65031	-1.7922	Nfu_g_1_001394	AGAP2	Nfu_p_1_003412	Nfu_t_1_003412	Nfu_c_1_003412	ENSLOCG00000003977	ENSG00000135439	AGAP2
200721_Ori013_Notho_12w_P1_R2	Nfu_p_1_003413;Nfu_p_1_003414	14.0348	Adult_P1	2	Adult_F1	Adult	Adult_P1_2	2	Adult_2	Nfu_p_1_003413;Nfu_p_1_003414_Adult_2	16784	-0.989018	Nfu_g_1_001395	wdr46	Nfu_p_1_003414;Nfu_p_1_003413	Nfu_t_1_003414;Nfu_t_1_003413	Nfu_c_1_003414;Nfu_c_1_003413	ENSLOCG00000014416	ENSG00000227057	WDR46
200721_Ori013_Notho_12w_P1_R2	Nfu_p_1_003416;Nfu_p_1_003417;Nfu_p_1_003418;Nfu_p_1_003419;Nfu_p_1_003420;Nfu_p_1_003421;Nfu_p_1_003422;Nfu_p_1_003423;Nfu_p_1_003424;Nfu_p_1_003425;Nfu_p_1_003429	13.4746	Adult_P1	2	Adult_F1	Adult	Adult_P1_2	2	Adult_2	Nfu_p_1_003416;Nfu_p_1_003417;Nfu_p_1_003418;Nfu_p_1_003419;Nfu_p_1_003420;Nfu_p_1_003421;Nfu_p_1_003422;Nfu_p_1_003423;Nfu_p_1_003424;Nfu_p_1_003425;Nfu_p_1_003429_Adult_2	11383.3	-1.92951	Nfu_g_1_001396	WNK3	Nfu_p_1_003416;Nfu_p_1_003417;Nfu_p_1_003418;Nfu_p_1_003419;Nfu_p_1_003422;Nfu_p_1_003424;Nfu_p_1_003429;Nfu_p_1_003420;Nfu_p_1_003421;Nfu_p_1_003423;Nfu_p_1_003425	Nfu_t_1_003416;Nfu_t_1_003417;Nfu_t_1_003418;Nfu_t_1_003419;Nfu_t_1_003422;Nfu_t_1_003424;Nfu_t_1_003429;Nfu_t_1_003420;Nfu_t_1_003421;Nfu_t_1_003423;Nfu_t_1_003425	Nfu_c_1_003416;Nfu_c_1_003417;Nfu_c_1_003418;Nfu_c_1_003419;Nfu_c_1_003422;Nfu_c_1_003424;Nfu_c_1_003429;Nfu_c_1_003420;Nfu_c_1_003421;Nfu_c_1_003423;Nfu_c_1_003425	ENSLOCG00000014076	NA	NA
200721_Ori013_Notho_12w_P1_R2	Nfu_p_1_003431;Nfu_p_1_003432	17.8823	Adult_P1	2	Adult_F1	Adult	Adult_P1_2	2	Adult_2	Nfu_p_1_003431;Nfu_p_1_003432_Adult_2	241615	-1.55941	Nfu_g_1_001397	g6pd	Nfu_p_1_003431;Nfu_p_1_003432	Nfu_t_1_003431;Nfu_t_1_003432	Nfu_c_1_003431;Nfu_c_1_003432	ENSLOCG00000014269	ENSG00000160211	G6PD
200721_Ori013_Notho_12w_P1_R2	Nfu_p_1_003440	16.6143	Adult_P1	2	Adult_F1	Adult	Adult_P1_2	2	Adult_2	Nfu_p_1_003440_Adult_2	100321	-1.52394	Nfu_g_1_001402	arhgap4b	Nfu_p_1_003440	Nfu_t_1_003440	Nfu_c_1_003440	ENSLOCG00000009772	ENSG00000196220	SRGAP3
200721_Ori013_Notho_12w_P1_R2	Nfu_p_1_003461;Nfu_p_1_003462	14.7459	Adult_P1	2	Adult_F1	Adult	Adult_P1_2	2	Adult_2	Nfu_p_1_003461;Nfu_p_1_003462_Adult_2	27476.8	-1.3611	Nfu_g_1_001413	DLGAP4 (1 of 2)	Nfu_p_1_003461;Nfu_p_1_003462	Nfu_t_1_003461;Nfu_t_1_003462	Nfu_c_1_003461;Nfu_c_1_003462	ENSLOCG00000001238	ENSG00000080845	DLGAP4
200721_Ori013_Notho_12w_P1_R2	Nfu_p_1_003513;Nfu_p_1_003514;Nfu_p_1_003515	20.3592	Adult_P1	2	Adult_F1	Adult	Adult_P1_2	2	Adult_2	Nfu_p_1_003513;Nfu_p_1_003514;Nfu_p_1_003515_Adult_2	1.34499e+06	-1.7012	Nfu_g_1_001429	slmapb	Nfu_p_1_003513;Nfu_p_1_003514;Nfu_p_1_003515	Nfu_t_1_003513;Nfu_t_1_003514;Nfu_t_1_003515	Nfu_c_1_003513;Nfu_c_1_003514;Nfu_c_1_003515	ENSLOCG00000013251	ENSG00000163681	SLMAP
200721_Ori013_Notho_12w_P1_R2	Nfu_p_1_003553;Nfu_p_1_003554;Nfu_p_1_003558	13.9731	Adult_P1	2	Adult_F1	Adult	Adult_P1_2	2	Adult_2	Nfu_p_1_003553;Nfu_p_1_003554;Nfu_p_1_003558_Adult_2	16081.1	-2.95005	Nfu_g_1_001437	krt5	Nfu_p_1_003553;Nfu_p_1_003554;Nfu_p_1_003558	Nfu_t_1_003553;Nfu_t_1_003554;Nfu_t_1_003558	Nfu_c_1_003553;Nfu_c_1_003554;Nfu_c_1_003558	ENSLOCG00000005422	ENSG00000185069	KRT76
200721_Ori013_Notho_12w_P1_R2	Nfu_p_1_003572	13.626	Adult_P1	2	Adult_F1	Adult	Adult_P1_2	2	Adult_2	Nfu_p_1_003572_Adult_2	12642.6	-3.36141	Nfu_g_1_001440	kcnd3	Nfu_p_1_003572	Nfu_t_1_003572	Nfu_c_1_003572	ENSLOCG00000010353	ENSG00000171385	KCND3
200721_Ori013_Notho_12w_P1_R2	Nfu_p_1_003575	15.4005	Adult_P1	2	Adult_F1	Adult	Adult_P1_2	2	Adult_2	Nfu_p_1_003575_Adult_2	43252.1	-2.32093	Nfu_g_1_001441	plcg1	Nfu_p_1_003575	Nfu_t_1_003575	Nfu_c_1_003575	ENSLOCG00000004569	ENSG00000124181	PLCG1
200721_Ori013_Notho_12w_P1_R2	Nfu_p_1_003578	16.9568	Adult_P1	2	Adult_F1	Adult	Adult_P1_2	2	Adult_2	Nfu_p_1_003578_Adult_2	127208	-2.3719	Nfu_g_1_001444	sult1st3	Nfu_p_1_003578	Nfu_t_1_003578	Nfu_c_1_003578	ENSLOCG00000010892	ENSG00000105398	SULT2A1
200721_Ori013_Notho_12w_P1_R2	Nfu_p_1_003588	18.9431	Adult_P1	2	Adult_F1	Adult	Adult_P1_2	2	Adult_2	Nfu_p_1_003588_Adult_2	503998	-0.228151	Nfu_g_1_001450	ywhaba	Nfu_p_1_003588	Nfu_t_1_003588	Nfu_c_1_003588	ENSLOCG00000007504	ENSG00000166913	YWHAB
200721_Ori013_Notho_12w_P1_R2	Nfu_p_1_003591;Nfu_p_1_003592;Nfu_p_1_003593;Nfu_p_1_003594	13.8864	Adult_P1	2	Adult_F1	Adult	Adult_P1_2	2	Adult_2	Nfu_p_1_003591;Nfu_p_1_003592;Nfu_p_1_003593;Nfu_p_1_003594_Adult_2	15143.2	-1.57025	Nfu_g_1_001452	baz2a	Nfu_p_1_003594;Nfu_p_1_003591;Nfu_p_1_003592;Nfu_p_1_003593	Nfu_t_1_003594;Nfu_t_1_003591;Nfu_t_1_003592;Nfu_t_1_003593	Nfu_c_1_003594;Nfu_c_1_003591;Nfu_c_1_003592;Nfu_c_1_003593	ENSLOCG00000007281	ENSG00000076108	BAZ2A
200721_Ori013_Notho_12w_P1_R2	Nfu_p_1_003595	18.0725	Adult_P1	2	Adult_F1	Adult	Adult_P1_2	2	Adult_2	Nfu_p_1_003595_Adult_2	275656	-0.0393386	Nfu_g_1_001453	qars	Nfu_p_1_003595	Nfu_t_1_003595	Nfu_c_1_003595	ENSLOCG00000014502	ENSG00000172053	QARS
200721_Ori013_Notho_12w_P1_R2	Nfu_p_1_003617;Nfu_p_1_003618	14.948	Adult_P1	2	Adult_F1	Adult	Adult_P1_2	2	Adult_2	Nfu_p_1_003617;Nfu_p_1_003618_Adult_2	31607	-3.36455	Nfu_g_1_001456	VPRBP (1 of 2)	Nfu_p_1_003617;Nfu_p_1_003618	Nfu_t_1_003617;Nfu_t_1_003618	Nfu_c_1_003617;Nfu_c_1_003618	ENSLOCG00000013471	ENSG00000145041	DCAF1
200721_Ori013_Notho_12w_P1_R2	Nfu_p_1_003620	20.0327	Adult_P1	2	Adult_F1	Adult	Adult_P1_2	2	Adult_2	Nfu_p_1_003620_Adult_2	1.07264e+06	-0.602022	Nfu_g_1_001457	syt2a	Nfu_p_1_003620	Nfu_t_1_003620	Nfu_c_1_003620	ENSLOCG00000009878	ENSG00000143858	SYT2
200721_Ori013_Notho_12w_P1_R2	Nfu_p_1_003631	16.5969	Adult_P1	2	Adult_F1	Adult	Adult_P1_2	2	Adult_2	Nfu_p_1_003631_Adult_2	99123.8	-1.06751	Nfu_g_1_001464	ythdf1	Nfu_p_1_003631	Nfu_t_1_003631	Nfu_c_1_003631	ENSLOCG00000005020	ENSG00000149658	YTHDF1
200721_Ori013_Notho_12w_P1_R2	Nfu_p_1_003633;Nfu_p_1_003634	13.7221	Adult_P1	2	Adult_F1	Adult	Adult_P1_2	2	Adult_2	Nfu_p_1_003633;Nfu_p_1_003634_Adult_2	13513.6	-4.71789	Nfu_g_1_001466	gss	Nfu_p_1_003633;Nfu_p_1_003634	Nfu_t_1_003633;Nfu_t_1_003634	Nfu_c_1_003633;Nfu_c_1_003634	ENSLOCG00000004359	ENSG00000100983	GSS
200721_Ori013_Notho_12w_P1_R2	Nfu_p_1_003636	16.9178	Adult_P1	2	Adult_F1	Adult	Adult_P1_2	2	Adult_2	Nfu_p_1_003636_Adult_2	123814	-1.63079	Nfu_g_1_001467	si:dkey-70p6.1	Nfu_p_1_003636	Nfu_t_1_003636	Nfu_c_1_003636	ENSLOCG00000005090	NA	NA
200721_Ori013_Notho_12w_P1_R2	Nfu_p_1_003692	19.0688	Adult_P1	2	Adult_F1	Adult	Adult_P1_2	2	Adult_2	Nfu_p_1_003692_Adult_2	549899	1.31787	Nfu_g_1_001477	chchd6a	Nfu_p_1_003692	Nfu_t_1_003692	Nfu_c_1_003692	ENSLOCG00000013785	ENSG00000163870	TPRA1
200721_Ori013_Notho_12w_P1_R2	Nfu_p_1_003694	16.7977	Adult_P1	2	Adult_F1	Adult	Adult_P1_2	2	Adult_2	Nfu_p_1_003694_Adult_2	113927	0.955033	Nfu_g_1_001478	rpl32	Nfu_p_1_003694	Nfu_t_1_003694	Nfu_c_1_003694	ENSLOCG00000013512	ENSG00000144713	RPL32
200721_Ori013_Notho_12w_P1_R2	Nfu_p_1_003702	18.3458	Adult_P1	2	Adult_F1	Adult	Adult_P1_2	2	Adult_2	Nfu_p_1_003702_Adult_2	333153	-1.87973	Nfu_g_1_001483	pcbp2	Nfu_p_1_003702	Nfu_t_1_003702	Nfu_c_1_003702	ENSLOCG00000005598	ENSG00000197111	PCBP2
200721_Ori013_Notho_12w_P1_R2	Nfu_p_1_003731	15.9248	Adult_P1	2	Adult_F1	Adult	Adult_P1_2	2	Adult_2	Nfu_p_1_003731_Adult_2	62208.3	-1.46519	Nfu_g_1_001485	cacnb3a	Nfu_p_1_003731	Nfu_t_1_003731	Nfu_c_1_003731	ENSLOCG00000007413	ENSG00000167535	CACNB3
200721_Ori013_Notho_12w_P1_R2	Nfu_p_1_003744	19.4093	Adult_P1	2	Adult_F1	Adult	Adult_P1_2	2	Adult_2	Nfu_p_1_003744_Adult_2	696252	0.607859	Nfu_g_1_001490	syn2a	Nfu_p_1_003744	Nfu_t_1_003744	Nfu_c_1_003744	ENSLOCG00000013941	ENSG00000157152	SYN2
200721_Ori013_Notho_12w_P1_R2	Nfu_p_1_003761;Nfu_p_1_003762;Nfu_p_1_003763	14.1725	Adult_P1	2	Adult_F1	Adult	Adult_P1_2	2	Adult_2	Nfu_p_1_003761;Nfu_p_1_003762;Nfu_p_1_003763_Adult_2	18465.3	-0.199977	Nfu_g_1_001498	col2a1a	Nfu_p_1_003761;Nfu_p_1_003762;Nfu_p_1_003763	Nfu_t_1_003761;Nfu_t_1_003762;Nfu_t_1_003763	Nfu_c_1_003761;Nfu_c_1_003762;Nfu_c_1_003763	ENSLOCG00000005115	ENSG00000139219	COL2A1
200721_Ori013_Notho_12w_P1_R2	Nfu_p_1_003787	17.8219	Adult_P1	2	Adult_F1	Adult	Adult_P1_2	2	Adult_2	Nfu_p_1_003787_Adult_2	231700	-1.48428	Nfu_g_1_001507	mrps25	Nfu_p_1_003787	Nfu_t_1_003787	Nfu_c_1_003787	ENSLOCG00000011170	ENSG00000131368	MRPS25
200721_Ori013_Notho_12w_P1_R2	Nfu_p_1_003798	14.2693	Adult_P1	2	Adult_F1	Adult	Adult_P1_2	2	Adult_2	Nfu_p_1_003798_Adult_2	19746.7	-1.14095	Nfu_g_1_001511	ZNF512B	Nfu_p_1_003798	Nfu_t_1_003798	Nfu_c_1_003798	ENSLOCG00000004884	ENSG00000196700	ZNF512B
200721_Ori013_Notho_12w_P1_R2	Nfu_p_1_003801	16.3077	Adult_P1	2	Adult_F1	Adult	Adult_P1_2	2	Adult_2	Nfu_p_1_003801_Adult_2	81116.3	1.02656	Nfu_g_1_001513	SPATS2 (1 of 2)	Nfu_p_1_003801	Nfu_t_1_003801	Nfu_c_1_003801	ENSLOCG00000004233	ENSG00000123352	SPATS2
200721_Ori013_Notho_12w_P1_R2	Nfu_p_1_003821	19.4872	Adult_P1	2	Adult_F1	Adult	Adult_P1_2	2	Adult_2	Nfu_p_1_003821_Adult_2	734905	-2.1685	Nfu_g_1_001522	dnajc5aa	Nfu_p_1_003821	Nfu_t_1_003821	Nfu_c_1_003821	ENSLOCG00000004956	ENSG00000101152	DNAJC5
200721_Ori013_Notho_12w_P1_R2	Nfu_p_1_003823	19.5492	Adult_P1	2	Adult_F1	Adult	Adult_P1_2	2	Adult_2	Nfu_p_1_003823_Adult_2	767194	0.891721	Nfu_g_1_001524	krt18	Nfu_p_1_003823	Nfu_t_1_003823	Nfu_c_1_003823	ENSLOCG00000005463	NA	NA
200721_Ori013_Notho_12w_P1_R2	Nfu_p_1_003835;Nfu_p_1_003836;Nfu_p_1_003837	16.4885	Adult_P1	2	Adult_F1	Adult	Adult_P1_2	2	Adult_2	Nfu_p_1_003835;Nfu_p_1_003836;Nfu_p_1_003837_Adult_2	91945.1	-0.27406	Nfu_g_1_001532	zgc:66479	Nfu_p_1_003835;Nfu_p_1_003836;Nfu_p_1_003837	Nfu_t_1_003835;Nfu_t_1_003836;Nfu_t_1_003837	Nfu_c_1_003835;Nfu_c_1_003836;Nfu_c_1_003837	ENSLOCG00000009895	NA	NA
200721_Ori013_Notho_12w_P1_R2	Nfu_p_1_003840;Nfu_p_1_003841;Nfu_p_1_003842	13.8913	Adult_P1	2	Adult_F1	Adult	Adult_P1_2	2	Adult_2	Nfu_p_1_003840;Nfu_p_1_003841;Nfu_p_1_003842_Adult_2	15195.3	-1.34904	Nfu_g_1_001535	nckap5l	Nfu_p_1_003840;Nfu_p_1_003842;Nfu_p_1_003841	Nfu_t_1_003840;Nfu_t_1_003842;Nfu_t_1_003841	Nfu_c_1_003840;Nfu_c_1_003842;Nfu_c_1_003841	ENSLOCG00000003584	ENSG00000167566	NCKAP5L
200721_Ori013_Notho_12w_P1_R2	Nfu_p_1_003845	15.6113	Adult_P1	2	Adult_F1	Adult	Adult_P1_2	2	Adult_2	Nfu_p_1_003845_Adult_2	50057.9	-0.625119	Nfu_g_1_001538	si:dkey-70p6.1	Nfu_p_1_003845	Nfu_t_1_003845	Nfu_c_1_003845	ENSLOCG00000005090	NA	NA
200721_Ori013_Notho_12w_P1_R2	Nfu_p_1_003846;Nfu_p_1_003847	15.488	Adult_P1	2	Adult_F1	Adult	Adult_P1_2	2	Adult_2	Nfu_p_1_003846;Nfu_p_1_003847_Adult_2	45957.4	-2.5098	Nfu_g_1_001539	GGT7	Nfu_p_1_003846;Nfu_p_1_003847	Nfu_t_1_003846;Nfu_t_1_003847	Nfu_c_1_003846;Nfu_c_1_003847	ENSLOCG00000004507	ENSG00000131067	GGT7
200721_Ori013_Notho_12w_P1_R2	Nfu_p_1_003848;Nfu_p_1_003849;Nfu_p_1_003851;Nfu_p_1_003852	17.825	Adult_P1	2	Adult_F1	Adult	Adult_P1_2	2	Adult_2	Nfu_p_1_003848;Nfu_p_1_003849;Nfu_p_1_003851;Nfu_p_1_003852_Adult_2	232202	1.20242	Nfu_g_1_001540	adcy6a	Nfu_p_1_003852;Nfu_p_1_003848;Nfu_p_1_003849;Nfu_p_1_003851	Nfu_t_1_003852;Nfu_t_1_003848;Nfu_t_1_003849;Nfu_t_1_003851	Nfu_c_1_003852;Nfu_c_1_003848;Nfu_c_1_003849;Nfu_c_1_003851	ENSLOCG00000007430	ENSG00000174233	ADCY6
200721_Ori013_Notho_12w_P1_R2	Nfu_p_1_003857	17.1075	Adult_P1	2	Adult_F1	Adult	Adult_P1_2	2	Adult_2	Nfu_p_1_003857_Adult_2	141210	3.02128	Nfu_g_1_001545	snpha	Nfu_p_1_003857	Nfu_t_1_003857	Nfu_c_1_003857	ENSLOCG00000005971	ENSG00000101298	SNPH
200721_Ori013_Notho_12w_P1_R2	Nfu_p_1_003859	15.0376	Adult_P1	2	Adult_F1	Adult	Adult_P1_2	2	Adult_2	Nfu_p_1_003859_Adult_2	33632.3	-2.33018	Nfu_g_1_001546	sult1st2	Nfu_p_1_003859	Nfu_t_1_003859	Nfu_c_1_003859	ENSLOCG00000004402	NA	NA
200721_Ori013_Notho_12w_P1_R2	Nfu_p_1_003871;Nfu_p_1_003874;Nfu_p_1_003875	17.4734	Adult_P1	2	Adult_F1	Adult	Adult_P1_2	2	Adult_2	Nfu_p_1_003871;Nfu_p_1_003874;Nfu_p_1_003875_Adult_2	181978	-1.06612	Nfu_g_1_001553	uhrf1bp1	Nfu_p_1_003875;Nfu_p_1_003871;Nfu_p_1_003874	Nfu_t_1_003875;Nfu_t_1_003871;Nfu_t_1_003874	Nfu_c_1_003875;Nfu_c_1_003871;Nfu_c_1_003874	ENSLOCG00000010005	ENSG00000065060	UHRF1BP1
200721_Ori013_Notho_12w_P1_R2	Nfu_p_1_003891	18.2315	Adult_P1	2	Adult_F1	Adult	Adult_P1_2	2	Adult_2	Nfu_p_1_003891_Adult_2	307776	-2.25116	Nfu_g_1_001558	gpd1b	Nfu_p_1_003891	Nfu_t_1_003891	Nfu_c_1_003891	ENSLOCG00000005357	ENSG00000167588	GPD1
200721_Ori013_Notho_12w_P1_R2	Nfu_p_1_003914	17.8301	Adult_P1	2	Adult_F1	Adult	Adult_P1_2	2	Adult_2	Nfu_p_1_003914_Adult_2	233016	-1.27466	Nfu_g_1_001569	wibg	Nfu_p_1_003914	Nfu_t_1_003914	Nfu_c_1_003914	NA	NA	NA
200721_Ori013_Notho_12w_P1_R2	Nfu_p_1_003915;Nfu_p_1_003917	19.206	Adult_P1	2	Adult_F1	Adult	Adult_P1_2	2	Adult_2	Nfu_p_1_003915;Nfu_p_1_003917_Adult_2	604756	1.22901	Nfu_g_1_001570	SLC6A1 (1 of 2)	Nfu_p_1_003915;Nfu_p_1_003917	Nfu_t_1_003915;Nfu_t_1_003917	Nfu_c_1_003915;Nfu_c_1_003917	ENSLOCG00000013915	ENSG00000157103	SLC6A1
200721_Ori013_Notho_12w_P1_R2	Nfu_p_1_003920	17.289	Adult_P1	2	Adult_F1	Adult	Adult_P1_2	2	Adult_2	Nfu_p_1_003920_Adult_2	160139	-1.8363	Nfu_g_1_001572	fkbp1aa	Nfu_p_1_003920	Nfu_t_1_003920	Nfu_c_1_003920	ENSLOCG00000006019	NA	NA
200721_Ori013_Notho_12w_P1_R2	Nfu_p_1_003921	19.0959	Adult_P1	2	Adult_F1	Adult	Adult_P1_2	2	Adult_2	Nfu_p_1_003921_Adult_2	560336	-2.00937	Nfu_g_1_001573	pacsin1a	Nfu_p_1_003921	Nfu_t_1_003921	Nfu_c_1_003921	ENSLOCG00000009969	ENSG00000124507	PACSIN1
200721_Ori013_Notho_12w_P1_R2	Nfu_p_1_003924;Nfu_p_1_003925	16.1435	Adult_P1	2	Adult_F1	Adult	Adult_P1_2	2	Adult_2	Nfu_p_1_003924;Nfu_p_1_003925_Adult_2	72389.1	-0.43662	Nfu_g_1_001575	kcnd3	Nfu_p_1_003925;Nfu_p_1_003924	Nfu_t_1_003925;Nfu_t_1_003924	Nfu_c_1_003925;Nfu_c_1_003924	ENSLOCG00000010353	ENSG00000171385	KCND3
200721_Ori013_Notho_12w_P1_R2	Nfu_p_1_003929;Nfu_p_1_003930;Nfu_p_1_003931	16.3851	Adult_P1	2	Adult_F1	Adult	Adult_P1_2	2	Adult_2	Nfu_p_1_003929;Nfu_p_1_003930;Nfu_p_1_003931_Adult_2	85586.5	-1.63846	Nfu_g_1_001578	ctnnbl1	Nfu_p_1_003930;Nfu_p_1_003929;Nfu_p_1_003931	Nfu_t_1_003930;Nfu_t_1_003929;Nfu_t_1_003931	Nfu_c_1_003930;Nfu_c_1_003929;Nfu_c_1_003931	ENSLOCG00000001069	ENSG00000132792	CTNNBL1
200721_Ori013_Notho_12w_P1_R2	Nfu_p_1_003950	17.4983	Adult_P1	2	Adult_F1	Adult	Adult_P1_2	2	Adult_2	Nfu_p_1_003950_Adult_2	185148	-1.64545	Nfu_g_1_001583	rbm39a	Nfu_p_1_003950	Nfu_t_1_003950	Nfu_c_1_003950	ENSLOCG00000006562	ENSG00000131051	RBM39
200721_Ori013_Notho_12w_P1_R2	Nfu_p_1_003951	14.3713	Adult_P1	2	Adult_F1	Adult	Adult_P1_2	2	Adult_2	Nfu_p_1_003951_Adult_2	21192.6	-0.355661	Nfu_g_1_001584	hmga1a	Nfu_p_1_003951	Nfu_t_1_003951	Nfu_c_1_003951	ENSLOCG00000009932	ENSG00000137309	HMGA1
200721_Ori013_Notho_12w_P1_R2	Nfu_p_1_003952;Nfu_p_1_003953;Nfu_p_1_003954	13.767	Adult_P1	2	Adult_F1	Adult	Adult_P1_2	2	Adult_2	Nfu_p_1_003952;Nfu_p_1_003953;Nfu_p_1_003954_Adult_2	13940.3	-3.21889	Nfu_g_1_001585	dock3	Nfu_p_1_003952;Nfu_p_1_003954;Nfu_p_1_003953	Nfu_t_1_003952;Nfu_t_1_003954;Nfu_t_1_003953	Nfu_c_1_003952;Nfu_c_1_003954;Nfu_c_1_003953	ENSLOCG00000013416	ENSG00000088538	DOCK3
200721_Ori013_Notho_12w_P1_R2	Nfu_p_1_003964;Nfu_p_1_003965	22.9784	Adult_P1	2	Adult_F1	Adult	Adult_P1_2	2	Adult_2	Nfu_p_1_003964;Nfu_p_1_003965_Adult_2	8.26381e+06	10.2005	Nfu_g_1_001593	slc6a6b	Nfu_p_1_003964;Nfu_p_1_003965	Nfu_t_1_003964;Nfu_t_1_003965	Nfu_c_1_003964;Nfu_c_1_003965	ENSLOCG00000013551	ENSG00000131389	SLC6A6
200721_Ori013_Notho_12w_P1_R2	Nfu_p_1_003976	15.9079	Adult_P1	2	Adult_F1	Adult	Adult_P1_2	2	Adult_2	Nfu_p_1_003976_Adult_2	61483.7	-2.12729	Nfu_g_1_001599	c20orf14	Nfu_p_1_003976	Nfu_t_1_003976	Nfu_c_1_003976	ENSLOCG00000004827	ENSG00000101161	PRPF6
200721_Ori013_Notho_12w_P1_R2	Nfu_p_1_003977	14.9429	Adult_P1	2	Adult_F1	Adult	Adult_P1_2	2	Adult_2	Nfu_p_1_003977_Adult_2	31496.5	-3.88318	Nfu_g_1_001600	ddx23	Nfu_p_1_003977	Nfu_t_1_003977	Nfu_c_1_003977	ENSLOCG00000007385	ENSG00000174243	DDX23
200721_Ori013_Notho_12w_P1_R2	Nfu_p_1_003980	15.0415	Adult_P1	2	Adult_F1	Adult	Adult_P1_2	2	Adult_2	Nfu_p_1_003980_Adult_2	33723.5	-1.75975	Nfu_g_1_001603	IQSEC1 (1 of 2)	Nfu_p_1_003980	Nfu_t_1_003980	Nfu_c_1_003980	ENSLOCG00000014026	ENSG00000144711	IQSEC1
200721_Ori013_Notho_12w_P1_R2	Nfu_p_1_003981;Nfu_p_1_003982;Nfu_p_1_003983;Nfu_p_1_003984;Nfu_p_1_003985	16.643	Adult_P1	2	Adult_F1	Adult	Adult_P1_2	2	Adult_2	Nfu_p_1_003981;Nfu_p_1_003982;Nfu_p_1_003983;Nfu_p_1_003984;Nfu_p_1_003985_Adult_2	102340	-1.96093	Nfu_g_1_001604	magi1a	Nfu_p_1_003983;Nfu_p_1_003981;Nfu_p_1_003982;Nfu_p_1_003984;Nfu_p_1_003985	Nfu_t_1_003983;Nfu_t_1_003981;Nfu_t_1_003982;Nfu_t_1_003984;Nfu_t_1_003985	Nfu_c_1_003983;Nfu_c_1_003981;Nfu_c_1_003982;Nfu_c_1_003984;Nfu_c_1_003985	ENSLOCG00000010248	ENSG00000151276	MAGI1
200721_Ori013_Notho_12w_P1_R2	Nfu_p_1_003999	19.7314	Adult_P1	2	Adult_F1	Adult	Adult_P1_2	2	Adult_2	Nfu_p_1_003999_Adult_2	870450	-1.4942	Nfu_g_1_001605	gstal	Nfu_p_1_003999	Nfu_t_1_003999	Nfu_c_1_003999	ENSLOCG00000016877	ENSG00000243955	GSTA1
200721_Ori013_Notho_12w_P1_R2	Nfu_p_1_004005	14.2818	Adult_P1	2	Adult_F1	Adult	Adult_P1_2	2	Adult_2	Nfu_p_1_004005_Adult_2	19917.7	-2.33505	Nfu_g_1_001609	ythdf1	Nfu_p_1_004005	Nfu_t_1_004005	Nfu_c_1_004005	ENSLOCG00000005020	ENSG00000149658	YTHDF1
200721_Ori013_Notho_12w_P1_R2	Nfu_p_1_004006	16.4928	Adult_P1	2	Adult_F1	Adult	Adult_P1_2	2	Adult_2	Nfu_p_1_004006_Adult_2	92220.9	-1.73795	Nfu_g_1_001610	USP31	Nfu_p_1_004006	Nfu_t_1_004006	Nfu_c_1_004006	ENSLOCG00000003977	ENSG00000135439	AGAP2
200721_Ori013_Notho_12w_P1_R2	Nfu_p_1_004012;Nfu_p_1_004013;Nfu_p_1_004014;Nfu_p_1_004015;Nfu_p_1_004016;Nfu_p_1_004017	16.5516	Adult_P1	2	Adult_F1	Adult	Adult_P1_2	2	Adult_2	Nfu_p_1_004012;Nfu_p_1_004013;Nfu_p_1_004014;Nfu_p_1_004015;Nfu_p_1_004016;Nfu_p_1_004017_Adult_2	96055.2	-1.5738	Nfu_g_1_001614	ZFYVE20	Nfu_p_1_004016;Nfu_p_1_004017;Nfu_p_1_004012;Nfu_p_1_004013;Nfu_p_1_004014;Nfu_p_1_004015	Nfu_t_1_004016;Nfu_t_1_004017;Nfu_t_1_004012;Nfu_t_1_004013;Nfu_t_1_004014;Nfu_t_1_004015	Nfu_c_1_004016;Nfu_c_1_004017;Nfu_c_1_004012;Nfu_c_1_004013;Nfu_c_1_004014;Nfu_c_1_004015	ENSLOCG00000011180	ENSG00000131381	RBSN
200721_Ori013_Notho_12w_P1_R2	Nfu_p_1_004028;Nfu_p_1_004029;Nfu_p_1_004032;Nfu_p_1_004034;Nfu_p_1_004035;Nfu_p_1_004036;Nfu_p_1_004038;Nfu_p_1_004039;Nfu_p_1_004042;Nfu_p_1_004044;Nfu_p_1_004046;Nfu_p_1_004048	17.2144	Adult_P1	2	Adult_F1	Adult	Adult_P1_2	2	Adult_2	Nfu_p_1_004028;Nfu_p_1_004029;Nfu_p_1_004032;Nfu_p_1_004034;Nfu_p_1_004035;Nfu_p_1_004036;Nfu_p_1_004038;Nfu_p_1_004039;Nfu_p_1_004042;Nfu_p_1_004044;Nfu_p_1_004046;Nfu_p_1_004048_Adult_2	152075	-1.32191	Nfu_g_1_001619	csde1	Nfu_p_1_004039;Nfu_p_1_004048;Nfu_p_1_004046;Nfu_p_1_004036;Nfu_p_1_004035;Nfu_p_1_004044;Nfu_p_1_004029;Nfu_p_1_004034;Nfu_p_1_004038;Nfu_p_1_004028;Nfu_p_1_004032;Nfu_p_1_004042	Nfu_t_1_004039;Nfu_t_1_004048;Nfu_t_1_004046;Nfu_t_1_004036;Nfu_t_1_004035;Nfu_t_1_004044;Nfu_t_1_004029;Nfu_t_1_004034;Nfu_t_1_004038;Nfu_t_1_004028;Nfu_t_1_004032;Nfu_t_1_004042	Nfu_c_1_004039;Nfu_c_1_004048;Nfu_c_1_004046;Nfu_c_1_004036;Nfu_c_1_004035;Nfu_c_1_004044;Nfu_c_1_004029;Nfu_c_1_004034;Nfu_c_1_004038;Nfu_c_1_004028;Nfu_c_1_004032;Nfu_c_1_004042	ENSLOCG00000010413	ENSG00000009307	CSDE1
200721_Ori013_Notho_12w_P1_R2	Nfu_p_1_004054	17.6958	Adult_P1	2	Adult_F1	Adult	Adult_P1_2	2	Adult_2	Nfu_p_1_004054_Adult_2	212307	0.175217	Nfu_g_1_001621	bcas2	Nfu_p_1_004054	Nfu_t_1_004054	Nfu_c_1_004054	ENSLOCG00000010471	ENSG00000116752	BCAS2
200721_Ori013_Notho_12w_P1_R2	Nfu_p_1_004055;Nfu_p_1_004056;Nfu_p_1_004057	16.1217	Adult_P1	2	Adult_F1	Adult	Adult_P1_2	2	Adult_2	Nfu_p_1_004055;Nfu_p_1_004056;Nfu_p_1_004057_Adult_2	71302.5	-2.26712	Nfu_g_1_001622	dag1	Nfu_p_1_004056;Nfu_p_1_004055;Nfu_p_1_004057	Nfu_t_1_004056;Nfu_t_1_004055;Nfu_t_1_004057	Nfu_c_1_004056;Nfu_c_1_004055;Nfu_c_1_004057	ENSLOCG00000013399	ENSG00000173402	DAG1
200721_Ori013_Notho_12w_P1_R2	Nfu_p_1_004059	18.7299	Adult_P1	2	Adult_F1	Adult	Adult_P1_2	2	Adult_2	Nfu_p_1_004059_Adult_2	434774	0.829892	Nfu_g_1_001624	gdap1l1	Nfu_p_1_004059	Nfu_t_1_004059	Nfu_c_1_004059	ENSLOCG00000002008	ENSG00000124194	GDAP1L1
200721_Ori013_Notho_12w_P1_R2	Nfu_p_1_004074;Nfu_p_1_004075;Nfu_p_1_004076;Nfu_p_1_004077;Nfu_p_1_004078;Nfu_p_1_004079;Nfu_p_1_004080;Nfu_p_1_004081;Nfu_p_1_004082;Nfu_p_1_004083;Nfu_p_1_004084;Nfu_p_1_004085;Nfu_p_1_004086;Nfu_p_1_004087	15.1085	Adult_P1	2	Adult_F1	Adult	Adult_P1_2	2	Adult_2	Nfu_p_1_004074;Nfu_p_1_004075;Nfu_p_1_004076;Nfu_p_1_004077;Nfu_p_1_004078;Nfu_p_1_004079;Nfu_p_1_004080;Nfu_p_1_004081;Nfu_p_1_004082;Nfu_p_1_004083;Nfu_p_1_004084;Nfu_p_1_004085;Nfu_p_1_004086;Nfu_p_1_004087_Adult_2	35327.8	-1.43027	Nfu_g_1_001631	BX537336.1	Nfu_p_1_004081;Nfu_p_1_004087;Nfu_p_1_004086;Nfu_p_1_004075;Nfu_p_1_004074;Nfu_p_1_004077;Nfu_p_1_004078;Nfu_p_1_004079;Nfu_p_1_004080;Nfu_p_1_004082;Nfu_p_1_004076;Nfu_p_1_004084;Nfu_p_1_004083;Nfu_p_1_004085	Nfu_t_1_004081;Nfu_t_1_004087;Nfu_t_1_004086;Nfu_t_1_004075;Nfu_t_1_004074;Nfu_t_1_004077;Nfu_t_1_004078;Nfu_t_1_004079;Nfu_t_1_004080;Nfu_t_1_004082;Nfu_t_1_004076;Nfu_t_1_004084;Nfu_t_1_004083;Nfu_t_1_004085	Nfu_c_1_004081;Nfu_c_1_004087;Nfu_c_1_004086;Nfu_c_1_004075;Nfu_c_1_004074;Nfu_c_1_004077;Nfu_c_1_004078;Nfu_c_1_004079;Nfu_c_1_004080;Nfu_c_1_004082;Nfu_c_1_004076;Nfu_c_1_004084;Nfu_c_1_004083;Nfu_c_1_004085	ENSLOCG00000015727	ENSG00000059758	CDK17
200721_Ori013_Notho_12w_P1_R2	Nfu_p_1_004093	17.7153	Adult_P1	2	Adult_F1	Adult	Adult_P1_2	2	Adult_2	Nfu_p_1_004093_Adult_2	215194	-2.42807	Nfu_g_1_001636	ube2v1	Nfu_p_1_004093	Nfu_t_1_004093	Nfu_c_1_004093	ENSLOCG00000002269	ENSG00000124208	TMEM189-UBE2V1
200721_Ori013_Notho_12w_P1_R2	Nfu_p_1_004094	18.5674	Adult_P1	2	Adult_F1	Adult	Adult_P1_2	2	Adult_2	Nfu_p_1_004094_Adult_2	388463	-1.51201	Nfu_g_1_001636	ube2v1	Nfu_p_1_004094	Nfu_t_1_004094	Nfu_c_1_004094	ENSLOCG00000002269	ENSG00000124208	TMEM189-UBE2V1
200721_Ori013_Notho_12w_P1_R2	Nfu_p_1_004099;Nfu_p_1_004100;Nfu_p_1_004101	14.5615	Adult_P1	2	Adult_F1	Adult	Adult_P1_2	2	Adult_2	Nfu_p_1_004099;Nfu_p_1_004100;Nfu_p_1_004101_Adult_2	24180.1	-2.77878	Nfu_g_1_001639	PRRT3	Nfu_p_1_004100;Nfu_p_1_004099;Nfu_p_1_004101	Nfu_t_1_004100;Nfu_t_1_004099;Nfu_t_1_004101	Nfu_c_1_004100;Nfu_c_1_004099;Nfu_c_1_004101	ENSLOCG00000015543	ENSG00000224940	PRRT4
200721_Ori013_Notho_12w_P1_R2	Nfu_p_1_004112	17.7752	Adult_P1	2	Adult_F1	Adult	Adult_P1_2	2	Adult_2	Nfu_p_1_004112_Adult_2	224322	-1.83964	Nfu_g_1_001645	mapk13	Nfu_p_1_004112	Nfu_t_1_004112	Nfu_c_1_004112	ENSLOCG00000011102	ENSG00000156711	MAPK13
200721_Ori013_Notho_12w_P1_R2	Nfu_p_1_004129	14.6707	Adult_P1	2	Adult_F1	Adult	Adult_P1_2	2	Adult_2	Nfu_p_1_004129_Adult_2	26080.7	-2.13533	Nfu_g_1_001653	xkr7	Nfu_p_1_004129	Nfu_t_1_004129	Nfu_c_1_004129	ENSLOCG00000005415	ENSG00000260903	XKR7
200721_Ori013_Notho_12w_P1_R2	Nfu_p_1_004130	16.1696	Adult_P1	2	Adult_F1	Adult	Adult_P1_2	2	Adult_2	Nfu_p_1_004130_Adult_2	73710.2	-1.76195	Nfu_g_1_001654	PREX1	Nfu_p_1_004130	Nfu_t_1_004130	Nfu_c_1_004130	ENSLOCG00000001552	ENSG00000124126	PREX1
200721_Ori013_Notho_12w_P1_R2	Nfu_p_1_004135;Nfu_p_1_004136;Nfu_p_1_004137;Nfu_p_1_004138;Nfu_p_1_004139	17.4518	Adult_P1	2	Adult_F1	Adult	Adult_P1_2	2	Adult_2	Nfu_p_1_004135;Nfu_p_1_004136;Nfu_p_1_004137;Nfu_p_1_004138;Nfu_p_1_004139_Adult_2	179273	-1.23202	Nfu_g_1_001658	RALGAPB	Nfu_p_1_004136;Nfu_p_1_004138;Nfu_p_1_004137;Nfu_p_1_004139;Nfu_p_1_004135	Nfu_t_1_004136;Nfu_t_1_004138;Nfu_t_1_004137;Nfu_t_1_004139;Nfu_t_1_004135	Nfu_c_1_004136;Nfu_c_1_004138;Nfu_c_1_004137;Nfu_c_1_004139;Nfu_c_1_004135	ENSLOCG00000000654	ENSG00000170471	RALGAPB
200721_Ori013_Notho_12w_P1_R2	Nfu_p_1_004157	16.5551	Adult_P1	2	Adult_F1	Adult	Adult_P1_2	2	Adult_2	Nfu_p_1_004157_Adult_2	96289.8	-2.43762	Nfu_g_1_001664	fam50a	Nfu_p_1_004157	Nfu_t_1_004157	Nfu_c_1_004157	ENSLOCG00000014548	ENSG00000145945	FAM50B
200721_Ori013_Notho_12w_P1_R2	Nfu_p_1_004158	13.7989	Adult_P1	2	Adult_F1	Adult	Adult_P1_2	2	Adult_2	Nfu_p_1_004158_Adult_2	14252.3	-1.06107	Nfu_g_1_001665	pan2	Nfu_p_1_004158	Nfu_t_1_004158	Nfu_c_1_004158	ENSLOCG00000004333	ENSG00000135473	PAN2
200721_Ori013_Notho_12w_P1_R2	Nfu_p_1_004172;Nfu_p_1_004173	16.4413	Adult_P1	2	Adult_F1	Adult	Adult_P1_2	2	Adult_2	Nfu_p_1_004172;Nfu_p_1_004173_Adult_2	88984.4	1.90305	Nfu_g_1_001670	PRICKLE2 (2 of 2)	Nfu_p_1_004172;Nfu_p_1_004173	Nfu_t_1_004172;Nfu_t_1_004173	Nfu_c_1_004172;Nfu_c_1_004173	ENSLOCG00000010297	ENSG00000163637	PRICKLE2
200721_Ori013_Notho_12w_P1_R2	Nfu_p_1_004186	17.6355	Adult_P1	2	Adult_F1	Adult	Adult_P1_2	2	Adult_2	Nfu_p_1_004186_Adult_2	203611	-1.43604	Nfu_g_1_001675	sars	Nfu_p_1_004186	Nfu_t_1_004186	Nfu_c_1_004186	ENSLOCG00000012557	ENSG00000031698	SARS
200721_Ori013_Notho_12w_P1_R2	Nfu_p_1_004203;Nfu_p_1_004205	17.147	Adult_P1	2	Adult_F1	Adult	Adult_P1_2	2	Adult_2	Nfu_p_1_004203;Nfu_p_1_004205_Adult_2	145128	0.486222	Nfu_g_1_001681	nup210	Nfu_p_1_004205;Nfu_p_1_004203	Nfu_t_1_004205;Nfu_t_1_004203	Nfu_c_1_004205;Nfu_c_1_004203	ENSLOCG00000014031	NA	NA
200721_Ori013_Notho_12w_P1_R2	Nfu_p_1_004215	17.5837	Adult_P1	2	Adult_F1	Adult	Adult_P1_2	2	Adult_2	Nfu_p_1_004215_Adult_2	196430	-1.69019	Nfu_g_1_001686	psmb2	Nfu_p_1_004215	Nfu_t_1_004215	Nfu_c_1_004215	ENSLOCG00000000700	ENSG00000126067	PSMB2
200721_Ori013_Notho_12w_P1_R2	Nfu_p_1_004243	16.0379	Adult_P1	2	Adult_F1	Adult	Adult_P1_2	2	Adult_2	Nfu_p_1_004243_Adult_2	67278.2	-1.40213	Nfu_g_1_001709	nrsn1	Nfu_p_1_004243	Nfu_t_1_004243	Nfu_c_1_004243	ENSLOCG00000008928	ENSG00000125841	NRSN2
200721_Ori013_Notho_12w_P1_R2	Nfu_p_1_004278	17.6468	Adult_P1	2	Adult_F1	Adult	Adult_P1_2	2	Adult_2	Nfu_p_1_004278_Adult_2	205219	-0.675677	Nfu_g_1_001727	mrpl13	Nfu_p_1_004278	Nfu_t_1_004278	Nfu_c_1_004278	ENSLOCG00000009210	ENSG00000172172	MRPL13
200721_Ori013_Notho_12w_P1_R2	Nfu_p_1_004319;Nfu_p_1_004320	15.3807	Adult_P1	2	Adult_F1	Adult	Adult_P1_2	2	Adult_2	Nfu_p_1_004319;Nfu_p_1_004320_Adult_2	42663.7	-1.53279	Nfu_g_1_001747	echdc1	Nfu_p_1_004319;Nfu_p_1_004320	Nfu_t_1_004319;Nfu_t_1_004320	Nfu_c_1_004319;Nfu_c_1_004320	ENSLOCG00000016511	ENSG00000093144	ECHDC1
200721_Ori013_Notho_12w_P1_R2	Nfu_p_1_004325;Nfu_p_1_004326;Nfu_p_1_004327	18.8524	Adult_P1	2	Adult_F1	Adult	Adult_P1_2	2	Adult_2	Nfu_p_1_004325;Nfu_p_1_004326;Nfu_p_1_004327_Adult_2	473292	-0.0961461	Nfu_g_1_001749	eif3ha	Nfu_p_1_004327;Nfu_p_1_004325;Nfu_p_1_004326	Nfu_t_1_004327;Nfu_t_1_004325;Nfu_t_1_004326	Nfu_c_1_004327;Nfu_c_1_004325;Nfu_c_1_004326	ENSLOCG00000003303	ENSG00000147677	EIF3H
200721_Ori013_Notho_12w_P1_R2	Nfu_p_1_004342	20.5149	Adult_P1	2	Adult_F1	Adult	Adult_P1_2	2	Adult_2	Nfu_p_1_004342_Adult_2	1.49825e+06	-1.88391	Nfu_g_1_001755	MDH2	Nfu_p_1_004342	Nfu_t_1_004342	Nfu_c_1_004342	ENSLOCG00000001699	ENSG00000146701	MDH2
200721_Ori013_Notho_12w_P1_R2	Nfu_p_1_004381	12.4934	Adult_P1	2	Adult_F1	Adult	Adult_P1_2	2	Adult_2	Nfu_p_1_004381_Adult_2	5766.36	-4.41361	Nfu_g_1_001766	SCGN	Nfu_p_1_004381	Nfu_t_1_004381	Nfu_c_1_004381	ENSLOCG00000009052	ENSG00000079689	SCGN
200721_Ori013_Notho_12w_P1_R2	Nfu_p_1_004391;Nfu_p_1_004392;Nfu_p_1_004393	16.3431	Adult_P1	2	Adult_F1	Adult	Adult_P1_2	2	Adult_2	Nfu_p_1_004391;Nfu_p_1_004392;Nfu_p_1_004393_Adult_2	83131.4	-1.4992	Nfu_g_1_001771	LRRC16B	Nfu_p_1_004391;Nfu_p_1_004392;Nfu_p_1_004393	Nfu_t_1_004391;Nfu_t_1_004392;Nfu_t_1_004393	Nfu_c_1_004391;Nfu_c_1_004392;Nfu_c_1_004393	ENSLOCG00000009062	ENSG00000079691	CARMIL1
200721_Ori013_Notho_12w_P1_R2	Nfu_p_1_004397;Nfu_p_1_004398	18.1113	Adult_P1	2	Adult_F1	Adult	Adult_P1_2	2	Adult_2	Nfu_p_1_004397;Nfu_p_1_004398_Adult_2	283161	0.725557	Nfu_g_1_001773	ctnnb1	Nfu_p_1_004398;Nfu_p_1_004397	Nfu_t_1_004398;Nfu_t_1_004397	Nfu_c_1_004398;Nfu_c_1_004397	ENSLOCG00000001383	ENSG00000168036	CTNNB1
200721_Ori013_Notho_12w_P1_R2	Nfu_p_1_004423	17.0202	Adult_P1	2	Adult_F1	Adult	Adult_P1_2	2	Adult_2	Nfu_p_1_004423_Adult_2	132924	-1.92738	Nfu_g_1_001783	tmem65	Nfu_p_1_004423	Nfu_t_1_004423	Nfu_c_1_004423	ENSLOCG00000008994	ENSG00000164983	TMEM65
200721_Ori013_Notho_12w_P1_R2	Nfu_p_1_004426	17.2141	Adult_P1	2	Adult_F1	Adult	Adult_P1_2	2	Adult_2	Nfu_p_1_004426_Adult_2	152045	-1.32104	Nfu_g_1_001786	cmc1	Nfu_p_1_004426	Nfu_t_1_004426	Nfu_c_1_004426	ENSLOCG00000002385	ENSG00000187118	CMC1
200721_Ori013_Notho_12w_P1_R2	Nfu_p_1_004427;Nfu_p_1_004428;Nfu_p_1_004429	17.1052	Adult_P1	2	Adult_F1	Adult	Adult_P1_2	2	Adult_2	Nfu_p_1_004427;Nfu_p_1_004428;Nfu_p_1_004429_Adult_2	140983	-1.6239	Nfu_g_1_001787	ddc	Nfu_p_1_004427;Nfu_p_1_004428;Nfu_p_1_004429	Nfu_t_1_004427;Nfu_t_1_004428;Nfu_t_1_004429	Nfu_c_1_004427;Nfu_c_1_004428;Nfu_c_1_004429	ENSLOCG00000000998	ENSG00000132437	DDC
200721_Ori013_Notho_12w_P1_R2	Nfu_p_1_004438;Nfu_p_1_004439;Nfu_p_1_004440	16.5361	Adult_P1	2	Adult_F1	Adult	Adult_P1_2	2	Adult_2	Nfu_p_1_004438;Nfu_p_1_004439;Nfu_p_1_004440_Adult_2	95030.8	-0.496715	Nfu_g_1_001792	TRIO (1 of 2)	Nfu_p_1_004439;Nfu_p_1_004438;Nfu_p_1_004440	Nfu_t_1_004439;Nfu_t_1_004438;Nfu_t_1_004440	Nfu_c_1_004439;Nfu_c_1_004438;Nfu_c_1_004440	ENSLOCG00000000744	ENSG00000038382	TRIO
200721_Ori013_Notho_12w_P1_R2	Nfu_p_1_004443	16.9093	Adult_P1	2	Adult_F1	Adult	Adult_P1_2	2	Adult_2	Nfu_p_1_004443_Adult_2	123087	-1.26868	Nfu_g_1_001795	rad21b	Nfu_p_1_004443	Nfu_t_1_004443	Nfu_c_1_004443	ENSLOCG00000003279	ENSG00000164754	RAD21
200721_Ori013_Notho_12w_P1_R2	Nfu_p_1_004474	18.154	Adult_P1	2	Adult_F1	Adult	Adult_P1_2	2	Adult_2	Nfu_p_1_004474_Adult_2	291670	0.376532	Nfu_g_1_001800	elovl4a	Nfu_p_1_004474	Nfu_t_1_004474	Nfu_c_1_004474	ENSLOCG00000017060	ENSG00000118402	ELOVL4
200721_Ori013_Notho_12w_P1_R2	Nfu_p_1_004475	14.44	Adult_P1	2	Adult_F1	Adult	Adult_P1_2	2	Adult_2	Nfu_p_1_004475_Adult_2	22226.9	-2.54795	Nfu_g_1_001801	soga3b	Nfu_p_1_004475	Nfu_t_1_004475	Nfu_c_1_004475	ENSLOCG00000017057	ENSG00000214338	SOGA3
200721_Ori013_Notho_12w_P1_R2	Nfu_p_1_004476;Nfu_p_1_004477;Nfu_p_1_004480;Nfu_p_1_004481	15.4252	Adult_P1	2	Adult_F1	Adult	Adult_P1_2	2	Adult_2	Nfu_p_1_004476;Nfu_p_1_004477;Nfu_p_1_004480;Nfu_p_1_004481_Adult_2	43998.2	-2.57342	Nfu_g_1_001802	arid1aa	Nfu_p_1_004476;Nfu_p_1_004477;Nfu_p_1_004480;Nfu_p_1_004481	Nfu_t_1_004476;Nfu_t_1_004477;Nfu_t_1_004480;Nfu_t_1_004481	Nfu_c_1_004476;Nfu_c_1_004477;Nfu_c_1_004480;Nfu_c_1_004481	ENSLOCG00000003798	ENSG00000117713	ARID1A
200721_Ori013_Notho_12w_P1_R2	Nfu_p_1_004499	19.6855	Adult_P1	2	Adult_F1	Adult	Adult_P1_2	2	Adult_2	Nfu_p_1_004499_Adult_2	843177	-0.52259	Nfu_g_1_001806	hsd17b10	Nfu_p_1_004499	Nfu_t_1_004499	Nfu_c_1_004499	ENSLOCG00000013078	ENSG00000145439	CBR4
200721_Ori013_Notho_12w_P1_R2	Nfu_p_1_004508	18.4666	Adult_P1	2	Adult_F1	Adult	Adult_P1_2	2	Adult_2	Nfu_p_1_004508_Adult_2	362234	-0.848942	Nfu_g_1_001810	pip5k2	Nfu_p_1_004508	Nfu_t_1_004508	Nfu_c_1_004508	ENSLOCG00000003996	ENSG00000166908	PIP4K2C
200721_Ori013_Notho_12w_P1_R2	Nfu_p_1_004549	19.5647	Adult_P1	2	Adult_F1	Adult	Adult_P1_2	2	Adult_2	Nfu_p_1_004549_Adult_2	775480	-1.65461	Nfu_g_1_001815	cs	Nfu_p_1_004549	Nfu_t_1_004549	Nfu_c_1_004549	ENSLOCG00000004655	ENSG00000062485	CS
200721_Ori013_Notho_12w_P1_R2	Nfu_p_1_004573;Nfu_p_1_004575	15.0167	Adult_P1	2	Adult_F1	Adult	Adult_P1_2	2	Adult_2	Nfu_p_1_004573;Nfu_p_1_004575_Adult_2	33150.5	-2.65241	Nfu_g_1_001828	wdr13	Nfu_p_1_004573;Nfu_p_1_004575	Nfu_t_1_004573;Nfu_t_1_004575	Nfu_c_1_004573;Nfu_c_1_004575	ENSLOCG00000014362	ENSG00000101940	WDR13
200721_Ori013_Notho_12w_P1_R2	Nfu_p_1_004621;Nfu_p_1_004622	15.9981	Adult_P1	2	Adult_F1	Adult	Adult_P1_2	2	Adult_2	Nfu_p_1_004621;Nfu_p_1_004622_Adult_2	65450.8	-1.94435	Nfu_g_1_001847	mfn2	Nfu_p_1_004621;Nfu_p_1_004622	Nfu_t_1_004621;Nfu_t_1_004622	Nfu_c_1_004621;Nfu_c_1_004622	ENSLOCG00000005375	ENSG00000116688	MFN2
200721_Ori013_Notho_12w_P1_R2	Nfu_p_1_004641	16.2452	Adult_P1	2	Adult_F1	Adult	Adult_P1_2	2	Adult_2	Nfu_p_1_004641_Adult_2	77676.4	-2.31857	Nfu_g_1_001852	fam120c	Nfu_p_1_004641	Nfu_t_1_004641	Nfu_c_1_004641	ENSLOCG00000014064	ENSG00000048828	FAM120A
200721_Ori013_Notho_12w_P1_R2	Nfu_p_1_004650	15.2761	Adult_P1	2	Adult_F1	Adult	Adult_P1_2	2	Adult_2	Nfu_p_1_004650_Adult_2	39680.6	-1.54487	Nfu_g_1_001856	cdk11b	Nfu_p_1_004650	Nfu_t_1_004650	Nfu_c_1_004650	ENSLOCG00000006226	ENSG00000008128	CDK11A
200721_Ori013_Notho_12w_P1_R2	Nfu_p_1_004677	18.0368	Adult_P1	2	Adult_F1	Adult	Adult_P1_2	2	Adult_2	Nfu_p_1_004677_Adult_2	268919	2.86024	Nfu_g_1_001870	NFASC (2 of 2)	Nfu_p_1_004677	Nfu_t_1_004677	Nfu_c_1_004677	ENSLOCG00000011984	ENSG00000163531	NFASC
200721_Ori013_Notho_12w_P1_R2	Nfu_p_1_004696;Nfu_p_1_004697;Nfu_p_1_004698	16.2192	Adult_P1	2	Adult_F1	Adult	Adult_P1_2	2	Adult_2	Nfu_p_1_004696;Nfu_p_1_004697;Nfu_p_1_004698_Adult_2	76287.7	-1.11543	Nfu_g_1_001874	magi3	Nfu_p_1_004696;Nfu_p_1_004697;Nfu_p_1_004698	Nfu_t_1_004696;Nfu_t_1_004697;Nfu_t_1_004698	Nfu_c_1_004696;Nfu_c_1_004697;Nfu_c_1_004698	ENSLOCG00000010996	ENSG00000081026	MAGI3
200721_Ori013_Notho_12w_P1_R2	Nfu_p_1_004732	20.0734	Adult_P1	2	Adult_F1	Adult	Adult_P1_2	2	Adult_2	Nfu_p_1_004732_Adult_2	1.10329e+06	3.03837	Nfu_g_1_001882	eif4e3	Nfu_p_1_004732	Nfu_t_1_004732	Nfu_c_1_004732	ENSLOCG00000010001	ENSG00000163412	EIF4E3
200721_Ori013_Notho_12w_P1_R2	Nfu_p_1_004740	15.5941	Adult_P1	2	Adult_F1	Adult	Adult_P1_2	2	Adult_2	Nfu_p_1_004740_Adult_2	49465.1	-0.507762	Nfu_g_1_001887	lama5	Nfu_p_1_004740	Nfu_t_1_004740	Nfu_c_1_004740	ENSLOCG00000005484	ENSG00000130702	LAMA5
200721_Ori013_Notho_12w_P1_R2	Nfu_p_1_004761;Nfu_p_1_004763	16.028	Adult_P1	2	Adult_F1	Adult	Adult_P1_2	2	Adult_2	Nfu_p_1_004761;Nfu_p_1_004763_Adult_2	66819.6	2.18206	Nfu_g_1_001896	LETMD1	Nfu_p_1_004761;Nfu_p_1_004763	Nfu_t_1_004761;Nfu_t_1_004763	Nfu_c_1_004761;Nfu_c_1_004763	ENSLOCG00000004454	ENSG00000050426	LETMD1
200721_Ori013_Notho_12w_P1_R2	Nfu_p_1_004768	18.6528	Adult_P1	2	Adult_F1	Adult	Adult_P1_2	2	Adult_2	Nfu_p_1_004768_Adult_2	412137	-2.22134	Nfu_g_1_001898	gdi1	Nfu_p_1_004768	Nfu_t_1_004768	Nfu_c_1_004768	ENSLOCG00000015477	ENSG00000203879	GDI1
200721_Ori013_Notho_12w_P1_R2	Nfu_p_1_004782;Nfu_p_1_004783;Nfu_p_1_004784;Nfu_p_1_004786	16.294	Adult_P1	2	Adult_F1	Adult	Adult_P1_2	2	Adult_2	Nfu_p_1_004782;Nfu_p_1_004783;Nfu_p_1_004784;Nfu_p_1_004786_Adult_2	80349.5	0.537534	Nfu_g_1_001905	nol9	Nfu_p_1_004782;Nfu_p_1_004783;Nfu_p_1_004784;Nfu_p_1_004786	Nfu_t_1_004782;Nfu_t_1_004783;Nfu_t_1_004784;Nfu_t_1_004786	Nfu_c_1_004782;Nfu_c_1_004783;Nfu_c_1_004784;Nfu_c_1_004786	ENSLOCG00000002798	ENSG00000162408	NOL9
200721_Ori013_Notho_12w_P1_R2	Nfu_p_1_004790	16.35	Adult_P1	2	Adult_F1	Adult	Adult_P1_2	2	Adult_2	Nfu_p_1_004790_Adult_2	83530.2	-3.50786	Nfu_g_1_001906	PFDN4	Nfu_p_1_004790	Nfu_t_1_004790	Nfu_c_1_004790	ENSLOCG00000002535	ENSG00000101132	PFDN4
200721_Ori013_Notho_12w_P1_R2	Nfu_p_1_004791;Nfu_p_1_004795;Nfu_p_1_004799;Nfu_p_1_004801	19.4676	Adult_P1	2	Adult_F1	Adult	Adult_P1_2	2	Adult_2	Nfu_p_1_004791;Nfu_p_1_004795;Nfu_p_1_004799;Nfu_p_1_004801_Adult_2	724989	-0.386755	Nfu_g_1_001907	rca2.1	Nfu_p_1_004791;Nfu_p_1_004795;Nfu_p_1_004801;Nfu_p_1_004799	Nfu_t_1_004791;Nfu_t_1_004795;Nfu_t_1_004801;Nfu_t_1_004799	Nfu_c_1_004791;Nfu_c_1_004795;Nfu_c_1_004801;Nfu_c_1_004799	ENSLOCG00000010963	NA	NA
200721_Ori013_Notho_12w_P1_R2	Nfu_p_1_004804;Nfu_p_1_004809;Nfu_p_1_004811	17.6662	Adult_P1	2	Adult_F1	Adult	Adult_P1_2	2	Adult_2	Nfu_p_1_004804;Nfu_p_1_004809;Nfu_p_1_004811_Adult_2	207993	0.766797	Nfu_g_1_001908	C21H5orf15	Nfu_p_1_004811;Nfu_p_1_004804;Nfu_p_1_004809	Nfu_t_1_004811;Nfu_t_1_004804;Nfu_t_1_004809	Nfu_c_1_004811;Nfu_c_1_004804;Nfu_c_1_004809	ENSLOCG00000002499	ENSG00000064787	BCAS1
200721_Ori013_Notho_12w_P1_R2	Nfu_p_1_004815;Nfu_p_1_004816;Nfu_p_1_004817;Nfu_p_1_004818	16.7029	Adult_P1	2	Adult_F1	Adult	Adult_P1_2	2	Adult_2	Nfu_p_1_004815;Nfu_p_1_004816;Nfu_p_1_004817;Nfu_p_1_004818_Adult_2	106674	-2.06497	Nfu_g_1_001909	SLC16A1 (2 of 2)	Nfu_p_1_004815;Nfu_p_1_004818;Nfu_p_1_004817;Nfu_p_1_004816	Nfu_t_1_004815;Nfu_t_1_004818;Nfu_t_1_004817;Nfu_t_1_004816	Nfu_c_1_004815;Nfu_c_1_004818;Nfu_c_1_004817;Nfu_c_1_004816	ENSLOCG00000010261	ENSG00000155380	SLC16A1
200721_Ori013_Notho_12w_P1_R2	Nfu_p_1_004822	21.5332	Adult_P1	2	Adult_F1	Adult	Adult_P1_2	2	Adult_2	Nfu_p_1_004822_Adult_2	3.03496e+06	0.832962	Nfu_g_1_001912	cdc42	Nfu_p_1_004822	Nfu_t_1_004822	Nfu_c_1_004822	ENSLOCG00000001073	ENSG00000070831	CDC42
200721_Ori013_Notho_12w_P1_R2	Nfu_p_1_004823	17.0587	Adult_P1	2	Adult_F1	Adult	Adult_P1_2	2	Adult_2	Nfu_p_1_004823_Adult_2	136519	-1.49648	Nfu_g_1_001913	ATP9A	Nfu_p_1_004823	Nfu_t_1_004823	Nfu_c_1_004823	ENSLOCG00000002392	ENSG00000054793	ATP9A
200721_Ori013_Notho_12w_P1_R2	Nfu_p_1_004825;Nfu_p_1_004826;Nfu_p_1_004827;Nfu_p_1_004828;Nfu_p_1_004829;Nfu_p_1_004830;Nfu_p_1_004831;Nfu_p_1_004832;Nfu_p_1_004833;Nfu_p_1_004834;Nfu_p_1_004835;Nfu_p_1_004836;Nfu_p_1_004837	16.8276	Adult_P1	2	Adult_F1	Adult	Adult_P1_2	2	Adult_2	Nfu_p_1_004825;Nfu_p_1_004826;Nfu_p_1_004827;Nfu_p_1_004828;Nfu_p_1_004829;Nfu_p_1_004830;Nfu_p_1_004831;Nfu_p_1_004832;Nfu_p_1_004833;Nfu_p_1_004834;Nfu_p_1_004835;Nfu_p_1_004836;Nfu_p_1_004837_Adult_2	116312	0.818392	Nfu_g_1_001915	zgc:162200	Nfu_p_1_004829;Nfu_p_1_004833;Nfu_p_1_004837;Nfu_p_1_004832;Nfu_p_1_004830;Nfu_p_1_004831;Nfu_p_1_004825;Nfu_p_1_004826;Nfu_p_1_004827;Nfu_p_1_004828;Nfu_p_1_004834;Nfu_p_1_004835;Nfu_p_1_004836	Nfu_t_1_004829;Nfu_t_1_004833;Nfu_t_1_004837;Nfu_t_1_004832;Nfu_t_1_004830;Nfu_t_1_004831;Nfu_t_1_004825;Nfu_t_1_004826;Nfu_t_1_004827;Nfu_t_1_004828;Nfu_t_1_004834;Nfu_t_1_004835;Nfu_t_1_004836	Nfu_c_1_004829;Nfu_c_1_004833;Nfu_c_1_004837;Nfu_c_1_004832;Nfu_c_1_004830;Nfu_c_1_004831;Nfu_c_1_004825;Nfu_c_1_004826;Nfu_c_1_004827;Nfu_c_1_004828;Nfu_c_1_004834;Nfu_c_1_004835;Nfu_c_1_004836	ENSLOCG00000014473	NA	NA
200721_Ori013_Notho_12w_P1_R2	Nfu_p_1_004838;Nfu_p_1_004839	16.268	Adult_P1	2	Adult_F1	Adult	Adult_P1_2	2	Adult_2	Nfu_p_1_004838;Nfu_p_1_004839_Adult_2	78912.5	-0.411718	Nfu_g_1_001916	COQ10A (1 of 2)	Nfu_p_1_004838;Nfu_p_1_004839	Nfu_t_1_004838;Nfu_t_1_004839	Nfu_c_1_004838;Nfu_c_1_004839	ENSLOCG00000004633	ENSG00000135469	COQ10A
200721_Ori013_Notho_12w_P1_R2	Nfu_p_1_004865	16.5399	Adult_P1	2	Adult_F1	Adult	Adult_P1_2	2	Adult_2	Nfu_p_1_004865_Adult_2	95282.4	-2.23138	Nfu_g_1_001920	si:ch211-117k14.5	Nfu_p_1_004865	Nfu_t_1_004865	Nfu_c_1_004865	ENSLOCG00000015488	ENSG00000071553	ATP6AP1
200721_Ori013_Notho_12w_P1_R2	Nfu_p_1_004885;Nfu_p_1_004886;Nfu_p_1_004887;Nfu_p_1_004888	17.9284	Adult_P1	2	Adult_F1	Adult	Adult_P1_2	2	Adult_2	Nfu_p_1_004885;Nfu_p_1_004886;Nfu_p_1_004887;Nfu_p_1_004888_Adult_2	249445	-0.894834	Nfu_g_1_001927	acss2	Nfu_p_1_004886;Nfu_p_1_004885;Nfu_p_1_004887;Nfu_p_1_004888	Nfu_t_1_004886;Nfu_t_1_004885;Nfu_t_1_004887;Nfu_t_1_004888	Nfu_c_1_004886;Nfu_c_1_004885;Nfu_c_1_004887;Nfu_c_1_004888	ENSLOCG00000005576	ENSG00000131069	ACSS2
200721_Ori013_Notho_12w_P1_R2	Nfu_p_1_004924	16.1824	Adult_P1	2	Adult_F1	Adult	Adult_P1_2	2	Adult_2	Nfu_p_1_004924_Adult_2	74368.1	-1.54389	Nfu_g_1_001942	t54l	Nfu_p_1_004924	Nfu_t_1_004924	Nfu_c_1_004924	ENSLOCG00000014776	ENSG00000068394	GPKOW
200721_Ori013_Notho_12w_P1_R2	Nfu_p_1_004928	17.7059	Adult_P1	2	Adult_F1	Adult	Adult_P1_2	2	Adult_2	Nfu_p_1_004928_Adult_2	213795	0.177303	Nfu_g_1_001946	sypb	Nfu_p_1_004928	Nfu_t_1_004928	Nfu_c_1_004928	ENSLOCG00000014767	ENSG00000102003	SYP
200721_Ori013_Notho_12w_P1_R2	Nfu_p_1_004938	18.8705	Adult_P1	2	Adult_F1	Adult	Adult_P1_2	2	Adult_2	Nfu_p_1_004938_Adult_2	479288	-0.27632	Nfu_g_1_001949	ddost	Nfu_p_1_004938	Nfu_t_1_004938	Nfu_c_1_004938	ENSLOCG00000008002	ENSG00000244038	DDOST
200721_Ori013_Notho_12w_P1_R2	Nfu_p_1_004956	17.1771	Adult_P1	2	Adult_F1	Adult	Adult_P1_2	2	Adult_2	Nfu_p_1_004956_Adult_2	148192	-1.68637	Nfu_g_1_001957	dnajc5ab	Nfu_p_1_004956	Nfu_t_1_004956	Nfu_c_1_004956	ENSLOCG00000004956	ENSG00000101152	DNAJC5
200721_Ori013_Notho_12w_P1_R2	Nfu_p_1_004998;Nfu_p_1_004999	16.7032	Adult_P1	2	Adult_F1	Adult	Adult_P1_2	2	Adult_2	Nfu_p_1_004998;Nfu_p_1_004999_Adult_2	106701	-0.613783	Nfu_g_1_001968	gabrd	Nfu_p_1_004998;Nfu_p_1_004999	Nfu_t_1_004998;Nfu_t_1_004999	Nfu_c_1_004998;Nfu_c_1_004999	ENSLOCG00000006079	ENSG00000187730	GABRD
200721_Ori013_Notho_12w_P1_R2	Nfu_p_1_005002	14.7664	Adult_P1	2	Adult_F1	Adult	Adult_P1_2	2	Adult_2	Nfu_p_1_005002_Adult_2	27869.9	-2.74534	Nfu_g_1_001969	nt5dc2	Nfu_p_1_005002	Nfu_t_1_005002	Nfu_c_1_005002	ENSLOCG00000014477	ENSG00000168268	NT5DC2
200721_Ori013_Notho_12w_P1_R2	Nfu_p_1_005010	20.0112	Adult_P1	2	Adult_F1	Adult	Adult_P1_2	2	Adult_2	Nfu_p_1_005010_Adult_2	1.05671e+06	2.1229	Nfu_g_1_001971	plp2	Nfu_p_1_005010	Nfu_t_1_005010	Nfu_c_1_005010	ENSLOCG00000014766	ENSG00000102007	PLP2
200721_Ori013_Notho_12w_P1_R2	Nfu_p_1_005037	16.495	Adult_P1	2	Adult_F1	Adult	Adult_P1_2	2	Adult_2	Nfu_p_1_005037_Adult_2	92362	-0.802145	Nfu_g_1_001976	pqbp1l	Nfu_p_1_005037	Nfu_t_1_005037	Nfu_c_1_005037	ENSLOCG00000014775	ENSG00000102103	PQBP1
200721_Ori013_Notho_12w_P1_R2	Nfu_p_1_005048	18.1685	Adult_P1	2	Adult_F1	Adult	Adult_P1_2	2	Adult_2	Nfu_p_1_005048_Adult_2	294620	-2.10328	Nfu_g_1_001980	mapre1b	Nfu_p_1_005048	Nfu_t_1_005048	Nfu_c_1_005048	ENSLOCG00000005626	ENSG00000101367	MAPRE1
200721_Ori013_Notho_12w_P1_R2	Nfu_p_1_005051	20.2273	Adult_P1	2	Adult_F1	Adult	Adult_P1_2	2	Adult_2	Nfu_p_1_005051_Adult_2	1.22754e+06	-0.163886	Nfu_g_1_001983	SARNP	Nfu_p_1_005051	Nfu_t_1_005051	Nfu_c_1_005051	ENSLOCG00000003621	ENSG00000205323	SARNP
200721_Ori013_Notho_12w_P1_R2	Nfu_p_1_005052	20.172	Adult_P1	2	Adult_F1	Adult	Adult_P1_2	2	Adult_2	Nfu_p_1_005052_Adult_2	1.18138e+06	0.825666	Nfu_g_1_001983	SARNP	Nfu_p_1_005052	Nfu_t_1_005052	Nfu_c_1_005052	ENSLOCG00000003621	ENSG00000205323	SARNP
200721_Ori013_Notho_12w_P1_R2	Nfu_p_1_005062	13.7788	Adult_P1	2	Adult_F1	Adult	Adult_P1_2	2	Adult_2	Nfu_p_1_005062_Adult_2	14055.5	-1.02239	Nfu_g_1_001987	IQSEC2	Nfu_p_1_005062	Nfu_t_1_005062	Nfu_c_1_005062	ENSLOCG00000014026	ENSG00000144711	IQSEC1
200721_Ori013_Notho_12w_P1_R2	Nfu_p_1_005072	17.2713	Adult_P1	2	Adult_F1	Adult	Adult_P1_2	2	Adult_2	Nfu_p_1_005072_Adult_2	158190	1.70516	Nfu_g_1_001992	dnajc11	Nfu_p_1_005072	Nfu_t_1_005072	Nfu_c_1_005072	ENSLOCG00000002720	ENSG00000007923	DNAJC11
200721_Ori013_Notho_12w_P1_R2	Nfu_p_1_005088;Nfu_p_1_005089	15.72	Adult_P1	2	Adult_F1	Adult	Adult_P1_2	2	Adult_2	Nfu_p_1_005088;Nfu_p_1_005089_Adult_2	53975.4	-3.66764	Nfu_g_1_002002	rca2.1	Nfu_p_1_005089;Nfu_p_1_005088	Nfu_t_1_005089;Nfu_t_1_005088	Nfu_c_1_005089;Nfu_c_1_005088	ENSLOCG00000010963	NA	NA
200721_Ori013_Notho_12w_P1_R2	Nfu_p_1_005111;Nfu_p_1_005112	14.7545	Adult_P1	2	Adult_F1	Adult	Adult_P1_2	2	Adult_2	Nfu_p_1_005111;Nfu_p_1_005112_Adult_2	27640.4	-2.13177	Nfu_g_1_002010	TSPYL1	Nfu_p_1_005111;Nfu_p_1_005112	Nfu_t_1_005111;Nfu_t_1_005112	Nfu_c_1_005111;Nfu_c_1_005112	ENSLOCG00000014443	ENSG00000228927	TSPY3
200721_Ori013_Notho_12w_P1_R2	Nfu_p_1_005131	23.0728	Adult_P1	2	Adult_F1	Adult	Adult_P1_2	2	Adult_2	Nfu_p_1_005131_Adult_2	8.82285e+06	-2.1389	Nfu_g_1_002018	tuba1l	Nfu_p_1_005131	Nfu_t_1_005131	Nfu_c_1_005131	ENSLOCG00000004153	ENSG00000167553	TUBA1C
200721_Ori013_Notho_12w_P1_R2	Nfu_p_1_005142	19.8822	Adult_P1	2	Adult_F1	Adult	Adult_P1_2	2	Adult_2	Nfu_p_1_005142_Adult_2	966390	2.32241	Nfu_g_1_002022	rps21	Nfu_p_1_005142	Nfu_t_1_005142	Nfu_c_1_005142	ENSLOCG00000005469	ENSG00000171858	RPS21
200721_Ori013_Notho_12w_P1_R2	Nfu_p_1_005167	18.3488	Adult_P1	2	Adult_F1	Adult	Adult_P1_2	2	Adult_2	Nfu_p_1_005167_Adult_2	333844	-0.506808	Nfu_g_1_002030	nadl1.2	Nfu_p_1_005167	Nfu_t_1_005167	Nfu_c_1_005167	ENSLOCG00000014844	ENSG00000198910	L1CAM
200721_Ori013_Notho_12w_P1_R2	Nfu_p_1_005177	15.4963	Adult_P1	2	Adult_F1	Adult	Adult_P1_2	2	Adult_2	Nfu_p_1_005177_Adult_2	46220.8	-2.2218	Nfu_g_1_002032	zgc:110329	Nfu_p_1_005177	Nfu_t_1_005177	Nfu_c_1_005177	ENSLOCG00000015369	NA	NA
200721_Ori013_Notho_12w_P1_R2	Nfu_p_1_005178	20.5291	Adult_P1	2	Adult_F1	Adult	Adult_P1_2	2	Adult_2	Nfu_p_1_005178_Adult_2	1.51312e+06	-2.16395	Nfu_g_1_002033	sncga	Nfu_p_1_005178	Nfu_t_1_005178	Nfu_c_1_005178	ENSLOCG00000012448	NA	NA
200721_Ori013_Notho_12w_P1_R2	Nfu_p_1_005182	18.1704	Adult_P1	2	Adult_F1	Adult	Adult_P1_2	2	Adult_2	Nfu_p_1_005182_Adult_2	295019	-1.31504	Nfu_g_1_002036	psmb1	Nfu_p_1_005182	Nfu_t_1_005182	Nfu_c_1_005182	ENSLOCG00000015486	ENSG00000008018	PSMB1
200721_Ori013_Notho_12w_P1_R2	Nfu_p_1_005187	16.5308	Adult_P1	2	Adult_F1	Adult	Adult_P1_2	2	Adult_2	Nfu_p_1_005187_Adult_2	94679.6	-1.91361	Nfu_g_1_002039	pabpn1	Nfu_p_1_005187	Nfu_t_1_005187	Nfu_c_1_005187	ENSLOCG00000004694	ENSG00000205022	PABPN1L
200721_Ori013_Notho_12w_P1_R2	Nfu_p_1_005189;Nfu_p_1_005190	14.0797	Adult_P1	2	Adult_F1	Adult	Adult_P1_2	2	Adult_2	Nfu_p_1_005189;Nfu_p_1_005190_Adult_2	17314.2	-0.372681	Nfu_g_1_002041	KIF26B (1 of 2)	Nfu_p_1_005189;Nfu_p_1_005190	Nfu_t_1_005189;Nfu_t_1_005190	Nfu_c_1_005189;Nfu_c_1_005190	ENSLOCG00000016650	ENSG00000162849	KIF26B
200721_Ori013_Notho_12w_P1_R2	Nfu_p_1_005194	17.3344	Adult_P1	2	Adult_F1	Adult	Adult_P1_2	2	Adult_2	Nfu_p_1_005194_Adult_2	165268	-0.892374	Nfu_g_1_002044	kctd12.2	Nfu_p_1_005194	Nfu_t_1_005194	Nfu_c_1_005194	ENSLOCG00000017786	ENSG00000178695	KCTD12
200721_Ori013_Notho_12w_P1_R2	Nfu_p_1_005235;Nfu_p_1_005236;Nfu_p_1_005237;Nfu_p_1_005238;Nfu_p_1_005239;Nfu_p_1_005244	16.095	Adult_P1	2	Adult_F1	Adult	Adult_P1_2	2	Adult_2	Nfu_p_1_005235;Nfu_p_1_005236;Nfu_p_1_005237;Nfu_p_1_005238;Nfu_p_1_005239;Nfu_p_1_005244_Adult_2	69996.9	1.48965	Nfu_g_1_002064	si:dkey-21k24.4	Nfu_p_1_005235;Nfu_p_1_005236;Nfu_p_1_005244;Nfu_p_1_005238;Nfu_p_1_005239;Nfu_p_1_005237	Nfu_t_1_005235;Nfu_t_1_005236;Nfu_t_1_005244;Nfu_t_1_005238;Nfu_t_1_005239;Nfu_t_1_005237	Nfu_c_1_005235;Nfu_c_1_005236;Nfu_c_1_005244;Nfu_c_1_005238;Nfu_c_1_005239;Nfu_c_1_005237	ENSLOCG00000004360	ENSG00000110427	KIAA1549L
200721_Ori013_Notho_12w_P1_R2	Nfu_p_1_005245;Nfu_p_1_005246	13.8913	Adult_P1	2	Adult_F1	Adult	Adult_P1_2	2	Adult_2	Nfu_p_1_005245;Nfu_p_1_005246_Adult_2	15194.4	-1.10161	Nfu_g_1_002065	kctd3	Nfu_p_1_005245;Nfu_p_1_005246	Nfu_t_1_005245;Nfu_t_1_005246	Nfu_c_1_005245;Nfu_c_1_005246	ENSLOCG00000016039	ENSG00000136636	KCTD3
200721_Ori013_Notho_12w_P1_R2	Nfu_p_1_005247;Nfu_p_1_005248;Nfu_p_1_005249;Nfu_p_1_005250;Nfu_p_1_005251;Nfu_p_1_005252	13.5693	Adult_P1	2	Adult_F1	Adult	Adult_P1_2	2	Adult_2	Nfu_p_1_005247;Nfu_p_1_005248;Nfu_p_1_005249;Nfu_p_1_005250;Nfu_p_1_005251;Nfu_p_1_005252_Adult_2	12155.4	-1.67617	Nfu_g_1_002066	phf10	Nfu_p_1_005249;Nfu_p_1_005251;Nfu_p_1_005247;Nfu_p_1_005248;Nfu_p_1_005250;Nfu_p_1_005252	Nfu_t_1_005249;Nfu_t_1_005251;Nfu_t_1_005247;Nfu_t_1_005248;Nfu_t_1_005250;Nfu_t_1_005252	Nfu_c_1_005249;Nfu_c_1_005251;Nfu_c_1_005247;Nfu_c_1_005248;Nfu_c_1_005250;Nfu_c_1_005252	ENSLOCG00000015494	ENSG00000130024	PHF10
200721_Ori013_Notho_12w_P1_R2	Nfu_p_1_005256	15.4185	Adult_P1	2	Adult_F1	Adult	Adult_P1_2	2	Adult_2	Nfu_p_1_005256_Adult_2	43795.1	-2.75288	Nfu_g_1_002070	mrpl16	Nfu_p_1_005256	Nfu_t_1_005256	Nfu_c_1_005256	ENSLOCG00000010979	ENSG00000166902	MRPL16
200721_Ori013_Notho_12w_P1_R2	Nfu_p_1_005267	19.1153	Adult_P1	2	Adult_F1	Adult	Adult_P1_2	2	Adult_2	Nfu_p_1_005267_Adult_2	567904	2.32274	Nfu_g_1_002078	CABZ01059095.1	Nfu_p_1_005267	Nfu_t_1_005267	Nfu_c_1_005267	ENSLOCG00000000839	ENSG00000275591	XKR5
200721_Ori013_Notho_12w_P1_R2	Nfu_p_1_005269	18.7633	Adult_P1	2	Adult_F1	Adult	Adult_P1_2	2	Adult_2	Nfu_p_1_005269_Adult_2	444957	1.24089	Nfu_g_1_002079	C3H1orf68	Nfu_p_1_005269	Nfu_t_1_005269	Nfu_c_1_005269	NA	NA	NA
200721_Ori013_Notho_12w_P1_R2	Nfu_p_1_005276	17.5823	Adult_P1	2	Adult_F1	Adult	Adult_P1_2	2	Adult_2	Nfu_p_1_005276_Adult_2	196247	-2.00001	Nfu_g_1_002083	rab4a	Nfu_p_1_005276	Nfu_t_1_005276	Nfu_c_1_005276	ENSLOCG00000015475	ENSG00000168118	RAB4A
200721_Ori013_Notho_12w_P1_R2	Nfu_p_1_005277	17.9322	Adult_P1	2	Adult_F1	Adult	Adult_P1_2	2	Adult_2	Nfu_p_1_005277_Adult_2	250112	-1.85226	Nfu_g_1_002084	sccpdha	Nfu_p_1_005277	Nfu_t_1_005277	Nfu_c_1_005277	ENSLOCG00000016642	ENSG00000143653	SCCPDH
200721_Ori013_Notho_12w_P1_R2	Nfu_p_1_005279	18.1409	Adult_P1	2	Adult_F1	Adult	Adult_P1_2	2	Adult_2	Nfu_p_1_005279_Adult_2	289037	-1.86426	Nfu_g_1_002085	psmc3	Nfu_p_1_005279	Nfu_t_1_005279	Nfu_c_1_005279	ENSLOCG00000006198	ENSG00000165916	PSMC3
200721_Ori013_Notho_12w_P1_R2	Nfu_p_1_005280;Nfu_p_1_005281	13.9207	Adult_P1	2	Adult_F1	Adult	Adult_P1_2	2	Adult_2	Nfu_p_1_005280;Nfu_p_1_005281_Adult_2	15507.5	-3.2909	Nfu_g_1_002086	arl6	Nfu_p_1_005280;Nfu_p_1_005281	Nfu_t_1_005280;Nfu_t_1_005281	Nfu_c_1_005280;Nfu_c_1_005281	ENSLOCG00000010419	ENSG00000113966	ARL6
200721_Ori013_Notho_12w_P1_R2	Nfu_p_1_005282;Nfu_p_1_005283	14.7204	Adult_P1	2	Adult_F1	Adult	Adult_P1_2	2	Adult_2	Nfu_p_1_005282;Nfu_p_1_005283_Adult_2	26995.2	-0.375751	Nfu_g_1_002087	CABZ01078242.1	Nfu_p_1_005282;Nfu_p_1_005283	Nfu_t_1_005282;Nfu_t_1_005283	Nfu_c_1_005282;Nfu_c_1_005283	ENSLOCG00000004830	ENSG00000183098	GPC6
200721_Ori013_Notho_12w_P1_R2	Nfu_p_1_005290	17.1354	Adult_P1	2	Adult_F1	Adult	Adult_P1_2	2	Adult_2	Nfu_p_1_005290_Adult_2	143969	-2.80335	Nfu_g_1_002090	ctsba	Nfu_p_1_005290	Nfu_t_1_005290	Nfu_c_1_005290	ENSLOCG00000000768	ENSG00000164733	CTSB
200721_Ori013_Notho_12w_P1_R2	Nfu_p_1_005296	15.9975	Adult_P1	2	Adult_F1	Adult	Adult_P1_2	2	Adult_2	Nfu_p_1_005296_Adult_2	65422.2	-1.88736	Nfu_g_1_002094	dync1li2	Nfu_p_1_005296	Nfu_t_1_005296	Nfu_c_1_005296	ENSLOCG00000005055	ENSG00000135720	DYNC1LI2
200721_Ori013_Notho_12w_P1_R2	Nfu_p_1_005298	14.2425	Adult_P1	2	Adult_F1	Adult	Adult_P1_2	2	Adult_2	Nfu_p_1_005298_Adult_2	19383.4	-1.49969	Nfu_g_1_002096	ccsapb	Nfu_p_1_005298	Nfu_t_1_005298	Nfu_c_1_005298	ENSLOCG00000015472	ENSG00000154429	CCSAP
200721_Ori013_Notho_12w_P1_R2	Nfu_p_1_005312;Nfu_p_1_005313	16.6572	Adult_P1	2	Adult_F1	Adult	Adult_P1_2	2	Adult_2	Nfu_p_1_005312;Nfu_p_1_005313_Adult_2	103353	-0.414594	Nfu_g_1_002101	nae1	Nfu_p_1_005312;Nfu_p_1_005313	Nfu_t_1_005312;Nfu_t_1_005313	Nfu_c_1_005312;Nfu_c_1_005313	ENSLOCG00000005017	ENSG00000159593	NAE1
200721_Ori013_Notho_12w_P1_R2	Nfu_p_1_005316	17.4355	Adult_P1	2	Adult_F1	Adult	Adult_P1_2	2	Adult_2	Nfu_p_1_005316_Adult_2	177254	0.125107	Nfu_g_1_002102	trappc2	Nfu_p_1_005316	Nfu_t_1_005316	Nfu_c_1_005316	ENSLOCG00000004728	ENSG00000167515	TRAPPC2L
200721_Ori013_Notho_12w_P1_R2	Nfu_p_1_005317	17.2903	Adult_P1	2	Adult_F1	Adult	Adult_P1_2	2	Adult_2	Nfu_p_1_005317_Adult_2	160283	-1.01207	Nfu_g_1_002103	TPP2	Nfu_p_1_005317	Nfu_t_1_005317	Nfu_c_1_005317	ENSLOCG00000010014	ENSG00000134900	TPP2
200721_Ori013_Notho_12w_P1_R2	Nfu_p_1_005323	13.4814	Adult_P1	2	Adult_F1	Adult	Adult_P1_2	2	Adult_2	Nfu_p_1_005323_Adult_2	11436.9	-1.78884	Nfu_g_1_002105	si:dkey-236e20.9	Nfu_p_1_005323	Nfu_t_1_005323	Nfu_c_1_005323	ENSLOCG00000004783	ENSG00000179399	GPC5
200721_Ori013_Notho_12w_P1_R2	Nfu_p_1_005324;Nfu_p_1_005325	14.965	Adult_P1	2	Adult_F1	Adult	Adult_P1_2	2	Adult_2	Nfu_p_1_005324;Nfu_p_1_005325_Adult_2	31982.8	-1.25091	Nfu_g_1_002106	ahctf1	Nfu_p_1_005324;Nfu_p_1_005325	Nfu_t_1_005324;Nfu_t_1_005325	Nfu_c_1_005324;Nfu_c_1_005325	ENSLOCG00000016634	ENSG00000153207	AHCTF1
200721_Ori013_Notho_12w_P1_R2	Nfu_p_1_005329	17.5127	Adult_P1	2	Adult_F1	Adult	Adult_P1_2	2	Adult_2	Nfu_p_1_005329_Adult_2	187003	-0.737302	Nfu_g_1_002108	cstf3	Nfu_p_1_005329	Nfu_t_1_005329	Nfu_c_1_005329	ENSLOCG00000004415	ENSG00000176102	CSTF3
200721_Ori013_Notho_12w_P1_R2	Nfu_p_1_005352	18.91	Adult_P1	2	Adult_F1	Adult	Adult_P1_2	2	Adult_2	Nfu_p_1_005352_Adult_2	492575	-0.135202	Nfu_g_1_002119	si:ch211-209p16.2	Nfu_p_1_005352	Nfu_t_1_005352	Nfu_c_1_005352	ENSLOCG00000000549	ENSG00000180626	ZNF594
200721_Ori013_Notho_12w_P1_R2	Nfu_p_1_005392;Nfu_p_1_005393	16.0804	Adult_P1	2	Adult_F1	Adult	Adult_P1_2	2	Adult_2	Nfu_p_1_005392;Nfu_p_1_005393_Adult_2	69292.5	-2.78264	Nfu_g_1_002138	xpnpep1	Nfu_p_1_005392;Nfu_p_1_005393	Nfu_t_1_005392;Nfu_t_1_005393	Nfu_c_1_005392;Nfu_c_1_005393	ENSLOCG00000012012	ENSG00000108039	XPNPEP1
200721_Ori013_Notho_12w_P1_R2	Nfu_p_1_005405;Nfu_p_1_005406	16.685	Adult_P1	2	Adult_F1	Adult	Adult_P1_2	2	Adult_2	Nfu_p_1_005405;Nfu_p_1_005406_Adult_2	105362	-1.45275	Nfu_g_1_002143	lysmd2	Nfu_p_1_005405;Nfu_p_1_005406	Nfu_t_1_005405;Nfu_t_1_005406	Nfu_c_1_005405;Nfu_c_1_005406	ENSLOCG00000013330	ENSG00000140280	LYSMD2
200721_Ori013_Notho_12w_P1_R2	Nfu_p_1_005407	19.3228	Adult_P1	2	Adult_F1	Adult	Adult_P1_2	2	Adult_2	Nfu_p_1_005407_Adult_2	655766	1.3787	Nfu_g_1_002144	tmod2	Nfu_p_1_005407	Nfu_t_1_005407	Nfu_c_1_005407	ENSLOCG00000013334	ENSG00000128872	TMOD2
200721_Ori013_Notho_12w_P1_R2	Nfu_p_1_005408	16.9998	Adult_P1	2	Adult_F1	Adult	Adult_P1_2	2	Adult_2	Nfu_p_1_005408_Adult_2	131056	-1.09223	Nfu_g_1_002145	tnfaip8l3	Nfu_p_1_005408	Nfu_t_1_005408	Nfu_c_1_005408	ENSLOCG00000013314	ENSG00000183578	TNFAIP8L3
200721_Ori013_Notho_12w_P1_R2	Nfu_p_1_005410	14.8886	Adult_P1	2	Adult_F1	Adult	Adult_P1_2	2	Adult_2	Nfu_p_1_005410_Adult_2	30334	-2.16765	Nfu_g_1_002147	leo1	Nfu_p_1_005410	Nfu_t_1_005410	Nfu_c_1_005410	ENSLOCG00000013347	ENSG00000166477	LEO1
200721_Ori013_Notho_12w_P1_R2	Nfu_p_1_005437;Nfu_p_1_005438	14.0576	Adult_P1	2	Adult_F1	Adult	Adult_P1_2	2	Adult_2	Nfu_p_1_005437;Nfu_p_1_005438_Adult_2	17051.1	-2.93456	Nfu_g_1_002161	cobra1	Nfu_p_1_005438;Nfu_p_1_005437	Nfu_t_1_005438;Nfu_t_1_005437	Nfu_c_1_005438;Nfu_c_1_005437	ENSLOCG00000001721	ENSG00000188986	NELFB
200721_Ori013_Notho_12w_P1_R2	Nfu_p_1_005439	17.4357	Adult_P1	2	Adult_F1	Adult	Adult_P1_2	2	Adult_2	Nfu_p_1_005439_Adult_2	177285	-1.55745	Nfu_g_1_002162	vamp5	Nfu_p_1_005439	Nfu_t_1_005439	Nfu_c_1_005439	ENSLOCG00000015361	ENSG00000168899	VAMP5
200721_Ori013_Notho_12w_P1_R2	Nfu_p_1_005450	19.7454	Adult_P1	2	Adult_F1	Adult	Adult_P1_2	2	Adult_2	Nfu_p_1_005450_Adult_2	878948	-0.469164	Nfu_g_1_002169	gng13b	Nfu_p_1_005450	Nfu_t_1_005450	Nfu_c_1_005450	ENSLOCG00000006143	NA	NA
200721_Ori013_Notho_12w_P1_R2	Nfu_p_1_005478	16.7326	Adult_P1	2	Adult_F1	Adult	Adult_P1_2	2	Adult_2	Nfu_p_1_005478_Adult_2	108898	-3.55953	Nfu_g_1_002172	rad23aa	Nfu_p_1_005478	Nfu_t_1_005478	Nfu_c_1_005478	ENSLOCG00000007980	ENSG00000179262	RAD23A
200721_Ori013_Notho_12w_P1_R2	Nfu_p_1_005504;Nfu_p_1_005505	17.4473	Adult_P1	2	Adult_F1	Adult	Adult_P1_2	2	Adult_2	Nfu_p_1_005504;Nfu_p_1_005505_Adult_2	178721	1.38407	Nfu_g_1_002182	ighm	Nfu_p_1_005505;Nfu_p_1_005504	Nfu_t_1_005505;Nfu_t_1_005504	Nfu_c_1_005505;Nfu_c_1_005504	ENSLOCG00000001425	ENSG00000211897	IGHG3
200721_Ori013_Notho_12w_P1_R2	Nfu_p_1_005522	13.8697	Adult_P1	2	Adult_F1	Adult	Adult_P1_2	2	Adult_2	Nfu_p_1_005522_Adult_2	14969.1	-3.43649	Nfu_g_1_002193	setd3	Nfu_p_1_005522	Nfu_t_1_005522	Nfu_c_1_005522	ENSLOCG00000008698	ENSG00000183576	SETD3
200721_Ori013_Notho_12w_P1_R2	Nfu_p_1_005528	14.438	Adult_P1	2	Adult_F1	Adult	Adult_P1_2	2	Adult_2	Nfu_p_1_005528_Adult_2	22195.6	-2.54583	Nfu_g_1_002198	MYLK (1 of 2)	Nfu_p_1_005528	Nfu_t_1_005528	Nfu_c_1_005528	ENSLOCG00000005547	ENSG00000065534	MYLK
200721_Ori013_Notho_12w_P1_R2	Nfu_p_1_005560	14.4467	Adult_P1	2	Adult_F1	Adult	Adult_P1_2	2	Adult_2	Nfu_p_1_005560_Adult_2	22329.4	-0.905927	Nfu_g_1_002215	lin37	Nfu_p_1_005560	Nfu_t_1_005560	Nfu_c_1_005560	ENSLOCG00000004067	ENSG00000267796	LIN37
200721_Ori013_Notho_12w_P1_R2	Nfu_p_1_005562	14.8586	Adult_P1	2	Adult_F1	Adult	Adult_P1_2	2	Adult_2	Nfu_p_1_005562_Adult_2	29709.2	0.494992	Nfu_g_1_002217	mll4b	Nfu_p_1_005562	Nfu_t_1_005562	Nfu_c_1_005562	ENSLOCG00000004031	ENSG00000272333	KMT2B
200721_Ori013_Notho_12w_P1_R2	Nfu_p_1_005564;Nfu_p_1_005565;Nfu_p_1_005566	16.1125	Adult_P1	2	Adult_F1	Adult	Adult_P1_2	2	Adult_2	Nfu_p_1_005564;Nfu_p_1_005565;Nfu_p_1_005566_Adult_2	70850.3	-0.698702	Nfu_g_1_002219	ZC3H4	Nfu_p_1_005564;Nfu_p_1_005565;Nfu_p_1_005566	Nfu_t_1_005564;Nfu_t_1_005565;Nfu_t_1_005566	Nfu_c_1_005564;Nfu_c_1_005565;Nfu_c_1_005566	ENSLOCG00000014380	ENSG00000130749	ZC3H4
200721_Ori013_Notho_12w_P1_R2	Nfu_p_1_005573	18.4647	Adult_P1	2	Adult_F1	Adult	Adult_P1_2	2	Adult_2	Nfu_p_1_005573_Adult_2	361774	-0.312711	Nfu_g_1_002226	rac3b	Nfu_p_1_005573	Nfu_t_1_005573	Nfu_c_1_005573	ENSLOCG00000012372	NA	NA
200721_Ori013_Notho_12w_P1_R2	Nfu_p_1_005577;Nfu_p_1_005578	15.0022	Adult_P1	2	Adult_F1	Adult	Adult_P1_2	2	Adult_2	Nfu_p_1_005577;Nfu_p_1_005578_Adult_2	32818.1	-2.4961	Nfu_g_1_002228	OXR1 (1 of 3)	Nfu_p_1_005578;Nfu_p_1_005577	Nfu_t_1_005578;Nfu_t_1_005577	Nfu_c_1_005578;Nfu_c_1_005577	ENSLOCG00000009399	ENSG00000164830	OXR1
200721_Ori013_Notho_12w_P1_R2	Nfu_p_1_005581;Nfu_p_1_005582	16.979	Adult_P1	2	Adult_F1	Adult	Adult_P1_2	2	Adult_2	Nfu_p_1_005581;Nfu_p_1_005582_Adult_2	129181	-0.400519	Nfu_g_1_002230	CDH8	Nfu_p_1_005582;Nfu_p_1_005581	Nfu_t_1_005582;Nfu_t_1_005581	Nfu_c_1_005582;Nfu_c_1_005581	ENSLOCG00000005249	ENSG00000150394	CDH8
200721_Ori013_Notho_12w_P1_R2	Nfu_p_1_005594;Nfu_p_1_005595	14.6931	Adult_P1	2	Adult_F1	Adult	Adult_P1_2	2	Adult_2	Nfu_p_1_005594;Nfu_p_1_005595_Adult_2	26489.8	-2.99528	Nfu_g_1_002238	AKT3 (2 of 2)	Nfu_p_1_005594;Nfu_p_1_005595	Nfu_t_1_005594;Nfu_t_1_005595	Nfu_c_1_005594;Nfu_c_1_005595	ENSLOCG00000015396	ENSG00000117020	AKT3
200721_Ori013_Notho_12w_P1_R2	Nfu_p_1_005604	19.5967	Adult_P1	2	Adult_F1	Adult	Adult_P1_2	2	Adult_2	Nfu_p_1_005604_Adult_2	792872	-0.600254	Nfu_g_1_002242	cct4	Nfu_p_1_005604	Nfu_t_1_005604	Nfu_c_1_005604	ENSLOCG00000016088	ENSG00000115484	CCT4
200721_Ori013_Notho_12w_P1_R2	Nfu_p_1_005633	16.8252	Adult_P1	2	Adult_F1	Adult	Adult_P1_2	2	Adult_2	Nfu_p_1_005633_Adult_2	116119	-1.41362	Nfu_g_1_002258	sep15	Nfu_p_1_005633	Nfu_t_1_005633	Nfu_c_1_005633	ENSLOCG00000005156	ENSG00000183291	SELENOF
200721_Ori013_Notho_12w_P1_R2	Nfu_p_1_005635	13.9191	Adult_P1	2	Adult_F1	Adult	Adult_P1_2	2	Adult_2	Nfu_p_1_005635_Adult_2	15491	-4.34703	Nfu_g_1_002260	TIMM44 (1 of 2)	Nfu_p_1_005635	Nfu_t_1_005635	Nfu_c_1_005635	ENSLOCG00000004442	ENSG00000104980	TIMM44
200721_Ori013_Notho_12w_P1_R2	Nfu_p_1_005644;Nfu_p_1_005645;Nfu_p_1_005646;Nfu_p_1_005647	16.6378	Adult_P1	2	Adult_F1	Adult	Adult_P1_2	2	Adult_2	Nfu_p_1_005644;Nfu_p_1_005645;Nfu_p_1_005646;Nfu_p_1_005647_Adult_2	101971	-0.86942	Nfu_g_1_002264	upf1	Nfu_p_1_005647;Nfu_p_1_005644;Nfu_p_1_005645;Nfu_p_1_005646	Nfu_t_1_005647;Nfu_t_1_005644;Nfu_t_1_005645;Nfu_t_1_005646	Nfu_c_1_005647;Nfu_c_1_005644;Nfu_c_1_005645;Nfu_c_1_005646	ENSLOCG00000002072	ENSG00000005007	UPF1
200721_Ori013_Notho_12w_P1_R2	Nfu_p_1_005709	14.9703	Adult_P1	2	Adult_F1	Adult	Adult_P1_2	2	Adult_2	Nfu_p_1_005709_Adult_2	32099.5	-0.923392	Nfu_g_1_002268	pars2	Nfu_p_1_005709	Nfu_t_1_005709	Nfu_c_1_005709	ENSLOCG00000008678	ENSG00000162396	PARS2
200721_Ori013_Notho_12w_P1_R2	Nfu_p_1_005721	17.2259	Adult_P1	2	Adult_F1	Adult	Adult_P1_2	2	Adult_2	Nfu_p_1_005721_Adult_2	153292	-2.09701	Nfu_g_1_002273	tsta3	Nfu_p_1_005721	Nfu_t_1_005721	Nfu_c_1_005721	ENSLOCG00000008481	ENSG00000104522	TSTA3
200721_Ori013_Notho_12w_P1_R2	Nfu_p_1_005731	16.9368	Adult_P1	2	Adult_F1	Adult	Adult_P1_2	2	Adult_2	Nfu_p_1_005731_Adult_2	125457	1.29619	Nfu_g_1_002278	lsg1	Nfu_p_1_005731	Nfu_t_1_005731	Nfu_c_1_005731	ENSLOCG00000004918	ENSG00000041802	LSG1
200721_Ori013_Notho_12w_P1_R2	Nfu_p_1_005732	16.8203	Adult_P1	2	Adult_F1	Adult	Adult_P1_2	2	Adult_2	Nfu_p_1_005732_Adult_2	115723	-2.48852	Nfu_g_1_002279	BABAM1	Nfu_p_1_005732	Nfu_t_1_005732	Nfu_c_1_005732	ENSLOCG00000002941	ENSG00000269307	CTD-2278I10.6
200721_Ori013_Notho_12w_P1_R2	Nfu_p_1_005771	16.9325	Adult_P1	2	Adult_F1	Adult	Adult_P1_2	2	Adult_2	Nfu_p_1_005771_Adult_2	125076	-2.17074	Nfu_g_1_002297	ak4	Nfu_p_1_005771	Nfu_t_1_005771	Nfu_c_1_005771	ENSLOCG00000006837	ENSG00000162433	AK4
200721_Ori013_Notho_12w_P1_R2	Nfu_p_1_005772;Nfu_p_1_005773;Nfu_p_1_005774;Nfu_p_1_005775;Nfu_p_1_005776;Nfu_p_1_005777	18.0663	Adult_P1	2	Adult_F1	Adult	Adult_P1_2	2	Adult_2	Nfu_p_1_005772;Nfu_p_1_005773;Nfu_p_1_005774;Nfu_p_1_005775;Nfu_p_1_005776;Nfu_p_1_005777_Adult_2	274479	-0.838728	Nfu_g_1_002298	KANK4	Nfu_p_1_005773;Nfu_p_1_005776;Nfu_p_1_005775;Nfu_p_1_005777;Nfu_p_1_005774;Nfu_p_1_005772	Nfu_t_1_005773;Nfu_t_1_005776;Nfu_t_1_005775;Nfu_t_1_005777;Nfu_t_1_005774;Nfu_t_1_005772	Nfu_c_1_005773;Nfu_c_1_005776;Nfu_c_1_005775;Nfu_c_1_005777;Nfu_c_1_005774;Nfu_c_1_005772	ENSLOCG00000006525	ENSG00000132854	KANK4
200721_Ori013_Notho_12w_P1_R2	Nfu_p_1_005808	19.7168	Adult_P1	2	Adult_F1	Adult	Adult_P1_2	2	Adult_2	Nfu_p_1_005808_Adult_2	861705	-0.978521	Nfu_g_1_002307	arpc5b	Nfu_p_1_005808	Nfu_t_1_005808	Nfu_c_1_005808	ENSLOCG00000001642	ENSG00000162704	ARPC5
200721_Ori013_Notho_12w_P1_R2	Nfu_p_1_005810	16.8825	Adult_P1	2	Adult_F1	Adult	Adult_P1_2	2	Adult_2	Nfu_p_1_005810_Adult_2	120819	-2.31176	Nfu_g_1_002309	vtg2	Nfu_p_1_005810	Nfu_t_1_005810	Nfu_c_1_005810	ENSLOCG00000010104	NA	NA
200721_Ori013_Notho_12w_P1_R2	Nfu_p_1_005811	17.6056	Adult_P1	2	Adult_F1	Adult	Adult_P1_2	2	Adult_2	Nfu_p_1_005811_Adult_2	199440	-0.199289	Nfu_g_1_002310	ndufb5	Nfu_p_1_005811	Nfu_t_1_005811	Nfu_c_1_005811	ENSLOCG00000001304	ENSG00000136521	NDUFB5
200721_Ori013_Notho_12w_P1_R2	Nfu_p_1_005814	15.383	Adult_P1	2	Adult_F1	Adult	Adult_P1_2	2	Adult_2	Nfu_p_1_005814_Adult_2	42732.1	-2.49905	Nfu_g_1_002312	dph5	Nfu_p_1_005814	Nfu_t_1_005814	Nfu_c_1_005814	ENSLOCG00000000186	ENSG00000117543	DPH5
200721_Ori013_Notho_12w_P1_R2	Nfu_p_1_005817;Nfu_p_1_005818	17.3777	Adult_P1	2	Adult_F1	Adult	Adult_P1_2	2	Adult_2	Nfu_p_1_005817;Nfu_p_1_005818_Adult_2	170298	-1.93847	Nfu_g_1_002315	sirt5	Nfu_p_1_005817;Nfu_p_1_005818	Nfu_t_1_005817;Nfu_t_1_005818	Nfu_c_1_005817;Nfu_c_1_005818	ENSLOCG00000013106	ENSG00000124523	SIRT5
200721_Ori013_Notho_12w_P1_R2	Nfu_p_1_005822	14.6596	Adult_P1	2	Adult_F1	Adult	Adult_P1_2	2	Adult_2	Nfu_p_1_005822_Adult_2	25880.4	-4.40706	Nfu_g_1_002317	uchl5	Nfu_p_1_005822	Nfu_t_1_005822	Nfu_c_1_005822	ENSLOCG00000007370	ENSG00000116750	UCHL5
200721_Ori013_Notho_12w_P1_R2	Nfu_p_1_005824	15.4875	Adult_P1	2	Adult_F1	Adult	Adult_P1_2	2	Adult_2	Nfu_p_1_005824_Adult_2	45940.7	-1.58708	Nfu_g_1_002319	ncbp2	Nfu_p_1_005824	Nfu_t_1_005824	Nfu_c_1_005824	ENSLOCG00000001518	ENSG00000170935	NCBP2L
200721_Ori013_Notho_12w_P1_R2	Nfu_p_1_005828	14.0719	Adult_P1	2	Adult_F1	Adult	Adult_P1_2	2	Adult_2	Nfu_p_1_005828_Adult_2	17220.7	-0.391238	Nfu_g_1_002321	pleca	Nfu_p_1_005828	Nfu_t_1_005828	Nfu_c_1_005828	ENSLOCG00000013051	ENSG00000096696	DSP
200721_Ori013_Notho_12w_P1_R2	Nfu_p_1_005829	16.6246	Adult_P1	2	Adult_F1	Adult	Adult_P1_2	2	Adult_2	Nfu_p_1_005829_Adult_2	101042	-3.00991	Nfu_g_1_002322	pfn2l	Nfu_p_1_005829	Nfu_t_1_005829	Nfu_c_1_005829	ENSLOCG00000001794	ENSG00000070087	PFN2
200721_Ori013_Notho_12w_P1_R2	Nfu_p_1_005830	18.3746	Adult_P1	2	Adult_F1	Adult	Adult_P1_2	2	Adult_2	Nfu_p_1_005830_Adult_2	339859	-1.44532	Nfu_g_1_002323	rab3ab	Nfu_p_1_005830	Nfu_t_1_005830	Nfu_c_1_005830	ENSLOCG00000001958	ENSG00000105649	RAB3A
200721_Ori013_Notho_12w_P1_R2	Nfu_p_1_005838;Nfu_p_1_005839;Nfu_p_1_005841	18.3355	Adult_P1	2	Adult_F1	Adult	Adult_P1_2	2	Adult_2	Nfu_p_1_005838;Nfu_p_1_005839;Nfu_p_1_005841_Adult_2	330779	-1.43944	Nfu_g_1_002329	psmd1	Nfu_p_1_005838;Nfu_p_1_005839;Nfu_p_1_005841	Nfu_t_1_005838;Nfu_t_1_005839;Nfu_t_1_005841	Nfu_c_1_005838;Nfu_c_1_005839;Nfu_c_1_005841	ENSLOCG00000004682	ENSG00000173692	PSMD1
200721_Ori013_Notho_12w_P1_R2	Nfu_p_1_005842;Nfu_p_1_005843	13.5007	Adult_P1	2	Adult_F1	Adult	Adult_P1_2	2	Adult_2	Nfu_p_1_005842;Nfu_p_1_005843_Adult_2	11591.2	-3.35529	Nfu_g_1_002330	fnbp1l	Nfu_p_1_005842;Nfu_p_1_005843	Nfu_t_1_005842;Nfu_t_1_005843	Nfu_c_1_005842;Nfu_c_1_005843	ENSLOCG00000009505	ENSG00000137942	FNBP1L
200721_Ori013_Notho_12w_P1_R2	Nfu_p_1_005883	13.2854	Adult_P1	2	Adult_F1	Adult	Adult_P1_2	2	Adult_2	Nfu_p_1_005883_Adult_2	9984.07	-3.33519	Nfu_g_1_002340	CCDC50 (1 of 2)	Nfu_p_1_005883	Nfu_t_1_005883	Nfu_c_1_005883	ENSLOCG00000005056	ENSG00000152492	CCDC50
200721_Ori013_Notho_12w_P1_R2	Nfu_p_1_005919	15.2434	Adult_P1	2	Adult_F1	Adult	Adult_P1_2	2	Adult_2	Nfu_p_1_005919_Adult_2	38789	-2.02062	Nfu_g_1_002356	atpaf1	Nfu_p_1_005919	Nfu_t_1_005919	Nfu_c_1_005919	ENSLOCG00000009121	ENSG00000123472	ATPAF1
200721_Ori013_Notho_12w_P1_R2	Nfu_p_1_005924	18.3778	Adult_P1	2	Adult_F1	Adult	Adult_P1_2	2	Adult_2	Nfu_p_1_005924_Adult_2	340631	0.115766	Nfu_g_1_002361	actl6a	Nfu_p_1_005924	Nfu_t_1_005924	Nfu_c_1_005924	ENSLOCG00000001256	ENSG00000136518	ACTL6A
200721_Ori013_Notho_12w_P1_R2	Nfu_p_1_005928	19.8503	Adult_P1	2	Adult_F1	Adult	Adult_P1_2	2	Adult_2	Nfu_p_1_005928_Adult_2	945225	-2.67854	Nfu_g_1_002363	fetub	Nfu_p_1_005928	Nfu_t_1_005928	Nfu_c_1_005928	ENSLOCG00000001616	ENSG00000090512	FETUB
200721_Ori013_Notho_12w_P1_R2	Nfu_p_1_005939	16.0687	Adult_P1	2	Adult_F1	Adult	Adult_P1_2	2	Adult_2	Nfu_p_1_005939_Adult_2	68732.2	0.88383	Nfu_g_1_002367	si:ch211-198n5.11	Nfu_p_1_005939	Nfu_t_1_005939	Nfu_c_1_005939	ENSLOCG00000009522	NA	NA
200721_Ori013_Notho_12w_P1_R2	Nfu_p_1_005946	15.6154	Adult_P1	2	Adult_F1	Adult	Adult_P1_2	2	Adult_2	Nfu_p_1_005946_Adult_2	50199.1	-2.90145	Nfu_g_1_002371	vtg3	Nfu_p_1_005946	Nfu_t_1_005946	Nfu_c_1_005946	ENSLOCG00000008476	NA	NA
200721_Ori013_Notho_12w_P1_R2	Nfu_p_1_005961;Nfu_p_1_005962;Nfu_p_1_005963;Nfu_p_1_005964	17.0534	Adult_P1	2	Adult_F1	Adult	Adult_P1_2	2	Adult_2	Nfu_p_1_005961;Nfu_p_1_005962;Nfu_p_1_005963;Nfu_p_1_005964_Adult_2	136012	0.0876741	Nfu_g_1_002383	csnk1g2b	Nfu_p_1_005963;Nfu_p_1_005964;Nfu_p_1_005962;Nfu_p_1_005961	Nfu_t_1_005963;Nfu_t_1_005964;Nfu_t_1_005962;Nfu_t_1_005961	Nfu_c_1_005963;Nfu_c_1_005964;Nfu_c_1_005962;Nfu_c_1_005961	ENSLOCG00000001228	ENSG00000133275	CSNK1G2
200721_Ori013_Notho_12w_P1_R2	Nfu_p_1_005972;Nfu_p_1_005973	15.3395	Adult_P1	2	Adult_F1	Adult	Adult_P1_2	2	Adult_2	Nfu_p_1_005972;Nfu_p_1_005973_Adult_2	41460.6	-1.79178	Nfu_g_1_002387	fam102bb	Nfu_p_1_005972;Nfu_p_1_005973	Nfu_t_1_005972;Nfu_t_1_005973	Nfu_c_1_005972;Nfu_c_1_005973	ENSLOCG00000007897	ENSG00000162636	FAM102B
200721_Ori013_Notho_12w_P1_R2	Nfu_p_1_005975	17.9836	Adult_P1	2	Adult_F1	Adult	Adult_P1_2	2	Adult_2	Nfu_p_1_005975_Adult_2	259172	0.397917	Nfu_g_1_002388	gnb1b	Nfu_p_1_005975	Nfu_t_1_005975	Nfu_c_1_005975	ENSLOCG00000006154	ENSG00000078369	GNB1
200721_Ori013_Notho_12w_P1_R2	Nfu_p_1_006007;Nfu_p_1_006008	18.3929	Adult_P1	2	Adult_F1	Adult	Adult_P1_2	2	Adult_2	Nfu_p_1_006007;Nfu_p_1_006008_Adult_2	344214	-1.42765	Nfu_g_1_002400	pgm1	Nfu_p_1_006008;Nfu_p_1_006007	Nfu_t_1_006008;Nfu_t_1_006007	Nfu_c_1_006008;Nfu_c_1_006007	ENSLOCG00000006665	ENSG00000079739	PGM1
200721_Ori013_Notho_12w_P1_R2	Nfu_p_1_006011	16.0817	Adult_P1	2	Adult_F1	Adult	Adult_P1_2	2	Adult_2	Nfu_p_1_006011_Adult_2	69354.5	0.331891	Nfu_g_1_002402	si:dkey-57k2.6	Nfu_p_1_006011	Nfu_t_1_006011	Nfu_c_1_006011	NA	NA	NA
200721_Ori013_Notho_12w_P1_R2	Nfu_p_1_006029;Nfu_p_1_006032;Nfu_p_1_006033;Nfu_p_1_006035	13.2354	Adult_P1	2	Adult_F1	Adult	Adult_P1_2	2	Adult_2	Nfu_p_1_006029;Nfu_p_1_006032;Nfu_p_1_006033;Nfu_p_1_006035_Adult_2	9644	-4.06787	Nfu_g_1_002406	dnajc6	Nfu_p_1_006033;Nfu_p_1_006029;Nfu_p_1_006032;Nfu_p_1_006035	Nfu_t_1_006033;Nfu_t_1_006029;Nfu_t_1_006032;Nfu_t_1_006035	Nfu_c_1_006033;Nfu_c_1_006029;Nfu_c_1_006032;Nfu_c_1_006035	ENSLOCG00000006853	ENSG00000116675	DNAJC6
200721_Ori013_Notho_12w_P1_R2	Nfu_p_1_006039	16.6665	Adult_P1	2	Adult_F1	Adult	Adult_P1_2	2	Adult_2	Nfu_p_1_006039_Adult_2	104021	-1.3488	Nfu_g_1_002407	exoc2	Nfu_p_1_006039	Nfu_t_1_006039	Nfu_c_1_006039	ENSLOCG00000012994	ENSG00000112685	EXOC2
200721_Ori013_Notho_12w_P1_R2	Nfu_p_1_006049	16.4017	Adult_P1	2	Adult_F1	Adult	Adult_P1_2	2	Adult_2	Nfu_p_1_006049_Adult_2	86578	-0.00714739	Nfu_g_1_002414	dnajc19	Nfu_p_1_006049	Nfu_t_1_006049	Nfu_c_1_006049	ENSLOCG00000000624	ENSG00000205981	DNAJC19
200721_Ori013_Notho_12w_P1_R2	Nfu_p_1_006068	14.0762	Adult_P1	2	Adult_F1	Adult	Adult_P1_2	2	Adult_2	Nfu_p_1_006068_Adult_2	17272.2	-2.77	Nfu_g_1_002423	si:dkey-236e20.9	Nfu_p_1_006068	Nfu_t_1_006068	Nfu_c_1_006068	ENSLOCG00000005644	NA	NA
200721_Ori013_Notho_12w_P1_R2	Nfu_p_1_006078;Nfu_p_1_006079;Nfu_p_1_006080	16.4659	Adult_P1	2	Adult_F1	Adult	Adult_P1_2	2	Adult_2	Nfu_p_1_006078;Nfu_p_1_006079;Nfu_p_1_006080_Adult_2	90516.1	1.48952	Nfu_g_1_002428	nexn	Nfu_p_1_006078;Nfu_p_1_006079;Nfu_p_1_006080	Nfu_t_1_006078;Nfu_t_1_006079;Nfu_t_1_006080	Nfu_c_1_006078;Nfu_c_1_006079;Nfu_c_1_006080	ENSLOCG00000003732	ENSG00000162614	NEXN
200721_Ori013_Notho_12w_P1_R2	Nfu_p_1_006102	16.1473	Adult_P1	2	Adult_F1	Adult	Adult_P1_2	2	Adult_2	Nfu_p_1_006102_Adult_2	72583.2	-3.4969	Nfu_g_1_002438	CU459081.1	Nfu_p_1_006102	Nfu_t_1_006102	Nfu_c_1_006102	ENSLOCG00000001661	NA	NA
200721_Ori013_Notho_12w_P1_R2	Nfu_p_1_006104	17.4205	Adult_P1	2	Adult_F1	Adult	Adult_P1_2	2	Adult_2	Nfu_p_1_006104_Adult_2	175431	-2.54633	Nfu_g_1_002440	ddah2	Nfu_p_1_006104	Nfu_t_1_006104	Nfu_c_1_006104	ENSLOCG00000005404	ENSG00000153904	DDAH1
200721_Ori013_Notho_12w_P1_R2	Nfu_p_1_006116;Nfu_p_1_006117	17.2206	Adult_P1	2	Adult_F1	Adult	Adult_P1_2	2	Adult_2	Nfu_p_1_006116;Nfu_p_1_006117_Adult_2	152732	-2.979	Nfu_g_1_002448	kng1	Nfu_p_1_006116;Nfu_p_1_006117	Nfu_t_1_006116;Nfu_t_1_006117	Nfu_c_1_006116;Nfu_c_1_006117	ENSLOCG00000000828	ENSG00000113889	KNG1
200721_Ori013_Notho_12w_P1_R2	Nfu_p_1_006124	15.3167	Adult_P1	2	Adult_F1	Adult	Adult_P1_2	2	Adult_2	Nfu_p_1_006124_Adult_2	40811.2	-2.6172	Nfu_g_1_002452	CZv9_NA991H1orf52	Nfu_p_1_006124	Nfu_t_1_006124	Nfu_c_1_006124	ENSLOCG00000005440	ENSG00000162642	C1orf52
200721_Ori013_Notho_12w_P1_R2	Nfu_p_1_006137	21.2613	Adult_P1	2	Adult_F1	Adult	Adult_P1_2	2	Adult_2	Nfu_p_1_006137_Adult_2	2.51349e+06	1.41891	Nfu_g_1_002459	ndufa7	Nfu_p_1_006137	Nfu_t_1_006137	Nfu_c_1_006137	ENSLOCG00000002666	ENSG00000167774	CTD-2550O8.5
200721_Ori013_Notho_12w_P1_R2	Nfu_p_1_006160	17.6239	Adult_P1	2	Adult_F1	Adult	Adult_P1_2	2	Adult_2	Nfu_p_1_006160_Adult_2	201989	-0.977533	Nfu_g_1_002467	eef1db	Nfu_p_1_006160	Nfu_t_1_006160	Nfu_c_1_006160	ENSLOCG00000008527	ENSG00000104529	EEF1D
200721_Ori013_Notho_12w_P1_R2	Nfu_p_1_006161;Nfu_p_1_006162;Nfu_p_1_006163;Nfu_p_1_006164	18.5385	Adult_P1	2	Adult_F1	Adult	Adult_P1_2	2	Adult_2	Nfu_p_1_006161;Nfu_p_1_006162;Nfu_p_1_006163;Nfu_p_1_006164_Adult_2	380756	-0.994077	Nfu_g_1_002468	mccc1	Nfu_p_1_006161;Nfu_p_1_006162;Nfu_p_1_006163;Nfu_p_1_006164	Nfu_t_1_006161;Nfu_t_1_006162;Nfu_t_1_006163;Nfu_t_1_006164	Nfu_c_1_006161;Nfu_c_1_006162;Nfu_c_1_006163;Nfu_c_1_006164	ENSLOCG00000000778	ENSG00000078070	MCCC1
200721_Ori013_Notho_12w_P1_R2	Nfu_p_1_006213;Nfu_p_1_006214	14.7112	Adult_P1	2	Adult_F1	Adult	Adult_P1_2	2	Adult_2	Nfu_p_1_006213;Nfu_p_1_006214_Adult_2	26822.7	-2.49516	Nfu_g_1_002479	mfn2	Nfu_p_1_006213;Nfu_p_1_006214	Nfu_t_1_006213;Nfu_t_1_006214	Nfu_c_1_006213;Nfu_c_1_006214	ENSLOCG00000001195	ENSG00000171109	MFN1
200721_Ori013_Notho_12w_P1_R2	Nfu_p_1_006218;Nfu_p_1_006220	15.2273	Adult_P1	2	Adult_F1	Adult	Adult_P1_2	2	Adult_2	Nfu_p_1_006218;Nfu_p_1_006220_Adult_2	38359.1	-2.18162	Nfu_g_1_002481	ccdc124	Nfu_p_1_006218;Nfu_p_1_006220	Nfu_t_1_006218;Nfu_t_1_006220	Nfu_c_1_006218;Nfu_c_1_006220	ENSLOCG00000002810	ENSG00000007080	CCDC124
200721_Ori013_Notho_12w_P1_R2	Nfu_p_1_006229	14.8973	Adult_P1	2	Adult_F1	Adult	Adult_P1_2	2	Adult_2	Nfu_p_1_006229_Adult_2	30515.7	-1.04334	Nfu_g_1_002485	ebna1bp2	Nfu_p_1_006229	Nfu_t_1_006229	Nfu_c_1_006229	ENSLOCG00000006438	ENSG00000117395	EBNA1BP2
200721_Ori013_Notho_12w_P1_R2	Nfu_p_1_006233;Nfu_p_1_006234	16.5454	Adult_P1	2	Adult_F1	Adult	Adult_P1_2	2	Adult_2	Nfu_p_1_006233;Nfu_p_1_006234_Adult_2	95643.6	-2.34176	Nfu_g_1_002489	si:ch211-197g15.12	Nfu_p_1_006233;Nfu_p_1_006234	Nfu_t_1_006233;Nfu_t_1_006234	Nfu_c_1_006233;Nfu_c_1_006234	ENSLOCG00000009098	ENSG00000152061	RABGAP1L
200721_Ori013_Notho_12w_P1_R2	Nfu_p_1_006236	20.5094	Adult_P1	2	Adult_F1	Adult	Adult_P1_2	2	Adult_2	Nfu_p_1_006236_Adult_2	1.49256e+06	0.181363	Nfu_g_1_002490	fkbp2	Nfu_p_1_006236	Nfu_t_1_006236	Nfu_c_1_006236	ENSLOCG00000007767	ENSG00000134285	FKBP11
200721_Ori013_Notho_12w_P1_R2	Nfu_p_1_006239	13.8852	Adult_P1	2	Adult_F1	Adult	Adult_P1_2	2	Adult_2	Nfu_p_1_006239_Adult_2	15130.3	-5.80033	Nfu_g_1_002492	usp13	Nfu_p_1_006239	Nfu_t_1_006239	Nfu_c_1_006239	ENSLOCG00000001321	ENSG00000058056	USP13
200721_Ori013_Notho_12w_P1_R2	Nfu_p_1_006245	14.045	Adult_P1	2	Adult_F1	Adult	Adult_P1_2	2	Adult_2	Nfu_p_1_006245_Adult_2	16903	-3.2953	Nfu_g_1_002495	CABZ01067098.1	Nfu_p_1_006245	Nfu_t_1_006245	Nfu_c_1_006245	ENSLOCG00000013116	ENSG00000112137	PHACTR1
200721_Ori013_Notho_12w_P1_R2	Nfu_p_1_006250;Nfu_p_1_006251	17.6392	Adult_P1	2	Adult_F1	Adult	Adult_P1_2	2	Adult_2	Nfu_p_1_006250;Nfu_p_1_006251_Adult_2	204144	-0.438719	Nfu_g_1_002498	stxbp3	Nfu_p_1_006251;Nfu_p_1_006250	Nfu_t_1_006251;Nfu_t_1_006250	Nfu_c_1_006251;Nfu_c_1_006250	ENSLOCG00000007816	ENSG00000116266	STXBP3
200721_Ori013_Notho_12w_P1_R2	Nfu_p_1_006257	14.8019	Adult_P1	2	Adult_F1	Adult	Adult_P1_2	2	Adult_2	Nfu_p_1_006257_Adult_2	28563.6	-1.10056	Nfu_g_1_002503	raver2	Nfu_p_1_006257	Nfu_t_1_006257	Nfu_c_1_006257	ENSLOCG00000006773	ENSG00000162437	RAVER2
200721_Ori013_Notho_12w_P1_R2	Nfu_p_1_006266	15.0136	Adult_P1	2	Adult_F1	Adult	Adult_P1_2	2	Adult_2	Nfu_p_1_006266_Adult_2	33079.4	-4.34066	Nfu_g_1_002507	s1pr1	Nfu_p_1_006266	Nfu_t_1_006266	Nfu_c_1_006266	ENSLOCG00000017643	ENSG00000170989	S1PR1
200721_Ori013_Notho_12w_P1_R2	Nfu_p_1_006268	17.5648	Adult_P1	2	Adult_F1	Adult	Adult_P1_2	2	Adult_2	Nfu_p_1_006268_Adult_2	193877	0.509285	Nfu_g_1_002508	homer3	Nfu_p_1_006268	Nfu_t_1_006268	Nfu_c_1_006268	ENSLOCG00000002136	ENSG00000051128	HOMER3
200721_Ori013_Notho_12w_P1_R2	Nfu_p_1_006275	13.9909	Adult_P1	2	Adult_F1	Adult	Adult_P1_2	2	Adult_2	Nfu_p_1_006275_Adult_2	16281.1	-1.81799	Nfu_g_1_002511	rpf1	Nfu_p_1_006275	Nfu_t_1_006275	Nfu_c_1_006275	ENSLOCG00000010053	ENSG00000117133	RPF1
200721_Ori013_Notho_12w_P1_R2	Nfu_p_1_006299;Nfu_p_1_006301	17.7533	Adult_P1	2	Adult_F1	Adult	Adult_P1_2	2	Adult_2	Nfu_p_1_006299;Nfu_p_1_006301_Adult_2	220937	-1.67712	Nfu_g_1_002523	POLR2H	Nfu_p_1_006301;Nfu_p_1_006299	Nfu_t_1_006301;Nfu_t_1_006299	Nfu_c_1_006301;Nfu_c_1_006299	ENSLOCG00000008946	ENSG00000163882	POLR2H
200721_Ori013_Notho_12w_P1_R2	Nfu_p_1_006303;Nfu_p_1_006304	17.4305	Adult_P1	2	Adult_F1	Adult	Adult_P1_2	2	Adult_2	Nfu_p_1_006303;Nfu_p_1_006304_Adult_2	176644	1.00293	Nfu_g_1_002525	si:ch73-61d6.3	Nfu_p_1_006303;Nfu_p_1_006304	Nfu_t_1_006303;Nfu_t_1_006304	Nfu_c_1_006303;Nfu_c_1_006304	ENSLOCG00000002860	NA	NA
200721_Ori013_Notho_12w_P1_R2	Nfu_p_1_006312	14.2117	Adult_P1	2	Adult_F1	Adult	Adult_P1_2	2	Adult_2	Nfu_p_1_006312_Adult_2	18973.8	-2.50765	Nfu_g_1_002530	rgs8	Nfu_p_1_006312	Nfu_t_1_006312	Nfu_c_1_006312	ENSLOCG00000007218	ENSG00000143248	RGS5
200721_Ori013_Notho_12w_P1_R2	Nfu_p_1_006326;Nfu_p_1_006327	17.8059	Adult_P1	2	Adult_F1	Adult	Adult_P1_2	2	Adult_2	Nfu_p_1_006326;Nfu_p_1_006327_Adult_2	229143	-0.675409	Nfu_g_1_002534	cth	Nfu_p_1_006326;Nfu_p_1_006327	Nfu_t_1_006326;Nfu_t_1_006327	Nfu_c_1_006326;Nfu_c_1_006327	ENSLOCG00000010025	ENSG00000116761	CTH
200721_Ori013_Notho_12w_P1_R2	Nfu_p_1_006328	17.7322	Adult_P1	2	Adult_F1	Adult	Adult_P1_2	2	Adult_2	Nfu_p_1_006328_Adult_2	217728	-1.65508	Nfu_g_1_002535	PPP1R2	Nfu_p_1_006328	Nfu_t_1_006328	Nfu_c_1_006328	ENSLOCG00000004753	ENSG00000231989	PPP1R2P3
200721_Ori013_Notho_12w_P1_R2	Nfu_p_1_006338	16.9645	Adult_P1	2	Adult_F1	Adult	Adult_P1_2	2	Adult_2	Nfu_p_1_006338_Adult_2	127885	-0.215846	Nfu_g_1_002539	AGPHD1 (1 of 2)	Nfu_p_1_006338	Nfu_t_1_006338	Nfu_c_1_006338	ENSLOCG00000008619	ENSG00000188266	HYKK
200721_Ori013_Notho_12w_P1_R2	Nfu_p_1_006339	17.6136	Adult_P1	2	Adult_F1	Adult	Adult_P1_2	2	Adult_2	Nfu_p_1_006339_Adult_2	200552	-0.772663	Nfu_g_1_002540	SGIP1	Nfu_p_1_006339	Nfu_t_1_006339	Nfu_c_1_006339	ENSLOCG00000006955	ENSG00000118473	SGIP1
200721_Ori013_Notho_12w_P1_R2	Nfu_p_1_006394	13.8895	Adult_P1	2	Adult_F1	Adult	Adult_P1_2	2	Adult_2	Nfu_p_1_006394_Adult_2	15176.3	-0.433324	Nfu_g_1_002550	dspa	Nfu_p_1_006394	Nfu_t_1_006394	Nfu_c_1_006394	ENSLOCG00000013051	ENSG00000096696	DSP
200721_Ori013_Notho_12w_P1_R2	Nfu_p_1_006401	18.1946	Adult_P1	2	Adult_F1	Adult	Adult_P1_2	2	Adult_2	Nfu_p_1_006401_Adult_2	299997	-1.418	Nfu_g_1_002554	hnrnpm	Nfu_p_1_006401	Nfu_t_1_006401	Nfu_c_1_006401	ENSLOCG00000004456	ENSG00000099783	HNRNPM
200721_Ori013_Notho_12w_P1_R2	Nfu_p_1_006426	19.7617	Adult_P1	2	Adult_F1	Adult	Adult_P1_2	2	Adult_2	Nfu_p_1_006426_Adult_2	888914	2.19944	Nfu_g_1_002559	negr1	Nfu_p_1_006426	Nfu_t_1_006426	Nfu_c_1_006426	ENSLOCG00000008597	ENSG00000172260	NEGR1
200721_Ori013_Notho_12w_P1_R2	Nfu_p_1_006444	16.839	Adult_P1	2	Adult_F1	Adult	Adult_P1_2	2	Adult_2	Nfu_p_1_006444_Adult_2	117228	-2.81794	Nfu_g_1_002565	lsm4	Nfu_p_1_006444	Nfu_t_1_006444	Nfu_c_1_006444	ENSLOCG00000002025	ENSG00000130520	LSM4
200721_Ori013_Notho_12w_P1_R2	Nfu_p_1_006451	19.9637	Adult_P1	2	Adult_F1	Adult	Adult_P1_2	2	Adult_2	Nfu_p_1_006451_Adult_2	1.02249e+06	-0.0942918	Nfu_g_1_002567	aldh7a1	Nfu_p_1_006451	Nfu_t_1_006451	Nfu_c_1_006451	ENSLOCG00000008570	ENSG00000164904	ALDH7A1
200721_Ori013_Notho_12w_P1_R2	Nfu_p_1_006452	13.7097	Adult_P1	2	Adult_F1	Adult	Adult_P1_2	2	Adult_2	Nfu_p_1_006452_Adult_2	13397.6	-2.43832	Nfu_g_1_002568	dock7	Nfu_p_1_006452	Nfu_t_1_006452	Nfu_c_1_006452	ENSLOCG00000006561	ENSG00000116641	DOCK7
200721_Ori013_Notho_12w_P1_R2	Nfu_p_1_006485	16.768	Adult_P1	2	Adult_F1	Adult	Adult_P1_2	2	Adult_2	Nfu_p_1_006485_Adult_2	111601	-1.60145	Nfu_g_1_002578	crtc1	Nfu_p_1_006485	Nfu_t_1_006485	Nfu_c_1_006485	ENSLOCG00000001421	ENSG00000105662	CRTC1
200721_Ori013_Notho_12w_P1_R2	Nfu_p_1_006491	17.6462	Adult_P1	2	Adult_F1	Adult	Adult_P1_2	2	Adult_2	Nfu_p_1_006491_Adult_2	205134	1.19532	Nfu_g_1_002581	si:ch211-197g15.5	Nfu_p_1_006491	Nfu_t_1_006491	Nfu_c_1_006491	ENSLOCG00000008646	ENSG00000137959	IFI44L
200721_Ori013_Notho_12w_P1_R2	Nfu_p_1_006494	15.9086	Adult_P1	2	Adult_F1	Adult	Adult_P1_2	2	Adult_2	Nfu_p_1_006494_Adult_2	61512.6	1.67245	Nfu_g_1_002584		Nfu_p_1_006494	Nfu_t_1_006494	Nfu_c_1_006494	ENSLOCG00000017372	ENSG00000270170	NCBP2-AS2
200721_Ori013_Notho_12w_P1_R2	Nfu_p_1_006495	14.682	Adult_P1	2	Adult_F1	Adult	Adult_P1_2	2	Adult_2	Nfu_p_1_006495_Adult_2	26285.2	-2.04967	Nfu_g_1_002585	tprb	Nfu_p_1_006495	Nfu_t_1_006495	Nfu_c_1_006495	ENSLOCG00000001516	ENSG00000047410	TPR
200721_Ori013_Notho_12w_P1_R2	Nfu_p_1_006497	17.2189	Adult_P1	2	Adult_F1	Adult	Adult_P1_2	2	Adult_2	Nfu_p_1_006497_Adult_2	152548	-1.49195	Nfu_g_1_002587	lrrc15	Nfu_p_1_006497	Nfu_t_1_006497	Nfu_c_1_006497	ENSLOCG00000004970	ENSG00000172061	LRRC15
200721_Ori013_Notho_12w_P1_R2	Nfu_p_1_006498;Nfu_p_1_006499	14.9851	Adult_P1	2	Adult_F1	Adult	Adult_P1_2	2	Adult_2	Nfu_p_1_006498;Nfu_p_1_006499_Adult_2	32430.5	-2.10596	Nfu_g_1_002588	zranb2	Nfu_p_1_006499;Nfu_p_1_006498	Nfu_t_1_006499;Nfu_t_1_006498	Nfu_c_1_006499;Nfu_c_1_006498	ENSLOCG00000010010	ENSG00000132485	ZRANB2
200721_Ori013_Notho_12w_P1_R2	Nfu_p_1_006502	14.391	Adult_P1	2	Adult_F1	Adult	Adult_P1_2	2	Adult_2	Nfu_p_1_006502_Adult_2	21485	-0.998159	Nfu_g_1_002591	ftsj	Nfu_p_1_006502	Nfu_t_1_006502	Nfu_c_1_006502	ENSLOCG00000008979	ENSG00000108592	FTSJ3
200721_Ori013_Notho_12w_P1_R2	Nfu_p_1_006516	21.3965	Adult_P1	2	Adult_F1	Adult	Adult_P1_2	2	Adult_2	Nfu_p_1_006516_Adult_2	2.76045e+06	2.63057	Nfu_g_1_002596	cp	Nfu_p_1_006516	Nfu_t_1_006516	Nfu_c_1_006516	ENSLOCG00000001648	ENSG00000047457	CP
200721_Ori013_Notho_12w_P1_R2	Nfu_p_1_006519	16.1856	Adult_P1	2	Adult_F1	Adult	Adult_P1_2	2	Adult_2	Nfu_p_1_006519_Adult_2	74532.9	-2.22931	Nfu_g_1_002598	dpp9	Nfu_p_1_006519	Nfu_t_1_006519	Nfu_c_1_006519	ENSLOCG00000002604	ENSG00000142002	DPP9
200721_Ori013_Notho_12w_P1_R2	Nfu_p_1_006520	14.3361	Adult_P1	2	Adult_F1	Adult	Adult_P1_2	2	Adult_2	Nfu_p_1_006520_Adult_2	20681.7	-1.66745	Nfu_g_1_002599	dmap1	Nfu_p_1_006520	Nfu_t_1_006520	Nfu_c_1_006520	ENSLOCG00000002793	ENSG00000178028	DMAP1
200721_Ori013_Notho_12w_P1_R2	Nfu_p_1_006530	15.9057	Adult_P1	2	Adult_F1	Adult	Adult_P1_2	2	Adult_2	Nfu_p_1_006530_Adult_2	61391.2	-1.59826	Nfu_g_1_002604	cfh	Nfu_p_1_006530	Nfu_t_1_006530	Nfu_c_1_006530	ENSLOCG00000007460	ENSG00000143278	F13B
200721_Ori013_Notho_12w_P1_R2	Nfu_p_1_006551	15.3832	Adult_P1	2	Adult_F1	Adult	Adult_P1_2	2	Adult_2	Nfu_p_1_006551_Adult_2	42736.3	-2.64245	Nfu_g_1_002615	pycrl	Nfu_p_1_006551	Nfu_t_1_006551	Nfu_c_1_006551	ENSLOCG00000008510	ENSG00000104524	PYCRL
200721_Ori013_Notho_12w_P1_R2	Nfu_p_1_006554;Nfu_p_1_006555;Nfu_p_1_006556	14.5724	Adult_P1	2	Adult_F1	Adult	Adult_P1_2	2	Adult_2	Nfu_p_1_006554;Nfu_p_1_006555;Nfu_p_1_006556_Adult_2	24362.7	-0.34778	Nfu_g_1_002617	si:ch211-197g15.5	Nfu_p_1_006554;Nfu_p_1_006555;Nfu_p_1_006556	Nfu_t_1_006554;Nfu_t_1_006555;Nfu_t_1_006556	Nfu_c_1_006554;Nfu_c_1_006555;Nfu_c_1_006556	ENSLOCG00000008646	ENSG00000137959	IFI44L
200721_Ori013_Notho_12w_P1_R2	Nfu_p_1_006560	16.6083	Adult_P1	2	Adult_F1	Adult	Adult_P1_2	2	Adult_2	Nfu_p_1_006560_Adult_2	99908.2	0.316847	Nfu_g_1_002621	ndufs7	Nfu_p_1_006560	Nfu_t_1_006560	Nfu_c_1_006560	ENSLOCG00000002302	ENSG00000115286	NDUFS7
200721_Ori013_Notho_12w_P1_R2	Nfu_p_1_006565	14.7965	Adult_P1	2	Adult_F1	Adult	Adult_P1_2	2	Adult_2	Nfu_p_1_006565_Adult_2	28457.7	-3.63482	Nfu_g_1_002624	exoc2	Nfu_p_1_006565	Nfu_t_1_006565	Nfu_c_1_006565	ENSLOCG00000012994	ENSG00000112685	EXOC2
200721_Ori013_Notho_12w_P1_R2	Nfu_p_1_006567;Nfu_p_1_006569;Nfu_p_1_006572;Nfu_p_1_006574;Nfu_p_1_006575;Nfu_p_1_006577	17.8186	Adult_P1	2	Adult_F1	Adult	Adult_P1_2	2	Adult_2	Nfu_p_1_006567;Nfu_p_1_006569;Nfu_p_1_006572;Nfu_p_1_006574;Nfu_p_1_006575;Nfu_p_1_006577_Adult_2	231164	-2.14449	Nfu_g_1_002625	srsf11	Nfu_p_1_006569;Nfu_p_1_006572;Nfu_p_1_006574;Nfu_p_1_006577;Nfu_p_1_006567;Nfu_p_1_006575	Nfu_t_1_006569;Nfu_t_1_006572;Nfu_t_1_006574;Nfu_t_1_006577;Nfu_t_1_006567;Nfu_t_1_006575	Nfu_c_1_006569;Nfu_c_1_006572;Nfu_c_1_006574;Nfu_c_1_006577;Nfu_c_1_006567;Nfu_c_1_006575	ENSLOCG00000009617	ENSG00000116754	SRSF11
200721_Ori013_Notho_12w_P1_R2	Nfu_p_1_006578	17.1734	Adult_P1	2	Adult_F1	Adult	Adult_P1_2	2	Adult_2	Nfu_p_1_006578_Adult_2	147816	-2.00173	Nfu_g_1_002626	gmds	Nfu_p_1_006578	Nfu_t_1_006578	Nfu_c_1_006578	ENSLOCG00000012983	ENSG00000112699	GMDS
200721_Ori013_Notho_12w_P1_R2	Nfu_p_1_006579;Nfu_p_1_006580;Nfu_p_1_006581;Nfu_p_1_006582	15.3709	Adult_P1	2	Adult_F1	Adult	Adult_P1_2	2	Adult_2	Nfu_p_1_006579;Nfu_p_1_006580;Nfu_p_1_006581;Nfu_p_1_006582_Adult_2	42373.7	-0.978576	Nfu_g_1_002627	CABZ01045230.1	Nfu_p_1_006581;Nfu_p_1_006582;Nfu_p_1_006580;Nfu_p_1_006579	Nfu_t_1_006581;Nfu_t_1_006582;Nfu_t_1_006580;Nfu_t_1_006579	Nfu_c_1_006581;Nfu_c_1_006582;Nfu_c_1_006580;Nfu_c_1_006579	ENSLOCG00000000114;ENSLOCG00000000258	ENSG00000137959	IFI44L
200721_Ori013_Notho_12w_P1_R2	Nfu_p_1_006587	16.9982	Adult_P1	2	Adult_F1	Adult	Adult_P1_2	2	Adult_2	Nfu_p_1_006587_Adult_2	130909	-2.10031	Nfu_g_1_002629	ncl	Nfu_p_1_006587	Nfu_t_1_006587	Nfu_c_1_006587	ENSLOCG00000004828	ENSG00000115053	NCL
200721_Ori013_Notho_12w_P1_R2	Nfu_p_1_006593	18.4844	Adult_P1	2	Adult_F1	Adult	Adult_P1_2	2	Adult_2	Nfu_p_1_006593_Adult_2	366745	-0.0740908	Nfu_g_1_002634	zgc:92470	Nfu_p_1_006593	Nfu_t_1_006593	Nfu_c_1_006593	ENSLOCG00000007910	ENSG00000085491	SLC25A24
200721_Ori013_Notho_12w_P1_R2	Nfu_p_1_006614;Nfu_p_1_006615	15.597	Adult_P1	2	Adult_F1	Adult	Adult_P1_2	2	Adult_2	Nfu_p_1_006614;Nfu_p_1_006615_Adult_2	49565.2	-0.696657	Nfu_g_1_002641	fxr1	Nfu_p_1_006614;Nfu_p_1_006615	Nfu_t_1_006614;Nfu_t_1_006615	Nfu_c_1_006614;Nfu_c_1_006615	ENSLOCG00000000589	ENSG00000114416	FXR1
200721_Ori013_Notho_12w_P1_R2	Nfu_p_1_006645;Nfu_p_1_006646	16.8992	Adult_P1	2	Adult_F1	Adult	Adult_P1_2	2	Adult_2	Nfu_p_1_006645;Nfu_p_1_006646_Adult_2	122228	-0.356696	Nfu_g_1_002650	dlg1l	Nfu_p_1_006646;Nfu_p_1_006645	Nfu_t_1_006646;Nfu_t_1_006645	Nfu_c_1_006646;Nfu_c_1_006645	ENSLOCG00000001427	ENSG00000075711	DLG1
200721_Ori013_Notho_12w_P1_R2	Nfu_p_1_006664	16.4171	Adult_P1	2	Adult_F1	Adult	Adult_P1_2	2	Adult_2	Nfu_p_1_006664_Adult_2	87504.1	-1.76395	Nfu_g_1_002664	cpox	Nfu_p_1_006664	Nfu_t_1_006664	Nfu_c_1_006664	ENSLOCG00000010115	ENSG00000080819	CPOX
200721_Ori013_Notho_12w_P1_R2	Nfu_p_1_006673	14.5725	Adult_P1	2	Adult_F1	Adult	Adult_P1_2	2	Adult_2	Nfu_p_1_006673_Adult_2	24363.8	-6.20971	Nfu_g_1_002670	psmd1	Nfu_p_1_006673	Nfu_t_1_006673	Nfu_c_1_006673	ENSLOCG00000004682	ENSG00000173692	PSMD1
200721_Ori013_Notho_12w_P1_R2	Nfu_p_1_006713	19.8085	Adult_P1	2	Adult_F1	Adult	Adult_P1_2	2	Adult_2	Nfu_p_1_006713_Adult_2	918227	-0.556103	Nfu_g_1_002690	mif	Nfu_p_1_006713	Nfu_t_1_006713	Nfu_c_1_006713	ENSLOCG00000006798	ENSG00000240972	MIF
200721_Ori013_Notho_12w_P1_R2	Nfu_p_1_006761	17.0985	Adult_P1	2	Adult_F1	Adult	Adult_P1_2	2	Adult_2	Nfu_p_1_006761_Adult_2	140334	-3.05848	Nfu_g_1_002706	ddt	Nfu_p_1_006761	Nfu_t_1_006761	Nfu_c_1_006761	ENSLOCG00000006603	ENSG00000099974	DDTL
200721_Ori013_Notho_12w_P1_R2	Nfu_p_1_006765	17.4594	Adult_P1	2	Adult_F1	Adult	Adult_P1_2	2	Adult_2	Nfu_p_1_006765_Adult_2	180219	-1.71438	Nfu_g_1_002710	gstt1b	Nfu_p_1_006765	Nfu_t_1_006765	Nfu_c_1_006765	ENSLOCG00000006873	ENSG00000133433	GSTT2B
200721_Ori013_Notho_12w_P1_R2	Nfu_p_1_006767	17.4507	Adult_P1	2	Adult_F1	Adult	Adult_P1_2	2	Adult_2	Nfu_p_1_006767_Adult_2	179141	0.390396	Nfu_g_1_002712	MFF (2 of 2)	Nfu_p_1_006767	Nfu_t_1_006767	Nfu_c_1_006767	ENSLOCG00000009622	ENSG00000168958	MFF
200721_Ori013_Notho_12w_P1_R2	Nfu_p_1_006769	17.8079	Adult_P1	2	Adult_F1	Adult	Adult_P1_2	2	Adult_2	Nfu_p_1_006769_Adult_2	229459	-1.42327	Nfu_g_1_002714	vps35	Nfu_p_1_006769	Nfu_t_1_006769	Nfu_c_1_006769	ENSLOCG00000005504	ENSG00000069329	VPS35
200721_Ori013_Notho_12w_P1_R2	Nfu_p_1_006780;Nfu_p_1_006781	18.0617	Adult_P1	2	Adult_F1	Adult	Adult_P1_2	2	Adult_2	Nfu_p_1_006780;Nfu_p_1_006781_Adult_2	273589	-1.66006	Nfu_g_1_002719	impa1	Nfu_p_1_006780;Nfu_p_1_006781	Nfu_t_1_006780;Nfu_t_1_006781	Nfu_c_1_006780;Nfu_c_1_006781	ENSLOCG00000012216	ENSG00000133731	IMPA1
200721_Ori013_Notho_12w_P1_R2	Nfu_p_1_006833	13.563	Adult_P1	2	Adult_F1	Adult	Adult_P1_2	2	Adult_2	Nfu_p_1_006833_Adult_2	12102.8	-2.94601	Nfu_g_1_002734	smg7	Nfu_p_1_006833	Nfu_t_1_006833	Nfu_c_1_006833	ENSLOCG00000002010	ENSG00000116698	SMG7
200721_Ori013_Notho_12w_P1_R2	Nfu_p_1_006837	16.5206	Adult_P1	2	Adult_F1	Adult	Adult_P1_2	2	Adult_2	Nfu_p_1_006837_Adult_2	94013.3	-1.52953	Nfu_g_1_002738	C4A	Nfu_p_1_006837	Nfu_t_1_006837	Nfu_c_1_006837	ENSLOCG00000008608	ENSG00000224389	C4B
200721_Ori013_Notho_12w_P1_R2	Nfu_p_1_006859;Nfu_p_1_006860	16.659	Adult_P1	2	Adult_F1	Adult	Adult_P1_2	2	Adult_2	Nfu_p_1_006859;Nfu_p_1_006860_Adult_2	103484	-1.67942	Nfu_g_1_002750	phyhiplb	Nfu_p_1_006860;Nfu_p_1_006859	Nfu_t_1_006860;Nfu_t_1_006859	Nfu_c_1_006860;Nfu_c_1_006859	ENSLOCG00000006543	ENSG00000165443	PHYHIPL
200721_Ori013_Notho_12w_P1_R2	Nfu_p_1_006866	16.0658	Adult_P1	2	Adult_F1	Adult	Adult_P1_2	2	Adult_2	Nfu_p_1_006866_Adult_2	68596.4	-1.2918	Nfu_g_1_002754	si:dkey-27m7.4	Nfu_p_1_006866	Nfu_t_1_006866	Nfu_c_1_006866	ENSLOCG00000004642	NA	NA
200721_Ori013_Notho_12w_P1_R2	Nfu_p_1_006873;Nfu_p_1_006874;Nfu_p_1_006875	13.5503	Adult_P1	2	Adult_F1	Adult	Adult_P1_2	2	Adult_2	Nfu_p_1_006873;Nfu_p_1_006874;Nfu_p_1_006875_Adult_2	11995.9	-2.11292	Nfu_g_1_002758	srbd1	Nfu_p_1_006873;Nfu_p_1_006874;Nfu_p_1_006875	Nfu_t_1_006873;Nfu_t_1_006874;Nfu_t_1_006875	Nfu_c_1_006873;Nfu_c_1_006874;Nfu_c_1_006875	ENSLOCG00000016360	ENSG00000068784	SRBD1
200721_Ori013_Notho_12w_P1_R2	Nfu_p_1_006922;Nfu_p_1_006923	17.7058	Adult_P1	2	Adult_F1	Adult	Adult_P1_2	2	Adult_2	Nfu_p_1_006922;Nfu_p_1_006923_Adult_2	213788	-1.17833	Nfu_g_1_002764	lrpprc	Nfu_p_1_006922;Nfu_p_1_006923	Nfu_t_1_006922;Nfu_t_1_006923	Nfu_c_1_006922;Nfu_c_1_006923	ENSLOCG00000016390	ENSG00000138095	LRPPRC
200721_Ori013_Notho_12w_P1_R2	Nfu_p_1_006931	16.7486	Adult_P1	2	Adult_F1	Adult	Adult_P1_2	2	Adult_2	Nfu_p_1_006931_Adult_2	110109	-2.91274	Nfu_g_1_002767		Nfu_p_1_006931	Nfu_t_1_006931	Nfu_c_1_006931	ENSLOCG00000011037	NA	NA
200721_Ori013_Notho_12w_P1_R2	Nfu_p_1_006958	17.3872	Adult_P1	2	Adult_F1	Adult	Adult_P1_2	2	Adult_2	Nfu_p_1_006958_Adult_2	171421	-0.815592	Nfu_g_1_002769	ebf3	Nfu_p_1_006958	Nfu_t_1_006958	Nfu_c_1_006958	ENSLOCG00000007615	ENSG00000108001	EBF3
200721_Ori013_Notho_12w_P1_R2	Nfu_p_1_006959	14.0065	Adult_P1	2	Adult_F1	Adult	Adult_P1_2	2	Adult_2	Nfu_p_1_006959_Adult_2	16458.1	-2.02945	Nfu_g_1_002770	phactr2	Nfu_p_1_006959	Nfu_t_1_006959	Nfu_c_1_006959	ENSLOCG00000015443	ENSG00000112419	PHACTR2
200721_Ori013_Notho_12w_P1_R2	Nfu_p_1_006960	13.123	Adult_P1	2	Adult_F1	Adult	Adult_P1_2	2	Adult_2	Nfu_p_1_006960_Adult_2	8921.31	-2.96249	Nfu_g_1_002771	ptpreb	Nfu_p_1_006960	Nfu_t_1_006960	Nfu_c_1_006960	ENSLOCG00000007653	ENSG00000132334	PTPRE
200721_Ori013_Notho_12w_P1_R2	Nfu_p_1_006964	14.0607	Adult_P1	2	Adult_F1	Adult	Adult_P1_2	2	Adult_2	Nfu_p_1_006964_Adult_2	17088.6	-3.78057	Nfu_g_1_002773	cuedc2	Nfu_p_1_006964	Nfu_t_1_006964	Nfu_c_1_006964	ENSLOCG00000005475	ENSG00000107874	CUEDC2
200721_Ori013_Notho_12w_P1_R2	Nfu_p_1_007032	16.5684	Adult_P1	2	Adult_F1	Adult	Adult_P1_2	2	Adult_2	Nfu_p_1_007032_Adult_2	97182.5	-1.29478	Nfu_g_1_002785	mrp63	Nfu_p_1_007032	Nfu_t_1_007032	Nfu_c_1_007032	ENSLOCG00000017356	ENSG00000173141	MRPL57
200721_Ori013_Notho_12w_P1_R2	Nfu_p_1_007048	14.3825	Adult_P1	2	Adult_F1	Adult	Adult_P1_2	2	Adult_2	Nfu_p_1_007048_Adult_2	21357.6	-3.55548	Nfu_g_1_002792	pcsk2	Nfu_p_1_007048	Nfu_t_1_007048	Nfu_c_1_007048	ENSLOCG00000015998	ENSG00000125851	PCSK2
200721_Ori013_Notho_12w_P1_R2	Nfu_p_1_007055	13.7757	Adult_P1	2	Adult_F1	Adult	Adult_P1_2	2	Adult_2	Nfu_p_1_007055_Adult_2	14025.2	-3.4599	Nfu_g_1_002795	ptena	Nfu_p_1_007055	Nfu_t_1_007055	Nfu_c_1_007055	ENSLOCG00000006145	ENSG00000171862	PTEN
200721_Ori013_Notho_12w_P1_R2	Nfu_p_1_007066	18.0049	Adult_P1	2	Adult_F1	Adult	Adult_P1_2	2	Adult_2	Nfu_p_1_007066_Adult_2	263039	4.12538	Nfu_g_1_002802	dis3	Nfu_p_1_007066	Nfu_t_1_007066	Nfu_c_1_007066	ENSLOCG00000011319	ENSG00000083520	DIS3
200721_Ori013_Notho_12w_P1_R2	Nfu_p_1_007070	20.5637	Adult_P1	2	Adult_F1	Adult	Adult_P1_2	2	Adult_2	Nfu_p_1_007070_Adult_2	1.54982e+06	-0.215471	Nfu_g_1_002804	ppp3r1b	Nfu_p_1_007070	Nfu_t_1_007070	Nfu_c_1_007070	ENSLOCG00000016015	ENSG00000221823	PPP3R1
200721_Ori013_Notho_12w_P1_R2	Nfu_p_1_007079	14.8289	Adult_P1	2	Adult_F1	Adult	Adult_P1_2	2	Adult_2	Nfu_p_1_007079_Adult_2	29103.9	-1.04362	Nfu_g_1_002809	CC2D1A	Nfu_p_1_007079	Nfu_t_1_007079	Nfu_c_1_007079	ENSLOCG00000006267	ENSG00000132024	CC2D1A
200721_Ori013_Notho_12w_P1_R2	Nfu_p_1_007091	17.499	Adult_P1	2	Adult_F1	Adult	Adult_P1_2	2	Adult_2	Nfu_p_1_007091_Adult_2	185231	-2.43993	Nfu_g_1_002813	ppm1bb	Nfu_p_1_007091	Nfu_t_1_007091	Nfu_c_1_007091	ENSLOCG00000016386	ENSG00000138032	PPM1B
200721_Ori013_Notho_12w_P1_R2	Nfu_p_1_007095	19.3249	Adult_P1	2	Adult_F1	Adult	Adult_P1_2	2	Adult_2	Nfu_p_1_007095_Adult_2	656702	0.609907	Nfu_g_1_002816	cnrip1b	Nfu_p_1_007095	Nfu_t_1_007095	Nfu_c_1_007095	ENSLOCG00000016014	ENSG00000119865	CNRIP1
200721_Ori013_Notho_12w_P1_R2	Nfu_p_1_007103	16.354	Adult_P1	2	Adult_F1	Adult	Adult_P1_2	2	Adult_2	Nfu_p_1_007103_Adult_2	83760.8	-1.08039	Nfu_g_1_002819	mrps5	Nfu_p_1_007103	Nfu_t_1_007103	Nfu_c_1_007103	ENSLOCG00000015618	ENSG00000144029	MRPS5
200721_Ori013_Notho_12w_P1_R2	Nfu_p_1_007105;Nfu_p_1_007106	20.1211	Adult_P1	2	Adult_F1	Adult	Adult_P1_2	2	Adult_2	Nfu_p_1_007105;Nfu_p_1_007106_Adult_2	1.14035e+06	-0.0338382	Nfu_g_1_002821	eef1a1b	Nfu_p_1_007105;Nfu_p_1_007106	Nfu_t_1_007105;Nfu_t_1_007106	Nfu_c_1_007105;Nfu_c_1_007106	ENSLOCG00000016168	ENSG00000156508	EEF1A1
200721_Ori013_Notho_12w_P1_R2	Nfu_p_1_007131;Nfu_p_1_007132;Nfu_p_1_007133;Nfu_p_1_007134;Nfu_p_1_007135;Nfu_p_1_007136;Nfu_p_1_007137	15.9459	Adult_P1	2	Adult_F1	Adult	Adult_P1_2	2	Adult_2	Nfu_p_1_007131;Nfu_p_1_007132;Nfu_p_1_007133;Nfu_p_1_007134;Nfu_p_1_007135;Nfu_p_1_007136;Nfu_p_1_007137_Adult_2	63123	0.844802	Nfu_g_1_002826	ank3a	Nfu_p_1_007131;Nfu_p_1_007133;Nfu_p_1_007134;Nfu_p_1_007136;Nfu_p_1_007135;Nfu_p_1_007132;Nfu_p_1_007137	Nfu_t_1_007131;Nfu_t_1_007133;Nfu_t_1_007134;Nfu_t_1_007136;Nfu_t_1_007135;Nfu_t_1_007132;Nfu_t_1_007137	Nfu_c_1_007131;Nfu_c_1_007133;Nfu_c_1_007134;Nfu_c_1_007136;Nfu_c_1_007135;Nfu_c_1_007132;Nfu_c_1_007137	ENSLOCG00000006646	ENSG00000151150	ANK3
200721_Ori013_Notho_12w_P1_R2	Nfu_p_1_007140	18.9119	Adult_P1	2	Adult_F1	Adult	Adult_P1_2	2	Adult_2	Nfu_p_1_007140_Adult_2	493245	-0.436445	Nfu_g_1_002829	ugp2b	Nfu_p_1_007140	Nfu_t_1_007140	Nfu_c_1_007140	ENSLOCG00000016059	ENSG00000169764	UGP2
200721_Ori013_Notho_12w_P1_R2	Nfu_p_1_007176	20.3958	Adult_P1	2	Adult_F1	Adult	Adult_P1_2	2	Adult_2	Nfu_p_1_007176_Adult_2	1.37954e+06	-2.71363	Nfu_g_1_002850	col17a1b	Nfu_p_1_007176	Nfu_t_1_007176	Nfu_c_1_007176	ENSLOCG00000011911	ENSG00000065618	COL17A1
200721_Ori013_Notho_12w_P1_R2	Nfu_p_1_007184	16.9744	Adult_P1	2	Adult_F1	Adult	Adult_P1_2	2	Adult_2	Nfu_p_1_007184_Adult_2	128765	-2.07764	Nfu_g_1_002854	ccdc6a	Nfu_p_1_007184	Nfu_t_1_007184	Nfu_c_1_007184	ENSLOCG00000006632	ENSG00000108091	CCDC6
200721_Ori013_Notho_12w_P1_R2	Nfu_p_1_007185	17.0757	Adult_P1	2	Adult_F1	Adult	Adult_P1_2	2	Adult_2	Nfu_p_1_007185_Adult_2	138132	1.57734	Nfu_g_1_002855	zgc:65997	Nfu_p_1_007185	Nfu_t_1_007185	Nfu_c_1_007185	ENSLOCG00000000024	NA	NA
200721_Ori013_Notho_12w_P1_R2	Nfu_p_1_007187;Nfu_p_1_007188;Nfu_p_1_007189	16.6047	Adult_P1	2	Adult_F1	Adult	Adult_P1_2	2	Adult_2	Nfu_p_1_007187;Nfu_p_1_007188;Nfu_p_1_007189_Adult_2	99656.3	-2.31026	Nfu_g_1_002856	slc8a1b	Nfu_p_1_007187;Nfu_p_1_007188;Nfu_p_1_007189	Nfu_t_1_007187;Nfu_t_1_007188;Nfu_t_1_007189	Nfu_c_1_007187;Nfu_c_1_007188;Nfu_c_1_007189	ENSLOCG00000015740	ENSG00000183023	SLC8A1
200721_Ori013_Notho_12w_P1_R2	Nfu_p_1_007203;Nfu_p_1_007204;Nfu_p_1_007205;Nfu_p_1_007206;Nfu_p_1_007207;Nfu_p_1_007208;Nfu_p_1_007209	14.7465	Adult_P1	2	Adult_F1	Adult	Adult_P1_2	2	Adult_2	Nfu_p_1_007203;Nfu_p_1_007204;Nfu_p_1_007205;Nfu_p_1_007206;Nfu_p_1_007207;Nfu_p_1_007208;Nfu_p_1_007209_Adult_2	27487.2	-2.26146	Nfu_g_1_002865	atl2	Nfu_p_1_007203;Nfu_p_1_007204;Nfu_p_1_007205;Nfu_p_1_007206;Nfu_p_1_007207;Nfu_p_1_007209;Nfu_p_1_007208	Nfu_t_1_007203;Nfu_t_1_007204;Nfu_t_1_007205;Nfu_t_1_007206;Nfu_t_1_007207;Nfu_t_1_007209;Nfu_t_1_007208	Nfu_c_1_007203;Nfu_c_1_007204;Nfu_c_1_007205;Nfu_c_1_007206;Nfu_c_1_007207;Nfu_c_1_007209;Nfu_c_1_007208	ENSLOCG00000015787	ENSG00000119787	ATL2
200721_Ori013_Notho_12w_P1_R2	Nfu_p_1_007213;Nfu_p_1_007214	16.6507	Adult_P1	2	Adult_F1	Adult	Adult_P1_2	2	Adult_2	Nfu_p_1_007213;Nfu_p_1_007214_Adult_2	102885	-1.01939	Nfu_g_1_002869	cdh11	Nfu_p_1_007214;Nfu_p_1_007213	Nfu_t_1_007214;Nfu_t_1_007213	Nfu_c_1_007214;Nfu_c_1_007213	ENSLOCG00000005226	ENSG00000140937	CDH11
200721_Ori013_Notho_12w_P1_R2	Nfu_p_1_007219	18.0456	Adult_P1	2	Adult_F1	Adult	Adult_P1_2	2	Adult_2	Nfu_p_1_007219_Adult_2	270567	-0.351632	Nfu_g_1_002872	ctbp2	Nfu_p_1_007219	Nfu_t_1_007219	Nfu_c_1_007219	ENSLOCG00000007959	ENSG00000175029	CTBP2
200721_Ori013_Notho_12w_P1_R2	Nfu_p_1_007250;Nfu_p_1_007251;Nfu_p_1_007252	16.9434	Adult_P1	2	Adult_F1	Adult	Adult_P1_2	2	Adult_2	Nfu_p_1_007250;Nfu_p_1_007251;Nfu_p_1_007252_Adult_2	126029	-1.32749	Nfu_g_1_002878	si:dkey-27p18.5	Nfu_p_1_007250;Nfu_p_1_007251;Nfu_p_1_007252	Nfu_t_1_007250;Nfu_t_1_007251;Nfu_t_1_007252	Nfu_c_1_007250;Nfu_c_1_007251;Nfu_c_1_007252	ENSLOCG00000014564	ENSG00000160460	SPTBN4
200721_Ori013_Notho_12w_P1_R2	Nfu_p_1_007255	17.023	Adult_P1	2	Adult_F1	Adult	Adult_P1_2	2	Adult_2	Nfu_p_1_007255_Adult_2	133175	-0.650362	Nfu_g_1_002880	exosc4	Nfu_p_1_007255	Nfu_t_1_007255	Nfu_c_1_007255	ENSLOCG00000015375	ENSG00000138035	PNPT1
200721_Ori013_Notho_12w_P1_R2	Nfu_p_1_007267	14.7232	Adult_P1	2	Adult_F1	Adult	Adult_P1_2	2	Adult_2	Nfu_p_1_007267_Adult_2	27047.8	0.435115	Nfu_g_1_002886	pno1	Nfu_p_1_007267	Nfu_t_1_007267	Nfu_c_1_007267	ENSLOCG00000016017	ENSG00000115946	PNO1
200721_Ori013_Notho_12w_P1_R2	Nfu_p_1_007271	22.6833	Adult_P1	2	Adult_F1	Adult	Adult_P1_2	2	Adult_2	Nfu_p_1_007271_Adult_2	6.73508e+06	4.12354	Nfu_g_1_002890	vdac2	Nfu_p_1_007271	Nfu_t_1_007271	Nfu_c_1_007271	ENSLOCG00000004602	ENSG00000165637	VDAC2
200721_Ori013_Notho_12w_P1_R2	Nfu_p_1_007284	14.9052	Adult_P1	2	Adult_F1	Adult	Adult_P1_2	2	Adult_2	Nfu_p_1_007284_Adult_2	30683	-2.5624	Nfu_g_1_002895	PLEKHA1 (2 of 2)	Nfu_p_1_007284	Nfu_t_1_007284	Nfu_c_1_007284	ENSLOCG00000008307	ENSG00000107679	PLEKHA1
200721_Ori013_Notho_12w_P1_R2	Nfu_p_1_007304;Nfu_p_1_007305	17.8663	Adult_P1	2	Adult_F1	Adult	Adult_P1_2	2	Adult_2	Nfu_p_1_007304;Nfu_p_1_007305_Adult_2	238946	-2.42724	Nfu_g_1_002897	slc8a1b	Nfu_p_1_007304;Nfu_p_1_007305	Nfu_t_1_007304;Nfu_t_1_007305	Nfu_c_1_007304;Nfu_c_1_007305	ENSLOCG00000015740	ENSG00000183023	SLC8A1
200721_Ori013_Notho_12w_P1_R2	Nfu_p_1_007314	18.0848	Adult_P1	2	Adult_F1	Adult	Adult_P1_2	2	Adult_2	Nfu_p_1_007314_Adult_2	278008	2.95329	Nfu_g_1_002902	mtx2	Nfu_p_1_007314	Nfu_t_1_007314	Nfu_c_1_007314	ENSLOCG00000007000	ENSG00000128654	MTX2
200721_Ori013_Notho_12w_P1_R2	Nfu_p_1_007329	18.1263	Adult_P1	2	Adult_F1	Adult	Adult_P1_2	2	Adult_2	Nfu_p_1_007329_Adult_2	286130	-1.39668	Nfu_g_1_002908	PPP2R2D	Nfu_p_1_007329	Nfu_t_1_007329	Nfu_c_1_007329	ENSLOCG00000007541	ENSG00000175470	PPP2R2D
200721_Ori013_Notho_12w_P1_R2	Nfu_p_1_007332	14.7982	Adult_P1	2	Adult_F1	Adult	Adult_P1_2	2	Adult_2	Nfu_p_1_007332_Adult_2	28490.2	-2.77904	Nfu_g_1_002910	agt	Nfu_p_1_007332	Nfu_t_1_007332	Nfu_c_1_007332	ENSLOCG00000015448	ENSG00000135744	AGT
200721_Ori013_Notho_12w_P1_R2	Nfu_p_1_007362;Nfu_p_1_007363;Nfu_p_1_007364	14.8271	Adult_P1	2	Adult_F1	Adult	Adult_P1_2	2	Adult_2	Nfu_p_1_007362;Nfu_p_1_007363;Nfu_p_1_007364_Adult_2	29067.4	-2.48206	Nfu_g_1_002926	FAM175B (1 of 2)	Nfu_p_1_007362;Nfu_p_1_007363;Nfu_p_1_007364	Nfu_t_1_007362;Nfu_t_1_007363;Nfu_t_1_007364	Nfu_c_1_007362;Nfu_c_1_007363;Nfu_c_1_007364	ENSLOCG00000008016	ENSG00000165660	FAM175B
200721_Ori013_Notho_12w_P1_R2	Nfu_p_1_007365;Nfu_p_1_007366;Nfu_p_1_007367;Nfu_p_1_007368	16.5823	Adult_P1	2	Adult_F1	Adult	Adult_P1_2	2	Adult_2	Nfu_p_1_007365;Nfu_p_1_007366;Nfu_p_1_007367;Nfu_p_1_007368_Adult_2	98121	-2.39296	Nfu_g_1_002927	lnpb	Nfu_p_1_007366;Nfu_p_1_007368;Nfu_p_1_007365;Nfu_p_1_007367	Nfu_t_1_007366;Nfu_t_1_007368;Nfu_t_1_007365;Nfu_t_1_007367	Nfu_c_1_007366;Nfu_c_1_007368;Nfu_c_1_007365;Nfu_c_1_007367	ENSLOCG00000007190	ENSG00000144320	LNPK
200721_Ori013_Notho_12w_P1_R2	Nfu_p_1_007385	13.753	Adult_P1	2	Adult_F1	Adult	Adult_P1_2	2	Adult_2	Nfu_p_1_007385_Adult_2	13805.6	-0.242594	Nfu_g_1_002937	gnrh3	Nfu_p_1_007385	Nfu_t_1_007385	Nfu_c_1_007385	ENSLOCG00000014983	ENSG00000147437	GNRH1
200721_Ori013_Notho_12w_P1_R2	Nfu_p_1_007387;Nfu_p_1_007388;Nfu_p_1_007389;Nfu_p_1_007390;Nfu_p_1_007391;Nfu_p_1_007392	14.1458	Adult_P1	2	Adult_F1	Adult	Adult_P1_2	2	Adult_2	Nfu_p_1_007387;Nfu_p_1_007388;Nfu_p_1_007389;Nfu_p_1_007390;Nfu_p_1_007391;Nfu_p_1_007392_Adult_2	18126	-4.05994	Nfu_g_1_002939	PARG (1 of 2)	Nfu_p_1_007388;Nfu_p_1_007387;Nfu_p_1_007390;Nfu_p_1_007389;Nfu_p_1_007391;Nfu_p_1_007392	Nfu_t_1_007388;Nfu_t_1_007387;Nfu_t_1_007390;Nfu_t_1_007389;Nfu_t_1_007391;Nfu_t_1_007392	Nfu_c_1_007388;Nfu_c_1_007387;Nfu_c_1_007390;Nfu_c_1_007389;Nfu_c_1_007391;Nfu_c_1_007392	ENSLOCG00000005710	ENSG00000227345	PARG
200721_Ori013_Notho_12w_P1_R2	Nfu_p_1_007393;Nfu_p_1_007394;Nfu_p_1_007395;Nfu_p_1_007396	16.1224	Adult_P1	2	Adult_F1	Adult	Adult_P1_2	2	Adult_2	Nfu_p_1_007393;Nfu_p_1_007394;Nfu_p_1_007395;Nfu_p_1_007396_Adult_2	71339.7	0.661972	Nfu_g_1_002940	dlg5a	Nfu_p_1_007396;Nfu_p_1_007394;Nfu_p_1_007393;Nfu_p_1_007395	Nfu_t_1_007396;Nfu_t_1_007394;Nfu_t_1_007393;Nfu_t_1_007395	Nfu_c_1_007396;Nfu_c_1_007394;Nfu_c_1_007393;Nfu_c_1_007395	ENSLOCG00000004786	ENSG00000151208	DLG5
200721_Ori013_Notho_12w_P1_R2	Nfu_p_1_007400;Nfu_p_1_007401;Nfu_p_1_007402;Nfu_p_1_007403	15.9964	Adult_P1	2	Adult_F1	Adult	Adult_P1_2	2	Adult_2	Nfu_p_1_007400;Nfu_p_1_007401;Nfu_p_1_007402;Nfu_p_1_007403_Adult_2	65374.8	-2.88595	Nfu_g_1_002944	rgra	Nfu_p_1_007402;Nfu_p_1_007400;Nfu_p_1_007401;Nfu_p_1_007403	Nfu_t_1_007402;Nfu_t_1_007400;Nfu_t_1_007401;Nfu_t_1_007403	Nfu_c_1_007402;Nfu_c_1_007400;Nfu_c_1_007401;Nfu_c_1_007403	ENSLOCG00000005641	ENSG00000148604	RGR
200721_Ori013_Notho_12w_P1_R2	Nfu_p_1_007405	15.7163	Adult_P1	2	Adult_F1	Adult	Adult_P1_2	2	Adult_2	Nfu_p_1_007405_Adult_2	53834.8	0.0366118	Nfu_g_1_002946	dnajc9	Nfu_p_1_007405	Nfu_t_1_007405	Nfu_c_1_007405	ENSLOCG00000008452	ENSG00000213551	DNAJC9
200721_Ori013_Notho_12w_P1_R2	Nfu_p_1_007406	15.9368	Adult_P1	2	Adult_F1	Adult	Adult_P1_2	2	Adult_2	Nfu_p_1_007406_Adult_2	62725.2	-2.74255	Nfu_g_1_002947	hint1	Nfu_p_1_007406	Nfu_t_1_007406	Nfu_c_1_007406	ENSLOCG00000008277	ENSG00000169567	HINT1
200721_Ori013_Notho_12w_P1_R2	Nfu_p_1_007412	18.048	Adult_P1	2	Adult_F1	Adult	Adult_P1_2	2	Adult_2	Nfu_p_1_007412_Adult_2	271014	-1.15278	Nfu_g_1_002952	lgalslb	Nfu_p_1_007412	Nfu_t_1_007412	Nfu_c_1_007412	ENSLOCG00000016049	ENSG00000119862	LGALSL
200721_Ori013_Notho_12w_P1_R2	Nfu_p_1_007423;Nfu_p_1_007424	12.3161	Adult_P1	2	Adult_F1	Adult	Adult_P1_2	2	Adult_2	Nfu_p_1_007423;Nfu_p_1_007424_Adult_2	5099.51	-2.18822	Nfu_g_1_002959	htra1a	Nfu_p_1_007423;Nfu_p_1_007424	Nfu_t_1_007423;Nfu_t_1_007424	Nfu_c_1_007423;Nfu_c_1_007424	ENSLOCG00000008292	ENSG00000166033	HTRA1
200721_Ori013_Notho_12w_P1_R2	Nfu_p_1_007427;Nfu_p_1_007428;Nfu_p_1_007429;Nfu_p_1_007430;Nfu_p_1_007431	15.2865	Adult_P1	2	Adult_F1	Adult	Adult_P1_2	2	Adult_2	Nfu_p_1_007427;Nfu_p_1_007428;Nfu_p_1_007429;Nfu_p_1_007430;Nfu_p_1_007431_Adult_2	39966.7	0.273484	Nfu_g_1_002960	c1d	Nfu_p_1_007428;Nfu_p_1_007430;Nfu_p_1_007427;Nfu_p_1_007429;Nfu_p_1_007431	Nfu_t_1_007428;Nfu_t_1_007430;Nfu_t_1_007427;Nfu_t_1_007429;Nfu_t_1_007431	Nfu_c_1_007428;Nfu_c_1_007430;Nfu_c_1_007427;Nfu_c_1_007429;Nfu_c_1_007431	ENSLOCG00000016024	ENSG00000197223	C1D
200721_Ori013_Notho_12w_P1_R2	Nfu_p_1_007456	16.7125	Adult_P1	2	Adult_F1	Adult	Adult_P1_2	2	Adult_2	Nfu_p_1_007456_Adult_2	107393	0.183946	Nfu_g_1_002967	rgs7	Nfu_p_1_007456	Nfu_t_1_007456	Nfu_c_1_007456	ENSLOCG00000016589	ENSG00000182901	RGS7
200721_Ori013_Notho_12w_P1_R2	Nfu_p_1_007460	17.2798	Adult_P1	2	Adult_F1	Adult	Adult_P1_2	2	Adult_2	Nfu_p_1_007460_Adult_2	159125	1.95378	Nfu_g_1_002969	rgs17	Nfu_p_1_007460	Nfu_t_1_007460	Nfu_c_1_007460	ENSLOCG00000015438	ENSG00000091844	RGS17
200721_Ori013_Notho_12w_P1_R2	Nfu_p_1_007472;Nfu_p_1_007473;Nfu_p_1_007474	13.8249	Adult_P1	2	Adult_F1	Adult	Adult_P1_2	2	Adult_2	Nfu_p_1_007472;Nfu_p_1_007473;Nfu_p_1_007474_Adult_2	14511.3	-2.25858	Nfu_g_1_002978	chat	Nfu_p_1_007472;Nfu_p_1_007473;Nfu_p_1_007474	Nfu_t_1_007472;Nfu_t_1_007473;Nfu_t_1_007474	Nfu_c_1_007472;Nfu_c_1_007473;Nfu_c_1_007474	ENSLOCG00000005657	ENSG00000070748	CHAT
200721_Ori013_Notho_12w_P1_R2	Nfu_p_1_007484;Nfu_p_1_007485;Nfu_p_1_007486	17.596	Adult_P1	2	Adult_F1	Adult	Adult_P1_2	2	Adult_2	Nfu_p_1_007484;Nfu_p_1_007485;Nfu_p_1_007486_Adult_2	198111	-0.218417	Nfu_g_1_002982	setdb1b	Nfu_p_1_007486;Nfu_p_1_007484;Nfu_p_1_007485	Nfu_t_1_007486;Nfu_t_1_007484;Nfu_t_1_007485	Nfu_c_1_007486;Nfu_c_1_007484;Nfu_c_1_007485	NA	NA	NA
200721_Ori013_Notho_12w_P1_R2	Nfu_p_1_007489	17.7547	Adult_P1	2	Adult_F1	Adult	Adult_P1_2	2	Adult_2	Nfu_p_1_007489_Adult_2	221161	-1.51758	Nfu_g_1_002985	actr2a	Nfu_p_1_007489	Nfu_t_1_007489	Nfu_c_1_007489	ENSLOCG00000016032	ENSG00000138071	ACTR2
200721_Ori013_Notho_12w_P1_R2	Nfu_p_1_007500	15.478	Adult_P1	2	Adult_F1	Adult	Adult_P1_2	2	Adult_2	Nfu_p_1_007500_Adult_2	45638.4	-0.80406	Nfu_g_1_002991	hif1an	Nfu_p_1_007500	Nfu_t_1_007500	Nfu_c_1_007500	ENSLOCG00000005437	ENSG00000166135	HIF1AN
200721_Ori013_Notho_12w_P1_R2	Nfu_p_1_007505	16.4718	Adult_P1	2	Adult_F1	Adult	Adult_P1_2	2	Adult_2	Nfu_p_1_007505_Adult_2	90889.3	1.19551	Nfu_g_1_002994	MAP4K3 (2 of 2)	Nfu_p_1_007505	Nfu_t_1_007505	Nfu_c_1_007505	ENSLOCG00000015753	ENSG00000011566	MAP4K3
200721_Ori013_Notho_12w_P1_R2	Nfu_p_1_007525	17.5063	Adult_P1	2	Adult_F1	Adult	Adult_P1_2	2	Adult_2	Nfu_p_1_007525_Adult_2	186178	-1.58003	Nfu_g_1_003006	abat	Nfu_p_1_007525	Nfu_t_1_007525	Nfu_c_1_007525	ENSLOCG00000006598	ENSG00000183044	ABAT
200721_Ori013_Notho_12w_P1_R2	Nfu_p_1_007537	14.7806	Adult_P1	2	Adult_F1	Adult	Adult_P1_2	2	Adult_2	Nfu_p_1_007537_Adult_2	28144.5	-0.839419	Nfu_g_1_003011	fam208ab	Nfu_p_1_007537	Nfu_t_1_007537	Nfu_c_1_007537	ENSLOCG00000013340	ENSG00000163946	FAM208A
200721_Ori013_Notho_12w_P1_R2	Nfu_p_1_007541	16.4877	Adult_P1	2	Adult_F1	Adult	Adult_P1_2	2	Adult_2	Nfu_p_1_007541_Adult_2	91893.4	-1.90671	Nfu_g_1_003015	nhp2	Nfu_p_1_007541	Nfu_t_1_007541	Nfu_c_1_007541	ENSLOCG00000009630	ENSG00000145912	NHP2
200721_Ori013_Notho_12w_P1_R2	Nfu_p_1_007548;Nfu_p_1_007549	16.9214	Adult_P1	2	Adult_F1	Adult	Adult_P1_2	2	Adult_2	Nfu_p_1_007548;Nfu_p_1_007549_Adult_2	124125	-0.77018	Nfu_g_1_003021	MPP3 (1 of 2)	Nfu_p_1_007548;Nfu_p_1_007549	Nfu_t_1_007548;Nfu_t_1_007549	Nfu_c_1_007548;Nfu_c_1_007549	ENSLOCG00000011654	ENSG00000161647	MPP3
200721_Ori013_Notho_12w_P1_R2	Nfu_p_1_007557	16.2203	Adult_P1	2	Adult_F1	Adult	Adult_P1_2	2	Adult_2	Nfu_p_1_007557_Adult_2	76347.8	-0.708846	Nfu_g_1_003027	SHISA6 (2 of 2)	Nfu_p_1_007557	Nfu_t_1_007557	Nfu_c_1_007557	ENSLOCG00000012185	ENSG00000187902	SHISA7
200721_Ori013_Notho_12w_P1_R2	Nfu_p_1_007558	18.7016	Adult_P1	2	Adult_F1	Adult	Adult_P1_2	2	Adult_2	Nfu_p_1_007558_Adult_2	426323	-1.96743	Nfu_g_1_003028	efhd1	Nfu_p_1_007558	Nfu_t_1_007558	Nfu_c_1_007558	ENSLOCG00000009199	ENSG00000115468	EFHD1
200721_Ori013_Notho_12w_P1_R2	Nfu_p_1_007585;Nfu_p_1_007586;Nfu_p_1_007587;Nfu_p_1_007588	15.8333	Adult_P1	2	Adult_F1	Adult	Adult_P1_2	2	Adult_2	Nfu_p_1_007585;Nfu_p_1_007586;Nfu_p_1_007587;Nfu_p_1_007588_Adult_2	58383.1	-1.56569	Nfu_g_1_003036	MON2	Nfu_p_1_007585;Nfu_p_1_007586;Nfu_p_1_007587;Nfu_p_1_007588	Nfu_t_1_007585;Nfu_t_1_007586;Nfu_t_1_007587;Nfu_t_1_007588	Nfu_c_1_007585;Nfu_c_1_007586;Nfu_c_1_007587;Nfu_c_1_007588	ENSLOCG00000016986	ENSG00000061987	MON2
200721_Ori013_Notho_12w_P1_R2	Nfu_p_1_007596	18.0332	Adult_P1	2	Adult_F1	Adult	Adult_P1_2	2	Adult_2	Nfu_p_1_007596_Adult_2	268247	-1.35525	Nfu_g_1_003041		Nfu_p_1_007596	Nfu_t_1_007596	Nfu_c_1_007596	ENSLOCG00000001684	NA	NA
200721_Ori013_Notho_12w_P1_R2	Nfu_p_1_007614;Nfu_p_1_007615;Nfu_p_1_007616;Nfu_p_1_007617;Nfu_p_1_007618	14.7993	Adult_P1	2	Adult_F1	Adult	Adult_P1_2	2	Adult_2	Nfu_p_1_007614;Nfu_p_1_007615;Nfu_p_1_007616;Nfu_p_1_007617;Nfu_p_1_007618_Adult_2	28512.6	-2.25922	Nfu_g_1_003052	rpgrb	Nfu_p_1_007616;Nfu_p_1_007615;Nfu_p_1_007617;Nfu_p_1_007618;Nfu_p_1_007614	Nfu_t_1_007616;Nfu_t_1_007615;Nfu_t_1_007617;Nfu_t_1_007618;Nfu_t_1_007614	Nfu_c_1_007616;Nfu_c_1_007615;Nfu_c_1_007617;Nfu_c_1_007618;Nfu_c_1_007614	NA	NA	NA
200721_Ori013_Notho_12w_P1_R2	Nfu_p_1_007622;Nfu_p_1_026856;Nfu_p_1_042137	13.4376	Adult_P1	2	Adult_F1	Adult	Adult_P1_2	2	Adult_2	Nfu_p_1_007622;Nfu_p_1_026856;Nfu_p_1_042137_Adult_2	11094.7	-2.89682	Nfu_g_1_003054;Nfu_g_1_011115;Nfu_g_1_017611	nxph1;nxph2a	Nfu_p_1_007622;Nfu_p_1_026856;Nfu_p_1_042137	Nfu_t_1_007622;Nfu_t_1_026856;Nfu_t_1_042137	Nfu_c_1_007622;Nfu_c_1_026856;Nfu_c_1_042137	ENSLOCG00000011148;ENSLOCG00000001038	ENSG00000122584;ENSG00000144227	NXPH1;NXPH2
200721_Ori013_Notho_12w_P1_R2	Nfu_p_1_007624	14.4981	Adult_P1	2	Adult_F1	Adult	Adult_P1_2	2	Adult_2	Nfu_p_1_007624_Adult_2	23139.7	-0.808042	Nfu_g_1_003056	cbln1	Nfu_p_1_007624	Nfu_t_1_007624	Nfu_c_1_007624	ENSLOCG00000007512	ENSG00000102924	CBLN1
200721_Ori013_Notho_12w_P1_R2	Nfu_p_1_007637	17.1127	Adult_P1	2	Adult_F1	Adult	Adult_P1_2	2	Adult_2	Nfu_p_1_007637_Adult_2	141717	-1.17183	Nfu_g_1_003064	MRPS26	Nfu_p_1_007637	Nfu_t_1_007637	Nfu_c_1_007637	ENSLOCG00000002051	ENSG00000125901	MRPS26
200721_Ori013_Notho_12w_P1_R2	Nfu_p_1_007681;Nfu_p_1_007682	17.4676	Adult_P1	2	Adult_F1	Adult	Adult_P1_2	2	Adult_2	Nfu_p_1_007681;Nfu_p_1_007682_Adult_2	181243	-1.99831	Nfu_g_1_003085	vbp1	Nfu_p_1_007682;Nfu_p_1_007681	Nfu_t_1_007682;Nfu_t_1_007681	Nfu_c_1_007682;Nfu_c_1_007681	ENSLOCG00000014923	ENSG00000155959	VBP1
200721_Ori013_Notho_12w_P1_R2	Nfu_p_1_007684	17.7089	Adult_P1	2	Adult_F1	Adult	Adult_P1_2	2	Adult_2	Nfu_p_1_007684_Adult_2	214247	-1.46672	Nfu_g_1_003087	RAB39B (1 of 2)	Nfu_p_1_007684	Nfu_t_1_007684	Nfu_c_1_007684	ENSLOCG00000014927	ENSG00000155961	RAB39B
200721_Ori013_Notho_12w_P1_R2	Nfu_p_1_007703	14.3304	Adult_P1	2	Adult_F1	Adult	Adult_P1_2	2	Adult_2	Nfu_p_1_007703_Adult_2	20601.1	-0.644742	Nfu_g_1_003091	pop4	Nfu_p_1_007703	Nfu_t_1_007703	Nfu_c_1_007703	ENSLOCG00000005597	ENSG00000105171	POP4
200721_Ori013_Notho_12w_P1_R2	Nfu_p_1_007749;Nfu_p_1_007750	14.3641	Adult_P1	2	Adult_F1	Adult	Adult_P1_2	2	Adult_2	Nfu_p_1_007749;Nfu_p_1_007750_Adult_2	21087.2	-3.36421	Nfu_g_1_003108	KCNIP4	Nfu_p_1_007750;Nfu_p_1_007749	Nfu_t_1_007750;Nfu_t_1_007749	Nfu_c_1_007750;Nfu_c_1_007749	ENSLOCG00000012515	ENSG00000185774	KCNIP4
200721_Ori013_Notho_12w_P1_R2	Nfu_p_1_007762	17.3356	Adult_P1	2	Adult_F1	Adult	Adult_P1_2	2	Adult_2	Nfu_p_1_007762_Adult_2	165404	2.81776	Nfu_g_1_003114	C5H9orf172 (1 of 2)	Nfu_p_1_007762	Nfu_t_1_007762	Nfu_c_1_007762	NA	NA	NA
200721_Ori013_Notho_12w_P1_R2	Nfu_p_1_007763;Nfu_p_1_007764;Nfu_p_1_007765	19.2381	Adult_P1	2	Adult_F1	Adult	Adult_P1_2	2	Adult_2	Nfu_p_1_007763;Nfu_p_1_007764;Nfu_p_1_007765_Adult_2	618383	-2.64303	Nfu_g_1_003115	MAPKAP1	Nfu_p_1_007765;Nfu_p_1_007763;Nfu_p_1_007764	Nfu_t_1_007765;Nfu_t_1_007763;Nfu_t_1_007764	Nfu_c_1_007765;Nfu_c_1_007763;Nfu_c_1_007764	ENSLOCG00000001342	ENSG00000119487	MAPKAP1
200721_Ori013_Notho_12w_P1_R2	Nfu_p_1_007786	17.5542	Adult_P1	2	Adult_F1	Adult	Adult_P1_2	2	Adult_2	Nfu_p_1_007786_Adult_2	192464	-1.50899	Nfu_g_1_003124	psmd14	Nfu_p_1_007786	Nfu_t_1_007786	Nfu_c_1_007786	ENSLOCG00000008596	ENSG00000115233	PSMD14
200721_Ori013_Notho_12w_P1_R2	Nfu_p_1_007804	18.009	Adult_P1	2	Adult_F1	Adult	Adult_P1_2	2	Adult_2	Nfu_p_1_007804_Adult_2	263788	-2.00373	Nfu_g_1_003134	slc6a5	Nfu_p_1_007804	Nfu_t_1_007804	Nfu_c_1_007804	ENSLOCG00000004950	ENSG00000165970	SLC6A5
200721_Ori013_Notho_12w_P1_R2	Nfu_p_1_007859;Nfu_p_1_007860;Nfu_p_1_007861;Nfu_p_1_007862	17.4231	Adult_P1	2	Adult_F1	Adult	Adult_P1_2	2	Adult_2	Nfu_p_1_007859;Nfu_p_1_007860;Nfu_p_1_007861;Nfu_p_1_007862_Adult_2	175746	1.18598	Nfu_g_1_003153	homer1b	Nfu_p_1_007861;Nfu_p_1_007862;Nfu_p_1_007859;Nfu_p_1_007860	Nfu_t_1_007861;Nfu_t_1_007862;Nfu_t_1_007859;Nfu_t_1_007860	Nfu_c_1_007861;Nfu_c_1_007862;Nfu_c_1_007859;Nfu_c_1_007860	ENSLOCG00000012948	ENSG00000103942	HOMER2
200721_Ori013_Notho_12w_P1_R2	Nfu_p_1_007866	16.1233	Adult_P1	2	Adult_F1	Adult	Adult_P1_2	2	Adult_2	Nfu_p_1_007866_Adult_2	71384.4	-3.65013	Nfu_g_1_003156	ppm1g	Nfu_p_1_007866	Nfu_t_1_007866	Nfu_c_1_007866	ENSLOCG00000015498	ENSG00000115241	PPM1G
200721_Ori013_Notho_12w_P1_R2	Nfu_p_1_007902;Nfu_p_1_007903;Nfu_p_1_007905	15.2407	Adult_P1	2	Adult_F1	Adult	Adult_P1_2	2	Adult_2	Nfu_p_1_007902;Nfu_p_1_007903;Nfu_p_1_007905_Adult_2	38717	0.721543	Nfu_g_1_003181	PDE8B	Nfu_p_1_007902;Nfu_p_1_007905;Nfu_p_1_007903	Nfu_t_1_007902;Nfu_t_1_007905;Nfu_t_1_007903	Nfu_c_1_007902;Nfu_c_1_007905;Nfu_c_1_007903	ENSLOCG00000012971	ENSG00000073417	PDE8A
200721_Ori013_Notho_12w_P1_R2	Nfu_p_1_007909;Nfu_p_1_007911	20.0071	Adult_P1	2	Adult_F1	Adult	Adult_P1_2	2	Adult_2	Nfu_p_1_007909;Nfu_p_1_007911_Adult_2	1.05376e+06	3.25733	Nfu_g_1_003183	hk1	Nfu_p_1_007909;Nfu_p_1_007911	Nfu_t_1_007909;Nfu_t_1_007911	Nfu_c_1_007909;Nfu_c_1_007911	ENSLOCG00000009187	ENSG00000156515	HK1
200721_Ori013_Notho_12w_P1_R2	Nfu_p_1_007914	17.8616	Adult_P1	2	Adult_F1	Adult	Adult_P1_2	2	Adult_2	Nfu_p_1_007914_Adult_2	238168	-0.0556543	Nfu_g_1_003185	pcnp	Nfu_p_1_007914	Nfu_t_1_007914	Nfu_c_1_007914	ENSLOCG00000009530	ENSG00000081154	PCNP
200721_Ori013_Notho_12w_P1_R2	Nfu_p_1_007918	14.7395	Adult_P1	2	Adult_F1	Adult	Adult_P1_2	2	Adult_2	Nfu_p_1_007918_Adult_2	27353.8	-1.98594	Nfu_g_1_003187	ptplad1	Nfu_p_1_007918	Nfu_t_1_007918	Nfu_c_1_007918	ENSLOCG00000013803	ENSG00000074696	HACD3
200721_Ori013_Notho_12w_P1_R2	Nfu_p_1_007937	14.278	Adult_P1	2	Adult_F1	Adult	Adult_P1_2	2	Adult_2	Nfu_p_1_007937_Adult_2	19866.1	-3.5047	Nfu_g_1_003198	supv3l1	Nfu_p_1_007937	Nfu_t_1_007937	Nfu_c_1_007937	ENSLOCG00000009159	ENSG00000156502	SUPV3L1
200721_Ori013_Notho_12w_P1_R2	Nfu_p_1_007941	14.3717	Adult_P1	2	Adult_F1	Adult	Adult_P1_2	2	Adult_2	Nfu_p_1_007941_Adult_2	21199	-1.59568	Nfu_g_1_003202	BAZ2B (1 of 2)	Nfu_p_1_007941	Nfu_t_1_007941	Nfu_c_1_007941	ENSLOCG00000006024	ENSG00000123636	BAZ2B
200721_Ori013_Notho_12w_P1_R2	Nfu_p_1_008011	16.2109	Adult_P1	2	Adult_F1	Adult	Adult_P1_2	2	Adult_2	Nfu_p_1_008011_Adult_2	75852.6	-0.835908	Nfu_g_1_003231	ero1l	Nfu_p_1_008011	Nfu_t_1_008011	Nfu_c_1_008011	ENSLOCG00000012049	ENSG00000197930	ERO1A
200721_Ori013_Notho_12w_P1_R2	Nfu_p_1_008017	19.3133	Adult_P1	2	Adult_F1	Adult	Adult_P1_2	2	Adult_2	Nfu_p_1_008017_Adult_2	651464	-0.862507	Nfu_g_1_003235	HNRNPH3	Nfu_p_1_008017	Nfu_t_1_008017	Nfu_c_1_008017	ENSLOCG00000009247	ENSG00000096746	HNRNPH3
200721_Ori013_Notho_12w_P1_R2	Nfu_p_1_008018;Nfu_p_1_008019;Nfu_p_1_008020	14.8352	Adult_P1	2	Adult_F1	Adult	Adult_P1_2	2	Adult_2	Nfu_p_1_008018;Nfu_p_1_008019;Nfu_p_1_008020_Adult_2	29230.3	-1.31358	Nfu_g_1_003236	TANC1 (2 of 2)	Nfu_p_1_008018;Nfu_p_1_008019;Nfu_p_1_008020	Nfu_t_1_008018;Nfu_t_1_008019;Nfu_t_1_008020	Nfu_c_1_008018;Nfu_c_1_008019;Nfu_c_1_008020	ENSLOCG00000005973	ENSG00000115183	TANC1
200721_Ori013_Notho_12w_P1_R2	Nfu_p_1_008023	16.7752	Adult_P1	2	Adult_F1	Adult	Adult_P1_2	2	Adult_2	Nfu_p_1_008023_Adult_2	112161	1.74531	Nfu_g_1_003239	stk16	Nfu_p_1_008023	Nfu_t_1_008023	Nfu_c_1_008023	ENSLOCG00000010936	ENSG00000115661	STK16
200721_Ori013_Notho_12w_P1_R2	Nfu_p_1_008029	15.2302	Adult_P1	2	Adult_F1	Adult	Adult_P1_2	2	Adult_2	Nfu_p_1_008029_Adult_2	38438	-1.81309	Nfu_g_1_003244	RBM26	Nfu_p_1_008029	Nfu_t_1_008029	Nfu_c_1_008029	ENSLOCG00000004557	ENSG00000139746	RBM26
200721_Ori013_Notho_12w_P1_R2	Nfu_p_1_008031	16.7851	Adult_P1	2	Adult_F1	Adult	Adult_P1_2	2	Adult_2	Nfu_p_1_008031_Adult_2	112935	-0.705523	Nfu_g_1_003246	DDB1 (2 of 2)	Nfu_p_1_008031	Nfu_t_1_008031	Nfu_c_1_008031	ENSLOCG00000000012	ENSG00000167986	DDB1
200721_Ori013_Notho_12w_P1_R2	Nfu_p_1_008065	16.5213	Adult_P1	2	Adult_F1	Adult	Adult_P1_2	2	Adult_2	Nfu_p_1_008065_Adult_2	94059.2	-1.82852	Nfu_g_1_003255	ap1s2	Nfu_p_1_008065	Nfu_t_1_008065	Nfu_c_1_008065	ENSLOCG00000007437	ENSG00000182287	AP1S2
200721_Ori013_Notho_12w_P1_R2	Nfu_p_1_008074;Nfu_p_1_008075;Nfu_p_1_008077	16.4385	Adult_P1	2	Adult_F1	Adult	Adult_P1_2	2	Adult_2	Nfu_p_1_008074;Nfu_p_1_008075;Nfu_p_1_008077_Adult_2	88812.5	-2.34676	Nfu_g_1_003261	apip	Nfu_p_1_008074;Nfu_p_1_008075;Nfu_p_1_008077	Nfu_t_1_008074;Nfu_t_1_008075;Nfu_t_1_008077	Nfu_c_1_008074;Nfu_c_1_008075;Nfu_c_1_008077	ENSLOCG00000001341	ENSG00000149089	APIP
200721_Ori013_Notho_12w_P1_R2	Nfu_p_1_008078	15.0002	Adult_P1	2	Adult_F1	Adult	Adult_P1_2	2	Adult_2	Nfu_p_1_008078_Adult_2	32771.7	-0.106756	Nfu_g_1_003262	rasa3	Nfu_p_1_008078	Nfu_t_1_008078	Nfu_c_1_008078	ENSLOCG00000009993	ENSG00000185989	RASA3
200721_Ori013_Notho_12w_P1_R2	Nfu_p_1_008088	17.4394	Adult_P1	2	Adult_F1	Adult	Adult_P1_2	2	Adult_2	Nfu_p_1_008088_Adult_2	177736	0.349163	Nfu_g_1_003270	coro2ba	Nfu_p_1_008088	Nfu_t_1_008088	Nfu_c_1_008088	ENSLOCG00000013967	ENSG00000103647	CORO2B
200721_Ori013_Notho_12w_P1_R2	Nfu_p_1_008100	14.0943	Adult_P1	2	Adult_F1	Adult	Adult_P1_2	2	Adult_2	Nfu_p_1_008100_Adult_2	17490.4	-1.7406	Nfu_g_1_003275	tdrd3	Nfu_p_1_008100	Nfu_t_1_008100	Nfu_c_1_008100	ENSLOCG00000004652	ENSG00000083544	TDRD3
200721_Ori013_Notho_12w_P1_R2	Nfu_p_1_008119;Nfu_p_1_008120;Nfu_p_1_008121;Nfu_p_1_008122;Nfu_p_1_008123;Nfu_p_1_008128;Nfu_p_1_008135;Nfu_p_1_008136;Nfu_p_1_008140;Nfu_p_1_008142;Nfu_p_1_008145;Nfu_p_1_008148;Nfu_p_1_008155	17.2464	Adult_P1	2	Adult_F1	Adult	Adult_P1_2	2	Adult_2	Nfu_p_1_008119;Nfu_p_1_008120;Nfu_p_1_008121;Nfu_p_1_008122;Nfu_p_1_008123;Nfu_p_1_008128;Nfu_p_1_008135;Nfu_p_1_008136;Nfu_p_1_008140;Nfu_p_1_008142;Nfu_p_1_008145;Nfu_p_1_008148;Nfu_p_1_008155_Adult_2	155479	0.274374	Nfu_g_1_003284	neo1	Nfu_p_1_008145;Nfu_p_1_008148;Nfu_p_1_008155;Nfu_p_1_008121;Nfu_p_1_008122;Nfu_p_1_008123;Nfu_p_1_008128;Nfu_p_1_008135;Nfu_p_1_008136;Nfu_p_1_008140;Nfu_p_1_008142;Nfu_p_1_008119;Nfu_p_1_008120	Nfu_t_1_008145;Nfu_t_1_008148;Nfu_t_1_008155;Nfu_t_1_008121;Nfu_t_1_008122;Nfu_t_1_008123;Nfu_t_1_008128;Nfu_t_1_008135;Nfu_t_1_008136;Nfu_t_1_008140;Nfu_t_1_008142;Nfu_t_1_008119;Nfu_t_1_008120	Nfu_c_1_008145;Nfu_c_1_008148;Nfu_c_1_008155;Nfu_c_1_008121;Nfu_c_1_008122;Nfu_c_1_008123;Nfu_c_1_008128;Nfu_c_1_008135;Nfu_c_1_008136;Nfu_c_1_008140;Nfu_c_1_008142;Nfu_c_1_008119;Nfu_c_1_008120	ENSLOCG00000014953	ENSG00000067141	NEO1
200721_Ori013_Notho_12w_P1_R2	Nfu_p_1_008164	18.0014	Adult_P1	2	Adult_F1	Adult	Adult_P1_2	2	Adult_2	Nfu_p_1_008164_Adult_2	262402	0.516256	Nfu_g_1_003287	zgc:77702	Nfu_p_1_008164	Nfu_t_1_008164	Nfu_c_1_008164	ENSLOCG00000014995	ENSG00000182774	RPS17
200721_Ori013_Notho_12w_P1_R2	Nfu_p_1_008165;Nfu_p_1_008166	13.2865	Adult_P1	2	Adult_F1	Adult	Adult_P1_2	2	Adult_2	Nfu_p_1_008165;Nfu_p_1_008166_Adult_2	9991.43	-4.07814	Nfu_g_1_003288	trip4	Nfu_p_1_008165;Nfu_p_1_008166	Nfu_t_1_008165;Nfu_t_1_008166	Nfu_c_1_008165;Nfu_c_1_008166	ENSLOCG00000014993	ENSG00000103671	TRIP4
200721_Ori013_Notho_12w_P1_R2	Nfu_p_1_008179;Nfu_p_1_008180;Nfu_p_1_008181;Nfu_p_1_008182;Nfu_p_1_008183;Nfu_p_1_008184;Nfu_p_1_008185;Nfu_p_1_008186;Nfu_p_1_008187;Nfu_p_1_008189;Nfu_p_1_008190;Nfu_p_1_008191	17.6502	Adult_P1	2	Adult_F1	Adult	Adult_P1_2	2	Adult_2	Nfu_p_1_008179;Nfu_p_1_008180;Nfu_p_1_008181;Nfu_p_1_008182;Nfu_p_1_008183;Nfu_p_1_008184;Nfu_p_1_008185;Nfu_p_1_008186;Nfu_p_1_008187;Nfu_p_1_008189;Nfu_p_1_008190;Nfu_p_1_008191_Adult_2	205705	0.0442774	Nfu_g_1_003293	PHKA2	Nfu_p_1_008184;Nfu_p_1_008185;Nfu_p_1_008187;Nfu_p_1_008186;Nfu_p_1_008189;Nfu_p_1_008190;Nfu_p_1_008191;Nfu_p_1_008179;Nfu_p_1_008181;Nfu_p_1_008183;Nfu_p_1_008180;Nfu_p_1_008182	Nfu_t_1_008184;Nfu_t_1_008185;Nfu_t_1_008187;Nfu_t_1_008186;Nfu_t_1_008189;Nfu_t_1_008190;Nfu_t_1_008191;Nfu_t_1_008179;Nfu_t_1_008181;Nfu_t_1_008183;Nfu_t_1_008180;Nfu_t_1_008182	Nfu_c_1_008184;Nfu_c_1_008185;Nfu_c_1_008187;Nfu_c_1_008186;Nfu_c_1_008189;Nfu_c_1_008190;Nfu_c_1_008191;Nfu_c_1_008179;Nfu_c_1_008181;Nfu_c_1_008183;Nfu_c_1_008180;Nfu_c_1_008182	ENSLOCG00000007449	ENSG00000044446	PHKA2
200721_Ori013_Notho_12w_P1_R2	Nfu_p_1_008196	16.6091	Adult_P1	2	Adult_F1	Adult	Adult_P1_2	2	Adult_2	Nfu_p_1_008196_Adult_2	99963.2	-2.26001	Nfu_g_1_003294	kbp	Nfu_p_1_008196	Nfu_t_1_008196	Nfu_c_1_008196	ENSLOCG00000009142	ENSG00000198954	KIF1BP
200721_Ori013_Notho_12w_P1_R2	Nfu_p_1_008205	15.6315	Adult_P1	2	Adult_F1	Adult	Adult_P1_2	2	Adult_2	Nfu_p_1_008205_Adult_2	50762.7	-0.574489	Nfu_g_1_003296	cul4b	Nfu_p_1_008205	Nfu_t_1_008205	Nfu_c_1_008205	ENSLOCG00000009814	ENSG00000139842	CUL4A
200721_Ori013_Notho_12w_P1_R2	Nfu_p_1_008208	15.3692	Adult_P1	2	Adult_F1	Adult	Adult_P1_2	2	Adult_2	Nfu_p_1_008208_Adult_2	42324.4	-1.67515	Nfu_g_1_003299	MPPED2 (1 of 2)	Nfu_p_1_008208	Nfu_t_1_008208	Nfu_c_1_008208	ENSLOCG00000004698	ENSG00000066382	MPPED2
200721_Ori013_Notho_12w_P1_R2	Nfu_p_1_008210	16.948	Adult_P1	2	Adult_F1	Adult	Adult_P1_2	2	Adult_2	Nfu_p_1_008210_Adult_2	126435	-1.42339	Nfu_g_1_003301	rpl26	Nfu_p_1_008210	Nfu_t_1_008210	Nfu_c_1_008210	ENSLOCG00000009189	ENSG00000263809	RP11-849F2.7
200721_Ori013_Notho_12w_P1_R2	Nfu_p_1_008220;Nfu_p_1_008221	15.2876	Adult_P1	2	Adult_F1	Adult	Adult_P1_2	2	Adult_2	Nfu_p_1_008220;Nfu_p_1_008221_Adult_2	39996.6	-0.13178	Nfu_g_1_003307	ildr2	Nfu_p_1_008220;Nfu_p_1_008221	Nfu_t_1_008220;Nfu_t_1_008221	Nfu_c_1_008220;Nfu_c_1_008221	ENSLOCG00000009660	ENSG00000143195	ILDR2
200721_Ori013_Notho_12w_P1_R2	Nfu_p_1_008230;Nfu_p_1_008231;Nfu_p_1_008232	16.2146	Adult_P1	2	Adult_F1	Adult	Adult_P1_2	2	Adult_2	Nfu_p_1_008230;Nfu_p_1_008231;Nfu_p_1_008232_Adult_2	76049	-2.06557	Nfu_g_1_003312	htatip2	Nfu_p_1_008230;Nfu_p_1_008231;Nfu_p_1_008232	Nfu_t_1_008230;Nfu_t_1_008231;Nfu_t_1_008232	Nfu_c_1_008230;Nfu_c_1_008231;Nfu_c_1_008232	ENSLOCG00000004900	ENSG00000109854	HTATIP2
200721_Ori013_Notho_12w_P1_R2	Nfu_p_1_008239	15.0853	Adult_P1	2	Adult_F1	Adult	Adult_P1_2	2	Adult_2	Nfu_p_1_008239_Adult_2	34763.7	-2.55297	Nfu_g_1_003315	vps26a	Nfu_p_1_008239	Nfu_t_1_008239	Nfu_c_1_008239	ENSLOCG00000009150	ENSG00000122958	VPS26A
200721_Ori013_Notho_12w_P1_R2	Nfu_p_1_008241	17.6298	Adult_P1	2	Adult_F1	Adult	Adult_P1_2	2	Adult_2	Nfu_p_1_008241_Adult_2	202812	-1.28762	Nfu_g_1_003316	cops2	Nfu_p_1_008241	Nfu_t_1_008241	Nfu_c_1_008241	ENSLOCG00000013176	ENSG00000166200	COPS2
200721_Ori013_Notho_12w_P1_R2	Nfu_p_1_008259	13.8615	Adult_P1	2	Adult_F1	Adult	Adult_P1_2	2	Adult_2	Nfu_p_1_008259_Adult_2	14884	-0.823221	Nfu_g_1_003323	cdkl5	Nfu_p_1_008259	Nfu_t_1_008259	Nfu_c_1_008259	ENSLOCG00000007559	ENSG00000008086	CDKL5
200721_Ori013_Notho_12w_P1_R2	Nfu_p_1_008266	17.2739	Adult_P1	2	Adult_F1	Adult	Adult_P1_2	2	Adult_2	Nfu_p_1_008266_Adult_2	158478	-0.773214	Nfu_g_1_003324	glg1b	Nfu_p_1_008266	Nfu_t_1_008266	Nfu_c_1_008266	ENSLOCG00000001506	ENSG00000090863	GLG1
200721_Ori013_Notho_12w_P1_R2	Nfu_p_1_008267	16.9019	Adult_P1	2	Adult_F1	Adult	Adult_P1_2	2	Adult_2	Nfu_p_1_008267_Adult_2	122456	-1.97213	Nfu_g_1_003325	snx1	Nfu_p_1_008267	Nfu_t_1_008267	Nfu_c_1_008267	ENSLOCG00000015004	ENSG00000028528	SNX1
200721_Ori013_Notho_12w_P1_R2	Nfu_p_1_008272	17.4626	Adult_P1	2	Adult_F1	Adult	Adult_P1_2	2	Adult_2	Nfu_p_1_008272_Adult_2	180616	-2.06577	Nfu_g_1_003328	atic	Nfu_p_1_008272	Nfu_t_1_008272	Nfu_c_1_008272	ENSLOCG00000010002	ENSG00000138363	ATIC
200721_Ori013_Notho_12w_P1_R2	Nfu_p_1_008310	16.0686	Adult_P1	2	Adult_F1	Adult	Adult_P1_2	2	Adult_2	Nfu_p_1_008310_Adult_2	68728.5	0.0131579	Nfu_g_1_003342	anp32a	Nfu_p_1_008310	Nfu_t_1_008310	Nfu_c_1_008310	ENSLOCG00000013972	ENSG00000139223	ANP32D
200721_Ori013_Notho_12w_P1_R2	Nfu_p_1_008319;Nfu_p_1_008320;Nfu_p_1_008321;Nfu_p_1_008322;Nfu_p_1_008323;Nfu_p_1_008324	16.6028	Adult_P1	2	Adult_F1	Adult	Adult_P1_2	2	Adult_2	Nfu_p_1_008319;Nfu_p_1_008320;Nfu_p_1_008321;Nfu_p_1_008322;Nfu_p_1_008323;Nfu_p_1_008324_Adult_2	99523.7	0.262614	Nfu_g_1_003345	usp8	Nfu_p_1_008323;Nfu_p_1_008322;Nfu_p_1_008319;Nfu_p_1_008320;Nfu_p_1_008321;Nfu_p_1_008324	Nfu_t_1_008323;Nfu_t_1_008322;Nfu_t_1_008319;Nfu_t_1_008320;Nfu_t_1_008321;Nfu_t_1_008324	Nfu_c_1_008323;Nfu_c_1_008322;Nfu_c_1_008319;Nfu_c_1_008320;Nfu_c_1_008321;Nfu_c_1_008324	ENSLOCG00000013028	ENSG00000138592	USP8
200721_Ori013_Notho_12w_P1_R2	Nfu_p_1_008342	14.1263	Adult_P1	2	Adult_F1	Adult	Adult_P1_2	2	Adult_2	Nfu_p_1_008342_Adult_2	17883.5	-3.85869	Nfu_g_1_003350	prmt3	Nfu_p_1_008342	Nfu_t_1_008342	Nfu_c_1_008342	ENSLOCG00000004922	ENSG00000185238	PRMT3
200721_Ori013_Notho_12w_P1_R2	Nfu_p_1_008347	14.1804	Adult_P1	2	Adult_F1	Adult	Adult_P1_2	2	Adult_2	Nfu_p_1_008347_Adult_2	18566.4	-1.63699	Nfu_g_1_003353	csnk1g1	Nfu_p_1_008347	Nfu_t_1_008347	Nfu_c_1_008347	ENSLOCG00000014997	ENSG00000169118	CSNK1G1
200721_Ori013_Notho_12w_P1_R2	Nfu_p_1_008352	18.1438	Adult_P1	2	Adult_F1	Adult	Adult_P1_2	2	Adult_2	Nfu_p_1_008352_Adult_2	289615	-1.45768	Nfu_g_1_003356	psma4	Nfu_p_1_008352	Nfu_t_1_008352	Nfu_c_1_008352	ENSLOCG00000015026	ENSG00000041357	PSMA4
200721_Ori013_Notho_12w_P1_R2	Nfu_p_1_008365;Nfu_p_1_008366	13.6596	Adult_P1	2	Adult_F1	Adult	Adult_P1_2	2	Adult_2	Nfu_p_1_008365;Nfu_p_1_008366_Adult_2	12940.9	-1.05217	Nfu_g_1_003361	CR847973.1	Nfu_p_1_008365;Nfu_p_1_008366	Nfu_t_1_008365;Nfu_t_1_008366	Nfu_c_1_008365;Nfu_c_1_008366	ENSLOCG00000016832	ENSG00000036448	MYOM2
200721_Ori013_Notho_12w_P1_R2	Nfu_p_1_008381	17.9124	Adult_P1	2	Adult_F1	Adult	Adult_P1_2	2	Adult_2	Nfu_p_1_008381_Adult_2	246700	-1.17631	Nfu_g_1_003367	myef2	Nfu_p_1_008381	Nfu_t_1_008381	Nfu_c_1_008381	ENSLOCG00000013241	ENSG00000104177	MYEF2
200721_Ori013_Notho_12w_P1_R2	Nfu_p_1_008384	15.687	Adult_P1	2	Adult_F1	Adult	Adult_P1_2	2	Adult_2	Nfu_p_1_008384_Adult_2	52755.3	-2.16222	Nfu_g_1_003368	C18H15orf48	Nfu_p_1_008384	Nfu_t_1_008384	Nfu_c_1_008384	ENSLOCG00000013117	ENSG00000166920	C15orf48
200721_Ori013_Notho_12w_P1_R2	Nfu_p_1_008386	17.58	Adult_P1	2	Adult_F1	Adult	Adult_P1_2	2	Adult_2	Nfu_p_1_008386_Adult_2	195931	-1.51523	Nfu_g_1_003370	crabp1a	Nfu_p_1_008386	Nfu_t_1_008386	Nfu_c_1_008386	ENSLOCG00000015050	ENSG00000166426	CRABP1
200721_Ori013_Notho_12w_P1_R2	Nfu_p_1_008389	14.2682	Adult_P1	2	Adult_F1	Adult	Adult_P1_2	2	Adult_2	Nfu_p_1_008389_Adult_2	19731.4	-1.87784	Nfu_g_1_003372	sin3ab	Nfu_p_1_008389	Nfu_t_1_008389	Nfu_c_1_008389	ENSLOCG00000015051	ENSG00000169375	SIN3A
200721_Ori013_Notho_12w_P1_R2	Nfu_p_1_008407;Nfu_p_1_008408;Nfu_p_1_008409	15.5819	Adult_P1	2	Adult_F1	Adult	Adult_P1_2	2	Adult_2	Nfu_p_1_008407;Nfu_p_1_008408;Nfu_p_1_008409_Adult_2	49047.2	0.99274	Nfu_g_1_003374	fn1b	Nfu_p_1_008408;Nfu_p_1_008407;Nfu_p_1_008409	Nfu_t_1_008408;Nfu_t_1_008407;Nfu_t_1_008409	Nfu_c_1_008408;Nfu_c_1_008407;Nfu_c_1_008409	ENSLOCG00000010020	ENSG00000115414	FN1
200721_Ori013_Notho_12w_P1_R2	Nfu_p_1_008413;Nfu_p_1_008414;Nfu_p_1_008415	15.8056	Adult_P1	2	Adult_F1	Adult	Adult_P1_2	2	Adult_2	Nfu_p_1_008413;Nfu_p_1_008414;Nfu_p_1_008415_Adult_2	57275	-0.0200195	Nfu_g_1_003376	tdrd3	Nfu_p_1_008413;Nfu_p_1_008415;Nfu_p_1_008414	Nfu_t_1_008413;Nfu_t_1_008415;Nfu_t_1_008414	Nfu_c_1_008413;Nfu_c_1_008415;Nfu_c_1_008414	ENSLOCG00000004652	ENSG00000083544	TDRD3
200721_Ori013_Notho_12w_P1_R2	Nfu_p_1_008418	20.1565	Adult_P1	2	Adult_F1	Adult	Adult_P1_2	2	Adult_2	Nfu_p_1_008418_Adult_2	1.1687e+06	0.875133	Nfu_g_1_003378	rps28	Nfu_p_1_008418	Nfu_t_1_008418	Nfu_c_1_008418	ENSLOCG00000002654	ENSG00000233927	RPS28
200721_Ori013_Notho_12w_P1_R2	Nfu_p_1_008432	18.4731	Adult_P1	2	Adult_F1	Adult	Adult_P1_2	2	Adult_2	Nfu_p_1_008432_Adult_2	363882	-1.82403	Nfu_g_1_003389	hpcal4	Nfu_p_1_008432	Nfu_t_1_008432	Nfu_c_1_008432	ENSLOCG00000002031	ENSG00000116983	HPCAL4
200721_Ori013_Notho_12w_P1_R2	Nfu_p_1_008504	15.5637	Adult_P1	2	Adult_F1	Adult	Adult_P1_2	2	Adult_2	Nfu_p_1_008504_Adult_2	48434.3	0.90108	Nfu_g_1_003421	rnf2	Nfu_p_1_008504	Nfu_t_1_008504	Nfu_c_1_008504	ENSLOCG00000001809	ENSG00000121481	RNF2
200721_Ori013_Notho_12w_P1_R2	Nfu_p_1_008516	17.7142	Adult_P1	2	Adult_F1	Adult	Adult_P1_2	2	Adult_2	Nfu_p_1_008516_Adult_2	215027	-1.2907	Nfu_g_1_003427	map2	Nfu_p_1_008516	Nfu_t_1_008516	Nfu_c_1_008516	ENSLOCG00000004706	ENSG00000078018	MAP2
200721_Ori013_Notho_12w_P1_R2	Nfu_p_1_008519	17.7089	Adult_P1	2	Adult_F1	Adult	Adult_P1_2	2	Adult_2	Nfu_p_1_008519_Adult_2	214238	1.11564	Nfu_g_1_003429	myl1	Nfu_p_1_008519	Nfu_t_1_008519	Nfu_c_1_008519	ENSLOCG00000004651	ENSG00000168530	MYL1
200721_Ori013_Notho_12w_P1_R2	Nfu_p_1_008537	17.4291	Adult_P1	2	Adult_F1	Adult	Adult_P1_2	2	Adult_2	Nfu_p_1_008537_Adult_2	176480	-0.28392	Nfu_g_1_003433	khdrbs1b	Nfu_p_1_008537	Nfu_t_1_008537	Nfu_c_1_008537	ENSLOCG00000002273	ENSG00000121774	KHDRBS1
200721_Ori013_Notho_12w_P1_R2	Nfu_p_1_008551	17.7699	Adult_P1	2	Adult_F1	Adult	Adult_P1_2	2	Adult_2	Nfu_p_1_008551_Adult_2	223502	0.488018	Nfu_g_1_003440	aldh1l1	Nfu_p_1_008551	Nfu_t_1_008551	Nfu_c_1_008551	ENSLOCG00000013719	ENSG00000144908	ALDH1L1
200721_Ori013_Notho_12w_P1_R2	Nfu_p_1_008564	19.1959	Adult_P1	2	Adult_F1	Adult	Adult_P1_2	2	Adult_2	Nfu_p_1_008564_Adult_2	600525	-1.30618	Nfu_g_1_003449	arhgdia	Nfu_p_1_008564	Nfu_t_1_008564	Nfu_c_1_008564	ENSLOCG00000013884	ENSG00000141522	ARHGDIA
200721_Ori013_Notho_12w_P1_R2	Nfu_p_1_008570	17.2048	Adult_P1	2	Adult_F1	Adult	Adult_P1_2	2	Adult_2	Nfu_p_1_008570_Adult_2	151066	-2.02496	Nfu_g_1_003454	si:dkey-19e4.5	Nfu_p_1_008570	Nfu_t_1_008570	Nfu_c_1_008570	ENSLOCG00000013652	NA	NA
200721_Ori013_Notho_12w_P1_R2	Nfu_p_1_008581;Nfu_p_1_008582	15.7293	Adult_P1	2	Adult_F1	Adult	Adult_P1_2	2	Adult_2	Nfu_p_1_008581;Nfu_p_1_008582_Adult_2	54324.4	-1.69457	Nfu_g_1_003463	CFI	Nfu_p_1_008581;Nfu_p_1_008582	Nfu_t_1_008581;Nfu_t_1_008582	Nfu_c_1_008581;Nfu_c_1_008582	ENSLOCG00000012242	ENSG00000205403	CFI
200721_Ori013_Notho_12w_P1_R2	Nfu_p_1_008591;Nfu_p_1_008592	14.8494	Adult_P1	2	Adult_F1	Adult	Adult_P1_2	2	Adult_2	Nfu_p_1_008591;Nfu_p_1_008592_Adult_2	29520.3	-4.16675	Nfu_g_1_003470	VWA5A (1 of 4)	Nfu_p_1_008591;Nfu_p_1_008592	Nfu_t_1_008591;Nfu_t_1_008592	Nfu_c_1_008591;Nfu_c_1_008592	ENSLOCG00000007937	ENSG00000110002	VWA5A
200721_Ori013_Notho_12w_P1_R2	Nfu_p_1_008598	17.9013	Adult_P1	2	Adult_F1	Adult	Adult_P1_2	2	Adult_2	Nfu_p_1_008598_Adult_2	244811	0.135929	Nfu_g_1_003473	si:dkey-11e23.4	Nfu_p_1_008598	Nfu_t_1_008598	Nfu_c_1_008598	ENSLOCG00000012449	ENSG00000184227	ACOT1
200721_Ori013_Notho_12w_P1_R2	Nfu_p_1_008601;Nfu_p_1_008602;Nfu_p_1_008603;Nfu_p_1_008604;Nfu_p_1_008605;Nfu_p_1_008606;Nfu_p_1_008607;Nfu_p_1_008608;Nfu_p_1_008609;Nfu_p_1_008610;Nfu_p_1_008611;Nfu_p_1_008612;Nfu_p_1_008613;Nfu_p_1_008614	17.8891	Adult_P1	2	Adult_F1	Adult	Adult_P1_2	2	Adult_2	Nfu_p_1_008601;Nfu_p_1_008602;Nfu_p_1_008603;Nfu_p_1_008604;Nfu_p_1_008605;Nfu_p_1_008606;Nfu_p_1_008607;Nfu_p_1_008608;Nfu_p_1_008609;Nfu_p_1_008610;Nfu_p_1_008611;Nfu_p_1_008612;Nfu_p_1_008613;Nfu_p_1_008614_Adult_2	242746	1.50225	Nfu_g_1_003476	svilb	Nfu_p_1_008601;Nfu_p_1_008602;Nfu_p_1_008603;Nfu_p_1_008604;Nfu_p_1_008613;Nfu_p_1_008614;Nfu_p_1_008605;Nfu_p_1_008606;Nfu_p_1_008607;Nfu_p_1_008610;Nfu_p_1_008611;Nfu_p_1_008609;Nfu_p_1_008612;Nfu_p_1_008608	Nfu_t_1_008601;Nfu_t_1_008602;Nfu_t_1_008603;Nfu_t_1_008604;Nfu_t_1_008613;Nfu_t_1_008614;Nfu_t_1_008605;Nfu_t_1_008606;Nfu_t_1_008607;Nfu_t_1_008610;Nfu_t_1_008611;Nfu_t_1_008609;Nfu_t_1_008612;Nfu_t_1_008608	Nfu_c_1_008601;Nfu_c_1_008602;Nfu_c_1_008603;Nfu_c_1_008604;Nfu_c_1_008613;Nfu_c_1_008614;Nfu_c_1_008605;Nfu_c_1_008606;Nfu_c_1_008607;Nfu_c_1_008610;Nfu_c_1_008611;Nfu_c_1_008609;Nfu_c_1_008612;Nfu_c_1_008608	ENSLOCG00000007278	ENSG00000197321	SVIL
200721_Ori013_Notho_12w_P1_R2	Nfu_p_1_008615	14.918	Adult_P1	2	Adult_F1	Adult	Adult_P1_2	2	Adult_2	Nfu_p_1_008615_Adult_2	30957.3	-0.00836175	Nfu_g_1_003477		Nfu_p_1_008615	Nfu_t_1_008615	Nfu_c_1_008615	ENSLOCG00000007305	ENSG00000165757	KIAA1462
200721_Ori013_Notho_12w_P1_R2	Nfu_p_1_008618	16.545	Adult_P1	2	Adult_F1	Adult	Adult_P1_2	2	Adult_2	Nfu_p_1_008618_Adult_2	95621.2	-1.60802	Nfu_g_1_003480	camk1da	Nfu_p_1_008618	Nfu_t_1_008618	Nfu_c_1_008618	ENSLOCG00000015716	ENSG00000183049	CAMK1D
200721_Ori013_Notho_12w_P1_R2	Nfu_p_1_008639;Nfu_p_1_008646;Nfu_p_1_008647;Nfu_p_1_008648	19.4905	Adult_P1	2	Adult_F1	Adult	Adult_P1_2	2	Adult_2	Nfu_p_1_008639;Nfu_p_1_008646;Nfu_p_1_008647;Nfu_p_1_008648_Adult_2	736579	-0.905672	Nfu_g_1_003485	nrcam	Nfu_p_1_008646;Nfu_p_1_008648;Nfu_p_1_008647;Nfu_p_1_008639	Nfu_t_1_008646;Nfu_t_1_008648;Nfu_t_1_008647;Nfu_t_1_008639	Nfu_c_1_008646;Nfu_c_1_008648;Nfu_c_1_008647;Nfu_c_1_008639	ENSLOCG00000001143	ENSG00000091129	NRCAM
200721_Ori013_Notho_12w_P1_R2	Nfu_p_1_008650;Nfu_p_1_008653	18.8966	Adult_P1	2	Adult_F1	Adult	Adult_P1_2	2	Adult_2	Nfu_p_1_008650;Nfu_p_1_008653_Adult_2	488035	0.539792	Nfu_g_1_003486	dhtkd1	Nfu_p_1_008650;Nfu_p_1_008653	Nfu_t_1_008650;Nfu_t_1_008653	Nfu_c_1_008650;Nfu_c_1_008653	ENSLOCG00000015702	ENSG00000181192	DHTKD1
200721_Ori013_Notho_12w_P1_R2	Nfu_p_1_008655;Nfu_p_1_008656	15.1778	Adult_P1	2	Adult_F1	Adult	Adult_P1_2	2	Adult_2	Nfu_p_1_008655;Nfu_p_1_008656_Adult_2	37066.6	-2.25614	Nfu_g_1_003488	hdac10	Nfu_p_1_008656;Nfu_p_1_008655	Nfu_t_1_008656;Nfu_t_1_008655	Nfu_c_1_008656;Nfu_c_1_008655	ENSLOCG00000015364	ENSG00000100429	HDAC10
200721_Ori013_Notho_12w_P1_R2	Nfu_p_1_008672	16.9467	Adult_P1	2	Adult_F1	Adult	Adult_P1_2	2	Adult_2	Nfu_p_1_008672_Adult_2	126316	-1.36835	Nfu_g_1_003496	MRPS35	Nfu_p_1_008672	Nfu_t_1_008672	Nfu_c_1_008672	ENSLOCG00000016692	ENSG00000061794	MRPS35
200721_Ori013_Notho_12w_P1_R2	Nfu_p_1_008684	14.0379	Adult_P1	2	Adult_F1	Adult	Adult_P1_2	2	Adult_2	Nfu_p_1_008684_Adult_2	16820.2	-4.09328	Nfu_g_1_003502	srpk1b	Nfu_p_1_008684	Nfu_t_1_008684	Nfu_c_1_008684	ENSLOCG00000011166	ENSG00000096063	SRPK1
200721_Ori013_Notho_12w_P1_R2	Nfu_p_1_008685;Nfu_p_1_008686;Nfu_p_1_008687;Nfu_p_1_008689;Nfu_p_1_008690;Nfu_p_1_008691	17.2398	Adult_P1	2	Adult_F1	Adult	Adult_P1_2	2	Adult_2	Nfu_p_1_008685;Nfu_p_1_008686;Nfu_p_1_008687;Nfu_p_1_008689;Nfu_p_1_008690;Nfu_p_1_008691_Adult_2	154778	-0.854749	Nfu_g_1_003503	celf2	Nfu_p_1_008691;Nfu_p_1_008689;Nfu_p_1_008687;Nfu_p_1_008690;Nfu_p_1_008686;Nfu_p_1_008685	Nfu_t_1_008691;Nfu_t_1_008689;Nfu_t_1_008687;Nfu_t_1_008690;Nfu_t_1_008686;Nfu_t_1_008685	Nfu_c_1_008691;Nfu_c_1_008689;Nfu_c_1_008687;Nfu_c_1_008690;Nfu_c_1_008686;Nfu_c_1_008685	ENSLOCG00000015690	ENSG00000048740	CELF2
200721_Ori013_Notho_12w_P1_R2	Nfu_p_1_008688	17.482	Adult_P1	2	Adult_F1	Adult	Adult_P1_2	2	Adult_2	Nfu_p_1_008688_Adult_2	183061	-0.901706	Nfu_g_1_003503	celf2	Nfu_p_1_008688	Nfu_t_1_008688	Nfu_c_1_008688	ENSLOCG00000015690	ENSG00000048740	CELF2
200721_Ori013_Notho_12w_P1_R2	Nfu_p_1_008693	17.0756	Adult_P1	2	Adult_F1	Adult	Adult_P1_2	2	Adult_2	Nfu_p_1_008693_Adult_2	138128	-3.25823	Nfu_g_1_003504	COX5A (2 of 3)	Nfu_p_1_008693	Nfu_t_1_008693	Nfu_c_1_008693	ENSLOCG00000015147	ENSG00000178741	COX5A
200721_Ori013_Notho_12w_P1_R2	Nfu_p_1_008708;Nfu_p_1_008710;Nfu_p_1_008711	14.5236	Adult_P1	2	Adult_F1	Adult	Adult_P1_2	2	Adult_2	Nfu_p_1_008708;Nfu_p_1_008710;Nfu_p_1_008711_Adult_2	23552.6	-1.95642	Nfu_g_1_003513	dnm1l	Nfu_p_1_008708;Nfu_p_1_008710;Nfu_p_1_008711	Nfu_t_1_008708;Nfu_t_1_008710;Nfu_t_1_008711	Nfu_c_1_008708;Nfu_c_1_008710;Nfu_c_1_008711	ENSLOCG00000000949	ENSG00000087470	DNM1L
200721_Ori013_Notho_12w_P1_R2	Nfu_p_1_008714;Nfu_p_1_008715	14.5487	Adult_P1	2	Adult_F1	Adult	Adult_P1_2	2	Adult_2	Nfu_p_1_008714;Nfu_p_1_008715_Adult_2	23965.9	-1.24836	Nfu_g_1_003515	nat10	Nfu_p_1_008714;Nfu_p_1_008715	Nfu_t_1_008714;Nfu_t_1_008715	Nfu_c_1_008714;Nfu_c_1_008715	ENSLOCG00000002896	ENSG00000135372	NAT10
200721_Ori013_Notho_12w_P1_R2	Nfu_p_1_008720;Nfu_p_1_008721	13.711	Adult_P1	2	Adult_F1	Adult	Adult_P1_2	2	Adult_2	Nfu_p_1_008720;Nfu_p_1_008721_Adult_2	13410.1	-1.48721	Nfu_g_1_003519	taf3	Nfu_p_1_008721;Nfu_p_1_008720	Nfu_t_1_008721;Nfu_t_1_008720	Nfu_c_1_008721;Nfu_c_1_008720	ENSLOCG00000015683;ENSLOCG00000015681	ENSG00000165632;ENSG00000165629	TAF3;ATP5C1
200721_Ori013_Notho_12w_P1_R2	Nfu_p_1_008725	18.5193	Adult_P1	2	Adult_F1	Adult	Adult_P1_2	2	Adult_2	Nfu_p_1_008725_Adult_2	375730	1.66521	Nfu_g_1_003522	KCNA1 (2 of 2)	Nfu_p_1_008725	Nfu_t_1_008725	Nfu_c_1_008725	ENSLOCG00000017909	ENSG00000111262	KCNA1
200721_Ori013_Notho_12w_P1_R2	Nfu_p_1_008728;Nfu_p_1_008729	14.9476	Adult_P1	2	Adult_F1	Adult	Adult_P1_2	2	Adult_2	Nfu_p_1_008728;Nfu_p_1_008729_Adult_2	31598.1	-4.54946	Nfu_g_1_003524	bpgm	Nfu_p_1_008729;Nfu_p_1_008728	Nfu_t_1_008729;Nfu_t_1_008728	Nfu_c_1_008729;Nfu_c_1_008728	ENSLOCG00000000860	ENSG00000172331	BPGM
200721_Ori013_Notho_12w_P1_R2	Nfu_p_1_008739	18.1033	Adult_P1	2	Adult_F1	Adult	Adult_P1_2	2	Adult_2	Nfu_p_1_008739_Adult_2	281605	-0.616847	Nfu_g_1_003528	twf1b	Nfu_p_1_008739	Nfu_t_1_008739	Nfu_c_1_008739	ENSLOCG00000001638	ENSG00000151239	TWF1
200721_Ori013_Notho_12w_P1_R2	Nfu_p_1_008745	16.955	Adult_P1	2	Adult_F1	Adult	Adult_P1_2	2	Adult_2	Nfu_p_1_008745_Adult_2	127043	-0.314349	Nfu_g_1_003531	MRPS35	Nfu_p_1_008745	Nfu_t_1_008745	Nfu_c_1_008745	ENSLOCG00000016692	ENSG00000061794	MRPS35
200721_Ori013_Notho_12w_P1_R2	Nfu_p_1_008753;Nfu_p_1_008754;Nfu_p_1_008755	15.9777	Adult_P1	2	Adult_F1	Adult	Adult_P1_2	2	Adult_2	Nfu_p_1_008753;Nfu_p_1_008754;Nfu_p_1_008755_Adult_2	64529.9	-0.774422	Nfu_g_1_003535	ldhba	Nfu_p_1_008755;Nfu_p_1_008753;Nfu_p_1_008754	Nfu_t_1_008755;Nfu_t_1_008753;Nfu_t_1_008754	Nfu_c_1_008755;Nfu_c_1_008753;Nfu_c_1_008754	ENSLOCG00000015385	ENSG00000111716	LDHB
200721_Ori013_Notho_12w_P1_R2	Nfu_p_1_008763	18.1928	Adult_P1	2	Adult_F1	Adult	Adult_P1_2	2	Adult_2	Nfu_p_1_008763_Adult_2	299617	-0.0190415	Nfu_g_1_003541	tmpob	Nfu_p_1_008763	Nfu_t_1_008763	Nfu_c_1_008763	ENSLOCG00000011858	NA	NA
200721_Ori013_Notho_12w_P1_R2	Nfu_p_1_008783;Nfu_p_1_008784;Nfu_p_1_008786;Nfu_p_1_008787;Nfu_p_1_008788;Nfu_p_1_008789;Nfu_p_1_008790;Nfu_p_1_008793	16.1845	Adult_P1	2	Adult_F1	Adult	Adult_P1_2	2	Adult_2	Nfu_p_1_008783;Nfu_p_1_008784;Nfu_p_1_008786;Nfu_p_1_008787;Nfu_p_1_008788;Nfu_p_1_008789;Nfu_p_1_008790;Nfu_p_1_008793_Adult_2	74478.9	-2.92879	Nfu_g_1_003550	pnpla8	Nfu_p_1_008783;Nfu_p_1_008790;Nfu_p_1_008793;Nfu_p_1_008784;Nfu_p_1_008786;Nfu_p_1_008789;Nfu_p_1_008788;Nfu_p_1_008787	Nfu_t_1_008783;Nfu_t_1_008790;Nfu_t_1_008793;Nfu_t_1_008784;Nfu_t_1_008786;Nfu_t_1_008789;Nfu_t_1_008788;Nfu_t_1_008787	Nfu_c_1_008783;Nfu_c_1_008790;Nfu_c_1_008793;Nfu_c_1_008784;Nfu_c_1_008786;Nfu_c_1_008789;Nfu_c_1_008788;Nfu_c_1_008787	ENSLOCG00000001102	ENSG00000135241	PNPLA8
200721_Ori013_Notho_12w_P1_R2	Nfu_p_1_008795	18.5261	Adult_P1	2	Adult_F1	Adult	Adult_P1_2	2	Adult_2	Nfu_p_1_008795_Adult_2	377498	-0.059674	Nfu_g_1_003552	YARS2 (2 of 2)	Nfu_p_1_008795	Nfu_t_1_008795	Nfu_c_1_008795	ENSLOCG00000016695	ENSG00000139131	YARS2
200721_Ori013_Notho_12w_P1_R2	Nfu_p_1_008818	17.6368	Adult_P1	2	Adult_F1	Adult	Adult_P1_2	2	Adult_2	Nfu_p_1_008818_Adult_2	203795	-1.63284	Nfu_g_1_003560	C6 (1 of 2)	Nfu_p_1_008818	Nfu_t_1_008818	Nfu_c_1_008818	ENSLOCG00000007935	ENSG00000039537	C6
200721_Ori013_Notho_12w_P1_R2	Nfu_p_1_008819	14.8628	Adult_P1	2	Adult_F1	Adult	Adult_P1_2	2	Adult_2	Nfu_p_1_008819_Adult_2	29795.8	-2.19821	Nfu_g_1_003561	rgs7bpb	Nfu_p_1_008819	Nfu_t_1_008819	Nfu_c_1_008819	ENSLOCG00000007917	ENSG00000186479	RGS7BP
200721_Ori013_Notho_12w_P1_R2	Nfu_p_1_008828;Nfu_p_1_008829;Nfu_p_1_008830	14.7491	Adult_P1	2	Adult_F1	Adult	Adult_P1_2	2	Adult_2	Nfu_p_1_008828;Nfu_p_1_008829;Nfu_p_1_008830_Adult_2	27537.2	-3.02889	Nfu_g_1_003567	upp1	Nfu_p_1_008830;Nfu_p_1_008828;Nfu_p_1_008829	Nfu_t_1_008830;Nfu_t_1_008828;Nfu_t_1_008829	Nfu_c_1_008830;Nfu_c_1_008828;Nfu_c_1_008829	ENSLOCG00000010218	ENSG00000183696	UPP1
200721_Ori013_Notho_12w_P1_R2	Nfu_p_1_008833	18.7515	Adult_P1	2	Adult_F1	Adult	Adult_P1_2	2	Adult_2	Nfu_p_1_008833_Adult_2	441325	1.83231	Nfu_g_1_003569	rala	Nfu_p_1_008833	Nfu_t_1_008833	Nfu_c_1_008833	ENSLOCG00000011940	ENSG00000006451	RALA
200721_Ori013_Notho_12w_P1_R2	Nfu_p_1_008835	15.0792	Adult_P1	2	Adult_F1	Adult	Adult_P1_2	2	Adult_2	Nfu_p_1_008835_Adult_2	34617.5	-2.59222	Nfu_g_1_003571	RALYL (1 of 2)	Nfu_p_1_008835	Nfu_t_1_008835	Nfu_c_1_008835	ENSLOCG00000012787	ENSG00000184672	RALYL
200721_Ori013_Notho_12w_P1_R2	Nfu_p_1_008843	17.3951	Adult_P1	2	Adult_F1	Adult	Adult_P1_2	2	Adult_2	Nfu_p_1_008843_Adult_2	172365	-2.10998	Nfu_g_1_003575	impa1	Nfu_p_1_008843	Nfu_t_1_008843	Nfu_c_1_008843	ENSLOCG00000012240	ENSG00000133731	IMPA1
200721_Ori013_Notho_12w_P1_R2	Nfu_p_1_008897;Nfu_p_1_008898;Nfu_p_1_008899;Nfu_p_1_008900	16.7967	Adult_P1	2	Adult_F1	Adult	Adult_P1_2	2	Adult_2	Nfu_p_1_008897;Nfu_p_1_008898;Nfu_p_1_008899;Nfu_p_1_008900_Adult_2	113846	-1.02877	Nfu_g_1_003596	clint1a	Nfu_p_1_008897;Nfu_p_1_008899;Nfu_p_1_008900;Nfu_p_1_008898	Nfu_t_1_008897;Nfu_t_1_008899;Nfu_t_1_008900;Nfu_t_1_008898	Nfu_c_1_008897;Nfu_c_1_008899;Nfu_c_1_008900;Nfu_c_1_008898	ENSLOCG00000009271	ENSG00000113282	CLINT1
200721_Ori013_Notho_12w_P1_R2	Nfu_p_1_008910	17.2978	Adult_P1	2	Adult_F1	Adult	Adult_P1_2	2	Adult_2	Nfu_p_1_008910_Adult_2	161124	-1.33835	Nfu_g_1_003604	gpd1c	Nfu_p_1_008910	Nfu_t_1_008910	Nfu_c_1_008910	ENSLOCG00000002845	NA	NA
200721_Ori013_Notho_12w_P1_R2	Nfu_p_1_008913	16.9007	Adult_P1	2	Adult_F1	Adult	Adult_P1_2	2	Adult_2	Nfu_p_1_008913_Adult_2	122357	-1.04831	Nfu_g_1_003607	MRPL52	Nfu_p_1_008913	Nfu_t_1_008913	Nfu_c_1_008913	NA	NA	NA
200721_Ori013_Notho_12w_P1_R2	Nfu_p_1_008924	14.0211	Adult_P1	2	Adult_F1	Adult	Adult_P1_2	2	Adult_2	Nfu_p_1_008924_Adult_2	16624.9	-4.91013	Nfu_g_1_003613	tsc22d1	Nfu_p_1_008924	Nfu_t_1_008924	Nfu_c_1_008924	ENSLOCG00000013918	ENSG00000157514	TSC22D3
200721_Ori013_Notho_12w_P1_R2	Nfu_p_1_008939	19.586	Adult_P1	2	Adult_F1	Adult	Adult_P1_2	2	Adult_2	Nfu_p_1_008939_Adult_2	786992	3.8348	Nfu_g_1_003620	GK	Nfu_p_1_008939	Nfu_t_1_008939	Nfu_c_1_008939	ENSLOCG00000010274	ENSG00000196475	GK2
200721_Ori013_Notho_12w_P1_R2	Nfu_p_1_008963	16.4756	Adult_P1	2	Adult_F1	Adult	Adult_P1_2	2	Adult_2	Nfu_p_1_008963_Adult_2	91125	-2.15796	Nfu_g_1_003637	ABI2 (1 of 2)	Nfu_p_1_008963	Nfu_t_1_008963	Nfu_c_1_008963	ENSLOCG00000010325	ENSG00000119004	CYP20A1
200721_Ori013_Notho_12w_P1_R2	Nfu_p_1_008964	18.248	Adult_P1	2	Adult_F1	Adult	Adult_P1_2	2	Adult_2	Nfu_p_1_008964_Adult_2	311315	-1.52005	Nfu_g_1_003638	ptgr1	Nfu_p_1_008964	Nfu_t_1_008964	Nfu_c_1_008964	ENSLOCG00000013391	ENSG00000106853	PTGR1
200721_Ori013_Notho_12w_P1_R2	Nfu_p_1_008968	17.1295	Adult_P1	2	Adult_F1	Adult	Adult_P1_2	2	Adult_2	Nfu_p_1_008968_Adult_2	143381	-0.259907	Nfu_g_1_003640	FIS1	Nfu_p_1_008968	Nfu_t_1_008968	Nfu_c_1_008968	ENSLOCG00000013996	ENSG00000214253	FIS1
200721_Ori013_Notho_12w_P1_R2	Nfu_p_1_008985	18.1865	Adult_P1	2	Adult_F1	Adult	Adult_P1_2	2	Adult_2	Nfu_p_1_008985_Adult_2	298321	-2.94734	Nfu_g_1_003644	atp1a1	Nfu_p_1_008985	Nfu_t_1_008985	Nfu_c_1_008985	ENSLOCG00000011221	ENSG00000163399	ATP1A1
200721_Ori013_Notho_12w_P1_R2	Nfu_p_1_009010;Nfu_p_1_009011;Nfu_p_1_009012;Nfu_p_1_009013;Nfu_p_1_009014;Nfu_p_1_009015;Nfu_p_1_009016;Nfu_p_1_009017	14.2487	Adult_P1	2	Adult_F1	Adult	Adult_P1_2	2	Adult_2	Nfu_p_1_009010;Nfu_p_1_009011;Nfu_p_1_009012;Nfu_p_1_009013;Nfu_p_1_009014;Nfu_p_1_009015;Nfu_p_1_009016;Nfu_p_1_009017_Adult_2	19465.8	-3.94271	Nfu_g_1_003651	gba2	Nfu_p_1_009010;Nfu_p_1_009014;Nfu_p_1_009012;Nfu_p_1_009015;Nfu_p_1_009016;Nfu_p_1_009017;Nfu_p_1_009013;Nfu_p_1_009011	Nfu_t_1_009010;Nfu_t_1_009014;Nfu_t_1_009012;Nfu_t_1_009015;Nfu_t_1_009016;Nfu_t_1_009017;Nfu_t_1_009013;Nfu_t_1_009011	Nfu_c_1_009010;Nfu_c_1_009014;Nfu_c_1_009012;Nfu_c_1_009015;Nfu_c_1_009016;Nfu_c_1_009017;Nfu_c_1_009013;Nfu_c_1_009011	ENSLOCG00000009428	ENSG00000070610	GBA2
200721_Ori013_Notho_12w_P1_R2	Nfu_p_1_009024;Nfu_p_1_009025;Nfu_p_1_009026;Nfu_p_1_009027;Nfu_p_1_009028;Nfu_p_1_009029;Nfu_p_1_009030;Nfu_p_1_009031	14.5144	Adult_P1	2	Adult_F1	Adult	Adult_P1_2	2	Adult_2	Nfu_p_1_009024;Nfu_p_1_009025;Nfu_p_1_009026;Nfu_p_1_009027;Nfu_p_1_009028;Nfu_p_1_009029;Nfu_p_1_009030;Nfu_p_1_009031_Adult_2	23402.9	-1.56075	Nfu_g_1_003654	UNC80	Nfu_p_1_009028;Nfu_p_1_009024;Nfu_p_1_009025;Nfu_p_1_009026;Nfu_p_1_009027;Nfu_p_1_009030;Nfu_p_1_009029;Nfu_p_1_009031	Nfu_t_1_009028;Nfu_t_1_009024;Nfu_t_1_009025;Nfu_t_1_009026;Nfu_t_1_009027;Nfu_t_1_009030;Nfu_t_1_009029;Nfu_t_1_009031	Nfu_c_1_009028;Nfu_c_1_009024;Nfu_c_1_009025;Nfu_c_1_009026;Nfu_c_1_009027;Nfu_c_1_009030;Nfu_c_1_009029;Nfu_c_1_009031	ENSLOCG00000004735	ENSG00000144406	UNC80
200721_Ori013_Notho_12w_P1_R2	Nfu_p_1_009035	18.2804	Adult_P1	2	Adult_F1	Adult	Adult_P1_2	2	Adult_2	Nfu_p_1_009035_Adult_2	318385	-0.365129	Nfu_g_1_003656	ACTR3B	Nfu_p_1_009035	Nfu_t_1_009035	Nfu_c_1_009035	ENSLOCG00000002976	ENSG00000115091	ACTR3
200721_Ori013_Notho_12w_P1_R2	Nfu_p_1_009038	17.5738	Adult_P1	2	Adult_F1	Adult	Adult_P1_2	2	Adult_2	Nfu_p_1_009038_Adult_2	195090	-0.304099	Nfu_g_1_003659	map2	Nfu_p_1_009038	Nfu_t_1_009038	Nfu_c_1_009038	ENSLOCG00000004706	ENSG00000078018	MAP2
200721_Ori013_Notho_12w_P1_R2	Nfu_p_1_009046;Nfu_p_1_009047;Nfu_p_1_009048;Nfu_p_1_009049;Nfu_p_1_009050;Nfu_p_1_009051	16.1802	Adult_P1	2	Adult_F1	Adult	Adult_P1_2	2	Adult_2	Nfu_p_1_009046;Nfu_p_1_009047;Nfu_p_1_009048;Nfu_p_1_009049;Nfu_p_1_009050;Nfu_p_1_009051_Adult_2	74257	-0.112637	Nfu_g_1_003665	zgc:175222	Nfu_p_1_009049;Nfu_p_1_009050;Nfu_p_1_009051;Nfu_p_1_009047;Nfu_p_1_009046;Nfu_p_1_009048	Nfu_t_1_009049;Nfu_t_1_009050;Nfu_t_1_009051;Nfu_t_1_009047;Nfu_t_1_009046;Nfu_t_1_009048	Nfu_c_1_009049;Nfu_c_1_009050;Nfu_c_1_009051;Nfu_c_1_009047;Nfu_c_1_009046;Nfu_c_1_009048	ENSLOCG00000010854	NA	NA
200721_Ori013_Notho_12w_P1_R2	Nfu_p_1_009059	14.6831	Adult_P1	2	Adult_F1	Adult	Adult_P1_2	2	Adult_2	Nfu_p_1_009059_Adult_2	26306.3	-2.60426	Nfu_g_1_003672	whsc2	Nfu_p_1_009059	Nfu_t_1_009059	Nfu_c_1_009059	ENSLOCG00000002190	ENSG00000185049	NELFA
200721_Ori013_Notho_12w_P1_R2	Nfu_p_1_009075	15.3372	Adult_P1	2	Adult_F1	Adult	Adult_P1_2	2	Adult_2	Nfu_p_1_009075_Adult_2	41395	-2.51509	Nfu_g_1_003681	acin1b	Nfu_p_1_009075	Nfu_t_1_009075	Nfu_c_1_009075	ENSLOCG00000006024	ENSG00000123636	BAZ2B
200721_Ori013_Notho_12w_P1_R2	Nfu_p_1_009076	17.5525	Adult_P1	2	Adult_F1	Adult	Adult_P1_2	2	Adult_2	Nfu_p_1_009076_Adult_2	192237	-1.34776	Nfu_g_1_003682	DHRS4	Nfu_p_1_009076	Nfu_t_1_009076	Nfu_c_1_009076	ENSLOCG00000000499	ENSG00000100867	DHRS2
200721_Ori013_Notho_12w_P1_R2	Nfu_p_1_009084;Nfu_p_1_009086	16.4279	Adult_P1	2	Adult_F1	Adult	Adult_P1_2	2	Adult_2	Nfu_p_1_009084;Nfu_p_1_009086_Adult_2	88166.2	-1.41628	Nfu_g_1_003688	MRPS9	Nfu_p_1_009084;Nfu_p_1_009086	Nfu_t_1_009084;Nfu_t_1_009086	Nfu_c_1_009084;Nfu_c_1_009086	ENSLOCG00000008722	ENSG00000135972	MRPS9
200721_Ori013_Notho_12w_P1_R2	Nfu_p_1_009090;Nfu_p_1_009091;Nfu_p_1_009092	14.1734	Adult_P1	2	Adult_F1	Adult	Adult_P1_2	2	Adult_2	Nfu_p_1_009090;Nfu_p_1_009091;Nfu_p_1_009092_Adult_2	18476.1	-2.68797	Nfu_g_1_003690	chd4a	Nfu_p_1_009091;Nfu_p_1_009090;Nfu_p_1_009092	Nfu_t_1_009091;Nfu_t_1_009090;Nfu_t_1_009092	Nfu_c_1_009091;Nfu_c_1_009090;Nfu_c_1_009092	ENSLOCG00000013965	ENSG00000170004	CHD3
200721_Ori013_Notho_12w_P1_R2	Nfu_p_1_009127;Nfu_p_1_009128	17.813	Adult_P1	2	Adult_F1	Adult	Adult_P1_2	2	Adult_2	Nfu_p_1_009127;Nfu_p_1_009128_Adult_2	230273	-1.7154	Nfu_g_1_003701	gmpr2	Nfu_p_1_009127;Nfu_p_1_009128	Nfu_t_1_009127;Nfu_t_1_009128	Nfu_c_1_009127;Nfu_c_1_009128	ENSLOCG00000002927	ENSG00000137198	GMPR
200721_Ori013_Notho_12w_P1_R2	Nfu_p_1_009130	17.7692	Adult_P1	2	Adult_F1	Adult	Adult_P1_2	2	Adult_2	Nfu_p_1_009130_Adult_2	223390	-1.10216	Nfu_g_1_003703	map2	Nfu_p_1_009130	Nfu_t_1_009130	Nfu_c_1_009130	ENSLOCG00000004706	ENSG00000078018	MAP2
200721_Ori013_Notho_12w_P1_R2	Nfu_p_1_009133	20.4852	Adult_P1	2	Adult_F1	Adult	Adult_P1_2	2	Adult_2	Nfu_p_1_009133_Adult_2	1.46775e+06	0.124389	Nfu_g_1_003706	C6H7orf57	Nfu_p_1_009133	Nfu_t_1_009133	Nfu_c_1_009133	ENSLOCG00000005876	NA	NA
200721_Ori013_Notho_12w_P1_R2	Nfu_p_1_009136	15.5732	Adult_P1	2	Adult_F1	Adult	Adult_P1_2	2	Adult_2	Nfu_p_1_009136_Adult_2	48752.5	-2.95028	Nfu_g_1_003709	faah2a	Nfu_p_1_009136	Nfu_t_1_009136	Nfu_c_1_009136	ENSLOCG00000009502	ENSG00000165591	FAAH2
200721_Ori013_Notho_12w_P1_R2	Nfu_p_1_009141	16.056	Adult_P1	2	Adult_F1	Adult	Adult_P1_2	2	Adult_2	Nfu_p_1_009141_Adult_2	68129.4	-0.901341	Nfu_g_1_003713	oxa1l	Nfu_p_1_009141	Nfu_t_1_009141	Nfu_c_1_009141	ENSLOCG00000011403	ENSG00000163626	COX18
200721_Ori013_Notho_12w_P1_R2	Nfu_p_1_009152;Nfu_p_1_009153	16.9799	Adult_P1	2	Adult_F1	Adult	Adult_P1_2	2	Adult_2	Nfu_p_1_009152;Nfu_p_1_009153_Adult_2	129254	0.402966	Nfu_g_1_003721	PKP4	Nfu_p_1_009152;Nfu_p_1_009153	Nfu_t_1_009152;Nfu_t_1_009153	Nfu_c_1_009152;Nfu_c_1_009153	ENSLOCG00000005927	ENSG00000144283	PKP4
200721_Ori013_Notho_12w_P1_R2	Nfu_p_1_009156	17.3135	Adult_P1	2	Adult_F1	Adult	Adult_P1_2	2	Adult_2	Nfu_p_1_009156_Adult_2	162887	1.29529	Nfu_g_1_003723	mylz3	Nfu_p_1_009156	Nfu_t_1_009156	Nfu_c_1_009156	ENSLOCG00000004651	ENSG00000168530	MYL1
200721_Ori013_Notho_12w_P1_R2	Nfu_p_1_009168;Nfu_p_1_009169;Nfu_p_1_009170;Nfu_p_1_009173;Nfu_p_1_009174;Nfu_p_1_009176;Nfu_p_1_009177;Nfu_p_1_009178	18.8532	Adult_P1	2	Adult_F1	Adult	Adult_P1_2	2	Adult_2	Nfu_p_1_009168;Nfu_p_1_009169;Nfu_p_1_009170;Nfu_p_1_009173;Nfu_p_1_009174;Nfu_p_1_009176;Nfu_p_1_009177;Nfu_p_1_009178_Adult_2	473558	-0.229154	Nfu_g_1_003726	lancl1	Nfu_p_1_009177;Nfu_p_1_009178;Nfu_p_1_009168;Nfu_p_1_009169;Nfu_p_1_009170;Nfu_p_1_009174;Nfu_p_1_009176;Nfu_p_1_009173	Nfu_t_1_009177;Nfu_t_1_009178;Nfu_t_1_009168;Nfu_t_1_009169;Nfu_t_1_009170;Nfu_t_1_009174;Nfu_t_1_009176;Nfu_t_1_009173	Nfu_c_1_009177;Nfu_c_1_009178;Nfu_c_1_009168;Nfu_c_1_009169;Nfu_c_1_009170;Nfu_c_1_009174;Nfu_c_1_009176;Nfu_c_1_009173	ENSLOCG00000004634	ENSG00000115365	LANCL1
200721_Ori013_Notho_12w_P1_R2	Nfu_p_1_009181	14.4551	Adult_P1	2	Adult_F1	Adult	Adult_P1_2	2	Adult_2	Nfu_p_1_009181_Adult_2	22460.3	0.00299301	Nfu_g_1_003729	tbc1d19	Nfu_p_1_009181	Nfu_t_1_009181	Nfu_c_1_009181	ENSLOCG00000009710	ENSG00000109680	TBC1D19
200721_Ori013_Notho_12w_P1_R2	Nfu_p_1_009187;Nfu_p_1_009188	16.3733	Adult_P1	2	Adult_F1	Adult	Adult_P1_2	2	Adult_2	Nfu_p_1_009187;Nfu_p_1_009188_Adult_2	84889	-0.533339	Nfu_g_1_003733	ttc5	Nfu_p_1_009187;Nfu_p_1_009188	Nfu_t_1_009187;Nfu_t_1_009188	Nfu_c_1_009187;Nfu_c_1_009188	NA	NA	NA
200721_Ori013_Notho_12w_P1_R2	Nfu_p_1_009216;Nfu_p_1_009217	16.8739	Adult_P1	2	Adult_F1	Adult	Adult_P1_2	2	Adult_2	Nfu_p_1_009216;Nfu_p_1_009217_Adult_2	120100	-1.36249	Nfu_g_1_003744	pcdh7b	Nfu_p_1_009216;Nfu_p_1_009217	Nfu_t_1_009216;Nfu_t_1_009217	Nfu_c_1_009216;Nfu_c_1_009217	ENSLOCG00000009687	ENSG00000169851	PCDH7
200721_Ori013_Notho_12w_P1_R2	Nfu_p_1_009218	16.6107	Adult_P1	2	Adult_F1	Adult	Adult_P1_2	2	Adult_2	Nfu_p_1_009218_Adult_2	100073	0.339498	Nfu_g_1_003745	BX927369.5	Nfu_p_1_009218	Nfu_t_1_009218	Nfu_c_1_009218	ENSLOCG00000002923	ENSG00000150551	LYPD1
200721_Ori013_Notho_12w_P1_R2	Nfu_p_1_009224	16.1793	Adult_P1	2	Adult_F1	Adult	Adult_P1_2	2	Adult_2	Nfu_p_1_009224_Adult_2	74211.2	-2.67845	Nfu_g_1_003748	acadl	Nfu_p_1_009224	Nfu_t_1_009224	Nfu_c_1_009224	ENSLOCG00000004680	ENSG00000115361	ACADL
200721_Ori013_Notho_12w_P1_R2	Nfu_p_1_009228;Nfu_p_1_009229;Nfu_p_1_009230	15.7561	Adult_P1	2	Adult_F1	Adult	Adult_P1_2	2	Adult_2	Nfu_p_1_009228;Nfu_p_1_009229;Nfu_p_1_009230_Adult_2	55342.9	0.635829	Nfu_g_1_003752		Nfu_p_1_009230;Nfu_p_1_009229;Nfu_p_1_009228	Nfu_t_1_009230;Nfu_t_1_009229;Nfu_t_1_009228	Nfu_c_1_009230;Nfu_c_1_009229;Nfu_c_1_009228	ENSLOCG00000009653	ENSG00000174145	NWD2
200721_Ori013_Notho_12w_P1_R2	Nfu_p_1_009233	14.2263	Adult_P1	2	Adult_F1	Adult	Adult_P1_2	2	Adult_2	Nfu_p_1_009233_Adult_2	19165.9	-3.57837	Nfu_g_1_003754	jagn1b	Nfu_p_1_009233	Nfu_t_1_009233	Nfu_c_1_009233	ENSLOCG00000009456	ENSG00000171135	JAGN1
200721_Ori013_Notho_12w_P1_R2	Nfu_p_1_009242;Nfu_p_1_009243;Nfu_p_1_009244;Nfu_p_1_009245;Nfu_p_1_009246	16.225	Adult_P1	2	Adult_F1	Adult	Adult_P1_2	2	Adult_2	Nfu_p_1_009242;Nfu_p_1_009243;Nfu_p_1_009244;Nfu_p_1_009245;Nfu_p_1_009246_Adult_2	76595.3	-0.987495	Nfu_g_1_003761	C11H12orf50	Nfu_p_1_009245;Nfu_p_1_009246;Nfu_p_1_009244;Nfu_p_1_009242;Nfu_p_1_009243	Nfu_t_1_009245;Nfu_t_1_009246;Nfu_t_1_009244;Nfu_t_1_009242;Nfu_t_1_009243	Nfu_c_1_009245;Nfu_c_1_009246;Nfu_c_1_009244;Nfu_c_1_009242;Nfu_c_1_009243	ENSLOCG00000011932	ENSG00000058673	ZC3H11A
200721_Ori013_Notho_12w_P1_R2	Nfu_p_1_009278	18.2114	Adult_P1	2	Adult_F1	Adult	Adult_P1_2	2	Adult_2	Nfu_p_1_009278_Adult_2	303519	-1.06459	Nfu_g_1_003781	kpnb1	Nfu_p_1_009278	Nfu_t_1_009278	Nfu_c_1_009278	ENSLOCG00000013753	ENSG00000108424	KPNB1
200721_Ori013_Notho_12w_P1_R2	Nfu_p_1_009315	15.6259	Adult_P1	2	Adult_F1	Adult	Adult_P1_2	2	Adult_2	Nfu_p_1_009315_Adult_2	50568.2	0.00275894	Nfu_g_1_003799	tcf25	Nfu_p_1_009315	Nfu_t_1_009315	Nfu_c_1_009315	ENSLOCG00000001236	ENSG00000141002	TCF25
200721_Ori013_Notho_12w_P1_R2	Nfu_p_1_009316	16.4671	Adult_P1	2	Adult_F1	Adult	Adult_P1_2	2	Adult_2	Nfu_p_1_009316_Adult_2	90591.1	-2.06529	Nfu_g_1_003800	cars	Nfu_p_1_009316	Nfu_t_1_009316	Nfu_c_1_009316	ENSLOCG00000001712	ENSG00000110619	CARS
200721_Ori013_Notho_12w_P1_R2	Nfu_p_1_009318	16.368	Adult_P1	2	Adult_F1	Adult	Adult_P1_2	2	Adult_2	Nfu_p_1_009318_Adult_2	84576.3	1.72117	Nfu_g_1_003801	MDGA1	Nfu_p_1_009318	Nfu_t_1_009318	Nfu_c_1_009318	ENSLOCG00000017050	ENSG00000112139	MDGA1
200721_Ori013_Notho_12w_P1_R2	Nfu_p_1_009335;Nfu_p_1_009336;Nfu_p_1_009337	13.8518	Adult_P1	2	Adult_F1	Adult	Adult_P1_2	2	Adult_2	Nfu_p_1_009335;Nfu_p_1_009336;Nfu_p_1_009337_Adult_2	14784.5	-1.00604	Nfu_g_1_003805	shank2	Nfu_p_1_009337;Nfu_p_1_009335;Nfu_p_1_009336	Nfu_t_1_009337;Nfu_t_1_009335;Nfu_t_1_009336	Nfu_c_1_009337;Nfu_c_1_009335;Nfu_c_1_009336	ENSLOCG00000005253	NA	NA
200721_Ori013_Notho_12w_P1_R2	Nfu_p_1_009362;Nfu_p_1_009363;Nfu_p_1_009364	16.5011	Adult_P1	2	Adult_F1	Adult	Adult_P1_2	2	Adult_2	Nfu_p_1_009362;Nfu_p_1_009363;Nfu_p_1_009364_Adult_2	92753.9	-2.02101	Nfu_g_1_003810	sord	Nfu_p_1_009363;Nfu_p_1_009364;Nfu_p_1_009362	Nfu_t_1_009363;Nfu_t_1_009364;Nfu_t_1_009362	Nfu_c_1_009363;Nfu_c_1_009364;Nfu_c_1_009362	ENSLOCG00000013722	ENSG00000140263	SORD
200721_Ori013_Notho_12w_P1_R2	Nfu_p_1_009394	16.1707	Adult_P1	2	Adult_F1	Adult	Adult_P1_2	2	Adult_2	Nfu_p_1_009394_Adult_2	73766.5	-1.56379	Nfu_g_1_003814	ap1g1	Nfu_p_1_009394	Nfu_t_1_009394	Nfu_c_1_009394	ENSLOCG00000004347	ENSG00000166747	AP1G1
200721_Ori013_Notho_12w_P1_R2	Nfu_p_1_009395;Nfu_p_1_009396;Nfu_p_1_009398	13.3122	Adult_P1	2	Adult_F1	Adult	Adult_P1_2	2	Adult_2	Nfu_p_1_009395;Nfu_p_1_009396;Nfu_p_1_009398_Adult_2	10170.9	-4.09068	Nfu_g_1_003815	RASGRF1	Nfu_p_1_009398;Nfu_p_1_009395;Nfu_p_1_009396	Nfu_t_1_009398;Nfu_t_1_009395;Nfu_t_1_009396	Nfu_c_1_009398;Nfu_c_1_009395;Nfu_c_1_009396	ENSLOCG00000014310	ENSG00000058335	RASGRF1
200721_Ori013_Notho_12w_P1_R2	Nfu_p_1_009425	17.5269	Adult_P1	2	Adult_F1	Adult	Adult_P1_2	2	Adult_2	Nfu_p_1_009425_Adult_2	188847	-0.511575	Nfu_g_1_003819	ist1	Nfu_p_1_009425	Nfu_t_1_009425	Nfu_c_1_009425	ENSLOCG00000004525	ENSG00000182149	IST1
200721_Ori013_Notho_12w_P1_R2	Nfu_p_1_009435	18.9906	Adult_P1	2	Adult_F1	Adult	Adult_P1_2	2	Adult_2	Nfu_p_1_009435_Adult_2	520868	-0.644835	Nfu_g_1_003824	gnao1a	Nfu_p_1_009435	Nfu_t_1_009435	Nfu_c_1_009435	ENSLOCG00000007927	ENSG00000087258	GNAO1
200721_Ori013_Notho_12w_P1_R2	Nfu_p_1_009440	16.7961	Adult_P1	2	Adult_F1	Adult	Adult_P1_2	2	Adult_2	Nfu_p_1_009440_Adult_2	113800	-2.54223	Nfu_g_1_003828	idh3a	Nfu_p_1_009440	Nfu_t_1_009440	Nfu_c_1_009440	ENSLOCG00000014826	ENSG00000166411	IDH3A
200721_Ori013_Notho_12w_P1_R2	Nfu_p_1_009448	13.5299	Adult_P1	2	Adult_F1	Adult	Adult_P1_2	2	Adult_2	Nfu_p_1_009448_Adult_2	11827.7	-3.34769	Nfu_g_1_003832	SPG7	Nfu_p_1_009448	Nfu_t_1_009448	Nfu_c_1_009448	ENSLOCG00000004540	ENSG00000197912	SPG7
200721_Ori013_Notho_12w_P1_R2	Nfu_p_1_009449	18.3984	Adult_P1	2	Adult_F1	Adult	Adult_P1_2	2	Adult_2	Nfu_p_1_009449_Adult_2	345529	-1.76645	Nfu_g_1_003833	nqo1	Nfu_p_1_009449	Nfu_t_1_009449	Nfu_c_1_009449	ENSLOCG00000002794	ENSG00000181019	NQO1
200721_Ori013_Notho_12w_P1_R2	Nfu_p_1_009459;Nfu_p_1_009460;Nfu_p_1_009461;Nfu_p_1_009462;Nfu_p_1_009463;Nfu_p_1_009464	14.4224	Adult_P1	2	Adult_F1	Adult	Adult_P1_2	2	Adult_2	Nfu_p_1_009459;Nfu_p_1_009460;Nfu_p_1_009461;Nfu_p_1_009462;Nfu_p_1_009463;Nfu_p_1_009464_Adult_2	21957.1	-1.62321	Nfu_g_1_003841	znf280d	Nfu_p_1_009464;Nfu_p_1_009461;Nfu_p_1_009460;Nfu_p_1_009463;Nfu_p_1_009459;Nfu_p_1_009462	Nfu_t_1_009464;Nfu_t_1_009461;Nfu_t_1_009460;Nfu_t_1_009463;Nfu_t_1_009459;Nfu_t_1_009462	Nfu_c_1_009464;Nfu_c_1_009461;Nfu_c_1_009460;Nfu_c_1_009463;Nfu_c_1_009459;Nfu_c_1_009462	ENSLOCG00000013531	ENSG00000137871	ZNF280D
200721_Ori013_Notho_12w_P1_R2	Nfu_p_1_009465	18.1422	Adult_P1	2	Adult_F1	Adult	Adult_P1_2	2	Adult_2	Nfu_p_1_009465_Adult_2	289293	-0.69932	Nfu_g_1_003842	cars	Nfu_p_1_009465	Nfu_t_1_009465	Nfu_c_1_009465	ENSLOCG00000001712	ENSG00000110619	CARS
200721_Ori013_Notho_12w_P1_R2	Nfu_p_1_009488;Nfu_p_1_009489	16.8191	Adult_P1	2	Adult_F1	Adult	Adult_P1_2	2	Adult_2	Nfu_p_1_009488;Nfu_p_1_009489_Adult_2	115622	-1.33477	Nfu_g_1_003849	wu:fd55e03	Nfu_p_1_009489;Nfu_p_1_009488	Nfu_t_1_009489;Nfu_t_1_009488	Nfu_c_1_009489;Nfu_c_1_009488	ENSLOCG00000014321	NA	NA
200721_Ori013_Notho_12w_P1_R2	Nfu_p_1_009492	15.8437	Adult_P1	2	Adult_F1	Adult	Adult_P1_2	2	Adult_2	Nfu_p_1_009492_Adult_2	58806.8	-1.08358	Nfu_g_1_003851	swap70b	Nfu_p_1_009492	Nfu_t_1_009492	Nfu_c_1_009492	ENSLOCG00000003670	ENSG00000133789	SWAP70
200721_Ori013_Notho_12w_P1_R2	Nfu_p_1_009510	14.6722	Adult_P1	2	Adult_F1	Adult	Adult_P1_2	2	Adult_2	Nfu_p_1_009510_Adult_2	26107.7	-2.10158	Nfu_g_1_003859	anxa2b	Nfu_p_1_009510	Nfu_t_1_009510	Nfu_c_1_009510	ENSLOCG00000014787	ENSG00000182718	ANXA2
200721_Ori013_Notho_12w_P1_R2	Nfu_p_1_009513	18.1054	Adult_P1	2	Adult_F1	Adult	Adult_P1_2	2	Adult_2	Nfu_p_1_009513_Adult_2	282013	0.507957	Nfu_g_1_003862	tppp3	Nfu_p_1_009513	Nfu_t_1_009513	Nfu_c_1_009513	ENSLOCG00000008212	ENSG00000159713	TPPP3
200721_Ori013_Notho_12w_P1_R2	Nfu_p_1_009518	17.7284	Adult_P1	2	Adult_F1	Adult	Adult_P1_2	2	Adult_2	Nfu_p_1_009518_Adult_2	217161	-0.568161	Nfu_g_1_003866	tpm1	Nfu_p_1_009518	Nfu_t_1_009518	Nfu_c_1_009518	ENSLOCG00000014736	ENSG00000140416	TPM1
200721_Ori013_Notho_12w_P1_R2	Nfu_p_1_009519	18.1751	Adult_P1	2	Adult_F1	Adult	Adult_P1_2	2	Adult_2	Nfu_p_1_009519_Adult_2	295981	-1.86161	Nfu_g_1_003866	tpm1	Nfu_p_1_009519	Nfu_t_1_009519	Nfu_c_1_009519	ENSLOCG00000014736	ENSG00000140416	TPM1
200721_Ori013_Notho_12w_P1_R2	Nfu_p_1_009522	13.7827	Adult_P1	2	Adult_F1	Adult	Adult_P1_2	2	Adult_2	Nfu_p_1_009522_Adult_2	14093.1	-2.32106	Nfu_g_1_003867	nip7	Nfu_p_1_009522	Nfu_t_1_009522	Nfu_c_1_009522	ENSLOCG00000001379	ENSG00000132603	NIP7
200721_Ori013_Notho_12w_P1_R2	Nfu_p_1_009533	14.3951	Adult_P1	2	Adult_F1	Adult	Adult_P1_2	2	Adult_2	Nfu_p_1_009533_Adult_2	21545.2	-2.98607	Nfu_g_1_003870	nucb2a	Nfu_p_1_009533	Nfu_t_1_009533	Nfu_c_1_009533	ENSLOCG00000002925	NA	NA
200721_Ori013_Notho_12w_P1_R2	Nfu_p_1_009543	14.8288	Adult_P1	2	Adult_F1	Adult	Adult_P1_2	2	Adult_2	Nfu_p_1_009543_Adult_2	29101.8	-0.859324	Nfu_g_1_003877	mphosph10	Nfu_p_1_009543	Nfu_t_1_009543	Nfu_c_1_009543	ENSLOCG00000013681	ENSG00000124383	MPHOSPH10
200721_Ori013_Notho_12w_P1_R2	Nfu_p_1_009575	13.2492	Adult_P1	2	Adult_F1	Adult	Adult_P1_2	2	Adult_2	Nfu_p_1_009575_Adult_2	9736.32	-1.88535	Nfu_g_1_003886	cpsf5	Nfu_p_1_009575	Nfu_t_1_009575	Nfu_c_1_009575	ENSLOCG00000008005	ENSG00000167005	NUDT21
200721_Ori013_Notho_12w_P1_R2	Nfu_p_1_009576	17.9928	Adult_P1	2	Adult_F1	Adult	Adult_P1_2	2	Adult_2	Nfu_p_1_009576_Adult_2	260837	-1.26504	Nfu_g_1_003887	arfgap2	Nfu_p_1_009576	Nfu_t_1_009576	Nfu_c_1_009576	ENSLOCG00000005421	ENSG00000149182	ARFGAP2
200721_Ori013_Notho_12w_P1_R2	Nfu_p_1_009587	14.781	Adult_P1	2	Adult_F1	Adult	Adult_P1_2	2	Adult_2	Nfu_p_1_009587_Adult_2	28153.9	-0.24257	Nfu_g_1_003890	ctdspl2a	Nfu_p_1_009587	Nfu_t_1_009587	Nfu_c_1_009587	ENSLOCG00000013760	ENSG00000137770	CTDSPL2
200721_Ori013_Notho_12w_P1_R2	Nfu_p_1_009591;Nfu_p_1_009592;Nfu_p_1_009593;Nfu_p_1_009594;Nfu_p_1_009595	16.8671	Adult_P1	2	Adult_F1	Adult	Adult_P1_2	2	Adult_2	Nfu_p_1_009591;Nfu_p_1_009592;Nfu_p_1_009593;Nfu_p_1_009594;Nfu_p_1_009595_Adult_2	119538	0.162733	Nfu_g_1_003893	bdnf	Nfu_p_1_009591;Nfu_p_1_009592;Nfu_p_1_009595;Nfu_p_1_009594;Nfu_p_1_009593	Nfu_t_1_009591;Nfu_t_1_009592;Nfu_t_1_009595;Nfu_t_1_009594;Nfu_t_1_009593	Nfu_c_1_009591;Nfu_c_1_009592;Nfu_c_1_009595;Nfu_c_1_009594;Nfu_c_1_009593	ENSLOCG00000017324	ENSG00000176697	BDNF
200721_Ori013_Notho_12w_P1_R2	Nfu_p_1_009596	18.8806	Adult_P1	2	Adult_F1	Adult	Adult_P1_2	2	Adult_2	Nfu_p_1_009596_Adult_2	482657	-0.193708	Nfu_g_1_003894	cyb5b	Nfu_p_1_009596	Nfu_t_1_009596	Nfu_c_1_009596	ENSLOCG00000004148	ENSG00000103018	CYB5B
200721_Ori013_Notho_12w_P1_R2	Nfu_p_1_009599	14.2994	Adult_P1	2	Adult_F1	Adult	Adult_P1_2	2	Adult_2	Nfu_p_1_009599_Adult_2	20162.5	-3.62313	Nfu_g_1_003896	fth1a	Nfu_p_1_009599	Nfu_t_1_009599	Nfu_c_1_009599	ENSLOCG00000002153	ENSG00000087086	FTL
200721_Ori013_Notho_12w_P1_R2	Nfu_p_1_009600;Nfu_p_1_009601	16.0876	Adult_P1	2	Adult_F1	Adult	Adult_P1_2	2	Adult_2	Nfu_p_1_009600;Nfu_p_1_009601_Adult_2	69637.9	-2.06219	Nfu_g_1_003897	VPS13C	Nfu_p_1_009600;Nfu_p_1_009601	Nfu_t_1_009600;Nfu_t_1_009601	Nfu_c_1_009600;Nfu_c_1_009601	ENSLOCG00000014757	ENSG00000129003	VPS13C
200721_Ori013_Notho_12w_P1_R2	Nfu_p_1_009617	19.4503	Adult_P1	2	Adult_F1	Adult	Adult_P1_2	2	Adult_2	Nfu_p_1_009617_Adult_2	716344	-1.63074	Nfu_g_1_003902	got2a	Nfu_p_1_009617	Nfu_t_1_009617	Nfu_c_1_009617	ENSLOCG00000006474	ENSG00000125166	GOT2
200721_Ori013_Notho_12w_P1_R2	Nfu_p_1_009620	18.4357	Adult_P1	2	Adult_F1	Adult	Adult_P1_2	2	Adult_2	Nfu_p_1_009620_Adult_2	354566	0.805631	Nfu_g_1_003905	rpl12	Nfu_p_1_009620	Nfu_t_1_009620	Nfu_c_1_009620	NA	NA	NA
200721_Ori013_Notho_12w_P1_R2	Nfu_p_1_009622	22.9488	Adult_P1	2	Adult_F1	Adult	Adult_P1_2	2	Adult_2	Nfu_p_1_009622_Adult_2	8.09638e+06	2.77159	Nfu_g_1_003907	cox4i1	Nfu_p_1_009622	Nfu_t_1_009622	Nfu_c_1_009622	ENSLOCG00000000961	ENSG00000131143	COX4I1
200721_Ori013_Notho_12w_P1_R2	Nfu_p_1_009628;Nfu_p_1_009629;Nfu_p_1_009630;Nfu_p_1_009631	13.4591	Adult_P1	2	Adult_F1	Adult	Adult_P1_2	2	Adult_2	Nfu_p_1_009628;Nfu_p_1_009629;Nfu_p_1_009630;Nfu_p_1_009631_Adult_2	11261.3	-1.87641	Nfu_g_1_003912	cmt4b2	Nfu_p_1_009628;Nfu_p_1_009629;Nfu_p_1_009630;Nfu_p_1_009631	Nfu_t_1_009628;Nfu_t_1_009629;Nfu_t_1_009630;Nfu_t_1_009631	Nfu_c_1_009628;Nfu_c_1_009629;Nfu_c_1_009630;Nfu_c_1_009631	ENSLOCG00000003691	ENSG00000133812	SBF2
200721_Ori013_Notho_12w_P1_R2	Nfu_p_1_009635;Nfu_p_1_009636	17.9449	Adult_P1	2	Adult_F1	Adult	Adult_P1_2	2	Adult_2	Nfu_p_1_009635;Nfu_p_1_009636_Adult_2	252320	-2.4197	Nfu_g_1_003915	calb2a	Nfu_p_1_009635;Nfu_p_1_009636	Nfu_t_1_009635;Nfu_t_1_009636	Nfu_c_1_009635;Nfu_c_1_009636	ENSLOCG00000006495	ENSG00000172137	CALB2
200721_Ori013_Notho_12w_P1_R2	Nfu_p_1_009639;Nfu_p_1_009640	17.2889	Adult_P1	2	Adult_F1	Adult	Adult_P1_2	2	Adult_2	Nfu_p_1_009639;Nfu_p_1_009640_Adult_2	160127	-1.86422	Nfu_g_1_003917	BOLA3	Nfu_p_1_009639;Nfu_p_1_009640	Nfu_t_1_009639;Nfu_t_1_009640	Nfu_c_1_009639;Nfu_c_1_009640	ENSLOCG00000013282	ENSG00000169627	BOLA2B
200721_Ori013_Notho_12w_P1_R2	Nfu_p_1_009661	17.6561	Adult_P1	2	Adult_F1	Adult	Adult_P1_2	2	Adult_2	Nfu_p_1_009661_Adult_2	206552	-1.01675	Nfu_g_1_003927	ipo7	Nfu_p_1_009661	Nfu_t_1_009661	Nfu_c_1_009661	ENSLOCG00000003606	ENSG00000205339	IPO7
200721_Ori013_Notho_12w_P1_R2	Nfu_p_1_009681	16.1092	Adult_P1	2	Adult_F1	Adult	Adult_P1_2	2	Adult_2	Nfu_p_1_009681_Adult_2	70689.1	-0.993925	Nfu_g_1_003932	SYT7 (2 of 2)	Nfu_p_1_009681	Nfu_t_1_009681	Nfu_c_1_009681	ENSLOCG00000016283	ENSG00000067715	SYT1
200721_Ori013_Notho_12w_P1_R2	Nfu_p_1_009687	14.3916	Adult_P1	2	Adult_F1	Adult	Adult_P1_2	2	Adult_2	Nfu_p_1_009687_Adult_2	21493.1	-1.66701	Nfu_g_1_003934	vrk3	Nfu_p_1_009687	Nfu_t_1_009687	Nfu_c_1_009687	ENSLOCG00000006929	ENSG00000105053	VRK3
200721_Ori013_Notho_12w_P1_R2	Nfu_p_1_009694	14.5355	Adult_P1	2	Adult_F1	Adult	Adult_P1_2	2	Adult_2	Nfu_p_1_009694_Adult_2	23747.5	-0.682014	Nfu_g_1_003937	eif4g2a	Nfu_p_1_009694	Nfu_t_1_009694	Nfu_c_1_009694	ENSLOCG00000003911	ENSG00000110321	EIF4G2
200721_Ori013_Notho_12w_P1_R2	Nfu_p_1_009703	13.5018	Adult_P1	2	Adult_F1	Adult	Adult_P1_2	2	Adult_2	Nfu_p_1_009703_Adult_2	11599.7	-2.05794	Nfu_g_1_003942	suv420h1	Nfu_p_1_009703	Nfu_t_1_009703	Nfu_c_1_009703	ENSLOCG00000002639	ENSG00000110066	KMT5B
200721_Ori013_Notho_12w_P1_R2	Nfu_p_1_009704;Nfu_p_1_009705	14.9863	Adult_P1	2	Adult_F1	Adult	Adult_P1_2	2	Adult_2	Nfu_p_1_009704;Nfu_p_1_009705_Adult_2	32458	-2.97957	Nfu_g_1_003943	ctcf	Nfu_p_1_009704;Nfu_p_1_009705	Nfu_t_1_009704;Nfu_t_1_009705	Nfu_c_1_009704;Nfu_c_1_009705	ENSLOCG00000006895	ENSG00000102974	CTCF
200721_Ori013_Notho_12w_P1_R2	Nfu_p_1_009744	13.1384	Adult_P1	2	Adult_F1	Adult	Adult_P1_2	2	Adult_2	Nfu_p_1_009744_Adult_2	9016.6	-2.46469	Nfu_g_1_003961	POLR2M	Nfu_p_1_009744	Nfu_t_1_009744	Nfu_c_1_009744	ENSLOCG00000013563	ENSG00000137878	GCOM1
200721_Ori013_Notho_12w_P1_R2	Nfu_p_1_009747	15.311	Adult_P1	2	Adult_F1	Adult	Adult_P1_2	2	Adult_2	Nfu_p_1_009747_Adult_2	40652	-2.95072	Nfu_g_1_003963	copb1	Nfu_p_1_009747	Nfu_t_1_009747	Nfu_c_1_009747	ENSLOCG00000003198	ENSG00000129083	COPB1
200721_Ori013_Notho_12w_P1_R2	Nfu_p_1_009748;Nfu_p_1_009749;Nfu_p_1_009750	17.3249	Adult_P1	2	Adult_F1	Adult	Adult_P1_2	2	Adult_2	Nfu_p_1_009748;Nfu_p_1_009749;Nfu_p_1_009750_Adult_2	164178	-2.53839	Nfu_g_1_003964	rpl13	Nfu_p_1_009750;Nfu_p_1_009749;Nfu_p_1_009748	Nfu_t_1_009750;Nfu_t_1_009749;Nfu_t_1_009748	Nfu_c_1_009750;Nfu_c_1_009749;Nfu_c_1_009748	ENSLOCG00000004063	ENSG00000167526	RPL13
200721_Ori013_Notho_12w_P1_R2	Nfu_p_1_009752	18.8971	Adult_P1	2	Adult_F1	Adult	Adult_P1_2	2	Adult_2	Nfu_p_1_009752_Adult_2	488201	-2.18582	Nfu_g_1_003965	ccnb2	Nfu_p_1_009752	Nfu_t_1_009752	Nfu_c_1_009752	ENSLOCG00000013651	ENSG00000157456	CCNB2
200721_Ori013_Notho_12w_P1_R2	Nfu_p_1_009758;Nfu_p_1_009759	14.8774	Adult_P1	2	Adult_F1	Adult	Adult_P1_2	2	Adult_2	Nfu_p_1_009758;Nfu_p_1_009759_Adult_2	30099.4	-0.163832	Nfu_g_1_003968	zgc:55733	Nfu_p_1_009759;Nfu_p_1_009758	Nfu_t_1_009759;Nfu_t_1_009758	Nfu_c_1_009759;Nfu_c_1_009758	ENSLOCG00000001590	NA	NA
200721_Ori013_Notho_12w_P1_R2	Nfu_p_1_009761	15.2035	Adult_P1	2	Adult_F1	Adult	Adult_P1_2	2	Adult_2	Nfu_p_1_009761_Adult_2	37732.9	-0.471367	Nfu_g_1_003970	rab11a	Nfu_p_1_009761	Nfu_t_1_009761	Nfu_c_1_009761	ENSLOCG00000013835	ENSG00000103769	RAB11A
200721_Ori013_Notho_12w_P1_R2	Nfu_p_1_009795;Nfu_p_1_009796	12.8723	Adult_P1	2	Adult_F1	Adult	Adult_P1_2	2	Adult_2	Nfu_p_1_009795;Nfu_p_1_009796_Adult_2	7498	-1.98859	Nfu_g_1_003984	si:ch211-220f16.2	Nfu_p_1_009795;Nfu_p_1_009796	Nfu_t_1_009795;Nfu_t_1_009796	Nfu_c_1_009795;Nfu_c_1_009796	ENSLOCG00000005294	NA	NA
200721_Ori013_Notho_12w_P1_R2	Nfu_p_1_009809;Nfu_p_1_009810;Nfu_p_1_009811	14.9232	Adult_P1	2	Adult_F1	Adult	Adult_P1_2	2	Adult_2	Nfu_p_1_009809;Nfu_p_1_009810;Nfu_p_1_009811_Adult_2	31069.7	-2.58316	Nfu_g_1_003992	dhx38	Nfu_p_1_009809;Nfu_p_1_009810;Nfu_p_1_009811	Nfu_t_1_009809;Nfu_t_1_009810;Nfu_t_1_009811	Nfu_c_1_009809;Nfu_c_1_009810;Nfu_c_1_009811	ENSLOCG00000004169	ENSG00000140829	DHX38
200721_Ori013_Notho_12w_P1_R2	Nfu_p_1_009817	19.2226	Adult_P1	2	Adult_F1	Adult	Adult_P1_2	2	Adult_2	Nfu_p_1_009817_Adult_2	611778	-0.625037	Nfu_g_1_003997	lin7c	Nfu_p_1_009817	Nfu_t_1_009817	Nfu_c_1_009817	ENSLOCG00000000316	ENSG00000148943	LIN7C
200721_Ori013_Notho_12w_P1_R2	Nfu_p_1_009820	17.6677	Adult_P1	2	Adult_F1	Adult	Adult_P1_2	2	Adult_2	Nfu_p_1_009820_Adult_2	208208	-2.44958	Nfu_g_1_004000	pdcd5	Nfu_p_1_009820	Nfu_t_1_009820	Nfu_c_1_009820	ENSLOCG00000001645	ENSG00000105185	PDCD5
200721_Ori013_Notho_12w_P1_R2	Nfu_p_1_009827	16.3458	Adult_P1	2	Adult_F1	Adult	Adult_P1_2	2	Adult_2	Nfu_p_1_009827_Adult_2	83287.4	-1.58007	Nfu_g_1_004005	dhodh	Nfu_p_1_009827	Nfu_t_1_009827	Nfu_c_1_009827	ENSLOCG00000004457	ENSG00000102967	DHODH
200721_Ori013_Notho_12w_P1_R2	Nfu_p_1_009830;Nfu_p_1_009831	15.2585	Adult_P1	2	Adult_F1	Adult	Adult_P1_2	2	Adult_2	Nfu_p_1_009830;Nfu_p_1_009831_Adult_2	39198.6	-2.75385	Nfu_g_1_004007	usp10	Nfu_p_1_009830;Nfu_p_1_009831	Nfu_t_1_009830;Nfu_t_1_009831	Nfu_c_1_009830;Nfu_c_1_009831	ENSLOCG00000004297	ENSG00000103194	USP10
200721_Ori013_Notho_12w_P1_R2	Nfu_p_1_009870;Nfu_p_1_009872	16.7396	Adult_P1	2	Adult_F1	Adult	Adult_P1_2	2	Adult_2	Nfu_p_1_009870;Nfu_p_1_009872_Adult_2	109430	-1.86039	Nfu_g_1_004023	mthfsd	Nfu_p_1_009870;Nfu_p_1_009872	Nfu_t_1_009870;Nfu_t_1_009872	Nfu_c_1_009870;Nfu_c_1_009872	ENSLOCG00000001066	ENSG00000103248	MTHFSD
200721_Ori013_Notho_12w_P1_R2	Nfu_p_1_009877;Nfu_p_1_009878	16.7257	Adult_P1	2	Adult_F1	Adult	Adult_P1_2	2	Adult_2	Nfu_p_1_009877;Nfu_p_1_009878_Adult_2	108379	-1.08465	Nfu_g_1_004026	sdhaf2	Nfu_p_1_009878;Nfu_p_1_009877	Nfu_t_1_009878;Nfu_t_1_009877	Nfu_c_1_009878;Nfu_c_1_009877	NA	NA	NA
200721_Ori013_Notho_12w_P1_R2	Nfu_p_1_009881	17.2289	Adult_P1	2	Adult_F1	Adult	Adult_P1_2	2	Adult_2	Nfu_p_1_009881_Adult_2	153609	-2.40938	Nfu_g_1_004029	vat1l	Nfu_p_1_009881	Nfu_t_1_009881	Nfu_c_1_009881	ENSLOCG00000003861	ENSG00000171724	VAT1L
200721_Ori013_Notho_12w_P1_R2	Nfu_p_1_009900	19.0546	Adult_P1	2	Adult_F1	Adult	Adult_P1_2	2	Adult_2	Nfu_p_1_009900_Adult_2	544510	-0.375669	Nfu_g_1_004035	cttn	Nfu_p_1_009900	Nfu_t_1_009900	Nfu_c_1_009900	ENSLOCG00000005239	ENSG00000085733	CTTN
200721_Ori013_Notho_12w_P1_R2	Nfu_p_1_009901	17.1637	Adult_P1	2	Adult_F1	Adult	Adult_P1_2	2	Adult_2	Nfu_p_1_009901_Adult_2	146817	-1.57411	Nfu_g_1_004036	slc17a6b	Nfu_p_1_009901	Nfu_t_1_009901	Nfu_c_1_009901	ENSLOCG00000015210	ENSG00000179520	SLC17A8
200721_Ori013_Notho_12w_P1_R2	Nfu_p_1_009906	18.4889	Adult_P1	2	Adult_F1	Adult	Adult_P1_2	2	Adult_2	Nfu_p_1_009906_Adult_2	367892	0.459827	Nfu_g_1_004041	rplp2l	Nfu_p_1_009906	Nfu_t_1_009906	Nfu_c_1_009906	ENSLOCG00000010566	ENSG00000177600	RPLP2
200721_Ori013_Notho_12w_P1_R2	Nfu_p_1_009956;Nfu_p_1_009959	19.911	Adult_P1	2	Adult_F1	Adult	Adult_P1_2	2	Adult_2	Nfu_p_1_009956;Nfu_p_1_009959_Adult_2	985869	1.11626	Nfu_g_1_004047	kars	Nfu_p_1_009956;Nfu_p_1_009959	Nfu_t_1_009956;Nfu_t_1_009959	Nfu_c_1_009956;Nfu_c_1_009959	ENSLOCG00000004002	ENSG00000065427	KARS
200721_Ori013_Notho_12w_P1_R2	Nfu_p_1_009963	17.0166	Adult_P1	2	Adult_F1	Adult	Adult_P1_2	2	Adult_2	Nfu_p_1_009963_Adult_2	132587	-2.66828	Nfu_g_1_004050	mcee	Nfu_p_1_009963	Nfu_t_1_009963	Nfu_c_1_009963	ENSLOCG00000013690	ENSG00000124370	MCEE
200721_Ori013_Notho_12w_P1_R2	Nfu_p_1_009976;Nfu_p_1_009977;Nfu_p_1_009978;Nfu_p_1_009979;Nfu_p_1_009980;Nfu_p_1_009981;Nfu_p_1_009982	16.8295	Adult_P1	2	Adult_F1	Adult	Adult_P1_2	2	Adult_2	Nfu_p_1_009976;Nfu_p_1_009977;Nfu_p_1_009978;Nfu_p_1_009979;Nfu_p_1_009980;Nfu_p_1_009981;Nfu_p_1_009982_Adult_2	116465	0.294376	Nfu_g_1_004058	casc4	Nfu_p_1_009977;Nfu_p_1_009976;Nfu_p_1_009978;Nfu_p_1_009979;Nfu_p_1_009982;Nfu_p_1_009980;Nfu_p_1_009981	Nfu_t_1_009977;Nfu_t_1_009976;Nfu_t_1_009978;Nfu_t_1_009979;Nfu_t_1_009982;Nfu_t_1_009980;Nfu_t_1_009981	Nfu_c_1_009977;Nfu_c_1_009976;Nfu_c_1_009978;Nfu_c_1_009979;Nfu_c_1_009982;Nfu_c_1_009980;Nfu_c_1_009981	ENSLOCG00000013752	ENSG00000166734	CASC4
200721_Ori013_Notho_12w_P1_R2	Nfu_p_1_009991;Nfu_p_1_009992	17.7156	Adult_P1	2	Adult_F1	Adult	Adult_P1_2	2	Adult_2	Nfu_p_1_009991;Nfu_p_1_009992_Adult_2	215241	-0.658173	Nfu_g_1_004064	rras2	Nfu_p_1_009992;Nfu_p_1_009991	Nfu_t_1_009992;Nfu_t_1_009991	Nfu_c_1_009992;Nfu_c_1_009991	ENSLOCG00000003220	ENSG00000133818	RRAS2
200721_Ori013_Notho_12w_P1_R2	Nfu_p_1_009994;Nfu_p_1_009995;Nfu_p_1_009996;Nfu_p_1_009997;Nfu_p_1_009998;Nfu_p_1_010001	16.4658	Adult_P1	2	Adult_F1	Adult	Adult_P1_2	2	Adult_2	Nfu_p_1_009994;Nfu_p_1_009995;Nfu_p_1_009996;Nfu_p_1_009997;Nfu_p_1_009998;Nfu_p_1_010001_Adult_2	90509.3	-0.49076	Nfu_g_1_004066	DAGLA	Nfu_p_1_009994;Nfu_p_1_009998;Nfu_p_1_009995;Nfu_p_1_009996;Nfu_p_1_009997;Nfu_p_1_010001	Nfu_t_1_009994;Nfu_t_1_009998;Nfu_t_1_009995;Nfu_t_1_009996;Nfu_t_1_009997;Nfu_t_1_010001	Nfu_c_1_009994;Nfu_c_1_009998;Nfu_c_1_009995;Nfu_c_1_009996;Nfu_c_1_009997;Nfu_c_1_010001	ENSLOCG00000008384	ENSG00000164535	DAGLB
200721_Ori013_Notho_12w_P1_R2	Nfu_p_1_010006	18.0683	Adult_P1	2	Adult_F1	Adult	Adult_P1_2	2	Adult_2	Nfu_p_1_010006_Adult_2	274861	1.17573	Nfu_g_1_004068	gabarapl2	Nfu_p_1_010006	Nfu_t_1_010006	Nfu_c_1_010006	ENSLOCG00000003061	ENSG00000034713	GABARAPL2
200721_Ori013_Notho_12w_P1_R2	Nfu_p_1_010016;Nfu_p_1_010017	13.2523	Adult_P1	2	Adult_F1	Adult	Adult_P1_2	2	Adult_2	Nfu_p_1_010016;Nfu_p_1_010017_Adult_2	9757.52	-4.0565	Nfu_g_1_004073	apba2	Nfu_p_1_010016;Nfu_p_1_010017	Nfu_t_1_010016;Nfu_t_1_010017	Nfu_c_1_010016;Nfu_c_1_010017	ENSLOCG00000013693	ENSG00000034053	APBA2
200721_Ori013_Notho_12w_P1_R2	Nfu_p_1_010022;Nfu_p_1_010023	16.5244	Adult_P1	2	Adult_F1	Adult	Adult_P1_2	2	Adult_2	Nfu_p_1_010022;Nfu_p_1_010023_Adult_2	94265.2	-1.52314	Nfu_g_1_004076	caprin1b	Nfu_p_1_010023;Nfu_p_1_010022	Nfu_t_1_010023;Nfu_t_1_010022	Nfu_c_1_010023;Nfu_c_1_010022	ENSLOCG00000002861	ENSG00000135387	CAPRIN1
200721_Ori013_Notho_12w_P1_R2	Nfu_p_1_010058	16.3805	Adult_P1	2	Adult_F1	Adult	Adult_P1_2	2	Adult_2	Nfu_p_1_010058_Adult_2	85312.4	-2.3782	Nfu_g_1_004094	serpinb1	Nfu_p_1_010058	Nfu_t_1_010058	Nfu_c_1_010058	ENSLOCG00000012960	ENSG00000242550	SERPINB10
200721_Ori013_Notho_12w_P1_R2	Nfu_p_1_010071	17.745	Adult_P1	2	Adult_F1	Adult	Adult_P1_2	2	Adult_2	Nfu_p_1_010071_Adult_2	219676	0.510942	Nfu_g_1_004099	rpz2	Nfu_p_1_010071	Nfu_t_1_010071	Nfu_c_1_010071	ENSLOCG00000017690	NA	NA
200721_Ori013_Notho_12w_P1_R2	Nfu_p_1_010081	19.5755	Adult_P1	2	Adult_F1	Adult	Adult_P1_2	2	Adult_2	Nfu_p_1_010081_Adult_2	781295	0.672671	Nfu_g_1_004105	ndufv1	Nfu_p_1_010081	Nfu_t_1_010081	Nfu_c_1_010081	ENSLOCG00000000045	ENSG00000167792	NDUFV1
200721_Ori013_Notho_12w_P1_R2	Nfu_p_1_010082	15.5523	Adult_P1	2	Adult_F1	Adult	Adult_P1_2	2	Adult_2	Nfu_p_1_010082_Adult_2	48050.2	-1.00541	Nfu_g_1_004106	sf3b4	Nfu_p_1_010082	Nfu_t_1_010082	Nfu_c_1_010082	ENSLOCG00000009048	ENSG00000143368	SF3B4
200721_Ori013_Notho_12w_P1_R2	Nfu_p_1_010083	14.4723	Adult_P1	2	Adult_F1	Adult	Adult_P1_2	2	Adult_2	Nfu_p_1_010083_Adult_2	22729.6	-2.2011	Nfu_g_1_004107	vps72	Nfu_p_1_010083	Nfu_t_1_010083	Nfu_c_1_010083	ENSLOCG00000007832	ENSG00000163159	VPS72
200721_Ori013_Notho_12w_P1_R2	Nfu_p_1_010084;Nfu_p_1_010087	14.2785	Adult_P1	2	Adult_F1	Adult	Adult_P1_2	2	Adult_2	Nfu_p_1_010084;Nfu_p_1_010087_Adult_2	19872.8	-0.368237	Nfu_g_1_004108	mll4a	Nfu_p_1_010084;Nfu_p_1_010087	Nfu_t_1_010084;Nfu_t_1_010087	Nfu_c_1_010084;Nfu_c_1_010087	ENSLOCG00000004031	ENSG00000272333	KMT2B
200721_Ori013_Notho_12w_P1_R2	Nfu_p_1_010104	17.8511	Adult_P1	2	Adult_F1	Adult	Adult_P1_2	2	Adult_2	Nfu_p_1_010104_Adult_2	236442	-0.890682	Nfu_g_1_004117	mrpl9	Nfu_p_1_010104	Nfu_t_1_010104	Nfu_c_1_010104	NA	NA	NA
200721_Ori013_Notho_12w_P1_R2	Nfu_p_1_010105	16.8681	Adult_P1	2	Adult_F1	Adult	Adult_P1_2	2	Adult_2	Nfu_p_1_010105_Adult_2	119618	-0.864031	Nfu_g_1_004118	s100u	Nfu_p_1_010105	Nfu_t_1_010105	Nfu_c_1_010105	ENSLOCG00000007099	NA	NA
200721_Ori013_Notho_12w_P1_R2	Nfu_p_1_010106	13.7048	Adult_P1	2	Adult_F1	Adult	Adult_P1_2	2	Adult_2	Nfu_p_1_010106_Adult_2	13352.2	-2.29602	Nfu_g_1_004119	zgc:63779	Nfu_p_1_010106	Nfu_t_1_010106	Nfu_c_1_010106	ENSLOCG00000010531	ENSG00000141994	DUS3L
200721_Ori013_Notho_12w_P1_R2	Nfu_p_1_010115	20.113	Adult_P1	2	Adult_F1	Adult	Adult_P1_2	2	Adult_2	Nfu_p_1_010115_Adult_2	1.134e+06	1.92006	Nfu_g_1_004124	uqcrb	Nfu_p_1_010115	Nfu_t_1_010115	Nfu_c_1_010115	ENSLOCG00000008199	ENSG00000156467	UQCRB
200721_Ori013_Notho_12w_P1_R2	Nfu_p_1_010119;Nfu_p_1_010120	13.9383	Adult_P1	2	Adult_F1	Adult	Adult_P1_2	2	Adult_2	Nfu_p_1_010119;Nfu_p_1_010120_Adult_2	15697.6	-1.87591	Nfu_g_1_004127	ubap2l	Nfu_p_1_010119;Nfu_p_1_010120	Nfu_t_1_010119;Nfu_t_1_010120	Nfu_c_1_010119;Nfu_c_1_010120	ENSLOCG00000007592	ENSG00000143569	UBAP2L
200721_Ori013_Notho_12w_P1_R2	Nfu_p_1_010145;Nfu_p_1_010146	17.1168	Adult_P1	2	Adult_F1	Adult	Adult_P1_2	2	Adult_2	Nfu_p_1_010145;Nfu_p_1_010146_Adult_2	142128	-0.12748	Nfu_g_1_004139	fam91a1	Nfu_p_1_010145;Nfu_p_1_010146	Nfu_t_1_010145;Nfu_t_1_010146	Nfu_c_1_010145;Nfu_c_1_010146	ENSLOCG00000010016	ENSG00000176853	FAM91A1
200721_Ori013_Notho_12w_P1_R2	Nfu_p_1_010147	19.2827	Adult_P1	2	Adult_F1	Adult	Adult_P1_2	2	Adult_2	Nfu_p_1_010147_Adult_2	637779	-2.25502	Nfu_g_1_004140	CT027607.3	Nfu_p_1_010147	Nfu_t_1_010147	Nfu_c_1_010147	ENSLOCG00000002881	ENSG00000170323	FABP4
200721_Ori013_Notho_12w_P1_R2	Nfu_p_1_010161;Nfu_p_1_010162;Nfu_p_1_010163;Nfu_p_1_010164	18.2973	Adult_P1	2	Adult_F1	Adult	Adult_P1_2	2	Adult_2	Nfu_p_1_010161;Nfu_p_1_010162;Nfu_p_1_010163;Nfu_p_1_010164_Adult_2	322137	-1.96489	Nfu_g_1_004144	cndp2	Nfu_p_1_010163;Nfu_p_1_010161;Nfu_p_1_010162;Nfu_p_1_010164	Nfu_t_1_010163;Nfu_t_1_010161;Nfu_t_1_010162;Nfu_t_1_010164	Nfu_c_1_010163;Nfu_c_1_010161;Nfu_c_1_010162;Nfu_c_1_010164	ENSLOCG00000004123	ENSG00000133313	CNDP2
200721_Ori013_Notho_12w_P1_R2	Nfu_p_1_010166	17.2067	Adult_P1	2	Adult_F1	Adult	Adult_P1_2	2	Adult_2	Nfu_p_1_010166_Adult_2	151267	-0.827871	Nfu_g_1_004145	prcc	Nfu_p_1_010166	Nfu_t_1_010166	Nfu_c_1_010166	ENSLOCG00000008014	ENSG00000143294	PRCC
200721_Ori013_Notho_12w_P1_R2	Nfu_p_1_010178	19.984	Adult_P1	2	Adult_F1	Adult	Adult_P1_2	2	Adult_2	Nfu_p_1_010178_Adult_2	1.03703e+06	0.0340689	Nfu_g_1_004152	ywhabl	Nfu_p_1_010178	Nfu_t_1_010178	Nfu_c_1_010178	ENSLOCG00000007504	ENSG00000166913	YWHAB
200721_Ori013_Notho_12w_P1_R2	Nfu_p_1_010179;Nfu_p_1_010180;Nfu_p_1_010181;Nfu_p_1_010182	14.6894	Adult_P1	2	Adult_F1	Adult	Adult_P1_2	2	Adult_2	Nfu_p_1_010179;Nfu_p_1_010180;Nfu_p_1_010181;Nfu_p_1_010182_Adult_2	26421.1	-0.897736	Nfu_g_1_004153	clptm1l	Nfu_p_1_010179;Nfu_p_1_010180;Nfu_p_1_010181;Nfu_p_1_010182	Nfu_t_1_010179;Nfu_t_1_010180;Nfu_t_1_010181;Nfu_t_1_010182	Nfu_c_1_010179;Nfu_c_1_010180;Nfu_c_1_010181;Nfu_c_1_010182	ENSLOCG00000003491	ENSG00000049656	CLPTM1L
200721_Ori013_Notho_12w_P1_R2	Nfu_p_1_010185;Nfu_p_1_010186;Nfu_p_1_010187	14.7083	Adult_P1	2	Adult_F1	Adult	Adult_P1_2	2	Adult_2	Nfu_p_1_010185;Nfu_p_1_010186;Nfu_p_1_010187_Adult_2	26769.4	-1.37414	Nfu_g_1_004155	znf687b	Nfu_p_1_010185;Nfu_p_1_010186;Nfu_p_1_010187	Nfu_t_1_010185;Nfu_t_1_010186;Nfu_t_1_010187	Nfu_c_1_010185;Nfu_c_1_010186;Nfu_c_1_010187	ENSLOCG00000011902	ENSG00000074657	ZNF532
200721_Ori013_Notho_12w_P1_R2	Nfu_p_1_010188	14.2416	Adult_P1	2	Adult_F1	Adult	Adult_P1_2	2	Adult_2	Nfu_p_1_010188_Adult_2	19371.2	-1.5624	Nfu_g_1_004156	znf704	Nfu_p_1_010188	Nfu_t_1_010188	Nfu_c_1_010188	ENSLOCG00000002837	ENSG00000164684	ZNF704
200721_Ori013_Notho_12w_P1_R2	Nfu_p_1_010190	17.834	Adult_P1	2	Adult_F1	Adult	Adult_P1_2	2	Adult_2	Nfu_p_1_010190_Adult_2	233655	-1.02497	Nfu_g_1_004158	mrpl24	Nfu_p_1_010190	Nfu_t_1_010190	Nfu_c_1_010190	ENSLOCG00000008058	ENSG00000143314	MRPL24
200721_Ori013_Notho_12w_P1_R2	Nfu_p_1_010201	15.7576	Adult_P1	2	Adult_F1	Adult	Adult_P1_2	2	Adult_2	Nfu_p_1_010201_Adult_2	55401.4	-2.83639	Nfu_g_1_004167	stmn2b	Nfu_p_1_010201	Nfu_t_1_010201	Nfu_c_1_010201	ENSLOCG00000004679	ENSG00000104435	STMN2
200721_Ori013_Notho_12w_P1_R2	Nfu_p_1_010205;Nfu_p_1_010207;Nfu_p_1_010208;Nfu_p_1_010209	17.346	Adult_P1	2	Adult_F1	Adult	Adult_P1_2	2	Adult_2	Nfu_p_1_010205;Nfu_p_1_010207;Nfu_p_1_010208;Nfu_p_1_010209_Adult_2	166600	-0.982378	Nfu_g_1_004168	pbxip1a	Nfu_p_1_010207;Nfu_p_1_010209;Nfu_p_1_010208;Nfu_p_1_010205	Nfu_t_1_010207;Nfu_t_1_010209;Nfu_t_1_010208;Nfu_t_1_010205	Nfu_c_1_010207;Nfu_c_1_010209;Nfu_c_1_010208;Nfu_c_1_010205	ENSLOCG00000007064	NA	NA
200721_Ori013_Notho_12w_P1_R2	Nfu_p_1_010210	16.138	Adult_P1	2	Adult_F1	Adult	Adult_P1_2	2	Adult_2	Nfu_p_1_010210_Adult_2	72114.8	-1.67717	Nfu_g_1_004169	gmpr	Nfu_p_1_010210	Nfu_t_1_010210	Nfu_c_1_010210	ENSLOCG00000002927	ENSG00000137198	GMPR
200721_Ori013_Notho_12w_P1_R2	Nfu_p_1_010221	17.6234	Adult_P1	2	Adult_F1	Adult	Adult_P1_2	2	Adult_2	Nfu_p_1_010221_Adult_2	201922	-1.55973	Nfu_g_1_004174	psmd4a	Nfu_p_1_010221	Nfu_t_1_010221	Nfu_c_1_010221	ENSLOCG00000007396	ENSG00000143398	PIP5K1A
200721_Ori013_Notho_12w_P1_R2	Nfu_p_1_010224	17.5007	Adult_P1	2	Adult_F1	Adult	Adult_P1_2	2	Adult_2	Nfu_p_1_010224_Adult_2	185452	-0.976765	Nfu_g_1_004176	bcan	Nfu_p_1_010224	Nfu_t_1_010224	Nfu_c_1_010224	ENSLOCG00000008101	ENSG00000132692	BCAN
200721_Ori013_Notho_12w_P1_R2	Nfu_p_1_010225;Nfu_p_1_010229	17.8817	Adult_P1	2	Adult_F1	Adult	Adult_P1_2	2	Adult_2	Nfu_p_1_010225;Nfu_p_1_010229_Adult_2	241498	-2.39752	Nfu_g_1_004177	tpd52	Nfu_p_1_010225;Nfu_p_1_010229	Nfu_t_1_010225;Nfu_t_1_010229	Nfu_c_1_010225;Nfu_c_1_010229	ENSLOCG00000002803	ENSG00000276418	RP11-26J3.4
200721_Ori013_Notho_12w_P1_R2	Nfu_p_1_010236	17.4968	Adult_P1	2	Adult_F1	Adult	Adult_P1_2	2	Adult_2	Nfu_p_1_010236_Adult_2	184950	0.884443	Nfu_g_1_004180	pag1	Nfu_p_1_010236	Nfu_t_1_010236	Nfu_c_1_010236	ENSLOCG00000002856	ENSG00000076641	PAG1
200721_Ori013_Notho_12w_P1_R2	Nfu_p_1_010239;Nfu_p_1_010240	15.7914	Adult_P1	2	Adult_F1	Adult	Adult_P1_2	2	Adult_2	Nfu_p_1_010239;Nfu_p_1_010240_Adult_2	56714.4	-0.106144	Nfu_g_1_004183	spag1	Nfu_p_1_010239;Nfu_p_1_010240	Nfu_t_1_010239;Nfu_t_1_010240	Nfu_c_1_010239;Nfu_c_1_010240	ENSLOCG00000009713	ENSG00000104450	SPAG1
200721_Ori013_Notho_12w_P1_R2	Nfu_p_1_010245	16.8473	Adult_P1	2	Adult_F1	Adult	Adult_P1_2	2	Adult_2	Nfu_p_1_010245_Adult_2	117904	1.46074	Nfu_g_1_004185	SYNGAP1 (1 of 2)	Nfu_p_1_010245	Nfu_t_1_010245	Nfu_c_1_010245	ENSLOCG00000003915	ENSG00000136848	DAB2IP
200721_Ori013_Notho_12w_P1_R2	Nfu_p_1_010252	15.3271	Adult_P1	2	Adult_F1	Adult	Adult_P1_2	2	Adult_2	Nfu_p_1_010252_Adult_2	41105.7	-2.81778	Nfu_g_1_004189	stk3	Nfu_p_1_010252	Nfu_t_1_010252	Nfu_c_1_010252	ENSLOCG00000009795	ENSG00000104375	STK3
200721_Ori013_Notho_12w_P1_R2	Nfu_p_1_010259	15.3286	Adult_P1	2	Adult_F1	Adult	Adult_P1_2	2	Adult_2	Nfu_p_1_010259_Adult_2	41149.6	-1.72294	Nfu_g_1_004194	si:ch211-288g17.3	Nfu_p_1_010259	Nfu_t_1_010259	Nfu_c_1_010259	NA	NA	NA
200721_Ori013_Notho_12w_P1_R2	Nfu_p_1_010261	17.3549	Adult_P1	2	Adult_F1	Adult	Adult_P1_2	2	Adult_2	Nfu_p_1_010261_Adult_2	167632	0.690387	Nfu_g_1_004196	acot13	Nfu_p_1_010261	Nfu_t_1_010261	Nfu_c_1_010261	ENSLOCG00000004572	ENSG00000112304	ACOT13
200721_Ori013_Notho_12w_P1_R2	Nfu_p_1_010262	17.136	Adult_P1	2	Adult_F1	Adult	Adult_P1_2	2	Adult_2	Nfu_p_1_010262_Adult_2	144026	-0.408982	Nfu_g_1_004197	mtdha	Nfu_p_1_010262	Nfu_t_1_010262	Nfu_c_1_010262	ENSLOCG00000009864	ENSG00000147649	MTDH
200721_Ori013_Notho_12w_P1_R2	Nfu_p_1_010263;Nfu_p_1_010264	17.875	Adult_P1	2	Adult_F1	Adult	Adult_P1_2	2	Adult_2	Nfu_p_1_010263;Nfu_p_1_010264_Adult_2	240383	1.2559	Nfu_g_1_004198	pabpc1b	Nfu_p_1_010264;Nfu_p_1_010263	Nfu_t_1_010264;Nfu_t_1_010263	Nfu_c_1_010264;Nfu_c_1_010263	ENSLOCG00000009681	ENSG00000070756	PABPC1
200721_Ori013_Notho_12w_P1_R2	Nfu_p_1_010267	16.7855	Adult_P1	2	Adult_F1	Adult	Adult_P1_2	2	Adult_2	Nfu_p_1_010267_Adult_2	112961	-2.00234	Nfu_g_1_004199	hrsp12	Nfu_p_1_010267	Nfu_t_1_010267	Nfu_c_1_010267	ENSLOCG00000009827	ENSG00000132541	RIDA
200721_Ori013_Notho_12w_P1_R2	Nfu_p_1_010270	16.6108	Adult_P1	2	Adult_F1	Adult	Adult_P1_2	2	Adult_2	Nfu_p_1_010270_Adult_2	100078	0.941446	Nfu_g_1_004202	rpl30	Nfu_p_1_010270	Nfu_t_1_010270	Nfu_c_1_010270	ENSLOCG00000009836	ENSG00000156482	RPL30
200721_Ori013_Notho_12w_P1_R2	Nfu_p_1_010274;Nfu_p_1_010275	16.7766	Adult_P1	2	Adult_F1	Adult	Adult_P1_2	2	Adult_2	Nfu_p_1_010274;Nfu_p_1_010275_Adult_2	112266	-2.6025	Nfu_g_1_004205	SV2A	Nfu_p_1_010274;Nfu_p_1_010275	Nfu_t_1_010274;Nfu_t_1_010275	Nfu_c_1_010274;Nfu_c_1_010275	ENSLOCG00000009018	ENSG00000159164	SV2A
200721_Ori013_Notho_12w_P1_R2	Nfu_p_1_010276;Nfu_p_1_010277	16.673	Adult_P1	2	Adult_F1	Adult	Adult_P1_2	2	Adult_2	Nfu_p_1_010276;Nfu_p_1_010277_Adult_2	104490	0.00749615	Nfu_g_1_004206	NUP153	Nfu_p_1_010276;Nfu_p_1_010277	Nfu_t_1_010276;Nfu_t_1_010277	Nfu_c_1_010276;Nfu_c_1_010277	ENSLOCG00000008267	ENSG00000124789	NUP153
200721_Ori013_Notho_12w_P1_R2	Nfu_p_1_010279	17.6405	Adult_P1	2	Adult_F1	Adult	Adult_P1_2	2	Adult_2	Nfu_p_1_010279_Adult_2	204320	0.133487	Nfu_g_1_004207	rplp1	Nfu_p_1_010279	Nfu_t_1_010279	Nfu_c_1_010279	ENSLOCG00000007729	ENSG00000137818	RPLP1
200721_Ori013_Notho_12w_P1_R2	Nfu_p_1_010307	16.7354	Adult_P1	2	Adult_F1	Adult	Adult_P1_2	2	Adult_2	Nfu_p_1_010307_Adult_2	109106	-1.12816	Nfu_g_1_004221	eif2c4	Nfu_p_1_010307	Nfu_t_1_010307	Nfu_c_1_010307	ENSLOCG00000000584	ENSG00000134698	AGO4
200721_Ori013_Notho_12w_P1_R2	Nfu_p_1_010342	13.3507	Adult_P1	2	Adult_F1	Adult	Adult_P1_2	2	Adult_2	Nfu_p_1_010342_Adult_2	10446	-0.900994	Nfu_g_1_004235	col6a3	Nfu_p_1_010342	Nfu_t_1_010342	Nfu_c_1_010342	ENSLOCG00000004896	ENSG00000163359	COL6A3
200721_Ori013_Notho_12w_P1_R2	Nfu_p_1_010350;Nfu_p_1_010351	17.7889	Adult_P1	2	Adult_F1	Adult	Adult_P1_2	2	Adult_2	Nfu_p_1_010350;Nfu_p_1_010351_Adult_2	226460	-1.41071	Nfu_g_1_004239	anxa5b	Nfu_p_1_010351;Nfu_p_1_010350	Nfu_t_1_010351;Nfu_t_1_010350	Nfu_c_1_010351;Nfu_c_1_010350	ENSLOCG00000003034	ENSG00000164111	ANXA5
200721_Ori013_Notho_12w_P1_R2	Nfu_p_1_010379;Nfu_p_1_011864;Nfu_p_1_011865;Nfu_p_1_011866;Nfu_p_1_011867	16.418	Adult_P1	2	Adult_F1	Adult	Adult_P1_2	2	Adult_2	Nfu_p_1_010379;Nfu_p_1_011864;Nfu_p_1_011865;Nfu_p_1_011866;Nfu_p_1_011867_Adult_2	87562.5	-1.4412	Nfu_g_1_004862;Nfu_g_1_004252	PCDH11Y	Nfu_p_1_011864;Nfu_p_1_011865;Nfu_p_1_011866;Nfu_p_1_010379;Nfu_p_1_011867	Nfu_t_1_011864;Nfu_t_1_011865;Nfu_t_1_011866;Nfu_t_1_010379;Nfu_t_1_011867	Nfu_c_1_011864;Nfu_c_1_011865;Nfu_c_1_011866;Nfu_c_1_010379;Nfu_c_1_011867	ENSLOCG00000013908	ENSG00000099715	PCDH11Y
200721_Ori013_Notho_12w_P1_R2	Nfu_p_1_010380	16.1578	Adult_P1	2	Adult_F1	Adult	Adult_P1_2	2	Adult_2	Nfu_p_1_010380_Adult_2	73111.4	-2.17959	Nfu_g_1_004253	zgc:123105	Nfu_p_1_010380	Nfu_t_1_010380	Nfu_c_1_010380	ENSLOCG00000010905	ENSG00000122203	KIAA1191
200721_Ori013_Notho_12w_P1_R2	Nfu_p_1_010381	18.2376	Adult_P1	2	Adult_F1	Adult	Adult_P1_2	2	Adult_2	Nfu_p_1_010381_Adult_2	309065	-2.08319	Nfu_g_1_004254	zgc:63637	Nfu_p_1_010381	Nfu_t_1_010381	Nfu_c_1_010381	ENSLOCG00000015191	ENSG00000154917	RAB6B
200721_Ori013_Notho_12w_P1_R2	Nfu_p_1_010382	13.0186	Adult_P1	2	Adult_F1	Adult	Adult_P1_2	2	Adult_2	Nfu_p_1_010382_Adult_2	8298.49	-5.1016	Nfu_g_1_004255	rab11a	Nfu_p_1_010382	Nfu_t_1_010382	Nfu_c_1_010382	ENSLOCG00000009898	ENSG00000157869	RAB28
200721_Ori013_Notho_12w_P1_R2	Nfu_p_1_010395	13.7257	Adult_P1	2	Adult_F1	Adult	Adult_P1_2	2	Adult_2	Nfu_p_1_010395_Adult_2	13546.9	-4.24449	Nfu_g_1_004258	tmem35	Nfu_p_1_010395	Nfu_t_1_010395	Nfu_c_1_010395	ENSLOCG00000015309	ENSG00000126950	TMEM35A
200721_Ori013_Notho_12w_P1_R2	Nfu_p_1_010411	17.7515	Adult_P1	2	Adult_F1	Adult	Adult_P1_2	2	Adult_2	Nfu_p_1_010411_Adult_2	220659	-1.65956	Nfu_g_1_004264	tmem126a	Nfu_p_1_010411	Nfu_t_1_010411	Nfu_c_1_010411	ENSLOCG00000005364	ENSG00000171204	TMEM126B
200721_Ori013_Notho_12w_P1_R2	Nfu_p_1_010412	14.4692	Adult_P1	2	Adult_F1	Adult	Adult_P1_2	2	Adult_2	Nfu_p_1_010412_Adult_2	22681.6	-1.16056	Nfu_g_1_004265	trim25	Nfu_p_1_010412	Nfu_t_1_010412	Nfu_c_1_010412	ENSLOCG00000013830	ENSG00000121060	TRIM25
200721_Ori013_Notho_12w_P1_R2	Nfu_p_1_010450	19.464	Adult_P1	2	Adult_F1	Adult	Adult_P1_2	2	Adult_2	Nfu_p_1_010450_Adult_2	723199	-1.83748	Nfu_g_1_004278	gpm6aa	Nfu_p_1_010450	Nfu_t_1_010450	Nfu_c_1_010450	ENSLOCG00000013615	ENSG00000150625	GPM6A
200721_Ori013_Notho_12w_P1_R2	Nfu_p_1_010467	16.3102	Adult_P1	2	Adult_F1	Adult	Adult_P1_2	2	Adult_2	Nfu_p_1_010467_Adult_2	81259.3	-1.90224	Nfu_g_1_004286	NCBP1 (1 of 2)	Nfu_p_1_010467	Nfu_t_1_010467	Nfu_c_1_010467	ENSLOCG00000009579	ENSG00000136937	NCBP1
200721_Ori013_Notho_12w_P1_R2	Nfu_p_1_010468	16.071	Adult_P1	2	Adult_F1	Adult	Adult_P1_2	2	Adult_2	Nfu_p_1_010468_Adult_2	68842	-1.90464	Nfu_g_1_004287	kif3a	Nfu_p_1_010468	Nfu_t_1_010468	Nfu_c_1_010468	ENSLOCG00000010399	ENSG00000131437	KIF3A
200721_Ori013_Notho_12w_P1_R2	Nfu_p_1_010474	16.2988	Adult_P1	2	Adult_F1	Adult	Adult_P1_2	2	Adult_2	Nfu_p_1_010474_Adult_2	80615.4	0.245738	Nfu_g_1_004289	tmx2b	Nfu_p_1_010474	Nfu_t_1_010474	Nfu_c_1_010474	ENSLOCG00000008046	ENSG00000213593	TMX2
200721_Ori013_Notho_12w_P1_R2	Nfu_p_1_010475;Nfu_p_1_010476	18.9652	Adult_P1	2	Adult_F1	Adult	Adult_P1_2	2	Adult_2	Nfu_p_1_010475;Nfu_p_1_010476_Adult_2	511775	-1.19432	Nfu_g_1_004290	ran	Nfu_p_1_010475;Nfu_p_1_010476	Nfu_t_1_010475;Nfu_t_1_010476	Nfu_c_1_010475;Nfu_c_1_010476	ENSLOCG00000006238	ENSG00000132341	RAN
200721_Ori013_Notho_12w_P1_R2	Nfu_p_1_010492;Nfu_p_1_010493	17.4544	Adult_P1	2	Adult_F1	Adult	Adult_P1_2	2	Adult_2	Nfu_p_1_010492;Nfu_p_1_010493_Adult_2	179602	-0.500722	Nfu_g_1_004300	fgf1a	Nfu_p_1_010492;Nfu_p_1_010493	Nfu_t_1_010492;Nfu_t_1_010493	Nfu_c_1_010492;Nfu_c_1_010493	ENSLOCG00000010543	ENSG00000113578	FGF1
200721_Ori013_Notho_12w_P1_R2	Nfu_p_1_010506	17.5106	Adult_P1	2	Adult_F1	Adult	Adult_P1_2	2	Adult_2	Nfu_p_1_010506_Adult_2	186727	-0.855023	Nfu_g_1_004307	gabrb2	Nfu_p_1_010506	Nfu_t_1_010506	Nfu_c_1_010506	ENSLOCG00000010718	ENSG00000145864	GABRB2
200721_Ori013_Notho_12w_P1_R2	Nfu_p_1_010507	17.3575	Adult_P1	2	Adult_F1	Adult	Adult_P1_2	2	Adult_2	Nfu_p_1_010507_Adult_2	167930	-0.416253	Nfu_g_1_004308	clic2	Nfu_p_1_010507	Nfu_t_1_010507	Nfu_c_1_010507	ENSLOCG00000015260	ENSG00000155962	CLIC2
200721_Ori013_Notho_12w_P1_R2	Nfu_p_1_010510	17.2456	Adult_P1	2	Adult_F1	Adult	Adult_P1_2	2	Adult_2	Nfu_p_1_010510_Adult_2	155395	0.884581	Nfu_g_1_004311	glra1	Nfu_p_1_010510	Nfu_t_1_010510	Nfu_c_1_010510	ENSLOCG00000011646	ENSG00000145888	GLRA1
200721_Ori013_Notho_12w_P1_R2	Nfu_p_1_010514	18.6401	Adult_P1	2	Adult_F1	Adult	Adult_P1_2	2	Adult_2	Nfu_p_1_010514_Adult_2	408539	0.797207	Nfu_g_1_004314	rpl36a	Nfu_p_1_010514	Nfu_t_1_010514	Nfu_c_1_010514	ENSLOCG00000015330	ENSG00000241343	RPL36A
200721_Ori013_Notho_12w_P1_R2	Nfu_p_1_010517;Nfu_p_1_010518;Nfu_p_1_010519	16.6282	Adult_P1	2	Adult_F1	Adult	Adult_P1_2	2	Adult_2	Nfu_p_1_010517;Nfu_p_1_010518;Nfu_p_1_010519_Adult_2	101295	-0.795715	Nfu_g_1_004316	BOD1L1	Nfu_p_1_010517;Nfu_p_1_010518;Nfu_p_1_010519	Nfu_t_1_010517;Nfu_t_1_010518;Nfu_t_1_010519	Nfu_c_1_010517;Nfu_c_1_010518;Nfu_c_1_010519	ENSLOCG00000009884	ENSG00000038219	BOD1L1
200721_Ori013_Notho_12w_P1_R2	Nfu_p_1_010525	17.5664	Adult_P1	2	Adult_F1	Adult	Adult_P1_2	2	Adult_2	Nfu_p_1_010525_Adult_2	194094	-0.984386	Nfu_g_1_004319	slc25a5	Nfu_p_1_010525	Nfu_t_1_010525	Nfu_c_1_010525	ENSLOCG00000015229	ENSG00000169100	SLC25A6
200721_Ori013_Notho_12w_P1_R2	Nfu_p_1_010528;Nfu_p_1_010529	15.9102	Adult_P1	2	Adult_F1	Adult	Adult_P1_2	2	Adult_2	Nfu_p_1_010528;Nfu_p_1_010529_Adult_2	61579.7	2.86381	Nfu_g_1_004322	BX511257.1	Nfu_p_1_010529;Nfu_p_1_010528	Nfu_t_1_010529;Nfu_t_1_010528	Nfu_c_1_010529;Nfu_c_1_010528	ENSLOCG00000011605	NA	NA
200721_Ori013_Notho_12w_P1_R2	Nfu_p_1_010540;Nfu_p_1_010541	18.6363	Adult_P1	2	Adult_F1	Adult	Adult_P1_2	2	Adult_2	Nfu_p_1_010540;Nfu_p_1_010541_Adult_2	407453	-1.85619	Nfu_g_1_004329	cfl1	Nfu_p_1_010540;Nfu_p_1_010541	Nfu_t_1_010540;Nfu_t_1_010541	Nfu_c_1_010540;Nfu_c_1_010541	ENSLOCG00000009463	ENSG00000165410	CFL2
200721_Ori013_Notho_12w_P1_R2	Nfu_p_1_010585	18.0597	Adult_P1	2	Adult_F1	Adult	Adult_P1_2	2	Adult_2	Nfu_p_1_010585_Adult_2	273215	0.0978295	Nfu_g_1_004337	etf1	Nfu_p_1_010585	Nfu_t_1_010585	Nfu_c_1_010585	ENSLOCG00000009715	ENSG00000120705	ETF1
200721_Ori013_Notho_12w_P1_R2	Nfu_p_1_010590;Nfu_p_1_010591;Nfu_p_1_010592	16.2684	Adult_P1	2	Adult_F1	Adult	Adult_P1_2	2	Adult_2	Nfu_p_1_010590;Nfu_p_1_010591;Nfu_p_1_010592_Adult_2	78933.8	-3.77549	Nfu_g_1_004339	SLC16A7	Nfu_p_1_010592;Nfu_p_1_010590;Nfu_p_1_010591	Nfu_t_1_010592;Nfu_t_1_010590;Nfu_t_1_010591	Nfu_c_1_010592;Nfu_c_1_010590;Nfu_c_1_010591	ENSLOCG00000016547	ENSG00000118596	SLC16A7
200721_Ori013_Notho_12w_P1_R2	Nfu_p_1_010596;Nfu_p_1_010597	15.8197	Adult_P1	2	Adult_F1	Adult	Adult_P1_2	2	Adult_2	Nfu_p_1_010596;Nfu_p_1_010597_Adult_2	57837	-1.62591	Nfu_g_1_004342	diaph2	Nfu_p_1_010596;Nfu_p_1_010597	Nfu_t_1_010596;Nfu_t_1_010597	Nfu_c_1_010596;Nfu_c_1_010597	ENSLOCG00000015338	ENSG00000147202	DIAPH2
200721_Ori013_Notho_12w_P1_R2	Nfu_p_1_010603	16.6042	Adult_P1	2	Adult_F1	Adult	Adult_P1_2	2	Adult_2	Nfu_p_1_010603_Adult_2	99622.4	-0.360959	Nfu_g_1_004345	ndufs8b	Nfu_p_1_010603	Nfu_t_1_010603	Nfu_c_1_010603	NA	NA	NA
200721_Ori013_Notho_12w_P1_R2	Nfu_p_1_010630	17.8135	Adult_P1	2	Adult_F1	Adult	Adult_P1_2	2	Adult_2	Nfu_p_1_010630_Adult_2	230355	-0.677862	Nfu_g_1_004355	sfxn1	Nfu_p_1_010630	Nfu_t_1_010630	Nfu_c_1_010630	ENSLOCG00000010830	ENSG00000164466	SFXN1
200721_Ori013_Notho_12w_P1_R2	Nfu_p_1_010631;Nfu_p_1_010632;Nfu_p_1_010633;Nfu_p_1_010634;Nfu_p_1_010635;Nfu_p_1_010636;Nfu_p_1_010638;Nfu_p_1_010639;Nfu_p_1_010641	19.2443	Adult_P1	2	Adult_F1	Adult	Adult_P1_2	2	Adult_2	Nfu_p_1_010631;Nfu_p_1_010632;Nfu_p_1_010633;Nfu_p_1_010634;Nfu_p_1_010635;Nfu_p_1_010636;Nfu_p_1_010638;Nfu_p_1_010639;Nfu_p_1_010641_Adult_2	621029	-0.579078	Nfu_g_1_004356	atp8a2	Nfu_p_1_010638;Nfu_p_1_010636;Nfu_p_1_010641;Nfu_p_1_010631;Nfu_p_1_010632;Nfu_p_1_010635;Nfu_p_1_010634;Nfu_p_1_010639;Nfu_p_1_010633	Nfu_t_1_010638;Nfu_t_1_010636;Nfu_t_1_010641;Nfu_t_1_010631;Nfu_t_1_010632;Nfu_t_1_010635;Nfu_t_1_010634;Nfu_t_1_010639;Nfu_t_1_010633	Nfu_c_1_010638;Nfu_c_1_010636;Nfu_c_1_010641;Nfu_c_1_010631;Nfu_c_1_010632;Nfu_c_1_010635;Nfu_c_1_010634;Nfu_c_1_010639;Nfu_c_1_010633	ENSLOCG00000012435	ENSG00000124406	ATP8A1
200721_Ori013_Notho_12w_P1_R2	Nfu_p_1_010646	17.6432	Adult_P1	2	Adult_F1	Adult	Adult_P1_2	2	Adult_2	Nfu_p_1_010646_Adult_2	204713	-0.72004	Nfu_g_1_004358	ehd1b	Nfu_p_1_010646	Nfu_t_1_010646	Nfu_c_1_010646	ENSLOCG00000016786	ENSG00000013016	EHD3
200721_Ori013_Notho_12w_P1_R2	Nfu_p_1_010659;Nfu_p_1_010660	16.7588	Adult_P1	2	Adult_F1	Adult	Adult_P1_2	2	Adult_2	Nfu_p_1_010659;Nfu_p_1_010660_Adult_2	110893	-1.66697	Nfu_g_1_004364	pcdh1b	Nfu_p_1_010659;Nfu_p_1_010660	Nfu_t_1_010659;Nfu_t_1_010660	Nfu_c_1_010659;Nfu_c_1_010660	ENSLOCG00000011506	ENSG00000156453	PCDH1
200721_Ori013_Notho_12w_P1_R2	Nfu_p_1_010666;Nfu_p_1_010668	14.0765	Adult_P1	2	Adult_F1	Adult	Adult_P1_2	2	Adult_2	Nfu_p_1_010666;Nfu_p_1_010668_Adult_2	17276	-0.153789	Nfu_g_1_004367	CABZ01054396.1	Nfu_p_1_010666;Nfu_p_1_010668	Nfu_t_1_010666;Nfu_t_1_010668	Nfu_c_1_010666;Nfu_c_1_010668	ENSLOCG00000007283	ENSG00000103449	SALL1
200721_Ori013_Notho_12w_P1_R2	Nfu_p_1_010675	18.7645	Adult_P1	2	Adult_F1	Adult	Adult_P1_2	2	Adult_2	Nfu_p_1_010675_Adult_2	445314	0.0321335	Nfu_g_1_004372	prp19	Nfu_p_1_010675	Nfu_t_1_010675	Nfu_c_1_010675	ENSLOCG00000008123	ENSG00000110107	PRPF19
200721_Ori013_Notho_12w_P1_R2	Nfu_p_1_010683	17.8781	Adult_P1	2	Adult_F1	Adult	Adult_P1_2	2	Adult_2	Nfu_p_1_010683_Adult_2	240911	-0.136346	Nfu_g_1_004376	mrpl11	Nfu_p_1_010683	Nfu_t_1_010683	Nfu_c_1_010683	ENSLOCG00000000617	ENSG00000174547	MRPL11
200721_Ori013_Notho_12w_P1_R2	Nfu_p_1_010691;Nfu_p_1_010692;Nfu_p_1_010693	17.2754	Adult_P1	2	Adult_F1	Adult	Adult_P1_2	2	Adult_2	Nfu_p_1_010691;Nfu_p_1_010692;Nfu_p_1_010693_Adult_2	158642	0.358746	Nfu_g_1_004380	TCIRG1 (1 of 3)	Nfu_p_1_010691;Nfu_p_1_010693;Nfu_p_1_010692	Nfu_t_1_010691;Nfu_t_1_010693;Nfu_t_1_010692	Nfu_c_1_010691;Nfu_c_1_010693;Nfu_c_1_010692	ENSLOCG00000005944	ENSG00000185344	ATP6V0A2
200721_Ori013_Notho_12w_P1_R2	Nfu_p_1_010705	14.9613	Adult_P1	2	Adult_F1	Adult	Adult_P1_2	2	Adult_2	Nfu_p_1_010705_Adult_2	31901.8	-0.22987	Nfu_g_1_004387	nkap	Nfu_p_1_010705	Nfu_t_1_010705	Nfu_c_1_010705	ENSLOCG00000015241	ENSG00000189134	NKAPL
200721_Ori013_Notho_12w_P1_R2	Nfu_p_1_010711	17.0027	Adult_P1	2	Adult_F1	Adult	Adult_P1_2	2	Adult_2	Nfu_p_1_010711_Adult_2	131321	-0.798583	Nfu_g_1_004391	gsr	Nfu_p_1_010711	Nfu_t_1_010711	Nfu_c_1_010711	ENSLOCG00000012126	ENSG00000104687	GSR
200721_Ori013_Notho_12w_P1_R2	Nfu_p_1_010737;Nfu_p_1_010738	18.2175	Adult_P1	2	Adult_F1	Adult	Adult_P1_2	2	Adult_2	Nfu_p_1_010737;Nfu_p_1_010738_Adult_2	304807	-0.0336401	Nfu_g_1_004402	BX005356.1	Nfu_p_1_010737;Nfu_p_1_010738	Nfu_t_1_010737;Nfu_t_1_010738	Nfu_c_1_010737;Nfu_c_1_010738	ENSLOCG00000010109	NA	NA
200721_Ori013_Notho_12w_P1_R2	Nfu_p_1_010751	18.7806	Adult_P1	2	Adult_F1	Adult	Adult_P1_2	2	Adult_2	Nfu_p_1_010751_Adult_2	450334	-2.00523	Nfu_g_1_004408	atp5o	Nfu_p_1_010751	Nfu_t_1_010751	Nfu_c_1_010751	ENSLOCG00000006652	ENSG00000249209	AP000304.12
200721_Ori013_Notho_12w_P1_R2	Nfu_p_1_010758	17.4312	Adult_P1	2	Adult_F1	Adult	Adult_P1_2	2	Adult_2	Nfu_p_1_010758_Adult_2	176737	-1.07426	Nfu_g_1_004412	syn1	Nfu_p_1_010758	Nfu_t_1_010758	Nfu_c_1_010758	ENSLOCG00000016458	ENSG00000185666	SYN3
200721_Ori013_Notho_12w_P1_R2	Nfu_p_1_010766	14.916	Adult_P1	2	Adult_F1	Adult	Adult_P1_2	2	Adult_2	Nfu_p_1_010766_Adult_2	30914.9	-2.99359	Nfu_g_1_004416	ttll12	Nfu_p_1_010766	Nfu_t_1_010766	Nfu_c_1_010766	ENSLOCG00000015088	ENSG00000100304	TTLL12
200721_Ori013_Notho_12w_P1_R2	Nfu_p_1_010770;Nfu_p_1_010771;Nfu_p_1_010772	18.169	Adult_P1	2	Adult_F1	Adult	Adult_P1_2	2	Adult_2	Nfu_p_1_010770;Nfu_p_1_010771;Nfu_p_1_010772_Adult_2	294720	-1.82265	Nfu_g_1_004418	tcea3	Nfu_p_1_010771;Nfu_p_1_010770;Nfu_p_1_010772	Nfu_t_1_010771;Nfu_t_1_010770;Nfu_t_1_010772	Nfu_c_1_010771;Nfu_c_1_010770;Nfu_c_1_010772	NA	NA	NA
200721_Ori013_Notho_12w_P1_R2	Nfu_p_1_010774	18.0795	Adult_P1	2	Adult_F1	Adult	Adult_P1_2	2	Adult_2	Nfu_p_1_010774_Adult_2	276987	-1.79353	Nfu_g_1_004420	CPLX1 (1 of 2)	Nfu_p_1_010774	Nfu_t_1_010774	Nfu_c_1_010774	ENSLOCG00000009620	ENSG00000168993	CPLX1
200721_Ori013_Notho_12w_P1_R2	Nfu_p_1_010777	16.3659	Adult_P1	2	Adult_F1	Adult	Adult_P1_2	2	Adult_2	Nfu_p_1_010777_Adult_2	84452.9	-1.54986	Nfu_g_1_004423	mrps33	Nfu_p_1_010777	Nfu_t_1_010777	Nfu_c_1_010777	ENSLOCG00000016124	ENSG00000090263	MRPS33
200721_Ori013_Notho_12w_P1_R2	Nfu_p_1_010781;Nfu_p_1_010782	15.3775	Adult_P1	2	Adult_F1	Adult	Adult_P1_2	2	Adult_2	Nfu_p_1_010781;Nfu_p_1_010782_Adult_2	42567.9	0.457001	Nfu_g_1_004426	nxf1	Nfu_p_1_010782;Nfu_p_1_010781	Nfu_t_1_010782;Nfu_t_1_010781	Nfu_c_1_010782;Nfu_c_1_010781	ENSLOCG00000001254	ENSG00000162231	NXF1
200721_Ori013_Notho_12w_P1_R2	Nfu_p_1_010783	17.7998	Adult_P1	2	Adult_F1	Adult	Adult_P1_2	2	Adult_2	Nfu_p_1_010783_Adult_2	228170	-2.30563	Nfu_g_1_004427	ALDH1L2	Nfu_p_1_010783	Nfu_t_1_010783	Nfu_c_1_010783	ENSLOCG00000013719	ENSG00000144908	ALDH1L1
200721_Ori013_Notho_12w_P1_R2	Nfu_p_1_010799	17.6861	Adult_P1	2	Adult_F1	Adult	Adult_P1_2	2	Adult_2	Nfu_p_1_010799_Adult_2	210890	-2.05966	Nfu_g_1_004432	hspa4b	Nfu_p_1_010799	Nfu_t_1_010799	Nfu_c_1_010799	ENSLOCG00000010589	ENSG00000170606	HSPA4
200721_Ori013_Notho_12w_P1_R2	Nfu_p_1_010821	17.8638	Adult_P1	2	Adult_F1	Adult	Adult_P1_2	2	Adult_2	Nfu_p_1_010821_Adult_2	238531	0.0574519	Nfu_g_1_004440	zgc:64189	Nfu_p_1_010821	Nfu_t_1_010821	Nfu_c_1_010821	ENSLOCG00000013918	ENSG00000157514	TSC22D3
200721_Ori013_Notho_12w_P1_R2	Nfu_p_1_010832	15.9066	Adult_P1	2	Adult_F1	Adult	Adult_P1_2	2	Adult_2	Nfu_p_1_010832_Adult_2	61429.6	-2.77565	Nfu_g_1_004443	trmt112	Nfu_p_1_010832	Nfu_t_1_010832	Nfu_c_1_010832	ENSLOCG00000001190	ENSG00000173113	TRMT112
200721_Ori013_Notho_12w_P1_R2	Nfu_p_1_010835;Nfu_p_1_010836	14.4437	Adult_P1	2	Adult_F1	Adult	Adult_P1_2	2	Adult_2	Nfu_p_1_010835;Nfu_p_1_010836_Adult_2	22283.1	-2.70903	Nfu_g_1_004446	dpf2l	Nfu_p_1_010836;Nfu_p_1_010835	Nfu_t_1_010836;Nfu_t_1_010835	Nfu_c_1_010836;Nfu_c_1_010835	ENSLOCG00000012352	ENSG00000205683	DPF3
200721_Ori013_Notho_12w_P1_R2	Nfu_p_1_010855;Nfu_p_1_010856;Nfu_p_1_010857	17.8572	Adult_P1	2	Adult_F1	Adult	Adult_P1_2	2	Adult_2	Nfu_p_1_010855;Nfu_p_1_010856;Nfu_p_1_010857_Adult_2	237438	0.420967	Nfu_g_1_004456	dera	Nfu_p_1_010857;Nfu_p_1_010855;Nfu_p_1_010856	Nfu_t_1_010857;Nfu_t_1_010855;Nfu_t_1_010856	Nfu_c_1_010857;Nfu_c_1_010855;Nfu_c_1_010856	ENSLOCG00000016147	ENSG00000023697	DERA
200721_Ori013_Notho_12w_P1_R2	Nfu_p_1_010864	15.4714	Adult_P1	2	Adult_F1	Adult	Adult_P1_2	2	Adult_2	Nfu_p_1_010864_Adult_2	45432.2	-2.0027	Nfu_g_1_004461	COPS6	Nfu_p_1_010864	Nfu_t_1_010864	Nfu_c_1_010864	ENSLOCG00000013063	ENSG00000168090	COPS6
200721_Ori013_Notho_12w_P1_R2	Nfu_p_1_010865;Nfu_p_1_010867;Nfu_p_1_010868;Nfu_p_1_010870	16.2766	Adult_P1	2	Adult_F1	Adult	Adult_P1_2	2	Adult_2	Nfu_p_1_010865;Nfu_p_1_010867;Nfu_p_1_010868;Nfu_p_1_010870_Adult_2	79384.6	-1.33632	Nfu_g_1_004462	RAB11FIP5 (2 of 2)	Nfu_p_1_010870;Nfu_p_1_010868;Nfu_p_1_010865;Nfu_p_1_010867	Nfu_t_1_010870;Nfu_t_1_010868;Nfu_t_1_010865;Nfu_t_1_010867	Nfu_c_1_010870;Nfu_c_1_010868;Nfu_c_1_010865;Nfu_c_1_010867	ENSLOCG00000009311	ENSG00000135631	RAB11FIP5
200721_Ori013_Notho_12w_P1_R2	Nfu_p_1_010873;Nfu_p_1_010874;Nfu_p_1_010875;Nfu_p_1_010876	14.4	Adult_P1	2	Adult_F1	Adult	Adult_P1_2	2	Adult_2	Nfu_p_1_010873;Nfu_p_1_010874;Nfu_p_1_010875;Nfu_p_1_010876_Adult_2	21618.1	-2.16275	Nfu_g_1_004463	SEC24B	Nfu_p_1_010875;Nfu_p_1_010873;Nfu_p_1_010876;Nfu_p_1_010874	Nfu_t_1_010875;Nfu_t_1_010873;Nfu_t_1_010876;Nfu_t_1_010874	Nfu_c_1_010875;Nfu_c_1_010873;Nfu_c_1_010876;Nfu_c_1_010874	ENSLOCG00000009547	ENSG00000138802	SEC24B
200721_Ori013_Notho_12w_P1_R2	Nfu_p_1_010887	16.1038	Adult_P1	2	Adult_F1	Adult	Adult_P1_2	2	Adult_2	Nfu_p_1_010887_Adult_2	70426.4	-2.10242	Nfu_g_1_004468	ANKRD13D	Nfu_p_1_010887	Nfu_t_1_010887	Nfu_c_1_010887	ENSLOCG00000004140	ENSG00000076513	ANKRD13A
200721_Ori013_Notho_12w_P1_R2	Nfu_p_1_010903	16.8844	Adult_P1	2	Adult_F1	Adult	Adult_P1_2	2	Adult_2	Nfu_p_1_010903_Adult_2	120981	-1.63791	Nfu_g_1_004475	matr3l1.2	Nfu_p_1_010903	Nfu_t_1_010903	Nfu_c_1_010903	ENSLOCG00000011587	ENSG00000280987	MATR3
200721_Ori013_Notho_12w_P1_R2	Nfu_p_1_010930	16.7822	Adult_P1	2	Adult_F1	Adult	Adult_P1_2	2	Adult_2	Nfu_p_1_010930_Adult_2	112707	-0.668798	Nfu_g_1_004489	rap2c	Nfu_p_1_010930	Nfu_t_1_010930	Nfu_c_1_010930	ENSLOCG00000015061	ENSG00000123728	RAP2C
200721_Ori013_Notho_12w_P1_R2	Nfu_p_1_010945	17.1405	Adult_P1	2	Adult_F1	Adult	Adult_P1_2	2	Adult_2	Nfu_p_1_010945_Adult_2	144477	2.91713	Nfu_g_1_004497	pdzd11	Nfu_p_1_010945	Nfu_t_1_010945	Nfu_c_1_010945	ENSLOCG00000015196	ENSG00000120509	PDZD11
200721_Ori013_Notho_12w_P1_R2	Nfu_p_1_010961	19.9166	Adult_P1	2	Adult_F1	Adult	Adult_P1_2	2	Adult_2	Nfu_p_1_010961_Adult_2	989683	1.11179	Nfu_g_1_004505	mcts1	Nfu_p_1_010961	Nfu_t_1_010961	Nfu_c_1_010961	ENSLOCG00000015255	ENSG00000232119	MCTS1
200721_Ori013_Notho_12w_P1_R2	Nfu_p_1_010970	18.6441	Adult_P1	2	Adult_F1	Adult	Adult_P1_2	2	Adult_2	Nfu_p_1_010970_Adult_2	409656	1.48065	Nfu_g_1_004508	sept8a	Nfu_p_1_010970	Nfu_t_1_010970	Nfu_c_1_010970	ENSLOCG00000010651	ENSG00000164402	SEPT8
200721_Ori013_Notho_12w_P1_R2	Nfu_p_1_010994	16.7357	Adult_P1	2	Adult_F1	Adult	Adult_P1_2	2	Adult_2	Nfu_p_1_010994_Adult_2	109127	2.37203	Nfu_g_1_004520	C4H12orf39	Nfu_p_1_010994	Nfu_t_1_010994	Nfu_c_1_010994	ENSLOCG00000015388	ENSG00000134548	SPX
200721_Ori013_Notho_12w_P1_R2	Nfu_p_1_011001	15.1739	Adult_P1	2	Adult_F1	Adult	Adult_P1_2	2	Adult_2	Nfu_p_1_011001_Adult_2	36965.2	-2.59797	Nfu_g_1_004525	diaph2	Nfu_p_1_011001	Nfu_t_1_011001	Nfu_c_1_011001	ENSLOCG00000015338	ENSG00000147202	DIAPH2
200721_Ori013_Notho_12w_P1_R2	Nfu_p_1_011016;Nfu_p_1_011017	17.2164	Adult_P1	2	Adult_F1	Adult	Adult_P1_2	2	Adult_2	Nfu_p_1_011016;Nfu_p_1_011017_Adult_2	152282	-2.02998	Nfu_g_1_004529	strap	Nfu_p_1_011016;Nfu_p_1_011017	Nfu_t_1_011016;Nfu_t_1_011017	Nfu_c_1_011016;Nfu_c_1_011017	ENSLOCG00000015352	ENSG00000023734	STRAP
200721_Ori013_Notho_12w_P1_R2	Nfu_p_1_011025;Nfu_p_1_011026;Nfu_p_1_011027	16.2979	Adult_P1	2	Adult_F1	Adult	Adult_P1_2	2	Adult_2	Nfu_p_1_011025;Nfu_p_1_011026;Nfu_p_1_011027_Adult_2	80565.7	-2.1565	Nfu_g_1_004532	aga	Nfu_p_1_011026;Nfu_p_1_011027;Nfu_p_1_011025	Nfu_t_1_011026;Nfu_t_1_011027;Nfu_t_1_011025	Nfu_c_1_011026;Nfu_c_1_011027;Nfu_c_1_011025	ENSLOCG00000013645	ENSG00000038002	AGA
200721_Ori013_Notho_12w_P1_R2	Nfu_p_1_011037;Nfu_p_1_011038;Nfu_p_1_011039;Nfu_p_1_011040;Nfu_p_1_011041	17.1113	Adult_P1	2	Adult_F1	Adult	Adult_P1_2	2	Adult_2	Nfu_p_1_011037;Nfu_p_1_011038;Nfu_p_1_011039;Nfu_p_1_011040;Nfu_p_1_011041_Adult_2	141580	-2.94104	Nfu_g_1_004537	hnrnpab	Nfu_p_1_011037;Nfu_p_1_011038;Nfu_p_1_011039;Nfu_p_1_011040;Nfu_p_1_011041	Nfu_t_1_011037;Nfu_t_1_011038;Nfu_t_1_011039;Nfu_t_1_011040;Nfu_t_1_011041	Nfu_c_1_011037;Nfu_c_1_011038;Nfu_c_1_011039;Nfu_c_1_011040;Nfu_c_1_011041	ENSLOCG00000009773	ENSG00000197451	HNRNPAB
200721_Ori013_Notho_12w_P1_R2	Nfu_p_1_011042;Nfu_p_1_011043;Nfu_p_1_011044	16.8874	Adult_P1	2	Adult_F1	Adult	Adult_P1_2	2	Adult_2	Nfu_p_1_011042;Nfu_p_1_011043;Nfu_p_1_011044_Adult_2	121229	-2.31451	Nfu_g_1_004538	si:dkey-31j3.9	Nfu_p_1_011042;Nfu_p_1_011044;Nfu_p_1_011043	Nfu_t_1_011042;Nfu_t_1_011044;Nfu_t_1_011043	Nfu_c_1_011042;Nfu_c_1_011044;Nfu_c_1_011043	ENSLOCG00000015200	ENSG00000130055	GDPD2
200721_Ori013_Notho_12w_P1_R2	Nfu_p_1_011049	17.12	Adult_P1	2	Adult_F1	Adult	Adult_P1_2	2	Adult_2	Nfu_p_1_011049_Adult_2	142438	2.11506	Nfu_g_1_004543	ahnak	Nfu_p_1_011049	Nfu_t_1_011049	Nfu_c_1_011049	ENSLOCG00000016638	NA	NA
200721_Ori013_Notho_12w_P1_R2	Nfu_p_1_011085	15.6935	Adult_P1	2	Adult_F1	Adult	Adult_P1_2	2	Adult_2	Nfu_p_1_011085_Adult_2	52993.4	0.658347	Nfu_g_1_004552	kctd16a	Nfu_p_1_011085	Nfu_t_1_011085	Nfu_c_1_011085	ENSLOCG00000010491	ENSG00000183775	KCTD16
200721_Ori013_Notho_12w_P1_R2	Nfu_p_1_011109;Nfu_p_1_011110;Nfu_p_1_011111;Nfu_p_1_011112;Nfu_p_1_011113	15.3631	Adult_P1	2	Adult_F1	Adult	Adult_P1_2	2	Adult_2	Nfu_p_1_011109;Nfu_p_1_011110;Nfu_p_1_011111;Nfu_p_1_011112;Nfu_p_1_011113_Adult_2	42146.5	-2.60704	Nfu_g_1_004564	CU138503.2	Nfu_p_1_011109;Nfu_p_1_011110;Nfu_p_1_011111;Nfu_p_1_011112;Nfu_p_1_011113	Nfu_t_1_011109;Nfu_t_1_011110;Nfu_t_1_011111;Nfu_t_1_011112;Nfu_t_1_011113	Nfu_c_1_011109;Nfu_c_1_011110;Nfu_c_1_011111;Nfu_c_1_011112;Nfu_c_1_011113	ENSLOCG00000011282	ENSG00000185246	PRPF39
200721_Ori013_Notho_12w_P1_R2	Nfu_p_1_011118	17.5279	Adult_P1	2	Adult_F1	Adult	Adult_P1_2	2	Adult_2	Nfu_p_1_011118_Adult_2	188982	-0.0466673	Nfu_g_1_004568	DGKA (1 of 2)	Nfu_p_1_011118	Nfu_t_1_011118	Nfu_c_1_011118	ENSLOCG00000012108	ENSG00000145214	DGKQ
200721_Ori013_Notho_12w_P1_R2	Nfu_p_1_011125	18.0687	Adult_P1	2	Adult_F1	Adult	Adult_P1_2	2	Adult_2	Nfu_p_1_011125_Adult_2	274931	-2.23306	Nfu_g_1_004573	PPID	Nfu_p_1_011125	Nfu_t_1_011125	Nfu_c_1_011125	ENSLOCG00000008085	ENSG00000171497	PPID
200721_Ori013_Notho_12w_P1_R2	Nfu_p_1_011126	14.9505	Adult_P1	2	Adult_F1	Adult	Adult_P1_2	2	Adult_2	Nfu_p_1_011126_Adult_2	31663.7	-1.78334	Nfu_g_1_004574	cul4b	Nfu_p_1_011126	Nfu_t_1_011126	Nfu_c_1_011126	ENSLOCG00000015253	ENSG00000158290	CUL4B
200721_Ori013_Notho_12w_P1_R2	Nfu_p_1_011127	16.3636	Adult_P1	2	Adult_F1	Adult	Adult_P1_2	2	Adult_2	Nfu_p_1_011127_Adult_2	84318	-0.830674	Nfu_g_1_004575	CU638740.2	Nfu_p_1_011127	Nfu_t_1_011127	Nfu_c_1_011127	ENSLOCG00000017922	ENSG00000122696	SLC25A51
200721_Ori013_Notho_12w_P1_R2	Nfu_p_1_011129	16.7706	Adult_P1	2	Adult_F1	Adult	Adult_P1_2	2	Adult_2	Nfu_p_1_011129_Adult_2	111800	-1.878	Nfu_g_1_004577	rbm22	Nfu_p_1_011129	Nfu_t_1_011129	Nfu_c_1_011129	ENSLOCG00000010989	ENSG00000086589	RBM22
200721_Ori013_Notho_12w_P1_R2	Nfu_p_1_011131	16.1852	Adult_P1	2	Adult_F1	Adult	Adult_P1_2	2	Adult_2	Nfu_p_1_011131_Adult_2	74511.5	-0.835142	Nfu_g_1_004579	gpc6l	Nfu_p_1_011131	Nfu_t_1_011131	Nfu_c_1_011131	ENSLOCG00000013124	ENSG00000213420	GPC2
200721_Ori013_Notho_12w_P1_R2	Nfu_p_1_011133	16.0942	Adult_P1	2	Adult_F1	Adult	Adult_P1_2	2	Adult_2	Nfu_p_1_011133_Adult_2	69959.7	-0.332323	Nfu_g_1_004581	CU855896.2	Nfu_p_1_011133	Nfu_t_1_011133	Nfu_c_1_011133	ENSLOCG00000011229	NA	NA
200721_Ori013_Notho_12w_P1_R2	Nfu_p_1_011134	14.3924	Adult_P1	2	Adult_F1	Adult	Adult_P1_2	2	Adult_2	Nfu_p_1_011134_Adult_2	21504.6	-0.0370321	Nfu_g_1_004582	fhla	Nfu_p_1_011134	Nfu_t_1_011134	Nfu_c_1_011134	ENSLOCG00000015108	ENSG00000022267	FHL1
200721_Ori013_Notho_12w_P1_R2	Nfu_p_1_011141	18.1064	Adult_P1	2	Adult_F1	Adult	Adult_P1_2	2	Adult_2	Nfu_p_1_011141_Adult_2	282215	-0.704606	Nfu_g_1_004588	hnrnpa0b	Nfu_p_1_011141	Nfu_t_1_011141	Nfu_c_1_011141	ENSLOCG00000006476	ENSG00000135486	HNRNPA1
200721_Ori013_Notho_12w_P1_R2	Nfu_p_1_011176	14.6464	Adult_P1	2	Adult_F1	Adult	Adult_P1_2	2	Adult_2	Nfu_p_1_011176_Adult_2	25645.4	-3.49765	Nfu_g_1_004592	tbc1d9	Nfu_p_1_011176	Nfu_t_1_011176	Nfu_c_1_011176	ENSLOCG00000011473	ENSG00000197226	TBC1D9B
200721_Ori013_Notho_12w_P1_R2	Nfu_p_1_011177	17.0009	Adult_P1	2	Adult_F1	Adult	Adult_P1_2	2	Adult_2	Nfu_p_1_011177_Adult_2	131152	-1.1896	Nfu_g_1_004593	gabrb2	Nfu_p_1_011177	Nfu_t_1_011177	Nfu_c_1_011177	ENSLOCG00000010718	ENSG00000145864	GABRB2
200721_Ori013_Notho_12w_P1_R2	Nfu_p_1_011183	14.3106	Adult_P1	2	Adult_F1	Adult	Adult_P1_2	2	Adult_2	Nfu_p_1_011183_Adult_2	20320.4	-1.8996	Nfu_g_1_004595	polr2gl	Nfu_p_1_011183	Nfu_t_1_011183	Nfu_c_1_011183	ENSLOCG00000011621	ENSG00000100413	POLR3H
200721_Ori013_Notho_12w_P1_R2	Nfu_p_1_011187	16.5289	Adult_P1	2	Adult_F1	Adult	Adult_P1_2	2	Adult_2	Nfu_p_1_011187_Adult_2	94558.4	-2.84668	Nfu_g_1_004598	ube2kb	Nfu_p_1_011187	Nfu_t_1_011187	Nfu_c_1_011187	ENSLOCG00000012989	ENSG00000078140	UBE2K
200721_Ori013_Notho_12w_P1_R2	Nfu_p_1_011188;Nfu_p_1_011189	18.4066	Adult_P1	2	Adult_F1	Adult	Adult_P1_2	2	Adult_2	Nfu_p_1_011188;Nfu_p_1_011189_Adult_2	347493	-1.83294	Nfu_g_1_004599	qdpra	Nfu_p_1_011189;Nfu_p_1_011188	Nfu_t_1_011189;Nfu_t_1_011188	Nfu_c_1_011189;Nfu_c_1_011188	ENSLOCG00000003181	ENSG00000151552	QDPR
200721_Ori013_Notho_12w_P1_R2	Nfu_p_1_011202	17.4956	Adult_P1	2	Adult_F1	Adult	Adult_P1_2	2	Adult_2	Nfu_p_1_011202_Adult_2	184795	-1.09512	Nfu_g_1_004605	MRPL18	Nfu_p_1_011202	Nfu_t_1_011202	Nfu_c_1_011202	ENSLOCG00000008109	ENSG00000112110	MRPL18
200721_Ori013_Notho_12w_P1_R2	Nfu_p_1_011210	16.7732	Adult_P1	2	Adult_F1	Adult	Adult_P1_2	2	Adult_2	Nfu_p_1_011210_Adult_2	112005	-0.114565	Nfu_g_1_004611	ubl3b	Nfu_p_1_011210	Nfu_t_1_011210	Nfu_c_1_011210	ENSLOCG00000000124	ENSG00000122042	UBL3
200721_Ori013_Notho_12w_P1_R2	Nfu_p_1_011211	18.4506	Adult_P1	2	Adult_F1	Adult	Adult_P1_2	2	Adult_2	Nfu_p_1_011211_Adult_2	358252	1.00066	Nfu_g_1_004612	nipsnap3	Nfu_p_1_011211	Nfu_t_1_011211	Nfu_c_1_011211	ENSLOCG00000011488	ENSG00000165028	NIPSNAP3B
200721_Ori013_Notho_12w_P1_R2	Nfu_p_1_011212	18.6661	Adult_P1	2	Adult_F1	Adult	Adult_P1_2	2	Adult_2	Nfu_p_1_011212_Adult_2	415959	-1.50059	Nfu_g_1_004613	ldhba	Nfu_p_1_011212	Nfu_t_1_011212	Nfu_c_1_011212	ENSLOCG00000015385	ENSG00000111716	LDHB
200721_Ori013_Notho_12w_P1_R2	Nfu_p_1_011221	16.0677	Adult_P1	2	Adult_F1	Adult	Adult_P1_2	2	Adult_2	Nfu_p_1_011221_Adult_2	68686.9	-2.40063	Nfu_g_1_004619	tmed9	Nfu_p_1_011221	Nfu_t_1_011221	Nfu_c_1_011221	ENSLOCG00000015187	ENSG00000158604	TMED4
200721_Ori013_Notho_12w_P1_R2	Nfu_p_1_011222	16.5942	Adult_P1	2	Adult_F1	Adult	Adult_P1_2	2	Adult_2	Nfu_p_1_011222_Adult_2	98933.7	-0.826617	Nfu_g_1_004620	CU855896.2	Nfu_p_1_011222	Nfu_t_1_011222	Nfu_c_1_011222	ENSLOCG00000011229	NA	NA
200721_Ori013_Notho_12w_P1_R2	Nfu_p_1_011223;Nfu_p_1_011224;Nfu_p_1_011225;Nfu_p_1_011226;Nfu_p_1_011227;Nfu_p_1_011228	18.7184	Adult_P1	2	Adult_F1	Adult	Adult_P1_2	2	Adult_2	Nfu_p_1_011223;Nfu_p_1_011224;Nfu_p_1_011225;Nfu_p_1_011226;Nfu_p_1_011227;Nfu_p_1_011228_Adult_2	431311	2.22512	Nfu_g_1_004621	sept6	Nfu_p_1_011228;Nfu_p_1_011226;Nfu_p_1_011223;Nfu_p_1_011224;Nfu_p_1_011227;Nfu_p_1_011225	Nfu_t_1_011228;Nfu_t_1_011226;Nfu_t_1_011223;Nfu_t_1_011224;Nfu_t_1_011227;Nfu_t_1_011225	Nfu_c_1_011228;Nfu_c_1_011226;Nfu_c_1_011223;Nfu_c_1_011224;Nfu_c_1_011227;Nfu_c_1_011225	ENSLOCG00000015233	ENSG00000125354	SEPT6
200721_Ori013_Notho_12w_P1_R2	Nfu_p_1_011229;Nfu_p_1_011230;Nfu_p_1_011231	14.8604	Adult_P1	2	Adult_F1	Adult	Adult_P1_2	2	Adult_2	Nfu_p_1_011229;Nfu_p_1_011230;Nfu_p_1_011231_Adult_2	29745.6	-0.0110539	Nfu_g_1_004622	med12	Nfu_p_1_011229;Nfu_p_1_011231;Nfu_p_1_011230	Nfu_t_1_011229;Nfu_t_1_011231;Nfu_t_1_011230	Nfu_c_1_011229;Nfu_c_1_011231;Nfu_c_1_011230	ENSLOCG00000015382	ENSG00000184634	MED12
200721_Ori013_Notho_12w_P1_R2	Nfu_p_1_011236;Nfu_p_1_011237;Nfu_p_1_011238	16.4559	Adult_P1	2	Adult_F1	Adult	Adult_P1_2	2	Adult_2	Nfu_p_1_011236;Nfu_p_1_011237;Nfu_p_1_011238_Adult_2	89889.8	-0.909645	Nfu_g_1_004626	tmpoa	Nfu_p_1_011238;Nfu_p_1_011237;Nfu_p_1_011236	Nfu_t_1_011238;Nfu_t_1_011237;Nfu_t_1_011236	Nfu_c_1_011238;Nfu_c_1_011237;Nfu_c_1_011236	ENSLOCG00000011858	NA	NA
200721_Ori013_Notho_12w_P1_R2	Nfu_p_1_011243	20.5268	Adult_P1	2	Adult_F1	Adult	Adult_P1_2	2	Adult_2	Nfu_p_1_011243_Adult_2	1.5107e+06	1.64301	Nfu_g_1_004629	ndufa5	Nfu_p_1_011243	Nfu_t_1_011243	Nfu_c_1_011243	ENSLOCG00000015870	ENSG00000128609	NDUFA5
200721_Ori013_Notho_12w_P1_R2	Nfu_p_1_011244;Nfu_p_1_011245	14.785	Adult_P1	2	Adult_F1	Adult	Adult_P1_2	2	Adult_2	Nfu_p_1_011244;Nfu_p_1_011245_Adult_2	28232.1	-1.35833	Nfu_g_1_004630	stx5a	Nfu_p_1_011244;Nfu_p_1_011245	Nfu_t_1_011244;Nfu_t_1_011245	Nfu_c_1_011244;Nfu_c_1_011245	ENSLOCG00000001157	ENSG00000162236	STX5
200721_Ori013_Notho_12w_P1_R2	Nfu_p_1_011260;Nfu_p_1_011261;Nfu_p_1_011262	17.7399	Adult_P1	2	Adult_F1	Adult	Adult_P1_2	2	Adult_2	Nfu_p_1_011260;Nfu_p_1_011261;Nfu_p_1_011262_Adult_2	218898	-1.06615	Nfu_g_1_004637	uqcrq	Nfu_p_1_011260;Nfu_p_1_011262;Nfu_p_1_011261	Nfu_t_1_011260;Nfu_t_1_011262;Nfu_t_1_011261	Nfu_c_1_011260;Nfu_c_1_011262;Nfu_c_1_011261	ENSLOCG00000010627	ENSG00000164405	UQCRQ
200721_Ori013_Notho_12w_P1_R2	Nfu_p_1_011266	20.6767	Adult_P1	2	Adult_F1	Adult	Adult_P1_2	2	Adult_2	Nfu_p_1_011266_Adult_2	1.67609e+06	2.4718	Nfu_g_1_004640	gnb2l1	Nfu_p_1_011266	Nfu_t_1_011266	Nfu_c_1_011266	ENSLOCG00000009758	ENSG00000204628	RACK1
200721_Ori013_Notho_12w_P1_R2	Nfu_p_1_011267	16.1549	Adult_P1	2	Adult_F1	Adult	Adult_P1_2	2	Adult_2	Nfu_p_1_011267_Adult_2	72965.7	2.32512	Nfu_g_1_004641	mid1	Nfu_p_1_011267	Nfu_t_1_011267	Nfu_c_1_011267	ENSLOCG00000007293	ENSG00000101871	MID1
200721_Ori013_Notho_12w_P1_R2	Nfu_p_1_011268	15.3427	Adult_P1	2	Adult_F1	Adult	Adult_P1_2	2	Adult_2	Nfu_p_1_011268_Adult_2	41554.2	-4.61029	Nfu_g_1_004642	hnrnpa0a	Nfu_p_1_011268	Nfu_t_1_011268	Nfu_c_1_011268	ENSLOCG00000006986	ENSG00000170144	HNRNPA3
200721_Ori013_Notho_12w_P1_R2	Nfu_p_1_011272;Nfu_p_1_011273	17.081	Adult_P1	2	Adult_F1	Adult	Adult_P1_2	2	Adult_2	Nfu_p_1_011272;Nfu_p_1_011273_Adult_2	138640	-1.34341	Nfu_g_1_004646	SCYL1 (1 of 2)	Nfu_p_1_011272;Nfu_p_1_011273	Nfu_t_1_011272;Nfu_t_1_011273	Nfu_c_1_011272;Nfu_c_1_011273	ENSLOCG00000002300	ENSG00000142186	SCYL1
200721_Ori013_Notho_12w_P1_R2	Nfu_p_1_011276;Nfu_p_1_011277;Nfu_p_1_011278;Nfu_p_1_011279	16.4494	Adult_P1	2	Adult_F1	Adult	Adult_P1_2	2	Adult_2	Nfu_p_1_011276;Nfu_p_1_011277;Nfu_p_1_011278;Nfu_p_1_011279_Adult_2	89484.6	-1.42303	Nfu_g_1_004648	urp1	Nfu_p_1_011276;Nfu_p_1_011277;Nfu_p_1_011278;Nfu_p_1_011279	Nfu_t_1_011276;Nfu_t_1_011277;Nfu_t_1_011278;Nfu_t_1_011279	Nfu_c_1_011276;Nfu_c_1_011277;Nfu_c_1_011278;Nfu_c_1_011279	ENSLOCG00000015259	NA	NA
200721_Ori013_Notho_12w_P1_R2	Nfu_p_1_011285	17.9358	Adult_P1	2	Adult_F1	Adult	Adult_P1_2	2	Adult_2	Nfu_p_1_011285_Adult_2	250730	-1.69151	Nfu_g_1_004649	adh5	Nfu_p_1_011285	Nfu_t_1_011285	Nfu_c_1_011285	ENSLOCG00000012219	ENSG00000197894	ADH5
200721_Ori013_Notho_12w_P1_R2	Nfu_p_1_011339	15.5062	Adult_P1	2	Adult_F1	Adult	Adult_P1_2	2	Adult_2	Nfu_p_1_011339_Adult_2	46542	-1.76813	Nfu_g_1_004651	RNF20	Nfu_p_1_011339	Nfu_t_1_011339	Nfu_c_1_011339	ENSLOCG00000008174	ENSG00000155827	RNF20
200721_Ori013_Notho_12w_P1_R2	Nfu_p_1_011345;Nfu_p_1_011346	17.1773	Adult_P1	2	Adult_F1	Adult	Adult_P1_2	2	Adult_2	Nfu_p_1_011345;Nfu_p_1_011346_Adult_2	148217	-1.10499	Nfu_g_1_004656	CU459168.2	Nfu_p_1_011346;Nfu_p_1_011345	Nfu_t_1_011346;Nfu_t_1_011345	Nfu_c_1_011346;Nfu_c_1_011345	ENSLOCG00000015300	ENSG00000177613	CSTF2T
200721_Ori013_Notho_12w_P1_R2	Nfu_p_1_011354;Nfu_p_1_011356	17.0456	Adult_P1	2	Adult_F1	Adult	Adult_P1_2	2	Adult_2	Nfu_p_1_011354;Nfu_p_1_011356_Adult_2	135279	-1.22918	Nfu_g_1_004662	tgfbi	Nfu_p_1_011354;Nfu_p_1_011356	Nfu_t_1_011354;Nfu_t_1_011356	Nfu_c_1_011354;Nfu_c_1_011356	ENSLOCG00000011520	ENSG00000120708	TGFBI
200721_Ori013_Notho_12w_P1_R2	Nfu_p_1_011360	15.0884	Adult_P1	2	Adult_F1	Adult	Adult_P1_2	2	Adult_2	Nfu_p_1_011360_Adult_2	34839.2	-0.446299	Nfu_g_1_004665	atrx	Nfu_p_1_011360	Nfu_t_1_011360	Nfu_c_1_011360	ENSLOCG00000013667	ENSG00000085224	ATRX
200721_Ori013_Notho_12w_P1_R2	Nfu_p_1_011364	16.3181	Adult_P1	2	Adult_F1	Adult	Adult_P1_2	2	Adult_2	Nfu_p_1_011364_Adult_2	81703.5	1.0412	Nfu_g_1_004668	wu:fb52c12	Nfu_p_1_011364	Nfu_t_1_011364	Nfu_c_1_011364	ENSLOCG00000016207	ENSG00000164488	DACT2
200721_Ori013_Notho_12w_P1_R2	Nfu_p_1_011379;Nfu_p_1_011380;Nfu_p_1_011381;Nfu_p_1_011382;Nfu_p_1_011383	14.3905	Adult_P1	2	Adult_F1	Adult	Adult_P1_2	2	Adult_2	Nfu_p_1_011379;Nfu_p_1_011380;Nfu_p_1_011381;Nfu_p_1_011382;Nfu_p_1_011383_Adult_2	21476.5	0.209382	Nfu_g_1_004674	FRMPD1 (1 of 6)	Nfu_p_1_011379;Nfu_p_1_011380;Nfu_p_1_011381;Nfu_p_1_011382;Nfu_p_1_011383	Nfu_t_1_011379;Nfu_t_1_011380;Nfu_t_1_011381;Nfu_t_1_011382;Nfu_t_1_011383	Nfu_c_1_011379;Nfu_c_1_011380;Nfu_c_1_011381;Nfu_c_1_011382;Nfu_c_1_011383	ENSLOCG00000012868	ENSG00000070601	FRMPD1
200721_Ori013_Notho_12w_P1_R2	Nfu_p_1_011384	14.6987	Adult_P1	2	Adult_F1	Adult	Adult_P1_2	2	Adult_2	Nfu_p_1_011384_Adult_2	26592.6	-5.05202	Nfu_g_1_004675	CTBP1	Nfu_p_1_011384	Nfu_t_1_011384	Nfu_c_1_011384	ENSLOCG00000010970	ENSG00000159692	CTBP1
200721_Ori013_Notho_12w_P1_R2	Nfu_p_1_011402;Nfu_p_1_011403;Nfu_p_1_011404;Nfu_p_1_011405;Nfu_p_1_011406;Nfu_p_1_011407	21.2361	Adult_P1	2	Adult_F1	Adult	Adult_P1_2	2	Adult_2	Nfu_p_1_011402;Nfu_p_1_011403;Nfu_p_1_011404;Nfu_p_1_011405;Nfu_p_1_011406;Nfu_p_1_011407_Adult_2	2.47005e+06	-0.944593	Nfu_g_1_004680	tmtc1	Nfu_p_1_011406;Nfu_p_1_011405;Nfu_p_1_011403;Nfu_p_1_011404;Nfu_p_1_011402;Nfu_p_1_011407	Nfu_t_1_011406;Nfu_t_1_011405;Nfu_t_1_011403;Nfu_t_1_011404;Nfu_t_1_011402;Nfu_t_1_011407	Nfu_c_1_011406;Nfu_c_1_011405;Nfu_c_1_011403;Nfu_c_1_011404;Nfu_c_1_011402;Nfu_c_1_011407	ENSLOCG00000015106	ENSG00000133687	TMTC1
200721_Ori013_Notho_12w_P1_R2	Nfu_p_1_011409	14.8303	Adult_P1	2	Adult_F1	Adult	Adult_P1_2	2	Adult_2	Nfu_p_1_011409_Adult_2	29130.8	-2.16911	Nfu_g_1_004682	mcm7	Nfu_p_1_011409	Nfu_t_1_011409	Nfu_c_1_011409	ENSLOCG00000013075	ENSG00000166508	MCM7
200721_Ori013_Notho_12w_P1_R2	Nfu_p_1_011417	16.3732	Adult_P1	2	Adult_F1	Adult	Adult_P1_2	2	Adult_2	Nfu_p_1_011417_Adult_2	84886.3	-1.17379	Nfu_g_1_004685	arhgef6	Nfu_p_1_011417	Nfu_t_1_011417	Nfu_c_1_011417	ENSLOCG00000015127	ENSG00000129675	ARHGEF6
200721_Ori013_Notho_12w_P1_R2	Nfu_p_1_011428;Nfu_p_1_011429	16.3096	Adult_P1	2	Adult_F1	Adult	Adult_P1_2	2	Adult_2	Nfu_p_1_011428;Nfu_p_1_011429_Adult_2	81223.6	0.605726	Nfu_g_1_004694	CR812836.1	Nfu_p_1_011429;Nfu_p_1_011428	Nfu_t_1_011429;Nfu_t_1_011428	Nfu_c_1_011429;Nfu_c_1_011428	ENSLOCG00000015203	ENSG00000082458	DLG3
200721_Ori013_Notho_12w_P1_R2	Nfu_p_1_011435	17.7588	Adult_P1	2	Adult_F1	Adult	Adult_P1_2	2	Adult_2	Nfu_p_1_011435_Adult_2	221785	0.721128	Nfu_g_1_004698	CU855896.2	Nfu_p_1_011435	Nfu_t_1_011435	Nfu_c_1_011435	ENSLOCG00000011229	NA	NA
200721_Ori013_Notho_12w_P1_R2	Nfu_p_1_011442	16.0932	Adult_P1	2	Adult_F1	Adult	Adult_P1_2	2	Adult_2	Nfu_p_1_011442_Adult_2	69909.4	-1.38766	Nfu_g_1_004702	abcb7	Nfu_p_1_011442	Nfu_t_1_011442	Nfu_c_1_011442	ENSLOCG00000013647	ENSG00000131269	ABCB7
200721_Ori013_Notho_12w_P1_R2	Nfu_p_1_011448;Nfu_p_1_011449;Nfu_p_1_011450	15.1743	Adult_P1	2	Adult_F1	Adult	Adult_P1_2	2	Adult_2	Nfu_p_1_011448;Nfu_p_1_011449;Nfu_p_1_011450_Adult_2	36976.3	-3.47735	Nfu_g_1_004706	gar1	Nfu_p_1_011448;Nfu_p_1_011449;Nfu_p_1_011450	Nfu_t_1_011448;Nfu_t_1_011449;Nfu_t_1_011450	Nfu_c_1_011448;Nfu_c_1_011449;Nfu_c_1_011450	ENSLOCG00000011711	ENSG00000109534	GAR1
200721_Ori013_Notho_12w_P1_R2	Nfu_p_1_011453	17.5418	Adult_P1	2	Adult_F1	Adult	Adult_P1_2	2	Adult_2	Nfu_p_1_011453_Adult_2	190817	-1.90686	Nfu_g_1_004708	canx	Nfu_p_1_011453	Nfu_t_1_011453	Nfu_c_1_011453	ENSLOCG00000011437	ENSG00000127022	CANX
200721_Ori013_Notho_12w_P1_R2	Nfu_p_1_011454;Nfu_p_1_011455;Nfu_p_1_011456	18.7357	Adult_P1	2	Adult_F1	Adult	Adult_P1_2	2	Adult_2	Nfu_p_1_011454;Nfu_p_1_011455;Nfu_p_1_011456_Adult_2	436515	-1.07136	Nfu_g_1_004709	g3bp1	Nfu_p_1_011455;Nfu_p_1_011454;Nfu_p_1_011456	Nfu_t_1_011455;Nfu_t_1_011454;Nfu_t_1_011456	Nfu_c_1_011455;Nfu_c_1_011454;Nfu_c_1_011456	ENSLOCG00000011657	ENSG00000145907	G3BP1
200721_Ori013_Notho_12w_P1_R2	Nfu_p_1_011458;Nfu_p_1_011459;Nfu_p_1_011460;Nfu_p_1_011461	14.4538	Adult_P1	2	Adult_F1	Adult	Adult_P1_2	2	Adult_2	Nfu_p_1_011458;Nfu_p_1_011459;Nfu_p_1_011460;Nfu_p_1_011461_Adult_2	22440.7	-2.8329	Nfu_g_1_004710	ikbkap	Nfu_p_1_011458;Nfu_p_1_011460;Nfu_p_1_011459;Nfu_p_1_011461	Nfu_t_1_011458;Nfu_t_1_011460;Nfu_t_1_011459;Nfu_t_1_011461	Nfu_c_1_011458;Nfu_c_1_011460;Nfu_c_1_011459;Nfu_c_1_011461	ENSLOCG00000011549	ENSG00000070061	IKBKAP
200721_Ori013_Notho_12w_P1_R2	Nfu_p_1_011469	15.2896	Adult_P1	2	Adult_F1	Adult	Adult_P1_2	2	Adult_2	Nfu_p_1_011469_Adult_2	40051.7	-1.46106	Nfu_g_1_004713	slc30a9	Nfu_p_1_011469	Nfu_t_1_011469	Nfu_c_1_011469	ENSLOCG00000012479	ENSG00000014824	SLC30A9
200721_Ori013_Notho_12w_P1_R2	Nfu_p_1_011474	14.7205	Adult_P1	2	Adult_F1	Adult	Adult_P1_2	2	Adult_2	Nfu_p_1_011474_Adult_2	26995.9	-0.803661	Nfu_g_1_004717	BX537336.1	Nfu_p_1_011474	Nfu_t_1_011474	Nfu_c_1_011474	ENSLOCG00000015727	ENSG00000059758	CDK17
200721_Ori013_Notho_12w_P1_R2	Nfu_p_1_011482;Nfu_p_1_011483;Nfu_p_1_011484	16.7541	Adult_P1	2	Adult_F1	Adult	Adult_P1_2	2	Adult_2	Nfu_p_1_011482;Nfu_p_1_011483;Nfu_p_1_011484_Adult_2	110529	-1.48846	Nfu_g_1_004719	macrod1	Nfu_p_1_011483;Nfu_p_1_011484;Nfu_p_1_011482	Nfu_t_1_011483;Nfu_t_1_011484;Nfu_t_1_011482	Nfu_c_1_011483;Nfu_c_1_011484;Nfu_c_1_011482	ENSLOCG00000015985;ENSLOCG00000001373	ENSG00000172264;ENSG00000133315	MACROD2;MACROD1
200721_Ori013_Notho_12w_P1_R2	Nfu_p_1_011493	18.6229	Adult_P1	2	Adult_F1	Adult	Adult_P1_2	2	Adult_2	Nfu_p_1_011493_Adult_2	403702	-3.02796	Nfu_g_1_004723	atp1b4	Nfu_p_1_011493	Nfu_t_1_011493	Nfu_c_1_011493	ENSLOCG00000015247	ENSG00000101892	ATP1B4
200721_Ori013_Notho_12w_P1_R2	Nfu_p_1_011501	17.3495	Adult_P1	2	Adult_F1	Adult	Adult_P1_2	2	Adult_2	Nfu_p_1_011501_Adult_2	167000	-0.888129	Nfu_g_1_004727	ube2d2	Nfu_p_1_011501	Nfu_t_1_011501	Nfu_c_1_011501	ENSLOCG00000012597	ENSG00000131508	UBE2D2
200721_Ori013_Notho_12w_P1_R2	Nfu_p_1_011536;Nfu_p_1_011537	13.0811	Adult_P1	2	Adult_F1	Adult	Adult_P1_2	2	Adult_2	Nfu_p_1_011536;Nfu_p_1_011537_Adult_2	8665.99	-2.2178	Nfu_g_1_004741	slc25a3b	Nfu_p_1_011536;Nfu_p_1_011537	Nfu_t_1_011536;Nfu_t_1_011537	Nfu_c_1_011536;Nfu_c_1_011537	ENSLOCG00000015447	ENSG00000075415	SLC25A3
200721_Ori013_Notho_12w_P1_R2	Nfu_p_1_011543	13.9079	Adult_P1	2	Adult_F1	Adult	Adult_P1_2	2	Adult_2	Nfu_p_1_011543_Adult_2	15370.3	-0.986821	Nfu_g_1_004743	FP103059.1	Nfu_p_1_011543	Nfu_t_1_011543	Nfu_c_1_011543	ENSLOCG00000011159	ENSG00000070814	TCOF1
200721_Ori013_Notho_12w_P1_R2	Nfu_p_1_011544;Nfu_p_1_011545;Nfu_p_1_011546	14.8182	Adult_P1	2	Adult_F1	Adult	Adult_P1_2	2	Adult_2	Nfu_p_1_011544;Nfu_p_1_011545;Nfu_p_1_011546_Adult_2	28887.6	-1.17683	Nfu_g_1_004744	ssrp1b	Nfu_p_1_011544;Nfu_p_1_011546;Nfu_p_1_011545	Nfu_t_1_011544;Nfu_t_1_011546;Nfu_t_1_011545	Nfu_c_1_011544;Nfu_c_1_011546;Nfu_c_1_011545	ENSLOCG00000008342	ENSG00000149136	SSRP1
200721_Ori013_Notho_12w_P1_R2	Nfu_p_1_011550;Nfu_p_1_011551	16.7017	Adult_P1	2	Adult_F1	Adult	Adult_P1_2	2	Adult_2	Nfu_p_1_011550;Nfu_p_1_011551_Adult_2	106591	0.55326	Nfu_g_1_004748	syn1	Nfu_p_1_011550;Nfu_p_1_011551	Nfu_t_1_011550;Nfu_t_1_011551	Nfu_c_1_011550;Nfu_c_1_011551	ENSLOCG00000016458	ENSG00000185666	SYN3
200721_Ori013_Notho_12w_P1_R2	Nfu_p_1_011578;Nfu_p_1_011579	19.0412	Adult_P1	2	Adult_F1	Adult	Adult_P1_2	2	Adult_2	Nfu_p_1_011578;Nfu_p_1_011579_Adult_2	539470	1.37011	Nfu_g_1_004753	samm50l	Nfu_p_1_011578;Nfu_p_1_011579	Nfu_t_1_011578;Nfu_t_1_011579	Nfu_c_1_011578;Nfu_c_1_011579	ENSLOCG00000015060	ENSG00000100347	SAMM50
200721_Ori013_Notho_12w_P1_R2	Nfu_p_1_011583	16.4187	Adult_P1	2	Adult_F1	Adult	Adult_P1_2	2	Adult_2	Nfu_p_1_011583_Adult_2	87603.5	-1.6291	Nfu_g_1_004756	srp72	Nfu_p_1_011583	Nfu_t_1_011583	Nfu_c_1_011583	ENSLOCG00000002628	ENSG00000174780	SRP72
200721_Ori013_Notho_12w_P1_R2	Nfu_p_1_011591	18.3847	Adult_P1	2	Adult_F1	Adult	Adult_P1_2	2	Adult_2	Nfu_p_1_011591_Adult_2	342243	1.29047	Nfu_g_1_004761	med19a	Nfu_p_1_011591	Nfu_t_1_011591	Nfu_c_1_011591	ENSLOCG00000008028	ENSG00000156603	MED19
200721_Ori013_Notho_12w_P1_R2	Nfu_p_1_011608	17.0612	Adult_P1	2	Adult_F1	Adult	Adult_P1_2	2	Adult_2	Nfu_p_1_011608_Adult_2	136749	-2.0434	Nfu_g_1_004768	ctbp1	Nfu_p_1_011608	Nfu_t_1_011608	Nfu_c_1_011608	ENSLOCG00000009571	NA	NA
200721_Ori013_Notho_12w_P1_R2	Nfu_p_1_011615	14.8368	Adult_P1	2	Adult_F1	Adult	Adult_P1_2	2	Adult_2	Nfu_p_1_011615_Adult_2	29263.2	-2.22195	Nfu_g_1_004770	cul4b	Nfu_p_1_011615	Nfu_t_1_011615	Nfu_c_1_011615	ENSLOCG00000015253	ENSG00000158290	CUL4B
200721_Ori013_Notho_12w_P1_R2	Nfu_p_1_011639;Nfu_p_1_011640	14.2084	Adult_P1	2	Adult_F1	Adult	Adult_P1_2	2	Adult_2	Nfu_p_1_011639;Nfu_p_1_011640_Adult_2	18929.7	-3.40877	Nfu_g_1_004777	snx4	Nfu_p_1_011639;Nfu_p_1_011640	Nfu_t_1_011639;Nfu_t_1_011640	Nfu_c_1_011639;Nfu_c_1_011640	ENSLOCG00000002790	ENSG00000114520	SNX4
200721_Ori013_Notho_12w_P1_R2	Nfu_p_1_011654	18.111	Adult_P1	2	Adult_F1	Adult	Adult_P1_2	2	Adult_2	Nfu_p_1_011654_Adult_2	283108	-1.85105	Nfu_g_1_004787	FP245511.1	Nfu_p_1_011654	Nfu_t_1_011654	Nfu_c_1_011654	NA	NA	NA
200721_Ori013_Notho_12w_P1_R2	Nfu_p_1_011663;Nfu_p_1_011664	14.6433	Adult_P1	2	Adult_F1	Adult	Adult_P1_2	2	Adult_2	Nfu_p_1_011663;Nfu_p_1_011664_Adult_2	25589.4	0.071704	Nfu_g_1_004793	lemd3	Nfu_p_1_011663;Nfu_p_1_011664	Nfu_t_1_011663;Nfu_t_1_011664	Nfu_c_1_011663;Nfu_c_1_011664	ENSLOCG00000012624	ENSG00000161904	LEMD2
200721_Ori013_Notho_12w_P1_R2	Nfu_p_1_011666	19.0839	Adult_P1	2	Adult_F1	Adult	Adult_P1_2	2	Adult_2	Nfu_p_1_011666_Adult_2	555666	-1.49066	Nfu_g_1_004795	etfdh	Nfu_p_1_011666	Nfu_t_1_011666	Nfu_c_1_011666	ENSLOCG00000008102	ENSG00000171503	ETFDH
200721_Ori013_Notho_12w_P1_R2	Nfu_p_1_011669	13.7844	Adult_P1	2	Adult_F1	Adult	Adult_P1_2	2	Adult_2	Nfu_p_1_011669_Adult_2	14109.4	-1.84548	Nfu_g_1_004797	KDM2A (1 of 2)	Nfu_p_1_011669	Nfu_t_1_011669	Nfu_c_1_011669	ENSLOCG00000005104	ENSG00000089094	KDM2B
200721_Ori013_Notho_12w_P1_R2	Nfu_p_1_011706	17.3327	Adult_P1	2	Adult_F1	Adult	Adult_P1_2	2	Adult_2	Nfu_p_1_011706_Adult_2	165071	-2.84915	Nfu_g_1_004806	aldob	Nfu_p_1_011706	Nfu_t_1_011706	Nfu_c_1_011706	ENSLOCG00000006034	NA	NA
200721_Ori013_Notho_12w_P1_R2	Nfu_p_1_011734	16.2455	Adult_P1	2	Adult_F1	Adult	Adult_P1_2	2	Adult_2	Nfu_p_1_011734_Adult_2	77691.2	-1.46737	Nfu_g_1_004815	matr3l1.1	Nfu_p_1_011734	Nfu_t_1_011734	Nfu_c_1_011734	ENSLOCG00000011587	ENSG00000280987	MATR3
200721_Ori013_Notho_12w_P1_R2	Nfu_p_1_011776;Nfu_p_1_011777;Nfu_p_1_011778;Nfu_p_1_011779	14.3916	Adult_P1	2	Adult_F1	Adult	Adult_P1_2	2	Adult_2	Nfu_p_1_011776;Nfu_p_1_011777;Nfu_p_1_011778;Nfu_p_1_011779_Adult_2	21493.9	-3.75874	Nfu_g_1_004831	slu7	Nfu_p_1_011777;Nfu_p_1_011778;Nfu_p_1_011776;Nfu_p_1_011779	Nfu_t_1_011777;Nfu_t_1_011778;Nfu_t_1_011776;Nfu_t_1_011779	Nfu_c_1_011777;Nfu_c_1_011778;Nfu_c_1_011776;Nfu_c_1_011779	ENSLOCG00000009410	ENSG00000164609	SLU7
200721_Ori013_Notho_12w_P1_R2	Nfu_p_1_011786	18.1148	Adult_P1	2	Adult_F1	Adult	Adult_P1_2	2	Adult_2	Nfu_p_1_011786_Adult_2	283852	-1.66998	Nfu_g_1_004834	sfxn5b	Nfu_p_1_011786	Nfu_t_1_011786	Nfu_c_1_011786	ENSLOCG00000009330	ENSG00000144040	SFXN5
200721_Ori013_Notho_12w_P1_R2	Nfu_p_1_011788	20.3071	Adult_P1	2	Adult_F1	Adult	Adult_P1_2	2	Adult_2	Nfu_p_1_011788_Adult_2	1.29734e+06	-0.924556	Nfu_g_1_004836	eef1g	Nfu_p_1_011788	Nfu_t_1_011788	Nfu_c_1_011788	ENSLOCG00000014527	ENSG00000254772	EEF1G
200721_Ori013_Notho_12w_P1_R2	Nfu_p_1_011824	17.1521	Adult_P1	2	Adult_F1	Adult	Adult_P1_2	2	Adult_2	Nfu_p_1_011824_Adult_2	145646	-1.30181	Nfu_g_1_004853	smu1	Nfu_p_1_011824	Nfu_t_1_011824	Nfu_c_1_011824	ENSLOCG00000011577	ENSG00000122692	SMU1
200721_Ori013_Notho_12w_P1_R2	Nfu_p_1_011830	17.9715	Adult_P1	2	Adult_F1	Adult	Adult_P1_2	2	Adult_2	Nfu_p_1_011830_Adult_2	257019	-0.727091	Nfu_g_1_004857	rbmx	Nfu_p_1_011830	Nfu_t_1_011830	Nfu_c_1_011830	ENSLOCG00000015142	ENSG00000170748	RBMXL2
200721_Ori013_Notho_12w_P1_R2	Nfu_p_1_011845;Nfu_p_1_011846;Nfu_p_1_011848;Nfu_p_1_011851;Nfu_p_1_011853;Nfu_p_1_011854;Nfu_p_1_011856;Nfu_p_1_011858;Nfu_p_1_011859;Nfu_p_1_011861	17.5821	Adult_P1	2	Adult_F1	Adult	Adult_P1_2	2	Adult_2	Nfu_p_1_011845;Nfu_p_1_011846;Nfu_p_1_011848;Nfu_p_1_011851;Nfu_p_1_011853;Nfu_p_1_011854;Nfu_p_1_011856;Nfu_p_1_011858;Nfu_p_1_011859;Nfu_p_1_011861_Adult_2	196215	-0.767006	Nfu_g_1_004861	prom1a	Nfu_p_1_011856;Nfu_p_1_011861;Nfu_p_1_011845;Nfu_p_1_011846;Nfu_p_1_011853;Nfu_p_1_011859;Nfu_p_1_011848;Nfu_p_1_011851;Nfu_p_1_011854;Nfu_p_1_011858	Nfu_t_1_011856;Nfu_t_1_011861;Nfu_t_1_011845;Nfu_t_1_011846;Nfu_t_1_011853;Nfu_t_1_011859;Nfu_t_1_011848;Nfu_t_1_011851;Nfu_t_1_011854;Nfu_t_1_011858	Nfu_c_1_011856;Nfu_c_1_011861;Nfu_c_1_011845;Nfu_c_1_011846;Nfu_c_1_011853;Nfu_c_1_011859;Nfu_c_1_011848;Nfu_c_1_011851;Nfu_c_1_011854;Nfu_c_1_011858	ENSLOCG00000003057	ENSG00000007062	PROM1
200721_Ori013_Notho_12w_P1_R2	Nfu_p_1_011873	15.9774	Adult_P1	2	Adult_F1	Adult	Adult_P1_2	2	Adult_2	Nfu_p_1_011873_Adult_2	64517.3	-1.92061	Nfu_g_1_004865	braf	Nfu_p_1_011873	Nfu_t_1_011873	Nfu_c_1_011873	ENSLOCG00000016118	ENSG00000157764	BRAF
200721_Ori013_Notho_12w_P1_R2	Nfu_p_1_011882	17.1763	Adult_P1	2	Adult_F1	Adult	Adult_P1_2	2	Adult_2	Nfu_p_1_011882_Adult_2	148104	-2.81425	Nfu_g_1_004873	sgta	Nfu_p_1_011882	Nfu_t_1_011882	Nfu_c_1_011882	ENSLOCG00000000362	ENSG00000141873	SLC39A3
200721_Ori013_Notho_12w_P1_R2	Nfu_p_1_011901	16.4935	Adult_P1	2	Adult_F1	Adult	Adult_P1_2	2	Adult_2	Nfu_p_1_011901_Adult_2	92264.8	-0.788889	Nfu_g_1_004882	zgc:123105	Nfu_p_1_011901	Nfu_t_1_011901	Nfu_c_1_011901	ENSLOCG00000010905	ENSG00000122203	KIAA1191
200721_Ori013_Notho_12w_P1_R2	Nfu_p_1_011907	14.1759	Adult_P1	2	Adult_F1	Adult	Adult_P1_2	2	Adult_2	Nfu_p_1_011907_Adult_2	18509	-2.22969	Nfu_g_1_004888	krr1	Nfu_p_1_011907	Nfu_t_1_011907	Nfu_c_1_011907	ENSLOCG00000016262	ENSG00000111615	KRR1
200721_Ori013_Notho_12w_P1_R2	Nfu_p_1_011933	13.9028	Adult_P1	2	Adult_F1	Adult	Adult_P1_2	2	Adult_2	Nfu_p_1_011933_Adult_2	15316.4	-0.267791	Nfu_g_1_004897	bgnb	Nfu_p_1_011933	Nfu_t_1_011933	Nfu_c_1_011933	ENSLOCG00000015519	ENSG00000182492	BGN
200721_Ori013_Notho_12w_P1_R2	Nfu_p_1_011961	14.349	Adult_P1	2	Adult_F1	Adult	Adult_P1_2	2	Adult_2	Nfu_p_1_011961_Adult_2	20868.2	-0.106842	Nfu_g_1_004914	tma16	Nfu_p_1_011961	Nfu_t_1_011961	Nfu_c_1_011961	ENSLOCG00000007945	ENSG00000198498	TMA16
200721_Ori013_Notho_12w_P1_R2	Nfu_p_1_011968	18.1276	Adult_P1	2	Adult_F1	Adult	Adult_P1_2	2	Adult_2	Nfu_p_1_011968_Adult_2	286384	-2.07569	Nfu_g_1_004918	hibadhb	Nfu_p_1_011968	Nfu_t_1_011968	Nfu_c_1_011968	ENSLOCG00000011866	ENSG00000106049	HIBADH
200721_Ori013_Notho_12w_P1_R2	Nfu_p_1_011982;Nfu_p_1_011983	17.3243	Adult_P1	2	Adult_F1	Adult	Adult_P1_2	2	Adult_2	Nfu_p_1_011982;Nfu_p_1_011983_Adult_2	164114	0.0608334	Nfu_g_1_004930	ryr1a	Nfu_p_1_011982;Nfu_p_1_011983	Nfu_t_1_011982;Nfu_t_1_011983	Nfu_c_1_011982;Nfu_c_1_011983	ENSLOCG00000016594	ENSG00000198626	RYR2
200721_Ori013_Notho_12w_P1_R2	Nfu_p_1_011991	14.9426	Adult_P1	2	Adult_F1	Adult	Adult_P1_2	2	Adult_2	Nfu_p_1_011991_Adult_2	31488.9	0.309303	Nfu_g_1_004936	wdr75	Nfu_p_1_011991	Nfu_t_1_011991	Nfu_c_1_011991	ENSLOCG00000008719	ENSG00000115368	WDR75
200721_Ori013_Notho_12w_P1_R2	Nfu_p_1_011996;Nfu_p_1_011997	16.4817	Adult_P1	2	Adult_F1	Adult	Adult_P1_2	2	Adult_2	Nfu_p_1_011996;Nfu_p_1_011997_Adult_2	91514	-0.801008	Nfu_g_1_004941	SYMPK	Nfu_p_1_011996;Nfu_p_1_011997	Nfu_t_1_011996;Nfu_t_1_011997	Nfu_c_1_011996;Nfu_c_1_011997	ENSLOCG00000014228	ENSG00000125755	SYMPK
200721_Ori013_Notho_12w_P1_R2	Nfu_p_1_012015	17.3201	Adult_P1	2	Adult_F1	Adult	Adult_P1_2	2	Adult_2	Nfu_p_1_012015_Adult_2	163631	-0.39926	Nfu_g_1_004953	RAB27B	Nfu_p_1_012015	Nfu_t_1_012015	Nfu_c_1_012015	ENSLOCG00000003498	ENSG00000041353	RAB27B
200721_Ori013_Notho_12w_P1_R2	Nfu_p_1_012018;Nfu_p_1_012019;Nfu_p_1_012020	17.4401	Adult_P1	2	Adult_F1	Adult	Adult_P1_2	2	Adult_2	Nfu_p_1_012018;Nfu_p_1_012019;Nfu_p_1_012020_Adult_2	177824	-1.39939	Nfu_g_1_004956	C19H16orf80	Nfu_p_1_012020;Nfu_p_1_012018;Nfu_p_1_012019	Nfu_t_1_012020;Nfu_t_1_012018;Nfu_t_1_012019	Nfu_c_1_012020;Nfu_c_1_012018;Nfu_c_1_012019	ENSLOCG00000007614	NA	NA
200721_Ori013_Notho_12w_P1_R2	Nfu_p_1_012033	16.8733	Adult_P1	2	Adult_F1	Adult	Adult_P1_2	2	Adult_2	Nfu_p_1_012033_Adult_2	120051	-1.72977	Nfu_g_1_004961	dctn5	Nfu_p_1_012033	Nfu_t_1_012033	Nfu_c_1_012033	ENSLOCG00000013206	ENSG00000104671	DCTN6
200721_Ori013_Notho_12w_P1_R2	Nfu_p_1_012044	13.9317	Adult_P1	2	Adult_F1	Adult	Adult_P1_2	2	Adult_2	Nfu_p_1_012044_Adult_2	15626	-3.54597	Nfu_g_1_004970	slc25a11	Nfu_p_1_012044	Nfu_t_1_012044	Nfu_c_1_012044	ENSLOCG00000014944	ENSG00000102078	SLC25A14
200721_Ori013_Notho_12w_P1_R2	Nfu_p_1_012047	16.1155	Adult_P1	2	Adult_F1	Adult	Adult_P1_2	2	Adult_2	Nfu_p_1_012047_Adult_2	71000.7	-1.95534	Nfu_g_1_004973	prpsap2	Nfu_p_1_012047	Nfu_t_1_012047	Nfu_c_1_012047	ENSLOCG00000013449	ENSG00000161542	PRPSAP1
200721_Ori013_Notho_12w_P1_R2	Nfu_p_1_012072	15.9879	Adult_P1	2	Adult_F1	Adult	Adult_P1_2	2	Adult_2	Nfu_p_1_012072_Adult_2	64990.4	-0.678384	Nfu_g_1_004986	myo18ab	Nfu_p_1_012072	Nfu_t_1_012072	Nfu_c_1_012072	ENSLOCG00000004837	ENSG00000196535	MYO18A
200721_Ori013_Notho_12w_P1_R2	Nfu_p_1_012087	14.493	Adult_P1	2	Adult_F1	Adult	Adult_P1_2	2	Adult_2	Nfu_p_1_012087_Adult_2	23058.8	-0.186177	Nfu_g_1_004997	PWWP2A	Nfu_p_1_012087	Nfu_t_1_012087	Nfu_c_1_012087	ENSLOCG00000009452	ENSG00000170234	PWWP2A
200721_Ori013_Notho_12w_P1_R2	Nfu_p_1_012088	15.9876	Adult_P1	2	Adult_F1	Adult	Adult_P1_2	2	Adult_2	Nfu_p_1_012088_Adult_2	64974.2	-1.44279	Nfu_g_1_004998	GPC1 (1 of 2)	Nfu_p_1_012088	Nfu_t_1_012088	Nfu_c_1_012088	ENSLOCG00000004830	ENSG00000183098	GPC6
200721_Ori013_Notho_12w_P1_R2	Nfu_p_1_012090;Nfu_p_1_012091	16.5031	Adult_P1	2	Adult_F1	Adult	Adult_P1_2	2	Adult_2	Nfu_p_1_012090;Nfu_p_1_012091_Adult_2	92880.1	-0.528398	Nfu_g_1_005000	cttnbp2	Nfu_p_1_012090;Nfu_p_1_012091	Nfu_t_1_012090;Nfu_t_1_012091	Nfu_c_1_012090;Nfu_c_1_012091	ENSLOCG00000015582	ENSG00000077063	CTTNBP2
200721_Ori013_Notho_12w_P1_R2	Nfu_p_1_012104	13.6431	Adult_P1	2	Adult_F1	Adult	Adult_P1_2	2	Adult_2	Nfu_p_1_012104_Adult_2	12792.9	-0.94592	Nfu_g_1_005006	si:ch211-208f21.5	Nfu_p_1_012104	Nfu_t_1_012104	Nfu_c_1_012104	ENSLOCG00000000549	ENSG00000180626	ZNF594
200721_Ori013_Notho_12w_P1_R2	Nfu_p_1_012136;Nfu_p_1_012137;Nfu_p_1_012138	15.1197	Adult_P1	2	Adult_F1	Adult	Adult_P1_2	2	Adult_2	Nfu_p_1_012136;Nfu_p_1_012137;Nfu_p_1_012138_Adult_2	35603.9	-3.40532	Nfu_g_1_005019	srrt	Nfu_p_1_012137;Nfu_p_1_012138;Nfu_p_1_012136	Nfu_t_1_012137;Nfu_t_1_012138;Nfu_t_1_012136	Nfu_c_1_012137;Nfu_c_1_012138;Nfu_c_1_012136	ENSLOCG00000013658	ENSG00000087087	SRRT
200721_Ori013_Notho_12w_P1_R2	Nfu_p_1_012144	17.0299	Adult_P1	2	Adult_F1	Adult	Adult_P1_2	2	Adult_2	Nfu_p_1_012144_Adult_2	133816	-1.73475	Nfu_g_1_005023	pfn2	Nfu_p_1_012144	Nfu_t_1_012144	Nfu_c_1_012144	ENSLOCG00000001794	ENSG00000070087	PFN2
200721_Ori013_Notho_12w_P1_R2	Nfu_p_1_012150;Nfu_p_1_012151	14.8331	Adult_P1	2	Adult_F1	Adult	Adult_P1_2	2	Adult_2	Nfu_p_1_012150;Nfu_p_1_012151_Adult_2	29188.4	-3.21839	Nfu_g_1_005026	serpinb1l1	Nfu_p_1_012150;Nfu_p_1_012151	Nfu_t_1_012150;Nfu_t_1_012151	Nfu_c_1_012150;Nfu_c_1_012151	ENSLOCG00000012960	ENSG00000242550	SERPINB10
200721_Ori013_Notho_12w_P1_R2	Nfu_p_1_012155	13.3862	Adult_P1	2	Adult_F1	Adult	Adult_P1_2	2	Adult_2	Nfu_p_1_012155_Adult_2	10706.5	-1.62295	Nfu_g_1_005030	cx31.7	Nfu_p_1_012155	Nfu_t_1_012155	Nfu_c_1_012155	ENSLOCG00000014722	ENSG00000169562	GJB1
200721_Ori013_Notho_12w_P1_R2	Nfu_p_1_012162	18.7008	Adult_P1	2	Adult_F1	Adult	Adult_P1_2	2	Adult_2	Nfu_p_1_012162_Adult_2	426097	0.802284	Nfu_g_1_005036	hpca	Nfu_p_1_012162	Nfu_t_1_012162	Nfu_c_1_012162	ENSLOCG00000001992	ENSG00000121905	HPCA
200721_Ori013_Notho_12w_P1_R2	Nfu_p_1_012173	15.712	Adult_P1	2	Adult_F1	Adult	Adult_P1_2	2	Adult_2	Nfu_p_1_012173_Adult_2	53675.9	-1.99986	Nfu_g_1_005043	rab24	Nfu_p_1_012173	Nfu_t_1_012173	Nfu_c_1_012173	ENSLOCG00000012274	ENSG00000169228	RAB24
200721_Ori013_Notho_12w_P1_R2	Nfu_p_1_012185;Nfu_p_1_012186;Nfu_p_1_012187;Nfu_p_1_012188;Nfu_p_1_012189;Nfu_p_1_012190	16.1983	Adult_P1	2	Adult_F1	Adult	Adult_P1_2	2	Adult_2	Nfu_p_1_012185;Nfu_p_1_012186;Nfu_p_1_012187;Nfu_p_1_012188;Nfu_p_1_012189;Nfu_p_1_012190_Adult_2	75193.8	-0.816923	Nfu_g_1_005050	thoc2	Nfu_p_1_012185;Nfu_p_1_012186;Nfu_p_1_012187;Nfu_p_1_012188;Nfu_p_1_012189;Nfu_p_1_012190	Nfu_t_1_012185;Nfu_t_1_012186;Nfu_t_1_012187;Nfu_t_1_012188;Nfu_t_1_012189;Nfu_t_1_012190	Nfu_c_1_012185;Nfu_c_1_012186;Nfu_c_1_012187;Nfu_c_1_012188;Nfu_c_1_012189;Nfu_c_1_012190	ENSLOCG00000014546	ENSG00000125676	THOC2
200721_Ori013_Notho_12w_P1_R2	Nfu_p_1_012192;Nfu_p_1_012193;Nfu_p_1_012194;Nfu_p_1_012195;Nfu_p_1_012196;Nfu_p_1_012197;Nfu_p_1_012198;Nfu_p_1_012199;Nfu_p_1_012200;Nfu_p_1_012201;Nfu_p_1_012202;Nfu_p_1_012203;Nfu_p_1_012204;Nfu_p_1_012205;Nfu_p_1_012206;Nfu_p_1_012207;Nfu_p_1_012208;Nfu_p_1_012209	14.0889	Adult_P1	2	Adult_F1	Adult	Adult_P1_2	2	Adult_2	Nfu_p_1_012192;Nfu_p_1_012193;Nfu_p_1_012194;Nfu_p_1_012195;Nfu_p_1_012196;Nfu_p_1_012197;Nfu_p_1_012198;Nfu_p_1_012199;Nfu_p_1_012200;Nfu_p_1_012201;Nfu_p_1_012202;Nfu_p_1_012203;Nfu_p_1_012204;Nfu_p_1_012205;Nfu_p_1_012206;Nfu_p_1_012207;Nfu_p_1_012208;Nfu_p_1_012209_Adult_2	17425.4	-2.34291	Nfu_g_1_005052	KSR1 (1 of 2)	Nfu_p_1_012208;Nfu_p_1_012196;Nfu_p_1_012202;Nfu_p_1_012205;Nfu_p_1_012209;Nfu_p_1_012197;Nfu_p_1_012200;Nfu_p_1_012192;Nfu_p_1_012194;Nfu_p_1_012199;Nfu_p_1_012203;Nfu_p_1_012198;Nfu_p_1_012195;Nfu_p_1_012201;Nfu_p_1_012204;Nfu_p_1_012193;Nfu_p_1_012206;Nfu_p_1_012207	Nfu_t_1_012208;Nfu_t_1_012196;Nfu_t_1_012202;Nfu_t_1_012205;Nfu_t_1_012209;Nfu_t_1_012197;Nfu_t_1_012200;Nfu_t_1_012192;Nfu_t_1_012194;Nfu_t_1_012199;Nfu_t_1_012203;Nfu_t_1_012198;Nfu_t_1_012195;Nfu_t_1_012201;Nfu_t_1_012204;Nfu_t_1_012193;Nfu_t_1_012206;Nfu_t_1_012207	Nfu_c_1_012208;Nfu_c_1_012196;Nfu_c_1_012202;Nfu_c_1_012205;Nfu_c_1_012209;Nfu_c_1_012197;Nfu_c_1_012200;Nfu_c_1_012192;Nfu_c_1_012194;Nfu_c_1_012199;Nfu_c_1_012203;Nfu_c_1_012198;Nfu_c_1_012195;Nfu_c_1_012201;Nfu_c_1_012204;Nfu_c_1_012193;Nfu_c_1_012206;Nfu_c_1_012207	ENSLOCG00000004773;ENSLOCG00000003407	ENSG00000141068;ENSG00000171435	KSR1;KSR2
200721_Ori013_Notho_12w_P1_R2	Nfu_p_1_012228	16.6994	Adult_P1	2	Adult_F1	Adult	Adult_P1_2	2	Adult_2	Nfu_p_1_012228_Adult_2	106416	-1.54475	Nfu_g_1_005061	ptrh2	Nfu_p_1_012228	Nfu_t_1_012228	Nfu_c_1_012228	ENSLOCG00000017426	ENSG00000141378	PTRH2
200721_Ori013_Notho_12w_P1_R2	Nfu_p_1_012241;Nfu_p_1_012242;Nfu_p_1_012243	14.5001	Adult_P1	2	Adult_F1	Adult	Adult_P1_2	2	Adult_2	Nfu_p_1_012241;Nfu_p_1_012242;Nfu_p_1_012243_Adult_2	23172.7	-3.26667	Nfu_g_1_005065	zgc:86607	Nfu_p_1_012241;Nfu_p_1_012242;Nfu_p_1_012243	Nfu_t_1_012241;Nfu_t_1_012242;Nfu_t_1_012243	Nfu_c_1_012241;Nfu_c_1_012242;Nfu_c_1_012243	ENSLOCG00000007570	ENSG00000150316	CWC15
200721_Ori013_Notho_12w_P1_R2	Nfu_p_1_012246	12.0552	Adult_P1	2	Adult_F1	Adult	Adult_P1_2	2	Adult_2	Nfu_p_1_012246_Adult_2	4255.64	-1.9908	Nfu_g_1_005067	gng8	Nfu_p_1_012246	Nfu_t_1_012246	Nfu_c_1_012246	ENSLOCG00000014913	ENSG00000167414	GNG8
200721_Ori013_Notho_12w_P1_R2	Nfu_p_1_012253	14.9189	Adult_P1	2	Adult_F1	Adult	Adult_P1_2	2	Adult_2	Nfu_p_1_012253_Adult_2	30976.5	-0.966115	Nfu_g_1_005070	mybbp1a	Nfu_p_1_012253	Nfu_t_1_012253	Nfu_c_1_012253	ENSLOCG00000006996	ENSG00000132382	MYBBP1A
200721_Ori013_Notho_12w_P1_R2	Nfu_p_1_012300;Nfu_p_1_012301;Nfu_p_1_012302;Nfu_p_1_012303;Nfu_p_1_012304;Nfu_p_1_012305;Nfu_p_1_012306;Nfu_p_1_012307;Nfu_p_1_012308;Nfu_p_1_012309;Nfu_p_1_012310	14.1966	Adult_P1	2	Adult_F1	Adult	Adult_P1_2	2	Adult_2	Nfu_p_1_012300;Nfu_p_1_012301;Nfu_p_1_012302;Nfu_p_1_012303;Nfu_p_1_012304;Nfu_p_1_012305;Nfu_p_1_012306;Nfu_p_1_012307;Nfu_p_1_012308;Nfu_p_1_012309;Nfu_p_1_012310_Adult_2	18776.6	-1.19374	Nfu_g_1_005079	ncor1	Nfu_p_1_012300;Nfu_p_1_012302;Nfu_p_1_012305;Nfu_p_1_012306;Nfu_p_1_012304;Nfu_p_1_012308;Nfu_p_1_012301;Nfu_p_1_012303;Nfu_p_1_012307;Nfu_p_1_012309;Nfu_p_1_012310	Nfu_t_1_012300;Nfu_t_1_012302;Nfu_t_1_012305;Nfu_t_1_012306;Nfu_t_1_012304;Nfu_t_1_012308;Nfu_t_1_012301;Nfu_t_1_012303;Nfu_t_1_012307;Nfu_t_1_012309;Nfu_t_1_012310	Nfu_c_1_012300;Nfu_c_1_012302;Nfu_c_1_012305;Nfu_c_1_012306;Nfu_c_1_012304;Nfu_c_1_012308;Nfu_c_1_012301;Nfu_c_1_012303;Nfu_c_1_012307;Nfu_c_1_012309;Nfu_c_1_012310	ENSLOCG00000006023	ENSG00000196498	NCOR2
200721_Ori013_Notho_12w_P1_R2	Nfu_p_1_012311	17.149	Adult_P1	2	Adult_F1	Adult	Adult_P1_2	2	Adult_2	Nfu_p_1_012311_Adult_2	145328	-2.91769	Nfu_g_1_005080	dpysl3	Nfu_p_1_012311	Nfu_t_1_012311	Nfu_c_1_012311	ENSLOCG00000010797	ENSG00000113657	DPYSL3
200721_Ori013_Notho_12w_P1_R2	Nfu_p_1_012312	16.7328	Adult_P1	2	Adult_F1	Adult	Adult_P1_2	2	Adult_2	Nfu_p_1_012312_Adult_2	108914	-3.14162	Nfu_g_1_005080	dpysl3	Nfu_p_1_012312	Nfu_t_1_012312	Nfu_c_1_012312	ENSLOCG00000010797	ENSG00000113657	DPYSL3
200721_Ori013_Notho_12w_P1_R2	Nfu_p_1_012313;Nfu_p_1_012314;Nfu_p_1_012315	15.9171	Adult_P1	2	Adult_F1	Adult	Adult_P1_2	2	Adult_2	Nfu_p_1_012313;Nfu_p_1_012314;Nfu_p_1_012315_Adult_2	61876.8	0.617418	Nfu_g_1_005081	DLG4 (2 of 2)	Nfu_p_1_012315;Nfu_p_1_012314;Nfu_p_1_012313	Nfu_t_1_012315;Nfu_t_1_012314;Nfu_t_1_012313	Nfu_c_1_012315;Nfu_c_1_012314;Nfu_c_1_012313	ENSLOCG00000001427	ENSG00000075711	DLG1
200721_Ori013_Notho_12w_P1_R2	Nfu_p_1_012347	14.9726	Adult_P1	2	Adult_F1	Adult	Adult_P1_2	2	Adult_2	Nfu_p_1_012347_Adult_2	32151.1	-2.41306	Nfu_g_1_005093	rps6ka4	Nfu_p_1_012347	Nfu_t_1_012347	Nfu_c_1_012347	ENSLOCG00000014006	ENSG00000100784	RPS6KA5
200721_Ori013_Notho_12w_P1_R2	Nfu_p_1_012348	19.6872	Adult_P1	2	Adult_F1	Adult	Adult_P1_2	2	Adult_2	Nfu_p_1_012348_Adult_2	844210	0.450135	Nfu_g_1_005094	pdha1a	Nfu_p_1_012348	Nfu_t_1_012348	Nfu_c_1_012348	ENSLOCG00000003508	ENSG00000131828	PDHA1
200721_Ori013_Notho_12w_P1_R2	Nfu_p_1_012351;Nfu_p_1_012352;Nfu_p_1_012353;Nfu_p_1_012354;Nfu_p_1_012356	14.305	Adult_P1	2	Adult_F1	Adult	Adult_P1_2	2	Adult_2	Nfu_p_1_012351;Nfu_p_1_012352;Nfu_p_1_012353;Nfu_p_1_012354;Nfu_p_1_012356_Adult_2	20241.8	-1.97161	Nfu_g_1_005096	taf1	Nfu_p_1_012351;Nfu_p_1_012352;Nfu_p_1_012353;Nfu_p_1_012356;Nfu_p_1_012354	Nfu_t_1_012351;Nfu_t_1_012352;Nfu_t_1_012353;Nfu_t_1_012356;Nfu_t_1_012354	Nfu_c_1_012351;Nfu_c_1_012352;Nfu_c_1_012353;Nfu_c_1_012356;Nfu_c_1_012354	ENSLOCG00000014847	ENSG00000147133	TAF1
200721_Ori013_Notho_12w_P1_R2	Nfu_p_1_012361;Nfu_p_1_012362;Nfu_p_1_012363;Nfu_p_1_012364;Nfu_p_1_012365;Nfu_p_1_012366;Nfu_p_1_012367	15.6863	Adult_P1	2	Adult_F1	Adult	Adult_P1_2	2	Adult_2	Nfu_p_1_012361;Nfu_p_1_012362;Nfu_p_1_012363;Nfu_p_1_012364;Nfu_p_1_012365;Nfu_p_1_012366;Nfu_p_1_012367_Adult_2	52728.2	0.164819	Nfu_g_1_005098	NUFIP2	Nfu_p_1_012361;Nfu_p_1_012365;Nfu_p_1_012367;Nfu_p_1_012362;Nfu_p_1_012363;Nfu_p_1_012364;Nfu_p_1_012366	Nfu_t_1_012361;Nfu_t_1_012365;Nfu_t_1_012367;Nfu_t_1_012362;Nfu_t_1_012363;Nfu_t_1_012364;Nfu_t_1_012366	Nfu_c_1_012361;Nfu_c_1_012365;Nfu_c_1_012367;Nfu_c_1_012362;Nfu_c_1_012363;Nfu_c_1_012364;Nfu_c_1_012366	ENSLOCG00000005684	ENSG00000108256	NUFIP2
200721_Ori013_Notho_12w_P1_R2	Nfu_p_1_012368	16.4342	Adult_P1	2	Adult_F1	Adult	Adult_P1_2	2	Adult_2	Nfu_p_1_012368_Adult_2	88548	0.472587	Nfu_g_1_005099	CU855896.2	Nfu_p_1_012368	Nfu_t_1_012368	Nfu_c_1_012368	ENSLOCG00000011229	NA	NA
200721_Ori013_Notho_12w_P1_R2	Nfu_p_1_012369	13.5103	Adult_P1	2	Adult_F1	Adult	Adult_P1_2	2	Adult_2	Nfu_p_1_012369_Adult_2	11668.1	-1.8635	Nfu_g_1_005100	ophn1	Nfu_p_1_012369	Nfu_t_1_012369	Nfu_c_1_012369	ENSLOCG00000014675	ENSG00000079482	OPHN1
200721_Ori013_Notho_12w_P1_R2	Nfu_p_1_012380	13.5835	Adult_P1	2	Adult_F1	Adult	Adult_P1_2	2	Adult_2	Nfu_p_1_012380_Adult_2	12275.9	-3.46803	Nfu_g_1_005103	mtmr2	Nfu_p_1_012380	Nfu_t_1_012380	Nfu_c_1_012380	ENSLOCG00000007628	ENSG00000087053	MTMR2
200721_Ori013_Notho_12w_P1_R2	Nfu_p_1_012381;Nfu_p_1_012382;Nfu_p_1_012383;Nfu_p_1_012384	14.9123	Adult_P1	2	Adult_F1	Adult	Adult_P1_2	2	Adult_2	Nfu_p_1_012381;Nfu_p_1_012382;Nfu_p_1_012383;Nfu_p_1_012384_Adult_2	30835.5	-2.66209	Nfu_g_1_005104	pls3	Nfu_p_1_012381;Nfu_p_1_012382;Nfu_p_1_012383;Nfu_p_1_012384	Nfu_t_1_012381;Nfu_t_1_012382;Nfu_t_1_012383;Nfu_t_1_012384	Nfu_c_1_012381;Nfu_c_1_012382;Nfu_c_1_012383;Nfu_c_1_012384	ENSLOCG00000013613	ENSG00000102024	PLS3
200721_Ori013_Notho_12w_P1_R2	Nfu_p_1_012385;Nfu_p_1_012386	14.6938	Adult_P1	2	Adult_F1	Adult	Adult_P1_2	2	Adult_2	Nfu_p_1_012385;Nfu_p_1_012386_Adult_2	26501.7	-1.65041	Nfu_g_1_005105	NFRKB	Nfu_p_1_012385;Nfu_p_1_012386	Nfu_t_1_012385;Nfu_t_1_012386	Nfu_c_1_012385;Nfu_c_1_012386	ENSLOCG00000001152	ENSG00000170322	NFRKB
200721_Ori013_Notho_12w_P1_R2	Nfu_p_1_012387	19.2596	Adult_P1	2	Adult_F1	Adult	Adult_P1_2	2	Adult_2	Nfu_p_1_012387_Adult_2	627667	2.00823	Nfu_g_1_005106	kctd16b	Nfu_p_1_012387	Nfu_t_1_012387	Nfu_c_1_012387	ENSLOCG00000010491	ENSG00000183775	KCTD16
200721_Ori013_Notho_12w_P1_R2	Nfu_p_1_012401	18.3824	Adult_P1	2	Adult_F1	Adult	Adult_P1_2	2	Adult_2	Nfu_p_1_012401_Adult_2	341701	-0.0240339	Nfu_g_1_005111	gnb2	Nfu_p_1_012401	Nfu_t_1_012401	Nfu_c_1_012401	ENSLOCG00000006154	ENSG00000078369	GNB1
200721_Ori013_Notho_12w_P1_R2	Nfu_p_1_012410;Nfu_p_1_012411	19.6088	Adult_P1	2	Adult_F1	Adult	Adult_P1_2	2	Adult_2	Nfu_p_1_012410;Nfu_p_1_012411_Adult_2	799545	2.854	Nfu_g_1_005116	OMG (2 of 2)	Nfu_p_1_012410;Nfu_p_1_012411	Nfu_t_1_012410;Nfu_t_1_012411	Nfu_c_1_012410;Nfu_c_1_012411	ENSLOCG00000004749	ENSG00000126861	OMG
200721_Ori013_Notho_12w_P1_R2	Nfu_p_1_012413;Nfu_p_1_012414;Nfu_p_1_012415	15.0825	Adult_P1	2	Adult_F1	Adult	Adult_P1_2	2	Adult_2	Nfu_p_1_012413;Nfu_p_1_012414;Nfu_p_1_012415_Adult_2	34697.4	-1.36915	Nfu_g_1_005118	mcf2b	Nfu_p_1_012414;Nfu_p_1_012415;Nfu_p_1_012413	Nfu_t_1_012414;Nfu_t_1_012415;Nfu_t_1_012413	Nfu_c_1_012414;Nfu_c_1_012415;Nfu_c_1_012413	ENSLOCG00000000896	ENSG00000053524	MCF2L2
200721_Ori013_Notho_12w_P1_R2	Nfu_p_1_012417	15.2549	Adult_P1	2	Adult_F1	Adult	Adult_P1_2	2	Adult_2	Nfu_p_1_012417_Adult_2	39099.7	-1.42054	Nfu_g_1_005120	ARHGAP35 (2 of 2)	Nfu_p_1_012417	Nfu_t_1_012417	Nfu_c_1_012417	ENSLOCG00000014893	ENSG00000160007	ARHGAP35
200721_Ori013_Notho_12w_P1_R2	Nfu_p_1_012424	16.4195	Adult_P1	2	Adult_F1	Adult	Adult_P1_2	2	Adult_2	Nfu_p_1_012424_Adult_2	87650.4	0.533013	Nfu_g_1_005123	tbl2	Nfu_p_1_012424	Nfu_t_1_012424	Nfu_c_1_012424	ENSLOCG00000001082	ENSG00000106638	TBL2
200721_Ori013_Notho_12w_P1_R2	Nfu_p_1_012435	17.4435	Adult_P1	2	Adult_F1	Adult	Adult_P1_2	2	Adult_2	Nfu_p_1_012435_Adult_2	178241	-1.8297	Nfu_g_1_005129	nova1	Nfu_p_1_012435	Nfu_t_1_012435	Nfu_c_1_012435	ENSLOCG00000014804	ENSG00000104967	NOVA2
200721_Ori013_Notho_12w_P1_R2	Nfu_p_1_012441;Nfu_p_1_012442;Nfu_p_1_012443;Nfu_p_1_012444;Nfu_p_1_012445;Nfu_p_1_012446;Nfu_p_1_012447	15.7843	Adult_P1	2	Adult_F1	Adult	Adult_P1_2	2	Adult_2	Nfu_p_1_012441;Nfu_p_1_012442;Nfu_p_1_012443;Nfu_p_1_012444;Nfu_p_1_012445;Nfu_p_1_012446;Nfu_p_1_012447_Adult_2	56435.2	-0.218171	Nfu_g_1_005132	si:ch211-114c12.2	Nfu_p_1_012443;Nfu_p_1_012447;Nfu_p_1_012441;Nfu_p_1_012444;Nfu_p_1_012442;Nfu_p_1_012445;Nfu_p_1_012446	Nfu_t_1_012443;Nfu_t_1_012447;Nfu_t_1_012441;Nfu_t_1_012444;Nfu_t_1_012442;Nfu_t_1_012445;Nfu_t_1_012446	Nfu_c_1_012443;Nfu_c_1_012447;Nfu_c_1_012441;Nfu_c_1_012444;Nfu_c_1_012442;Nfu_c_1_012445;Nfu_c_1_012446	NA	NA	NA
200721_Ori013_Notho_12w_P1_R2	Nfu_p_1_012453	20.7803	Adult_P1	2	Adult_F1	Adult	Adult_P1_2	2	Adult_2	Nfu_p_1_012453_Adult_2	1.80088e+06	-2.08176	Nfu_g_1_005136	atp1b2b	Nfu_p_1_012453	Nfu_t_1_012453	Nfu_c_1_012453	ENSLOCG00000008025	ENSG00000069849	ATP1B3
200721_Ori013_Notho_12w_P1_R2	Nfu_p_1_012456	17.9667	Adult_P1	2	Adult_F1	Adult	Adult_P1_2	2	Adult_2	Nfu_p_1_012456_Adult_2	256164	0.517509	Nfu_g_1_005138	kctd16b	Nfu_p_1_012456	Nfu_t_1_012456	Nfu_c_1_012456	ENSLOCG00000010491	ENSG00000183775	KCTD16
200721_Ori013_Notho_12w_P1_R2	Nfu_p_1_012464	18.5105	Adult_P1	2	Adult_F1	Adult	Adult_P1_2	2	Adult_2	Nfu_p_1_012464_Adult_2	373439	-3.20671	Nfu_g_1_005143	pafah1b2	Nfu_p_1_012464	Nfu_t_1_012464	Nfu_c_1_012464	ENSLOCG00000001838	ENSG00000168092	PAFAH1B2
200721_Ori013_Notho_12w_P1_R2	Nfu_p_1_012491	19.3342	Adult_P1	2	Adult_F1	Adult	Adult_P1_2	2	Adult_2	Nfu_p_1_012491_Adult_2	660959	0.351674	Nfu_g_1_005148	si:dkeyp-69c1.7	Nfu_p_1_012491	Nfu_t_1_012491	Nfu_c_1_012491	ENSLOCG00000005867	NA	NA
200721_Ori013_Notho_12w_P1_R2	Nfu_p_1_012498	16.764	Adult_P1	2	Adult_F1	Adult	Adult_P1_2	2	Adult_2	Nfu_p_1_012498_Adult_2	111293	-1.88534	Nfu_g_1_005151	ublcp1	Nfu_p_1_012498	Nfu_t_1_012498	Nfu_c_1_012498	ENSLOCG00000009305	ENSG00000164332	UBLCP1
200721_Ori013_Notho_12w_P1_R2	Nfu_p_1_012502;Nfu_p_1_012506	16.712	Adult_P1	2	Adult_F1	Adult	Adult_P1_2	2	Adult_2	Nfu_p_1_012502;Nfu_p_1_012506_Adult_2	107354	-2.24857	Nfu_g_1_005153	bcr	Nfu_p_1_012502;Nfu_p_1_012506	Nfu_t_1_012502;Nfu_t_1_012506	Nfu_c_1_012502;Nfu_c_1_012506	ENSLOCG00000003587	ENSG00000159842	ABR
200721_Ori013_Notho_12w_P1_R2	Nfu_p_1_012509;Nfu_p_1_012510	16.9618	Adult_P1	2	Adult_F1	Adult	Adult_P1_2	2	Adult_2	Nfu_p_1_012509;Nfu_p_1_012510_Adult_2	127646	-0.525446	Nfu_g_1_005154	gabra6b	Nfu_p_1_012509;Nfu_p_1_012510	Nfu_t_1_012509;Nfu_t_1_012510	Nfu_c_1_012509;Nfu_c_1_012510	ENSLOCG00000010706	ENSG00000145863	GABRA6
200721_Ori013_Notho_12w_P1_R2	Nfu_p_1_012532;Nfu_p_1_012533;Nfu_p_1_012534;Nfu_p_1_012535;Nfu_p_1_012536;Nfu_p_1_012537;Nfu_p_1_012538;Nfu_p_1_012539;Nfu_p_1_012540	15.1346	Adult_P1	2	Adult_F1	Adult	Adult_P1_2	2	Adult_2	Nfu_p_1_012532;Nfu_p_1_012533;Nfu_p_1_012534;Nfu_p_1_012535;Nfu_p_1_012536;Nfu_p_1_012537;Nfu_p_1_012538;Nfu_p_1_012539;Nfu_p_1_012540_Adult_2	35973.5	-2.45861	Nfu_g_1_005164	acaca	Nfu_p_1_012533;Nfu_p_1_012535;Nfu_p_1_012539;Nfu_p_1_012532;Nfu_p_1_012534;Nfu_p_1_012536;Nfu_p_1_012537;Nfu_p_1_012538;Nfu_p_1_012540	Nfu_t_1_012533;Nfu_t_1_012535;Nfu_t_1_012539;Nfu_t_1_012532;Nfu_t_1_012534;Nfu_t_1_012536;Nfu_t_1_012537;Nfu_t_1_012538;Nfu_t_1_012540	Nfu_c_1_012533;Nfu_c_1_012535;Nfu_c_1_012539;Nfu_c_1_012532;Nfu_c_1_012534;Nfu_c_1_012536;Nfu_c_1_012537;Nfu_c_1_012538;Nfu_c_1_012540	ENSLOCG00000005003	ENSG00000278540	ACACA
200721_Ori013_Notho_12w_P1_R2	Nfu_p_1_012546	15.7894	Adult_P1	2	Adult_F1	Adult	Adult_P1_2	2	Adult_2	Nfu_p_1_012546_Adult_2	56634.4	-2.08703	Nfu_g_1_005166	dckl1b	Nfu_p_1_012546	Nfu_t_1_012546	Nfu_c_1_012546	ENSLOCG00000013852	ENSG00000077279	DCX
200721_Ori013_Notho_12w_P1_R2	Nfu_p_1_012551	16.7165	Adult_P1	2	Adult_F1	Adult	Adult_P1_2	2	Adult_2	Nfu_p_1_012551_Adult_2	107691	-0.488258	Nfu_g_1_005169	mink1	Nfu_p_1_012551	Nfu_t_1_012551	Nfu_c_1_012551	ENSLOCG00000007345	ENSG00000154310	TNIK
200721_Ori013_Notho_12w_P1_R2	Nfu_p_1_012554;Nfu_p_1_012555;Nfu_p_1_012556;Nfu_p_1_012557;Nfu_p_1_012558;Nfu_p_1_012559;Nfu_p_1_012560;Nfu_p_1_012561	14.8172	Adult_P1	2	Adult_F1	Adult	Adult_P1_2	2	Adult_2	Nfu_p_1_012554;Nfu_p_1_012555;Nfu_p_1_012556;Nfu_p_1_012557;Nfu_p_1_012558;Nfu_p_1_012559;Nfu_p_1_012560;Nfu_p_1_012561_Adult_2	28868.3	-0.034847	Nfu_g_1_005170	sh3pxd2b	Nfu_p_1_012559;Nfu_p_1_012554;Nfu_p_1_012558;Nfu_p_1_012560;Nfu_p_1_012561;Nfu_p_1_012556;Nfu_p_1_012555;Nfu_p_1_012557	Nfu_t_1_012559;Nfu_t_1_012554;Nfu_t_1_012558;Nfu_t_1_012560;Nfu_t_1_012561;Nfu_t_1_012556;Nfu_t_1_012555;Nfu_t_1_012557	Nfu_c_1_012559;Nfu_c_1_012554;Nfu_c_1_012558;Nfu_c_1_012560;Nfu_c_1_012561;Nfu_c_1_012556;Nfu_c_1_012555;Nfu_c_1_012557	ENSLOCG00000010766	ENSG00000174705	SH3PXD2B
200721_Ori013_Notho_12w_P1_R2	Nfu_p_1_012569;Nfu_p_1_012570;Nfu_p_1_012571;Nfu_p_1_012572;Nfu_p_1_012573	17.9409	Adult_P1	2	Adult_F1	Adult	Adult_P1_2	2	Adult_2	Nfu_p_1_012569;Nfu_p_1_012570;Nfu_p_1_012571;Nfu_p_1_012572;Nfu_p_1_012573_Adult_2	251629	-1.18984	Nfu_g_1_005172	hspa4a	Nfu_p_1_012569;Nfu_p_1_012571;Nfu_p_1_012573;Nfu_p_1_012572;Nfu_p_1_012570	Nfu_t_1_012569;Nfu_t_1_012571;Nfu_t_1_012573;Nfu_t_1_012572;Nfu_t_1_012570	Nfu_c_1_012569;Nfu_c_1_012571;Nfu_c_1_012573;Nfu_c_1_012572;Nfu_c_1_012570	ENSLOCG00000010589	ENSG00000170606	HSPA4
200721_Ori013_Notho_12w_P1_R2	Nfu_p_1_012574;Nfu_p_1_012575;Nfu_p_1_012576;Nfu_p_1_012577;Nfu_p_1_012578	15.2193	Adult_P1	2	Adult_F1	Adult	Adult_P1_2	2	Adult_2	Nfu_p_1_012574;Nfu_p_1_012575;Nfu_p_1_012576;Nfu_p_1_012577;Nfu_p_1_012578_Adult_2	38148.6	-3.41412	Nfu_g_1_005173	cfb	Nfu_p_1_012577;Nfu_p_1_012574;Nfu_p_1_012578;Nfu_p_1_012575;Nfu_p_1_012576	Nfu_t_1_012577;Nfu_t_1_012574;Nfu_t_1_012578;Nfu_t_1_012575;Nfu_t_1_012576	Nfu_c_1_012577;Nfu_c_1_012574;Nfu_c_1_012578;Nfu_c_1_012575;Nfu_c_1_012576	ENSLOCG00000006515	NA	NA
200721_Ori013_Notho_12w_P1_R2	Nfu_p_1_012579	15.1865	Adult_P1	2	Adult_F1	Adult	Adult_P1_2	2	Adult_2	Nfu_p_1_012579_Adult_2	37288.7	-0.205602	Nfu_g_1_005174	BUD13	Nfu_p_1_012579	Nfu_t_1_012579	Nfu_c_1_012579	ENSLOCG00000005915	ENSG00000137656	BUD13
200721_Ori013_Notho_12w_P1_R2	Nfu_p_1_012585;Nfu_p_1_012586;Nfu_p_1_012587	17.3165	Adult_P1	2	Adult_F1	Adult	Adult_P1_2	2	Adult_2	Nfu_p_1_012585;Nfu_p_1_012586;Nfu_p_1_012587_Adult_2	163225	-1.34709	Nfu_g_1_005178	hyou1	Nfu_p_1_012587;Nfu_p_1_012585;Nfu_p_1_012586	Nfu_t_1_012587;Nfu_t_1_012585;Nfu_t_1_012586	Nfu_c_1_012587;Nfu_c_1_012585;Nfu_c_1_012586	ENSLOCG00000005640	ENSG00000149428	HYOU1
200721_Ori013_Notho_12w_P1_R2	Nfu_p_1_012588	17.4479	Adult_P1	2	Adult_F1	Adult	Adult_P1_2	2	Adult_2	Nfu_p_1_012588_Adult_2	178788	-1.13306	Nfu_g_1_005179	gabra1	Nfu_p_1_012588	Nfu_t_1_012588	Nfu_c_1_012588	ENSLOCG00000010698	ENSG00000022355	GABRA1
200721_Ori013_Notho_12w_P1_R2	Nfu_p_1_012589;Nfu_p_1_012590;Nfu_p_1_012591;Nfu_p_1_012592;Nfu_p_1_012593	16.4488	Adult_P1	2	Adult_F1	Adult	Adult_P1_2	2	Adult_2	Nfu_p_1_012589;Nfu_p_1_012590;Nfu_p_1_012591;Nfu_p_1_012592;Nfu_p_1_012593_Adult_2	89452.3	-1.86449	Nfu_g_1_005180	RBM14 (2 of 2)	Nfu_p_1_012592;Nfu_p_1_012593;Nfu_p_1_012590;Nfu_p_1_012591;Nfu_p_1_012589	Nfu_t_1_012592;Nfu_t_1_012593;Nfu_t_1_012590;Nfu_t_1_012591;Nfu_t_1_012589	Nfu_c_1_012592;Nfu_c_1_012593;Nfu_c_1_012590;Nfu_c_1_012591;Nfu_c_1_012589	ENSLOCG00000002772	ENSG00000248643	RBM14-RBM4
200721_Ori013_Notho_12w_P1_R2	Nfu_p_1_012605;Nfu_p_1_012606;Nfu_p_1_012607	13.9743	Adult_P1	2	Adult_F1	Adult	Adult_P1_2	2	Adult_2	Nfu_p_1_012605;Nfu_p_1_012606;Nfu_p_1_012607_Adult_2	16095	-2.46592	Nfu_g_1_005186	mepce	Nfu_p_1_012605;Nfu_p_1_012606;Nfu_p_1_012607	Nfu_t_1_012605;Nfu_t_1_012606;Nfu_t_1_012607	Nfu_c_1_012605;Nfu_c_1_012606;Nfu_c_1_012607	ENSLOCG00000013586	ENSG00000146834	MEPCE
200721_Ori013_Notho_12w_P1_R2	Nfu_p_1_012625	17.1986	Adult_P1	2	Adult_F1	Adult	Adult_P1_2	2	Adult_2	Nfu_p_1_012625_Adult_2	150416	-0.501947	Nfu_g_1_005189	nlgn2b	Nfu_p_1_012625	Nfu_t_1_012625	Nfu_c_1_012625	ENSLOCG00000013735	ENSG00000169992	NLGN2
200721_Ori013_Notho_12w_P1_R2	Nfu_p_1_012626	17.6192	Adult_P1	2	Adult_F1	Adult	Adult_P1_2	2	Adult_2	Nfu_p_1_012626_Adult_2	201332	-0.723022	Nfu_g_1_005190	larsb	Nfu_p_1_012626	Nfu_t_1_012626	Nfu_c_1_012626	ENSLOCG00000010442	ENSG00000133706	LARS
200721_Ori013_Notho_12w_P1_R2	Nfu_p_1_012627	15.844	Adult_P1	2	Adult_F1	Adult	Adult_P1_2	2	Adult_2	Nfu_p_1_012627_Adult_2	58817.5	-1.26352	Nfu_g_1_005191	fam123a	Nfu_p_1_012627	Nfu_t_1_012627	Nfu_c_1_012627	NA	NA	NA
200721_Ori013_Notho_12w_P1_R2	Nfu_p_1_012632;Nfu_p_1_012633;Nfu_p_1_012634;Nfu_p_1_012635;Nfu_p_1_012636;Nfu_p_1_012637	14.7866	Adult_P1	2	Adult_F1	Adult	Adult_P1_2	2	Adult_2	Nfu_p_1_012632;Nfu_p_1_012633;Nfu_p_1_012634;Nfu_p_1_012635;Nfu_p_1_012636;Nfu_p_1_012637_Adult_2	28262.1	0.14839	Nfu_g_1_005194	htatip	Nfu_p_1_012632;Nfu_p_1_012633;Nfu_p_1_012634;Nfu_p_1_012635;Nfu_p_1_012636;Nfu_p_1_012637	Nfu_t_1_012632;Nfu_t_1_012633;Nfu_t_1_012634;Nfu_t_1_012635;Nfu_t_1_012636;Nfu_t_1_012637	Nfu_c_1_012632;Nfu_c_1_012633;Nfu_c_1_012634;Nfu_c_1_012635;Nfu_c_1_012636;Nfu_c_1_012637	ENSLOCG00000013296	ENSG00000136504	KAT7
200721_Ori013_Notho_12w_P1_R2	Nfu_p_1_012640	18.1216	Adult_P1	2	Adult_F1	Adult	Adult_P1_2	2	Adult_2	Nfu_p_1_012640_Adult_2	285207	-2.31443	Nfu_g_1_005195	stip1	Nfu_p_1_012640	Nfu_t_1_012640	Nfu_c_1_012640	ENSLOCG00000001861	ENSG00000115282	TTC31
200721_Ori013_Notho_12w_P1_R2	Nfu_p_1_012641;Nfu_p_1_012642;Nfu_p_1_012643	18.9006	Adult_P1	2	Adult_F1	Adult	Adult_P1_2	2	Adult_2	Nfu_p_1_012641;Nfu_p_1_012642;Nfu_p_1_012643_Adult_2	489392	1.01403	Nfu_g_1_005196	thy1	Nfu_p_1_012641;Nfu_p_1_012643;Nfu_p_1_012642	Nfu_t_1_012641;Nfu_t_1_012643;Nfu_t_1_012642	Nfu_c_1_012641;Nfu_c_1_012643;Nfu_c_1_012642	NA	NA	NA
200721_Ori013_Notho_12w_P1_R2	Nfu_p_1_012673	17.5162	Adult_P1	2	Adult_F1	Adult	Adult_P1_2	2	Adult_2	Nfu_p_1_012673_Adult_2	187454	2.88695	Nfu_g_1_005215	gria3a	Nfu_p_1_012673	Nfu_t_1_012673	Nfu_c_1_012673	ENSLOCG00000014528	ENSG00000125675	GRIA3
200721_Ori013_Notho_12w_P1_R2	Nfu_p_1_012684;Nfu_p_1_012686	15.7705	Adult_P1	2	Adult_F1	Adult	Adult_P1_2	2	Adult_2	Nfu_p_1_012684;Nfu_p_1_012686_Adult_2	55896.9	-0.825086	Nfu_g_1_005220	TCERG1 (2 of 3)	Nfu_p_1_012684;Nfu_p_1_012686	Nfu_t_1_012684;Nfu_t_1_012686	Nfu_c_1_012684;Nfu_c_1_012686	ENSLOCG00000009227	ENSG00000113649	TCERG1
200721_Ori013_Notho_12w_P1_R2	Nfu_p_1_012695;Nfu_p_1_012696;Nfu_p_1_012697;Nfu_p_1_012698;Nfu_p_1_012699	13.7049	Adult_P1	2	Adult_F1	Adult	Adult_P1_2	2	Adult_2	Nfu_p_1_012695;Nfu_p_1_012696;Nfu_p_1_012697;Nfu_p_1_012698;Nfu_p_1_012699_Adult_2	13352.9	-1.82871	Nfu_g_1_005222	CCDC61	Nfu_p_1_012695;Nfu_p_1_012698;Nfu_p_1_012699;Nfu_p_1_012697;Nfu_p_1_012696	Nfu_t_1_012695;Nfu_t_1_012698;Nfu_t_1_012699;Nfu_t_1_012697;Nfu_t_1_012696	Nfu_c_1_012695;Nfu_c_1_012698;Nfu_c_1_012699;Nfu_c_1_012697;Nfu_c_1_012696	ENSLOCG00000014713	ENSG00000104983	CCDC61
200721_Ori013_Notho_12w_P1_R2	Nfu_p_1_012705	16.1847	Adult_P1	2	Adult_F1	Adult	Adult_P1_2	2	Adult_2	Nfu_p_1_012705_Adult_2	74487.5	-0.662794	Nfu_g_1_005226	dscr3	Nfu_p_1_012705	Nfu_t_1_012705	Nfu_c_1_012705	ENSLOCG00000004966	ENSG00000157538	DSCR3
200721_Ori013_Notho_12w_P1_R2	Nfu_p_1_012707	14.4279	Adult_P1	2	Adult_F1	Adult	Adult_P1_2	2	Adult_2	Nfu_p_1_012707_Adult_2	22040.5	-1.97753	Nfu_g_1_005228	zfx	Nfu_p_1_012707	Nfu_t_1_012707	Nfu_c_1_012707	ENSLOCG00000003347	ENSG00000067646	ZFY
200721_Ori013_Notho_12w_P1_R2	Nfu_p_1_012709;Nfu_p_1_012710	19.169	Adult_P1	2	Adult_F1	Adult	Adult_P1_2	2	Adult_2	Nfu_p_1_012709;Nfu_p_1_012710_Adult_2	589447	4.00815	Nfu_g_1_005230	nlgn3a	Nfu_p_1_012709;Nfu_p_1_012710	Nfu_t_1_012709;Nfu_t_1_012710	Nfu_c_1_012709;Nfu_c_1_012710	ENSLOCG00000014807	ENSG00000196338	NLGN3
200721_Ori013_Notho_12w_P1_R2	Nfu_p_1_012720;Nfu_p_1_012721	15.1845	Adult_P1	2	Adult_F1	Adult	Adult_P1_2	2	Adult_2	Nfu_p_1_012720;Nfu_p_1_012721_Adult_2	37237.9	0.00532284	Nfu_g_1_005233	cnksr2	Nfu_p_1_012720;Nfu_p_1_012721	Nfu_t_1_012720;Nfu_t_1_012721	Nfu_c_1_012720;Nfu_c_1_012721	ENSLOCG00000003669	ENSG00000149970	CNKSR2
200721_Ori013_Notho_12w_P1_R2	Nfu_p_1_012725	16.4597	Adult_P1	2	Adult_F1	Adult	Adult_P1_2	2	Adult_2	Nfu_p_1_012725_Adult_2	90129.1	-0.472695	Nfu_g_1_005234	abcg4a	Nfu_p_1_012725	Nfu_t_1_012725	Nfu_c_1_012725	ENSLOCG00000003898	ENSG00000172350	ABCG4
200721_Ori013_Notho_12w_P1_R2	Nfu_p_1_012726;Nfu_p_1_012727;Nfu_p_1_012728	13.9342	Adult_P1	2	Adult_F1	Adult	Adult_P1_2	2	Adult_2	Nfu_p_1_012726;Nfu_p_1_012727;Nfu_p_1_012728_Adult_2	15653.6	-1.8568	Nfu_g_1_005235	ROBO2 (1 of 2)	Nfu_p_1_012727;Nfu_p_1_012726;Nfu_p_1_012728	Nfu_t_1_012727;Nfu_t_1_012726;Nfu_t_1_012728	Nfu_c_1_012727;Nfu_c_1_012726;Nfu_c_1_012728	ENSLOCG00000009474	ENSG00000185008	ROBO2
200721_Ori013_Notho_12w_P1_R2	Nfu_p_1_012729;Nfu_p_1_012730	16.4277	Adult_P1	2	Adult_F1	Adult	Adult_P1_2	2	Adult_2	Nfu_p_1_012729;Nfu_p_1_012730_Adult_2	88148.7	-2.99271	Nfu_g_1_005236	jam3b	Nfu_p_1_012730;Nfu_p_1_012729	Nfu_t_1_012730;Nfu_t_1_012729	Nfu_c_1_012730;Nfu_c_1_012729	ENSLOCG00000004891	ENSG00000166086	JAM3
200721_Ori013_Notho_12w_P1_R2	Nfu_p_1_012731;Nfu_p_1_012732;Nfu_p_1_012733;Nfu_p_1_012734	15.0047	Adult_P1	2	Adult_F1	Adult	Adult_P1_2	2	Adult_2	Nfu_p_1_012731;Nfu_p_1_012732;Nfu_p_1_012733;Nfu_p_1_012734_Adult_2	32876	-6.27769	Nfu_g_1_005237	nsd1a	Nfu_p_1_012731;Nfu_p_1_012732;Nfu_p_1_012733;Nfu_p_1_012734	Nfu_t_1_012731;Nfu_t_1_012732;Nfu_t_1_012733;Nfu_t_1_012734	Nfu_c_1_012731;Nfu_c_1_012732;Nfu_c_1_012733;Nfu_c_1_012734	ENSLOCG00000006985	ENSG00000109685	WHSC1
200721_Ori013_Notho_12w_P1_R2	Nfu_p_1_012745	16.1005	Adult_P1	2	Adult_F1	Adult	Adult_P1_2	2	Adult_2	Nfu_p_1_012745_Adult_2	70261.8	-0.483481	Nfu_g_1_005240	specc1	Nfu_p_1_012745	Nfu_t_1_012745	Nfu_c_1_012745	ENSLOCG00000003564	ENSG00000258555	SPECC1L-ADORA2A
200721_Ori013_Notho_12w_P1_R2	Nfu_p_1_012750	17.4994	Adult_P1	2	Adult_F1	Adult	Adult_P1_2	2	Adult_2	Nfu_p_1_012750_Adult_2	185289	1.27446	Nfu_g_1_005242	plp1b	Nfu_p_1_012750	Nfu_t_1_012750	Nfu_c_1_012750	ENSLOCG00000014819	ENSG00000123560	PLP1
200721_Ori013_Notho_12w_P1_R2	Nfu_p_1_012758;Nfu_p_1_012759;Nfu_p_1_012760;Nfu_p_1_012761;Nfu_p_1_012762	14.8982	Adult_P1	2	Adult_F1	Adult	Adult_P1_2	2	Adult_2	Nfu_p_1_012758;Nfu_p_1_012759;Nfu_p_1_012760;Nfu_p_1_012761;Nfu_p_1_012762_Adult_2	30535.6	-1.14253	Nfu_g_1_005245	zgc:163098	Nfu_p_1_012760;Nfu_p_1_012758;Nfu_p_1_012761;Nfu_p_1_012759;Nfu_p_1_012762	Nfu_t_1_012760;Nfu_t_1_012758;Nfu_t_1_012761;Nfu_t_1_012759;Nfu_t_1_012762	Nfu_c_1_012760;Nfu_c_1_012758;Nfu_c_1_012761;Nfu_c_1_012759;Nfu_c_1_012762	ENSLOCG00000013596	NA	NA
200721_Ori013_Notho_12w_P1_R2	Nfu_p_1_012765	19.1598	Adult_P1	2	Adult_F1	Adult	Adult_P1_2	2	Adult_2	Nfu_p_1_012765_Adult_2	585697	1.5063	Nfu_g_1_005248	thy1	Nfu_p_1_012765	Nfu_t_1_012765	Nfu_c_1_012765	NA	NA	NA
200721_Ori013_Notho_12w_P1_R2	Nfu_p_1_012769	16.4881	Adult_P1	2	Adult_F1	Adult	Adult_P1_2	2	Adult_2	Nfu_p_1_012769_Adult_2	91921.7	-0.770308	Nfu_g_1_005250	mrps31	Nfu_p_1_012769	Nfu_t_1_012769	Nfu_c_1_012769	ENSLOCG00000008798	ENSG00000102738	MRPS31
200721_Ori013_Notho_12w_P1_R2	Nfu_p_1_012780;Nfu_p_1_012781;Nfu_p_1_012782;Nfu_p_1_012783;Nfu_p_1_012784	17.9998	Adult_P1	2	Adult_F1	Adult	Adult_P1_2	2	Adult_2	Nfu_p_1_012780;Nfu_p_1_012781;Nfu_p_1_012782;Nfu_p_1_012783;Nfu_p_1_012784_Adult_2	262113	-2.21006	Nfu_g_1_005254	snx12	Nfu_p_1_012783;Nfu_p_1_012784;Nfu_p_1_012780;Nfu_p_1_012782;Nfu_p_1_012781	Nfu_t_1_012783;Nfu_t_1_012784;Nfu_t_1_012780;Nfu_t_1_012782;Nfu_t_1_012781	Nfu_c_1_012783;Nfu_c_1_012784;Nfu_c_1_012780;Nfu_c_1_012782;Nfu_c_1_012781	ENSLOCG00000014918	ENSG00000147164	SNX12
200721_Ori013_Notho_12w_P1_R2	Nfu_p_1_012785	15.8473	Adult_P1	2	Adult_F1	Adult	Adult_P1_2	2	Adult_2	Nfu_p_1_012785_Adult_2	58953.6	-1.30575	Nfu_g_1_005255	mpp1	Nfu_p_1_012785	Nfu_t_1_012785	Nfu_c_1_012785	ENSLOCG00000013734	ENSG00000130830	MPP1
200721_Ori013_Notho_12w_P1_R2	Nfu_p_1_012787	17.4803	Adult_P1	2	Adult_F1	Adult	Adult_P1_2	2	Adult_2	Nfu_p_1_012787_Adult_2	182850	-0.586395	Nfu_g_1_005257	thoc2	Nfu_p_1_012787	Nfu_t_1_012787	Nfu_c_1_012787	ENSLOCG00000014546	ENSG00000125676	THOC2
200721_Ori013_Notho_12w_P1_R2	Nfu_p_1_012790	16.1684	Adult_P1	2	Adult_F1	Adult	Adult_P1_2	2	Adult_2	Nfu_p_1_012790_Adult_2	73649.9	0.422493	Nfu_g_1_005260	HSH2D (1 of 2)	Nfu_p_1_012790	Nfu_t_1_012790	Nfu_c_1_012790	ENSLOCG00000012612	NA	NA
200721_Ori013_Notho_12w_P1_R2	Nfu_p_1_012792	16.4694	Adult_P1	2	Adult_F1	Adult	Adult_P1_2	2	Adult_2	Nfu_p_1_012792_Adult_2	90737.5	-1.45039	Nfu_g_1_005262	pdlim4	Nfu_p_1_012792	Nfu_t_1_012792	Nfu_c_1_012792	ENSLOCG00000010368	ENSG00000131435	PDLIM4
200721_Ori013_Notho_12w_P1_R2	Nfu_p_1_012795	14.8848	Adult_P1	2	Adult_F1	Adult	Adult_P1_2	2	Adult_2	Nfu_p_1_012795_Adult_2	30253.8	-2.40404	Nfu_g_1_005265	UBASH3B (1 of 2)	Nfu_p_1_012795	Nfu_t_1_012795	Nfu_c_1_012795	ENSLOCG00000001560	ENSG00000154127	UBASH3B
200721_Ori013_Notho_12w_P1_R2	Nfu_p_1_012798	17.2518	Adult_P1	2	Adult_F1	Adult	Adult_P1_2	2	Adult_2	Nfu_p_1_012798_Adult_2	156061	-0.441968	Nfu_g_1_005267	npm1a	Nfu_p_1_012798	Nfu_t_1_012798	Nfu_c_1_012798	ENSLOCG00000009683	ENSG00000181163	NPM1
200721_Ori013_Notho_12w_P1_R2	Nfu_p_1_012805	20.907	Adult_P1	2	Adult_F1	Adult	Adult_P1_2	2	Adult_2	Nfu_p_1_012805_Adult_2	1.96617e+06	1.31838	Nfu_g_1_005272	dlat	Nfu_p_1_012805	Nfu_t_1_012805	Nfu_c_1_012805	ENSLOCG00000001499	ENSG00000150768	DLAT
200721_Ori013_Notho_12w_P1_R2	Nfu_p_1_012806	15.3024	Adult_P1	2	Adult_F1	Adult	Adult_P1_2	2	Adult_2	Nfu_p_1_012806_Adult_2	40409.8	-0.585312	Nfu_g_1_005273	NYAP2 (1 of 2)	Nfu_p_1_012806	Nfu_t_1_012806	Nfu_c_1_012806	ENSLOCG00000013530	ENSG00000166924	NYAP1
200721_Ori013_Notho_12w_P1_R2	Nfu_p_1_012807;Nfu_p_1_012808;Nfu_p_1_012809;Nfu_p_1_012810;Nfu_p_1_012811;Nfu_p_1_012812;Nfu_p_1_012813;Nfu_p_1_012814	14.9645	Adult_P1	2	Adult_F1	Adult	Adult_P1_2	2	Adult_2	Nfu_p_1_012807;Nfu_p_1_012808;Nfu_p_1_012809;Nfu_p_1_012810;Nfu_p_1_012811;Nfu_p_1_012812;Nfu_p_1_012813;Nfu_p_1_012814_Adult_2	31970.5	-1.38566	Nfu_g_1_005274	MYO1C (2 of 2)	Nfu_p_1_012809;Nfu_p_1_012812;Nfu_p_1_012807;Nfu_p_1_012808;Nfu_p_1_012813;Nfu_p_1_012814;Nfu_p_1_012811;Nfu_p_1_012810	Nfu_t_1_012809;Nfu_t_1_012812;Nfu_t_1_012807;Nfu_t_1_012808;Nfu_t_1_012813;Nfu_t_1_012814;Nfu_t_1_012811;Nfu_t_1_012810	Nfu_c_1_012809;Nfu_c_1_012812;Nfu_c_1_012807;Nfu_c_1_012808;Nfu_c_1_012813;Nfu_c_1_012814;Nfu_c_1_012811;Nfu_c_1_012810	ENSLOCG00000007063	ENSG00000197879	MYO1C
200721_Ori013_Notho_12w_P1_R2	Nfu_p_1_012819	18.205	Adult_P1	2	Adult_F1	Adult	Adult_P1_2	2	Adult_2	Nfu_p_1_012819_Adult_2	302175	-0.634619	Nfu_g_1_005275	msna	Nfu_p_1_012819	Nfu_t_1_012819	Nfu_c_1_012819	ENSLOCG00000014640	ENSG00000147065	MSN
200721_Ori013_Notho_12w_P1_R2	Nfu_p_1_012854	17.2332	Adult_P1	2	Adult_F1	Adult	Adult_P1_2	2	Adult_2	Nfu_p_1_012854_Adult_2	154072	-2.01723	Nfu_g_1_005289	ppp3ca	Nfu_p_1_012854	Nfu_t_1_012854	Nfu_c_1_012854	ENSLOCG00000012574	NA	NA
200721_Ori013_Notho_12w_P1_R2	Nfu_p_1_012861	15.1637	Adult_P1	2	Adult_F1	Adult	Adult_P1_2	2	Adult_2	Nfu_p_1_012861_Adult_2	36704.9	-2.63089	Nfu_g_1_005291	WDR44	Nfu_p_1_012861	Nfu_t_1_012861	Nfu_c_1_012861	ENSLOCG00000015409	ENSG00000131725	WDR44
200721_Ori013_Notho_12w_P1_R2	Nfu_p_1_012863;Nfu_p_1_012864	17.3562	Adult_P1	2	Adult_F1	Adult	Adult_P1_2	2	Adult_2	Nfu_p_1_012863;Nfu_p_1_012864_Adult_2	167783	-2.30649	Nfu_g_1_005293	dpp3	Nfu_p_1_012863;Nfu_p_1_012864	Nfu_t_1_012863;Nfu_t_1_012864	Nfu_c_1_012863;Nfu_c_1_012864	ENSLOCG00000001626	ENSG00000254986	DPP3
200721_Ori013_Notho_12w_P1_R2	Nfu_p_1_012866	14.4083	Adult_P1	2	Adult_F1	Adult	Adult_P1_2	2	Adult_2	Nfu_p_1_012866_Adult_2	21743	-1.29243	Nfu_g_1_005294	slc25a5	Nfu_p_1_012866	Nfu_t_1_012866	Nfu_c_1_012866	ENSLOCG00000015229	ENSG00000169100	SLC25A6
200721_Ori013_Notho_12w_P1_R2	Nfu_p_1_012867;Nfu_p_1_012868	18.3379	Adult_P1	2	Adult_F1	Adult	Adult_P1_2	2	Adult_2	Nfu_p_1_012867;Nfu_p_1_012868_Adult_2	331336	-1.37309	Nfu_g_1_005295	pgrmc1	Nfu_p_1_012867;Nfu_p_1_012868	Nfu_t_1_012867;Nfu_t_1_012868	Nfu_c_1_012867;Nfu_c_1_012868	ENSLOCG00000013885	ENSG00000101856	PGRMC1
200721_Ori013_Notho_12w_P1_R2	Nfu_p_1_012869	18.8294	Adult_P1	2	Adult_F1	Adult	Adult_P1_2	2	Adult_2	Nfu_p_1_012869_Adult_2	465826	-1.31201	Nfu_g_1_005296	ppp1r14aa	Nfu_p_1_012869	Nfu_t_1_012869	Nfu_c_1_012869	ENSLOCG00000016203	ENSG00000198729	PPP1R14C
200721_Ori013_Notho_12w_P1_R2	Nfu_p_1_012885;Nfu_p_1_012886	15.2849	Adult_P1	2	Adult_F1	Adult	Adult_P1_2	2	Adult_2	Nfu_p_1_012885;Nfu_p_1_012886_Adult_2	39920.8	-0.288419	Nfu_g_1_005301	BRD8 (1 of 2)	Nfu_p_1_012886;Nfu_p_1_012885	Nfu_t_1_012886;Nfu_t_1_012885	Nfu_c_1_012886;Nfu_c_1_012885	ENSLOCG00000009616	ENSG00000112983	BRD8
200721_Ori013_Notho_12w_P1_R2	Nfu_p_1_012899	16.7077	Adult_P1	2	Adult_F1	Adult	Adult_P1_2	2	Adult_2	Nfu_p_1_012899_Adult_2	107035	-1.98886	Nfu_g_1_005306	ppme1	Nfu_p_1_012899	Nfu_t_1_012899	Nfu_c_1_012899	ENSLOCG00000006074	ENSG00000214517	PPME1
200721_Ori013_Notho_12w_P1_R2	Nfu_p_1_012904	18.6859	Adult_P1	2	Adult_F1	Adult	Adult_P1_2	2	Adult_2	Nfu_p_1_012904_Adult_2	421709	-0.686119	Nfu_g_1_005309	hspa8	Nfu_p_1_012904	Nfu_t_1_012904	Nfu_c_1_012904	ENSLOCG00000002736	ENSG00000173110	HSPA6
200721_Ori013_Notho_12w_P1_R2	Nfu_p_1_012910;Nfu_p_1_012911;Nfu_p_1_012912	16.4344	Adult_P1	2	Adult_F1	Adult	Adult_P1_2	2	Adult_2	Nfu_p_1_012910;Nfu_p_1_012911;Nfu_p_1_012912_Adult_2	88560.2	-1.99505	Nfu_g_1_005313	rabgef1	Nfu_p_1_012910;Nfu_p_1_012911;Nfu_p_1_012912	Nfu_t_1_012910;Nfu_t_1_012911;Nfu_t_1_012912	Nfu_c_1_012910;Nfu_c_1_012911;Nfu_c_1_012912	ENSLOCG00000001391	ENSG00000154710	RABGEF1
200721_Ori013_Notho_12w_P1_R2	Nfu_p_1_012913;Nfu_p_1_012914;Nfu_p_1_012915;Nfu_p_1_012918	18.4907	Adult_P1	2	Adult_F1	Adult	Adult_P1_2	2	Adult_2	Nfu_p_1_012913;Nfu_p_1_012914;Nfu_p_1_012915;Nfu_p_1_012918_Adult_2	368350	1.03107	Nfu_g_1_005314	SIPA1	Nfu_p_1_012918;Nfu_p_1_012913;Nfu_p_1_012914;Nfu_p_1_012915	Nfu_t_1_012918;Nfu_t_1_012913;Nfu_t_1_012914;Nfu_t_1_012915	Nfu_c_1_012918;Nfu_c_1_012913;Nfu_c_1_012914;Nfu_c_1_012915	ENSLOCG00000015837	ENSG00000116991	SIPA1L2
200721_Ori013_Notho_12w_P1_R2	Nfu_p_1_012922;Nfu_p_1_012923;Nfu_p_1_012924;Nfu_p_1_012925	15.9851	Adult_P1	2	Adult_F1	Adult	Adult_P1_2	2	Adult_2	Nfu_p_1_012922;Nfu_p_1_012923;Nfu_p_1_012924;Nfu_p_1_012925_Adult_2	64864	-1.09408	Nfu_g_1_005317	mark4a	Nfu_p_1_012925;Nfu_p_1_012922;Nfu_p_1_012923;Nfu_p_1_012924	Nfu_t_1_012925;Nfu_t_1_012922;Nfu_t_1_012923;Nfu_t_1_012924	Nfu_c_1_012925;Nfu_c_1_012922;Nfu_c_1_012923;Nfu_c_1_012924	ENSLOCG00000014735	ENSG00000007047	MARK4
200721_Ori013_Notho_12w_P1_R2	Nfu_p_1_012930	17.6137	Adult_P1	2	Adult_F1	Adult	Adult_P1_2	2	Adult_2	Nfu_p_1_012930_Adult_2	200560	-0.952888	Nfu_g_1_005320	chmp1a	Nfu_p_1_012930	Nfu_t_1_012930	Nfu_c_1_012930	ENSLOCG00000014992	ENSG00000255112	CHMP1B
200721_Ori013_Notho_12w_P1_R2	Nfu_p_1_012951	18.9637	Adult_P1	2	Adult_F1	Adult	Adult_P1_2	2	Adult_2	Nfu_p_1_012951_Adult_2	511261	-1.82022	Nfu_g_1_005327	ckma	Nfu_p_1_012951	Nfu_t_1_012951	Nfu_c_1_012951	ENSLOCG00000014743	ENSG00000104879	CKM
200721_Ori013_Notho_12w_P1_R2	Nfu_p_1_012961	15.1162	Adult_P1	2	Adult_F1	Adult	Adult_P1_2	2	Adult_2	Nfu_p_1_012961_Adult_2	35515.8	-2.36746	Nfu_g_1_005332	gabrb2	Nfu_p_1_012961	Nfu_t_1_012961	Nfu_c_1_012961	ENSLOCG00000010718	ENSG00000145864	GABRB2
200721_Ori013_Notho_12w_P1_R2	Nfu_p_1_012968	15.735	Adult_P1	2	Adult_F1	Adult	Adult_P1_2	2	Adult_2	Nfu_p_1_012968_Adult_2	54538.4	-2.3061	Nfu_g_1_005338	psmg1	Nfu_p_1_012968	Nfu_t_1_012968	Nfu_c_1_012968	ENSLOCG00000004889	ENSG00000183527	PSMG1
200721_Ori013_Notho_12w_P1_R2	Nfu_p_1_012971	13.9136	Adult_P1	2	Adult_F1	Adult	Adult_P1_2	2	Adult_2	Nfu_p_1_012971_Adult_2	15431.4	-6.24941	Nfu_g_1_005339	TBC1D8B	Nfu_p_1_012971	Nfu_t_1_012971	Nfu_c_1_012971	ENSLOCG00000014769	ENSG00000133138	TBC1D8B
200721_Ori013_Notho_12w_P1_R2	Nfu_p_1_012972	16.1728	Adult_P1	2	Adult_F1	Adult	Adult_P1_2	2	Adult_2	Nfu_p_1_012972_Adult_2	73874.4	0.178201	Nfu_g_1_005340	neu3.1	Nfu_p_1_012972	Nfu_t_1_012972	Nfu_c_1_012972	ENSLOCG00000002179	ENSG00000162139	NEU3
200721_Ori013_Notho_12w_P1_R2	Nfu_p_1_012976	14.584	Adult_P1	2	Adult_F1	Adult	Adult_P1_2	2	Adult_2	Nfu_p_1_012976_Adult_2	24559.5	-4.75054	Nfu_g_1_005342	pura	Nfu_p_1_012976	Nfu_t_1_012976	Nfu_c_1_012976	ENSLOCG00000018317	ENSG00000185129	PURA
200721_Ori013_Notho_12w_P1_R2	Nfu_p_1_012980	17.206	Adult_P1	2	Adult_F1	Adult	Adult_P1_2	2	Adult_2	Nfu_p_1_012980_Adult_2	151193	-1.47082	Nfu_g_1_005345	tiprl	Nfu_p_1_012980	Nfu_t_1_012980	Nfu_c_1_012980	ENSLOCG00000005101	ENSG00000143155	TIPRL
200721_Ori013_Notho_12w_P1_R2	Nfu_p_1_012985	17.5069	Adult_P1	2	Adult_F1	Adult	Adult_P1_2	2	Adult_2	Nfu_p_1_012985_Adult_2	186246	-0.691015	Nfu_g_1_005349	PCDHAC2 (1 of 2)	Nfu_p_1_012985	Nfu_t_1_012985	Nfu_c_1_012985	ENSLOCG00000011258	NA	NA
200721_Ori013_Notho_12w_P1_R2	Nfu_p_1_012997	18.226	Adult_P1	2	Adult_F1	Adult	Adult_P1_2	2	Adult_2	Nfu_p_1_012997_Adult_2	306601	-1.68795	Nfu_g_1_005354	prdx4	Nfu_p_1_012997	Nfu_t_1_012997	Nfu_c_1_012997	ENSLOCG00000003488	ENSG00000123131	PRDX4
200721_Ori013_Notho_12w_P1_R2	Nfu_p_1_013005	18.7862	Adult_P1	2	Adult_F1	Adult	Adult_P1_2	2	Adult_2	Nfu_p_1_013005_Adult_2	452070	-2.06242	Nfu_g_1_005356	prdx5	Nfu_p_1_013005	Nfu_t_1_013005	Nfu_c_1_013005	NA	NA	NA
200721_Ori013_Notho_12w_P1_R2	Nfu_p_1_013043;Nfu_p_1_013044	16.3446	Adult_P1	2	Adult_F1	Adult	Adult_P1_2	2	Adult_2	Nfu_p_1_013043;Nfu_p_1_013044_Adult_2	83220.2	-3.01223	Nfu_g_1_005366	ppm1e	Nfu_p_1_013043;Nfu_p_1_013044	Nfu_t_1_013043;Nfu_t_1_013044	Nfu_c_1_013043;Nfu_c_1_013044	ENSLOCG00000001318	ENSG00000175175	PPM1E
200721_Ori013_Notho_12w_P1_R2	Nfu_p_1_013071	15.9877	Adult_P1	2	Adult_F1	Adult	Adult_P1_2	2	Adult_2	Nfu_p_1_013071_Adult_2	64979.9	-1.43749	Nfu_g_1_005377	banf1	Nfu_p_1_013071	Nfu_t_1_013071	Nfu_c_1_013071	ENSLOCG00000016781	NA	NA
200721_Ori013_Notho_12w_P1_R2	Nfu_p_1_013072	20.5741	Adult_P1	2	Adult_F1	Adult	Adult_P1_2	2	Adult_2	Nfu_p_1_013072_Adult_2	1.56107e+06	2.98743	Nfu_g_1_005378	sssca1	Nfu_p_1_013072	Nfu_t_1_013072	Nfu_c_1_013072	NA	NA	NA
200721_Ori013_Notho_12w_P1_R2	Nfu_p_1_013076;Nfu_p_1_013077;Nfu_p_1_013078;Nfu_p_1_013079	16.5896	Adult_P1	2	Adult_F1	Adult	Adult_P1_2	2	Adult_2	Nfu_p_1_013076;Nfu_p_1_013077;Nfu_p_1_013078;Nfu_p_1_013079_Adult_2	98618.1	-2.19068	Nfu_g_1_005382	slc8a4a	Nfu_p_1_013079;Nfu_p_1_013076;Nfu_p_1_013077;Nfu_p_1_013078	Nfu_t_1_013079;Nfu_t_1_013076;Nfu_t_1_013077;Nfu_t_1_013078	Nfu_c_1_013079;Nfu_c_1_013076;Nfu_c_1_013077;Nfu_c_1_013078	ENSLOCG00000001997	NA	NA
200721_Ori013_Notho_12w_P1_R2	Nfu_p_1_013080	17.2234	Adult_P1	2	Adult_F1	Adult	Adult_P1_2	2	Adult_2	Nfu_p_1_013080_Adult_2	153019	-2.90749	Nfu_g_1_005383	rab6a	Nfu_p_1_013080	Nfu_t_1_013080	Nfu_c_1_013080	ENSLOCG00000015191	ENSG00000154917	RAB6B
200721_Ori013_Notho_12w_P1_R2	Nfu_p_1_013091;Nfu_p_1_013092	15.7998	Adult_P1	2	Adult_F1	Adult	Adult_P1_2	2	Adult_2	Nfu_p_1_013091;Nfu_p_1_013092_Adult_2	57044.4	-2.39967	Nfu_g_1_005387	pcdh1a	Nfu_p_1_013092;Nfu_p_1_013091	Nfu_t_1_013092;Nfu_t_1_013091	Nfu_c_1_013092;Nfu_c_1_013091	ENSLOCG00000011506	ENSG00000156453	PCDH1
200721_Ori013_Notho_12w_P1_R2	Nfu_p_1_013102	15.9467	Adult_P1	2	Adult_F1	Adult	Adult_P1_2	2	Adult_2	Nfu_p_1_013102_Adult_2	63157	-1.58496	Nfu_g_1_005391	htatsf1	Nfu_p_1_013102	Nfu_t_1_013102	Nfu_c_1_013102	ENSLOCG00000015118	ENSG00000102241	HTATSF1
200721_Ori013_Notho_12w_P1_R2	Nfu_p_1_013103	16.5839	Adult_P1	2	Adult_F1	Adult	Adult_P1_2	2	Adult_2	Nfu_p_1_013103_Adult_2	98234.5	-2.56556	Nfu_g_1_005392	atp6v1ab	Nfu_p_1_013103	Nfu_t_1_013103	Nfu_c_1_013103	ENSLOCG00000008090	ENSG00000110955	ATP5B
200721_Ori013_Notho_12w_P1_R2	Nfu_p_1_013106;Nfu_p_1_013107;Nfu_p_1_013110	13.8688	Adult_P1	2	Adult_F1	Adult	Adult_P1_2	2	Adult_2	Nfu_p_1_013106;Nfu_p_1_013107;Nfu_p_1_013110_Adult_2	14959.5	-4.60724	Nfu_g_1_005395	capns1a	Nfu_p_1_013106;Nfu_p_1_013107;Nfu_p_1_013110	Nfu_t_1_013106;Nfu_t_1_013107;Nfu_t_1_013110	Nfu_c_1_013106;Nfu_c_1_013107;Nfu_c_1_013110	ENSLOCG00000014756	ENSG00000256812	CAPNS2
200721_Ori013_Notho_12w_P1_R2	Nfu_p_1_013116	15.8109	Adult_P1	2	Adult_F1	Adult	Adult_P1_2	2	Adult_2	Nfu_p_1_013116_Adult_2	57483.4	0.865052	Nfu_g_1_005400	jakmip2	Nfu_p_1_013116	Nfu_t_1_013116	Nfu_c_1_013116	ENSLOCG00000010819	ENSG00000176049	JAKMIP2
200721_Ori013_Notho_12w_P1_R2	Nfu_p_1_013117	15.3358	Adult_P1	2	Adult_F1	Adult	Adult_P1_2	2	Adult_2	Nfu_p_1_013117_Adult_2	41356.2	0.0471803	Nfu_g_1_005401	pom121	Nfu_p_1_013117	Nfu_t_1_013117	Nfu_c_1_013117	ENSLOCG00000001122	ENSG00000158553	POM121L2
200721_Ori013_Notho_12w_P1_R2	Nfu_p_1_013120	15.7078	Adult_P1	2	Adult_F1	Adult	Adult_P1_2	2	Adult_2	Nfu_p_1_013120_Adult_2	53519.1	-5.08951	Nfu_g_1_005403	pygma	Nfu_p_1_013120	Nfu_t_1_013120	Nfu_c_1_013120	ENSLOCG00000016769	NA	NA
200721_Ori013_Notho_12w_P1_R2	Nfu_p_1_013126	15.3586	Adult_P1	2	Adult_F1	Adult	Adult_P1_2	2	Adult_2	Nfu_p_1_013126_Adult_2	42014.2	-2.04727	Nfu_g_1_005407	cpeb4	Nfu_p_1_013126	Nfu_t_1_013126	Nfu_c_1_013126	ENSLOCG00000009131	ENSG00000113742	CPEB4
200721_Ori013_Notho_12w_P1_R2	Nfu_p_1_013130	16.3435	Adult_P1	2	Adult_F1	Adult	Adult_P1_2	2	Adult_2	Nfu_p_1_013130_Adult_2	83156.1	-0.0960329	Nfu_g_1_005411	vps51	Nfu_p_1_013130	Nfu_t_1_013130	Nfu_c_1_013130	ENSLOCG00000002267	ENSG00000149823	VPS51
200721_Ori013_Notho_12w_P1_R2	Nfu_p_1_013134	17.6315	Adult_P1	2	Adult_F1	Adult	Adult_P1_2	2	Adult_2	Nfu_p_1_013134_Adult_2	203053	2.07166	Nfu_g_1_005415	sms	Nfu_p_1_013134	Nfu_t_1_013134	Nfu_c_1_013134	ENSLOCG00000003761	ENSG00000102172	SMS
200721_Ori013_Notho_12w_P1_R2	Nfu_p_1_013136;Nfu_p_1_013138;Nfu_p_1_013140	14.7229	Adult_P1	2	Adult_F1	Adult	Adult_P1_2	2	Adult_2	Nfu_p_1_013136;Nfu_p_1_013138;Nfu_p_1_013140_Adult_2	27041.4	-1.66128	Nfu_g_1_005416	rbm27	Nfu_p_1_013136;Nfu_p_1_013138;Nfu_p_1_013140	Nfu_t_1_013136;Nfu_t_1_013138;Nfu_t_1_013140	Nfu_c_1_013136;Nfu_c_1_013138;Nfu_c_1_013140	ENSLOCG00000010426	ENSG00000275740	RP11-449H3.3
200721_Ori013_Notho_12w_P1_R2	Nfu_p_1_013146	20.6773	Adult_P1	2	Adult_F1	Adult	Adult_P1_2	2	Adult_2	Nfu_p_1_013146_Adult_2	1.67687e+06	-1.99548	Nfu_g_1_005420	vamp2	Nfu_p_1_013146	Nfu_t_1_013146	Nfu_c_1_013146	ENSLOCG00000007097	ENSG00000139190	VAMP1
200721_Ori013_Notho_12w_P1_R2	Nfu_p_1_013151	17.0432	Adult_P1	2	Adult_F1	Adult	Adult_P1_2	2	Adult_2	Nfu_p_1_013151_Adult_2	135052	-0.11692	Nfu_g_1_005424	ZDHHC20 (2 of 2)	Nfu_p_1_013151	Nfu_t_1_013151	Nfu_c_1_013151	ENSLOCG00000001760	NA	NA
200721_Ori013_Notho_12w_P1_R2	Nfu_p_1_013162	16.2242	Adult_P1	2	Adult_F1	Adult	Adult_P1_2	2	Adult_2	Nfu_p_1_013162_Adult_2	76552.5	-2.63743	Nfu_g_1_005429	C24H11orf54	Nfu_p_1_013162	Nfu_t_1_013162	Nfu_c_1_013162	ENSLOCG00000003948	ENSG00000182919	C11orf54
200721_Ori013_Notho_12w_P1_R2	Nfu_p_1_013175	18.4202	Adult_P1	2	Adult_F1	Adult	Adult_P1_2	2	Adult_2	Nfu_p_1_013175_Adult_2	350785	2.40287	Nfu_g_1_005435	sept8a	Nfu_p_1_013175	Nfu_t_1_013175	Nfu_c_1_013175	ENSLOCG00000010651	ENSG00000164402	SEPT8
200721_Ori013_Notho_12w_P1_R2	Nfu_p_1_013178	15.8	Adult_P1	2	Adult_F1	Adult	Adult_P1_2	2	Adult_2	Nfu_p_1_013178_Adult_2	57053.1	0.193069	Nfu_g_1_005437	larp1	Nfu_p_1_013178	Nfu_t_1_013178	Nfu_c_1_013178	ENSLOCG00000012457	ENSG00000155506	LARP1
200721_Ori013_Notho_12w_P1_R2	Nfu_p_1_013185;Nfu_p_1_013186	16.1467	Adult_P1	2	Adult_F1	Adult	Adult_P1_2	2	Adult_2	Nfu_p_1_013185;Nfu_p_1_013186_Adult_2	72550.7	-1.14017	Nfu_g_1_005441	vps11	Nfu_p_1_013186;Nfu_p_1_013185	Nfu_t_1_013186;Nfu_t_1_013185	Nfu_c_1_013186;Nfu_c_1_013185	ENSLOCG00000005692	ENSG00000160695	VPS11
200721_Ori013_Notho_12w_P1_R2	Nfu_p_1_013192;Nfu_p_1_013193	17.9628	Adult_P1	2	Adult_F1	Adult	Adult_P1_2	2	Adult_2	Nfu_p_1_013192;Nfu_p_1_013193_Adult_2	255475	0.352485	Nfu_g_1_005443	pdcd8	Nfu_p_1_013193;Nfu_p_1_013192	Nfu_t_1_013193;Nfu_t_1_013192	Nfu_c_1_013193;Nfu_c_1_013192	ENSLOCG00000015353	ENSG00000156709	AIFM1
200721_Ori013_Notho_12w_P1_R2	Nfu_p_1_013208;Nfu_p_1_013209;Nfu_p_1_013211	16.714	Adult_P1	2	Adult_F1	Adult	Adult_P1_2	2	Adult_2	Nfu_p_1_013208;Nfu_p_1_013209;Nfu_p_1_013211_Adult_2	107503	-1.53996	Nfu_g_1_005446	c2cd2l	Nfu_p_1_013208;Nfu_p_1_013209;Nfu_p_1_013211	Nfu_t_1_013208;Nfu_t_1_013209;Nfu_t_1_013211	Nfu_c_1_013208;Nfu_c_1_013209;Nfu_c_1_013211	ENSLOCG00000003760	ENSG00000172375	C2CD2L
200721_Ori013_Notho_12w_P1_R2	Nfu_p_1_013223;Nfu_p_1_013225	13.9842	Adult_P1	2	Adult_F1	Adult	Adult_P1_2	2	Adult_2	Nfu_p_1_013223;Nfu_p_1_013225_Adult_2	16205.4	-3.52827	Nfu_g_1_005453	taf6	Nfu_p_1_013223;Nfu_p_1_013225	Nfu_t_1_013223;Nfu_t_1_013225	Nfu_c_1_013223;Nfu_c_1_013225	ENSLOCG00000014015	ENSG00000106290	TAF6
200721_Ori013_Notho_12w_P1_R2	Nfu_p_1_013234;Nfu_p_1_013235	17.9819	Adult_P1	2	Adult_F1	Adult	Adult_P1_2	2	Adult_2	Nfu_p_1_013234;Nfu_p_1_013235_Adult_2	258880	1.23226	Nfu_g_1_005458	sptbn2	Nfu_p_1_013234;Nfu_p_1_013235	Nfu_t_1_013234;Nfu_t_1_013235	Nfu_c_1_013234;Nfu_c_1_013235	ENSLOCG00000015528	ENSG00000115306	SPTBN1
200721_Ori013_Notho_12w_P1_R2	Nfu_p_1_013239	13.7168	Adult_P1	2	Adult_F1	Adult	Adult_P1_2	2	Adult_2	Nfu_p_1_013239_Adult_2	13463.7	-1.74904	Nfu_g_1_005459	lrch2	Nfu_p_1_013239	Nfu_t_1_013239	Nfu_c_1_013239	ENSLOCG00000013621	ENSG00000130224	LRCH2
200721_Ori013_Notho_12w_P1_R2	Nfu_p_1_013240	16.0202	Adult_P1	2	Adult_F1	Adult	Adult_P1_2	2	Adult_2	Nfu_p_1_013240_Adult_2	66461.7	0.301675	Nfu_g_1_005460	ARHGAP32	Nfu_p_1_013240	Nfu_t_1_013240	Nfu_c_1_013240	ENSLOCG00000004776	ENSG00000134909	ARHGAP32
200721_Ori013_Notho_12w_P1_R2	Nfu_p_1_013244;Nfu_p_1_037587;Nfu_p_1_054593;Nfu_p_1_055029	14.7708	Adult_P1	2	Adult_F1	Adult	Adult_P1_2	2	Adult_2	Nfu_p_1_013244;Nfu_p_1_037587;Nfu_p_1_054593;Nfu_p_1_055029_Adult_2	27954	-0.640894	Nfu_g_1_015641;Nfu_g_1_005464;Nfu_g_1_022831;Nfu_g_1_022928	h3f3c	Nfu_p_1_037587;Nfu_p_1_013244;Nfu_p_1_054593;Nfu_p_1_055029	Nfu_t_1_037587;Nfu_t_1_013244;Nfu_t_1_054593;Nfu_t_1_055029	Nfu_c_1_037587;Nfu_c_1_013244;Nfu_c_1_054593;Nfu_c_1_055029	ENSLOCG00000014176	ENSG00000163041	H3F3A
200721_Ori013_Notho_12w_P1_R2	Nfu_p_1_013245	15.719	Adult_P1	2	Adult_F1	Adult	Adult_P1_2	2	Adult_2	Nfu_p_1_013245_Adult_2	53936.8	-1.10433	Nfu_g_1_005465	spag7	Nfu_p_1_013245	Nfu_t_1_013245	Nfu_c_1_013245	ENSLOCG00000013728	ENSG00000091640	SPAG7
200721_Ori013_Notho_12w_P1_R2	Nfu_p_1_013255;Nfu_p_1_013256	17.767	Adult_P1	2	Adult_F1	Adult	Adult_P1_2	2	Adult_2	Nfu_p_1_013255;Nfu_p_1_013256_Adult_2	223042	-1.3867	Nfu_g_1_005470	gabrg2	Nfu_p_1_013256;Nfu_p_1_013255	Nfu_t_1_013256;Nfu_t_1_013255	Nfu_c_1_013256;Nfu_c_1_013255	ENSLOCG00000010690	ENSG00000113327	GABRG2
200721_Ori013_Notho_12w_P1_R2	Nfu_p_1_013257	17.2273	Adult_P1	2	Adult_F1	Adult	Adult_P1_2	2	Adult_2	Nfu_p_1_013257_Adult_2	153443	-0.673523	Nfu_g_1_005471	znf346	Nfu_p_1_013257	Nfu_t_1_013257	Nfu_c_1_013257	ENSLOCG00000012305	ENSG00000113761	ZNF346
200721_Ori013_Notho_12w_P1_R2	Nfu_p_1_013268;Nfu_p_1_013269;Nfu_p_1_013270	18.4715	Adult_P1	2	Adult_F1	Adult	Adult_P1_2	2	Adult_2	Nfu_p_1_013268;Nfu_p_1_013269;Nfu_p_1_013270_Adult_2	363486	-1.71183	Nfu_g_1_005477	pgk1	Nfu_p_1_013268;Nfu_p_1_013270;Nfu_p_1_013269	Nfu_t_1_013268;Nfu_t_1_013270;Nfu_t_1_013269	Nfu_c_1_013268;Nfu_c_1_013270;Nfu_c_1_013269	ENSLOCG00000013865	ENSG00000170950	PGK2
200721_Ori013_Notho_12w_P1_R2	Nfu_p_1_013271	18.3471	Adult_P1	2	Adult_F1	Adult	Adult_P1_2	2	Adult_2	Nfu_p_1_013271_Adult_2	333442	-1.00093	Nfu_g_1_005478	h2afy	Nfu_p_1_013271	Nfu_t_1_013271	Nfu_c_1_013271	ENSLOCG00000010135	ENSG00000113648	H2AFY
200721_Ori013_Notho_12w_P1_R2	Nfu_p_1_013283	17.8645	Adult_P1	2	Adult_F1	Adult	Adult_P1_2	2	Adult_2	Nfu_p_1_013283_Adult_2	238643	1.26892	Nfu_g_1_005485	abcd3a	Nfu_p_1_013283	Nfu_t_1_013283	Nfu_c_1_013283	ENSLOCG00000008096	ENSG00000117528	ABCD3
200721_Ori013_Notho_12w_P1_R2	Nfu_p_1_013286	17.0951	Adult_P1	2	Adult_F1	Adult	Adult_P1_2	2	Adult_2	Nfu_p_1_013286_Adult_2	140003	-1.47427	Nfu_g_1_005487	ccdc136b	Nfu_p_1_013286	Nfu_t_1_013286	Nfu_c_1_013286	ENSLOCG00000015779	ENSG00000128596	CCDC136
200721_Ori013_Notho_12w_P1_R2	Nfu_p_1_013291;Nfu_p_1_013292;Nfu_p_1_013293;Nfu_p_1_013294	16.6028	Adult_P1	2	Adult_F1	Adult	Adult_P1_2	2	Adult_2	Nfu_p_1_013291;Nfu_p_1_013292;Nfu_p_1_013293;Nfu_p_1_013294_Adult_2	99529.4	0.790726	Nfu_g_1_005491	si:dkeyp-27e10.3	Nfu_p_1_013294;Nfu_p_1_013291;Nfu_p_1_013292;Nfu_p_1_013293	Nfu_t_1_013294;Nfu_t_1_013291;Nfu_t_1_013292;Nfu_t_1_013293	Nfu_c_1_013294;Nfu_c_1_013291;Nfu_c_1_013292;Nfu_c_1_013293	ENSLOCG00000016922	ENSG00000122778	KIAA1549
200721_Ori013_Notho_12w_P1_R2	Nfu_p_1_013313	17.9972	Adult_P1	2	Adult_F1	Adult	Adult_P1_2	2	Adult_2	Nfu_p_1_013313_Adult_2	261630	-1.19405	Nfu_g_1_005505	gstal	Nfu_p_1_013313	Nfu_t_1_013313	Nfu_c_1_013313	ENSLOCG00000016877	ENSG00000243955	GSTA1
200721_Ori013_Notho_12w_P1_R2	Nfu_p_1_013326	21.7344	Adult_P1	2	Adult_F1	Adult	Adult_P1_2	2	Adult_2	Nfu_p_1_013326_Adult_2	3.48898e+06	6.73027	Nfu_g_1_005514	ppil4	Nfu_p_1_013326	Nfu_t_1_013326	Nfu_c_1_013326	ENSLOCG00000017002	ENSG00000131013	PPIL4
200721_Ori013_Notho_12w_P1_R2	Nfu_p_1_013329	14.3985	Adult_P1	2	Adult_F1	Adult	Adult_P1_2	2	Adult_2	Nfu_p_1_013329_Adult_2	21596.1	-3.88981	Nfu_g_1_005516	srp9	Nfu_p_1_013329	Nfu_t_1_013329	Nfu_c_1_013329	ENSLOCG00000015903	ENSG00000143742	SRP9
200721_Ori013_Notho_12w_P1_R2	Nfu_p_1_013330	13.4314	Adult_P1	2	Adult_F1	Adult	Adult_P1_2	2	Adult_2	Nfu_p_1_013330_Adult_2	11047.5	-1.79161	Nfu_g_1_005517	rpl7l1	Nfu_p_1_013330	Nfu_t_1_013330	Nfu_c_1_013330	ENSLOCG00000015894	ENSG00000146223	RPL7L1
200721_Ori013_Notho_12w_P1_R2	Nfu_p_1_013347	15.2801	Adult_P1	2	Adult_F1	Adult	Adult_P1_2	2	Adult_2	Nfu_p_1_013347_Adult_2	39789	-0.555038	Nfu_g_1_005524	rpf2	Nfu_p_1_013347	Nfu_t_1_013347	Nfu_c_1_013347	ENSLOCG00000016992	ENSG00000197498	RPF2
200721_Ori013_Notho_12w_P1_R2	Nfu_p_1_013394	14.672	Adult_P1	2	Adult_F1	Adult	Adult_P1_2	2	Adult_2	Nfu_p_1_013394_Adult_2	26104.4	-0.277882	Nfu_g_1_005538	lbr	Nfu_p_1_013394	Nfu_t_1_013394	Nfu_c_1_013394	ENSLOCG00000015911	ENSG00000143815	LBR
200721_Ori013_Notho_12w_P1_R2	Nfu_p_1_013398	17.9424	Adult_P1	2	Adult_F1	Adult	Adult_P1_2	2	Adult_2	Nfu_p_1_013398_Adult_2	251890	-1.37485	Nfu_g_1_005540	psmc1b	Nfu_p_1_013398	Nfu_t_1_013398	Nfu_c_1_013398	ENSLOCG00000009015	ENSG00000100764	PSMC1
200721_Ori013_Notho_12w_P1_R2	Nfu_p_1_013405	18.6897	Adult_P1	2	Adult_F1	Adult	Adult_P1_2	2	Adult_2	Nfu_p_1_013405_Adult_2	422813	-1.91337	Nfu_g_1_005545	pfdn1	Nfu_p_1_013405	Nfu_t_1_013405	Nfu_c_1_013405	ENSLOCG00000012528	ENSG00000113068	PFDN1
200721_Ori013_Notho_12w_P1_R2	Nfu_p_1_013407	15.4783	Adult_P1	2	Adult_F1	Adult	Adult_P1_2	2	Adult_2	Nfu_p_1_013407_Adult_2	45650.2	-2.06665	Nfu_g_1_005546	ttc1	Nfu_p_1_013407	Nfu_t_1_013407	Nfu_c_1_013407	ENSLOCG00000009457	ENSG00000113312	TTC1
200721_Ori013_Notho_12w_P1_R2	Nfu_p_1_013422	18.129	Adult_P1	2	Adult_F1	Adult	Adult_P1_2	2	Adult_2	Nfu_p_1_013422_Adult_2	286674	-1.13921	Nfu_g_1_005557	dynlt3	Nfu_p_1_013422	Nfu_t_1_013422	Nfu_c_1_013422	ENSLOCG00000007862	ENSG00000165169	DYNLT3
200721_Ori013_Notho_12w_P1_R2	Nfu_p_1_013431	16.3212	Adult_P1	2	Adult_F1	Adult	Adult_P1_2	2	Adult_2	Nfu_p_1_013431_Adult_2	81877	-2.07735	Nfu_g_1_005562	TRIO (1 of 2)	Nfu_p_1_013431	Nfu_t_1_013431	Nfu_c_1_013431	ENSLOCG00000005462	ENSG00000160145	KALRN
200721_Ori013_Notho_12w_P1_R2	Nfu_p_1_013458;Nfu_p_1_013459;Nfu_p_1_013460;Nfu_p_1_013461	16.9229	Adult_P1	2	Adult_F1	Adult	Adult_P1_2	2	Adult_2	Nfu_p_1_013458;Nfu_p_1_013459;Nfu_p_1_013460;Nfu_p_1_013461_Adult_2	124255	-2.4066	Nfu_g_1_005573	dnpep	Nfu_p_1_013460;Nfu_p_1_013461;Nfu_p_1_013458;Nfu_p_1_013459	Nfu_t_1_013460;Nfu_t_1_013461;Nfu_t_1_013458;Nfu_t_1_013459	Nfu_c_1_013460;Nfu_c_1_013461;Nfu_c_1_013458;Nfu_c_1_013459	ENSLOCG00000010615	ENSG00000123992	DNPEP
200721_Ori013_Notho_12w_P1_R2	Nfu_p_1_013468	21.4974	Adult_P1	2	Adult_F1	Adult	Adult_P1_2	2	Adult_2	Nfu_p_1_013468_Adult_2	2.96038e+06	-1.55334	Nfu_g_1_005578	tuba8l4	Nfu_p_1_013468	Nfu_t_1_013468	Nfu_c_1_013468	ENSLOCG00000010664	NA	NA
200721_Ori013_Notho_12w_P1_R2	Nfu_p_1_013469	17.0311	Adult_P1	2	Adult_F1	Adult	Adult_P1_2	2	Adult_2	Nfu_p_1_013469_Adult_2	133924	-2.46392	Nfu_g_1_005579	dnpep	Nfu_p_1_013469	Nfu_t_1_013469	Nfu_c_1_013469	ENSLOCG00000010615	ENSG00000123992	DNPEP
200721_Ori013_Notho_12w_P1_R2	Nfu_p_1_013480;Nfu_p_1_013481	16.7259	Adult_P1	2	Adult_F1	Adult	Adult_P1_2	2	Adult_2	Nfu_p_1_013480;Nfu_p_1_013481_Adult_2	108390	-1.02289	Nfu_g_1_005585	ptprna	Nfu_p_1_013480;Nfu_p_1_013481	Nfu_t_1_013480;Nfu_t_1_013481	Nfu_c_1_013480;Nfu_c_1_013481	ENSLOCG00000010637	ENSG00000054356	PTPRN
200721_Ori013_Notho_12w_P1_R2	Nfu_p_1_013487;Nfu_p_1_013488;Nfu_p_1_013489;Nfu_p_1_013490	16.0693	Adult_P1	2	Adult_F1	Adult	Adult_P1_2	2	Adult_2	Nfu_p_1_013487;Nfu_p_1_013488;Nfu_p_1_013489;Nfu_p_1_013490_Adult_2	68760.3	-1.18518	Nfu_g_1_005587	eif5b	Nfu_p_1_013487;Nfu_p_1_013488;Nfu_p_1_013489;Nfu_p_1_013490	Nfu_t_1_013487;Nfu_t_1_013488;Nfu_t_1_013489;Nfu_t_1_013490	Nfu_c_1_013487;Nfu_c_1_013488;Nfu_c_1_013489;Nfu_c_1_013490	ENSLOCG00000001405	ENSG00000158417	EIF5B
200721_Ori013_Notho_12w_P1_R2	Nfu_p_1_013508	18.215	Adult_P1	2	Adult_F1	Adult	Adult_P1_2	2	Adult_2	Nfu_p_1_013508_Adult_2	304275	0.309689	Nfu_g_1_005593	sumo1	Nfu_p_1_013508	Nfu_t_1_013508	Nfu_c_1_013508	ENSLOCG00000010236	ENSG00000116030	SUMO1
200721_Ori013_Notho_12w_P1_R2	Nfu_p_1_013509;Nfu_p_1_013510;Nfu_p_1_013511	14.7691	Adult_P1	2	Adult_F1	Adult	Adult_P1_2	2	Adult_2	Nfu_p_1_013509;Nfu_p_1_013510;Nfu_p_1_013511_Adult_2	27922.3	-3.53353	Nfu_g_1_005594	ephx2	Nfu_p_1_013509;Nfu_p_1_013510;Nfu_p_1_013511	Nfu_t_1_013509;Nfu_t_1_013510;Nfu_t_1_013511	Nfu_c_1_013509;Nfu_c_1_013510;Nfu_c_1_013511	ENSLOCG00000016711	ENSG00000120915	EPHX2
200721_Ori013_Notho_12w_P1_R2	Nfu_p_1_013529	17.99	Adult_P1	2	Adult_F1	Adult	Adult_P1_2	2	Adult_2	Nfu_p_1_013529_Adult_2	260329	0.444862	Nfu_g_1_005604	SEPT12	Nfu_p_1_013529	Nfu_t_1_013529	Nfu_c_1_013529	ENSLOCG00000006723	ENSG00000140623	SEPT12
200721_Ori013_Notho_12w_P1_R2	Nfu_p_1_013531	16.7045	Adult_P1	2	Adult_F1	Adult	Adult_P1_2	2	Adult_2	Nfu_p_1_013531_Adult_2	106796	-0.276893	Nfu_g_1_005605	LSAMP	Nfu_p_1_013531	Nfu_t_1_013531	Nfu_c_1_013531	ENSLOCG00000002678	ENSG00000185565	LSAMP
200721_Ori013_Notho_12w_P1_R2	Nfu_p_1_013536;Nfu_p_1_013537;Nfu_p_1_013538;Nfu_p_1_013540;Nfu_p_1_013541	14.0967	Adult_P1	2	Adult_F1	Adult	Adult_P1_2	2	Adult_2	Nfu_p_1_013536;Nfu_p_1_013537;Nfu_p_1_013538;Nfu_p_1_013540;Nfu_p_1_013541_Adult_2	17520	-1.57887	Nfu_g_1_005609	map2k4b	Nfu_p_1_013540;Nfu_p_1_013536;Nfu_p_1_013537;Nfu_p_1_013538;Nfu_p_1_013541	Nfu_t_1_013540;Nfu_t_1_013536;Nfu_t_1_013537;Nfu_t_1_013538;Nfu_t_1_013541	Nfu_c_1_013540;Nfu_c_1_013536;Nfu_c_1_013537;Nfu_c_1_013538;Nfu_c_1_013541	ENSLOCG00000012127	ENSG00000065559	MAP2K4
200721_Ori013_Notho_12w_P1_R2	Nfu_p_1_013591;Nfu_p_1_013593	14.3654	Adult_P1	2	Adult_F1	Adult	Adult_P1_2	2	Adult_2	Nfu_p_1_013591;Nfu_p_1_013593_Adult_2	21106.7	-3.91423	Nfu_g_1_005624	chd1l	Nfu_p_1_013591;Nfu_p_1_013593	Nfu_t_1_013591;Nfu_t_1_013593	Nfu_c_1_013591;Nfu_c_1_013593	ENSLOCG00000010574	ENSG00000131778	CHD1L
200721_Ori013_Notho_12w_P1_R2	Nfu_p_1_013619;Nfu_p_1_013620;Nfu_p_1_013621;Nfu_p_1_013622;Nfu_p_1_013623	14.1889	Adult_P1	2	Adult_F1	Adult	Adult_P1_2	2	Adult_2	Nfu_p_1_013619;Nfu_p_1_013620;Nfu_p_1_013621;Nfu_p_1_013622;Nfu_p_1_013623_Adult_2	18676.6	-2.43083	Nfu_g_1_005637	sco2	Nfu_p_1_013622;Nfu_p_1_013623;Nfu_p_1_013621;Nfu_p_1_013620;Nfu_p_1_013619	Nfu_t_1_013622;Nfu_t_1_013623;Nfu_t_1_013621;Nfu_t_1_013620;Nfu_t_1_013619	Nfu_c_1_013622;Nfu_c_1_013623;Nfu_c_1_013621;Nfu_c_1_013620;Nfu_c_1_013619	ENSLOCG00000017903	ENSG00000130489	SCO2
200721_Ori013_Notho_12w_P1_R2	Nfu_p_1_013654	16.4361	Adult_P1	2	Adult_F1	Adult	Adult_P1_2	2	Adult_2	Nfu_p_1_013654_Adult_2	88666.6	-0.726766	Nfu_g_1_005655	npsn	Nfu_p_1_013654	Nfu_t_1_013654	Nfu_c_1_013654	ENSLOCG00000006066	ENSG00000188886	ASTL
200721_Ori013_Notho_12w_P1_R2	Nfu_p_1_013665	16.3528	Adult_P1	2	Adult_F1	Adult	Adult_P1_2	2	Adult_2	Nfu_p_1_013665_Adult_2	83692.4	-2.73376	Nfu_g_1_005661	rpia	Nfu_p_1_013665	Nfu_t_1_013665	Nfu_c_1_013665	ENSLOCG00000009361	ENSG00000153574	RPIA
200721_Ori013_Notho_12w_P1_R2	Nfu_p_1_013697	16.236	Adult_P1	2	Adult_F1	Adult	Adult_P1_2	2	Adult_2	Nfu_p_1_013697_Adult_2	77181.2	-0.48242	Nfu_g_1_005670	gabpa	Nfu_p_1_013697	Nfu_t_1_013697	Nfu_c_1_013697	ENSLOCG00000010754	ENSG00000154727	GABPA
200721_Ori013_Notho_12w_P1_R2	Nfu_p_1_013710;Nfu_p_1_013711;Nfu_p_1_013712	15.1422	Adult_P1	2	Adult_F1	Adult	Adult_P1_2	2	Adult_2	Nfu_p_1_013710;Nfu_p_1_013711;Nfu_p_1_013712_Adult_2	36163.6	0.197222	Nfu_g_1_005675	f5	Nfu_p_1_013710;Nfu_p_1_013711;Nfu_p_1_013712	Nfu_t_1_013710;Nfu_t_1_013711;Nfu_t_1_013712	Nfu_c_1_013710;Nfu_c_1_013711;Nfu_c_1_013712	ENSLOCG00000001675	ENSG00000198734	F5
200721_Ori013_Notho_12w_P1_R2	Nfu_p_1_013716	14.5125	Adult_P1	2	Adult_F1	Adult	Adult_P1_2	2	Adult_2	Nfu_p_1_013716_Adult_2	23371.5	-1.2424	Nfu_g_1_005678	UTP14C	Nfu_p_1_013716	Nfu_t_1_013716	Nfu_c_1_013716	ENSLOCG00000015298	ENSG00000156697	UTP14A
200721_Ori013_Notho_12w_P1_R2	Nfu_p_1_013752;Nfu_p_1_013753;Nfu_p_1_013754;Nfu_p_1_013755	14.0495	Adult_P1	2	Adult_F1	Adult	Adult_P1_2	2	Adult_2	Nfu_p_1_013752;Nfu_p_1_013753;Nfu_p_1_013754;Nfu_p_1_013755_Adult_2	16955.4	-1.69615	Nfu_g_1_005683	rif1	Nfu_p_1_013754;Nfu_p_1_013752;Nfu_p_1_013753;Nfu_p_1_013755	Nfu_t_1_013754;Nfu_t_1_013752;Nfu_t_1_013753;Nfu_t_1_013755	Nfu_c_1_013754;Nfu_c_1_013752;Nfu_c_1_013753;Nfu_c_1_013755	ENSLOCG00000002657	ENSG00000080345	RIF1
200721_Ori013_Notho_12w_P1_R2	Nfu_p_1_013757	16.2517	Adult_P1	2	Adult_F1	Adult	Adult_P1_2	2	Adult_2	Nfu_p_1_013757_Adult_2	78025.3	-2.15161	Nfu_g_1_005685	appb	Nfu_p_1_013757	Nfu_t_1_013757	Nfu_c_1_013757	ENSLOCG00000010764	ENSG00000142192	APP
200721_Ori013_Notho_12w_P1_R2	Nfu_p_1_013758	17.6756	Adult_P1	2	Adult_F1	Adult	Adult_P1_2	2	Adult_2	Nfu_p_1_013758_Adult_2	209349	-2.37201	Nfu_g_1_005686	tspan7b	Nfu_p_1_013758	Nfu_t_1_013758	Nfu_c_1_013758	ENSLOCG00000007939	ENSG00000156298	TSPAN7
200721_Ori013_Notho_12w_P1_R2	Nfu_p_1_013761;Nfu_p_1_013762	15.0817	Adult_P1	2	Adult_F1	Adult	Adult_P1_2	2	Adult_2	Nfu_p_1_013761;Nfu_p_1_013762_Adult_2	34676	-2.27282	Nfu_g_1_005688	sf3b1	Nfu_p_1_013761;Nfu_p_1_013762	Nfu_t_1_013761;Nfu_t_1_013762	Nfu_c_1_013761;Nfu_c_1_013762	ENSLOCG00000003899	ENSG00000115524	SF3B1
200721_Ori013_Notho_12w_P1_R2	Nfu_p_1_013834;Nfu_p_1_013835	17.6099	Adult_P1	2	Adult_F1	Adult	Adult_P1_2	2	Adult_2	Nfu_p_1_013834;Nfu_p_1_013835_Adult_2	200034	0.134619	Nfu_g_1_005694	msna	Nfu_p_1_013834;Nfu_p_1_013835	Nfu_t_1_013834;Nfu_t_1_013835	Nfu_c_1_013834;Nfu_c_1_013835	ENSLOCG00000016372	ENSG00000092820	EZR
200721_Ori013_Notho_12w_P1_R2	Nfu_p_1_013846	17.8107	Adult_P1	2	Adult_F1	Adult	Adult_P1_2	2	Adult_2	Nfu_p_1_013846_Adult_2	229906	-1.83161	Nfu_g_1_005698	itgav	Nfu_p_1_013846	Nfu_t_1_013846	Nfu_c_1_013846	ENSLOCG00000006805	ENSG00000138448	ITGAV
200721_Ori013_Notho_12w_P1_R2	Nfu_p_1_013850	19.714	Adult_P1	2	Adult_F1	Adult	Adult_P1_2	2	Adult_2	Nfu_p_1_013850_Adult_2	859991	-0.584699	Nfu_g_1_005701	zgc:162944	Nfu_p_1_013850	Nfu_t_1_013850	Nfu_c_1_013850	ENSLOCG00000006169	NA	NA
200721_Ori013_Notho_12w_P1_R2	Nfu_p_1_013861	17.7272	Adult_P1	2	Adult_F1	Adult	Adult_P1_2	2	Adult_2	Nfu_p_1_013861_Adult_2	216980	-2.27171	Nfu_g_1_005706	idh1	Nfu_p_1_013861	Nfu_t_1_013861	Nfu_c_1_013861	ENSLOCG00000004227	ENSG00000138413	IDH1
200721_Ori013_Notho_12w_P1_R2	Nfu_p_1_013898	17.6005	Adult_P1	2	Adult_F1	Adult	Adult_P1_2	2	Adult_2	Nfu_p_1_013898_Adult_2	198738	-1.12037	Nfu_g_1_005721	tsn	Nfu_p_1_013898	Nfu_t_1_013898	Nfu_c_1_013898	ENSLOCG00000002191	ENSG00000211460	TSN
200721_Ori013_Notho_12w_P1_R2	Nfu_p_1_013899	15.3692	Adult_P1	2	Adult_F1	Adult	Adult_P1_2	2	Adult_2	Nfu_p_1_013899_Adult_2	42324.4	-1.5665	Nfu_g_1_005722	spryd7b	Nfu_p_1_013899	Nfu_t_1_013899	Nfu_c_1_013899	ENSLOCG00000009258	ENSG00000123178	SPRYD7
200721_Ori013_Notho_12w_P1_R2	Nfu_p_1_013910;Nfu_p_1_013911	14.7372	Adult_P1	2	Adult_F1	Adult	Adult_P1_2	2	Adult_2	Nfu_p_1_013910;Nfu_p_1_013911_Adult_2	27310.7	-1.34987	Nfu_g_1_005727	wdr3	Nfu_p_1_013910;Nfu_p_1_013911	Nfu_t_1_013910;Nfu_t_1_013911	Nfu_c_1_013910;Nfu_c_1_013911	ENSLOCG00000011052	ENSG00000065183	WDR3
200721_Ori013_Notho_12w_P1_R2	Nfu_p_1_013912;Nfu_p_1_013913	15.3076	Adult_P1	2	Adult_F1	Adult	Adult_P1_2	2	Adult_2	Nfu_p_1_013912;Nfu_p_1_013913_Adult_2	40555.5	-1.17709	Nfu_g_1_005728	cwc22	Nfu_p_1_013912;Nfu_p_1_013913	Nfu_t_1_013912;Nfu_t_1_013913	Nfu_c_1_013912;Nfu_c_1_013913	ENSLOCG00000006456	ENSG00000163510	CWC22
200721_Ori013_Notho_12w_P1_R2	Nfu_p_1_013925	13.5219	Adult_P1	2	Adult_F1	Adult	Adult_P1_2	2	Adult_2	Nfu_p_1_013925_Adult_2	11762.5	-4.82083	Nfu_g_1_005737	neb	Nfu_p_1_013925	Nfu_t_1_013925	Nfu_c_1_013925	ENSLOCG00000012095	ENSG00000197893	NRAP
200721_Ori013_Notho_12w_P1_R2	Nfu_p_1_013939	20.5193	Adult_P1	2	Adult_F1	Adult	Adult_P1_2	2	Adult_2	Nfu_p_1_013939_Adult_2	1.50292e+06	1.99687	Nfu_g_1_005741	ndufa10	Nfu_p_1_013939	Nfu_t_1_013939	Nfu_c_1_013939	ENSLOCG00000010079	ENSG00000130414	NDUFA10
200721_Ori013_Notho_12w_P1_R2	Nfu_p_1_013944;Nfu_p_1_013945	15.6274	Adult_P1	2	Adult_F1	Adult	Adult_P1_2	2	Adult_2	Nfu_p_1_013944;Nfu_p_1_013945_Adult_2	50618.2	-1.01458	Nfu_g_1_005745	upf3a	Nfu_p_1_013944;Nfu_p_1_013945	Nfu_t_1_013944;Nfu_t_1_013945	Nfu_c_1_013944;Nfu_c_1_013945	ENSLOCG00000002665	ENSG00000169062	UPF3A
200721_Ori013_Notho_12w_P1_R2	Nfu_p_1_013946	19.5632	Adult_P1	2	Adult_F1	Adult	Adult_P1_2	2	Adult_2	Nfu_p_1_013946_Adult_2	774675	1.5487	Nfu_g_1_005746	rpl8	Nfu_p_1_013946	Nfu_t_1_013946	Nfu_c_1_013946	ENSLOCG00000002206	ENSG00000161016	RPL8
200721_Ori013_Notho_12w_P1_R2	Nfu_p_1_013947;Nfu_p_1_013948	17.9449	Adult_P1	2	Adult_F1	Adult	Adult_P1_2	2	Adult_2	Nfu_p_1_013947;Nfu_p_1_013948_Adult_2	252323	-0.641257	Nfu_g_1_005747	zgc:113337	Nfu_p_1_013947;Nfu_p_1_013948	Nfu_t_1_013947;Nfu_t_1_013948	Nfu_c_1_013947;Nfu_c_1_013948	ENSLOCG00000001132	NA	NA
200721_Ori013_Notho_12w_P1_R2	Nfu_p_1_013953	15.5146	Adult_P1	2	Adult_F1	Adult	Adult_P1_2	2	Adult_2	Nfu_p_1_013953_Adult_2	46811.4	-0.561034	Nfu_g_1_005750	si:ch211-176f1.1	Nfu_p_1_013953	Nfu_t_1_013953	Nfu_c_1_013953	ENSLOCG00000010348	ENSG00000173166	RAPH1
200721_Ori013_Notho_12w_P1_R2	Nfu_p_1_013972;Nfu_p_1_013973;Nfu_p_1_013974;Nfu_p_1_013975;Nfu_p_1_013976;Nfu_p_1_013977;Nfu_p_1_013978;Nfu_p_1_013979;Nfu_p_1_013980;Nfu_p_1_013981;Nfu_p_1_013982;Nfu_p_1_013983;Nfu_p_1_013984;Nfu_p_1_013985;Nfu_p_1_013986;Nfu_p_1_013987;Nfu_p_1_013988;Nfu_p_1_013989;Nfu_p_1_013990;Nfu_p_1_013991;Nfu_p_1_013992;Nfu_p_1_013993;Nfu_p_1_013994;Nfu_p_1_013995;Nfu_p_1_013996;Nfu_p_1_013997;Nfu_p_1_013998;Nfu_p_1_013999;Nfu_p_1_014000;Nfu_p_1_014001;Nfu_p_1_014002;Nfu_p_1_014003;Nfu_p_1_014004;Nfu_p_1_014005;Nfu_p_1_014006;Nfu_p_1_014007;Nfu_p_1_014008;Nfu_p_1_014010	15.575	Adult_P1	2	Adult_F1	Adult	Adult_P1_2	2	Adult_2	Nfu_p_1_013972;Nfu_p_1_013973;Nfu_p_1_013974;Nfu_p_1_013975;Nfu_p_1_013976;Nfu_p_1_013977;Nfu_p_1_013978;Nfu_p_1_013979;Nfu_p_1_013980;Nfu_p_1_013981;Nfu_p_1_013982;Nfu_p_1_013983;Nfu_p_1_013984;Nfu_p_1_013985;Nfu_p_1_013986;Nfu_p_1_013987;Nfu_p_1_013988;Nfu_p_1_013989;Nfu_p_1_013990;Nfu_p_1_013991;Nfu_p_1_013992;Nfu_p_1_013993;Nfu_p_1_013994;Nfu_p_1_013995;Nfu_p_1_013996;Nfu_p_1_013997;Nfu_p_1_013998;Nfu_p_1_013999;Nfu_p_1_014000;Nfu_p_1_014001;Nfu_p_1_014002;Nfu_p_1_014003;Nfu_p_1_014004;Nfu_p_1_014005;Nfu_p_1_014006;Nfu_p_1_014007;Nfu_p_1_014008;Nfu_p_1_014010_Adult_2	48812.7	1.26553	Nfu_g_1_005753	mycbp2	Nfu_p_1_013981;Nfu_p_1_013985;Nfu_p_1_013990;Nfu_p_1_013979;Nfu_p_1_014001;Nfu_p_1_014006;Nfu_p_1_014004;Nfu_p_1_014005;Nfu_p_1_014007;Nfu_p_1_014008;Nfu_p_1_013973;Nfu_p_1_013974;Nfu_p_1_013975;Nfu_p_1_013977;Nfu_p_1_013978;Nfu_p_1_013980;Nfu_p_1_013982;Nfu_p_1_013983;Nfu_p_1_013984;Nfu_p_1_013986;Nfu_p_1_013987;Nfu_p_1_013988;Nfu_p_1_013989;Nfu_p_1_013991;Nfu_p_1_013992;Nfu_p_1_013993;Nfu_p_1_013994;Nfu_p_1_013995;Nfu_p_1_013996;Nfu_p_1_013997;Nfu_p_1_013998;Nfu_p_1_013999;Nfu_p_1_014000;Nfu_p_1_014002;Nfu_p_1_014003;Nfu_p_1_014010;Nfu_p_1_013972;Nfu_p_1_013976	Nfu_t_1_013981;Nfu_t_1_013985;Nfu_t_1_013990;Nfu_t_1_013979;Nfu_t_1_014001;Nfu_t_1_014006;Nfu_t_1_014004;Nfu_t_1_014005;Nfu_t_1_014007;Nfu_t_1_014008;Nfu_t_1_013973;Nfu_t_1_013974;Nfu_t_1_013975;Nfu_t_1_013977;Nfu_t_1_013978;Nfu_t_1_013980;Nfu_t_1_013982;Nfu_t_1_013983;Nfu_t_1_013984;Nfu_t_1_013986;Nfu_t_1_013987;Nfu_t_1_013988;Nfu_t_1_013989;Nfu_t_1_013991;Nfu_t_1_013992;Nfu_t_1_013993;Nfu_t_1_013994;Nfu_t_1_013995;Nfu_t_1_013996;Nfu_t_1_013997;Nfu_t_1_013998;Nfu_t_1_013999;Nfu_t_1_014000;Nfu_t_1_014002;Nfu_t_1_014003;Nfu_t_1_014010;Nfu_t_1_013972;Nfu_t_1_013976	Nfu_c_1_013981;Nfu_c_1_013985;Nfu_c_1_013990;Nfu_c_1_013979;Nfu_c_1_014001;Nfu_c_1_014006;Nfu_c_1_014004;Nfu_c_1_014005;Nfu_c_1_014007;Nfu_c_1_014008;Nfu_c_1_013973;Nfu_c_1_013974;Nfu_c_1_013975;Nfu_c_1_013977;Nfu_c_1_013978;Nfu_c_1_013980;Nfu_c_1_013982;Nfu_c_1_013983;Nfu_c_1_013984;Nfu_c_1_013986;Nfu_c_1_013987;Nfu_c_1_013988;Nfu_c_1_013989;Nfu_c_1_013991;Nfu_c_1_013992;Nfu_c_1_013993;Nfu_c_1_013994;Nfu_c_1_013995;Nfu_c_1_013996;Nfu_c_1_013997;Nfu_c_1_013998;Nfu_c_1_013999;Nfu_c_1_014000;Nfu_c_1_014002;Nfu_c_1_014003;Nfu_c_1_014010;Nfu_c_1_013972;Nfu_c_1_013976	ENSLOCG00000006053	ENSG00000005810	MYCBP2
200721_Ori013_Notho_12w_P1_R2	Nfu_p_1_014042	14.2342	Adult_P1	2	Adult_F1	Adult	Adult_P1_2	2	Adult_2	Nfu_p_1_014042_Adult_2	19271.6	-4.43074	Nfu_g_1_005766	mpc2	Nfu_p_1_014042	Nfu_t_1_014042	Nfu_c_1_014042	ENSLOCG00000008587	ENSG00000143158	MPC2
200721_Ori013_Notho_12w_P1_R2	Nfu_p_1_014063	16.4326	Adult_P1	2	Adult_F1	Adult	Adult_P1_2	2	Adult_2	Nfu_p_1_014063_Adult_2	88450.5	-1.81725	Nfu_g_1_005775	arhgef7a	Nfu_p_1_014063	Nfu_t_1_014063	Nfu_c_1_014063	ENSLOCG00000009085	ENSG00000102606	ARHGEF7
200721_Ori013_Notho_12w_P1_R2	Nfu_p_1_014072	16.1665	Adult_P1	2	Adult_F1	Adult	Adult_P1_2	2	Adult_2	Nfu_p_1_014072_Adult_2	73552.6	0.688411	Nfu_g_1_005779	rpl24	Nfu_p_1_014072	Nfu_t_1_014072	Nfu_c_1_014072	ENSLOCG00000009548	ENSG00000114391	RPL24
200721_Ori013_Notho_12w_P1_R2	Nfu_p_1_014073	16.7566	Adult_P1	2	Adult_F1	Adult	Adult_P1_2	2	Adult_2	Nfu_p_1_014073_Adult_2	110720	-1.85878	Nfu_g_1_005780	itgb5	Nfu_p_1_014073	Nfu_t_1_014073	Nfu_c_1_014073	ENSLOCG00000002706	ENSG00000082781	ITGB5
200721_Ori013_Notho_12w_P1_R2	Nfu_p_1_014099	17.5784	Adult_P1	2	Adult_F1	Adult	Adult_P1_2	2	Adult_2	Nfu_p_1_014099_Adult_2	195714	-1.07898	Nfu_g_1_005793	dnajb11	Nfu_p_1_014099	Nfu_t_1_014099	Nfu_c_1_014099	ENSLOCG00000004052	ENSG00000283149	RP11-134F2.8
200721_Ori013_Notho_12w_P1_R2	Nfu_p_1_014112	18.4455	Adult_P1	2	Adult_F1	Adult	Adult_P1_2	2	Adult_2	Nfu_p_1_014112_Adult_2	356973	0.18304	Nfu_g_1_005802	PDCL3	Nfu_p_1_014112	Nfu_t_1_014112	Nfu_c_1_014112	ENSLOCG00000010617	ENSG00000115539	PDCL3
200721_Ori013_Notho_12w_P1_R2	Nfu_p_1_014155;Nfu_p_1_014156	16.3988	Adult_P1	2	Adult_F1	Adult	Adult_P1_2	2	Adult_2	Nfu_p_1_014155;Nfu_p_1_014156_Adult_2	86405.4	-0.619899	Nfu_g_1_005819	TRAPPC10	Nfu_p_1_014155;Nfu_p_1_014156	Nfu_t_1_014155;Nfu_t_1_014156	Nfu_c_1_014155;Nfu_c_1_014156	ENSLOCG00000003708	ENSG00000160218	TRAPPC10
200721_Ori013_Notho_12w_P1_R2	Nfu_p_1_014159	17.3387	Adult_P1	2	Adult_F1	Adult	Adult_P1_2	2	Adult_2	Nfu_p_1_014159_Adult_2	165753	0.159473	Nfu_g_1_005821	kctd12.1	Nfu_p_1_014159	Nfu_t_1_014159	Nfu_c_1_014159	ENSLOCG00000017786	ENSG00000178695	KCTD12
200721_Ori013_Notho_12w_P1_R2	Nfu_p_1_014168;Nfu_p_1_014169;Nfu_p_1_014170;Nfu_p_1_014171;Nfu_p_1_014172;Nfu_p_1_014173	13.9498	Adult_P1	2	Adult_F1	Adult	Adult_P1_2	2	Adult_2	Nfu_p_1_014168;Nfu_p_1_014169;Nfu_p_1_014170;Nfu_p_1_014171;Nfu_p_1_014172;Nfu_p_1_014173_Adult_2	15823.6	-1.43218	Nfu_g_1_005825	ctcf	Nfu_p_1_014170;Nfu_p_1_014172;Nfu_p_1_014171;Nfu_p_1_014168;Nfu_p_1_014173;Nfu_p_1_014169	Nfu_t_1_014170;Nfu_t_1_014172;Nfu_t_1_014171;Nfu_t_1_014168;Nfu_t_1_014173;Nfu_t_1_014169	Nfu_c_1_014170;Nfu_c_1_014172;Nfu_c_1_014171;Nfu_c_1_014168;Nfu_c_1_014173;Nfu_c_1_014169	ENSLOCG00000006895	ENSG00000102974	CTCF
200721_Ori013_Notho_12w_P1_R2	Nfu_p_1_014189	15.8446	Adult_P1	2	Adult_F1	Adult	Adult_P1_2	2	Adult_2	Nfu_p_1_014189_Adult_2	58844.6	-1.35998	Nfu_g_1_005833	pdia5	Nfu_p_1_014189	Nfu_t_1_014189	Nfu_c_1_014189	ENSLOCG00000002474	ENSG00000065485	PDIA5
200721_Ori013_Notho_12w_P1_R2	Nfu_p_1_014193;Nfu_p_1_014194;Nfu_p_1_014195	14.6437	Adult_P1	2	Adult_F1	Adult	Adult_P1_2	2	Adult_2	Nfu_p_1_014193;Nfu_p_1_014194;Nfu_p_1_014195_Adult_2	25596.8	-0.31643	Nfu_g_1_005835	med4	Nfu_p_1_014193;Nfu_p_1_014195;Nfu_p_1_014194	Nfu_t_1_014193;Nfu_t_1_014195;Nfu_t_1_014194	Nfu_c_1_014193;Nfu_c_1_014195;Nfu_c_1_014194	ENSLOCG00000000694	ENSG00000136146	MED4
200721_Ori013_Notho_12w_P1_R2	Nfu_p_1_014199;Nfu_p_1_014200;Nfu_p_1_014201;Nfu_p_1_014202;Nfu_p_1_014203;Nfu_p_1_014204	17.8334	Adult_P1	2	Adult_F1	Adult	Adult_P1_2	2	Adult_2	Nfu_p_1_014199;Nfu_p_1_014200;Nfu_p_1_014201;Nfu_p_1_014202;Nfu_p_1_014203;Nfu_p_1_014204_Adult_2	233558	0.116393	Nfu_g_1_005838	ptprz1a	Nfu_p_1_014199;Nfu_p_1_014200;Nfu_p_1_014201;Nfu_p_1_014202;Nfu_p_1_014203;Nfu_p_1_014204	Nfu_t_1_014199;Nfu_t_1_014200;Nfu_t_1_014201;Nfu_t_1_014202;Nfu_t_1_014203;Nfu_t_1_014204	Nfu_c_1_014199;Nfu_c_1_014200;Nfu_c_1_014201;Nfu_c_1_014202;Nfu_c_1_014203;Nfu_c_1_014204	ENSLOCG00000015893	ENSG00000106278	PTPRZ1
200721_Ori013_Notho_12w_P1_R2	Nfu_p_1_014206;Nfu_p_1_014207	14.2055	Adult_P1	2	Adult_F1	Adult	Adult_P1_2	2	Adult_2	Nfu_p_1_014206;Nfu_p_1_014207_Adult_2	18892.2	-3.98684	Nfu_g_1_005840	rnaseh2b	Nfu_p_1_014206;Nfu_p_1_014207	Nfu_t_1_014206;Nfu_t_1_014207	Nfu_c_1_014206;Nfu_c_1_014207	ENSLOCG00000009296	ENSG00000136104	RNASEH2B
200721_Ori013_Notho_12w_P1_R2	Nfu_p_1_014216	19.2677	Adult_P1	2	Adult_F1	Adult	Adult_P1_2	2	Adult_2	Nfu_p_1_014216_Adult_2	631185	0.865777	Nfu_g_1_005845	mao	Nfu_p_1_014216	Nfu_t_1_014216	Nfu_c_1_014216	ENSLOCG00000001995	ENSG00000189221	MAOA
200721_Ori013_Notho_12w_P1_R2	Nfu_p_1_014219;Nfu_p_1_014220	15.7468	Adult_P1	2	Adult_F1	Adult	Adult_P1_2	2	Adult_2	Nfu_p_1_014219;Nfu_p_1_014220_Adult_2	54987.2	0.440022	Nfu_g_1_005847	C9H2orf49	Nfu_p_1_014219;Nfu_p_1_014220	Nfu_t_1_014219;Nfu_t_1_014220	Nfu_c_1_014219;Nfu_c_1_014220	ENSLOCG00000008750	ENSG00000135974	C2orf49
200721_Ori013_Notho_12w_P1_R2	Nfu_p_1_014221	19.6215	Adult_P1	2	Adult_F1	Adult	Adult_P1_2	2	Adult_2	Nfu_p_1_014221_Adult_2	806585	-1.75273	Nfu_g_1_005848	uchl3	Nfu_p_1_014221	Nfu_t_1_014221	Nfu_c_1_014221	ENSLOCG00000011397	ENSG00000118939	UCHL3
200721_Ori013_Notho_12w_P1_R2	Nfu_p_1_014233	18.7452	Adult_P1	2	Adult_F1	Adult	Adult_P1_2	2	Adult_2	Nfu_p_1_014233_Adult_2	439410	-1.90661	Nfu_g_1_005853	sucla2	Nfu_p_1_014233	Nfu_t_1_014233	Nfu_c_1_014233	ENSLOCG00000010416	ENSG00000136143	SUCLA2
200721_Ori013_Notho_12w_P1_R2	Nfu_p_1_014243;Nfu_p_1_014244	18.3656	Adult_P1	2	Adult_F1	Adult	Adult_P1_2	2	Adult_2	Nfu_p_1_014243;Nfu_p_1_014244_Adult_2	337744	-1.97909	Nfu_g_1_005860	clybl	Nfu_p_1_014243;Nfu_p_1_014244	Nfu_t_1_014243;Nfu_t_1_014244	Nfu_c_1_014243;Nfu_c_1_014244	ENSLOCG00000003101	ENSG00000125246	CLYBL
200721_Ori013_Notho_12w_P1_R2	Nfu_p_1_014245	18.9757	Adult_P1	2	Adult_F1	Adult	Adult_P1_2	2	Adult_2	Nfu_p_1_014245_Adult_2	515535	0.247725	Nfu_g_1_005861	gsk3b	Nfu_p_1_014245	Nfu_t_1_014245	Nfu_c_1_014245	ENSLOCG00000007035	ENSG00000082701	GSK3B
200721_Ori013_Notho_12w_P1_R2	Nfu_p_1_014246	16.5244	Adult_P1	2	Adult_F1	Adult	Adult_P1_2	2	Adult_2	Nfu_p_1_014246_Adult_2	94264.3	-1.73443	Nfu_g_1_005862	jagn1a	Nfu_p_1_014246	Nfu_t_1_014246	Nfu_c_1_014246	ENSLOCG00000009456	ENSG00000171135	JAGN1
200721_Ori013_Notho_12w_P1_R2	Nfu_p_1_014256	18.101	Adult_P1	2	Adult_F1	Adult	Adult_P1_2	2	Adult_2	Nfu_p_1_014256_Adult_2	281156	1.45264	Nfu_g_1_005869	ndufv3	Nfu_p_1_014256	Nfu_t_1_014256	Nfu_c_1_014256	ENSLOCG00000003890	ENSG00000160194	NDUFV3
200721_Ori013_Notho_12w_P1_R2	Nfu_p_1_014260	17.7701	Adult_P1	2	Adult_F1	Adult	Adult_P1_2	2	Adult_2	Nfu_p_1_014260_Adult_2	223535	-2.11094	Nfu_g_1_005873	adrm1b	Nfu_p_1_014260	Nfu_t_1_014260	Nfu_c_1_014260	ENSLOCG00000005530	ENSG00000130706	ADRM1
200721_Ori013_Notho_12w_P1_R2	Nfu_p_1_014264	17.0946	Adult_P1	2	Adult_F1	Adult	Adult_P1_2	2	Adult_2	Nfu_p_1_014264_Adult_2	139955	-1.79003	Nfu_g_1_005876	cryl1	Nfu_p_1_014264	Nfu_t_1_014264	Nfu_c_1_014264	ENSLOCG00000010863	ENSG00000165475	CRYL1
200721_Ori013_Notho_12w_P1_R2	Nfu_p_1_014265	14.2377	Adult_P1	2	Adult_F1	Adult	Adult_P1_2	2	Adult_2	Nfu_p_1_014265_Adult_2	19319.2	-2.56432	Nfu_g_1_005877	rltpr	Nfu_p_1_014265	Nfu_t_1_014265	Nfu_c_1_014265	ENSLOCG00000008032	ENSG00000153774	CFDP1
200721_Ori013_Notho_12w_P1_R2	Nfu_p_1_014277	18.5359	Adult_P1	2	Adult_F1	Adult	Adult_P1_2	2	Adult_2	Nfu_p_1_014277_Adult_2	380070	-1.74328	Nfu_g_1_005883	tfg	Nfu_p_1_014277	Nfu_t_1_014277	Nfu_c_1_014277	ENSLOCG00000009472	ENSG00000114354	TFG
200721_Ori013_Notho_12w_P1_R2	Nfu_p_1_014282;Nfu_p_1_014283	14.8963	Adult_P1	2	Adult_F1	Adult	Adult_P1_2	2	Adult_2	Nfu_p_1_014282;Nfu_p_1_014283_Adult_2	30495.5	1.30844	Nfu_g_1_005887	col4a2	Nfu_p_1_014283;Nfu_p_1_014282	Nfu_t_1_014283;Nfu_t_1_014282	Nfu_c_1_014283;Nfu_c_1_014282	ENSLOCG00000008986	ENSG00000134871	COL4A2
200721_Ori013_Notho_12w_P1_R2	Nfu_p_1_014287	16.4159	Adult_P1	2	Adult_F1	Adult	Adult_P1_2	2	Adult_2	Nfu_p_1_014287_Adult_2	87435.1	-1.69808	Nfu_g_1_005890	si:dkey-4e7.3	Nfu_p_1_014287	Nfu_t_1_014287	Nfu_c_1_014287	ENSLOCG00000008477	NA	NA
200721_Ori013_Notho_12w_P1_R2	Nfu_p_1_014339	18.457	Adult_P1	2	Adult_F1	Adult	Adult_P1_2	2	Adult_2	Nfu_p_1_014339_Adult_2	359848	-1.81842	Nfu_g_1_005914	esd	Nfu_p_1_014339	Nfu_t_1_014339	Nfu_c_1_014339	ENSLOCG00000010443	ENSG00000139684	ESD
200721_Ori013_Notho_12w_P1_R2	Nfu_p_1_014340	19.3044	Adult_P1	2	Adult_F1	Adult	Adult_P1_2	2	Adult_2	Nfu_p_1_014340_Adult_2	647446	-2.24334	Nfu_g_1_005915	fundc1	Nfu_p_1_014340	Nfu_t_1_014340	Nfu_c_1_014340	ENSLOCG00000013788	ENSG00000165775	FUNDC2
200721_Ori013_Notho_12w_P1_R2	Nfu_p_1_014360	17.3992	Adult_P1	2	Adult_F1	Adult	Adult_P1_2	2	Adult_2	Nfu_p_1_014360_Adult_2	172851	-1.8964	Nfu_g_1_005925	dhrs12	Nfu_p_1_014360	Nfu_t_1_014360	Nfu_c_1_014360	ENSLOCG00000004049	NA	NA
200721_Ori013_Notho_12w_P1_R2	Nfu_p_1_014377	17.247	Adult_P1	2	Adult_F1	Adult	Adult_P1_2	2	Adult_2	Nfu_p_1_014377_Adult_2	155546	-0.832019	Nfu_g_1_005932	kpna3	Nfu_p_1_014377	Nfu_t_1_014377	Nfu_c_1_014377	ENSLOCG00000009241	ENSG00000102753	KPNA3
200721_Ori013_Notho_12w_P1_R2	Nfu_p_1_014384	15.5669	Adult_P1	2	Adult_F1	Adult	Adult_P1_2	2	Adult_2	Nfu_p_1_014384_Adult_2	48542	-1.37173	Nfu_g_1_005934	ccdc93	Nfu_p_1_014384	Nfu_t_1_014384	Nfu_c_1_014384	ENSLOCG00000003144	ENSG00000125633	CCDC93
200721_Ori013_Notho_12w_P1_R2	Nfu_p_1_014394;Nfu_p_1_014395;Nfu_p_1_014396	15.2638	Adult_P1	2	Adult_F1	Adult	Adult_P1_2	2	Adult_2	Nfu_p_1_014394;Nfu_p_1_014395;Nfu_p_1_014396_Adult_2	39343.7	-1.14722	Nfu_g_1_005940	nck2a	Nfu_p_1_014394;Nfu_p_1_014395;Nfu_p_1_014396	Nfu_t_1_014394;Nfu_t_1_014395;Nfu_t_1_014396	Nfu_c_1_014394;Nfu_c_1_014395;Nfu_c_1_014396	ENSLOCG00000008780	ENSG00000071051	NCK2
200721_Ori013_Notho_12w_P1_R2	Nfu_p_1_014403	14.296	Adult_P1	2	Adult_F1	Adult	Adult_P1_2	2	Adult_2	Nfu_p_1_014403_Adult_2	20114.6	-4.69306	Nfu_g_1_005944	MAP4K4	Nfu_p_1_014403	Nfu_t_1_014403	Nfu_c_1_014403	ENSLOCG00000010658	ENSG00000071054	MAP4K4
200721_Ori013_Notho_12w_P1_R2	Nfu_p_1_014405;Nfu_p_1_014406;Nfu_p_1_014407	15.1456	Adult_P1	2	Adult_F1	Adult	Adult_P1_2	2	Adult_2	Nfu_p_1_014405;Nfu_p_1_014406;Nfu_p_1_014407_Adult_2	36247.1	-1.11783	Nfu_g_1_005945	cacnb4a	Nfu_p_1_014406;Nfu_p_1_014407;Nfu_p_1_014405	Nfu_t_1_014406;Nfu_t_1_014407;Nfu_t_1_014405	Nfu_c_1_014406;Nfu_c_1_014407;Nfu_c_1_014405	ENSLOCG00000002565	ENSG00000182389	CACNB4
200721_Ori013_Notho_12w_P1_R2	Nfu_p_1_014418	15.5299	Adult_P1	2	Adult_F1	Adult	Adult_P1_2	2	Adult_2	Nfu_p_1_014418_Adult_2	47310	-2.1581	Nfu_g_1_005953	bcar1	Nfu_p_1_014418	Nfu_t_1_014418	Nfu_c_1_014418	ENSLOCG00000008018	ENSG00000050820	BCAR1
200721_Ori013_Notho_12w_P1_R2	Nfu_p_1_014433;Nfu_p_1_014434;Nfu_p_1_014435;Nfu_p_1_014436	16.0568	Adult_P1	2	Adult_F1	Adult	Adult_P1_2	2	Adult_2	Nfu_p_1_014433;Nfu_p_1_014434;Nfu_p_1_014435;Nfu_p_1_014436_Adult_2	68170	-2.27122	Nfu_g_1_005961	cbsb	Nfu_p_1_014436;Nfu_p_1_014434;Nfu_p_1_014433;Nfu_p_1_014435	Nfu_t_1_014436;Nfu_t_1_014434;Nfu_t_1_014433;Nfu_t_1_014435	Nfu_c_1_014436;Nfu_c_1_014434;Nfu_c_1_014433;Nfu_c_1_014435	ENSLOCG00000001205	ENSG00000274276	CBSL
200721_Ori013_Notho_12w_P1_R2	Nfu_p_1_014442	18.0017	Adult_P1	2	Adult_F1	Adult	Adult_P1_2	2	Adult_2	Nfu_p_1_014442_Adult_2	262452	-0.773211	Nfu_g_1_005965	FSCB (2 of 3)	Nfu_p_1_014442	Nfu_t_1_014442	Nfu_c_1_014442	ENSLOCG00000010745	ENSG00000154723	ATP5J
200721_Ori013_Notho_12w_P1_R2	Nfu_p_1_014446;Nfu_p_1_014447	14.3265	Adult_P1	2	Adult_F1	Adult	Adult_P1_2	2	Adult_2	Nfu_p_1_014446;Nfu_p_1_014447_Adult_2	20545.6	-1.08915	Nfu_g_1_005967	phf11	Nfu_p_1_014446;Nfu_p_1_014447	Nfu_t_1_014446;Nfu_t_1_014447	Nfu_c_1_014446;Nfu_c_1_014447	ENSLOCG00000009220	ENSG00000136147	PHF11
200721_Ori013_Notho_12w_P1_R2	Nfu_p_1_014463	14.5898	Adult_P1	2	Adult_F1	Adult	Adult_P1_2	2	Adult_2	Nfu_p_1_014463_Adult_2	24658.3	-2.60949	Nfu_g_1_005978	sestd1	Nfu_p_1_014463	Nfu_t_1_014463	Nfu_c_1_014463	ENSLOCG00000006398	ENSG00000187231	SESTD1
200721_Ori013_Notho_12w_P1_R2	Nfu_p_1_014473	17.5518	Adult_P1	2	Adult_F1	Adult	Adult_P1_2	2	Adult_2	Nfu_p_1_014473_Adult_2	192138	2.44814	Nfu_g_1_005983	ARMC8	Nfu_p_1_014473	Nfu_t_1_014473	Nfu_c_1_014473	ENSLOCG00000004183	NA	NA
200721_Ori013_Notho_12w_P1_R2	Nfu_p_1_014486;Nfu_p_1_014487;Nfu_p_1_014488	16.7648	Adult_P1	2	Adult_F1	Adult	Adult_P1_2	2	Adult_2	Nfu_p_1_014486;Nfu_p_1_014487;Nfu_p_1_014488_Adult_2	111351	-0.540003	Nfu_g_1_005991	pl10	Nfu_p_1_014488;Nfu_p_1_014487;Nfu_p_1_014486	Nfu_t_1_014488;Nfu_t_1_014487;Nfu_t_1_014486	Nfu_c_1_014488;Nfu_c_1_014487;Nfu_c_1_014486	ENSLOCG00000002122	ENSG00000215301	DDX3X
200721_Ori013_Notho_12w_P1_R2	Nfu_p_1_014489	17.1701	Adult_P1	2	Adult_F1	Adult	Adult_P1_2	2	Adult_2	Nfu_p_1_014489_Adult_2	147476	-1.86699	Nfu_g_1_005992	aass	Nfu_p_1_014489	Nfu_t_1_014489	Nfu_c_1_014489	ENSLOCG00000015888	ENSG00000008311	AASS
200721_Ori013_Notho_12w_P1_R2	Nfu_p_1_014494	18.4829	Adult_P1	2	Adult_F1	Adult	Adult_P1_2	2	Adult_2	Nfu_p_1_014494_Adult_2	366351	-1.71887	Nfu_g_1_005996	hpx	Nfu_p_1_014494	Nfu_t_1_014494	Nfu_c_1_014494	ENSLOCG00000006464	ENSG00000110169	HPX
200721_Ori013_Notho_12w_P1_R2	Nfu_p_1_014498	16.1523	Adult_P1	2	Adult_F1	Adult	Adult_P1_2	2	Adult_2	Nfu_p_1_014498_Adult_2	72834	-1.33305	Nfu_g_1_005999	PDE1A	Nfu_p_1_014498	Nfu_t_1_014498	Nfu_c_1_014498	ENSLOCG00000006602	ENSG00000115252	PDE1A
200721_Ori013_Notho_12w_P1_R2	Nfu_p_1_014499;Nfu_p_1_014500;Nfu_p_1_014501	17.4323	Adult_P1	2	Adult_F1	Adult	Adult_P1_2	2	Adult_2	Nfu_p_1_014499;Nfu_p_1_014500;Nfu_p_1_014501_Adult_2	176867	-0.491737	Nfu_g_1_006000	CARKD	Nfu_p_1_014500;Nfu_p_1_014501;Nfu_p_1_014499	Nfu_t_1_014500;Nfu_t_1_014501;Nfu_t_1_014499	Nfu_c_1_014500;Nfu_c_1_014501;Nfu_c_1_014499	ENSLOCG00000009033	ENSG00000213995	NAXD
200721_Ori013_Notho_12w_P1_R2	Nfu_p_1_014528	18.6853	Adult_P1	2	Adult_F1	Adult	Adult_P1_2	2	Adult_2	Nfu_p_1_014528_Adult_2	421543	-1.88677	Nfu_g_1_006007	hspd1	Nfu_p_1_014528	Nfu_t_1_014528	Nfu_c_1_014528	ENSLOCG00000003937	ENSG00000144381	HSPD1
200721_Ori013_Notho_12w_P1_R2	Nfu_p_1_014529;Nfu_p_1_014530	14.2129	Adult_P1	2	Adult_F1	Adult	Adult_P1_2	2	Adult_2	Nfu_p_1_014529;Nfu_p_1_014530_Adult_2	18989.2	-5.41773	Nfu_g_1_006008	u2af1	Nfu_p_1_014530;Nfu_p_1_014529	Nfu_t_1_014530;Nfu_t_1_014529	Nfu_c_1_014530;Nfu_c_1_014529	ENSLOCG00000001191	ENSG00000275895	U2AF1L5
200721_Ori013_Notho_12w_P1_R2	Nfu_p_1_014533	15.1872	Adult_P1	2	Adult_F1	Adult	Adult_P1_2	2	Adult_2	Nfu_p_1_014533_Adult_2	37307.6	-0.321599	Nfu_g_1_006011	mphosph8	Nfu_p_1_014533	Nfu_t_1_014533	Nfu_c_1_014533	ENSLOCG00000010812	ENSG00000196199	MPHOSPH8
200721_Ori013_Notho_12w_P1_R2	Nfu_p_1_014536	13.9195	Adult_P1	2	Adult_F1	Adult	Adult_P1_2	2	Adult_2	Nfu_p_1_014536_Adult_2	15494.7	-1.81346	Nfu_g_1_006013	rrp1	Nfu_p_1_014536	Nfu_t_1_014536	Nfu_c_1_014536	ENSLOCG00000004064	ENSG00000160208	RRP1B
200721_Ori013_Notho_12w_P1_R2	Nfu_p_1_014540	14.3908	Adult_P1	2	Adult_F1	Adult	Adult_P1_2	2	Adult_2	Nfu_p_1_014540_Adult_2	21481.8	-1.40796	Nfu_g_1_006014	C9H2orf29	Nfu_p_1_014540	Nfu_t_1_014540	Nfu_c_1_014540	ENSLOCG00000010579	ENSG00000158435	CNOT11
200721_Ori013_Notho_12w_P1_R2	Nfu_p_1_014546;Nfu_p_1_014547;Nfu_p_1_014548	17.9092	Adult_P1	2	Adult_F1	Adult	Adult_P1_2	2	Adult_2	Nfu_p_1_014546;Nfu_p_1_014547;Nfu_p_1_014548_Adult_2	246160	-1.84547	Nfu_g_1_006018	me3	Nfu_p_1_014546;Nfu_p_1_014547;Nfu_p_1_014548	Nfu_t_1_014546;Nfu_t_1_014547;Nfu_t_1_014548	Nfu_c_1_014546;Nfu_c_1_014547;Nfu_c_1_014548	ENSLOCG00000009615	ENSG00000151376	ME3
200721_Ori013_Notho_12w_P1_R2	Nfu_p_1_014550;Nfu_p_1_014551;Nfu_p_1_014552	16.5778	Adult_P1	2	Adult_F1	Adult	Adult_P1_2	2	Adult_2	Nfu_p_1_014550;Nfu_p_1_014551;Nfu_p_1_014552_Adult_2	97815.6	-1.96848	Nfu_g_1_006019	ric8a	Nfu_p_1_014550;Nfu_p_1_014551;Nfu_p_1_014552	Nfu_t_1_014550;Nfu_t_1_014551;Nfu_t_1_014552	Nfu_c_1_014550;Nfu_c_1_014551;Nfu_c_1_014552	ENSLOCG00000002406	ENSG00000177963	RIC8A
200721_Ori013_Notho_12w_P1_R2	Nfu_p_1_014567;Nfu_p_1_014568	15.9869	Adult_P1	2	Adult_F1	Adult	Adult_P1_2	2	Adult_2	Nfu_p_1_014567;Nfu_p_1_014568_Adult_2	64942.3	-0.55002	Nfu_g_1_006023	tfdp1a	Nfu_p_1_014568;Nfu_p_1_014567	Nfu_t_1_014568;Nfu_t_1_014567	Nfu_c_1_014568;Nfu_c_1_014567	ENSLOCG00000009902	ENSG00000198176	TFDP1
200721_Ori013_Notho_12w_P1_R2	Nfu_p_1_014572;Nfu_p_1_014573;Nfu_p_1_014574;Nfu_p_1_014575;Nfu_p_1_014578	16.6445	Adult_P1	2	Adult_F1	Adult	Adult_P1_2	2	Adult_2	Nfu_p_1_014572;Nfu_p_1_014573;Nfu_p_1_014574;Nfu_p_1_014575;Nfu_p_1_014578_Adult_2	102447	-1.3447	Nfu_g_1_006026	usp9	Nfu_p_1_014574;Nfu_p_1_014572;Nfu_p_1_014578;Nfu_p_1_014573;Nfu_p_1_014575	Nfu_t_1_014574;Nfu_t_1_014572;Nfu_t_1_014578;Nfu_t_1_014573;Nfu_t_1_014575	Nfu_c_1_014574;Nfu_c_1_014572;Nfu_c_1_014578;Nfu_c_1_014573;Nfu_c_1_014575	ENSLOCG00000002227	ENSG00000124486	USP9X
200721_Ori013_Notho_12w_P1_R2	Nfu_p_1_014585	14.9367	Adult_P1	2	Adult_F1	Adult	Adult_P1_2	2	Adult_2	Nfu_p_1_014585_Adult_2	31360.9	-3.39195	Nfu_g_1_006028	pls3	Nfu_p_1_014585	Nfu_t_1_014585	Nfu_c_1_014585	ENSLOCG00000010513	ENSG00000136167	LCP1
200721_Ori013_Notho_12w_P1_R2	Nfu_p_1_014586	17.4917	Adult_P1	2	Adult_F1	Adult	Adult_P1_2	2	Adult_2	Nfu_p_1_014586_Adult_2	184304	-1.11793	Nfu_g_1_006029	txndc9	Nfu_p_1_014586	Nfu_t_1_014586	Nfu_c_1_014586	ENSLOCG00000001434	ENSG00000115514	TXNDC9
200721_Ori013_Notho_12w_P1_R2	Nfu_p_1_014608;Nfu_p_1_014609	15.704	Adult_P1	2	Adult_F1	Adult	Adult_P1_2	2	Adult_2	Nfu_p_1_014608;Nfu_p_1_014609_Adult_2	53378.9	0.118549	Nfu_g_1_006039	sytl5	Nfu_p_1_014609;Nfu_p_1_014608	Nfu_t_1_014609;Nfu_t_1_014608	Nfu_c_1_014609;Nfu_c_1_014608	ENSLOCG00000007874	ENSG00000147041	SYTL5
200721_Ori013_Notho_12w_P1_R2	Nfu_p_1_014611	13.3134	Adult_P1	2	Adult_F1	Adult	Adult_P1_2	2	Adult_2	Nfu_p_1_014611_Adult_2	10179.5	-4.25415	Nfu_g_1_006040	vwa8	Nfu_p_1_014611	Nfu_t_1_014611	Nfu_c_1_014611	ENSLOCG00000005831	ENSG00000102763	VWA8
200721_Ori013_Notho_12w_P1_R2	Nfu_p_1_014612	15.7279	Adult_P1	2	Adult_F1	Adult	Adult_P1_2	2	Adult_2	Nfu_p_1_014612_Adult_2	54272.4	-1.0553	Nfu_g_1_006041	rab5b	Nfu_p_1_014612	Nfu_t_1_014612	Nfu_c_1_014612	ENSLOCG00000004128	NA	NA
200721_Ori013_Notho_12w_P1_R2	Nfu_p_1_014615;Nfu_p_1_014616;Nfu_p_1_014617;Nfu_p_1_014618;Nfu_p_1_014619	16.4321	Adult_P1	2	Adult_F1	Adult	Adult_P1_2	2	Adult_2	Nfu_p_1_014615;Nfu_p_1_014616;Nfu_p_1_014617;Nfu_p_1_014618;Nfu_p_1_014619_Adult_2	88418.9	-2.31166	Nfu_g_1_006044	PDE1A	Nfu_p_1_014617;Nfu_p_1_014618;Nfu_p_1_014615;Nfu_p_1_014619;Nfu_p_1_014616	Nfu_t_1_014617;Nfu_t_1_014618;Nfu_t_1_014615;Nfu_t_1_014619;Nfu_t_1_014616	Nfu_c_1_014617;Nfu_c_1_014618;Nfu_c_1_014615;Nfu_c_1_014619;Nfu_c_1_014616	ENSLOCG00000012915;ENSLOCG00000006602	ENSG00000154678;ENSG00000115252	PDE1C;PDE1A
200721_Ori013_Notho_12w_P1_R2	Nfu_p_1_014620	16.8766	Adult_P1	2	Adult_F1	Adult	Adult_P1_2	2	Adult_2	Nfu_p_1_014620_Adult_2	120327	1.87233	Nfu_g_1_006045	C9H2orf15	Nfu_p_1_014620	Nfu_t_1_014620	Nfu_c_1_014620	ENSLOCG00000001452	ENSG00000185414	MRPL30
200721_Ori013_Notho_12w_P1_R2	Nfu_p_1_014622;Nfu_p_1_014623	16.4025	Adult_P1	2	Adult_F1	Adult	Adult_P1_2	2	Adult_2	Nfu_p_1_014622;Nfu_p_1_014623_Adult_2	86625.2	-1.61144	Nfu_g_1_006047	wars2	Nfu_p_1_014622;Nfu_p_1_014623	Nfu_t_1_014622;Nfu_t_1_014623	Nfu_c_1_014622;Nfu_c_1_014623	ENSLOCG00000011009	ENSG00000116874	WARS2
200721_Ori013_Notho_12w_P1_R2	Nfu_p_1_014624;Nfu_p_1_014625;Nfu_p_1_014626;Nfu_p_1_014627;Nfu_p_1_014628;Nfu_p_1_014629;Nfu_p_1_014630	14.7998	Adult_P1	2	Adult_F1	Adult	Adult_P1_2	2	Adult_2	Nfu_p_1_014624;Nfu_p_1_014625;Nfu_p_1_014626;Nfu_p_1_014627;Nfu_p_1_014628;Nfu_p_1_014629;Nfu_p_1_014630_Adult_2	28521.5	0.818966	Nfu_g_1_006048	si:ch211-149l1.2	Nfu_p_1_014624;Nfu_p_1_014626;Nfu_p_1_014628;Nfu_p_1_014630;Nfu_p_1_014625;Nfu_p_1_014627;Nfu_p_1_014629	Nfu_t_1_014624;Nfu_t_1_014626;Nfu_t_1_014628;Nfu_t_1_014630;Nfu_t_1_014625;Nfu_t_1_014627;Nfu_t_1_014629	Nfu_c_1_014624;Nfu_c_1_014626;Nfu_c_1_014628;Nfu_c_1_014630;Nfu_c_1_014625;Nfu_c_1_014627;Nfu_c_1_014629	ENSLOCG00000001520	ENSG00000196872	KIAA1211L
200721_Ori013_Notho_12w_P1_R2	Nfu_p_1_014631	19.4903	Adult_P1	2	Adult_F1	Adult	Adult_P1_2	2	Adult_2	Nfu_p_1_014631_Adult_2	736509	0.0693362	Nfu_g_1_006049	dldh	Nfu_p_1_014631	Nfu_t_1_014631	Nfu_c_1_014631	ENSLOCG00000015897	ENSG00000091140	DLD
200721_Ori013_Notho_12w_P1_R2	Nfu_p_1_014646	20.5583	Adult_P1	2	Adult_F1	Adult	Adult_P1_2	2	Adult_2	Nfu_p_1_014646_Adult_2	1.54405e+06	-1.9197	Nfu_g_1_006058	hspe1	Nfu_p_1_014646	Nfu_t_1_014646	Nfu_c_1_014646	ENSLOCG00000003954	ENSG00000115541	HSPE1
200721_Ori013_Notho_12w_P1_R2	Nfu_p_1_014693	17.8082	Adult_P1	2	Adult_F1	Adult	Adult_P1_2	2	Adult_2	Nfu_p_1_014693_Adult_2	229515	-2.12725	Nfu_g_1_006075	ncam1a	Nfu_p_1_014693	Nfu_t_1_014693	Nfu_c_1_014693	ENSLOCG00000004658	ENSG00000149294	NCAM1
200721_Ori013_Notho_12w_P1_R2	Nfu_p_1_014704	15.4477	Adult_P1	2	Adult_F1	Adult	Adult_P1_2	2	Adult_2	Nfu_p_1_014704_Adult_2	44691.9	0.257783	Nfu_g_1_006077	taf9	Nfu_p_1_014704	Nfu_t_1_014704	Nfu_c_1_014704	ENSLOCG00000013708	ENSG00000273841	TAF9
200721_Ori013_Notho_12w_P1_R2	Nfu_p_1_014721;Nfu_p_1_014722	16.0847	Adult_P1	2	Adult_F1	Adult	Adult_P1_2	2	Adult_2	Nfu_p_1_014721;Nfu_p_1_014722_Adult_2	69498.4	-0.678168	Nfu_g_1_006082	arrb2b	Nfu_p_1_014721;Nfu_p_1_014722	Nfu_t_1_014721;Nfu_t_1_014722	Nfu_c_1_014721;Nfu_c_1_014722	ENSLOCG00000013132	ENSG00000141480	ARRB2
200721_Ori013_Notho_12w_P1_R2	Nfu_p_1_014736;Nfu_p_1_014737	19.2148	Adult_P1	2	Adult_F1	Adult	Adult_P1_2	2	Adult_2	Nfu_p_1_014736;Nfu_p_1_014737_Adult_2	608453	1.12008	Nfu_g_1_006087	ndufa2	Nfu_p_1_014736;Nfu_p_1_014737	Nfu_t_1_014736;Nfu_t_1_014737	Nfu_c_1_014736;Nfu_c_1_014737	ENSLOCG00000011183	ENSG00000131495	NDUFA2
200721_Ori013_Notho_12w_P1_R2	Nfu_p_1_014751;Nfu_p_1_014752	19.2965	Adult_P1	2	Adult_F1	Adult	Adult_P1_2	2	Adult_2	Nfu_p_1_014751;Nfu_p_1_014752_Adult_2	643920	0.364233	Nfu_g_1_006095	rps14	Nfu_p_1_014751;Nfu_p_1_014752	Nfu_t_1_014751;Nfu_t_1_014752	Nfu_c_1_014751;Nfu_c_1_014752	ENSLOCG00000011001	ENSG00000164587	RPS14
200721_Ori013_Notho_12w_P1_R2	Nfu_p_1_014753	18.7714	Adult_P1	2	Adult_F1	Adult	Adult_P1_2	2	Adult_2	Nfu_p_1_014753_Adult_2	447451	-1.01799	Nfu_g_1_006096	ywhae1	Nfu_p_1_014753	Nfu_t_1_014753	Nfu_c_1_014753	ENSLOCG00000007116	ENSG00000108953	YWHAE
200721_Ori013_Notho_12w_P1_R2	Nfu_p_1_014754	16.4357	Adult_P1	2	Adult_F1	Adult	Adult_P1_2	2	Adult_2	Nfu_p_1_014754_Adult_2	88639.4	-2.25718	Nfu_g_1_006097	fam57bb	Nfu_p_1_014754	Nfu_t_1_014754	Nfu_c_1_014754	ENSLOCG00000006852	ENSG00000167695	FAM57A
200721_Ori013_Notho_12w_P1_R2	Nfu_p_1_014755	17.0654	Adult_P1	2	Adult_F1	Adult	Adult_P1_2	2	Adult_2	Nfu_p_1_014755_Adult_2	137154	2.39362	Nfu_g_1_006098	gria4b	Nfu_p_1_014755	Nfu_t_1_014755	Nfu_c_1_014755	ENSLOCG00000006993	ENSG00000152578	GRIA4
200721_Ori013_Notho_12w_P1_R2	Nfu_p_1_014770	18.1738	Adult_P1	2	Adult_F1	Adult	Adult_P1_2	2	Adult_2	Nfu_p_1_014770_Adult_2	295696	-1.65433	Nfu_g_1_006102	camk2a	Nfu_p_1_014770	Nfu_t_1_014770	Nfu_c_1_014770	ENSLOCG00000011137	ENSG00000070808	CAMK2A
200721_Ori013_Notho_12w_P1_R2	Nfu_p_1_014771	16.1631	Adult_P1	2	Adult_F1	Adult	Adult_P1_2	2	Adult_2	Nfu_p_1_014771_Adult_2	73380.4	-0.10196	Nfu_g_1_006103	elmod1	Nfu_p_1_014771	Nfu_t_1_014771	Nfu_c_1_014771	ENSLOCG00000006784	ENSG00000110675	ELMOD1
200721_Ori013_Notho_12w_P1_R2	Nfu_p_1_014779	14.6472	Adult_P1	2	Adult_F1	Adult	Adult_P1_2	2	Adult_2	Nfu_p_1_014779_Adult_2	25658.6	0.264291	Nfu_g_1_006111	rbmx2	Nfu_p_1_014779	Nfu_t_1_014779	Nfu_c_1_014779	ENSLOCG00000014943	ENSG00000134597	RBMX2
200721_Ori013_Notho_12w_P1_R2	Nfu_p_1_014785	16.0986	Adult_P1	2	Adult_F1	Adult	Adult_P1_2	2	Adult_2	Nfu_p_1_014785_Adult_2	70170.6	-0.554616	Nfu_g_1_006115	bckdk	Nfu_p_1_014785	Nfu_t_1_014785	Nfu_c_1_014785	ENSLOCG00000001821	ENSG00000103507	BCKDK
200721_Ori013_Notho_12w_P1_R2	Nfu_p_1_014788	15.869	Adult_P1	2	Adult_F1	Adult	Adult_P1_2	2	Adult_2	Nfu_p_1_014788_Adult_2	59848.9	-1.23874	Nfu_g_1_006118	cul5a	Nfu_p_1_014788	Nfu_t_1_014788	Nfu_c_1_014788	ENSLOCG00000006732	ENSG00000166266	CUL5
200721_Ori013_Notho_12w_P1_R2	Nfu_p_1_014803;Nfu_p_1_014804;Nfu_p_1_014805;Nfu_p_1_014806	16.4642	Adult_P1	2	Adult_F1	Adult	Adult_P1_2	2	Adult_2	Nfu_p_1_014803;Nfu_p_1_014804;Nfu_p_1_014805;Nfu_p_1_014806_Adult_2	90407.6	-1.63831	Nfu_g_1_006126	MCAM (1 of 3)	Nfu_p_1_014806;Nfu_p_1_014805;Nfu_p_1_014803;Nfu_p_1_014804	Nfu_t_1_014806;Nfu_t_1_014805;Nfu_t_1_014803;Nfu_t_1_014804	Nfu_c_1_014806;Nfu_c_1_014805;Nfu_c_1_014803;Nfu_c_1_014804	ENSLOCG00000003395	ENSG00000076706	MCAM
200721_Ori013_Notho_12w_P1_R2	Nfu_p_1_014837	20.1648	Adult_P1	2	Adult_F1	Adult	Adult_P1_2	2	Adult_2	Nfu_p_1_014837_Adult_2	1.17549e+06	-1.23206	Nfu_g_1_006139	sra1	Nfu_p_1_014837	Nfu_t_1_014837	Nfu_c_1_014837	ENSLOCG00000011051	ENSG00000213523	SRA1
200721_Ori013_Notho_12w_P1_R2	Nfu_p_1_014838	17.7364	Adult_P1	2	Adult_F1	Adult	Adult_P1_2	2	Adult_2	Nfu_p_1_014838_Adult_2	218369	-0.274794	Nfu_g_1_006140	rnasekb	Nfu_p_1_014838	Nfu_t_1_014838	Nfu_c_1_014838	ENSLOCG00000014085	ENSG00000219200	RNASEK
200721_Ori013_Notho_12w_P1_R2	Nfu_p_1_014917	14.7719	Adult_P1	2	Adult_F1	Adult	Adult_P1_2	2	Adult_2	Nfu_p_1_014917_Adult_2	27976.5	-0.984144	Nfu_g_1_006176	wdr43	Nfu_p_1_014917	Nfu_t_1_014917	Nfu_c_1_014917	ENSLOCG00000015464	ENSG00000135801	TAF5L
200721_Ori013_Notho_12w_P1_R2	Nfu_p_1_014922	16.3764	Adult_P1	2	Adult_F1	Adult	Adult_P1_2	2	Adult_2	Nfu_p_1_014922_Adult_2	85069.4	-2.77887	Nfu_g_1_006178	bre	Nfu_p_1_014922	Nfu_t_1_014922	Nfu_c_1_014922	ENSLOCG00000017167	ENSG00000158019	BRE
200721_Ori013_Notho_12w_P1_R2	Nfu_p_1_014927;Nfu_p_1_014928;Nfu_p_1_014929	18.0165	Adult_P1	2	Adult_F1	Adult	Adult_P1_2	2	Adult_2	Nfu_p_1_014927;Nfu_p_1_014928;Nfu_p_1_014929_Adult_2	265163	-2.36427	Nfu_g_1_006180	nt5dc1	Nfu_p_1_014927;Nfu_p_1_014928;Nfu_p_1_014929	Nfu_t_1_014927;Nfu_t_1_014928;Nfu_t_1_014929	Nfu_c_1_014927;Nfu_c_1_014928;Nfu_c_1_014929	ENSLOCG00000016969	ENSG00000178425	NT5DC1
200721_Ori013_Notho_12w_P1_R2	Nfu_p_1_014930	17.5001	Adult_P1	2	Adult_F1	Adult	Adult_P1_2	2	Adult_2	Nfu_p_1_014930_Adult_2	185376	-0.693625	Nfu_g_1_006181	ndufaf4	Nfu_p_1_014930	Nfu_t_1_014930	Nfu_c_1_014930	ENSLOCG00000018015	NA	NA
200721_Ori013_Notho_12w_P1_R2	Nfu_p_1_014932;Nfu_p_1_014934;Nfu_p_1_014935	16.0264	Adult_P1	2	Adult_F1	Adult	Adult_P1_2	2	Adult_2	Nfu_p_1_014932;Nfu_p_1_014934;Nfu_p_1_014935_Adult_2	66748.4	0.870098	Nfu_g_1_006183	ufl1	Nfu_p_1_014932;Nfu_p_1_014934;Nfu_p_1_014935	Nfu_t_1_014932;Nfu_t_1_014934;Nfu_t_1_014935	Nfu_c_1_014932;Nfu_c_1_014934;Nfu_c_1_014935	ENSLOCG00000016960	ENSG00000014123	UFL1
200721_Ori013_Notho_12w_P1_R2	Nfu_p_1_014975;Nfu_p_1_014976	16.4876	Adult_P1	2	Adult_F1	Adult	Adult_P1_2	2	Adult_2	Nfu_p_1_014975;Nfu_p_1_014976_Adult_2	91887.2	-3.11805	Nfu_g_1_006200	ck2a1	Nfu_p_1_014975;Nfu_p_1_014976	Nfu_t_1_014975;Nfu_t_1_014976	Nfu_c_1_014975;Nfu_c_1_014976	ENSLOCG00000007377	NA	NA
200721_Ori013_Notho_12w_P1_R2	Nfu_p_1_015012	14.7098	Adult_P1	2	Adult_F1	Adult	Adult_P1_2	2	Adult_2	Nfu_p_1_015012_Adult_2	26797	-0.413739	Nfu_g_1_006213	BX539313.4	Nfu_p_1_015012	Nfu_t_1_015012	Nfu_c_1_015012	ENSLOCG00000003025	ENSG00000176371	ZSCAN2
200721_Ori013_Notho_12w_P1_R2	Nfu_p_1_015013;Nfu_p_1_015014	14.2158	Adult_P1	2	Adult_F1	Adult	Adult_P1_2	2	Adult_2	Nfu_p_1_015013;Nfu_p_1_015014_Adult_2	19027.5	-3.97551	Nfu_g_1_006214	ck2b	Nfu_p_1_015013;Nfu_p_1_015014	Nfu_t_1_015013;Nfu_t_1_015014	Nfu_c_1_015013;Nfu_c_1_015014	ENSLOCG00000000693	ENSG00000204435	CSNK2B
200721_Ori013_Notho_12w_P1_R2	Nfu_p_1_015030	15.4136	Adult_P1	2	Adult_F1	Adult	Adult_P1_2	2	Adult_2	Nfu_p_1_015030_Adult_2	43647.9	-3.45427	Nfu_g_1_006224	aplp1	Nfu_p_1_015030	Nfu_t_1_015030	Nfu_c_1_015030	ENSLOCG00000003972	ENSG00000105290	APLP1
200721_Ori013_Notho_12w_P1_R2	Nfu_p_1_015052	16.6479	Adult_P1	2	Adult_F1	Adult	Adult_P1_2	2	Adult_2	Nfu_p_1_015052_Adult_2	102688	1.33649	Nfu_g_1_006229	epb41b	Nfu_p_1_015052	Nfu_t_1_015052	Nfu_c_1_015052	ENSLOCG00000004107	ENSG00000159023	EPB41
200721_Ori013_Notho_12w_P1_R2	Nfu_p_1_015053	18.5385	Adult_P1	2	Adult_F1	Adult	Adult_P1_2	2	Adult_2	Nfu_p_1_015053_Adult_2	380766	-0.937764	Nfu_g_1_006230	stmn1b	Nfu_p_1_015053	Nfu_t_1_015053	Nfu_c_1_015053	ENSLOCG00000003586	NA	NA
200721_Ori013_Notho_12w_P1_R2	Nfu_p_1_015059	15.4996	Adult_P1	2	Adult_F1	Adult	Adult_P1_2	2	Adult_2	Nfu_p_1_015059_Adult_2	46327.5	-2.07978	Nfu_g_1_006234	aif1l	Nfu_p_1_015059	Nfu_t_1_015059	Nfu_c_1_015059	ENSLOCG00000006343	ENSG00000126878	AIF1L
200721_Ori013_Notho_12w_P1_R2	Nfu_p_1_015062	14.5713	Adult_P1	2	Adult_F1	Adult	Adult_P1_2	2	Adult_2	Nfu_p_1_015062_Adult_2	24344.8	-1.57392	Nfu_g_1_006236	ankrd28b	Nfu_p_1_015062	Nfu_t_1_015062	Nfu_c_1_015062	ENSLOCG00000006030	ENSG00000206560	ANKRD28
200721_Ori013_Notho_12w_P1_R2	Nfu_p_1_015068;Nfu_p_1_015069;Nfu_p_1_015070	13.6078	Adult_P1	2	Adult_F1	Adult	Adult_P1_2	2	Adult_2	Nfu_p_1_015068;Nfu_p_1_015069;Nfu_p_1_015070_Adult_2	12484.3	-3.57186	Nfu_g_1_006240	ZNF672	Nfu_p_1_015068;Nfu_p_1_015070;Nfu_p_1_015069	Nfu_t_1_015068;Nfu_t_1_015070;Nfu_t_1_015069	Nfu_c_1_015068;Nfu_c_1_015070;Nfu_c_1_015069	ENSLOCG00000000191	ENSG00000167384	ZNF180
200721_Ori013_Notho_12w_P1_R2	Nfu_p_1_015072;Nfu_p_1_015073	14.1425	Adult_P1	2	Adult_F1	Adult	Adult_P1_2	2	Adult_2	Nfu_p_1_015072;Nfu_p_1_015073_Adult_2	18085.4	-0.776383	Nfu_g_1_006242	BX248128.2	Nfu_p_1_015072;Nfu_p_1_015073	Nfu_t_1_015072;Nfu_t_1_015073	Nfu_c_1_015072;Nfu_c_1_015073	ENSLOCG00000007283	ENSG00000103449	SALL1
200721_Ori013_Notho_12w_P1_R2	Nfu_p_1_015075;Nfu_p_1_015076;Nfu_p_1_015077;Nfu_p_1_015078	15.3294	Adult_P1	2	Adult_F1	Adult	Adult_P1_2	2	Adult_2	Nfu_p_1_015075;Nfu_p_1_015076;Nfu_p_1_015077;Nfu_p_1_015078_Adult_2	41171.3	-1.26447	Nfu_g_1_006244	kirrel3l	Nfu_p_1_015075;Nfu_p_1_015076;Nfu_p_1_015077;Nfu_p_1_015078	Nfu_t_1_015075;Nfu_t_1_015076;Nfu_t_1_015077;Nfu_t_1_015078	Nfu_c_1_015075;Nfu_c_1_015076;Nfu_c_1_015077;Nfu_c_1_015078	ENSLOCG00000003936	NA	NA
200721_Ori013_Notho_12w_P1_R2	Nfu_p_1_015123	16.2515	Adult_P1	2	Adult_F1	Adult	Adult_P1_2	2	Adult_2	Nfu_p_1_015123_Adult_2	78016.7	-2.71086	Nfu_g_1_006263	RABGAP1	Nfu_p_1_015123	Nfu_t_1_015123	Nfu_c_1_015123	ENSLOCG00000002828	ENSG00000011454	RABGAP1
200721_Ori013_Notho_12w_P1_R2	Nfu_p_1_015144;Nfu_p_1_015145;Nfu_p_1_015146;Nfu_p_1_015147;Nfu_p_1_015148	17.2342	Adult_P1	2	Adult_F1	Adult	Adult_P1_2	2	Adult_2	Nfu_p_1_015144;Nfu_p_1_015145;Nfu_p_1_015146;Nfu_p_1_015147;Nfu_p_1_015148_Adult_2	154179	1.93434	Nfu_g_1_006268	nup214	Nfu_p_1_015144;Nfu_p_1_015145;Nfu_p_1_015146;Nfu_p_1_015147;Nfu_p_1_015148	Nfu_t_1_015144;Nfu_t_1_015145;Nfu_t_1_015146;Nfu_t_1_015147;Nfu_t_1_015148	Nfu_c_1_015144;Nfu_c_1_015145;Nfu_c_1_015146;Nfu_c_1_015147;Nfu_c_1_015148	ENSLOCG00000006323	ENSG00000126883	NUP214
200721_Ori013_Notho_12w_P1_R2	Nfu_p_1_015149	17.5448	Adult_P1	2	Adult_F1	Adult	Adult_P1_2	2	Adult_2	Nfu_p_1_015149_Adult_2	191204	-1.39134	Nfu_g_1_006269	si:ch211-269m17.1	Nfu_p_1_015149	Nfu_t_1_015149	Nfu_c_1_015149	ENSLOCG00000004626	ENSG00000122733	PHF24
200721_Ori013_Notho_12w_P1_R2	Nfu_p_1_015151	15.0831	Adult_P1	2	Adult_F1	Adult	Adult_P1_2	2	Adult_2	Nfu_p_1_015151_Adult_2	34711	-0.643221	Nfu_g_1_006271	surf6	Nfu_p_1_015151	Nfu_t_1_015151	Nfu_c_1_015151	ENSLOCG00000004072	ENSG00000148296	SURF6
200721_Ori013_Notho_12w_P1_R2	Nfu_p_1_015152	15.8386	Adult_P1	2	Adult_F1	Adult	Adult_P1_2	2	Adult_2	Nfu_p_1_015152_Adult_2	58600.8	-2.60731	Nfu_g_1_006272	gnsb	Nfu_p_1_015152	Nfu_t_1_015152	Nfu_c_1_015152	ENSLOCG00000015279	NA	NA
200721_Ori013_Notho_12w_P1_R2	Nfu_p_1_015153	18.9219	Adult_P1	2	Adult_F1	Adult	Adult_P1_2	2	Adult_2	Nfu_p_1_015153_Adult_2	496659	-1.42494	Nfu_g_1_006273	dpysl2b	Nfu_p_1_015153	Nfu_t_1_015153	Nfu_c_1_015153	ENSLOCG00000016100	ENSG00000092964	DPYSL2
200721_Ori013_Notho_12w_P1_R2	Nfu_p_1_015175;Nfu_p_1_015176;Nfu_p_1_015177;Nfu_p_1_015178	16.2188	Adult_P1	2	Adult_F1	Adult	Adult_P1_2	2	Adult_2	Nfu_p_1_015175;Nfu_p_1_015176;Nfu_p_1_015177;Nfu_p_1_015178_Adult_2	76268.5	-2.42605	Nfu_g_1_006276	anxa4	Nfu_p_1_015177;Nfu_p_1_015176;Nfu_p_1_015175;Nfu_p_1_015178	Nfu_t_1_015177;Nfu_t_1_015176;Nfu_t_1_015175;Nfu_t_1_015178	Nfu_c_1_015177;Nfu_c_1_015176;Nfu_c_1_015175;Nfu_c_1_015178	ENSLOCG00000014962	ENSG00000196975	ANXA4
200721_Ori013_Notho_12w_P1_R2	Nfu_p_1_015180	14.7379	Adult_P1	2	Adult_F1	Adult	Adult_P1_2	2	Adult_2	Nfu_p_1_015180_Adult_2	27325.1	0.449476	Nfu_g_1_006278	mast4	Nfu_p_1_015180	Nfu_t_1_015180	Nfu_c_1_015180	ENSLOCG00000010527	ENSG00000069020	MAST4
200721_Ori013_Notho_12w_P1_R2	Nfu_p_1_015205	17.1871	Adult_P1	2	Adult_F1	Adult	Adult_P1_2	2	Adult_2	Nfu_p_1_015205_Adult_2	149218	0.355419	Nfu_g_1_006290	naa25	Nfu_p_1_015205	Nfu_t_1_015205	Nfu_c_1_015205	ENSLOCG00000007981	ENSG00000111300	NAA25
200721_Ori013_Notho_12w_P1_R2	Nfu_p_1_015227;Nfu_p_1_015228;Nfu_p_1_015229	14.1687	Adult_P1	2	Adult_F1	Adult	Adult_P1_2	2	Adult_2	Nfu_p_1_015227;Nfu_p_1_015228;Nfu_p_1_015229_Adult_2	18416.1	-2.19627	Nfu_g_1_006301	strbp	Nfu_p_1_015228;Nfu_p_1_015229;Nfu_p_1_015227	Nfu_t_1_015228;Nfu_t_1_015229;Nfu_t_1_015227	Nfu_c_1_015228;Nfu_c_1_015229;Nfu_c_1_015227	ENSLOCG00000002814	ENSG00000165209	STRBP
200721_Ori013_Notho_12w_P1_R2	Nfu_p_1_015242	16.3119	Adult_P1	2	Adult_F1	Adult	Adult_P1_2	2	Adult_2	Nfu_p_1_015242_Adult_2	81353.5	-1.15174	Nfu_g_1_006308	ptpn11a	Nfu_p_1_015242	Nfu_t_1_015242	Nfu_c_1_015242	ENSLOCG00000007663	ENSG00000179295	PTPN11
200721_Ori013_Notho_12w_P1_R2	Nfu_p_1_015244	14.9132	Adult_P1	2	Adult_F1	Adult	Adult_P1_2	2	Adult_2	Nfu_p_1_015244_Adult_2	30855.2	-1.03703	Nfu_g_1_006310	bcr	Nfu_p_1_015244	Nfu_t_1_015244	Nfu_c_1_015244	ENSLOCG00000007102	ENSG00000186716	BCR
200721_Ori013_Notho_12w_P1_R2	Nfu_p_1_015248	17.233	Adult_P1	2	Adult_F1	Adult	Adult_P1_2	2	Adult_2	Nfu_p_1_015248_Adult_2	154043	-2.05651	Nfu_g_1_006313	scamp1	Nfu_p_1_015248	Nfu_t_1_015248	Nfu_c_1_015248	ENSLOCG00000005808	ENSG00000085365	SCAMP1
200721_Ori013_Notho_12w_P1_R2	Nfu_p_1_015255	19.3538	Adult_P1	2	Adult_F1	Adult	Adult_P1_2	2	Adult_2	Nfu_p_1_015255_Adult_2	669996	-2.30305	Nfu_g_1_006317	AK1	Nfu_p_1_015255	Nfu_t_1_015255	Nfu_c_1_015255	ENSLOCG00000003793	ENSG00000106992	AK1
200721_Ori013_Notho_12w_P1_R2	Nfu_p_1_015257;Nfu_p_1_015259	14.2159	Adult_P1	2	Adult_F1	Adult	Adult_P1_2	2	Adult_2	Nfu_p_1_015257;Nfu_p_1_015259_Adult_2	19028.6	-1.70393	Nfu_g_1_006319	ak3	Nfu_p_1_015259;Nfu_p_1_015257	Nfu_t_1_015259;Nfu_t_1_015257	Nfu_c_1_015259;Nfu_c_1_015257	ENSLOCG00000011239	ENSG00000147853	AK3
200721_Ori013_Notho_12w_P1_R2	Nfu_p_1_015264;Nfu_p_1_015265	16.2103	Adult_P1	2	Adult_F1	Adult	Adult_P1_2	2	Adult_2	Nfu_p_1_015264;Nfu_p_1_015265_Adult_2	75820.5	-1.95149	Nfu_g_1_006320	prkab1a	Nfu_p_1_015264;Nfu_p_1_015265	Nfu_t_1_015264;Nfu_t_1_015265	Nfu_c_1_015264;Nfu_c_1_015265	ENSLOCG00000001533	ENSG00000111725	PRKAB1
200721_Ori013_Notho_12w_P1_R2	Nfu_p_1_015271	17.1187	Adult_P1	2	Adult_F1	Adult	Adult_P1_2	2	Adult_2	Nfu_p_1_015271_Adult_2	142312	-1.55187	Nfu_g_1_006325	gltpb	Nfu_p_1_015271	Nfu_t_1_015271	Nfu_c_1_015271	ENSLOCG00000004248	ENSG00000139433	GLTP
200721_Ori013_Notho_12w_P1_R2	Nfu_p_1_015272	18.3777	Adult_P1	2	Adult_F1	Adult	Adult_P1_2	2	Adult_2	Nfu_p_1_015272_Adult_2	340595	4.23769	Nfu_g_1_006326	fam163b	Nfu_p_1_015272	Nfu_t_1_015272	Nfu_c_1_015272	ENSLOCG00000002663	ENSG00000196990	FAM163B
200721_Ori013_Notho_12w_P1_R2	Nfu_p_1_015277	16.0926	Adult_P1	2	Adult_F1	Adult	Adult_P1_2	2	Adult_2	Nfu_p_1_015277_Adult_2	69878.1	-2.93288	Nfu_g_1_006331	pgam2	Nfu_p_1_015277	Nfu_t_1_015277	Nfu_c_1_015277	ENSLOCG00000015670	ENSG00000164708	PGAM2
200721_Ori013_Notho_12w_P1_R2	Nfu_p_1_015288	16.4694	Adult_P1	2	Adult_F1	Adult	Adult_P1_2	2	Adult_2	Nfu_p_1_015288_Adult_2	90736.1	-0.624003	Nfu_g_1_006337	RIMBP2 (3 of 4)	Nfu_p_1_015288	Nfu_t_1_015288	Nfu_c_1_015288	ENSLOCG00000006264	ENSG00000060709	RIMBP2
200721_Ori013_Notho_12w_P1_R2	Nfu_p_1_015294	13.9718	Adult_P1	2	Adult_F1	Adult	Adult_P1_2	2	Adult_2	Nfu_p_1_015294_Adult_2	16067.3	-1.87128	Nfu_g_1_006341	ddx54	Nfu_p_1_015294	Nfu_t_1_015294	Nfu_c_1_015294	ENSLOCG00000008485	ENSG00000123064	DDX54
200721_Ori013_Notho_12w_P1_R2	Nfu_p_1_015305	15.7271	Adult_P1	2	Adult_F1	Adult	Adult_P1_2	2	Adult_2	Nfu_p_1_015305_Adult_2	54239.5	-0.113084	Nfu_g_1_006347	rpl37	Nfu_p_1_015305	Nfu_t_1_015305	Nfu_c_1_015305	ENSLOCG00000011220	ENSG00000145592	RPL37
200721_Ori013_Notho_12w_P1_R2	Nfu_p_1_015312	14.5005	Adult_P1	2	Adult_F1	Adult	Adult_P1_2	2	Adult_2	Nfu_p_1_015312_Adult_2	23178.7	-0.2591	Nfu_g_1_006349	noc4l	Nfu_p_1_015312	Nfu_t_1_015312	Nfu_c_1_015312	ENSLOCG00000006060	ENSG00000184967	NOC4L
200721_Ori013_Notho_12w_P1_R2	Nfu_p_1_015319	14.7707	Adult_P1	2	Adult_F1	Adult	Adult_P1_2	2	Adult_2	Nfu_p_1_015319_Adult_2	27951.8	-3.35337	Nfu_g_1_006353	SCARB2	Nfu_p_1_015319	Nfu_t_1_015319	Nfu_c_1_015319	ENSLOCG00000003913	ENSG00000138760	SCARB2
200721_Ori013_Notho_12w_P1_R2	Nfu_p_1_015323	14.6642	Adult_P1	2	Adult_F1	Adult	Adult_P1_2	2	Adult_2	Nfu_p_1_015323_Adult_2	25963.5	-0.437292	Nfu_g_1_006355	DHX29	Nfu_p_1_015323	Nfu_t_1_015323	Nfu_c_1_015323	ENSLOCG00000010159	ENSG00000067248	DHX29
200721_Ori013_Notho_12w_P1_R2	Nfu_p_1_015332;Nfu_p_1_015333;Nfu_p_1_015334;Nfu_p_1_015335;Nfu_p_1_015336;Nfu_p_1_015337	16.0796	Adult_P1	2	Adult_F1	Adult	Adult_P1_2	2	Adult_2	Nfu_p_1_015332;Nfu_p_1_015333;Nfu_p_1_015334;Nfu_p_1_015335;Nfu_p_1_015336;Nfu_p_1_015337_Adult_2	69254	-0.69787	Nfu_g_1_006361	pi4kaa	Nfu_p_1_015332;Nfu_p_1_015333;Nfu_p_1_015335;Nfu_p_1_015336;Nfu_p_1_015337;Nfu_p_1_015334	Nfu_t_1_015332;Nfu_t_1_015333;Nfu_t_1_015335;Nfu_t_1_015336;Nfu_t_1_015337;Nfu_t_1_015334	Nfu_c_1_015332;Nfu_c_1_015333;Nfu_c_1_015335;Nfu_c_1_015336;Nfu_c_1_015337;Nfu_c_1_015334	ENSLOCG00000002180	ENSG00000241973	PI4KA
200721_Ori013_Notho_12w_P1_R2	Nfu_p_1_015340	18.7694	Adult_P1	2	Adult_F1	Adult	Adult_P1_2	2	Adult_2	Nfu_p_1_015340_Adult_2	446845	-1.03727	Nfu_g_1_006363	camk2b2	Nfu_p_1_015340	Nfu_t_1_015340	Nfu_c_1_015340	ENSLOCG00000013115	ENSG00000145349	CAMK2D
200721_Ori013_Notho_12w_P1_R2	Nfu_p_1_015341	15.6344	Adult_P1	2	Adult_F1	Adult	Adult_P1_2	2	Adult_2	Nfu_p_1_015341_Adult_2	50866.8	-1.44186	Nfu_g_1_006364	SHC3	Nfu_p_1_015341	Nfu_t_1_015341	Nfu_c_1_015341	ENSLOCG00000011720	ENSG00000148082	SHC3
200721_Ori013_Notho_12w_P1_R2	Nfu_p_1_015406;Nfu_p_1_015407	17.2612	Adult_P1	2	Adult_F1	Adult	Adult_P1_2	2	Adult_2	Nfu_p_1_015406;Nfu_p_1_015407_Adult_2	157085	2.17553	Nfu_g_1_006374	rai14	Nfu_p_1_015406;Nfu_p_1_015407	Nfu_t_1_015406;Nfu_t_1_015407	Nfu_c_1_015406;Nfu_c_1_015407	ENSLOCG00000012300	ENSG00000039560	RAI14
200721_Ori013_Notho_12w_P1_R2	Nfu_p_1_015420	19.2194	Adult_P1	2	Adult_F1	Adult	Adult_P1_2	2	Adult_2	Nfu_p_1_015420_Adult_2	610388	-0.282877	Nfu_g_1_006380	nnt	Nfu_p_1_015420	Nfu_t_1_015420	Nfu_c_1_015420	ENSLOCG00000012282	ENSG00000112992	NNT
200721_Ori013_Notho_12w_P1_R2	Nfu_p_1_015421;Nfu_p_1_015426	14.9297	Adult_P1	2	Adult_F1	Adult	Adult_P1_2	2	Adult_2	Nfu_p_1_015421;Nfu_p_1_015426_Adult_2	31209.6	0.118833	Nfu_g_1_006381	nup188	Nfu_p_1_015421;Nfu_p_1_015426	Nfu_t_1_015421;Nfu_t_1_015426	Nfu_c_1_015421;Nfu_c_1_015426	ENSLOCG00000004351	ENSG00000251184	RP11-101E3.5
200721_Ori013_Notho_12w_P1_R2	Nfu_p_1_015428	14.2811	Adult_P1	2	Adult_F1	Adult	Adult_P1_2	2	Adult_2	Nfu_p_1_015428_Adult_2	19908.8	-1.4559	Nfu_g_1_006383	sfswap	Nfu_p_1_015428	Nfu_t_1_015428	Nfu_c_1_015428	ENSLOCG00000008251	ENSG00000099995	SF3A1
200721_Ori013_Notho_12w_P1_R2	Nfu_p_1_015430	16.3198	Adult_P1	2	Adult_F1	Adult	Adult_P1_2	2	Adult_2	Nfu_p_1_015430_Adult_2	81798.5	-0.24256	Nfu_g_1_006385	anxa3b	Nfu_p_1_015430	Nfu_t_1_015430	Nfu_c_1_015430	ENSLOCG00000004840	ENSG00000122359	ANXA11
200721_Ori013_Notho_12w_P1_R2	Nfu_p_1_015434;Nfu_p_1_015435	14.3255	Adult_P1	2	Adult_F1	Adult	Adult_P1_2	2	Adult_2	Nfu_p_1_015434;Nfu_p_1_015435_Adult_2	20531.1	-4.88292	Nfu_g_1_006388	sgta	Nfu_p_1_015434;Nfu_p_1_015435	Nfu_t_1_015434;Nfu_t_1_015435	Nfu_c_1_015434;Nfu_c_1_015435	ENSLOCG00000010567	ENSG00000197860	SGTB
200721_Ori013_Notho_12w_P1_R2	Nfu_p_1_015442	16.1323	Adult_P1	2	Adult_F1	Adult	Adult_P1_2	2	Adult_2	Nfu_p_1_015442_Adult_2	71831.7	-1.60528	Nfu_g_1_006390	SLC25A1 (2 of 2)	Nfu_p_1_015442	Nfu_t_1_015442	Nfu_c_1_015442	ENSLOCG00000002325	NA	NA
200721_Ori013_Notho_12w_P1_R2	Nfu_p_1_015491	18.6598	Adult_P1	2	Adult_F1	Adult	Adult_P1_2	2	Adult_2	Nfu_p_1_015491_Adult_2	414152	-1.64279	Nfu_g_1_006410	surf4	Nfu_p_1_015491	Nfu_t_1_015491	Nfu_c_1_015491	ENSLOCG00000005358	ENSG00000148248	SURF4
200721_Ori013_Notho_12w_P1_R2	Nfu_p_1_015492	18.1032	Adult_P1	2	Adult_F1	Adult	Adult_P1_2	2	Adult_2	Nfu_p_1_015492_Adult_2	281586	-0.301285	Nfu_g_1_006411	CKMT2 (1 of 2)	Nfu_p_1_015492	Nfu_t_1_015492	Nfu_c_1_015492	ENSLOCG00000015070	ENSG00000237289	CKMT1B
200721_Ori013_Notho_12w_P1_R2	Nfu_p_1_015495	14.1326	Adult_P1	2	Adult_F1	Adult	Adult_P1_2	2	Adult_2	Nfu_p_1_015495_Adult_2	17961.7	-2.44439	Nfu_g_1_006413	pdlim5b	Nfu_p_1_015495	Nfu_t_1_015495	Nfu_c_1_015495	ENSLOCG00000011920	ENSG00000196923	PDLIM7
200721_Ori013_Notho_12w_P1_R2	Nfu_p_1_015503	18.4104	Adult_P1	2	Adult_F1	Adult	Adult_P1_2	2	Adult_2	Nfu_p_1_015503_Adult_2	348411	-0.0366136	Nfu_g_1_006418	stoml2	Nfu_p_1_015503	Nfu_t_1_015503	Nfu_c_1_015503	ENSLOCG00000004431	ENSG00000165283	STOML2
200721_Ori013_Notho_12w_P1_R2	Nfu_p_1_015511	18.5829	Adult_P1	2	Adult_F1	Adult	Adult_P1_2	2	Adult_2	Nfu_p_1_015511_Adult_2	392641	-1.01482	Nfu_g_1_006421	rab14l	Nfu_p_1_015511	Nfu_t_1_015511	Nfu_c_1_015511	ENSLOCG00000005509	ENSG00000119396	RAB14
200721_Ori013_Notho_12w_P1_R2	Nfu_p_1_015533;Nfu_p_1_015534	17.1016	Adult_P1	2	Adult_F1	Adult	Adult_P1_2	2	Adult_2	Nfu_p_1_015533;Nfu_p_1_015534_Adult_2	140637	-1.57221	Nfu_g_1_006428	pitpnb	Nfu_p_1_015534;Nfu_p_1_015533	Nfu_t_1_015534;Nfu_t_1_015533	Nfu_c_1_015534;Nfu_c_1_015533	ENSLOCG00000007813	ENSG00000180957	PITPNB
200721_Ori013_Notho_12w_P1_R2	Nfu_p_1_015543	14.7434	Adult_P1	2	Adult_F1	Adult	Adult_P1_2	2	Adult_2	Nfu_p_1_015543_Adult_2	27428	-1.6456	Nfu_g_1_006433	opn4xa	Nfu_p_1_015543	Nfu_t_1_015543	Nfu_c_1_015543	ENSLOCG00000012656	ENSG00000082068	WDR70
200721_Ori013_Notho_12w_P1_R2	Nfu_p_1_015547	19.4724	Adult_P1	2	Adult_F1	Adult	Adult_P1_2	2	Adult_2	Nfu_p_1_015547_Adult_2	727386	1.28102	Nfu_g_1_006435	ndufa8	Nfu_p_1_015547	Nfu_t_1_015547	Nfu_c_1_015547	ENSLOCG00000002944	ENSG00000119421	NDUFA8
200721_Ori013_Notho_12w_P1_R2	Nfu_p_1_015564	18.3991	Adult_P1	2	Adult_F1	Adult	Adult_P1_2	2	Adult_2	Nfu_p_1_015564_Adult_2	345675	0.364647	Nfu_g_1_006442	nebl	Nfu_p_1_015564	Nfu_t_1_015564	Nfu_c_1_015564	ENSLOCG00000011737	ENSG00000078114	NEBL
200721_Ori013_Notho_12w_P1_R2	Nfu_p_1_015573	17.8907	Adult_P1	2	Adult_F1	Adult	Adult_P1_2	2	Adult_2	Nfu_p_1_015573_Adult_2	243014	2.63683	Nfu_g_1_006447	ube2l3a	Nfu_p_1_015573	Nfu_t_1_015573	Nfu_c_1_015573	ENSLOCG00000002117	ENSG00000236444	UBE2L5P
200721_Ori013_Notho_12w_P1_R2	Nfu_p_1_015581	15.2067	Adult_P1	2	Adult_F1	Adult	Adult_P1_2	2	Adult_2	Nfu_p_1_015581_Adult_2	37814.8	-0.494068	Nfu_g_1_006453	rcl1	Nfu_p_1_015581	Nfu_t_1_015581	Nfu_c_1_015581	ENSLOCG00000010148	ENSG00000120158	RCL1
200721_Ori013_Notho_12w_P1_R2	Nfu_p_1_015582	16.0391	Adult_P1	2	Adult_F1	Adult	Adult_P1_2	2	Adult_2	Nfu_p_1_015582_Adult_2	67335.6	-2.6869	Nfu_g_1_006454	sardh	Nfu_p_1_015582	Nfu_t_1_015582	Nfu_c_1_015582	ENSLOCG00000002697	ENSG00000123453	SARDH
200721_Ori013_Notho_12w_P1_R2	Nfu_p_1_015593	16.8683	Adult_P1	2	Adult_F1	Adult	Adult_P1_2	2	Adult_2	Nfu_p_1_015593_Adult_2	119638	-1.59489	Nfu_g_1_006457	RABGAP1	Nfu_p_1_015593	Nfu_t_1_015593	Nfu_c_1_015593	ENSLOCG00000002828	ENSG00000011454	RABGAP1
200721_Ori013_Notho_12w_P1_R2	Nfu_p_1_015597;Nfu_p_1_015598;Nfu_p_1_015599;Nfu_p_1_015600;Nfu_p_1_015601;Nfu_p_1_015602;Nfu_p_1_015603	16.0839	Adult_P1	2	Adult_F1	Adult	Adult_P1_2	2	Adult_2	Nfu_p_1_015597;Nfu_p_1_015598;Nfu_p_1_015599;Nfu_p_1_015600;Nfu_p_1_015601;Nfu_p_1_015602;Nfu_p_1_015603_Adult_2	69458.5	-2.6407	Nfu_g_1_006459	nedd4l	Nfu_p_1_015597;Nfu_p_1_015601;Nfu_p_1_015599;Nfu_p_1_015600;Nfu_p_1_015602;Nfu_p_1_015603;Nfu_p_1_015598	Nfu_t_1_015597;Nfu_t_1_015601;Nfu_t_1_015599;Nfu_t_1_015600;Nfu_t_1_015602;Nfu_t_1_015603;Nfu_t_1_015598	Nfu_c_1_015597;Nfu_c_1_015601;Nfu_c_1_015599;Nfu_c_1_015600;Nfu_c_1_015602;Nfu_c_1_015603;Nfu_c_1_015598	ENSLOCG00000011831	ENSG00000049759	NEDD4L
200721_Ori013_Notho_12w_P1_R2	Nfu_p_1_015606	18.8826	Adult_P1	2	Adult_F1	Adult	Adult_P1_2	2	Adult_2	Nfu_p_1_015606_Adult_2	483321	-1.29383	Nfu_g_1_006462	zgc:110331	Nfu_p_1_015606	Nfu_t_1_015606	Nfu_c_1_015606	ENSLOCG00000004690	ENSG00000136003	ISCU
200721_Ori013_Notho_12w_P1_R2	Nfu_p_1_015607	16.9556	Adult_P1	2	Adult_F1	Adult	Adult_P1_2	2	Adult_2	Nfu_p_1_015607_Adult_2	127102	-1.04886	Nfu_g_1_006463	HCN1	Nfu_p_1_015607	Nfu_t_1_015607	Nfu_c_1_015607	ENSLOCG00000011966	ENSG00000164588	HCN1
200721_Ori013_Notho_12w_P1_R2	Nfu_p_1_015615;Nfu_p_1_015616;Nfu_p_1_015617;Nfu_p_1_015618;Nfu_p_1_015619	15.5479	Adult_P1	2	Adult_F1	Adult	Adult_P1_2	2	Adult_2	Nfu_p_1_015615;Nfu_p_1_015616;Nfu_p_1_015617;Nfu_p_1_015618;Nfu_p_1_015619_Adult_2	47906	-3.71394	Nfu_g_1_006469	hdhd2	Nfu_p_1_015619;Nfu_p_1_015616;Nfu_p_1_015617;Nfu_p_1_015618;Nfu_p_1_015615	Nfu_t_1_015619;Nfu_t_1_015616;Nfu_t_1_015617;Nfu_t_1_015618;Nfu_t_1_015615	Nfu_c_1_015619;Nfu_c_1_015616;Nfu_c_1_015617;Nfu_c_1_015618;Nfu_c_1_015615	ENSLOCG00000012392	ENSG00000167220	HDHD2
200721_Ori013_Notho_12w_P1_R2	Nfu_p_1_015620	16.5567	Adult_P1	2	Adult_F1	Adult	Adult_P1_2	2	Adult_2	Nfu_p_1_015620_Adult_2	96396.5	-2.71751	Nfu_g_1_006470	si:ch211-222n4.10	Nfu_p_1_015620	Nfu_t_1_015620	Nfu_c_1_015620	ENSLOCG00000015672	ENSG00000277586	NEFL
200721_Ori013_Notho_12w_P1_R2	Nfu_p_1_015621	13.4968	Adult_P1	2	Adult_F1	Adult	Adult_P1_2	2	Adult_2	Nfu_p_1_015621_Adult_2	11559.2	-2.48436	Nfu_g_1_006471	NOP14	Nfu_p_1_015621	Nfu_t_1_015621	Nfu_c_1_015621	ENSLOCG00000011611	ENSG00000087269	NOP14
200721_Ori013_Notho_12w_P1_R2	Nfu_p_1_015622	15.7096	Adult_P1	2	Adult_F1	Adult	Adult_P1_2	2	Adult_2	Nfu_p_1_015622_Adult_2	53586.3	-2.33488	Nfu_g_1_006472	SNX24	Nfu_p_1_015622	Nfu_t_1_015622	Nfu_c_1_015622	ENSLOCG00000008691	ENSG00000064652	SNX24
200721_Ori013_Notho_12w_P1_R2	Nfu_p_1_015625	16.1355	Adult_P1	2	Adult_F1	Adult	Adult_P1_2	2	Adult_2	Nfu_p_1_015625_Adult_2	71988.5	-1.47327	Nfu_g_1_006475	surf1	Nfu_p_1_015625	Nfu_t_1_015625	Nfu_c_1_015625	ENSLOCG00000004058	ENSG00000148290	SURF1
200721_Ori013_Notho_12w_P1_R2	Nfu_p_1_015628	16.4741	Adult_P1	2	Adult_F1	Adult	Adult_P1_2	2	Adult_2	Nfu_p_1_015628_Adult_2	91033.4	-2.28712	Nfu_g_1_006478	tmed2	Nfu_p_1_015628	Nfu_t_1_015628	Nfu_c_1_015628	ENSLOCG00000005792	ENSG00000086598	TMED2
200721_Ori013_Notho_12w_P1_R2	Nfu_p_1_015641;Nfu_p_1_015642;Nfu_p_1_015643	17.8343	Adult_P1	2	Adult_F1	Adult	Adult_P1_2	2	Adult_2	Nfu_p_1_015641;Nfu_p_1_015642;Nfu_p_1_015643_Adult_2	233706	-1.15335	Nfu_g_1_006482	cntfr	Nfu_p_1_015641;Nfu_p_1_015642;Nfu_p_1_015643	Nfu_t_1_015641;Nfu_t_1_015642;Nfu_t_1_015643	Nfu_c_1_015641;Nfu_c_1_015642;Nfu_c_1_015643	ENSLOCG00000012362	ENSG00000122756	CNTFR
200721_Ori013_Notho_12w_P1_R2	Nfu_p_1_015649	17.6811	Adult_P1	2	Adult_F1	Adult	Adult_P1_2	2	Adult_2	Nfu_p_1_015649_Adult_2	210156	-0.956529	Nfu_g_1_006484	mrrf	Nfu_p_1_015649	Nfu_t_1_015649	Nfu_c_1_015649	ENSLOCG00000003021	ENSG00000148187	MRRF
200721_Ori013_Notho_12w_P1_R2	Nfu_p_1_015650	17.5069	Adult_P1	2	Adult_F1	Adult	Adult_P1_2	2	Adult_2	Nfu_p_1_015650_Adult_2	186253	-0.982671	Nfu_g_1_006485	purb	Nfu_p_1_015650	Nfu_t_1_015650	Nfu_c_1_015650	ENSLOCG00000015273	ENSG00000146676	PURB
200721_Ori013_Notho_12w_P1_R2	Nfu_p_1_015655;Nfu_p_1_015656;Nfu_p_1_015657	20.388	Adult_P1	2	Adult_F1	Adult	Adult_P1_2	2	Adult_2	Nfu_p_1_015655;Nfu_p_1_015656;Nfu_p_1_015657_Adult_2	1.37214e+06	0.787901	Nfu_g_1_006490	ssr1	Nfu_p_1_015655;Nfu_p_1_015656;Nfu_p_1_015657	Nfu_t_1_015655;Nfu_t_1_015656;Nfu_t_1_015657	Nfu_c_1_015655;Nfu_c_1_015656;Nfu_c_1_015657	ENSLOCG00000011718	ENSG00000124783	SSR1
200721_Ori013_Notho_12w_P1_R2	Nfu_p_1_015658	16.1688	Adult_P1	2	Adult_F1	Adult	Adult_P1_2	2	Adult_2	Nfu_p_1_015658_Adult_2	73671.3	-2.64912	Nfu_g_1_006491	enoph1	Nfu_p_1_015658	Nfu_t_1_015658	Nfu_c_1_015658	ENSLOCG00000010725	ENSG00000145293	ENOPH1
200721_Ori013_Notho_12w_P1_R2	Nfu_p_1_015673;Nfu_p_1_015674;Nfu_p_1_015675;Nfu_p_1_015676;Nfu_p_1_015677	17.0613	Adult_P1	2	Adult_F1	Adult	Adult_P1_2	2	Adult_2	Nfu_p_1_015673;Nfu_p_1_015674;Nfu_p_1_015675;Nfu_p_1_015676;Nfu_p_1_015677_Adult_2	136765	-1.00217	Nfu_g_1_006498	ntrk2b	Nfu_p_1_015674;Nfu_p_1_015673;Nfu_p_1_015677;Nfu_p_1_015676;Nfu_p_1_015675	Nfu_t_1_015674;Nfu_t_1_015673;Nfu_t_1_015677;Nfu_t_1_015676;Nfu_t_1_015675	Nfu_c_1_015674;Nfu_c_1_015673;Nfu_c_1_015677;Nfu_c_1_015676;Nfu_c_1_015675	ENSLOCG00000002294	ENSG00000148053	NTRK2
200721_Ori013_Notho_12w_P1_R2	Nfu_p_1_015693	18.1882	Adult_P1	2	Adult_F1	Adult	Adult_P1_2	2	Adult_2	Nfu_p_1_015693_Adult_2	298679	-1.62273	Nfu_g_1_006507	edf1	Nfu_p_1_015693	Nfu_t_1_015693	Nfu_c_1_015693	ENSLOCG00000004805	ENSG00000107223	EDF1
200721_Ori013_Notho_12w_P1_R2	Nfu_p_1_015695;Nfu_p_1_015696	17.6536	Adult_P1	2	Adult_F1	Adult	Adult_P1_2	2	Adult_2	Nfu_p_1_015695;Nfu_p_1_015696_Adult_2	206195	0.143043	Nfu_g_1_006509	ppp2r2a	Nfu_p_1_015695;Nfu_p_1_015696	Nfu_t_1_015695;Nfu_t_1_015696	Nfu_c_1_015695;Nfu_c_1_015696	ENSLOCG00000016105	ENSG00000221914	PPP2R2A
200721_Ori013_Notho_12w_P1_R2	Nfu_p_1_015697	14.804	Adult_P1	2	Adult_F1	Adult	Adult_P1_2	2	Adult_2	Nfu_p_1_015697_Adult_2	28605.9	-4.36366	Nfu_g_1_006510	tia1	Nfu_p_1_015697	Nfu_t_1_015697	Nfu_c_1_015697	ENSLOCG00000015324	NA	NA
200721_Ori013_Notho_12w_P1_R2	Nfu_p_1_015711	17.5927	Adult_P1	2	Adult_F1	Adult	Adult_P1_2	2	Adult_2	Nfu_p_1_015711_Adult_2	197661	-1.84392	Nfu_g_1_006517	CABZ01115322.1	Nfu_p_1_015711	Nfu_t_1_015711	Nfu_c_1_015711	ENSLOCG00000002781	ENSG00000148123	PLPPR1
200721_Ori013_Notho_12w_P1_R2	Nfu_p_1_015712	19.7695	Adult_P1	2	Adult_F1	Adult	Adult_P1_2	2	Adult_2	Nfu_p_1_015712_Adult_2	893725	-0.416258	Nfu_g_1_006518	ppiab	Nfu_p_1_015712	Nfu_t_1_015712	Nfu_c_1_015712	ENSLOCG00000004875	ENSG00000108179	PPIF
200721_Ori013_Notho_12w_P1_R2	Nfu_p_1_015720	17.6359	Adult_P1	2	Adult_F1	Adult	Adult_P1_2	2	Adult_2	Nfu_p_1_015720_Adult_2	203668	1.71301	Nfu_g_1_006522	CORO1C (2 of 2)	Nfu_p_1_015720	Nfu_t_1_015720	Nfu_c_1_015720	ENSLOCG00000004623	ENSG00000110880	CORO1C
200721_Ori013_Notho_12w_P1_R2	Nfu_p_1_015726	18.0156	Adult_P1	2	Adult_F1	Adult	Adult_P1_2	2	Adult_2	Nfu_p_1_015726_Adult_2	265001	-0.49037	Nfu_g_1_006525	MAP1B	Nfu_p_1_015726	Nfu_t_1_015726	Nfu_c_1_015726	ENSLOCG00000011141	ENSG00000131711	MAP1B
200721_Ori013_Notho_12w_P1_R2	Nfu_p_1_015737;Nfu_p_1_015738	17.2574	Adult_P1	2	Adult_F1	Adult	Adult_P1_2	2	Adult_2	Nfu_p_1_015737;Nfu_p_1_015738_Adult_2	156670	-1.72702	Nfu_g_1_006531	bhmt	Nfu_p_1_015737;Nfu_p_1_015738	Nfu_t_1_015737;Nfu_t_1_015738	Nfu_c_1_015737;Nfu_c_1_015738	ENSLOCG00000005877	ENSG00000132840	BHMT2
200721_Ori013_Notho_12w_P1_R2	Nfu_p_1_015762;Nfu_p_1_015763;Nfu_p_1_015764	16.2358	Adult_P1	2	Adult_F1	Adult	Adult_P1_2	2	Adult_2	Nfu_p_1_015762;Nfu_p_1_015763;Nfu_p_1_015764_Adult_2	77174.3	-1.41579	Nfu_g_1_006540	ash2l	Nfu_p_1_015764;Nfu_p_1_015762;Nfu_p_1_015763	Nfu_t_1_015764;Nfu_t_1_015762;Nfu_t_1_015763	Nfu_c_1_015764;Nfu_c_1_015762;Nfu_c_1_015763	ENSLOCG00000015161	ENSG00000129691	ASH2L
200721_Ori013_Notho_12w_P1_R2	Nfu_p_1_015776;Nfu_p_1_015777	13.3122	Adult_P1	2	Adult_F1	Adult	Adult_P1_2	2	Adult_2	Nfu_p_1_015776;Nfu_p_1_015777_Adult_2	10171.5	-3.50276	Nfu_g_1_006547	RPH3A (2 of 2)	Nfu_p_1_015777;Nfu_p_1_015776	Nfu_t_1_015777;Nfu_t_1_015776	Nfu_c_1_015777;Nfu_c_1_015776	ENSLOCG00000007638	ENSG00000089169	RPH3A
200721_Ori013_Notho_12w_P1_R2	Nfu_p_1_015778;Nfu_p_1_015779;Nfu_p_1_015780	25.2534	Adult_P1	2	Adult_F1	Adult	Adult_P1_2	2	Adult_2	Nfu_p_1_015778;Nfu_p_1_015779;Nfu_p_1_015780_Adult_2	3.99961e+07	6.63457	Nfu_g_1_006548	setd1ba	Nfu_p_1_015780;Nfu_p_1_015779;Nfu_p_1_015778	Nfu_t_1_015780;Nfu_t_1_015779;Nfu_t_1_015778	Nfu_c_1_015780;Nfu_c_1_015779;Nfu_c_1_015778	ENSLOCG00000005190	ENSG00000139718	SETD1B
200721_Ori013_Notho_12w_P1_R2	Nfu_p_1_015802	17.0138	Adult_P1	2	Adult_F1	Adult	Adult_P1_2	2	Adult_2	Nfu_p_1_015802_Adult_2	132328	-1.95859	Nfu_g_1_006556	ccbl1	Nfu_p_1_015802	Nfu_t_1_015802	Nfu_c_1_015802	ENSLOCG00000004106	ENSG00000171097	KYAT1
200721_Ori013_Notho_12w_P1_R2	Nfu_p_1_015805;Nfu_p_1_015806;Nfu_p_1_015807;Nfu_p_1_015808	15.2932	Adult_P1	2	Adult_F1	Adult	Adult_P1_2	2	Adult_2	Nfu_p_1_015805;Nfu_p_1_015806;Nfu_p_1_015807;Nfu_p_1_015808_Adult_2	40151.5	-2.78592	Nfu_g_1_006558	CTIF	Nfu_p_1_015805;Nfu_p_1_015807;Nfu_p_1_015808;Nfu_p_1_015806	Nfu_t_1_015805;Nfu_t_1_015807;Nfu_t_1_015808;Nfu_t_1_015806	Nfu_c_1_015805;Nfu_c_1_015807;Nfu_c_1_015808;Nfu_c_1_015806	ENSLOCG00000011697	ENSG00000134030	CTIF
200721_Ori013_Notho_12w_P1_R2	Nfu_p_1_015830;Nfu_p_1_015831;Nfu_p_1_015832;Nfu_p_1_041415	14.8616	Adult_P1	2	Adult_F1	Adult	Adult_P1_2	2	Adult_2	Nfu_p_1_015830;Nfu_p_1_015831;Nfu_p_1_015832;Nfu_p_1_041415_Adult_2	29770	-0.869927	Nfu_g_1_006567;Nfu_g_1_017320	ntng2a	Nfu_p_1_015832;Nfu_p_1_015831;Nfu_p_1_015830;Nfu_p_1_041415	Nfu_t_1_015832;Nfu_t_1_015831;Nfu_t_1_015830;Nfu_t_1_041415	Nfu_c_1_015832;Nfu_c_1_015831;Nfu_c_1_015830;Nfu_c_1_041415	ENSLOCG00000004285	ENSG00000196358	NTNG2
200721_Ori013_Notho_12w_P1_R2	Nfu_p_1_015842	17.0591	Adult_P1	2	Adult_F1	Adult	Adult_P1_2	2	Adult_2	Nfu_p_1_015842_Adult_2	136552	-1.98002	Nfu_g_1_006572	sncb	Nfu_p_1_015842	Nfu_t_1_015842	Nfu_c_1_015842	ENSLOCG00000011871	ENSG00000074317	SNCB
200721_Ori013_Notho_12w_P1_R2	Nfu_p_1_015843	17.7944	Adult_P1	2	Adult_F1	Adult	Adult_P1_2	2	Adult_2	Nfu_p_1_015843_Adult_2	227333	-1.27987	Nfu_g_1_006573	arpc3	Nfu_p_1_015843	Nfu_t_1_015843	Nfu_c_1_015843	ENSLOCG00000007235	ENSG00000111229	ARPC3
200721_Ori013_Notho_12w_P1_R2	Nfu_p_1_015844	17.266	Adult_P1	2	Adult_F1	Adult	Adult_P1_2	2	Adult_2	Nfu_p_1_015844_Adult_2	157615	-0.421664	Nfu_g_1_006574	prnprs1	Nfu_p_1_015844	Nfu_t_1_015844	Nfu_c_1_015844	ENSLOCG00000017985	NA	NA
200721_Ori013_Notho_12w_P1_R2	Nfu_p_1_015897;Nfu_p_1_015898;Nfu_p_1_015899;Nfu_p_1_015900	16.1568	Adult_P1	2	Adult_F1	Adult	Adult_P1_2	2	Adult_2	Nfu_p_1_015897;Nfu_p_1_015898;Nfu_p_1_015899;Nfu_p_1_015900_Adult_2	73059.6	0.657963	Nfu_g_1_006590	si:ch211-199i18.4	Nfu_p_1_015899;Nfu_p_1_015900;Nfu_p_1_015897;Nfu_p_1_015898	Nfu_t_1_015899;Nfu_t_1_015900;Nfu_t_1_015897;Nfu_t_1_015898	Nfu_c_1_015899;Nfu_c_1_015900;Nfu_c_1_015897;Nfu_c_1_015898	ENSLOCG00000005944	ENSG00000185344	ATP6V0A2
200721_Ori013_Notho_12w_P1_R2	Nfu_p_1_015905	15.6709	Adult_P1	2	Adult_F1	Adult	Adult_P1_2	2	Adult_2	Nfu_p_1_015905_Adult_2	52167.9	0.127089	Nfu_g_1_006593	prrc2c	Nfu_p_1_015905	Nfu_t_1_015905	Nfu_c_1_015905	ENSLOCG00000006253	ENSG00000130723	PRRC2B
200721_Ori013_Notho_12w_P1_R2	Nfu_p_1_015914	18.5204	Adult_P1	2	Adult_F1	Adult	Adult_P1_2	2	Adult_2	Nfu_p_1_015914_Adult_2	376009	-1.33204	Nfu_g_1_006599	stom	Nfu_p_1_015914	Nfu_t_1_015914	Nfu_c_1_015914	ENSLOCG00000005541	ENSG00000148175	STOM
200721_Ori013_Notho_12w_P1_R2	Nfu_p_1_015927	17.7237	Adult_P1	2	Adult_F1	Adult	Adult_P1_2	2	Adult_2	Nfu_p_1_015927_Adult_2	216448	0.185625	Nfu_g_1_006604	hnrpkl	Nfu_p_1_015927	Nfu_t_1_015927	Nfu_c_1_015927	ENSLOCG00000002262	ENSG00000165119	HNRNPK
200721_Ori013_Notho_12w_P1_R2	Nfu_p_1_015928	24.7222	Adult_P1	2	Adult_F1	Adult	Adult_P1_2	2	Adult_2	Nfu_p_1_015928_Adult_2	2.76774e+07	2.7827	Nfu_g_1_006605	vdac3	Nfu_p_1_015928	Nfu_t_1_015928	Nfu_c_1_015928	ENSLOCG00000015616	ENSG00000078668	VDAC3
200721_Ori013_Notho_12w_P1_R2	Nfu_p_1_015929;Nfu_p_1_015930;Nfu_p_1_015931;Nfu_p_1_015932;Nfu_p_1_015933;Nfu_p_1_015934;Nfu_p_1_015935;Nfu_p_1_015936	14.6676	Adult_P1	2	Adult_F1	Adult	Adult_P1_2	2	Adult_2	Nfu_p_1_015929;Nfu_p_1_015930;Nfu_p_1_015931;Nfu_p_1_015932;Nfu_p_1_015933;Nfu_p_1_015934;Nfu_p_1_015935;Nfu_p_1_015936_Adult_2	26024.1	-2.18407	Nfu_g_1_006606	SEC16A	Nfu_p_1_015929;Nfu_p_1_015930;Nfu_p_1_015931;Nfu_p_1_015932;Nfu_p_1_015933;Nfu_p_1_015934;Nfu_p_1_015936;Nfu_p_1_015935	Nfu_t_1_015929;Nfu_t_1_015930;Nfu_t_1_015931;Nfu_t_1_015932;Nfu_t_1_015933;Nfu_t_1_015934;Nfu_t_1_015936;Nfu_t_1_015935	Nfu_c_1_015929;Nfu_c_1_015930;Nfu_c_1_015931;Nfu_c_1_015932;Nfu_c_1_015933;Nfu_c_1_015934;Nfu_c_1_015936;Nfu_c_1_015935	ENSLOCG00000003461	ENSG00000148396	SEC16A
200721_Ori013_Notho_12w_P1_R2	Nfu_p_1_015957;Nfu_p_1_015958;Nfu_p_1_015959	15.5771	Adult_P1	2	Adult_F1	Adult	Adult_P1_2	2	Adult_2	Nfu_p_1_015957;Nfu_p_1_015958;Nfu_p_1_015959_Adult_2	48886.1	-0.123887	Nfu_g_1_006611	cwc27	Nfu_p_1_015957;Nfu_p_1_015958;Nfu_p_1_015959	Nfu_t_1_015957;Nfu_t_1_015958;Nfu_t_1_015959	Nfu_c_1_015957;Nfu_c_1_015958;Nfu_c_1_015959	ENSLOCG00000010631	ENSG00000153015	CWC27
200721_Ori013_Notho_12w_P1_R2	Nfu_p_1_015960	16.5489	Adult_P1	2	Adult_F1	Adult	Adult_P1_2	2	Adult_2	Nfu_p_1_015960_Adult_2	95877.3	-1.5447	Nfu_g_1_006612	prune2	Nfu_p_1_015960	Nfu_t_1_015960	Nfu_c_1_015960	ENSLOCG00000009830	ENSG00000106772	PRUNE2
200721_Ori013_Notho_12w_P1_R2	Nfu_p_1_015962	16.5626	Adult_P1	2	Adult_F1	Adult	Adult_P1_2	2	Adult_2	Nfu_p_1_015962_Adult_2	96791.1	-1.25998	Nfu_g_1_006614	atp5ia	Nfu_p_1_015962	Nfu_t_1_015962	Nfu_c_1_015962	ENSLOCG00000012258	ENSG00000169020	ATP5I
200721_Ori013_Notho_12w_P1_R2	Nfu_p_1_015963	15.7761	Adult_P1	2	Adult_F1	Adult	Adult_P1_2	2	Adult_2	Nfu_p_1_015963_Adult_2	56115.7	0.335622	Nfu_g_1_006615	C21H9orf114	Nfu_p_1_015963	Nfu_t_1_015963	Nfu_c_1_015963	ENSLOCG00000004143	ENSG00000198917	SPOUT1
200721_Ori013_Notho_12w_P1_R2	Nfu_p_1_015970;Nfu_p_1_015971;Nfu_p_1_015972	13.6568	Adult_P1	2	Adult_F1	Adult	Adult_P1_2	2	Adult_2	Nfu_p_1_015970;Nfu_p_1_015971;Nfu_p_1_015972_Adult_2	12915.8	-2.27915	Nfu_g_1_006617	lin54	Nfu_p_1_015971;Nfu_p_1_015970;Nfu_p_1_015972	Nfu_t_1_015971;Nfu_t_1_015970;Nfu_t_1_015972	Nfu_c_1_015971;Nfu_c_1_015970;Nfu_c_1_015972	ENSLOCG00000010680	ENSG00000189308	LIN54
200721_Ori013_Notho_12w_P1_R2	Nfu_p_1_015979	14.1069	Adult_P1	2	Adult_F1	Adult	Adult_P1_2	2	Adult_2	Nfu_p_1_015979_Adult_2	17643.8	-1.03665	Nfu_g_1_006622	ddx56	Nfu_p_1_015979	Nfu_t_1_015979	Nfu_c_1_015979	ENSLOCG00000015185	ENSG00000136271	DDX56
200721_Ori013_Notho_12w_P1_R2	Nfu_p_1_015980;Nfu_p_1_015981;Nfu_p_1_015982;Nfu_p_1_015983	16.0459	Adult_P1	2	Adult_F1	Adult	Adult_P1_2	2	Adult_2	Nfu_p_1_015980;Nfu_p_1_015981;Nfu_p_1_015982;Nfu_p_1_015983_Adult_2	67654.2	-2.97063	Nfu_g_1_006623	atp2a2b	Nfu_p_1_015983;Nfu_p_1_015981;Nfu_p_1_015982;Nfu_p_1_015980	Nfu_t_1_015983;Nfu_t_1_015981;Nfu_t_1_015982;Nfu_t_1_015980	Nfu_c_1_015983;Nfu_c_1_015981;Nfu_c_1_015982;Nfu_c_1_015980	ENSLOCG00000007165	ENSG00000174437	ATP2A2
200721_Ori013_Notho_12w_P1_R2	Nfu_p_1_015992;Nfu_p_1_015993	14.0108	Adult_P1	2	Adult_F1	Adult	Adult_P1_2	2	Adult_2	Nfu_p_1_015992;Nfu_p_1_015993_Adult_2	16507.3	-1.26274	Nfu_g_1_006627	nipblb	Nfu_p_1_015993;Nfu_p_1_015992	Nfu_t_1_015993;Nfu_t_1_015992	Nfu_c_1_015993;Nfu_c_1_015992	ENSLOCG00000012704	ENSG00000164190	NIPBL
200721_Ori013_Notho_12w_P1_R2	Nfu_p_1_016003;Nfu_p_1_016004	16.1511	Adult_P1	2	Adult_F1	Adult	Adult_P1_2	2	Adult_2	Nfu_p_1_016003;Nfu_p_1_016004_Adult_2	72774.7	-1.15649	Nfu_g_1_006633	exosc2	Nfu_p_1_016003;Nfu_p_1_016004	Nfu_t_1_016003;Nfu_t_1_016004	Nfu_c_1_016003;Nfu_c_1_016004	ENSLOCG00000005460	ENSG00000097007	ABL1
200721_Ori013_Notho_12w_P1_R2	Nfu_p_1_016012	14.3286	Adult_P1	2	Adult_F1	Adult	Adult_P1_2	2	Adult_2	Nfu_p_1_016012_Adult_2	20575	-4.1845	Nfu_g_1_006635	hnrnpd	Nfu_p_1_016012	Nfu_t_1_016012	Nfu_c_1_016012	ENSLOCG00000010743	ENSG00000138668	HNRNPD
200721_Ori013_Notho_12w_P1_R2	Nfu_p_1_016013	15.4472	Adult_P1	2	Adult_F1	Adult	Adult_P1_2	2	Adult_2	Nfu_p_1_016013_Adult_2	44675.8	-2.41388	Nfu_g_1_006636	drg1	Nfu_p_1_016013	Nfu_t_1_016013	Nfu_c_1_016013	ENSLOCG00000006082	ENSG00000108591	DRG2
200721_Ori013_Notho_12w_P1_R2	Nfu_p_1_016024	17.6258	Adult_P1	2	Adult_F1	Adult	Adult_P1_2	2	Adult_2	Nfu_p_1_016024_Adult_2	202251	-1.21333	Nfu_g_1_006642	mapk10	Nfu_p_1_016024	Nfu_t_1_016024	Nfu_c_1_016024	ENSLOCG00000012028	ENSG00000109339	MAPK10
200721_Ori013_Notho_12w_P1_R2	Nfu_p_1_016026;Nfu_p_1_016027;Nfu_p_1_016028;Nfu_p_1_016029;Nfu_p_1_016030;Nfu_p_1_016031;Nfu_p_1_016032	14.4106	Adult_P1	2	Adult_F1	Adult	Adult_P1_2	2	Adult_2	Nfu_p_1_016026;Nfu_p_1_016027;Nfu_p_1_016028;Nfu_p_1_016029;Nfu_p_1_016030;Nfu_p_1_016031;Nfu_p_1_016032_Adult_2	21778.9	-2.908	Nfu_g_1_006644	sec31a	Nfu_p_1_016032;Nfu_p_1_016028;Nfu_p_1_016031;Nfu_p_1_016026;Nfu_p_1_016027;Nfu_p_1_016029;Nfu_p_1_016030	Nfu_t_1_016032;Nfu_t_1_016028;Nfu_t_1_016031;Nfu_t_1_016026;Nfu_t_1_016027;Nfu_t_1_016029;Nfu_t_1_016030	Nfu_c_1_016032;Nfu_c_1_016028;Nfu_c_1_016031;Nfu_c_1_016026;Nfu_c_1_016027;Nfu_c_1_016029;Nfu_c_1_016030	ENSLOCG00000010692	ENSG00000138674	SEC31A
200721_Ori013_Notho_12w_P1_R2	Nfu_p_1_016055	14.252	Adult_P1	2	Adult_F1	Adult	Adult_P1_2	2	Adult_2	Nfu_p_1_016055_Adult_2	19511.6	-3.31327	Nfu_g_1_006653	AP3B1 (2 of 2)	Nfu_p_1_016055	Nfu_t_1_016055	Nfu_c_1_016055	ENSLOCG00000005786	ENSG00000132842	AP3B1
200721_Ori013_Notho_12w_P1_R2	Nfu_p_1_016056	15.9261	Adult_P1	2	Adult_F1	Adult	Adult_P1_2	2	Adult_2	Nfu_p_1_016056_Adult_2	62262.8	-0.853678	Nfu_g_1_006654	pus1	Nfu_p_1_016056	Nfu_t_1_016056	Nfu_c_1_016056	ENSLOCG00000006127	ENSG00000177192	PUS1
200721_Ori013_Notho_12w_P1_R2	Nfu_p_1_016058	14.9254	Adult_P1	2	Adult_F1	Adult	Adult_P1_2	2	Adult_2	Nfu_p_1_016058_Adult_2	31116.9	-2.45457	Nfu_g_1_006656	eif2b1	Nfu_p_1_016058	Nfu_t_1_016058	Nfu_c_1_016058	ENSLOCG00000005846	ENSG00000111361	EIF2B1
200721_Ori013_Notho_12w_P1_R2	Nfu_p_1_016061	19.1538	Adult_P1	2	Adult_F1	Adult	Adult_P1_2	2	Adult_2	Nfu_p_1_016061_Adult_2	583270	-2.70348	Nfu_g_1_006658	gsna	Nfu_p_1_016061	Nfu_t_1_016061	Nfu_c_1_016061	ENSLOCG00000005526	ENSG00000148180	GSN
200721_Ori013_Notho_12w_P1_R2	Nfu_p_1_016068;Nfu_p_1_016069;Nfu_p_1_016070	16.808	Adult_P1	2	Adult_F1	Adult	Adult_P1_2	2	Adult_2	Nfu_p_1_016068;Nfu_p_1_016069;Nfu_p_1_016070_Adult_2	114739	0.204286	Nfu_g_1_006664	RIMBP2 (3 of 4)	Nfu_p_1_016068;Nfu_p_1_016070;Nfu_p_1_016069	Nfu_t_1_016068;Nfu_t_1_016070;Nfu_t_1_016069	Nfu_c_1_016068;Nfu_c_1_016070;Nfu_c_1_016069	ENSLOCG00000006264	ENSG00000060709	RIMBP2
200721_Ori013_Notho_12w_P1_R2	Nfu_p_1_016071;Nfu_p_1_016072;Nfu_p_1_016073;Nfu_p_1_016074;Nfu_p_1_016075	16.1274	Adult_P1	2	Adult_F1	Adult	Adult_P1_2	2	Adult_2	Nfu_p_1_016071;Nfu_p_1_016072;Nfu_p_1_016073;Nfu_p_1_016074;Nfu_p_1_016075_Adult_2	71587.2	-2.71303	Nfu_g_1_006665	fubp1	Nfu_p_1_016071;Nfu_p_1_016072;Nfu_p_1_016073;Nfu_p_1_016075;Nfu_p_1_016074	Nfu_t_1_016071;Nfu_t_1_016072;Nfu_t_1_016073;Nfu_t_1_016075;Nfu_t_1_016074	Nfu_c_1_016071;Nfu_c_1_016072;Nfu_c_1_016073;Nfu_c_1_016075;Nfu_c_1_016074	ENSLOCG00000005411	ENSG00000107164	FUBP3
200721_Ori013_Notho_12w_P1_R2	Nfu_p_1_016090	16.2748	Adult_P1	2	Adult_F1	Adult	Adult_P1_2	2	Adult_2	Nfu_p_1_016090_Adult_2	79285.4	-1.38708	Nfu_g_1_006671	mat2aa	Nfu_p_1_016090	Nfu_t_1_016090	Nfu_c_1_016090	ENSLOCG00000015213	ENSG00000168906	MAT2A
200721_Ori013_Notho_12w_P1_R2	Nfu_p_1_016096;Nfu_p_1_016097	17.11	Adult_P1	2	Adult_F1	Adult	Adult_P1_2	2	Adult_2	Nfu_p_1_016096;Nfu_p_1_016097_Adult_2	141458	-1.52586	Nfu_g_1_006674	C10H5orf44	Nfu_p_1_016097;Nfu_p_1_016096	Nfu_t_1_016097;Nfu_t_1_016096	Nfu_c_1_016097;Nfu_c_1_016096	ENSLOCG00000010577	ENSG00000113597	TRAPPC13
200721_Ori013_Notho_12w_P1_R2	Nfu_p_1_016101;Nfu_p_1_016102;Nfu_p_1_016103	17.0367	Adult_P1	2	Adult_F1	Adult	Adult_P1_2	2	Adult_2	Nfu_p_1_016101;Nfu_p_1_016102;Nfu_p_1_016103_Adult_2	134450	-1.29114	Nfu_g_1_006676	RGS3 (2 of 2)	Nfu_p_1_016101;Nfu_p_1_016102;Nfu_p_1_016103	Nfu_t_1_016101;Nfu_t_1_016102;Nfu_t_1_016103	Nfu_c_1_016101;Nfu_c_1_016102;Nfu_c_1_016103	ENSLOCG00000004760	ENSG00000138835	RGS3
200721_Ori013_Notho_12w_P1_R2	Nfu_p_1_016132;Nfu_p_1_016133	17.9399	Adult_P1	2	Adult_F1	Adult	Adult_P1_2	2	Adult_2	Nfu_p_1_016132;Nfu_p_1_016133_Adult_2	251443	-1.71873	Nfu_g_1_006687	ass1	Nfu_p_1_016132;Nfu_p_1_016133	Nfu_t_1_016132;Nfu_t_1_016133	Nfu_c_1_016132;Nfu_c_1_016133	ENSLOCG00000005378	ENSG00000130707	ASS1
200721_Ori013_Notho_12w_P1_R2	Nfu_p_1_016136	16.2162	Adult_P1	2	Adult_F1	Adult	Adult_P1_2	2	Adult_2	Nfu_p_1_016136_Adult_2	76130.7	-1.27047	Nfu_g_1_006689	psmd5	Nfu_p_1_016136	Nfu_t_1_016136	Nfu_c_1_016136	ENSLOCG00000003231	ENSG00000095261	PSMD5
200721_Ori013_Notho_12w_P1_R2	Nfu_p_1_016138	15.1674	Adult_P1	2	Adult_F1	Adult	Adult_P1_2	2	Adult_2	Nfu_p_1_016138_Adult_2	36800.1	-2.32992	Nfu_g_1_006691	camkk1	Nfu_p_1_016138	Nfu_t_1_016138	Nfu_c_1_016138	ENSLOCG00000006952	ENSG00000110931	CAMKK2
200721_Ori013_Notho_12w_P1_R2	Nfu_p_1_016164;Nfu_p_1_016165;Nfu_p_1_016166	15.4585	Adult_P1	2	Adult_F1	Adult	Adult_P1_2	2	Adult_2	Nfu_p_1_016164;Nfu_p_1_016165;Nfu_p_1_016166_Adult_2	45027	-3.07976	Nfu_g_1_006704	srsf9	Nfu_p_1_016164;Nfu_p_1_016165;Nfu_p_1_016166	Nfu_t_1_016164;Nfu_t_1_016165;Nfu_t_1_016166	Nfu_c_1_016164;Nfu_c_1_016165;Nfu_c_1_016166	ENSLOCG00000004044	ENSG00000111786	SRSF9
200721_Ori013_Notho_12w_P1_R2	Nfu_p_1_016193	15.9947	Adult_P1	2	Adult_F1	Adult	Adult_P1_2	2	Adult_2	Nfu_p_1_016193_Adult_2	65297.5	-0.372952	Nfu_g_1_006712	lrrc8a	Nfu_p_1_016193	Nfu_t_1_016193	Nfu_c_1_016193	ENSLOCG00000004397	ENSG00000136802	LRRC8A
200721_Ori013_Notho_12w_P1_R2	Nfu_p_1_016195	14.9923	Adult_P1	2	Adult_F1	Adult	Adult_P1_2	2	Adult_2	Nfu_p_1_016195_Adult_2	32593.1	-1.05328	Nfu_g_1_006714	skiv2l2	Nfu_p_1_016195	Nfu_t_1_016195	Nfu_c_1_016195	ENSLOCG00000010186	ENSG00000039123	SKIV2L2
200721_Ori013_Notho_12w_P1_R2	Nfu_p_1_016196;Nfu_p_1_016197	16.7863	Adult_P1	2	Adult_F1	Adult	Adult_P1_2	2	Adult_2	Nfu_p_1_016196;Nfu_p_1_016197_Adult_2	113023	-1.98262	Nfu_g_1_006715	lman2lb	Nfu_p_1_016196;Nfu_p_1_016197	Nfu_t_1_016196;Nfu_t_1_016197	Nfu_c_1_016196;Nfu_c_1_016197	ENSLOCG00000015252	ENSG00000114988	LMAN2L
200721_Ori013_Notho_12w_P1_R2	Nfu_p_1_016199;Nfu_p_1_016200	15.5819	Adult_P1	2	Adult_F1	Adult	Adult_P1_2	2	Adult_2	Nfu_p_1_016199;Nfu_p_1_016200_Adult_2	49048.5	-1.68138	Nfu_g_1_006716	MZT2A	Nfu_p_1_016199;Nfu_p_1_016200	Nfu_t_1_016199;Nfu_t_1_016200	Nfu_c_1_016199;Nfu_c_1_016200	ENSLOCG00000008364	ENSG00000152082	MZT2B
200721_Ori013_Notho_12w_P1_R2	Nfu_p_1_016207	18.3691	Adult_P1	2	Adult_F1	Adult	Adult_P1_2	2	Adult_2	Nfu_p_1_016207_Adult_2	338561	-1.56655	Nfu_g_1_006718	NEFM (1 of 2)	Nfu_p_1_016207	Nfu_t_1_016207	Nfu_c_1_016207	ENSLOCG00000015673	ENSG00000104722	NEFM
200721_Ori013_Notho_12w_P1_R2	Nfu_p_1_016208	17.4609	Adult_P1	2	Adult_F1	Adult	Adult_P1_2	2	Adult_2	Nfu_p_1_016208_Adult_2	180407	-1.78159	Nfu_g_1_006719	snrpd3l	Nfu_p_1_016208	Nfu_t_1_016208	Nfu_c_1_016208	ENSLOCG00000006978	ENSG00000100028	SNRPD3
200721_Ori013_Notho_12w_P1_R2	Nfu_p_1_016231	16.7968	Adult_P1	2	Adult_F1	Adult	Adult_P1_2	2	Adult_2	Nfu_p_1_016231_Adult_2	113850	1.12727	Nfu_g_1_006727	TRAF2 (1 of 2)	Nfu_p_1_016231	Nfu_t_1_016231	Nfu_c_1_016231	ENSLOCG00000001420	ENSG00000127191	TRAF2
200721_Ori013_Notho_12w_P1_R2	Nfu_p_1_016240	15.3375	Adult_P1	2	Adult_F1	Adult	Adult_P1_2	2	Adult_2	Nfu_p_1_016240_Adult_2	41404.6	-0.950735	Nfu_g_1_006730	bxdc2	Nfu_p_1_016240	Nfu_t_1_016240	Nfu_c_1_016240	ENSLOCG00000011774	ENSG00000113460	BRIX1
200721_Ori013_Notho_12w_P1_R2	Nfu_p_1_016241	16.2093	Adult_P1	2	Adult_F1	Adult	Adult_P1_2	2	Adult_2	Nfu_p_1_016241_Adult_2	75765.4	-2.60939	Nfu_g_1_006731	RABEPK	Nfu_p_1_016241	Nfu_t_1_016241	Nfu_c_1_016241	ENSLOCG00000004994	ENSG00000136933	RABEPK
200721_Ori013_Notho_12w_P1_R2	Nfu_p_1_016285	16.7932	Adult_P1	2	Adult_F1	Adult	Adult_P1_2	2	Adult_2	Nfu_p_1_016285_Adult_2	113571	0.549541	Nfu_g_1_006736	homer1b	Nfu_p_1_016285	Nfu_t_1_016285	Nfu_c_1_016285	ENSLOCG00000005916	ENSG00000152413	HOMER1
200721_Ori013_Notho_12w_P1_R2	Nfu_p_1_016286	14.9415	Adult_P1	2	Adult_F1	Adult	Adult_P1_2	2	Adult_2	Nfu_p_1_016286_Adult_2	31465.7	-2.98655	Nfu_g_1_006737	bcl7a	Nfu_p_1_016286	Nfu_t_1_016286	Nfu_c_1_016286	ENSLOCG00000005295	ENSG00000110987	BCL7A
200721_Ori013_Notho_12w_P1_R2	Nfu_p_1_016288	17.6003	Adult_P1	2	Adult_F1	Adult	Adult_P1_2	2	Adult_2	Nfu_p_1_016288_Adult_2	198710	-1.31804	Nfu_g_1_006739	crkl	Nfu_p_1_016288	Nfu_t_1_016288	Nfu_c_1_016288	ENSLOCG00000006537	ENSG00000099942	CRKL
200721_Ori013_Notho_12w_P1_R2	Nfu_p_1_016289	19.0643	Adult_P1	2	Adult_F1	Adult	Adult_P1_2	2	Adult_2	Nfu_p_1_016289_Adult_2	548200	-1.60297	Nfu_g_1_006740	hspa5	Nfu_p_1_016289	Nfu_t_1_016289	Nfu_c_1_016289	ENSLOCG00000004979	ENSG00000044574	HSPA5
200721_Ori013_Notho_12w_P1_R2	Nfu_p_1_016294	15.3105	Adult_P1	2	Adult_F1	Adult	Adult_P1_2	2	Adult_2	Nfu_p_1_016294_Adult_2	40637.6	1.14871	Nfu_g_1_006744	si:dkey-222b8.1	Nfu_p_1_016294	Nfu_t_1_016294	Nfu_c_1_016294	ENSLOCG00000012872	ENSG00000141646	SMAD4
200721_Ori013_Notho_12w_P1_R2	Nfu_p_1_016296;Nfu_p_1_016297;Nfu_p_1_016298;Nfu_p_1_016299;Nfu_p_1_016300;Nfu_p_1_016301	14.7393	Adult_P1	2	Adult_F1	Adult	Adult_P1_2	2	Adult_2	Nfu_p_1_016296;Nfu_p_1_016297;Nfu_p_1_016298;Nfu_p_1_016299;Nfu_p_1_016300;Nfu_p_1_016301_Adult_2	27350	-1.04066	Nfu_g_1_006746	arvcfa	Nfu_p_1_016297;Nfu_p_1_016298;Nfu_p_1_016301;Nfu_p_1_016300;Nfu_p_1_016296;Nfu_p_1_016299	Nfu_t_1_016297;Nfu_t_1_016298;Nfu_t_1_016301;Nfu_t_1_016300;Nfu_t_1_016296;Nfu_t_1_016299	Nfu_c_1_016297;Nfu_c_1_016298;Nfu_c_1_016301;Nfu_c_1_016300;Nfu_c_1_016296;Nfu_c_1_016299	ENSLOCG00000002429	ENSG00000099889	ARVCF
200721_Ori013_Notho_12w_P1_R2	Nfu_p_1_016308	18.9555	Adult_P1	2	Adult_F1	Adult	Adult_P1_2	2	Adult_2	Nfu_p_1_016308_Adult_2	508380	1.21019	Nfu_g_1_006752	gnai1	Nfu_p_1_016308	Nfu_t_1_016308	Nfu_c_1_016308	ENSLOCG00000002815	ENSG00000128266	GNAZ
200721_Ori013_Notho_12w_P1_R2	Nfu_p_1_016309	13.9083	Adult_P1	2	Adult_F1	Adult	Adult_P1_2	2	Adult_2	Nfu_p_1_016309_Adult_2	15374.8	-4.36842	Nfu_g_1_006753	golph3	Nfu_p_1_016309	Nfu_t_1_016309	Nfu_c_1_016309	ENSLOCG00000006756	ENSG00000113384	GOLPH3
200721_Ori013_Notho_12w_P1_R2	Nfu_p_1_016330	19.0716	Adult_P1	2	Adult_F1	Adult	Adult_P1_2	2	Adult_2	Nfu_p_1_016330_Adult_2	550960	0.832874	Nfu_g_1_006764	rpl7a	Nfu_p_1_016330	Nfu_t_1_016330	Nfu_c_1_016330	ENSLOCG00000000538	ENSG00000148303	RPL7A
200721_Ori013_Notho_12w_P1_R2	Nfu_p_1_016334	17.04	Adult_P1	2	Adult_F1	Adult	Adult_P1_2	2	Adult_2	Nfu_p_1_016334_Adult_2	134754	-1.21384	Nfu_g_1_006767	ANK1 (2 of 2)	Nfu_p_1_016334	Nfu_t_1_016334	Nfu_c_1_016334	ENSLOCG00000015227	ENSG00000029534	ANK1
200721_Ori013_Notho_12w_P1_R2	Nfu_p_1_016351	17.1049	Adult_P1	2	Adult_F1	Adult	Adult_P1_2	2	Adult_2	Nfu_p_1_016351_Adult_2	140961	-2.08931	Nfu_g_1_006778	slc27a4	Nfu_p_1_016351	Nfu_t_1_016351	Nfu_c_1_016351	ENSLOCG00000008584	ENSG00000130304	SLC27A1
200721_Ori013_Notho_12w_P1_R2	Nfu_p_1_016352;Nfu_p_1_016353;Nfu_p_1_016354;Nfu_p_1_016355;Nfu_p_1_016356	16.2463	Adult_P1	2	Adult_F1	Adult	Adult_P1_2	2	Adult_2	Nfu_p_1_016352;Nfu_p_1_016353;Nfu_p_1_016354;Nfu_p_1_016355;Nfu_p_1_016356_Adult_2	77736.2	0.925013	Nfu_g_1_006779	nt5c2l1	Nfu_p_1_016352;Nfu_p_1_016356;Nfu_p_1_016355;Nfu_p_1_016353;Nfu_p_1_016354	Nfu_t_1_016352;Nfu_t_1_016356;Nfu_t_1_016355;Nfu_t_1_016353;Nfu_t_1_016354	Nfu_c_1_016352;Nfu_c_1_016356;Nfu_c_1_016355;Nfu_c_1_016353;Nfu_c_1_016354	ENSLOCG00000015189	ENSG00000144130	NT5DC4
200721_Ori013_Notho_12w_P1_R2	Nfu_p_1_016380	16.2647	Adult_P1	2	Adult_F1	Adult	Adult_P1_2	2	Adult_2	Nfu_p_1_016380_Adult_2	78731.5	0.23136	Nfu_g_1_006789	rpl28	Nfu_p_1_016380	Nfu_t_1_016380	Nfu_c_1_016380	ENSLOCG00000003073	ENSG00000108107	RPL28
200721_Ori013_Notho_12w_P1_R2	Nfu_p_1_016391	16.2878	Adult_P1	2	Adult_F1	Adult	Adult_P1_2	2	Adult_2	Nfu_p_1_016391_Adult_2	80005.2	-2.46813	Nfu_g_1_006796	rad23b	Nfu_p_1_016391	Nfu_t_1_016391	Nfu_c_1_016391	ENSLOCG00000009976	ENSG00000119318	RAD23B
200721_Ori013_Notho_12w_P1_R2	Nfu_p_1_016392	17.4784	Adult_P1	2	Adult_F1	Adult	Adult_P1_2	2	Adult_2	Nfu_p_1_016392_Adult_2	182606	-2.39299	Nfu_g_1_006797	cabp1b	Nfu_p_1_016392	Nfu_t_1_016392	Nfu_c_1_016392	ENSLOCG00000002914	ENSG00000157782	CABP1
200721_Ori013_Notho_12w_P1_R2	Nfu_p_1_016400	17.3113	Adult_P1	2	Adult_F1	Adult	Adult_P1_2	2	Adult_2	Nfu_p_1_016400_Adult_2	162637	-1.48131	Nfu_g_1_006803	cops4	Nfu_p_1_016400	Nfu_t_1_016400	Nfu_c_1_016400	ENSLOCG00000010665	ENSG00000138663	COPS4
200721_Ori013_Notho_12w_P1_R2	Nfu_p_1_016401;Nfu_p_1_016402	15.2496	Adult_P1	2	Adult_F1	Adult	Adult_P1_2	2	Adult_2	Nfu_p_1_016401;Nfu_p_1_016402_Adult_2	38956.9	-0.46785	Nfu_g_1_006804	mpx	Nfu_p_1_016401;Nfu_p_1_016402	Nfu_t_1_016401;Nfu_t_1_016402	Nfu_c_1_016401;Nfu_c_1_016402	ENSLOCG00000007217	NA	NA
200721_Ori013_Notho_12w_P1_R2	Nfu_p_1_016404	13.6693	Adult_P1	2	Adult_F1	Adult	Adult_P1_2	2	Adult_2	Nfu_p_1_016404_Adult_2	13027.6	-2.10906	Nfu_g_1_006806	sdad1	Nfu_p_1_016404	Nfu_t_1_016404	Nfu_c_1_016404	ENSLOCG00000004170	ENSG00000198301	SDAD1
200721_Ori013_Notho_12w_P1_R2	Nfu_p_1_016429	16.202	Adult_P1	2	Adult_F1	Adult	Adult_P1_2	2	Adult_2	Nfu_p_1_016429_Adult_2	75385.4	-4.45066	Nfu_g_1_006812	tbca	Nfu_p_1_016429	Nfu_t_1_016429	Nfu_c_1_016429	ENSLOCG00000005775	ENSG00000171530	TBCA
200721_Ori013_Notho_12w_P1_R2	Nfu_p_1_016434	16.0674	Adult_P1	2	Adult_F1	Adult	Adult_P1_2	2	Adult_2	Nfu_p_1_016434_Adult_2	68672.4	-2.43732	Nfu_g_1_006815	dmgdh	Nfu_p_1_016434	Nfu_t_1_016434	Nfu_c_1_016434	ENSLOCG00000005858	ENSG00000132837	DMGDH
200721_Ori013_Notho_12w_P1_R2	Nfu_p_1_016444	18.6785	Adult_P1	2	Adult_F1	Adult	Adult_P1_2	2	Adult_2	Nfu_p_1_016444_Adult_2	419554	1.67469	Nfu_g_1_006821	eif3i	Nfu_p_1_016444	Nfu_t_1_016444	Nfu_c_1_016444	ENSLOCG00000002433	ENSG00000084623	EIF3I
200721_Ori013_Notho_12w_P1_R2	Nfu_p_1_016456	16.2847	Adult_P1	2	Adult_F1	Adult	Adult_P1_2	2	Adult_2	Nfu_p_1_016456_Adult_2	79832.9	1.15214	Nfu_g_1_006828		Nfu_p_1_016456	Nfu_t_1_016456	Nfu_c_1_016456	ENSLOCG00000007305	ENSG00000165757	KIAA1462
200721_Ori013_Notho_12w_P1_R2	Nfu_p_1_016462	17.7626	Adult_P1	2	Adult_F1	Adult	Adult_P1_2	2	Adult_2	Nfu_p_1_016462_Adult_2	222368	-1.43036	Nfu_g_1_006831	wdr11	Nfu_p_1_016462	Nfu_t_1_016462	Nfu_c_1_016462	ENSLOCG00000008740	ENSG00000120008	WDR11
200721_Ori013_Notho_12w_P1_R2	Nfu_p_1_016472	16.8499	Adult_P1	2	Adult_F1	Adult	Adult_P1_2	2	Adult_2	Nfu_p_1_016472_Adult_2	118124	-3.43525	Nfu_g_1_006833	galcb	Nfu_p_1_016472	Nfu_t_1_016472	Nfu_c_1_016472	ENSLOCG00000008580	ENSG00000054983	GALC
200721_Ori013_Notho_12w_P1_R2	Nfu_p_1_016483	14.8239	Adult_P1	2	Adult_F1	Adult	Adult_P1_2	2	Adult_2	Nfu_p_1_016483_Adult_2	29002.2	-1.59027	Nfu_g_1_006839	swap70b	Nfu_p_1_016483	Nfu_t_1_016483	Nfu_c_1_016483	ENSLOCG00000003670	ENSG00000133789	SWAP70
200721_Ori013_Notho_12w_P1_R2	Nfu_p_1_016490	17.4004	Adult_P1	2	Adult_F1	Adult	Adult_P1_2	2	Adult_2	Nfu_p_1_016490_Adult_2	172995	-0.715489	Nfu_g_1_006845	FRG1	Nfu_p_1_016490	Nfu_t_1_016490	Nfu_c_1_016490	ENSLOCG00000013868	ENSG00000109536	FRG1
200721_Ori013_Notho_12w_P1_R2	Nfu_p_1_016515	18.2172	Adult_P1	2	Adult_F1	Adult	Adult_P1_2	2	Adult_2	Nfu_p_1_016515_Adult_2	304742	-1.804	Nfu_g_1_006857	prkacaa	Nfu_p_1_016515	Nfu_t_1_016515	Nfu_c_1_016515	ENSLOCG00000009984	ENSG00000165059	PRKACG
200721_Ori013_Notho_12w_P1_R2	Nfu_p_1_016516;Nfu_p_1_016517;Nfu_p_1_016518;Nfu_p_1_016519	19.2525	Adult_P1	2	Adult_F1	Adult	Adult_P1_2	2	Adult_2	Nfu_p_1_016516;Nfu_p_1_016517;Nfu_p_1_016518;Nfu_p_1_016519_Adult_2	624582	1.16553	Nfu_g_1_006858	NDUFB7	Nfu_p_1_016519;Nfu_p_1_016516;Nfu_p_1_016517;Nfu_p_1_016518	Nfu_t_1_016519;Nfu_t_1_016516;Nfu_t_1_016517;Nfu_t_1_016518	Nfu_c_1_016519;Nfu_c_1_016516;Nfu_c_1_016517;Nfu_c_1_016518	ENSLOCG00000009951	ENSG00000099795	NDUFB7
200721_Ori013_Notho_12w_P1_R2	Nfu_p_1_016528	16.1377	Adult_P1	2	Adult_F1	Adult	Adult_P1_2	2	Adult_2	Nfu_p_1_016528_Adult_2	72099.9	-0.791597	Nfu_g_1_006862	KRT23 (13 of 15)	Nfu_p_1_016528	Nfu_t_1_016528	Nfu_c_1_016528	ENSLOCG00000013607	ENSG00000108759	KRT32
200721_Ori013_Notho_12w_P1_R2	Nfu_p_1_016536	17.9875	Adult_P1	2	Adult_F1	Adult	Adult_P1_2	2	Adult_2	Nfu_p_1_016536_Adult_2	259882	-1.12968	Nfu_g_1_006866	cdv3	Nfu_p_1_016536	Nfu_t_1_016536	Nfu_c_1_016536	ENSLOCG00000012062	ENSG00000091527	CDV3
200721_Ori013_Notho_12w_P1_R2	Nfu_p_1_016537	16.7592	Adult_P1	2	Adult_F1	Adult	Adult_P1_2	2	Adult_2	Nfu_p_1_016537_Adult_2	110922	-3.80262	Nfu_g_1_006867	tmx3	Nfu_p_1_016537	Nfu_t_1_016537	Nfu_c_1_016537	ENSLOCG00000012164	ENSG00000166479	TMX3
200721_Ori013_Notho_12w_P1_R2	Nfu_p_1_016544	18.2429	Adult_P1	2	Adult_F1	Adult	Adult_P1_2	2	Adult_2	Nfu_p_1_016544_Adult_2	310220	0.541374	Nfu_g_1_006871	yes1	Nfu_p_1_016544	Nfu_t_1_016544	Nfu_c_1_016544	ENSLOCG00000011016	ENSG00000176105	YES1
200721_Ori013_Notho_12w_P1_R2	Nfu_p_1_016548;Nfu_p_1_016549	17.1571	Adult_P1	2	Adult_F1	Adult	Adult_P1_2	2	Adult_2	Nfu_p_1_016548;Nfu_p_1_016549_Adult_2	146150	-2.50515	Nfu_g_1_006874	fam49bb	Nfu_p_1_016548;Nfu_p_1_016549	Nfu_t_1_016548;Nfu_t_1_016549	Nfu_c_1_016548;Nfu_c_1_016549	ENSLOCG00000011261	ENSG00000153310	FAM49B
200721_Ori013_Notho_12w_P1_R2	Nfu_p_1_016553;Nfu_p_1_016554;Nfu_p_1_016555	14.1218	Adult_P1	2	Adult_F1	Adult	Adult_P1_2	2	Adult_2	Nfu_p_1_016553;Nfu_p_1_016554;Nfu_p_1_016555_Adult_2	17827.4	-0.255917	Nfu_g_1_006877	dlgap1b	Nfu_p_1_016553;Nfu_p_1_016554;Nfu_p_1_016555	Nfu_t_1_016553;Nfu_t_1_016554;Nfu_t_1_016555	Nfu_c_1_016553;Nfu_c_1_016554;Nfu_c_1_016555	ENSLOCG00000003107	ENSG00000170579	DLGAP1
200721_Ori013_Notho_12w_P1_R2	Nfu_p_1_016568	16.49	Adult_P1	2	Adult_F1	Adult	Adult_P1_2	2	Adult_2	Nfu_p_1_016568_Adult_2	92044.1	-2.08453	Nfu_g_1_006886	enosf1	Nfu_p_1_016568	Nfu_t_1_016568	Nfu_c_1_016568	ENSLOCG00000011003	ENSG00000132199	ENOSF1
200721_Ori013_Notho_12w_P1_R2	Nfu_p_1_016576	16.5841	Adult_P1	2	Adult_F1	Adult	Adult_P1_2	2	Adult_2	Nfu_p_1_016576_Adult_2	98241.9	-1.63527	Nfu_g_1_006890	mrpl15	Nfu_p_1_016576	Nfu_t_1_016576	Nfu_c_1_016576	ENSLOCG00000005663	ENSG00000137547	MRPL15
200721_Ori013_Notho_12w_P1_R2	Nfu_p_1_016577	17.9847	Adult_P1	2	Adult_F1	Adult	Adult_P1_2	2	Adult_2	Nfu_p_1_016577_Adult_2	259377	-1.43272	Nfu_g_1_006891	myl12.2	Nfu_p_1_016577	Nfu_t_1_016577	Nfu_c_1_016577	ENSLOCG00000011144	ENSG00000118680	MYL12B
200721_Ori013_Notho_12w_P1_R2	Nfu_p_1_016590;Nfu_p_1_016591	15.8178	Adult_P1	2	Adult_F1	Adult	Adult_P1_2	2	Adult_2	Nfu_p_1_016590;Nfu_p_1_016591_Adult_2	57759.9	-0.903857	Nfu_g_1_006895	rgs20	Nfu_p_1_016591;Nfu_p_1_016590	Nfu_t_1_016591;Nfu_t_1_016590	Nfu_c_1_016591;Nfu_c_1_016590	ENSLOCG00000005737	ENSG00000147509	RGS20
200721_Ori013_Notho_12w_P1_R2	Nfu_p_1_016593;Nfu_p_1_016607	17.9469	Adult_P1	2	Adult_F1	Adult	Adult_P1_2	2	Adult_2	Nfu_p_1_016593;Nfu_p_1_016607_Adult_2	252664	0.189931	Nfu_g_1_006903;Nfu_g_1_006897		Nfu_p_1_016607;Nfu_p_1_016593	Nfu_t_1_016607;Nfu_t_1_016593	Nfu_c_1_016607;Nfu_c_1_016593	ENSLOCG00000000610	NA	NA
200721_Ori013_Notho_12w_P1_R2	Nfu_p_1_016599	15.2541	Adult_P1	2	Adult_F1	Adult	Adult_P1_2	2	Adult_2	Nfu_p_1_016599_Adult_2	39078.7	-2.41683	Nfu_g_1_006899	CU694221.1	Nfu_p_1_016599	Nfu_t_1_016599	Nfu_c_1_016599	ENSLOCG00000010267	NA	NA
200721_Ori013_Notho_12w_P1_R2	Nfu_p_1_016604	16.3509	Adult_P1	2	Adult_F1	Adult	Adult_P1_2	2	Adult_2	Nfu_p_1_016604_Adult_2	83579.4	-2.20955	Nfu_g_1_006901	uba5	Nfu_p_1_016604	Nfu_t_1_016604	Nfu_c_1_016604	ENSLOCG00000011596	ENSG00000081307	UBA5
200721_Ori013_Notho_12w_P1_R2	Nfu_p_1_016609	13.7154	Adult_P1	2	Adult_F1	Adult	Adult_P1_2	2	Adult_2	Nfu_p_1_016609_Adult_2	13450.4	-0.156957	Nfu_g_1_006905	shha	Nfu_p_1_016609	Nfu_t_1_016609	Nfu_c_1_016609	ENSLOCG00000012487	ENSG00000164690	SHH
200721_Ori013_Notho_12w_P1_R2	Nfu_p_1_016612	16.0939	Adult_P1	2	Adult_F1	Adult	Adult_P1_2	2	Adult_2	Nfu_p_1_016612_Adult_2	69944.5	-2.72695	Nfu_g_1_006908	NRBP2 (2 of 2)	Nfu_p_1_016612	Nfu_t_1_016612	Nfu_c_1_016612	ENSLOCG00000010069	ENSG00000185189	NRBP2
200721_Ori013_Notho_12w_P1_R2	Nfu_p_1_016614	16.3187	Adult_P1	2	Adult_F1	Adult	Adult_P1_2	2	Adult_2	Nfu_p_1_016614_Adult_2	81734.2	0.169783	Nfu_g_1_006910	abcf2a	Nfu_p_1_016614	Nfu_t_1_016614	Nfu_c_1_016614	ENSLOCG00000009041	ENSG00000033050	ABCF2
200721_Ori013_Notho_12w_P1_R2	Nfu_p_1_016615	14.3055	Adult_P1	2	Adult_F1	Adult	Adult_P1_2	2	Adult_2	Nfu_p_1_016615_Adult_2	20248.1	-2.38123	Nfu_g_1_006911	vps41	Nfu_p_1_016615	Nfu_t_1_016615	Nfu_c_1_016615	ENSLOCG00000011337	ENSG00000006715	VPS41
200721_Ori013_Notho_12w_P1_R2	Nfu_p_1_016617;Nfu_p_1_016618;Nfu_p_1_016619;Nfu_p_1_016620;Nfu_p_1_016623	13.4675	Adult_P1	2	Adult_F1	Adult	Adult_P1_2	2	Adult_2	Nfu_p_1_016617;Nfu_p_1_016618;Nfu_p_1_016619;Nfu_p_1_016620;Nfu_p_1_016623_Adult_2	11327.5	-1.63234	Nfu_g_1_006913	RBM33 (1 of 2)	Nfu_p_1_016617;Nfu_p_1_016618;Nfu_p_1_016623;Nfu_p_1_016620;Nfu_p_1_016619	Nfu_t_1_016617;Nfu_t_1_016618;Nfu_t_1_016623;Nfu_t_1_016620;Nfu_t_1_016619	Nfu_c_1_016617;Nfu_c_1_016618;Nfu_c_1_016623;Nfu_c_1_016620;Nfu_c_1_016619	ENSLOCG00000012490	ENSG00000184863	RBM33
200721_Ori013_Notho_12w_P1_R2	Nfu_p_1_016714	14.3508	Adult_P1	2	Adult_F1	Adult	Adult_P1_2	2	Adult_2	Nfu_p_1_016714_Adult_2	20894.4	-3.56635	Nfu_g_1_006921	CR753886.1	Nfu_p_1_016714	Nfu_t_1_016714	Nfu_c_1_016714	ENSLOCG00000018135	NA	NA
200721_Ori013_Notho_12w_P1_R2	Nfu_p_1_016727;Nfu_p_1_016728;Nfu_p_1_016729	16.0054	Adult_P1	2	Adult_F1	Adult	Adult_P1_2	2	Adult_2	Nfu_p_1_016727;Nfu_p_1_016728;Nfu_p_1_016729_Adult_2	65781.7	-1.63467	Nfu_g_1_006928	DNAJC13 (2 of 2)	Nfu_p_1_016728;Nfu_p_1_016729;Nfu_p_1_016727	Nfu_t_1_016728;Nfu_t_1_016729;Nfu_t_1_016727	Nfu_c_1_016728;Nfu_c_1_016729;Nfu_c_1_016727	ENSLOCG00000012015	ENSG00000138246	DNAJC13
200721_Ori013_Notho_12w_P1_R2	Nfu_p_1_016738	15.9342	Adult_P1	2	Adult_F1	Adult	Adult_P1_2	2	Adult_2	Nfu_p_1_016738_Adult_2	62615.3	1.69822	Nfu_g_1_006933	si:ch211-207d6.2	Nfu_p_1_016738	Nfu_t_1_016738	Nfu_c_1_016738	ENSLOCG00000003260	ENSG00000120549	KIAA1217
200721_Ori013_Notho_12w_P1_R2	Nfu_p_1_016744	16.9844	Adult_P1	2	Adult_F1	Adult	Adult_P1_2	2	Adult_2	Nfu_p_1_016744_Adult_2	129664	-1.29059	Nfu_g_1_006938	lypla1	Nfu_p_1_016744	Nfu_t_1_016744	Nfu_c_1_016744	ENSLOCG00000005686	ENSG00000120992	LYPLA1
200721_Ori013_Notho_12w_P1_R2	Nfu_p_1_016755	14.1863	Adult_P1	2	Adult_F1	Adult	Adult_P1_2	2	Adult_2	Nfu_p_1_016755_Adult_2	18642.4	-0.577058	Nfu_g_1_006945	dnajb6b	Nfu_p_1_016755	Nfu_t_1_016755	Nfu_c_1_016755	ENSLOCG00000012427	ENSG00000105993	DNAJB6
200721_Ori013_Notho_12w_P1_R2	Nfu_p_1_016759;Nfu_p_1_016762	17.8415	Adult_P1	2	Adult_F1	Adult	Adult_P1_2	2	Adult_2	Nfu_p_1_016759;Nfu_p_1_016762_Adult_2	234871	-1.21754	Nfu_g_1_006946	prpf4bb	Nfu_p_1_016759;Nfu_p_1_016762	Nfu_t_1_016759;Nfu_t_1_016762	Nfu_c_1_016759;Nfu_c_1_016762	ENSLOCG00000012136	ENSG00000112739	PRPF4B
200721_Ori013_Notho_12w_P1_R2	Nfu_p_1_016766	14.7006	Adult_P1	2	Adult_F1	Adult	Adult_P1_2	2	Adult_2	Nfu_p_1_016766_Adult_2	26626.9	-1.7502	Nfu_g_1_006950	ESCO1	Nfu_p_1_016766	Nfu_t_1_016766	Nfu_c_1_016766	ENSLOCG00000001896	ENSG00000141446	ESCO1
200721_Ori013_Notho_12w_P1_R2	Nfu_p_1_016801;Nfu_p_1_016802;Nfu_p_1_016803	14.3378	Adult_P1	2	Adult_F1	Adult	Adult_P1_2	2	Adult_2	Nfu_p_1_016801;Nfu_p_1_016802;Nfu_p_1_016803_Adult_2	20706.3	-3.29552	Nfu_g_1_006956	tyms	Nfu_p_1_016801;Nfu_p_1_016803;Nfu_p_1_016802	Nfu_t_1_016801;Nfu_t_1_016803;Nfu_t_1_016802	Nfu_c_1_016801;Nfu_c_1_016803;Nfu_c_1_016802	ENSLOCG00000010997	ENSG00000176890	TYMS
200721_Ori013_Notho_12w_P1_R2	Nfu_p_1_016804	14.2758	Adult_P1	2	Adult_F1	Adult	Adult_P1_2	2	Adult_2	Nfu_p_1_016804_Adult_2	19835.8	-0.136688	Nfu_g_1_006957	ptprn2	Nfu_p_1_016804	Nfu_t_1_016804	Nfu_c_1_016804	ENSLOCG00000012419	ENSG00000155093	PTPRN2
200721_Ori013_Notho_12w_P1_R2	Nfu_p_1_016828;Nfu_p_1_016829	17.614	Adult_P1	2	Adult_F1	Adult	Adult_P1_2	2	Adult_2	Nfu_p_1_016828;Nfu_p_1_016829_Adult_2	200609	-0.245917	Nfu_g_1_006966	nf1b	Nfu_p_1_016828;Nfu_p_1_016829	Nfu_t_1_016828;Nfu_t_1_016829	Nfu_c_1_016828;Nfu_c_1_016829	ENSLOCG00000004716	ENSG00000196712	NF1
200721_Ori013_Notho_12w_P1_R2	Nfu_p_1_016878;Nfu_p_1_016879;Nfu_p_1_016884;Nfu_p_1_016886;Nfu_p_1_016887;Nfu_p_1_016888;Nfu_p_1_016889	23.8388	Adult_P1	2	Adult_F1	Adult	Adult_P1_2	2	Adult_2	Nfu_p_1_016878;Nfu_p_1_016879;Nfu_p_1_016884;Nfu_p_1_016886;Nfu_p_1_016887;Nfu_p_1_016888;Nfu_p_1_016889_Adult_2	1.50035e+07	6.12778	Nfu_g_1_006983	fryl	Nfu_p_1_016878;Nfu_p_1_016879;Nfu_p_1_016886;Nfu_p_1_016887;Nfu_p_1_016888;Nfu_p_1_016884;Nfu_p_1_016889	Nfu_t_1_016878;Nfu_t_1_016879;Nfu_t_1_016886;Nfu_t_1_016887;Nfu_t_1_016888;Nfu_t_1_016884;Nfu_t_1_016889	Nfu_c_1_016878;Nfu_c_1_016879;Nfu_c_1_016886;Nfu_c_1_016887;Nfu_c_1_016888;Nfu_c_1_016884;Nfu_c_1_016889	ENSLOCG00000014083	ENSG00000075539	FRYL
200721_Ori013_Notho_12w_P1_R2	Nfu_p_1_016894	13.5472	Adult_P1	2	Adult_F1	Adult	Adult_P1_2	2	Adult_2	Nfu_p_1_016894_Adult_2	11970.1	-1.84576	Nfu_g_1_006985	spata18	Nfu_p_1_016894	Nfu_t_1_016894	Nfu_c_1_016894	ENSLOCG00000014109	ENSG00000163071	SPATA18
200721_Ori013_Notho_12w_P1_R2	Nfu_p_1_016925	19.3785	Adult_P1	2	Adult_F1	Adult	Adult_P1_2	2	Adult_2	Nfu_p_1_016925_Adult_2	681572	-0.979954	Nfu_g_1_006996	dbi	Nfu_p_1_016925	Nfu_t_1_016925	Nfu_c_1_016925	ENSLOCG00000003268	ENSG00000176244	ACBD7
200721_Ori013_Notho_12w_P1_R2	Nfu_p_1_016949	17.775	Adult_P1	2	Adult_F1	Adult	Adult_P1_2	2	Adult_2	Nfu_p_1_016949_Adult_2	224293	-0.576936	Nfu_g_1_007005	rab3aa	Nfu_p_1_016949	Nfu_t_1_016949	Nfu_c_1_016949	ENSLOCG00000001958	ENSG00000105649	RAB3A
200721_Ori013_Notho_12w_P1_R2	Nfu_p_1_016973	15.3434	Adult_P1	2	Adult_F1	Adult	Adult_P1_2	2	Adult_2	Nfu_p_1_016973_Adult_2	41574.2	-0.523197	Nfu_g_1_007017	cxcl12a	Nfu_p_1_016973	Nfu_t_1_016973	Nfu_c_1_016973	ENSLOCG00000004193	ENSG00000107562	CXCL12
200721_Ori013_Notho_12w_P1_R2	Nfu_p_1_016993	15.5463	Adult_P1	2	Adult_F1	Adult	Adult_P1_2	2	Adult_2	Nfu_p_1_016993_Adult_2	47850.7	-2.41649	Nfu_g_1_007024	gde1	Nfu_p_1_016993	Nfu_t_1_016993	Nfu_c_1_016993	ENSLOCG00000002792	ENSG00000006007	GDE1
200721_Ori013_Notho_12w_P1_R2	Nfu_p_1_017007	15.3504	Adult_P1	2	Adult_F1	Adult	Adult_P1_2	2	Adult_2	Nfu_p_1_017007_Adult_2	41777.5	-1.2843	Nfu_g_1_007033	alkbh5	Nfu_p_1_017007	Nfu_t_1_017007	Nfu_c_1_017007	ENSLOCG00000005006	ENSG00000091542	ALKBH5
200721_Ori013_Notho_12w_P1_R2	Nfu_p_1_017008;Nfu_p_1_017009	16.0794	Adult_P1	2	Adult_F1	Adult	Adult_P1_2	2	Adult_2	Nfu_p_1_017008;Nfu_p_1_017009_Adult_2	69243.2	-1.09328	Nfu_g_1_007034	ELFN2 (2 of 2)	Nfu_p_1_017008;Nfu_p_1_017009	Nfu_t_1_017008;Nfu_t_1_017009	Nfu_c_1_017008;Nfu_c_1_017009	ENSLOCG00000011273	ENSG00000166897	ELFN2
200721_Ori013_Notho_12w_P1_R2	Nfu_p_1_017010	15.2855	Adult_P1	2	Adult_F1	Adult	Adult_P1_2	2	Adult_2	Nfu_p_1_017010_Adult_2	39938.3	-0.139546	Nfu_g_1_007035	gna12	Nfu_p_1_017010	Nfu_t_1_017010	Nfu_c_1_017010	ENSLOCG00000004292	ENSG00000146535	GNA12
200721_Ori013_Notho_12w_P1_R2	Nfu_p_1_017011	14.223	Adult_P1	2	Adult_F1	Adult	Adult_P1_2	2	Adult_2	Nfu_p_1_017011_Adult_2	19123	-2.76041	Nfu_g_1_007036	THUMPD1	Nfu_p_1_017011	Nfu_t_1_017011	Nfu_c_1_017011	ENSLOCG00000000854	ENSG00000066654	THUMPD1
200721_Ori013_Notho_12w_P1_R2	Nfu_p_1_017026;Nfu_p_1_017027;Nfu_p_1_017028;Nfu_p_1_017029	16.4617	Adult_P1	2	Adult_F1	Adult	Adult_P1_2	2	Adult_2	Nfu_p_1_017026;Nfu_p_1_017027;Nfu_p_1_017028;Nfu_p_1_017029_Adult_2	90252.5	-0.65569	Nfu_g_1_007042	arpc1a	Nfu_p_1_017027;Nfu_p_1_017026;Nfu_p_1_017028;Nfu_p_1_017029	Nfu_t_1_017027;Nfu_t_1_017026;Nfu_t_1_017028;Nfu_t_1_017029	Nfu_c_1_017027;Nfu_c_1_017026;Nfu_c_1_017028;Nfu_c_1_017029	ENSLOCG00000004549	ENSG00000241685	ARPC1A
200721_Ori013_Notho_12w_P1_R2	Nfu_p_1_017036;Nfu_p_1_017037	17.3668	Adult_P1	2	Adult_F1	Adult	Adult_P1_2	2	Adult_2	Nfu_p_1_017036;Nfu_p_1_017037_Adult_2	169020	-1.10484	Nfu_g_1_007045	dnajb1b	Nfu_p_1_017037;Nfu_p_1_017036	Nfu_t_1_017037;Nfu_t_1_017036	Nfu_c_1_017037;Nfu_c_1_017036	ENSLOCG00000009935	ENSG00000132002	DNAJB1
200721_Ori013_Notho_12w_P1_R2	Nfu_p_1_017038;Nfu_p_1_017039;Nfu_p_1_017040	19.002	Adult_P1	2	Adult_F1	Adult	Adult_P1_2	2	Adult_2	Nfu_p_1_017038;Nfu_p_1_017039;Nfu_p_1_017040_Adult_2	525005	0.582779	Nfu_g_1_007046	prkca	Nfu_p_1_017038;Nfu_p_1_017039;Nfu_p_1_017040	Nfu_t_1_017038;Nfu_t_1_017039;Nfu_t_1_017040	Nfu_c_1_017038;Nfu_c_1_017039;Nfu_c_1_017040	ENSLOCG00000013639	ENSG00000154229	PRKCA
200721_Ori013_Notho_12w_P1_R2	Nfu_p_1_017064;Nfu_p_1_017065;Nfu_p_1_017066	15.6119	Adult_P1	2	Adult_F1	Adult	Adult_P1_2	2	Adult_2	Nfu_p_1_017064;Nfu_p_1_017065;Nfu_p_1_017066_Adult_2	50079.2	1.02698	Nfu_g_1_007055	grin2ab	Nfu_p_1_017065;Nfu_p_1_017064;Nfu_p_1_017066	Nfu_t_1_017065;Nfu_t_1_017064;Nfu_t_1_017066	Nfu_c_1_017065;Nfu_c_1_017064;Nfu_c_1_017066	ENSLOCG00000006209	ENSG00000183454	GRIN2A
200721_Ori013_Notho_12w_P1_R2	Nfu_p_1_017068	17.5767	Adult_P1	2	Adult_F1	Adult	Adult_P1_2	2	Adult_2	Nfu_p_1_017068_Adult_2	195487	1.63203	Nfu_g_1_007057	ntd5	Nfu_p_1_017068	Nfu_t_1_017068	Nfu_c_1_017068	ENSLOCG00000013660	ENSG00000091583	APOH
200721_Ori013_Notho_12w_P1_R2	Nfu_p_1_017080	16.8492	Adult_P1	2	Adult_F1	Adult	Adult_P1_2	2	Adult_2	Nfu_p_1_017080_Adult_2	118067	1.7889	Nfu_g_1_007061	pdcd4b	Nfu_p_1_017080	Nfu_t_1_017080	Nfu_c_1_017080	ENSLOCG00000012312	ENSG00000150593	PDCD4
200721_Ori013_Notho_12w_P1_R2	Nfu_p_1_017083	17.628	Adult_P1	2	Adult_F1	Adult	Adult_P1_2	2	Adult_2	Nfu_p_1_017083_Adult_2	202561	-0.704773	Nfu_g_1_007064	add3a	Nfu_p_1_017083	Nfu_t_1_017083	Nfu_c_1_017083	ENSLOCG00000012377	ENSG00000148700	ADD3
200721_Ori013_Notho_12w_P1_R2	Nfu_p_1_017090;Nfu_p_1_017091;Nfu_p_1_017092	14.5952	Adult_P1	2	Adult_F1	Adult	Adult_P1_2	2	Adult_2	Nfu_p_1_017090;Nfu_p_1_017091;Nfu_p_1_017092_Adult_2	24751.4	-3.70865	Nfu_g_1_007067	mmaa	Nfu_p_1_017090;Nfu_p_1_017091;Nfu_p_1_017092	Nfu_t_1_017090;Nfu_t_1_017091;Nfu_t_1_017092	Nfu_c_1_017090;Nfu_c_1_017091;Nfu_c_1_017092	ENSLOCG00000008866	ENSG00000151611	MMAA
200721_Ori013_Notho_12w_P1_R2	Nfu_p_1_017094;Nfu_p_1_017095	17.6106	Adult_P1	2	Adult_F1	Adult	Adult_P1_2	2	Adult_2	Nfu_p_1_017094;Nfu_p_1_017095_Adult_2	200134	1.97391	Nfu_g_1_007068	coro2a	Nfu_p_1_017094;Nfu_p_1_017095	Nfu_t_1_017094;Nfu_t_1_017095	Nfu_c_1_017094;Nfu_c_1_017095	ENSLOCG00000011950	ENSG00000106789	CORO2A
200721_Ori013_Notho_12w_P1_R2	Nfu_p_1_017099;Nfu_p_1_017100;Nfu_p_1_017101;Nfu_p_1_017102;Nfu_p_1_017103	14.2716	Adult_P1	2	Adult_F1	Adult	Adult_P1_2	2	Adult_2	Nfu_p_1_017099;Nfu_p_1_017100;Nfu_p_1_017101;Nfu_p_1_017102;Nfu_p_1_017103_Adult_2	19778	-1.21323	Nfu_g_1_007071	BPTF	Nfu_p_1_017099;Nfu_p_1_017100;Nfu_p_1_017101;Nfu_p_1_017102;Nfu_p_1_017103	Nfu_t_1_017099;Nfu_t_1_017100;Nfu_t_1_017101;Nfu_t_1_017102;Nfu_t_1_017103	Nfu_c_1_017099;Nfu_c_1_017100;Nfu_c_1_017101;Nfu_c_1_017102;Nfu_c_1_017103	ENSLOCG00000013568	ENSG00000171634	BPTF
200721_Ori013_Notho_12w_P1_R2	Nfu_p_1_017107	13.505	Adult_P1	2	Adult_F1	Adult	Adult_P1_2	2	Adult_2	Nfu_p_1_017107_Adult_2	11625.1	0.0193427	Nfu_g_1_007075	cacna1ab	Nfu_p_1_017107	Nfu_t_1_017107	Nfu_c_1_017107	ENSLOCG00000001584	ENSG00000148408	CACNA1B
200721_Ori013_Notho_12w_P1_R2	Nfu_p_1_017118	15.7253	Adult_P1	2	Adult_F1	Adult	Adult_P1_2	2	Adult_2	Nfu_p_1_017118_Adult_2	54174.1	-1.603	Nfu_g_1_007080	smc3	Nfu_p_1_017118	Nfu_t_1_017118	Nfu_c_1_017118	ENSLOCG00000012326	ENSG00000108055	SMC3
200721_Ori013_Notho_12w_P1_R2	Nfu_p_1_017119;Nfu_p_1_017120	15.6921	Adult_P1	2	Adult_F1	Adult	Adult_P1_2	2	Adult_2	Nfu_p_1_017119;Nfu_p_1_017120_Adult_2	52939.4	-3.16937	Nfu_g_1_007081	trmt1	Nfu_p_1_017119;Nfu_p_1_017120	Nfu_t_1_017119;Nfu_t_1_017120	Nfu_c_1_017119;Nfu_c_1_017120	ENSLOCG00000006479	ENSG00000104907	TRMT1
200721_Ori013_Notho_12w_P1_R2	Nfu_p_1_017129	14.8329	Adult_P1	2	Adult_F1	Adult	Adult_P1_2	2	Adult_2	Nfu_p_1_017129_Adult_2	29184.3	-2.2717	Nfu_g_1_007087	anp32b	Nfu_p_1_017129	Nfu_t_1_017129	Nfu_c_1_017129	ENSLOCG00000013972	ENSG00000139223	ANP32D
200721_Ori013_Notho_12w_P1_R2	Nfu_p_1_017145;Nfu_p_1_017146	18.3785	Adult_P1	2	Adult_F1	Adult	Adult_P1_2	2	Adult_2	Nfu_p_1_017145;Nfu_p_1_017146_Adult_2	340773	-2.15526	Nfu_g_1_007092	atp5h	Nfu_p_1_017145;Nfu_p_1_017146	Nfu_t_1_017145;Nfu_t_1_017146	Nfu_c_1_017145;Nfu_c_1_017146	ENSLOCG00000010744	ENSG00000167863	ATP5H
200721_Ori013_Notho_12w_P1_R2	Nfu_p_1_017147;Nfu_p_1_017148	17.2361	Adult_P1	2	Adult_F1	Adult	Adult_P1_2	2	Adult_2	Nfu_p_1_017147;Nfu_p_1_017148_Adult_2	154373	-0.250149	Nfu_g_1_007093	sid4	Nfu_p_1_017147;Nfu_p_1_017148	Nfu_t_1_017147;Nfu_t_1_017148	Nfu_c_1_017147;Nfu_c_1_017148	ENSLOCG00000001778	ENSG00000142798	HSPG2
200721_Ori013_Notho_12w_P1_R2	Nfu_p_1_017153;Nfu_p_1_017154	13.9475	Adult_P1	2	Adult_F1	Adult	Adult_P1_2	2	Adult_2	Nfu_p_1_017153;Nfu_p_1_017154_Adult_2	15798.7	-3.14334	Nfu_g_1_007096	EARS2	Nfu_p_1_017153;Nfu_p_1_017154	Nfu_t_1_017153;Nfu_t_1_017154	Nfu_c_1_017153;Nfu_c_1_017154	ENSLOCG00000004065	ENSG00000103356	EARS2
200721_Ori013_Notho_12w_P1_R2	Nfu_p_1_017160	13.7	Adult_P1	2	Adult_F1	Adult	Adult_P1_2	2	Adult_2	Nfu_p_1_017160_Adult_2	13307.8	-3.82839	Nfu_g_1_007101	magt1	Nfu_p_1_017160	Nfu_t_1_017160	Nfu_c_1_017160	ENSLOCG00000013971	ENSG00000104723	TUSC3
200721_Ori013_Notho_12w_P1_R2	Nfu_p_1_017173	15.6351	Adult_P1	2	Adult_F1	Adult	Adult_P1_2	2	Adult_2	Nfu_p_1_017173_Adult_2	50890.7	-0.819568	Nfu_g_1_007105	GPRIN3 (1 of 2)	Nfu_p_1_017173	Nfu_t_1_017173	Nfu_c_1_017173	ENSLOCG00000009144	ENSG00000185477	GPRIN3
200721_Ori013_Notho_12w_P1_R2	Nfu_p_1_017208;Nfu_p_1_017209	15.6671	Adult_P1	2	Adult_F1	Adult	Adult_P1_2	2	Adult_2	Nfu_p_1_017208;Nfu_p_1_017209_Adult_2	52033.2	-2.08084	Nfu_g_1_007110	CU914772.1	Nfu_p_1_017209;Nfu_p_1_017208	Nfu_t_1_017209;Nfu_t_1_017208	Nfu_c_1_017209;Nfu_c_1_017208	ENSLOCG00000013866	ENSG00000171298	GAA
200721_Ori013_Notho_12w_P1_R2	Nfu_p_1_017211;Nfu_p_1_017421;Nfu_p_1_017422;Nfu_p_1_017423;Nfu_p_1_017424;Nfu_p_1_017425;Nfu_p_1_017426;Nfu_p_1_017427;Nfu_p_1_017428	15.3458	Adult_P1	2	Adult_F1	Adult	Adult_P1_2	2	Adult_2	Nfu_p_1_017211;Nfu_p_1_017421;Nfu_p_1_017422;Nfu_p_1_017423;Nfu_p_1_017424;Nfu_p_1_017425;Nfu_p_1_017426;Nfu_p_1_017427;Nfu_p_1_017428_Adult_2	41643.9	-1.80415	Nfu_g_1_007200;Nfu_g_1_007112	RPTOR	Nfu_p_1_017425;Nfu_p_1_017423;Nfu_p_1_017424;Nfu_p_1_017421;Nfu_p_1_017427;Nfu_p_1_017428;Nfu_p_1_017426;Nfu_p_1_017422;Nfu_p_1_017211	Nfu_t_1_017425;Nfu_t_1_017423;Nfu_t_1_017424;Nfu_t_1_017421;Nfu_t_1_017427;Nfu_t_1_017428;Nfu_t_1_017426;Nfu_t_1_017422;Nfu_t_1_017211	Nfu_c_1_017425;Nfu_c_1_017423;Nfu_c_1_017424;Nfu_c_1_017421;Nfu_c_1_017427;Nfu_c_1_017428;Nfu_c_1_017426;Nfu_c_1_017422;Nfu_c_1_017211	ENSLOCG00000013425	ENSG00000141564	RPTOR
200721_Ori013_Notho_12w_P1_R2	Nfu_p_1_017223;Nfu_p_1_017224;Nfu_p_1_017225;Nfu_p_1_017226;Nfu_p_1_017227;Nfu_p_1_017228;Nfu_p_1_017229;Nfu_p_1_017230;Nfu_p_1_017231;Nfu_p_1_017232;Nfu_p_1_017233;Nfu_p_1_017234;Nfu_p_1_017235;Nfu_p_1_017236;Nfu_p_1_017237;Nfu_p_1_017238;Nfu_p_1_017239;Nfu_p_1_017240;Nfu_p_1_017241;Nfu_p_1_017242;Nfu_p_1_017243	16.3135	Adult_P1	2	Adult_F1	Adult	Adult_P1_2	2	Adult_2	Nfu_p_1_017223;Nfu_p_1_017224;Nfu_p_1_017225;Nfu_p_1_017226;Nfu_p_1_017227;Nfu_p_1_017228;Nfu_p_1_017229;Nfu_p_1_017230;Nfu_p_1_017231;Nfu_p_1_017232;Nfu_p_1_017233;Nfu_p_1_017234;Nfu_p_1_017235;Nfu_p_1_017236;Nfu_p_1_017237;Nfu_p_1_017238;Nfu_p_1_017239;Nfu_p_1_017240;Nfu_p_1_017241;Nfu_p_1_017242;Nfu_p_1_017243_Adult_2	81442.6	-0.209852	Nfu_g_1_007117	fat1	Nfu_p_1_017224;Nfu_p_1_017227;Nfu_p_1_017229;Nfu_p_1_017232;Nfu_p_1_017236;Nfu_p_1_017242;Nfu_p_1_017223;Nfu_p_1_017225;Nfu_p_1_017226;Nfu_p_1_017231;Nfu_p_1_017237;Nfu_p_1_017233;Nfu_p_1_017230;Nfu_p_1_017235;Nfu_p_1_017238;Nfu_p_1_017239;Nfu_p_1_017240;Nfu_p_1_017241;Nfu_p_1_017228;Nfu_p_1_017234;Nfu_p_1_017243	Nfu_t_1_017224;Nfu_t_1_017227;Nfu_t_1_017229;Nfu_t_1_017232;Nfu_t_1_017236;Nfu_t_1_017242;Nfu_t_1_017223;Nfu_t_1_017225;Nfu_t_1_017226;Nfu_t_1_017231;Nfu_t_1_017237;Nfu_t_1_017233;Nfu_t_1_017230;Nfu_t_1_017235;Nfu_t_1_017238;Nfu_t_1_017239;Nfu_t_1_017240;Nfu_t_1_017241;Nfu_t_1_017228;Nfu_t_1_017234;Nfu_t_1_017243	Nfu_c_1_017224;Nfu_c_1_017227;Nfu_c_1_017229;Nfu_c_1_017232;Nfu_c_1_017236;Nfu_c_1_017242;Nfu_c_1_017223;Nfu_c_1_017225;Nfu_c_1_017226;Nfu_c_1_017231;Nfu_c_1_017237;Nfu_c_1_017233;Nfu_c_1_017230;Nfu_c_1_017235;Nfu_c_1_017238;Nfu_c_1_017239;Nfu_c_1_017240;Nfu_c_1_017241;Nfu_c_1_017228;Nfu_c_1_017234;Nfu_c_1_017243	ENSLOCG00000013845	ENSG00000083857	FAT1
200721_Ori013_Notho_12w_P1_R2	Nfu_p_1_017245;Nfu_p_1_017246;Nfu_p_1_017247;Nfu_p_1_017248;Nfu_p_1_017249;Nfu_p_1_017250;Nfu_p_1_017251;Nfu_p_1_017252;Nfu_p_1_017253;Nfu_p_1_017254	15.8904	Adult_P1	2	Adult_F1	Adult	Adult_P1_2	2	Adult_2	Nfu_p_1_017245;Nfu_p_1_017246;Nfu_p_1_017247;Nfu_p_1_017248;Nfu_p_1_017249;Nfu_p_1_017250;Nfu_p_1_017251;Nfu_p_1_017252;Nfu_p_1_017253;Nfu_p_1_017254_Adult_2	60743	-1.58038	Nfu_g_1_007119	si:dkey-56m15.5	Nfu_p_1_017250;Nfu_p_1_017251;Nfu_p_1_017248;Nfu_p_1_017249;Nfu_p_1_017247;Nfu_p_1_017245;Nfu_p_1_017246;Nfu_p_1_017252;Nfu_p_1_017254;Nfu_p_1_017253	Nfu_t_1_017250;Nfu_t_1_017251;Nfu_t_1_017248;Nfu_t_1_017249;Nfu_t_1_017247;Nfu_t_1_017245;Nfu_t_1_017246;Nfu_t_1_017252;Nfu_t_1_017254;Nfu_t_1_017253	Nfu_c_1_017250;Nfu_c_1_017251;Nfu_c_1_017248;Nfu_c_1_017249;Nfu_c_1_017247;Nfu_c_1_017245;Nfu_c_1_017246;Nfu_c_1_017252;Nfu_c_1_017254;Nfu_c_1_017253	ENSLOCG00000018226	ENSG00000167384	ZNF180
200721_Ori013_Notho_12w_P1_R2	Nfu_p_1_017261	18.0793	Adult_P1	2	Adult_F1	Adult	Adult_P1_2	2	Adult_2	Nfu_p_1_017261_Adult_2	276949	-1.70051	Nfu_g_1_007125	nans	Nfu_p_1_017261	Nfu_t_1_017261	Nfu_c_1_017261	ENSLOCG00000011173	ENSG00000095380	NANS
200721_Ori013_Notho_12w_P1_R2	Nfu_p_1_017263;Nfu_p_1_017264	18.6423	Adult_P1	2	Adult_F1	Adult	Adult_P1_2	2	Adult_2	Nfu_p_1_017263;Nfu_p_1_017264_Adult_2	409145	-1.35737	Nfu_g_1_007126	lsm6	Nfu_p_1_017264;Nfu_p_1_017263	Nfu_t_1_017264;Nfu_t_1_017263	Nfu_c_1_017264;Nfu_c_1_017263	ENSLOCG00000008852	ENSG00000164167	LSM6
200721_Ori013_Notho_12w_P1_R2	Nfu_p_1_017281;Nfu_p_1_017282	16.5069	Adult_P1	2	Adult_F1	Adult	Adult_P1_2	2	Adult_2	Nfu_p_1_017281;Nfu_p_1_017282_Adult_2	93124.7	-2.03378	Nfu_g_1_007134		Nfu_p_1_017282;Nfu_p_1_017281	Nfu_t_1_017282;Nfu_t_1_017281	Nfu_c_1_017282;Nfu_c_1_017281	NA	NA	NA
200721_Ori013_Notho_12w_P1_R2	Nfu_p_1_017284	16.6039	Adult_P1	2	Adult_F1	Adult	Adult_P1_2	2	Adult_2	Nfu_p_1_017284_Adult_2	99601.4	-0.169947	Nfu_g_1_007136	plrg1	Nfu_p_1_017284	Nfu_t_1_017284	Nfu_c_1_017284	ENSLOCG00000008405	ENSG00000171566	PLRG1
200721_Ori013_Notho_12w_P1_R2	Nfu_p_1_017290;Nfu_p_1_017291;Nfu_p_1_017292;Nfu_p_1_017293	14.1114	Adult_P1	2	Adult_F1	Adult	Adult_P1_2	2	Adult_2	Nfu_p_1_017290;Nfu_p_1_017291;Nfu_p_1_017292;Nfu_p_1_017293_Adult_2	17699.5	-1.94827	Nfu_g_1_007139	mad1l1	Nfu_p_1_017290;Nfu_p_1_017291;Nfu_p_1_017292;Nfu_p_1_017293	Nfu_t_1_017290;Nfu_t_1_017291;Nfu_t_1_017292;Nfu_t_1_017293	Nfu_c_1_017290;Nfu_c_1_017291;Nfu_c_1_017292;Nfu_c_1_017293	ENSLOCG00000001393	ENSG00000002822	MAD1L1
200721_Ori013_Notho_12w_P1_R2	Nfu_p_1_017309;Nfu_p_1_017310	16.1082	Adult_P1	2	Adult_F1	Adult	Adult_P1_2	2	Adult_2	Nfu_p_1_017309;Nfu_p_1_017310_Adult_2	70641	-0.917223	Nfu_g_1_007145	elfn1	Nfu_p_1_017309;Nfu_p_1_017310	Nfu_t_1_017309;Nfu_t_1_017310	Nfu_c_1_017309;Nfu_c_1_017310	ENSLOCG00000018089	ENSG00000225968	ELFN1
200721_Ori013_Notho_12w_P1_R2	Nfu_p_1_017318	20.2185	Adult_P1	2	Adult_F1	Adult	Adult_P1_2	2	Adult_2	Nfu_p_1_017318_Adult_2	1.22006e+06	-0.0670849	Nfu_g_1_007150	actb2	Nfu_p_1_017318	Nfu_t_1_017318	Nfu_c_1_017318	ENSLOCG00000004713	NA	NA
200721_Ori013_Notho_12w_P1_R2	Nfu_p_1_017326;Nfu_p_1_017327	15.4975	Adult_P1	2	Adult_F1	Adult	Adult_P1_2	2	Adult_2	Nfu_p_1_017326;Nfu_p_1_017327_Adult_2	46261.2	-0.195259	Nfu_g_1_007153	EFHA2 (1 of 2)	Nfu_p_1_017327;Nfu_p_1_017326	Nfu_t_1_017327;Nfu_t_1_017326	Nfu_c_1_017327;Nfu_c_1_017326	ENSLOCG00000013949	ENSG00000155970	MICU3
200721_Ori013_Notho_12w_P1_R2	Nfu_p_1_017346	19.4862	Adult_P1	2	Adult_F1	Adult	Adult_P1_2	2	Adult_2	Nfu_p_1_017346_Adult_2	734416	-0.96096	Nfu_g_1_007163	CU302436.3	Nfu_p_1_017346	Nfu_t_1_017346	Nfu_c_1_017346	ENSLOCG00000017863	ENSG00000124610	HIST1H1A
200721_Ori013_Notho_12w_P1_R2	Nfu_p_1_017347	18.4648	Adult_P1	2	Adult_F1	Adult	Adult_P1_2	2	Adult_2	Nfu_p_1_017347_Adult_2	361789	2.89158	Nfu_g_1_007164	eif3ba	Nfu_p_1_017347	Nfu_t_1_017347	Nfu_c_1_017347	ENSLOCG00000004215	ENSG00000106263	EIF3B
200721_Ori013_Notho_12w_P1_R2	Nfu_p_1_017349;Nfu_p_1_017350;Nfu_p_1_017351;Nfu_p_1_017352;Nfu_p_1_017353;Nfu_p_1_017354;Nfu_p_1_017355;Nfu_p_1_017356	15.0026	Adult_P1	2	Adult_F1	Adult	Adult_P1_2	2	Adult_2	Nfu_p_1_017349;Nfu_p_1_017350;Nfu_p_1_017351;Nfu_p_1_017352;Nfu_p_1_017353;Nfu_p_1_017354;Nfu_p_1_017355;Nfu_p_1_017356_Adult_2	32827.4	-1.51745	Nfu_g_1_007165	tsc2	Nfu_p_1_017349;Nfu_p_1_017350;Nfu_p_1_017353;Nfu_p_1_017352;Nfu_p_1_017355;Nfu_p_1_017354;Nfu_p_1_017351;Nfu_p_1_017356	Nfu_t_1_017349;Nfu_t_1_017350;Nfu_t_1_017353;Nfu_t_1_017352;Nfu_t_1_017355;Nfu_t_1_017354;Nfu_t_1_017351;Nfu_t_1_017356	Nfu_c_1_017349;Nfu_c_1_017350;Nfu_c_1_017353;Nfu_c_1_017352;Nfu_c_1_017355;Nfu_c_1_017354;Nfu_c_1_017351;Nfu_c_1_017356	ENSLOCG00000003041	ENSG00000103197	TSC2
200721_Ori013_Notho_12w_P1_R2	Nfu_p_1_017367	19.0977	Adult_P1	2	Adult_F1	Adult	Adult_P1_2	2	Adult_2	Nfu_p_1_017367_Adult_2	561028	-2.49437	Nfu_g_1_007170	sh3gl2	Nfu_p_1_017367	Nfu_t_1_017367	Nfu_c_1_017367	ENSLOCG00000011923	ENSG00000107295	SH3GL2
200721_Ori013_Notho_12w_P1_R2	Nfu_p_1_017373	18.5054	Adult_P1	2	Adult_F1	Adult	Adult_P1_2	2	Adult_2	Nfu_p_1_017373_Adult_2	372121	-1.57444	Nfu_g_1_007174	TPPP2	Nfu_p_1_017373	Nfu_t_1_017373	Nfu_c_1_017373	ENSLOCG00000006905	NA	NA
200721_Ori013_Notho_12w_P1_R2	Nfu_p_1_017379	16.1009	Adult_P1	2	Adult_F1	Adult	Adult_P1_2	2	Adult_2	Nfu_p_1_017379_Adult_2	70283.8	-0.494603	Nfu_g_1_007178	psip1	Nfu_p_1_017379	Nfu_t_1_017379	Nfu_c_1_017379	ENSLOCG00000011863	ENSG00000164985	PSIP1
200721_Ori013_Notho_12w_P1_R2	Nfu_p_1_017385	15.9676	Adult_P1	2	Adult_F1	Adult	Adult_P1_2	2	Adult_2	Nfu_p_1_017385_Adult_2	64080.3	0.737641	Nfu_g_1_007181	LPHN1 (3 of 4)	Nfu_p_1_017385	Nfu_t_1_017385	Nfu_c_1_017385	ENSLOCG00000008817	ENSG00000072071	ADGRL1
200721_Ori013_Notho_12w_P1_R2	Nfu_p_1_017394	17.8522	Adult_P1	2	Adult_F1	Adult	Adult_P1_2	2	Adult_2	Nfu_p_1_017394_Adult_2	236625	-1.68894	Nfu_g_1_007184	cplx2l	Nfu_p_1_017394	Nfu_t_1_017394	Nfu_c_1_017394	ENSLOCG00000009620	ENSG00000168993	CPLX1
200721_Ori013_Notho_12w_P1_R2	Nfu_p_1_017398;Nfu_p_1_017399	16.2126	Adult_P1	2	Adult_F1	Adult	Adult_P1_2	2	Adult_2	Nfu_p_1_017398;Nfu_p_1_017399_Adult_2	75941.2	-2.20003	Nfu_g_1_007186	PITPNC1	Nfu_p_1_017399;Nfu_p_1_017398	Nfu_t_1_017399;Nfu_t_1_017398	Nfu_c_1_017399;Nfu_c_1_017398	ENSLOCG00000013604	ENSG00000154217	PITPNC1
200721_Ori013_Notho_12w_P1_R2	Nfu_p_1_017405	15.0027	Adult_P1	2	Adult_F1	Adult	Adult_P1_2	2	Adult_2	Nfu_p_1_017405_Adult_2	32828.3	-0.853466	Nfu_g_1_007190	smarca5	Nfu_p_1_017405	Nfu_t_1_017405	Nfu_c_1_017405	ENSLOCG00000008966	ENSG00000153147	SMARCA5
200721_Ori013_Notho_12w_P1_R2	Nfu_p_1_017414	17.9563	Adult_P1	2	Adult_F1	Adult	Adult_P1_2	2	Adult_2	Nfu_p_1_017414_Adult_2	254316	-2.12968	Nfu_g_1_007195	fscn1a	Nfu_p_1_017414	Nfu_t_1_017414	Nfu_c_1_017414	ENSLOCG00000004693	ENSG00000075618	FSCN1
200721_Ori013_Notho_12w_P1_R2	Nfu_p_1_017420	19.6333	Adult_P1	2	Adult_F1	Adult	Adult_P1_2	2	Adult_2	Nfu_p_1_017420_Adult_2	813207	-2.33554	Nfu_g_1_007199	clta	Nfu_p_1_017420	Nfu_t_1_017420	Nfu_c_1_017420	ENSLOCG00000011155	ENSG00000122705	CLTA
200721_Ori013_Notho_12w_P1_R2	Nfu_p_1_017442	16.94	Adult_P1	2	Adult_F1	Adult	Adult_P1_2	2	Adult_2	Nfu_p_1_017442_Adult_2	125736	1.42815	Nfu_g_1_007204	fgg	Nfu_p_1_017442	Nfu_t_1_017442	Nfu_c_1_017442	ENSLOCG00000008358	ENSG00000171557	FGG
200721_Ori013_Notho_12w_P1_R2	Nfu_p_1_017459	16.993	Adult_P1	2	Adult_F1	Adult	Adult_P1_2	2	Adult_2	Nfu_p_1_017459_Adult_2	130434	-1.27913	Nfu_g_1_007208	psmd12	Nfu_p_1_017459	Nfu_t_1_017459	Nfu_c_1_017459	ENSLOCG00000013614	ENSG00000197170	PSMD12
200721_Ori013_Notho_12w_P1_R2	Nfu_p_1_017460;Nfu_p_1_017461	16.386	Adult_P1	2	Adult_F1	Adult	Adult_P1_2	2	Adult_2	Nfu_p_1_017460;Nfu_p_1_017461_Adult_2	85638.4	0.00521373	Nfu_g_1_007209	arpc1b	Nfu_p_1_017460;Nfu_p_1_017461	Nfu_t_1_017460;Nfu_t_1_017461	Nfu_c_1_017460;Nfu_c_1_017461	ENSLOCG00000004536	ENSG00000130429	ARPC1B
200721_Ori013_Notho_12w_P1_R2	Nfu_p_1_017466;Nfu_p_1_017467;Nfu_p_1_017468;Nfu_p_1_017469;Nfu_p_1_017470	16.7441	Adult_P1	2	Adult_F1	Adult	Adult_P1_2	2	Adult_2	Nfu_p_1_017466;Nfu_p_1_017467;Nfu_p_1_017468;Nfu_p_1_017469;Nfu_p_1_017470_Adult_2	109771	-1.88589	Nfu_g_1_007211	uso1	Nfu_p_1_017469;Nfu_p_1_017467;Nfu_p_1_017470;Nfu_p_1_017468;Nfu_p_1_017466	Nfu_t_1_017469;Nfu_t_1_017467;Nfu_t_1_017470;Nfu_t_1_017468;Nfu_t_1_017466	Nfu_c_1_017469;Nfu_c_1_017467;Nfu_c_1_017470;Nfu_c_1_017468;Nfu_c_1_017466	ENSLOCG00000013485	ENSG00000138768	USO1
200721_Ori013_Notho_12w_P1_R2	Nfu_p_1_017471	18.3176	Adult_P1	2	Adult_F1	Adult	Adult_P1_2	2	Adult_2	Nfu_p_1_017471_Adult_2	326703	-1.60496	Nfu_g_1_007212	tecrb	Nfu_p_1_017471	Nfu_t_1_017471	Nfu_c_1_017471	ENSLOCG00000009944	ENSG00000099797	TECR
200721_Ori013_Notho_12w_P1_R2	Nfu_p_1_017473;Nfu_p_1_017475;Nfu_p_1_017477	13.3628	Adult_P1	2	Adult_F1	Adult	Adult_P1_2	2	Adult_2	Nfu_p_1_017473;Nfu_p_1_017475;Nfu_p_1_017477_Adult_2	10533.9	-4.29993	Nfu_g_1_007214	prkcbb	Nfu_p_1_017473;Nfu_p_1_017475;Nfu_p_1_017477	Nfu_t_1_017473;Nfu_t_1_017475;Nfu_t_1_017477	Nfu_c_1_017473;Nfu_c_1_017475;Nfu_c_1_017477	ENSLOCG00000013639	ENSG00000154229	PRKCA
200721_Ori013_Notho_12w_P1_R2	Nfu_p_1_017481;Nfu_p_1_017482	13.977	Adult_P1	2	Adult_F1	Adult	Adult_P1_2	2	Adult_2	Nfu_p_1_017481;Nfu_p_1_017482_Adult_2	16124.5	-3.21148	Nfu_g_1_007218	CAMSAP3 (1 of 2)	Nfu_p_1_017481;Nfu_p_1_017482	Nfu_t_1_017481;Nfu_t_1_017482	Nfu_c_1_017481;Nfu_c_1_017482	ENSLOCG00000007022	ENSG00000076826	CAMSAP3
200721_Ori013_Notho_12w_P1_R2	Nfu_p_1_017506;Nfu_p_1_017507	18.8656	Adult_P1	2	Adult_F1	Adult	Adult_P1_2	2	Adult_2	Nfu_p_1_017506;Nfu_p_1_017507_Adult_2	477653	-2.00481	Nfu_g_1_007226	p4hb	Nfu_p_1_017506;Nfu_p_1_017507	Nfu_t_1_017506;Nfu_t_1_017507	Nfu_c_1_017506;Nfu_c_1_017507	ENSLOCG00000013887	ENSG00000185624	P4HB
200721_Ori013_Notho_12w_P1_R2	Nfu_p_1_017519	14.8425	Adult_P1	2	Adult_F1	Adult	Adult_P1_2	2	Adult_2	Nfu_p_1_017519_Adult_2	29380	-2.4598	Nfu_g_1_007233	nol11	Nfu_p_1_017519	Nfu_t_1_017519	Nfu_c_1_017519	ENSLOCG00000013594	ENSG00000130935	NOL11
200721_Ori013_Notho_12w_P1_R2	Nfu_p_1_017523	16.1106	Adult_P1	2	Adult_F1	Adult	Adult_P1_2	2	Adult_2	Nfu_p_1_017523_Adult_2	70759.2	-1.31534	Nfu_g_1_007235	c3a	Nfu_p_1_017523	Nfu_t_1_017523	Nfu_c_1_017523	ENSLOCG00000009084	ENSG00000125730	C3
200721_Ori013_Notho_12w_P1_R2	Nfu_p_1_017547;Nfu_p_1_017548;Nfu_p_1_017549	15.9035	Adult_P1	2	Adult_F1	Adult	Adult_P1_2	2	Adult_2	Nfu_p_1_017547;Nfu_p_1_017548;Nfu_p_1_017549_Adult_2	61297.6	-0.702426	Nfu_g_1_007244	shoc2	Nfu_p_1_017549;Nfu_p_1_017547;Nfu_p_1_017548	Nfu_t_1_017549;Nfu_t_1_017547;Nfu_t_1_017548	Nfu_c_1_017549;Nfu_c_1_017547;Nfu_c_1_017548	ENSLOCG00000012301	ENSG00000108061	SHOC2
200721_Ori013_Notho_12w_P1_R2	Nfu_p_1_017561	16.5797	Adult_P1	2	Adult_F1	Adult	Adult_P1_2	2	Adult_2	Nfu_p_1_017561_Adult_2	97948.2	-2.10795	Nfu_g_1_007250	xpnpep1	Nfu_p_1_017561	Nfu_t_1_017561	Nfu_c_1_017561	ENSLOCG00000012012	ENSG00000108039	XPNPEP1
200721_Ori013_Notho_12w_P1_R2	Nfu_p_1_017647;Nfu_p_1_017648;Nfu_p_1_017649;Nfu_p_1_017650;Nfu_p_1_017651;Nfu_p_1_017652;Nfu_p_1_017653;Nfu_p_1_017654	17.4672	Adult_P1	2	Adult_F1	Adult	Adult_P1_2	2	Adult_2	Nfu_p_1_017647;Nfu_p_1_017648;Nfu_p_1_017649;Nfu_p_1_017650;Nfu_p_1_017651;Nfu_p_1_017652;Nfu_p_1_017653;Nfu_p_1_017654_Adult_2	181193	-1.32002	Nfu_g_1_007281	tmod1	Nfu_p_1_017652;Nfu_p_1_017654;Nfu_p_1_017651;Nfu_p_1_017653;Nfu_p_1_017650;Nfu_p_1_017648;Nfu_p_1_017649;Nfu_p_1_017647	Nfu_t_1_017652;Nfu_t_1_017654;Nfu_t_1_017651;Nfu_t_1_017653;Nfu_t_1_017650;Nfu_t_1_017648;Nfu_t_1_017649;Nfu_t_1_017647	Nfu_c_1_017652;Nfu_c_1_017654;Nfu_c_1_017651;Nfu_c_1_017653;Nfu_c_1_017650;Nfu_c_1_017648;Nfu_c_1_017649;Nfu_c_1_017647	ENSLOCG00000011358	ENSG00000136842	TMOD1
200721_Ori013_Notho_12w_P1_R2	Nfu_p_1_017657;Nfu_p_1_017658;Nfu_p_1_017660;Nfu_p_1_017661	13.3144	Adult_P1	2	Adult_F1	Adult	Adult_P1_2	2	Adult_2	Nfu_p_1_017657;Nfu_p_1_017658;Nfu_p_1_017660;Nfu_p_1_017661_Adult_2	10186.6	-3.37812	Nfu_g_1_007283	gne	Nfu_p_1_017658;Nfu_p_1_017661;Nfu_p_1_017657;Nfu_p_1_017660	Nfu_t_1_017658;Nfu_t_1_017661;Nfu_t_1_017657;Nfu_t_1_017660	Nfu_c_1_017658;Nfu_c_1_017661;Nfu_c_1_017657;Nfu_c_1_017660	ENSLOCG00000011146	ENSG00000159921	GNE
200721_Ori013_Notho_12w_P1_R2	Nfu_p_1_017667	16.0865	Adult_P1	2	Adult_F1	Adult	Adult_P1_2	2	Adult_2	Nfu_p_1_017667_Adult_2	69583.9	-2.46128	Nfu_g_1_007286	si:dkey-27h10.2	Nfu_p_1_017667	Nfu_t_1_017667	Nfu_c_1_017667	NA	NA	NA
200721_Ori013_Notho_12w_P1_R2	Nfu_p_1_017681;Nfu_p_1_017684	12.2666	Adult_P1	2	Adult_F1	Adult	Adult_P1_2	2	Adult_2	Nfu_p_1_017681;Nfu_p_1_017684_Adult_2	4927.26	-1.05672	Nfu_g_1_007296	ttyh3b	Nfu_p_1_017681;Nfu_p_1_017684	Nfu_t_1_017681;Nfu_t_1_017684	Nfu_c_1_017681;Nfu_c_1_017684	ENSLOCG00000001530	ENSG00000136295	TTYH3
200721_Ori013_Notho_12w_P1_R2	Nfu_p_1_017685	16.2094	Adult_P1	2	Adult_F1	Adult	Adult_P1_2	2	Adult_2	Nfu_p_1_017685_Adult_2	75773.3	1.5905	Nfu_g_1_007297	olfm2a	Nfu_p_1_017685	Nfu_t_1_017685	Nfu_c_1_017685	ENSLOCG00000007214	ENSG00000105088	OLFM2
200721_Ori013_Notho_12w_P1_R2	Nfu_p_1_017690;Nfu_p_1_017691;Nfu_p_1_017692;Nfu_p_1_017693;Nfu_p_1_017694;Nfu_p_1_017695;Nfu_p_1_017696;Nfu_p_1_017698	13.5653	Adult_P1	2	Adult_F1	Adult	Adult_P1_2	2	Adult_2	Nfu_p_1_017690;Nfu_p_1_017691;Nfu_p_1_017692;Nfu_p_1_017693;Nfu_p_1_017694;Nfu_p_1_017695;Nfu_p_1_017696;Nfu_p_1_017698_Adult_2	12121.6	-2.23698	Nfu_g_1_007301	RADIL (2 of 2)	Nfu_p_1_017693;Nfu_p_1_017690;Nfu_p_1_017691;Nfu_p_1_017692;Nfu_p_1_017696;Nfu_p_1_017694;Nfu_p_1_017695;Nfu_p_1_017698	Nfu_t_1_017693;Nfu_t_1_017690;Nfu_t_1_017691;Nfu_t_1_017692;Nfu_t_1_017696;Nfu_t_1_017694;Nfu_t_1_017695;Nfu_t_1_017698	Nfu_c_1_017693;Nfu_c_1_017690;Nfu_c_1_017691;Nfu_c_1_017692;Nfu_c_1_017696;Nfu_c_1_017694;Nfu_c_1_017695;Nfu_c_1_017698	ENSLOCG00000004464	ENSG00000157927	RADIL
200721_Ori013_Notho_12w_P1_R2	Nfu_p_1_017708;Nfu_p_1_017709;Nfu_p_1_017710;Nfu_p_1_017711;Nfu_p_1_017712;Nfu_p_1_017714;Nfu_p_1_017715	16.9128	Adult_P1	2	Adult_F1	Adult	Adult_P1_2	2	Adult_2	Nfu_p_1_017708;Nfu_p_1_017709;Nfu_p_1_017710;Nfu_p_1_017711;Nfu_p_1_017712;Nfu_p_1_017714;Nfu_p_1_017715_Adult_2	123388	-0.197607	Nfu_g_1_007303	dclk2	Nfu_p_1_017708;Nfu_p_1_017709;Nfu_p_1_017711;Nfu_p_1_017712;Nfu_p_1_017714;Nfu_p_1_017710;Nfu_p_1_017715	Nfu_t_1_017708;Nfu_t_1_017709;Nfu_t_1_017711;Nfu_t_1_017712;Nfu_t_1_017714;Nfu_t_1_017710;Nfu_t_1_017715	Nfu_c_1_017708;Nfu_c_1_017709;Nfu_c_1_017711;Nfu_c_1_017712;Nfu_c_1_017714;Nfu_c_1_017710;Nfu_c_1_017715	ENSLOCG00000008660	ENSG00000170390	DCLK2
200721_Ori013_Notho_12w_P1_R2	Nfu_p_1_017760	14.1597	Adult_P1	2	Adult_F1	Adult	Adult_P1_2	2	Adult_2	Nfu_p_1_017760_Adult_2	18301.3	-2.07403	Nfu_g_1_007313	polr1c	Nfu_p_1_017760	Nfu_t_1_017760	Nfu_c_1_017760	ENSLOCG00000016710	ENSG00000171453	POLR1C
200721_Ori013_Notho_12w_P1_R2	Nfu_p_1_017777	16.9109	Adult_P1	2	Adult_F1	Adult	Adult_P1_2	2	Adult_2	Nfu_p_1_017777_Adult_2	123219	-1.01602	Nfu_g_1_007326	lap3	Nfu_p_1_017777	Nfu_t_1_017777	Nfu_c_1_017777	ENSLOCG00000003221	ENSG00000002549	LAP3
200721_Ori013_Notho_12w_P1_R2	Nfu_p_1_017791	13.6354	Adult_P1	2	Adult_F1	Adult	Adult_P1_2	2	Adult_2	Nfu_p_1_017791_Adult_2	12725.5	-4.81192	Nfu_g_1_007333	blvrb	Nfu_p_1_017791	Nfu_t_1_017791	Nfu_c_1_017791	ENSLOCG00000004147	NA	NA
200721_Ori013_Notho_12w_P1_R2	Nfu_p_1_017799;Nfu_p_1_017800	17.1298	Adult_P1	2	Adult_F1	Adult	Adult_P1_2	2	Adult_2	Nfu_p_1_017799;Nfu_p_1_017800_Adult_2	143408	-2.05914	Nfu_g_1_007336	scarb2	Nfu_p_1_017800;Nfu_p_1_017799	Nfu_t_1_017800;Nfu_t_1_017799	Nfu_c_1_017800;Nfu_c_1_017799	ENSLOCG00000003929	NA	NA
200721_Ori013_Notho_12w_P1_R2	Nfu_p_1_017802	14.0921	Adult_P1	2	Adult_F1	Adult	Adult_P1_2	2	Adult_2	Nfu_p_1_017802_Adult_2	17464.6	-4.39804	Nfu_g_1_007338	aacs	Nfu_p_1_017802	Nfu_t_1_017802	Nfu_c_1_017802	ENSLOCG00000001938	ENSG00000081760	AACS
200721_Ori013_Notho_12w_P1_R2	Nfu_p_1_017808	17.2157	Adult_P1	2	Adult_F1	Adult	Adult_P1_2	2	Adult_2	Nfu_p_1_017808_Adult_2	152208	-1.12527	Nfu_g_1_007341	snap29	Nfu_p_1_017808	Nfu_t_1_017808	Nfu_c_1_017808	ENSLOCG00000002299	ENSG00000099940	SNAP29
200721_Ori013_Notho_12w_P1_R2	Nfu_p_1_017810	16.2052	Adult_P1	2	Adult_F1	Adult	Adult_P1_2	2	Adult_2	Nfu_p_1_017810_Adult_2	75550.4	-3.01962	Nfu_g_1_007343	hint2	Nfu_p_1_017810	Nfu_t_1_017810	Nfu_c_1_017810	ENSLOCG00000011981	ENSG00000137133	HINT2
200721_Ori013_Notho_12w_P1_R2	Nfu_p_1_017812	19.2091	Adult_P1	2	Adult_F1	Adult	Adult_P1_2	2	Adult_2	Nfu_p_1_017812_Adult_2	606051	1.29839	Nfu_g_1_007345	sept2	Nfu_p_1_017812	Nfu_t_1_017812	Nfu_c_1_017812	ENSLOCG00000001793	NA	NA
200721_Ori013_Notho_12w_P1_R2	Nfu_p_1_017814;Nfu_p_1_017815	18.5941	Adult_P1	2	Adult_F1	Adult	Adult_P1_2	2	Adult_2	Nfu_p_1_017814;Nfu_p_1_017815_Adult_2	395713	0.372126	Nfu_g_1_007347	rpl6	Nfu_p_1_017815;Nfu_p_1_017814	Nfu_t_1_017815;Nfu_t_1_017814	Nfu_c_1_017815;Nfu_c_1_017814	ENSLOCG00000007680	ENSG00000089009	RPL6
200721_Ori013_Notho_12w_P1_R2	Nfu_p_1_017826	15.3855	Adult_P1	2	Adult_F1	Adult	Adult_P1_2	2	Adult_2	Nfu_p_1_017826_Adult_2	42804.2	-1.94891	Nfu_g_1_007353	letm2	Nfu_p_1_017826	Nfu_t_1_017826	Nfu_c_1_017826	ENSLOCG00000015084	ENSG00000165046	LETM2
200721_Ori013_Notho_12w_P1_R2	Nfu_p_1_017829	14.9131	Adult_P1	2	Adult_F1	Adult	Adult_P1_2	2	Adult_2	Nfu_p_1_017829_Adult_2	30852.8	-1.32205	Nfu_g_1_007356	GLDC	Nfu_p_1_017829	Nfu_t_1_017829	Nfu_c_1_017829	ENSLOCG00000010035	ENSG00000178445	GLDC
200721_Ori013_Notho_12w_P1_R2	Nfu_p_1_017832;Nfu_p_1_017833;Nfu_p_1_017834;Nfu_p_1_017835;Nfu_p_1_017836;Nfu_p_1_017837	17.4225	Adult_P1	2	Adult_F1	Adult	Adult_P1_2	2	Adult_2	Nfu_p_1_017832;Nfu_p_1_017833;Nfu_p_1_017834;Nfu_p_1_017835;Nfu_p_1_017836;Nfu_p_1_017837_Adult_2	175668	-1.4671	Nfu_g_1_007358	cltcb	Nfu_p_1_017832;Nfu_p_1_017837;Nfu_p_1_017833;Nfu_p_1_017834;Nfu_p_1_017835;Nfu_p_1_017836	Nfu_t_1_017832;Nfu_t_1_017837;Nfu_t_1_017833;Nfu_t_1_017834;Nfu_t_1_017835;Nfu_t_1_017836	Nfu_c_1_017832;Nfu_c_1_017837;Nfu_c_1_017833;Nfu_c_1_017834;Nfu_c_1_017835;Nfu_c_1_017836	ENSLOCG00000003892	ENSG00000141367	CLTC
200721_Ori013_Notho_12w_P1_R2	Nfu_p_1_017839	17.3866	Adult_P1	2	Adult_F1	Adult	Adult_P1_2	2	Adult_2	Nfu_p_1_017839_Adult_2	171356	-1.02987	Nfu_g_1_007359	mrps30	Nfu_p_1_017839	Nfu_t_1_017839	Nfu_c_1_017839	ENSLOCG00000011976	ENSG00000112996	MRPS30
200721_Ori013_Notho_12w_P1_R2	Nfu_p_1_017842	16.0612	Adult_P1	2	Adult_F1	Adult	Adult_P1_2	2	Adult_2	Nfu_p_1_017842_Adult_2	68375.9	0.0473437	Nfu_g_1_007362	utp15	Nfu_p_1_017842	Nfu_t_1_017842	Nfu_c_1_017842	ENSLOCG00000011049	ENSG00000164338	UTP15
200721_Ori013_Notho_12w_P1_R2	Nfu_p_1_017850;Nfu_p_1_017851;Nfu_p_1_017852	15.221	Adult_P1	2	Adult_F1	Adult	Adult_P1_2	2	Adult_2	Nfu_p_1_017850;Nfu_p_1_017851;Nfu_p_1_017852_Adult_2	38192.9	-2.68595	Nfu_g_1_007366	serpind1	Nfu_p_1_017850;Nfu_p_1_017851;Nfu_p_1_017852	Nfu_t_1_017850;Nfu_t_1_017851;Nfu_t_1_017852	Nfu_c_1_017850;Nfu_c_1_017851;Nfu_c_1_017852	ENSLOCG00000002284	ENSG00000099937	SERPIND1
200721_Ori013_Notho_12w_P1_R2	Nfu_p_1_017853	14.5038	Adult_P1	2	Adult_F1	Adult	Adult_P1_2	2	Adult_2	Nfu_p_1_017853_Adult_2	23230.8	-1.14732	Nfu_g_1_007367	sept5a	Nfu_p_1_017853	Nfu_t_1_017853	Nfu_c_1_017853	ENSLOCG00000001793	NA	NA
200721_Ori013_Notho_12w_P1_R2	Nfu_p_1_017867	16.0925	Adult_P1	2	Adult_F1	Adult	Adult_P1_2	2	Adult_2	Nfu_p_1_017867_Adult_2	69877.8	-3.71387	Nfu_g_1_007375	arl15b	Nfu_p_1_017867	Nfu_t_1_017867	Nfu_c_1_017867	ENSLOCG00000006988	ENSG00000185305	ARL15
200721_Ori013_Notho_12w_P1_R2	Nfu_p_1_017882;Nfu_p_1_017883	15.8391	Adult_P1	2	Adult_F1	Adult	Adult_P1_2	2	Adult_2	Nfu_p_1_017882;Nfu_p_1_017883_Adult_2	58621.4	-0.618491	Nfu_g_1_007379	EMB	Nfu_p_1_017882;Nfu_p_1_017883	Nfu_t_1_017882;Nfu_t_1_017883	Nfu_c_1_017882;Nfu_c_1_017883	ENSLOCG00000011959	ENSG00000170571	EMB
200721_Ori013_Notho_12w_P1_R2	Nfu_p_1_017889	14.0146	Adult_P1	2	Adult_F1	Adult	Adult_P1_2	2	Adult_2	Nfu_p_1_017889_Adult_2	16551	-1.99623	Nfu_g_1_007381	dhx37	Nfu_p_1_017889	Nfu_t_1_017889	Nfu_c_1_017889	ENSLOCG00000001768	ENSG00000150990	DHX37
200721_Ori013_Notho_12w_P1_R2	Nfu_p_1_017901	17.7662	Adult_P1	2	Adult_F1	Adult	Adult_P1_2	2	Adult_2	Nfu_p_1_017901_Adult_2	222923	-2.36938	Nfu_g_1_007385	psat1	Nfu_p_1_017901	Nfu_t_1_017901	Nfu_c_1_017901	ENSLOCG00000009885	ENSG00000135069	PSAT1
200721_Ori013_Notho_12w_P1_R2	Nfu_p_1_017910	18.9475	Adult_P1	2	Adult_F1	Adult	Adult_P1_2	2	Adult_2	Nfu_p_1_017910_Adult_2	505551	-0.218917	Nfu_g_1_007388	acaa2	Nfu_p_1_017910	Nfu_t_1_017910	Nfu_c_1_017910	ENSLOCG00000011285	ENSG00000167315	ACAA2
200721_Ori013_Notho_12w_P1_R2	Nfu_p_1_017914;Nfu_p_1_017915	16.79	Adult_P1	2	Adult_F1	Adult	Adult_P1_2	2	Adult_2	Nfu_p_1_017914;Nfu_p_1_017915_Adult_2	113318	1.87305	Nfu_g_1_007391	si:ch211-261c8.1	Nfu_p_1_017914;Nfu_p_1_017915	Nfu_t_1_017914;Nfu_t_1_017915	Nfu_c_1_017914;Nfu_c_1_017915	ENSLOCG00000011742	ENSG00000187742	SECISBP2
200721_Ori013_Notho_12w_P1_R2	Nfu_p_1_017923	15.819	Adult_P1	2	Adult_F1	Adult	Adult_P1_2	2	Adult_2	Nfu_p_1_017923_Adult_2	57807.4	-1.36768	Nfu_g_1_007396	SLC25A1 (2 of 2)	Nfu_p_1_017923	Nfu_t_1_017923	Nfu_c_1_017923	ENSLOCG00000002325	NA	NA
200721_Ori013_Notho_12w_P1_R2	Nfu_p_1_017939	17.2506	Adult_P1	2	Adult_F1	Adult	Adult_P1_2	2	Adult_2	Nfu_p_1_017939_Adult_2	155941	-1.3159	Nfu_g_1_007403	ufd1l	Nfu_p_1_017939	Nfu_t_1_017939	Nfu_c_1_017939	ENSLOCG00000001849	ENSG00000070010	UFD1L
200721_Ori013_Notho_12w_P1_R2	Nfu_p_1_017956	19.6129	Adult_P1	2	Adult_F1	Adult	Adult_P1_2	2	Adult_2	Nfu_p_1_017956_Adult_2	801794	-0.846496	Nfu_g_1_007411	mccc2	Nfu_p_1_017956	Nfu_t_1_017956	Nfu_c_1_017956	ENSLOCG00000011352	ENSG00000131844	MCCC2
200721_Ori013_Notho_12w_P1_R2	Nfu_p_1_017962	18.0466	Adult_P1	2	Adult_F1	Adult	Adult_P1_2	2	Adult_2	Nfu_p_1_017962_Adult_2	270744	-0.75766	Nfu_g_1_007414	ykt6	Nfu_p_1_017962	Nfu_t_1_017962	Nfu_c_1_017962	ENSLOCG00000015179	ENSG00000106636	YKT6
200721_Ori013_Notho_12w_P1_R2	Nfu_p_1_017969;Nfu_p_1_017970;Nfu_p_1_017971	16.3354	Adult_P1	2	Adult_F1	Adult	Adult_P1_2	2	Adult_2	Nfu_p_1_017969;Nfu_p_1_017970;Nfu_p_1_017971_Adult_2	82686.3	1.86604	Nfu_g_1_007415	BX548021.3	Nfu_p_1_017971;Nfu_p_1_017969;Nfu_p_1_017970	Nfu_t_1_017971;Nfu_t_1_017969;Nfu_t_1_017970	Nfu_c_1_017971;Nfu_c_1_017969;Nfu_c_1_017970	NA	NA	NA
200721_Ori013_Notho_12w_P1_R2	Nfu_p_1_017986	16.8633	Adult_P1	2	Adult_F1	Adult	Adult_P1_2	2	Adult_2	Nfu_p_1_017986_Adult_2	119226	-1.32629	Nfu_g_1_007422	mrpl40	Nfu_p_1_017986	Nfu_t_1_017986	Nfu_c_1_017986	ENSLOCG00000001879	ENSG00000185608	MRPL40
200721_Ori013_Notho_12w_P1_R2	Nfu_p_1_017991	19.8309	Adult_P1	2	Adult_F1	Adult	Adult_P1_2	2	Adult_2	Nfu_p_1_017991_Adult_2	932580	1.894	Nfu_g_1_007426	ndufs4	Nfu_p_1_017991	Nfu_t_1_017991	Nfu_c_1_017991	ENSLOCG00000006961	ENSG00000164258	NDUFS4
200721_Ori013_Notho_12w_P1_R2	Nfu_p_1_017999	18.1317	Adult_P1	2	Adult_F1	Adult	Adult_P1_2	2	Adult_2	Nfu_p_1_017999_Adult_2	287192	0.493033	Nfu_g_1_007429	tars	Nfu_p_1_017999	Nfu_t_1_017999	Nfu_c_1_017999	ENSLOCG00000011402	ENSG00000113407	TARS
200721_Ori013_Notho_12w_P1_R2	Nfu_p_1_018002;Nfu_p_1_018003	21.8503	Adult_P1	2	Adult_F1	Adult	Adult_P1_2	2	Adult_2	Nfu_p_1_018002;Nfu_p_1_018003_Adult_2	3.78093e+06	2.38424	Nfu_g_1_007432	vdac3	Nfu_p_1_018003;Nfu_p_1_018002	Nfu_t_1_018003;Nfu_t_1_018002	Nfu_c_1_018003;Nfu_c_1_018002	ENSLOCG00000004602	ENSG00000165637	VDAC2
200721_Ori013_Notho_12w_P1_R2	Nfu_p_1_018007;Nfu_p_1_018008;Nfu_p_1_018009;Nfu_p_1_018010;Nfu_p_1_018011	16.9378	Adult_P1	2	Adult_F1	Adult	Adult_P1_2	2	Adult_2	Nfu_p_1_018007;Nfu_p_1_018008;Nfu_p_1_018009;Nfu_p_1_018010;Nfu_p_1_018011_Adult_2	125545	-1.27323	Nfu_g_1_007434	SLC20A2	Nfu_p_1_018009;Nfu_p_1_018010;Nfu_p_1_018011;Nfu_p_1_018007;Nfu_p_1_018008	Nfu_t_1_018009;Nfu_t_1_018010;Nfu_t_1_018011;Nfu_t_1_018007;Nfu_t_1_018008	Nfu_c_1_018009;Nfu_c_1_018010;Nfu_c_1_018011;Nfu_c_1_018007;Nfu_c_1_018008	ENSLOCG00000011322	ENSG00000168575	SLC20A2
200721_Ori013_Notho_12w_P1_R2	Nfu_p_1_018012	16.8304	Adult_P1	2	Adult_F1	Adult	Adult_P1_2	2	Adult_2	Nfu_p_1_018012_Adult_2	116531	-0.878251	Nfu_g_1_007435	isca1	Nfu_p_1_018012	Nfu_t_1_018012	Nfu_c_1_018012	ENSLOCG00000002455	ENSG00000135070	ISCA1
200721_Ori013_Notho_12w_P1_R2	Nfu_p_1_018013	17.1358	Adult_P1	2	Adult_F1	Adult	Adult_P1_2	2	Adult_2	Nfu_p_1_018013_Adult_2	144014	-0.625124	Nfu_g_1_007436	polb	Nfu_p_1_018013	Nfu_t_1_018013	Nfu_c_1_018013	ENSLOCG00000015620	ENSG00000070501	POLB
200721_Ori013_Notho_12w_P1_R2	Nfu_p_1_018042	18.3	Adult_P1	2	Adult_F1	Adult	Adult_P1_2	2	Adult_2	Nfu_p_1_018042_Adult_2	322731	-2.07673	Nfu_g_1_007452	rbb4	Nfu_p_1_018042	Nfu_t_1_018042	Nfu_c_1_018042	ENSLOCG00000002213	ENSG00000162521	RBBP4
200721_Ori013_Notho_12w_P1_R2	Nfu_p_1_018043	16.101	Adult_P1	2	Adult_F1	Adult	Adult_P1_2	2	Adult_2	Nfu_p_1_018043_Adult_2	70290.8	-1.64614	Nfu_g_1_007453	NT5C1A (1 of 2)	Nfu_p_1_018043	Nfu_t_1_018043	Nfu_c_1_018043	ENSLOCG00000002015	ENSG00000116981	NT5C1A
200721_Ori013_Notho_12w_P1_R2	Nfu_p_1_018052	18.9217	Adult_P1	2	Adult_F1	Adult	Adult_P1_2	2	Adult_2	Nfu_p_1_018052_Adult_2	496581	-1.476	Nfu_g_1_007458	khdrbs1a	Nfu_p_1_018052	Nfu_t_1_018052	Nfu_c_1_018052	ENSLOCG00000002273	ENSG00000121774	KHDRBS1
200721_Ori013_Notho_12w_P1_R2	Nfu_p_1_018053	17.0656	Adult_P1	2	Adult_F1	Adult	Adult_P1_2	2	Adult_2	Nfu_p_1_018053_Adult_2	137170	-2.36583	Nfu_g_1_007459	asrgl1	Nfu_p_1_018053	Nfu_t_1_018053	Nfu_c_1_018053	ENSLOCG00000016189	ENSG00000162174	ASRGL1
200721_Ori013_Notho_12w_P1_R2	Nfu_p_1_018072	16.7295	Adult_P1	2	Adult_F1	Adult	Adult_P1_2	2	Adult_2	Nfu_p_1_018072_Adult_2	108663	-1.6327	Nfu_g_1_007471	ubfd1	Nfu_p_1_018072	Nfu_t_1_018072	Nfu_c_1_018072	ENSLOCG00000004087	ENSG00000103353	UBFD1
200721_Ori013_Notho_12w_P1_R2	Nfu_p_1_018079;Nfu_p_1_018080;Nfu_p_1_018081	13.966	Adult_P1	2	Adult_F1	Adult	Adult_P1_2	2	Adult_2	Nfu_p_1_018079;Nfu_p_1_018080;Nfu_p_1_018081_Adult_2	16002.9	-1.89996	Nfu_g_1_007478	brd4	Nfu_p_1_018080;Nfu_p_1_018081;Nfu_p_1_018079	Nfu_t_1_018080;Nfu_t_1_018081;Nfu_t_1_018079	Nfu_c_1_018080;Nfu_c_1_018081;Nfu_c_1_018079	ENSLOCG00000006885	ENSG00000141867	BRD4
200721_Ori013_Notho_12w_P1_R2	Nfu_p_1_018082	18.0618	Adult_P1	2	Adult_F1	Adult	Adult_P1_2	2	Adult_2	Nfu_p_1_018082_Adult_2	273613	-0.276471	Nfu_g_1_007479	wu:fd14a01	Nfu_p_1_018082	Nfu_t_1_018082	Nfu_c_1_018082	ENSLOCG00000011936	ENSG00000006788	MYH13
200721_Ori013_Notho_12w_P1_R2	Nfu_p_1_018091	16.9092	Adult_P1	2	Adult_F1	Adult	Adult_P1_2	2	Adult_2	Nfu_p_1_018091_Adult_2	123076	-1.24472	Nfu_g_1_007484	syt3	Nfu_p_1_018091	Nfu_t_1_018091	Nfu_c_1_018091	ENSLOCG00000004325	ENSG00000170743	SYT9
200721_Ori013_Notho_12w_P1_R2	Nfu_p_1_018094	14.2966	Adult_P1	2	Adult_F1	Adult	Adult_P1_2	2	Adult_2	Nfu_p_1_018094_Adult_2	20123.5	-0.818645	Nfu_g_1_007486	CCDC137	Nfu_p_1_018094	Nfu_t_1_018094	Nfu_c_1_018094	ENSLOCG00000013031	ENSG00000185298	CCDC137
200721_Ori013_Notho_12w_P1_R2	Nfu_p_1_018098	13.6224	Adult_P1	2	Adult_F1	Adult	Adult_P1_2	2	Adult_2	Nfu_p_1_018098_Adult_2	12610.7	-4.72329	Nfu_g_1_007490	ddx42	Nfu_p_1_018098	Nfu_t_1_018098	Nfu_c_1_018098	ENSLOCG00000011764	ENSG00000198231	DDX42
200721_Ori013_Notho_12w_P1_R2	Nfu_p_1_018106	16.2109	Adult_P1	2	Adult_F1	Adult	Adult_P1_2	2	Adult_2	Nfu_p_1_018106_Adult_2	75849.9	-1.06359	Nfu_g_1_007496	atp13a	Nfu_p_1_018106	Nfu_t_1_018106	Nfu_c_1_018106	ENSLOCG00000006801	ENSG00000105726	ATP13A1
200721_Ori013_Notho_12w_P1_R2	Nfu_p_1_018118;Nfu_p_1_018120	13.4473	Adult_P1	2	Adult_F1	Adult	Adult_P1_2	2	Adult_2	Nfu_p_1_018118;Nfu_p_1_018120_Adult_2	11169.9	-3.36362	Nfu_g_1_007499	PPP1R1B	Nfu_p_1_018120;Nfu_p_1_018118	Nfu_t_1_018120;Nfu_t_1_018118	Nfu_c_1_018120;Nfu_c_1_018118	ENSLOCG00000012752	ENSG00000131771	PPP1R1B
200721_Ori013_Notho_12w_P1_R2	Nfu_p_1_018137	15.9638	Adult_P1	2	Adult_F1	Adult	Adult_P1_2	2	Adult_2	Nfu_p_1_018137_Adult_2	63911.7	-2.25775	Nfu_g_1_007507	hbbe1.1	Nfu_p_1_018137	Nfu_t_1_018137	Nfu_c_1_018137	ENSLOCG00000007843	ENSG00000213934	HBG1
200721_Ori013_Notho_12w_P1_R2	Nfu_p_1_018138	16.6866	Adult_P1	2	Adult_F1	Adult	Adult_P1_2	2	Adult_2	Nfu_p_1_018138_Adult_2	105480	-1.14142	Nfu_g_1_007508	vac14	Nfu_p_1_018138	Nfu_t_1_018138	Nfu_c_1_018138	ENSLOCG00000005906	ENSG00000103043	VAC14
200721_Ori013_Notho_12w_P1_R2	Nfu_p_1_018142	17.6664	Adult_P1	2	Adult_F1	Adult	Adult_P1_2	2	Adult_2	Nfu_p_1_018142_Adult_2	208021	-2.09555	Nfu_g_1_007510	bcat2	Nfu_p_1_018142	Nfu_t_1_018142	Nfu_c_1_018142	ENSLOCG00000015344	ENSG00000060982	BCAT1
200721_Ori013_Notho_12w_P1_R2	Nfu_p_1_018162	17.6831	Adult_P1	2	Adult_F1	Adult	Adult_P1_2	2	Adult_2	Nfu_p_1_018162_Adult_2	210445	3.53688	Nfu_g_1_007519	wu:fd14a01	Nfu_p_1_018162	Nfu_t_1_018162	Nfu_c_1_018162	ENSLOCG00000011936	ENSG00000006788	MYH13
200721_Ori013_Notho_12w_P1_R2	Nfu_p_1_018163	17.5951	Adult_P1	2	Adult_F1	Adult	Adult_P1_2	2	Adult_2	Nfu_p_1_018163_Adult_2	197994	0.359	Nfu_g_1_007520	rps11	Nfu_p_1_018163	Nfu_t_1_018163	Nfu_c_1_018163	ENSLOCG00000006848	ENSG00000142534	RPS11
200721_Ori013_Notho_12w_P1_R2	Nfu_p_1_018165	17.2579	Adult_P1	2	Adult_F1	Adult	Adult_P1_2	2	Adult_2	Nfu_p_1_018165_Adult_2	156728	-1.57886	Nfu_g_1_007522	akt1s1	Nfu_p_1_018165	Nfu_t_1_018165	Nfu_c_1_018165	ENSLOCG00000000822	ENSG00000204673	AKT1S1
200721_Ori013_Notho_12w_P1_R2	Nfu_p_1_018170	16.9129	Adult_P1	2	Adult_F1	Adult	Adult_P1_2	2	Adult_2	Nfu_p_1_018170_Adult_2	123395	-0.213768	Nfu_g_1_007527	plcd3a	Nfu_p_1_018170	Nfu_t_1_018170	Nfu_c_1_018170	ENSLOCG00000011522	ENSG00000161714	PLCD3
200721_Ori013_Notho_12w_P1_R2	Nfu_p_1_018172	16.0201	Adult_P1	2	Adult_F1	Adult	Adult_P1_2	2	Adult_2	Nfu_p_1_018172_Adult_2	66454.3	-0.699178	Nfu_g_1_007529	xab2	Nfu_p_1_018172	Nfu_t_1_018172	Nfu_c_1_018172	ENSLOCG00000006992	ENSG00000076924	XAB2
200721_Ori013_Notho_12w_P1_R2	Nfu_p_1_018184	15.6287	Adult_P1	2	Adult_F1	Adult	Adult_P1_2	2	Adult_2	Nfu_p_1_018184_Adult_2	50664.7	-1.57895	Nfu_g_1_007533	BAIAP3	Nfu_p_1_018184	Nfu_t_1_018184	Nfu_c_1_018184	ENSLOCG00000003707	ENSG00000007516	BAIAP3
200721_Ori013_Notho_12w_P1_R2	Nfu_p_1_018190	17.5473	Adult_P1	2	Adult_F1	Adult	Adult_P1_2	2	Adult_2	Nfu_p_1_018190_Adult_2	191540	-0.967002	Nfu_g_1_007537	slc27a1a	Nfu_p_1_018190	Nfu_t_1_018190	Nfu_c_1_018190	ENSLOCG00000008584	ENSG00000130304	SLC27A1
200721_Ori013_Notho_12w_P1_R2	Nfu_p_1_018191	18.9545	Adult_P1	2	Adult_F1	Adult	Adult_P1_2	2	Adult_2	Nfu_p_1_018191_Adult_2	508027	-1.4353	Nfu_g_1_007538	gfap	Nfu_p_1_018191	Nfu_t_1_018191	Nfu_c_1_018191	ENSLOCG00000011811	ENSG00000131095	GFAP
200721_Ori013_Notho_12w_P1_R2	Nfu_p_1_018213	14.4706	Adult_P1	2	Adult_F1	Adult	Adult_P1_2	2	Adult_2	Nfu_p_1_018213_Adult_2	22702.9	-3.90458	Nfu_g_1_007545	nucb1	Nfu_p_1_018213	Nfu_t_1_018213	Nfu_c_1_018213	ENSLOCG00000002925	NA	NA
200721_Ori013_Notho_12w_P1_R2	Nfu_p_1_018214	14.0763	Adult_P1	2	Adult_F1	Adult	Adult_P1_2	2	Adult_2	Nfu_p_1_018214_Adult_2	17274.3	-1.78947	Nfu_g_1_007546	znf652	Nfu_p_1_018214	Nfu_t_1_018214	Nfu_c_1_018214	ENSLOCG00000011452	ENSG00000198740	ZNF652
200721_Ori013_Notho_12w_P1_R2	Nfu_p_1_018215;Nfu_p_1_018216	15.7777	Adult_P1	2	Adult_F1	Adult	Adult_P1_2	2	Adult_2	Nfu_p_1_018215;Nfu_p_1_018216_Adult_2	56177.7	-0.478363	Nfu_g_1_007547	UNKL	Nfu_p_1_018215;Nfu_p_1_018216	Nfu_t_1_018215;Nfu_t_1_018216	Nfu_c_1_018215;Nfu_c_1_018216	ENSLOCG00000003648	ENSG00000059145	UNKL
200721_Ori013_Notho_12w_P1_R2	Nfu_p_1_018218;Nfu_p_1_018219;Nfu_p_1_018220;Nfu_p_1_018221;Nfu_p_1_055423	17.194	Adult_P1	2	Adult_F1	Adult	Adult_P1_2	2	Adult_2	Nfu_p_1_018218;Nfu_p_1_018219;Nfu_p_1_018220;Nfu_p_1_018221;Nfu_p_1_055423_Adult_2	149933	-1.46535	Nfu_g_1_007548;Nfu_g_1_023078	rpl19	Nfu_p_1_018218;Nfu_p_1_018221;Nfu_p_1_018220;Nfu_p_1_018219;Nfu_p_1_055423	Nfu_t_1_018218;Nfu_t_1_018221;Nfu_t_1_018220;Nfu_t_1_018219;Nfu_t_1_055423	Nfu_c_1_018218;Nfu_c_1_018221;Nfu_c_1_018220;Nfu_c_1_018219;Nfu_c_1_055423	ENSLOCG00000012805	ENSG00000108298	RPL19
200721_Ori013_Notho_12w_P1_R2	Nfu_p_1_018226	17.0113	Adult_P1	2	Adult_F1	Adult	Adult_P1_2	2	Adult_2	Nfu_p_1_018226_Adult_2	132105	1.49652	Nfu_g_1_007552	coro1a	Nfu_p_1_018226	Nfu_t_1_018226	Nfu_c_1_018226	ENSLOCG00000004623	ENSG00000110880	CORO1C
200721_Ori013_Notho_12w_P1_R2	Nfu_p_1_018251	16.3499	Adult_P1	2	Adult_F1	Adult	Adult_P1_2	2	Adult_2	Nfu_p_1_018251_Adult_2	83523.6	-2.12006	Nfu_g_1_007558	tbc1d17	Nfu_p_1_018251	Nfu_t_1_018251	Nfu_c_1_018251	ENSLOCG00000000798	ENSG00000104946	TBC1D17
200721_Ori013_Notho_12w_P1_R2	Nfu_p_1_018253	17.9546	Adult_P1	2	Adult_F1	Adult	Adult_P1_2	2	Adult_2	Nfu_p_1_018253_Adult_2	254014	0.959117	Nfu_g_1_007559	CNTNAP1	Nfu_p_1_018253	Nfu_t_1_018253	Nfu_c_1_018253	ENSLOCG00000012408	ENSG00000108797	CNTNAP1
200721_Ori013_Notho_12w_P1_R2	Nfu_p_1_018256	17.3427	Adult_P1	2	Adult_F1	Adult	Adult_P1_2	2	Adult_2	Nfu_p_1_018256_Adult_2	166217	-0.696718	Nfu_g_1_007561	dcaf7	Nfu_p_1_018256	Nfu_t_1_018256	Nfu_c_1_018256	ENSLOCG00000011848	ENSG00000136485	DCAF7
200721_Ori013_Notho_12w_P1_R2	Nfu_p_1_018261	19.2591	Adult_P1	2	Adult_F1	Adult	Adult_P1_2	2	Adult_2	Nfu_p_1_018261_Adult_2	627422	-0.976346	Nfu_g_1_007565	ndufa4	Nfu_p_1_018261	Nfu_t_1_018261	Nfu_c_1_018261	ENSLOCG00000011696	NA	NA
200721_Ori013_Notho_12w_P1_R2	Nfu_p_1_018263;Nfu_p_1_018264;Nfu_p_1_018265;Nfu_p_1_018266;Nfu_p_1_018267;Nfu_p_1_018268;Nfu_p_1_018269;Nfu_p_1_018270	15.0318	Adult_P1	2	Adult_F1	Adult	Adult_P1_2	2	Adult_2	Nfu_p_1_018263;Nfu_p_1_018264;Nfu_p_1_018265;Nfu_p_1_018266;Nfu_p_1_018267;Nfu_p_1_018268;Nfu_p_1_018269;Nfu_p_1_018270_Adult_2	33497.2	-1.37488	Nfu_g_1_007566	stat3	Nfu_p_1_018265;Nfu_p_1_018267;Nfu_p_1_018269;Nfu_p_1_018263;Nfu_p_1_018268;Nfu_p_1_018270;Nfu_p_1_018264;Nfu_p_1_018266	Nfu_t_1_018265;Nfu_t_1_018267;Nfu_t_1_018269;Nfu_t_1_018263;Nfu_t_1_018268;Nfu_t_1_018270;Nfu_t_1_018264;Nfu_t_1_018266	Nfu_c_1_018265;Nfu_c_1_018267;Nfu_c_1_018269;Nfu_c_1_018263;Nfu_c_1_018268;Nfu_c_1_018270;Nfu_c_1_018264;Nfu_c_1_018266	ENSLOCG00000012514	ENSG00000168610	STAT3
200721_Ori013_Notho_12w_P1_R2	Nfu_p_1_018273	14.5336	Adult_P1	2	Adult_F1	Adult	Adult_P1_2	2	Adult_2	Nfu_p_1_018273_Adult_2	23715.7	-1.24704	Nfu_g_1_007568	slc4a1a	Nfu_p_1_018273	Nfu_t_1_018273	Nfu_c_1_018273	ENSLOCG00000012065	ENSG00000004939	SLC4A1
200721_Ori013_Notho_12w_P1_R2	Nfu_p_1_018274	19.288	Adult_P1	2	Adult_F1	Adult	Adult_P1_2	2	Adult_2	Nfu_p_1_018274_Adult_2	640145	4.77839	Nfu_g_1_007569	mylpfa	Nfu_p_1_018274	Nfu_t_1_018274	Nfu_c_1_018274	ENSLOCG00000017299	ENSG00000180209	MYLPF
200721_Ori013_Notho_12w_P1_R2	Nfu_p_1_018279	17.5358	Adult_P1	2	Adult_F1	Adult	Adult_P1_2	2	Adult_2	Nfu_p_1_018279_Adult_2	190018	-0.226753	Nfu_g_1_007572	nmt1a	Nfu_p_1_018279	Nfu_t_1_018279	Nfu_c_1_018279	ENSLOCG00000011513	ENSG00000136448	NMT1
200721_Ori013_Notho_12w_P1_R2	Nfu_p_1_018285	17.1769	Adult_P1	2	Adult_F1	Adult	Adult_P1_2	2	Adult_2	Nfu_p_1_018285_Adult_2	148175	-2.19034	Nfu_g_1_007574	pgls	Nfu_p_1_018285	Nfu_t_1_018285	Nfu_c_1_018285	ENSLOCG00000008572	ENSG00000130313	PGLS
200721_Ori013_Notho_12w_P1_R2	Nfu_p_1_018290	18.3773	Adult_P1	2	Adult_F1	Adult	Adult_P1_2	2	Adult_2	Nfu_p_1_018290_Adult_2	340512	-1.08545	Nfu_g_1_007577	phb	Nfu_p_1_018290	Nfu_t_1_018290	Nfu_c_1_018290	ENSLOCG00000011441	ENSG00000167085	PHB
200721_Ori013_Notho_12w_P1_R2	Nfu_p_1_018311	15.8021	Adult_P1	2	Adult_F1	Adult	Adult_P1_2	2	Adult_2	Nfu_p_1_018311_Adult_2	57135.9	-1.54819	Nfu_g_1_007584	LPHN1 (3 of 4)	Nfu_p_1_018311	Nfu_t_1_018311	Nfu_c_1_018311	ENSLOCG00000008817	ENSG00000072071	ADGRL1
200721_Ori013_Notho_12w_P1_R2	Nfu_p_1_018320	17.5639	Adult_P1	2	Adult_F1	Adult	Adult_P1_2	2	Adult_2	Nfu_p_1_018320_Adult_2	193756	-0.280581	Nfu_g_1_007588	ccdc47	Nfu_p_1_018320	Nfu_t_1_018320	Nfu_c_1_018320	ENSLOCG00000011851	ENSG00000108588	CCDC47
200721_Ori013_Notho_12w_P1_R2	Nfu_p_1_018332	14.7391	Adult_P1	2	Adult_F1	Adult	Adult_P1_2	2	Adult_2	Nfu_p_1_018332_Adult_2	27347.2	-3.62652	Nfu_g_1_007596	lrrc4ba	Nfu_p_1_018332	Nfu_t_1_018332	Nfu_c_1_018332	ENSLOCG00000000341	ENSG00000131409	LRRC4B
200721_Ori013_Notho_12w_P1_R2	Nfu_p_1_018334;Nfu_p_1_018335;Nfu_p_1_018336	18.1421	Adult_P1	2	Adult_F1	Adult	Adult_P1_2	2	Adult_2	Nfu_p_1_018334;Nfu_p_1_018335;Nfu_p_1_018336_Adult_2	289273	-1.94182	Nfu_g_1_007598	prkcsh	Nfu_p_1_018334;Nfu_p_1_018335;Nfu_p_1_018336	Nfu_t_1_018334;Nfu_t_1_018335;Nfu_t_1_018336	Nfu_c_1_018334;Nfu_c_1_018335;Nfu_c_1_018336	ENSLOCG00000007655	ENSG00000130175	PRKCSH
200721_Ori013_Notho_12w_P1_R2	Nfu_p_1_018338;Nfu_p_1_018339	14.0517	Adult_P1	2	Adult_F1	Adult	Adult_P1_2	2	Adult_2	Nfu_p_1_018338;Nfu_p_1_018339_Adult_2	16982	-5.24341	Nfu_g_1_007600	stat5.1	Nfu_p_1_018338;Nfu_p_1_018339	Nfu_t_1_018338;Nfu_t_1_018339	Nfu_c_1_018338;Nfu_c_1_018339	ENSLOCG00000012527	ENSG00000173757	STAT5B
200721_Ori013_Notho_12w_P1_R2	Nfu_p_1_018351	18.5399	Adult_P1	2	Adult_F1	Adult	Adult_P1_2	2	Adult_2	Nfu_p_1_018351_Adult_2	381112	-0.611406	Nfu_g_1_007608	gipc1	Nfu_p_1_018351	Nfu_t_1_018351	Nfu_c_1_018351	ENSLOCG00000009925	ENSG00000123159	GIPC1
200721_Ori013_Notho_12w_P1_R2	Nfu_p_1_018355	16.3291	Adult_P1	2	Adult_F1	Adult	Adult_P1_2	2	Adult_2	Nfu_p_1_018355_Adult_2	82328.3	-2.17018	Nfu_g_1_007611	hsd17b14	Nfu_p_1_018355	Nfu_t_1_018355	Nfu_c_1_018355	ENSLOCG00000012025	ENSG00000164039	BDH2
200721_Ori013_Notho_12w_P1_R2	Nfu_p_1_018356	17.3041	Adult_P1	2	Adult_F1	Adult	Adult_P1_2	2	Adult_2	Nfu_p_1_018356_Adult_2	161823	4.03348	Nfu_g_1_007612	wu:fd14a01	Nfu_p_1_018356	Nfu_t_1_018356	Nfu_c_1_018356	ENSLOCG00000011936	ENSG00000006788	MYH13
200721_Ori013_Notho_12w_P1_R2	Nfu_p_1_018358	20.4066	Adult_P1	2	Adult_F1	Adult	Adult_P1_2	2	Adult_2	Nfu_p_1_018358_Adult_2	1.38993e+06	-0.891534	Nfu_g_1_007614	ba1	Nfu_p_1_018358	Nfu_t_1_018358	Nfu_c_1_018358	ENSLOCG00000007852	ENSG00000213934	HBG1
200721_Ori013_Notho_12w_P1_R2	Nfu_p_1_018367	16.359	Adult_P1	2	Adult_F1	Adult	Adult_P1_2	2	Adult_2	Nfu_p_1_018367_Adult_2	84052.4	-1.72284	Nfu_g_1_007622	fn3krp	Nfu_p_1_018367	Nfu_t_1_018367	Nfu_c_1_018367	ENSLOCG00000014013	ENSG00000167363	FN3K
200721_Ori013_Notho_12w_P1_R2	Nfu_p_1_018370	14.2598	Adult_P1	2	Adult_F1	Adult	Adult_P1_2	2	Adult_2	Nfu_p_1_018370_Adult_2	19616.4	-2.52695	Nfu_g_1_007624	si:ch211-210g13.5	Nfu_p_1_018370	Nfu_t_1_018370	Nfu_c_1_018370	ENSLOCG00000012546	NA	NA
200721_Ori013_Notho_12w_P1_R2	Nfu_p_1_018397;Nfu_p_1_018398;Nfu_p_1_018399;Nfu_p_1_018400;Nfu_p_1_018401;Nfu_p_1_018402	15.737	Adult_P1	2	Adult_F1	Adult	Adult_P1_2	2	Adult_2	Nfu_p_1_018397;Nfu_p_1_018398;Nfu_p_1_018399;Nfu_p_1_018400;Nfu_p_1_018401;Nfu_p_1_018402_Adult_2	54616.4	-1.64569	Nfu_g_1_007634	mgrn1b	Nfu_p_1_018398;Nfu_p_1_018397;Nfu_p_1_018402;Nfu_p_1_018401;Nfu_p_1_018399;Nfu_p_1_018400	Nfu_t_1_018398;Nfu_t_1_018397;Nfu_t_1_018402;Nfu_t_1_018401;Nfu_t_1_018399;Nfu_t_1_018400	Nfu_c_1_018398;Nfu_c_1_018397;Nfu_c_1_018402;Nfu_c_1_018401;Nfu_c_1_018399;Nfu_c_1_018400	ENSLOCG00000007626	ENSG00000102858	MGRN1
200721_Ori013_Notho_12w_P1_R2	Nfu_p_1_018419;Nfu_p_1_018420;Nfu_p_1_018421	14.5591	Adult_P1	2	Adult_F1	Adult	Adult_P1_2	2	Adult_2	Nfu_p_1_018419;Nfu_p_1_018420;Nfu_p_1_018421_Adult_2	24138.7	-2.73247	Nfu_g_1_007637	fam134c	Nfu_p_1_018419;Nfu_p_1_018420;Nfu_p_1_018421	Nfu_t_1_018419;Nfu_t_1_018420;Nfu_t_1_018421	Nfu_c_1_018419;Nfu_c_1_018420;Nfu_c_1_018421	ENSLOCG00000012437	ENSG00000141699	FAM134C
200721_Ori013_Notho_12w_P1_R2	Nfu_p_1_018423	15.3004	Adult_P1	2	Adult_F1	Adult	Adult_P1_2	2	Adult_2	Nfu_p_1_018423_Adult_2	40353.3	0.464963	Nfu_g_1_007638	ARHGAP23 (1 of 2)	Nfu_p_1_018423	Nfu_t_1_018423	Nfu_c_1_018423	ENSLOCG00000012839	ENSG00000275832	ARHGAP23
200721_Ori013_Notho_12w_P1_R2	Nfu_p_1_018425;Nfu_p_1_018426;Nfu_p_1_018427	16.0505	Adult_P1	2	Adult_F1	Adult	Adult_P1_2	2	Adult_2	Nfu_p_1_018425;Nfu_p_1_018426;Nfu_p_1_018427_Adult_2	67872.5	-1.63493	Nfu_g_1_007640	gosr2	Nfu_p_1_018425;Nfu_p_1_018426;Nfu_p_1_018427	Nfu_t_1_018425;Nfu_t_1_018426;Nfu_t_1_018427	Nfu_c_1_018425;Nfu_c_1_018426;Nfu_c_1_018427	ENSLOCG00000012271	ENSG00000108433	GOSR2
200721_Ori013_Notho_12w_P1_R2	Nfu_p_1_018428;Nfu_p_1_018429	19.9043	Adult_P1	2	Adult_F1	Adult	Adult_P1_2	2	Adult_2	Nfu_p_1_018428;Nfu_p_1_018429_Adult_2	981255	-0.141651	Nfu_g_1_007641	ba1	Nfu_p_1_018428;Nfu_p_1_018429	Nfu_t_1_018428;Nfu_t_1_018429	Nfu_c_1_018428;Nfu_c_1_018429	ENSLOCG00000007852	ENSG00000213934	HBG1
200721_Ori013_Notho_12w_P1_R2	Nfu_p_1_018447;Nfu_p_1_018448;Nfu_p_1_018449	18.3145	Adult_P1	2	Adult_F1	Adult	Adult_P1_2	2	Adult_2	Nfu_p_1_018447;Nfu_p_1_018448;Nfu_p_1_018449_Adult_2	326005	-3.67368	Nfu_g_1_007644	ints1	Nfu_p_1_018447;Nfu_p_1_018448;Nfu_p_1_018449	Nfu_t_1_018447;Nfu_t_1_018448;Nfu_t_1_018449	Nfu_c_1_018447;Nfu_c_1_018448;Nfu_c_1_018449	ENSLOCG00000001281	ENSG00000164880	INTS1
200721_Ori013_Notho_12w_P1_R2	Nfu_p_1_018480	17.7071	Adult_P1	2	Adult_F1	Adult	Adult_P1_2	2	Adult_2	Nfu_p_1_018480_Adult_2	213981	-2.04847	Nfu_g_1_007653	prkacaa	Nfu_p_1_018480	Nfu_t_1_018480	Nfu_c_1_018480	ENSLOCG00000009984	ENSG00000165059	PRKACG
200721_Ori013_Notho_12w_P1_R2	Nfu_p_1_018482	21.5881	Adult_P1	2	Adult_F1	Adult	Adult_P1_2	2	Adult_2	Nfu_p_1_018482_Adult_2	3.15249e+06	-2.02592	Nfu_g_1_007654	hbaa1	Nfu_p_1_018482	Nfu_t_1_018482	Nfu_c_1_018482	ENSLOCG00000007787	ENSG00000213934	HBG1
200721_Ori013_Notho_12w_P1_R2	Nfu_p_1_018483	15.7281	Adult_P1	2	Adult_F1	Adult	Adult_P1_2	2	Adult_2	Nfu_p_1_018483_Adult_2	54276.9	-2.04565	Nfu_g_1_007655	hexim1	Nfu_p_1_018483	Nfu_t_1_018483	Nfu_c_1_018483	ENSLOCG00000017511	ENSG00000186834	HEXIM1
200721_Ori013_Notho_12w_P1_R2	Nfu_p_1_018485;Nfu_p_1_018486;Nfu_p_1_018487	14.7685	Adult_P1	2	Adult_F1	Adult	Adult_P1_2	2	Adult_2	Nfu_p_1_018485;Nfu_p_1_018486;Nfu_p_1_018487_Adult_2	27911	-2.18493	Nfu_g_1_007657	gpatch8	Nfu_p_1_018486;Nfu_p_1_018487;Nfu_p_1_018485	Nfu_t_1_018486;Nfu_t_1_018487;Nfu_t_1_018485	Nfu_c_1_018486;Nfu_c_1_018487;Nfu_c_1_018485	ENSLOCG00000012265	ENSG00000186566	GPATCH8
200721_Ori013_Notho_12w_P1_R2	Nfu_p_1_018489	14.3291	Adult_P1	2	Adult_F1	Adult	Adult_P1_2	2	Adult_2	Nfu_p_1_018489_Adult_2	20582.6	-3.37951	Nfu_g_1_007659	eftud2	Nfu_p_1_018489	Nfu_t_1_018489	Nfu_c_1_018489	ENSLOCG00000011460	ENSG00000108883	EFTUD2
200721_Ori013_Notho_12w_P1_R2	Nfu_p_1_018519	16.6142	Adult_P1	2	Adult_F1	Adult	Adult_P1_2	2	Adult_2	Nfu_p_1_018519_Adult_2	100319	3.06274	Nfu_g_1_007674	olfm2a	Nfu_p_1_018519	Nfu_t_1_018519	Nfu_c_1_018519	ENSLOCG00000007214	ENSG00000105088	OLFM2
200721_Ori013_Notho_12w_P1_R2	Nfu_p_1_018526	17.6358	Adult_P1	2	Adult_F1	Adult	Adult_P1_2	2	Adult_2	Nfu_p_1_018526_Adult_2	203657	-1.0046	Nfu_g_1_007678	C3H16orf5	Nfu_p_1_018526	Nfu_t_1_018526	Nfu_c_1_018526	ENSLOCG00000007597	ENSG00000089486	CDIP1
200721_Ori013_Notho_12w_P1_R2	Nfu_p_1_018554;Nfu_p_1_018555;Nfu_p_1_018556;Nfu_p_1_018557;Nfu_p_1_018558	15.4091	Adult_P1	2	Adult_F1	Adult	Adult_P1_2	2	Adult_2	Nfu_p_1_018554;Nfu_p_1_018555;Nfu_p_1_018556;Nfu_p_1_018557;Nfu_p_1_018558_Adult_2	43511.5	-0.894231	Nfu_g_1_007684	tbcd	Nfu_p_1_018554;Nfu_p_1_018557;Nfu_p_1_018555;Nfu_p_1_018556;Nfu_p_1_018558	Nfu_t_1_018554;Nfu_t_1_018557;Nfu_t_1_018555;Nfu_t_1_018556;Nfu_t_1_018558	Nfu_c_1_018554;Nfu_c_1_018557;Nfu_c_1_018555;Nfu_c_1_018556;Nfu_c_1_018558	ENSLOCG00000013980	ENSG00000141556	TBCD
200721_Ori013_Notho_12w_P1_R2	Nfu_p_1_018566	18.7777	Adult_P1	2	Adult_F1	Adult	Adult_P1_2	2	Adult_2	Nfu_p_1_018566_Adult_2	449431	0.913523	Nfu_g_1_007689	lasp1	Nfu_p_1_018566	Nfu_t_1_018566	Nfu_c_1_018566	ENSLOCG00000012831	ENSG00000002834	LASP1
200721_Ori013_Notho_12w_P1_R2	Nfu_p_1_018571	14.8273	Adult_P1	2	Adult_F1	Adult	Adult_P1_2	2	Adult_2	Nfu_p_1_018571_Adult_2	29071.6	-0.336052	Nfu_g_1_007693	zc3h7a	Nfu_p_1_018571	Nfu_t_1_018571	Nfu_c_1_018571	ENSLOCG00000000609	ENSG00000122299	ZC3H7A
200721_Ori013_Notho_12w_P1_R2	Nfu_p_1_018574;Nfu_p_1_018575;Nfu_p_1_018576;Nfu_p_1_018577;Nfu_p_1_018578	17.7301	Adult_P1	2	Adult_F1	Adult	Adult_P1_2	2	Adult_2	Nfu_p_1_018574;Nfu_p_1_018575;Nfu_p_1_018576;Nfu_p_1_018577;Nfu_p_1_018578_Adult_2	217420	-0.724042	Nfu_g_1_007696	emc10	Nfu_p_1_018574;Nfu_p_1_018575;Nfu_p_1_018576;Nfu_p_1_018577;Nfu_p_1_018578	Nfu_t_1_018574;Nfu_t_1_018575;Nfu_t_1_018576;Nfu_t_1_018577;Nfu_t_1_018578	Nfu_c_1_018574;Nfu_c_1_018575;Nfu_c_1_018576;Nfu_c_1_018577;Nfu_c_1_018578	NA	NA	NA
200721_Ori013_Notho_12w_P1_R2	Nfu_p_1_018615;Nfu_p_1_018616;Nfu_p_1_018617	14.3743	Adult_P1	2	Adult_F1	Adult	Adult_P1_2	2	Adult_2	Nfu_p_1_018615;Nfu_p_1_018616;Nfu_p_1_018617_Adult_2	21237.6	-1.32307	Nfu_g_1_007716	cdk12	Nfu_p_1_018615;Nfu_p_1_018616;Nfu_p_1_018617	Nfu_t_1_018615;Nfu_t_1_018616;Nfu_t_1_018617	Nfu_c_1_018615;Nfu_c_1_018616;Nfu_c_1_018617	ENSLOCG00000012760	ENSG00000167258	CDK12
200721_Ori013_Notho_12w_P1_R2	Nfu_p_1_018619	19.9275	Adult_P1	2	Adult_F1	Adult	Adult_P1_2	2	Adult_2	Nfu_p_1_018619_Adult_2	997173	-1.11854	Nfu_g_1_007718	vat1	Nfu_p_1_018619	Nfu_t_1_018619	Nfu_c_1_018619	ENSLOCG00000011410	ENSG00000108828	VAT1
200721_Ori013_Notho_12w_P1_R2	Nfu_p_1_018625	18.343	Adult_P1	2	Adult_F1	Adult	Adult_P1_2	2	Adult_2	Nfu_p_1_018625_Adult_2	332496	2.861	Nfu_g_1_007721	LIMD2	Nfu_p_1_018625	Nfu_t_1_018625	Nfu_c_1_018625	ENSLOCG00000011746	ENSG00000136490	LIMD2
200721_Ori013_Notho_12w_P1_R2	Nfu_p_1_018626	15.76	Adult_P1	2	Adult_F1	Adult	Adult_P1_2	2	Adult_2	Nfu_p_1_018626_Adult_2	55492.2	0.432179	Nfu_g_1_007722	ELFN1 (1 of 2)	Nfu_p_1_018626	Nfu_t_1_018626	Nfu_c_1_018626	ENSLOCG00000018089	ENSG00000225968	ELFN1
200721_Ori013_Notho_12w_P1_R2	Nfu_p_1_018629	18.2114	Adult_P1	2	Adult_F1	Adult	Adult_P1_2	2	Adult_2	Nfu_p_1_018629_Adult_2	303521	-1.37209	Nfu_g_1_007724	TBC1D10B	Nfu_p_1_018629	Nfu_t_1_018629	Nfu_c_1_018629	ENSLOCG00000008261	ENSG00000248751	RP1-130H16.18
200721_Ori013_Notho_12w_P1_R2	Nfu_p_1_018632	14.9709	Adult_P1	2	Adult_F1	Adult	Adult_P1_2	2	Adult_2	Nfu_p_1_018632_Adult_2	32112.8	-2.06468	Nfu_g_1_007726	ppan	Nfu_p_1_018632	Nfu_t_1_018632	Nfu_c_1_018632	ENSLOCG00000007381	ENSG00000243207	PPAN-P2RY11
200721_Ori013_Notho_12w_P1_R2	Nfu_p_1_018638	21.292	Adult_P1	2	Adult_F1	Adult	Adult_P1_2	2	Adult_2	Nfu_p_1_018638_Adult_2	2.56763e+06	-2.44708	Nfu_g_1_007730	hbaa1	Nfu_p_1_018638	Nfu_t_1_018638	Nfu_c_1_018638	ENSLOCG00000007787	ENSG00000213934	HBG1
200721_Ori013_Notho_12w_P1_R2	Nfu_p_1_018639	19.1759	Adult_P1	2	Adult_F1	Adult	Adult_P1_2	2	Adult_2	Nfu_p_1_018639_Adult_2	592266	0.0359463	Nfu_g_1_007731	eif3g	Nfu_p_1_018639	Nfu_t_1_018639	Nfu_c_1_018639	ENSLOCG00000007404	ENSG00000130811	EIF3G
200721_Ori013_Notho_12w_P1_R2	Nfu_p_1_018645;Nfu_p_1_018646;Nfu_p_1_018647;Nfu_p_1_018648	17.7363	Adult_P1	2	Adult_F1	Adult	Adult_P1_2	2	Adult_2	Nfu_p_1_018645;Nfu_p_1_018646;Nfu_p_1_018647;Nfu_p_1_018648_Adult_2	218349	-2.1856	Nfu_g_1_007733	CDC37	Nfu_p_1_018645;Nfu_p_1_018646;Nfu_p_1_018647;Nfu_p_1_018648	Nfu_t_1_018645;Nfu_t_1_018646;Nfu_t_1_018647;Nfu_t_1_018648	Nfu_c_1_018645;Nfu_c_1_018646;Nfu_c_1_018647;Nfu_c_1_018648	ENSLOCG00000007552	ENSG00000105401	CDC37
200721_Ori013_Notho_12w_P1_R2	Nfu_p_1_018656	14.9774	Adult_P1	2	Adult_F1	Adult	Adult_P1_2	2	Adult_2	Nfu_p_1_018656_Adult_2	32257.8	-1.86034	Nfu_g_1_007738	dnm2	Nfu_p_1_018656	Nfu_t_1_018656	Nfu_c_1_018656	ENSLOCG00000008920	ENSG00000079805	DNM2
200721_Ori013_Notho_12w_P1_R2	Nfu_p_1_018657	19.3912	Adult_P1	2	Adult_F1	Adult	Adult_P1_2	2	Adult_2	Nfu_p_1_018657_Adult_2	687608	0.196846	Nfu_g_1_007739	suv420h2	Nfu_p_1_018657	Nfu_t_1_018657	Nfu_c_1_018657	ENSLOCG00000002639	ENSG00000110066	KMT5B
200721_Ori013_Notho_12w_P1_R2	Nfu_p_1_018668	14.4064	Adult_P1	2	Adult_F1	Adult	Adult_P1_2	2	Adult_2	Nfu_p_1_018668_Adult_2	21714.8	-3.49661	Nfu_g_1_007743	tubg1	Nfu_p_1_018668	Nfu_t_1_018668	Nfu_c_1_018668	ENSLOCG00000012432	ENSG00000037042	TUBG2
200721_Ori013_Notho_12w_P1_R2	Nfu_p_1_018673	17.1737	Adult_P1	2	Adult_F1	Adult	Adult_P1_2	2	Adult_2	Nfu_p_1_018673_Adult_2	147845	0.210308	Nfu_g_1_007747	PPFIA3	Nfu_p_1_018673	Nfu_t_1_018673	Nfu_c_1_018673	ENSLOCG00000005197	ENSG00000131626	PPFIA1
200721_Ori013_Notho_12w_P1_R2	Nfu_p_1_018719	17.6371	Adult_P1	2	Adult_F1	Adult	Adult_P1_2	2	Adult_2	Nfu_p_1_018719_Adult_2	203843	-1.89735	Nfu_g_1_007761	WBP2	Nfu_p_1_018719	Nfu_t_1_018719	Nfu_c_1_018719	ENSLOCG00000011614	ENSG00000132471	WBP2
200721_Ori013_Notho_12w_P1_R2	Nfu_p_1_018721;Nfu_p_1_018722;Nfu_p_1_018723;Nfu_p_1_018724;Nfu_p_1_018725;Nfu_p_1_018726	16.5988	Adult_P1	2	Adult_F1	Adult	Adult_P1_2	2	Adult_2	Nfu_p_1_018721;Nfu_p_1_018722;Nfu_p_1_018723;Nfu_p_1_018724;Nfu_p_1_018725;Nfu_p_1_018726_Adult_2	99251.9	-1.53413	Nfu_g_1_007763	TRIM65	Nfu_p_1_018723;Nfu_p_1_018724;Nfu_p_1_018725;Nfu_p_1_018726;Nfu_p_1_018721;Nfu_p_1_018722	Nfu_t_1_018723;Nfu_t_1_018724;Nfu_t_1_018725;Nfu_t_1_018726;Nfu_t_1_018721;Nfu_t_1_018722	Nfu_c_1_018723;Nfu_c_1_018724;Nfu_c_1_018725;Nfu_c_1_018726;Nfu_c_1_018721;Nfu_c_1_018722	ENSLOCG00000011623	ENSG00000141569	TRIM65
200721_Ori013_Notho_12w_P1_R2	Nfu_p_1_018729	17.9737	Adult_P1	2	Adult_F1	Adult	Adult_P1_2	2	Adult_2	Nfu_p_1_018729_Adult_2	257401	-0.617001	Nfu_g_1_007765	pet112	Nfu_p_1_018729	Nfu_t_1_018729	Nfu_c_1_018729	ENSLOCG00000008564	ENSG00000059691	GATB
200721_Ori013_Notho_12w_P1_R2	Nfu_p_1_018744	18.1248	Adult_P1	2	Adult_F1	Adult	Adult_P1_2	2	Adult_2	Nfu_p_1_018744_Adult_2	285833	-0.137326	Nfu_g_1_007774	SCO1	Nfu_p_1_018744	Nfu_t_1_018744	Nfu_c_1_018744	ENSLOCG00000012104	ENSG00000133028	SCO1
200721_Ori013_Notho_12w_P1_R2	Nfu_p_1_018747;Nfu_p_1_018748;Nfu_p_1_018749;Nfu_p_1_018750	14.5692	Adult_P1	2	Adult_F1	Adult	Adult_P1_2	2	Adult_2	Nfu_p_1_018747;Nfu_p_1_018748;Nfu_p_1_018749;Nfu_p_1_018750_Adult_2	24308.2	-2.83248	Nfu_g_1_007777	elac2	Nfu_p_1_018747;Nfu_p_1_018749;Nfu_p_1_018748;Nfu_p_1_018750	Nfu_t_1_018747;Nfu_t_1_018749;Nfu_t_1_018748;Nfu_t_1_018750	Nfu_c_1_018747;Nfu_c_1_018749;Nfu_c_1_018748;Nfu_c_1_018750	ENSLOCG00000012146	ENSG00000006744	ELAC2
200721_Ori013_Notho_12w_P1_R2	Nfu_p_1_018751;Nfu_p_1_018752;Nfu_p_1_018753;Nfu_p_1_018754;Nfu_p_1_018755;Nfu_p_1_018757	16.0184	Adult_P1	2	Adult_F1	Adult	Adult_P1_2	2	Adult_2	Nfu_p_1_018751;Nfu_p_1_018752;Nfu_p_1_018753;Nfu_p_1_018754;Nfu_p_1_018755;Nfu_p_1_018757_Adult_2	66377.7	-1.95889	Nfu_g_1_007778	map2k4b	Nfu_p_1_018757;Nfu_p_1_018753;Nfu_p_1_018754;Nfu_p_1_018751;Nfu_p_1_018752;Nfu_p_1_018755	Nfu_t_1_018757;Nfu_t_1_018753;Nfu_t_1_018754;Nfu_t_1_018751;Nfu_t_1_018752;Nfu_t_1_018755	Nfu_c_1_018757;Nfu_c_1_018753;Nfu_c_1_018754;Nfu_c_1_018751;Nfu_c_1_018752;Nfu_c_1_018755	ENSLOCG00000012127	ENSG00000065559	MAP2K4
200721_Ori013_Notho_12w_P1_R2	Nfu_p_1_018782	18.3459	Adult_P1	2	Adult_F1	Adult	Adult_P1_2	2	Adult_2	Nfu_p_1_018782_Adult_2	333167	-2.05967	Nfu_g_1_007783	cndp2	Nfu_p_1_018782	Nfu_t_1_018782	Nfu_c_1_018782	ENSLOCG00000004094	ENSG00000150656	CNDP1
200721_Ori013_Notho_12w_P1_R2	Nfu_p_1_018825	14.9921	Adult_P1	2	Adult_F1	Adult	Adult_P1_2	2	Adult_2	Nfu_p_1_018825_Adult_2	32590	-1.13884	Nfu_g_1_007803	rcc1	Nfu_p_1_018825	Nfu_t_1_018825	Nfu_c_1_018825	ENSLOCG00000003672	ENSG00000180198	RCC1
200721_Ori013_Notho_12w_P1_R2	Nfu_p_1_018835	18.9268	Adult_P1	2	Adult_F1	Adult	Adult_P1_2	2	Adult_2	Nfu_p_1_018835_Adult_2	498348	-0.723494	Nfu_g_1_007808	rps4x	Nfu_p_1_018835	Nfu_t_1_018835	Nfu_c_1_018835	ENSLOCG00000014445	ENSG00000280969	RPS4Y2
200721_Ori013_Notho_12w_P1_R2	Nfu_p_1_018837	19.4549	Adult_P1	2	Adult_F1	Adult	Adult_P1_2	2	Adult_2	Nfu_p_1_018837_Adult_2	718631	1.15707	Nfu_g_1_007810	cdc42	Nfu_p_1_018837	Nfu_t_1_018837	Nfu_c_1_018837	ENSLOCG00000001073	ENSG00000070831	CDC42
200721_Ori013_Notho_12w_P1_R2	Nfu_p_1_018841	14.0332	Adult_P1	2	Adult_F1	Adult	Adult_P1_2	2	Adult_2	Nfu_p_1_018841_Adult_2	16764.9	-1.61098	Nfu_g_1_007813	RAB11FIP2	Nfu_p_1_018841	Nfu_t_1_018841	Nfu_c_1_018841	ENSLOCG00000009709	ENSG00000107560	RAB11FIP2
200721_Ori013_Notho_12w_P1_R2	Nfu_p_1_018845	14.7288	Adult_P1	2	Adult_F1	Adult	Adult_P1_2	2	Adult_2	Nfu_p_1_018845_Adult_2	27153.2	-2.74549	Nfu_g_1_007815	mcfd2	Nfu_p_1_018845	Nfu_t_1_018845	Nfu_c_1_018845	ENSLOCG00000016322	ENSG00000180398	MCFD2
200721_Ori013_Notho_12w_P1_R2	Nfu_p_1_018846;Nfu_p_1_018847	18.1424	Adult_P1	2	Adult_F1	Adult	Adult_P1_2	2	Adult_2	Nfu_p_1_018846;Nfu_p_1_018847_Adult_2	289337	-0.52965	Nfu_g_1_007816	eif3s10	Nfu_p_1_018846;Nfu_p_1_018847	Nfu_t_1_018846;Nfu_t_1_018847	Nfu_c_1_018846;Nfu_c_1_018847	ENSLOCG00000009729	ENSG00000107581	EIF3A
200721_Ori013_Notho_12w_P1_R2	Nfu_p_1_018878;Nfu_p_1_018879	18.0302	Adult_P1	2	Adult_F1	Adult	Adult_P1_2	2	Adult_2	Nfu_p_1_018878;Nfu_p_1_018879_Adult_2	267690	-0.436639	Nfu_g_1_007828	CU929381.1	Nfu_p_1_018879;Nfu_p_1_018878	Nfu_t_1_018879;Nfu_t_1_018878	Nfu_c_1_018879;Nfu_c_1_018878	ENSLOCG00000009542	ENSG00000099284	H2AFY2
200721_Ori013_Notho_12w_P1_R2	Nfu_p_1_018886	14.2987	Adult_P1	2	Adult_F1	Adult	Adult_P1_2	2	Adult_2	Nfu_p_1_018886_Adult_2	20152.8	-1.01969	Nfu_g_1_007831	SORBS1	Nfu_p_1_018886	Nfu_t_1_018886	Nfu_c_1_018886	ENSLOCG00000011554	ENSG00000095637	SORBS1
200721_Ori013_Notho_12w_P1_R2	Nfu_p_1_018909	16.6335	Adult_P1	2	Adult_F1	Adult	Adult_P1_2	2	Adult_2	Nfu_p_1_018909_Adult_2	101664	-2.41059	Nfu_g_1_007841	pdlim1	Nfu_p_1_018909	Nfu_t_1_018909	Nfu_c_1_018909	ENSLOCG00000011548	ENSG00000107438	PDLIM1
200721_Ori013_Notho_12w_P1_R2	Nfu_p_1_018933	17.423	Adult_P1	2	Adult_F1	Adult	Adult_P1_2	2	Adult_2	Nfu_p_1_018933_Adult_2	175726	-2.6158	Nfu_g_1_007856	rab1a	Nfu_p_1_018933	Nfu_t_1_018933	Nfu_c_1_018933	ENSLOCG00000016037	ENSG00000174903	RAB1B
200721_Ori013_Notho_12w_P1_R2	Nfu_p_1_018934	16.2389	Adult_P1	2	Adult_F1	Adult	Adult_P1_2	2	Adult_2	Nfu_p_1_018934_Adult_2	77336.7	-1.98751	Nfu_g_1_007857	PDZD8	Nfu_p_1_018934	Nfu_t_1_018934	Nfu_c_1_018934	ENSLOCG00000009680	ENSG00000165650	PDZD8
200721_Ori013_Notho_12w_P1_R2	Nfu_p_1_019051	19.1761	Adult_P1	2	Adult_F1	Adult	Adult_P1_2	2	Adult_2	Nfu_p_1_019051_Adult_2	592368	-1.57858	Nfu_g_1_007892	prdx3	Nfu_p_1_019051	Nfu_t_1_019051	Nfu_c_1_019051	ENSLOCG00000009763	ENSG00000165672	PRDX3
200721_Ori013_Notho_12w_P1_R2	Nfu_p_1_019059;Nfu_p_1_019060;Nfu_p_1_019061;Nfu_p_1_019062;Nfu_p_1_019063	17.1668	Adult_P1	2	Adult_F1	Adult	Adult_P1_2	2	Adult_2	Nfu_p_1_019059;Nfu_p_1_019060;Nfu_p_1_019061;Nfu_p_1_019062;Nfu_p_1_019063_Adult_2	147135	-0.670949	Nfu_g_1_007896	FAM82A1	Nfu_p_1_019060;Nfu_p_1_019059;Nfu_p_1_019061;Nfu_p_1_019063;Nfu_p_1_019062	Nfu_t_1_019060;Nfu_t_1_019059;Nfu_t_1_019061;Nfu_t_1_019063;Nfu_t_1_019062	Nfu_c_1_019060;Nfu_c_1_019059;Nfu_c_1_019061;Nfu_c_1_019063;Nfu_c_1_019062	ENSLOCG00000016567	ENSG00000115841	RMDN2
200721_Ori013_Notho_12w_P1_R2	Nfu_p_1_019074	19.7707	Adult_P1	2	Adult_F1	Adult	Adult_P1_2	2	Adult_2	Nfu_p_1_019074_Adult_2	894463	1.89993	Nfu_g_1_007903	ndufs6	Nfu_p_1_019074	Nfu_t_1_019074	Nfu_c_1_019074	ENSLOCG00000008854	ENSG00000145494	NDUFS6
200721_Ori013_Notho_12w_P1_R2	Nfu_p_1_019094	14.0893	Adult_P1	2	Adult_F1	Adult	Adult_P1_2	2	Adult_2	Nfu_p_1_019094_Adult_2	17430.4	-1.57185	Nfu_g_1_007913	imp3	Nfu_p_1_019094	Nfu_t_1_019094	Nfu_c_1_019094	ENSLOCG00000010237	ENSG00000177971	IMP3
200721_Ori013_Notho_12w_P1_R2	Nfu_p_1_019104	16.9763	Adult_P1	2	Adult_F1	Adult	Adult_P1_2	2	Adult_2	Nfu_p_1_019104_Adult_2	128935	-1.45318	Nfu_g_1_007916	cmpk	Nfu_p_1_019104	Nfu_t_1_019104	Nfu_c_1_019104	ENSLOCG00000010183	ENSG00000162368	CMPK1
200721_Ori013_Notho_12w_P1_R2	Nfu_p_1_019109	15.6517	Adult_P1	2	Adult_F1	Adult	Adult_P1_2	2	Adult_2	Nfu_p_1_019109_Adult_2	51477.8	-1.08163	Nfu_g_1_007921	si:zfos-1505d6.3	Nfu_p_1_019109	Nfu_t_1_019109	Nfu_c_1_019109	ENSLOCG00000013002	ENSG00000116996	ZP4
200721_Ori013_Notho_12w_P1_R2	Nfu_p_1_019121	17.2363	Adult_P1	2	Adult_F1	Adult	Adult_P1_2	2	Adult_2	Nfu_p_1_019121_Adult_2	154398	-2.49041	Nfu_g_1_007929	CD44 (2 of 2)	Nfu_p_1_019121	Nfu_t_1_019121	Nfu_c_1_019121	ENSLOCG00000001378	ENSG00000026508	CD44
200721_Ori013_Notho_12w_P1_R2	Nfu_p_1_019145	19.1293	Adult_P1	2	Adult_F1	Adult	Adult_P1_2	2	Adult_2	Nfu_p_1_019145_Adult_2	573459	-2.27363	Nfu_g_1_007932	fth1b	Nfu_p_1_019145	Nfu_t_1_019145	Nfu_c_1_019145	ENSLOCG00000002153	ENSG00000087086	FTL
200721_Ori013_Notho_12w_P1_R2	Nfu_p_1_019153;Nfu_p_1_019154	16.1762	Adult_P1	2	Adult_F1	Adult	Adult_P1_2	2	Adult_2	Nfu_p_1_019153;Nfu_p_1_019154_Adult_2	74048.6	-1.80733	Nfu_g_1_007936	plxnb2a	Nfu_p_1_019154;Nfu_p_1_019153	Nfu_t_1_019154;Nfu_t_1_019153	Nfu_c_1_019154;Nfu_c_1_019153	ENSLOCG00000015461	ENSG00000196576	PLXNB2
200721_Ori013_Notho_12w_P1_R2	Nfu_p_1_019163	16.5907	Adult_P1	2	Adult_F1	Adult	Adult_P1_2	2	Adult_2	Nfu_p_1_019163_Adult_2	98698.4	-0.839292	Nfu_g_1_007940	fam107b	Nfu_p_1_019163	Nfu_t_1_019163	Nfu_c_1_019163	ENSLOCG00000016727	ENSG00000065809	FAM107B
200721_Ori013_Notho_12w_P1_R2	Nfu_p_1_019164;Nfu_p_1_019165	19.1479	Adult_P1	2	Adult_F1	Adult	Adult_P1_2	2	Adult_2	Nfu_p_1_019164;Nfu_p_1_019165_Adult_2	580881	3.21612	Nfu_g_1_007941	zgc:66306	Nfu_p_1_019164;Nfu_p_1_019165	Nfu_t_1_019164;Nfu_t_1_019165	Nfu_c_1_019164;Nfu_c_1_019165	ENSLOCG00000006090	ENSG00000030066	NUP160
200721_Ori013_Notho_12w_P1_R2	Nfu_p_1_019166	17.0085	Adult_P1	2	Adult_F1	Adult	Adult_P1_2	2	Adult_2	Nfu_p_1_019166_Adult_2	131847	0.156882	Nfu_g_1_007942	synm	Nfu_p_1_019166	Nfu_t_1_019166	Nfu_c_1_019166	ENSLOCG00000014429	ENSG00000182253	SYNM
200721_Ori013_Notho_12w_P1_R2	Nfu_p_1_019167	17.4732	Adult_P1	2	Adult_F1	Adult	Adult_P1_2	2	Adult_2	Nfu_p_1_019167_Adult_2	181957	-1.33266	Nfu_g_1_007943	sephs1	Nfu_p_1_019167	Nfu_t_1_019167	Nfu_c_1_019167	ENSLOCG00000016742	ENSG00000086475	SEPHS1
200721_Ori013_Notho_12w_P1_R2	Nfu_p_1_019173;Nfu_p_1_019174	16.967	Adult_P1	2	Adult_F1	Adult	Adult_P1_2	2	Adult_2	Nfu_p_1_019173;Nfu_p_1_019174_Adult_2	128107	-0.754713	Nfu_g_1_007946	chid1	Nfu_p_1_019173;Nfu_p_1_019174	Nfu_t_1_019173;Nfu_t_1_019174	Nfu_c_1_019173;Nfu_c_1_019174	ENSLOCG00000000010	ENSG00000177830	CHID1
200721_Ori013_Notho_12w_P1_R2	Nfu_p_1_019179	16.6721	Adult_P1	2	Adult_F1	Adult	Adult_P1_2	2	Adult_2	Nfu_p_1_019179_Adult_2	104428	-2.04463	Nfu_g_1_007949	wu:fd55e03	Nfu_p_1_019179	Nfu_t_1_019179	Nfu_c_1_019179	ENSLOCG00000014321	NA	NA
200721_Ori013_Notho_12w_P1_R2	Nfu_p_1_019183	17.199	Adult_P1	2	Adult_F1	Adult	Adult_P1_2	2	Adult_2	Nfu_p_1_019183_Adult_2	150461	-0.149822	Nfu_g_1_007952	SF3B3 (1 of 2)	Nfu_p_1_019183	Nfu_t_1_019183	Nfu_c_1_019183	ENSLOCG00000007566	ENSG00000189091	SF3B3
200721_Ori013_Notho_12w_P1_R2	Nfu_p_1_019188	16.3593	Adult_P1	2	Adult_F1	Adult	Adult_P1_2	2	Adult_2	Nfu_p_1_019188_Adult_2	84072.2	-3.17815	Nfu_g_1_007956	zgc:91860	Nfu_p_1_019188	Nfu_t_1_019188	Nfu_c_1_019188	ENSLOCG00000002529	ENSG00000135709	KIAA0513
200721_Ori013_Notho_12w_P1_R2	Nfu_p_1_019189;Nfu_p_1_019190;Nfu_p_1_019191	15.8039	Adult_P1	2	Adult_F1	Adult	Adult_P1_2	2	Adult_2	Nfu_p_1_019189;Nfu_p_1_019190;Nfu_p_1_019191_Adult_2	57206.3	2.26163	Nfu_g_1_007957	si:dkey-21k24.4	Nfu_p_1_019189;Nfu_p_1_019190;Nfu_p_1_019191	Nfu_t_1_019189;Nfu_t_1_019190;Nfu_t_1_019191	Nfu_c_1_019189;Nfu_c_1_019190;Nfu_c_1_019191	ENSLOCG00000004360	ENSG00000110427	KIAA1549L
200721_Ori013_Notho_12w_P1_R2	Nfu_p_1_019193	15.616	Adult_P1	2	Adult_F1	Adult	Adult_P1_2	2	Adult_2	Nfu_p_1_019193_Adult_2	50221.7	-2.22991	Nfu_g_1_007958	ck2a2b	Nfu_p_1_019193	Nfu_t_1_019193	Nfu_c_1_019193	ENSLOCG00000003699	ENSG00000070770	CSNK2A2
200721_Ori013_Notho_12w_P1_R2	Nfu_p_1_019203	13.5965	Adult_P1	2	Adult_F1	Adult	Adult_P1_2	2	Adult_2	Nfu_p_1_019203_Adult_2	12386.6	-5.63793	Nfu_g_1_007967	cyp19a1b	Nfu_p_1_019203	Nfu_t_1_019203	Nfu_c_1_019203	ENSLOCG00000013305	ENSG00000137869	CYP19A1
200721_Ori013_Notho_12w_P1_R2	Nfu_p_1_019209	17.1453	Adult_P1	2	Adult_F1	Adult	Adult_P1_2	2	Adult_2	Nfu_p_1_019209_Adult_2	144963	-1.61633	Nfu_g_1_007971	cd82b	Nfu_p_1_019209	Nfu_t_1_019209	Nfu_c_1_019209	ENSLOCG00000002767	ENSG00000085117	CD82
200721_Ori013_Notho_12w_P1_R2	Nfu_p_1_019218;Nfu_p_1_019219;Nfu_p_1_019220;Nfu_p_1_019221	18.2066	Adult_P1	2	Adult_F1	Adult	Adult_P1_2	2	Adult_2	Nfu_p_1_019218;Nfu_p_1_019219;Nfu_p_1_019220;Nfu_p_1_019221_Adult_2	302497	-1.45919	Nfu_g_1_007974	si:ch211-260p9.6	Nfu_p_1_019218;Nfu_p_1_019221;Nfu_p_1_019219;Nfu_p_1_019220	Nfu_t_1_019218;Nfu_t_1_019221;Nfu_t_1_019219;Nfu_t_1_019220	Nfu_c_1_019218;Nfu_c_1_019221;Nfu_c_1_019219;Nfu_c_1_019220	ENSLOCG00000002721	ENSG00000140950	TLDC1
200721_Ori013_Notho_12w_P1_R2	Nfu_p_1_019227	16.947	Adult_P1	2	Adult_F1	Adult	Adult_P1_2	2	Adult_2	Nfu_p_1_019227_Adult_2	126340	-1.8022	Nfu_g_1_007976	eea1	Nfu_p_1_019227	Nfu_t_1_019227	Nfu_c_1_019227	ENSLOCG00000015288	ENSG00000102189	EEA1
200721_Ori013_Notho_12w_P1_R2	Nfu_p_1_019229;Nfu_p_1_019230;Nfu_p_1_019231	16.5894	Adult_P1	2	Adult_F1	Adult	Adult_P1_2	2	Adult_2	Nfu_p_1_019229;Nfu_p_1_019230;Nfu_p_1_019231_Adult_2	98606.7	2.16818	Nfu_g_1_007978	pclob	Nfu_p_1_019229;Nfu_p_1_019230;Nfu_p_1_019231	Nfu_t_1_019229;Nfu_t_1_019230;Nfu_t_1_019231	Nfu_c_1_019229;Nfu_c_1_019230;Nfu_c_1_019231	ENSLOCG00000015517	ENSG00000186472	PCLO
200721_Ori013_Notho_12w_P1_R2	Nfu_p_1_019241	17.1319	Adult_P1	2	Adult_F1	Adult	Adult_P1_2	2	Adult_2	Nfu_p_1_019241_Adult_2	143625	1.31102	Nfu_g_1_007980	nup205	Nfu_p_1_019241	Nfu_t_1_019241	Nfu_c_1_019241	ENSLOCG00000016600	ENSG00000155561	NUP205
200721_Ori013_Notho_12w_P1_R2	Nfu_p_1_019251	17.6254	Adult_P1	2	Adult_F1	Adult	Adult_P1_2	2	Adult_2	Nfu_p_1_019251_Adult_2	202201	-0.124492	Nfu_g_1_007984	slc25a18	Nfu_p_1_019251	Nfu_t_1_019251	Nfu_c_1_019251	ENSLOCG00000016583	ENSG00000182902	SLC25A18
200721_Ori013_Notho_12w_P1_R2	Nfu_p_1_019257	17.6777	Adult_P1	2	Adult_F1	Adult	Adult_P1_2	2	Adult_2	Nfu_p_1_019257_Adult_2	209667	-2.00522	Nfu_g_1_007988	ccdc136b	Nfu_p_1_019257	Nfu_t_1_019257	Nfu_c_1_019257	ENSLOCG00000015779	ENSG00000128596	CCDC136
200721_Ori013_Notho_12w_P1_R2	Nfu_p_1_019262	18.9765	Adult_P1	2	Adult_F1	Adult	Adult_P1_2	2	Adult_2	Nfu_p_1_019262_Adult_2	515815	-2.13422	Nfu_g_1_007990	slc1a2b	Nfu_p_1_019262	Nfu_t_1_019262	Nfu_c_1_019262	ENSLOCG00000001388	ENSG00000110436	SLC1A2
200721_Ori013_Notho_12w_P1_R2	Nfu_p_1_019265;Nfu_p_1_019267	16.3848	Adult_P1	2	Adult_F1	Adult	Adult_P1_2	2	Adult_2	Nfu_p_1_019265;Nfu_p_1_019267_Adult_2	85571.3	-1.79375	Nfu_g_1_007992	cpne2	Nfu_p_1_019267;Nfu_p_1_019265	Nfu_t_1_019267;Nfu_t_1_019265	Nfu_c_1_019267;Nfu_c_1_019265	ENSLOCG00000007746	ENSG00000140848	CPNE2
200721_Ori013_Notho_12w_P1_R2	Nfu_p_1_019268	14.0151	Adult_P1	2	Adult_F1	Adult	Adult_P1_2	2	Adult_2	Nfu_p_1_019268_Adult_2	16556.8	-1.56425	Nfu_g_1_007993	ighmbp2l	Nfu_p_1_019268	Nfu_t_1_019268	Nfu_c_1_019268	ENSLOCG00000001512	ENSG00000132740	IGHMBP2
200721_Ori013_Notho_12w_P1_R2	Nfu_p_1_019270	18.0809	Adult_P1	2	Adult_F1	Adult	Adult_P1_2	2	Adult_2	Nfu_p_1_019270_Adult_2	277258	-1.74322	Nfu_g_1_007995	nutf2	Nfu_p_1_019270	Nfu_t_1_019270	Nfu_c_1_019270	ENSLOCG00000008390	NA	NA
200721_Ori013_Notho_12w_P1_R2	Nfu_p_1_019274	14.5966	Adult_P1	2	Adult_F1	Adult	Adult_P1_2	2	Adult_2	Nfu_p_1_019274_Adult_2	24774.7	-2.40379	Nfu_g_1_007999	MOB2 (1 of 2)	Nfu_p_1_019274	Nfu_t_1_019274	Nfu_c_1_019274	ENSLOCG00000001539	ENSG00000182208	MOB2
200721_Ori013_Notho_12w_P1_R2	Nfu_p_1_019280	15.2553	Adult_P1	2	Adult_F1	Adult	Adult_P1_2	2	Adult_2	Nfu_p_1_019280_Adult_2	39111	-3.19266	Nfu_g_1_008003	nt5dc3	Nfu_p_1_019280	Nfu_t_1_019280	Nfu_c_1_019280	ENSLOCG00000015006	ENSG00000111696	NT5DC3
200721_Ori013_Notho_12w_P1_R2	Nfu_p_1_019289	15.6927	Adult_P1	2	Adult_F1	Adult	Adult_P1_2	2	Adult_2	Nfu_p_1_019289_Adult_2	52964.3	-0.410014	Nfu_g_1_008009	anxa2a	Nfu_p_1_019289	Nfu_t_1_019289	Nfu_c_1_019289	ENSLOCG00000014787	ENSG00000182718	ANXA2
200721_Ori013_Notho_12w_P1_R2	Nfu_p_1_019291	14.5599	Adult_P1	2	Adult_F1	Adult	Adult_P1_2	2	Adult_2	Nfu_p_1_019291_Adult_2	24153.4	-0.132655	Nfu_g_1_008011	spon1a	Nfu_p_1_019291	Nfu_t_1_019291	Nfu_c_1_019291	ENSLOCG00000004343	ENSG00000262655	SPON1
200721_Ori013_Notho_12w_P1_R2	Nfu_p_1_019301	18.4172	Adult_P1	2	Adult_F1	Adult	Adult_P1_2	2	Adult_2	Nfu_p_1_019301_Adult_2	350062	0.941024	Nfu_g_1_008018	map1lc3b	Nfu_p_1_019301	Nfu_t_1_019301	Nfu_c_1_019301	ENSLOCG00000003518	ENSG00000258102	MAP1LC3B2
200721_Ori013_Notho_12w_P1_R2	Nfu_p_1_019304;Nfu_p_1_019305	16.1977	Adult_P1	2	Adult_F1	Adult	Adult_P1_2	2	Adult_2	Nfu_p_1_019304;Nfu_p_1_019305_Adult_2	75158.7	-0.886965	Nfu_g_1_008020	erc1b	Nfu_p_1_019304;Nfu_p_1_019305	Nfu_t_1_019304;Nfu_t_1_019305	Nfu_c_1_019304;Nfu_c_1_019305	ENSLOCG00000016649	ENSG00000082805	ERC1
200721_Ori013_Notho_12w_P1_R2	Nfu_p_1_019309;Nfu_p_1_019310	18.693	Adult_P1	2	Adult_F1	Adult	Adult_P1_2	2	Adult_2	Nfu_p_1_019309;Nfu_p_1_019310_Adult_2	423784	-1.24861	Nfu_g_1_008022	gnb5a	Nfu_p_1_019309;Nfu_p_1_019310	Nfu_t_1_019309;Nfu_t_1_019310	Nfu_c_1_019309;Nfu_c_1_019310	ENSLOCG00000013355	ENSG00000069966	GNB5
200721_Ori013_Notho_12w_P1_R2	Nfu_p_1_019324	16.6211	Adult_P1	2	Adult_F1	Adult	Adult_P1_2	2	Adult_2	Nfu_p_1_019324_Adult_2	100798	-0.670287	Nfu_g_1_008028	cacna2d1a	Nfu_p_1_019324	Nfu_t_1_019324	Nfu_c_1_019324	ENSLOCG00000015521	ENSG00000153956	CACNA2D1
200721_Ori013_Notho_12w_P1_R2	Nfu_p_1_019335	17.1951	Adult_P1	2	Adult_F1	Adult	Adult_P1_2	2	Adult_2	Nfu_p_1_019335_Adult_2	150056	-1.15861	Nfu_g_1_008032	polr2c	Nfu_p_1_019335	Nfu_t_1_019335	Nfu_c_1_019335	ENSLOCG00000003215	ENSG00000102978	POLR2C
200721_Ori013_Notho_12w_P1_R2	Nfu_p_1_019358	20.0603	Adult_P1	2	Adult_F1	Adult	Adult_P1_2	2	Adult_2	Nfu_p_1_019358_Adult_2	1.09336e+06	1.73028	Nfu_g_1_008040	pdhx	Nfu_p_1_019358	Nfu_t_1_019358	Nfu_c_1_019358	ENSLOCG00000001356	ENSG00000110435	PDHX
200721_Ori013_Notho_12w_P1_R2	Nfu_p_1_019377;Nfu_p_1_019378;Nfu_p_1_019379;Nfu_p_1_019380;Nfu_p_1_019381	16.5836	Adult_P1	2	Adult_F1	Adult	Adult_P1_2	2	Adult_2	Nfu_p_1_019377;Nfu_p_1_019378;Nfu_p_1_019379;Nfu_p_1_019380;Nfu_p_1_019381_Adult_2	98212.8	1.05732	Nfu_g_1_008051	ppp1r12a	Nfu_p_1_019377;Nfu_p_1_019378;Nfu_p_1_019379;Nfu_p_1_019380;Nfu_p_1_019381	Nfu_t_1_019377;Nfu_t_1_019378;Nfu_t_1_019379;Nfu_t_1_019380;Nfu_t_1_019381	Nfu_c_1_019377;Nfu_c_1_019378;Nfu_c_1_019379;Nfu_c_1_019380;Nfu_c_1_019381	ENSLOCG00000016288	ENSG00000058272	PPP1R12A
200721_Ori013_Notho_12w_P1_R2	Nfu_p_1_019414	17.4691	Adult_P1	2	Adult_F1	Adult	Adult_P1_2	2	Adult_2	Nfu_p_1_019414_Adult_2	181438	-0.594285	Nfu_g_1_008063	kcnd2	Nfu_p_1_019414	Nfu_t_1_019414	Nfu_c_1_019414	ENSLOCG00000015789	ENSG00000184408	KCND2
200721_Ori013_Notho_12w_P1_R2	Nfu_p_1_019415	19.4963	Adult_P1	2	Adult_F1	Adult	Adult_P1_2	2	Adult_2	Nfu_p_1_019415_Adult_2	739542	1.54298	Nfu_g_1_008064	kcnj11l	Nfu_p_1_019415	Nfu_t_1_019415	Nfu_c_1_019415	ENSLOCG00000017162	ENSG00000187486	KCNJ11
200721_Ori013_Notho_12w_P1_R2	Nfu_p_1_019428	17.0247	Adult_P1	2	Adult_F1	Adult	Adult_P1_2	2	Adult_2	Nfu_p_1_019428_Adult_2	133340	-0.499359	Nfu_g_1_008071	mlycd	Nfu_p_1_019428	Nfu_t_1_019428	Nfu_c_1_019428	ENSLOCG00000002214	ENSG00000260300	RP11-505K9.4
200721_Ori013_Notho_12w_P1_R2	Nfu_p_1_019429	16.0286	Adult_P1	2	Adult_F1	Adult	Adult_P1_2	2	Adult_2	Nfu_p_1_019429_Adult_2	66846.9	0.92675	Nfu_g_1_008072	itpr1a	Nfu_p_1_019429	Nfu_t_1_019429	Nfu_c_1_019429	ENSLOCG00000015302	ENSG00000123104	ITPR2
200721_Ori013_Notho_12w_P1_R2	Nfu_p_1_019432	18.152	Adult_P1	2	Adult_F1	Adult	Adult_P1_2	2	Adult_2	Nfu_p_1_019432_Adult_2	291271	0.0345101	Nfu_g_1_008074	appl2	Nfu_p_1_019432	Nfu_t_1_019432	Nfu_c_1_019432	ENSLOCG00000015456	ENSG00000136044	APPL2
200721_Ori013_Notho_12w_P1_R2	Nfu_p_1_019485	14.012	Adult_P1	2	Adult_F1	Adult	Adult_P1_2	2	Adult_2	Nfu_p_1_019485_Adult_2	16520.8	-2.20203	Nfu_g_1_008090	smpd3	Nfu_p_1_019485	Nfu_t_1_019485	Nfu_c_1_019485	ENSLOCG00000003455	ENSG00000103056	SMPD3
200721_Ori013_Notho_12w_P1_R2	Nfu_p_1_019486;Nfu_p_1_019488;Nfu_p_1_019489;Nfu_p_1_019491	17.5554	Adult_P1	2	Adult_F1	Adult	Adult_P1_2	2	Adult_2	Nfu_p_1_019486;Nfu_p_1_019488;Nfu_p_1_019489;Nfu_p_1_019491_Adult_2	192625	-0.531021	Nfu_g_1_008091	cnot1	Nfu_p_1_019486;Nfu_p_1_019489;Nfu_p_1_019488;Nfu_p_1_019491	Nfu_t_1_019486;Nfu_t_1_019489;Nfu_t_1_019488;Nfu_t_1_019491	Nfu_c_1_019486;Nfu_c_1_019489;Nfu_c_1_019488;Nfu_c_1_019491	ENSLOCG00000006324	ENSG00000125107	CNOT1
200721_Ori013_Notho_12w_P1_R2	Nfu_p_1_019498	18.2295	Adult_P1	2	Adult_F1	Adult	Adult_P1_2	2	Adult_2	Nfu_p_1_019498_Adult_2	307342	-0.296864	Nfu_g_1_008095	mdkb	Nfu_p_1_019498	Nfu_t_1_019498	Nfu_c_1_019498	ENSLOCG00000005557	ENSG00000110492	MDK
200721_Ori013_Notho_12w_P1_R2	Nfu_p_1_019502;Nfu_p_1_019503	17.5004	Adult_P1	2	Adult_F1	Adult	Adult_P1_2	2	Adult_2	Nfu_p_1_019502;Nfu_p_1_019503_Adult_2	185417	0.401621	Nfu_g_1_008099	lactb	Nfu_p_1_019502;Nfu_p_1_019503	Nfu_t_1_019502;Nfu_t_1_019503	Nfu_c_1_019502;Nfu_c_1_019503	ENSLOCG00000014732	ENSG00000103642	LACTB
200721_Ori013_Notho_12w_P1_R2	Nfu_p_1_019507	14.3313	Adult_P1	2	Adult_F1	Adult	Adult_P1_2	2	Adult_2	Nfu_p_1_019507_Adult_2	20613.9	-1.88474	Nfu_g_1_008102	morf4l1	Nfu_p_1_019507	Nfu_t_1_019507	Nfu_c_1_019507	ENSLOCG00000014029	ENSG00000123562	MORF4L2
200721_Ori013_Notho_12w_P1_R2	Nfu_p_1_019508;Nfu_p_1_019509	17.2173	Adult_P1	2	Adult_F1	Adult	Adult_P1_2	2	Adult_2	Nfu_p_1_019508;Nfu_p_1_019509_Adult_2	152380	-0.665357	Nfu_g_1_008103	adam10a	Nfu_p_1_019508;Nfu_p_1_019509	Nfu_t_1_019508;Nfu_t_1_019509	Nfu_c_1_019508;Nfu_c_1_019509	ENSLOCG00000013609	ENSG00000137845	ADAM10
200721_Ori013_Notho_12w_P1_R2	Nfu_p_1_019510;Nfu_p_1_019511;Nfu_p_1_019512;Nfu_p_1_019513	14.9903	Adult_P1	2	Adult_F1	Adult	Adult_P1_2	2	Adult_2	Nfu_p_1_019510;Nfu_p_1_019511;Nfu_p_1_019512;Nfu_p_1_019513_Adult_2	32549.4	-1.11883	Nfu_g_1_008104	phrf1	Nfu_p_1_019511;Nfu_p_1_019512;Nfu_p_1_019510;Nfu_p_1_019513	Nfu_t_1_019511;Nfu_t_1_019512;Nfu_t_1_019510;Nfu_t_1_019513	Nfu_c_1_019511;Nfu_c_1_019512;Nfu_c_1_019510;Nfu_c_1_019513	ENSLOCG00000000493	ENSG00000070047	PHRF1
200721_Ori013_Notho_12w_P1_R2	Nfu_p_1_019541	15.5027	Adult_P1	2	Adult_F1	Adult	Adult_P1_2	2	Adult_2	Nfu_p_1_019541_Adult_2	46429.1	-3.18932	Nfu_g_1_008116	pkmb	Nfu_p_1_019541	Nfu_t_1_019541	Nfu_c_1_019541	ENSLOCG00000015130	ENSG00000067225	PKM
200721_Ori013_Notho_12w_P1_R2	Nfu_p_1_019561	17.5938	Adult_P1	2	Adult_F1	Adult	Adult_P1_2	2	Adult_2	Nfu_p_1_019561_Adult_2	197816	-0.950869	Nfu_g_1_008121	rpl4	Nfu_p_1_019561	Nfu_t_1_019561	Nfu_c_1_019561	ENSLOCG00000013867	ENSG00000174444	RPL4
200721_Ori013_Notho_12w_P1_R2	Nfu_p_1_019582;Nfu_p_1_019583;Nfu_p_1_019584;Nfu_p_1_019585	14.9891	Adult_P1	2	Adult_F1	Adult	Adult_P1_2	2	Adult_2	Nfu_p_1_019582;Nfu_p_1_019583;Nfu_p_1_019584;Nfu_p_1_019585_Adult_2	32521.8	-0.215587	Nfu_g_1_008132	PPFIBP1 (2 of 3)	Nfu_p_1_019584;Nfu_p_1_019585;Nfu_p_1_019582;Nfu_p_1_019583	Nfu_t_1_019584;Nfu_t_1_019585;Nfu_t_1_019582;Nfu_t_1_019583	Nfu_c_1_019584;Nfu_c_1_019585;Nfu_c_1_019582;Nfu_c_1_019583	ENSLOCG00000015237	ENSG00000110841	PPFIBP1
200721_Ori013_Notho_12w_P1_R2	Nfu_p_1_019588	16.1669	Adult_P1	2	Adult_F1	Adult	Adult_P1_2	2	Adult_2	Nfu_p_1_019588_Adult_2	73572.5	-3.5533	Nfu_g_1_008135	hrasa	Nfu_p_1_019588	Nfu_t_1_019588	Nfu_c_1_019588	ENSLOCG00000000684	ENSG00000174775	HRAS
200721_Ori013_Notho_12w_P1_R2	Nfu_p_1_019606	15.5433	Adult_P1	2	Adult_F1	Adult	Adult_P1_2	2	Adult_2	Nfu_p_1_019606_Adult_2	47752.8	-0.420975	Nfu_g_1_008144	C5HXorf56	Nfu_p_1_019606	Nfu_t_1_019606	Nfu_c_1_019606	ENSLOCG00000014705	ENSG00000018610	CXorf56
200721_Ori013_Notho_12w_P1_R2	Nfu_p_1_019612	14.8477	Adult_P1	2	Adult_F1	Adult	Adult_P1_2	2	Adult_2	Nfu_p_1_019612_Adult_2	29485.9	-3.01976	Nfu_g_1_008148	tpm1	Nfu_p_1_019612	Nfu_t_1_019612	Nfu_c_1_019612	ENSLOCG00000014736	ENSG00000140416	TPM1
200721_Ori013_Notho_12w_P1_R2	Nfu_p_1_019622	14.7507	Adult_P1	2	Adult_F1	Adult	Adult_P1_2	2	Adult_2	Nfu_p_1_019622_Adult_2	27568.7	-0.423594	Nfu_g_1_008152	shank3a	Nfu_p_1_019622	Nfu_t_1_019622	Nfu_c_1_019622	ENSLOCG00000016766	ENSG00000162105	SHANK2
200721_Ori013_Notho_12w_P1_R2	Nfu_p_1_019639	18.3046	Adult_P1	2	Adult_F1	Adult	Adult_P1_2	2	Adult_2	Nfu_p_1_019639_Adult_2	323768	-0.0628144	Nfu_g_1_008161	pddc1	Nfu_p_1_019639	Nfu_t_1_019639	Nfu_c_1_019639	ENSLOCG00000000004	ENSG00000177225	PDDC1
200721_Ori013_Notho_12w_P1_R2	Nfu_p_1_019651	17.5571	Adult_P1	2	Adult_F1	Adult	Adult_P1_2	2	Adult_2	Nfu_p_1_019651_Adult_2	192846	0.346239	Nfu_g_1_008164	g3bp1	Nfu_p_1_019651	Nfu_t_1_019651	Nfu_c_1_019651	NA	NA	NA
200721_Ori013_Notho_12w_P1_R2	Nfu_p_1_019699	16.7568	Adult_P1	2	Adult_F1	Adult	Adult_P1_2	2	Adult_2	Nfu_p_1_019699_Adult_2	110735	-1.34283	Nfu_g_1_008179	cotl1	Nfu_p_1_019699	Nfu_t_1_019699	Nfu_c_1_019699	ENSLOCG00000002734	ENSG00000103187	COTL1
200721_Ori013_Notho_12w_P1_R2	Nfu_p_1_019709	17.6433	Adult_P1	2	Adult_F1	Adult	Adult_P1_2	2	Adult_2	Nfu_p_1_019709_Adult_2	204726	-2.42454	Nfu_g_1_008183	fkbp4	Nfu_p_1_019709	Nfu_t_1_019709	Nfu_c_1_019709	ENSLOCG00000016880	ENSG00000004478	FKBP4
200721_Ori013_Notho_12w_P1_R2	Nfu_p_1_019743	18.2651	Adult_P1	2	Adult_F1	Adult	Adult_P1_2	2	Adult_2	Nfu_p_1_019743_Adult_2	315026	0.793407	Nfu_g_1_008197	sept7b	Nfu_p_1_019743	Nfu_t_1_019743	Nfu_c_1_019743	ENSLOCG00000003765	NA	NA
200721_Ori013_Notho_12w_P1_R2	Nfu_p_1_019747	18.8813	Adult_P1	2	Adult_F1	Adult	Adult_P1_2	2	Adult_2	Nfu_p_1_019747_Adult_2	482880	-2.28721	Nfu_g_1_008200	etfa	Nfu_p_1_019747	Nfu_t_1_019747	Nfu_c_1_019747	ENSLOCG00000014711	ENSG00000140374	ETFA
200721_Ori013_Notho_12w_P1_R2	Nfu_p_1_019768;Nfu_p_1_019769;Nfu_p_1_019770;Nfu_p_1_019771;Nfu_p_1_019772	14.2548	Adult_P1	2	Adult_F1	Adult	Adult_P1_2	2	Adult_2	Nfu_p_1_019768;Nfu_p_1_019769;Nfu_p_1_019770;Nfu_p_1_019771;Nfu_p_1_019772_Adult_2	19548.3	-1.96786	Nfu_g_1_008208	zc3h18	Nfu_p_1_019772;Nfu_p_1_019769;Nfu_p_1_019770;Nfu_p_1_019771;Nfu_p_1_019768	Nfu_t_1_019772;Nfu_t_1_019769;Nfu_t_1_019770;Nfu_t_1_019771;Nfu_t_1_019768	Nfu_c_1_019772;Nfu_c_1_019769;Nfu_c_1_019770;Nfu_c_1_019771;Nfu_c_1_019768	ENSLOCG00000002443	ENSG00000158545	ZC3H18
200721_Ori013_Notho_12w_P1_R2	Nfu_p_1_019779	18.4495	Adult_P1	2	Adult_F1	Adult	Adult_P1_2	2	Adult_2	Nfu_p_1_019779_Adult_2	357965	-2.30288	Nfu_g_1_008211	ndrg4	Nfu_p_1_019779	Nfu_t_1_019779	Nfu_c_1_019779	ENSLOCG00000003358	ENSG00000103034	NDRG4
200721_Ori013_Notho_12w_P1_R2	Nfu_p_1_019785	17.5001	Adult_P1	2	Adult_F1	Adult	Adult_P1_2	2	Adult_2	Nfu_p_1_019785_Adult_2	185371	-1.76763	Nfu_g_1_008212	elavl1	Nfu_p_1_019785	Nfu_t_1_019785	Nfu_c_1_019785	ENSLOCG00000000284	ENSG00000066044	ELAVL1
200721_Ori013_Notho_12w_P1_R2	Nfu_p_1_019793;Nfu_p_1_019794	16.6151	Adult_P1	2	Adult_F1	Adult	Adult_P1_2	2	Adult_2	Nfu_p_1_019793;Nfu_p_1_019794_Adult_2	100382	-0.380784	Nfu_g_1_008215	CNOT2	Nfu_p_1_019793;Nfu_p_1_019794	Nfu_t_1_019793;Nfu_t_1_019794	Nfu_c_1_019793;Nfu_c_1_019794	ENSLOCG00000016216	ENSG00000111596	CNOT2
200721_Ori013_Notho_12w_P1_R2	Nfu_p_1_019806	17.5614	Adult_P1	2	Adult_F1	Adult	Adult_P1_2	2	Adult_2	Nfu_p_1_019806_Adult_2	193423	-1.21105	Nfu_g_1_008221	arf5	Nfu_p_1_019806	Nfu_t_1_019806	Nfu_c_1_019806	ENSLOCG00000016776	ENSG00000004059	ARF5
200721_Ori013_Notho_12w_P1_R2	Nfu_p_1_019811	18.8283	Adult_P1	2	Adult_F1	Adult	Adult_P1_2	2	Adult_2	Nfu_p_1_019811_Adult_2	465458	4.13044	Nfu_g_1_008223	tbc1d2b	Nfu_p_1_019811	Nfu_t_1_019811	Nfu_c_1_019811	ENSLOCG00000014842	ENSG00000167202	TBC1D2B
200721_Ori013_Notho_12w_P1_R2	Nfu_p_1_019813	18.3339	Adult_P1	2	Adult_F1	Adult	Adult_P1_2	2	Adult_2	Nfu_p_1_019813_Adult_2	330411	-2.02868	Nfu_g_1_008225	ldha	Nfu_p_1_019813	Nfu_t_1_019813	Nfu_c_1_019813	ENSLOCG00000000737	ENSG00000134333	LDHA
200721_Ori013_Notho_12w_P1_R2	Nfu_p_1_019817;Nfu_p_1_019818;Nfu_p_1_019819;Nfu_p_1_019820	15.702	Adult_P1	2	Adult_F1	Adult	Adult_P1_2	2	Adult_2	Nfu_p_1_019817;Nfu_p_1_019818;Nfu_p_1_019819;Nfu_p_1_019820_Adult_2	53304.4	-0.844542	Nfu_g_1_008227	wwp2	Nfu_p_1_019817;Nfu_p_1_019819;Nfu_p_1_019820;Nfu_p_1_019818	Nfu_t_1_019817;Nfu_t_1_019819;Nfu_t_1_019820;Nfu_t_1_019818	Nfu_c_1_019817;Nfu_c_1_019819;Nfu_c_1_019820;Nfu_c_1_019818	ENSLOCG00000003079	ENSG00000198373	WWP2
200721_Ori013_Notho_12w_P1_R2	Nfu_p_1_019832;Nfu_p_1_019833;Nfu_p_1_019834;Nfu_p_1_019835;Nfu_p_1_019836	15.9911	Adult_P1	2	Adult_F1	Adult	Adult_P1_2	2	Adult_2	Nfu_p_1_019832;Nfu_p_1_019833;Nfu_p_1_019834;Nfu_p_1_019835;Nfu_p_1_019836_Adult_2	65133.4	-1.78719	Nfu_g_1_008233	mlc1	Nfu_p_1_019832;Nfu_p_1_019833;Nfu_p_1_019834;Nfu_p_1_019836;Nfu_p_1_019835	Nfu_t_1_019832;Nfu_t_1_019833;Nfu_t_1_019834;Nfu_t_1_019836;Nfu_t_1_019835	Nfu_c_1_019832;Nfu_c_1_019833;Nfu_c_1_019834;Nfu_c_1_019836;Nfu_c_1_019835	ENSLOCG00000015509	ENSG00000100427	MLC1
200721_Ori013_Notho_12w_P1_R2	Nfu_p_1_019851	16.1812	Adult_P1	2	Adult_F1	Adult	Adult_P1_2	2	Adult_2	Nfu_p_1_019851_Adult_2	74308.7	-2.39504	Nfu_g_1_008238	GAN	Nfu_p_1_019851	Nfu_t_1_019851	Nfu_c_1_019851	ENSLOCG00000002584	ENSG00000261609	GAN
200721_Ori013_Notho_12w_P1_R2	Nfu_p_1_019854	17.2106	Adult_P1	2	Adult_F1	Adult	Adult_P1_2	2	Adult_2	Nfu_p_1_019854_Adult_2	151674	-0.873396	Nfu_g_1_008241	vps4b	Nfu_p_1_019854	Nfu_t_1_019854	Nfu_c_1_019854	ENSLOCG00000002848	ENSG00000260914	RP11-343C2.11
200721_Ori013_Notho_12w_P1_R2	Nfu_p_1_019869	15.8496	Adult_P1	2	Adult_F1	Adult	Adult_P1_2	2	Adult_2	Nfu_p_1_019869_Adult_2	59049.6	-1.98101	Nfu_g_1_008250	islr2	Nfu_p_1_019869	Nfu_t_1_019869	Nfu_c_1_019869	ENSLOCG00000017959	ENSG00000167178	ISLR2
200721_Ori013_Notho_12w_P1_R2	Nfu_p_1_019874;Nfu_p_1_019875;Nfu_p_1_019876	18.3552	Adult_P1	2	Adult_F1	Adult	Adult_P1_2	2	Adult_2	Nfu_p_1_019874;Nfu_p_1_019875;Nfu_p_1_019876_Adult_2	335323	-1.8407	Nfu_g_1_008255	aars	Nfu_p_1_019874;Nfu_p_1_019875;Nfu_p_1_019876	Nfu_t_1_019874;Nfu_t_1_019875;Nfu_t_1_019876	Nfu_c_1_019874;Nfu_c_1_019875;Nfu_c_1_019876	ENSLOCG00000015678	ENSG00000124608	AARS2
200721_Ori013_Notho_12w_P1_R2	Nfu_p_1_019877	19.0243	Adult_P1	2	Adult_F1	Adult	Adult_P1_2	2	Adult_2	Nfu_p_1_019877_Adult_2	533210	-2.11875	Nfu_g_1_008256	IDH2	Nfu_p_1_019877	Nfu_t_1_019877	Nfu_c_1_019877	ENSLOCG00000014327	ENSG00000182054	IDH2
200721_Ori013_Notho_12w_P1_R2	Nfu_p_1_019885	16.5819	Adult_P1	2	Adult_F1	Adult	Adult_P1_2	2	Adult_2	Nfu_p_1_019885_Adult_2	98096.7	-0.617897	Nfu_g_1_008260	SLC25A22 (1 of 2)	Nfu_p_1_019885	Nfu_t_1_019885	Nfu_c_1_019885	ENSLOCG00000010612	NA	NA
200721_Ori013_Notho_12w_P1_R2	Nfu_p_1_019886	17.0055	Adult_P1	2	Adult_F1	Adult	Adult_P1_2	2	Adult_2	Nfu_p_1_019886_Adult_2	131568	-1.26036	Nfu_g_1_008261	atp6v1e1b	Nfu_p_1_019886	Nfu_t_1_019886	Nfu_c_1_019886	ENSLOCG00000016584	ENSG00000131100	ATP6V1E1
200721_Ori013_Notho_12w_P1_R2	Nfu_p_1_019922	16.0239	Adult_P1	2	Adult_F1	Adult	Adult_P1_2	2	Adult_2	Nfu_p_1_019922_Adult_2	66631.7	-3.32657	Nfu_g_1_008275	psmd7	Nfu_p_1_019922	Nfu_t_1_019922	Nfu_c_1_019922	ENSLOCG00000003971	ENSG00000103035	PSMD7
200721_Ori013_Notho_12w_P1_R2	Nfu_p_1_019924;Nfu_p_1_019925	14.6689	Adult_P1	2	Adult_F1	Adult	Adult_P1_2	2	Adult_2	Nfu_p_1_019924;Nfu_p_1_019925_Adult_2	26048.8	-1.57084	Nfu_g_1_008277	btbd11b	Nfu_p_1_019924;Nfu_p_1_019925	Nfu_t_1_019924;Nfu_t_1_019925	Nfu_c_1_019924;Nfu_c_1_019925	ENSLOCG00000015275	ENSG00000151136	BTBD11
200721_Ori013_Notho_12w_P1_R2	Nfu_p_1_019937	19.058	Adult_P1	2	Adult_F1	Adult	Adult_P1_2	2	Adult_2	Nfu_p_1_019937_Adult_2	545793	-0.925755	Nfu_g_1_008280	zp3a.2	Nfu_p_1_019937	Nfu_t_1_019937	Nfu_c_1_019937	ENSLOCG00000014456	ENSG00000146707	POMZP3
200721_Ori013_Notho_12w_P1_R2	Nfu_p_1_019959	15.7128	Adult_P1	2	Adult_F1	Adult	Adult_P1_2	2	Adult_2	Nfu_p_1_019959_Adult_2	53704.6	-3.18355	Nfu_g_1_008289	C18H12orf23	Nfu_p_1_019959	Nfu_t_1_019959	Nfu_c_1_019959	ENSLOCG00000015268	ENSG00000151135	TMEM263
200721_Ori013_Notho_12w_P1_R2	Nfu_p_1_019960	18.5203	Adult_P1	2	Adult_F1	Adult	Adult_P1_2	2	Adult_2	Nfu_p_1_019960_Adult_2	375973	0.704191	Nfu_g_1_008290	ndufa9	Nfu_p_1_019960	Nfu_t_1_019960	Nfu_c_1_019960	ENSLOCG00000016659	ENSG00000255639	RP11-234B24.6
200721_Ori013_Notho_12w_P1_R2	Nfu_p_1_019967	15.2855	Adult_P1	2	Adult_F1	Adult	Adult_P1_2	2	Adult_2	Nfu_p_1_019967_Adult_2	39938.9	-1.92385	Nfu_g_1_008292	fgd4a	Nfu_p_1_019967	Nfu_t_1_019967	Nfu_c_1_019967	ENSLOCG00000016610	ENSG00000139132	FGD4
200721_Ori013_Notho_12w_P1_R2	Nfu_p_1_019995	17.9968	Adult_P1	2	Adult_F1	Adult	Adult_P1_2	2	Adult_2	Nfu_p_1_019995_Adult_2	261560	-1.29229	Nfu_g_1_008308	cdh13	Nfu_p_1_019995	Nfu_t_1_019995	Nfu_c_1_019995	ENSLOCG00000002199	ENSG00000140945	CDH13
200721_Ori013_Notho_12w_P1_R2	Nfu_p_1_019996	19.3061	Adult_P1	2	Adult_F1	Adult	Adult_P1_2	2	Adult_2	Nfu_p_1_019996_Adult_2	648189	-2.05918	Nfu_g_1_008309	gpia	Nfu_p_1_019996	Nfu_t_1_019996	Nfu_c_1_019996	ENSLOCG00000002085	ENSG00000105220	GPI
200721_Ori013_Notho_12w_P1_R2	Nfu_p_1_020004	16.9144	Adult_P1	2	Adult_F1	Adult	Adult_P1_2	2	Adult_2	Nfu_p_1_020004_Adult_2	123519	-2.33566	Nfu_g_1_008312	pnp6	Nfu_p_1_020004	Nfu_t_1_020004	Nfu_c_1_020004	ENSLOCG00000006511	NA	NA
200721_Ori013_Notho_12w_P1_R2	Nfu_p_1_020013	15.5062	Adult_P1	2	Adult_F1	Adult	Adult_P1_2	2	Adult_2	Nfu_p_1_020013_Adult_2	46540	-2.39559	Nfu_g_1_008317	C18H15orf38	Nfu_p_1_020013	Nfu_t_1_020013	Nfu_c_1_020013	ENSLOCG00000014461	ENSG00000242498	ARPIN
200721_Ori013_Notho_12w_P1_R2	Nfu_p_1_020019	18.1497	Adult_P1	2	Adult_F1	Adult	Adult_P1_2	2	Adult_2	Nfu_p_1_020019_Adult_2	290804	0.789581	Nfu_g_1_008321	TLN2 (2 of 2)	Nfu_p_1_020019	Nfu_t_1_020019	Nfu_c_1_020019	ENSLOCG00000014740	ENSG00000171914	TLN2
200721_Ori013_Notho_12w_P1_R2	Nfu_p_1_020050	13.7193	Adult_P1	2	Adult_F1	Adult	Adult_P1_2	2	Adult_2	Nfu_p_1_020050_Adult_2	13486.9	-1.9263	Nfu_g_1_008335	cirh1a	Nfu_p_1_020050	Nfu_t_1_020050	Nfu_c_1_020050	ENSLOCG00000002332	ENSG00000141076	UTP4
200721_Ori013_Notho_12w_P1_R2	Nfu_p_1_020068;Nfu_p_1_020069	14.3102	Adult_P1	2	Adult_F1	Adult	Adult_P1_2	2	Adult_2	Nfu_p_1_020068;Nfu_p_1_020069_Adult_2	20314.4	-1.68839	Nfu_g_1_008337	RASGRF1	Nfu_p_1_020068;Nfu_p_1_020069	Nfu_t_1_020068;Nfu_t_1_020069	Nfu_c_1_020068;Nfu_c_1_020069	ENSLOCG00000014310	ENSG00000058335	RASGRF1
200721_Ori013_Notho_12w_P1_R2	Nfu_p_1_020070	15.7507	Adult_P1	2	Adult_F1	Adult	Adult_P1_2	2	Adult_2	Nfu_p_1_020070_Adult_2	55135.6	-0.467669	Nfu_g_1_008338	si:ch211-216l23.2	Nfu_p_1_020070	Nfu_t_1_020070	Nfu_c_1_020070	ENSLOCG00000007455	NA	NA
200721_Ori013_Notho_12w_P1_R2	Nfu_p_1_020089	14.295	Adult_P1	2	Adult_F1	Adult	Adult_P1_2	2	Adult_2	Nfu_p_1_020089_Adult_2	20101.3	-2.75068	Nfu_g_1_008344	edc4	Nfu_p_1_020089	Nfu_t_1_020089	Nfu_c_1_020089	ENSLOCG00000006715	ENSG00000038358	EDC4
200721_Ori013_Notho_12w_P1_R2	Nfu_p_1_020091	16.0703	Adult_P1	2	Adult_F1	Adult	Adult_P1_2	2	Adult_2	Nfu_p_1_020091_Adult_2	68810.9	-2.47026	Nfu_g_1_008345	bcl2l13	Nfu_p_1_020091	Nfu_t_1_020091	Nfu_c_1_020091	ENSLOCG00000016587	ENSG00000099968	BCL2L13
200721_Ori013_Notho_12w_P1_R2	Nfu_p_1_020092	19.1541	Adult_P1	2	Adult_F1	Adult	Adult_P1_2	2	Adult_2	Nfu_p_1_020092_Adult_2	583380	-3.11139	Nfu_g_1_008346	syt1a	Nfu_p_1_020092	Nfu_t_1_020092	Nfu_c_1_020092	ENSLOCG00000016283	ENSG00000067715	SYT1
200721_Ori013_Notho_12w_P1_R2	Nfu_p_1_020094	16.1645	Adult_P1	2	Adult_F1	Adult	Adult_P1_2	2	Adult_2	Nfu_p_1_020094_Adult_2	73452.3	-2.93566	Nfu_g_1_008348	calub	Nfu_p_1_020094	Nfu_t_1_020094	Nfu_c_1_020094	ENSLOCG00000015549	ENSG00000128595	CALU
200721_Ori013_Notho_12w_P1_R2	Nfu_p_1_020127	15.7569	Adult_P1	2	Adult_F1	Adult	Adult_P1_2	2	Adult_2	Nfu_p_1_020127_Adult_2	55373.3	-0.164292	Nfu_g_1_008362	commd4	Nfu_p_1_020127	Nfu_t_1_020127	Nfu_c_1_020127	ENSLOCG00000014904	ENSG00000140365	COMMD4
200721_Ori013_Notho_12w_P1_R2	Nfu_p_1_020142	14.2478	Adult_P1	2	Adult_F1	Adult	Adult_P1_2	2	Adult_2	Nfu_p_1_020142_Adult_2	19454.5	-0.911216	Nfu_g_1_008368	ppfibp2b	Nfu_p_1_020142	Nfu_t_1_020142	Nfu_c_1_020142	ENSLOCG00000004290	ENSG00000166387	PPFIBP2
200721_Ori013_Notho_12w_P1_R2	Nfu_p_1_020143;Nfu_p_1_020145;Nfu_p_1_020146	16.2834	Adult_P1	2	Adult_F1	Adult	Adult_P1_2	2	Adult_2	Nfu_p_1_020143;Nfu_p_1_020145;Nfu_p_1_020146_Adult_2	79759.3	-0.158403	Nfu_g_1_008369	si:dkey-24l11.3	Nfu_p_1_020143;Nfu_p_1_020145;Nfu_p_1_020146	Nfu_t_1_020143;Nfu_t_1_020145;Nfu_t_1_020146	Nfu_c_1_020143;Nfu_c_1_020145;Nfu_c_1_020146	ENSLOCG00000014681	NA	NA
200721_Ori013_Notho_12w_P1_R2	Nfu_p_1_020169	13.1001	Adult_P1	2	Adult_F1	Adult	Adult_P1_2	2	Adult_2	Nfu_p_1_020169_Adult_2	8780.31	-2.27966	Nfu_g_1_008380	rbm28	Nfu_p_1_020169	Nfu_t_1_020169	Nfu_c_1_020169	ENSLOCG00000015541	ENSG00000106344	RBM28
200721_Ori013_Notho_12w_P1_R2	Nfu_p_1_020171	19.0426	Adult_P1	2	Adult_F1	Adult	Adult_P1_2	2	Adult_2	Nfu_p_1_020171_Adult_2	539987	-3.68425	Nfu_g_1_008381	si:dkey-265o13.4	Nfu_p_1_020171	Nfu_t_1_020171	Nfu_c_1_020171	ENSLOCG00000000905	ENSG00000131149	GSE1
200721_Ori013_Notho_12w_P1_R2	Nfu_p_1_020232	14.7583	Adult_P1	2	Adult_F1	Adult	Adult_P1_2	2	Adult_2	Nfu_p_1_020232_Adult_2	27713.3	-3.56853	Nfu_g_1_008400	ppcdc	Nfu_p_1_020232	Nfu_t_1_020232	Nfu_c_1_020232	ENSLOCG00000014263	ENSG00000138621	PPCDC
200721_Ori013_Notho_12w_P1_R2	Nfu_p_1_020242	15.2693	Adult_P1	2	Adult_F1	Adult	Adult_P1_2	2	Adult_2	Nfu_p_1_020242_Adult_2	39492.2	-2.08439	Nfu_g_1_008405	lsm14aa	Nfu_p_1_020242	Nfu_t_1_020242	Nfu_c_1_020242	ENSLOCG00000002022	ENSG00000257103	LSM14A
200721_Ori013_Notho_12w_P1_R2	Nfu_p_1_020243	16.4864	Adult_P1	2	Adult_F1	Adult	Adult_P1_2	2	Adult_2	Nfu_p_1_020243_Adult_2	91813.9	-2.9605	Nfu_g_1_008406	BX088691.2	Nfu_p_1_020243	Nfu_t_1_020243	Nfu_c_1_020243	ENSLOCG00000000710	ENSG00000074319	TSG101
200721_Ori013_Notho_12w_P1_R2	Nfu_p_1_020249;Nfu_p_1_020250;Nfu_p_1_020251;Nfu_p_1_020252;Nfu_p_1_020253;Nfu_p_1_020255	12.7484	Adult_P1	2	Adult_F1	Adult	Adult_P1_2	2	Adult_2	Nfu_p_1_020249;Nfu_p_1_020250;Nfu_p_1_020251;Nfu_p_1_020252;Nfu_p_1_020253;Nfu_p_1_020255_Adult_2	6881.07	-3.28423	Nfu_g_1_008410	FRMD4A	Nfu_p_1_020249;Nfu_p_1_020255;Nfu_p_1_020250;Nfu_p_1_020253;Nfu_p_1_020252;Nfu_p_1_020251	Nfu_t_1_020249;Nfu_t_1_020255;Nfu_t_1_020250;Nfu_t_1_020253;Nfu_t_1_020252;Nfu_t_1_020251	Nfu_c_1_020249;Nfu_c_1_020255;Nfu_c_1_020250;Nfu_c_1_020253;Nfu_c_1_020252;Nfu_c_1_020251	ENSLOCG00000016730	ENSG00000151474	FRMD4A
200721_Ori013_Notho_12w_P1_R2	Nfu_p_1_020256	17.3924	Adult_P1	2	Adult_F1	Adult	Adult_P1_2	2	Adult_2	Nfu_p_1_020256_Adult_2	172044	-3.37619	Nfu_g_1_008411	calb2a	Nfu_p_1_020256	Nfu_t_1_020256	Nfu_c_1_020256	ENSLOCG00000006495	ENSG00000172137	CALB2
200721_Ori013_Notho_12w_P1_R2	Nfu_p_1_020328	17.1089	Adult_P1	2	Adult_F1	Adult	Adult_P1_2	2	Adult_2	Nfu_p_1_020328_Adult_2	141346	0.0788546	Nfu_g_1_008427	chmp1a	Nfu_p_1_020328	Nfu_t_1_020328	Nfu_c_1_020328	ENSLOCG00000003012	ENSG00000131165	CHMP1A
200721_Ori013_Notho_12w_P1_R2	Nfu_p_1_020335	14.3157	Adult_P1	2	Adult_F1	Adult	Adult_P1_2	2	Adult_2	Nfu_p_1_020335_Adult_2	20391.8	-2.6256	Nfu_g_1_008430	wash	Nfu_p_1_020335	Nfu_t_1_020335	Nfu_c_1_020335	ENSLOCG00000016868	ENSG00000279457	FO538757.1
200721_Ori013_Notho_12w_P1_R2	Nfu_p_1_020337	17.5023	Adult_P1	2	Adult_F1	Adult	Adult_P1_2	2	Adult_2	Nfu_p_1_020337_Adult_2	185663	-0.426096	Nfu_g_1_008432	kras	Nfu_p_1_020337	Nfu_t_1_020337	Nfu_c_1_020337	ENSLOCG00000015334	ENSG00000133703	KRAS
200721_Ori013_Notho_12w_P1_R2	Nfu_p_1_020351;Nfu_p_1_020352	18.5686	Adult_P1	2	Adult_F1	Adult	Adult_P1_2	2	Adult_2	Nfu_p_1_020351;Nfu_p_1_020352_Adult_2	388789	-1.86042	Nfu_g_1_008435	slc17a6b	Nfu_p_1_020351;Nfu_p_1_020352	Nfu_t_1_020351;Nfu_t_1_020352	Nfu_c_1_020351;Nfu_c_1_020352	ENSLOCG00000006582	ENSG00000091664	SLC17A6
200721_Ori013_Notho_12w_P1_R2	Nfu_p_1_020363	15.619	Adult_P1	2	Adult_F1	Adult	Adult_P1_2	2	Adult_2	Nfu_p_1_020363_Adult_2	50325.2	-2.54202	Nfu_g_1_008440	arsa	Nfu_p_1_020363	Nfu_t_1_020363	Nfu_c_1_020363	ENSLOCG00000016758	ENSG00000100299	ARSA
200721_Ori013_Notho_12w_P1_R2	Nfu_p_1_020366;Nfu_p_1_020367	15.6289	Adult_P1	2	Adult_F1	Adult	Adult_P1_2	2	Adult_2	Nfu_p_1_020366;Nfu_p_1_020367_Adult_2	50673.6	0.388763	Nfu_g_1_008443	CR384059.2	Nfu_p_1_020367;Nfu_p_1_020366	Nfu_t_1_020367;Nfu_t_1_020366	Nfu_c_1_020367;Nfu_c_1_020366	ENSLOCG00000003434	NA	NA
200721_Ori013_Notho_12w_P1_R2	Nfu_p_1_020419;Nfu_p_1_020420;Nfu_p_1_020421;Nfu_p_1_020422;Nfu_p_1_020423;Nfu_p_1_020424;Nfu_p_1_020425;Nfu_p_1_020426;Nfu_p_1_020427;Nfu_p_1_020428;Nfu_p_1_020429;Nfu_p_1_020430;Nfu_p_1_020431;Nfu_p_1_020432;Nfu_p_1_020433;Nfu_p_1_020434;Nfu_p_1_020435;Nfu_p_1_020436;Nfu_p_1_020437;Nfu_p_1_020438;Nfu_p_1_020439;Nfu_p_1_020440;Nfu_p_1_020441;Nfu_p_1_020442;Nfu_p_1_020443;Nfu_p_1_020444;Nfu_p_1_020451	16.1381	Adult_P1	2	Adult_F1	Adult	Adult_P1_2	2	Adult_2	Nfu_p_1_020419;Nfu_p_1_020420;Nfu_p_1_020421;Nfu_p_1_020422;Nfu_p_1_020423;Nfu_p_1_020424;Nfu_p_1_020425;Nfu_p_1_020426;Nfu_p_1_020427;Nfu_p_1_020428;Nfu_p_1_020429;Nfu_p_1_020430;Nfu_p_1_020431;Nfu_p_1_020432;Nfu_p_1_020433;Nfu_p_1_020434;Nfu_p_1_020435;Nfu_p_1_020436;Nfu_p_1_020437;Nfu_p_1_020438;Nfu_p_1_020439;Nfu_p_1_020440;Nfu_p_1_020441;Nfu_p_1_020442;Nfu_p_1_020443;Nfu_p_1_020444;Nfu_p_1_020451_Adult_2	72118.2	-1.46433	Nfu_g_1_008456	si:ch73-30n17.4	Nfu_p_1_020422;Nfu_p_1_020443;Nfu_p_1_020444;Nfu_p_1_020419;Nfu_p_1_020420;Nfu_p_1_020423;Nfu_p_1_020424;Nfu_p_1_020425;Nfu_p_1_020426;Nfu_p_1_020427;Nfu_p_1_020428;Nfu_p_1_020429;Nfu_p_1_020434;Nfu_p_1_020435;Nfu_p_1_020436;Nfu_p_1_020437;Nfu_p_1_020438;Nfu_p_1_020439;Nfu_p_1_020440;Nfu_p_1_020441;Nfu_p_1_020442;Nfu_p_1_020451;Nfu_p_1_020421;Nfu_p_1_020430;Nfu_p_1_020432;Nfu_p_1_020433;Nfu_p_1_020431	Nfu_t_1_020422;Nfu_t_1_020443;Nfu_t_1_020444;Nfu_t_1_020419;Nfu_t_1_020420;Nfu_t_1_020423;Nfu_t_1_020424;Nfu_t_1_020425;Nfu_t_1_020426;Nfu_t_1_020427;Nfu_t_1_020428;Nfu_t_1_020429;Nfu_t_1_020434;Nfu_t_1_020435;Nfu_t_1_020436;Nfu_t_1_020437;Nfu_t_1_020438;Nfu_t_1_020439;Nfu_t_1_020440;Nfu_t_1_020441;Nfu_t_1_020442;Nfu_t_1_020451;Nfu_t_1_020421;Nfu_t_1_020430;Nfu_t_1_020432;Nfu_t_1_020433;Nfu_t_1_020431	Nfu_c_1_020422;Nfu_c_1_020443;Nfu_c_1_020444;Nfu_c_1_020419;Nfu_c_1_020420;Nfu_c_1_020423;Nfu_c_1_020424;Nfu_c_1_020425;Nfu_c_1_020426;Nfu_c_1_020427;Nfu_c_1_020428;Nfu_c_1_020429;Nfu_c_1_020434;Nfu_c_1_020435;Nfu_c_1_020436;Nfu_c_1_020437;Nfu_c_1_020438;Nfu_c_1_020439;Nfu_c_1_020440;Nfu_c_1_020441;Nfu_c_1_020442;Nfu_c_1_020451;Nfu_c_1_020421;Nfu_c_1_020430;Nfu_c_1_020432;Nfu_c_1_020433;Nfu_c_1_020431	ENSLOCG00000016894	ENSG00000111731	C2CD5
200721_Ori013_Notho_12w_P1_R2	Nfu_p_1_020472	16.2498	Adult_P1	2	Adult_F1	Adult	Adult_P1_2	2	Adult_2	Nfu_p_1_020472_Adult_2	77925.8	-3.63438	Nfu_g_1_008461	hsp90b1	Nfu_p_1_020472	Nfu_t_1_020472	Nfu_c_1_020472	ENSLOCG00000015012	ENSG00000166598	HSP90B1
200721_Ori013_Notho_12w_P1_R2	Nfu_p_1_020476;Nfu_p_1_020477	15.0658	Adult_P1	2	Adult_F1	Adult	Adult_P1_2	2	Adult_2	Nfu_p_1_020476;Nfu_p_1_020477_Adult_2	34296.6	-0.388654	Nfu_g_1_008464	prpf18	Nfu_p_1_020476;Nfu_p_1_020477	Nfu_t_1_020476;Nfu_t_1_020477	Nfu_c_1_020476;Nfu_c_1_020477	ENSLOCG00000016736	ENSG00000165630	PRPF18
200721_Ori013_Notho_12w_P1_R2	Nfu_p_1_020479;Nfu_p_1_020480;Nfu_p_1_020481;Nfu_p_1_020482	17.089	Adult_P1	2	Adult_F1	Adult	Adult_P1_2	2	Adult_2	Nfu_p_1_020479;Nfu_p_1_020480;Nfu_p_1_020481;Nfu_p_1_020482_Adult_2	139409	-2.03486	Nfu_g_1_008466	nap1l4a	Nfu_p_1_020479;Nfu_p_1_020482;Nfu_p_1_020481;Nfu_p_1_020480	Nfu_t_1_020479;Nfu_t_1_020482;Nfu_t_1_020481;Nfu_t_1_020480	Nfu_c_1_020479;Nfu_c_1_020482;Nfu_c_1_020481;Nfu_c_1_020480	ENSLOCG00000001679	ENSG00000205531	NAP1L4
200721_Ori013_Notho_12w_P1_R2	Nfu_p_1_020487	14.2722	Adult_P1	2	Adult_F1	Adult	Adult_P1_2	2	Adult_2	Nfu_p_1_020487_Adult_2	19786.2	-1.28534	Nfu_g_1_008469	chd2	Nfu_p_1_020487	Nfu_t_1_020487	Nfu_c_1_020487	ENSLOCG00000014387	ENSG00000173575	CHD2
200721_Ori013_Notho_12w_P1_R2	Nfu_p_1_020488	17.5624	Adult_P1	2	Adult_F1	Adult	Adult_P1_2	2	Adult_2	Nfu_p_1_020488_Adult_2	193553	-1.2776	Nfu_g_1_008470	uba2	Nfu_p_1_020488	Nfu_t_1_020488	Nfu_c_1_020488	ENSLOCG00000003617	ENSG00000126261	UBA2
200721_Ori013_Notho_12w_P1_R2	Nfu_p_1_020489	16.17	Adult_P1	2	Adult_F1	Adult	Adult_P1_2	2	Adult_2	Nfu_p_1_020489_Adult_2	73733.7	1.33014	Nfu_g_1_008471	cgnl1	Nfu_p_1_020489	Nfu_t_1_020489	Nfu_c_1_020489	ENSLOCG00000013547	NA	NA
200721_Ori013_Notho_12w_P1_R2	Nfu_p_1_020494	13.8585	Adult_P1	2	Adult_F1	Adult	Adult_P1_2	2	Adult_2	Nfu_p_1_020494_Adult_2	14852.9	-1.85684	Nfu_g_1_008475	neil1	Nfu_p_1_020494	Nfu_t_1_020494	Nfu_c_1_020494	ENSLOCG00000014898	ENSG00000140398	NEIL1
200721_Ori013_Notho_12w_P1_R2	Nfu_p_1_020511	14.0836	Adult_P1	2	Adult_F1	Adult	Adult_P1_2	2	Adult_2	Nfu_p_1_020511_Adult_2	17361	-1.52589	Nfu_g_1_008486	dnaja1l	Nfu_p_1_020511	Nfu_t_1_020511	Nfu_c_1_020511	ENSLOCG00000014817	ENSG00000140403	DNAJA4
200721_Ori013_Notho_12w_P1_R2	Nfu_p_1_020532	16.4127	Adult_P1	2	Adult_F1	Adult	Adult_P1_2	2	Adult_2	Nfu_p_1_020532_Adult_2	87242.6	-1.33942	Nfu_g_1_008494	mrpl23	Nfu_p_1_020532	Nfu_t_1_020532	Nfu_c_1_020532	ENSLOCG00000001825	ENSG00000214026	MRPL23
200721_Ori013_Notho_12w_P1_R2	Nfu_p_1_020533	14.3219	Adult_P1	2	Adult_F1	Adult	Adult_P1_2	2	Adult_2	Nfu_p_1_020533_Adult_2	20479.4	-0.0315457	Nfu_g_1_008495	spty2d1	Nfu_p_1_020533	Nfu_t_1_020533	Nfu_c_1_020533	ENSLOCG00000001901	ENSG00000179119	SPTY2D1
200721_Ori013_Notho_12w_P1_R2	Nfu_p_1_020535	17.5042	Adult_P1	2	Adult_F1	Adult	Adult_P1_2	2	Adult_2	Nfu_p_1_020535_Adult_2	185910	-1.78558	Nfu_g_1_008497	ciapin1	Nfu_p_1_020535	Nfu_t_1_020535	Nfu_c_1_020535	ENSLOCG00000003170	ENSG00000005194	CIAPIN1
200721_Ori013_Notho_12w_P1_R2	Nfu_p_1_020538	17.7861	Adult_P1	2	Adult_F1	Adult	Adult_P1_2	2	Adult_2	Nfu_p_1_020538_Adult_2	226021	-1.42545	Nfu_g_1_008499	si:dkey-12e7.4	Nfu_p_1_020538	Nfu_t_1_020538	Nfu_c_1_020538	ENSLOCG00000002722	NA	NA
200721_Ori013_Notho_12w_P1_R2	Nfu_p_1_020541	17.2666	Adult_P1	2	Adult_F1	Adult	Adult_P1_2	2	Adult_2	Nfu_p_1_020541_Adult_2	157681	-0.702251	Nfu_g_1_008501	PRKAR2B	Nfu_p_1_020541	Nfu_t_1_020541	Nfu_c_1_020541	ENSLOCG00000015827	ENSG00000005249	PRKAR2B
200721_Ori013_Notho_12w_P1_R2	Nfu_p_1_020581	17.3032	Adult_P1	2	Adult_F1	Adult	Adult_P1_2	2	Adult_2	Nfu_p_1_020581_Adult_2	161729	-1.63506	Nfu_g_1_008515	ric8b	Nfu_p_1_020581	Nfu_t_1_020581	Nfu_c_1_020581	ENSLOCG00000015262	ENSG00000111785	RIC8B
200721_Ori013_Notho_12w_P1_R2	Nfu_p_1_020588	16.2135	Adult_P1	2	Adult_F1	Adult	Adult_P1_2	2	Adult_2	Nfu_p_1_020588_Adult_2	75986.6	-3.01373	Nfu_g_1_008518	chkb	Nfu_p_1_020588	Nfu_t_1_020588	Nfu_c_1_020588	ENSLOCG00000016752	ENSG00000100288	CHKB
200721_Ori013_Notho_12w_P1_R2	Nfu_p_1_020600	16.7958	Adult_P1	2	Adult_F1	Adult	Adult_P1_2	2	Adult_2	Nfu_p_1_020600_Adult_2	113770	-2.7998	Nfu_g_1_008522	dnaja2	Nfu_p_1_020600	Nfu_t_1_020600	Nfu_c_1_020600	ENSLOCG00000005384	ENSG00000069345	DNAJA2
200721_Ori013_Notho_12w_P1_R2	Nfu_p_1_020625	15.8456	Adult_P1	2	Adult_F1	Adult	Adult_P1_2	2	Adult_2	Nfu_p_1_020625_Adult_2	58886.4	-1.47714	Nfu_g_1_008530	exosc6	Nfu_p_1_020625	Nfu_t_1_020625	Nfu_c_1_020625	ENSLOCG00000017597	ENSG00000223496	EXOSC6
200721_Ori013_Notho_12w_P1_R2	Nfu_p_1_020646	17.6641	Adult_P1	2	Adult_F1	Adult	Adult_P1_2	2	Adult_2	Nfu_p_1_020646_Adult_2	207693	2.05175	Nfu_g_1_008537	rgma	Nfu_p_1_020646	Nfu_t_1_020646	Nfu_c_1_020646	ENSLOCG00000014392	ENSG00000182175	RGMA
200721_Ori013_Notho_12w_P1_R2	Nfu_p_1_020653	15.8673	Adult_P1	2	Adult_F1	Adult	Adult_P1_2	2	Adult_2	Nfu_p_1_020653_Adult_2	59778.1	-2.25564	Nfu_g_1_008540	selo	Nfu_p_1_020653	Nfu_t_1_020653	Nfu_c_1_020653	ENSLOCG00000015499	ENSG00000073169	SELENOO
200721_Ori013_Notho_12w_P1_R2	Nfu_p_1_020665	18.3433	Adult_P1	2	Adult_F1	Adult	Adult_P1_2	2	Adult_2	Nfu_p_1_020665_Adult_2	332576	-0.631874	Nfu_g_1_008549	gnai1	Nfu_p_1_020665	Nfu_t_1_020665	Nfu_c_1_020665	ENSLOCG00000016016	ENSG00000127955	GNAI1
200721_Ori013_Notho_12w_P1_R2	Nfu_p_1_020667	15.5951	Adult_P1	2	Adult_F1	Adult	Adult_P1_2	2	Adult_2	Nfu_p_1_020667_Adult_2	49498.6	-2.36021	Nfu_g_1_008551	rcn2	Nfu_p_1_020667	Nfu_t_1_020667	Nfu_c_1_020667	ENSLOCG00000014693	ENSG00000117906	RCN2
200721_Ori013_Notho_12w_P1_R2	Nfu_p_1_020669;Nfu_p_1_020670	14.0735	Adult_P1	2	Adult_F1	Adult	Adult_P1_2	2	Adult_2	Nfu_p_1_020669;Nfu_p_1_020670_Adult_2	17240	-5.3889	Nfu_g_1_008553	map2k1	Nfu_p_1_020670;Nfu_p_1_020669	Nfu_t_1_020670;Nfu_t_1_020669	Nfu_c_1_020670;Nfu_c_1_020669	ENSLOCG00000013858	ENSG00000169032	MAP2K1
200721_Ori013_Notho_12w_P1_R2	Nfu_p_1_020731	16.4434	Adult_P1	2	Adult_F1	Adult	Adult_P1_2	2	Adult_2	Nfu_p_1_020731_Adult_2	89116.6	-2.36464	Nfu_g_1_008567	agk	Nfu_p_1_020731	Nfu_t_1_020731	Nfu_c_1_020731	ENSLOCG00000016598	ENSG00000006530	AGK
200721_Ori013_Notho_12w_P1_R2	Nfu_p_1_020734	20.7289	Adult_P1	2	Adult_F1	Adult	Adult_P1_2	2	Adult_2	Nfu_p_1_020734_Adult_2	1.73794e+06	-1.53169	Nfu_g_1_008569	ube2nb	Nfu_p_1_020734	Nfu_t_1_020734	Nfu_c_1_020734	ENSLOCG00000015285	ENSG00000276380	UBE2NL
200721_Ori013_Notho_12w_P1_R2	Nfu_p_1_020739	20.9956	Adult_P1	2	Adult_F1	Adult	Adult_P1_2	2	Adult_2	Nfu_p_1_020739_Adult_2	2.0908e+06	1.47151	Nfu_g_1_008572	uqcrfs1	Nfu_p_1_020739	Nfu_t_1_020739	Nfu_c_1_020739	ENSLOCG00000007320	ENSG00000169021	UQCRFS1
200721_Ori013_Notho_12w_P1_R2	Nfu_p_1_020749	18.4902	Adult_P1	2	Adult_F1	Adult	Adult_P1_2	2	Adult_2	Nfu_p_1_020749_Adult_2	368227	-1.73375	Nfu_g_1_008578	necab2	Nfu_p_1_020749	Nfu_t_1_020749	Nfu_c_1_020749	ENSLOCG00000006599	ENSG00000103154	NECAB2
200721_Ori013_Notho_12w_P1_R2	Nfu_p_1_020773	14.9377	Adult_P1	2	Adult_F1	Adult	Adult_P1_2	2	Adult_2	Nfu_p_1_020773_Adult_2	31382.6	-1.12484	Nfu_g_1_008591	shank3b	Nfu_p_1_020773	Nfu_t_1_020773	Nfu_c_1_020773	ENSLOCG00000016764	ENSG00000162105	SHANK2
200721_Ori013_Notho_12w_P1_R2	Nfu_p_1_020777	17.4693	Adult_P1	2	Adult_F1	Adult	Adult_P1_2	2	Adult_2	Nfu_p_1_020777_Adult_2	181460	-0.64904	Nfu_g_1_008594	RPS17	Nfu_p_1_020777	Nfu_t_1_020777	Nfu_c_1_020777	ENSLOCG00000014995	ENSG00000182774	RPS17
200721_Ori013_Notho_12w_P1_R2	Nfu_p_1_020849	13.9529	Adult_P1	2	Adult_F1	Adult	Adult_P1_2	2	Adult_2	Nfu_p_1_020849_Adult_2	15858.2	-4.62779	Nfu_g_1_008598	hprt1l	Nfu_p_1_020849	Nfu_t_1_020849	Nfu_c_1_020849	ENSLOCG00000003883	NA	NA
200721_Ori013_Notho_12w_P1_R2	Nfu_p_1_020857	17.1942	Adult_P1	2	Adult_F1	Adult	Adult_P1_2	2	Adult_2	Nfu_p_1_020857_Adult_2	149961	-1.09831	Nfu_g_1_008604	nptnb	Nfu_p_1_020857	Nfu_t_1_020857	Nfu_c_1_020857	ENSLOCG00000014545	ENSG00000156642	NPTN
200721_Ori013_Notho_12w_P1_R2	Nfu_p_1_020858	20.204	Adult_P1	2	Adult_F1	Adult	Adult_P1_2	2	Adult_2	Nfu_p_1_020858_Adult_2	1.20782e+06	5.3385	Nfu_g_1_008605	CD59 (1 of 2)	Nfu_p_1_020858	Nfu_t_1_020858	Nfu_c_1_020858	ENSLOCG00000005926	NA	NA
200721_Ori013_Notho_12w_P1_R2	Nfu_p_1_020860	17.0223	Adult_P1	2	Adult_F1	Adult	Adult_P1_2	2	Adult_2	Nfu_p_1_020860_Adult_2	133116	-1.3357	Nfu_g_1_008607	unc45a	Nfu_p_1_020860	Nfu_t_1_020860	Nfu_c_1_020860	ENSLOCG00000015105	ENSG00000140553	UNC45A
200721_Ori013_Notho_12w_P1_R2	Nfu_p_1_020877;Nfu_p_1_020878;Nfu_p_1_020879;Nfu_p_1_020880	15.5673	Adult_P1	2	Adult_F1	Adult	Adult_P1_2	2	Adult_2	Nfu_p_1_020877;Nfu_p_1_020878;Nfu_p_1_020879;Nfu_p_1_020880_Adult_2	48554.4	-2.35792	Nfu_g_1_008613	caprin1b	Nfu_p_1_020879;Nfu_p_1_020877;Nfu_p_1_020878;Nfu_p_1_020880	Nfu_t_1_020879;Nfu_t_1_020877;Nfu_t_1_020878;Nfu_t_1_020880	Nfu_c_1_020879;Nfu_c_1_020877;Nfu_c_1_020878;Nfu_c_1_020880	ENSLOCG00000002861	ENSG00000135387	CAPRIN1
200721_Ori013_Notho_12w_P1_R2	Nfu_p_1_020929;Nfu_p_1_020930;Nfu_p_1_020931;Nfu_p_1_020932;Nfu_p_1_020934	15.0759	Adult_P1	2	Adult_F1	Adult	Adult_P1_2	2	Adult_2	Nfu_p_1_020929;Nfu_p_1_020930;Nfu_p_1_020931;Nfu_p_1_020932;Nfu_p_1_020934_Adult_2	34538.3	-2.03025	Nfu_g_1_008630	EPS8L2 (1 of 2)	Nfu_p_1_020934;Nfu_p_1_020930;Nfu_p_1_020929;Nfu_p_1_020932;Nfu_p_1_020931	Nfu_t_1_020934;Nfu_t_1_020930;Nfu_t_1_020929;Nfu_t_1_020932;Nfu_t_1_020931	Nfu_c_1_020934;Nfu_c_1_020930;Nfu_c_1_020929;Nfu_c_1_020932;Nfu_c_1_020931	ENSLOCG00000016474	ENSG00000151491	EPS8
200721_Ori013_Notho_12w_P1_R2	Nfu_p_1_020937;Nfu_p_1_020940;Nfu_p_1_020941;Nfu_p_1_020942;Nfu_p_1_020945	13.7096	Adult_P1	2	Adult_F1	Adult	Adult_P1_2	2	Adult_2	Nfu_p_1_020937;Nfu_p_1_020940;Nfu_p_1_020941;Nfu_p_1_020942;Nfu_p_1_020945_Adult_2	13396.6	-0.573511	Nfu_g_1_008632	si:dkey-1h24.3	Nfu_p_1_020942;Nfu_p_1_020941;Nfu_p_1_020937;Nfu_p_1_020945;Nfu_p_1_020940	Nfu_t_1_020942;Nfu_t_1_020941;Nfu_t_1_020937;Nfu_t_1_020945;Nfu_t_1_020940	Nfu_c_1_020942;Nfu_c_1_020941;Nfu_c_1_020937;Nfu_c_1_020945;Nfu_c_1_020940	ENSLOCG00000010348	ENSG00000173166	RAPH1
200721_Ori013_Notho_12w_P1_R2	Nfu_p_1_020955;Nfu_p_1_020956	17.909	Adult_P1	2	Adult_F1	Adult	Adult_P1_2	2	Adult_2	Nfu_p_1_020955;Nfu_p_1_020956_Adult_2	246114	-1.17726	Nfu_g_1_008634	casq2	Nfu_p_1_020955;Nfu_p_1_020956	Nfu_t_1_020955;Nfu_t_1_020956	Nfu_c_1_020955;Nfu_c_1_020956	ENSLOCG00000006580	ENSG00000118729	CASQ2
200721_Ori013_Notho_12w_P1_R2	Nfu_p_1_020961	19.2811	Adult_P1	2	Adult_F1	Adult	Adult_P1_2	2	Adult_2	Nfu_p_1_020961_Adult_2	637076	0.159512	Nfu_g_1_008638	RPL31	Nfu_p_1_020961	Nfu_t_1_020961	Nfu_c_1_020961	NA	NA	NA
200721_Ori013_Notho_12w_P1_R2	Nfu_p_1_020978	17.5114	Adult_P1	2	Adult_F1	Adult	Adult_P1_2	2	Adult_2	Nfu_p_1_020978_Adult_2	186831	-0.300652	Nfu_g_1_008645	cab39l	Nfu_p_1_020978	Nfu_t_1_020978	Nfu_c_1_020978	ENSLOCG00000009202	ENSG00000102547	CAB39L
200721_Ori013_Notho_12w_P1_R2	Nfu_p_1_021007;Nfu_p_1_021008;Nfu_p_1_021009;Nfu_p_1_021010;Nfu_p_1_021011	16.5389	Adult_P1	2	Adult_F1	Adult	Adult_P1_2	2	Adult_2	Nfu_p_1_021007;Nfu_p_1_021008;Nfu_p_1_021009;Nfu_p_1_021010;Nfu_p_1_021011_Adult_2	95212.5	2.92538	Nfu_g_1_008654	NID2 (1 of 2)	Nfu_p_1_021007;Nfu_p_1_021008;Nfu_p_1_021009;Nfu_p_1_021010;Nfu_p_1_021011	Nfu_t_1_021007;Nfu_t_1_021008;Nfu_t_1_021009;Nfu_t_1_021010;Nfu_t_1_021011	Nfu_c_1_021007;Nfu_c_1_021008;Nfu_c_1_021009;Nfu_c_1_021010;Nfu_c_1_021011	ENSLOCG00000012006	ENSG00000087303	NID2
200721_Ori013_Notho_12w_P1_R2	Nfu_p_1_021025	17.2004	Adult_P1	2	Adult_F1	Adult	Adult_P1_2	2	Adult_2	Nfu_p_1_021025_Adult_2	150607	-1.22018	Nfu_g_1_008659	GCA	Nfu_p_1_021025	Nfu_t_1_021025	Nfu_c_1_021025	ENSLOCG00000008441	ENSG00000115271	GCA
200721_Ori013_Notho_12w_P1_R2	Nfu_p_1_021032	18.975	Adult_P1	2	Adult_F1	Adult	Adult_P1_2	2	Adult_2	Nfu_p_1_021032_Adult_2	515284	-3.46497	Nfu_g_1_008663	HPX (1 of 2)	Nfu_p_1_021032	Nfu_t_1_021032	Nfu_c_1_021032	ENSLOCG00000006464	ENSG00000110169	HPX
200721_Ori013_Notho_12w_P1_R2	Nfu_p_1_021054	15.4009	Adult_P1	2	Adult_F1	Adult	Adult_P1_2	2	Adult_2	Nfu_p_1_021054_Adult_2	43265.5	-1.42527	Nfu_g_1_008670	il1rapl1b	Nfu_p_1_021054	Nfu_t_1_021054	Nfu_c_1_021054	ENSLOCG00000009346	ENSG00000169306	IL1RAPL1
200721_Ori013_Notho_12w_P1_R2	Nfu_p_1_021055	20.5498	Adult_P1	2	Adult_F1	Adult	Adult_P1_2	2	Adult_2	Nfu_p_1_021055_Adult_2	1.53502e+06	-1.31353	Nfu_g_1_008671	atp5j	Nfu_p_1_021055	Nfu_t_1_021055	Nfu_c_1_021055	ENSLOCG00000010745	ENSG00000154723	ATP5J
200721_Ori013_Notho_12w_P1_R2	Nfu_p_1_021072	19.2996	Adult_P1	2	Adult_F1	Adult	Adult_P1_2	2	Adult_2	Nfu_p_1_021072_Adult_2	645297	-0.813744	Nfu_g_1_008681	ATP5B	Nfu_p_1_021072	Nfu_t_1_021072	Nfu_c_1_021072	ENSLOCG00000008090	ENSG00000110955	ATP5B
200721_Ori013_Notho_12w_P1_R2	Nfu_p_1_021073	15.5001	Adult_P1	2	Adult_F1	Adult	Adult_P1_2	2	Adult_2	Nfu_p_1_021073_Adult_2	46345.4	-0.0617848	Nfu_g_1_008682	mbnl2	Nfu_p_1_021073	Nfu_t_1_021073	Nfu_c_1_021073	ENSLOCG00000003634	ENSG00000139793	MBNL2
200721_Ori013_Notho_12w_P1_R2	Nfu_p_1_021107;Nfu_p_1_021108	16.3395	Adult_P1	2	Adult_F1	Adult	Adult_P1_2	2	Adult_2	Nfu_p_1_021107;Nfu_p_1_021108_Adult_2	82922.1	-0.35002	Nfu_g_1_008699	mrpl39	Nfu_p_1_021107;Nfu_p_1_021108	Nfu_t_1_021107;Nfu_t_1_021108	Nfu_c_1_021107;Nfu_c_1_021108	ENSLOCG00000010708	ENSG00000154719	MRPL39
200721_Ori013_Notho_12w_P1_R2	Nfu_p_1_021143	14.5409	Adult_P1	2	Adult_F1	Adult	Adult_P1_2	2	Adult_2	Nfu_p_1_021143_Adult_2	23837.1	-3.58108	Nfu_g_1_008705	fam134a	Nfu_p_1_021143	Nfu_t_1_021143	Nfu_c_1_021143	ENSLOCG00000010995	ENSG00000144567	FAM134A
200721_Ori013_Notho_12w_P1_R2	Nfu_p_1_021145	17.4338	Adult_P1	2	Adult_F1	Adult	Adult_P1_2	2	Adult_2	Nfu_p_1_021145_Adult_2	177049	-1.98452	Nfu_g_1_008707	sap18	Nfu_p_1_021145	Nfu_t_1_021145	Nfu_c_1_021145	ENSLOCG00000010931	ENSG00000150459	SAP18
200721_Ori013_Notho_12w_P1_R2	Nfu_p_1_021146	17.3624	Adult_P1	2	Adult_F1	Adult	Adult_P1_2	2	Adult_2	Nfu_p_1_021146_Adult_2	168503	-2.71816	Nfu_g_1_008708	pcl	Nfu_p_1_021146	Nfu_t_1_021146	Nfu_c_1_021146	ENSLOCG00000001936	ENSG00000173599	PC
200721_Ori013_Notho_12w_P1_R2	Nfu_p_1_021159	16.9552	Adult_P1	2	Adult_F1	Adult	Adult_P1_2	2	Adult_2	Nfu_p_1_021159_Adult_2	127066	-1.04157	Nfu_g_1_008714	C17H14orf166	Nfu_p_1_021159	Nfu_t_1_021159	Nfu_c_1_021159	ENSLOCG00000012000	ENSG00000087302	C14orf166
200721_Ori013_Notho_12w_P1_R2	Nfu_p_1_021166	15.3932	Adult_P1	2	Adult_F1	Adult	Adult_P1_2	2	Adult_2	Nfu_p_1_021166_Adult_2	43034.2	0.340383	Nfu_g_1_008716	SYNE3	Nfu_p_1_021166	Nfu_t_1_021166	Nfu_c_1_021166	ENSLOCG00000008520	ENSG00000176438	SYNE3
200721_Ori013_Notho_12w_P1_R2	Nfu_p_1_021170	17.6311	Adult_P1	2	Adult_F1	Adult	Adult_P1_2	2	Adult_2	Nfu_p_1_021170_Adult_2	202995	-2.35589	Nfu_g_1_008718	tmem163a	Nfu_p_1_021170	Nfu_t_1_021170	Nfu_c_1_021170	ENSLOCG00000001812	ENSG00000152128	TMEM163
200721_Ori013_Notho_12w_P1_R2	Nfu_p_1_021189	18.4996	Adult_P1	2	Adult_F1	Adult	Adult_P1_2	2	Adult_2	Nfu_p_1_021189_Adult_2	370624	-1.89056	Nfu_g_1_008727	slc3a2a	Nfu_p_1_021189	Nfu_t_1_021189	Nfu_c_1_021189	ENSLOCG00000001843	ENSG00000168003	SLC3A2
200721_Ori013_Notho_12w_P1_R2	Nfu_p_1_021199	17.1159	Adult_P1	2	Adult_F1	Adult	Adult_P1_2	2	Adult_2	Nfu_p_1_021199_Adult_2	142034	0.917685	Nfu_g_1_008731	msna	Nfu_p_1_021199	Nfu_t_1_021199	Nfu_c_1_021199	ENSLOCG00000016372	ENSG00000092820	EZR
200721_Ori013_Notho_12w_P1_R2	Nfu_p_1_021214	14.8281	Adult_P1	2	Adult_F1	Adult	Adult_P1_2	2	Adult_2	Nfu_p_1_021214_Adult_2	29086.6	-0.395143	Nfu_g_1_008741	XKR6 (1 of 2)	Nfu_p_1_021214	Nfu_t_1_021214	Nfu_c_1_021214	ENSLOCG00000015830	ENSG00000171044	XKR6
200721_Ori013_Notho_12w_P1_R2	Nfu_p_1_021217	18.4159	Adult_P1	2	Adult_F1	Adult	Adult_P1_2	2	Adult_2	Nfu_p_1_021217_Adult_2	349738	-1.83403	Nfu_g_1_008744	fdx1	Nfu_p_1_021217	Nfu_t_1_021217	Nfu_c_1_021217	ENSLOCG00000010750	ENSG00000137714	FDX1
200721_Ori013_Notho_12w_P1_R2	Nfu_p_1_021230	14.4978	Adult_P1	2	Adult_F1	Adult	Adult_P1_2	2	Adult_2	Nfu_p_1_021230_Adult_2	23135.7	-4.05068	Nfu_g_1_008748	stk24b	Nfu_p_1_021230	Nfu_t_1_021230	Nfu_c_1_021230	ENSLOCG00000003474	ENSG00000102572	STK24
200721_Ori013_Notho_12w_P1_R2	Nfu_p_1_021233	14.7266	Adult_P1	2	Adult_F1	Adult	Adult_P1_2	2	Adult_2	Nfu_p_1_021233_Adult_2	27111.4	-0.75667	Nfu_g_1_008751	cask	Nfu_p_1_021233	Nfu_t_1_021233	Nfu_c_1_021233	ENSLOCG00000002012	ENSG00000147044	CASK
200721_Ori013_Notho_12w_P1_R2	Nfu_p_1_021250	16.7137	Adult_P1	2	Adult_F1	Adult	Adult_P1_2	2	Adult_2	Nfu_p_1_021250_Adult_2	107482	-1.81694	Nfu_g_1_008758	appb	Nfu_p_1_021250	Nfu_t_1_021250	Nfu_c_1_021250	ENSLOCG00000010764	ENSG00000142192	APP
200721_Ori013_Notho_12w_P1_R2	Nfu_p_1_021251;Nfu_p_1_021252;Nfu_p_1_021253;Nfu_p_1_021254	14.5267	Adult_P1	2	Adult_F1	Adult	Adult_P1_2	2	Adult_2	Nfu_p_1_021251;Nfu_p_1_021252;Nfu_p_1_021253;Nfu_p_1_021254_Adult_2	23602.7	-0.539874	Nfu_g_1_008759	morf4l1	Nfu_p_1_021251;Nfu_p_1_021252;Nfu_p_1_021253;Nfu_p_1_021254	Nfu_t_1_021251;Nfu_t_1_021252;Nfu_t_1_021253;Nfu_t_1_021254	Nfu_c_1_021251;Nfu_c_1_021252;Nfu_c_1_021253;Nfu_c_1_021254	ENSLOCG00000009931	ENSG00000005302	MSL3
200721_Ori013_Notho_12w_P1_R2	Nfu_p_1_021272;Nfu_p_1_029302	16.9528	Adult_P1	2	Adult_F1	Adult	Adult_P1_2	2	Adult_2	Nfu_p_1_021272;Nfu_p_1_029302_Adult_2	126853	-0.947387	Nfu_g_1_012093;Nfu_g_1_008767	gabra5	Nfu_p_1_029302;Nfu_p_1_021272	Nfu_t_1_029302;Nfu_t_1_021272	Nfu_c_1_029302;Nfu_c_1_021272	ENSLOCG00000008325	ENSG00000186297	GABRA5
200721_Ori013_Notho_12w_P1_R2	Nfu_p_1_021301	15.1065	Adult_P1	2	Adult_F1	Adult	Adult_P1_2	2	Adult_2	Nfu_p_1_021301_Adult_2	35278	-1.72807	Nfu_g_1_008779	fundc1	Nfu_p_1_021301	Nfu_t_1_021301	Nfu_c_1_021301	ENSLOCG00000001923	ENSG00000069509	FUNDC1
200721_Ori013_Notho_12w_P1_R2	Nfu_p_1_021304	18.5733	Adult_P1	2	Adult_F1	Adult	Adult_P1_2	2	Adult_2	Nfu_p_1_021304_Adult_2	390051	-2.09453	Nfu_g_1_008781	pc	Nfu_p_1_021304	Nfu_t_1_021304	Nfu_c_1_021304	ENSLOCG00000001936	ENSG00000173599	PC
200721_Ori013_Notho_12w_P1_R2	Nfu_p_1_021315	14.7355	Adult_P1	2	Adult_F1	Adult	Adult_P1_2	2	Adult_2	Nfu_p_1_021315_Adult_2	27278.7	-1.22406	Nfu_g_1_008789	zc3h13	Nfu_p_1_021315	Nfu_t_1_021315	Nfu_c_1_021315	ENSLOCG00000010561	ENSG00000123200	ZC3H13
200721_Ori013_Notho_12w_P1_R2	Nfu_p_1_021334	16.4245	Adult_P1	2	Adult_F1	Adult	Adult_P1_2	2	Adult_2	Nfu_p_1_021334_Adult_2	87956.4	1.37743	Nfu_g_1_008804	TMEM221	Nfu_p_1_021334	Nfu_t_1_021334	Nfu_c_1_021334	ENSLOCG00000004796	ENSG00000188051	TMEM221
200721_Ori013_Notho_12w_P1_R2	Nfu_p_1_021356	16.6556	Adult_P1	2	Adult_F1	Adult	Adult_P1_2	2	Adult_2	Nfu_p_1_021356_Adult_2	103237	-1.86004	Nfu_g_1_008814	plcxd3	Nfu_p_1_021356	Nfu_t_1_021356	Nfu_c_1_021356	ENSLOCG00000007985	ENSG00000182836	PLCXD3
200721_Ori013_Notho_12w_P1_R2	Nfu_p_1_021365	15.6313	Adult_P1	2	Adult_F1	Adult	Adult_P1_2	2	Adult_2	Nfu_p_1_021365_Adult_2	50757.5	-2.57772	Nfu_g_1_008816	pcna	Nfu_p_1_021365	Nfu_t_1_021365	Nfu_c_1_021365	ENSLOCG00000015638	ENSG00000132646	PCNA
200721_Ori013_Notho_12w_P1_R2	Nfu_p_1_021367	13.9755	Adult_P1	2	Adult_F1	Adult	Adult_P1_2	2	Adult_2	Nfu_p_1_021367_Adult_2	16107.8	-2.05802	Nfu_g_1_008818	ankle2	Nfu_p_1_021367	Nfu_t_1_021367	Nfu_c_1_021367	ENSLOCG00000002623	ENSG00000176915	ANKLE2
200721_Ori013_Notho_12w_P1_R2	Nfu_p_1_021376	16.8704	Adult_P1	2	Adult_F1	Adult	Adult_P1_2	2	Adult_2	Nfu_p_1_021376_Adult_2	119813	-0.700009	Nfu_g_1_008823	tnc	Nfu_p_1_021376	Nfu_t_1_021376	Nfu_c_1_021376	ENSLOCG00000001438	ENSG00000041982	TNC
200721_Ori013_Notho_12w_P1_R2	Nfu_p_1_021427	14.1901	Adult_P1	2	Adult_F1	Adult	Adult_P1_2	2	Adult_2	Nfu_p_1_021427_Adult_2	18691.6	-3.60622	Nfu_g_1_008850	fam108b1	Nfu_p_1_021427	Nfu_t_1_021427	Nfu_c_1_021427	ENSLOCG00000009555	ENSG00000107362	ABHD17B
200721_Ori013_Notho_12w_P1_R2	Nfu_p_1_021428;Nfu_p_1_021429;Nfu_p_1_021430	16.874	Adult_P1	2	Adult_F1	Adult	Adult_P1_2	2	Adult_2	Nfu_p_1_021428;Nfu_p_1_021429;Nfu_p_1_021430_Adult_2	120109	-2.4297	Nfu_g_1_008851	inpp5jb	Nfu_p_1_021428;Nfu_p_1_021429;Nfu_p_1_021430	Nfu_t_1_021428;Nfu_t_1_021429;Nfu_t_1_021430	Nfu_c_1_021428;Nfu_c_1_021429;Nfu_c_1_021430	ENSLOCG00000007855	ENSG00000185133	INPP5J
200721_Ori013_Notho_12w_P1_R2	Nfu_p_1_021437;Nfu_p_1_021438	18.979	Adult_P1	2	Adult_F1	Adult	Adult_P1_2	2	Adult_2	Nfu_p_1_021437;Nfu_p_1_021438_Adult_2	516718	0.283281	Nfu_g_1_008854	coro1ca	Nfu_p_1_021437;Nfu_p_1_021438	Nfu_t_1_021437;Nfu_t_1_021438	Nfu_c_1_021437;Nfu_c_1_021438	ENSLOCG00000004623	ENSG00000110880	CORO1C
200721_Ori013_Notho_12w_P1_R2	Nfu_p_1_021439	14.3047	Adult_P1	2	Adult_F1	Adult	Adult_P1_2	2	Adult_2	Nfu_p_1_021439_Adult_2	20237.3	-1.60833	Nfu_g_1_008855	arl6ip4	Nfu_p_1_021439	Nfu_t_1_021439	Nfu_c_1_021439	ENSLOCG00000005617	ENSG00000182196	ARL6IP4
200721_Ori013_Notho_12w_P1_R2	Nfu_p_1_021447;Nfu_p_1_021449;Nfu_p_1_021451;Nfu_p_1_021452	17.0847	Adult_P1	2	Adult_F1	Adult	Adult_P1_2	2	Adult_2	Nfu_p_1_021447;Nfu_p_1_021449;Nfu_p_1_021451;Nfu_p_1_021452_Adult_2	138994	-0.0545789	Nfu_g_1_008858	add2	Nfu_p_1_021452;Nfu_p_1_021449;Nfu_p_1_021451;Nfu_p_1_021447	Nfu_t_1_021452;Nfu_t_1_021449;Nfu_t_1_021451;Nfu_t_1_021447	Nfu_c_1_021452;Nfu_c_1_021449;Nfu_c_1_021451;Nfu_c_1_021447	ENSLOCG00000015316	ENSG00000075340	ADD2
200721_Ori013_Notho_12w_P1_R2	Nfu_p_1_021500;Nfu_p_1_021501;Nfu_p_1_021502;Nfu_p_1_021503	14.5203	Adult_P1	2	Adult_F1	Adult	Adult_P1_2	2	Adult_2	Nfu_p_1_021500;Nfu_p_1_021501;Nfu_p_1_021502;Nfu_p_1_021503_Adult_2	23499.3	-0.281131	Nfu_g_1_008871	tchp	Nfu_p_1_021501;Nfu_p_1_021500;Nfu_p_1_021502;Nfu_p_1_021503	Nfu_t_1_021501;Nfu_t_1_021500;Nfu_t_1_021502;Nfu_t_1_021503	Nfu_c_1_021501;Nfu_c_1_021500;Nfu_c_1_021502;Nfu_c_1_021503	ENSLOCG00000004221	ENSG00000139437	TCHP
200721_Ori013_Notho_12w_P1_R2	Nfu_p_1_021505;Nfu_p_1_021506	17.2917	Adult_P1	2	Adult_F1	Adult	Adult_P1_2	2	Adult_2	Nfu_p_1_021505;Nfu_p_1_021506_Adult_2	160441	-2.30718	Nfu_g_1_008873	fahd2a	Nfu_p_1_021505;Nfu_p_1_021506	Nfu_t_1_021505;Nfu_t_1_021506	Nfu_c_1_021505;Nfu_c_1_021506	ENSLOCG00000015640	ENSG00000144199	FAHD2B
200721_Ori013_Notho_12w_P1_R2	Nfu_p_1_021510;Nfu_p_1_021511;Nfu_p_1_021512;Nfu_p_1_021513;Nfu_p_1_021514	16.6527	Adult_P1	2	Adult_F1	Adult	Adult_P1_2	2	Adult_2	Nfu_p_1_021510;Nfu_p_1_021511;Nfu_p_1_021512;Nfu_p_1_021513;Nfu_p_1_021514_Adult_2	103030	-1.77278	Nfu_g_1_008876	GAPVD1 (1 of 2)	Nfu_p_1_021511;Nfu_p_1_021512;Nfu_p_1_021513;Nfu_p_1_021514;Nfu_p_1_021510	Nfu_t_1_021511;Nfu_t_1_021512;Nfu_t_1_021513;Nfu_t_1_021514;Nfu_t_1_021510	Nfu_c_1_021511;Nfu_c_1_021512;Nfu_c_1_021513;Nfu_c_1_021514;Nfu_c_1_021510	ENSLOCG00000001381	ENSG00000165219	GAPVD1
200721_Ori013_Notho_12w_P1_R2	Nfu_p_1_021521	16.7985	Adult_P1	2	Adult_F1	Adult	Adult_P1_2	2	Adult_2	Nfu_p_1_021521_Adult_2	113989	-2.48992	Nfu_g_1_008879	FP102016.1	Nfu_p_1_021521	Nfu_t_1_021521	Nfu_c_1_021521	ENSLOCG00000015639	NA	NA
200721_Ori013_Notho_12w_P1_R2	Nfu_p_1_021537	17.547	Adult_P1	2	Adult_F1	Adult	Adult_P1_2	2	Adult_2	Nfu_p_1_021537_Adult_2	191503	-0.510258	Nfu_g_1_008884	tmed7	Nfu_p_1_021537	Nfu_t_1_021537	Nfu_c_1_021537	ENSLOCG00000008936	ENSG00000134970	TMED7
200721_Ori013_Notho_12w_P1_R2	Nfu_p_1_021542	16.6623	Adult_P1	2	Adult_F1	Adult	Adult_P1_2	2	Adult_2	Nfu_p_1_021542_Adult_2	103714	-1.60444	Nfu_g_1_008888	snrnp27	Nfu_p_1_021542	Nfu_t_1_021542	Nfu_c_1_021542	ENSLOCG00000015319	ENSG00000124380	SNRNP27
200721_Ori013_Notho_12w_P1_R2	Nfu_p_1_021549;Nfu_p_1_021551	14.5212	Adult_P1	2	Adult_F1	Adult	Adult_P1_2	2	Adult_2	Nfu_p_1_021549;Nfu_p_1_021551_Adult_2	23513.5	-1.13473	Nfu_g_1_008891	arvcfb	Nfu_p_1_021549;Nfu_p_1_021551	Nfu_t_1_021549;Nfu_t_1_021551	Nfu_c_1_021549;Nfu_c_1_021551	ENSLOCG00000002429	ENSG00000099889	ARVCF
200721_Ori013_Notho_12w_P1_R2	Nfu_p_1_021557	17.3831	Adult_P1	2	Adult_F1	Adult	Adult_P1_2	2	Adult_2	Nfu_p_1_021557_Adult_2	170936	1.77949	Nfu_g_1_008892	atad1a	Nfu_p_1_021557	Nfu_t_1_021557	Nfu_c_1_021557	ENSLOCG00000015404	NA	NA
200721_Ori013_Notho_12w_P1_R2	Nfu_p_1_021563	18.0151	Adult_P1	2	Adult_F1	Adult	Adult_P1_2	2	Adult_2	Nfu_p_1_021563_Adult_2	264906	0.324793	Nfu_g_1_008895	erlin2	Nfu_p_1_021563	Nfu_t_1_021563	Nfu_c_1_021563	ENSLOCG00000015341	ENSG00000147475	ERLIN2
200721_Ori013_Notho_12w_P1_R2	Nfu_p_1_021568	14.1169	Adult_P1	2	Adult_F1	Adult	Adult_P1_2	2	Adult_2	Nfu_p_1_021568_Adult_2	17766.7	-3.05805	Nfu_g_1_008897	erlin2	Nfu_p_1_021568	Nfu_t_1_021568	Nfu_c_1_021568	ENSLOCG00000015341	ENSG00000147475	ERLIN2
200721_Ori013_Notho_12w_P1_R2	Nfu_p_1_021574	18.2011	Adult_P1	2	Adult_F1	Adult	Adult_P1_2	2	Adult_2	Nfu_p_1_021574_Adult_2	301348	-1.1789	Nfu_g_1_008900	rab3c	Nfu_p_1_021574	Nfu_t_1_021574	Nfu_c_1_021574	ENSLOCG00000007639	ENSG00000152932	RAB3C
200721_Ori013_Notho_12w_P1_R2	Nfu_p_1_021583	14.9331	Adult_P1	2	Adult_F1	Adult	Adult_P1_2	2	Adult_2	Nfu_p_1_021583_Adult_2	31283	-2.535	Nfu_g_1_008907	tcn2l	Nfu_p_1_021583	Nfu_t_1_021583	Nfu_c_1_021583	ENSLOCG00000008019	ENSG00000185339	TCN2
200721_Ori013_Notho_12w_P1_R2	Nfu_p_1_021589	19.077	Adult_P1	2	Adult_F1	Adult	Adult_P1_2	2	Adult_2	Nfu_p_1_021589_Adult_2	553044	-2.36511	Nfu_g_1_008910	avpl	Nfu_p_1_021589	Nfu_t_1_021589	Nfu_c_1_021589	ENSLOCG00000001173	ENSG00000101200	AVP
200721_Ori013_Notho_12w_P1_R2	Nfu_p_1_021591	15.92	Adult_P1	2	Adult_F1	Adult	Adult_P1_2	2	Adult_2	Nfu_p_1_021591_Adult_2	61998.8	-0.541362	Nfu_g_1_008912	fam172a	Nfu_p_1_021591	Nfu_t_1_021591	Nfu_c_1_021591	ENSLOCG00000001629	ENSG00000113391	FAM172A
200721_Ori013_Notho_12w_P1_R2	Nfu_p_1_021622	15.913	Adult_P1	2	Adult_F1	Adult	Adult_P1_2	2	Adult_2	Nfu_p_1_021622_Adult_2	61698.8	-2.18634	Nfu_g_1_008926	CCDC92	Nfu_p_1_021622	Nfu_t_1_021622	Nfu_c_1_021622	ENSLOCG00000005982	ENSG00000119242	CCDC92
200721_Ori013_Notho_12w_P1_R2	Nfu_p_1_021642	16.4499	Adult_P1	2	Adult_F1	Adult	Adult_P1_2	2	Adult_2	Nfu_p_1_021642_Adult_2	89515.7	-1.00319	Nfu_g_1_008932	pitpnb	Nfu_p_1_021642	Nfu_t_1_021642	Nfu_c_1_021642	ENSLOCG00000007813	ENSG00000180957	PITPNB
200721_Ori013_Notho_12w_P1_R2	Nfu_p_1_021643	13.9809	Adult_P1	2	Adult_F1	Adult	Adult_P1_2	2	Adult_2	Nfu_p_1_021643_Adult_2	16168.8	-5.28188	Nfu_g_1_008933	crhbp	Nfu_p_1_021643	Nfu_t_1_021643	Nfu_c_1_021643	ENSLOCG00000005670	ENSG00000145708	CRHBP
200721_Ori013_Notho_12w_P1_R2	Nfu_p_1_021655;Nfu_p_1_021656	15.9981	Adult_P1	2	Adult_F1	Adult	Adult_P1_2	2	Adult_2	Nfu_p_1_021655;Nfu_p_1_021656_Adult_2	65448.9	-1.29377	Nfu_g_1_008937	GOLM1	Nfu_p_1_021655;Nfu_p_1_021656	Nfu_t_1_021655;Nfu_t_1_021656	Nfu_c_1_021655;Nfu_c_1_021656	ENSLOCG00000002400	ENSG00000135052	GOLM1
200721_Ori013_Notho_12w_P1_R2	Nfu_p_1_021657	15.8232	Adult_P1	2	Adult_F1	Adult	Adult_P1_2	2	Adult_2	Nfu_p_1_021657_Adult_2	57978.4	-1.33008	Nfu_g_1_008938	araf	Nfu_p_1_021657	Nfu_t_1_021657	Nfu_c_1_021657	ENSLOCG00000014384	ENSG00000078061	ARAF
200721_Ori013_Notho_12w_P1_R2	Nfu_p_1_021658	16.3793	Adult_P1	2	Adult_F1	Adult	Adult_P1_2	2	Adult_2	Nfu_p_1_021658_Adult_2	85241.3	-2.31959	Nfu_g_1_008939	nefl	Nfu_p_1_021658	Nfu_t_1_021658	Nfu_c_1_021658	ENSLOCG00000015672	ENSG00000277586	NEFL
200721_Ori013_Notho_12w_P1_R2	Nfu_p_1_021675	17.5385	Adult_P1	2	Adult_F1	Adult	Adult_P1_2	2	Adult_2	Nfu_p_1_021675_Adult_2	190381	-1.5036	Nfu_g_1_008945	mlec	Nfu_p_1_021675	Nfu_t_1_021675	Nfu_c_1_021675	ENSLOCG00000002903	ENSG00000110917	MLEC
200721_Ori013_Notho_12w_P1_R2	Nfu_p_1_021685	15.9515	Adult_P1	2	Adult_F1	Adult	Adult_P1_2	2	Adult_2	Nfu_p_1_021685_Adult_2	63370.2	-2.47506	Nfu_g_1_008948	CABZ01071162.1	Nfu_p_1_021685	Nfu_t_1_021685	Nfu_c_1_021685	ENSLOCG00000015588	NA	NA
200721_Ori013_Notho_12w_P1_R2	Nfu_p_1_021695	15.1702	Adult_P1	2	Adult_F1	Adult	Adult_P1_2	2	Adult_2	Nfu_p_1_021695_Adult_2	36871.7	-0.559694	Nfu_g_1_008954	rab35	Nfu_p_1_021695	Nfu_t_1_021695	Nfu_c_1_021695	ENSLOCG00000001637	ENSG00000111737	RAB35
200721_Ori013_Notho_12w_P1_R2	Nfu_p_1_021740	14.3488	Adult_P1	2	Adult_F1	Adult	Adult_P1_2	2	Adult_2	Nfu_p_1_021740_Adult_2	20865.1	-0.965179	Nfu_g_1_008974	pnpla7b	Nfu_p_1_021740	Nfu_t_1_021740	Nfu_c_1_021740	ENSLOCG00000001986	ENSG00000130653	PNPLA7
200721_Ori013_Notho_12w_P1_R2	Nfu_p_1_021753	14.2441	Adult_P1	2	Adult_F1	Adult	Adult_P1_2	2	Adult_2	Nfu_p_1_021753_Adult_2	19404.8	-3.00894	Nfu_g_1_008981	C5H9orf78	Nfu_p_1_021753	Nfu_t_1_021753	Nfu_c_1_021753	ENSLOCG00000004043	ENSG00000136819	C9orf78
200721_Ori013_Notho_12w_P1_R2	Nfu_p_1_021782	14.4105	Adult_P1	2	Adult_F1	Adult	Adult_P1_2	2	Adult_2	Nfu_p_1_021782_Adult_2	21776.4	-0.766094	Nfu_g_1_008987	nipblb	Nfu_p_1_021782	Nfu_t_1_021782	Nfu_c_1_021782	ENSLOCG00000012704	ENSG00000164190	NIPBL
200721_Ori013_Notho_12w_P1_R2	Nfu_p_1_021786	15.5591	Adult_P1	2	Adult_F1	Adult	Adult_P1_2	2	Adult_2	Nfu_p_1_021786_Adult_2	48277.5	-2.37064	Nfu_g_1_008989	bri3bp	Nfu_p_1_021786	Nfu_t_1_021786	Nfu_c_1_021786	ENSLOCG00000001962	ENSG00000184992	BRI3BP
200721_Ori013_Notho_12w_P1_R2	Nfu_p_1_021863	15.1968	Adult_P1	2	Adult_F1	Adult	Adult_P1_2	2	Adult_2	Nfu_p_1_021863_Adult_2	37556.3	-1.35502	Nfu_g_1_009010	golga3	Nfu_p_1_021863	Nfu_t_1_021863	Nfu_c_1_021863	ENSLOCG00000002643	ENSG00000090615	GOLGA3
200721_Ori013_Notho_12w_P1_R2	Nfu_p_1_021868	19.8287	Adult_P1	2	Adult_F1	Adult	Adult_P1_2	2	Adult_2	Nfu_p_1_021868_Adult_2	931156	-1.11374	Nfu_g_1_009014	rpl35	Nfu_p_1_021868	Nfu_t_1_021868	Nfu_c_1_021868	ENSLOCG00000005076	ENSG00000136942	RPL35
200721_Ori013_Notho_12w_P1_R2	Nfu_p_1_021913;Nfu_p_1_021914	16.6716	Adult_P1	2	Adult_F1	Adult	Adult_P1_2	2	Adult_2	Nfu_p_1_021913;Nfu_p_1_021914_Adult_2	104391	-1.97773	Nfu_g_1_009023	mat2aa	Nfu_p_1_021913;Nfu_p_1_021914	Nfu_t_1_021913;Nfu_t_1_021914	Nfu_c_1_021913;Nfu_c_1_021914	ENSLOCG00000015213	ENSG00000168906	MAT2A
200721_Ori013_Notho_12w_P1_R2	Nfu_p_1_021917;Nfu_p_1_021918;Nfu_p_1_021919;Nfu_p_1_021920	16.7217	Adult_P1	2	Adult_F1	Adult	Adult_P1_2	2	Adult_2	Nfu_p_1_021917;Nfu_p_1_021918;Nfu_p_1_021919;Nfu_p_1_021920_Adult_2	108077	-1.30401	Nfu_g_1_009025	PITPNM2	Nfu_p_1_021917;Nfu_p_1_021918;Nfu_p_1_021919;Nfu_p_1_021920	Nfu_t_1_021917;Nfu_t_1_021918;Nfu_t_1_021919;Nfu_t_1_021920	Nfu_c_1_021917;Nfu_c_1_021918;Nfu_c_1_021919;Nfu_c_1_021920	ENSLOCG00000005634	ENSG00000090975	PITPNM2
200721_Ori013_Notho_12w_P1_R2	Nfu_p_1_021921;Nfu_p_1_021922;Nfu_p_1_021923;Nfu_p_1_021925;Nfu_p_1_021926	14.7246	Adult_P1	2	Adult_F1	Adult	Adult_P1_2	2	Adult_2	Nfu_p_1_021921;Nfu_p_1_021922;Nfu_p_1_021923;Nfu_p_1_021925;Nfu_p_1_021926_Adult_2	27072.7	-3.04473	Nfu_g_1_009026	acadvl	Nfu_p_1_021922;Nfu_p_1_021921;Nfu_p_1_021923;Nfu_p_1_021926;Nfu_p_1_021925	Nfu_t_1_021922;Nfu_t_1_021921;Nfu_t_1_021923;Nfu_t_1_021926;Nfu_t_1_021925	Nfu_c_1_021922;Nfu_c_1_021921;Nfu_c_1_021923;Nfu_c_1_021926;Nfu_c_1_021925	ENSLOCG00000008423	NA	NA
200721_Ori013_Notho_12w_P1_R2	Nfu_p_1_021994	15.3937	Adult_P1	2	Adult_F1	Adult	Adult_P1_2	2	Adult_2	Nfu_p_1_021994_Adult_2	43048.5	0.802026	Nfu_g_1_009036	rimbp2	Nfu_p_1_021994	Nfu_t_1_021994	Nfu_c_1_021994	ENSLOCG00000006264	ENSG00000060709	RIMBP2
200721_Ori013_Notho_12w_P1_R2	Nfu_p_1_021995	17.0419	Adult_P1	2	Adult_F1	Adult	Adult_P1_2	2	Adult_2	Nfu_p_1_021995_Adult_2	134933	-1.17574	Nfu_g_1_009037	HIP1R (1 of 2)	Nfu_p_1_021995	Nfu_t_1_021995	Nfu_c_1_021995	ENSLOCG00000005532	ENSG00000130787	HIP1R
200721_Ori013_Notho_12w_P1_R2	Nfu_p_1_022009;Nfu_p_1_022010	16.1224	Adult_P1	2	Adult_F1	Adult	Adult_P1_2	2	Adult_2	Nfu_p_1_022009;Nfu_p_1_022010_Adult_2	71337.6	-1.42367	Nfu_g_1_009040	SGSM1 (2 of 2)	Nfu_p_1_022009;Nfu_p_1_022010	Nfu_t_1_022009;Nfu_t_1_022010	Nfu_c_1_022009;Nfu_c_1_022010	ENSLOCG00000004081	ENSG00000167037	SGSM1
200721_Ori013_Notho_12w_P1_R2	Nfu_p_1_022023	14.3894	Adult_P1	2	Adult_F1	Adult	Adult_P1_2	2	Adult_2	Nfu_p_1_022023_Adult_2	21460.6	-3.03475	Nfu_g_1_009048	pde4d	Nfu_p_1_022023	Nfu_t_1_022023	Nfu_c_1_022023	ENSLOCG00000007665	ENSG00000113448	PDE4D
200721_Ori013_Notho_12w_P1_R2	Nfu_p_1_022026;Nfu_p_1_022027;Nfu_p_1_022028	16.443	Adult_P1	2	Adult_F1	Adult	Adult_P1_2	2	Adult_2	Nfu_p_1_022026;Nfu_p_1_022027;Nfu_p_1_022028_Adult_2	89093	-0.524967	Nfu_g_1_009050	ubap2	Nfu_p_1_022026;Nfu_p_1_022027;Nfu_p_1_022028	Nfu_t_1_022026;Nfu_t_1_022027;Nfu_t_1_022028	Nfu_c_1_022026;Nfu_c_1_022027;Nfu_c_1_022028	ENSLOCG00000004894	ENSG00000137073	UBAP2
200721_Ori013_Notho_12w_P1_R2	Nfu_p_1_022033	14.6881	Adult_P1	2	Adult_F1	Adult	Adult_P1_2	2	Adult_2	Nfu_p_1_022033_Adult_2	26397.3	-1.23889	Nfu_g_1_009055	rbm19	Nfu_p_1_022033	Nfu_t_1_022033	Nfu_c_1_022033	ENSLOCG00000008341	ENSG00000122965	RBM19
200721_Ori013_Notho_12w_P1_R2	Nfu_p_1_022054	14.4271	Adult_P1	2	Adult_F1	Adult	Adult_P1_2	2	Adult_2	Nfu_p_1_022054_Adult_2	22028.7	-2.62754	Nfu_g_1_009063	zcchc8	Nfu_p_1_022054	Nfu_t_1_022054	Nfu_c_1_022054	ENSLOCG00000005425	ENSG00000033030	ZCCHC8
200721_Ori013_Notho_12w_P1_R2	Nfu_p_1_022061;Nfu_p_1_022062	15.9397	Adult_P1	2	Adult_F1	Adult	Adult_P1_2	2	Adult_2	Nfu_p_1_022061;Nfu_p_1_022062_Adult_2	62851.8	1.43095	Nfu_g_1_009066	C8H9orf172 (2 of 2)	Nfu_p_1_022062;Nfu_p_1_022061	Nfu_t_1_022062;Nfu_t_1_022061	Nfu_c_1_022062;Nfu_c_1_022061	NA	NA	NA
200721_Ori013_Notho_12w_P1_R2	Nfu_p_1_022071;Nfu_p_1_022072	17.7099	Adult_P1	2	Adult_F1	Adult	Adult_P1_2	2	Adult_2	Nfu_p_1_022071;Nfu_p_1_022072_Adult_2	214400	-0.545654	Nfu_g_1_009071	zgc:65851	Nfu_p_1_022071;Nfu_p_1_022072	Nfu_t_1_022071;Nfu_t_1_022072	Nfu_c_1_022071;Nfu_c_1_022072	ENSLOCG00000015323	NA	NA
200721_Ori013_Notho_12w_P1_R2	Nfu_p_1_022091;Nfu_p_1_022092;Nfu_p_1_022093	14.8996	Adult_P1	2	Adult_F1	Adult	Adult_P1_2	2	Adult_2	Nfu_p_1_022091;Nfu_p_1_022092;Nfu_p_1_022093_Adult_2	30564.1	-3.05944	Nfu_g_1_009079	trim36	Nfu_p_1_022091;Nfu_p_1_022092;Nfu_p_1_022093	Nfu_t_1_022091;Nfu_t_1_022092;Nfu_t_1_022093	Nfu_c_1_022091;Nfu_c_1_022092;Nfu_c_1_022093	ENSLOCG00000008980	ENSG00000152503	TRIM36
200721_Ori013_Notho_12w_P1_R2	Nfu_p_1_022095	17.4074	Adult_P1	2	Adult_F1	Adult	Adult_P1_2	2	Adult_2	Nfu_p_1_022095_Adult_2	173834	-2.27671	Nfu_g_1_009081	vcp	Nfu_p_1_022095	Nfu_t_1_022095	Nfu_c_1_022095	ENSLOCG00000006589	ENSG00000165280	VCP
200721_Ori013_Notho_12w_P1_R2	Nfu_p_1_022102	15.8016	Adult_P1	2	Adult_F1	Adult	Adult_P1_2	2	Adult_2	Nfu_p_1_022102_Adult_2	57113.9	-2.49575	Nfu_g_1_009085	trmt2a	Nfu_p_1_022102	Nfu_t_1_022102	Nfu_c_1_022102	ENSLOCG00000002517	ENSG00000099899	TRMT2A
200721_Ori013_Notho_12w_P1_R2	Nfu_p_1_022144	17.2531	Adult_P1	2	Adult_F1	Adult	Adult_P1_2	2	Adult_2	Nfu_p_1_022144_Adult_2	156205	-1.71146	Nfu_g_1_009099	fabp11b	Nfu_p_1_022144	Nfu_t_1_022144	Nfu_c_1_022144	ENSLOCG00000002881	ENSG00000170323	FABP4
200721_Ori013_Notho_12w_P1_R2	Nfu_p_1_022159	16.5126	Adult_P1	2	Adult_F1	Adult	Adult_P1_2	2	Adult_2	Nfu_p_1_022159_Adult_2	93494.9	-2.39451	Nfu_g_1_009106	sart3	Nfu_p_1_022159	Nfu_t_1_022159	Nfu_c_1_022159	ENSLOCG00000004710	ENSG00000075856	SART3
200721_Ori013_Notho_12w_P1_R2	Nfu_p_1_022177	16.3539	Adult_P1	2	Adult_F1	Adult	Adult_P1_2	2	Adult_2	Nfu_p_1_022177_Adult_2	83754	-0.880829	Nfu_g_1_009117	SNRNP200	Nfu_p_1_022177	Nfu_t_1_022177	Nfu_c_1_022177	ENSLOCG00000015198	ENSG00000144028	SNRNP200
200721_Ori013_Notho_12w_P1_R2	Nfu_p_1_022184	17.1185	Adult_P1	2	Adult_F1	Adult	Adult_P1_2	2	Adult_2	Nfu_p_1_022184_Adult_2	142294	-0.435412	Nfu_g_1_009122	nono	Nfu_p_1_022184	Nfu_t_1_022184	Nfu_c_1_022184	ENSLOCG00000014739	ENSG00000147140	NONO
200721_Ori013_Notho_12w_P1_R2	Nfu_p_1_022198	13.7524	Adult_P1	2	Adult_F1	Adult	Adult_P1_2	2	Adult_2	Nfu_p_1_022198_Adult_2	13800.1	-2.08702	Nfu_g_1_009128	edil3	Nfu_p_1_022198	Nfu_t_1_022198	Nfu_c_1_022198	ENSLOCG00000001965	ENSG00000164176	EDIL3
200721_Ori013_Notho_12w_P1_R2	Nfu_p_1_022213;Nfu_p_1_022214	14.5591	Adult_P1	2	Adult_F1	Adult	Adult_P1_2	2	Adult_2	Nfu_p_1_022213;Nfu_p_1_022214_Adult_2	24138.6	-0.0727149	Nfu_g_1_009131	poc5	Nfu_p_1_022213;Nfu_p_1_022214	Nfu_t_1_022213;Nfu_t_1_022214	Nfu_c_1_022213;Nfu_c_1_022214	ENSLOCG00000005510	ENSG00000152359	POC5
200721_Ori013_Notho_12w_P1_R2	Nfu_p_1_022224	17.2677	Adult_P1	2	Adult_F1	Adult	Adult_P1_2	2	Adult_2	Nfu_p_1_022224_Adult_2	157797	-1.37601	Nfu_g_1_009138	sf3a1	Nfu_p_1_022224	Nfu_t_1_022224	Nfu_c_1_022224	ENSLOCG00000008251	ENSG00000099995	SF3A1
200721_Ori013_Notho_12w_P1_R2	Nfu_p_1_022229	15.3262	Adult_P1	2	Adult_F1	Adult	Adult_P1_2	2	Adult_2	Nfu_p_1_022229_Adult_2	41082.8	-0.299932	Nfu_g_1_009141	ncor2	Nfu_p_1_022229	Nfu_t_1_022229	Nfu_c_1_022229	ENSLOCG00000006023	ENSG00000196498	NCOR2
200721_Ori013_Notho_12w_P1_R2	Nfu_p_1_022277;Nfu_p_1_022278;Nfu_p_1_022280	18.1105	Adult_P1	2	Adult_F1	Adult	Adult_P1_2	2	Adult_2	Nfu_p_1_022277;Nfu_p_1_022278;Nfu_p_1_022280_Adult_2	283017	0.661116	Nfu_g_1_009159	hnrpkl	Nfu_p_1_022277;Nfu_p_1_022278;Nfu_p_1_022280	Nfu_t_1_022277;Nfu_t_1_022278;Nfu_t_1_022280	Nfu_c_1_022277;Nfu_c_1_022278;Nfu_c_1_022280	ENSLOCG00000002262	ENSG00000165119	HNRNPK
200721_Ori013_Notho_12w_P1_R2	Nfu_p_1_022291	18.253	Adult_P1	2	Adult_F1	Adult	Adult_P1_2	2	Adult_2	Nfu_p_1_022291_Adult_2	312403	-0.987598	Nfu_g_1_009168	ME2 (1 of 2)	Nfu_p_1_022291	Nfu_t_1_022291	Nfu_c_1_022291	ENSLOCG00000012857	ENSG00000082212	ME2
200721_Ori013_Notho_12w_P1_R2	Nfu_p_1_022295	17.3039	Adult_P1	2	Adult_F1	Adult	Adult_P1_2	2	Adult_2	Nfu_p_1_022295_Adult_2	161801	1.41204	Nfu_g_1_009172	TTC37	Nfu_p_1_022295	Nfu_t_1_022295	Nfu_c_1_022295	ENSLOCG00000001504	ENSG00000198677	TTC37
200721_Ori013_Notho_12w_P1_R2	Nfu_p_1_022297;Nfu_p_1_022299;Nfu_p_1_023089	16.175	Adult_P1	2	Adult_F1	Adult	Adult_P1_2	2	Adult_2	Nfu_p_1_022297;Nfu_p_1_022299;Nfu_p_1_023089_Adult_2	73986.5	-1.03928	Nfu_g_1_009174;Nfu_g_1_009474	grid2	Nfu_p_1_022297;Nfu_p_1_022299;Nfu_p_1_023089	Nfu_t_1_022297;Nfu_t_1_022299;Nfu_t_1_023089	Nfu_c_1_022297;Nfu_c_1_022299;Nfu_c_1_023089	ENSLOCG00000012893	ENSG00000152208	GRID2
200721_Ori013_Notho_12w_P1_R2	Nfu_p_1_022300;Nfu_p_1_022301;Nfu_p_1_022302	15.4358	Adult_P1	2	Adult_F1	Adult	Adult_P1_2	2	Adult_2	Nfu_p_1_022300;Nfu_p_1_022301;Nfu_p_1_022302_Adult_2	44324.2	-1.15526	Nfu_g_1_009175	naa35	Nfu_p_1_022302;Nfu_p_1_022301;Nfu_p_1_022300	Nfu_t_1_022302;Nfu_t_1_022301;Nfu_t_1_022300	Nfu_c_1_022302;Nfu_c_1_022301;Nfu_c_1_022300	ENSLOCG00000002381	ENSG00000135040	NAA35
200721_Ori013_Notho_12w_P1_R2	Nfu_p_1_022315;Nfu_p_1_022318;Nfu_p_1_022319	18.0227	Adult_P1	2	Adult_F1	Adult	Adult_P1_2	2	Adult_2	Nfu_p_1_022315;Nfu_p_1_022318;Nfu_p_1_022319_Adult_2	266299	-0.57496	Nfu_g_1_009177	ppp3cca	Nfu_p_1_022318;Nfu_p_1_022319;Nfu_p_1_022315	Nfu_t_1_022318;Nfu_t_1_022319;Nfu_t_1_022315	Nfu_c_1_022318;Nfu_c_1_022319;Nfu_c_1_022315	ENSLOCG00000015419	ENSG00000120910	PPP3CC
200721_Ori013_Notho_12w_P1_R2	Nfu_p_1_022323;Nfu_p_1_022324	17.5143	Adult_P1	2	Adult_F1	Adult	Adult_P1_2	2	Adult_2	Nfu_p_1_022323;Nfu_p_1_022324_Adult_2	187208	1.48017	Nfu_g_1_009179	gkap1	Nfu_p_1_022324;Nfu_p_1_022323	Nfu_t_1_022324;Nfu_t_1_022323	Nfu_c_1_022324;Nfu_c_1_022323	ENSLOCG00000002195	ENSG00000165113	GKAP1
200721_Ori013_Notho_12w_P1_R2	Nfu_p_1_022325;Nfu_p_1_022326	16.9705	Adult_P1	2	Adult_F1	Adult	Adult_P1_2	2	Adult_2	Nfu_p_1_022325;Nfu_p_1_022326_Adult_2	128418	-2.74563	Nfu_g_1_009180	serpina7	Nfu_p_1_022325;Nfu_p_1_022326	Nfu_t_1_022325;Nfu_t_1_022326	Nfu_c_1_022325;Nfu_c_1_022326	ENSLOCG00000009755	ENSG00000165953	SERPINA12
200721_Ori013_Notho_12w_P1_R2	Nfu_p_1_022335	18.8334	Adult_P1	2	Adult_F1	Adult	Adult_P1_2	2	Adult_2	Nfu_p_1_022335_Adult_2	467096	-1.98612	Nfu_g_1_009184	ranbp1	Nfu_p_1_022335	Nfu_t_1_022335	Nfu_c_1_022335	ENSLOCG00000002540	ENSG00000099901	RANBP1
200721_Ori013_Notho_12w_P1_R2	Nfu_p_1_022338	17.2625	Adult_P1	2	Adult_F1	Adult	Adult_P1_2	2	Adult_2	Nfu_p_1_022338_Adult_2	157233	-1.57186	Nfu_g_1_009187	msi1	Nfu_p_1_022338	Nfu_t_1_022338	Nfu_c_1_022338	ENSLOCG00000004675	ENSG00000153944	MSI2
200721_Ori013_Notho_12w_P1_R2	Nfu_p_1_022339;Nfu_p_1_022340	18.6692	Adult_P1	2	Adult_F1	Adult	Adult_P1_2	2	Adult_2	Nfu_p_1_022339;Nfu_p_1_022340_Adult_2	416859	-1.64126	Nfu_g_1_009188	tollip	Nfu_p_1_022340;Nfu_p_1_022339	Nfu_t_1_022340;Nfu_t_1_022339	Nfu_c_1_022340;Nfu_c_1_022339	ENSLOCG00000006828	ENSG00000078902	TOLLIP
200721_Ori013_Notho_12w_P1_R2	Nfu_p_1_022352;Nfu_p_1_022353;Nfu_p_1_022356;Nfu_p_1_022357;Nfu_p_1_022358;Nfu_p_1_022360;Nfu_p_1_022371;Nfu_p_1_022372;Nfu_p_1_022373;Nfu_p_1_022374;Nfu_p_1_022375;Nfu_p_1_022376;Nfu_p_1_022377	16.6216	Adult_P1	2	Adult_F1	Adult	Adult_P1_2	2	Adult_2	Nfu_p_1_022352;Nfu_p_1_022353;Nfu_p_1_022356;Nfu_p_1_022357;Nfu_p_1_022358;Nfu_p_1_022360;Nfu_p_1_022371;Nfu_p_1_022372;Nfu_p_1_022373;Nfu_p_1_022374;Nfu_p_1_022375;Nfu_p_1_022376;Nfu_p_1_022377_Adult_2	100835	-2.10222	Nfu_g_1_009193	sorbs3	Nfu_p_1_022358;Nfu_p_1_022371;Nfu_p_1_022373;Nfu_p_1_022353;Nfu_p_1_022356;Nfu_p_1_022360;Nfu_p_1_022352;Nfu_p_1_022357;Nfu_p_1_022372;Nfu_p_1_022374;Nfu_p_1_022375;Nfu_p_1_022377;Nfu_p_1_022376	Nfu_t_1_022358;Nfu_t_1_022371;Nfu_t_1_022373;Nfu_t_1_022353;Nfu_t_1_022356;Nfu_t_1_022360;Nfu_t_1_022352;Nfu_t_1_022357;Nfu_t_1_022372;Nfu_t_1_022374;Nfu_t_1_022375;Nfu_t_1_022377;Nfu_t_1_022376	Nfu_c_1_022358;Nfu_c_1_022371;Nfu_c_1_022373;Nfu_c_1_022353;Nfu_c_1_022356;Nfu_c_1_022360;Nfu_c_1_022352;Nfu_c_1_022357;Nfu_c_1_022372;Nfu_c_1_022374;Nfu_c_1_022375;Nfu_c_1_022377;Nfu_c_1_022376	ENSLOCG00000014940	ENSG00000120896	SORBS3
200721_Ori013_Notho_12w_P1_R2	Nfu_p_1_022379	19.0314	Adult_P1	2	Adult_F1	Adult	Adult_P1_2	2	Adult_2	Nfu_p_1_022379_Adult_2	535833	0.90495	Nfu_g_1_009195	syn1	Nfu_p_1_022379	Nfu_t_1_022379	Nfu_c_1_022379	ENSLOCG00000014401	ENSG00000008056	SYN1
200721_Ori013_Notho_12w_P1_R2	Nfu_p_1_022380	15.4143	Adult_P1	2	Adult_F1	Adult	Adult_P1_2	2	Adult_2	Nfu_p_1_022380_Adult_2	43668	-1.60987	Nfu_g_1_009196	C8H5orf51	Nfu_p_1_022380	Nfu_t_1_022380	Nfu_c_1_022380	ENSLOCG00000008022	ENSG00000205765	C5orf51
200721_Ori013_Notho_12w_P1_R2	Nfu_p_1_022384;Nfu_p_1_022385;Nfu_p_1_022386;Nfu_p_1_022387;Nfu_p_1_022388;Nfu_p_1_022389;Nfu_p_1_022390;Nfu_p_1_022391;Nfu_p_1_022392	17.3933	Adult_P1	2	Adult_F1	Adult	Adult_P1_2	2	Adult_2	Nfu_p_1_022384;Nfu_p_1_022385;Nfu_p_1_022386;Nfu_p_1_022387;Nfu_p_1_022388;Nfu_p_1_022389;Nfu_p_1_022390;Nfu_p_1_022391;Nfu_p_1_022392_Adult_2	172148	-1.75522	Nfu_g_1_009198	atp2a2a	Nfu_p_1_022384;Nfu_p_1_022391;Nfu_p_1_022392;Nfu_p_1_022385;Nfu_p_1_022386;Nfu_p_1_022388;Nfu_p_1_022389;Nfu_p_1_022390;Nfu_p_1_022387	Nfu_t_1_022384;Nfu_t_1_022391;Nfu_t_1_022392;Nfu_t_1_022385;Nfu_t_1_022386;Nfu_t_1_022388;Nfu_t_1_022389;Nfu_t_1_022390;Nfu_t_1_022387	Nfu_c_1_022384;Nfu_c_1_022391;Nfu_c_1_022392;Nfu_c_1_022385;Nfu_c_1_022386;Nfu_c_1_022388;Nfu_c_1_022389;Nfu_c_1_022390;Nfu_c_1_022387	ENSLOCG00000007165	ENSG00000174437	ATP2A2
200721_Ori013_Notho_12w_P1_R2	Nfu_p_1_022393	17.9992	Adult_P1	2	Adult_F1	Adult	Adult_P1_2	2	Adult_2	Nfu_p_1_022393_Adult_2	261992	-1.31573	Nfu_g_1_009199	oxct1a	Nfu_p_1_022393	Nfu_t_1_022393	Nfu_c_1_022393	ENSLOCG00000007994	ENSG00000083720	OXCT1
200721_Ori013_Notho_12w_P1_R2	Nfu_p_1_022398	16.7482	Adult_P1	2	Adult_F1	Adult	Adult_P1_2	2	Adult_2	Nfu_p_1_022398_Adult_2	110077	-0.421466	Nfu_g_1_009202	mtx3	Nfu_p_1_022398	Nfu_t_1_022398	Nfu_c_1_022398	ENSLOCG00000006008	ENSG00000177034	MTX3
200721_Ori013_Notho_12w_P1_R2	Nfu_p_1_022416	14.2677	Adult_P1	2	Adult_F1	Adult	Adult_P1_2	2	Adult_2	Nfu_p_1_022416_Adult_2	19724.1	-3.72285	Nfu_g_1_009212	ndufaf2	Nfu_p_1_022416	Nfu_t_1_022416	Nfu_c_1_022416	ENSLOCG00000007769	ENSG00000164182	NDUFAF2
200721_Ori013_Notho_12w_P1_R2	Nfu_p_1_022426;Nfu_p_1_022427;Nfu_p_1_022428;Nfu_p_1_022429	13.5622	Adult_P1	2	Adult_F1	Adult	Adult_P1_2	2	Adult_2	Nfu_p_1_022426;Nfu_p_1_022427;Nfu_p_1_022428;Nfu_p_1_022429_Adult_2	12095.7	-1.56592	Nfu_g_1_009216	smtnb	Nfu_p_1_022428;Nfu_p_1_022429;Nfu_p_1_022427;Nfu_p_1_022426	Nfu_t_1_022428;Nfu_t_1_022429;Nfu_t_1_022427;Nfu_t_1_022426	Nfu_c_1_022428;Nfu_c_1_022429;Nfu_c_1_022427;Nfu_c_1_022426	ENSLOCG00000008548	ENSG00000183963	SMTN
200721_Ori013_Notho_12w_P1_R2	Nfu_p_1_022449	14.3176	Adult_P1	2	Adult_F1	Adult	Adult_P1_2	2	Adult_2	Nfu_p_1_022449_Adult_2	20418.8	-1.44286	Nfu_g_1_009228	rsrc2	Nfu_p_1_022449	Nfu_t_1_022449	Nfu_c_1_022449	ENSLOCG00000005444	ENSG00000111011	RSRC2
200721_Ori013_Notho_12w_P1_R2	Nfu_p_1_022463	13.6372	Adult_P1	2	Adult_F1	Adult	Adult_P1_2	2	Adult_2	Nfu_p_1_022463_Adult_2	12740.8	-0.474197	Nfu_g_1_009232	rimbp2	Nfu_p_1_022463	Nfu_t_1_022463	Nfu_c_1_022463	ENSLOCG00000006264	ENSG00000060709	RIMBP2
200721_Ori013_Notho_12w_P1_R2	Nfu_p_1_022464;Nfu_p_1_022465;Nfu_p_1_022466;Nfu_p_1_022467;Nfu_p_1_022468;Nfu_p_1_022469;Nfu_p_1_022470;Nfu_p_1_022471	19.0064	Adult_P1	2	Adult_F1	Adult	Adult_P1_2	2	Adult_2	Nfu_p_1_022464;Nfu_p_1_022465;Nfu_p_1_022466;Nfu_p_1_022467;Nfu_p_1_022468;Nfu_p_1_022469;Nfu_p_1_022470;Nfu_p_1_022471_Adult_2	526618	-0.0128593	Nfu_g_1_009233	ap1b1	Nfu_p_1_022464;Nfu_p_1_022469;Nfu_p_1_022467;Nfu_p_1_022465;Nfu_p_1_022471;Nfu_p_1_022466;Nfu_p_1_022468;Nfu_p_1_022470	Nfu_t_1_022464;Nfu_t_1_022469;Nfu_t_1_022467;Nfu_t_1_022465;Nfu_t_1_022471;Nfu_t_1_022466;Nfu_t_1_022468;Nfu_t_1_022470	Nfu_c_1_022464;Nfu_c_1_022469;Nfu_c_1_022467;Nfu_c_1_022465;Nfu_c_1_022471;Nfu_c_1_022466;Nfu_c_1_022468;Nfu_c_1_022470	ENSLOCG00000008079	ENSG00000100280	AP1B1
200721_Ori013_Notho_12w_P1_R2	Nfu_p_1_022500	18.1551	Adult_P1	2	Adult_F1	Adult	Adult_P1_2	2	Adult_2	Nfu_p_1_022500_Adult_2	291907	-2.10317	Nfu_g_1_009246	zgc:152830	Nfu_p_1_022500	Nfu_t_1_022500	Nfu_c_1_022500	ENSLOCG00000015639	NA	NA
200721_Ori013_Notho_12w_P1_R2	Nfu_p_1_022505;Nfu_p_1_022506;Nfu_p_1_022507	13.473	Adult_P1	2	Adult_F1	Adult	Adult_P1_2	2	Adult_2	Nfu_p_1_022505;Nfu_p_1_022506;Nfu_p_1_022507_Adult_2	11370.2	-2.21264	Nfu_g_1_009248	cep78	Nfu_p_1_022505;Nfu_p_1_022506;Nfu_p_1_022507	Nfu_t_1_022505;Nfu_t_1_022506;Nfu_t_1_022507	Nfu_c_1_022505;Nfu_c_1_022506;Nfu_c_1_022507	ENSLOCG00000009875	ENSG00000148019	CEP78
200721_Ori013_Notho_12w_P1_R2	Nfu_p_1_022512;Nfu_p_1_022513	14.6482	Adult_P1	2	Adult_F1	Adult	Adult_P1_2	2	Adult_2	Nfu_p_1_022512;Nfu_p_1_022513_Adult_2	25677.2	-7.80529	Nfu_g_1_009250	atp5a1	Nfu_p_1_022513;Nfu_p_1_022512	Nfu_t_1_022513;Nfu_t_1_022512	Nfu_c_1_022513;Nfu_c_1_022512	ENSLOCG00000011157	ENSG00000152234	ATP5A1
200721_Ori013_Notho_12w_P1_R2	Nfu_p_1_022517	18.314	Adult_P1	2	Adult_F1	Adult	Adult_P1_2	2	Adult_2	Nfu_p_1_022517_Adult_2	325879	-0.22811	Nfu_g_1_009253	MRPS36	Nfu_p_1_022517	Nfu_t_1_022517	Nfu_c_1_022517	ENSLOCG00000007526	ENSG00000134056	MRPS36
200721_Ori013_Notho_12w_P1_R2	Nfu_p_1_022544;Nfu_p_1_022545;Nfu_p_1_022546	13.8371	Adult_P1	2	Adult_F1	Adult	Adult_P1_2	2	Adult_2	Nfu_p_1_022544;Nfu_p_1_022545;Nfu_p_1_022546_Adult_2	14634.2	-2.70641	Nfu_g_1_009267	prkab1b	Nfu_p_1_022546;Nfu_p_1_022544;Nfu_p_1_022545	Nfu_t_1_022546;Nfu_t_1_022544;Nfu_t_1_022545	Nfu_c_1_022546;Nfu_c_1_022544;Nfu_c_1_022545	ENSLOCG00000001948	ENSG00000131791	PRKAB2
200721_Ori013_Notho_12w_P1_R2	Nfu_p_1_022556;Nfu_p_1_022557	13.7719	Adult_P1	2	Adult_F1	Adult	Adult_P1_2	2	Adult_2	Nfu_p_1_022556;Nfu_p_1_022557_Adult_2	13987.9	-1.4089	Nfu_g_1_009273	dock8	Nfu_p_1_022556;Nfu_p_1_022557	Nfu_t_1_022556;Nfu_t_1_022557	Nfu_c_1_022556;Nfu_c_1_022557	ENSLOCG00000009324	ENSG00000107099	DOCK8
200721_Ori013_Notho_12w_P1_R2	Nfu_p_1_022558	17.2206	Adult_P1	2	Adult_F1	Adult	Adult_P1_2	2	Adult_2	Nfu_p_1_022558_Adult_2	152731	-1.2131	Nfu_g_1_009274	TXNRD2 (1 of 2)	Nfu_p_1_022558	Nfu_t_1_022558	Nfu_c_1_022558	ENSLOCG00000002405	ENSG00000184470	TXNRD2
200721_Ori013_Notho_12w_P1_R2	Nfu_p_1_022561;Nfu_p_1_022562	18.0423	Adult_P1	2	Adult_F1	Adult	Adult_P1_2	2	Adult_2	Nfu_p_1_022561;Nfu_p_1_022562_Adult_2	269941	-1.90412	Nfu_g_1_009276	UBL4B	Nfu_p_1_022562;Nfu_p_1_022561	Nfu_t_1_022562;Nfu_t_1_022561	Nfu_c_1_022562;Nfu_c_1_022561	ENSLOCG00000015578	ENSG00000186150	UBL4B
200721_Ori013_Notho_12w_P1_R2	Nfu_p_1_022566;Nfu_p_1_022567;Nfu_p_1_022568;Nfu_p_1_022569;Nfu_p_1_022570;Nfu_p_1_022571;Nfu_p_1_022572;Nfu_p_1_022573;Nfu_p_1_022574;Nfu_p_1_022575;Nfu_p_1_022576;Nfu_p_1_022577;Nfu_p_1_022578;Nfu_p_1_022579	13.6016	Adult_P1	2	Adult_F1	Adult	Adult_P1_2	2	Adult_2	Nfu_p_1_022566;Nfu_p_1_022567;Nfu_p_1_022568;Nfu_p_1_022569;Nfu_p_1_022570;Nfu_p_1_022571;Nfu_p_1_022572;Nfu_p_1_022573;Nfu_p_1_022574;Nfu_p_1_022575;Nfu_p_1_022576;Nfu_p_1_022577;Nfu_p_1_022578;Nfu_p_1_022579_Adult_2	12430.3	-1.82749	Nfu_g_1_009278	fbrsl1	Nfu_p_1_022579;Nfu_p_1_022578;Nfu_p_1_022576;Nfu_p_1_022577;Nfu_p_1_022566;Nfu_p_1_022567;Nfu_p_1_022568;Nfu_p_1_022569;Nfu_p_1_022570;Nfu_p_1_022571;Nfu_p_1_022572;Nfu_p_1_022573;Nfu_p_1_022574;Nfu_p_1_022575	Nfu_t_1_022579;Nfu_t_1_022578;Nfu_t_1_022576;Nfu_t_1_022577;Nfu_t_1_022566;Nfu_t_1_022567;Nfu_t_1_022568;Nfu_t_1_022569;Nfu_t_1_022570;Nfu_t_1_022571;Nfu_t_1_022572;Nfu_t_1_022573;Nfu_t_1_022574;Nfu_t_1_022575	Nfu_c_1_022579;Nfu_c_1_022578;Nfu_c_1_022576;Nfu_c_1_022577;Nfu_c_1_022566;Nfu_c_1_022567;Nfu_c_1_022568;Nfu_c_1_022569;Nfu_c_1_022570;Nfu_c_1_022571;Nfu_c_1_022572;Nfu_c_1_022573;Nfu_c_1_022574;Nfu_c_1_022575	ENSLOCG00000002713	ENSG00000112787	FBRSL1
200721_Ori013_Notho_12w_P1_R2	Nfu_p_1_022580	16.3196	Adult_P1	2	Adult_F1	Adult	Adult_P1_2	2	Adult_2	Nfu_p_1_022580_Adult_2	81788.4	-1.07384	Nfu_g_1_009279	usp39	Nfu_p_1_022580	Nfu_t_1_022580	Nfu_c_1_022580	ENSLOCG00000015215	ENSG00000168883	USP39
200721_Ori013_Notho_12w_P1_R2	Nfu_p_1_022606;Nfu_p_1_022607	17.6118	Adult_P1	2	Adult_F1	Adult	Adult_P1_2	2	Adult_2	Nfu_p_1_022606;Nfu_p_1_022607_Adult_2	200302	0.193589	Nfu_g_1_009295	gfra2a	Nfu_p_1_022607;Nfu_p_1_022606	Nfu_t_1_022607;Nfu_t_1_022606	Nfu_c_1_022607;Nfu_c_1_022606	ENSLOCG00000014902	ENSG00000168546	GFRA2
200721_Ori013_Notho_12w_P1_R2	Nfu_p_1_022608	14.7259	Adult_P1	2	Adult_F1	Adult	Adult_P1_2	2	Adult_2	Nfu_p_1_022608_Adult_2	27098.8	-3.04452	Nfu_g_1_009296	thoc5	Nfu_p_1_022608	Nfu_t_1_022608	Nfu_c_1_022608	ENSLOCG00000008401	ENSG00000100296	THOC5
200721_Ori013_Notho_12w_P1_R2	Nfu_p_1_022619;Nfu_p_1_022620;Nfu_p_1_022621;Nfu_p_1_022622;Nfu_p_1_022623;Nfu_p_1_022624	15.6143	Adult_P1	2	Adult_F1	Adult	Adult_P1_2	2	Adult_2	Nfu_p_1_022619;Nfu_p_1_022620;Nfu_p_1_022621;Nfu_p_1_022622;Nfu_p_1_022623;Nfu_p_1_022624_Adult_2	50162.2	-2.47925	Nfu_g_1_009299	vps13a	Nfu_p_1_022622;Nfu_p_1_022623;Nfu_p_1_022624;Nfu_p_1_022621;Nfu_p_1_022620;Nfu_p_1_022619	Nfu_t_1_022622;Nfu_t_1_022623;Nfu_t_1_022624;Nfu_t_1_022621;Nfu_t_1_022620;Nfu_t_1_022619	Nfu_c_1_022622;Nfu_c_1_022623;Nfu_c_1_022624;Nfu_c_1_022621;Nfu_c_1_022620;Nfu_c_1_022619	ENSLOCG00000009844	ENSG00000197969	VPS13A
200721_Ori013_Notho_12w_P1_R2	Nfu_p_1_022647	16.4876	Adult_P1	2	Adult_F1	Adult	Adult_P1_2	2	Adult_2	Nfu_p_1_022647_Adult_2	91888.1	-0.934295	Nfu_g_1_009305	OSBP2 (1 of 2)	Nfu_p_1_022647	Nfu_t_1_022647	Nfu_c_1_022647	ENSLOCG00000008057	ENSG00000184792	OSBP2
200721_Ori013_Notho_12w_P1_R2	Nfu_p_1_022649	17.3396	Adult_P1	2	Adult_F1	Adult	Adult_P1_2	2	Adult_2	Nfu_p_1_022649_Adult_2	165861	-3.38625	Nfu_g_1_009307	oxtl	Nfu_p_1_022649	Nfu_t_1_022649	Nfu_c_1_022649	ENSLOCG00000001173	ENSG00000101200	AVP
200721_Ori013_Notho_12w_P1_R2	Nfu_p_1_022655	16.7976	Adult_P1	2	Adult_F1	Adult	Adult_P1_2	2	Adult_2	Nfu_p_1_022655_Adult_2	113914	-2.14581	Nfu_g_1_009311	ME2 (1 of 2)	Nfu_p_1_022655	Nfu_t_1_022655	Nfu_c_1_022655	ENSLOCG00000012857	ENSG00000082212	ME2
200721_Ori013_Notho_12w_P1_R2	Nfu_p_1_022661;Nfu_p_1_022662	16.6515	Adult_P1	2	Adult_F1	Adult	Adult_P1_2	2	Adult_2	Nfu_p_1_022661;Nfu_p_1_022662_Adult_2	102945	-2.27335	Nfu_g_1_009315	anxa1a	Nfu_p_1_022661;Nfu_p_1_022662	Nfu_t_1_022661;Nfu_t_1_022662	Nfu_c_1_022661;Nfu_c_1_022662	ENSLOCG00000009678	ENSG00000135046	ANXA1
200721_Ori013_Notho_12w_P1_R2	Nfu_p_1_022676	14.3514	Adult_P1	2	Adult_F1	Adult	Adult_P1_2	2	Adult_2	Nfu_p_1_022676_Adult_2	20903.2	-2.9869	Nfu_g_1_009319	prosapip1b	Nfu_p_1_022676	Nfu_t_1_022676	Nfu_c_1_022676	ENSLOCG00000001268	ENSG00000088899	LZTS3
200721_Ori013_Notho_12w_P1_R2	Nfu_p_1_022714	14.4193	Adult_P1	2	Adult_F1	Adult	Adult_P1_2	2	Adult_2	Nfu_p_1_022714_Adult_2	21909.8	-2.53546	Nfu_g_1_009330	nol6	Nfu_p_1_022714	Nfu_t_1_022714	Nfu_c_1_022714	ENSLOCG00000004991	ENSG00000165271	NOL6
200721_Ori013_Notho_12w_P1_R2	Nfu_p_1_022718	14.0799	Adult_P1	2	Adult_F1	Adult	Adult_P1_2	2	Adult_2	Nfu_p_1_022718_Adult_2	17316.8	-4.89911	Nfu_g_1_009332	psmd9	Nfu_p_1_022718	Nfu_t_1_022718	Nfu_c_1_022718	ENSLOCG00000005247	ENSG00000256950	RP11-87C12.2
200721_Ori013_Notho_12w_P1_R2	Nfu_p_1_022756	15.9462	Adult_P1	2	Adult_F1	Adult	Adult_P1_2	2	Adult_2	Nfu_p_1_022756_Adult_2	63137.2	-0.907458	Nfu_g_1_009338	NEFM (1 of 2)	Nfu_p_1_022756	Nfu_t_1_022756	Nfu_c_1_022756	ENSLOCG00000008382	ENSG00000100285	NEFH
200721_Ori013_Notho_12w_P1_R2	Nfu_p_1_022759	15.1036	Adult_P1	2	Adult_F1	Adult	Adult_P1_2	2	Adult_2	Nfu_p_1_022759_Adult_2	35207.7	-1.24917	Nfu_g_1_009341	ndel1b	Nfu_p_1_022759	Nfu_t_1_022759	Nfu_c_1_022759	ENSLOCG00000013196	ENSG00000166579	NDEL1
200721_Ori013_Notho_12w_P1_R2	Nfu_p_1_022766;Nfu_p_1_022767	16.4759	Adult_P1	2	Adult_F1	Adult	Adult_P1_2	2	Adult_2	Nfu_p_1_022766;Nfu_p_1_022767_Adult_2	91145.3	-1.36631	Nfu_g_1_009347	commd4	Nfu_p_1_022767;Nfu_p_1_022766	Nfu_t_1_022767;Nfu_t_1_022766	Nfu_c_1_022767;Nfu_c_1_022766	ENSLOCG00000008888	ENSG00000145781	COMMD10
200721_Ori013_Notho_12w_P1_R2	Nfu_p_1_022774	17.8863	Adult_P1	2	Adult_F1	Adult	Adult_P1_2	2	Adult_2	Nfu_p_1_022774_Adult_2	242283	-2.29331	Nfu_g_1_009351	gnaq	Nfu_p_1_022774	Nfu_t_1_022774	Nfu_c_1_022774	ENSLOCG00000009866	ENSG00000156052	GNAQ
200721_Ori013_Notho_12w_P1_R2	Nfu_p_1_022791;Nfu_p_1_022792	13.9294	Adult_P1	2	Adult_F1	Adult	Adult_P1_2	2	Adult_2	Nfu_p_1_022791;Nfu_p_1_022792_Adult_2	15601.5	-4.66007	Nfu_g_1_009357	si:dkey-32e23.4	Nfu_p_1_022792;Nfu_p_1_022791	Nfu_t_1_022792;Nfu_t_1_022791	Nfu_c_1_022792;Nfu_c_1_022791	ENSLOCG00000015567	NA	NA
200721_Ori013_Notho_12w_P1_R2	Nfu_p_1_022801;Nfu_p_1_022802;Nfu_p_1_022803;Nfu_p_1_022804;Nfu_p_1_022805;Nfu_p_1_022806;Nfu_p_1_022807	16.9435	Adult_P1	2	Adult_F1	Adult	Adult_P1_2	2	Adult_2	Nfu_p_1_022801;Nfu_p_1_022802;Nfu_p_1_022803;Nfu_p_1_022804;Nfu_p_1_022805;Nfu_p_1_022806;Nfu_p_1_022807_Adult_2	126036	0.320456	Nfu_g_1_009363	ewsr1b	Nfu_p_1_022801;Nfu_p_1_022802;Nfu_p_1_022804;Nfu_p_1_022803;Nfu_p_1_022805;Nfu_p_1_022807;Nfu_p_1_022806	Nfu_t_1_022801;Nfu_t_1_022802;Nfu_t_1_022804;Nfu_t_1_022803;Nfu_t_1_022805;Nfu_t_1_022807;Nfu_t_1_022806	Nfu_c_1_022801;Nfu_c_1_022802;Nfu_c_1_022804;Nfu_c_1_022803;Nfu_c_1_022805;Nfu_c_1_022807;Nfu_c_1_022806	ENSLOCG00000008118;ENSLOCG00000001615	ENSG00000182944;ENSG00000270647	EWSR1;TAF15
200721_Ori013_Notho_12w_P1_R2	Nfu_p_1_022832;Nfu_p_1_022833;Nfu_p_1_022834;Nfu_p_1_022835;Nfu_p_1_022836;Nfu_p_1_022837	15.9511	Adult_P1	2	Adult_F1	Adult	Adult_P1_2	2	Adult_2	Nfu_p_1_022832;Nfu_p_1_022833;Nfu_p_1_022834;Nfu_p_1_022835;Nfu_p_1_022836;Nfu_p_1_022837_Adult_2	63353	0.482695	Nfu_g_1_009373	lgi3	Nfu_p_1_022832;Nfu_p_1_022833;Nfu_p_1_022834;Nfu_p_1_022835;Nfu_p_1_022837;Nfu_p_1_022836	Nfu_t_1_022832;Nfu_t_1_022833;Nfu_t_1_022834;Nfu_t_1_022835;Nfu_t_1_022837;Nfu_t_1_022836	Nfu_c_1_022832;Nfu_c_1_022833;Nfu_c_1_022834;Nfu_c_1_022835;Nfu_c_1_022837;Nfu_c_1_022836	ENSLOCG00000014999	ENSG00000168481	LGI3
200721_Ori013_Notho_12w_P1_R2	Nfu_p_1_022862	14.3156	Adult_P1	2	Adult_F1	Adult	Adult_P1_2	2	Adult_2	Nfu_p_1_022862_Adult_2	20390	-3.44234	Nfu_g_1_009380	ostf1	Nfu_p_1_022862	Nfu_t_1_022862	Nfu_c_1_022862	ENSLOCG00000009781	ENSG00000134996	OSTF1
200721_Ori013_Notho_12w_P1_R2	Nfu_p_1_022863	14.8308	Adult_P1	2	Adult_F1	Adult	Adult_P1_2	2	Adult_2	Nfu_p_1_022863_Adult_2	29141.6	-1.15153	Nfu_g_1_009381	CRAT (2 of 2)	Nfu_p_1_022863	Nfu_t_1_022863	Nfu_c_1_022863	ENSLOCG00000002196	ENSG00000095321	CRAT
200721_Ori013_Notho_12w_P1_R2	Nfu_p_1_022865;Nfu_p_1_022866;Nfu_p_1_022867;Nfu_p_1_022868;Nfu_p_1_022869;Nfu_p_1_022870	14.4366	Adult_P1	2	Adult_F1	Adult	Adult_P1_2	2	Adult_2	Nfu_p_1_022865;Nfu_p_1_022866;Nfu_p_1_022867;Nfu_p_1_022868;Nfu_p_1_022869;Nfu_p_1_022870_Adult_2	22174.5	-3.78173	Nfu_g_1_009383	asphd2	Nfu_p_1_022870;Nfu_p_1_022869;Nfu_p_1_022868;Nfu_p_1_022865;Nfu_p_1_022867;Nfu_p_1_022866	Nfu_t_1_022870;Nfu_t_1_022869;Nfu_t_1_022868;Nfu_t_1_022865;Nfu_t_1_022867;Nfu_t_1_022866	Nfu_c_1_022870;Nfu_c_1_022869;Nfu_c_1_022868;Nfu_c_1_022865;Nfu_c_1_022867;Nfu_c_1_022866	ENSLOCG00000005026	ENSG00000198363	ASPH
200721_Ori013_Notho_12w_P1_R2	Nfu_p_1_022884	17.1184	Adult_P1	2	Adult_F1	Adult	Adult_P1_2	2	Adult_2	Nfu_p_1_022884_Adult_2	142283	-2.13766	Nfu_g_1_009394	nfu1	Nfu_p_1_022884	Nfu_t_1_022884	Nfu_c_1_022884	ENSLOCG00000014968	ENSG00000169599	NFU1
200721_Ori013_Notho_12w_P1_R2	Nfu_p_1_022885;Nfu_p_1_022886;Nfu_p_1_022887	16.2297	Adult_P1	2	Adult_F1	Adult	Adult_P1_2	2	Adult_2	Nfu_p_1_022885;Nfu_p_1_022886;Nfu_p_1_022887_Adult_2	76848.4	-0.692596	Nfu_g_1_009395	pgam5	Nfu_p_1_022885;Nfu_p_1_022886;Nfu_p_1_022887	Nfu_t_1_022885;Nfu_t_1_022886;Nfu_t_1_022887	Nfu_c_1_022885;Nfu_c_1_022886;Nfu_c_1_022887	ENSLOCG00000002606	ENSG00000247077	PGAM5
200721_Ori013_Notho_12w_P1_R2	Nfu_p_1_022900	14.5116	Adult_P1	2	Adult_F1	Adult	Adult_P1_2	2	Adult_2	Nfu_p_1_022900_Adult_2	23357.5	-1.29935	Nfu_g_1_009400	pes	Nfu_p_1_022900	Nfu_t_1_022900	Nfu_c_1_022900	ENSLOCG00000003935	ENSG00000100029	PES1
200721_Ori013_Notho_12w_P1_R2	Nfu_p_1_022917	19.6342	Adult_P1	2	Adult_F1	Adult	Adult_P1_2	2	Adult_2	Nfu_p_1_022917_Adult_2	813714	-1.22672	Nfu_g_1_009407	scamp1	Nfu_p_1_022917	Nfu_t_1_022917	Nfu_c_1_022917	ENSLOCG00000005808	ENSG00000085365	SCAMP1
200721_Ori013_Notho_12w_P1_R2	Nfu_p_1_022918	14.4358	Adult_P1	2	Adult_F1	Adult	Adult_P1_2	2	Adult_2	Nfu_p_1_022918_Adult_2	22161.6	-2.76891	Nfu_g_1_009408	isg15	Nfu_p_1_022918	Nfu_t_1_022918	Nfu_c_1_022918	ENSLOCG00000018144	ENSG00000187608	ISG15
200721_Ori013_Notho_12w_P1_R2	Nfu_p_1_022919	15.3139	Adult_P1	2	Adult_F1	Adult	Adult_P1_2	2	Adult_2	Nfu_p_1_022919_Adult_2	40731.9	-2.25204	Nfu_g_1_009409	sv2c	Nfu_p_1_022919	Nfu_t_1_022919	Nfu_c_1_022919	ENSLOCG00000005520	ENSG00000122012	SV2C
200721_Ori013_Notho_12w_P1_R2	Nfu_p_1_022922;Nfu_p_1_022923	15.3742	Adult_P1	2	Adult_F1	Adult	Adult_P1_2	2	Adult_2	Nfu_p_1_022922;Nfu_p_1_022923_Adult_2	42470.8	-2.28236	Nfu_g_1_009411	PXN (3 of 3)	Nfu_p_1_022922;Nfu_p_1_022923	Nfu_t_1_022922;Nfu_t_1_022923	Nfu_c_1_022922;Nfu_c_1_022923	ENSLOCG00000001696	ENSG00000089159	PXN
200721_Ori013_Notho_12w_P1_R2	Nfu_p_1_022936	15.5581	Adult_P1	2	Adult_F1	Adult	Adult_P1_2	2	Adult_2	Nfu_p_1_022936_Adult_2	48245.5	-1.72969	Nfu_g_1_009418	VPS37B (1 of 2)	Nfu_p_1_022936	Nfu_t_1_022936	Nfu_c_1_022936	ENSLOCG00000008197	ENSG00000167987	VPS37C
200721_Ori013_Notho_12w_P1_R2	Nfu_p_1_022975	15.3867	Adult_P1	2	Adult_F1	Adult	Adult_P1_2	2	Adult_2	Nfu_p_1_022975_Adult_2	42839.8	-2.87211	Nfu_g_1_009425	ntrk2a	Nfu_p_1_022975	Nfu_t_1_022975	Nfu_c_1_022975	ENSLOCG00000002294	ENSG00000148053	NTRK2
200721_Ori013_Notho_12w_P1_R2	Nfu_p_1_022982	16.3639	Adult_P1	2	Adult_F1	Adult	Adult_P1_2	2	Adult_2	Nfu_p_1_022982_Adult_2	84337.2	-1.18043	Nfu_g_1_009428	BX510999.2	Nfu_p_1_022982	Nfu_t_1_022982	Nfu_c_1_022982	ENSLOCG00000005360	ENSG00000139719	VPS33A
200721_Ori013_Notho_12w_P1_R2	Nfu_p_1_023025	17.9405	Adult_P1	2	Adult_F1	Adult	Adult_P1_2	2	Adult_2	Nfu_p_1_023025_Adult_2	251557	-0.674311	Nfu_g_1_009448	C8H20orf79	Nfu_p_1_023025	Nfu_t_1_023025	Nfu_c_1_023025	ENSLOCG00000008806	ENSG00000133835	HSD17B4
200721_Ori013_Notho_12w_P1_R2	Nfu_p_1_023031	19.083	Adult_P1	2	Adult_F1	Adult	Adult_P1_2	2	Adult_2	Nfu_p_1_023031_Adult_2	555326	1.60668	Nfu_g_1_009450	ncs1b	Nfu_p_1_023031	Nfu_t_1_023031	Nfu_c_1_023031	ENSLOCG00000016657	ENSG00000115756	HPCAL1
200721_Ori013_Notho_12w_P1_R2	Nfu_p_1_023032;Nfu_p_1_023033;Nfu_p_1_023034	14.4431	Adult_P1	2	Adult_F1	Adult	Adult_P1_2	2	Adult_2	Nfu_p_1_023032;Nfu_p_1_023033;Nfu_p_1_023034_Adult_2	22274.7	-2.56632	Nfu_g_1_009451	tfip11	Nfu_p_1_023033;Nfu_p_1_023034;Nfu_p_1_023032	Nfu_t_1_023033;Nfu_t_1_023034;Nfu_t_1_023032	Nfu_c_1_023033;Nfu_c_1_023034;Nfu_c_1_023032	ENSLOCG00000008684	ENSG00000100109	TFIP11
200721_Ori013_Notho_12w_P1_R2	Nfu_p_1_023037	15.915	Adult_P1	2	Adult_F1	Adult	Adult_P1_2	2	Adult_2	Nfu_p_1_023037_Adult_2	61785.5	-1.33223	Nfu_g_1_009453	gcn1l1	Nfu_p_1_023037	Nfu_t_1_023037	Nfu_c_1_023037	ENSLOCG00000001658	ENSG00000089154	GCN1
200721_Ori013_Notho_12w_P1_R2	Nfu_p_1_023051	13.8563	Adult_P1	2	Adult_F1	Adult	Adult_P1_2	2	Adult_2	Nfu_p_1_023051_Adult_2	14830.9	-2.44679	Nfu_g_1_009459	ap3s2	Nfu_p_1_023051	Nfu_t_1_023051	Nfu_c_1_023051	ENSLOCG00000008916	NA	NA
200721_Ori013_Notho_12w_P1_R2	Nfu_p_1_023067	16.1584	Adult_P1	2	Adult_F1	Adult	Adult_P1_2	2	Adult_2	Nfu_p_1_023067_Adult_2	73141.8	0.171143	Nfu_g_1_009467	kctd10	Nfu_p_1_023067	Nfu_t_1_023067	Nfu_c_1_023067	ENSLOCG00000004391	ENSG00000110906	KCTD10
200721_Ori013_Notho_12w_P1_R2	Nfu_p_1_023068	17.3312	Adult_P1	2	Adult_F1	Adult	Adult_P1_2	2	Adult_2	Nfu_p_1_023068_Adult_2	164896	-5.64153	Nfu_g_1_009468	APOM	Nfu_p_1_023068	Nfu_t_1_023068	Nfu_c_1_023068	ENSLOCG00000001684	NA	NA
200721_Ori013_Notho_12w_P1_R2	Nfu_p_1_023069	16.8463	Adult_P1	2	Adult_F1	Adult	Adult_P1_2	2	Adult_2	Nfu_p_1_023069_Adult_2	117823	-1.64427	Nfu_g_1_009469	gfpt2	Nfu_p_1_023069	Nfu_t_1_023069	Nfu_c_1_023069	ENSLOCG00000014971	ENSG00000198380	GFPT1
200721_Ori013_Notho_12w_P1_R2	Nfu_p_1_023070	14.0813	Adult_P1	2	Adult_F1	Adult	Adult_P1_2	2	Adult_2	Nfu_p_1_023070_Adult_2	17333.7	-2.02717	Nfu_g_1_009470	ercc8	Nfu_p_1_023070	Nfu_t_1_023070	Nfu_c_1_023070	ENSLOCG00000007753	ENSG00000049167	ERCC8
200721_Ori013_Notho_12w_P1_R2	Nfu_p_1_023078	22.1745	Adult_P1	2	Adult_F1	Adult	Adult_P1_2	2	Adult_2	Nfu_p_1_023078_Adult_2	4.73343e+06	1.25054	Nfu_g_1_009472	cox6a1	Nfu_p_1_023078	Nfu_t_1_023078	Nfu_c_1_023078	ENSLOCG00000008607	ENSG00000111775	COX6A1
200721_Ori013_Notho_12w_P1_R2	Nfu_p_1_023090	18.6935	Adult_P1	2	Adult_F1	Adult	Adult_P1_2	2	Adult_2	Nfu_p_1_023090_Adult_2	423940	0.000947973	Nfu_g_1_009475		Nfu_p_1_023090	Nfu_t_1_023090	Nfu_c_1_023090	ENSLOCG00000001684	NA	NA
200721_Ori013_Notho_12w_P1_R2	Nfu_p_1_023094	17.0003	Adult_P1	2	Adult_F1	Adult	Adult_P1_2	2	Adult_2	Nfu_p_1_023094_Adult_2	131103	-1.28063	Nfu_g_1_009478	RPH3A (1 of 2)	Nfu_p_1_023094	Nfu_t_1_023094	Nfu_c_1_023094	ENSLOCG00000007638	ENSG00000089169	RPH3A
200721_Ori013_Notho_12w_P1_R2	Nfu_p_1_023101	17.0307	Adult_P1	2	Adult_F1	Adult	Adult_P1_2	2	Adult_2	Nfu_p_1_023101_Adult_2	133889	2.01261	Nfu_g_1_009483	homer1b	Nfu_p_1_023101	Nfu_t_1_023101	Nfu_c_1_023101	ENSLOCG00000005916	ENSG00000152413	HOMER1
200721_Ori013_Notho_12w_P1_R2	Nfu_p_1_023108;Nfu_p_1_023109;Nfu_p_1_023110;Nfu_p_1_023111;Nfu_p_1_023112;Nfu_p_1_023113;Nfu_p_1_023114;Nfu_p_1_023115;Nfu_p_1_023116	14.4059	Adult_P1	2	Adult_F1	Adult	Adult_P1_2	2	Adult_2	Nfu_p_1_023108;Nfu_p_1_023109;Nfu_p_1_023110;Nfu_p_1_023111;Nfu_p_1_023112;Nfu_p_1_023113;Nfu_p_1_023114;Nfu_p_1_023115;Nfu_p_1_023116_Adult_2	21707.5	-1.77419	Nfu_g_1_009487	emid1	Nfu_p_1_023114;Nfu_p_1_023111;Nfu_p_1_023113;Nfu_p_1_023115;Nfu_p_1_023116;Nfu_p_1_023108;Nfu_p_1_023109;Nfu_p_1_023110;Nfu_p_1_023112	Nfu_t_1_023114;Nfu_t_1_023111;Nfu_t_1_023113;Nfu_t_1_023115;Nfu_t_1_023116;Nfu_t_1_023108;Nfu_t_1_023109;Nfu_t_1_023110;Nfu_t_1_023112	Nfu_c_1_023114;Nfu_c_1_023111;Nfu_c_1_023113;Nfu_c_1_023115;Nfu_c_1_023116;Nfu_c_1_023108;Nfu_c_1_023109;Nfu_c_1_023110;Nfu_c_1_023112	ENSLOCG00000008161	ENSG00000186998	EMID1
200721_Ori013_Notho_12w_P1_R2	Nfu_p_1_023134	17.4586	Adult_P1	2	Adult_F1	Adult	Adult_P1_2	2	Adult_2	Nfu_p_1_023134_Adult_2	180121	-1.86227	Nfu_g_1_009495	C7H20orf27 (1 of 2)	Nfu_p_1_023134	Nfu_t_1_023134	Nfu_c_1_023134	ENSLOCG00000001593	ENSG00000101220	C20orf27
200721_Ori013_Notho_12w_P1_R2	Nfu_p_1_023143	17.4422	Adult_P1	2	Adult_F1	Adult	Adult_P1_2	2	Adult_2	Nfu_p_1_023143_Adult_2	178084	-1.44811	Nfu_g_1_009500	cmasa	Nfu_p_1_023143	Nfu_t_1_023143	Nfu_c_1_023143	ENSLOCG00000015374	ENSG00000111726	CMAS
200721_Ori013_Notho_12w_P1_R2	Nfu_p_1_023158	15.9357	Adult_P1	2	Adult_F1	Adult	Adult_P1_2	2	Adult_2	Nfu_p_1_023158_Adult_2	62681.2	-3.43006	Nfu_g_1_009503	BX511131.1	Nfu_p_1_023158	Nfu_t_1_023158	Nfu_c_1_023158	ENSLOCG00000016163	ENSG00000132669	RIN2
200721_Ori013_Notho_12w_P1_R2	Nfu_p_1_023168;Nfu_p_1_023169	17.934	Adult_P1	2	Adult_F1	Adult	Adult_P1_2	2	Adult_2	Nfu_p_1_023168;Nfu_p_1_023169_Adult_2	250416	-1.48402	Nfu_g_1_009507	ppp3ca	Nfu_p_1_023169;Nfu_p_1_023168	Nfu_t_1_023169;Nfu_t_1_023168	Nfu_c_1_023169;Nfu_c_1_023168	ENSLOCG00000011303	ENSG00000138814	PPP3CA
200721_Ori013_Notho_12w_P1_R2	Nfu_p_1_023206	15.5471	Adult_P1	2	Adult_F1	Adult	Adult_P1_2	2	Adult_2	Nfu_p_1_023206_Adult_2	47878.5	-1.00837	Nfu_g_1_009517	nop58	Nfu_p_1_023206	Nfu_t_1_023206	Nfu_c_1_023206	ENSLOCG00000010225	ENSG00000055044	NOP58
200721_Ori013_Notho_12w_P1_R2	Nfu_p_1_023207	18.4288	Adult_P1	2	Adult_F1	Adult	Adult_P1_2	2	Adult_2	Nfu_p_1_023207_Adult_2	352887	-2.53613	Nfu_g_1_009518	PEA15	Nfu_p_1_023207	Nfu_t_1_023207	Nfu_c_1_023207	ENSLOCG00000002124	ENSG00000162734	PEA15
200721_Ori013_Notho_12w_P1_R2	Nfu_p_1_023217;Nfu_p_1_023218	18.2445	Adult_P1	2	Adult_F1	Adult	Adult_P1_2	2	Adult_2	Nfu_p_1_023217;Nfu_p_1_023218_Adult_2	310562	-2.2759	Nfu_g_1_009524	CABZ01044356.1	Nfu_p_1_023217;Nfu_p_1_023218	Nfu_t_1_023217;Nfu_t_1_023218	Nfu_c_1_023217;Nfu_c_1_023218	NA	NA	NA
200721_Ori013_Notho_12w_P1_R2	Nfu_p_1_023219	17.416	Adult_P1	2	Adult_F1	Adult	Adult_P1_2	2	Adult_2	Nfu_p_1_023219_Adult_2	174876	-1.52005	Nfu_g_1_009525	actn3b	Nfu_p_1_023219	Nfu_t_1_023219	Nfu_c_1_023219	ENSLOCG00000016619	ENSG00000077522	ACTN2
200721_Ori013_Notho_12w_P1_R2	Nfu_p_1_023260;Nfu_p_1_023261	16.0665	Adult_P1	2	Adult_F1	Adult	Adult_P1_2	2	Adult_2	Nfu_p_1_023260;Nfu_p_1_023261_Adult_2	68625.9	-0.182417	Nfu_g_1_009534	NHSL2 (1 of 2)	Nfu_p_1_023261;Nfu_p_1_023260	Nfu_t_1_023261;Nfu_t_1_023260	Nfu_c_1_023261;Nfu_c_1_023260	ENSLOCG00000014439	ENSG00000204131	NHSL2
200721_Ori013_Notho_12w_P1_R2	Nfu_p_1_023266	16.2757	Adult_P1	2	Adult_F1	Adult	Adult_P1_2	2	Adult_2	Nfu_p_1_023266_Adult_2	79334.6	-2.34956	Nfu_g_1_009537	plaa	Nfu_p_1_023266	Nfu_t_1_023266	Nfu_c_1_023266	ENSLOCG00000011346	ENSG00000137055	PLAA
200721_Ori013_Notho_12w_P1_R2	Nfu_p_1_023279	15.5291	Adult_P1	2	Adult_F1	Adult	Adult_P1_2	2	Adult_2	Nfu_p_1_023279_Adult_2	47286.6	-2.38891	Nfu_g_1_009545	larp7	Nfu_p_1_023279	Nfu_t_1_023279	Nfu_c_1_023279	ENSLOCG00000011608	ENSG00000174720	LARP7
200721_Ori013_Notho_12w_P1_R2	Nfu_p_1_023289;Nfu_p_1_023290	15.4548	Adult_P1	2	Adult_F1	Adult	Adult_P1_2	2	Adult_2	Nfu_p_1_023289;Nfu_p_1_023290_Adult_2	44911.9	-0.786921	Nfu_g_1_009550	matr3l1.2	Nfu_p_1_023289;Nfu_p_1_023290	Nfu_t_1_023289;Nfu_t_1_023290	Nfu_c_1_023289;Nfu_c_1_023290	ENSLOCG00000001115	ENSG00000075292	ZNF638
200721_Ori013_Notho_12w_P1_R2	Nfu_p_1_023327	17.0728	Adult_P1	2	Adult_F1	Adult	Adult_P1_2	2	Adult_2	Nfu_p_1_023327_Adult_2	137854	-0.519102	Nfu_g_1_009559	KCNJ10 (1 of 2)	Nfu_p_1_023327	Nfu_t_1_023327	Nfu_c_1_023327	ENSLOCG00000018193	ENSG00000157551	KCNJ15
200721_Ori013_Notho_12w_P1_R2	Nfu_p_1_023328	16.7479	Adult_P1	2	Adult_F1	Adult	Adult_P1_2	2	Adult_2	Nfu_p_1_023328_Adult_2	110054	-1.81382	Nfu_g_1_009560	pacs1	Nfu_p_1_023328	Nfu_t_1_023328	Nfu_c_1_023328	ENSLOCG00000015867	NA	NA
200721_Ori013_Notho_12w_P1_R2	Nfu_p_1_023332	14.2008	Adult_P1	2	Adult_F1	Adult	Adult_P1_2	2	Adult_2	Nfu_p_1_023332_Adult_2	18831.2	-0.696515	Nfu_g_1_009563	WDR19	Nfu_p_1_023332	Nfu_t_1_023332	Nfu_c_1_023332	ENSLOCG00000013035	ENSG00000157796	WDR19
200721_Ori013_Notho_12w_P1_R2	Nfu_p_1_023340;Nfu_p_1_023341;Nfu_p_1_023343;Nfu_p_1_023344	15.2301	Adult_P1	2	Adult_F1	Adult	Adult_P1_2	2	Adult_2	Nfu_p_1_023340;Nfu_p_1_023341;Nfu_p_1_023343;Nfu_p_1_023344_Adult_2	38434.5	-1.42458	Nfu_g_1_009566	CCS	Nfu_p_1_023340;Nfu_p_1_023341;Nfu_p_1_023343;Nfu_p_1_023344	Nfu_t_1_023340;Nfu_t_1_023341;Nfu_t_1_023343;Nfu_t_1_023344	Nfu_c_1_023340;Nfu_c_1_023341;Nfu_c_1_023343;Nfu_c_1_023344	ENSLOCG00000009152	ENSG00000142168	SOD1
200721_Ori013_Notho_12w_P1_R2	Nfu_p_1_023348;Nfu_p_1_023349	17.149	Adult_P1	2	Adult_F1	Adult	Adult_P1_2	2	Adult_2	Nfu_p_1_023348;Nfu_p_1_023349_Adult_2	145335	-1.73036	Nfu_g_1_009567	SF3B2	Nfu_p_1_023349;Nfu_p_1_023348	Nfu_t_1_023349;Nfu_t_1_023348	Nfu_c_1_023349;Nfu_c_1_023348	ENSLOCG00000000079	NA	NA
200721_Ori013_Notho_12w_P1_R2	Nfu_p_1_023372	16.4352	Adult_P1	2	Adult_F1	Adult	Adult_P1_2	2	Adult_2	Nfu_p_1_023372_Adult_2	88613.6	-1.11365	Nfu_g_1_009583	emc4	Nfu_p_1_023372	Nfu_t_1_023372	Nfu_c_1_023372	NA	NA	NA
200721_Ori013_Notho_12w_P1_R2	Nfu_p_1_023377	17.321	Adult_P1	2	Adult_F1	Adult	Adult_P1_2	2	Adult_2	Nfu_p_1_023377_Adult_2	163735	-1.0666	Nfu_g_1_009588	nlgn2a	Nfu_p_1_023377	Nfu_t_1_023377	Nfu_c_1_023377	ENSLOCG00000013735	ENSG00000169992	NLGN2
200721_Ori013_Notho_12w_P1_R2	Nfu_p_1_023390	17.1069	Adult_P1	2	Adult_F1	Adult	Adult_P1_2	2	Adult_2	Nfu_p_1_023390_Adult_2	141155	-1.79292	Nfu_g_1_009594	si:dkey-172j4.3	Nfu_p_1_023390	Nfu_t_1_023390	Nfu_c_1_023390	ENSLOCG00000014305	ENSG00000274588	DGKK
200721_Ori013_Notho_12w_P1_R2	Nfu_p_1_023414	17.8709	Adult_P1	2	Adult_F1	Adult	Adult_P1_2	2	Adult_2	Nfu_p_1_023414_Adult_2	239698	-1.90656	Nfu_g_1_009603	pfdn2	Nfu_p_1_023414	Nfu_t_1_023414	Nfu_c_1_023414	NA	NA	NA
200721_Ori013_Notho_12w_P1_R2	Nfu_p_1_023420	15.6626	Adult_P1	2	Adult_F1	Adult	Adult_P1_2	2	Adult_2	Nfu_p_1_023420_Adult_2	51868.1	-2.20803	Nfu_g_1_009607	ical1	Nfu_p_1_023420	Nfu_t_1_023420	Nfu_c_1_023420	ENSLOCG00000010193	ENSG00000163596	ICA1L
200721_Ori013_Notho_12w_P1_R2	Nfu_p_1_023421	17.2842	Adult_P1	2	Adult_F1	Adult	Adult_P1_2	2	Adult_2	Nfu_p_1_023421_Adult_2	159606	0.466767	Nfu_g_1_009608	rpl34	Nfu_p_1_023421	Nfu_t_1_023421	Nfu_c_1_023421	ENSLOCG00000011235	ENSG00000109475	RPL34
200721_Ori013_Notho_12w_P1_R2	Nfu_p_1_023433	16.0855	Adult_P1	2	Adult_F1	Adult	Adult_P1_2	2	Adult_2	Nfu_p_1_023433_Adult_2	69535.2	-0.746142	Nfu_g_1_009616	zgc:109889	Nfu_p_1_023433	Nfu_t_1_023433	Nfu_c_1_023433	ENSLOCG00000013694	NA	NA
200721_Ori013_Notho_12w_P1_R2	Nfu_p_1_023438	16.4467	Adult_P1	2	Adult_F1	Adult	Adult_P1_2	2	Adult_2	Nfu_p_1_023438_Adult_2	89322.3	-1.60228	Nfu_g_1_009619	efnb3b	Nfu_p_1_023438	Nfu_t_1_023438	Nfu_c_1_023438	ENSLOCG00000013430	ENSG00000108947	EFNB3
200721_Ori013_Notho_12w_P1_R2	Nfu_p_1_023441;Nfu_p_1_023442;Nfu_p_1_023443	16.5669	Adult_P1	2	Adult_F1	Adult	Adult_P1_2	2	Adult_2	Nfu_p_1_023441;Nfu_p_1_023442;Nfu_p_1_023443_Adult_2	97083.8	0.104866	Nfu_g_1_009621	lgi2a	Nfu_p_1_023443;Nfu_p_1_023442;Nfu_p_1_023441	Nfu_t_1_023443;Nfu_t_1_023442;Nfu_t_1_023441	Nfu_c_1_023443;Nfu_c_1_023442;Nfu_c_1_023441	ENSLOCG00000012324	ENSG00000153012	LGI2
200721_Ori013_Notho_12w_P1_R2	Nfu_p_1_023444;Nfu_p_1_023445	16.1496	Adult_P1	2	Adult_F1	Adult	Adult_P1_2	2	Adult_2	Nfu_p_1_023444;Nfu_p_1_023445_Adult_2	72694.1	-0.67825	Nfu_g_1_009622	tox4	Nfu_p_1_023445;Nfu_p_1_023444	Nfu_t_1_023445;Nfu_t_1_023444	Nfu_c_1_023445;Nfu_c_1_023444	ENSLOCG00000007257	ENSG00000103460	TOX3
200721_Ori013_Notho_12w_P1_R2	Nfu_p_1_023446;Nfu_p_1_023447;Nfu_p_1_023448;Nfu_p_1_023449	15.4099	Adult_P1	2	Adult_F1	Adult	Adult_P1_2	2	Adult_2	Nfu_p_1_023446;Nfu_p_1_023447;Nfu_p_1_023448;Nfu_p_1_023449_Adult_2	43535.4	-1.04736	Nfu_g_1_009623	nfic	Nfu_p_1_023447;Nfu_p_1_023449;Nfu_p_1_023446;Nfu_p_1_023448	Nfu_t_1_023447;Nfu_t_1_023449;Nfu_t_1_023446;Nfu_t_1_023448	Nfu_c_1_023447;Nfu_c_1_023449;Nfu_c_1_023446;Nfu_c_1_023448	ENSLOCG00000011325	ENSG00000147862	NFIB
200721_Ori013_Notho_12w_P1_R2	Nfu_p_1_023453;Nfu_p_1_023454	18.7813	Adult_P1	2	Adult_F1	Adult	Adult_P1_2	2	Adult_2	Nfu_p_1_023453;Nfu_p_1_023454_Adult_2	450550	0.324838	Nfu_g_1_009626	C7H17orf61	Nfu_p_1_023453;Nfu_p_1_023454	Nfu_t_1_023453;Nfu_t_1_023454	Nfu_c_1_023453;Nfu_c_1_023454	ENSLOCG00000013745	ENSG00000205544	TMEM256
200721_Ori013_Notho_12w_P1_R2	Nfu_p_1_023456;Nfu_p_1_023457;Nfu_p_1_023459	14.8366	Adult_P1	2	Adult_F1	Adult	Adult_P1_2	2	Adult_2	Nfu_p_1_023456;Nfu_p_1_023457;Nfu_p_1_023459_Adult_2	29258.6	-0.233378	Nfu_g_1_009627	KLC2	Nfu_p_1_023456;Nfu_p_1_023459;Nfu_p_1_023457	Nfu_t_1_023456;Nfu_t_1_023459;Nfu_t_1_023457	Nfu_c_1_023456;Nfu_c_1_023459;Nfu_c_1_023457	ENSLOCG00000015877	ENSG00000137171	KLC4
200721_Ori013_Notho_12w_P1_R2	Nfu_p_1_023466;Nfu_p_1_023467	17.6255	Adult_P1	2	Adult_F1	Adult	Adult_P1_2	2	Adult_2	Nfu_p_1_023466;Nfu_p_1_023467_Adult_2	202217	-0.184158	Nfu_g_1_009631	mrpl48	Nfu_p_1_023466;Nfu_p_1_023467	Nfu_t_1_023466;Nfu_t_1_023467	Nfu_c_1_023466;Nfu_c_1_023467	ENSLOCG00000006190	ENSG00000175581	MRPL48
200721_Ori013_Notho_12w_P1_R2	Nfu_p_1_023505	16.3703	Adult_P1	2	Adult_F1	Adult	Adult_P1_2	2	Adult_2	Nfu_p_1_023505_Adult_2	84713.3	-1.95256	Nfu_g_1_009648	SLC24A2 (1 of 2)	Nfu_p_1_023505	Nfu_t_1_023505	Nfu_c_1_023505	ENSLOCG00000011046	ENSG00000155886	SLC24A2
200721_Ori013_Notho_12w_P1_R2	Nfu_p_1_023529	16.6322	Adult_P1	2	Adult_F1	Adult	Adult_P1_2	2	Adult_2	Nfu_p_1_023529_Adult_2	101575	-0.212161	Nfu_g_1_009658	nit1	Nfu_p_1_023529	Nfu_t_1_023529	Nfu_c_1_023529	ENSLOCG00000001670	ENSG00000158793	NIT1
200721_Ori013_Notho_12w_P1_R2	Nfu_p_1_023546	15.2463	Adult_P1	2	Adult_F1	Adult	Adult_P1_2	2	Adult_2	Nfu_p_1_023546_Adult_2	38868.4	-2.46413	Nfu_g_1_009665	RBM14 (1 of 2)	Nfu_p_1_023546	Nfu_t_1_023546	Nfu_c_1_023546	ENSLOCG00000002772	ENSG00000248643	RBM14-RBM4
200721_Ori013_Notho_12w_P1_R2	Nfu_p_1_023558;Nfu_p_1_023559;Nfu_p_1_023561	16.5687	Adult_P1	2	Adult_F1	Adult	Adult_P1_2	2	Adult_2	Nfu_p_1_023558;Nfu_p_1_023559;Nfu_p_1_023561_Adult_2	97203.7	0.746898	Nfu_g_1_009675	CABZ01035189.1	Nfu_p_1_023561;Nfu_p_1_023558;Nfu_p_1_023559	Nfu_t_1_023561;Nfu_t_1_023558;Nfu_t_1_023559	Nfu_c_1_023561;Nfu_c_1_023558;Nfu_c_1_023559	ENSLOCG00000001115	ENSG00000075292	ZNF638
200721_Ori013_Notho_12w_P1_R2	Nfu_p_1_023567;Nfu_p_1_023568	17.0503	Adult_P1	2	Adult_F1	Adult	Adult_P1_2	2	Adult_2	Nfu_p_1_023567;Nfu_p_1_023568_Adult_2	135720	-1.15072	Nfu_g_1_009677	wdr12	Nfu_p_1_023567;Nfu_p_1_023568	Nfu_t_1_023567;Nfu_t_1_023568	Nfu_c_1_023567;Nfu_c_1_023568	ENSLOCG00000010208	ENSG00000138442	WDR12
200721_Ori013_Notho_12w_P1_R2	Nfu_p_1_023585;Nfu_p_1_023586;Nfu_p_1_023587;Nfu_p_1_023588	14.0568	Adult_P1	2	Adult_F1	Adult	Adult_P1_2	2	Adult_2	Nfu_p_1_023585;Nfu_p_1_023586;Nfu_p_1_023587;Nfu_p_1_023588_Adult_2	17041.5	-2.62165	Nfu_g_1_009687	exoc6b	Nfu_p_1_023585;Nfu_p_1_023586;Nfu_p_1_023587;Nfu_p_1_023588	Nfu_t_1_023585;Nfu_t_1_023586;Nfu_t_1_023587;Nfu_t_1_023588	Nfu_c_1_023585;Nfu_c_1_023586;Nfu_c_1_023587;Nfu_c_1_023588	ENSLOCG00000001267	ENSG00000144036	EXOC6B
200721_Ori013_Notho_12w_P1_R2	Nfu_p_1_023603	16.1712	Adult_P1	2	Adult_F1	Adult	Adult_P1_2	2	Adult_2	Nfu_p_1_023603_Adult_2	73791.3	-2.71899	Nfu_g_1_009695	THOP1	Nfu_p_1_023603	Nfu_t_1_023603	Nfu_c_1_023603	ENSLOCG00000000074	ENSG00000172009	THOP1
200721_Ori013_Notho_12w_P1_R2	Nfu_p_1_023604	17.6855	Adult_P1	2	Adult_F1	Adult	Adult_P1_2	2	Adult_2	Nfu_p_1_023604_Adult_2	210799	-1.85309	Nfu_g_1_009696	gnpda2	Nfu_p_1_023604	Nfu_t_1_023604	Nfu_c_1_023604	ENSLOCG00000012405	ENSG00000163281	GNPDA2
200721_Ori013_Notho_12w_P1_R2	Nfu_p_1_023612	17.0391	Adult_P1	2	Adult_F1	Adult	Adult_P1_2	2	Adult_2	Nfu_p_1_023612_Adult_2	134673	-0.806778	Nfu_g_1_009699	lamtor3	Nfu_p_1_023612	Nfu_t_1_023612	Nfu_c_1_023612	ENSLOCG00000011703	ENSG00000109270	LAMTOR3
200721_Ori013_Notho_12w_P1_R2	Nfu_p_1_023613	14.8746	Adult_P1	2	Adult_F1	Adult	Adult_P1_2	2	Adult_2	Nfu_p_1_023613_Adult_2	30041	-0.144564	Nfu_g_1_009700	adck1	Nfu_p_1_023613	Nfu_t_1_023613	Nfu_c_1_023613	ENSLOCG00000008823	ENSG00000063761	ADCK1
200721_Ori013_Notho_12w_P1_R2	Nfu_p_1_023621	16.8746	Adult_P1	2	Adult_F1	Adult	Adult_P1_2	2	Adult_2	Nfu_p_1_023621_Adult_2	120162	1.97547	Nfu_g_1_009704	pth2	Nfu_p_1_023621	Nfu_t_1_023621	Nfu_c_1_023621	ENSLOCG00000014124	ENSG00000142538	PTH2
200721_Ori013_Notho_12w_P1_R2	Nfu_p_1_023622;Nfu_p_1_023623;Nfu_p_1_023624;Nfu_p_1_023625	14.4379	Adult_P1	2	Adult_F1	Adult	Adult_P1_2	2	Adult_2	Nfu_p_1_023622;Nfu_p_1_023623;Nfu_p_1_023624;Nfu_p_1_023625_Adult_2	22193.8	-3.08252	Nfu_g_1_009705	daam2	Nfu_p_1_023622;Nfu_p_1_023624;Nfu_p_1_023625;Nfu_p_1_023623	Nfu_t_1_023622;Nfu_t_1_023624;Nfu_t_1_023625;Nfu_t_1_023623	Nfu_c_1_023622;Nfu_c_1_023624;Nfu_c_1_023625;Nfu_c_1_023623	ENSLOCG00000017173	ENSG00000146122	DAAM2
200721_Ori013_Notho_12w_P1_R2	Nfu_p_1_023627	17.7588	Adult_P1	2	Adult_F1	Adult	Adult_P1_2	2	Adult_2	Nfu_p_1_023627_Adult_2	221788	-2.25104	Nfu_g_1_009706	hnrnpab	Nfu_p_1_023627	Nfu_t_1_023627	Nfu_c_1_023627	ENSLOCG00000009773	ENSG00000197451	HNRNPAB
200721_Ori013_Notho_12w_P1_R2	Nfu_p_1_023645;Nfu_p_1_023646;Nfu_p_1_023648	15.8157	Adult_P1	2	Adult_F1	Adult	Adult_P1_2	2	Adult_2	Nfu_p_1_023645;Nfu_p_1_023646;Nfu_p_1_023648_Adult_2	57676.1	-1.73223	Nfu_g_1_009717	adi1	Nfu_p_1_023646;Nfu_p_1_023648;Nfu_p_1_023645	Nfu_t_1_023646;Nfu_t_1_023648;Nfu_t_1_023645	Nfu_c_1_023646;Nfu_c_1_023648;Nfu_c_1_023645	ENSLOCG00000017213	ENSG00000182551	ADI1
200721_Ori013_Notho_12w_P1_R2	Nfu_p_1_023674	15.0087	Adult_P1	2	Adult_F1	Adult	Adult_P1_2	2	Adult_2	Nfu_p_1_023674_Adult_2	32967.1	-0.275901	Nfu_g_1_009725	nol10	Nfu_p_1_023674	Nfu_t_1_023674	Nfu_c_1_023674	ENSLOCG00000016660	ENSG00000115761	NOL10
200721_Ori013_Notho_12w_P1_R2	Nfu_p_1_023677	15.1587	Adult_P1	2	Adult_F1	Adult	Adult_P1_2	2	Adult_2	Nfu_p_1_023677_Adult_2	36577.2	0.107698	Nfu_g_1_009727	myt1la	Nfu_p_1_023677	Nfu_t_1_023677	Nfu_c_1_023677	ENSLOCG00000017216	ENSG00000186487	MYT1L
200721_Ori013_Notho_12w_P1_R2	Nfu_p_1_023695;Nfu_p_1_023698;Nfu_p_1_023702	12.6583	Adult_P1	2	Adult_F1	Adult	Adult_P1_2	2	Adult_2	Nfu_p_1_023695;Nfu_p_1_023698;Nfu_p_1_023702_Adult_2	6464.47	-3.82947	Nfu_g_1_009734	C17H14orf159	Nfu_p_1_023698;Nfu_p_1_023702;Nfu_p_1_023695	Nfu_t_1_023698;Nfu_t_1_023702;Nfu_t_1_023695	Nfu_c_1_023698;Nfu_c_1_023702;Nfu_c_1_023695	ENSLOCG00000013170	ENSG00000133943	C14orf159
200721_Ori013_Notho_12w_P1_R2	Nfu_p_1_023724	16.6967	Adult_P1	2	Adult_F1	Adult	Adult_P1_2	2	Adult_2	Nfu_p_1_023724_Adult_2	106219	-1.2727	Nfu_g_1_009739	adck1	Nfu_p_1_023724	Nfu_t_1_023724	Nfu_c_1_023724	ENSLOCG00000008823	ENSG00000063761	ADCK1
200721_Ori013_Notho_12w_P1_R2	Nfu_p_1_023764;Nfu_p_1_023765;Nfu_p_1_023766	15.7604	Adult_P1	2	Adult_F1	Adult	Adult_P1_2	2	Adult_2	Nfu_p_1_023764;Nfu_p_1_023765;Nfu_p_1_023766_Adult_2	55509.2	-2.24928	Nfu_g_1_009755	tssc1	Nfu_p_1_023765;Nfu_p_1_023766;Nfu_p_1_023764	Nfu_t_1_023765;Nfu_t_1_023766;Nfu_t_1_023764	Nfu_c_1_023765;Nfu_c_1_023766;Nfu_c_1_023764	ENSLOCG00000017215	ENSG00000032389	TSSC1
200721_Ori013_Notho_12w_P1_R2	Nfu_p_1_023789	18.1012	Adult_P1	2	Adult_F1	Adult	Adult_P1_2	2	Adult_2	Nfu_p_1_023789_Adult_2	281202	-0.861908	Nfu_g_1_009766	capza1b	Nfu_p_1_023789	Nfu_t_1_023789	Nfu_c_1_023789	ENSLOCG00000010303	NA	NA
200721_Ori013_Notho_12w_P1_R2	Nfu_p_1_023793	16.9836	Adult_P1	2	Adult_F1	Adult	Adult_P1_2	2	Adult_2	Nfu_p_1_023793_Adult_2	129586	0.938131	Nfu_g_1_009768	mpp7	Nfu_p_1_023793	Nfu_t_1_023793	Nfu_c_1_023793	ENSLOCG00000007418	ENSG00000150054	MPP7
200721_Ori013_Notho_12w_P1_R2	Nfu_p_1_023796;Nfu_p_1_023797;Nfu_p_1_023798	15.6863	Adult_P1	2	Adult_F1	Adult	Adult_P1_2	2	Adult_2	Nfu_p_1_023796;Nfu_p_1_023797;Nfu_p_1_023798_Adult_2	52729.9	0.179797	Nfu_g_1_009769	mpp7	Nfu_p_1_023798;Nfu_p_1_023796;Nfu_p_1_023797	Nfu_t_1_023798;Nfu_t_1_023796;Nfu_t_1_023797	Nfu_c_1_023798;Nfu_c_1_023796;Nfu_c_1_023797	ENSLOCG00000007418	ENSG00000150054	MPP7
200721_Ori013_Notho_12w_P1_R2	Nfu_p_1_023807	17.619	Adult_P1	2	Adult_F1	Adult	Adult_P1_2	2	Adult_2	Nfu_p_1_023807_Adult_2	201306	-0.0899406	Nfu_g_1_009776	capza1b	Nfu_p_1_023807	Nfu_t_1_023807	Nfu_c_1_023807	ENSLOCG00000015593	ENSG00000198898	CAPZA2
200721_Ori013_Notho_12w_P1_R2	Nfu_p_1_023809;Nfu_p_1_023812;Nfu_p_1_023813	19.5331	Adult_P1	2	Adult_F1	Adult	Adult_P1_2	2	Adult_2	Nfu_p_1_023809;Nfu_p_1_023812;Nfu_p_1_023813_Adult_2	758647	-0.862826	Nfu_g_1_009777	atp6v0a1b	Nfu_p_1_023812;Nfu_p_1_023813;Nfu_p_1_023809	Nfu_t_1_023812;Nfu_t_1_023813;Nfu_t_1_023809	Nfu_c_1_023812;Nfu_c_1_023813;Nfu_c_1_023809	ENSLOCG00000012492	ENSG00000033627	ATP6V0A1
200721_Ori013_Notho_12w_P1_R2	Nfu_p_1_023846	14.2484	Adult_P1	2	Adult_F1	Adult	Adult_P1_2	2	Adult_2	Nfu_p_1_023846_Adult_2	19462.2	0.0072269	Nfu_g_1_009793	ZNF318	Nfu_p_1_023846	Nfu_t_1_023846	Nfu_c_1_023846	ENSLOCG00000016733	ENSG00000171467	ZNF318
200721_Ori013_Notho_12w_P1_R2	Nfu_p_1_023852	14.1094	Adult_P1	2	Adult_F1	Adult	Adult_P1_2	2	Adult_2	Nfu_p_1_023852_Adult_2	17675	-2.22253	Nfu_g_1_009798	CABZ01066321.1	Nfu_p_1_023852	Nfu_t_1_023852	Nfu_c_1_023852	ENSLOCG00000012656	ENSG00000082068	WDR70
200721_Ori013_Notho_12w_P1_R2	Nfu_p_1_023854	16.4811	Adult_P1	2	Adult_F1	Adult	Adult_P1_2	2	Adult_2	Nfu_p_1_023854_Adult_2	91477.4	-2.34273	Nfu_g_1_009800	diras1b	Nfu_p_1_023854	Nfu_t_1_023854	Nfu_c_1_023854	ENSLOCG00000017626	ENSG00000176490	DIRAS1
200721_Ori013_Notho_12w_P1_R2	Nfu_p_1_023864	16.3108	Adult_P1	2	Adult_F1	Adult	Adult_P1_2	2	Adult_2	Nfu_p_1_023864_Adult_2	81293.2	-1.15569	Nfu_g_1_009804	elmo1	Nfu_p_1_023864	Nfu_t_1_023864	Nfu_c_1_023864	ENSLOCG00000002700	ENSG00000062598	ELMO2
200721_Ori013_Notho_12w_P1_R2	Nfu_p_1_023873;Nfu_p_1_023874;Nfu_p_1_023875	19.4179	Adult_P1	2	Adult_F1	Adult	Adult_P1_2	2	Adult_2	Nfu_p_1_023873;Nfu_p_1_023874;Nfu_p_1_023875_Adult_2	700431	-1.65792	Nfu_g_1_009807	uchl1	Nfu_p_1_023874;Nfu_p_1_023873;Nfu_p_1_023875	Nfu_t_1_023874;Nfu_t_1_023873;Nfu_t_1_023875	Nfu_c_1_023874;Nfu_c_1_023873;Nfu_c_1_023875	ENSLOCG00000012930	ENSG00000154277	UCHL1
200721_Ori013_Notho_12w_P1_R2	Nfu_p_1_023969	17.0665	Adult_P1	2	Adult_F1	Adult	Adult_P1_2	2	Adult_2	Nfu_p_1_023969_Adult_2	137260	-0.478465	Nfu_g_1_009830	COX20	Nfu_p_1_023969	Nfu_t_1_023969	Nfu_c_1_023969	ENSLOCG00000015413	ENSG00000203667	COX20
200721_Ori013_Notho_12w_P1_R2	Nfu_p_1_023979	13.5722	Adult_P1	2	Adult_F1	Adult	Adult_P1_2	2	Adult_2	Nfu_p_1_023979_Adult_2	12180	-1.75204	Nfu_g_1_009837	IL4I1	Nfu_p_1_023979	Nfu_t_1_023979	Nfu_c_1_023979	ENSLOCG00000017198	NA	NA
200721_Ori013_Notho_12w_P1_R2	Nfu_p_1_023990	17.2296	Adult_P1	2	Adult_F1	Adult	Adult_P1_2	2	Adult_2	Nfu_p_1_023990_Adult_2	153687	-2.34172	Nfu_g_1_009841	nrip2	Nfu_p_1_023990	Nfu_t_1_023990	Nfu_c_1_023990	ENSLOCG00000016559	ENSG00000053702	NRIP2
200721_Ori013_Notho_12w_P1_R2	Nfu_p_1_023993	17.6548	Adult_P1	2	Adult_F1	Adult	Adult_P1_2	2	Adult_2	Nfu_p_1_023993_Adult_2	206366	-1.70665	Nfu_g_1_009843	sirt2	Nfu_p_1_023993	Nfu_t_1_023993	Nfu_c_1_023993	ENSLOCG00000014292	ENSG00000068903	SIRT2
200721_Ori013_Notho_12w_P1_R2	Nfu_p_1_024011	18.946	Adult_P1	2	Adult_F1	Adult	Adult_P1_2	2	Adult_2	Nfu_p_1_024011_Adult_2	505037	0.581937	Nfu_g_1_009851	higd2a	Nfu_p_1_024011	Nfu_t_1_024011	Nfu_c_1_024011	ENSLOCG00000011907	ENSG00000175202	HIGD2B
200721_Ori013_Notho_12w_P1_R2	Nfu_p_1_024013	16.0024	Adult_P1	2	Adult_F1	Adult	Adult_P1_2	2	Adult_2	Nfu_p_1_024013_Adult_2	65643.1	-2.59978	Nfu_g_1_009853	CLTB	Nfu_p_1_024013	Nfu_t_1_024013	Nfu_c_1_024013	ENSLOCG00000011899	ENSG00000175416	CLTB
200721_Ori013_Notho_12w_P1_R2	Nfu_p_1_024038	15.881	Adult_P1	2	Adult_F1	Adult	Adult_P1_2	2	Adult_2	Nfu_p_1_024038_Adult_2	60345.9	-3.09131	Nfu_g_1_009863	kpnb1	Nfu_p_1_024038	Nfu_t_1_024038	Nfu_c_1_024038	ENSLOCG00000013753	ENSG00000108424	KPNB1
200721_Ori013_Notho_12w_P1_R2	Nfu_p_1_024040	17.6605	Adult_P1	2	Adult_F1	Adult	Adult_P1_2	2	Adult_2	Nfu_p_1_024040_Adult_2	207181	-1.90226	Nfu_g_1_009864	C3H1orf68	Nfu_p_1_024040	Nfu_t_1_024040	Nfu_c_1_024040	NA	NA	NA
200721_Ori013_Notho_12w_P1_R2	Nfu_p_1_024057;Nfu_p_1_024058	13.9208	Adult_P1	2	Adult_F1	Adult	Adult_P1_2	2	Adult_2	Nfu_p_1_024057;Nfu_p_1_024058_Adult_2	15508.7	-3.02954	Nfu_g_1_009872	thrap3b	Nfu_p_1_024057;Nfu_p_1_024058	Nfu_t_1_024057;Nfu_t_1_024058	Nfu_c_1_024057;Nfu_c_1_024058	ENSLOCG00000002939	ENSG00000054118	THRAP3
200721_Ori013_Notho_12w_P1_R2	Nfu_p_1_024062	17.3669	Adult_P1	2	Adult_F1	Adult	Adult_P1_2	2	Adult_2	Nfu_p_1_024062_Adult_2	169026	-0.786665	Nfu_g_1_009876	llgl1	Nfu_p_1_024062	Nfu_t_1_024062	Nfu_c_1_024062	ENSLOCG00000004976	ENSG00000131899	LLGL1
200721_Ori013_Notho_12w_P1_R2	Nfu_p_1_024063;Nfu_p_1_024064	16.1866	Adult_P1	2	Adult_F1	Adult	Adult_P1_2	2	Adult_2	Nfu_p_1_024063;Nfu_p_1_024064_Adult_2	74584.4	-1.23751	Nfu_g_1_009877	flii	Nfu_p_1_024063;Nfu_p_1_024064	Nfu_t_1_024063;Nfu_t_1_024064	Nfu_c_1_024063;Nfu_c_1_024064	ENSLOCG00000004957	ENSG00000177731	FLII
200721_Ori013_Notho_12w_P1_R2	Nfu_p_1_024065;Nfu_p_1_024066;Nfu_p_1_024067;Nfu_p_1_024068	14.3747	Adult_P1	2	Adult_F1	Adult	Adult_P1_2	2	Adult_2	Nfu_p_1_024065;Nfu_p_1_024066;Nfu_p_1_024067;Nfu_p_1_024068_Adult_2	21243.3	-2.19159	Nfu_g_1_009878	MAP1S (1 of 2)	Nfu_p_1_024065;Nfu_p_1_024066;Nfu_p_1_024067;Nfu_p_1_024068	Nfu_t_1_024065;Nfu_t_1_024066;Nfu_t_1_024067;Nfu_t_1_024068	Nfu_c_1_024065;Nfu_c_1_024066;Nfu_c_1_024067;Nfu_c_1_024068	ENSLOCG00000000850	ENSG00000130479	MAP1S
200721_Ori013_Notho_12w_P1_R2	Nfu_p_1_024069	17.8256	Adult_P1	2	Adult_F1	Adult	Adult_P1_2	2	Adult_2	Nfu_p_1_024069_Adult_2	232292	-1.46862	Nfu_g_1_009879	lman2	Nfu_p_1_024069	Nfu_t_1_024069	Nfu_c_1_024069	ENSLOCG00000012170	ENSG00000169223	LMAN2
200721_Ori013_Notho_12w_P1_R2	Nfu_p_1_024097;Nfu_p_1_024098	15.0865	Adult_P1	2	Adult_F1	Adult	Adult_P1_2	2	Adult_2	Nfu_p_1_024097;Nfu_p_1_024098_Adult_2	34791.8	0.352743	Nfu_g_1_009894	znf292b	Nfu_p_1_024098;Nfu_p_1_024097	Nfu_t_1_024098;Nfu_t_1_024097	Nfu_c_1_024098;Nfu_c_1_024097	ENSLOCG00000016921	ENSG00000188994	ZNF292
200721_Ori013_Notho_12w_P1_R2	Nfu_p_1_024117	17.9228	Adult_P1	2	Adult_F1	Adult	Adult_P1_2	2	Adult_2	Nfu_p_1_024117_Adult_2	248481	1.42378	Nfu_g_1_009903	cx43	Nfu_p_1_024117	Nfu_t_1_024117	Nfu_c_1_024117	ENSLOCG00000017880	ENSG00000152661	GJA1
200721_Ori013_Notho_12w_P1_R2	Nfu_p_1_024145;Nfu_p_1_024147;Nfu_p_1_024148	17.2704	Adult_P1	2	Adult_F1	Adult	Adult_P1_2	2	Adult_2	Nfu_p_1_024145;Nfu_p_1_024147;Nfu_p_1_024148_Adult_2	158089	-0.385998	Nfu_g_1_009913	fam82a2	Nfu_p_1_024145;Nfu_p_1_024147;Nfu_p_1_024148	Nfu_t_1_024145;Nfu_t_1_024147;Nfu_t_1_024148	Nfu_c_1_024145;Nfu_c_1_024147;Nfu_c_1_024148	ENSLOCG00000012713	ENSG00000137824	RMDN3
200721_Ori013_Notho_12w_P1_R2	Nfu_p_1_024160	16.1989	Adult_P1	2	Adult_F1	Adult	Adult_P1_2	2	Adult_2	Nfu_p_1_024160_Adult_2	75225.7	-1.38636	Nfu_g_1_009918	nudcd1	Nfu_p_1_024160	Nfu_t_1_024160	Nfu_c_1_024160	ENSLOCG00000003063	ENSG00000120526	NUDCD1
200721_Ori013_Notho_12w_P1_R2	Nfu_p_1_024176	20.5449	Adult_P1	2	Adult_F1	Adult	Adult_P1_2	2	Adult_2	Nfu_p_1_024176_Adult_2	1.52979e+06	1.80495	Nfu_g_1_009929	zgc:86599	Nfu_p_1_024176	Nfu_t_1_024176	Nfu_c_1_024176	ENSLOCG00000015054	ENSG00000135940	COX5B
200721_Ori013_Notho_12w_P1_R2	Nfu_p_1_024196	19.0807	Adult_P1	2	Adult_F1	Adult	Adult_P1_2	2	Adult_2	Nfu_p_1_024196_Adult_2	554454	-0.663732	Nfu_g_1_009939	tpt1	Nfu_p_1_024196	Nfu_t_1_024196	Nfu_c_1_024196	ENSLOCG00000005488	ENSG00000133112	TPT1
200721_Ori013_Notho_12w_P1_R2	Nfu_p_1_024197;Nfu_p_1_024198	14.7278	Adult_P1	2	Adult_F1	Adult	Adult_P1_2	2	Adult_2	Nfu_p_1_024197;Nfu_p_1_024198_Adult_2	27134.6	-0.359955	Nfu_g_1_009940	si:ch1073-55a19.2	Nfu_p_1_024197;Nfu_p_1_024198	Nfu_t_1_024197;Nfu_t_1_024198	Nfu_c_1_024197;Nfu_c_1_024198	ENSLOCG00000010333	ENSG00000185304	RGPD2
200721_Ori013_Notho_12w_P1_R2	Nfu_p_1_024199	16.2082	Adult_P1	2	Adult_F1	Adult	Adult_P1_2	2	Adult_2	Nfu_p_1_024199_Adult_2	75710.9	0.477184	Nfu_g_1_009941	si:ch1073-55a19.2	Nfu_p_1_024199	Nfu_t_1_024199	Nfu_c_1_024199	ENSLOCG00000010333	ENSG00000185304	RGPD2
200721_Ori013_Notho_12w_P1_R2	Nfu_p_1_024201;Nfu_p_1_024202	15.9127	Adult_P1	2	Adult_F1	Adult	Adult_P1_2	2	Adult_2	Nfu_p_1_024201;Nfu_p_1_024202_Adult_2	61689.2	-0.949388	Nfu_g_1_009943	casp3a	Nfu_p_1_024202;Nfu_p_1_024201	Nfu_t_1_024202;Nfu_t_1_024201	Nfu_c_1_024202;Nfu_c_1_024201	ENSLOCG00000013742	ENSG00000164305	CASP3
200721_Ori013_Notho_12w_P1_R2	Nfu_p_1_024203	16.4158	Adult_P1	2	Adult_F1	Adult	Adult_P1_2	2	Adult_2	Nfu_p_1_024203_Adult_2	87430.4	-1.71465	Nfu_g_1_009944	sart1	Nfu_p_1_024203	Nfu_t_1_024203	Nfu_c_1_024203	ENSLOCG00000001871	ENSG00000175467	SART1
200721_Ori013_Notho_12w_P1_R2	Nfu_p_1_024205;Nfu_p_1_024206	16.3727	Adult_P1	2	Adult_F1	Adult	Adult_P1_2	2	Adult_2	Nfu_p_1_024205;Nfu_p_1_024206_Adult_2	84852.1	-1.23986	Nfu_g_1_009946	osbp	Nfu_p_1_024206;Nfu_p_1_024205	Nfu_t_1_024206;Nfu_t_1_024205	Nfu_c_1_024206;Nfu_c_1_024205	ENSLOCG00000008057	ENSG00000184792	OSBP2
200721_Ori013_Notho_12w_P1_R2	Nfu_p_1_024207;Nfu_p_1_024208;Nfu_p_1_024209;Nfu_p_1_024210;Nfu_p_1_024211;Nfu_p_1_024212;Nfu_p_1_024213;Nfu_p_1_024214;Nfu_p_1_024215;Nfu_p_1_024216;Nfu_p_1_024217;Nfu_p_1_024218;Nfu_p_1_024219;Nfu_p_1_024220	16.2481	Adult_P1	2	Adult_F1	Adult	Adult_P1_2	2	Adult_2	Nfu_p_1_024207;Nfu_p_1_024208;Nfu_p_1_024209;Nfu_p_1_024210;Nfu_p_1_024211;Nfu_p_1_024212;Nfu_p_1_024213;Nfu_p_1_024214;Nfu_p_1_024215;Nfu_p_1_024216;Nfu_p_1_024217;Nfu_p_1_024218;Nfu_p_1_024219;Nfu_p_1_024220_Adult_2	77830.9	1.31982	Nfu_g_1_009947	pcm1	Nfu_p_1_024215;Nfu_p_1_024207;Nfu_p_1_024214;Nfu_p_1_024208;Nfu_p_1_024216;Nfu_p_1_024217;Nfu_p_1_024213;Nfu_p_1_024218;Nfu_p_1_024219;Nfu_p_1_024209;Nfu_p_1_024220;Nfu_p_1_024210;Nfu_p_1_024211;Nfu_p_1_024212	Nfu_t_1_024215;Nfu_t_1_024207;Nfu_t_1_024214;Nfu_t_1_024208;Nfu_t_1_024216;Nfu_t_1_024217;Nfu_t_1_024213;Nfu_t_1_024218;Nfu_t_1_024219;Nfu_t_1_024209;Nfu_t_1_024220;Nfu_t_1_024210;Nfu_t_1_024211;Nfu_t_1_024212	Nfu_c_1_024215;Nfu_c_1_024207;Nfu_c_1_024214;Nfu_c_1_024208;Nfu_c_1_024216;Nfu_c_1_024217;Nfu_c_1_024213;Nfu_c_1_024218;Nfu_c_1_024219;Nfu_c_1_024209;Nfu_c_1_024220;Nfu_c_1_024210;Nfu_c_1_024211;Nfu_c_1_024212	ENSLOCG00000013882	ENSG00000078674	PCM1
200721_Ori013_Notho_12w_P1_R2	Nfu_p_1_024237;Nfu_p_1_024238	17.4715	Adult_P1	2	Adult_F1	Adult	Adult_P1_2	2	Adult_2	Nfu_p_1_024237;Nfu_p_1_024238_Adult_2	181739	-1.05256	Nfu_g_1_009962	vamp4	Nfu_p_1_024237;Nfu_p_1_024238	Nfu_t_1_024237;Nfu_t_1_024238	Nfu_c_1_024237;Nfu_c_1_024238	ENSLOCG00000007097	ENSG00000139190	VAMP1
200721_Ori013_Notho_12w_P1_R2	Nfu_p_1_024241;Nfu_p_1_024242;Nfu_p_1_024243	15.3868	Adult_P1	2	Adult_F1	Adult	Adult_P1_2	2	Adult_2	Nfu_p_1_024241;Nfu_p_1_024242;Nfu_p_1_024243_Adult_2	42845.1	-3.01129	Nfu_g_1_009964	fmo5	Nfu_p_1_024241;Nfu_p_1_024243;Nfu_p_1_024242	Nfu_t_1_024241;Nfu_t_1_024243;Nfu_t_1_024242	Nfu_c_1_024241;Nfu_c_1_024243;Nfu_c_1_024242	ENSLOCG00000010341	ENSG00000076258	FMO4
200721_Ori013_Notho_12w_P1_R2	Nfu_p_1_024250	16.6507	Adult_P1	2	Adult_F1	Adult	Adult_P1_2	2	Adult_2	Nfu_p_1_024250_Adult_2	102887	0.455659	Nfu_g_1_009967	prrc2c	Nfu_p_1_024250	Nfu_t_1_024250	Nfu_c_1_024250	ENSLOCG00000010383	ENSG00000117523	PRRC2C
200721_Ori013_Notho_12w_P1_R2	Nfu_p_1_024277	13.3761	Adult_P1	2	Adult_F1	Adult	Adult_P1_2	2	Adult_2	Nfu_p_1_024277_Adult_2	10631.9	-1.36816	Nfu_g_1_009975	grin2da	Nfu_p_1_024277	Nfu_t_1_024277	Nfu_c_1_024277	ENSLOCG00000011140	ENSG00000161509	GRIN2C
200721_Ori013_Notho_12w_P1_R2	Nfu_p_1_024278	14.7427	Adult_P1	2	Adult_F1	Adult	Adult_P1_2	2	Adult_2	Nfu_p_1_024278_Adult_2	27415.6	-0.591866	Nfu_g_1_009976	rnf2	Nfu_p_1_024278	Nfu_t_1_024278	Nfu_c_1_024278	ENSLOCG00000001809	ENSG00000121481	RNF2
200721_Ori013_Notho_12w_P1_R2	Nfu_p_1_024281	16.1753	Adult_P1	2	Adult_F1	Adult	Adult_P1_2	2	Adult_2	Nfu_p_1_024281_Adult_2	74004.8	-1.64302	Nfu_g_1_009979	cratb	Nfu_p_1_024281	Nfu_t_1_024281	Nfu_c_1_024281	ENSLOCG00000002196	ENSG00000095321	CRAT
200721_Ori013_Notho_12w_P1_R2	Nfu_p_1_024285	14.5355	Adult_P1	2	Adult_F1	Adult	Adult_P1_2	2	Adult_2	Nfu_p_1_024285_Adult_2	23747.2	-4.08818	Nfu_g_1_009982	SCGN	Nfu_p_1_024285	Nfu_t_1_024285	Nfu_c_1_024285	ENSLOCG00000009052	ENSG00000079689	SCGN
200721_Ori013_Notho_12w_P1_R2	Nfu_p_1_024286	15.188	Adult_P1	2	Adult_F1	Adult	Adult_P1_2	2	Adult_2	Nfu_p_1_024286_Adult_2	37329.3	-3.73654	Nfu_g_1_009983	zgc:100906	Nfu_p_1_024286	Nfu_t_1_024286	Nfu_c_1_024286	ENSLOCG00000014242	ENSG00000167004	PDIA3
200721_Ori013_Notho_12w_P1_R2	Nfu_p_1_024288	16.7081	Adult_P1	2	Adult_F1	Adult	Adult_P1_2	2	Adult_2	Nfu_p_1_024288_Adult_2	107063	-1.81685	Nfu_g_1_009985	dnajc8	Nfu_p_1_024288	Nfu_t_1_024288	Nfu_c_1_024288	ENSLOCG00000004544	ENSG00000126698	DNAJC8
200721_Ori013_Notho_12w_P1_R2	Nfu_p_1_024289	16.7541	Adult_P1	2	Adult_F1	Adult	Adult_P1_2	2	Adult_2	Nfu_p_1_024289_Adult_2	110530	-1.89845	Nfu_g_1_009986	celf3a	Nfu_p_1_024289	Nfu_t_1_024289	Nfu_c_1_024289	ENSLOCG00000006518	ENSG00000159409	CELF3
200721_Ori013_Notho_12w_P1_R2	Nfu_p_1_024300	14.9938	Adult_P1	2	Adult_F1	Adult	Adult_P1_2	2	Adult_2	Nfu_p_1_024300_Adult_2	32627.6	-2.11745	Nfu_g_1_009991	rp9	Nfu_p_1_024300	Nfu_t_1_024300	Nfu_c_1_024300	ENSLOCG00000007119	ENSG00000164610	RP9
200721_Ori013_Notho_12w_P1_R2	Nfu_p_1_024325	17.0074	Adult_P1	2	Adult_F1	Adult	Adult_P1_2	2	Adult_2	Nfu_p_1_024325_Adult_2	131748	-1.70113	Nfu_g_1_010006	rab42a	Nfu_p_1_024325	Nfu_t_1_024325	Nfu_c_1_024325	ENSLOCG00000003453	NA	NA
200721_Ori013_Notho_12w_P1_R2	Nfu_p_1_024329;Nfu_p_1_024330	16.2436	Adult_P1	2	Adult_F1	Adult	Adult_P1_2	2	Adult_2	Nfu_p_1_024329;Nfu_p_1_024330_Adult_2	77593.3	0.632671	Nfu_g_1_010009	BAI1 (2 of 2)	Nfu_p_1_024329;Nfu_p_1_024330	Nfu_t_1_024329;Nfu_t_1_024330	Nfu_c_1_024329;Nfu_c_1_024330	ENSLOCG00000004554	ENSG00000181790	ADGRB1
200721_Ori013_Notho_12w_P1_R2	Nfu_p_1_024334;Nfu_p_1_024335	16.0918	Adult_P1	2	Adult_F1	Adult	Adult_P1_2	2	Adult_2	Nfu_p_1_024334;Nfu_p_1_024335_Adult_2	69841.6	1.31763	Nfu_g_1_010011	skiv2l	Nfu_p_1_024334;Nfu_p_1_024335	Nfu_t_1_024334;Nfu_t_1_024335	Nfu_c_1_024334;Nfu_c_1_024335	ENSLOCG00000010186	ENSG00000039123	SKIV2L2
200721_Ori013_Notho_12w_P1_R2	Nfu_p_1_024345;Nfu_p_1_024346;Nfu_p_1_024347	17.1152	Adult_P1	2	Adult_F1	Adult	Adult_P1_2	2	Adult_2	Nfu_p_1_024345;Nfu_p_1_024346;Nfu_p_1_024347_Adult_2	141964	-1.88643	Nfu_g_1_010016	ctps1a	Nfu_p_1_024346;Nfu_p_1_024347;Nfu_p_1_024345	Nfu_t_1_024346;Nfu_t_1_024347;Nfu_t_1_024345	Nfu_c_1_024346;Nfu_c_1_024347;Nfu_c_1_024345	ENSLOCG00000003415	ENSG00000171793	CTPS1
200721_Ori013_Notho_12w_P1_R2	Nfu_p_1_024351	18.6705	Adult_P1	2	Adult_F1	Adult	Adult_P1_2	2	Adult_2	Nfu_p_1_024351_Adult_2	417245	-0.865641	Nfu_g_1_010019	psmb4	Nfu_p_1_024351	Nfu_t_1_024351	Nfu_c_1_024351	ENSLOCG00000015486	ENSG00000008018	PSMB1
200721_Ori013_Notho_12w_P1_R2	Nfu_p_1_024359	14.6294	Adult_P1	2	Adult_F1	Adult	Adult_P1_2	2	Adult_2	Nfu_p_1_024359_Adult_2	25344.8	-1.93115	Nfu_g_1_010021	rad21b	Nfu_p_1_024359	Nfu_t_1_024359	Nfu_c_1_024359	ENSLOCG00000003279	ENSG00000164754	RAD21
200721_Ori013_Notho_12w_P1_R2	Nfu_p_1_024387	14.5487	Adult_P1	2	Adult_F1	Adult	Adult_P1_2	2	Adult_2	Nfu_p_1_024387_Adult_2	23966	-2.34574	Nfu_g_1_010031	gabpb2a	Nfu_p_1_024387	Nfu_t_1_024387	Nfu_c_1_024387	ENSLOCG00000013022	ENSG00000104064	GABPB1
200721_Ori013_Notho_12w_P1_R2	Nfu_p_1_024391	14.3801	Adult_P1	2	Adult_F1	Adult	Adult_P1_2	2	Adult_2	Nfu_p_1_024391_Adult_2	21321.9	-1.31808	Nfu_g_1_010033	ints3	Nfu_p_1_024391	Nfu_t_1_024391	Nfu_c_1_024391	ENSLOCG00000006927	ENSG00000143624	INTS3
200721_Ori013_Notho_12w_P1_R2	Nfu_p_1_024393;Nfu_p_1_024394	14.732	Adult_P1	2	Adult_F1	Adult	Adult_P1_2	2	Adult_2	Nfu_p_1_024393;Nfu_p_1_024394_Adult_2	27213.3	-1.15621	Nfu_g_1_010035	rdbp	Nfu_p_1_024393;Nfu_p_1_024394	Nfu_t_1_024393;Nfu_t_1_024394	Nfu_c_1_024393;Nfu_c_1_024394	ENSLOCG00000000208	ENSG00000204356	NELFE
200721_Ori013_Notho_12w_P1_R2	Nfu_p_1_024395;Nfu_p_1_024396	17.9693	Adult_P1	2	Adult_F1	Adult	Adult_P1_2	2	Adult_2	Nfu_p_1_024395;Nfu_p_1_024396_Adult_2	256620	0.146342	Nfu_g_1_010036	ctnnb1	Nfu_p_1_024395;Nfu_p_1_024396	Nfu_t_1_024395;Nfu_t_1_024396	Nfu_c_1_024395;Nfu_c_1_024396	ENSLOCG00000001383	ENSG00000168036	CTNNB1
200721_Ori013_Notho_12w_P1_R2	Nfu_p_1_024414	18.5651	Adult_P1	2	Adult_F1	Adult	Adult_P1_2	2	Adult_2	Nfu_p_1_024414_Adult_2	387846	-0.985304	Nfu_g_1_010047	cct3	Nfu_p_1_024414	Nfu_t_1_024414	Nfu_c_1_024414	ENSLOCG00000007229	ENSG00000163468	CCT3
200721_Ori013_Notho_12w_P1_R2	Nfu_p_1_024429;Nfu_p_1_024430;Nfu_p_1_024431	16.702	Adult_P1	2	Adult_F1	Adult	Adult_P1_2	2	Adult_2	Nfu_p_1_024429;Nfu_p_1_024430;Nfu_p_1_024431_Adult_2	106612	-1.65729	Nfu_g_1_010055	ENPP2 (1 of 2)	Nfu_p_1_024430;Nfu_p_1_024431;Nfu_p_1_024429	Nfu_t_1_024430;Nfu_t_1_024431;Nfu_t_1_024429	Nfu_c_1_024430;Nfu_c_1_024431;Nfu_c_1_024429	ENSLOCG00000009138	ENSG00000136960	ENPP2
200721_Ori013_Notho_12w_P1_R2	Nfu_p_1_024434	16.9562	Adult_P1	2	Adult_F1	Adult	Adult_P1_2	2	Adult_2	Nfu_p_1_024434_Adult_2	127154	-0.94017	Nfu_g_1_010058	vps45	Nfu_p_1_024434	Nfu_t_1_024434	Nfu_c_1_024434	ENSLOCG00000008558	ENSG00000136631	VPS45
200721_Ori013_Notho_12w_P1_R2	Nfu_p_1_024442	14.8071	Adult_P1	2	Adult_F1	Adult	Adult_P1_2	2	Adult_2	Nfu_p_1_024442_Adult_2	28667.6	-1.89049	Nfu_g_1_010063	si:ch211-264f5.6	Nfu_p_1_024442	Nfu_t_1_024442	Nfu_c_1_024442	ENSLOCG00000004548	ENSG00000079385	CEACAM1
200721_Ori013_Notho_12w_P1_R2	Nfu_p_1_024448	17.2295	Adult_P1	2	Adult_F1	Adult	Adult_P1_2	2	Adult_2	Nfu_p_1_024448_Adult_2	153676	-1.53766	Nfu_g_1_010069	clic1	Nfu_p_1_024448	Nfu_t_1_024448	Nfu_c_1_024448	ENSLOCG00000002762	ENSG00000169504	CLIC4
200721_Ori013_Notho_12w_P1_R2	Nfu_p_1_024449;Nfu_p_1_024451	16.9102	Adult_P1	2	Adult_F1	Adult	Adult_P1_2	2	Adult_2	Nfu_p_1_024449;Nfu_p_1_024451_Adult_2	123165	-1.77958	Nfu_g_1_010070	cspg5b	Nfu_p_1_024449;Nfu_p_1_024451	Nfu_t_1_024449;Nfu_t_1_024451	Nfu_c_1_024449;Nfu_c_1_024451	ENSLOCG00000004381	ENSG00000114646	CSPG5
200721_Ori013_Notho_12w_P1_R2	Nfu_p_1_024450	15.0182	Adult_P1	2	Adult_F1	Adult	Adult_P1_2	2	Adult_2	Nfu_p_1_024450_Adult_2	33183.1	-1.87263	Nfu_g_1_010070	cspg5b	Nfu_p_1_024450	Nfu_t_1_024450	Nfu_c_1_024450	ENSLOCG00000004381	ENSG00000114646	CSPG5
200721_Ori013_Notho_12w_P1_R2	Nfu_p_1_024456	15.9873	Adult_P1	2	Adult_F1	Adult	Adult_P1_2	2	Adult_2	Nfu_p_1_024456_Adult_2	64960.1	-1.29623	Nfu_g_1_010073	mrpl3	Nfu_p_1_024456	Nfu_t_1_024456	Nfu_c_1_024456	ENSLOCG00000001514	ENSG00000114686	MRPL3
200721_Ori013_Notho_12w_P1_R2	Nfu_p_1_024462	20.8134	Adult_P1	2	Adult_F1	Adult	Adult_P1_2	2	Adult_2	Nfu_p_1_024462_Adult_2	1.84274e+06	0.289277	Nfu_g_1_010077	rps18	Nfu_p_1_024462	Nfu_t_1_024462	Nfu_c_1_024462	NA	NA	NA
200721_Ori013_Notho_12w_P1_R2	Nfu_p_1_024471	17.2124	Adult_P1	2	Adult_F1	Adult	Adult_P1_2	2	Adult_2	Nfu_p_1_024471_Adult_2	151857	0.0225065	Nfu_g_1_010084	cacng8a	Nfu_p_1_024471	Nfu_t_1_024471	Nfu_c_1_024471	ENSLOCG00000013633	ENSG00000075461	CACNG4
200721_Ori013_Notho_12w_P1_R2	Nfu_p_1_024480;Nfu_p_1_024481;Nfu_p_1_024482;Nfu_p_1_024483	13.8334	Adult_P1	2	Adult_F1	Adult	Adult_P1_2	2	Adult_2	Nfu_p_1_024480;Nfu_p_1_024481;Nfu_p_1_024482;Nfu_p_1_024483_Adult_2	14596.8	-1.26306	Nfu_g_1_010088	STT3B	Nfu_p_1_024480;Nfu_p_1_024481;Nfu_p_1_024483;Nfu_p_1_024482	Nfu_t_1_024480;Nfu_t_1_024481;Nfu_t_1_024483;Nfu_t_1_024482	Nfu_c_1_024480;Nfu_c_1_024481;Nfu_c_1_024483;Nfu_c_1_024482	ENSLOCG00000002252	ENSG00000163527	STT3B
200721_Ori013_Notho_12w_P1_R2	Nfu_p_1_024499	14.9052	Adult_P1	2	Adult_F1	Adult	Adult_P1_2	2	Adult_2	Nfu_p_1_024499_Adult_2	30684.9	-0.904489	Nfu_g_1_010096	rprd2a	Nfu_p_1_024499	Nfu_t_1_024499	Nfu_c_1_024499	ENSLOCG00000006450	ENSG00000163125	RPRD2
200721_Ori013_Notho_12w_P1_R2	Nfu_p_1_024500	20.1701	Adult_P1	2	Adult_F1	Adult	Adult_P1_2	2	Adult_2	Nfu_p_1_024500_Adult_2	1.17978e+06	2.17225	Nfu_g_1_010097	ndufb9	Nfu_p_1_024500	Nfu_t_1_024500	Nfu_c_1_024500	ENSLOCG00000009028	ENSG00000147684	NDUFB9
200721_Ori013_Notho_12w_P1_R2	Nfu_p_1_024503;Nfu_p_1_024504	13.5045	Adult_P1	2	Adult_F1	Adult	Adult_P1_2	2	Adult_2	Nfu_p_1_024503;Nfu_p_1_024504_Adult_2	11621.5	-1.78598	Nfu_g_1_010100	exosc7	Nfu_p_1_024503;Nfu_p_1_024504	Nfu_t_1_024503;Nfu_t_1_024504	Nfu_c_1_024503;Nfu_c_1_024504	ENSLOCG00000002116	ENSG00000075914	EXOSC7
200721_Ori013_Notho_12w_P1_R2	Nfu_p_1_024510	18.3366	Adult_P1	2	Adult_F1	Adult	Adult_P1_2	2	Adult_2	Nfu_p_1_024510_Adult_2	331033	-1.76942	Nfu_g_1_010103	atpif1	Nfu_p_1_024510	Nfu_t_1_024510	Nfu_c_1_024510	ENSLOCG00000004377	ENSG00000130770	ATPIF1
200721_Ori013_Notho_12w_P1_R2	Nfu_p_1_024512;Nfu_p_1_024513;Nfu_p_1_024515	15.1627	Adult_P1	2	Adult_F1	Adult	Adult_P1_2	2	Adult_2	Nfu_p_1_024512;Nfu_p_1_024513;Nfu_p_1_024515_Adult_2	36680.5	-1.74938	Nfu_g_1_010105	cpne4	Nfu_p_1_024515;Nfu_p_1_024513;Nfu_p_1_024512	Nfu_t_1_024515;Nfu_t_1_024513;Nfu_t_1_024512	Nfu_c_1_024515;Nfu_c_1_024513;Nfu_c_1_024512	ENSLOCG00000001474	ENSG00000196353	CPNE4
200721_Ori013_Notho_12w_P1_R2	Nfu_p_1_024516	17.54	Adult_P1	2	Adult_F1	Adult	Adult_P1_2	2	Adult_2	Nfu_p_1_024516_Adult_2	190576	-1.96179	Nfu_g_1_010106	ndrg1a	Nfu_p_1_024516	Nfu_t_1_024516	Nfu_c_1_024516	ENSLOCG00000007343	ENSG00000104419	NDRG1
200721_Ori013_Notho_12w_P1_R2	Nfu_p_1_024517	16.5783	Adult_P1	2	Adult_F1	Adult	Adult_P1_2	2	Adult_2	Nfu_p_1_024517_Adult_2	97851.5	-1.04561	Nfu_g_1_010107	vps52	Nfu_p_1_024517	Nfu_t_1_024517	Nfu_c_1_024517	ENSLOCG00000018006	NA	NA
200721_Ori013_Notho_12w_P1_R2	Nfu_p_1_024518	15.2765	Adult_P1	2	Adult_F1	Adult	Adult_P1_2	2	Adult_2	Nfu_p_1_024518_Adult_2	39690.4	0.235452	Nfu_g_1_010108	shisa7	Nfu_p_1_024518	Nfu_t_1_024518	Nfu_c_1_024518	ENSLOCG00000012185	ENSG00000187902	SHISA7
200721_Ori013_Notho_12w_P1_R2	Nfu_p_1_024528	18.9959	Adult_P1	2	Adult_F1	Adult	Adult_P1_2	2	Adult_2	Nfu_p_1_024528_Adult_2	522796	2.22765	Nfu_g_1_010114	ppt2	Nfu_p_1_024528	Nfu_t_1_024528	Nfu_c_1_024528	ENSLOCG00000008601	ENSG00000258388	PPT2-EGFL8
200721_Ori013_Notho_12w_P1_R2	Nfu_p_1_024555	18.2645	Adult_P1	2	Adult_F1	Adult	Adult_P1_2	2	Adult_2	Nfu_p_1_024555_Adult_2	314884	-1.60554	Nfu_g_1_010120	tmem65	Nfu_p_1_024555	Nfu_t_1_024555	Nfu_c_1_024555	ENSLOCG00000008994	ENSG00000164983	TMEM65
200721_Ori013_Notho_12w_P1_R2	Nfu_p_1_024560	13.8494	Adult_P1	2	Adult_F1	Adult	Adult_P1_2	2	Adult_2	Nfu_p_1_024560_Adult_2	14760.3	-0.875683	Nfu_g_1_010125	col14a1	Nfu_p_1_024560	Nfu_t_1_024560	Nfu_c_1_024560	ENSLOCG00000009194	ENSG00000187955	COL14A1
200721_Ori013_Notho_12w_P1_R2	Nfu_p_1_024572	14.231	Adult_P1	2	Adult_F1	Adult	Adult_P1_2	2	Adult_2	Nfu_p_1_024572_Adult_2	19229.5	-0.827257	Nfu_g_1_010132	bop1	Nfu_p_1_024572	Nfu_t_1_024572	Nfu_c_1_024572	ENSLOCG00000007429	ENSG00000261236	BOP1
200721_Ori013_Notho_12w_P1_R2	Nfu_p_1_024578;Nfu_p_1_024579	15.2493	Adult_P1	2	Adult_F1	Adult	Adult_P1_2	2	Adult_2	Nfu_p_1_024578;Nfu_p_1_024579_Adult_2	38950.4	0.403162	Nfu_g_1_010137	ctnnal1	Nfu_p_1_024578;Nfu_p_1_024579	Nfu_t_1_024578;Nfu_t_1_024579	Nfu_c_1_024578;Nfu_c_1_024579	ENSLOCG00000007216	ENSG00000119326	CTNNAL1
200721_Ori013_Notho_12w_P1_R2	Nfu_p_1_024583;Nfu_p_1_024584	14.7528	Adult_P1	2	Adult_F1	Adult	Adult_P1_2	2	Adult_2	Nfu_p_1_024583;Nfu_p_1_024584_Adult_2	27607.7	-3.51322	Nfu_g_1_010140	rnmt	Nfu_p_1_024583;Nfu_p_1_024584	Nfu_t_1_024583;Nfu_t_1_024584	Nfu_c_1_024583;Nfu_c_1_024584	ENSLOCG00000009540	ENSG00000101654	RNMT
200721_Ori013_Notho_12w_P1_R2	Nfu_p_1_024590	17.6544	Adult_P1	2	Adult_F1	Adult	Adult_P1_2	2	Adult_2	Nfu_p_1_024590_Adult_2	206309	-1.77153	Nfu_g_1_010142	dync1li1	Nfu_p_1_024590	Nfu_t_1_024590	Nfu_c_1_024590	ENSLOCG00000001443	ENSG00000144635	DYNC1LI1
200721_Ori013_Notho_12w_P1_R2	Nfu_p_1_024607	17.8978	Adult_P1	2	Adult_F1	Adult	Adult_P1_2	2	Adult_2	Nfu_p_1_024607_Adult_2	244210	0.0220479	Nfu_g_1_010147	vps45	Nfu_p_1_024607	Nfu_t_1_024607	Nfu_c_1_024607	ENSLOCG00000008558	ENSG00000136631	VPS45
200721_Ori013_Notho_12w_P1_R2	Nfu_p_1_024612	15.1319	Adult_P1	2	Adult_F1	Adult	Adult_P1_2	2	Adult_2	Nfu_p_1_024612_Adult_2	35905.3	-2.84886	Nfu_g_1_010152	mllt11	Nfu_p_1_024612	Nfu_t_1_024612	Nfu_c_1_024612	ENSLOCG00000017680	ENSG00000213190	MLLT11
200721_Ori013_Notho_12w_P1_R2	Nfu_p_1_024613	17.7521	Adult_P1	2	Adult_F1	Adult	Adult_P1_2	2	Adult_2	Nfu_p_1_024613_Adult_2	220753	0.130174	Nfu_g_1_010153	gabbr2	Nfu_p_1_024613	Nfu_t_1_024613	Nfu_c_1_024613	ENSLOCG00000007187	ENSG00000136928	GABBR2
200721_Ori013_Notho_12w_P1_R2	Nfu_p_1_024624;Nfu_p_1_024626	13.6771	Adult_P1	2	Adult_F1	Adult	Adult_P1_2	2	Adult_2	Nfu_p_1_024624;Nfu_p_1_024626_Adult_2	13098.4	-2.08363	Nfu_g_1_010156	samd10b	Nfu_p_1_024624;Nfu_p_1_024626	Nfu_t_1_024624;Nfu_t_1_024626	Nfu_c_1_024624;Nfu_c_1_024626	ENSLOCG00000003206	ENSG00000177570	SAMD12
200721_Ori013_Notho_12w_P1_R2	Nfu_p_1_024666	16.6257	Adult_P1	2	Adult_F1	Adult	Adult_P1_2	2	Adult_2	Nfu_p_1_024666_Adult_2	101120	0.451895	Nfu_g_1_010170	gabbr2	Nfu_p_1_024666	Nfu_t_1_024666	Nfu_c_1_024666	ENSLOCG00000007187	ENSG00000136928	GABBR2
200721_Ori013_Notho_12w_P1_R2	Nfu_p_1_024673	15.021	Adult_P1	2	Adult_F1	Adult	Adult_P1_2	2	Adult_2	Nfu_p_1_024673_Adult_2	33247.6	-0.960145	Nfu_g_1_010173	OSBPL10 (1 of 2)	Nfu_p_1_024673	Nfu_t_1_024673	Nfu_c_1_024673	ENSLOCG00000002233	ENSG00000144645	OSBPL10
200721_Ori013_Notho_12w_P1_R2	Nfu_p_1_024684	16.9067	Adult_P1	2	Adult_F1	Adult	Adult_P1_2	2	Adult_2	Nfu_p_1_024684_Adult_2	122865	-3.46682	Nfu_g_1_010175	stm	Nfu_p_1_024684	Nfu_t_1_024684	Nfu_c_1_024684	NA	NA	NA
200721_Ori013_Notho_12w_P1_R2	Nfu_p_1_024687	17.9343	Adult_P1	2	Adult_F1	Adult	Adult_P1_2	2	Adult_2	Nfu_p_1_024687_Adult_2	250466	-1.79836	Nfu_g_1_010178	syncrip	Nfu_p_1_024687	Nfu_t_1_024687	Nfu_c_1_024687	ENSLOCG00000004400	ENSG00000125944	HNRNPR
200721_Ori013_Notho_12w_P1_R2	Nfu_p_1_024688;Nfu_p_1_024689	13.8367	Adult_P1	2	Adult_F1	Adult	Adult_P1_2	2	Adult_2	Nfu_p_1_024688;Nfu_p_1_024689_Adult_2	14630.4	-1.24797	Nfu_g_1_010179	plekho1a	Nfu_p_1_024688;Nfu_p_1_024689	Nfu_t_1_024688;Nfu_t_1_024689	Nfu_c_1_024688;Nfu_c_1_024689	ENSLOCG00000008586	ENSG00000023902	PLEKHO1
200721_Ori013_Notho_12w_P1_R2	Nfu_p_1_024698	16.4235	Adult_P1	2	Adult_F1	Adult	Adult_P1_2	2	Adult_2	Nfu_p_1_024698_Adult_2	87895.3	-2.14991	Nfu_g_1_010184	esyt1a	Nfu_p_1_024698	Nfu_t_1_024698	Nfu_c_1_024698	ENSLOCG00000003733	ENSG00000139641	ESYT1
200721_Ori013_Notho_12w_P1_R2	Nfu_p_1_024737	18.0082	Adult_P1	2	Adult_F1	Adult	Adult_P1_2	2	Adult_2	Nfu_p_1_024737_Adult_2	263633	2.60921	Nfu_g_1_010197	rprd1b	Nfu_p_1_024737	Nfu_t_1_024737	Nfu_c_1_024737	ENSLOCG00000001144	ENSG00000101413	RPRD1B
200721_Ori013_Notho_12w_P1_R2	Nfu_p_1_024739	16.6702	Adult_P1	2	Adult_F1	Adult	Adult_P1_2	2	Adult_2	Nfu_p_1_024739_Adult_2	104285	-2.81568	Nfu_g_1_010199	copz1	Nfu_p_1_024739	Nfu_t_1_024739	Nfu_c_1_024739	ENSLOCG00000006517	ENSG00000111481	COPZ1
200721_Ori013_Notho_12w_P1_R2	Nfu_p_1_024745;Nfu_p_1_024746	15.3387	Adult_P1	2	Adult_F1	Adult	Adult_P1_2	2	Adult_2	Nfu_p_1_024745;Nfu_p_1_024746_Adult_2	41437.6	0.643936	Nfu_g_1_010201	znf385a	Nfu_p_1_024746;Nfu_p_1_024745	Nfu_t_1_024746;Nfu_t_1_024745	Nfu_c_1_024746;Nfu_c_1_024745	ENSLOCG00000007204	ENSG00000161642	ZNF385A
200721_Ori013_Notho_12w_P1_R2	Nfu_p_1_024761	14.1798	Adult_P1	2	Adult_F1	Adult	Adult_P1_2	2	Adult_2	Nfu_p_1_024761_Adult_2	18558.9	-2.82971	Nfu_g_1_010208	RBM10	Nfu_p_1_024761	Nfu_t_1_024761	Nfu_c_1_024761	ENSLOCG00000014304	ENSG00000182872	RBM10
200721_Ori013_Notho_12w_P1_R2	Nfu_p_1_024777;Nfu_p_1_024778;Nfu_p_1_024779;Nfu_p_1_024780	17.2649	Adult_P1	2	Adult_F1	Adult	Adult_P1_2	2	Adult_2	Nfu_p_1_024777;Nfu_p_1_024778;Nfu_p_1_024779;Nfu_p_1_024780_Adult_2	157489	-2.26555	Nfu_g_1_010215	clstn1	Nfu_p_1_024780;Nfu_p_1_024779;Nfu_p_1_024777;Nfu_p_1_024778	Nfu_t_1_024780;Nfu_t_1_024779;Nfu_t_1_024777;Nfu_t_1_024778	Nfu_c_1_024780;Nfu_c_1_024779;Nfu_c_1_024777;Nfu_c_1_024778	ENSLOCG00000006860	ENSG00000171603	CLSTN1
200721_Ori013_Notho_12w_P1_R2	Nfu_p_1_024782	16.29	Adult_P1	2	Adult_F1	Adult	Adult_P1_2	2	Adult_2	Nfu_p_1_024782_Adult_2	80126.1	-2.41243	Nfu_g_1_010216	huwe1	Nfu_p_1_024782	Nfu_t_1_024782	Nfu_c_1_024782	ENSLOCG00000014797	ENSG00000086758	HUWE1
200721_Ori013_Notho_12w_P1_R2	Nfu_p_1_024793;Nfu_p_1_024794	13.5503	Adult_P1	2	Adult_F1	Adult	Adult_P1_2	2	Adult_2	Nfu_p_1_024793;Nfu_p_1_024794_Adult_2	11996.6	-1.83545	Nfu_g_1_010224	def6a	Nfu_p_1_024793;Nfu_p_1_024794	Nfu_t_1_024793;Nfu_t_1_024794	Nfu_c_1_024793;Nfu_c_1_024794	ENSLOCG00000011619	ENSG00000023892	DEF6
200721_Ori013_Notho_12w_P1_R2	Nfu_p_1_024829;Nfu_p_1_024830;Nfu_p_1_024831;Nfu_p_1_024832;Nfu_p_1_024833;Nfu_p_1_024834	12.8658	Adult_P1	2	Adult_F1	Adult	Adult_P1_2	2	Adult_2	Nfu_p_1_024829;Nfu_p_1_024830;Nfu_p_1_024831;Nfu_p_1_024832;Nfu_p_1_024833;Nfu_p_1_024834_Adult_2	7464.17	-2.94999	Nfu_g_1_010236	tox3	Nfu_p_1_024830;Nfu_p_1_024831;Nfu_p_1_024829;Nfu_p_1_024832;Nfu_p_1_024833;Nfu_p_1_024834	Nfu_t_1_024830;Nfu_t_1_024831;Nfu_t_1_024829;Nfu_t_1_024832;Nfu_t_1_024833;Nfu_t_1_024834	Nfu_c_1_024830;Nfu_c_1_024831;Nfu_c_1_024829;Nfu_c_1_024832;Nfu_c_1_024833;Nfu_c_1_024834	ENSLOCG00000000720	ENSG00000124191	TOX2
200721_Ori013_Notho_12w_P1_R2	Nfu_p_1_024857;Nfu_p_1_024858;Nfu_p_1_024859;Nfu_p_1_024860	17.5831	Adult_P1	2	Adult_F1	Adult	Adult_P1_2	2	Adult_2	Nfu_p_1_024857;Nfu_p_1_024858;Nfu_p_1_024859;Nfu_p_1_024860_Adult_2	196348	1.09391	Nfu_g_1_010241	si:ch211-247h9.1	Nfu_p_1_024860;Nfu_p_1_024857;Nfu_p_1_024858;Nfu_p_1_024859	Nfu_t_1_024860;Nfu_t_1_024857;Nfu_t_1_024858;Nfu_t_1_024859	Nfu_c_1_024860;Nfu_c_1_024857;Nfu_c_1_024858;Nfu_c_1_024859	ENSLOCG00000009813	NA	NA
200721_Ori013_Notho_12w_P1_R2	Nfu_p_1_024869	17.582	Adult_P1	2	Adult_F1	Adult	Adult_P1_2	2	Adult_2	Nfu_p_1_024869_Adult_2	196211	-1.2058	Nfu_g_1_010245	zgc:66127	Nfu_p_1_024869	Nfu_t_1_024869	Nfu_c_1_024869	ENSLOCG00000006986	ENSG00000170144	HNRNPA3
200721_Ori013_Notho_12w_P1_R2	Nfu_p_1_024881	15.96	Adult_P1	2	Adult_F1	Adult	Adult_P1_2	2	Adult_2	Nfu_p_1_024881_Adult_2	63744.2	-2.43575	Nfu_g_1_010254	sypl2b	Nfu_p_1_024881	Nfu_t_1_024881	Nfu_c_1_024881	ENSLOCG00000012322	ENSG00000143028	SYPL2
200721_Ori013_Notho_12w_P1_R2	Nfu_p_1_024888	16.2778	Adult_P1	2	Adult_F1	Adult	Adult_P1_2	2	Adult_2	Nfu_p_1_024888_Adult_2	79454.8	-1.57918	Nfu_g_1_010258	naa10	Nfu_p_1_024888	Nfu_t_1_024888	Nfu_c_1_024888	ENSLOCG00000014858	ENSG00000156269	NAA11
200721_Ori013_Notho_12w_P1_R2	Nfu_p_1_024890	17.7385	Adult_P1	2	Adult_F1	Adult	Adult_P1_2	2	Adult_2	Nfu_p_1_024890_Adult_2	218683	-0.838367	Nfu_g_1_010260	CPNE5 (2 of 2)	Nfu_p_1_024890	Nfu_t_1_024890	Nfu_c_1_024890	ENSLOCG00000011204	ENSG00000124772	CPNE5
200721_Ori013_Notho_12w_P1_R2	Nfu_p_1_024891;Nfu_p_1_024892;Nfu_p_1_024893;Nfu_p_1_024894	16.2414	Adult_P1	2	Adult_F1	Adult	Adult_P1_2	2	Adult_2	Nfu_p_1_024891;Nfu_p_1_024892;Nfu_p_1_024893;Nfu_p_1_024894_Adult_2	77472.6	-0.524563	Nfu_g_1_010261	impdh2	Nfu_p_1_024891;Nfu_p_1_024892;Nfu_p_1_024894;Nfu_p_1_024893	Nfu_t_1_024891;Nfu_t_1_024892;Nfu_t_1_024894;Nfu_t_1_024893	Nfu_c_1_024891;Nfu_c_1_024892;Nfu_c_1_024894;Nfu_c_1_024893	ENSLOCG00000015544	ENSG00000106348	IMPDH1
200721_Ori013_Notho_12w_P1_R2	Nfu_p_1_024906	14.1385	Adult_P1	2	Adult_F1	Adult	Adult_P1_2	2	Adult_2	Nfu_p_1_024906_Adult_2	18034.7	-3.14855	Nfu_g_1_010266	lrrc47	Nfu_p_1_024906	Nfu_t_1_024906	Nfu_c_1_024906	ENSLOCG00000005902	ENSG00000130764	LRRC47
200721_Ori013_Notho_12w_P1_R2	Nfu_p_1_024913	23.9142	Adult_P1	2	Adult_F1	Adult	Adult_P1_2	2	Adult_2	Nfu_p_1_024913_Adult_2	1.58088e+07	-2.07658	Nfu_g_1_010272	eno1a	Nfu_p_1_024913	Nfu_t_1_024913	Nfu_c_1_024913	ENSLOCG00000007162	ENSG00000074800	ENO1
200721_Ori013_Notho_12w_P1_R2	Nfu_p_1_024923	15.7003	Adult_P1	2	Adult_F1	Adult	Adult_P1_2	2	Adult_2	Nfu_p_1_024923_Adult_2	53243	-2.03118	Nfu_g_1_010274	ube4b	Nfu_p_1_024923	Nfu_t_1_024923	Nfu_c_1_024923	ENSLOCG00000006740	ENSG00000130939	UBE4B
200721_Ori013_Notho_12w_P1_R2	Nfu_p_1_024925	17.2887	Adult_P1	2	Adult_F1	Adult	Adult_P1_2	2	Adult_2	Nfu_p_1_024925_Adult_2	160110	-0.048158	Nfu_g_1_010276	zgc:154075	Nfu_p_1_024925	Nfu_t_1_024925	Nfu_c_1_024925	ENSLOCG00000004036	NA	NA
200721_Ori013_Notho_12w_P1_R2	Nfu_p_1_024947	17.9727	Adult_P1	2	Adult_F1	Adult	Adult_P1_2	2	Adult_2	Nfu_p_1_024947_Adult_2	257227	-0.379915	Nfu_g_1_010283	gnas	Nfu_p_1_024947	Nfu_t_1_024947	Nfu_c_1_024947	ENSLOCG00000002201	ENSG00000141404	GNAL
200721_Ori013_Notho_12w_P1_R2	Nfu_p_1_024963	14.5753	Adult_P1	2	Adult_F1	Adult	Adult_P1_2	2	Adult_2	Nfu_p_1_024963_Adult_2	24412.1	-3.41234	Nfu_g_1_010289	kif1b	Nfu_p_1_024963	Nfu_t_1_024963	Nfu_c_1_024963	ENSLOCG00000006679	ENSG00000054523	KIF1B
200721_Ori013_Notho_12w_P1_R2	Nfu_p_1_024964;Nfu_p_1_024965	18.3063	Adult_P1	2	Adult_F1	Adult	Adult_P1_2	2	Adult_2	Nfu_p_1_024964;Nfu_p_1_024965_Adult_2	324158	-2.01557	Nfu_g_1_010290	idh3g	Nfu_p_1_024964;Nfu_p_1_024965	Nfu_t_1_024964;Nfu_t_1_024965	Nfu_c_1_024964;Nfu_c_1_024965	ENSLOCG00000014632	ENSG00000067829	IDH3G
200721_Ori013_Notho_12w_P1_R2	Nfu_p_1_024968	16.1299	Adult_P1	2	Adult_F1	Adult	Adult_P1_2	2	Adult_2	Nfu_p_1_024968_Adult_2	71710.6	-0.940827	Nfu_g_1_010291	smc1a	Nfu_p_1_024968	Nfu_t_1_024968	Nfu_c_1_024968	ENSLOCG00000017088	ENSG00000077935	SMC1B
200721_Ori013_Notho_12w_P1_R2	Nfu_p_1_024973	18.0439	Adult_P1	2	Adult_F1	Adult	Adult_P1_2	2	Adult_2	Nfu_p_1_024973_Adult_2	270238	-2.31298	Nfu_g_1_010294	prkar2aa	Nfu_p_1_024973	Nfu_t_1_024973	Nfu_c_1_024973	ENSLOCG00000014409	ENSG00000114302	PRKAR2A
200721_Ori013_Notho_12w_P1_R2	Nfu_p_1_024977	19.3542	Adult_P1	2	Adult_F1	Adult	Adult_P1_2	2	Adult_2	Nfu_p_1_024977_Adult_2	670181	1.58132	Nfu_g_1_010296	vapb	Nfu_p_1_024977	Nfu_t_1_024977	Nfu_c_1_024977	ENSLOCG00000007021	ENSG00000124164	VAPB
200721_Ori013_Notho_12w_P1_R2	Nfu_p_1_024980	16.1324	Adult_P1	2	Adult_F1	Adult	Adult_P1_2	2	Adult_2	Nfu_p_1_024980_Adult_2	71837.4	1.13696	Nfu_g_1_010298	noc2l	Nfu_p_1_024980	Nfu_t_1_024980	Nfu_c_1_024980	ENSLOCG00000007227	ENSG00000188976	NOC2L
200721_Ori013_Notho_12w_P1_R2	Nfu_p_1_024982;Nfu_p_1_024983;Nfu_p_1_024984	14.5778	Adult_P1	2	Adult_F1	Adult	Adult_P1_2	2	Adult_2	Nfu_p_1_024982;Nfu_p_1_024983;Nfu_p_1_024984_Adult_2	24454.2	-1.75089	Nfu_g_1_010299	zgc:136971	Nfu_p_1_024982;Nfu_p_1_024983;Nfu_p_1_024984	Nfu_t_1_024982;Nfu_t_1_024983;Nfu_t_1_024984	Nfu_c_1_024982;Nfu_c_1_024983;Nfu_c_1_024984	ENSLOCG00000014295	NA	NA
200721_Ori013_Notho_12w_P1_R2	Nfu_p_1_025009	17.3361	Adult_P1	2	Adult_F1	Adult	Adult_P1_2	2	Adult_2	Nfu_p_1_025009_Adult_2	165458	-0.113021	Nfu_g_1_010312	TKT	Nfu_p_1_025009	Nfu_t_1_025009	Nfu_c_1_025009	ENSLOCG00000014099	ENSG00000163931	TKT
200721_Ori013_Notho_12w_P1_R2	Nfu_p_1_025016	17.7529	Adult_P1	2	Adult_F1	Adult	Adult_P1_2	2	Adult_2	Nfu_p_1_025016_Adult_2	220874	-0.450005	Nfu_g_1_010317	rhoab	Nfu_p_1_025016	Nfu_t_1_025016	Nfu_c_1_025016	ENSLOCG00000014301	NA	NA
200721_Ori013_Notho_12w_P1_R2	Nfu_p_1_025035;Nfu_p_1_025036	16.8763	Adult_P1	2	Adult_F1	Adult	Adult_P1_2	2	Adult_2	Nfu_p_1_025035;Nfu_p_1_025036_Adult_2	120301	-2.65938	Nfu_g_1_010326	slc6a17	Nfu_p_1_025036;Nfu_p_1_025035	Nfu_t_1_025036;Nfu_t_1_025035	Nfu_c_1_025036;Nfu_c_1_025035	ENSLOCG00000011692	ENSG00000197106	SLC6A17
200721_Ori013_Notho_12w_P1_R2	Nfu_p_1_025058;Nfu_p_1_025059	16.1347	Adult_P1	2	Adult_F1	Adult	Adult_P1_2	2	Adult_2	Nfu_p_1_025058;Nfu_p_1_025059_Adult_2	71947.6	-1.49314	Nfu_g_1_010336	kif5aa	Nfu_p_1_025058;Nfu_p_1_025059	Nfu_t_1_025058;Nfu_t_1_025059	Nfu_c_1_025058;Nfu_c_1_025059	ENSLOCG00000005807	ENSG00000155980	KIF5A
200721_Ori013_Notho_12w_P1_R2	Nfu_p_1_025063;Nfu_p_1_025065	14.9804	Adult_P1	2	Adult_F1	Adult	Adult_P1_2	2	Adult_2	Nfu_p_1_025063;Nfu_p_1_025065_Adult_2	32326.8	1.22095	Nfu_g_1_010339	BSN (2 of 2)	Nfu_p_1_025063;Nfu_p_1_025065	Nfu_t_1_025063;Nfu_t_1_025065	Nfu_c_1_025063;Nfu_c_1_025065	ENSLOCG00000014216	ENSG00000164061	BSN
200721_Ori013_Notho_12w_P1_R2	Nfu_p_1_025071;Nfu_p_1_025072;Nfu_p_1_025073;Nfu_p_1_025074;Nfu_p_1_025075	17.2228	Adult_P1	2	Adult_F1	Adult	Adult_P1_2	2	Adult_2	Nfu_p_1_025071;Nfu_p_1_025072;Nfu_p_1_025073;Nfu_p_1_025074;Nfu_p_1_025075_Adult_2	152957	-1.60491	Nfu_g_1_010341	FKBPL	Nfu_p_1_025073;Nfu_p_1_025074;Nfu_p_1_025075;Nfu_p_1_025071;Nfu_p_1_025072	Nfu_t_1_025073;Nfu_t_1_025074;Nfu_t_1_025075;Nfu_t_1_025071;Nfu_t_1_025072	Nfu_c_1_025073;Nfu_c_1_025074;Nfu_c_1_025075;Nfu_c_1_025071;Nfu_c_1_025072	ENSLOCG00000014344	ENSG00000204315	FKBPL
200721_Ori013_Notho_12w_P1_R2	Nfu_p_1_025086	17.1609	Adult_P1	2	Adult_F1	Adult	Adult_P1_2	2	Adult_2	Nfu_p_1_025086_Adult_2	146535	-1.26185	Nfu_g_1_010348	CHMP4B (1 of 2)	Nfu_p_1_025086	Nfu_t_1_025086	Nfu_c_1_025086	ENSLOCG00000011903	ENSG00000164695	CHMP4C
200721_Ori013_Notho_12w_P1_R2	Nfu_p_1_025092;Nfu_p_1_025093	18.3561	Adult_P1	2	Adult_F1	Adult	Adult_P1_2	2	Adult_2	Nfu_p_1_025092;Nfu_p_1_025093_Adult_2	335539	-1.65508	Nfu_g_1_010352	nadl1.2	Nfu_p_1_025092;Nfu_p_1_025093	Nfu_t_1_025092;Nfu_t_1_025093	Nfu_c_1_025092;Nfu_c_1_025093	ENSLOCG00000014844	ENSG00000198910	L1CAM
200721_Ori013_Notho_12w_P1_R2	Nfu_p_1_025115;Nfu_p_1_025116;Nfu_p_1_025117;Nfu_p_1_025118;Nfu_p_1_025119;Nfu_p_1_025120;Nfu_p_1_025121;Nfu_p_1_025122;Nfu_p_1_025123;Nfu_p_1_025124	15.2749	Adult_P1	2	Adult_F1	Adult	Adult_P1_2	2	Adult_2	Nfu_p_1_025115;Nfu_p_1_025116;Nfu_p_1_025117;Nfu_p_1_025118;Nfu_p_1_025119;Nfu_p_1_025120;Nfu_p_1_025121;Nfu_p_1_025122;Nfu_p_1_025123;Nfu_p_1_025124_Adult_2	39647.3	-1.5954	Nfu_g_1_010364	WNK3	Nfu_p_1_025115;Nfu_p_1_025116;Nfu_p_1_025117;Nfu_p_1_025118;Nfu_p_1_025119;Nfu_p_1_025120;Nfu_p_1_025121;Nfu_p_1_025122;Nfu_p_1_025123;Nfu_p_1_025124	Nfu_t_1_025115;Nfu_t_1_025116;Nfu_t_1_025117;Nfu_t_1_025118;Nfu_t_1_025119;Nfu_t_1_025120;Nfu_t_1_025121;Nfu_t_1_025122;Nfu_t_1_025123;Nfu_t_1_025124	Nfu_c_1_025115;Nfu_c_1_025116;Nfu_c_1_025117;Nfu_c_1_025118;Nfu_c_1_025119;Nfu_c_1_025120;Nfu_c_1_025121;Nfu_c_1_025122;Nfu_c_1_025123;Nfu_c_1_025124	ENSLOCG00000014785	ENSG00000196632	WNK3
200721_Ori013_Notho_12w_P1_R2	Nfu_p_1_025132;Nfu_p_1_025133	15.9126	Adult_P1	2	Adult_F1	Adult	Adult_P1_2	2	Adult_2	Nfu_p_1_025132;Nfu_p_1_025133_Adult_2	61681.6	-2.09864	Nfu_g_1_010370	emc1	Nfu_p_1_025132;Nfu_p_1_025133	Nfu_t_1_025132;Nfu_t_1_025133	Nfu_c_1_025132;Nfu_c_1_025133	ENSLOCG00000004489	ENSG00000127463	EMC1
200721_Ori013_Notho_12w_P1_R2	Nfu_p_1_025154	18.3974	Adult_P1	2	Adult_F1	Adult	Adult_P1_2	2	Adult_2	Nfu_p_1_025154_Adult_2	345269	1.02586	Nfu_g_1_010373	eif3s6ip	Nfu_p_1_025154	Nfu_t_1_025154	Nfu_c_1_025154	ENSLOCG00000016195	ENSG00000100129	EIF3L
200721_Ori013_Notho_12w_P1_R2	Nfu_p_1_025162;Nfu_p_1_025163;Nfu_p_1_025164;Nfu_p_1_025165	14.1256	Adult_P1	2	Adult_F1	Adult	Adult_P1_2	2	Adult_2	Nfu_p_1_025162;Nfu_p_1_025163;Nfu_p_1_025164;Nfu_p_1_025165_Adult_2	17873.8	-4.14697	Nfu_g_1_010376	rer1	Nfu_p_1_025165;Nfu_p_1_025163;Nfu_p_1_025162;Nfu_p_1_025164	Nfu_t_1_025165;Nfu_t_1_025163;Nfu_t_1_025162;Nfu_t_1_025164	Nfu_c_1_025165;Nfu_c_1_025163;Nfu_c_1_025162;Nfu_c_1_025164	ENSLOCG00000005180	ENSG00000173662	TAS1R1
200721_Ori013_Notho_12w_P1_R2	Nfu_p_1_025173	17.64	Adult_P1	2	Adult_F1	Adult	Adult_P1_2	2	Adult_2	Nfu_p_1_025173_Adult_2	204252	-0.193326	Nfu_g_1_010381	rpl10a	Nfu_p_1_025173	Nfu_t_1_025173	Nfu_c_1_025173	ENSLOCG00000000533	ENSG00000198755	RPL10A
200721_Ori013_Notho_12w_P1_R2	Nfu_p_1_025175	19.5883	Adult_P1	2	Adult_F1	Adult	Adult_P1_2	2	Adult_2	Nfu_p_1_025175_Adult_2	788227	-2.31842	Nfu_g_1_010383	slc32a1	Nfu_p_1_025175	Nfu_t_1_025175	Nfu_c_1_025175	ENSLOCG00000006370	ENSG00000101438	SLC32A1
200721_Ori013_Notho_12w_P1_R2	Nfu_p_1_025188	14.5283	Adult_P1	2	Adult_F1	Adult	Adult_P1_2	2	Adult_2	Nfu_p_1_025188_Adult_2	23629.6	-0.711478	Nfu_g_1_010390	rbm15	Nfu_p_1_025188	Nfu_t_1_025188	Nfu_c_1_025188	ENSLOCG00000017940	ENSG00000162775	RBM15
200721_Ori013_Notho_12w_P1_R2	Nfu_p_1_025189	18.879	Adult_P1	2	Adult_F1	Adult	Adult_P1_2	2	Adult_2	Nfu_p_1_025189_Adult_2	482115	1.58634	Nfu_g_1_010391	pa2g4b	Nfu_p_1_025189	Nfu_t_1_025189	Nfu_c_1_025189	ENSLOCG00000003714	ENSG00000170515	PA2G4
200721_Ori013_Notho_12w_P1_R2	Nfu_p_1_025190	14.4122	Adult_P1	2	Adult_F1	Adult	Adult_P1_2	2	Adult_2	Nfu_p_1_025190_Adult_2	21801.9	-1.50437	Nfu_g_1_010392	DNAJC16 (1 of 2)	Nfu_p_1_025190	Nfu_t_1_025190	Nfu_c_1_025190	ENSLOCG00000001888	ENSG00000116138	DNAJC16
200721_Ori013_Notho_12w_P1_R2	Nfu_p_1_025219	14.0806	Adult_P1	2	Adult_F1	Adult	Adult_P1_2	2	Adult_2	Nfu_p_1_025219_Adult_2	17324.8	-1.64219	Nfu_g_1_010401	phf8	Nfu_p_1_025219	Nfu_t_1_025219	Nfu_c_1_025219	ENSLOCG00000014064	ENSG00000048828	FAM120A
200721_Ori013_Notho_12w_P1_R2	Nfu_p_1_025221;Nfu_p_1_025222;Nfu_p_1_025223	16.5535	Adult_P1	2	Adult_F1	Adult	Adult_P1_2	2	Adult_2	Nfu_p_1_025221;Nfu_p_1_025222;Nfu_p_1_025223_Adult_2	96183.3	-1.00983	Nfu_g_1_010403	dip2ba	Nfu_p_1_025221;Nfu_p_1_025222;Nfu_p_1_025223	Nfu_t_1_025221;Nfu_t_1_025222;Nfu_t_1_025223	Nfu_c_1_025221;Nfu_c_1_025222;Nfu_c_1_025223	ENSLOCG00000006838	ENSG00000066084	DIP2B
200721_Ori013_Notho_12w_P1_R2	Nfu_p_1_025225;Nfu_p_1_025226	16.9064	Adult_P1	2	Adult_F1	Adult	Adult_P1_2	2	Adult_2	Nfu_p_1_025225;Nfu_p_1_025226_Adult_2	122842	-1.42476	Nfu_g_1_010405	ppih	Nfu_p_1_025225;Nfu_p_1_025226	Nfu_t_1_025225;Nfu_t_1_025226	Nfu_c_1_025225;Nfu_c_1_025226	ENSLOCG00000002496	ENSG00000171960	PPIH
200721_Ori013_Notho_12w_P1_R2	Nfu_p_1_025250	18.3784	Adult_P1	2	Adult_F1	Adult	Adult_P1_2	2	Adult_2	Nfu_p_1_025250_Adult_2	340759	-0.485553	Nfu_g_1_010416	amt	Nfu_p_1_025250	Nfu_t_1_025250	Nfu_c_1_025250	ENSLOCG00000005858	ENSG00000132837	DMGDH
200721_Ori013_Notho_12w_P1_R2	Nfu_p_1_025255	18.4067	Adult_P1	2	Adult_F1	Adult	Adult_P1_2	2	Adult_2	Nfu_p_1_025255_Adult_2	347516	-0.597683	Nfu_g_1_010421	eif2s2	Nfu_p_1_025255	Nfu_t_1_025255	Nfu_c_1_025255	ENSLOCG00000007205	ENSG00000125977	EIF2S2
200721_Ori013_Notho_12w_P1_R2	Nfu_p_1_025257;Nfu_p_1_025258;Nfu_p_1_025259	13.7116	Adult_P1	2	Adult_F1	Adult	Adult_P1_2	2	Adult_2	Nfu_p_1_025257;Nfu_p_1_025258;Nfu_p_1_025259_Adult_2	13415.8	0.425947	Nfu_g_1_010423	srpk1a	Nfu_p_1_025259;Nfu_p_1_025257;Nfu_p_1_025258	Nfu_t_1_025259;Nfu_t_1_025257;Nfu_t_1_025258	Nfu_c_1_025259;Nfu_c_1_025257;Nfu_c_1_025258	ENSLOCG00000011166	ENSG00000096063	SRPK1
200721_Ori013_Notho_12w_P1_R2	Nfu_p_1_025277	15.9541	Adult_P1	2	Adult_F1	Adult	Adult_P1_2	2	Adult_2	Nfu_p_1_025277_Adult_2	63483.3	-0.516608	Nfu_g_1_010425	scn8aa	Nfu_p_1_025277	Nfu_t_1_025277	Nfu_c_1_025277	ENSLOCG00000006769	ENSG00000196876	SCN8A
200721_Ori013_Notho_12w_P1_R2	Nfu_p_1_025286	14.5266	Adult_P1	2	Adult_F1	Adult	Adult_P1_2	2	Adult_2	Nfu_p_1_025286_Adult_2	23601.9	-3.36713	Nfu_g_1_010433	CCDC115	Nfu_p_1_025286	Nfu_t_1_025286	Nfu_c_1_025286	ENSLOCG00000014417	ENSG00000136710	CCDC115
200721_Ori013_Notho_12w_P1_R2	Nfu_p_1_025293	18.0725	Adult_P1	2	Adult_F1	Adult	Adult_P1_2	2	Adult_2	Nfu_p_1_025293_Adult_2	275658	-0.443798	Nfu_g_1_010436	rhoad	Nfu_p_1_025293	Nfu_t_1_025293	Nfu_c_1_025293	ENSLOCG00000010281	ENSG00000155366	RHOC
200721_Ori013_Notho_12w_P1_R2	Nfu_p_1_025320	17.4057	Adult_P1	2	Adult_F1	Adult	Adult_P1_2	2	Adult_2	Nfu_p_1_025320_Adult_2	173631	0.504739	Nfu_g_1_010443	csrp1b	Nfu_p_1_025320	Nfu_t_1_025320	Nfu_c_1_025320	ENSLOCG00000009788	ENSG00000159176	CSRP1
200721_Ori013_Notho_12w_P1_R2	Nfu_p_1_025323	14.7595	Adult_P1	2	Adult_F1	Adult	Adult_P1_2	2	Adult_2	Nfu_p_1_025323_Adult_2	27735.7	-4.97004	Nfu_g_1_010446	ptges3a	Nfu_p_1_025323	Nfu_t_1_025323	Nfu_c_1_025323	ENSLOCG00000007299	ENSG00000110958	PTGES3
200721_Ori013_Notho_12w_P1_R2	Nfu_p_1_025332;Nfu_p_1_025333	17.8544	Adult_P1	2	Adult_F1	Adult	Adult_P1_2	2	Adult_2	Nfu_p_1_025332;Nfu_p_1_025333_Adult_2	236985	2.12567	Nfu_g_1_010451	zgc:153867	Nfu_p_1_025332;Nfu_p_1_025333	Nfu_t_1_025332;Nfu_t_1_025333	Nfu_c_1_025332;Nfu_c_1_025333	ENSLOCG00000006627	ENSG00000092841	MYL6
200721_Ori013_Notho_12w_P1_R2	Nfu_p_1_025335	16.8793	Adult_P1	2	Adult_F1	Adult	Adult_P1_2	2	Adult_2	Nfu_p_1_025335_Adult_2	120553	-1.72313	Nfu_g_1_010453	srm	Nfu_p_1_025335	Nfu_t_1_025335	Nfu_c_1_025335	ENSLOCG00000006482	ENSG00000116649	SRM
200721_Ori013_Notho_12w_P1_R2	Nfu_p_1_025338;Nfu_p_1_025339;Nfu_p_1_025340	17.3434	Adult_P1	2	Adult_F1	Adult	Adult_P1_2	2	Adult_2	Nfu_p_1_025338;Nfu_p_1_025339;Nfu_p_1_025340_Adult_2	166301	1.66959	Nfu_g_1_010455	larp4aa	Nfu_p_1_025338;Nfu_p_1_025339;Nfu_p_1_025340	Nfu_t_1_025338;Nfu_t_1_025339;Nfu_t_1_025340	Nfu_c_1_025338;Nfu_c_1_025339;Nfu_c_1_025340	ENSLOCG00000007113	ENSG00000161813	LARP4
200721_Ori013_Notho_12w_P1_R2	Nfu_p_1_025350	16.3779	Adult_P1	2	Adult_F1	Adult	Adult_P1_2	2	Adult_2	Nfu_p_1_025350_Adult_2	85160.3	-3.61424	Nfu_g_1_010459	atp5f1	Nfu_p_1_025350	Nfu_t_1_025350	Nfu_c_1_025350	ENSLOCG00000011269	ENSG00000116459	ATP5F1
200721_Ori013_Notho_12w_P1_R2	Nfu_p_1_025383	17.096	Adult_P1	2	Adult_F1	Adult	Adult_P1_2	2	Adult_2	Nfu_p_1_025383_Adult_2	140090	-0.439843	Nfu_g_1_010471	si:ch211-150o23.2	Nfu_p_1_025383	Nfu_t_1_025383	Nfu_c_1_025383	ENSLOCG00000015513	NA	NA
200721_Ori013_Notho_12w_P1_R2	Nfu_p_1_025407	17.3647	Adult_P1	2	Adult_F1	Adult	Adult_P1_2	2	Adult_2	Nfu_p_1_025407_Adult_2	168773	-0.772559	Nfu_g_1_010484	ybx1	Nfu_p_1_025407	Nfu_t_1_025407	Nfu_c_1_025407	ENSLOCG00000002530	ENSG00000065978	YBX1
200721_Ori013_Notho_12w_P1_R2	Nfu_p_1_025408	18.6631	Adult_P1	2	Adult_F1	Adult	Adult_P1_2	2	Adult_2	Nfu_p_1_025408_Adult_2	415108	-1.71438	Nfu_g_1_010485	mgll	Nfu_p_1_025408	Nfu_t_1_025408	Nfu_c_1_025408	ENSLOCG00000013071	ENSG00000074416	MGLL
200721_Ori013_Notho_12w_P1_R2	Nfu_p_1_025418	18.3285	Adult_P1	2	Adult_F1	Adult	Adult_P1_2	2	Adult_2	Nfu_p_1_025418_Adult_2	329178	-2.36045	Nfu_g_1_010489	uba1	Nfu_p_1_025418	Nfu_t_1_025418	Nfu_c_1_025418	ENSLOCG00000014330	ENSG00000130985	UBA1
200721_Ori013_Notho_12w_P1_R2	Nfu_p_1_025420;Nfu_p_1_025421;Nfu_p_1_025422;Nfu_p_1_025423;Nfu_p_1_025424;Nfu_p_1_025425	16.1466	Adult_P1	2	Adult_F1	Adult	Adult_P1_2	2	Adult_2	Nfu_p_1_025420;Nfu_p_1_025421;Nfu_p_1_025422;Nfu_p_1_025423;Nfu_p_1_025424;Nfu_p_1_025425_Adult_2	72546.6	-1.72687	Nfu_g_1_010491	ubr4	Nfu_p_1_025421;Nfu_p_1_025420;Nfu_p_1_025422;Nfu_p_1_025423;Nfu_p_1_025424;Nfu_p_1_025425	Nfu_t_1_025421;Nfu_t_1_025420;Nfu_t_1_025422;Nfu_t_1_025423;Nfu_t_1_025424;Nfu_t_1_025425	Nfu_c_1_025421;Nfu_c_1_025420;Nfu_c_1_025422;Nfu_c_1_025423;Nfu_c_1_025424;Nfu_c_1_025425	ENSLOCG00000004534	ENSG00000127481	UBR4
200721_Ori013_Notho_12w_P1_R2	Nfu_p_1_025441;Nfu_p_1_025442	16.4136	Adult_P1	2	Adult_F1	Adult	Adult_P1_2	2	Adult_2	Nfu_p_1_025441;Nfu_p_1_025442_Adult_2	87291.5	-1.96568	Nfu_g_1_010499	zgc:171453	Nfu_p_1_025441;Nfu_p_1_025442	Nfu_t_1_025441;Nfu_t_1_025442	Nfu_c_1_025441;Nfu_c_1_025442	ENSLOCG00000000209	NA	NA
200721_Ori013_Notho_12w_P1_R2	Nfu_p_1_025467	17.9905	Adult_P1	2	Adult_F1	Adult	Adult_P1_2	2	Adult_2	Nfu_p_1_025467_Adult_2	260416	-1.91584	Nfu_g_1_010509	pgd	Nfu_p_1_025467	Nfu_t_1_025467	Nfu_c_1_025467	ENSLOCG00000006643	ENSG00000142657	PGD
200721_Ori013_Notho_12w_P1_R2	Nfu_p_1_025471	15.852	Adult_P1	2	Adult_F1	Adult	Adult_P1_2	2	Adult_2	Nfu_p_1_025471_Adult_2	59147.6	-1.61528	Nfu_g_1_010513	camkvl	Nfu_p_1_025471	Nfu_t_1_025471	Nfu_c_1_025471	ENSLOCG00000010856	ENSG00000164076	CAMKV
200721_Ori013_Notho_12w_P1_R2	Nfu_p_1_025472;Nfu_p_1_025473	16.1682	Adult_P1	2	Adult_F1	Adult	Adult_P1_2	2	Adult_2	Nfu_p_1_025472;Nfu_p_1_025473_Adult_2	73641.4	-0.383948	Nfu_g_1_010514	exosc10	Nfu_p_1_025472;Nfu_p_1_025473	Nfu_t_1_025472;Nfu_t_1_025473	Nfu_c_1_025472;Nfu_c_1_025473	ENSLOCG00000006443	ENSG00000171824	EXOSC10
200721_Ori013_Notho_12w_P1_R2	Nfu_p_1_025474	14.7568	Adult_P1	2	Adult_F1	Adult	Adult_P1_2	2	Adult_2	Nfu_p_1_025474_Adult_2	27684.2	-5.36883	Nfu_g_1_010515	srsf6a	Nfu_p_1_025474	Nfu_t_1_025474	Nfu_c_1_025474	ENSLOCG00000001442	ENSG00000124193	SRSF6
200721_Ori013_Notho_12w_P1_R2	Nfu_p_1_025482	16.4482	Adult_P1	2	Adult_F1	Adult	Adult_P1_2	2	Adult_2	Nfu_p_1_025482_Adult_2	89416.2	-0.369466	Nfu_g_1_010519	stat6	Nfu_p_1_025482	Nfu_t_1_025482	Nfu_c_1_025482	ENSLOCG00000006721	ENSG00000166888	STAT6
200721_Ori013_Notho_12w_P1_R2	Nfu_p_1_025484	18.0775	Adult_P1	2	Adult_F1	Adult	Adult_P1_2	2	Adult_2	Nfu_p_1_025484_Adult_2	276619	-1.32565	Nfu_g_1_010521	gstm	Nfu_p_1_025484	Nfu_t_1_025484	Nfu_c_1_025484	ENSLOCG00000012152	ENSG00000084207	GSTP1
200721_Ori013_Notho_12w_P1_R2	Nfu_p_1_025485	19.9048	Adult_P1	2	Adult_F1	Adult	Adult_P1_2	2	Adult_2	Nfu_p_1_025485_Adult_2	981589	1.67219	Nfu_g_1_010522	ssr4	Nfu_p_1_025485	Nfu_t_1_025485	Nfu_c_1_025485	ENSLOCG00000014259	ENSG00000180879	SSR4
200721_Ori013_Notho_12w_P1_R2	Nfu_p_1_025489	16.9806	Adult_P1	2	Adult_F1	Adult	Adult_P1_2	2	Adult_2	Nfu_p_1_025489_Adult_2	129320	-0.266054	Nfu_g_1_010523	EPB41L1	Nfu_p_1_025489	Nfu_t_1_025489	Nfu_c_1_025489	ENSLOCG00000001454	ENSG00000088367	EPB41L1
200721_Ori013_Notho_12w_P1_R2	Nfu_p_1_025492	17.0281	Adult_P1	2	Adult_F1	Adult	Adult_P1_2	2	Adult_2	Nfu_p_1_025492_Adult_2	133648	-2.54509	Nfu_g_1_010524	lzic	Nfu_p_1_025492	Nfu_t_1_025492	Nfu_c_1_025492	ENSLOCG00000006822	ENSG00000162441	LZIC
200721_Ori013_Notho_12w_P1_R2	Nfu_p_1_025497	15.8991	Adult_P1	2	Adult_F1	Adult	Adult_P1_2	2	Adult_2	Nfu_p_1_025497_Adult_2	61109.9	-1.69579	Nfu_g_1_010526	pex14	Nfu_p_1_025497	Nfu_t_1_025497	Nfu_c_1_025497	ENSLOCG00000006553	ENSG00000142655	PEX14
200721_Ori013_Notho_12w_P1_R2	Nfu_p_1_025531;Nfu_p_1_025532	15.1904	Adult_P1	2	Adult_F1	Adult	Adult_P1_2	2	Adult_2	Nfu_p_1_025531;Nfu_p_1_025532_Adult_2	37389.6	-2.62224	Nfu_g_1_010548	dcxr	Nfu_p_1_025531;Nfu_p_1_025532	Nfu_t_1_025531;Nfu_t_1_025532	Nfu_c_1_025531;Nfu_c_1_025532	ENSLOCG00000012368	ENSG00000169738	DCXR
200721_Ori013_Notho_12w_P1_R2	Nfu_p_1_025546	17.4656	Adult_P1	2	Adult_F1	Adult	Adult_P1_2	2	Adult_2	Nfu_p_1_025546_Adult_2	181002	-0.917299	Nfu_g_1_010557	cdc42ep4a	Nfu_p_1_025546	Nfu_t_1_025546	Nfu_c_1_025546	ENSLOCG00000017759	ENSG00000179604	CDC42EP4
200721_Ori013_Notho_12w_P1_R2	Nfu_p_1_025551	14.7907	Adult_P1	2	Adult_F1	Adult	Adult_P1_2	2	Adult_2	Nfu_p_1_025551_Adult_2	28342.6	-2.45259	Nfu_g_1_010561	zgc:172049	Nfu_p_1_025551	Nfu_t_1_025551	Nfu_c_1_025551	ENSLOCG00000001595	NA	NA
200721_Ori013_Notho_12w_P1_R2	Nfu_p_1_025555	16.7941	Adult_P1	2	Adult_F1	Adult	Adult_P1_2	2	Adult_2	Nfu_p_1_025555_Adult_2	113641	-1.2957	Nfu_g_1_010563	thrap3b	Nfu_p_1_025555	Nfu_t_1_025555	Nfu_c_1_025555	ENSLOCG00000002939	ENSG00000054118	THRAP3
200721_Ori013_Notho_12w_P1_R2	Nfu_p_1_025591	18.1106	Adult_P1	2	Adult_F1	Adult	Adult_P1_2	2	Adult_2	Nfu_p_1_025591_Adult_2	283036	0.26829	Nfu_g_1_010577	si:dkeyp-27e10.3	Nfu_p_1_025591	Nfu_t_1_025591	Nfu_c_1_025591	ENSLOCG00000016922	ENSG00000122778	KIAA1549
200721_Ori013_Notho_12w_P1_R2	Nfu_p_1_025601;Nfu_p_1_025602	16.2207	Adult_P1	2	Adult_F1	Adult	Adult_P1_2	2	Adult_2	Nfu_p_1_025601;Nfu_p_1_025602_Adult_2	76367.5	-1.15965	Nfu_g_1_010582	DGKE	Nfu_p_1_025601;Nfu_p_1_025602	Nfu_t_1_025601;Nfu_t_1_025602	Nfu_c_1_025601;Nfu_c_1_025602	ENSLOCG00000013841	ENSG00000153933	DGKE
200721_Ori013_Notho_12w_P1_R2	Nfu_p_1_025607	16.9613	Adult_P1	2	Adult_F1	Adult	Adult_P1_2	2	Adult_2	Nfu_p_1_025607_Adult_2	127607	-0.388141	Nfu_g_1_010585	sh3glb2b	Nfu_p_1_025607	Nfu_t_1_025607	Nfu_c_1_025607	ENSLOCG00000006193	ENSG00000148341	SH3GLB2
200721_Ori013_Notho_12w_P1_R2	Nfu_p_1_025615;Nfu_p_1_025616;Nfu_p_1_025617	14.6209	Adult_P1	2	Adult_F1	Adult	Adult_P1_2	2	Adult_2	Nfu_p_1_025615;Nfu_p_1_025616;Nfu_p_1_025617_Adult_2	25195.6	-0.357665	Nfu_g_1_010590	pip5kl1	Nfu_p_1_025617;Nfu_p_1_025615;Nfu_p_1_025616	Nfu_t_1_025617;Nfu_t_1_025615;Nfu_t_1_025616	Nfu_c_1_025617;Nfu_c_1_025615;Nfu_c_1_025616	ENSLOCG00000006176	ENSG00000167103	PIP5KL1
200721_Ori013_Notho_12w_P1_R2	Nfu_p_1_025632	15.008	Adult_P1	2	Adult_F1	Adult	Adult_P1_2	2	Adult_2	Nfu_p_1_025632_Adult_2	32949.7	-6.25816	Nfu_g_1_010595	srsf5b	Nfu_p_1_025632	Nfu_t_1_025632	Nfu_c_1_025632	ENSLOCG00000012438	ENSG00000100650	SRSF5
200721_Ori013_Notho_12w_P1_R2	Nfu_p_1_025637	16.7858	Adult_P1	2	Adult_F1	Adult	Adult_P1_2	2	Adult_2	Nfu_p_1_025637_Adult_2	112986	-3.12392	Nfu_g_1_010600	pdxkb	Nfu_p_1_025637	Nfu_t_1_025637	Nfu_c_1_025637	ENSLOCG00000003790	ENSG00000160209	PDXK
200721_Ori013_Notho_12w_P1_R2	Nfu_p_1_025640	16.8919	Adult_P1	2	Adult_F1	Adult	Adult_P1_2	2	Adult_2	Nfu_p_1_025640_Adult_2	121607	-0.57144	Nfu_g_1_010602	cdc5l	Nfu_p_1_025640	Nfu_t_1_025640	Nfu_c_1_025640	ENSLOCG00000015811	ENSG00000096401	CDC5L
200721_Ori013_Notho_12w_P1_R2	Nfu_p_1_025655	14.4957	Adult_P1	2	Adult_F1	Adult	Adult_P1_2	2	Adult_2	Nfu_p_1_025655_Adult_2	23101	-1.83697	Nfu_g_1_010607	zc3h15	Nfu_p_1_025655	Nfu_t_1_025655	Nfu_c_1_025655	ENSLOCG00000006786	ENSG00000065548	ZC3H15
200721_Ori013_Notho_12w_P1_R2	Nfu_p_1_025656;Nfu_p_1_025657	18.7642	Adult_P1	2	Adult_F1	Adult	Adult_P1_2	2	Adult_2	Nfu_p_1_025656;Nfu_p_1_025657_Adult_2	445229	-2.42209	Nfu_g_1_010608	NAPB (1 of 2)	Nfu_p_1_025656;Nfu_p_1_025657	Nfu_t_1_025656;Nfu_t_1_025657	Nfu_c_1_025656;Nfu_c_1_025657	ENSLOCG00000016463	ENSG00000125814	NAPB
200721_Ori013_Notho_12w_P1_R2	Nfu_p_1_025661	18.4915	Adult_P1	2	Adult_F1	Adult	Adult_P1_2	2	Adult_2	Nfu_p_1_025661_Adult_2	368559	-1.11856	Nfu_g_1_010611	cycsb	Nfu_p_1_025661	Nfu_t_1_025661	Nfu_c_1_025661	ENSLOCG00000006902	NA	NA
200721_Ori013_Notho_12w_P1_R2	Nfu_p_1_025680	19.4431	Adult_P1	2	Adult_F1	Adult	Adult_P1_2	2	Adult_2	Nfu_p_1_025680_Adult_2	712761	-1.14424	Nfu_g_1_010618	cbr1	Nfu_p_1_025680	Nfu_t_1_025680	Nfu_c_1_025680	ENSLOCG00000006781	ENSG00000159231	CBR3
200721_Ori013_Notho_12w_P1_R2	Nfu_p_1_025683	18.8462	Adult_P1	2	Adult_F1	Adult	Adult_P1_2	2	Adult_2	Nfu_p_1_025683_Adult_2	471288	-0.36037	Nfu_g_1_010620	plcb3	Nfu_p_1_025683	Nfu_t_1_025683	Nfu_c_1_025683	ENSLOCG00000016437	ENSG00000182621	PLCB1
200721_Ori013_Notho_12w_P1_R2	Nfu_p_1_025687;Nfu_p_1_025688	17.1195	Adult_P1	2	Adult_F1	Adult	Adult_P1_2	2	Adult_2	Nfu_p_1_025687;Nfu_p_1_025688_Adult_2	142390	-1.26619	Nfu_g_1_010622	cbr1	Nfu_p_1_025687;Nfu_p_1_025688	Nfu_t_1_025687;Nfu_t_1_025688	Nfu_c_1_025687;Nfu_c_1_025688	ENSLOCG00000006781	ENSG00000159231	CBR3
200721_Ori013_Notho_12w_P1_R2	Nfu_p_1_025689	17.0186	Adult_P1	2	Adult_F1	Adult	Adult_P1_2	2	Adult_2	Nfu_p_1_025689_Adult_2	132770	-0.863882	Nfu_g_1_010623	rbm45	Nfu_p_1_025689	Nfu_t_1_025689	Nfu_c_1_025689	ENSLOCG00000006862	ENSG00000155636	RBM45
200721_Ori013_Notho_12w_P1_R2	Nfu_p_1_025690	15.7393	Adult_P1	2	Adult_F1	Adult	Adult_P1_2	2	Adult_2	Nfu_p_1_025690_Adult_2	54701.5	-1.58396	Nfu_g_1_010624	si:ch1073-126c3.2	Nfu_p_1_025690	Nfu_t_1_025690	Nfu_c_1_025690	ENSLOCG00000012943	NA	NA
200721_Ori013_Notho_12w_P1_R2	Nfu_p_1_025697;Nfu_p_1_025701;Nfu_p_1_025702;Nfu_p_1_025703	17.2963	Adult_P1	2	Adult_F1	Adult	Adult_P1_2	2	Adult_2	Nfu_p_1_025697;Nfu_p_1_025701;Nfu_p_1_025702;Nfu_p_1_025703_Adult_2	160951	-1.40638	Nfu_g_1_010627	itsn1	Nfu_p_1_025697;Nfu_p_1_025703;Nfu_p_1_025701;Nfu_p_1_025702	Nfu_t_1_025697;Nfu_t_1_025703;Nfu_t_1_025701;Nfu_t_1_025702	Nfu_c_1_025697;Nfu_c_1_025703;Nfu_c_1_025701;Nfu_c_1_025702	ENSLOCG00000006667	ENSG00000205726	ITSN1
200721_Ori013_Notho_12w_P1_R2	Nfu_p_1_025712	19.8748	Adult_P1	2	Adult_F1	Adult	Adult_P1_2	2	Adult_2	Nfu_p_1_025712_Adult_2	961437	-1.19234	Nfu_g_1_010632	zgc:162356	Nfu_p_1_025712	Nfu_t_1_025712	Nfu_c_1_025712	ENSLOCG00000003593	NA	NA
200721_Ori013_Notho_12w_P1_R2	Nfu_p_1_025723	14.9596	Adult_P1	2	Adult_F1	Adult	Adult_P1_2	2	Adult_2	Nfu_p_1_025723_Adult_2	31864	0.915229	Nfu_g_1_010641	dlgap1a	Nfu_p_1_025723	Nfu_t_1_025723	Nfu_c_1_025723	ENSLOCG00000003107	ENSG00000170579	DLGAP1
200721_Ori013_Notho_12w_P1_R2	Nfu_p_1_025726	18.2114	Adult_P1	2	Adult_F1	Adult	Adult_P1_2	2	Adult_2	Nfu_p_1_025726_Adult_2	303519	-0.181006	Nfu_g_1_010643	FBXO2	Nfu_p_1_025726	Nfu_t_1_025726	Nfu_c_1_025726	ENSLOCG00000007498	ENSG00000116661	FBXO2
200721_Ori013_Notho_12w_P1_R2	Nfu_p_1_025742	16.4091	Adult_P1	2	Adult_F1	Adult	Adult_P1_2	2	Adult_2	Nfu_p_1_025742_Adult_2	87023.1	-1.10168	Nfu_g_1_010648	gemin2	Nfu_p_1_025742	Nfu_t_1_025742	Nfu_c_1_025742	ENSLOCG00000009221	ENSG00000092208	GEMIN2
200721_Ori013_Notho_12w_P1_R2	Nfu_p_1_025744;Nfu_p_1_025746	16.2645	Adult_P1	2	Adult_F1	Adult	Adult_P1_2	2	Adult_2	Nfu_p_1_025744;Nfu_p_1_025746_Adult_2	78722	1.24372	Nfu_g_1_010649	pnn	Nfu_p_1_025746;Nfu_p_1_025744	Nfu_t_1_025746;Nfu_t_1_025744	Nfu_c_1_025746;Nfu_c_1_025744	ENSLOCG00000009234	ENSG00000100941	PNN
200721_Ori013_Notho_12w_P1_R2	Nfu_p_1_025747;Nfu_p_1_025748;Nfu_p_1_025749;Nfu_p_1_025750;Nfu_p_1_025751;Nfu_p_1_025752;Nfu_p_1_025753;Nfu_p_1_025754	16.1894	Adult_P1	2	Adult_F1	Adult	Adult_P1_2	2	Adult_2	Nfu_p_1_025747;Nfu_p_1_025748;Nfu_p_1_025749;Nfu_p_1_025750;Nfu_p_1_025751;Nfu_p_1_025752;Nfu_p_1_025753;Nfu_p_1_025754_Adult_2	74730.5	-1.36059	Nfu_g_1_010650	ralgapa1	Nfu_p_1_025747;Nfu_p_1_025751;Nfu_p_1_025753;Nfu_p_1_025748;Nfu_p_1_025750;Nfu_p_1_025752;Nfu_p_1_025749;Nfu_p_1_025754	Nfu_t_1_025747;Nfu_t_1_025751;Nfu_t_1_025753;Nfu_t_1_025748;Nfu_t_1_025750;Nfu_t_1_025752;Nfu_t_1_025749;Nfu_t_1_025754	Nfu_c_1_025747;Nfu_c_1_025751;Nfu_c_1_025753;Nfu_c_1_025748;Nfu_c_1_025750;Nfu_c_1_025752;Nfu_c_1_025749;Nfu_c_1_025754	ENSLOCG00000009103	ENSG00000174373	RALGAPA1
200721_Ori013_Notho_12w_P1_R2	Nfu_p_1_025764;Nfu_p_1_025765	17.8709	Adult_P1	2	Adult_F1	Adult	Adult_P1_2	2	Adult_2	Nfu_p_1_025764;Nfu_p_1_025765_Adult_2	239713	-2.50168	Nfu_g_1_010654	slc1a3b	Nfu_p_1_025765;Nfu_p_1_025764	Nfu_t_1_025765;Nfu_t_1_025764	Nfu_c_1_025765;Nfu_c_1_025764	ENSLOCG00000012724	NA	NA
200721_Ori013_Notho_12w_P1_R2	Nfu_p_1_025785	16.5059	Adult_P1	2	Adult_F1	Adult	Adult_P1_2	2	Adult_2	Nfu_p_1_025785_Adult_2	93060.4	-1.69549	Nfu_g_1_010660	hexb	Nfu_p_1_025785	Nfu_t_1_025785	Nfu_c_1_025785	ENSLOCG00000011014	ENSG00000049860	HEXB
200721_Ori013_Notho_12w_P1_R2	Nfu_p_1_025786;Nfu_p_1_025787	15.727	Adult_P1	2	Adult_F1	Adult	Adult_P1_2	2	Adult_2	Nfu_p_1_025786;Nfu_p_1_025787_Adult_2	54237.8	-1.63155	Nfu_g_1_010661	lmbrd2b	Nfu_p_1_025786;Nfu_p_1_025787	Nfu_t_1_025786;Nfu_t_1_025787	Nfu_c_1_025786;Nfu_c_1_025787	ENSLOCG00000012758	ENSG00000164187	LMBRD2
200721_Ori013_Notho_12w_P1_R2	Nfu_p_1_025793	16.1632	Adult_P1	2	Adult_F1	Adult	Adult_P1_2	2	Adult_2	Nfu_p_1_025793_Adult_2	73385.2	-1.68632	Nfu_g_1_010663	PRPF4 (2 of 2)	Nfu_p_1_025793	Nfu_t_1_025793	Nfu_c_1_025793	ENSLOCG00000000581	ENSG00000136875	PRPF4
200721_Ori013_Notho_12w_P1_R2	Nfu_p_1_025797	15.5161	Adult_P1	2	Adult_F1	Adult	Adult_P1_2	2	Adult_2	Nfu_p_1_025797_Adult_2	46861.9	-2.21568	Nfu_g_1_010665	sdf4	Nfu_p_1_025797	Nfu_t_1_025797	Nfu_c_1_025797	ENSLOCG00000002339	ENSG00000078808	SDF4
200721_Ori013_Notho_12w_P1_R2	Nfu_p_1_025819	16.9623	Adult_P1	2	Adult_F1	Adult	Adult_P1_2	2	Adult_2	Nfu_p_1_025819_Adult_2	127694	-2.10622	Nfu_g_1_010669	nadkd1	Nfu_p_1_025819	Nfu_t_1_025819	Nfu_c_1_025819	ENSLOCG00000012738	ENSG00000152620	NADK2
200721_Ori013_Notho_12w_P1_R2	Nfu_p_1_025823	14.7841	Adult_P1	2	Adult_F1	Adult	Adult_P1_2	2	Adult_2	Nfu_p_1_025823_Adult_2	28214.4	-2.5283	Nfu_g_1_010673	nsa2	Nfu_p_1_025823	Nfu_t_1_025823	Nfu_c_1_025823	ENSLOCG00000005380	ENSG00000164346	NSA2
200721_Ori013_Notho_12w_P1_R2	Nfu_p_1_025885	17.0813	Adult_P1	2	Adult_F1	Adult	Adult_P1_2	2	Adult_2	Nfu_p_1_025885_Adult_2	138675	-1.44766	Nfu_g_1_010689	fibcd1	Nfu_p_1_025885	Nfu_t_1_025885	Nfu_c_1_025885	ENSLOCG00000006394	ENSG00000130720	FIBCD1
200721_Ori013_Notho_12w_P1_R2	Nfu_p_1_025888;Nfu_p_1_025889;Nfu_p_1_025890	16.3206	Adult_P1	2	Adult_F1	Adult	Adult_P1_2	2	Adult_2	Nfu_p_1_025888;Nfu_p_1_025889;Nfu_p_1_025890_Adult_2	81844.7	0.0463018	Nfu_g_1_010691	lamc3	Nfu_p_1_025890;Nfu_p_1_025888;Nfu_p_1_025889	Nfu_t_1_025890;Nfu_t_1_025888;Nfu_t_1_025889	Nfu_c_1_025890;Nfu_c_1_025888;Nfu_c_1_025889	ENSLOCG00000006369	ENSG00000050555	LAMC3
200721_Ori013_Notho_12w_P1_R2	Nfu_p_1_025891	17.9243	Adult_P1	2	Adult_F1	Adult	Adult_P1_2	2	Adult_2	Nfu_p_1_025891_Adult_2	248746	-0.728767	Nfu_g_1_010692	hsdl2	Nfu_p_1_025891	Nfu_t_1_025891	Nfu_c_1_025891	ENSLOCG00000002917	ENSG00000119471	HSDL2
200721_Ori013_Notho_12w_P1_R2	Nfu_p_1_025897	18.3437	Adult_P1	2	Adult_F1	Adult	Adult_P1_2	2	Adult_2	Nfu_p_1_025897_Adult_2	332666	1.01413	Nfu_g_1_010697	olfm1a	Nfu_p_1_025897	Nfu_t_1_025897	Nfu_c_1_025897	ENSLOCG00000000392	ENSG00000130558	OLFM1
200721_Ori013_Notho_12w_P1_R2	Nfu_p_1_025905	20.3116	Adult_P1	2	Adult_F1	Adult	Adult_P1_2	2	Adult_2	Nfu_p_1_025905_Adult_2	1.30139e+06	-0.396946	Nfu_g_1_010701	atp6v1g1	Nfu_p_1_025905	Nfu_t_1_025905	Nfu_c_1_025905	ENSLOCG00000000772	ENSG00000136888	ATP6V1G1
200721_Ori013_Notho_12w_P1_R2	Nfu_p_1_025906;Nfu_p_1_025907;Nfu_p_1_025908;Nfu_p_1_025909	17.9351	Adult_P1	2	Adult_F1	Adult	Adult_P1_2	2	Adult_2	Nfu_p_1_025906;Nfu_p_1_025907;Nfu_p_1_025908;Nfu_p_1_025909_Adult_2	250619	-1.57553	Nfu_g_1_010702	c9	Nfu_p_1_025906;Nfu_p_1_025907;Nfu_p_1_025908;Nfu_p_1_025909	Nfu_t_1_025906;Nfu_t_1_025907;Nfu_t_1_025908;Nfu_t_1_025909	Nfu_c_1_025906;Nfu_c_1_025907;Nfu_c_1_025908;Nfu_c_1_025909	ENSLOCG00000011377	ENSG00000113600	C9
200721_Ori013_Notho_12w_P1_R2	Nfu_p_1_025911	17.2479	Adult_P1	2	Adult_F1	Adult	Adult_P1_2	2	Adult_2	Nfu_p_1_025911_Adult_2	155648	-1.20608	Nfu_g_1_010703	btf3	Nfu_p_1_025911	Nfu_t_1_025911	Nfu_c_1_025911	ENSLOCG00000011068	ENSG00000145741	BTF3
200721_Ori013_Notho_12w_P1_R2	Nfu_p_1_025912	20.1817	Adult_P1	2	Adult_F1	Adult	Adult_P1_2	2	Adult_2	Nfu_p_1_025912_Adult_2	1.18932e+06	0.620926	Nfu_g_1_010704	aif1l	Nfu_p_1_025912	Nfu_t_1_025912	Nfu_c_1_025912	ENSLOCG00000006343	ENSG00000126878	AIF1L
200721_Ori013_Notho_12w_P1_R2	Nfu_p_1_025916	14.0417	Adult_P1	2	Adult_F1	Adult	Adult_P1_2	2	Adult_2	Nfu_p_1_025916_Adult_2	16864.5	-1.83014	Nfu_g_1_010708	smarcb1b	Nfu_p_1_025916	Nfu_t_1_025916	Nfu_c_1_025916	ENSLOCG00000006685	ENSG00000099956	SMARCB1
200721_Ori013_Notho_12w_P1_R2	Nfu_p_1_025918;Nfu_p_1_025920	16.163	Adult_P1	2	Adult_F1	Adult	Adult_P1_2	2	Adult_2	Nfu_p_1_025918;Nfu_p_1_025920_Adult_2	73376.5	-0.772365	Nfu_g_1_010709	SMARCA4	Nfu_p_1_025918;Nfu_p_1_025920	Nfu_t_1_025918;Nfu_t_1_025920	Nfu_c_1_025918;Nfu_c_1_025920	ENSLOCG00000011499	ENSG00000080503	SMARCA2
200721_Ori013_Notho_12w_P1_R2	Nfu_p_1_025928;Nfu_p_1_025930	16.2639	Adult_P1	2	Adult_F1	Adult	Adult_P1_2	2	Adult_2	Nfu_p_1_025928;Nfu_p_1_025930_Adult_2	78691.1	-1.55173	Nfu_g_1_010713	slc25a46	Nfu_p_1_025928;Nfu_p_1_025930	Nfu_t_1_025928;Nfu_t_1_025930	Nfu_c_1_025928;Nfu_c_1_025930	ENSLOCG00000010395	ENSG00000164209	SLC25A46
200721_Ori013_Notho_12w_P1_R2	Nfu_p_1_025947	15.5291	Adult_P1	2	Adult_F1	Adult	Adult_P1_2	2	Adult_2	Nfu_p_1_025947_Adult_2	47285.9	-1.53941	Nfu_g_1_010719	slc25a25b	Nfu_p_1_025947	Nfu_t_1_025947	Nfu_c_1_025947	ENSLOCG00000006102	ENSG00000148339	SLC25A25
200721_Ori013_Notho_12w_P1_R2	Nfu_p_1_025950;Nfu_p_1_025951;Nfu_p_1_025952	17.8416	Adult_P1	2	Adult_F1	Adult	Adult_P1_2	2	Adult_2	Nfu_p_1_025950;Nfu_p_1_025951;Nfu_p_1_025952_Adult_2	234882	-2.98292	Nfu_g_1_010721	setb	Nfu_p_1_025950;Nfu_p_1_025951;Nfu_p_1_025952	Nfu_t_1_025950;Nfu_t_1_025951;Nfu_t_1_025952	Nfu_c_1_025950;Nfu_c_1_025951;Nfu_c_1_025952	ENSLOCG00000006027	ENSG00000230667	SETSIP
200721_Ori013_Notho_12w_P1_R2	Nfu_p_1_025955	13.8296	Adult_P1	2	Adult_F1	Adult	Adult_P1_2	2	Adult_2	Nfu_p_1_025955_Adult_2	14558.9	-1.71423	Nfu_g_1_010724	wdr36	Nfu_p_1_025955	Nfu_t_1_025955	Nfu_c_1_025955	ENSLOCG00000010374	ENSG00000134987	WDR36
200721_Ori013_Notho_12w_P1_R2	Nfu_p_1_025961	14.3407	Adult_P1	2	Adult_F1	Adult	Adult_P1_2	2	Adult_2	Nfu_p_1_025961_Adult_2	20747.7	-2.97135	Nfu_g_1_010729	uap1l1	Nfu_p_1_025961	Nfu_t_1_025961	Nfu_c_1_025961	ENSLOCG00000006083	ENSG00000197355	UAP1L1
200721_Ori013_Notho_12w_P1_R2	Nfu_p_1_025967;Nfu_p_1_025968	15.1808	Adult_P1	2	Adult_F1	Adult	Adult_P1_2	2	Adult_2	Nfu_p_1_025967;Nfu_p_1_025968_Adult_2	37143.1	-1.44497	Nfu_g_1_010734	syt6a	Nfu_p_1_025967;Nfu_p_1_025968	Nfu_t_1_025967;Nfu_t_1_025968	Nfu_c_1_025967;Nfu_c_1_025968	ENSLOCG00000010494	ENSG00000134207	SYT6
200721_Ori013_Notho_12w_P1_R2	Nfu_p_1_025970	16.7002	Adult_P1	2	Adult_F1	Adult	Adult_P1_2	2	Adult_2	Nfu_p_1_025970_Adult_2	106480	-1.8544	Nfu_g_1_010735	prkaa1	Nfu_p_1_025970	Nfu_t_1_025970	Nfu_c_1_025970	ENSLOCG00000011222	ENSG00000132356	PRKAA1
200721_Ori013_Notho_12w_P1_R2	Nfu_p_1_025984	15.7226	Adult_P1	2	Adult_F1	Adult	Adult_P1_2	2	Adult_2	Nfu_p_1_025984_Adult_2	54072.3	-2.82772	Nfu_g_1_010741	agpat2	Nfu_p_1_025984	Nfu_t_1_025984	Nfu_c_1_025984	ENSLOCG00000003674	ENSG00000169692	AGPAT2
200721_Ori013_Notho_12w_P1_R2	Nfu_p_1_025985	23.0273	Adult_P1	2	Adult_F1	Adult	Adult_P1_2	2	Adult_2	Nfu_p_1_025985_Adult_2	8.54893e+06	0.875555	Nfu_g_1_010742	gfm2	Nfu_p_1_025985	Nfu_t_1_025985	Nfu_c_1_025985	ENSLOCG00000005368	ENSG00000164347	GFM2
200721_Ori013_Notho_12w_P1_R2	Nfu_p_1_025992	14.3541	Adult_P1	2	Adult_F1	Adult	Adult_P1_2	2	Adult_2	Nfu_p_1_025992_Adult_2	20941.7	-1.17417	Nfu_g_1_010745	mocs2	Nfu_p_1_025992	Nfu_t_1_025992	Nfu_c_1_025992	ENSLOCG00000006931	NA	NA
200721_Ori013_Notho_12w_P1_R2	Nfu_p_1_025994	15.586	Adult_P1	2	Adult_F1	Adult	Adult_P1_2	2	Adult_2	Nfu_p_1_025994_Adult_2	49188.1	-2.77146	Nfu_g_1_010747	spra	Nfu_p_1_025994	Nfu_t_1_025994	Nfu_c_1_025994	ENSLOCG00000001239	ENSG00000116096	SPR
200721_Ori013_Notho_12w_P1_R2	Nfu_p_1_025996	20.2465	Adult_P1	2	Adult_F1	Adult	Adult_P1_2	2	Adult_2	Nfu_p_1_025996_Adult_2	1.24397e+06	5.58826	Nfu_g_1_010748	scai	Nfu_p_1_025996	Nfu_t_1_025996	Nfu_c_1_025996	ENSLOCG00000005027	ENSG00000173611	SCAI
200721_Ori013_Notho_12w_P1_R2	Nfu_p_1_025997	15.7953	Adult_P1	2	Adult_F1	Adult	Adult_P1_2	2	Adult_2	Nfu_p_1_025997_Adult_2	56865.4	0.0704102	Nfu_g_1_010749	apc	Nfu_p_1_025997	Nfu_t_1_025997	Nfu_c_1_025997	ENSLOCG00000010314	ENSG00000134982	APC
200721_Ori013_Notho_12w_P1_R2	Nfu_p_1_025998;Nfu_p_1_025999;Nfu_p_1_026000	15.1939	Adult_P1	2	Adult_F1	Adult	Adult_P1_2	2	Adult_2	Nfu_p_1_025998;Nfu_p_1_025999;Nfu_p_1_026000_Adult_2	37481.3	-1.78175	Nfu_g_1_010750	si:ch211-204c21.1	Nfu_p_1_025999;Nfu_p_1_026000;Nfu_p_1_025998	Nfu_t_1_025999;Nfu_t_1_026000;Nfu_t_1_025998	Nfu_c_1_025999;Nfu_c_1_026000;Nfu_c_1_025998	ENSLOCG00000011371	ENSG00000153071	DAB2
200721_Ori013_Notho_12w_P1_R2	Nfu_p_1_026005	18.2284	Adult_P1	2	Adult_F1	Adult	Adult_P1_2	2	Adult_2	Nfu_p_1_026005_Adult_2	307120	-1.32887	Nfu_g_1_010752	ufc1	Nfu_p_1_026005	Nfu_t_1_026005	Nfu_c_1_026005	ENSLOCG00000001961	ENSG00000143222	UFC1
200721_Ori013_Notho_12w_P1_R2	Nfu_p_1_026006;Nfu_p_1_026007	18.36	Adult_P1	2	Adult_F1	Adult	Adult_P1_2	2	Adult_2	Nfu_p_1_026006;Nfu_p_1_026007_Adult_2	336437	-0.392847	Nfu_g_1_010753	spna2	Nfu_p_1_026006;Nfu_p_1_026007	Nfu_t_1_026006;Nfu_t_1_026007	Nfu_c_1_026006;Nfu_c_1_026007	ENSLOCG00000005929	ENSG00000197694	SPTAN1
200721_Ori013_Notho_12w_P1_R2	Nfu_p_1_026014	16.194	Adult_P1	2	Adult_F1	Adult	Adult_P1_2	2	Adult_2	Nfu_p_1_026014_Adult_2	74969.8	-2.24658	Nfu_g_1_010755	CPNE7	Nfu_p_1_026014	Nfu_t_1_026014	Nfu_c_1_026014	ENSLOCG00000004083	ENSG00000178773	CPNE7
200721_Ori013_Notho_12w_P1_R2	Nfu_p_1_026042	20.1612	Adult_P1	2	Adult_F1	Adult	Adult_P1_2	2	Adult_2	Nfu_p_1_026042_Adult_2	1.1725e+06	1.03317	Nfu_g_1_010770	mtch2	Nfu_p_1_026042	Nfu_t_1_026042	Nfu_c_1_026042	ENSLOCG00000006180	ENSG00000109919	MTCH2
200721_Ori013_Notho_12w_P1_R2	Nfu_p_1_026054	16.4244	Adult_P1	2	Adult_F1	Adult	Adult_P1_2	2	Adult_2	Nfu_p_1_026054_Adult_2	87948	-1.12715	Nfu_g_1_010774	adam11	Nfu_p_1_026054	Nfu_t_1_026054	Nfu_c_1_026054	ENSLOCG00000011485	ENSG00000073670	ADAM11
200721_Ori013_Notho_12w_P1_R2	Nfu_p_1_026058	15.3777	Adult_P1	2	Adult_F1	Adult	Adult_P1_2	2	Adult_2	Nfu_p_1_026058_Adult_2	42574.6	-1.39302	Nfu_g_1_010777	nt5c3	Nfu_p_1_026058	Nfu_t_1_026058	Nfu_c_1_026058	ENSLOCG00000012665	ENSG00000141698	NT5C3B
200721_Ori013_Notho_12w_P1_R2	Nfu_p_1_026069	17.368	Adult_P1	2	Adult_F1	Adult	Adult_P1_2	2	Adult_2	Nfu_p_1_026069_Adult_2	169159	1.74898	Nfu_g_1_010783	sept5b	Nfu_p_1_026069	Nfu_t_1_026069	Nfu_c_1_026069	ENSLOCG00000001793	NA	NA
200721_Ori013_Notho_12w_P1_R2	Nfu_p_1_026123	14.0706	Adult_P1	2	Adult_F1	Adult	Adult_P1_2	2	Adult_2	Nfu_p_1_026123_Adult_2	17205.2	-2.3953	Nfu_g_1_010805	psmb7	Nfu_p_1_026123	Nfu_t_1_026123	Nfu_c_1_026123	ENSLOCG00000005208	ENSG00000136930	PSMB7
200721_Ori013_Notho_12w_P1_R2	Nfu_p_1_026135;Nfu_p_1_026136	13.9418	Adult_P1	2	Adult_F1	Adult	Adult_P1_2	2	Adult_2	Nfu_p_1_026135;Nfu_p_1_026136_Adult_2	15735.9	-1.19406	Nfu_g_1_010807	DHX36	Nfu_p_1_026136;Nfu_p_1_026135	Nfu_t_1_026136;Nfu_t_1_026135	Nfu_c_1_026136;Nfu_c_1_026135	ENSLOCG00000009001	ENSG00000047188	YTHDC2
200721_Ori013_Notho_12w_P1_R2	Nfu_p_1_026137	18.1412	Adult_P1	2	Adult_F1	Adult	Adult_P1_2	2	Adult_2	Nfu_p_1_026137_Adult_2	289100	-0.900067	Nfu_g_1_010808	acads	Nfu_p_1_026137	Nfu_t_1_026137	Nfu_c_1_026137	ENSLOCG00000002843	ENSG00000122971	ACADS
200721_Ori013_Notho_12w_P1_R2	Nfu_p_1_026139;Nfu_p_1_026140;Nfu_p_1_026141	18.7549	Adult_P1	2	Adult_F1	Adult	Adult_P1_2	2	Adult_2	Nfu_p_1_026139;Nfu_p_1_026140;Nfu_p_1_026141_Adult_2	442387	0.698414	Nfu_g_1_010810	vcanb	Nfu_p_1_026139;Nfu_p_1_026141;Nfu_p_1_026140	Nfu_t_1_026139;Nfu_t_1_026141;Nfu_t_1_026140	Nfu_c_1_026139;Nfu_c_1_026141;Nfu_c_1_026140	ENSLOCG00000002002	ENSG00000038427	VCAN
200721_Ori013_Notho_12w_P1_R2	Nfu_p_1_026142	18.982	Adult_P1	2	Adult_F1	Adult	Adult_P1_2	2	Adult_2	Nfu_p_1_026142_Adult_2	517802	-0.386673	Nfu_g_1_010811	rpl17	Nfu_p_1_026142	Nfu_t_1_026142	Nfu_c_1_026142	ENSLOCG00000012148	ENSG00000265681	RPL17
200721_Ori013_Notho_12w_P1_R2	Nfu_p_1_026166	18.0354	Adult_P1	2	Adult_F1	Adult	Adult_P1_2	2	Adult_2	Nfu_p_1_026166_Adult_2	268652	0.363012	Nfu_g_1_010823	fam125bb	Nfu_p_1_026166	Nfu_t_1_026166	Nfu_c_1_026166	ENSLOCG00000001270	ENSG00000196814	MVB12B
200721_Ori013_Notho_12w_P1_R2	Nfu_p_1_026174	17.8582	Adult_P1	2	Adult_F1	Adult	Adult_P1_2	2	Adult_2	Nfu_p_1_026174_Adult_2	237606	-0.116573	Nfu_g_1_010826	PAM	Nfu_p_1_026174	Nfu_t_1_026174	Nfu_c_1_026174	ENSLOCG00000009107	ENSG00000145730	PAM
200721_Ori013_Notho_12w_P1_R2	Nfu_p_1_026175	18.3077	Adult_P1	2	Adult_F1	Adult	Adult_P1_2	2	Adult_2	Nfu_p_1_026175_Adult_2	324469	3.25479	Nfu_g_1_010827	hapln1b	Nfu_p_1_026175	Nfu_t_1_026175	Nfu_c_1_026175	ENSLOCG00000001981	ENSG00000145681	HAPLN1
200721_Ori013_Notho_12w_P1_R2	Nfu_p_1_026180	18.0178	Adult_P1	2	Adult_F1	Adult	Adult_P1_2	2	Adult_2	Nfu_p_1_026180_Adult_2	265392	-0.846508	Nfu_g_1_010830	atp6v1b2	Nfu_p_1_026180	Nfu_t_1_026180	Nfu_c_1_026180	ENSLOCG00000009629	NA	NA
200721_Ori013_Notho_12w_P1_R2	Nfu_p_1_026186	14.4509	Adult_P1	2	Adult_F1	Adult	Adult_P1_2	2	Adult_2	Nfu_p_1_026186_Adult_2	22395	-0.681018	Nfu_g_1_010835	cetn3	Nfu_p_1_026186	Nfu_t_1_026186	Nfu_c_1_026186	ENSLOCG00000001819	ENSG00000153140	CETN3
200721_Ori013_Notho_12w_P1_R2	Nfu_p_1_026192	15.5237	Adult_P1	2	Adult_F1	Adult	Adult_P1_2	2	Adult_2	Nfu_p_1_026192_Adult_2	47109.8	-2.34781	Nfu_g_1_010839	purg	Nfu_p_1_026192	Nfu_t_1_026192	Nfu_c_1_026192	ENSLOCG00000017542	ENSG00000172733	PURG
200721_Ori013_Notho_12w_P1_R2	Nfu_p_1_026203	16.4592	Adult_P1	2	Adult_F1	Adult	Adult_P1_2	2	Adult_2	Nfu_p_1_026203_Adult_2	90100.5	-1.08852	Nfu_g_1_010844	tln1	Nfu_p_1_026203	Nfu_t_1_026203	Nfu_c_1_026203	ENSLOCG00000010969	ENSG00000137076	TLN1
200721_Ori013_Notho_12w_P1_R2	Nfu_p_1_026249;Nfu_p_1_026251	18.9907	Adult_P1	2	Adult_F1	Adult	Adult_P1_2	2	Adult_2	Nfu_p_1_026249;Nfu_p_1_026251_Adult_2	520929	-1.28173	Nfu_g_1_010860	psma1	Nfu_p_1_026249;Nfu_p_1_026251	Nfu_t_1_026249;Nfu_t_1_026251	Nfu_c_1_026249;Nfu_c_1_026251	ENSLOCG00000003163	ENSG00000256206	RP11-140L24.4
200721_Ori013_Notho_12w_P1_R2	Nfu_p_1_026312	17.3641	Adult_P1	2	Adult_F1	Adult	Adult_P1_2	2	Adult_2	Nfu_p_1_026312_Adult_2	168703	-0.454517	Nfu_g_1_010863	plcd3b	Nfu_p_1_026312	Nfu_t_1_026312	Nfu_c_1_026312	ENSLOCG00000011522	ENSG00000161714	PLCD3
200721_Ori013_Notho_12w_P1_R2	Nfu_p_1_026322	18.3567	Adult_P1	2	Adult_F1	Adult	Adult_P1_2	2	Adult_2	Nfu_p_1_026322_Adult_2	335669	-0.122725	Nfu_g_1_010866	nfasca	Nfu_p_1_026322	Nfu_t_1_026322	Nfu_c_1_026322	ENSLOCG00000011984	ENSG00000163531	NFASC
200721_Ori013_Notho_12w_P1_R2	Nfu_p_1_026323	17.6894	Adult_P1	2	Adult_F1	Adult	Adult_P1_2	2	Adult_2	Nfu_p_1_026323_Adult_2	211370	-0.275708	Nfu_g_1_010867	nfasca	Nfu_p_1_026323	Nfu_t_1_026323	Nfu_c_1_026323	ENSLOCG00000011984	ENSG00000163531	NFASC
200721_Ori013_Notho_12w_P1_R2	Nfu_p_1_026325	17.5967	Adult_P1	2	Adult_F1	Adult	Adult_P1_2	2	Adult_2	Nfu_p_1_026325_Adult_2	198212	0.152376	Nfu_g_1_010869	FP017169.1	Nfu_p_1_026325	Nfu_t_1_026325	Nfu_c_1_026325	ENSLOCG00000013719	ENSG00000144908	ALDH1L1
200721_Ori013_Notho_12w_P1_R2	Nfu_p_1_026326	18.2392	Adult_P1	2	Adult_F1	Adult	Adult_P1_2	2	Adult_2	Nfu_p_1_026326_Adult_2	309418	-0.413884	Nfu_g_1_010870	nfasca	Nfu_p_1_026326	Nfu_t_1_026326	Nfu_c_1_026326	ENSLOCG00000011984	ENSG00000163531	NFASC
200721_Ori013_Notho_12w_P1_R2	Nfu_p_1_026336	17.7712	Adult_P1	2	Adult_F1	Adult	Adult_P1_2	2	Adult_2	Nfu_p_1_026336_Adult_2	223691	0.230644	Nfu_g_1_010875	PPP1R8 (2 of 2)	Nfu_p_1_026336	Nfu_t_1_026336	Nfu_c_1_026336	ENSLOCG00000003050	ENSG00000117751	PPP1R8
200721_Ori013_Notho_12w_P1_R2	Nfu_p_1_026367	17.9188	Adult_P1	2	Adult_F1	Adult	Adult_P1_2	2	Adult_2	Nfu_p_1_026367_Adult_2	247790	-1.04661	Nfu_g_1_010883	decr1	Nfu_p_1_026367	Nfu_t_1_026367	Nfu_c_1_026367	ENSLOCG00000010263	ENSG00000104325	DECR1
200721_Ori013_Notho_12w_P1_R2	Nfu_p_1_026372	15.4856	Adult_P1	2	Adult_F1	Adult	Adult_P1_2	2	Adult_2	Nfu_p_1_026372_Adult_2	45881	0.091464	Nfu_g_1_010886		Nfu_p_1_026372	Nfu_t_1_026372	Nfu_c_1_026372	NA	NA	NA
200721_Ori013_Notho_12w_P1_R2	Nfu_p_1_026376	14.4628	Adult_P1	2	Adult_F1	Adult	Adult_P1_2	2	Adult_2	Nfu_p_1_026376_Adult_2	22580.8	-0.38104	Nfu_g_1_010889	taf12	Nfu_p_1_026376	Nfu_t_1_026376	Nfu_c_1_026376	ENSLOCG00000003480	ENSG00000120656	TAF12
200721_Ori013_Notho_12w_P1_R2	Nfu_p_1_026377	15.8936	Adult_P1	2	Adult_F1	Adult	Adult_P1_2	2	Adult_2	Nfu_p_1_026377_Adult_2	60874.5	-1.85585	Nfu_g_1_010890	atg5	Nfu_p_1_026377	Nfu_t_1_026377	Nfu_c_1_026377	ENSLOCG00000016528	ENSG00000057663	ATG5
200721_Ori013_Notho_12w_P1_R2	Nfu_p_1_026379	15.758	Adult_P1	2	Adult_F1	Adult	Adult_P1_2	2	Adult_2	Nfu_p_1_026379_Adult_2	55416.9	-1.612	Nfu_g_1_010892	RFTN1 (1 of 2)	Nfu_p_1_026379	Nfu_t_1_026379	Nfu_c_1_026379	ENSLOCG00000006436	ENSG00000131378	RFTN1
200721_Ori013_Notho_12w_P1_R2	Nfu_p_1_026381;Nfu_p_1_026382	16.5566	Adult_P1	2	Adult_F1	Adult	Adult_P1_2	2	Adult_2	Nfu_p_1_026381;Nfu_p_1_026382_Adult_2	96387.2	0.542679	Nfu_g_1_010894	hapln2	Nfu_p_1_026381;Nfu_p_1_026382	Nfu_t_1_026381;Nfu_t_1_026382	Nfu_c_1_026381;Nfu_c_1_026382	ENSLOCG00000008116	ENSG00000132702	HAPLN2
200721_Ori013_Notho_12w_P1_R2	Nfu_p_1_026404	18.9569	Adult_P1	2	Adult_F1	Adult	Adult_P1_2	2	Adult_2	Nfu_p_1_026404_Adult_2	508872	-1.84257	Nfu_g_1_010902	ensab	Nfu_p_1_026404	Nfu_t_1_026404	Nfu_c_1_026404	ENSLOCG00000007864	ENSG00000143420	ENSA
200721_Ori013_Notho_12w_P1_R2	Nfu_p_1_026408	16.0281	Adult_P1	2	Adult_F1	Adult	Adult_P1_2	2	Adult_2	Nfu_p_1_026408_Adult_2	66823	-2.18621	Nfu_g_1_010905	OSCP1 (1 of 2)	Nfu_p_1_026408	Nfu_t_1_026408	Nfu_c_1_026408	ENSLOCG00000003127	ENSG00000116885	OSCP1
200721_Ori013_Notho_12w_P1_R2	Nfu_p_1_026416	15.8111	Adult_P1	2	Adult_F1	Adult	Adult_P1_2	2	Adult_2	Nfu_p_1_026416_Adult_2	57492.9	-0.774304	Nfu_g_1_010908	ube2e2	Nfu_p_1_026416	Nfu_t_1_026416	Nfu_c_1_026416	ENSLOCG00000006730	ENSG00000170142	UBE2E1
200721_Ori013_Notho_12w_P1_R2	Nfu_p_1_026424	13.7451	Adult_P1	2	Adult_F1	Adult	Adult_P1_2	2	Adult_2	Nfu_p_1_026424_Adult_2	13730.8	-4.44253	Nfu_g_1_010912	ankmy2a	Nfu_p_1_026424	Nfu_t_1_026424	Nfu_c_1_026424	ENSLOCG00000011307	ENSG00000106524	ANKMY2
200721_Ori013_Notho_12w_P1_R2	Nfu_p_1_026456	15.5325	Adult_P1	2	Adult_F1	Adult	Adult_P1_2	2	Adult_2	Nfu_p_1_026456_Adult_2	47397.5	-0.346133	Nfu_g_1_010923	inpp5b	Nfu_p_1_026456	Nfu_t_1_026456	Nfu_c_1_026456	ENSLOCG00000003290	ENSG00000204084	INPP5B
200721_Ori013_Notho_12w_P1_R2	Nfu_p_1_026462	14.4409	Adult_P1	2	Adult_F1	Adult	Adult_P1_2	2	Adult_2	Nfu_p_1_026462_Adult_2	22240.4	-3.13235	Nfu_g_1_010926	rragc	Nfu_p_1_026462	Nfu_t_1_026462	Nfu_c_1_026462	ENSLOCG00000005778	ENSG00000116954	RRAGC
200721_Ori013_Notho_12w_P1_R2	Nfu_p_1_026463	15.4796	Adult_P1	2	Adult_F1	Adult	Adult_P1_2	2	Adult_2	Nfu_p_1_026463_Adult_2	45691.6	-0.989241	Nfu_g_1_010927	SNIP1 (2 of 2)	Nfu_p_1_026463	Nfu_t_1_026463	Nfu_c_1_026463	ENSLOCG00000005868	ENSG00000163877	SNIP1
200721_Ori013_Notho_12w_P1_R2	Nfu_p_1_026465	17.0045	Adult_P1	2	Adult_F1	Adult	Adult_P1_2	2	Adult_2	Nfu_p_1_026465_Adult_2	131482	-1.28569	Nfu_g_1_010929	EIF2C1	Nfu_p_1_026465	Nfu_t_1_026465	Nfu_c_1_026465	ENSLOCG00000000504	ENSG00000126070	AGO3
200721_Ori013_Notho_12w_P1_R2	Nfu_p_1_026466	19.8399	Adult_P1	2	Adult_F1	Adult	Adult_P1_2	2	Adult_2	Nfu_p_1_026466_Adult_2	938462	1.02233	Nfu_g_1_010930	rab5aa	Nfu_p_1_026466	Nfu_t_1_026466	Nfu_c_1_026466	ENSLOCG00000006591	ENSG00000144566	RAB5A
200721_Ori013_Notho_12w_P1_R2	Nfu_p_1_026468;Nfu_p_1_026469	16.6385	Adult_P1	2	Adult_F1	Adult	Adult_P1_2	2	Adult_2	Nfu_p_1_026468;Nfu_p_1_026469_Adult_2	102022	-2.39702	Nfu_g_1_010932	bcan	Nfu_p_1_026468;Nfu_p_1_026469	Nfu_t_1_026468;Nfu_t_1_026469	Nfu_c_1_026468;Nfu_c_1_026469	ENSLOCG00000008101	ENSG00000132692	BCAN
200721_Ori013_Notho_12w_P1_R2	Nfu_p_1_026477	15.0682	Adult_P1	2	Adult_F1	Adult	Adult_P1_2	2	Adult_2	Nfu_p_1_026477_Adult_2	34354.6	-3.22607	Nfu_g_1_010937	mios	Nfu_p_1_026477	Nfu_t_1_026477	Nfu_c_1_026477	ENSLOCG00000011101	ENSG00000164654	MIOS
200721_Ori013_Notho_12w_P1_R2	Nfu_p_1_026490	15.4444	Adult_P1	2	Adult_F1	Adult	Adult_P1_2	2	Adult_2	Nfu_p_1_026490_Adult_2	44589.6	-2.46093	Nfu_g_1_010942	rpa2	Nfu_p_1_026490	Nfu_t_1_026490	Nfu_c_1_026490	ENSLOCG00000003082	ENSG00000204086	RPA4
200721_Ori013_Notho_12w_P1_R2	Nfu_p_1_026493	14.8826	Adult_P1	2	Adult_F1	Adult	Adult_P1_2	2	Adult_2	Nfu_p_1_026493_Adult_2	30207.4	-2.55545	Nfu_g_1_010945	ptpn23a	Nfu_p_1_026493	Nfu_t_1_026493	Nfu_c_1_026493	ENSLOCG00000004316	ENSG00000076201	PTPN23
200721_Ori013_Notho_12w_P1_R2	Nfu_p_1_026498	18.0741	Adult_P1	2	Adult_F1	Adult	Adult_P1_2	2	Adult_2	Nfu_p_1_026498_Adult_2	275956	-1.09084	Nfu_g_1_010946	dctn3	Nfu_p_1_026498	Nfu_t_1_026498	Nfu_c_1_026498	ENSLOCG00000004522	ENSG00000137100	DCTN3
200721_Ori013_Notho_12w_P1_R2	Nfu_p_1_026507	18.2608	Adult_P1	2	Adult_F1	Adult	Adult_P1_2	2	Adult_2	Nfu_p_1_026507_Adult_2	314091	-0.950697	Nfu_g_1_010950	tpm3	Nfu_p_1_026507	Nfu_t_1_026507	Nfu_c_1_026507	ENSLOCG00000014736	ENSG00000140416	TPM1
200721_Ori013_Notho_12w_P1_R2	Nfu_p_1_026518	18.0013	Adult_P1	2	Adult_F1	Adult	Adult_P1_2	2	Adult_2	Nfu_p_1_026518_Adult_2	262388	1.11341	Nfu_g_1_010954	si:ch211-113g11.6	Nfu_p_1_026518	Nfu_t_1_026518	Nfu_c_1_026518	ENSLOCG00000007977	NA	NA
200721_Ori013_Notho_12w_P1_R2	Nfu_p_1_026522;Nfu_p_1_026523;Nfu_p_1_026524;Nfu_p_1_026525;Nfu_p_1_026526;Nfu_p_1_026527;Nfu_p_1_026528;Nfu_p_1_026529	14.4868	Adult_P1	2	Adult_F1	Adult	Adult_P1_2	2	Adult_2	Nfu_p_1_026522;Nfu_p_1_026523;Nfu_p_1_026524;Nfu_p_1_026525;Nfu_p_1_026526;Nfu_p_1_026527;Nfu_p_1_026528;Nfu_p_1_026529_Adult_2	22958.9	-3.28114	Nfu_g_1_010956	smarcc1a	Nfu_p_1_026522;Nfu_p_1_026526;Nfu_p_1_026529;Nfu_p_1_026524;Nfu_p_1_026525;Nfu_p_1_026528;Nfu_p_1_026523;Nfu_p_1_026527	Nfu_t_1_026522;Nfu_t_1_026526;Nfu_t_1_026529;Nfu_t_1_026524;Nfu_t_1_026525;Nfu_t_1_026528;Nfu_t_1_026523;Nfu_t_1_026527	Nfu_c_1_026522;Nfu_c_1_026526;Nfu_c_1_026529;Nfu_c_1_026524;Nfu_c_1_026525;Nfu_c_1_026528;Nfu_c_1_026523;Nfu_c_1_026527	ENSLOCG00000004394	ENSG00000173473	SMARCC1
200721_Ori013_Notho_12w_P1_R2	Nfu_p_1_026559	18.5668	Adult_P1	2	Adult_F1	Adult	Adult_P1_2	2	Adult_2	Nfu_p_1_026559_Adult_2	388295	-1.92022	Nfu_g_1_010966	sri	Nfu_p_1_026559	Nfu_t_1_026559	Nfu_c_1_026559	ENSLOCG00000008441	ENSG00000115271	GCA
200721_Ori013_Notho_12w_P1_R2	Nfu_p_1_026561	14.3855	Adult_P1	2	Adult_F1	Adult	Adult_P1_2	2	Adult_2	Nfu_p_1_026561_Adult_2	21402.4	-0.8349	Nfu_g_1_010968	gnl2	Nfu_p_1_026561	Nfu_t_1_026561	Nfu_c_1_026561	ENSLOCG00000005925	ENSG00000134697	GNL2
200721_Ori013_Notho_12w_P1_R2	Nfu_p_1_026619	15.2471	Adult_P1	2	Adult_F1	Adult	Adult_P1_2	2	Adult_2	Nfu_p_1_026619_Adult_2	38890	-3.4939	Nfu_g_1_010989	CU861453.1	Nfu_p_1_026619	Nfu_t_1_026619	Nfu_c_1_026619	ENSLOCG00000017686	NA	NA
200721_Ori013_Notho_12w_P1_R2	Nfu_p_1_026632	18.0275	Adult_P1	2	Adult_F1	Adult	Adult_P1_2	2	Adult_2	Nfu_p_1_026632_Adult_2	267187	-1.10245	Nfu_g_1_010993	mag	Nfu_p_1_026632	Nfu_t_1_026632	Nfu_c_1_026632	ENSLOCG00000005232	ENSG00000105695	MAG
200721_Ori013_Notho_12w_P1_R2	Nfu_p_1_026650	14.0816	Adult_P1	2	Adult_F1	Adult	Adult_P1_2	2	Adult_2	Nfu_p_1_026650_Adult_2	17337.1	-3.4048	Nfu_g_1_011007	EIF2C3 (1 of 2)	Nfu_p_1_026650	Nfu_t_1_026650	Nfu_c_1_026650	ENSLOCG00000000504	ENSG00000126070	AGO3
200721_Ori013_Notho_12w_P1_R2	Nfu_p_1_026655	18.238	Adult_P1	2	Adult_F1	Adult	Adult_P1_2	2	Adult_2	Nfu_p_1_026655_Adult_2	309155	-0.823101	Nfu_g_1_011012	cadm4	Nfu_p_1_026655	Nfu_t_1_026655	Nfu_c_1_026655	ENSLOCG00000004299	ENSG00000105767	CADM4
200721_Ori013_Notho_12w_P1_R2	Nfu_p_1_026658	14.2068	Adult_P1	2	Adult_F1	Adult	Adult_P1_2	2	Adult_2	Nfu_p_1_026658_Adult_2	18909.4	-1.19889	Nfu_g_1_011013	hm:zeh0351	Nfu_p_1_026658	Nfu_t_1_026658	Nfu_c_1_026658	ENSLOCG00000006999	ENSG00000122545	SEPT7
200721_Ori013_Notho_12w_P1_R2	Nfu_p_1_026660	18.1663	Adult_P1	2	Adult_F1	Adult	Adult_P1_2	2	Adult_2	Nfu_p_1_026660_Adult_2	294171	-2.3049	Nfu_g_1_011014	zgc:194131	Nfu_p_1_026660	Nfu_t_1_026660	Nfu_c_1_026660	ENSLOCG00000004387	ENSG00000110244	APOA4
200721_Ori013_Notho_12w_P1_R2	Nfu_p_1_026663	14.1074	Adult_P1	2	Adult_F1	Adult	Adult_P1_2	2	Adult_2	Nfu_p_1_026663_Adult_2	17650.7	-4.11556	Nfu_g_1_011017	med18	Nfu_p_1_026663	Nfu_t_1_026663	Nfu_c_1_026663	ENSLOCG00000003042	ENSG00000130772	MED18
200721_Ori013_Notho_12w_P1_R2	Nfu_p_1_026664	17.2152	Adult_P1	2	Adult_F1	Adult	Adult_P1_2	2	Adult_2	Nfu_p_1_026664_Adult_2	152156	-2.40554	Nfu_g_1_011018	apoeb	Nfu_p_1_026664	Nfu_t_1_026664	Nfu_c_1_026664	ENSLOCG00000004401	ENSG00000130203	APOE
200721_Ori013_Notho_12w_P1_R2	Nfu_p_1_026665	16.2656	Adult_P1	2	Adult_F1	Adult	Adult_P1_2	2	Adult_2	Nfu_p_1_026665_Adult_2	78784.5	-0.864249	Nfu_g_1_011019	mecr	Nfu_p_1_026665	Nfu_t_1_026665	Nfu_c_1_026665	ENSLOCG00000003375	ENSG00000116353	MECR
200721_Ori013_Notho_12w_P1_R2	Nfu_p_1_026690	16.1423	Adult_P1	2	Adult_F1	Adult	Adult_P1_2	2	Adult_2	Nfu_p_1_026690_Adult_2	72329.5	1.83461	Nfu_g_1_011030	nes	Nfu_p_1_026690	Nfu_t_1_026690	Nfu_c_1_026690	ENSLOCG00000008175	ENSG00000132688	NES
200721_Ori013_Notho_12w_P1_R2	Nfu_p_1_026691	17.3089	Adult_P1	2	Adult_F1	Adult	Adult_P1_2	2	Adult_2	Nfu_p_1_026691_Adult_2	162363	-1.23754	Nfu_g_1_011031	rpz5	Nfu_p_1_026691	Nfu_t_1_026691	Nfu_c_1_026691	ENSLOCG00000017685	NA	NA
200721_Ori013_Notho_12w_P1_R2	Nfu_p_1_026693	16.6445	Adult_P1	2	Adult_F1	Adult	Adult_P1_2	2	Adult_2	Nfu_p_1_026693_Adult_2	102444	0.974701	Nfu_g_1_011033	IGLON5	Nfu_p_1_026693	Nfu_t_1_026693	Nfu_c_1_026693	ENSLOCG00000005297	ENSG00000142549	IGLON5
200721_Ori013_Notho_12w_P1_R2	Nfu_p_1_026694;Nfu_p_1_026695	15.7777	Adult_P1	2	Adult_F1	Adult	Adult_P1_2	2	Adult_2	Nfu_p_1_026694;Nfu_p_1_026695_Adult_2	56175.4	0.620012	Nfu_g_1_011034	capn7	Nfu_p_1_026694;Nfu_p_1_026695	Nfu_t_1_026694;Nfu_t_1_026695	Nfu_c_1_026694;Nfu_c_1_026695	ENSLOCG00000001789	ENSG00000131375	CAPN7
200721_Ori013_Notho_12w_P1_R2	Nfu_p_1_026703	17.2771	Adult_P1	2	Adult_F1	Adult	Adult_P1_2	2	Adult_2	Nfu_p_1_026703_Adult_2	158826	2.25749	Nfu_g_1_011038	lmna	Nfu_p_1_026703	Nfu_t_1_026703	Nfu_c_1_026703	ENSLOCG00000003086	ENSG00000176619	LMNB2
200721_Ori013_Notho_12w_P1_R2	Nfu_p_1_026717	15.4036	Adult_P1	2	Adult_F1	Adult	Adult_P1_2	2	Adult_2	Nfu_p_1_026717_Adult_2	43346.5	-1.56107	Nfu_g_1_011042	xrcc1	Nfu_p_1_026717	Nfu_t_1_026717	Nfu_c_1_026717	ENSLOCG00000005639	ENSG00000254469	RP11-849H4.2
200721_Ori013_Notho_12w_P1_R2	Nfu_p_1_026726	19.0209	Adult_P1	2	Adult_F1	Adult	Adult_P1_2	2	Adult_2	Nfu_p_1_026726_Adult_2	531940	-4.40901	Nfu_g_1_011044	apoa2	Nfu_p_1_026726	Nfu_t_1_026726	Nfu_c_1_026726	NA	NA	NA
200721_Ori013_Notho_12w_P1_R2	Nfu_p_1_026736	14.979	Adult_P1	2	Adult_F1	Adult	Adult_P1_2	2	Adult_2	Nfu_p_1_026736_Adult_2	32294.5	-1.63594	Nfu_g_1_011048	rpz4	Nfu_p_1_026736	Nfu_t_1_026736	Nfu_c_1_026736	ENSLOCG00000017684	NA	NA
200721_Ori013_Notho_12w_P1_R2	Nfu_p_1_026758	17.3826	Adult_P1	2	Adult_F1	Adult	Adult_P1_2	2	Adult_2	Nfu_p_1_026758_Adult_2	170876	-2.12769	Nfu_g_1_011061	etfb	Nfu_p_1_026758	Nfu_t_1_026758	Nfu_c_1_026758	ENSLOCG00000005340	ENSG00000105379	ETFB
200721_Ori013_Notho_12w_P1_R2	Nfu_p_1_026765	16.625	Adult_P1	2	Adult_F1	Adult	Adult_P1_2	2	Adult_2	Nfu_p_1_026765_Adult_2	101069	0.04433	Nfu_g_1_011067	ARHGEF2 (2 of 2)	Nfu_p_1_026765	Nfu_t_1_026765	Nfu_c_1_026765	ENSLOCG00000014508	ENSG00000170776	AKAP13
200721_Ori013_Notho_12w_P1_R2	Nfu_p_1_026816	14.4707	Adult_P1	2	Adult_F1	Adult	Adult_P1_2	2	Adult_2	Nfu_p_1_026816_Adult_2	22705	-0.672562	Nfu_g_1_011096	rpz	Nfu_p_1_026816	Nfu_t_1_026816	Nfu_c_1_026816	ENSLOCG00000017689	NA	NA
200721_Ori013_Notho_12w_P1_R2	Nfu_p_1_026817	14.199	Adult_P1	2	Adult_F1	Adult	Adult_P1_2	2	Adult_2	Nfu_p_1_026817_Adult_2	18807.7	-1.04505	Nfu_g_1_011097	utp11l	Nfu_p_1_026817	Nfu_t_1_026817	Nfu_c_1_026817	ENSLOCG00000005795	ENSG00000183520	UTP11
200721_Ori013_Notho_12w_P1_R2	Nfu_p_1_026830	17.1772	Adult_P1	2	Adult_F1	Adult	Adult_P1_2	2	Adult_2	Nfu_p_1_026830_Adult_2	148202	-1.22761	Nfu_g_1_011106	mrps15	Nfu_p_1_026830	Nfu_t_1_026830	Nfu_c_1_026830	ENSLOCG00000003165	ENSG00000116898	MRPS15
200721_Ori013_Notho_12w_P1_R2	Nfu_p_1_026860	14.9995	Adult_P1	2	Adult_F1	Adult	Adult_P1_2	2	Adult_2	Nfu_p_1_026860_Adult_2	32757.1	-1.2104	Nfu_g_1_011118	GRIK3	Nfu_p_1_026860	Nfu_t_1_026860	Nfu_c_1_026860	ENSLOCG00000003209	ENSG00000163873	GRIK3
200721_Ori013_Notho_12w_P1_R2	Nfu_p_1_026862;Nfu_p_1_026863;Nfu_p_1_026864;Nfu_p_1_026865	13.9652	Adult_P1	2	Adult_F1	Adult	Adult_P1_2	2	Adult_2	Nfu_p_1_026862;Nfu_p_1_026863;Nfu_p_1_026864;Nfu_p_1_026865_Adult_2	15993.7	-4.3385	Nfu_g_1_011120	bcam	Nfu_p_1_026863;Nfu_p_1_026864;Nfu_p_1_026865;Nfu_p_1_026862	Nfu_t_1_026863;Nfu_t_1_026864;Nfu_t_1_026865;Nfu_t_1_026862	Nfu_c_1_026863;Nfu_c_1_026864;Nfu_c_1_026865;Nfu_c_1_026862	ENSLOCG00000003395	ENSG00000076706	MCAM
200721_Ori013_Notho_12w_P1_R2	Nfu_p_1_026868	18.533	Adult_P1	2	Adult_F1	Adult	Adult_P1_2	2	Adult_2	Nfu_p_1_026868_Adult_2	379293	3.84606	Nfu_g_1_011121	rps19	Nfu_p_1_026868	Nfu_t_1_026868	Nfu_c_1_026868	ENSLOCG00000004313	ENSG00000105372	RPS19
200721_Ori013_Notho_12w_P1_R2	Nfu_p_1_026874	19.1732	Adult_P1	2	Adult_F1	Adult	Adult_P1_2	2	Adult_2	Nfu_p_1_026874_Adult_2	591178	-0.0765847	Nfu_g_1_011124	rbm8a	Nfu_p_1_026874	Nfu_t_1_026874	Nfu_c_1_026874	ENSLOCG00000009082	ENSG00000265241	RBM8A
200721_Ori013_Notho_12w_P1_R2	Nfu_p_1_026890	17.8904	Adult_P1	2	Adult_F1	Adult	Adult_P1_2	2	Adult_2	Nfu_p_1_026890_Adult_2	242974	-2.31082	Nfu_g_1_011135	SV2A	Nfu_p_1_026890	Nfu_t_1_026890	Nfu_c_1_026890	ENSLOCG00000009018	ENSG00000159164	SV2A
200721_Ori013_Notho_12w_P1_R2	Nfu_p_1_026891;Nfu_p_1_026892	14.9017	Adult_P1	2	Adult_F1	Adult	Adult_P1_2	2	Adult_2	Nfu_p_1_026891;Nfu_p_1_026892_Adult_2	30610.6	-1.96956	Nfu_g_1_011136	ctsk	Nfu_p_1_026892;Nfu_p_1_026891	Nfu_t_1_026892;Nfu_t_1_026891	Nfu_c_1_026892;Nfu_c_1_026891	ENSLOCG00000007964	ENSG00000143387	CTSK
200721_Ori013_Notho_12w_P1_R2	Nfu_p_1_026893;Nfu_p_1_026894	16.8312	Adult_P1	2	Adult_F1	Adult	Adult_P1_2	2	Adult_2	Nfu_p_1_026893;Nfu_p_1_026894_Adult_2	116596	-1.01188	Nfu_g_1_011137	abcd3a	Nfu_p_1_026893;Nfu_p_1_026894	Nfu_t_1_026893;Nfu_t_1_026894	Nfu_c_1_026893;Nfu_c_1_026894	ENSLOCG00000008096	ENSG00000117528	ABCD3
200721_Ori013_Notho_12w_P1_R2	Nfu_p_1_026898;Nfu_p_1_026899;Nfu_p_1_026900;Nfu_p_1_026901	16.4942	Adult_P1	2	Adult_F1	Adult	Adult_P1_2	2	Adult_2	Nfu_p_1_026898;Nfu_p_1_026899;Nfu_p_1_026900;Nfu_p_1_026901_Adult_2	92307.7	-1.91692	Nfu_g_1_011141	blmh	Nfu_p_1_026900;Nfu_p_1_026901;Nfu_p_1_026898;Nfu_p_1_026899	Nfu_t_1_026900;Nfu_t_1_026901;Nfu_t_1_026898;Nfu_t_1_026899	Nfu_c_1_026900;Nfu_c_1_026901;Nfu_c_1_026898;Nfu_c_1_026899	ENSLOCG00000006688	ENSG00000108578	BLMH
200721_Ori013_Notho_12w_P1_R2	Nfu_p_1_026902	15.9669	Adult_P1	2	Adult_F1	Adult	Adult_P1_2	2	Adult_2	Nfu_p_1_026902_Adult_2	64047.9	0.450578	Nfu_g_1_011142	pin4	Nfu_p_1_026902	Nfu_t_1_026902	Nfu_c_1_026902	ENSLOCG00000014511	ENSG00000102309	PIN4
200721_Ori013_Notho_12w_P1_R2	Nfu_p_1_026903	18.0581	Adult_P1	2	Adult_F1	Adult	Adult_P1_2	2	Adult_2	Nfu_p_1_026903_Adult_2	272908	-0.918753	Nfu_g_1_011143	faf2	Nfu_p_1_026903	Nfu_t_1_026903	Nfu_c_1_026903	ENSLOCG00000011889	ENSG00000113194	FAF2
200721_Ori013_Notho_12w_P1_R2	Nfu_p_1_026918	16.4408	Adult_P1	2	Adult_F1	Adult	Adult_P1_2	2	Adult_2	Nfu_p_1_026918_Adult_2	88956.3	-1.90964	Nfu_g_1_011150	STAC	Nfu_p_1_026918	Nfu_t_1_026918	Nfu_c_1_026918	ENSLOCG00000012786	ENSG00000141750	STAC2
200721_Ori013_Notho_12w_P1_R2	Nfu_p_1_026929	17.6141	Adult_P1	2	Adult_F1	Adult	Adult_P1_2	2	Adult_2	Nfu_p_1_026929_Adult_2	200622	-1.57079	Nfu_g_1_011158	MNF1	Nfu_p_1_026929	Nfu_t_1_026929	Nfu_c_1_026929	ENSLOCG00000012635	ENSG00000137288	UQCC2
200721_Ori013_Notho_12w_P1_R2	Nfu_p_1_026941	14.6865	Adult_P1	2	Adult_F1	Adult	Adult_P1_2	2	Adult_2	Nfu_p_1_026941_Adult_2	26367.4	-0.529137	Nfu_g_1_011164	utp18	Nfu_p_1_026941	Nfu_t_1_026941	Nfu_c_1_026941	ENSLOCG00000011061	ENSG00000011260	UTP18
200721_Ori013_Notho_12w_P1_R2	Nfu_p_1_026948	16.4508	Adult_P1	2	Adult_F1	Adult	Adult_P1_2	2	Adult_2	Nfu_p_1_026948_Adult_2	89571.8	-1.12935	Nfu_g_1_011170	CABZ01014055.1	Nfu_p_1_026948	Nfu_t_1_026948	Nfu_c_1_026948	ENSLOCG00000012597	ENSG00000131508	UBE2D2
200721_Ori013_Notho_12w_P1_R2	Nfu_p_1_026983;Nfu_p_1_026984;Nfu_p_1_026986	16.6747	Adult_P1	2	Adult_F1	Adult	Adult_P1_2	2	Adult_2	Nfu_p_1_026983;Nfu_p_1_026984;Nfu_p_1_026986_Adult_2	104614	-1.18934	Nfu_g_1_011189	cstf1	Nfu_p_1_026984;Nfu_p_1_026986;Nfu_p_1_026983	Nfu_t_1_026984;Nfu_t_1_026986;Nfu_t_1_026983	Nfu_c_1_026984;Nfu_c_1_026986;Nfu_c_1_026983	ENSLOCG00000003418	ENSG00000101138	CSTF1
200721_Ori013_Notho_12w_P1_R2	Nfu_p_1_026987	19.0517	Adult_P1	2	Adult_F1	Adult	Adult_P1_2	2	Adult_2	Nfu_p_1_026987_Adult_2	543420	0.869519	Nfu_g_1_011190	aldh1l1	Nfu_p_1_026987	Nfu_t_1_026987	Nfu_c_1_026987	ENSLOCG00000013719	ENSG00000144908	ALDH1L1
200721_Ori013_Notho_12w_P1_R2	Nfu_p_1_026994	17.7389	Adult_P1	2	Adult_F1	Adult	Adult_P1_2	2	Adult_2	Nfu_p_1_026994_Adult_2	218752	0.59386	Nfu_g_1_011195	cntn2	Nfu_p_1_026994	Nfu_t_1_026994	Nfu_c_1_026994	ENSLOCG00000011962	ENSG00000184144	CNTN2
200721_Ori013_Notho_12w_P1_R2	Nfu_p_1_027002	18.1266	Adult_P1	2	Adult_F1	Adult	Adult_P1_2	2	Adult_2	Nfu_p_1_027002_Adult_2	286197	-0.939433	Nfu_g_1_011200	ptrfb	Nfu_p_1_027002	Nfu_t_1_027002	Nfu_c_1_027002	ENSLOCG00000012506	ENSG00000177469	PTRF
200721_Ori013_Notho_12w_P1_R2	Nfu_p_1_027006	17.1914	Adult_P1	2	Adult_F1	Adult	Adult_P1_2	2	Adult_2	Nfu_p_1_027006_Adult_2	149666	-1.69618	Nfu_g_1_011203	khsrp	Nfu_p_1_027006	Nfu_t_1_027006	Nfu_c_1_027006	ENSLOCG00000006229	ENSG00000088247	KHSRP
200721_Ori013_Notho_12w_P1_R2	Nfu_p_1_027011	18.9046	Adult_P1	2	Adult_F1	Adult	Adult_P1_2	2	Adult_2	Nfu_p_1_027011_Adult_2	490725	-1.82377	Nfu_g_1_011208	zgc:56530	Nfu_p_1_027011	Nfu_t_1_027011	Nfu_c_1_027011	ENSLOCG00000003223	ENSG00000121552	CSTA
200721_Ori013_Notho_12w_P1_R2	Nfu_p_1_027013	17.7121	Adult_P1	2	Adult_F1	Adult	Adult_P1_2	2	Adult_2	Nfu_p_1_027013_Adult_2	214721	-1.95141	Nfu_g_1_011210	gdap1	Nfu_p_1_027013	Nfu_t_1_027013	Nfu_c_1_027013	ENSLOCG00000003626	ENSG00000104381	GDAP1
200721_Ori013_Notho_12w_P1_R2	Nfu_p_1_027015	19.3163	Adult_P1	2	Adult_F1	Adult	Adult_P1_2	2	Adult_2	Nfu_p_1_027015_Adult_2	652809	-0.145796	Nfu_g_1_011212	gyg1b	Nfu_p_1_027015	Nfu_t_1_027015	Nfu_c_1_027015	ENSLOCG00000007672	ENSG00000163754	GYG1
200721_Ori013_Notho_12w_P1_R2	Nfu_p_1_027018;Nfu_p_1_027019;Nfu_p_1_027020;Nfu_p_1_027021;Nfu_p_1_027022;Nfu_p_1_027023;Nfu_p_1_027024	17.9731	Adult_P1	2	Adult_F1	Adult	Adult_P1_2	2	Adult_2	Nfu_p_1_027018;Nfu_p_1_027019;Nfu_p_1_027020;Nfu_p_1_027021;Nfu_p_1_027022;Nfu_p_1_027023;Nfu_p_1_027024_Adult_2	257309	0.873524	Nfu_g_1_011215	TNK2 (2 of 3)	Nfu_p_1_027018;Nfu_p_1_027019;Nfu_p_1_027024;Nfu_p_1_027022;Nfu_p_1_027023;Nfu_p_1_027021;Nfu_p_1_027020	Nfu_t_1_027018;Nfu_t_1_027019;Nfu_t_1_027024;Nfu_t_1_027022;Nfu_t_1_027023;Nfu_t_1_027021;Nfu_t_1_027020	Nfu_c_1_027018;Nfu_c_1_027019;Nfu_c_1_027024;Nfu_c_1_027022;Nfu_c_1_027023;Nfu_c_1_027021;Nfu_c_1_027020	ENSLOCG00000006982	ENSG00000061938	TNK2
200721_Ori013_Notho_12w_P1_R2	Nfu_p_1_027030;Nfu_p_1_027031	13.7225	Adult_P1	2	Adult_F1	Adult	Adult_P1_2	2	Adult_2	Nfu_p_1_027030;Nfu_p_1_027031_Adult_2	13517.6	-1.80867	Nfu_g_1_011221	nktr	Nfu_p_1_027030;Nfu_p_1_027031	Nfu_t_1_027030;Nfu_t_1_027031	Nfu_c_1_027030;Nfu_c_1_027031	ENSLOCG00000009632	ENSG00000114857	NKTR
200721_Ori013_Notho_12w_P1_R2	Nfu_p_1_027032;Nfu_p_1_027034	17.7034	Adult_P1	2	Adult_F1	Adult	Adult_P1_2	2	Adult_2	Nfu_p_1_027032;Nfu_p_1_027034_Adult_2	213425	-0.0198792	Nfu_g_1_011222	fam162a	Nfu_p_1_027034;Nfu_p_1_027032	Nfu_t_1_027034;Nfu_t_1_027032	Nfu_c_1_027034;Nfu_c_1_027032	ENSLOCG00000003258	NA	NA
200721_Ori013_Notho_12w_P1_R2	Nfu_p_1_027042	15.852	Adult_P1	2	Adult_F1	Adult	Adult_P1_2	2	Adult_2	Nfu_p_1_027042_Adult_2	59144.6	-3.13264	Nfu_g_1_011227	cyb5a	Nfu_p_1_027042	Nfu_t_1_027042	Nfu_c_1_027042	ENSLOCG00000012082	ENSG00000166347	CYB5A
200721_Ori013_Notho_12w_P1_R2	Nfu_p_1_027044;Nfu_p_1_027048	16.0348	Adult_P1	2	Adult_F1	Adult	Adult_P1_2	2	Adult_2	Nfu_p_1_027044;Nfu_p_1_027048_Adult_2	67135.2	-1.18028	Nfu_g_1_011229	acot9.1	Nfu_p_1_027044;Nfu_p_1_027048	Nfu_t_1_027044;Nfu_t_1_027048	Nfu_c_1_027044;Nfu_c_1_027048	ENSLOCG00000003460	ENSG00000123130	ACOT9
200721_Ori013_Notho_12w_P1_R2	Nfu_p_1_027053;Nfu_p_1_027054;Nfu_p_1_027055;Nfu_p_1_027056	17.4719	Adult_P1	2	Adult_F1	Adult	Adult_P1_2	2	Adult_2	Nfu_p_1_027053;Nfu_p_1_027054;Nfu_p_1_027055;Nfu_p_1_027056_Adult_2	181790	1.9521	Nfu_g_1_011232	nupl1	Nfu_p_1_027056;Nfu_p_1_027053;Nfu_p_1_027054;Nfu_p_1_027055	Nfu_t_1_027056;Nfu_t_1_027053;Nfu_t_1_027054;Nfu_t_1_027055	Nfu_c_1_027056;Nfu_c_1_027053;Nfu_c_1_027054;Nfu_c_1_027055	ENSLOCG00000004040	ENSG00000139496	NUP58
200721_Ori013_Notho_12w_P1_R2	Nfu_p_1_027062	15.8359	Adult_P1	2	Adult_F1	Adult	Adult_P1_2	2	Adult_2	Nfu_p_1_027062_Adult_2	58491.3	-2.09267	Nfu_g_1_011234	bdh1	Nfu_p_1_027062	Nfu_t_1_027062	Nfu_c_1_027062	ENSLOCG00000007627	ENSG00000161267	BDH1
200721_Ori013_Notho_12w_P1_R2	Nfu_p_1_027063;Nfu_p_1_027064	17.4445	Adult_P1	2	Adult_F1	Adult	Adult_P1_2	2	Adult_2	Nfu_p_1_027063;Nfu_p_1_027064_Adult_2	178367	-1.70982	Nfu_g_1_011235	slc35g2b	Nfu_p_1_027064;Nfu_p_1_027063	Nfu_t_1_027064;Nfu_t_1_027063	Nfu_c_1_027064;Nfu_c_1_027063	ENSLOCG00000017405	ENSG00000236396	SLC35G4
200721_Ori013_Notho_12w_P1_R2	Nfu_p_1_027065	16.7811	Adult_P1	2	Adult_F1	Adult	Adult_P1_2	2	Adult_2	Nfu_p_1_027065_Adult_2	112622	-0.787983	Nfu_g_1_011236	armc1	Nfu_p_1_027065	Nfu_t_1_027065	Nfu_c_1_027065	ENSLOCG00000004869	ENSG00000104442	ARMC1
200721_Ori013_Notho_12w_P1_R2	Nfu_p_1_027067	17.0943	Adult_P1	2	Adult_F1	Adult	Adult_P1_2	2	Adult_2	Nfu_p_1_027067_Adult_2	139930	-2.3861	Nfu_g_1_011238	gars	Nfu_p_1_027067	Nfu_t_1_027067	Nfu_c_1_027067	ENSLOCG00000009688	ENSG00000106105	GARS
200721_Ori013_Notho_12w_P1_R2	Nfu_p_1_027082	16.6462	Adult_P1	2	Adult_F1	Adult	Adult_P1_2	2	Adult_2	Nfu_p_1_027082_Adult_2	102569	-1.20401	Nfu_g_1_011242	ccdc58	Nfu_p_1_027082	Nfu_t_1_027082	Nfu_c_1_027082	ENSLOCG00000003236	ENSG00000160124	CCDC58
200721_Ori013_Notho_12w_P1_R2	Nfu_p_1_027084	21.3234	Adult_P1	2	Adult_F1	Adult	Adult_P1_2	2	Adult_2	Nfu_p_1_027084_Adult_2	2.62411e+06	3.19803	Nfu_g_1_011244	ndufb4	Nfu_p_1_027084	Nfu_t_1_027084	Nfu_c_1_027084	NA	NA	NA
200721_Ori013_Notho_12w_P1_R2	Nfu_p_1_027089	18.3853	Adult_P1	2	Adult_F1	Adult	Adult_P1_2	2	Adult_2	Nfu_p_1_027089_Adult_2	342398	-1.4855	Nfu_g_1_011247	cct5	Nfu_p_1_027089	Nfu_t_1_027089	Nfu_c_1_027089	ENSLOCG00000013549	ENSG00000150753	CCT5
200721_Ori013_Notho_12w_P1_R2	Nfu_p_1_027090;Nfu_p_1_027091;Nfu_p_1_027092	18.123	Adult_P1	2	Adult_F1	Adult	Adult_P1_2	2	Adult_2	Nfu_p_1_027090;Nfu_p_1_027091;Nfu_p_1_027092_Adult_2	285465	-1.70174	Nfu_g_1_011248	tceb1b	Nfu_p_1_027090;Nfu_p_1_027091;Nfu_p_1_027092	Nfu_t_1_027090;Nfu_t_1_027091;Nfu_t_1_027092	Nfu_c_1_027090;Nfu_c_1_027091;Nfu_c_1_027092	ENSLOCG00000003689	ENSG00000154582	TCEB1
200721_Ori013_Notho_12w_P1_R2	Nfu_p_1_027094;Nfu_p_1_027097;Nfu_p_1_027101;Nfu_p_1_027104	14.4009	Adult_P1	2	Adult_F1	Adult	Adult_P1_2	2	Adult_2	Nfu_p_1_027094;Nfu_p_1_027097;Nfu_p_1_027101;Nfu_p_1_027104_Adult_2	21631.6	-0.241036	Nfu_g_1_011250	epc1	Nfu_p_1_027097;Nfu_p_1_027094;Nfu_p_1_027101;Nfu_p_1_027104	Nfu_t_1_027097;Nfu_t_1_027094;Nfu_t_1_027101;Nfu_t_1_027104	Nfu_c_1_027097;Nfu_c_1_027094;Nfu_c_1_027101;Nfu_c_1_027104	ENSLOCG00000007160	ENSG00000120616	EPC1
200721_Ori013_Notho_12w_P1_R2	Nfu_p_1_027133	17.8995	Adult_P1	2	Adult_F1	Adult	Adult_P1_2	2	Adult_2	Nfu_p_1_027133_Adult_2	244511	-1.77041	Nfu_g_1_011263	AVL9	Nfu_p_1_027133	Nfu_t_1_027133	Nfu_c_1_027133	ENSLOCG00000012894	ENSG00000105778	AVL9
200721_Ori013_Notho_12w_P1_R2	Nfu_p_1_027160;Nfu_p_1_027161;Nfu_p_1_027162;Nfu_p_1_027163;Nfu_p_1_027164;Nfu_p_1_027165;Nfu_p_1_027166;Nfu_p_1_027167;Nfu_p_1_027168;Nfu_p_1_027431	16.8441	Adult_P1	2	Adult_F1	Adult	Adult_P1_2	2	Adult_2	Nfu_p_1_027160;Nfu_p_1_027161;Nfu_p_1_027162;Nfu_p_1_027163;Nfu_p_1_027164;Nfu_p_1_027165;Nfu_p_1_027166;Nfu_p_1_027167;Nfu_p_1_027168;Nfu_p_1_027431_Adult_2	117649	-0.621875	Nfu_g_1_011274;Nfu_g_1_011367	ctnnd2a	Nfu_p_1_027161;Nfu_p_1_027162;Nfu_p_1_027164;Nfu_p_1_027160;Nfu_p_1_027163;Nfu_p_1_027168;Nfu_p_1_027165;Nfu_p_1_027166;Nfu_p_1_027167;Nfu_p_1_027431	Nfu_t_1_027161;Nfu_t_1_027162;Nfu_t_1_027164;Nfu_t_1_027160;Nfu_t_1_027163;Nfu_t_1_027168;Nfu_t_1_027165;Nfu_t_1_027166;Nfu_t_1_027167;Nfu_t_1_027431	Nfu_c_1_027161;Nfu_c_1_027162;Nfu_c_1_027164;Nfu_c_1_027160;Nfu_c_1_027163;Nfu_c_1_027168;Nfu_c_1_027165;Nfu_c_1_027166;Nfu_c_1_027167;Nfu_c_1_027431	ENSLOCG00000013495	ENSG00000169862	CTNND2
200721_Ori013_Notho_12w_P1_R2	Nfu_p_1_027219;Nfu_p_1_027220	16.7372	Adult_P1	2	Adult_F1	Adult	Adult_P1_2	2	Adult_2	Nfu_p_1_027219;Nfu_p_1_027220_Adult_2	109246	-0.0879563	Nfu_g_1_011288	jph1b	Nfu_p_1_027219;Nfu_p_1_027220	Nfu_t_1_027219;Nfu_t_1_027220	Nfu_c_1_027219;Nfu_c_1_027220	ENSLOCG00000003641	ENSG00000104369	JPH1
200721_Ori013_Notho_12w_P1_R2	Nfu_p_1_027226	16.3357	Adult_P1	2	Adult_F1	Adult	Adult_P1_2	2	Adult_2	Nfu_p_1_027226_Adult_2	82704.9	-1.76173	Nfu_g_1_011290	nck1b	Nfu_p_1_027226	Nfu_t_1_027226	Nfu_c_1_027226	ENSLOCG00000007610	ENSG00000158092	NCK1
200721_Ori013_Notho_12w_P1_R2	Nfu_p_1_027252	16.9171	Adult_P1	2	Adult_F1	Adult	Adult_P1_2	2	Adult_2	Nfu_p_1_027252_Adult_2	123751	-0.853253	Nfu_g_1_011301	cdh6	Nfu_p_1_027252	Nfu_t_1_027252	Nfu_c_1_027252	ENSLOCG00000012841	ENSG00000113361	CDH6
200721_Ori013_Notho_12w_P1_R2	Nfu_p_1_027271;Nfu_p_1_027272;Nfu_p_1_027273;Nfu_p_1_027275;Nfu_p_1_027278	16.8998	Adult_P1	2	Adult_F1	Adult	Adult_P1_2	2	Adult_2	Nfu_p_1_027271;Nfu_p_1_027272;Nfu_p_1_027273;Nfu_p_1_027275;Nfu_p_1_027278_Adult_2	122275	-1.66799	Nfu_g_1_011311	CR847562.1	Nfu_p_1_027273;Nfu_p_1_027275;Nfu_p_1_027278;Nfu_p_1_027271;Nfu_p_1_027272	Nfu_t_1_027273;Nfu_t_1_027275;Nfu_t_1_027278;Nfu_t_1_027271;Nfu_t_1_027272	Nfu_c_1_027273;Nfu_c_1_027275;Nfu_c_1_027278;Nfu_c_1_027271;Nfu_c_1_027272	ENSLOCG00000008846	ENSG00000178814	OPLAH
200721_Ori013_Notho_12w_P1_R2	Nfu_p_1_027282;Nfu_p_1_027283;Nfu_p_1_027285	17.2715	Adult_P1	2	Adult_F1	Adult	Adult_P1_2	2	Adult_2	Nfu_p_1_027282;Nfu_p_1_027283;Nfu_p_1_027285_Adult_2	158210	-2.50367	Nfu_g_1_011312	atp6v1ab	Nfu_p_1_027283;Nfu_p_1_027282;Nfu_p_1_027285	Nfu_t_1_027283;Nfu_t_1_027282;Nfu_t_1_027285	Nfu_c_1_027283;Nfu_c_1_027282;Nfu_c_1_027285	ENSLOCG00000008090	ENSG00000110955	ATP5B
200721_Ori013_Notho_12w_P1_R2	Nfu_p_1_027302	14.9825	Adult_P1	2	Adult_F1	Adult	Adult_P1_2	2	Adult_2	Nfu_p_1_027302_Adult_2	32372.2	-2.03233	Nfu_g_1_011318	acbd5a	Nfu_p_1_027302	Nfu_t_1_027302	Nfu_c_1_027302	ENSLOCG00000007590	ENSG00000107897	ACBD5
200721_Ori013_Notho_12w_P1_R2	Nfu_p_1_027309	14.2511	Adult_P1	2	Adult_F1	Adult	Adult_P1_2	2	Adult_2	Nfu_p_1_027309_Adult_2	19498.4	-0.942451	Nfu_g_1_011321	zgc:112982	Nfu_p_1_027309	Nfu_t_1_027309	Nfu_c_1_027309	ENSLOCG00000003591	ENSG00000173681	CXorf23
200721_Ori013_Notho_12w_P1_R2	Nfu_p_1_027314	18.8049	Adult_P1	2	Adult_F1	Adult	Adult_P1_2	2	Adult_2	Nfu_p_1_027314_Adult_2	457982	2.44146	Nfu_g_1_011324	eif1axb	Nfu_p_1_027314	Nfu_t_1_027314	Nfu_c_1_027314	ENSLOCG00000003622	ENSG00000173674	EIF1AX
200721_Ori013_Notho_12w_P1_R2	Nfu_p_1_027353	20.8647	Adult_P1	2	Adult_F1	Adult	Adult_P1_2	2	Adult_2	Nfu_p_1_027353_Adult_2	1.90947e+06	-0.32305	Nfu_g_1_011338	cahz	Nfu_p_1_027353	Nfu_t_1_027353	Nfu_c_1_027353	ENSLOCG00000012807	ENSG00000164879	CA3
200721_Ori013_Notho_12w_P1_R2	Nfu_p_1_027354;Nfu_p_1_027355;Nfu_p_1_027356;Nfu_p_1_027357	14.3112	Adult_P1	2	Adult_F1	Adult	Adult_P1_2	2	Adult_2	Nfu_p_1_027354;Nfu_p_1_027355;Nfu_p_1_027356;Nfu_p_1_027357_Adult_2	20328.2	-2.41723	Nfu_g_1_011339	arfgef1	Nfu_p_1_027355;Nfu_p_1_027356;Nfu_p_1_027357;Nfu_p_1_027354	Nfu_t_1_027355;Nfu_t_1_027356;Nfu_t_1_027357;Nfu_t_1_027354	Nfu_c_1_027355;Nfu_c_1_027356;Nfu_c_1_027357;Nfu_c_1_027354	ENSLOCG00000004389	ENSG00000066777	ARFGEF1
200721_Ori013_Notho_12w_P1_R2	Nfu_p_1_027377;Nfu_p_1_027378	16.272	Adult_P1	2	Adult_F1	Adult	Adult_P1_2	2	Adult_2	Nfu_p_1_027377;Nfu_p_1_027378_Adult_2	79134.9	-1.61105	Nfu_g_1_011345	sh3kbp1	Nfu_p_1_027377;Nfu_p_1_027378	Nfu_t_1_027377;Nfu_t_1_027378	Nfu_c_1_027377;Nfu_c_1_027378	ENSLOCG00000003567	ENSG00000147010	SH3KBP1
200721_Ori013_Notho_12w_P1_R2	Nfu_p_1_027391	15.9476	Adult_P1	2	Adult_F1	Adult	Adult_P1_2	2	Adult_2	Nfu_p_1_027391_Adult_2	63197.5	-1.75466	Nfu_g_1_011350	dip2c	Nfu_p_1_027391	Nfu_t_1_027391	Nfu_c_1_027391	ENSLOCG00000012308	ENSG00000151240	DIP2C
200721_Ori013_Notho_12w_P1_R2	Nfu_p_1_027408	16.4964	Adult_P1	2	Adult_F1	Adult	Adult_P1_2	2	Adult_2	Nfu_p_1_027408_Adult_2	92452.3	-1.56111	Nfu_g_1_011354	pcyt1ba	Nfu_p_1_027408	Nfu_t_1_027408	Nfu_c_1_027408	ENSLOCG00000001818	ENSG00000102230	PCYT1B
200721_Ori013_Notho_12w_P1_R2	Nfu_p_1_027410	16.813	Adult_P1	2	Adult_F1	Adult	Adult_P1_2	2	Adult_2	Nfu_p_1_027410_Adult_2	115140	-2.14187	Nfu_g_1_011356	rdh12l	Nfu_p_1_027410	Nfu_t_1_027410	Nfu_c_1_027410	ENSLOCG00000013408	NA	NA
200721_Ori013_Notho_12w_P1_R2	Nfu_p_1_027423	17.6893	Adult_P1	2	Adult_F1	Adult	Adult_P1_2	2	Adult_2	Nfu_p_1_027423_Adult_2	211357	-1.83441	Nfu_g_1_011362	pdia4	Nfu_p_1_027423	Nfu_t_1_027423	Nfu_c_1_027423	ENSLOCG00000013319	ENSG00000155660	PDIA4
200721_Ori013_Notho_12w_P1_R2	Nfu_p_1_027424	16.7121	Adult_P1	2	Adult_F1	Adult	Adult_P1_2	2	Adult_2	Nfu_p_1_027424_Adult_2	107361	-3.25634	Nfu_g_1_011363	zc2hc1a	Nfu_p_1_027424	Nfu_t_1_027424	Nfu_c_1_027424	ENSLOCG00000013490	ENSG00000104427	ZC2HC1A
200721_Ori013_Notho_12w_P1_R2	Nfu_p_1_027425	24.7294	Adult_P1	2	Adult_F1	Adult	Adult_P1_2	2	Adult_2	Nfu_p_1_027425_Adult_2	2.78161e+07	6.38475	Nfu_g_1_011364	tubb6	Nfu_p_1_027425	Nfu_t_1_027425	Nfu_c_1_027425	ENSLOCG00000012112	ENSG00000176014	TUBB6
200721_Ori013_Notho_12w_P1_R2	Nfu_p_1_027456	15.8391	Adult_P1	2	Adult_F1	Adult	Adult_P1_2	2	Adult_2	Nfu_p_1_027456_Adult_2	58619.9	-1.14526	Nfu_g_1_011377	tnikb	Nfu_p_1_027456	Nfu_t_1_027456	Nfu_c_1_027456	ENSLOCG00000007345	ENSG00000154310	TNIK
200721_Ori013_Notho_12w_P1_R2	Nfu_p_1_027458	16.1998	Adult_P1	2	Adult_F1	Adult	Adult_P1_2	2	Adult_2	Nfu_p_1_027458_Adult_2	75269.8	-1.843	Nfu_g_1_011379	dpp6a	Nfu_p_1_027458	Nfu_t_1_027458	Nfu_c_1_027458	ENSLOCG00000012531	ENSG00000130226	DPP6
200721_Ori013_Notho_12w_P1_R2	Nfu_p_1_027480;Nfu_p_1_027482	17.6344	Adult_P1	2	Adult_F1	Adult	Adult_P1_2	2	Adult_2	Nfu_p_1_027480;Nfu_p_1_027482_Adult_2	203467	-1.82737	Nfu_g_1_011386	smpx	Nfu_p_1_027480;Nfu_p_1_027482	Nfu_t_1_027480;Nfu_t_1_027482	Nfu_c_1_027480;Nfu_c_1_027482	ENSLOCG00000003737	ENSG00000091482	SMPX
200721_Ori013_Notho_12w_P1_R2	Nfu_p_1_027487	16.8203	Adult_P1	2	Adult_F1	Adult	Adult_P1_2	2	Adult_2	Nfu_p_1_027487_Adult_2	115719	-2.30191	Nfu_g_1_011389	GPT (2 of 2)	Nfu_p_1_027487	Nfu_t_1_027487	Nfu_c_1_027487	ENSLOCG00000008969	ENSG00000167701	GPT
200721_Ori013_Notho_12w_P1_R2	Nfu_p_1_027494;Nfu_p_1_027495;Nfu_p_1_027496;Nfu_p_1_027497	14.9929	Adult_P1	2	Adult_F1	Adult	Adult_P1_2	2	Adult_2	Nfu_p_1_027494;Nfu_p_1_027495;Nfu_p_1_027496;Nfu_p_1_027497_Adult_2	32607.2	-2.03255	Nfu_g_1_011394	pan3	Nfu_p_1_027496;Nfu_p_1_027494;Nfu_p_1_027495;Nfu_p_1_027497	Nfu_t_1_027496;Nfu_t_1_027494;Nfu_t_1_027495;Nfu_t_1_027497	Nfu_c_1_027496;Nfu_c_1_027494;Nfu_c_1_027495;Nfu_c_1_027497	ENSLOCG00000004336	ENSG00000152520	PAN3
200721_Ori013_Notho_12w_P1_R2	Nfu_p_1_027502	18.1134	Adult_P1	2	Adult_F1	Adult	Adult_P1_2	2	Adult_2	Nfu_p_1_027502_Adult_2	283572	-2.0823	Nfu_g_1_011397	sae1	Nfu_p_1_027502	Nfu_t_1_027502	Nfu_c_1_027502	ENSLOCG00000014375	ENSG00000142230	SAE1
200721_Ori013_Notho_12w_P1_R2	Nfu_p_1_027506	16.7576	Adult_P1	2	Adult_F1	Adult	Adult_P1_2	2	Adult_2	Nfu_p_1_027506_Adult_2	110801	-2.23474	Nfu_g_1_011400	abhd10b	Nfu_p_1_027506	Nfu_t_1_027506	Nfu_c_1_027506	ENSLOCG00000004461	ENSG00000144827	ABHD10
200721_Ori013_Notho_12w_P1_R2	Nfu_p_1_027558	18.8952	Adult_P1	2	Adult_F1	Adult	Adult_P1_2	2	Adult_2	Nfu_p_1_027558_Adult_2	487541	0.381601	Nfu_g_1_011410	pdk3a	Nfu_p_1_027558	Nfu_t_1_027558	Nfu_c_1_027558	ENSLOCG00000001784	ENSG00000067992	PDK3
200721_Ori013_Notho_12w_P1_R2	Nfu_p_1_027561;Nfu_p_1_027562;Nfu_p_1_027563	17.5604	Adult_P1	2	Adult_F1	Adult	Adult_P1_2	2	Adult_2	Nfu_p_1_027561;Nfu_p_1_027562;Nfu_p_1_027563_Adult_2	193295	-0.835143	Nfu_g_1_011413	eif2s3	Nfu_p_1_027562;Nfu_p_1_027561;Nfu_p_1_027563	Nfu_t_1_027562;Nfu_t_1_027561;Nfu_t_1_027563	Nfu_c_1_027562;Nfu_c_1_027561;Nfu_c_1_027563	ENSLOCG00000003369	ENSG00000180574	EIF2S3L
200721_Ori013_Notho_12w_P1_R2	Nfu_p_1_027567;Nfu_p_1_027568	15.6564	Adult_P1	2	Adult_F1	Adult	Adult_P1_2	2	Adult_2	Nfu_p_1_027567;Nfu_p_1_027568_Adult_2	51646.4	-1.74039	Nfu_g_1_011416	u2surp	Nfu_p_1_027568;Nfu_p_1_027567	Nfu_t_1_027568;Nfu_t_1_027567	Nfu_c_1_027568;Nfu_c_1_027567	ENSLOCG00000007828	ENSG00000163714	U2SURP
200721_Ori013_Notho_12w_P1_R2	Nfu_p_1_027569	18.5999	Adult_P1	2	Adult_F1	Adult	Adult_P1_2	2	Adult_2	Nfu_p_1_027569_Adult_2	397315	-1.80613	Nfu_g_1_011417	pip4k2aa	Nfu_p_1_027569	Nfu_t_1_027569	Nfu_c_1_027569	ENSLOCG00000011828	ENSG00000150867	PIP4K2A
200721_Ori013_Notho_12w_P1_R2	Nfu_p_1_027582	17.4628	Adult_P1	2	Adult_F1	Adult	Adult_P1_2	2	Adult_2	Nfu_p_1_027582_Adult_2	180642	-1.12222	Nfu_g_1_011419	cops5	Nfu_p_1_027582	Nfu_t_1_027582	Nfu_c_1_027582	ENSLOCG00000004575	ENSG00000121022	COPS5
200721_Ori013_Notho_12w_P1_R2	Nfu_p_1_027583;Nfu_p_1_027584;Nfu_p_1_027585;Nfu_p_1_027586	15.0062	Adult_P1	2	Adult_F1	Adult	Adult_P1_2	2	Adult_2	Nfu_p_1_027583;Nfu_p_1_027584;Nfu_p_1_027585;Nfu_p_1_027586_Adult_2	32908.2	-2.21887	Nfu_g_1_011420	ZDHHC20 (1 of 2)	Nfu_p_1_027586;Nfu_p_1_027583;Nfu_p_1_027584;Nfu_p_1_027585	Nfu_t_1_027586;Nfu_t_1_027583;Nfu_t_1_027584;Nfu_t_1_027585	Nfu_c_1_027586;Nfu_c_1_027583;Nfu_c_1_027584;Nfu_c_1_027585	ENSLOCG00000001760	NA	NA
200721_Ori013_Notho_12w_P1_R2	Nfu_p_1_027587	18.1463	Adult_P1	2	Adult_F1	Adult	Adult_P1_2	2	Adult_2	Nfu_p_1_027587_Adult_2	290130	-0.691665	Nfu_g_1_011421	eif5a	Nfu_p_1_027587	Nfu_t_1_027587	Nfu_c_1_027587	ENSLOCG00000007318	ENSG00000163577	EIF5A2
200721_Ori013_Notho_12w_P1_R2	Nfu_p_1_027600;Nfu_p_1_027601	14.788	Adult_P1	2	Adult_F1	Adult	Adult_P1_2	2	Adult_2	Nfu_p_1_027600;Nfu_p_1_027601_Adult_2	28289.6	-0.256703	Nfu_g_1_011425	si:ch211-161h7.4	Nfu_p_1_027600;Nfu_p_1_027601	Nfu_t_1_027600;Nfu_t_1_027601	Nfu_c_1_027600;Nfu_c_1_027601	ENSLOCG00000002724	NA	NA
200721_Ori013_Notho_12w_P1_R2	Nfu_p_1_027609	16.4379	Adult_P1	2	Adult_F1	Adult	Adult_P1_2	2	Adult_2	Nfu_p_1_027609_Adult_2	88779.4	-1.7283	Nfu_g_1_011427	cmbl	Nfu_p_1_027609	Nfu_t_1_027609	Nfu_c_1_027609	ENSLOCG00000013544	ENSG00000164237	CMBL
200721_Ori013_Notho_12w_P1_R2	Nfu_p_1_027618	15.9835	Adult_P1	2	Adult_F1	Adult	Adult_P1_2	2	Adult_2	Nfu_p_1_027618_Adult_2	64791	-0.367008	Nfu_g_1_011431	TIMM21	Nfu_p_1_027618	Nfu_t_1_027618	Nfu_c_1_027618	ENSLOCG00000013619	ENSG00000075336	TIMM21
200721_Ori013_Notho_12w_P1_R2	Nfu_p_1_027621;Nfu_p_1_027622;Nfu_p_1_027623	15.2275	Adult_P1	2	Adult_F1	Adult	Adult_P1_2	2	Adult_2	Nfu_p_1_027621;Nfu_p_1_027622;Nfu_p_1_027623_Adult_2	38363.8	0.196613	Nfu_g_1_011434	ythdf3	Nfu_p_1_027623;Nfu_p_1_027621;Nfu_p_1_027622	Nfu_t_1_027623;Nfu_t_1_027621;Nfu_t_1_027622	Nfu_c_1_027623;Nfu_c_1_027621;Nfu_c_1_027622	ENSLOCG00000005020	ENSG00000149658	YTHDF1
200721_Ori013_Notho_12w_P1_R2	Nfu_p_1_027639;Nfu_p_1_027640;Nfu_p_1_027641;Nfu_p_1_027642	14.8487	Adult_P1	2	Adult_F1	Adult	Adult_P1_2	2	Adult_2	Nfu_p_1_027639;Nfu_p_1_027640;Nfu_p_1_027641;Nfu_p_1_027642_Adult_2	29506.4	-2.65655	Nfu_g_1_011437	cul1a	Nfu_p_1_027641;Nfu_p_1_027642;Nfu_p_1_027640;Nfu_p_1_027639	Nfu_t_1_027641;Nfu_t_1_027642;Nfu_t_1_027640;Nfu_t_1_027639	Nfu_c_1_027641;Nfu_c_1_027642;Nfu_c_1_027640;Nfu_c_1_027639	ENSLOCG00000013339	ENSG00000055130	CUL1
200721_Ori013_Notho_12w_P1_R2	Nfu_p_1_027644	16.351	Adult_P1	2	Adult_F1	Adult	Adult_P1_2	2	Adult_2	Nfu_p_1_027644_Adult_2	83589.6	-1.56899	Nfu_g_1_011439	commd3	Nfu_p_1_027644	Nfu_t_1_027644	Nfu_c_1_027644	ENSLOCG00000011800	ENSG00000148444	COMMD3
200721_Ori013_Notho_12w_P1_R2	Nfu_p_1_027645	15.8755	Adult_P1	2	Adult_F1	Adult	Adult_P1_2	2	Adult_2	Nfu_p_1_027645_Adult_2	60119.3	-2.48816	Nfu_g_1_011440	si:ch211-161h7.8	Nfu_p_1_027645	Nfu_t_1_027645	Nfu_c_1_027645	ENSLOCG00000003195	ENSG00000215845	TSTD1
200721_Ori013_Notho_12w_P1_R2	Nfu_p_1_027646;Nfu_p_1_027647;Nfu_p_1_027648	14.6516	Adult_P1	2	Adult_F1	Adult	Adult_P1_2	2	Adult_2	Nfu_p_1_027646;Nfu_p_1_027647;Nfu_p_1_027648_Adult_2	25737.6	-1.45909	Nfu_g_1_011441	rrs1	Nfu_p_1_027647;Nfu_p_1_027648;Nfu_p_1_027646	Nfu_t_1_027647;Nfu_t_1_027648;Nfu_t_1_027646	Nfu_c_1_027647;Nfu_c_1_027648;Nfu_c_1_027646	ENSLOCG00000017812	ENSG00000179041	RRS1
200721_Ori013_Notho_12w_P1_R2	Nfu_p_1_027665;Nfu_p_1_027666	15.7233	Adult_P1	2	Adult_F1	Adult	Adult_P1_2	2	Adult_2	Nfu_p_1_027665;Nfu_p_1_027666_Adult_2	54098.9	0.152466	Nfu_g_1_011447	tfap2a	Nfu_p_1_027665;Nfu_p_1_027666	Nfu_t_1_027665;Nfu_t_1_027666	Nfu_c_1_027665;Nfu_c_1_027666	ENSLOCG00000013190	ENSG00000137203	TFAP2A
200721_Ori013_Notho_12w_P1_R2	Nfu_p_1_027673	15.2771	Adult_P1	2	Adult_F1	Adult	Adult_P1_2	2	Adult_2	Nfu_p_1_027673_Adult_2	39705.7	-2.26433	Nfu_g_1_011451	naa50	Nfu_p_1_027673	Nfu_t_1_027673	Nfu_c_1_027673	ENSLOCG00000003064	ENSG00000121579	NAA50
200721_Ori013_Notho_12w_P1_R2	Nfu_p_1_027676;Nfu_p_1_027677;Nfu_p_1_027678	15.5318	Adult_P1	2	Adult_F1	Adult	Adult_P1_2	2	Adult_2	Nfu_p_1_027676;Nfu_p_1_027677;Nfu_p_1_027678_Adult_2	47375	-4.05946	Nfu_g_1_011454	cd226	Nfu_p_1_027676;Nfu_p_1_027677;Nfu_p_1_027678	Nfu_t_1_027676;Nfu_t_1_027677;Nfu_t_1_027678	Nfu_c_1_027676;Nfu_c_1_027677;Nfu_c_1_027678	ENSLOCG00000003554	ENSG00000150637	CD226
200721_Ori013_Notho_12w_P1_R2	Nfu_p_1_027688	16.0646	Adult_P1	2	Adult_F1	Adult	Adult_P1_2	2	Adult_2	Nfu_p_1_027688_Adult_2	68535.1	-1.7851	Nfu_g_1_011458	gpr158	Nfu_p_1_027688	Nfu_t_1_027688	Nfu_c_1_027688	ENSLOCG00000007776	ENSG00000151025	GPR158
200721_Ori013_Notho_12w_P1_R2	Nfu_p_1_027694;Nfu_p_1_027695;Nfu_p_1_027696	17.097	Adult_P1	2	Adult_F1	Adult	Adult_P1_2	2	Adult_2	Nfu_p_1_027694;Nfu_p_1_027695;Nfu_p_1_027696_Adult_2	140185	-0.127188	Nfu_g_1_011462	cnksr2	Nfu_p_1_027694;Nfu_p_1_027695;Nfu_p_1_027696	Nfu_t_1_027694;Nfu_t_1_027695;Nfu_t_1_027696	Nfu_c_1_027694;Nfu_c_1_027695;Nfu_c_1_027696	ENSLOCG00000003669	ENSG00000149970	CNKSR2
200721_Ori013_Notho_12w_P1_R2	Nfu_p_1_027701	18.2813	Adult_P1	2	Adult_F1	Adult	Adult_P1_2	2	Adult_2	Nfu_p_1_027701_Adult_2	318582	-1.98171	Nfu_g_1_011466	gad2	Nfu_p_1_027701	Nfu_t_1_027701	Nfu_c_1_027701	ENSLOCG00000007705	ENSG00000136750	GAD2
200721_Ori013_Notho_12w_P1_R2	Nfu_p_1_027704	18.2516	Adult_P1	2	Adult_F1	Adult	Adult_P1_2	2	Adult_2	Nfu_p_1_027704_Adult_2	312083	-0.662507	Nfu_g_1_011468	ptgdsb	Nfu_p_1_027704	Nfu_t_1_027704	Nfu_c_1_027704	ENSLOCG00000003328	ENSG00000107317	PTGDS
200721_Ori013_Notho_12w_P1_R2	Nfu_p_1_027705	16.4828	Adult_P1	2	Adult_F1	Adult	Adult_P1_2	2	Adult_2	Nfu_p_1_027705_Adult_2	91584.9	-1.73754	Nfu_g_1_011469	wasf3	Nfu_p_1_027705	Nfu_t_1_027705	Nfu_c_1_027705	ENSLOCG00000004135	ENSG00000132970	WASF3
200721_Ori013_Notho_12w_P1_R2	Nfu_p_1_027709	19.4538	Adult_P1	2	Adult_F1	Adult	Adult_P1_2	2	Adult_2	Nfu_p_1_027709_Adult_2	718086	2.40967	Nfu_g_1_011471	tagln3b	Nfu_p_1_027709	Nfu_t_1_027709	Nfu_c_1_027709	ENSLOCG00000004445	ENSG00000144834	TAGLN3
200721_Ori013_Notho_12w_P1_R2	Nfu_p_1_027711	20.0218	Adult_P1	2	Adult_F1	Adult	Adult_P1_2	2	Adult_2	Nfu_p_1_027711_Adult_2	1.06457e+06	0.67857	Nfu_g_1_011473	pdha1a	Nfu_p_1_027711	Nfu_t_1_027711	Nfu_c_1_027711	ENSLOCG00000003508	ENSG00000131828	PDHA1
200721_Ori013_Notho_12w_P1_R2	Nfu_p_1_027752	18.2782	Adult_P1	2	Adult_F1	Adult	Adult_P1_2	2	Adult_2	Nfu_p_1_027752_Adult_2	317894	-0.135639	Nfu_g_1_011486	rpl21	Nfu_p_1_027752	Nfu_t_1_027752	Nfu_c_1_027752	ENSLOCG00000004171	ENSG00000122026	RPL21
200721_Ori013_Notho_12w_P1_R2	Nfu_p_1_027785	17.6529	Adult_P1	2	Adult_F1	Adult	Adult_P1_2	2	Adult_2	Nfu_p_1_027785_Adult_2	206095	-1.51043	Nfu_g_1_011501	stau2	Nfu_p_1_027785	Nfu_t_1_027785	Nfu_c_1_027785	ENSLOCG00000003717	ENSG00000040341	STAU2
200721_Ori013_Notho_12w_P1_R2	Nfu_p_1_027787	18.1994	Adult_P1	2	Adult_F1	Adult	Adult_P1_2	2	Adult_2	Nfu_p_1_027787_Adult_2	300994	-0.188821	Nfu_g_1_011502	anxa13	Nfu_p_1_027787	Nfu_t_1_027787	Nfu_c_1_027787	ENSLOCG00000007737	ENSG00000104537	ANXA13
200721_Ori013_Notho_12w_P1_R2	Nfu_p_1_027807	18.6454	Adult_P1	2	Adult_F1	Adult	Adult_P1_2	2	Adult_2	Nfu_p_1_027807_Adult_2	410037	-0.37121	Nfu_g_1_011513	rpl7	Nfu_p_1_027807	Nfu_t_1_027807	Nfu_c_1_027807	ENSLOCG00000003754	ENSG00000147604	RPL7
200721_Ori013_Notho_12w_P1_R2	Nfu_p_1_027808	16.5871	Adult_P1	2	Adult_F1	Adult	Adult_P1_2	2	Adult_2	Nfu_p_1_027808_Adult_2	98447.9	-2.27665	Nfu_g_1_011514	oxsr1b	Nfu_p_1_027808	Nfu_t_1_027808	Nfu_c_1_027808	ENSLOCG00000008262	ENSG00000198648	STK39
200721_Ori013_Notho_12w_P1_R2	Nfu_p_1_027812	18.8469	Adult_P1	2	Adult_F1	Adult	Adult_P1_2	2	Adult_2	Nfu_p_1_027812_Adult_2	471502	-0.195906	Nfu_g_1_011515	EEF1E1	Nfu_p_1_027812	Nfu_t_1_027812	Nfu_c_1_027812	ENSLOCG00000013217	ENSG00000124802	EEF1E1
200721_Ori013_Notho_12w_P1_R2	Nfu_p_1_027834	16.2605	Adult_P1	2	Adult_F1	Adult	Adult_P1_2	2	Adult_2	Nfu_p_1_027834_Adult_2	78503.1	-3.29841	Nfu_g_1_011527	apoob	Nfu_p_1_027834	Nfu_t_1_027834	Nfu_c_1_027834	ENSLOCG00000003411	ENSG00000184831	APOO
200721_Ori013_Notho_12w_P1_R2	Nfu_p_1_027835	15.5012	Adult_P1	2	Adult_F1	Adult	Adult_P1_2	2	Adult_2	Nfu_p_1_027835_Adult_2	46380.5	-1.4647	Nfu_g_1_011528	fam123a	Nfu_p_1_027835	Nfu_t_1_027835	Nfu_c_1_027835	ENSLOCG00000014609	ENSG00000184675	AMER1
200721_Ori013_Notho_12w_P1_R2	Nfu_p_1_027840	16.7563	Adult_P1	2	Adult_F1	Adult	Adult_P1_2	2	Adult_2	Nfu_p_1_027840_Adult_2	110699	0.185516	Nfu_g_1_011532	crh	Nfu_p_1_027840	Nfu_t_1_027840	Nfu_c_1_027840	ENSLOCG00000017813	ENSG00000147571	CRH
200721_Ori013_Notho_12w_P1_R2	Nfu_p_1_027850	19.6827	Adult_P1	2	Adult_F1	Adult	Adult_P1_2	2	Adult_2	Nfu_p_1_027850_Adult_2	841552	-0.616059	Nfu_g_1_011536	ube2f	Nfu_p_1_027850	Nfu_t_1_027850	Nfu_c_1_027850	ENSLOCG00000004366	ENSG00000258984	UBE2F-SCLY
200721_Ori013_Notho_12w_P1_R2	Nfu_p_1_027854;Nfu_p_1_027855	14.3302	Adult_P1	2	Adult_F1	Adult	Adult_P1_2	2	Adult_2	Nfu_p_1_027854;Nfu_p_1_027855_Adult_2	20598.2	-1.03792	Nfu_g_1_011540	GLTSCR2	Nfu_p_1_027854;Nfu_p_1_027855	Nfu_t_1_027854;Nfu_t_1_027855	Nfu_c_1_027854;Nfu_c_1_027855	ENSLOCG00000014178	ENSG00000105373	GLTSCR2
200721_Ori013_Notho_12w_P1_R2	Nfu_p_1_027862	15.6669	Adult_P1	2	Adult_F1	Adult	Adult_P1_2	2	Adult_2	Nfu_p_1_027862_Adult_2	52023.4	-1.7132	Nfu_g_1_011544	si:ch211-80e15.1	Nfu_p_1_027862	Nfu_t_1_027862	Nfu_c_1_027862	ENSLOCG00000004554	ENSG00000181790	ADGRB1
200721_Ori013_Notho_12w_P1_R2	Nfu_p_1_027868	21.0321	Adult_P1	2	Adult_F1	Adult	Adult_P1_2	2	Adult_2	Nfu_p_1_027868_Adult_2	2.14428e+06	-0.0790456	Nfu_g_1_011547	sh3bgrl3	Nfu_p_1_027868	Nfu_t_1_027868	Nfu_c_1_027868	ENSLOCG00000004007	ENSG00000142669	SH3BGRL3
200721_Ori013_Notho_12w_P1_R2	Nfu_p_1_027883;Nfu_p_1_027884	16.266	Adult_P1	2	Adult_F1	Adult	Adult_P1_2	2	Adult_2	Nfu_p_1_027883;Nfu_p_1_027884_Adult_2	78806.8	-1.15956	Nfu_g_1_011555	rbm17	Nfu_p_1_027883;Nfu_p_1_027884	Nfu_t_1_027883;Nfu_t_1_027884	Nfu_c_1_027883;Nfu_c_1_027884	ENSLOCG00000015659	ENSG00000134453	RBM17
200721_Ori013_Notho_12w_P1_R2	Nfu_p_1_027897	16.0253	Adult_P1	2	Adult_F1	Adult	Adult_P1_2	2	Adult_2	Nfu_p_1_027897_Adult_2	66696	-2.81089	Nfu_g_1_011561	copg2	Nfu_p_1_027897	Nfu_t_1_027897	Nfu_c_1_027897	ENSLOCG00000015612	ENSG00000158623	COPG2
200721_Ori013_Notho_12w_P1_R2	Nfu_p_1_027905	17.1105	Adult_P1	2	Adult_F1	Adult	Adult_P1_2	2	Adult_2	Nfu_p_1_027905_Adult_2	141506	-1.01864	Nfu_g_1_011567	ptprz1b	Nfu_p_1_027905	Nfu_t_1_027905	Nfu_c_1_027905	ENSLOCG00000015893	ENSG00000106278	PTPRZ1
200721_Ori013_Notho_12w_P1_R2	Nfu_p_1_027907;Nfu_p_1_027908;Nfu_p_1_027909	16.1003	Adult_P1	2	Adult_F1	Adult	Adult_P1_2	2	Adult_2	Nfu_p_1_027907;Nfu_p_1_027908;Nfu_p_1_027909_Adult_2	70256.7	-2.0272	Nfu_g_1_011569	lyrm5b	Nfu_p_1_027907;Nfu_p_1_027909;Nfu_p_1_027908	Nfu_t_1_027907;Nfu_t_1_027909;Nfu_t_1_027908	Nfu_c_1_027907;Nfu_c_1_027909;Nfu_c_1_027908	ENSLOCG00000015336	ENSG00000205707	ETFRF1
200721_Ori013_Notho_12w_P1_R2	Nfu_p_1_027937	14.9555	Adult_P1	2	Adult_F1	Adult	Adult_P1_2	2	Adult_2	Nfu_p_1_027937_Adult_2	31773.5	-2.06149	Nfu_g_1_011574	exoc4	Nfu_p_1_027937	Nfu_t_1_027937	Nfu_c_1_027937	ENSLOCG00000015631	ENSG00000131558	EXOC4
200721_Ori013_Notho_12w_P1_R2	Nfu_p_1_027946	18.8313	Adult_P1	2	Adult_F1	Adult	Adult_P1_2	2	Adult_2	Nfu_p_1_027946_Adult_2	466427	-1.29961	Nfu_g_1_011579	ARF4 (2 of 3)	Nfu_p_1_027946	Nfu_t_1_027946	Nfu_c_1_027946	ENSLOCG00000016776	ENSG00000004059	ARF5
200721_Ori013_Notho_12w_P1_R2	Nfu_p_1_027948	16.3582	Adult_P1	2	Adult_F1	Adult	Adult_P1_2	2	Adult_2	Nfu_p_1_027948_Adult_2	84006.5	-2.01775	Nfu_g_1_011581	impdh1a	Nfu_p_1_027948	Nfu_t_1_027948	Nfu_c_1_027948	ENSLOCG00000015544	ENSG00000106348	IMPDH1
200721_Ori013_Notho_12w_P1_R2	Nfu_p_1_027952	18.2119	Adult_P1	2	Adult_F1	Adult	Adult_P1_2	2	Adult_2	Nfu_p_1_027952_Adult_2	303619	-1.70731	Nfu_g_1_011585	gdi2	Nfu_p_1_027952	Nfu_t_1_027952	Nfu_c_1_027952	ENSLOCG00000015651	ENSG00000057608	GDI2
200721_Ori013_Notho_12w_P1_R2	Nfu_p_1_027965	14.4307	Adult_P1	2	Adult_F1	Adult	Adult_P1_2	2	Adult_2	Nfu_p_1_027965_Adult_2	22083.5	-2.22739	Nfu_g_1_011592	ABCD2 (2 of 2)	Nfu_p_1_027965	Nfu_t_1_027965	Nfu_c_1_027965	ENSLOCG00000016096	ENSG00000173208	ABCD2
200721_Ori013_Notho_12w_P1_R2	Nfu_p_1_027970	18.3434	Adult_P1	2	Adult_F1	Adult	Adult_P1_2	2	Adult_2	Nfu_p_1_027970_Adult_2	332587	-1.54618	Nfu_g_1_011594	psmc2	Nfu_p_1_027970	Nfu_t_1_027970	Nfu_c_1_027970	ENSLOCG00000015980	ENSG00000161057	PSMC2
200721_Ori013_Notho_12w_P1_R2	Nfu_p_1_027973;Nfu_p_1_027974;Nfu_p_1_027975;Nfu_p_1_027976	16.8748	Adult_P1	2	Adult_F1	Adult	Adult_P1_2	2	Adult_2	Nfu_p_1_027973;Nfu_p_1_027974;Nfu_p_1_027975;Nfu_p_1_027976_Adult_2	120176	-2.6117	Nfu_g_1_011596	ano2	Nfu_p_1_027974;Nfu_p_1_027975;Nfu_p_1_027973;Nfu_p_1_027976	Nfu_t_1_027974;Nfu_t_1_027975;Nfu_t_1_027973;Nfu_t_1_027976	Nfu_c_1_027974;Nfu_c_1_027975;Nfu_c_1_027973;Nfu_c_1_027976	ENSLOCG00000017053	ENSG00000047617	ANO2
200721_Ori013_Notho_12w_P1_R2	Nfu_p_1_027978;Nfu_p_1_027980	15.5055	Adult_P1	2	Adult_F1	Adult	Adult_P1_2	2	Adult_2	Nfu_p_1_027978;Nfu_p_1_027980_Adult_2	46516.5	-1.88435	Nfu_g_1_011598	gramd4	Nfu_p_1_027978;Nfu_p_1_027980	Nfu_t_1_027978;Nfu_t_1_027980	Nfu_c_1_027978;Nfu_c_1_027980	ENSLOCG00000016055	ENSG00000075240	GRAMD4
200721_Ori013_Notho_12w_P1_R2	Nfu_p_1_027989;Nfu_p_1_027990;Nfu_p_1_027991;Nfu_p_1_027992;Nfu_p_1_027993;Nfu_p_1_027994;Nfu_p_1_027995;Nfu_p_1_027996;Nfu_p_1_027997;Nfu_p_1_027998;Nfu_p_1_027999;Nfu_p_1_028000;Nfu_p_1_028001;Nfu_p_1_028002	14.6537	Adult_P1	2	Adult_F1	Adult	Adult_P1_2	2	Adult_2	Nfu_p_1_027989;Nfu_p_1_027990;Nfu_p_1_027991;Nfu_p_1_027992;Nfu_p_1_027993;Nfu_p_1_027994;Nfu_p_1_027995;Nfu_p_1_027996;Nfu_p_1_027997;Nfu_p_1_027998;Nfu_p_1_027999;Nfu_p_1_028000;Nfu_p_1_028001;Nfu_p_1_028002_Adult_2	25775.6	-1.8641	Nfu_g_1_011601	lrmp	Nfu_p_1_027994;Nfu_p_1_027996;Nfu_p_1_027989;Nfu_p_1_027992;Nfu_p_1_027997;Nfu_p_1_027999;Nfu_p_1_027991;Nfu_p_1_027993;Nfu_p_1_027998;Nfu_p_1_028000;Nfu_p_1_028002;Nfu_p_1_027990;Nfu_p_1_027995;Nfu_p_1_028001	Nfu_t_1_027994;Nfu_t_1_027996;Nfu_t_1_027989;Nfu_t_1_027992;Nfu_t_1_027997;Nfu_t_1_027999;Nfu_t_1_027991;Nfu_t_1_027993;Nfu_t_1_027998;Nfu_t_1_028000;Nfu_t_1_028002;Nfu_t_1_027990;Nfu_t_1_027995;Nfu_t_1_028001	Nfu_c_1_027994;Nfu_c_1_027996;Nfu_c_1_027989;Nfu_c_1_027992;Nfu_c_1_027997;Nfu_c_1_027999;Nfu_c_1_027991;Nfu_c_1_027993;Nfu_c_1_027998;Nfu_c_1_028000;Nfu_c_1_028002;Nfu_c_1_027990;Nfu_c_1_027995;Nfu_c_1_028001	ENSLOCG00000015340	ENSG00000118308	LRMP
200721_Ori013_Notho_12w_P1_R2	Nfu_p_1_028008;Nfu_p_1_028009;Nfu_p_1_028010	13.5959	Adult_P1	2	Adult_F1	Adult	Adult_P1_2	2	Adult_2	Nfu_p_1_028008;Nfu_p_1_028009;Nfu_p_1_028010_Adult_2	12381.4	-2.13683	Nfu_g_1_011604	dhx57	Nfu_p_1_028008;Nfu_p_1_028009;Nfu_p_1_028010	Nfu_t_1_028008;Nfu_t_1_028009;Nfu_t_1_028010	Nfu_c_1_028008;Nfu_c_1_028009;Nfu_c_1_028010	ENSLOCG00000015774	ENSG00000163214	DHX57
200721_Ori013_Notho_12w_P1_R2	Nfu_p_1_028036;Nfu_p_1_028037	14.92	Adult_P1	2	Adult_F1	Adult	Adult_P1_2	2	Adult_2	Nfu_p_1_028036;Nfu_p_1_028037_Adult_2	30999.5	0.253512	Nfu_g_1_011611	usp6nl	Nfu_p_1_028037;Nfu_p_1_028036	Nfu_t_1_028037;Nfu_t_1_028036	Nfu_c_1_028037;Nfu_c_1_028036	ENSLOCG00000015695	ENSG00000148429	USP6NL
200721_Ori013_Notho_12w_P1_R2	Nfu_p_1_028057;Nfu_p_1_028058;Nfu_p_1_028059;Nfu_p_1_028060;Nfu_p_1_028061	14.3249	Adult_P1	2	Adult_F1	Adult	Adult_P1_2	2	Adult_2	Nfu_p_1_028057;Nfu_p_1_028058;Nfu_p_1_028059;Nfu_p_1_028060;Nfu_p_1_028061_Adult_2	20521.7	-4.62344	Nfu_g_1_011622	rab3ip	Nfu_p_1_028059;Nfu_p_1_028061;Nfu_p_1_028058;Nfu_p_1_028060;Nfu_p_1_028057	Nfu_t_1_028059;Nfu_t_1_028061;Nfu_t_1_028058;Nfu_t_1_028060;Nfu_t_1_028057	Nfu_c_1_028059;Nfu_c_1_028061;Nfu_c_1_028058;Nfu_c_1_028060;Nfu_c_1_028057	ENSLOCG00000016204	ENSG00000127328	RAB3IP
200721_Ori013_Notho_12w_P1_R2	Nfu_p_1_028073;Nfu_p_1_028074;Nfu_p_1_028075;Nfu_p_1_028076;Nfu_p_1_028077;Nfu_p_1_028078;Nfu_p_1_028079;Nfu_p_1_028080;Nfu_p_1_028081;Nfu_p_1_028082;Nfu_p_1_028083;Nfu_p_1_028084;Nfu_p_1_028085	14.9503	Adult_P1	2	Adult_F1	Adult	Adult_P1_2	2	Adult_2	Nfu_p_1_028073;Nfu_p_1_028074;Nfu_p_1_028075;Nfu_p_1_028076;Nfu_p_1_028077;Nfu_p_1_028078;Nfu_p_1_028079;Nfu_p_1_028080;Nfu_p_1_028081;Nfu_p_1_028082;Nfu_p_1_028083;Nfu_p_1_028084;Nfu_p_1_028085_Adult_2	31659.3	-3.41374	Nfu_g_1_011625	celf2	Nfu_p_1_028080;Nfu_p_1_028073;Nfu_p_1_028074;Nfu_p_1_028075;Nfu_p_1_028076;Nfu_p_1_028078;Nfu_p_1_028082;Nfu_p_1_028083;Nfu_p_1_028084;Nfu_p_1_028077;Nfu_p_1_028079;Nfu_p_1_028081;Nfu_p_1_028085	Nfu_t_1_028080;Nfu_t_1_028073;Nfu_t_1_028074;Nfu_t_1_028075;Nfu_t_1_028076;Nfu_t_1_028078;Nfu_t_1_028082;Nfu_t_1_028083;Nfu_t_1_028084;Nfu_t_1_028077;Nfu_t_1_028079;Nfu_t_1_028081;Nfu_t_1_028085	Nfu_c_1_028080;Nfu_c_1_028073;Nfu_c_1_028074;Nfu_c_1_028075;Nfu_c_1_028076;Nfu_c_1_028078;Nfu_c_1_028082;Nfu_c_1_028083;Nfu_c_1_028084;Nfu_c_1_028077;Nfu_c_1_028079;Nfu_c_1_028081;Nfu_c_1_028085	ENSLOCG00000015690	ENSG00000048740	CELF2
200721_Ori013_Notho_12w_P1_R2	Nfu_p_1_028087	16.0775	Adult_P1	2	Adult_F1	Adult	Adult_P1_2	2	Adult_2	Nfu_p_1_028087_Adult_2	69153.1	-0.842109	Nfu_g_1_011627	echs1	Nfu_p_1_028087	Nfu_t_1_028087	Nfu_c_1_028087	ENSLOCG00000004265	ENSG00000127884	ECHS1
200721_Ori013_Notho_12w_P1_R2	Nfu_p_1_028089;Nfu_p_1_028090	18.079	Adult_P1	2	Adult_F1	Adult	Adult_P1_2	2	Adult_2	Nfu_p_1_028089;Nfu_p_1_028090_Adult_2	276902	-1.29163	Nfu_g_1_011628	cand1	Nfu_p_1_028089;Nfu_p_1_028090	Nfu_t_1_028089;Nfu_t_1_028090	Nfu_c_1_028089;Nfu_c_1_028090	ENSLOCG00000016171	ENSG00000111530	CAND1
200721_Ori013_Notho_12w_P1_R2	Nfu_p_1_028113;Nfu_p_1_028114;Nfu_p_1_028115	14.8726	Adult_P1	2	Adult_F1	Adult	Adult_P1_2	2	Adult_2	Nfu_p_1_028113;Nfu_p_1_028114;Nfu_p_1_028115_Adult_2	29997.6	-3.0131	Nfu_g_1_011637	itih2	Nfu_p_1_028113;Nfu_p_1_028115;Nfu_p_1_028114	Nfu_t_1_028113;Nfu_t_1_028115;Nfu_t_1_028114	Nfu_c_1_028113;Nfu_c_1_028115;Nfu_c_1_028114	ENSLOCG00000015677	ENSG00000151655	ITIH2
200721_Ori013_Notho_12w_P1_R2	Nfu_p_1_028120;Nfu_p_1_028121	16.6354	Adult_P1	2	Adult_F1	Adult	Adult_P1_2	2	Adult_2	Nfu_p_1_028120;Nfu_p_1_028121_Adult_2	101800	1.97827	Nfu_g_1_011641	KCNA1 (2 of 2)	Nfu_p_1_028120;Nfu_p_1_028121	Nfu_t_1_028120;Nfu_t_1_028121	Nfu_c_1_028120;Nfu_c_1_028121	ENSLOCG00000017909	ENSG00000111262	KCNA1
200721_Ori013_Notho_12w_P1_R2	Nfu_p_1_028124;Nfu_p_1_028126;Nfu_p_1_028127	12.8677	Adult_P1	2	Adult_F1	Adult	Adult_P1_2	2	Adult_2	Nfu_p_1_028124;Nfu_p_1_028126;Nfu_p_1_028127_Adult_2	7474.07	-5.29997	Nfu_g_1_011642	wasla	Nfu_p_1_028124;Nfu_p_1_028126;Nfu_p_1_028127	Nfu_t_1_028124;Nfu_t_1_028126;Nfu_t_1_028127	Nfu_c_1_028124;Nfu_c_1_028126;Nfu_c_1_028127	ENSLOCG00000015863	ENSG00000106299	WASL
200721_Ori013_Notho_12w_P1_R2	Nfu_p_1_028144;Nfu_p_1_028145;Nfu_p_1_028146;Nfu_p_1_028147;Nfu_p_1_028148;Nfu_p_1_028149;Nfu_p_1_028150;Nfu_p_1_028151;Nfu_p_1_028152;Nfu_p_1_028153	15.6535	Adult_P1	2	Adult_F1	Adult	Adult_P1_2	2	Adult_2	Nfu_p_1_028144;Nfu_p_1_028145;Nfu_p_1_028146;Nfu_p_1_028147;Nfu_p_1_028148;Nfu_p_1_028149;Nfu_p_1_028150;Nfu_p_1_028151;Nfu_p_1_028152;Nfu_p_1_028153_Adult_2	51544.2	-1.66544	Nfu_g_1_011651	dock4b	Nfu_p_1_028146;Nfu_p_1_028149;Nfu_p_1_028150;Nfu_p_1_028151;Nfu_p_1_028144;Nfu_p_1_028145;Nfu_p_1_028153;Nfu_p_1_028147;Nfu_p_1_028148;Nfu_p_1_028152	Nfu_t_1_028146;Nfu_t_1_028149;Nfu_t_1_028150;Nfu_t_1_028151;Nfu_t_1_028144;Nfu_t_1_028145;Nfu_t_1_028153;Nfu_t_1_028147;Nfu_t_1_028148;Nfu_t_1_028152	Nfu_c_1_028146;Nfu_c_1_028149;Nfu_c_1_028150;Nfu_c_1_028151;Nfu_c_1_028144;Nfu_c_1_028145;Nfu_c_1_028153;Nfu_c_1_028147;Nfu_c_1_028148;Nfu_c_1_028152	ENSLOCG00000015916	ENSG00000128512	DOCK4
200721_Ori013_Notho_12w_P1_R2	Nfu_p_1_028158;Nfu_p_1_028159;Nfu_p_1_028160;Nfu_p_1_028161	15.6127	Adult_P1	2	Adult_F1	Adult	Adult_P1_2	2	Adult_2	Nfu_p_1_028158;Nfu_p_1_028159;Nfu_p_1_028160;Nfu_p_1_028161_Adult_2	50107.5	-0.899062	Nfu_g_1_011654	pnpla8	Nfu_p_1_028158;Nfu_p_1_028160;Nfu_p_1_028159;Nfu_p_1_028161	Nfu_t_1_028158;Nfu_t_1_028160;Nfu_t_1_028159;Nfu_t_1_028161	Nfu_c_1_028158;Nfu_c_1_028160;Nfu_c_1_028159;Nfu_c_1_028161	ENSLOCG00000001102	ENSG00000135241	PNPLA8
200721_Ori013_Notho_12w_P1_R2	Nfu_p_1_028162;Nfu_p_1_028163;Nfu_p_1_028164;Nfu_p_1_028165	16.3054	Adult_P1	2	Adult_F1	Adult	Adult_P1_2	2	Adult_2	Nfu_p_1_028162;Nfu_p_1_028163;Nfu_p_1_028164;Nfu_p_1_028165_Adult_2	80988.9	-0.660171	Nfu_g_1_011655	ppfia2	Nfu_p_1_028164;Nfu_p_1_028165;Nfu_p_1_028162;Nfu_p_1_028163	Nfu_t_1_028164;Nfu_t_1_028165;Nfu_t_1_028162;Nfu_t_1_028163	Nfu_c_1_028164;Nfu_c_1_028165;Nfu_c_1_028162;Nfu_c_1_028163	ENSLOCG00000016312	ENSG00000139220	PPFIA2
200721_Ori013_Notho_12w_P1_R2	Nfu_p_1_028169	18.7115	Adult_P1	2	Adult_F1	Adult	Adult_P1_2	2	Adult_2	Nfu_p_1_028169_Adult_2	429267	-1.91629	Nfu_g_1_011656	nap1l1	Nfu_p_1_028169	Nfu_t_1_028169	Nfu_c_1_028169	ENSLOCG00000016269	ENSG00000187109	NAP1L1
200721_Ori013_Notho_12w_P1_R2	Nfu_p_1_028176	16.4377	Adult_P1	2	Adult_F1	Adult	Adult_P1_2	2	Adult_2	Nfu_p_1_028176_Adult_2	88765.6	1.06087	Nfu_g_1_011660	lamb1b	Nfu_p_1_028176	Nfu_t_1_028176	Nfu_c_1_028176	ENSLOCG00000015900	ENSG00000091136	LAMB1
200721_Ori013_Notho_12w_P1_R2	Nfu_p_1_028199;Nfu_p_1_028200	17.1401	Adult_P1	2	Adult_F1	Adult	Adult_P1_2	2	Adult_2	Nfu_p_1_028199;Nfu_p_1_028200_Adult_2	144441	-1.20213	Nfu_g_1_011666	si:dkey-180p18.9	Nfu_p_1_028199;Nfu_p_1_028200	Nfu_t_1_028199;Nfu_t_1_028200	Nfu_c_1_028199;Nfu_c_1_028200	ENSLOCG00000017095	ENSG00000165568	AKR1E2
200721_Ori013_Notho_12w_P1_R2	Nfu_p_1_028201	17.7453	Adult_P1	2	Adult_F1	Adult	Adult_P1_2	2	Adult_2	Nfu_p_1_028201_Adult_2	219713	-1.46102	Nfu_g_1_011667	atp6v1e1b	Nfu_p_1_028201	Nfu_t_1_028201	Nfu_c_1_028201	ENSLOCG00000016584	ENSG00000131100	ATP6V1E1
200721_Ori013_Notho_12w_P1_R2	Nfu_p_1_028202;Nfu_p_1_028203	18.1835	Adult_P1	2	Adult_F1	Adult	Adult_P1_2	2	Adult_2	Nfu_p_1_028202;Nfu_p_1_028203_Adult_2	297706	2.56464	Nfu_g_1_011668	C4H22orf28	Nfu_p_1_028202;Nfu_p_1_028203	Nfu_t_1_028202;Nfu_t_1_028203	Nfu_c_1_028202;Nfu_c_1_028203	ENSLOCG00000016515	ENSG00000100220	RTCB
200721_Ori013_Notho_12w_P1_R2	Nfu_p_1_028205	17.9742	Adult_P1	2	Adult_F1	Adult	Adult_P1_2	2	Adult_2	Nfu_p_1_028205_Adult_2	257505	-2.24565	Nfu_g_1_011669	syt1a	Nfu_p_1_028205	Nfu_t_1_028205	Nfu_c_1_028205	ENSLOCG00000016283	ENSG00000067715	SYT1
200721_Ori013_Notho_12w_P1_R2	Nfu_p_1_028210;Nfu_p_1_028211;Nfu_p_1_028212;Nfu_p_1_028213	14.2102	Adult_P1	2	Adult_F1	Adult	Adult_P1_2	2	Adult_2	Nfu_p_1_028210;Nfu_p_1_028211;Nfu_p_1_028212;Nfu_p_1_028213_Adult_2	18954.4	-4.12757	Nfu_g_1_011671	kif21a	Nfu_p_1_028210;Nfu_p_1_028211;Nfu_p_1_028212;Nfu_p_1_028213	Nfu_t_1_028210;Nfu_t_1_028211;Nfu_t_1_028212;Nfu_t_1_028213	Nfu_c_1_028210;Nfu_c_1_028211;Nfu_c_1_028212;Nfu_c_1_028213	ENSLOCG00000016087	ENSG00000116852	KIF21B
200721_Ori013_Notho_12w_P1_R2	Nfu_p_1_028225;Nfu_p_1_028226	17.3521	Adult_P1	2	Adult_F1	Adult	Adult_P1_2	2	Adult_2	Nfu_p_1_028225;Nfu_p_1_028226_Adult_2	167299	-1.19146	Nfu_g_1_011679	pphln1	Nfu_p_1_028225;Nfu_p_1_028226	Nfu_t_1_028225;Nfu_t_1_028226	Nfu_c_1_028225;Nfu_c_1_028226	ENSLOCG00000001448	ENSG00000134283	PPHLN1
200721_Ori013_Notho_12w_P1_R2	Nfu_p_1_028228	16.504	Adult_P1	2	Adult_F1	Adult	Adult_P1_2	2	Adult_2	Nfu_p_1_028228_Adult_2	92941	-1.22826	Nfu_g_1_011680	camk1da	Nfu_p_1_028228	Nfu_t_1_028228	Nfu_c_1_028228	ENSLOCG00000015716	ENSG00000183049	CAMK1D
200721_Ori013_Notho_12w_P1_R2	Nfu_p_1_028283;Nfu_p_1_028284;Nfu_p_1_028285	17.1696	Adult_P1	2	Adult_F1	Adult	Adult_P1_2	2	Adult_2	Nfu_p_1_028283;Nfu_p_1_028284;Nfu_p_1_028285_Adult_2	147421	3.96925	Nfu_g_1_011704	GRM8 (1 of 2)	Nfu_p_1_028284;Nfu_p_1_028283;Nfu_p_1_028285	Nfu_t_1_028284;Nfu_t_1_028283;Nfu_t_1_028285	Nfu_c_1_028284;Nfu_c_1_028283;Nfu_c_1_028285	ENSLOCG00000015847	ENSG00000179603	GRM8
200721_Ori013_Notho_12w_P1_R2	Nfu_p_1_028314;Nfu_p_1_028315	15.5358	Adult_P1	2	Adult_F1	Adult	Adult_P1_2	2	Adult_2	Nfu_p_1_028314;Nfu_p_1_028315_Adult_2	47506.6	-1.91962	Nfu_g_1_011713	plxna4	Nfu_p_1_028314;Nfu_p_1_028315	Nfu_t_1_028314;Nfu_t_1_028315	Nfu_c_1_028314;Nfu_c_1_028315	ENSLOCG00000015635	ENSG00000221866	PLXNA4
200721_Ori013_Notho_12w_P1_R2	Nfu_p_1_028316	16.7649	Adult_P1	2	Adult_F1	Adult	Adult_P1_2	2	Adult_2	Nfu_p_1_028316_Adult_2	111359	-1.23066	Nfu_g_1_011714	plxna4	Nfu_p_1_028316	Nfu_t_1_028316	Nfu_c_1_028316	ENSLOCG00000015635	ENSG00000221866	PLXNA4
200721_Ori013_Notho_12w_P1_R2	Nfu_p_1_028336	15.6752	Adult_P1	2	Adult_F1	Adult	Adult_P1_2	2	Adult_2	Nfu_p_1_028336_Adult_2	52325.5	-1.59452	Nfu_g_1_011719	metap2b	Nfu_p_1_028336	Nfu_t_1_028336	Nfu_c_1_028336	ENSLOCG00000015749	ENSG00000111142	METAP2
200721_Ori013_Notho_12w_P1_R2	Nfu_p_1_028352	15.9026	Adult_P1	2	Adult_F1	Adult	Adult_P1_2	2	Adult_2	Nfu_p_1_028352_Adult_2	61256.9	-1.89474	Nfu_g_1_011723	grip1	Nfu_p_1_028352	Nfu_t_1_028352	Nfu_c_1_028352	ENSLOCG00000016167	ENSG00000155974	GRIP1
200721_Ori013_Notho_12w_P1_R2	Nfu_p_1_028361	15.4613	Adult_P1	2	Adult_F1	Adult	Adult_P1_2	2	Adult_2	Nfu_p_1_028361_Adult_2	45115.7	-0.340885	Nfu_g_1_011726	LLPH	Nfu_p_1_028361	Nfu_t_1_028361	Nfu_c_1_028361	ENSLOCG00000015432	ENSG00000139233	LLPH
200721_Ori013_Notho_12w_P1_R2	Nfu_p_1_028375;Nfu_p_1_028376;Nfu_p_1_028377;Nfu_p_1_028378;Nfu_p_1_028381	17.0704	Adult_P1	2	Adult_F1	Adult	Adult_P1_2	2	Adult_2	Nfu_p_1_028375;Nfu_p_1_028376;Nfu_p_1_028377;Nfu_p_1_028378;Nfu_p_1_028381_Adult_2	137626	-2.52157	Nfu_g_1_011731	osgep	Nfu_p_1_028377;Nfu_p_1_028375;Nfu_p_1_028376;Nfu_p_1_028378;Nfu_p_1_028381	Nfu_t_1_028377;Nfu_t_1_028375;Nfu_t_1_028376;Nfu_t_1_028378;Nfu_t_1_028381	Nfu_c_1_028377;Nfu_c_1_028375;Nfu_c_1_028376;Nfu_c_1_028378;Nfu_c_1_028381	ENSLOCG00000015512	ENSG00000092094	OSGEP
200721_Ori013_Notho_12w_P1_R2	Nfu_p_1_028396	14.558	Adult_P1	2	Adult_F1	Adult	Adult_P1_2	2	Adult_2	Nfu_p_1_028396_Adult_2	24121.2	-0.397569	Nfu_g_1_011736	epyc	Nfu_p_1_028396	Nfu_t_1_028396	Nfu_c_1_028396	ENSLOCG00000016384	ENSG00000083782	EPYC
200721_Ori013_Notho_12w_P1_R2	Nfu_p_1_028403	15.7235	Adult_P1	2	Adult_F1	Adult	Adult_P1_2	2	Adult_2	Nfu_p_1_028403_Adult_2	54104.5	-1.77917	Nfu_g_1_011742	arfgap2	Nfu_p_1_028403	Nfu_t_1_028403	Nfu_c_1_028403	ENSLOCG00000005421	ENSG00000149182	ARFGAP2
200721_Ori013_Notho_12w_P1_R2	Nfu_p_1_028419;Nfu_p_1_028421	14.3781	Adult_P1	2	Adult_F1	Adult	Adult_P1_2	2	Adult_2	Nfu_p_1_028419;Nfu_p_1_028421_Adult_2	21292.9	-1.95864	Nfu_g_1_011747	optn	Nfu_p_1_028419;Nfu_p_1_028421	Nfu_t_1_028419;Nfu_t_1_028421	Nfu_c_1_028419;Nfu_c_1_028421	ENSLOCG00000015719	ENSG00000123240	OPTN
200721_Ori013_Notho_12w_P1_R2	Nfu_p_1_028425;Nfu_p_1_028426;Nfu_p_1_028427	19.2103	Adult_P1	2	Adult_F1	Adult	Adult_P1_2	2	Adult_2	Nfu_p_1_028425;Nfu_p_1_028426;Nfu_p_1_028427_Adult_2	606571	4.90805	Nfu_g_1_011749	chchd3	Nfu_p_1_028425;Nfu_p_1_028426;Nfu_p_1_028427	Nfu_t_1_028425;Nfu_t_1_028426;Nfu_t_1_028427	Nfu_c_1_028425;Nfu_c_1_028426;Nfu_c_1_028427	ENSLOCG00000015634	ENSG00000106554	CHCHD3
200721_Ori013_Notho_12w_P1_R2	Nfu_p_1_028429	16.0226	Adult_P1	2	Adult_F1	Adult	Adult_P1_2	2	Adult_2	Nfu_p_1_028429_Adult_2	66570.1	-1.70499	Nfu_g_1_011750	upf2	Nfu_p_1_028429	Nfu_t_1_028429	Nfu_c_1_028429	ENSLOCG00000015698	ENSG00000151461	UPF2
200721_Ori013_Notho_12w_P1_R2	Nfu_p_1_028433	14.452	Adult_P1	2	Adult_F1	Adult	Adult_P1_2	2	Adult_2	Nfu_p_1_028433_Adult_2	22412.8	0.0630345	Nfu_g_1_011754	dcn	Nfu_p_1_028433	Nfu_t_1_028433	Nfu_c_1_028433	ENSLOCG00000016391	ENSG00000011465	DCN
200721_Ori013_Notho_12w_P1_R2	Nfu_p_1_028440	18.4	Adult_P1	2	Adult_F1	Adult	Adult_P1_2	2	Adult_2	Nfu_p_1_028440_Adult_2	345913	-0.0144657	Nfu_g_1_011760	gnai1	Nfu_p_1_028440	Nfu_t_1_028440	Nfu_c_1_028440	ENSLOCG00000016016	ENSG00000127955	GNAI1
200721_Ori013_Notho_12w_P1_R2	Nfu_p_1_028441	13.8272	Adult_P1	2	Adult_F1	Adult	Adult_P1_2	2	Adult_2	Nfu_p_1_028441_Adult_2	14535	-3.37378	Nfu_g_1_011761	mcat	Nfu_p_1_028441	Nfu_t_1_028441	Nfu_c_1_028441	ENSLOCG00000015128	ENSG00000100294	MCAT
200721_Ori013_Notho_12w_P1_R2	Nfu_p_1_028444;Nfu_p_1_028445;Nfu_p_1_028446	20.6534	Adult_P1	2	Adult_F1	Adult	Adult_P1_2	2	Adult_2	Nfu_p_1_028444;Nfu_p_1_028445;Nfu_p_1_028446_Adult_2	1.64922e+06	-1.35031	Nfu_g_1_011764	cd9a	Nfu_p_1_028445;Nfu_p_1_028446;Nfu_p_1_028444	Nfu_t_1_028445;Nfu_t_1_028446;Nfu_t_1_028444	Nfu_c_1_028445;Nfu_c_1_028446;Nfu_c_1_028444	ENSLOCG00000017037	NA	NA
200721_Ori013_Notho_12w_P1_R2	Nfu_p_1_028447;Nfu_p_1_028448	17.9285	Adult_P1	2	Adult_F1	Adult	Adult_P1_2	2	Adult_2	Nfu_p_1_028447;Nfu_p_1_028448_Adult_2	249475	-0.149074	Nfu_g_1_011765	snd1	Nfu_p_1_028448;Nfu_p_1_028447	Nfu_t_1_028448;Nfu_t_1_028447	Nfu_c_1_028448;Nfu_c_1_028447	ENSLOCG00000015537	ENSG00000197157	SND1
200721_Ori013_Notho_12w_P1_R2	Nfu_p_1_028456	16.0939	Adult_P1	2	Adult_F1	Adult	Adult_P1_2	2	Adult_2	Nfu_p_1_028456_Adult_2	69944.5	1.05362	Nfu_g_1_011770	csrp2	Nfu_p_1_028456	Nfu_t_1_028456	Nfu_c_1_028456	ENSLOCG00000016278	ENSG00000175183	CSRP2
200721_Ori013_Notho_12w_P1_R2	Nfu_p_1_028469;Nfu_p_1_028470;Nfu_p_1_028471	16.4566	Adult_P1	2	Adult_F1	Adult	Adult_P1_2	2	Adult_2	Nfu_p_1_028469;Nfu_p_1_028470;Nfu_p_1_028471_Adult_2	89934.1	2.51374	Nfu_g_1_011774	btbd11a	Nfu_p_1_028469;Nfu_p_1_028471;Nfu_p_1_028470	Nfu_t_1_028469;Nfu_t_1_028471;Nfu_t_1_028470	Nfu_c_1_028469;Nfu_c_1_028471;Nfu_c_1_028470	ENSLOCG00000015275	ENSG00000151136	BTBD11
200721_Ori013_Notho_12w_P1_R2	Nfu_p_1_028478	18.2557	Adult_P1	2	Adult_F1	Adult	Adult_P1_2	2	Adult_2	Nfu_p_1_028478_Adult_2	312975	-1.2566	Nfu_g_1_011780	cyb5r3	Nfu_p_1_028478	Nfu_t_1_028478	Nfu_c_1_028478	ENSLOCG00000010168	ENSG00000159348	CYB5R1
200721_Ori013_Notho_12w_P1_R2	Nfu_p_1_028495	15.1738	Adult_P1	2	Adult_F1	Adult	Adult_P1_2	2	Adult_2	Nfu_p_1_028495_Adult_2	36964.4	-2.73048	Nfu_g_1_011787	plxnb2a	Nfu_p_1_028495	Nfu_t_1_028495	Nfu_c_1_028495	ENSLOCG00000015461	ENSG00000196576	PLXNB2
200721_Ori013_Notho_12w_P1_R2	Nfu_p_1_028496;Nfu_p_1_028497;Nfu_p_1_028498	13.4907	Adult_P1	2	Adult_F1	Adult	Adult_P1_2	2	Adult_2	Nfu_p_1_028496;Nfu_p_1_028497;Nfu_p_1_028498_Adult_2	11510.9	-2.89673	Nfu_g_1_011788	phax	Nfu_p_1_028496;Nfu_p_1_028497;Nfu_p_1_028498	Nfu_t_1_028496;Nfu_t_1_028497;Nfu_t_1_028498	Nfu_c_1_028496;Nfu_c_1_028497;Nfu_c_1_028498	ENSLOCG00000008559	ENSG00000164902	PHAX
200721_Ori013_Notho_12w_P1_R2	Nfu_p_1_028499;Nfu_p_1_028500	18.1994	Adult_P1	2	Adult_F1	Adult	Adult_P1_2	2	Adult_2	Nfu_p_1_028499;Nfu_p_1_028500_Adult_2	300997	-1.59032	Nfu_g_1_011789	ahcyl2	Nfu_p_1_028500;Nfu_p_1_028499	Nfu_t_1_028500;Nfu_t_1_028499	Nfu_c_1_028500;Nfu_c_1_028499	ENSLOCG00000015950	ENSG00000158467	AHCYL2
200721_Ori013_Notho_12w_P1_R2	Nfu_p_1_028516	13.9508	Adult_P1	2	Adult_F1	Adult	Adult_P1_2	2	Adult_2	Nfu_p_1_028516_Adult_2	15835	-1.82381	Nfu_g_1_011800		Nfu_p_1_028516	Nfu_t_1_028516	Nfu_c_1_028516	ENSLOCG00000016502	ENSG00000255432	RP11-831H9.11
200721_Ori013_Notho_12w_P1_R2	Nfu_p_1_028519;Nfu_p_1_028520	16.2483	Adult_P1	2	Adult_F1	Adult	Adult_P1_2	2	Adult_2	Nfu_p_1_028519;Nfu_p_1_028520_Adult_2	77843.5	-0.907523	Nfu_g_1_011803	srgap2b	Nfu_p_1_028519;Nfu_p_1_028520	Nfu_t_1_028519;Nfu_t_1_028520	Nfu_c_1_028519;Nfu_c_1_028520	ENSLOCG00000016975	NA	NA
200721_Ori013_Notho_12w_P1_R2	Nfu_p_1_028531	17.8705	Adult_P1	2	Adult_F1	Adult	Adult_P1_2	2	Adult_2	Nfu_p_1_028531_Adult_2	239637	-2.11504	Nfu_g_1_011811	atp6v1f	Nfu_p_1_028531	Nfu_t_1_028531	Nfu_c_1_028531	ENSLOCG00000015574	ENSG00000128524	ATP6V1F
200721_Ori013_Notho_12w_P1_R2	Nfu_p_1_028534	17.6251	Adult_P1	2	Adult_F1	Adult	Adult_P1_2	2	Adult_2	Nfu_p_1_028534_Adult_2	202149	3.1078	Nfu_g_1_011814	rpl18a	Nfu_p_1_028534	Nfu_t_1_028534	Nfu_c_1_028534	ENSLOCG00000016509	ENSG00000105640	RPL18A
200721_Ori013_Notho_12w_P1_R2	Nfu_p_1_028537;Nfu_p_1_028538;Nfu_p_1_028539;Nfu_p_1_028540	13.5344	Adult_P1	2	Adult_F1	Adult	Adult_P1_2	2	Adult_2	Nfu_p_1_028537;Nfu_p_1_028538;Nfu_p_1_028539;Nfu_p_1_028540_Adult_2	11865.2	-1.40064	Nfu_g_1_011815	itih5	Nfu_p_1_028537;Nfu_p_1_028540;Nfu_p_1_028538;Nfu_p_1_028539	Nfu_t_1_028537;Nfu_t_1_028540;Nfu_t_1_028538;Nfu_t_1_028539	Nfu_c_1_028537;Nfu_c_1_028540;Nfu_c_1_028538;Nfu_c_1_028539	ENSLOCG00000015674	ENSG00000123243	ITIH5
200721_Ori013_Notho_12w_P1_R2	Nfu_p_1_028586;Nfu_p_1_028587;Nfu_p_1_028588;Nfu_p_1_028589;Nfu_p_1_028590	16.4963	Adult_P1	2	Adult_F1	Adult	Adult_P1_2	2	Adult_2	Nfu_p_1_028586;Nfu_p_1_028587;Nfu_p_1_028588;Nfu_p_1_028589;Nfu_p_1_028590_Adult_2	92446.2	2.392	Nfu_g_1_011828	NINJ1	Nfu_p_1_028588;Nfu_p_1_028589;Nfu_p_1_028590;Nfu_p_1_028586;Nfu_p_1_028587	Nfu_t_1_028588;Nfu_t_1_028589;Nfu_t_1_028590;Nfu_t_1_028586;Nfu_t_1_028587	Nfu_c_1_028588;Nfu_c_1_028589;Nfu_c_1_028590;Nfu_c_1_028586;Nfu_c_1_028587	ENSLOCG00000016940	ENSG00000171840	NINJ2
200721_Ori013_Notho_12w_P1_R2	Nfu_p_1_028617;Nfu_p_1_028618	13.4248	Adult_P1	2	Adult_F1	Adult	Adult_P1_2	2	Adult_2	Nfu_p_1_028617;Nfu_p_1_028618_Adult_2	10996.5	-5.32954	Nfu_g_1_011831	tprkb	Nfu_p_1_028618;Nfu_p_1_028617	Nfu_t_1_028618;Nfu_t_1_028617	Nfu_c_1_028618;Nfu_c_1_028617	ENSLOCG00000016078	ENSG00000144034	TPRKB
200721_Ori013_Notho_12w_P1_R2	Nfu_p_1_028619	18.559	Adult_P1	2	Adult_F1	Adult	Adult_P1_2	2	Adult_2	Nfu_p_1_028619_Adult_2	386193	-2.63406	Nfu_g_1_011832	mtpn	Nfu_p_1_028619	Nfu_t_1_028619	Nfu_c_1_028619	ENSLOCG00000016957	ENSG00000105887	MTPN
200721_Ori013_Notho_12w_P1_R2	Nfu_p_1_028620	13.8814	Adult_P1	2	Adult_F1	Adult	Adult_P1_2	2	Adult_2	Nfu_p_1_028620_Adult_2	15090.9	-0.269327	Nfu_g_1_011833	zc3hc1	Nfu_p_1_028620	Nfu_t_1_028620	Nfu_c_1_028620	ENSLOCG00000015963	ENSG00000091732	ZC3HC1
200721_Ori013_Notho_12w_P1_R2	Nfu_p_1_028629;Nfu_p_1_028630	13.8827	Adult_P1	2	Adult_F1	Adult	Adult_P1_2	2	Adult_2	Nfu_p_1_028629;Nfu_p_1_028630_Adult_2	15104.1	-1.99664	Nfu_g_1_011834	arid2	Nfu_p_1_028629;Nfu_p_1_028630	Nfu_t_1_028629;Nfu_t_1_028630	Nfu_c_1_028629;Nfu_c_1_028630	ENSLOCG00000016423	ENSG00000189079	ARID2
200721_Ori013_Notho_12w_P1_R2	Nfu_p_1_028633	18.2169	Adult_P1	2	Adult_F1	Adult	Adult_P1_2	2	Adult_2	Nfu_p_1_028633_Adult_2	304678	1.45295	Nfu_g_1_011837	cntn1b	Nfu_p_1_028633	Nfu_t_1_028633	Nfu_c_1_028633	ENSLOCG00000001255	ENSG00000018236	CNTN1
200721_Ori013_Notho_12w_P1_R2	Nfu_p_1_028638;Nfu_p_1_028639;Nfu_p_1_028640;Nfu_p_1_028641;Nfu_p_1_028642	17.1438	Adult_P1	2	Adult_F1	Adult	Adult_P1_2	2	Adult_2	Nfu_p_1_028638;Nfu_p_1_028639;Nfu_p_1_028640;Nfu_p_1_028641;Nfu_p_1_028642_Adult_2	144808	-1.27822	Nfu_g_1_011840	CKAP4	Nfu_p_1_028638;Nfu_p_1_028639;Nfu_p_1_028640;Nfu_p_1_028641;Nfu_p_1_028642	Nfu_t_1_028638;Nfu_t_1_028639;Nfu_t_1_028640;Nfu_t_1_028641;Nfu_t_1_028642	Nfu_c_1_028638;Nfu_c_1_028639;Nfu_c_1_028640;Nfu_c_1_028641;Nfu_c_1_028642	ENSLOCG00000015137	ENSG00000136026	CKAP4
200721_Ori013_Notho_12w_P1_R2	Nfu_p_1_028654	17.4159	Adult_P1	2	Adult_F1	Adult	Adult_P1_2	2	Adult_2	Nfu_p_1_028654_Adult_2	174872	-1.48163	Nfu_g_1_011846	pmpcb	Nfu_p_1_028654	Nfu_t_1_028654	Nfu_c_1_028654	ENSLOCG00000015984	ENSG00000105819	PMPCB
200721_Ori013_Notho_12w_P1_R2	Nfu_p_1_028663;Nfu_p_1_028664	18.5548	Adult_P1	2	Adult_F1	Adult	Adult_P1_2	2	Adult_2	Nfu_p_1_028663;Nfu_p_1_028664_Adult_2	385085	-0.180069	Nfu_g_1_011851	apex1	Nfu_p_1_028664;Nfu_p_1_028663	Nfu_t_1_028664;Nfu_t_1_028663	Nfu_c_1_028664;Nfu_c_1_028663	ENSLOCG00000015516	ENSG00000100823	APEX1
200721_Ori013_Notho_12w_P1_R2	Nfu_p_1_028668	15.4188	Adult_P1	2	Adult_F1	Adult	Adult_P1_2	2	Adult_2	Nfu_p_1_028668_Adult_2	43806.3	0.102654	Nfu_g_1_011855	nup37	Nfu_p_1_028668	Nfu_t_1_028668	Nfu_c_1_028668	ENSLOCG00000015176	ENSG00000075188	NUP37
200721_Ori013_Notho_12w_P1_R2	Nfu_p_1_028669	17.4961	Adult_P1	2	Adult_F1	Adult	Adult_P1_2	2	Adult_2	Nfu_p_1_028669_Adult_2	184866	-1.28108	Nfu_g_1_011856	ssbp1	Nfu_p_1_028669	Nfu_t_1_028669	Nfu_c_1_028669	ENSLOCG00000017107	ENSG00000106028	SSBP1
200721_Ori013_Notho_12w_P1_R2	Nfu_p_1_028688;Nfu_p_1_028689	17.0296	Adult_P1	2	Adult_F1	Adult	Adult_P1_2	2	Adult_2	Nfu_p_1_028688;Nfu_p_1_028689_Adult_2	133790	-1.51881	Nfu_g_1_011864	cpsf6	Nfu_p_1_028689;Nfu_p_1_028688	Nfu_t_1_028689;Nfu_t_1_028688	Nfu_c_1_028689;Nfu_c_1_028688	ENSLOCG00000016190	ENSG00000111605	CPSF6
200721_Ori013_Notho_12w_P1_R2	Nfu_p_1_028731;Nfu_p_1_028732;Nfu_p_1_028733;Nfu_p_1_028734;Nfu_p_1_028735;Nfu_p_1_028736;Nfu_p_1_028737;Nfu_p_1_028738;Nfu_p_1_028739;Nfu_p_1_028740;Nfu_p_1_028741;Nfu_p_1_028742;Nfu_p_1_028743;Nfu_p_1_028744;Nfu_p_1_028745;Nfu_p_1_028746;Nfu_p_1_028747	13.2918	Adult_P1	2	Adult_F1	Adult	Adult_P1_2	2	Adult_2	Nfu_p_1_028731;Nfu_p_1_028732;Nfu_p_1_028733;Nfu_p_1_028734;Nfu_p_1_028735;Nfu_p_1_028736;Nfu_p_1_028737;Nfu_p_1_028738;Nfu_p_1_028739;Nfu_p_1_028740;Nfu_p_1_028741;Nfu_p_1_028742;Nfu_p_1_028743;Nfu_p_1_028744;Nfu_p_1_028745;Nfu_p_1_028746;Nfu_p_1_028747_Adult_2	10028.6	-1.8221	Nfu_g_1_011884	mdm1	Nfu_p_1_028740;Nfu_p_1_028731;Nfu_p_1_028741;Nfu_p_1_028746;Nfu_p_1_028747;Nfu_p_1_028732;Nfu_p_1_028733;Nfu_p_1_028734;Nfu_p_1_028735;Nfu_p_1_028736;Nfu_p_1_028737;Nfu_p_1_028738;Nfu_p_1_028739;Nfu_p_1_028742;Nfu_p_1_028743;Nfu_p_1_028744;Nfu_p_1_028745	Nfu_t_1_028740;Nfu_t_1_028731;Nfu_t_1_028741;Nfu_t_1_028746;Nfu_t_1_028747;Nfu_t_1_028732;Nfu_t_1_028733;Nfu_t_1_028734;Nfu_t_1_028735;Nfu_t_1_028736;Nfu_t_1_028737;Nfu_t_1_028738;Nfu_t_1_028739;Nfu_t_1_028742;Nfu_t_1_028743;Nfu_t_1_028744;Nfu_t_1_028745	Nfu_c_1_028740;Nfu_c_1_028731;Nfu_c_1_028741;Nfu_c_1_028746;Nfu_c_1_028747;Nfu_c_1_028732;Nfu_c_1_028733;Nfu_c_1_028734;Nfu_c_1_028735;Nfu_c_1_028736;Nfu_c_1_028737;Nfu_c_1_028738;Nfu_c_1_028739;Nfu_c_1_028742;Nfu_c_1_028743;Nfu_c_1_028744;Nfu_c_1_028745	ENSLOCG00000016177	ENSG00000111554	MDM1
200721_Ori013_Notho_12w_P1_R2	Nfu_p_1_028762	15.1172	Adult_P1	2	Adult_F1	Adult	Adult_P1_2	2	Adult_2	Nfu_p_1_028762_Adult_2	35540.8	-0.279332	Nfu_g_1_011893	si:dkey-14d8.1	Nfu_p_1_028762	Nfu_t_1_028762	Nfu_c_1_028762	ENSLOCG00000000496	ENSG00000167384	ZNF180
200721_Ori013_Notho_12w_P1_R2	Nfu_p_1_028808	17.5231	Adult_P1	2	Adult_F1	Adult	Adult_P1_2	2	Adult_2	Nfu_p_1_028808_Adult_2	188359	-1.54507	Nfu_g_1_011911	CU928083.1	Nfu_p_1_028808	Nfu_t_1_028808	Nfu_c_1_028808	ENSLOCG00000015835	ENSG00000105835	NAMPT
200721_Ori013_Notho_12w_P1_R2	Nfu_p_1_028811	18.1282	Adult_P1	2	Adult_F1	Adult	Adult_P1_2	2	Adult_2	Nfu_p_1_028811_Adult_2	286515	-0.716807	Nfu_g_1_011913	atp5c1	Nfu_p_1_028811	Nfu_t_1_028811	Nfu_c_1_028811	ENSLOCG00000015681	ENSG00000165629	ATP5C1
200721_Ori013_Notho_12w_P1_R2	Nfu_p_1_028814	18.477	Adult_P1	2	Adult_F1	Adult	Adult_P1_2	2	Adult_2	Nfu_p_1_028814_Adult_2	364861	0.524191	Nfu_g_1_011915	ube2h	Nfu_p_1_028814	Nfu_t_1_028814	Nfu_c_1_028814	ENSLOCG00000015962	ENSG00000186591	UBE2H
200721_Ori013_Notho_12w_P1_R2	Nfu_p_1_028815	18.9236	Adult_P1	2	Adult_F1	Adult	Adult_P1_2	2	Adult_2	Nfu_p_1_028815_Adult_2	497247	0.2887	Nfu_g_1_011916	lsm8	Nfu_p_1_028815	Nfu_t_1_028815	Nfu_c_1_028815	ENSLOCG00000015580	ENSG00000128534	LSM8
200721_Ori013_Notho_12w_P1_R2	Nfu_p_1_028841	16.1229	Adult_P1	2	Adult_F1	Adult	Adult_P1_2	2	Adult_2	Nfu_p_1_028841_Adult_2	71364.6	1.66677	Nfu_g_1_011923	ifrd1	Nfu_p_1_028841	Nfu_t_1_028841	Nfu_c_1_028841	ENSLOCG00000015930	ENSG00000006652	IFRD1
200721_Ori013_Notho_12w_P1_R2	Nfu_p_1_028843	14.4299	Adult_P1	2	Adult_F1	Adult	Adult_P1_2	2	Adult_2	Nfu_p_1_028843_Adult_2	22071.9	-0.916002	Nfu_g_1_011925	pawrl	Nfu_p_1_028843	Nfu_t_1_028843	Nfu_c_1_028843	ENSLOCG00000017914	ENSG00000177425	PAWR
200721_Ori013_Notho_12w_P1_R2	Nfu_p_1_028860;Nfu_p_1_028861;Nfu_p_1_028862;Nfu_p_1_028863;Nfu_p_1_028864;Nfu_p_1_028865;Nfu_p_1_028866;Nfu_p_1_028867;Nfu_p_1_028868	17.2986	Adult_P1	2	Adult_F1	Adult	Adult_P1_2	2	Adult_2	Nfu_p_1_028860;Nfu_p_1_028861;Nfu_p_1_028862;Nfu_p_1_028863;Nfu_p_1_028864;Nfu_p_1_028865;Nfu_p_1_028866;Nfu_p_1_028867;Nfu_p_1_028868_Adult_2	161210	0.952132	Nfu_g_1_011929	tbk1	Nfu_p_1_028860;Nfu_p_1_028861;Nfu_p_1_028862;Nfu_p_1_028867;Nfu_p_1_028863;Nfu_p_1_028864;Nfu_p_1_028865;Nfu_p_1_028866;Nfu_p_1_028868	Nfu_t_1_028860;Nfu_t_1_028861;Nfu_t_1_028862;Nfu_t_1_028867;Nfu_t_1_028863;Nfu_t_1_028864;Nfu_t_1_028865;Nfu_t_1_028866;Nfu_t_1_028868	Nfu_c_1_028860;Nfu_c_1_028861;Nfu_c_1_028862;Nfu_c_1_028867;Nfu_c_1_028863;Nfu_c_1_028864;Nfu_c_1_028865;Nfu_c_1_028866;Nfu_c_1_028868	ENSLOCG00000016486	ENSG00000183735	TBK1
200721_Ori013_Notho_12w_P1_R2	Nfu_p_1_028887	17.1663	Adult_P1	2	Adult_F1	Adult	Adult_P1_2	2	Adult_2	Nfu_p_1_028887_Adult_2	147086	-1.23037	Nfu_g_1_011934	snrpf	Nfu_p_1_028887	Nfu_t_1_028887	Nfu_c_1_028887	ENSLOCG00000015744	ENSG00000139343	SNRPF
200721_Ori013_Notho_12w_P1_R2	Nfu_p_1_028888;Nfu_p_1_028889;Nfu_p_1_028890	17.5732	Adult_P1	2	Adult_F1	Adult	Adult_P1_2	2	Adult_2	Nfu_p_1_028888;Nfu_p_1_028889;Nfu_p_1_028890_Adult_2	195009	-0.6608	Nfu_g_1_011935	ppp1r12a	Nfu_p_1_028888;Nfu_p_1_028889;Nfu_p_1_028890	Nfu_t_1_028888;Nfu_t_1_028889;Nfu_t_1_028890	Nfu_c_1_028888;Nfu_c_1_028889;Nfu_c_1_028890	ENSLOCG00000016288	ENSG00000058272	PPP1R12A
200721_Ori013_Notho_12w_P1_R2	Nfu_p_1_028997	14.2652	Adult_P1	2	Adult_F1	Adult	Adult_P1_2	2	Adult_2	Nfu_p_1_028997_Adult_2	19690.4	0.0802125	Nfu_g_1_011974	nup107	Nfu_p_1_028997	Nfu_t_1_028997	Nfu_c_1_028997	ENSLOCG00000016182	ENSG00000111581	NUP107
200721_Ori013_Notho_12w_P1_R2	Nfu_p_1_029000	16.6438	Adult_P1	2	Adult_F1	Adult	Adult_P1_2	2	Adult_2	Nfu_p_1_029000_Adult_2	102395	-0.845969	Nfu_g_1_011975	lin7a	Nfu_p_1_029000	Nfu_t_1_029000	Nfu_c_1_029000	ENSLOCG00000016303	ENSG00000111052	LIN7A
200721_Ori013_Notho_12w_P1_R2	Nfu_p_1_029001	17.6317	Adult_P1	2	Adult_F1	Adult	Adult_P1_2	2	Adult_2	Nfu_p_1_029001_Adult_2	203080	0.679885	Nfu_g_1_011976	ppp1r12a	Nfu_p_1_029001	Nfu_t_1_029001	Nfu_c_1_029001	ENSLOCG00000016288	ENSG00000058272	PPP1R12A
200721_Ori013_Notho_12w_P1_R2	Nfu_p_1_029002	16.1799	Adult_P1	2	Adult_F1	Adult	Adult_P1_2	2	Adult_2	Nfu_p_1_029002_Adult_2	74241.5	-2.72572	Nfu_g_1_011977	pwp1	Nfu_p_1_029002	Nfu_t_1_029002	Nfu_c_1_029002	ENSLOCG00000015280	ENSG00000136045	PWP1
200721_Ori013_Notho_12w_P1_R2	Nfu_p_1_029015	14.9039	Adult_P1	2	Adult_F1	Adult	Adult_P1_2	2	Adult_2	Nfu_p_1_029015_Adult_2	30655.9	0.028297	Nfu_g_1_011982	lrrc4.1	Nfu_p_1_029015	Nfu_t_1_029015	Nfu_c_1_029015	ENSLOCG00000017901	ENSG00000128594	LRRC4
200721_Ori013_Notho_12w_P1_R2	Nfu_p_1_029016;Nfu_p_1_029017	20.5968	Adult_P1	2	Adult_F1	Adult	Adult_P1_2	2	Adult_2	Nfu_p_1_029016;Nfu_p_1_029017_Adult_2	1.58582e+06	1.16333	Nfu_g_1_011983	rps16	Nfu_p_1_029016;Nfu_p_1_029017	Nfu_t_1_029016;Nfu_t_1_029017	Nfu_c_1_029016;Nfu_c_1_029017	ENSLOCG00000016289	ENSG00000105193	RPS16
200721_Ori013_Notho_12w_P1_R2	Nfu_p_1_029039	15.063	Adult_P1	2	Adult_F1	Adult	Adult_P1_2	2	Adult_2	Nfu_p_1_029039_Adult_2	34229.9	-1.94286	Nfu_g_1_011990	arl1	Nfu_p_1_029039	Nfu_t_1_029039	Nfu_c_1_029039	ENSLOCG00000012283	NA	NA
200721_Ori013_Notho_12w_P1_R2	Nfu_p_1_029043;Nfu_p_1_029044;Nfu_p_1_029045;Nfu_p_1_029046	17.3801	Adult_P1	2	Adult_F1	Adult	Adult_P1_2	2	Adult_2	Nfu_p_1_029043;Nfu_p_1_029044;Nfu_p_1_029045;Nfu_p_1_029046_Adult_2	170581	2.97983	Nfu_g_1_011993	tmem209	Nfu_p_1_029043;Nfu_p_1_029044;Nfu_p_1_029045;Nfu_p_1_029046	Nfu_t_1_029043;Nfu_t_1_029044;Nfu_t_1_029045;Nfu_t_1_029046	Nfu_c_1_029043;Nfu_c_1_029044;Nfu_c_1_029045;Nfu_c_1_029046	ENSLOCG00000015946	ENSG00000146842	TMEM209
200721_Ori013_Notho_12w_P1_R2	Nfu_p_1_029047	15.4603	Adult_P1	2	Adult_F1	Adult	Adult_P1_2	2	Adult_2	Nfu_p_1_029047_Adult_2	45082	-1.83868	Nfu_g_1_011994	cacna2d1a	Nfu_p_1_029047	Nfu_t_1_029047	Nfu_c_1_029047	ENSLOCG00000015521	ENSG00000153956	CACNA2D1
200721_Ori013_Notho_12w_P1_R2	Nfu_p_1_029062;Nfu_p_1_029063;Nfu_p_1_029064;Nfu_p_1_029065;Nfu_p_1_029066;Nfu_p_1_029067;Nfu_p_1_029069	15.6023	Adult_P1	2	Adult_F1	Adult	Adult_P1_2	2	Adult_2	Nfu_p_1_029062;Nfu_p_1_029063;Nfu_p_1_029064;Nfu_p_1_029065;Nfu_p_1_029066;Nfu_p_1_029067;Nfu_p_1_029069_Adult_2	49746.7	-3.5877	Nfu_g_1_012001	ckap5	Nfu_p_1_029065;Nfu_p_1_029063;Nfu_p_1_029069;Nfu_p_1_029064;Nfu_p_1_029066;Nfu_p_1_029067;Nfu_p_1_029062	Nfu_t_1_029065;Nfu_t_1_029063;Nfu_t_1_029069;Nfu_t_1_029064;Nfu_t_1_029066;Nfu_t_1_029067;Nfu_t_1_029062	Nfu_c_1_029065;Nfu_c_1_029063;Nfu_c_1_029069;Nfu_c_1_029064;Nfu_c_1_029066;Nfu_c_1_029067;Nfu_c_1_029062	ENSLOCG00000014683	ENSG00000175216	CKAP5
200721_Ori013_Notho_12w_P1_R2	Nfu_p_1_029070	19.932	Adult_P1	2	Adult_F1	Adult	Adult_P1_2	2	Adult_2	Nfu_p_1_029070_Adult_2	1.0003e+06	0.395709	Nfu_g_1_012002	rap1b	Nfu_p_1_029070	Nfu_t_1_029070	Nfu_c_1_029070	ENSLOCG00000010384	ENSG00000116473	RAP1A
200721_Ori013_Notho_12w_P1_R2	Nfu_p_1_029121;Nfu_p_1_029122;Nfu_p_1_029123	14.3701	Adult_P1	2	Adult_F1	Adult	Adult_P1_2	2	Adult_2	Nfu_p_1_029121;Nfu_p_1_029122;Nfu_p_1_029123_Adult_2	21175.2	-0.920191	Nfu_g_1_012023	ZNF800 (1 of 2)	Nfu_p_1_029122;Nfu_p_1_029123;Nfu_p_1_029121	Nfu_t_1_029122;Nfu_t_1_029123;Nfu_t_1_029121	Nfu_c_1_029122;Nfu_c_1_029123;Nfu_c_1_029121	ENSLOCG00000015846	ENSG00000048405	ZNF800
200721_Ori013_Notho_12w_P1_R2	Nfu_p_1_029126;Nfu_p_1_029127;Nfu_p_1_029128;Nfu_p_1_029129	17.379	Adult_P1	2	Adult_F1	Adult	Adult_P1_2	2	Adult_2	Nfu_p_1_029126;Nfu_p_1_029127;Nfu_p_1_029128;Nfu_p_1_029129_Adult_2	170454	2.52025	Nfu_g_1_012026	cwf19l1	Nfu_p_1_029126;Nfu_p_1_029127;Nfu_p_1_029128;Nfu_p_1_029129	Nfu_t_1_029126;Nfu_t_1_029127;Nfu_t_1_029128;Nfu_t_1_029129	Nfu_c_1_029126;Nfu_c_1_029127;Nfu_c_1_029128;Nfu_c_1_029129	ENSLOCG00000017035	ENSG00000095485	CWF19L1
200721_Ori013_Notho_12w_P1_R2	Nfu_p_1_029149;Nfu_p_1_029150	17.6137	Adult_P1	2	Adult_F1	Adult	Adult_P1_2	2	Adult_2	Nfu_p_1_029149;Nfu_p_1_029150_Adult_2	200569	0.208161	Nfu_g_1_012031	CPNE8 (2 of 2)	Nfu_p_1_029150;Nfu_p_1_029149	Nfu_t_1_029150;Nfu_t_1_029149	Nfu_c_1_029150;Nfu_c_1_029149	ENSLOCG00000016081	ENSG00000139117	CPNE8
200721_Ori013_Notho_12w_P1_R2	Nfu_p_1_029155	15.9909	Adult_P1	2	Adult_F1	Adult	Adult_P1_2	2	Adult_2	Nfu_p_1_029155_Adult_2	65123.9	0.322815	Nfu_g_1_012033	SCYL2	Nfu_p_1_029155	Nfu_t_1_029155	Nfu_c_1_029155	ENSLOCG00000015168	ENSG00000136021	SCYL2
200721_Ori013_Notho_12w_P1_R2	Nfu_p_1_029172;Nfu_p_1_029173;Nfu_p_1_029174;Nfu_p_1_029175;Nfu_p_1_029176;Nfu_p_1_029177;Nfu_p_1_029178;Nfu_p_1_029179;Nfu_p_1_029180	14.0916	Adult_P1	2	Adult_F1	Adult	Adult_P1_2	2	Adult_2	Nfu_p_1_029172;Nfu_p_1_029173;Nfu_p_1_029174;Nfu_p_1_029175;Nfu_p_1_029176;Nfu_p_1_029177;Nfu_p_1_029178;Nfu_p_1_029179;Nfu_p_1_029180_Adult_2	17457.7	-1.33783	Nfu_g_1_012041	nav3	Nfu_p_1_029172;Nfu_p_1_029173;Nfu_p_1_029174;Nfu_p_1_029180;Nfu_p_1_029176;Nfu_p_1_029178;Nfu_p_1_029177;Nfu_p_1_029179;Nfu_p_1_029175	Nfu_t_1_029172;Nfu_t_1_029173;Nfu_t_1_029174;Nfu_t_1_029180;Nfu_t_1_029176;Nfu_t_1_029178;Nfu_t_1_029177;Nfu_t_1_029179;Nfu_t_1_029175	Nfu_c_1_029172;Nfu_c_1_029173;Nfu_c_1_029174;Nfu_c_1_029180;Nfu_c_1_029176;Nfu_c_1_029178;Nfu_c_1_029177;Nfu_c_1_029179;Nfu_c_1_029175	ENSLOCG00000016281	ENSG00000067798	NAV3
200721_Ori013_Notho_12w_P1_R2	Nfu_p_1_029181;Nfu_p_1_029182	15.1895	Adult_P1	2	Adult_F1	Adult	Adult_P1_2	2	Adult_2	Nfu_p_1_029181;Nfu_p_1_029182_Adult_2	37367.8	-1.16199	Nfu_g_1_012042	UTP20	Nfu_p_1_029181;Nfu_p_1_029182	Nfu_t_1_029181;Nfu_t_1_029182	Nfu_c_1_029181;Nfu_c_1_029182	ENSLOCG00000015197	ENSG00000120800	UTP20
200721_Ori013_Notho_12w_P1_R2	Nfu_p_1_029184	14.8717	Adult_P1	2	Adult_F1	Adult	Adult_P1_2	2	Adult_2	Nfu_p_1_029184_Adult_2	29978.8	-3.8611	Nfu_g_1_012044	lum	Nfu_p_1_029184	Nfu_t_1_029184	Nfu_c_1_029184	ENSLOCG00000016388	ENSG00000139329	LUM
200721_Ori013_Notho_12w_P1_R2	Nfu_p_1_029190	17.4694	Adult_P1	2	Adult_F1	Adult	Adult_P1_2	2	Adult_2	Nfu_p_1_029190_Adult_2	181478	0.350066	Nfu_g_1_012048	iqsec3a	Nfu_p_1_029190	Nfu_t_1_029190	Nfu_c_1_029190	ENSLOCG00000016862	ENSG00000120645	IQSEC3
200721_Ori013_Notho_12w_P1_R2	Nfu_p_1_029194	18.1867	Adult_P1	2	Adult_F1	Adult	Adult_P1_2	2	Adult_2	Nfu_p_1_029194_Adult_2	298361	-0.98017	Nfu_g_1_012051	ube2nb	Nfu_p_1_029194	Nfu_t_1_029194	Nfu_c_1_029194	ENSLOCG00000015285	ENSG00000276380	UBE2NL
200721_Ori013_Notho_12w_P1_R2	Nfu_p_1_029197	18.3776	Adult_P1	2	Adult_F1	Adult	Adult_P1_2	2	Adult_2	Nfu_p_1_029197_Adult_2	340568	-0.17411	Nfu_g_1_012054	ndufa12	Nfu_p_1_029197	Nfu_t_1_029197	Nfu_c_1_029197	ENSLOCG00000015758	ENSG00000057704	TMCC3
200721_Ori013_Notho_12w_P1_R2	Nfu_p_1_029198	19.4997	Adult_P1	2	Adult_F1	Adult	Adult_P1_2	2	Adult_2	Nfu_p_1_029198_Adult_2	741288	-1.17962	Nfu_g_1_012055	cct2	Nfu_p_1_029198	Nfu_t_1_029198	Nfu_c_1_029198	ENSLOCG00000016196	ENSG00000166226	CCT2
200721_Ori013_Notho_12w_P1_R2	Nfu_p_1_029201	16.3856	Adult_P1	2	Adult_F1	Adult	Adult_P1_2	2	Adult_2	Nfu_p_1_029201_Adult_2	85614.9	-1.76227	Nfu_g_1_012057	RAB21	Nfu_p_1_029201	Nfu_t_1_029201	Nfu_c_1_029201	ENSLOCG00000016246	ENSG00000080371	RAB21
200721_Ori013_Notho_12w_P1_R2	Nfu_p_1_029226	16.571	Adult_P1	2	Adult_F1	Adult	Adult_P1_2	2	Adult_2	Nfu_p_1_029226_Adult_2	97357.9	0.567251	Nfu_g_1_012065	yeats4	Nfu_p_1_029226	Nfu_t_1_029226	Nfu_c_1_029226	ENSLOCG00000016192	ENSG00000127337	YEATS4
200721_Ori013_Notho_12w_P1_R2	Nfu_p_1_029228	14.8308	Adult_P1	2	Adult_F1	Adult	Adult_P1_2	2	Adult_2	Nfu_p_1_029228_Adult_2	29140.9	-1.66773	Nfu_g_1_012067	riok3	Nfu_p_1_029228	Nfu_t_1_029228	Nfu_c_1_029228	ENSLOCG00000001652	ENSG00000101782	RIOK3
200721_Ori013_Notho_12w_P1_R2	Nfu_p_1_029263	15.7218	Adult_P1	2	Adult_F1	Adult	Adult_P1_2	2	Adult_2	Nfu_p_1_029263_Adult_2	54042.9	0.822088	Nfu_g_1_012071	C24H18orf8	Nfu_p_1_029263	Nfu_t_1_029263	Nfu_c_1_029263	ENSLOCG00000001613	ENSG00000141452	C18orf8
200721_Ori013_Notho_12w_P1_R2	Nfu_p_1_029280	18.8665	Adult_P1	2	Adult_F1	Adult	Adult_P1_2	2	Adult_2	Nfu_p_1_029280_Adult_2	477939	0.351242	Nfu_g_1_012075	aclya	Nfu_p_1_029280	Nfu_t_1_029280	Nfu_c_1_029280	ENSLOCG00000012637	ENSG00000131473	ACLY
200721_Ori013_Notho_12w_P1_R2	Nfu_p_1_029281	17.5854	Adult_P1	2	Adult_F1	Adult	Adult_P1_2	2	Adult_2	Nfu_p_1_029281_Adult_2	196664	-1.18641	Nfu_g_1_012076	dnajc7	Nfu_p_1_029281	Nfu_t_1_029281	Nfu_c_1_029281	ENSLOCG00000012614	ENSG00000168259	DNAJC7
200721_Ori013_Notho_12w_P1_R2	Nfu_p_1_029287	17.6404	Adult_P1	2	Adult_F1	Adult	Adult_P1_2	2	Adult_2	Nfu_p_1_029287_Adult_2	204307	-1.91879	Nfu_g_1_012080	CNP (2 of 2)	Nfu_p_1_029287	Nfu_t_1_029287	Nfu_c_1_029287	ENSLOCG00000012633	ENSG00000173786	CNP
200721_Ori013_Notho_12w_P1_R2	Nfu_p_1_029290	18.995	Adult_P1	2	Adult_F1	Adult	Adult_P1_2	2	Adult_2	Nfu_p_1_029290_Adult_2	522456	-0.722578	Nfu_g_1_012082		Nfu_p_1_029290	Nfu_t_1_029290	Nfu_c_1_029290	ENSLOCG00000001684	NA	NA
200721_Ori013_Notho_12w_P1_R2	Nfu_p_1_029291	20.0558	Adult_P1	2	Adult_F1	Adult	Adult_P1_2	2	Adult_2	Nfu_p_1_029291_Adult_2	1.0899e+06	-2.12918	Nfu_g_1_012083		Nfu_p_1_029291	Nfu_t_1_029291	Nfu_c_1_029291	NA	NA	NA
200721_Ori013_Notho_12w_P1_R2	Nfu_p_1_029323;Nfu_p_1_029324	14.2607	Adult_P1	2	Adult_F1	Adult	Adult_P1_2	2	Adult_2	Nfu_p_1_029323;Nfu_p_1_029324_Adult_2	19628.6	-1.69242	Nfu_g_1_012100	nlrx1	Nfu_p_1_029324;Nfu_p_1_029323	Nfu_t_1_029324;Nfu_t_1_029323	Nfu_c_1_029324;Nfu_c_1_029323	ENSLOCG00000003928	ENSG00000160703	NLRX1
200721_Ori013_Notho_12w_P1_R2	Nfu_p_1_029325	16.9857	Adult_P1	2	Adult_F1	Adult	Adult_P1_2	2	Adult_2	Nfu_p_1_029325_Adult_2	129782	-0.920083	Nfu_g_1_012101	C23H20orf20	Nfu_p_1_029325	Nfu_t_1_029325	Nfu_c_1_029325	ENSLOCG00000004057	ENSG00000101189	MRGBP
200721_Ori013_Notho_12w_P1_R2	Nfu_p_1_029329	18.011	Adult_P1	2	Adult_F1	Adult	Adult_P1_2	2	Adult_2	Nfu_p_1_029329_Adult_2	264156	-1.87648	Nfu_g_1_012105	eno3	Nfu_p_1_029329	Nfu_t_1_029329	Nfu_c_1_029329	ENSLOCG00000013637	ENSG00000108515	ENO3
200721_Ori013_Notho_12w_P1_R2	Nfu_p_1_029333	15.7067	Adult_P1	2	Adult_F1	Adult	Adult_P1_2	2	Adult_2	Nfu_p_1_029333_Adult_2	53480.2	-2.59668	Nfu_g_1_012107	phactr4b	Nfu_p_1_029333	Nfu_t_1_029333	Nfu_c_1_029333	ENSLOCG00000003653	ENSG00000204138	PHACTR4
200721_Ori013_Notho_12w_P1_R2	Nfu_p_1_029341	18.4377	Adult_P1	2	Adult_F1	Adult	Adult_P1_2	2	Adult_2	Nfu_p_1_029341_Adult_2	355047	-1.17611	Nfu_g_1_012112	acadvl	Nfu_p_1_029341	Nfu_t_1_029341	Nfu_c_1_029341	ENSLOCG00000014404	ENSG00000072778	ACADVL
200721_Ori013_Notho_12w_P1_R2	Nfu_p_1_029370;Nfu_p_1_029371;Nfu_p_1_029372;Nfu_p_1_029373;Nfu_p_1_029374;Nfu_p_1_029375;Nfu_p_1_029376;Nfu_p_1_029377;Nfu_p_1_029378;Nfu_p_1_029379;Nfu_p_1_029380;Nfu_p_1_029381;Nfu_p_1_029382;Nfu_p_1_029383;Nfu_p_1_029384;Nfu_p_1_029385;Nfu_p_1_029386;Nfu_p_1_029387;Nfu_p_1_029388;Nfu_p_1_029389;Nfu_p_1_029390;Nfu_p_1_029391;Nfu_p_1_029392;Nfu_p_1_029393;Nfu_p_1_029404;Nfu_p_1_029407;Nfu_p_1_029408	14.2852	Adult_P1	2	Adult_F1	Adult	Adult_P1_2	2	Adult_2	Nfu_p_1_029370;Nfu_p_1_029371;Nfu_p_1_029372;Nfu_p_1_029373;Nfu_p_1_029374;Nfu_p_1_029375;Nfu_p_1_029376;Nfu_p_1_029377;Nfu_p_1_029378;Nfu_p_1_029379;Nfu_p_1_029380;Nfu_p_1_029381;Nfu_p_1_029382;Nfu_p_1_029383;Nfu_p_1_029384;Nfu_p_1_029385;Nfu_p_1_029386;Nfu_p_1_029387;Nfu_p_1_029388;Nfu_p_1_029389;Nfu_p_1_029390;Nfu_p_1_029391;Nfu_p_1_029392;Nfu_p_1_029393;Nfu_p_1_029404;Nfu_p_1_029407;Nfu_p_1_029408_Adult_2	19965.2	-1.82748	Nfu_g_1_012131	si:ch211-233a24.2	Nfu_p_1_029378;Nfu_p_1_029381;Nfu_p_1_029382;Nfu_p_1_029386;Nfu_p_1_029388;Nfu_p_1_029389;Nfu_p_1_029393;Nfu_p_1_029404;Nfu_p_1_029407;Nfu_p_1_029408;Nfu_p_1_029377;Nfu_p_1_029392;Nfu_p_1_029387;Nfu_p_1_029370;Nfu_p_1_029371;Nfu_p_1_029372;Nfu_p_1_029373;Nfu_p_1_029374;Nfu_p_1_029375;Nfu_p_1_029376;Nfu_p_1_029379;Nfu_p_1_029380;Nfu_p_1_029383;Nfu_p_1_029384;Nfu_p_1_029385;Nfu_p_1_029390;Nfu_p_1_029391	Nfu_t_1_029378;Nfu_t_1_029381;Nfu_t_1_029382;Nfu_t_1_029386;Nfu_t_1_029388;Nfu_t_1_029389;Nfu_t_1_029393;Nfu_t_1_029404;Nfu_t_1_029407;Nfu_t_1_029408;Nfu_t_1_029377;Nfu_t_1_029392;Nfu_t_1_029387;Nfu_t_1_029370;Nfu_t_1_029371;Nfu_t_1_029372;Nfu_t_1_029373;Nfu_t_1_029374;Nfu_t_1_029375;Nfu_t_1_029376;Nfu_t_1_029379;Nfu_t_1_029380;Nfu_t_1_029383;Nfu_t_1_029384;Nfu_t_1_029385;Nfu_t_1_029390;Nfu_t_1_029391	Nfu_c_1_029378;Nfu_c_1_029381;Nfu_c_1_029382;Nfu_c_1_029386;Nfu_c_1_029388;Nfu_c_1_029389;Nfu_c_1_029393;Nfu_c_1_029404;Nfu_c_1_029407;Nfu_c_1_029408;Nfu_c_1_029377;Nfu_c_1_029392;Nfu_c_1_029387;Nfu_c_1_029370;Nfu_c_1_029371;Nfu_c_1_029372;Nfu_c_1_029373;Nfu_c_1_029374;Nfu_c_1_029375;Nfu_c_1_029376;Nfu_c_1_029379;Nfu_c_1_029380;Nfu_c_1_029383;Nfu_c_1_029384;Nfu_c_1_029385;Nfu_c_1_029390;Nfu_c_1_029391	ENSLOCG00000002900	ENSG00000138688	KIAA1109
200721_Ori013_Notho_12w_P1_R2	Nfu_p_1_029412	18.392	Adult_P1	2	Adult_F1	Adult	Adult_P1_2	2	Adult_2	Nfu_p_1_029412_Adult_2	343985	-1.82649	Nfu_g_1_012134	metap1	Nfu_p_1_029412	Nfu_t_1_029412	Nfu_c_1_029412	ENSLOCG00000012206	ENSG00000164024	METAP1
200721_Ori013_Notho_12w_P1_R2	Nfu_p_1_029414	14.3877	Adult_P1	2	Adult_F1	Adult	Adult_P1_2	2	Adult_2	Nfu_p_1_029414_Adult_2	21434.9	-0.792012	Nfu_g_1_012135	LINGO2 (1 of 2)	Nfu_p_1_029414	Nfu_t_1_029414	Nfu_c_1_029414	ENSLOCG00000012193	ENSG00000174482	LINGO2
200721_Ori013_Notho_12w_P1_R2	Nfu_p_1_029418	17.3505	Adult_P1	2	Adult_F1	Adult	Adult_P1_2	2	Adult_2	Nfu_p_1_029418_Adult_2	167118	0.957787	Nfu_g_1_012139	adh8a	Nfu_p_1_029418	Nfu_t_1_029418	Nfu_c_1_029418	ENSLOCG00000011820	ENSG00000172955	ADH6
200721_Ori013_Notho_12w_P1_R2	Nfu_p_1_029428	14.7296	Adult_P1	2	Adult_F1	Adult	Adult_P1_2	2	Adult_2	Nfu_p_1_029428_Adult_2	27167.9	-0.245773	Nfu_g_1_012142	krr1	Nfu_p_1_029428	Nfu_t_1_029428	Nfu_c_1_029428	ENSLOCG00000016262	ENSG00000111615	KRR1
200721_Ori013_Notho_12w_P1_R2	Nfu_p_1_029438	18.7294	Adult_P1	2	Adult_F1	Adult	Adult_P1_2	2	Adult_2	Nfu_p_1_029438_Adult_2	434636	-0.264581	Nfu_g_1_012147	tfam	Nfu_p_1_029438	Nfu_t_1_029438	Nfu_c_1_029438	ENSLOCG00000006454	ENSG00000108064	TFAM
200721_Ori013_Notho_12w_P1_R2	Nfu_p_1_029460	18.1379	Adult_P1	2	Adult_F1	Adult	Adult_P1_2	2	Adult_2	Nfu_p_1_029460_Adult_2	288443	-1.97557	Nfu_g_1_012155	CD58 (2 of 2)	Nfu_p_1_029460	Nfu_t_1_029460	Nfu_c_1_029460	ENSLOCG00000011214	NA	NA
200721_Ori013_Notho_12w_P1_R2	Nfu_p_1_029463;Nfu_p_1_029464	17.7247	Adult_P1	2	Adult_F1	Adult	Adult_P1_2	2	Adult_2	Nfu_p_1_029463;Nfu_p_1_029464_Adult_2	216609	-1.55034	Nfu_g_1_012157	adob	Nfu_p_1_029464;Nfu_p_1_029463	Nfu_t_1_029464;Nfu_t_1_029463	Nfu_c_1_029464;Nfu_c_1_029463	ENSLOCG00000018234	ENSG00000181915	ADO
200721_Ori013_Notho_12w_P1_R2	Nfu_p_1_029502	18.7797	Adult_P1	2	Adult_F1	Adult	Adult_P1_2	2	Adult_2	Nfu_p_1_029502_Adult_2	450048	-2.90874	Nfu_g_1_012177	rtn4a	Nfu_p_1_029502	Nfu_t_1_029502	Nfu_c_1_029502	ENSLOCG00000015545	ENSG00000115310	RTN4
200721_Ori013_Notho_12w_P1_R2	Nfu_p_1_029503	18.6392	Adult_P1	2	Adult_F1	Adult	Adult_P1_2	2	Adult_2	Nfu_p_1_029503_Adult_2	408272	-2.22695	Nfu_g_1_012178	rtn4b	Nfu_p_1_029503	Nfu_t_1_029503	Nfu_c_1_029503	ENSLOCG00000017355	NA	NA
200721_Ori013_Notho_12w_P1_R2	Nfu_p_1_029507;Nfu_p_1_029509	17.7973	Adult_P1	2	Adult_F1	Adult	Adult_P1_2	2	Adult_2	Nfu_p_1_029507;Nfu_p_1_029509_Adult_2	227787	-0.55794	Nfu_g_1_012180	arid1ab	Nfu_p_1_029507;Nfu_p_1_029509	Nfu_t_1_029507;Nfu_t_1_029509	Nfu_c_1_029507;Nfu_c_1_029509	ENSLOCG00000003798	ENSG00000117713	ARID1A
200721_Ori013_Notho_12w_P1_R2	Nfu_p_1_029519	16.578	Adult_P1	2	Adult_F1	Adult	Adult_P1_2	2	Adult_2	Nfu_p_1_029519_Adult_2	97828.7	1.23967	Nfu_g_1_012187	ralba	Nfu_p_1_029519	Nfu_t_1_029519	Nfu_c_1_029519	ENSLOCG00000002006	ENSG00000144118	RALB
200721_Ori013_Notho_12w_P1_R2	Nfu_p_1_029528	18.214	Adult_P1	2	Adult_F1	Adult	Adult_P1_2	2	Adult_2	Nfu_p_1_029528_Adult_2	304068	-0.476295	Nfu_g_1_012195	ube2l3b	Nfu_p_1_029528	Nfu_t_1_029528	Nfu_c_1_029528	ENSLOCG00000002117	ENSG00000236444	UBE2L5P
200721_Ori013_Notho_12w_P1_R2	Nfu_p_1_029543	18.5946	Adult_P1	2	Adult_F1	Adult	Adult_P1_2	2	Adult_2	Nfu_p_1_029543_Adult_2	395854	-0.531704	Nfu_g_1_012200	mob1bb	Nfu_p_1_029543	Nfu_t_1_029543	Nfu_c_1_029543	ENSLOCG00000011573	ENSG00000173542	MOB1B
200721_Ori013_Notho_12w_P1_R2	Nfu_p_1_029548	14.5131	Adult_P1	2	Adult_F1	Adult	Adult_P1_2	2	Adult_2	Nfu_p_1_029548_Adult_2	23381.9	-0.144764	Nfu_g_1_012202	zgc:63663	Nfu_p_1_029548	Nfu_t_1_029548	Nfu_c_1_029548	ENSLOCG00000002736	ENSG00000173110	HSPA6
200721_Ori013_Notho_12w_P1_R2	Nfu_p_1_029575	17.6615	Adult_P1	2	Adult_F1	Adult	Adult_P1_2	2	Adult_2	Nfu_p_1_029575_Adult_2	207324	-1.59276	Nfu_g_1_012216	zp2l1	Nfu_p_1_029575	Nfu_t_1_029575	Nfu_c_1_029575	ENSLOCG00000013002	ENSG00000116996	ZP4
200721_Ori013_Notho_12w_P1_R2	Nfu_p_1_029593	17.3152	Adult_P1	2	Adult_F1	Adult	Adult_P1_2	2	Adult_2	Nfu_p_1_029593_Adult_2	163077	0.36647	Nfu_g_1_012222	gabbr1b	Nfu_p_1_029593	Nfu_t_1_029593	Nfu_c_1_029593	ENSLOCG00000007187	ENSG00000136928	GABBR2
200721_Ori013_Notho_12w_P1_R2	Nfu_p_1_029596	18.3392	Adult_P1	2	Adult_F1	Adult	Adult_P1_2	2	Adult_2	Nfu_p_1_029596_Adult_2	331627	-1.17182	Nfu_g_1_012223	glrx3	Nfu_p_1_029596	Nfu_t_1_029596	Nfu_c_1_029596	ENSLOCG00000007580	ENSG00000108010	GLRX3
200721_Ori013_Notho_12w_P1_R2	Nfu_p_1_029597;Nfu_p_1_029598;Nfu_p_1_029599;Nfu_p_1_029600	17.3089	Adult_P1	2	Adult_F1	Adult	Adult_P1_2	2	Adult_2	Nfu_p_1_029597;Nfu_p_1_029598;Nfu_p_1_029599;Nfu_p_1_029600_Adult_2	162362	-1.43171	Nfu_g_1_012224	bag6	Nfu_p_1_029597;Nfu_p_1_029598;Nfu_p_1_029599;Nfu_p_1_029600	Nfu_t_1_029597;Nfu_t_1_029598;Nfu_t_1_029599;Nfu_t_1_029600	Nfu_c_1_029597;Nfu_c_1_029598;Nfu_c_1_029599;Nfu_c_1_029600	ENSLOCG00000015551	ENSG00000143947	RPS27A
200721_Ori013_Notho_12w_P1_R2	Nfu_p_1_029614	18.3124	Adult_P1	2	Adult_F1	Adult	Adult_P1_2	2	Adult_2	Nfu_p_1_029614_Adult_2	325534	3.50509	Nfu_g_1_012236	cldn2	Nfu_p_1_029614	Nfu_t_1_029614	Nfu_c_1_029614	ENSLOCG00000017486	ENSG00000165376	CLDN2
200721_Ori013_Notho_12w_P1_R2	Nfu_p_1_029618;Nfu_p_1_029619;Nfu_p_1_029621	15.9508	Adult_P1	2	Adult_F1	Adult	Adult_P1_2	2	Adult_2	Nfu_p_1_029618;Nfu_p_1_029619;Nfu_p_1_029621_Adult_2	63339.5	-2.25077	Nfu_g_1_012240	rabep1	Nfu_p_1_029618;Nfu_p_1_029619;Nfu_p_1_029621	Nfu_t_1_029618;Nfu_t_1_029619;Nfu_t_1_029621	Nfu_c_1_029618;Nfu_c_1_029619;Nfu_c_1_029621	ENSLOCG00000002386	ENSG00000029725	RABEP1
200721_Ori013_Notho_12w_P1_R2	Nfu_p_1_029631	15.8627	Adult_P1	2	Adult_F1	Adult	Adult_P1_2	2	Adult_2	Nfu_p_1_029631_Adult_2	59587.7	-2.12246	Nfu_g_1_012243	LIG3	Nfu_p_1_029631	Nfu_t_1_029631	Nfu_c_1_029631	ENSLOCG00000002087	ENSG00000005156	LIG3
200721_Ori013_Notho_12w_P1_R2	Nfu_p_1_029635;Nfu_p_1_029636	19.5472	Adult_P1	2	Adult_F1	Adult	Adult_P1_2	2	Adult_2	Nfu_p_1_029635;Nfu_p_1_029636_Adult_2	766138	-1.63174	Nfu_g_1_012244	mpzl1l	Nfu_p_1_029635;Nfu_p_1_029636	Nfu_t_1_029635;Nfu_t_1_029636	Nfu_c_1_029635;Nfu_c_1_029636	ENSLOCG00000004876	ENSG00000197965	MPZL1
200721_Ori013_Notho_12w_P1_R2	Nfu_p_1_029668	14.122	Adult_P1	2	Adult_F1	Adult	Adult_P1_2	2	Adult_2	Nfu_p_1_029668_Adult_2	17830.1	-1.01161	Nfu_g_1_012253	RSF1 (1 of 3)	Nfu_p_1_029668	Nfu_t_1_029668	Nfu_c_1_029668	ENSLOCG00000006488	ENSG00000048649	RSF1
200721_Ori013_Notho_12w_P1_R2	Nfu_p_1_029695;Nfu_p_1_029696	17.0081	Adult_P1	2	Adult_F1	Adult	Adult_P1_2	2	Adult_2	Nfu_p_1_029695;Nfu_p_1_029696_Adult_2	131807	2.12005	Nfu_g_1_012263	nup35	Nfu_p_1_029695;Nfu_p_1_029696	Nfu_t_1_029695;Nfu_t_1_029696	Nfu_c_1_029695;Nfu_c_1_029696	ENSLOCG00000006726	ENSG00000163002	NUP35
200721_Ori013_Notho_12w_P1_R2	Nfu_p_1_029722	17.1224	Adult_P1	2	Adult_F1	Adult	Adult_P1_2	2	Adult_2	Nfu_p_1_029722_Adult_2	142674	0.821084	Nfu_g_1_012276	sfpq	Nfu_p_1_029722	Nfu_t_1_029722	Nfu_c_1_029722	ENSLOCG00000001067	ENSG00000116560	SFPQ
200721_Ori013_Notho_12w_P1_R2	Nfu_p_1_029735	13.2569	Adult_P1	2	Adult_F1	Adult	Adult_P1_2	2	Adult_2	Nfu_p_1_029735_Adult_2	9788.68	-2.64857	Nfu_g_1_012282	OLAH	Nfu_p_1_029735	Nfu_t_1_029735	Nfu_c_1_029735	ENSLOCG00000010414	ENSG00000152463	OLAH
200721_Ori013_Notho_12w_P1_R2	Nfu_p_1_029740;Nfu_p_1_029741	16.3324	Adult_P1	2	Adult_F1	Adult	Adult_P1_2	2	Adult_2	Nfu_p_1_029740;Nfu_p_1_029741_Adult_2	82518.6	-0.965963	Nfu_g_1_012285	wu:fk48d07	Nfu_p_1_029740;Nfu_p_1_029741	Nfu_t_1_029740;Nfu_t_1_029741	Nfu_c_1_029740;Nfu_c_1_029741	ENSLOCG00000000770	ENSG00000110367	DDX6
200721_Ori013_Notho_12w_P1_R2	Nfu_p_1_029745	18.9264	Adult_P1	2	Adult_F1	Adult	Adult_P1_2	2	Adult_2	Nfu_p_1_029745_Adult_2	498212	1.47534	Nfu_g_1_012286	mbpa	Nfu_p_1_029745	Nfu_t_1_029745	Nfu_c_1_029745	ENSLOCG00000003900	ENSG00000197971	MBP
200721_Ori013_Notho_12w_P1_R2	Nfu_p_1_029751	17.9424	Adult_P1	2	Adult_F1	Adult	Adult_P1_2	2	Adult_2	Nfu_p_1_029751_Adult_2	251879	-1.80549	Nfu_g_1_012288	ak2	Nfu_p_1_029751	Nfu_t_1_029751	Nfu_c_1_029751	ENSLOCG00000001124	ENSG00000004455	AK2
200721_Ori013_Notho_12w_P1_R2	Nfu_p_1_029757;Nfu_p_1_029758;Nfu_p_1_029759	14.9664	Adult_P1	2	Adult_F1	Adult	Adult_P1_2	2	Adult_2	Nfu_p_1_029757;Nfu_p_1_029758;Nfu_p_1_029759_Adult_2	32013	-0.933648	Nfu_g_1_012292	CABZ01044023.1	Nfu_p_1_029757;Nfu_p_1_029758;Nfu_p_1_029759	Nfu_t_1_029757;Nfu_t_1_029758;Nfu_t_1_029759	Nfu_c_1_029757;Nfu_c_1_029758;Nfu_c_1_029759	NA	NA	NA
200721_Ori013_Notho_12w_P1_R2	Nfu_p_1_029760	13.4943	Adult_P1	2	Adult_F1	Adult	Adult_P1_2	2	Adult_2	Nfu_p_1_029760_Adult_2	11539.9	-5.68202	Nfu_g_1_012293	zgc:65772	Nfu_p_1_029760	Nfu_t_1_029760	Nfu_c_1_029760	ENSLOCG00000005685	ENSG00000188529	SRSF10
200721_Ori013_Notho_12w_P1_R2	Nfu_p_1_029788	18.5929	Adult_P1	2	Adult_F1	Adult	Adult_P1_2	2	Adult_2	Nfu_p_1_029788_Adult_2	395391	-0.504031	Nfu_g_1_012300	rpl11	Nfu_p_1_029788	Nfu_t_1_029788	Nfu_c_1_029788	ENSLOCG00000000953	ENSG00000142676	RPL11
200721_Ori013_Notho_12w_P1_R2	Nfu_p_1_029795	19.4676	Adult_P1	2	Adult_F1	Adult	Adult_P1_2	2	Adult_2	Nfu_p_1_029795_Adult_2	724994	2.75892	Nfu_g_1_012307	ndufs5	Nfu_p_1_029795	Nfu_t_1_029795	Nfu_c_1_029795	ENSLOCG00000001164	ENSG00000168653	NDUFS5
200721_Ori013_Notho_12w_P1_R2	Nfu_p_1_029796	16.5209	Adult_P1	2	Adult_F1	Adult	Adult_P1_2	2	Adult_2	Nfu_p_1_029796_Adult_2	94032.3	0.846277	Nfu_g_1_012308	eppk1	Nfu_p_1_029796	Nfu_t_1_029796	Nfu_c_1_029796	ENSLOCG00000008673	ENSG00000261150	EPPK1
200721_Ori013_Notho_12w_P1_R2	Nfu_p_1_029802	17.2906	Adult_P1	2	Adult_F1	Adult	Adult_P1_2	2	Adult_2	Nfu_p_1_029802_Adult_2	160316	-1.91751	Nfu_g_1_012310	PITHD1	Nfu_p_1_029802	Nfu_t_1_029802	Nfu_c_1_029802	ENSLOCG00000001023	ENSG00000057757	PITHD1
200721_Ori013_Notho_12w_P1_R2	Nfu_p_1_029804	16.0336	Adult_P1	2	Adult_F1	Adult	Adult_P1_2	2	Adult_2	Nfu_p_1_029804_Adult_2	67078.6	-1.60991	Nfu_g_1_012312	TCEB3C	Nfu_p_1_029804	Nfu_t_1_029804	Nfu_c_1_029804	ENSLOCG00000000997	ENSG00000278674	TCEB3CL
200721_Ori013_Notho_12w_P1_R2	Nfu_p_1_029825	16.7976	Adult_P1	2	Adult_F1	Adult	Adult_P1_2	2	Adult_2	Nfu_p_1_029825_Adult_2	113912	-1.31249	Nfu_g_1_012317	MYCBP	Nfu_p_1_029825	Nfu_t_1_029825	Nfu_c_1_029825	ENSLOCG00000005758	ENSG00000214114	MYCBP
200721_Ori013_Notho_12w_P1_R2	Nfu_p_1_029828	18.2664	Adult_P1	2	Adult_F1	Adult	Adult_P1_2	2	Adult_2	Nfu_p_1_029828_Adult_2	315300	0.09741	Nfu_g_1_012319	eef1a1l1	Nfu_p_1_029828	Nfu_t_1_029828	Nfu_c_1_029828	ENSLOCG00000000907	NA	NA
200721_Ori013_Notho_12w_P1_R2	Nfu_p_1_029835	13.7938	Adult_P1	2	Adult_F1	Adult	Adult_P1_2	2	Adult_2	Nfu_p_1_029835_Adult_2	14201.9	-2.5807	Nfu_g_1_012323	tekt2	Nfu_p_1_029835	Nfu_t_1_029835	Nfu_c_1_029835	ENSLOCG00000005321	ENSG00000105698	USF2
200721_Ori013_Notho_12w_P1_R2	Nfu_p_1_029838	17.5418	Adult_P1	2	Adult_F1	Adult	Adult_P1_2	2	Adult_2	Nfu_p_1_029838_Adult_2	190811	-1.79734	Nfu_g_1_012326		Nfu_p_1_029838	Nfu_t_1_029838	Nfu_c_1_029838	NA	NA	NA
200721_Ori013_Notho_12w_P1_R2	Nfu_p_1_029840	15.4626	Adult_P1	2	Adult_F1	Adult	Adult_P1_2	2	Adult_2	Nfu_p_1_029840_Adult_2	45153.5	0.206106	Nfu_g_1_012328	lmna	Nfu_p_1_029840	Nfu_t_1_029840	Nfu_c_1_029840	ENSLOCG00000003086	ENSG00000176619	LMNB2
200721_Ori013_Notho_12w_P1_R2	Nfu_p_1_029849	17.776	Adult_P1	2	Adult_F1	Adult	Adult_P1_2	2	Adult_2	Nfu_p_1_029849_Adult_2	224448	-1.82667	Nfu_g_1_012330	lypla2	Nfu_p_1_029849	Nfu_t_1_029849	Nfu_c_1_029849	ENSLOCG00000001047	ENSG00000011009	LYPLA2
200721_Ori013_Notho_12w_P1_R2	Nfu_p_1_029853	18.1353	Adult_P1	2	Adult_F1	Adult	Adult_P1_2	2	Adult_2	Nfu_p_1_029853_Adult_2	287917	-1.40623	Nfu_g_1_012334	zgc:194131	Nfu_p_1_029853	Nfu_t_1_029853	Nfu_c_1_029853	ENSLOCG00000004387	ENSG00000110244	APOA4
200721_Ori013_Notho_12w_P1_R2	Nfu_p_1_029861;Nfu_p_1_029862;Nfu_p_1_029863	14.9525	Adult_P1	2	Adult_F1	Adult	Adult_P1_2	2	Adult_2	Nfu_p_1_029861;Nfu_p_1_029862;Nfu_p_1_029863_Adult_2	31705.7	-0.0539694	Nfu_g_1_012337	zmym4	Nfu_p_1_029861;Nfu_p_1_029862;Nfu_p_1_029863	Nfu_t_1_029861;Nfu_t_1_029862;Nfu_t_1_029863	Nfu_c_1_029861;Nfu_c_1_029862;Nfu_c_1_029863	ENSLOCG00000014737	ENSG00000147130	ZMYM3
200721_Ori013_Notho_12w_P1_R2	Nfu_p_1_029864	15.5538	Adult_P1	2	Adult_F1	Adult	Adult_P1_2	2	Adult_2	Nfu_p_1_029864_Adult_2	48102.3	0.208824	Nfu_g_1_012338	macf1	Nfu_p_1_029864	Nfu_t_1_029864	Nfu_c_1_029864	ENSLOCG00000001182	ENSG00000127603	MACF1
200721_Ori013_Notho_12w_P1_R2	Nfu_p_1_029878	17.294	Adult_P1	2	Adult_F1	Adult	Adult_P1_2	2	Adult_2	Nfu_p_1_029878_Adult_2	160697	-0.5908	Nfu_g_1_012340	smndc1	Nfu_p_1_029878	Nfu_t_1_029878	Nfu_c_1_029878	ENSLOCG00000012355	ENSG00000119953	SMNDC1
200721_Ori013_Notho_12w_P1_R2	Nfu_p_1_029879	17.4869	Adult_P1	2	Adult_F1	Adult	Adult_P1_2	2	Adult_2	Nfu_p_1_029879_Adult_2	183686	-0.396589	Nfu_g_1_012341	add3a	Nfu_p_1_029879	Nfu_t_1_029879	Nfu_c_1_029879	ENSLOCG00000012377	ENSG00000148700	ADD3
200721_Ori013_Notho_12w_P1_R2	Nfu_p_1_029887	17.1435	Adult_P1	2	Adult_F1	Adult	Adult_P1_2	2	Adult_2	Nfu_p_1_029887_Adult_2	144778	-1.21941	Nfu_g_1_012349	actr10	Nfu_p_1_029887	Nfu_t_1_029887	Nfu_c_1_029887	ENSLOCG00000011094	ENSG00000131966	ACTR10
200721_Ori013_Notho_12w_P1_R2	Nfu_p_1_029889	17.3823	Adult_P1	2	Adult_F1	Adult	Adult_P1_2	2	Adult_2	Nfu_p_1_029889_Adult_2	170840	-2.28614	Nfu_g_1_012350	gtf2a1	Nfu_p_1_029889	Nfu_t_1_029889	Nfu_c_1_029889	ENSLOCG00000008922	ENSG00000165417	GTF2A1
200721_Ori013_Notho_12w_P1_R2	Nfu_p_1_029893;Nfu_p_1_029894	18.4291	Adult_P1	2	Adult_F1	Adult	Adult_P1_2	2	Adult_2	Nfu_p_1_029893;Nfu_p_1_029894_Adult_2	352943	-0.719059	Nfu_g_1_012352	faua	Nfu_p_1_029893;Nfu_p_1_029894	Nfu_t_1_029893;Nfu_t_1_029894	Nfu_c_1_029893;Nfu_c_1_029894	ENSLOCG00000011291	ENSG00000149806	FAU
200721_Ori013_Notho_12w_P1_R2	Nfu_p_1_029895	14.2856	Adult_P1	2	Adult_F1	Adult	Adult_P1_2	2	Adult_2	Nfu_p_1_029895_Adult_2	19971.3	-2.23608	Nfu_g_1_012353	trmt6	Nfu_p_1_029895	Nfu_t_1_029895	Nfu_c_1_029895	ENSLOCG00000016451	ENSG00000089195	TRMT6
200721_Ori013_Notho_12w_P1_R2	Nfu_p_1_029900;Nfu_p_1_029901;Nfu_p_1_029902	20.9355	Adult_P1	2	Adult_F1	Adult	Adult_P1_2	2	Adult_2	Nfu_p_1_029900;Nfu_p_1_029901;Nfu_p_1_029902_Adult_2	2.00552e+06	-2.29392	Nfu_g_1_012354	hsp90aa1.2	Nfu_p_1_029901;Nfu_p_1_029900;Nfu_p_1_029902	Nfu_t_1_029901;Nfu_t_1_029900;Nfu_t_1_029902	Nfu_c_1_029901;Nfu_c_1_029900;Nfu_c_1_029902	ENSLOCG00000011504	ENSG00000080824	HSP90AA1
200721_Ori013_Notho_12w_P1_R2	Nfu_p_1_029910	16.1005	Adult_P1	2	Adult_F1	Adult	Adult_P1_2	2	Adult_2	Nfu_p_1_029910_Adult_2	70265.7	-2.19032	Nfu_g_1_012358	sb:cb252	Nfu_p_1_029910	Nfu_t_1_029910	Nfu_c_1_029910	ENSLOCG00000006169	NA	NA
200721_Ori013_Notho_12w_P1_R2	Nfu_p_1_029957;Nfu_p_1_029958;Nfu_p_1_029959	17.8128	Adult_P1	2	Adult_F1	Adult	Adult_P1_2	2	Adult_2	Nfu_p_1_029957;Nfu_p_1_029958;Nfu_p_1_029959_Adult_2	230242	-1.58604	Nfu_g_1_012378	NAPB (1 of 2)	Nfu_p_1_029959;Nfu_p_1_029958;Nfu_p_1_029957	Nfu_t_1_029959;Nfu_t_1_029958;Nfu_t_1_029957	Nfu_c_1_029959;Nfu_c_1_029958;Nfu_c_1_029957	ENSLOCG00000016463	ENSG00000125814	NAPB
200721_Ori013_Notho_12w_P1_R2	Nfu_p_1_029970	16.9626	Adult_P1	2	Adult_F1	Adult	Adult_P1_2	2	Adult_2	Nfu_p_1_029970_Adult_2	127719	-1.22738	Nfu_g_1_012384	plcb3	Nfu_p_1_029970	Nfu_t_1_029970	Nfu_c_1_029970	ENSLOCG00000016437	ENSG00000182621	PLCB1
200721_Ori013_Notho_12w_P1_R2	Nfu_p_1_029978	18.8617	Adult_P1	2	Adult_F1	Adult	Adult_P1_2	2	Adult_2	Nfu_p_1_029978_Adult_2	476361	-0.104711	Nfu_g_1_012391	fkbp3	Nfu_p_1_029978	Nfu_t_1_029978	Nfu_c_1_029978	ENSLOCG00000011306	ENSG00000100442	FKBP3
200721_Ori013_Notho_12w_P1_R2	Nfu_p_1_029990	16.8105	Adult_P1	2	Adult_F1	Adult	Adult_P1_2	2	Adult_2	Nfu_p_1_029990_Adult_2	114941	-0.316684	Nfu_g_1_012400	nrxn3b	Nfu_p_1_029990	Nfu_t_1_029990	Nfu_c_1_029990	ENSLOCG00000008835	ENSG00000021645	NRXN3
200721_Ori013_Notho_12w_P1_R2	Nfu_p_1_029991;Nfu_p_1_036188	18.7784	Adult_P1	2	Adult_F1	Adult	Adult_P1_2	2	Adult_2	Nfu_p_1_029991;Nfu_p_1_036188_Adult_2	449622	0.496752	Nfu_g_1_012401;Nfu_g_1_015026	arf6b	Nfu_p_1_029991;Nfu_p_1_036188	Nfu_t_1_029991;Nfu_t_1_036188	Nfu_c_1_029991;Nfu_c_1_036188	ENSLOCG00000017705	ENSG00000165527	ARF6
200721_Ori013_Notho_12w_P1_R2	Nfu_p_1_030005	15.3987	Adult_P1	2	Adult_F1	Adult	Adult_P1_2	2	Adult_2	Nfu_p_1_030005_Adult_2	43199.5	-1.63904	Nfu_g_1_012411	LRFN5 (2 of 2)	Nfu_p_1_030005	Nfu_t_1_030005	Nfu_c_1_030005	ENSLOCG00000009242	ENSG00000165379	LRFN5
200721_Ori013_Notho_12w_P1_R2	Nfu_p_1_030009;Nfu_p_1_030011	17.5398	Adult_P1	2	Adult_F1	Adult	Adult_P1_2	2	Adult_2	Nfu_p_1_030009;Nfu_p_1_030011_Adult_2	190555	1.40608	Nfu_g_1_012414	mamdc1	Nfu_p_1_030009;Nfu_p_1_030011	Nfu_t_1_030009;Nfu_t_1_030011	Nfu_c_1_030009;Nfu_c_1_030011	ENSLOCG00000011370	ENSG00000139915	MDGA2
200721_Ori013_Notho_12w_P1_R2	Nfu_p_1_030013	19.2762	Adult_P1	2	Adult_F1	Adult	Adult_P1_2	2	Adult_2	Nfu_p_1_030013_Adult_2	634916	1.92809	Nfu_g_1_012416	evla	Nfu_p_1_030013	Nfu_t_1_030013	Nfu_c_1_030013	ENSLOCG00000011645	ENSG00000196405	EVL
200721_Ori013_Notho_12w_P1_R2	Nfu_p_1_030025	16.449	Adult_P1	2	Adult_F1	Adult	Adult_P1_2	2	Adult_2	Nfu_p_1_030025_Adult_2	89463.2	-0.927887	Nfu_g_1_012419	hmgn3	Nfu_p_1_030025	Nfu_t_1_030025	Nfu_c_1_030025	ENSLOCG00000016243	ENSG00000118418	HMGN3
200721_Ori013_Notho_12w_P1_R2	Nfu_p_1_030026;Nfu_p_1_030027	16.3494	Adult_P1	2	Adult_F1	Adult	Adult_P1_2	2	Adult_2	Nfu_p_1_030026;Nfu_p_1_030027_Adult_2	83492.4	-0.953129	Nfu_g_1_012420	cyp46a2	Nfu_p_1_030027;Nfu_p_1_030026	Nfu_t_1_030027;Nfu_t_1_030026	Nfu_c_1_030027;Nfu_c_1_030026	ENSLOCG00000008757	ENSG00000036530	CYP46A1
200721_Ori013_Notho_12w_P1_R2	Nfu_p_1_030031	16.7692	Adult_P1	2	Adult_F1	Adult	Adult_P1_2	2	Adult_2	Nfu_p_1_030031_Adult_2	111694	-3.33555	Nfu_g_1_012422	chgb	Nfu_p_1_030031	Nfu_t_1_030031	Nfu_c_1_030031	ENSLOCG00000016453	ENSG00000089199	CHGB
200721_Ori013_Notho_12w_P1_R2	Nfu_p_1_030047	16.143	Adult_P1	2	Adult_F1	Adult	Adult_P1_2	2	Adult_2	Nfu_p_1_030047_Adult_2	72363.5	-1.76306	Nfu_g_1_012425	plcb3	Nfu_p_1_030047	Nfu_t_1_030047	Nfu_c_1_030047	ENSLOCG00000016435	ENSG00000101333	PLCB4
200721_Ori013_Notho_12w_P1_R2	Nfu_p_1_030058	14.8745	Adult_P1	2	Adult_F1	Adult	Adult_P1_2	2	Adult_2	Nfu_p_1_030058_Adult_2	30037.6	-1.37024	Nfu_g_1_012429	ccnk	Nfu_p_1_030058	Nfu_t_1_030058	Nfu_c_1_030058	ENSLOCG00000008714	ENSG00000090061	CCNK
200721_Ori013_Notho_12w_P1_R2	Nfu_p_1_030063	14.6011	Adult_P1	2	Adult_F1	Adult	Adult_P1_2	2	Adult_2	Nfu_p_1_030063_Adult_2	24852.4	-3.62508	Nfu_g_1_012433	prpf39	Nfu_p_1_030063	Nfu_t_1_030063	Nfu_c_1_030063	ENSLOCG00000011282	ENSG00000185246	PRPF39
200721_Ori013_Notho_12w_P1_R2	Nfu_p_1_030077;Nfu_p_1_030080	17.9565	Adult_P1	2	Adult_F1	Adult	Adult_P1_2	2	Adult_2	Nfu_p_1_030077;Nfu_p_1_030080_Adult_2	254366	-2.178	Nfu_g_1_012440	mut	Nfu_p_1_030080;Nfu_p_1_030077	Nfu_t_1_030080;Nfu_t_1_030077	Nfu_c_1_030080;Nfu_c_1_030077	ENSLOCG00000016626	ENSG00000146085	MUT
200721_Ori013_Notho_12w_P1_R2	Nfu_p_1_030089	14.5286	Adult_P1	2	Adult_F1	Adult	Adult_P1_2	2	Adult_2	Nfu_p_1_030089_Adult_2	23634.2	-3.42912	Nfu_g_1_012445	dtymk	Nfu_p_1_030089	Nfu_t_1_030089	Nfu_c_1_030089	ENSLOCG00000006505	ENSG00000168393	DTYMK
200721_Ori013_Notho_12w_P1_R2	Nfu_p_1_030097	15.9173	Adult_P1	2	Adult_F1	Adult	Adult_P1_2	2	Adult_2	Nfu_p_1_030097_Adult_2	61887	-2.02976	Nfu_g_1_012448	KIF1A (2 of 2)	Nfu_p_1_030097	Nfu_t_1_030097	Nfu_c_1_030097	ENSLOCG00000006554	ENSG00000130294	KIF1A
200721_Ori013_Notho_12w_P1_R2	Nfu_p_1_030100;Nfu_p_1_030101	14.4448	Adult_P1	2	Adult_F1	Adult	Adult_P1_2	2	Adult_2	Nfu_p_1_030100;Nfu_p_1_030101_Adult_2	22300.6	-1.92199	Nfu_g_1_012451	cops8	Nfu_p_1_030101;Nfu_p_1_030100	Nfu_t_1_030101;Nfu_t_1_030100	Nfu_c_1_030101;Nfu_c_1_030100	ENSLOCG00000004879	ENSG00000198612	COPS8
200721_Ori013_Notho_12w_P1_R2	Nfu_p_1_030111;Nfu_p_1_030112;Nfu_p_1_030113;Nfu_p_1_030114;Nfu_p_1_030115;Nfu_p_1_030116	16.3229	Adult_P1	2	Adult_F1	Adult	Adult_P1_2	2	Adult_2	Nfu_p_1_030111;Nfu_p_1_030112;Nfu_p_1_030113;Nfu_p_1_030114;Nfu_p_1_030115;Nfu_p_1_030116_Adult_2	81976.7	-1.89647	Nfu_g_1_012459	ulk3	Nfu_p_1_030112;Nfu_p_1_030111;Nfu_p_1_030113;Nfu_p_1_030116;Nfu_p_1_030115;Nfu_p_1_030114	Nfu_t_1_030112;Nfu_t_1_030111;Nfu_t_1_030113;Nfu_t_1_030116;Nfu_t_1_030115;Nfu_t_1_030114	Nfu_c_1_030112;Nfu_c_1_030111;Nfu_c_1_030113;Nfu_c_1_030116;Nfu_c_1_030115;Nfu_c_1_030114	ENSLOCG00000014610	ENSG00000140474	ULK3
200721_Ori013_Notho_12w_P1_R2	Nfu_p_1_030129	18.33	Adult_P1	2	Adult_F1	Adult	Adult_P1_2	2	Adult_2	Nfu_p_1_030129_Adult_2	329513	0.405457	Nfu_g_1_012466	tars	Nfu_p_1_030129	Nfu_t_1_030129	Nfu_c_1_030129	ENSLOCG00000011402	ENSG00000113407	TARS
200721_Ori013_Notho_12w_P1_R2	Nfu_p_1_030134	17.8516	Adult_P1	2	Adult_F1	Adult	Adult_P1_2	2	Adult_2	Nfu_p_1_030134_Adult_2	236512	1.26182	Nfu_g_1_012471	rars	Nfu_p_1_030134	Nfu_t_1_030134	Nfu_c_1_030134	ENSLOCG00000014607	NA	NA
200721_Ori013_Notho_12w_P1_R2	Nfu_p_1_030140	18.06	Adult_P1	2	Adult_F1	Adult	Adult_P1_2	2	Adult_2	Nfu_p_1_030140_Adult_2	273271	-1.44055	Nfu_g_1_012473	cplx3b	Nfu_p_1_030140	Nfu_t_1_030140	Nfu_c_1_030140	ENSLOCG00000014618	ENSG00000213578	CPLX3
200721_Ori013_Notho_12w_P1_R2	Nfu_p_1_030141	16.0885	Adult_P1	2	Adult_F1	Adult	Adult_P1_2	2	Adult_2	Nfu_p_1_030141_Adult_2	69682.8	-0.698235	Nfu_g_1_012474	csk	Nfu_p_1_030141	Nfu_t_1_030141	Nfu_c_1_030141	ENSLOCG00000014621	ENSG00000103653	CSK
200721_Ori013_Notho_12w_P1_R2	Nfu_p_1_030142	15.2224	Adult_P1	2	Adult_F1	Adult	Adult_P1_2	2	Adult_2	Nfu_p_1_030142_Adult_2	38228.8	-2.86623	Nfu_g_1_012475	pepd	Nfu_p_1_030142	Nfu_t_1_030142	Nfu_c_1_030142	ENSLOCG00000001905	ENSG00000124299	PEPD
200721_Ori013_Notho_12w_P1_R2	Nfu_p_1_030143;Nfu_p_1_030144	22.1936	Adult_P1	2	Adult_F1	Adult	Adult_P1_2	2	Adult_2	Nfu_p_1_030143;Nfu_p_1_030144_Adult_2	4.7967e+06	-2.39213	Nfu_g_1_012476	tuba1l	Nfu_p_1_030143;Nfu_p_1_030144	Nfu_t_1_030143;Nfu_t_1_030144	Nfu_c_1_030143;Nfu_c_1_030144	ENSLOCG00000004153	ENSG00000167553	TUBA1C
200721_Ori013_Notho_12w_P1_R2	Nfu_p_1_030145	17.563	Adult_P1	2	Adult_F1	Adult	Adult_P1_2	2	Adult_2	Nfu_p_1_030145_Adult_2	193632	-0.212406	Nfu_g_1_012477	lsm14ab	Nfu_p_1_030145	Nfu_t_1_030145	Nfu_c_1_030145	ENSLOCG00000002022	ENSG00000257103	LSM14A
200721_Ori013_Notho_12w_P1_R2	Nfu_p_1_030146	13.6036	Adult_P1	2	Adult_F1	Adult	Adult_P1_2	2	Adult_2	Nfu_p_1_030146_Adult_2	12448.1	-2.18729	Nfu_g_1_012478	kctd15a	Nfu_p_1_030146	Nfu_t_1_030146	Nfu_c_1_030146	ENSLOCG00000001969	ENSG00000153885	KCTD15
200721_Ori013_Notho_12w_P1_R2	Nfu_p_1_030150;Nfu_p_1_030151	15.7444	Adult_P1	2	Adult_F1	Adult	Adult_P1_2	2	Adult_2	Nfu_p_1_030150;Nfu_p_1_030151_Adult_2	54894.6	-2.03801	Nfu_g_1_012482	gpib	Nfu_p_1_030150;Nfu_p_1_030151	Nfu_t_1_030150;Nfu_t_1_030151	Nfu_c_1_030150;Nfu_c_1_030151	ENSLOCG00000002085	ENSG00000105220	GPI
200721_Ori013_Notho_12w_P1_R2	Nfu_p_1_030152;Nfu_p_1_030153;Nfu_p_1_030154;Nfu_p_1_030155	14.2122	Adult_P1	2	Adult_F1	Adult	Adult_P1_2	2	Adult_2	Nfu_p_1_030152;Nfu_p_1_030153;Nfu_p_1_030154;Nfu_p_1_030155_Adult_2	18979.8	-0.209347	Nfu_g_1_012483	si:dkey-219c3.2	Nfu_p_1_030152;Nfu_p_1_030153;Nfu_p_1_030154;Nfu_p_1_030155	Nfu_t_1_030152;Nfu_t_1_030153;Nfu_t_1_030154;Nfu_t_1_030155	Nfu_c_1_030152;Nfu_c_1_030153;Nfu_c_1_030154;Nfu_c_1_030155	ENSLOCG00000001983	NA	NA
200721_Ori013_Notho_12w_P1_R2	Nfu_p_1_030157	16.4552	Adult_P1	2	Adult_F1	Adult	Adult_P1_2	2	Adult_2	Nfu_p_1_030157_Adult_2	89849.2	-1.81757	Nfu_g_1_012485	larp6	Nfu_p_1_030157	Nfu_t_1_030157	Nfu_c_1_030157	ENSLOCG00000014592	ENSG00000166173	LARP6
200721_Ori013_Notho_12w_P1_R2	Nfu_p_1_030158	13.7774	Adult_P1	2	Adult_F1	Adult	Adult_P1_2	2	Adult_2	Nfu_p_1_030158_Adult_2	14041	-4.05535	Nfu_g_1_012486	heatr3	Nfu_p_1_030158	Nfu_t_1_030158	Nfu_c_1_030158	ENSLOCG00000007426	ENSG00000155393	HEATR3
200721_Ori013_Notho_12w_P1_R2	Nfu_p_1_030177	14.2626	Adult_P1	2	Adult_F1	Adult	Adult_P1_2	2	Adult_2	Nfu_p_1_030177_Adult_2	19655.2	-3.37839	Nfu_g_1_012496	sars2	Nfu_p_1_030177	Nfu_t_1_030177	Nfu_c_1_030177	ENSLOCG00000014192	ENSG00000104835	SARS2
200721_Ori013_Notho_12w_P1_R2	Nfu_p_1_030180	14.7269	Adult_P1	2	Adult_F1	Adult	Adult_P1_2	2	Adult_2	Nfu_p_1_030180_Adult_2	27117.2	-2.56524	Nfu_g_1_012499	rpgra	Nfu_p_1_030180	Nfu_t_1_030180	Nfu_c_1_030180	NA	NA	NA
200721_Ori013_Notho_12w_P1_R2	Nfu_p_1_030187	15.0603	Adult_P1	2	Adult_F1	Adult	Adult_P1_2	2	Adult_2	Nfu_p_1_030187_Adult_2	34166.3	-1.62311	Nfu_g_1_012503	eif4g2b	Nfu_p_1_030187	Nfu_t_1_030187	Nfu_c_1_030187	ENSLOCG00000003911	ENSG00000110321	EIF4G2
200721_Ori013_Notho_12w_P1_R2	Nfu_p_1_030197;Nfu_p_1_030198;Nfu_p_1_030199;Nfu_p_1_030200;Nfu_p_1_030201;Nfu_p_1_030202;Nfu_p_1_030203;Nfu_p_1_030204;Nfu_p_1_030205;Nfu_p_1_030206;Nfu_p_1_030207;Nfu_p_1_030208;Nfu_p_1_030209;Nfu_p_1_030210	12.7908	Adult_P1	2	Adult_F1	Adult	Adult_P1_2	2	Adult_2	Nfu_p_1_030197;Nfu_p_1_030198;Nfu_p_1_030199;Nfu_p_1_030200;Nfu_p_1_030201;Nfu_p_1_030202;Nfu_p_1_030203;Nfu_p_1_030204;Nfu_p_1_030205;Nfu_p_1_030206;Nfu_p_1_030207;Nfu_p_1_030208;Nfu_p_1_030209;Nfu_p_1_030210_Adult_2	7086.33	-3.06808	Nfu_g_1_012510	CASKIN2 (3 of 4)	Nfu_p_1_030198;Nfu_p_1_030209;Nfu_p_1_030197;Nfu_p_1_030205;Nfu_p_1_030199;Nfu_p_1_030200;Nfu_p_1_030202;Nfu_p_1_030203;Nfu_p_1_030204;Nfu_p_1_030206;Nfu_p_1_030207;Nfu_p_1_030210;Nfu_p_1_030201;Nfu_p_1_030208	Nfu_t_1_030198;Nfu_t_1_030209;Nfu_t_1_030197;Nfu_t_1_030205;Nfu_t_1_030199;Nfu_t_1_030200;Nfu_t_1_030202;Nfu_t_1_030203;Nfu_t_1_030204;Nfu_t_1_030206;Nfu_t_1_030207;Nfu_t_1_030210;Nfu_t_1_030201;Nfu_t_1_030208	Nfu_c_1_030198;Nfu_c_1_030209;Nfu_c_1_030197;Nfu_c_1_030205;Nfu_c_1_030199;Nfu_c_1_030200;Nfu_c_1_030202;Nfu_c_1_030203;Nfu_c_1_030204;Nfu_c_1_030206;Nfu_c_1_030207;Nfu_c_1_030210;Nfu_c_1_030201;Nfu_c_1_030208	ENSLOCG00000011372	ENSG00000177303	CASKIN2
200721_Ori013_Notho_12w_P1_R2	Nfu_p_1_030213	17.8317	Adult_P1	2	Adult_F1	Adult	Adult_P1_2	2	Adult_2	Nfu_p_1_030213_Adult_2	233273	0.438651	Nfu_g_1_012513	mvp	Nfu_p_1_030213	Nfu_t_1_030213	Nfu_c_1_030213	NA	NA	NA
200721_Ori013_Notho_12w_P1_R2	Nfu_p_1_030214	16.8437	Adult_P1	2	Adult_F1	Adult	Adult_P1_2	2	Adult_2	Nfu_p_1_030214_Adult_2	117613	-1.80676	Nfu_g_1_012514	PRRT2	Nfu_p_1_030214	Nfu_t_1_030214	Nfu_c_1_030214	ENSLOCG00000004627	ENSG00000184811	TUSC5
200721_Ori013_Notho_12w_P1_R2	Nfu_p_1_030221	15.4865	Adult_P1	2	Adult_F1	Adult	Adult_P1_2	2	Adult_2	Nfu_p_1_030221_Adult_2	45910.1	0.322377	Nfu_g_1_012520	nucks1a	Nfu_p_1_030221	Nfu_t_1_030221	Nfu_c_1_030221	ENSLOCG00000011797	ENSG00000069275	NUCKS1
200721_Ori013_Notho_12w_P1_R2	Nfu_p_1_030238	16.2472	Adult_P1	2	Adult_F1	Adult	Adult_P1_2	2	Adult_2	Nfu_p_1_030238_Adult_2	77784.8	-1.78863	Nfu_g_1_012526	arnt2	Nfu_p_1_030238	Nfu_t_1_030238	Nfu_c_1_030238	ENSLOCG00000012783	ENSG00000172379	ARNT2
200721_Ori013_Notho_12w_P1_R2	Nfu_p_1_030255	18.0866	Adult_P1	2	Adult_F1	Adult	Adult_P1_2	2	Adult_2	Nfu_p_1_030255_Adult_2	278355	-1.49464	Nfu_g_1_012539	cd81	Nfu_p_1_030255	Nfu_t_1_030255	Nfu_c_1_030255	ENSLOCG00000006694	ENSG00000110651	CD81
200721_Ori013_Notho_12w_P1_R2	Nfu_p_1_030256	17.7159	Adult_P1	2	Adult_F1	Adult	Adult_P1_2	2	Adult_2	Nfu_p_1_030256_Adult_2	215282	-1.37892	Nfu_g_1_012540	rab5c	Nfu_p_1_030256	Nfu_t_1_030256	Nfu_c_1_030256	ENSLOCG00000012566	ENSG00000108774	RAB5C
200721_Ori013_Notho_12w_P1_R2	Nfu_p_1_030269	15.8542	Adult_P1	2	Adult_F1	Adult	Adult_P1_2	2	Adult_2	Nfu_p_1_030269_Adult_2	59236.3	-1.53884	Nfu_g_1_012547	MTHFS	Nfu_p_1_030269	Nfu_t_1_030269	Nfu_c_1_030269	ENSLOCG00000012766	ENSG00000259332	ST20-MTHFS
200721_Ori013_Notho_12w_P1_R2	Nfu_p_1_030270	16.2094	Adult_P1	2	Adult_F1	Adult	Adult_P1_2	2	Adult_2	Nfu_p_1_030270_Adult_2	75774.2	-1.27822	Nfu_g_1_012548	mtss1l	Nfu_p_1_030270	Nfu_t_1_030270	Nfu_c_1_030270	ENSLOCG00000005856	ENSG00000132613	MTSS1L
200721_Ori013_Notho_12w_P1_R2	Nfu_p_1_030276	16.9406	Adult_P1	2	Adult_F1	Adult	Adult_P1_2	2	Adult_2	Nfu_p_1_030276_Adult_2	125786	-1.49876	Nfu_g_1_012553	snrpa1	Nfu_p_1_030276	Nfu_t_1_030276	Nfu_c_1_030276	ENSLOCG00000014084	ENSG00000131876	SNRPA1
200721_Ori013_Notho_12w_P1_R2	Nfu_p_1_030283;Nfu_p_1_030284	12.9059	Adult_P1	2	Adult_F1	Adult	Adult_P1_2	2	Adult_2	Nfu_p_1_030283;Nfu_p_1_030284_Adult_2	7674.68	-1.80939	Nfu_g_1_012558	pkp3	Nfu_p_1_030283;Nfu_p_1_030284	Nfu_t_1_030283;Nfu_t_1_030284	Nfu_c_1_030283;Nfu_c_1_030284	ENSLOCG00000009825	ENSG00000081277	PKP1
200721_Ori013_Notho_12w_P1_R2	Nfu_p_1_030330	18.3683	Adult_P1	2	Adult_F1	Adult	Adult_P1_2	2	Adult_2	Nfu_p_1_030330_Adult_2	338374	-0.847691	Nfu_g_1_012583	dbt	Nfu_p_1_030330	Nfu_t_1_030330	Nfu_c_1_030330	ENSLOCG00000000299	ENSG00000137992	DBT
200721_Ori013_Notho_12w_P1_R2	Nfu_p_1_030334	18.6096	Adult_P1	2	Adult_F1	Adult	Adult_P1_2	2	Adult_2	Nfu_p_1_030334_Adult_2	399978	-0.679117	Nfu_g_1_012586	rab3b	Nfu_p_1_030334	Nfu_t_1_030334	Nfu_c_1_030334	ENSLOCG00000009849	NA	NA
200721_Ori013_Notho_12w_P1_R2	Nfu_p_1_030341	16.2742	Adult_P1	2	Adult_F1	Adult	Adult_P1_2	2	Adult_2	Nfu_p_1_030341_Adult_2	79253	-1.07929	Nfu_g_1_012590	PPP2R5B	Nfu_p_1_030341	Nfu_t_1_030341	Nfu_c_1_030341	ENSLOCG00000010222	ENSG00000154001	PPP2R5E
200721_Ori013_Notho_12w_P1_R2	Nfu_p_1_030380	17.8086	Adult_P1	2	Adult_F1	Adult	Adult_P1_2	2	Adult_2	Nfu_p_1_030380_Adult_2	229572	-1.14854	Nfu_g_1_012600	cct7	Nfu_p_1_030380	Nfu_t_1_030380	Nfu_c_1_030380	ENSLOCG00000000826	ENSG00000135624	CCT7
200721_Ori013_Notho_12w_P1_R2	Nfu_p_1_030383;Nfu_p_1_030384	16.0334	Adult_P1	2	Adult_F1	Adult	Adult_P1_2	2	Adult_2	Nfu_p_1_030383;Nfu_p_1_030384_Adult_2	67073.1	-1.46887	Nfu_g_1_012602	b3gat3	Nfu_p_1_030384;Nfu_p_1_030383	Nfu_t_1_030384;Nfu_t_1_030383	Nfu_c_1_030384;Nfu_c_1_030383	ENSLOCG00000003017	ENSG00000109956	B3GAT1
200721_Ori013_Notho_12w_P1_R2	Nfu_p_1_030402;Nfu_p_1_030403	18.7602	Adult_P1	2	Adult_F1	Adult	Adult_P1_2	2	Adult_2	Nfu_p_1_030402;Nfu_p_1_030403_Adult_2	443989	-0.0561939	Nfu_g_1_012609	PPP2R5B	Nfu_p_1_030403;Nfu_p_1_030402	Nfu_t_1_030403;Nfu_t_1_030402	Nfu_c_1_030403;Nfu_c_1_030402	ENSLOCG00000016361	ENSG00000066027	PPP2R5A
200721_Ori013_Notho_12w_P1_R2	Nfu_p_1_030406;Nfu_p_1_030407;Nfu_p_1_030408;Nfu_p_1_030409;Nfu_p_1_030410;Nfu_p_1_030411;Nfu_p_1_030412;Nfu_p_1_030413;Nfu_p_1_030414	17.7297	Adult_P1	2	Adult_F1	Adult	Adult_P1_2	2	Adult_2	Nfu_p_1_030406;Nfu_p_1_030407;Nfu_p_1_030408;Nfu_p_1_030409;Nfu_p_1_030410;Nfu_p_1_030411;Nfu_p_1_030412;Nfu_p_1_030413;Nfu_p_1_030414_Adult_2	217352	1.58567	Nfu_g_1_012611	naa40	Nfu_p_1_030410;Nfu_p_1_030412;Nfu_p_1_030413;Nfu_p_1_030414;Nfu_p_1_030407;Nfu_p_1_030408;Nfu_p_1_030411;Nfu_p_1_030406;Nfu_p_1_030409	Nfu_t_1_030410;Nfu_t_1_030412;Nfu_t_1_030413;Nfu_t_1_030414;Nfu_t_1_030407;Nfu_t_1_030408;Nfu_t_1_030411;Nfu_t_1_030406;Nfu_t_1_030409	Nfu_c_1_030410;Nfu_c_1_030412;Nfu_c_1_030413;Nfu_c_1_030414;Nfu_c_1_030407;Nfu_c_1_030408;Nfu_c_1_030411;Nfu_c_1_030406;Nfu_c_1_030409	ENSLOCG00000001830	ENSG00000110583	NAA40
200721_Ori013_Notho_12w_P1_R2	Nfu_p_1_030425;Nfu_p_1_030426	16.4216	Adult_P1	2	Adult_F1	Adult	Adult_P1_2	2	Adult_2	Nfu_p_1_030425;Nfu_p_1_030426_Adult_2	87781.1	-1.56286	Nfu_g_1_012614	slc8a4b	Nfu_p_1_030426;Nfu_p_1_030425	Nfu_t_1_030426;Nfu_t_1_030425	Nfu_c_1_030426;Nfu_c_1_030425	ENSLOCG00000001997	NA	NA
200721_Ori013_Notho_12w_P1_R2	Nfu_p_1_030429	17.9269	Adult_P1	2	Adult_F1	Adult	Adult_P1_2	2	Adult_2	Nfu_p_1_030429_Adult_2	249196	-2.51808	Nfu_g_1_012616	ndrg2	Nfu_p_1_030429	Nfu_t_1_030429	Nfu_c_1_030429	ENSLOCG00000003358	ENSG00000103034	NDRG4
200721_Ori013_Notho_12w_P1_R2	Nfu_p_1_030448	17.6793	Adult_P1	2	Adult_F1	Adult	Adult_P1_2	2	Adult_2	Nfu_p_1_030448_Adult_2	209891	-2.10076	Nfu_g_1_012628	ppp1r14bb	Nfu_p_1_030448	Nfu_t_1_030448	Nfu_c_1_030448	ENSLOCG00000016203	ENSG00000198729	PPP1R14C
200721_Ori013_Notho_12w_P1_R2	Nfu_p_1_030522;Nfu_p_1_030523;Nfu_p_1_030524;Nfu_p_1_030525;Nfu_p_1_030526	14.9783	Adult_P1	2	Adult_F1	Adult	Adult_P1_2	2	Adult_2	Nfu_p_1_030522;Nfu_p_1_030523;Nfu_p_1_030524;Nfu_p_1_030525;Nfu_p_1_030526_Adult_2	32279.1	-1.63244	Nfu_g_1_012638	zgc:66475	Nfu_p_1_030526;Nfu_p_1_030522;Nfu_p_1_030525;Nfu_p_1_030523;Nfu_p_1_030524	Nfu_t_1_030526;Nfu_t_1_030522;Nfu_t_1_030525;Nfu_t_1_030523;Nfu_t_1_030524	Nfu_c_1_030526;Nfu_c_1_030522;Nfu_c_1_030525;Nfu_c_1_030523;Nfu_c_1_030524	ENSLOCG00000008545	NA	NA
200721_Ori013_Notho_12w_P1_R2	Nfu_p_1_030529	17.5211	Adult_P1	2	Adult_F1	Adult	Adult_P1_2	2	Adult_2	Nfu_p_1_030529_Adult_2	188090	0.212421	Nfu_g_1_012640	si:ch211-51e12.7	Nfu_p_1_030529	Nfu_t_1_030529	Nfu_c_1_030529	ENSLOCG00000008490	ENSG00000122068	FYTTD1
200721_Ori013_Notho_12w_P1_R2	Nfu_p_1_030531	16.3452	Adult_P1	2	Adult_F1	Adult	Adult_P1_2	2	Adult_2	Nfu_p_1_030531_Adult_2	83251.2	-0.193673	Nfu_g_1_012642	rpl3	Nfu_p_1_030531	Nfu_t_1_030531	Nfu_c_1_030531	ENSLOCG00000011210	ENSG00000100316	RPL3
200721_Ori013_Notho_12w_P1_R2	Nfu_p_1_030549	17.4652	Adult_P1	2	Adult_F1	Adult	Adult_P1_2	2	Adult_2	Nfu_p_1_030549_Adult_2	180947	-1.24516	Nfu_g_1_012648	rpl27	Nfu_p_1_030549	Nfu_t_1_030549	Nfu_c_1_030549	ENSLOCG00000012239	ENSG00000131469	RPL27
200721_Ori013_Notho_12w_P1_R2	Nfu_p_1_030554	16.3293	Adult_P1	2	Adult_F1	Adult	Adult_P1_2	2	Adult_2	Nfu_p_1_030554_Adult_2	82338.7	0.730387	Nfu_g_1_012650	cacng2a	Nfu_p_1_030554	Nfu_t_1_030554	Nfu_c_1_030554	ENSLOCG00000011236	ENSG00000166862	CACNG2
200721_Ori013_Notho_12w_P1_R2	Nfu_p_1_030567;Nfu_p_1_030569	18.7467	Adult_P1	2	Adult_F1	Adult	Adult_P1_2	2	Adult_2	Nfu_p_1_030567;Nfu_p_1_030569_Adult_2	439857	-1.37942	Nfu_g_1_012656	rogdi	Nfu_p_1_030567;Nfu_p_1_030569	Nfu_t_1_030567;Nfu_t_1_030569	Nfu_c_1_030567;Nfu_c_1_030569	ENSLOCG00000001146	ENSG00000067836	ROGDI
200721_Ori013_Notho_12w_P1_R2	Nfu_p_1_030573	14.7124	Adult_P1	2	Adult_F1	Adult	Adult_P1_2	2	Adult_2	Nfu_p_1_030573_Adult_2	26845.1	-1.28643	Nfu_g_1_012657	glyr1	Nfu_p_1_030573	Nfu_t_1_030573	Nfu_c_1_030573	ENSLOCG00000001106	ENSG00000140632	GLYR1
200721_Ori013_Notho_12w_P1_R2	Nfu_p_1_030583	16.7879	Adult_P1	2	Adult_F1	Adult	Adult_P1_2	2	Adult_2	Nfu_p_1_030583_Adult_2	113151	-1.97155	Nfu_g_1_012659	mpp2b	Nfu_p_1_030583	Nfu_t_1_030583	Nfu_c_1_030583	ENSLOCG00000013118	ENSG00000108852	MPP2
200721_Ori013_Notho_12w_P1_R2	Nfu_p_1_030587;Nfu_p_1_030588;Nfu_p_1_030589;Nfu_p_1_030590	14.5336	Adult_P1	2	Adult_F1	Adult	Adult_P1_2	2	Adult_2	Nfu_p_1_030587;Nfu_p_1_030588;Nfu_p_1_030589;Nfu_p_1_030590_Adult_2	23715.9	-1.397	Nfu_g_1_012662	EPN3 (2 of 2)	Nfu_p_1_030590;Nfu_p_1_030587;Nfu_p_1_030589;Nfu_p_1_030588	Nfu_t_1_030590;Nfu_t_1_030587;Nfu_t_1_030589;Nfu_t_1_030588	Nfu_c_1_030590;Nfu_c_1_030587;Nfu_c_1_030589;Nfu_c_1_030588	ENSLOCG00000013956	ENSG00000049283	EPN3
200721_Ori013_Notho_12w_P1_R2	Nfu_p_1_030651	14.1944	Adult_P1	2	Adult_F1	Adult	Adult_P1_2	2	Adult_2	Nfu_p_1_030651_Adult_2	18747.3	-1.3619	Nfu_g_1_012694	si:dkey-240n22.7	Nfu_p_1_030651	Nfu_t_1_030651	Nfu_c_1_030651	ENSLOCG00000017609	ENSG00000176371	ZSCAN2
200721_Ori013_Notho_12w_P1_R2	Nfu_p_1_030681	16.2235	Adult_P1	2	Adult_F1	Adult	Adult_P1_2	2	Adult_2	Nfu_p_1_030681_Adult_2	76517.3	-3.91465	Nfu_g_1_012710	psmc6	Nfu_p_1_030681	Nfu_t_1_030681	Nfu_c_1_030681	ENSLOCG00000012064	ENSG00000100519	PSMC6
200721_Ori013_Notho_12w_P1_R2	Nfu_p_1_030688	13.637	Adult_P1	2	Adult_F1	Adult	Adult_P1_2	2	Adult_2	Nfu_p_1_030688_Adult_2	12739.4	-0.927697	Nfu_g_1_012712	med23	Nfu_p_1_030688	Nfu_t_1_030688	Nfu_c_1_030688	ENSLOCG00000017274	ENSG00000112282	MED23
200721_Ori013_Notho_12w_P1_R2	Nfu_p_1_030689	17.0168	Adult_P1	2	Adult_F1	Adult	Adult_P1_2	2	Adult_2	Nfu_p_1_030689_Adult_2	132604	1.93517	Nfu_g_1_012713	itpkb	Nfu_p_1_030689	Nfu_t_1_030689	Nfu_c_1_030689	ENSLOCG00000016782	ENSG00000143772	ITPKB
200721_Ori013_Notho_12w_P1_R2	Nfu_p_1_030700	14.6691	Adult_P1	2	Adult_F1	Adult	Adult_P1_2	2	Adult_2	Nfu_p_1_030700_Adult_2	26051.8	-4.02695	Nfu_g_1_012719	pgm3	Nfu_p_1_030700	Nfu_t_1_030700	Nfu_c_1_030700	ENSLOCG00000017072	ENSG00000013375	PGM3
200721_Ori013_Notho_12w_P1_R2	Nfu_p_1_030709;Nfu_p_1_030710;Nfu_p_1_030711	16.8724	Adult_P1	2	Adult_F1	Adult	Adult_P1_2	2	Adult_2	Nfu_p_1_030709;Nfu_p_1_030710;Nfu_p_1_030711_Adult_2	119979	-1.15302	Nfu_g_1_012721	ehd3	Nfu_p_1_030711;Nfu_p_1_030709;Nfu_p_1_030710	Nfu_t_1_030711;Nfu_t_1_030709;Nfu_t_1_030710	Nfu_c_1_030711;Nfu_c_1_030709;Nfu_c_1_030710	ENSLOCG00000000924	ENSG00000110047	EHD1
200721_Ori013_Notho_12w_P1_R2	Nfu_p_1_030735;Nfu_p_1_030736;Nfu_p_1_030737;Nfu_p_1_030738;Nfu_p_1_030739;Nfu_p_1_030740;Nfu_p_1_030741;Nfu_p_1_030742	20.7747	Adult_P1	2	Adult_F1	Adult	Adult_P1_2	2	Adult_2	Nfu_p_1_030735;Nfu_p_1_030736;Nfu_p_1_030737;Nfu_p_1_030738;Nfu_p_1_030739;Nfu_p_1_030740;Nfu_p_1_030741;Nfu_p_1_030742_Adult_2	1.79391e+06	-1.9089	Nfu_g_1_012734	SNAP91 (2 of 2)	Nfu_p_1_030742;Nfu_p_1_030735;Nfu_p_1_030736;Nfu_p_1_030737;Nfu_p_1_030738;Nfu_p_1_030739;Nfu_p_1_030740;Nfu_p_1_030741	Nfu_t_1_030742;Nfu_t_1_030735;Nfu_t_1_030736;Nfu_t_1_030737;Nfu_t_1_030738;Nfu_t_1_030739;Nfu_t_1_030740;Nfu_t_1_030741	Nfu_c_1_030742;Nfu_c_1_030735;Nfu_c_1_030736;Nfu_c_1_030737;Nfu_c_1_030738;Nfu_c_1_030739;Nfu_c_1_030740;Nfu_c_1_030741	ENSLOCG00000017073	ENSG00000065609	SNAP91
200721_Ori013_Notho_12w_P1_R2	Nfu_p_1_030749	15.8072	Adult_P1	2	Adult_F1	Adult	Adult_P1_2	2	Adult_2	Nfu_p_1_030749_Adult_2	57339.4	-2.49804	Nfu_g_1_012735	tpd52l1	Nfu_p_1_030749	Nfu_t_1_030749	Nfu_c_1_030749	ENSLOCG00000017266	ENSG00000111907	TPD52L1
200721_Ori013_Notho_12w_P1_R2	Nfu_p_1_030765	16.851	Adult_P1	2	Adult_F1	Adult	Adult_P1_2	2	Adult_2	Nfu_p_1_030765_Adult_2	118214	-1.52464	Nfu_g_1_012738	soga3b	Nfu_p_1_030765	Nfu_t_1_030765	Nfu_c_1_030765	ENSLOCG00000017057	ENSG00000214338	SOGA3
200721_Ori013_Notho_12w_P1_R2	Nfu_p_1_030785	17.1238	Adult_P1	2	Adult_F1	Adult	Adult_P1_2	2	Adult_2	Nfu_p_1_030785_Adult_2	142818	-0.958447	Nfu_g_1_012749	ehd3	Nfu_p_1_030785	Nfu_t_1_030785	Nfu_c_1_030785	ENSLOCG00000016786	ENSG00000013016	EHD3
200721_Ori013_Notho_12w_P1_R2	Nfu_p_1_030792;Nfu_p_1_030793	15.5389	Adult_P1	2	Adult_F1	Adult	Adult_P1_2	2	Adult_2	Nfu_p_1_030792;Nfu_p_1_030793_Adult_2	47607.8	-0.938597	Nfu_g_1_012754	mrps18a	Nfu_p_1_030792;Nfu_p_1_030793	Nfu_t_1_030792;Nfu_t_1_030793	Nfu_c_1_030792;Nfu_c_1_030793	ENSLOCG00000016008	ENSG00000096080	MRPS18A
200721_Ori013_Notho_12w_P1_R2	Nfu_p_1_030809;Nfu_p_1_030810;Nfu_p_1_030811;Nfu_p_1_030812;Nfu_p_1_030813	16.0985	Adult_P1	2	Adult_F1	Adult	Adult_P1_2	2	Adult_2	Nfu_p_1_030809;Nfu_p_1_030810;Nfu_p_1_030811;Nfu_p_1_030812;Nfu_p_1_030813_Adult_2	70164.6	-1.60543	Nfu_g_1_012761	adck3	Nfu_p_1_030811;Nfu_p_1_030809;Nfu_p_1_030812;Nfu_p_1_030813;Nfu_p_1_030810	Nfu_t_1_030811;Nfu_t_1_030809;Nfu_t_1_030812;Nfu_t_1_030813;Nfu_t_1_030810	Nfu_c_1_030811;Nfu_c_1_030809;Nfu_c_1_030812;Nfu_c_1_030813;Nfu_c_1_030810	ENSLOCG00000016780	ENSG00000163050	COQ8A
200721_Ori013_Notho_12w_P1_R2	Nfu_p_1_030824	16.5493	Adult_P1	2	Adult_F1	Adult	Adult_P1_2	2	Adult_2	Nfu_p_1_030824_Adult_2	95902.2	-0.659089	Nfu_g_1_012763	vps18	Nfu_p_1_030824	Nfu_t_1_030824	Nfu_c_1_030824	ENSLOCG00000012325	ENSG00000104142	VPS18
200721_Ori013_Notho_12w_P1_R2	Nfu_p_1_030828;Nfu_p_1_030829;Nfu_p_1_030831	16.8862	Adult_P1	2	Adult_F1	Adult	Adult_P1_2	2	Adult_2	Nfu_p_1_030828;Nfu_p_1_030829;Nfu_p_1_030831_Adult_2	121134	-1.0883	Nfu_g_1_012767	wdr26b	Nfu_p_1_030828;Nfu_p_1_030829;Nfu_p_1_030831	Nfu_t_1_030828;Nfu_t_1_030829;Nfu_t_1_030831	Nfu_c_1_030828;Nfu_c_1_030829;Nfu_c_1_030831	ENSLOCG00000015931	ENSG00000162923	WDR26
200721_Ori013_Notho_12w_P1_R2	Nfu_p_1_030858	15.7046	Adult_P1	2	Adult_F1	Adult	Adult_P1_2	2	Adult_2	Nfu_p_1_030858_Adult_2	53403.2	0.389166	Nfu_g_1_012779	prpf38a	Nfu_p_1_030858	Nfu_t_1_030858	Nfu_c_1_030858	ENSLOCG00000006262	ENSG00000134748	PRPF38A
200721_Ori013_Notho_12w_P1_R2	Nfu_p_1_030859	17.5046	Adult_P1	2	Adult_F1	Adult	Adult_P1_2	2	Adult_2	Nfu_p_1_030859_Adult_2	185952	1.52714	Nfu_g_1_012780	agr2	Nfu_p_1_030859	Nfu_t_1_030859	Nfu_c_1_030859	ENSLOCG00000011333	ENSG00000106541	AGR2
200721_Ori013_Notho_12w_P1_R2	Nfu_p_1_030860	17.1279	Adult_P1	2	Adult_F1	Adult	Adult_P1_2	2	Adult_2	Nfu_p_1_030860_Adult_2	143221	-1.92917	Nfu_g_1_012781	rpa3	Nfu_p_1_030860	Nfu_t_1_030860	Nfu_c_1_030860	ENSLOCG00000011113	ENSG00000106399	RPA3
200721_Ori013_Notho_12w_P1_R2	Nfu_p_1_030869;Nfu_p_1_030870	16.9651	Adult_P1	2	Adult_F1	Adult	Adult_P1_2	2	Adult_2	Nfu_p_1_030869;Nfu_p_1_030870_Adult_2	127942	-1.99399	Nfu_g_1_012786	sv2b	Nfu_p_1_030869;Nfu_p_1_030870	Nfu_t_1_030869;Nfu_t_1_030870	Nfu_c_1_030869;Nfu_c_1_030870	ENSLOCG00000014500	ENSG00000185518	SV2B
200721_Ori013_Notho_12w_P1_R2	Nfu_p_1_030874	19.7802	Adult_P1	2	Adult_F1	Adult	Adult_P1_2	2	Adult_2	Nfu_p_1_030874_Adult_2	900410	-0.90749	Nfu_g_1_012788	gnao1a	Nfu_p_1_030874	Nfu_t_1_030874	Nfu_c_1_030874	ENSLOCG00000007927	ENSG00000087258	GNAO1
200721_Ori013_Notho_12w_P1_R2	Nfu_p_1_030885;Nfu_p_1_030886	16.4829	Adult_P1	2	Adult_F1	Adult	Adult_P1_2	2	Adult_2	Nfu_p_1_030885;Nfu_p_1_030886_Adult_2	91591.2	-0.495159	Nfu_g_1_012798	nckap1	Nfu_p_1_030885;Nfu_p_1_030886	Nfu_t_1_030885;Nfu_t_1_030886	Nfu_c_1_030885;Nfu_c_1_030886	ENSLOCG00000006648	ENSG00000061676	NCKAP1
200721_Ori013_Notho_12w_P1_R2	Nfu_p_1_030919	16.3253	Adult_P1	2	Adult_F1	Adult	Adult_P1_2	2	Adult_2	Nfu_p_1_030919_Adult_2	82110.2	-1.10728	Nfu_g_1_012812	abcf1	Nfu_p_1_030919	Nfu_t_1_030919	Nfu_c_1_030919	ENSLOCG00000013815	ENSG00000161204	ABCF3
200721_Ori013_Notho_12w_P1_R2	Nfu_p_1_030925	13.6427	Adult_P1	2	Adult_F1	Adult	Adult_P1_2	2	Adult_2	Nfu_p_1_030925_Adult_2	12790	-2.12636	Nfu_g_1_012815	rftn1a	Nfu_p_1_030925	Nfu_t_1_030925	Nfu_c_1_030925	ENSLOCG00000006436	ENSG00000131378	RFTN1
200721_Ori013_Notho_12w_P1_R2	Nfu_p_1_030930	18.4119	Adult_P1	2	Adult_F1	Adult	Adult_P1_2	2	Adult_2	Nfu_p_1_030930_Adult_2	348777	-0.307635	Nfu_g_1_012817	ptmab	Nfu_p_1_030930	Nfu_t_1_030930	Nfu_c_1_030930	ENSLOCG00000001413	ENSG00000187514	PTMA
200721_Ori013_Notho_12w_P1_R2	Nfu_p_1_030932;Nfu_p_1_030933	16.2632	Adult_P1	2	Adult_F1	Adult	Adult_P1_2	2	Adult_2	Nfu_p_1_030932;Nfu_p_1_030933_Adult_2	78652.6	1.08704	Nfu_g_1_012819	tmeff1	Nfu_p_1_030933;Nfu_p_1_030932	Nfu_t_1_030933;Nfu_t_1_030932	Nfu_c_1_030933;Nfu_c_1_030932	ENSLOCG00000012747	ENSG00000251349	MSANTD3-TMEFF1
200721_Ori013_Notho_12w_P1_R2	Nfu_p_1_030934	17.8014	Adult_P1	2	Adult_F1	Adult	Adult_P1_2	2	Adult_2	Nfu_p_1_030934_Adult_2	228437	-2.14553	Nfu_g_1_012820	fam49a	Nfu_p_1_030934	Nfu_t_1_030934	Nfu_c_1_030934	ENSLOCG00000002041	NA	NA
200721_Ori013_Notho_12w_P1_R2	Nfu_p_1_030936;Nfu_p_1_030937;Nfu_p_1_030938;Nfu_p_1_030939	16.6748	Adult_P1	2	Adult_F1	Adult	Adult_P1_2	2	Adult_2	Nfu_p_1_030936;Nfu_p_1_030937;Nfu_p_1_030938;Nfu_p_1_030939_Adult_2	104620	-0.326456	Nfu_g_1_012822	EPB41L1	Nfu_p_1_030936;Nfu_p_1_030939;Nfu_p_1_030937;Nfu_p_1_030938	Nfu_t_1_030936;Nfu_t_1_030939;Nfu_t_1_030937;Nfu_t_1_030938	Nfu_c_1_030936;Nfu_c_1_030939;Nfu_c_1_030937;Nfu_c_1_030938	ENSLOCG00000004107	ENSG00000159023	EPB41
200721_Ori013_Notho_12w_P1_R2	Nfu_p_1_030941	16.1656	Adult_P1	2	Adult_F1	Adult	Adult_P1_2	2	Adult_2	Nfu_p_1_030941_Adult_2	73509	-1.47511	Nfu_g_1_012823	sec62	Nfu_p_1_030941	Nfu_t_1_030941	Nfu_c_1_030941	ENSLOCG00000007194	ENSG00000008952	SEC62
200721_Ori013_Notho_12w_P1_R2	Nfu_p_1_030943	18.5695	Adult_P1	2	Adult_F1	Adult	Adult_P1_2	2	Adult_2	Nfu_p_1_030943_Adult_2	389019	-2.09117	Nfu_g_1_012825	cbx3a	Nfu_p_1_030943	Nfu_t_1_030943	Nfu_c_1_030943	ENSLOCG00000011747	ENSG00000122565	CBX3
200721_Ori013_Notho_12w_P1_R2	Nfu_p_1_030944	13.9167	Adult_P1	2	Adult_F1	Adult	Adult_P1_2	2	Adult_2	Nfu_p_1_030944_Adult_2	15464.7	-4.40753	Nfu_g_1_012826	si:ch211-222e23.8	Nfu_p_1_030944	Nfu_t_1_030944	Nfu_c_1_030944	ENSLOCG00000002009	ENSG00000211456	SACM1L
200721_Ori013_Notho_12w_P1_R2	Nfu_p_1_030945	18.6475	Adult_P1	2	Adult_F1	Adult	Adult_P1_2	2	Adult_2	Nfu_p_1_030945_Adult_2	410641	-1.35855	Nfu_g_1_012827	btf3l4	Nfu_p_1_030945	Nfu_t_1_030945	Nfu_c_1_030945	ENSLOCG00000003871	ENSG00000134717	BTF3L4
200721_Ori013_Notho_12w_P1_R2	Nfu_p_1_030946;Nfu_p_1_030947	18.2117	Adult_P1	2	Adult_F1	Adult	Adult_P1_2	2	Adult_2	Nfu_p_1_030946;Nfu_p_1_030947_Adult_2	303581	-1.00131	Nfu_g_1_012828	phb2	Nfu_p_1_030946;Nfu_p_1_030947	Nfu_t_1_030946;Nfu_t_1_030947	Nfu_c_1_030946;Nfu_c_1_030947	ENSLOCG00000001389	ENSG00000215021	PHB2
200721_Ori013_Notho_12w_P1_R2	Nfu_p_1_030949	14.0534	Adult_P1	2	Adult_F1	Adult	Adult_P1_2	2	Adult_2	Nfu_p_1_030949_Adult_2	17002.2	-2.04482	Nfu_g_1_012829	fam133b	Nfu_p_1_030949	Nfu_t_1_030949	Nfu_c_1_030949	ENSLOCG00000010716	ENSG00000179083	FAM133A
200721_Ori013_Notho_12w_P1_R2	Nfu_p_1_030950	16.6048	Adult_P1	2	Adult_F1	Adult	Adult_P1_2	2	Adult_2	Nfu_p_1_030950_Adult_2	99667.7	-1.58213	Nfu_g_1_012830	ranbp9	Nfu_p_1_030950	Nfu_t_1_030950	Nfu_c_1_030950	ENSLOCG00000011518	ENSG00000010017	RANBP9
200721_Ori013_Notho_12w_P1_R2	Nfu_p_1_030954;Nfu_p_1_030955;Nfu_p_1_030956;Nfu_p_1_030957;Nfu_p_1_030958;Nfu_p_1_030959	14.8226	Adult_P1	2	Adult_F1	Adult	Adult_P1_2	2	Adult_2	Nfu_p_1_030954;Nfu_p_1_030955;Nfu_p_1_030956;Nfu_p_1_030957;Nfu_p_1_030958;Nfu_p_1_030959_Adult_2	28976.1	-0.143562	Nfu_g_1_012832	ZZZ3	Nfu_p_1_030956;Nfu_p_1_030957;Nfu_p_1_030959;Nfu_p_1_030955;Nfu_p_1_030954;Nfu_p_1_030958	Nfu_t_1_030956;Nfu_t_1_030957;Nfu_t_1_030959;Nfu_t_1_030955;Nfu_t_1_030954;Nfu_t_1_030958	Nfu_c_1_030956;Nfu_c_1_030957;Nfu_c_1_030959;Nfu_c_1_030955;Nfu_c_1_030954;Nfu_c_1_030958	ENSLOCG00000003656	ENSG00000036549	ZZZ3
200721_Ori013_Notho_12w_P1_R2	Nfu_p_1_030971	17.9536	Adult_P1	2	Adult_F1	Adult	Adult_P1_2	2	Adult_2	Nfu_p_1_030971_Adult_2	253844	-1.09238	Nfu_g_1_012841	kif5bb	Nfu_p_1_030971	Nfu_t_1_030971	Nfu_c_1_030971	ENSLOCG00000007172	ENSG00000170759	KIF5B
200721_Ori013_Notho_12w_P1_R2	Nfu_p_1_030977;Nfu_p_1_030978	14.2664	Adult_P1	2	Adult_F1	Adult	Adult_P1_2	2	Adult_2	Nfu_p_1_030977;Nfu_p_1_030978_Adult_2	19706.3	-2.79804	Nfu_g_1_012844	atat1	Nfu_p_1_030977;Nfu_p_1_030978	Nfu_t_1_030977;Nfu_t_1_030978	Nfu_c_1_030977;Nfu_c_1_030978	NA	NA	NA
200721_Ori013_Notho_12w_P1_R2	Nfu_p_1_030991;Nfu_p_1_030992	18.0866	Adult_P1	2	Adult_F1	Adult	Adult_P1_2	2	Adult_2	Nfu_p_1_030991;Nfu_p_1_030992_Adult_2	278364	-0.0565481	Nfu_g_1_012854	zgc:85777	Nfu_p_1_030991;Nfu_p_1_030992	Nfu_t_1_030991;Nfu_t_1_030992	Nfu_c_1_030991;Nfu_c_1_030992	ENSLOCG00000010811	NA	NA
200721_Ori013_Notho_12w_P1_R2	Nfu_p_1_030994;Nfu_p_1_030995;Nfu_p_1_030996;Nfu_p_1_030997	16.3849	Adult_P1	2	Adult_F1	Adult	Adult_P1_2	2	Adult_2	Nfu_p_1_030994;Nfu_p_1_030995;Nfu_p_1_030996;Nfu_p_1_030997_Adult_2	85575.4	0.627979	Nfu_g_1_012856	EFR3A (2 of 2)	Nfu_p_1_030994;Nfu_p_1_030995;Nfu_p_1_030996;Nfu_p_1_030997	Nfu_t_1_030994;Nfu_t_1_030995;Nfu_t_1_030996;Nfu_t_1_030997	Nfu_c_1_030994;Nfu_c_1_030995;Nfu_c_1_030996;Nfu_c_1_030997	ENSLOCG00000012671	ENSG00000132294	EFR3A
200721_Ori013_Notho_12w_P1_R2	Nfu_p_1_031010	17.2146	Adult_P1	2	Adult_F1	Adult	Adult_P1_2	2	Adult_2	Nfu_p_1_031010_Adult_2	152096	-1.48114	Nfu_g_1_012862	ptprn2	Nfu_p_1_031010	Nfu_t_1_031010	Nfu_c_1_031010	ENSLOCG00000012419	ENSG00000155093	PTPRN2
200721_Ori013_Notho_12w_P1_R2	Nfu_p_1_031020	17.0748	Adult_P1	2	Adult_F1	Adult	Adult_P1_2	2	Adult_2	Nfu_p_1_031020_Adult_2	138044	-2.54945	Nfu_g_1_012864	rabggtb	Nfu_p_1_031020	Nfu_t_1_031020	Nfu_c_1_031020	ENSLOCG00000003528	ENSG00000137955	RABGGTB
200721_Ori013_Notho_12w_P1_R2	Nfu_p_1_031065;Nfu_p_1_031066;Nfu_p_1_031067	17.4795	Adult_P1	2	Adult_F1	Adult	Adult_P1_2	2	Adult_2	Nfu_p_1_031065;Nfu_p_1_031066;Nfu_p_1_031067_Adult_2	182742	-1.48664	Nfu_g_1_012870	ilf2	Nfu_p_1_031065;Nfu_p_1_031066;Nfu_p_1_031067	Nfu_t_1_031065;Nfu_t_1_031066;Nfu_t_1_031067	Nfu_c_1_031065;Nfu_c_1_031066;Nfu_c_1_031067	ENSLOCG00000006883	ENSG00000143621	ILF2
200721_Ori013_Notho_12w_P1_R2	Nfu_p_1_031068	15.0237	Adult_P1	2	Adult_F1	Adult	Adult_P1_2	2	Adult_2	Nfu_p_1_031068_Adult_2	33310.8	-0.374109	Nfu_g_1_012871	gtpbp4	Nfu_p_1_031068	Nfu_t_1_031068	Nfu_c_1_031068	ENSLOCG00000012279	ENSG00000107937	GTPBP4
200721_Ori013_Notho_12w_P1_R2	Nfu_p_1_031077	15.1047	Adult_P1	2	Adult_F1	Adult	Adult_P1_2	2	Adult_2	Nfu_p_1_031077_Adult_2	35235.2	-0.793128	Nfu_g_1_012877	top2b	Nfu_p_1_031077	Nfu_t_1_031077	Nfu_c_1_031077	ENSLOCG00000006909	ENSG00000077097	TOP2B
200721_Ori013_Notho_12w_P1_R2	Nfu_p_1_031087;Nfu_p_1_031088	17.4314	Adult_P1	2	Adult_F1	Adult	Adult_P1_2	2	Adult_2	Nfu_p_1_031087;Nfu_p_1_031088_Adult_2	176754	-0.600676	Nfu_g_1_012885	mrps18b	Nfu_p_1_031088;Nfu_p_1_031087	Nfu_t_1_031088;Nfu_t_1_031087	Nfu_c_1_031088;Nfu_c_1_031087	ENSLOCG00000012115	ENSG00000163319	MRPS18C
200721_Ori013_Notho_12w_P1_R2	Nfu_p_1_031094	19.8703	Adult_P1	2	Adult_F1	Adult	Adult_P1_2	2	Adult_2	Nfu_p_1_031094_Adult_2	958438	-0.16691	Nfu_g_1_012890	rpl14	Nfu_p_1_031094	Nfu_t_1_031094	Nfu_c_1_031094	ENSLOCG00000001044	ENSG00000188846	RPL14
200721_Ori013_Notho_12w_P1_R2	Nfu_p_1_031202	17.1722	Adult_P1	2	Adult_F1	Adult	Adult_P1_2	2	Adult_2	Nfu_p_1_031202_Adult_2	147694	-1.15449	Nfu_g_1_012918	s100v2	Nfu_p_1_031202	Nfu_t_1_031202	Nfu_c_1_031202	ENSLOCG00000005826	NA	NA
200721_Ori013_Notho_12w_P1_R2	Nfu_p_1_031214	13.9633	Adult_P1	2	Adult_F1	Adult	Adult_P1_2	2	Adult_2	Nfu_p_1_031214_Adult_2	15972.8	-1.60163	Nfu_g_1_012924	zmynd11	Nfu_p_1_031214	Nfu_t_1_031214	Nfu_c_1_031214	ENSLOCG00000012334	ENSG00000015171	ZMYND11
200721_Ori013_Notho_12w_P1_R2	Nfu_p_1_031226;Nfu_p_1_031227;Nfu_p_1_031228	16.3331	Adult_P1	2	Adult_F1	Adult	Adult_P1_2	2	Adult_2	Nfu_p_1_031226;Nfu_p_1_031227;Nfu_p_1_031228_Adult_2	82558.6	-0.390276	Nfu_g_1_012929	chtopa	Nfu_p_1_031228;Nfu_p_1_031226;Nfu_p_1_031227	Nfu_t_1_031228;Nfu_t_1_031226;Nfu_t_1_031227	Nfu_c_1_031228;Nfu_c_1_031226;Nfu_c_1_031227	NA	NA	NA
200721_Ori013_Notho_12w_P1_R2	Nfu_p_1_031240;Nfu_p_1_031241;Nfu_p_1_031242	15.0309	Adult_P1	2	Adult_F1	Adult	Adult_P1_2	2	Adult_2	Nfu_p_1_031240;Nfu_p_1_031241;Nfu_p_1_031242_Adult_2	33477.5	-3.07718	Nfu_g_1_012933	DCAF8	Nfu_p_1_031240;Nfu_p_1_031242;Nfu_p_1_031241	Nfu_t_1_031240;Nfu_t_1_031242;Nfu_t_1_031241	Nfu_c_1_031240;Nfu_c_1_031242;Nfu_c_1_031241	ENSLOCG00000002418	ENSG00000132716	DCAF8
200721_Ori013_Notho_12w_P1_R2	Nfu_p_1_031243;Nfu_p_1_031244	13.725	Adult_P1	2	Adult_F1	Adult	Adult_P1_2	2	Adult_2	Nfu_p_1_031243;Nfu_p_1_031244_Adult_2	13540.3	-2.02546	Nfu_g_1_012934	parp2	Nfu_p_1_031243;Nfu_p_1_031244	Nfu_t_1_031243;Nfu_t_1_031244	Nfu_c_1_031243;Nfu_c_1_031244	ENSLOCG00000000267	ENSG00000129484	PARP2
200721_Ori013_Notho_12w_P1_R2	Nfu_p_1_031268	16.7346	Adult_P1	2	Adult_F1	Adult	Adult_P1_2	2	Adult_2	Nfu_p_1_031268_Adult_2	109051	0.646131	Nfu_g_1_012946	lamc1	Nfu_p_1_031268	Nfu_t_1_031268	Nfu_c_1_031268	ENSLOCG00000002091	ENSG00000135862	LAMC1
200721_Ori013_Notho_12w_P1_R2	Nfu_p_1_031286;Nfu_p_1_031287	14.6346	Adult_P1	2	Adult_F1	Adult	Adult_P1_2	2	Adult_2	Nfu_p_1_031286;Nfu_p_1_031287_Adult_2	25436.1	-0.482839	Nfu_g_1_012955	RALYL (1 of 2)	Nfu_p_1_031286;Nfu_p_1_031287	Nfu_t_1_031286;Nfu_t_1_031287	Nfu_c_1_031286;Nfu_c_1_031287	ENSLOCG00000012787	ENSG00000184672	RALYL
200721_Ori013_Notho_12w_P1_R2	Nfu_p_1_031289	19.0561	Adult_P1	2	Adult_F1	Adult	Adult_P1_2	2	Adult_2	Nfu_p_1_031289_Adult_2	545089	0.2743	Nfu_g_1_012956	EIF3F	Nfu_p_1_031289	Nfu_t_1_031289	Nfu_c_1_031289	ENSLOCG00000000938	ENSG00000279081	AL356585.1
200721_Ori013_Notho_12w_P1_R2	Nfu_p_1_031290;Nfu_p_1_031291;Nfu_p_1_031292;Nfu_p_1_031293;Nfu_p_1_031294;Nfu_p_1_031295	14.8691	Adult_P1	2	Adult_F1	Adult	Adult_P1_2	2	Adult_2	Nfu_p_1_031290;Nfu_p_1_031291;Nfu_p_1_031292;Nfu_p_1_031293;Nfu_p_1_031294;Nfu_p_1_031295_Adult_2	29924.9	-2.34158	Nfu_g_1_012957	TRIO (1 of 2)	Nfu_p_1_031290;Nfu_p_1_031294;Nfu_p_1_031292;Nfu_p_1_031293;Nfu_p_1_031291;Nfu_p_1_031295	Nfu_t_1_031290;Nfu_t_1_031294;Nfu_t_1_031292;Nfu_t_1_031293;Nfu_t_1_031291;Nfu_t_1_031295	Nfu_c_1_031290;Nfu_c_1_031294;Nfu_c_1_031292;Nfu_c_1_031293;Nfu_c_1_031291;Nfu_c_1_031295	ENSLOCG00000000744	ENSG00000038382	TRIO
200721_Ori013_Notho_12w_P1_R2	Nfu_p_1_031312	16.9359	Adult_P1	2	Adult_F1	Adult	Adult_P1_2	2	Adult_2	Nfu_p_1_031312_Adult_2	125380	-0.472791	Nfu_g_1_012959	EIF2C2	Nfu_p_1_031312	Nfu_t_1_031312	Nfu_c_1_031312	ENSLOCG00000007766	ENSG00000123908	AGO2
200721_Ori013_Notho_12w_P1_R2	Nfu_p_1_031336;Nfu_p_1_031339	18.2164	Adult_P1	2	Adult_F1	Adult	Adult_P1_2	2	Adult_2	Nfu_p_1_031336;Nfu_p_1_031339_Adult_2	304561	-1.03056	Nfu_g_1_012969	PFKP (1 of 2)	Nfu_p_1_031336;Nfu_p_1_031339	Nfu_t_1_031336;Nfu_t_1_031339	Nfu_c_1_031336;Nfu_c_1_031339	ENSLOCG00000010769	ENSG00000067057	PFKP
200721_Ori013_Notho_12w_P1_R2	Nfu_p_1_031345	17.7699	Adult_P1	2	Adult_F1	Adult	Adult_P1_2	2	Adult_2	Nfu_p_1_031345_Adult_2	223495	1.81833	Nfu_g_1_012975	ppp1r9a	Nfu_p_1_031345	Nfu_t_1_031345	Nfu_c_1_031345	ENSLOCG00000010917	ENSG00000158528	PPP1R9A
200721_Ori013_Notho_12w_P1_R2	Nfu_p_1_031346	17.0042	Adult_P1	2	Adult_F1	Adult	Adult_P1_2	2	Adult_2	Nfu_p_1_031346_Adult_2	131451	-1.54285	Nfu_g_1_012976	tpm3	Nfu_p_1_031346	Nfu_t_1_031346	Nfu_c_1_031346	ENSLOCG00000014736	ENSG00000140416	TPM1
200721_Ori013_Notho_12w_P1_R2	Nfu_p_1_031348;Nfu_p_1_031349	16.9047	Adult_P1	2	Adult_F1	Adult	Adult_P1_2	2	Adult_2	Nfu_p_1_031348;Nfu_p_1_031349_Adult_2	122691	-2.48141	Nfu_g_1_012978	hsd17b12b	Nfu_p_1_031348;Nfu_p_1_031349	Nfu_t_1_031348;Nfu_t_1_031349	Nfu_c_1_031348;Nfu_c_1_031349	ENSLOCG00000001197	ENSG00000149084	HSD17B12
200721_Ori013_Notho_12w_P1_R2	Nfu_p_1_031361	17.5781	Adult_P1	2	Adult_F1	Adult	Adult_P1_2	2	Adult_2	Nfu_p_1_031361_Adult_2	195676	0.209382	Nfu_g_1_012982	gnal	Nfu_p_1_031361	Nfu_t_1_031361	Nfu_c_1_031361	ENSLOCG00000002201	ENSG00000141404	GNAL
200721_Ori013_Notho_12w_P1_R2	Nfu_p_1_031366	17.0259	Adult_P1	2	Adult_F1	Adult	Adult_P1_2	2	Adult_2	Nfu_p_1_031366_Adult_2	133444	-0.813215	Nfu_g_1_012985	dnajb4	Nfu_p_1_031366	Nfu_t_1_031366	Nfu_c_1_031366	ENSLOCG00000003800	NA	NA
200721_Ori013_Notho_12w_P1_R2	Nfu_p_1_031367;Nfu_p_1_031368;Nfu_p_1_031369	14.678	Adult_P1	2	Adult_F1	Adult	Adult_P1_2	2	Adult_2	Nfu_p_1_031367;Nfu_p_1_031368;Nfu_p_1_031369_Adult_2	26212.4	0.0229743	Nfu_g_1_012986	dapk3	Nfu_p_1_031367;Nfu_p_1_031369;Nfu_p_1_031368	Nfu_t_1_031367;Nfu_t_1_031369;Nfu_t_1_031368	Nfu_c_1_031367;Nfu_c_1_031369;Nfu_c_1_031368	ENSLOCG00000001875	ENSG00000167657	DAPK3
200721_Ori013_Notho_12w_P1_R2	Nfu_p_1_031375	19.3414	Adult_P1	2	Adult_F1	Adult	Adult_P1_2	2	Adult_2	Nfu_p_1_031375_Adult_2	664264	1.07099	Nfu_g_1_012988	ndufv2	Nfu_p_1_031375	Nfu_t_1_031375	Nfu_c_1_031375	ENSLOCG00000002593	ENSG00000178127	NDUFV2
200721_Ori013_Notho_12w_P1_R2	Nfu_p_1_031389	15.8065	Adult_P1	2	Adult_F1	Adult	Adult_P1_2	2	Adult_2	Nfu_p_1_031389_Adult_2	57310.2	-1.87597	Nfu_g_1_012994	rab12	Nfu_p_1_031389	Nfu_t_1_031389	Nfu_c_1_031389	ENSLOCG00000002680	ENSG00000206418	RAB12
200721_Ori013_Notho_12w_P1_R2	Nfu_p_1_031400	15.8832	Adult_P1	2	Adult_F1	Adult	Adult_P1_2	2	Adult_2	Nfu_p_1_031400_Adult_2	60441.2	0.80572	Nfu_g_1_013001	mpz	Nfu_p_1_031400	Nfu_t_1_031400	Nfu_c_1_031400	ENSLOCG00000001603	ENSG00000158887	MPZ
200721_Ori013_Notho_12w_P1_R2	Nfu_p_1_031422	14.0654	Adult_P1	2	Adult_F1	Adult	Adult_P1_2	2	Adult_2	Nfu_p_1_031422_Adult_2	17144	-0.888666	Nfu_g_1_013008	EP400	Nfu_p_1_031422	Nfu_t_1_031422	Nfu_c_1_031422	ENSLOCG00000006092	ENSG00000183495	EP400
200721_Ori013_Notho_12w_P1_R2	Nfu_p_1_031428	17.2253	Adult_P1	2	Adult_F1	Adult	Adult_P1_2	2	Adult_2	Nfu_p_1_031428_Adult_2	153223	-2.70215	Nfu_g_1_013013	KCNJ10 (1 of 2)	Nfu_p_1_031428	Nfu_t_1_031428	Nfu_c_1_031428	ENSLOCG00000018193	ENSG00000157551	KCNJ15
200721_Ori013_Notho_12w_P1_R2	Nfu_p_1_031437	17.4312	Adult_P1	2	Adult_F1	Adult	Adult_P1_2	2	Adult_2	Nfu_p_1_031437_Adult_2	176736	-2.04488	Nfu_g_1_013018	ak5	Nfu_p_1_031437	Nfu_t_1_031437	Nfu_c_1_031437	ENSLOCG00000003639	ENSG00000154027	AK5
200721_Ori013_Notho_12w_P1_R2	Nfu_p_1_031438	17.9724	Adult_P1	2	Adult_F1	Adult	Adult_P1_2	2	Adult_2	Nfu_p_1_031438_Adult_2	257172	0.0349339	Nfu_g_1_013019	rps8b	Nfu_p_1_031438	Nfu_t_1_031438	Nfu_c_1_031438	ENSLOCG00000003039	ENSG00000142937	RPS8
200721_Ori013_Notho_12w_P1_R2	Nfu_p_1_031449	15.6876	Adult_P1	2	Adult_F1	Adult	Adult_P1_2	2	Adult_2	Nfu_p_1_031449_Adult_2	52776.3	-2.30091	Nfu_g_1_013024	wdr37	Nfu_p_1_031449	Nfu_t_1_031449	Nfu_c_1_031449	ENSLOCG00000012261	ENSG00000047056	WDR37
200721_Ori013_Notho_12w_P1_R2	Nfu_p_1_031466	16.1741	Adult_P1	2	Adult_F1	Adult	Adult_P1_2	2	Adult_2	Nfu_p_1_031466_Adult_2	73940.2	0.516745	Nfu_g_1_013032	NUPL2	Nfu_p_1_031466	Nfu_t_1_031466	Nfu_c_1_031466	NA	NA	NA
200721_Ori013_Notho_12w_P1_R2	Nfu_p_1_031467	14.8852	Adult_P1	2	Adult_F1	Adult	Adult_P1_2	2	Adult_2	Nfu_p_1_031467_Adult_2	30261.5	-0.805591	Nfu_g_1_013033	smarcc1b	Nfu_p_1_031467	Nfu_t_1_031467	Nfu_c_1_031467	ENSLOCG00000004394	ENSG00000173473	SMARCC1
200721_Ori013_Notho_12w_P1_R2	Nfu_p_1_031478;Nfu_p_1_031479;Nfu_p_1_031480;Nfu_p_1_031481;Nfu_p_1_031482;Nfu_p_1_031483;Nfu_p_1_031484;Nfu_p_1_031485;Nfu_p_1_031486;Nfu_p_1_031487;Nfu_p_1_031488	16.4502	Adult_P1	2	Adult_F1	Adult	Adult_P1_2	2	Adult_2	Nfu_p_1_031478;Nfu_p_1_031479;Nfu_p_1_031480;Nfu_p_1_031481;Nfu_p_1_031482;Nfu_p_1_031483;Nfu_p_1_031484;Nfu_p_1_031485;Nfu_p_1_031486;Nfu_p_1_031487;Nfu_p_1_031488_Adult_2	89537.4	-2.09435	Nfu_g_1_013038	dlg1l	Nfu_p_1_031478;Nfu_p_1_031479;Nfu_p_1_031480;Nfu_p_1_031481;Nfu_p_1_031482;Nfu_p_1_031483;Nfu_p_1_031484;Nfu_p_1_031485;Nfu_p_1_031486;Nfu_p_1_031487;Nfu_p_1_031488	Nfu_t_1_031478;Nfu_t_1_031479;Nfu_t_1_031480;Nfu_t_1_031481;Nfu_t_1_031482;Nfu_t_1_031483;Nfu_t_1_031484;Nfu_t_1_031485;Nfu_t_1_031486;Nfu_t_1_031487;Nfu_t_1_031488	Nfu_c_1_031478;Nfu_c_1_031479;Nfu_c_1_031480;Nfu_c_1_031481;Nfu_c_1_031482;Nfu_c_1_031483;Nfu_c_1_031484;Nfu_c_1_031485;Nfu_c_1_031486;Nfu_c_1_031487;Nfu_c_1_031488	ENSLOCG00000001427	ENSG00000075711	DLG1
200721_Ori013_Notho_12w_P1_R2	Nfu_p_1_031497;Nfu_p_1_031498	15.0771	Adult_P1	2	Adult_F1	Adult	Adult_P1_2	2	Adult_2	Nfu_p_1_031497;Nfu_p_1_031498_Adult_2	34567.8	-2.79717	Nfu_g_1_013041	CCDC132 (1 of 2)	Nfu_p_1_031497;Nfu_p_1_031498	Nfu_t_1_031497;Nfu_t_1_031498	Nfu_c_1_031497;Nfu_c_1_031498	ENSLOCG00000010759	ENSG00000004766	VPS50
200721_Ori013_Notho_12w_P1_R2	Nfu_p_1_031505	14.1417	Adult_P1	2	Adult_F1	Adult	Adult_P1_2	2	Adult_2	Nfu_p_1_031505_Adult_2	18075.3	-3.19273	Nfu_g_1_013044	nsun2	Nfu_p_1_031505	Nfu_t_1_031505	Nfu_c_1_031505	ENSLOCG00000008755	ENSG00000037474	NSUN2
200721_Ori013_Notho_12w_P1_R2	Nfu_p_1_031508;Nfu_p_1_031509;Nfu_p_1_031510;Nfu_p_1_031511;Nfu_p_1_031512	18.1287	Adult_P1	2	Adult_F1	Adult	Adult_P1_2	2	Adult_2	Nfu_p_1_031508;Nfu_p_1_031509;Nfu_p_1_031510;Nfu_p_1_031511;Nfu_p_1_031512_Adult_2	286600	2.64007	Nfu_g_1_013046	ppp1r9a	Nfu_p_1_031509;Nfu_p_1_031510;Nfu_p_1_031508;Nfu_p_1_031511;Nfu_p_1_031512	Nfu_t_1_031509;Nfu_t_1_031510;Nfu_t_1_031508;Nfu_t_1_031511;Nfu_t_1_031512	Nfu_c_1_031509;Nfu_c_1_031510;Nfu_c_1_031508;Nfu_c_1_031511;Nfu_c_1_031512	ENSLOCG00000010917	ENSG00000158528	PPP1R9A
200721_Ori013_Notho_12w_P1_R2	Nfu_p_1_031515	16.7655	Adult_P1	2	Adult_F1	Adult	Adult_P1_2	2	Adult_2	Nfu_p_1_031515_Adult_2	111412	-2.84245	Nfu_g_1_013048	pnp5a	Nfu_p_1_031515	Nfu_t_1_031515	Nfu_c_1_031515	ENSLOCG00000010235	NA	NA
200721_Ori013_Notho_12w_P1_R2	Nfu_p_1_031529	16.9735	Adult_P1	2	Adult_F1	Adult	Adult_P1_2	2	Adult_2	Nfu_p_1_031529_Adult_2	128687	-0.705832	Nfu_g_1_013053	gipc2	Nfu_p_1_031529	Nfu_t_1_031529	Nfu_c_1_031529	ENSLOCG00000003819	ENSG00000137960	GIPC2
200721_Ori013_Notho_12w_P1_R2	Nfu_p_1_031533	17.479	Adult_P1	2	Adult_F1	Adult	Adult_P1_2	2	Adult_2	Nfu_p_1_031533_Adult_2	182690	-1.57363	Nfu_g_1_013057	vapal	Nfu_p_1_031533	Nfu_t_1_031533	Nfu_c_1_031533	ENSLOCG00000002404	ENSG00000101558	VAPA
200721_Ori013_Notho_12w_P1_R2	Nfu_p_1_031554	14.2918	Adult_P1	2	Adult_F1	Adult	Adult_P1_2	2	Adult_2	Nfu_p_1_031554_Adult_2	20056.2	-3.6384	Nfu_g_1_013070	rims3	Nfu_p_1_031554	Nfu_t_1_031554	Nfu_c_1_031554	ENSLOCG00000001399	ENSG00000117016	RIMS3
200721_Ori013_Notho_12w_P1_R2	Nfu_p_1_031570;Nfu_p_1_031571;Nfu_p_1_031572;Nfu_p_1_031573	15.7827	Adult_P1	2	Adult_F1	Adult	Adult_P1_2	2	Adult_2	Nfu_p_1_031570;Nfu_p_1_031571;Nfu_p_1_031572;Nfu_p_1_031573_Adult_2	56373.5	0.448687	Nfu_g_1_013077	TEP1	Nfu_p_1_031570;Nfu_p_1_031571;Nfu_p_1_031572;Nfu_p_1_031573	Nfu_t_1_031570;Nfu_t_1_031571;Nfu_t_1_031572;Nfu_t_1_031573	Nfu_c_1_031570;Nfu_c_1_031571;Nfu_c_1_031572;Nfu_c_1_031573	ENSLOCG00000008284	ENSG00000123977	DAW1
200721_Ori013_Notho_12w_P1_R2	Nfu_p_1_031574	13.8414	Adult_P1	2	Adult_F1	Adult	Adult_P1_2	2	Adult_2	Nfu_p_1_031574_Adult_2	14677.9	0.146035	Nfu_g_1_013078	npvf	Nfu_p_1_031574	Nfu_t_1_031574	Nfu_c_1_031574	NA	NA	NA
200721_Ori013_Notho_12w_P1_R2	Nfu_p_1_031597;Nfu_p_1_031598	18.4426	Adult_P1	2	Adult_F1	Adult	Adult_P1_2	2	Adult_2	Nfu_p_1_031597;Nfu_p_1_031598_Adult_2	356264	-0.836687	Nfu_g_1_013089	rpl15	Nfu_p_1_031597;Nfu_p_1_031598	Nfu_t_1_031597;Nfu_t_1_031598	Nfu_c_1_031597;Nfu_c_1_031598	ENSLOCG00000006808	ENSG00000174748	RPL15
200721_Ori013_Notho_12w_P1_R2	Nfu_p_1_031601	17.0707	Adult_P1	2	Adult_F1	Adult	Adult_P1_2	2	Adult_2	Nfu_p_1_031601_Adult_2	137658	-1.72388	Nfu_g_1_013092	copa	Nfu_p_1_031601	Nfu_t_1_031601	Nfu_c_1_031601	ENSLOCG00000001891	ENSG00000122218	COPA
200721_Ori013_Notho_12w_P1_R2	Nfu_p_1_031615	17.9651	Adult_P1	2	Adult_F1	Adult	Adult_P1_2	2	Adult_2	Nfu_p_1_031615_Adult_2	255881	-1.37567	Nfu_g_1_013098	stx12	Nfu_p_1_031615	Nfu_t_1_031615	Nfu_c_1_031615	ENSLOCG00000004069	ENSG00000117758	STX12
200721_Ori013_Notho_12w_P1_R2	Nfu_p_1_031618;Nfu_p_1_031619;Nfu_p_1_031620	17.9821	Adult_P1	2	Adult_F1	Adult	Adult_P1_2	2	Adult_2	Nfu_p_1_031618;Nfu_p_1_031619;Nfu_p_1_031620_Adult_2	258907	-1.31164	Nfu_g_1_013101	sf3a3	Nfu_p_1_031618;Nfu_p_1_031619;Nfu_p_1_031620	Nfu_t_1_031618;Nfu_t_1_031619;Nfu_t_1_031620	Nfu_c_1_031618;Nfu_c_1_031619;Nfu_c_1_031620	ENSLOCG00000003273	ENSG00000183431	SF3A3
200721_Ori013_Notho_12w_P1_R2	Nfu_p_1_031626	14.6891	Adult_P1	2	Adult_F1	Adult	Adult_P1_2	2	Adult_2	Nfu_p_1_031626_Adult_2	26415.6	-3.43061	Nfu_g_1_013104	trnau1apl	Nfu_p_1_031626	Nfu_t_1_031626	Nfu_c_1_031626	ENSLOCG00000004041	ENSG00000137434	C6orf52
200721_Ori013_Notho_12w_P1_R2	Nfu_p_1_031636	17.4029	Adult_P1	2	Adult_F1	Adult	Adult_P1_2	2	Adult_2	Nfu_p_1_031636_Adult_2	173301	-1.70745	Nfu_g_1_013109	rhebl1	Nfu_p_1_031636	Nfu_t_1_031636	Nfu_c_1_031636	ENSLOCG00000010004	ENSG00000106615	RHEB
200721_Ori013_Notho_12w_P1_R2	Nfu_p_1_031643	16.5847	Adult_P1	2	Adult_F1	Adult	Adult_P1_2	2	Adult_2	Nfu_p_1_031643_Adult_2	98289.3	-2.26338	Nfu_g_1_013114	rab8a	Nfu_p_1_031643	Nfu_t_1_031643	Nfu_c_1_031643	ENSLOCG00000003485	ENSG00000167461	RAB8A
200721_Ori013_Notho_12w_P1_R2	Nfu_p_1_031656;Nfu_p_1_031657;Nfu_p_1_031658	17.2631	Adult_P1	2	Adult_F1	Adult	Adult_P1_2	2	Adult_2	Nfu_p_1_031656;Nfu_p_1_031657;Nfu_p_1_031658_Adult_2	157291	-1.14543	Nfu_g_1_013123	dync1i1	Nfu_p_1_031656;Nfu_p_1_031657;Nfu_p_1_031658	Nfu_t_1_031656;Nfu_t_1_031657;Nfu_t_1_031658	Nfu_c_1_031656;Nfu_c_1_031657;Nfu_c_1_031658	ENSLOCG00000010982	ENSG00000158560	DYNC1I1
200721_Ori013_Notho_12w_P1_R2	Nfu_p_1_031662;Nfu_p_1_031663;Nfu_p_1_031664;Nfu_p_1_031665	14.4266	Adult_P1	2	Adult_F1	Adult	Adult_P1_2	2	Adult_2	Nfu_p_1_031662;Nfu_p_1_031663;Nfu_p_1_031664;Nfu_p_1_031665_Adult_2	22021.3	0.484495	Nfu_g_1_013126	nadkb	Nfu_p_1_031662;Nfu_p_1_031663;Nfu_p_1_031664;Nfu_p_1_031665	Nfu_t_1_031662;Nfu_t_1_031663;Nfu_t_1_031664;Nfu_t_1_031665	Nfu_c_1_031662;Nfu_c_1_031663;Nfu_c_1_031664;Nfu_c_1_031665	ENSLOCG00000007207	NA	NA
200721_Ori013_Notho_12w_P1_R2	Nfu_p_1_031666;Nfu_p_1_031670	18.3324	Adult_P1	2	Adult_F1	Adult	Adult_P1_2	2	Adult_2	Nfu_p_1_031666;Nfu_p_1_031670_Adult_2	330064	-1.81759	Nfu_g_1_013127	zgc:110239	Nfu_p_1_031666;Nfu_p_1_031670	Nfu_t_1_031666;Nfu_t_1_031670	Nfu_c_1_031666;Nfu_c_1_031670	ENSLOCG00000004812	NA	NA
200721_Ori013_Notho_12w_P1_R2	Nfu_p_1_031677	19.0616	Adult_P1	2	Adult_F1	Adult	Adult_P1_2	2	Adult_2	Nfu_p_1_031677_Adult_2	547175	-2.28652	Nfu_g_1_013132	fubp1	Nfu_p_1_031677	Nfu_t_1_031677	Nfu_c_1_031677	ENSLOCG00000003745	ENSG00000162613	FUBP1
200721_Ori013_Notho_12w_P1_R2	Nfu_p_1_031679	17.446	Adult_P1	2	Adult_F1	Adult	Adult_P1_2	2	Adult_2	Nfu_p_1_031679_Adult_2	178560	-2.28788	Nfu_g_1_013134	cck	Nfu_p_1_031679	Nfu_t_1_031679	Nfu_c_1_031679	ENSLOCG00000001314	ENSG00000187094	CCK
200721_Ori013_Notho_12w_P1_R2	Nfu_p_1_031695	16.6924	Adult_P1	2	Adult_F1	Adult	Adult_P1_2	2	Adult_2	Nfu_p_1_031695_Adult_2	105901	0.482145	Nfu_g_1_013142	pdk4	Nfu_p_1_031695	Nfu_t_1_031695	Nfu_c_1_031695	ENSLOCG00000010966	ENSG00000004799	PDK4
200721_Ori013_Notho_12w_P1_R2	Nfu_p_1_031705	16.7458	Adult_P1	2	Adult_F1	Adult	Adult_P1_2	2	Adult_2	Nfu_p_1_031705_Adult_2	109896	-2.12026	Nfu_g_1_013146	apooa	Nfu_p_1_031705	Nfu_t_1_031705	Nfu_c_1_031705	ENSLOCG00000003411	ENSG00000184831	APOO
200721_Ori013_Notho_12w_P1_R2	Nfu_p_1_031725	19.4913	Adult_P1	2	Adult_F1	Adult	Adult_P1_2	2	Adult_2	Nfu_p_1_031725_Adult_2	736979	-1.86336	Nfu_g_1_013155	napg	Nfu_p_1_031725	Nfu_t_1_031725	Nfu_c_1_031725	ENSLOCG00000002353	ENSG00000134265	NAPG
200721_Ori013_Notho_12w_P1_R2	Nfu_p_1_031727	14.6702	Adult_P1	2	Adult_F1	Adult	Adult_P1_2	2	Adult_2	Nfu_p_1_031727_Adult_2	26071.9	-2.94177	Nfu_g_1_013156	GATAD2B	Nfu_p_1_031727	Nfu_t_1_031727	Nfu_c_1_031727	ENSLOCG00000008705	ENSG00000143614	GATAD2B
200721_Ori013_Notho_12w_P1_R2	Nfu_p_1_031728;Nfu_p_1_031729;Nfu_p_1_031730	17.8672	Adult_P1	2	Adult_F1	Adult	Adult_P1_2	2	Adult_2	Nfu_p_1_031728;Nfu_p_1_031729;Nfu_p_1_031730_Adult_2	239087	-2.78154	Nfu_g_1_013157	cadm3	Nfu_p_1_031729;Nfu_p_1_031728;Nfu_p_1_031730	Nfu_t_1_031729;Nfu_t_1_031728;Nfu_t_1_031730	Nfu_c_1_031729;Nfu_c_1_031728;Nfu_c_1_031730	ENSLOCG00000001559	ENSG00000162706	CADM3
200721_Ori013_Notho_12w_P1_R2	Nfu_p_1_031750	14.498	Adult_P1	2	Adult_F1	Adult	Adult_P1_2	2	Adult_2	Nfu_p_1_031750_Adult_2	23137.9	-1.7645	Nfu_g_1_013165	mettl17	Nfu_p_1_031750	Nfu_t_1_031750	Nfu_c_1_031750	NA	NA	NA
200721_Ori013_Notho_12w_P1_R2	Nfu_p_1_031755	13.5297	Adult_P1	2	Adult_F1	Adult	Adult_P1_2	2	Adult_2	Nfu_p_1_031755_Adult_2	11825.9	-1.83141	Nfu_g_1_013167	pak1ip1	Nfu_p_1_031755	Nfu_t_1_031755	Nfu_c_1_031755	ENSLOCG00000013164	ENSG00000111845	PAK1IP1
200721_Ori013_Notho_12w_P1_R2	Nfu_p_1_031784	14.3304	Adult_P1	2	Adult_F1	Adult	Adult_P1_2	2	Adult_2	Nfu_p_1_031784_Adult_2	20599.9	-4.65018	Nfu_g_1_013183	ppp1r11	Nfu_p_1_031784	Nfu_t_1_031784	Nfu_c_1_031784	NA	NA	NA
200721_Ori013_Notho_12w_P1_R2	Nfu_p_1_031785	19.0858	Adult_P1	2	Adult_F1	Adult	Adult_P1_2	2	Adult_2	Nfu_p_1_031785_Adult_2	556401	-1.06282	Nfu_g_1_013184	acadm	Nfu_p_1_031785	Nfu_t_1_031785	Nfu_c_1_031785	ENSLOCG00000003500	ENSG00000117054	ACADM
200721_Ori013_Notho_12w_P1_R2	Nfu_p_1_031791;Nfu_p_1_031792;Nfu_p_1_031793	16.3677	Adult_P1	2	Adult_F1	Adult	Adult_P1_2	2	Adult_2	Nfu_p_1_031791;Nfu_p_1_031792;Nfu_p_1_031793_Adult_2	84563	-0.995849	Nfu_g_1_013187	fastk	Nfu_p_1_031792;Nfu_p_1_031793;Nfu_p_1_031791	Nfu_t_1_031792;Nfu_t_1_031793;Nfu_t_1_031791	Nfu_c_1_031792;Nfu_c_1_031793;Nfu_c_1_031791	ENSLOCG00000010214	ENSG00000164896	FASTK
200721_Ori013_Notho_12w_P1_R2	Nfu_p_1_031795	16.3374	Adult_P1	2	Adult_F1	Adult	Adult_P1_2	2	Adult_2	Nfu_p_1_031795_Adult_2	82802.7	-2.24954	Nfu_g_1_013189	snapin	Nfu_p_1_031795	Nfu_t_1_031795	Nfu_c_1_031795	ENSLOCG00000006741	ENSG00000143553	SNAPIN
200721_Ori013_Notho_12w_P1_R2	Nfu_p_1_031810	14.2157	Adult_P1	2	Adult_F1	Adult	Adult_P1_2	2	Adult_2	Nfu_p_1_031810_Adult_2	19026.4	-4.72964	Nfu_g_1_013196	nrp1a	Nfu_p_1_031810	Nfu_t_1_031810	Nfu_c_1_031810	ENSLOCG00000000790	ENSG00000099250	NRP1
200721_Ori013_Notho_12w_P1_R2	Nfu_p_1_031832;Nfu_p_1_031833;Nfu_p_1_031834	14.4336	Adult_P1	2	Adult_F1	Adult	Adult_P1_2	2	Adult_2	Nfu_p_1_031832;Nfu_p_1_031833;Nfu_p_1_031834_Adult_2	22127.9	-0.404158	Nfu_g_1_013203	ppp1r10	Nfu_p_1_031832;Nfu_p_1_031833;Nfu_p_1_031834	Nfu_t_1_031832;Nfu_t_1_031833;Nfu_t_1_031834	Nfu_c_1_031832;Nfu_c_1_031833;Nfu_c_1_031834	ENSLOCG00000002443;NA	ENSG00000158545;NA	ZC3H18;NA
200721_Ori013_Notho_12w_P1_R2	Nfu_p_1_031839	13.6674	Adult_P1	2	Adult_F1	Adult	Adult_P1_2	2	Adult_2	Nfu_p_1_031839_Adult_2	13010.5	-1.29889	Nfu_g_1_013205	dlgap3	Nfu_p_1_031839	Nfu_t_1_031839	Nfu_c_1_031839	ENSLOCG00000001754	ENSG00000116544	DLGAP3
200721_Ori013_Notho_12w_P1_R2	Nfu_p_1_031844	17.8155	Adult_P1	2	Adult_F1	Adult	Adult_P1_2	2	Adult_2	Nfu_p_1_031844_Adult_2	230680	-2.13602	Nfu_g_1_013207	calrl	Nfu_p_1_031844	Nfu_t_1_031844	Nfu_c_1_031844	ENSLOCG00000003722	ENSG00000269058	CALR3
200721_Ori013_Notho_12w_P1_R2	Nfu_p_1_031872	14.8172	Adult_P1	2	Adult_F1	Adult	Adult_P1_2	2	Adult_2	Nfu_p_1_031872_Adult_2	28868.3	-1.95493	Nfu_g_1_013220	tpm4a	Nfu_p_1_031872	Nfu_t_1_031872	Nfu_c_1_031872	ENSLOCG00000003523	ENSG00000167460	TPM4
200721_Ori013_Notho_12w_P1_R2	Nfu_p_1_031885;Nfu_p_1_031886	16.0691	Adult_P1	2	Adult_F1	Adult	Adult_P1_2	2	Adult_2	Nfu_p_1_031885;Nfu_p_1_031886_Adult_2	68752.2	-2.20045	Nfu_g_1_013226	hnrnpc	Nfu_p_1_031885;Nfu_p_1_031886	Nfu_t_1_031885;Nfu_t_1_031886	Nfu_c_1_031885;Nfu_c_1_031886	ENSLOCG00000002560	ENSG00000277058	HNRNPCL3
200721_Ori013_Notho_12w_P1_R2	Nfu_p_1_031888	14.3795	Adult_P1	2	Adult_F1	Adult	Adult_P1_2	2	Adult_2	Nfu_p_1_031888_Adult_2	21313.1	-2.05434	Nfu_g_1_013228	zfp161	Nfu_p_1_031888	Nfu_t_1_031888	Nfu_c_1_031888	ENSLOCG00000017810	ENSG00000198081	ZBTB14
200721_Ori013_Notho_12w_P1_R2	Nfu_p_1_031893	17.2275	Adult_P1	2	Adult_F1	Adult	Adult_P1_2	2	Adult_2	Nfu_p_1_031893_Adult_2	153463	2.285	Nfu_g_1_013231	hm:zeh0351	Nfu_p_1_031893	Nfu_t_1_031893	Nfu_c_1_031893	ENSLOCG00000006999	ENSG00000122545	SEPT7
200721_Ori013_Notho_12w_P1_R2	Nfu_p_1_031901	17.1866	Adult_P1	2	Adult_F1	Adult	Adult_P1_2	2	Adult_2	Nfu_p_1_031901_Adult_2	149166	-2.39542	Nfu_g_1_013236	atcayb	Nfu_p_1_031901	Nfu_t_1_031901	Nfu_c_1_031901	ENSLOCG00000003955	ENSG00000167654	ATCAY
200721_Ori013_Notho_12w_P1_R2	Nfu_p_1_031903;Nfu_p_1_031904;Nfu_p_1_031905	16.7054	Adult_P1	2	Adult_F1	Adult	Adult_P1_2	2	Adult_2	Nfu_p_1_031903;Nfu_p_1_031904;Nfu_p_1_031905_Adult_2	106860	0.96049	Nfu_g_1_013238	larp4b	Nfu_p_1_031903;Nfu_p_1_031904;Nfu_p_1_031905	Nfu_t_1_031903;Nfu_t_1_031904;Nfu_t_1_031905	Nfu_c_1_031903;Nfu_c_1_031904;Nfu_c_1_031905	ENSLOCG00000012290	ENSG00000107929	LARP4B
200721_Ori013_Notho_12w_P1_R2	Nfu_p_1_031912;Nfu_p_1_031913;Nfu_p_1_031914;Nfu_p_1_031915	14.9759	Adult_P1	2	Adult_F1	Adult	Adult_P1_2	2	Adult_2	Nfu_p_1_031912;Nfu_p_1_031913;Nfu_p_1_031914;Nfu_p_1_031915_Adult_2	32225.7	-1.72994	Nfu_g_1_013243	eps15l1a	Nfu_p_1_031914;Nfu_p_1_031912;Nfu_p_1_031915;Nfu_p_1_031913	Nfu_t_1_031914;Nfu_t_1_031912;Nfu_t_1_031915;Nfu_t_1_031913	Nfu_c_1_031914;Nfu_c_1_031912;Nfu_c_1_031915;Nfu_c_1_031913	ENSLOCG00000003755	ENSG00000127527	EPS15L1
200721_Ori013_Notho_12w_P1_R2	Nfu_p_1_031926	17.9383	Adult_P1	2	Adult_F1	Adult	Adult_P1_2	2	Adult_2	Nfu_p_1_031926_Adult_2	251166	-1.5	Nfu_g_1_013246	ap1m3	Nfu_p_1_031926	Nfu_t_1_031926	Nfu_c_1_031926	ENSLOCG00000006392	NA	NA
200721_Ori013_Notho_12w_P1_R2	Nfu_p_1_031928;Nfu_p_1_031929;Nfu_p_1_031930;Nfu_p_1_031931;Nfu_p_1_031932;Nfu_p_1_031933;Nfu_p_1_031934;Nfu_p_1_031935	14.401	Adult_P1	2	Adult_F1	Adult	Adult_P1_2	2	Adult_2	Nfu_p_1_031928;Nfu_p_1_031929;Nfu_p_1_031930;Nfu_p_1_031931;Nfu_p_1_031932;Nfu_p_1_031933;Nfu_p_1_031934;Nfu_p_1_031935_Adult_2	21634.4	-1.21923	Nfu_g_1_013248	C19H6orf136	Nfu_p_1_031928;Nfu_p_1_031929;Nfu_p_1_031930;Nfu_p_1_031931;Nfu_p_1_031932;Nfu_p_1_031933;Nfu_p_1_031934;Nfu_p_1_031935	Nfu_t_1_031928;Nfu_t_1_031929;Nfu_t_1_031930;Nfu_t_1_031931;Nfu_t_1_031932;Nfu_t_1_031933;Nfu_t_1_031934;Nfu_t_1_031935	Nfu_c_1_031928;Nfu_c_1_031929;Nfu_c_1_031930;Nfu_c_1_031931;Nfu_c_1_031932;Nfu_c_1_031933;Nfu_c_1_031934;Nfu_c_1_031935	NA	NA	NA
200721_Ori013_Notho_12w_P1_R2	Nfu_p_1_031937;Nfu_p_1_031938	17.1612	Adult_P1	2	Adult_F1	Adult	Adult_P1_2	2	Adult_2	Nfu_p_1_031937;Nfu_p_1_031938_Adult_2	146569	-2.08121	Nfu_g_1_013250	trappc3	Nfu_p_1_031937;Nfu_p_1_031938	Nfu_t_1_031937;Nfu_t_1_031938	Nfu_c_1_031937;Nfu_c_1_031938	ENSLOCG00000001636	ENSG00000054116	TRAPPC3
200721_Ori013_Notho_12w_P1_R2	Nfu_p_1_031941	15.5216	Adult_P1	2	Adult_F1	Adult	Adult_P1_2	2	Adult_2	Nfu_p_1_031941_Adult_2	47039.3	-1.98977	Nfu_g_1_013253	vcpip1	Nfu_p_1_031941	Nfu_t_1_031941	Nfu_c_1_031941	ENSLOCG00000004697	ENSG00000175073	VCPIP1
200721_Ori013_Notho_12w_P1_R2	Nfu_p_1_031945	21.1418	Adult_P1	2	Adult_F1	Adult	Adult_P1_2	2	Adult_2	Nfu_p_1_031945_Adult_2	2.31369e+06	4.32111	Nfu_g_1_013257	basp1	Nfu_p_1_031945	Nfu_t_1_031945	Nfu_c_1_031945	ENSLOCG00000018160	NA	NA
200721_Ori013_Notho_12w_P1_R2	Nfu_p_1_031946	17.1747	Adult_P1	2	Adult_F1	Adult	Adult_P1_2	2	Adult_2	Nfu_p_1_031946_Adult_2	147940	-1.98864	Nfu_g_1_013258	kif5ba	Nfu_p_1_031946	Nfu_t_1_031946	Nfu_c_1_031946	ENSLOCG00000007172	ENSG00000170759	KIF5B
200721_Ori013_Notho_12w_P1_R2	Nfu_p_1_031947	16.7972	Adult_P1	2	Adult_F1	Adult	Adult_P1_2	2	Adult_2	Nfu_p_1_031947_Adult_2	113882	1.54899	Nfu_g_1_013259	med10	Nfu_p_1_031947	Nfu_t_1_031947	Nfu_c_1_031947	ENSLOCG00000008783	ENSG00000133398	MED10
200721_Ori013_Notho_12w_P1_R2	Nfu_p_1_031960	18.0201	Adult_P1	2	Adult_F1	Adult	Adult_P1_2	2	Adult_2	Nfu_p_1_031960_Adult_2	265819	-1.82255	Nfu_g_1_013267	yars	Nfu_p_1_031960	Nfu_t_1_031960	Nfu_c_1_031960	ENSLOCG00000002165	ENSG00000134684	YARS
200721_Ori013_Notho_12w_P1_R2	Nfu_p_1_031966;Nfu_p_1_031967	14.1182	Adult_P1	2	Adult_F1	Adult	Adult_P1_2	2	Adult_2	Nfu_p_1_031966;Nfu_p_1_031967_Adult_2	17782.5	-4.93577	Nfu_g_1_013270	asns	Nfu_p_1_031966;Nfu_p_1_031967	Nfu_t_1_031966;Nfu_t_1_031967	Nfu_c_1_031966;Nfu_c_1_031967	ENSLOCG00000011056	ENSG00000070669	ASNS
200721_Ori013_Notho_12w_P1_R2	Nfu_p_1_031973	13.3798	Adult_P1	2	Adult_F1	Adult	Adult_P1_2	2	Adult_2	Nfu_p_1_031973_Adult_2	10659.5	-2.81564	Nfu_g_1_013275	smap2	Nfu_p_1_031973	Nfu_t_1_031973	Nfu_c_1_031973	ENSLOCG00000001419	ENSG00000084070	SMAP2
200721_Ori013_Notho_12w_P1_R2	Nfu_p_1_031974	16.7525	Adult_P1	2	Adult_F1	Adult	Adult_P1_2	2	Adult_2	Nfu_p_1_031974_Adult_2	110411	-0.896482	Nfu_g_1_013276	AFG3L2	Nfu_p_1_031974	Nfu_t_1_031974	Nfu_c_1_031974	ENSLOCG00000012103	ENSG00000141385	AFG3L2
200721_Ori013_Notho_12w_P1_R2	Nfu_p_1_031984	18.1997	Adult_P1	2	Adult_F1	Adult	Adult_P1_2	2	Adult_2	Nfu_p_1_031984_Adult_2	301065	-1.60433	Nfu_g_1_013282	epdr1	Nfu_p_1_031984	Nfu_t_1_031984	Nfu_c_1_031984	ENSLOCG00000011436	ENSG00000086289	EPDR1
200721_Ori013_Notho_12w_P1_R2	Nfu_p_1_031985	16.0744	Adult_P1	2	Adult_F1	Adult	Adult_P1_2	2	Adult_2	Nfu_p_1_031985_Adult_2	69006.7	-2.84999	Nfu_g_1_013283	SDR39U1	Nfu_p_1_031985	Nfu_t_1_031985	Nfu_c_1_031985	NA	NA	NA
200721_Ori013_Notho_12w_P1_R2	Nfu_p_1_031986	18.1613	Adult_P1	2	Adult_F1	Adult	Adult_P1_2	2	Adult_2	Nfu_p_1_031986_Adult_2	293147	2.16669	Nfu_g_1_013284	znf622	Nfu_p_1_031986	Nfu_t_1_031986	Nfu_c_1_031986	ENSLOCG00000012640	ENSG00000173545	ZNF622
200721_Ori013_Notho_12w_P1_R2	Nfu_p_1_031991;Nfu_p_1_031992	17.5056	Adult_P1	2	Adult_F1	Adult	Adult_P1_2	2	Adult_2	Nfu_p_1_031991;Nfu_p_1_031992_Adult_2	186085	-0.99461	Nfu_g_1_013289	vars2	Nfu_p_1_031992;Nfu_p_1_031991	Nfu_t_1_031992;Nfu_t_1_031991	Nfu_c_1_031992;Nfu_c_1_031991	ENSLOCG00000004240	ENSG00000204394	VARS
200721_Ori013_Notho_12w_P1_R2	Nfu_p_1_031997	15.0754	Adult_P1	2	Adult_F1	Adult	Adult_P1_2	2	Adult_2	Nfu_p_1_031997_Adult_2	34526.3	-4.44428	Nfu_g_1_013293	TXNDC12	Nfu_p_1_031997	Nfu_t_1_031997	Nfu_c_1_031997	ENSLOCG00000003852	ENSG00000117862	TXNDC12
200721_Ori013_Notho_12w_P1_R2	Nfu_p_1_032004;Nfu_p_1_032005;Nfu_p_1_032006;Nfu_p_1_032007;Nfu_p_1_032008	15.6224	Adult_P1	2	Adult_F1	Adult	Adult_P1_2	2	Adult_2	Nfu_p_1_032004;Nfu_p_1_032005;Nfu_p_1_032006;Nfu_p_1_032007;Nfu_p_1_032008_Adult_2	50445.2	0.988326	Nfu_g_1_013297	fam126a	Nfu_p_1_032007;Nfu_p_1_032004;Nfu_p_1_032008;Nfu_p_1_032005;Nfu_p_1_032006	Nfu_t_1_032007;Nfu_t_1_032004;Nfu_t_1_032008;Nfu_t_1_032005;Nfu_t_1_032006	Nfu_c_1_032007;Nfu_c_1_032004;Nfu_c_1_032008;Nfu_c_1_032005;Nfu_c_1_032006	ENSLOCG00000011562	ENSG00000122591	FAM126A
200721_Ori013_Notho_12w_P1_R2	Nfu_p_1_032016;Nfu_p_1_032017;Nfu_p_1_032018	16.6363	Adult_P1	2	Adult_F1	Adult	Adult_P1_2	2	Adult_2	Nfu_p_1_032016;Nfu_p_1_032017;Nfu_p_1_032018_Adult_2	101867	-1.09484	Nfu_g_1_013300	dhx9	Nfu_p_1_032017;Nfu_p_1_032016;Nfu_p_1_032018	Nfu_t_1_032017;Nfu_t_1_032016;Nfu_t_1_032018	Nfu_c_1_032017;Nfu_c_1_032016;Nfu_c_1_032018	ENSLOCG00000002158	ENSG00000135829	DHX9
200721_Ori013_Notho_12w_P1_R2	Nfu_p_1_032024;Nfu_p_1_032025	16.6111	Adult_P1	2	Adult_F1	Adult	Adult_P1_2	2	Adult_2	Nfu_p_1_032024;Nfu_p_1_032025_Adult_2	100102	-2.33249	Nfu_g_1_013304	pex19	Nfu_p_1_032025;Nfu_p_1_032024	Nfu_t_1_032025;Nfu_t_1_032024	Nfu_c_1_032025;Nfu_c_1_032024	ENSLOCG00000001928	ENSG00000162735	PEX19
200721_Ori013_Notho_12w_P1_R2	Nfu_p_1_032029;Nfu_p_1_032030;Nfu_p_1_032031;Nfu_p_1_032032;Nfu_p_1_032033;Nfu_p_1_032034;Nfu_p_1_032035	14.2131	Adult_P1	2	Adult_F1	Adult	Adult_P1_2	2	Adult_2	Nfu_p_1_032029;Nfu_p_1_032030;Nfu_p_1_032031;Nfu_p_1_032032;Nfu_p_1_032033;Nfu_p_1_032034;Nfu_p_1_032035_Adult_2	18992.6	-1.34795	Nfu_g_1_013306	SOGA2	Nfu_p_1_032035;Nfu_p_1_032029;Nfu_p_1_032030;Nfu_p_1_032032;Nfu_p_1_032034;Nfu_p_1_032031;Nfu_p_1_032033	Nfu_t_1_032035;Nfu_t_1_032029;Nfu_t_1_032030;Nfu_t_1_032032;Nfu_t_1_032034;Nfu_t_1_032031;Nfu_t_1_032033	Nfu_c_1_032035;Nfu_c_1_032029;Nfu_c_1_032030;Nfu_c_1_032032;Nfu_c_1_032034;Nfu_c_1_032031;Nfu_c_1_032033	ENSLOCG00000002658	ENSG00000168502	MTCL1
200721_Ori013_Notho_12w_P1_R2	Nfu_p_1_032047;Nfu_p_1_032048;Nfu_p_1_032049;Nfu_p_1_032050;Nfu_p_1_032051;Nfu_p_1_032052;Nfu_p_1_032053	15.2592	Adult_P1	2	Adult_F1	Adult	Adult_P1_2	2	Adult_2	Nfu_p_1_032047;Nfu_p_1_032048;Nfu_p_1_032049;Nfu_p_1_032050;Nfu_p_1_032051;Nfu_p_1_032052;Nfu_p_1_032053_Adult_2	39216.4	-0.635054	Nfu_g_1_013314	rfwd2	Nfu_p_1_032047;Nfu_p_1_032048;Nfu_p_1_032051;Nfu_p_1_032052;Nfu_p_1_032049;Nfu_p_1_032050;Nfu_p_1_032053	Nfu_t_1_032047;Nfu_t_1_032048;Nfu_t_1_032051;Nfu_t_1_032052;Nfu_t_1_032049;Nfu_t_1_032050;Nfu_t_1_032053	Nfu_c_1_032047;Nfu_c_1_032048;Nfu_c_1_032051;Nfu_c_1_032052;Nfu_c_1_032049;Nfu_c_1_032050;Nfu_c_1_032053	ENSLOCG00000002311	ENSG00000143207	RFWD2
200721_Ori013_Notho_12w_P1_R2	Nfu_p_1_032059;Nfu_p_1_032060	15.8791	Adult_P1	2	Adult_F1	Adult	Adult_P1_2	2	Adult_2	Nfu_p_1_032059;Nfu_p_1_032060_Adult_2	60265.9	0.494443	Nfu_g_1_013319	UACA (1 of 2)	Nfu_p_1_032059;Nfu_p_1_032060	Nfu_t_1_032059;Nfu_t_1_032060	Nfu_c_1_032059;Nfu_c_1_032060	ENSLOCG00000014022	ENSG00000137831	UACA
200721_Ori013_Notho_12w_P1_R2	Nfu_p_1_032064	16.627	Adult_P1	2	Adult_F1	Adult	Adult_P1_2	2	Adult_2	Nfu_p_1_032064_Adult_2	101207	-1.8803	Nfu_g_1_013323	akt2	Nfu_p_1_032064	Nfu_t_1_032064	Nfu_c_1_032064	ENSLOCG00000014670	ENSG00000105221	AKT2
200721_Ori013_Notho_12w_P1_R2	Nfu_p_1_032147	17.7296	Adult_P1	2	Adult_F1	Adult	Adult_P1_2	2	Adult_2	Nfu_p_1_032147_Adult_2	217342	-1.90163	Nfu_g_1_013356	glo1	Nfu_p_1_032147	Nfu_t_1_032147	Nfu_c_1_032147	ENSLOCG00000017046	ENSG00000124767	GLO1
200721_Ori013_Notho_12w_P1_R2	Nfu_p_1_032170;Nfu_p_1_032171;Nfu_p_1_032172	15.8293	Adult_P1	2	Adult_F1	Adult	Adult_P1_2	2	Adult_2	Nfu_p_1_032170;Nfu_p_1_032171;Nfu_p_1_032172_Adult_2	58221.1	-1.32465	Nfu_g_1_013364	wdr37	Nfu_p_1_032171;Nfu_p_1_032170;Nfu_p_1_032172	Nfu_t_1_032171;Nfu_t_1_032170;Nfu_t_1_032172	Nfu_c_1_032171;Nfu_c_1_032170;Nfu_c_1_032172	ENSLOCG00000012261	ENSG00000047056	WDR37
200721_Ori013_Notho_12w_P1_R2	Nfu_p_1_032173;Nfu_p_1_032174;Nfu_p_1_032175;Nfu_p_1_032176	13.5497	Adult_P1	2	Adult_F1	Adult	Adult_P1_2	2	Adult_2	Nfu_p_1_032173;Nfu_p_1_032174;Nfu_p_1_032175;Nfu_p_1_032176_Adult_2	11991.2	-2.19891	Nfu_g_1_013365	rnpc3	Nfu_p_1_032173;Nfu_p_1_032176;Nfu_p_1_032174;Nfu_p_1_032175	Nfu_t_1_032173;Nfu_t_1_032176;Nfu_t_1_032174;Nfu_t_1_032175	Nfu_c_1_032173;Nfu_c_1_032176;Nfu_c_1_032174;Nfu_c_1_032175	ENSLOCG00000007986	ENSG00000185946	RNPC3
200721_Ori013_Notho_12w_P1_R2	Nfu_p_1_032177;Nfu_p_1_032178;Nfu_p_1_032179;Nfu_p_1_032180;Nfu_p_1_032181	17.3035	Adult_P1	2	Adult_F1	Adult	Adult_P1_2	2	Adult_2	Nfu_p_1_032177;Nfu_p_1_032178;Nfu_p_1_032179;Nfu_p_1_032180;Nfu_p_1_032181_Adult_2	161756	0.27501	Nfu_g_1_013366	ntng1a	Nfu_p_1_032177;Nfu_p_1_032181;Nfu_p_1_032180;Nfu_p_1_032179;Nfu_p_1_032178	Nfu_t_1_032177;Nfu_t_1_032181;Nfu_t_1_032180;Nfu_t_1_032179;Nfu_t_1_032178	Nfu_c_1_032177;Nfu_c_1_032181;Nfu_c_1_032180;Nfu_c_1_032179;Nfu_c_1_032178	ENSLOCG00000007954	ENSG00000162631	NTNG1
200721_Ori013_Notho_12w_P1_R2	Nfu_p_1_032192	17.9699	Adult_P1	2	Adult_F1	Adult	Adult_P1_2	2	Adult_2	Nfu_p_1_032192_Adult_2	256725	-1.94382	Nfu_g_1_013369	thtpa	Nfu_p_1_032192	Nfu_t_1_032192	Nfu_c_1_032192	ENSLOCG00000001092	ENSG00000259431	THTPA
200721_Ori013_Notho_12w_P1_R2	Nfu_p_1_032193	16.1144	Adult_P1	2	Adult_F1	Adult	Adult_P1_2	2	Adult_2	Nfu_p_1_032193_Adult_2	70945.8	-2.63435	Nfu_g_1_013370	SH3GLB1 (1 of 2)	Nfu_p_1_032193	Nfu_t_1_032193	Nfu_c_1_032193	ENSLOCG00000006193	ENSG00000148341	SH3GLB2
200721_Ori013_Notho_12w_P1_R2	Nfu_p_1_032204	17.1526	Adult_P1	2	Adult_F1	Adult	Adult_P1_2	2	Adult_2	Nfu_p_1_032204_Adult_2	145694	-1.64339	Nfu_g_1_013375	idi1	Nfu_p_1_032204	Nfu_t_1_032204	Nfu_c_1_032204	ENSLOCG00000012273	ENSG00000067064	IDI1
200721_Ori013_Notho_12w_P1_R2	Nfu_p_1_032212	18.5464	Adult_P1	2	Adult_F1	Adult	Adult_P1_2	2	Adult_2	Nfu_p_1_032212_Adult_2	382834	-0.740745	Nfu_g_1_013379	pdcd6	Nfu_p_1_032212	Nfu_t_1_032212	Nfu_c_1_032212	ENSLOCG00000013249	ENSG00000249915	PDCD6
200721_Ori013_Notho_12w_P1_R2	Nfu_p_1_032213;Nfu_p_1_032214;Nfu_p_1_032215	16.3026	Adult_P1	2	Adult_F1	Adult	Adult_P1_2	2	Adult_2	Nfu_p_1_032213;Nfu_p_1_032214;Nfu_p_1_032215_Adult_2	80827.6	-2.32422	Nfu_g_1_013380	chchd7	Nfu_p_1_032213;Nfu_p_1_032214;Nfu_p_1_032215	Nfu_t_1_032213;Nfu_t_1_032214;Nfu_t_1_032215	Nfu_c_1_032213;Nfu_c_1_032214;Nfu_c_1_032215	ENSLOCG00000005393	ENSG00000170791	CHCHD7
200721_Ori013_Notho_12w_P1_R2	Nfu_p_1_032216	16.4817	Adult_P1	2	Adult_F1	Adult	Adult_P1_2	2	Adult_2	Nfu_p_1_032216_Adult_2	91513.6	-1.84686	Nfu_g_1_013381	rab18b	Nfu_p_1_032216	Nfu_t_1_032216	Nfu_c_1_032216	ENSLOCG00000007491	ENSG00000099246	RAB18
200721_Ori013_Notho_12w_P1_R2	Nfu_p_1_032220	17.2435	Adult_P1	2	Adult_F1	Adult	Adult_P1_2	2	Adult_2	Nfu_p_1_032220_Adult_2	155167	-0.735104	Nfu_g_1_013383	RPS20	Nfu_p_1_032220	Nfu_t_1_032220	Nfu_c_1_032220	ENSLOCG00000005417	ENSG00000008988	RPS20
200721_Ori013_Notho_12w_P1_R2	Nfu_p_1_032226	18.659	Adult_P1	2	Adult_F1	Adult	Adult_P1_2	2	Adult_2	Nfu_p_1_032226_Adult_2	413924	-2.28832	Nfu_g_1_013385	serpinb1l1	Nfu_p_1_032226	Nfu_t_1_032226	Nfu_c_1_032226	ENSLOCG00000012960	ENSG00000242550	SERPINB10
200721_Ori013_Notho_12w_P1_R2	Nfu_p_1_032233	18.1871	Adult_P1	2	Adult_F1	Adult	Adult_P1_2	2	Adult_2	Nfu_p_1_032233_Adult_2	298434	1.57643	Nfu_g_1_013391	cnn3a	Nfu_p_1_032233	Nfu_t_1_032233	Nfu_c_1_032233	ENSLOCG00000008165	ENSG00000117519	CNN3
200721_Ori013_Notho_12w_P1_R2	Nfu_p_1_032237;Nfu_p_1_032238;Nfu_p_1_032239;Nfu_p_1_032240	17.2717	Adult_P1	2	Adult_F1	Adult	Adult_P1_2	2	Adult_2	Nfu_p_1_032237;Nfu_p_1_032238;Nfu_p_1_032239;Nfu_p_1_032240_Adult_2	158236	-0.425971	Nfu_g_1_013393	cpne3	Nfu_p_1_032239;Nfu_p_1_032237;Nfu_p_1_032238;Nfu_p_1_032240	Nfu_t_1_032239;Nfu_t_1_032237;Nfu_t_1_032238;Nfu_t_1_032240	Nfu_c_1_032239;Nfu_c_1_032237;Nfu_c_1_032238;Nfu_c_1_032240	ENSLOCG00000010356	ENSG00000085719	CPNE3
200721_Ori013_Notho_12w_P1_R2	Nfu_p_1_032246	14.6407	Adult_P1	2	Adult_F1	Adult	Adult_P1_2	2	Adult_2	Nfu_p_1_032246_Adult_2	25544.5	-3.76284	Nfu_g_1_013396	ipo4	Nfu_p_1_032246	Nfu_t_1_032246	Nfu_c_1_032246	ENSLOCG00000001149	ENSG00000196497	IPO4
200721_Ori013_Notho_12w_P1_R2	Nfu_p_1_032253;Nfu_p_1_032256	14.4189	Adult_P1	2	Adult_F1	Adult	Adult_P1_2	2	Adult_2	Nfu_p_1_032253;Nfu_p_1_032256_Adult_2	21903.9	-2.10311	Nfu_g_1_013402	pabpn1	Nfu_p_1_032253;Nfu_p_1_032256	Nfu_t_1_032253;Nfu_t_1_032256	Nfu_c_1_032253;Nfu_c_1_032256	ENSLOCG00000000796	ENSG00000100836	PABPN1
200721_Ori013_Notho_12w_P1_R2	Nfu_p_1_032266	16.6505	Adult_P1	2	Adult_F1	Adult	Adult_P1_2	2	Adult_2	Nfu_p_1_032266_Adult_2	102870	-2.39697	Nfu_g_1_013406	txndc5	Nfu_p_1_032266	Nfu_t_1_032266	Nfu_c_1_032266	ENSLOCG00000013233	ENSG00000239264	TXNDC5
200721_Ori013_Notho_12w_P1_R2	Nfu_p_1_032286	14.2016	Adult_P1	2	Adult_F1	Adult	Adult_P1_2	2	Adult_2	Nfu_p_1_032286_Adult_2	18841	-4.12567	Nfu_g_1_013415	zgc:101569	Nfu_p_1_032286	Nfu_t_1_032286	Nfu_c_1_032286	ENSLOCG00000013243	NA	NA
200721_Ori013_Notho_12w_P1_R2	Nfu_p_1_032298;Nfu_p_1_032299;Nfu_p_1_032300;Nfu_p_1_032301	15.7215	Adult_P1	2	Adult_F1	Adult	Adult_P1_2	2	Adult_2	Nfu_p_1_032298;Nfu_p_1_032299;Nfu_p_1_032300;Nfu_p_1_032301_Adult_2	54030.5	-3.6887	Nfu_g_1_013421	psme1	Nfu_p_1_032298;Nfu_p_1_032299;Nfu_p_1_032300;Nfu_p_1_032301	Nfu_t_1_032298;Nfu_t_1_032299;Nfu_t_1_032300;Nfu_t_1_032301	Nfu_c_1_032298;Nfu_c_1_032299;Nfu_c_1_032300;Nfu_c_1_032301	ENSLOCG00000012181;ENSLOCG00000001050	ENSG00000131467;ENSG00000092010	PSME3;PSME1
200721_Ori013_Notho_12w_P1_R2	Nfu_p_1_032306	18.6245	Adult_P1	2	Adult_F1	Adult	Adult_P1_2	2	Adult_2	Nfu_p_1_032306_Adult_2	404152	1.18586	Nfu_g_1_013423	lppr4b	Nfu_p_1_032306	Nfu_t_1_032306	Nfu_c_1_032306	ENSLOCG00000008301	ENSG00000117600	PLPPR4
200721_Ori013_Notho_12w_P1_R2	Nfu_p_1_032309	17.0911	Adult_P1	2	Adult_F1	Adult	Adult_P1_2	2	Adult_2	Nfu_p_1_032309_Adult_2	139618	-1.51064	Nfu_g_1_013426	FAM82B	Nfu_p_1_032309	Nfu_t_1_032309	Nfu_c_1_032309	ENSLOCG00000010345	ENSG00000176623	RMDN1
200721_Ori013_Notho_12w_P1_R2	Nfu_p_1_032336;Nfu_p_1_058166;Nfu_p_1_058963	16.2486	Adult_P1	2	Adult_F1	Adult	Adult_P1_2	2	Adult_2	Nfu_p_1_032336;Nfu_p_1_058166;Nfu_p_1_058963_Adult_2	77861.1	0.432773	Nfu_g_1_013434;Nfu_g_1_025953;Nfu_g_1_025161	slmapb;NA	Nfu_p_1_032336;Nfu_p_1_058963;Nfu_p_1_058166	Nfu_t_1_032336;Nfu_t_1_058963;Nfu_t_1_058166	Nfu_c_1_032336;Nfu_c_1_058963;Nfu_c_1_058166	NA	NA	NA
200721_Ori013_Notho_12w_P1_R2	Nfu_p_1_032352;Nfu_p_1_032355	18.6309	Adult_P1	2	Adult_F1	Adult	Adult_P1_2	2	Adult_2	Nfu_p_1_032352;Nfu_p_1_032355_Adult_2	405932	0.06905	Nfu_g_1_013443	ccny	Nfu_p_1_032355;Nfu_p_1_032352	Nfu_t_1_032355;Nfu_t_1_032352	Nfu_c_1_032355;Nfu_c_1_032352	ENSLOCG00000000541	ENSG00000108100	CCNY
200721_Ori013_Notho_12w_P1_R2	Nfu_p_1_032379	15.8623	Adult_P1	2	Adult_F1	Adult	Adult_P1_2	2	Adult_2	Nfu_p_1_032379_Adult_2	59569	-2.3141	Nfu_g_1_013454	cpne3	Nfu_p_1_032379	Nfu_t_1_032379	Nfu_c_1_032379	ENSLOCG00000010356	ENSG00000085719	CPNE3
200721_Ori013_Notho_12w_P1_R2	Nfu_p_1_032383	15.623	Adult_P1	2	Adult_F1	Adult	Adult_P1_2	2	Adult_2	Nfu_p_1_032383_Adult_2	50464.7	-0.49892	Nfu_g_1_013457	ngdn	Nfu_p_1_032383	Nfu_t_1_032383	Nfu_c_1_032383	ENSLOCG00000000774	ENSG00000129460	NGDN
200721_Ori013_Notho_12w_P1_R2	Nfu_p_1_032398;Nfu_p_1_032399;Nfu_p_1_032400;Nfu_p_1_032401;Nfu_p_1_032402;Nfu_p_1_032403;Nfu_p_1_032404	15.6269	Adult_P1	2	Adult_F1	Adult	Adult_P1_2	2	Adult_2	Nfu_p_1_032398;Nfu_p_1_032399;Nfu_p_1_032400;Nfu_p_1_032401;Nfu_p_1_032402;Nfu_p_1_032403;Nfu_p_1_032404_Adult_2	50601.6	-0.808052	Nfu_g_1_013465	rrbp1a	Nfu_p_1_032398;Nfu_p_1_032402;Nfu_p_1_032399;Nfu_p_1_032400;Nfu_p_1_032401;Nfu_p_1_032404;Nfu_p_1_032403	Nfu_t_1_032398;Nfu_t_1_032402;Nfu_t_1_032399;Nfu_t_1_032400;Nfu_t_1_032401;Nfu_t_1_032404;Nfu_t_1_032403	Nfu_c_1_032398;Nfu_c_1_032402;Nfu_c_1_032399;Nfu_c_1_032400;Nfu_c_1_032401;Nfu_c_1_032404;Nfu_c_1_032403	ENSLOCG00000015682	ENSG00000125844	RRBP1
200721_Ori013_Notho_12w_P1_R2	Nfu_p_1_032405	16.4241	Adult_P1	2	Adult_F1	Adult	Adult_P1_2	2	Adult_2	Nfu_p_1_032405_Adult_2	87931.1	-2.26536	Nfu_g_1_013466	snx5	Nfu_p_1_032405	Nfu_t_1_032405	Nfu_c_1_032405	ENSLOCG00000015685	ENSG00000089006	SNX5
200721_Ori013_Notho_12w_P1_R2	Nfu_p_1_032408	18.032	Adult_P1	2	Adult_F1	Adult	Adult_P1_2	2	Adult_2	Nfu_p_1_032408_Adult_2	268019	-1.81951	Nfu_g_1_013468	cfl2	Nfu_p_1_032408	Nfu_t_1_032408	Nfu_c_1_032408	ENSLOCG00000009463	ENSG00000165410	CFL2
200721_Ori013_Notho_12w_P1_R2	Nfu_p_1_032410	19.6652	Adult_P1	2	Adult_F1	Adult	Adult_P1_2	2	Adult_2	Nfu_p_1_032410_Adult_2	831432	-2.22217	Nfu_g_1_013469	zgc:163030	Nfu_p_1_032410	Nfu_t_1_032410	Nfu_c_1_032410	ENSLOCG00000015710	NA	NA
200721_Ori013_Notho_12w_P1_R2	Nfu_p_1_032411;Nfu_p_1_032412;Nfu_p_1_032413	17.4633	Adult_P1	2	Adult_F1	Adult	Adult_P1_2	2	Adult_2	Nfu_p_1_032411;Nfu_p_1_032412;Nfu_p_1_032413_Adult_2	180712	-2.35608	Nfu_g_1_013470	capn1a	Nfu_p_1_032413;Nfu_p_1_032411;Nfu_p_1_032412	Nfu_t_1_032413;Nfu_t_1_032411;Nfu_t_1_032412	Nfu_c_1_032413;Nfu_c_1_032411;Nfu_c_1_032412	ENSLOCG00000015637	NA	NA
200721_Ori013_Notho_12w_P1_R2	Nfu_p_1_032442	14.8897	Adult_P1	2	Adult_F1	Adult	Adult_P1_2	2	Adult_2	Nfu_p_1_032442_Adult_2	30355.3	-2.52833	Nfu_g_1_013482	NAALADL1	Nfu_p_1_032442	Nfu_t_1_032442	Nfu_c_1_032442	ENSLOCG00000003378	ENSG00000104324	CPQ
200721_Ori013_Notho_12w_P1_R2	Nfu_p_1_032512	19.3639	Adult_P1	2	Adult_F1	Adult	Adult_P1_2	2	Adult_2	Nfu_p_1_032512_Adult_2	674696	0.268024	Nfu_g_1_013489	lhb	Nfu_p_1_032512	Nfu_t_1_032512	Nfu_c_1_032512	ENSLOCG00000015412	ENSG00000267631	CGB1
200721_Ori013_Notho_12w_P1_R2	Nfu_p_1_032527	14.5484	Adult_P1	2	Adult_F1	Adult	Adult_P1_2	2	Adult_2	Nfu_p_1_032527_Adult_2	23960.2	-3.58491	Nfu_g_1_013503	nkiras1	Nfu_p_1_032527	Nfu_t_1_032527	Nfu_c_1_032527	ENSLOCG00000006787	ENSG00000197885	NKIRAS1
200721_Ori013_Notho_12w_P1_R2	Nfu_p_1_032541;Nfu_p_1_032542	17.2768	Adult_P1	2	Adult_F1	Adult	Adult_P1_2	2	Adult_2	Nfu_p_1_032541;Nfu_p_1_032542_Adult_2	158791	0.232952	Nfu_g_1_013514	zmat2	Nfu_p_1_032541;Nfu_p_1_032542	Nfu_t_1_032541;Nfu_t_1_032542	Nfu_c_1_032541;Nfu_c_1_032542	ENSLOCG00000011219	ENSG00000146007	ZMAT2
200721_Ori013_Notho_12w_P1_R2	Nfu_p_1_032561	15.9761	Adult_P1	2	Adult_F1	Adult	Adult_P1_2	2	Adult_2	Nfu_p_1_032561_Adult_2	64461.2	-1.80299	Nfu_g_1_013528	npm1b	Nfu_p_1_032561	Nfu_t_1_032561	Nfu_c_1_032561	ENSLOCG00000001942	NA	NA
200721_Ori013_Notho_12w_P1_R2	Nfu_p_1_032588	19.7582	Adult_P1	2	Adult_F1	Adult	Adult_P1_2	2	Adult_2	Nfu_p_1_032588_Adult_2	886793	1.26386	Nfu_g_1_013538	myo5aa	Nfu_p_1_032588	Nfu_t_1_032588	Nfu_c_1_032588	ENSLOCG00000013374	ENSG00000197535	MYO5A
200721_Ori013_Notho_12w_P1_R2	Nfu_p_1_032591	17.9755	Adult_P1	2	Adult_F1	Adult	Adult_P1_2	2	Adult_2	Nfu_p_1_032591_Adult_2	257734	-1.54324	Nfu_g_1_013540	arpp19b	Nfu_p_1_032591	Nfu_t_1_032591	Nfu_c_1_032591	ENSLOCG00000013374	ENSG00000197535	MYO5A
200721_Ori013_Notho_12w_P1_R2	Nfu_p_1_032593	19.6657	Adult_P1	2	Adult_F1	Adult	Adult_P1_2	2	Adult_2	Nfu_p_1_032593_Adult_2	831699	1.47438	Nfu_g_1_013542	myo5aa	Nfu_p_1_032593	Nfu_t_1_032593	Nfu_c_1_032593	ENSLOCG00000013374	ENSG00000197535	MYO5A
200721_Ori013_Notho_12w_P1_R2	Nfu_p_1_032604	18.2857	Adult_P1	2	Adult_F1	Adult	Adult_P1_2	2	Adult_2	Nfu_p_1_032604_Adult_2	319548	-0.055163	Nfu_g_1_013550	elavl2	Nfu_p_1_032604	Nfu_t_1_032604	Nfu_c_1_032604	ENSLOCG00000012575	ENSG00000107105	ELAVL2
200721_Ori013_Notho_12w_P1_R2	Nfu_p_1_032608	16.7243	Adult_P1	2	Adult_F1	Adult	Adult_P1_2	2	Adult_2	Nfu_p_1_032608_Adult_2	108276	-2.20698	Nfu_g_1_013553	fabp2	Nfu_p_1_032608	Nfu_t_1_032608	Nfu_c_1_032608	ENSLOCG00000012560	ENSG00000145384	FABP2
200721_Ori013_Notho_12w_P1_R2	Nfu_p_1_032676;Nfu_p_1_032677;Nfu_p_1_032678;Nfu_p_1_032679;Nfu_p_1_032680;Nfu_p_1_032681;Nfu_p_1_032682;Nfu_p_1_032683;Nfu_p_1_032684;Nfu_p_1_032685	16.3784	Adult_P1	2	Adult_F1	Adult	Adult_P1_2	2	Adult_2	Nfu_p_1_032676;Nfu_p_1_032677;Nfu_p_1_032678;Nfu_p_1_032679;Nfu_p_1_032680;Nfu_p_1_032681;Nfu_p_1_032682;Nfu_p_1_032683;Nfu_p_1_032684;Nfu_p_1_032685_Adult_2	85192.6	-1.11391	Nfu_g_1_013557	lphn3	Nfu_p_1_032676;Nfu_p_1_032677;Nfu_p_1_032678;Nfu_p_1_032681;Nfu_p_1_032679;Nfu_p_1_032682;Nfu_p_1_032683;Nfu_p_1_032684;Nfu_p_1_032680;Nfu_p_1_032685	Nfu_t_1_032676;Nfu_t_1_032677;Nfu_t_1_032678;Nfu_t_1_032681;Nfu_t_1_032679;Nfu_t_1_032682;Nfu_t_1_032683;Nfu_t_1_032684;Nfu_t_1_032680;Nfu_t_1_032685	Nfu_c_1_032676;Nfu_c_1_032677;Nfu_c_1_032678;Nfu_c_1_032681;Nfu_c_1_032679;Nfu_c_1_032682;Nfu_c_1_032683;Nfu_c_1_032684;Nfu_c_1_032680;Nfu_c_1_032685	ENSLOCG00000013236	ENSG00000150471	ADGRL3
200721_Ori013_Notho_12w_P1_R2	Nfu_p_1_032690	15.6177	Adult_P1	2	Adult_F1	Adult	Adult_P1_2	2	Adult_2	Nfu_p_1_032690_Adult_2	50281.2	0.66158	Nfu_g_1_013562	MTPAP	Nfu_p_1_032690	Nfu_t_1_032690	Nfu_c_1_032690	ENSLOCG00000007357	ENSG00000107951	MTPAP
200721_Ori013_Notho_12w_P1_R2	Nfu_p_1_032696	16.0845	Adult_P1	2	Adult_F1	Adult	Adult_P1_2	2	Adult_2	Nfu_p_1_032696_Adult_2	69490	0.544623	Nfu_g_1_013565	tyrp1b	Nfu_p_1_032696	Nfu_t_1_032696	Nfu_c_1_032696	ENSLOCG00000013264	ENSG00000107165	TYRP1
200721_Ori013_Notho_12w_P1_R2	Nfu_p_1_032713	13.6656	Adult_P1	2	Adult_F1	Adult	Adult_P1_2	2	Adult_2	Nfu_p_1_032713_Adult_2	12994.2	-2.70445	Nfu_g_1_013576	spcs2	Nfu_p_1_032713	Nfu_t_1_032713	Nfu_c_1_032713	ENSLOCG00000002208	ENSG00000118363	SPCS2
200721_Ori013_Notho_12w_P1_R2	Nfu_p_1_032717	13.6797	Adult_P1	2	Adult_F1	Adult	Adult_P1_2	2	Adult_2	Nfu_p_1_032717_Adult_2	13122.2	-2.30364	Nfu_g_1_013579	RNF169	Nfu_p_1_032717	Nfu_t_1_032717	Nfu_c_1_032717	ENSLOCG00000002250	ENSG00000166439	RNF169
200721_Ori013_Notho_12w_P1_R2	Nfu_p_1_032723;Nfu_p_1_032724;Nfu_p_1_032725;Nfu_p_1_032726	16.9208	Adult_P1	2	Adult_F1	Adult	Adult_P1_2	2	Adult_2	Nfu_p_1_032723;Nfu_p_1_032724;Nfu_p_1_032725;Nfu_p_1_032726_Adult_2	124069	-0.103634	Nfu_g_1_013583	CLMN	Nfu_p_1_032723;Nfu_p_1_032725;Nfu_p_1_032724;Nfu_p_1_032726	Nfu_t_1_032723;Nfu_t_1_032725;Nfu_t_1_032724;Nfu_t_1_032726	Nfu_c_1_032723;Nfu_c_1_032725;Nfu_c_1_032724;Nfu_c_1_032726	ENSLOCG00000008535	NA	NA
200721_Ori013_Notho_12w_P1_R2	Nfu_p_1_032727;Nfu_p_1_032729	16.2912	Adult_P1	2	Adult_F1	Adult	Adult_P1_2	2	Adult_2	Nfu_p_1_032727;Nfu_p_1_032729_Adult_2	80194.2	0.82056	Nfu_g_1_013584	SYNE3	Nfu_p_1_032727;Nfu_p_1_032729	Nfu_t_1_032727;Nfu_t_1_032729	Nfu_c_1_032727;Nfu_c_1_032729	ENSLOCG00000008520	ENSG00000176438	SYNE3
200721_Ori013_Notho_12w_P1_R2	Nfu_p_1_032732;Nfu_p_1_032734;Nfu_p_1_032735;Nfu_p_1_032736;Nfu_p_1_032737	17.6937	Adult_P1	2	Adult_F1	Adult	Adult_P1_2	2	Adult_2	Nfu_p_1_032732;Nfu_p_1_032734;Nfu_p_1_032735;Nfu_p_1_032736;Nfu_p_1_032737_Adult_2	212006	1.90766	Nfu_g_1_013587	top3b	Nfu_p_1_032737;Nfu_p_1_032732;Nfu_p_1_032734;Nfu_p_1_032735;Nfu_p_1_032736	Nfu_t_1_032737;Nfu_t_1_032732;Nfu_t_1_032734;Nfu_t_1_032735;Nfu_t_1_032736	Nfu_c_1_032737;Nfu_c_1_032732;Nfu_c_1_032734;Nfu_c_1_032735;Nfu_c_1_032736	ENSLOCG00000002058	ENSG00000100038	TOP3B
200721_Ori013_Notho_12w_P1_R2	Nfu_p_1_032749;Nfu_p_1_032750	16.4761	Adult_P1	2	Adult_F1	Adult	Adult_P1_2	2	Adult_2	Nfu_p_1_032749;Nfu_p_1_032750_Adult_2	91156.8	-1.96957	Nfu_g_1_013595	swap70b	Nfu_p_1_032749;Nfu_p_1_032750	Nfu_t_1_032749;Nfu_t_1_032750	Nfu_c_1_032749;Nfu_c_1_032750	ENSLOCG00000003670	ENSG00000133789	SWAP70
200721_Ori013_Notho_12w_P1_R2	Nfu_p_1_032805	19.2777	Adult_P1	2	Adult_F1	Adult	Adult_P1_2	2	Adult_2	Nfu_p_1_032805_Adult_2	635569	-0.286884	Nfu_g_1_013623	camk2d2	Nfu_p_1_032805	Nfu_t_1_032805	Nfu_c_1_032805	ENSLOCG00000013115	ENSG00000145349	CAMK2D
200721_Ori013_Notho_12w_P1_R2	Nfu_p_1_032811	17.1689	Adult_P1	2	Adult_F1	Adult	Adult_P1_2	2	Adult_2	Nfu_p_1_032811_Adult_2	147355	-2.67727	Nfu_g_1_013628	hn1a	Nfu_p_1_032811	Nfu_t_1_032811	Nfu_c_1_032811	ENSLOCG00000013364	ENSG00000189159	HN1
200721_Ori013_Notho_12w_P1_R2	Nfu_p_1_032828	16.7727	Adult_P1	2	Adult_F1	Adult	Adult_P1_2	2	Adult_2	Nfu_p_1_032828_Adult_2	111965	-2.31817	Nfu_g_1_013635	APOM	Nfu_p_1_032828	Nfu_t_1_032828	Nfu_c_1_032828	ENSLOCG00000001684	NA	NA
200721_Ori013_Notho_12w_P1_R2	Nfu_p_1_032842	16.8742	Adult_P1	2	Adult_F1	Adult	Adult_P1_2	2	Adult_2	Nfu_p_1_032842_Adult_2	120125	-1.29709	Nfu_g_1_013640	srp68	Nfu_p_1_032842	Nfu_t_1_032842	Nfu_c_1_032842	ENSLOCG00000013514	ENSG00000167881	SRP68
200721_Ori013_Notho_12w_P1_R2	Nfu_p_1_032846	18.8476	Adult_P1	2	Adult_F1	Adult	Adult_P1_2	2	Adult_2	Nfu_p_1_032846_Adult_2	471728	-0.646788	Nfu_g_1_013644	ddx39ab	Nfu_p_1_032846	Nfu_t_1_032846	Nfu_c_1_032846	ENSLOCG00000006534	ENSG00000123136	DDX39A
200721_Ori013_Notho_12w_P1_R2	Nfu_p_1_032869	16.2722	Adult_P1	2	Adult_F1	Adult	Adult_P1_2	2	Adult_2	Nfu_p_1_032869_Adult_2	79145.2	0.254447	Nfu_g_1_013658	map2k7	Nfu_p_1_032869	Nfu_t_1_032869	Nfu_c_1_032869	ENSLOCG00000006590	ENSG00000076984	MAP2K7
200721_Ori013_Notho_12w_P1_R2	Nfu_p_1_032870	16.662	Adult_P1	2	Adult_F1	Adult	Adult_P1_2	2	Adult_2	Nfu_p_1_032870_Adult_2	103694	-0.718472	Nfu_g_1_013659	mrpl45	Nfu_p_1_032870	Nfu_t_1_032870	Nfu_c_1_032870	ENSLOCG00000013748	ENSG00000278845	MRPL45
200721_Ori013_Notho_12w_P1_R2	Nfu_p_1_032871;Nfu_p_1_032872	14.0666	Adult_P1	2	Adult_F1	Adult	Adult_P1_2	2	Adult_2	Nfu_p_1_032871;Nfu_p_1_032872_Adult_2	17158.4	-1.77941	Nfu_g_1_013660	utp6	Nfu_p_1_032871;Nfu_p_1_032872	Nfu_t_1_032871;Nfu_t_1_032872	Nfu_c_1_032871;Nfu_c_1_032872	ENSLOCG00000013797	ENSG00000108651	UTP6
200721_Ori013_Notho_12w_P1_R2	Nfu_p_1_032874	14.8251	Adult_P1	2	Adult_F1	Adult	Adult_P1_2	2	Adult_2	Nfu_p_1_032874_Adult_2	29027.3	-2.42365	Nfu_g_1_013662	tbce	Nfu_p_1_032874	Nfu_t_1_032874	Nfu_c_1_032874	ENSLOCG00000015896	ENSG00000116957	TBCE
200721_Ori013_Notho_12w_P1_R2	Nfu_p_1_032879;Nfu_p_1_032880	19.1765	Adult_P1	2	Adult_F1	Adult	Adult_P1_2	2	Adult_2	Nfu_p_1_032879;Nfu_p_1_032880_Adult_2	592502	2.22013	Nfu_g_1_013666	hk1	Nfu_p_1_032879;Nfu_p_1_032880	Nfu_t_1_032879;Nfu_t_1_032880	Nfu_c_1_032879;Nfu_c_1_032880	ENSLOCG00000009187	ENSG00000156515	HK1
200721_Ori013_Notho_12w_P1_R2	Nfu_p_1_032932	16.992	Adult_P1	2	Adult_F1	Adult	Adult_P1_2	2	Adult_2	Nfu_p_1_032932_Adult_2	130350	-1.76827	Nfu_g_1_013689	ugdh	Nfu_p_1_032932	Nfu_t_1_032932	Nfu_c_1_032932	ENSLOCG00000011195	NA	NA
200721_Ori013_Notho_12w_P1_R2	Nfu_p_1_032937;Nfu_p_1_032938	16.2797	Adult_P1	2	Adult_F1	Adult	Adult_P1_2	2	Adult_2	Nfu_p_1_032937;Nfu_p_1_032938_Adult_2	79557.9	-1.70174	Nfu_g_1_013691	fip1l1b	Nfu_p_1_032937;Nfu_p_1_032938	Nfu_t_1_032937;Nfu_t_1_032938	Nfu_c_1_032937;Nfu_c_1_032938	ENSLOCG00000014127	ENSG00000145216	FIP1L1
200721_Ori013_Notho_12w_P1_R2	Nfu_p_1_032940;Nfu_p_1_032942	16.0731	Adult_P1	2	Adult_F1	Adult	Adult_P1_2	2	Adult_2	Nfu_p_1_032940;Nfu_p_1_032942_Adult_2	68944.5	-1.98405	Nfu_g_1_013693	pds5a	Nfu_p_1_032940;Nfu_p_1_032942	Nfu_t_1_032940;Nfu_t_1_032942	Nfu_c_1_032940;Nfu_c_1_032942	ENSLOCG00000012981	ENSG00000121892	PDS5A
200721_Ori013_Notho_12w_P1_R2	Nfu_p_1_032944	14.1794	Adult_P1	2	Adult_F1	Adult	Adult_P1_2	2	Adult_2	Nfu_p_1_032944_Adult_2	18553.5	-1.54039	Nfu_g_1_013695	rfc1	Nfu_p_1_032944	Nfu_t_1_032944	Nfu_c_1_032944	ENSLOCG00000013023	ENSG00000035928	RFC1
200721_Ori013_Notho_12w_P1_R2	Nfu_p_1_032949;Nfu_p_1_032950	21.1662	Adult_P1	2	Adult_F1	Adult	Adult_P1_2	2	Adult_2	Nfu_p_1_032949;Nfu_p_1_032950_Adult_2	2.35318e+06	-2.02495	Nfu_g_1_013699	got2b	Nfu_p_1_032950;Nfu_p_1_032949	Nfu_t_1_032950;Nfu_t_1_032949	Nfu_c_1_032950;Nfu_c_1_032949	ENSLOCG00000009054	ENSG00000120053	GOT1
200721_Ori013_Notho_12w_P1_R2	Nfu_p_1_032955	17.5983	Adult_P1	2	Adult_F1	Adult	Adult_P1_2	2	Adult_2	Nfu_p_1_032955_Adult_2	198433	0.00308311	Nfu_g_1_013702	sept3	Nfu_p_1_032955	Nfu_t_1_032955	Nfu_c_1_032955	ENSLOCG00000006723	ENSG00000140623	SEPT12
200721_Ori013_Notho_12w_P1_R2	Nfu_p_1_032985	18.4658	Adult_P1	2	Adult_F1	Adult	Adult_P1_2	2	Adult_2	Nfu_p_1_032985_Adult_2	362036	-0.667032	Nfu_g_1_013708	myh10	Nfu_p_1_032985	Nfu_t_1_032985	Nfu_c_1_032985	ENSLOCG00000013203	ENSG00000133026	MYH10
200721_Ori013_Notho_12w_P1_R2	Nfu_p_1_032987	22.2832	Adult_P1	2	Adult_F1	Adult	Adult_P1_2	2	Adult_2	Nfu_p_1_032987_Adult_2	5.10393e+06	-2.69319	Nfu_g_1_013709	mb	Nfu_p_1_032987	Nfu_t_1_032987	Nfu_c_1_032987	ENSLOCG00000007868	ENSG00000198125	MB
200721_Ori013_Notho_12w_P1_R2	Nfu_p_1_032996	17.0437	Adult_P1	2	Adult_F1	Adult	Adult_P1_2	2	Adult_2	Nfu_p_1_032996_Adult_2	135105	-1.10142	Nfu_g_1_013713	CU302436.3	Nfu_p_1_032996	Nfu_t_1_032996	Nfu_c_1_032996	ENSLOCG00000017863	ENSG00000124610	HIST1H1A
200721_Ori013_Notho_12w_P1_R2	Nfu_p_1_033000	16.7347	Adult_P1	2	Adult_F1	Adult	Adult_P1_2	2	Adult_2	Nfu_p_1_033000_Adult_2	109055	-1.08047	Nfu_g_1_013717	trappc5	Nfu_p_1_033000	Nfu_t_1_033000	Nfu_c_1_033000	ENSLOCG00000006678	ENSG00000181029	TRAPPC5
200721_Ori013_Notho_12w_P1_R2	Nfu_p_1_033002	14.4289	Adult_P1	2	Adult_F1	Adult	Adult_P1_2	2	Adult_2	Nfu_p_1_033002_Adult_2	22056.1	-3.28823	Nfu_g_1_013719	MRPL21	Nfu_p_1_033002	Nfu_t_1_033002	Nfu_c_1_033002	ENSLOCG00000001501	ENSG00000197345	MRPL21
200721_Ori013_Notho_12w_P1_R2	Nfu_p_1_033013;Nfu_p_1_033014;Nfu_p_1_033015;Nfu_p_1_033016	16.5158	Adult_P1	2	Adult_F1	Adult	Adult_P1_2	2	Adult_2	Nfu_p_1_033013;Nfu_p_1_033014;Nfu_p_1_033015;Nfu_p_1_033016_Adult_2	93700	-0.585812	Nfu_g_1_013724	DNAJA3 (2 of 2)	Nfu_p_1_033014;Nfu_p_1_033013;Nfu_p_1_033015;Nfu_p_1_033016	Nfu_t_1_033014;Nfu_t_1_033013;Nfu_t_1_033015;Nfu_t_1_033016	Nfu_c_1_033014;Nfu_c_1_033013;Nfu_c_1_033015;Nfu_c_1_033016	ENSLOCG00000002434	ENSG00000103423	DNAJA3
200721_Ori013_Notho_12w_P1_R2	Nfu_p_1_033028;Nfu_p_1_033029;Nfu_p_1_033030;Nfu_p_1_033031;Nfu_p_1_033032;Nfu_p_1_033033;Nfu_p_1_033034;Nfu_p_1_033035;Nfu_p_1_033036;Nfu_p_1_033037	15.0235	Adult_P1	2	Adult_F1	Adult	Adult_P1_2	2	Adult_2	Nfu_p_1_033028;Nfu_p_1_033029;Nfu_p_1_033030;Nfu_p_1_033031;Nfu_p_1_033032;Nfu_p_1_033033;Nfu_p_1_033034;Nfu_p_1_033035;Nfu_p_1_033036;Nfu_p_1_033037_Adult_2	33307	-0.465609	Nfu_g_1_013728	smarca4	Nfu_p_1_033033;Nfu_p_1_033036;Nfu_p_1_033037;Nfu_p_1_033028;Nfu_p_1_033029;Nfu_p_1_033030;Nfu_p_1_033035;Nfu_p_1_033031;Nfu_p_1_033032;Nfu_p_1_033034	Nfu_t_1_033033;Nfu_t_1_033036;Nfu_t_1_033037;Nfu_t_1_033028;Nfu_t_1_033029;Nfu_t_1_033030;Nfu_t_1_033035;Nfu_t_1_033031;Nfu_t_1_033032;Nfu_t_1_033034	Nfu_c_1_033033;Nfu_c_1_033036;Nfu_c_1_033037;Nfu_c_1_033028;Nfu_c_1_033029;Nfu_c_1_033030;Nfu_c_1_033035;Nfu_c_1_033031;Nfu_c_1_033032;Nfu_c_1_033034	ENSLOCG00000007820	ENSG00000127616	SMARCA4
200721_Ori013_Notho_12w_P1_R2	Nfu_p_1_033042;Nfu_p_1_033043	16.5423	Adult_P1	2	Adult_F1	Adult	Adult_P1_2	2	Adult_2	Nfu_p_1_033042;Nfu_p_1_033043_Adult_2	95438.9	-0.158016	Nfu_g_1_013730	rnaseh2a	Nfu_p_1_033043;Nfu_p_1_033042	Nfu_t_1_033043;Nfu_t_1_033042	Nfu_c_1_033043;Nfu_c_1_033042	ENSLOCG00000007890	ENSG00000104889	RNASEH2A
200721_Ori013_Notho_12w_P1_R2	Nfu_p_1_033052;Nfu_p_1_033053	16.9923	Adult_P1	2	Adult_F1	Adult	Adult_P1_2	2	Adult_2	Nfu_p_1_033052;Nfu_p_1_033053_Adult_2	130371	-2.72187	Nfu_g_1_013736	crmp1	Nfu_p_1_033052;Nfu_p_1_033053	Nfu_t_1_033052;Nfu_t_1_033053	Nfu_c_1_033052;Nfu_c_1_033053	ENSLOCG00000010077	ENSG00000072832	CRMP1
200721_Ori013_Notho_12w_P1_R2	Nfu_p_1_033056	14.2186	Adult_P1	2	Adult_F1	Adult	Adult_P1_2	2	Adult_2	Nfu_p_1_033056_Adult_2	19064.8	-1.00554	Nfu_g_1_013738	atf7ip	Nfu_p_1_033056	Nfu_t_1_033056	Nfu_c_1_033056	ENSLOCG00000011986	ENSG00000171681	ATF7IP
200721_Ori013_Notho_12w_P1_R2	Nfu_p_1_033058	16.3671	Adult_P1	2	Adult_F1	Adult	Adult_P1_2	2	Adult_2	Nfu_p_1_033058_Adult_2	84527.1	0.356964	Nfu_g_1_013739	gria2b	Nfu_p_1_033058	Nfu_t_1_033058	Nfu_c_1_033058	ENSLOCG00000008160	ENSG00000120251	GRIA2
200721_Ori013_Notho_12w_P1_R2	Nfu_p_1_033059	15.8859	Adult_P1	2	Adult_F1	Adult	Adult_P1_2	2	Adult_2	Nfu_p_1_033059_Adult_2	60552.4	0.570938	Nfu_g_1_013740	ddx5	Nfu_p_1_033059	Nfu_t_1_033059	Nfu_c_1_033059	ENSLOCG00000013534	ENSG00000108654	DDX5
200721_Ori013_Notho_12w_P1_R2	Nfu_p_1_033067;Nfu_p_1_033068	17.8629	Adult_P1	2	Adult_F1	Adult	Adult_P1_2	2	Adult_2	Nfu_p_1_033067;Nfu_p_1_033068_Adult_2	238384	-0.657162	Nfu_g_1_013741	matr3l1.2	Nfu_p_1_033068;Nfu_p_1_033067	Nfu_t_1_033068;Nfu_t_1_033067	Nfu_c_1_033068;Nfu_c_1_033067	ENSLOCG00000001115	ENSG00000075292	ZNF638
200721_Ori013_Notho_12w_P1_R2	Nfu_p_1_033073;Nfu_p_1_033074;Nfu_p_1_033075	15.253	Adult_P1	2	Adult_F1	Adult	Adult_P1_2	2	Adult_2	Nfu_p_1_033073;Nfu_p_1_033074;Nfu_p_1_033075_Adult_2	39048.6	-0.291014	Nfu_g_1_013743	rcor3	Nfu_p_1_033073;Nfu_p_1_033074;Nfu_p_1_033075	Nfu_t_1_033073;Nfu_t_1_033074;Nfu_t_1_033075	Nfu_c_1_033073;Nfu_c_1_033074;Nfu_c_1_033075	ENSLOCG00000015577	ENSG00000117625	RCOR3
200721_Ori013_Notho_12w_P1_R2	Nfu_p_1_033076	16.076	Adult_P1	2	Adult_F1	Adult	Adult_P1_2	2	Adult_2	Nfu_p_1_033076_Adult_2	69082.1	-2.96418	Nfu_g_1_013744	pgm2	Nfu_p_1_033076	Nfu_t_1_033076	Nfu_c_1_033076	ENSLOCG00000012883	ENSG00000169299	PGM2
200721_Ori013_Notho_12w_P1_R2	Nfu_p_1_033078	18.3274	Adult_P1	2	Adult_F1	Adult	Adult_P1_2	2	Adult_2	Nfu_p_1_033078_Adult_2	328920	0.236835	Nfu_g_1_013746	rpl9	Nfu_p_1_033078	Nfu_t_1_033078	Nfu_c_1_033078	ENSLOCG00000013006	ENSG00000163682	RPL9
200721_Ori013_Notho_12w_P1_R2	Nfu_p_1_033080	13.9224	Adult_P1	2	Adult_F1	Adult	Adult_P1_2	2	Adult_2	Nfu_p_1_033080_Adult_2	15525.7	-2.85738	Nfu_g_1_013747	ccsapb	Nfu_p_1_033080	Nfu_t_1_033080	Nfu_c_1_033080	ENSLOCG00000015472	ENSG00000154429	CCSAP
200721_Ori013_Notho_12w_P1_R2	Nfu_p_1_033083;Nfu_p_1_033084	14.9232	Adult_P1	2	Adult_F1	Adult	Adult_P1_2	2	Adult_2	Nfu_p_1_033083;Nfu_p_1_033084_Adult_2	31069.5	-2.75764	Nfu_g_1_013750	fam114a1	Nfu_p_1_033084;Nfu_p_1_033083	Nfu_t_1_033084;Nfu_t_1_033083	Nfu_c_1_033084;Nfu_c_1_033083	ENSLOCG00000013058	ENSG00000197712	FAM114A1
200721_Ori013_Notho_12w_P1_R2	Nfu_p_1_033086;Nfu_p_1_033088;Nfu_p_1_033090	16.4638	Adult_P1	2	Adult_F1	Adult	Adult_P1_2	2	Adult_2	Nfu_p_1_033086;Nfu_p_1_033088;Nfu_p_1_033090_Adult_2	90385.4	-2.89861	Nfu_g_1_013752	hoga1	Nfu_p_1_033086;Nfu_p_1_033088;Nfu_p_1_033090	Nfu_t_1_033086;Nfu_t_1_033088;Nfu_t_1_033090	Nfu_c_1_033086;Nfu_c_1_033088;Nfu_c_1_033090	ENSLOCG00000012833	ENSG00000241935	HOGA1
200721_Ori013_Notho_12w_P1_R2	Nfu_p_1_033107	17.8565	Adult_P1	2	Adult_F1	Adult	Adult_P1_2	2	Adult_2	Nfu_p_1_033107_Adult_2	237329	-1.40231	Nfu_g_1_013758	tmx2b	Nfu_p_1_033107	Nfu_t_1_033107	Nfu_c_1_033107	ENSLOCG00000008046	ENSG00000213593	TMX2
200721_Ori013_Notho_12w_P1_R2	Nfu_p_1_033125	16.2272	Adult_P1	2	Adult_F1	Adult	Adult_P1_2	2	Adult_2	Nfu_p_1_033125_Adult_2	76714.5	2.12163	Nfu_g_1_013766	tomm20b	Nfu_p_1_033125	Nfu_t_1_033125	Nfu_c_1_033125	ENSLOCG00000015904	ENSG00000173726	TOMM20
200721_Ori013_Notho_12w_P1_R2	Nfu_p_1_033144	16.5231	Adult_P1	2	Adult_F1	Adult	Adult_P1_2	2	Adult_2	Nfu_p_1_033144_Adult_2	94179.1	-2.19648	Nfu_g_1_013772	camk2d2	Nfu_p_1_033144	Nfu_t_1_033144	Nfu_c_1_033144	ENSLOCG00000013115	ENSG00000145349	CAMK2D
200721_Ori013_Notho_12w_P1_R2	Nfu_p_1_033146;Nfu_p_1_033147	15.2476	Adult_P1	2	Adult_F1	Adult	Adult_P1_2	2	Adult_2	Nfu_p_1_033146;Nfu_p_1_033147_Adult_2	38904.2	0.144268	Nfu_g_1_013774	C1H4orf27	Nfu_p_1_033147;Nfu_p_1_033146	Nfu_t_1_033147;Nfu_t_1_033146	Nfu_c_1_033147;Nfu_c_1_033146	ENSLOCG00000013083	ENSG00000056050	HPF1
200721_Ori013_Notho_12w_P1_R2	Nfu_p_1_033150	15.1675	Adult_P1	2	Adult_F1	Adult	Adult_P1_2	2	Adult_2	Nfu_p_1_033150_Adult_2	36802.8	-2.1454	Nfu_g_1_013777	MRPL4	Nfu_p_1_033150	Nfu_t_1_033150	Nfu_c_1_033150	ENSLOCG00000016632	ENSG00000105364	MRPL4
200721_Ori013_Notho_12w_P1_R2	Nfu_p_1_033158	14.2096	Adult_P1	2	Adult_F1	Adult	Adult_P1_2	2	Adult_2	Nfu_p_1_033158_Adult_2	18945.8	-3.97209	Nfu_g_1_013784	LUC7L2	Nfu_p_1_033158	Nfu_t_1_033158	Nfu_c_1_033158	ENSLOCG00000007877	ENSG00000007392	LUC7L
200721_Ori013_Notho_12w_P1_R2	Nfu_p_1_033161;Nfu_p_1_033162;Nfu_p_1_033163	14.7277	Adult_P1	2	Adult_F1	Adult	Adult_P1_2	2	Adult_2	Nfu_p_1_033161;Nfu_p_1_033162;Nfu_p_1_033163_Adult_2	27132.4	-0.78975	Nfu_g_1_013787	MAST1 (1 of 2)	Nfu_p_1_033161;Nfu_p_1_033162;Nfu_p_1_033163	Nfu_t_1_033161;Nfu_t_1_033162;Nfu_t_1_033163	Nfu_c_1_033161;Nfu_c_1_033162;Nfu_c_1_033163	ENSLOCG00000007853	ENSG00000105613	MAST1
200721_Ori013_Notho_12w_P1_R2	Nfu_p_1_033165	13.6648	Adult_P1	2	Adult_F1	Adult	Adult_P1_2	2	Adult_2	Nfu_p_1_033165_Adult_2	12986.8	-2.26178	Nfu_g_1_013789	APOM	Nfu_p_1_033165	Nfu_t_1_033165	Nfu_c_1_033165	ENSLOCG00000001684	NA	NA
200721_Ori013_Notho_12w_P1_R2	Nfu_p_1_033179	17.0486	Adult_P1	2	Adult_F1	Adult	Adult_P1_2	2	Adult_2	Nfu_p_1_033179_Adult_2	135563	-1.30211	Nfu_g_1_013795	commd1	Nfu_p_1_033179	Nfu_t_1_033179	Nfu_c_1_033179	ENSLOCG00000016086	ENSG00000173163	COMMD1
200721_Ori013_Notho_12w_P1_R2	Nfu_p_1_033183	16.1996	Adult_P1	2	Adult_F1	Adult	Adult_P1_2	2	Adult_2	Nfu_p_1_033183_Adult_2	75261.1	-2.74332	Nfu_g_1_013799	F8A2	Nfu_p_1_033183	Nfu_t_1_033183	Nfu_c_1_033183	NA	NA	NA
200721_Ori013_Notho_12w_P1_R2	Nfu_p_1_033193;Nfu_p_1_033194	16.5964	Adult_P1	2	Adult_F1	Adult	Adult_P1_2	2	Adult_2	Nfu_p_1_033193;Nfu_p_1_033194_Adult_2	99085.4	-1.90601	Nfu_g_1_013805	pkn1	Nfu_p_1_033194;Nfu_p_1_033193	Nfu_t_1_033194;Nfu_t_1_033193	Nfu_c_1_033194;Nfu_c_1_033193	ENSLOCG00000006607	ENSG00000123143	PKN1
200721_Ori013_Notho_12w_P1_R2	Nfu_p_1_033201;Nfu_p_1_033202;Nfu_p_1_033203;Nfu_p_1_033204;Nfu_p_1_033207	17.0206	Adult_P1	2	Adult_F1	Adult	Adult_P1_2	2	Adult_2	Nfu_p_1_033201;Nfu_p_1_033202;Nfu_p_1_033203;Nfu_p_1_033204;Nfu_p_1_033207_Adult_2	132960	-1.7188	Nfu_g_1_013808	znf207a	Nfu_p_1_033201;Nfu_p_1_033202;Nfu_p_1_033203;Nfu_p_1_033204;Nfu_p_1_033207	Nfu_t_1_033201;Nfu_t_1_033202;Nfu_t_1_033203;Nfu_t_1_033204;Nfu_t_1_033207	Nfu_c_1_033201;Nfu_c_1_033202;Nfu_c_1_033203;Nfu_c_1_033204;Nfu_c_1_033207	ENSLOCG00000013726	ENSG00000010244	ZNF207
200721_Ori013_Notho_12w_P1_R2	Nfu_p_1_033214;Nfu_p_1_033215	15.022	Adult_P1	2	Adult_F1	Adult	Adult_P1_2	2	Adult_2	Nfu_p_1_033214;Nfu_p_1_033215_Adult_2	33272	-2.21528	Nfu_g_1_013812	xpo1b	Nfu_p_1_033215;Nfu_p_1_033214	Nfu_t_1_033215;Nfu_t_1_033214	Nfu_c_1_033215;Nfu_c_1_033214	ENSLOCG00000016095	ENSG00000082898	XPO1
200721_Ori013_Notho_12w_P1_R2	Nfu_p_1_033221	15.4367	Adult_P1	2	Adult_F1	Adult	Adult_P1_2	2	Adult_2	Nfu_p_1_033221_Adult_2	44351.1	-2.95431	Nfu_g_1_013816	pds5a	Nfu_p_1_033221	Nfu_t_1_033221	Nfu_c_1_033221	ENSLOCG00000012981	ENSG00000121892	PDS5A
200721_Ori013_Notho_12w_P1_R2	Nfu_p_1_033226;Nfu_p_1_033227;Nfu_p_1_033228	13.7176	Adult_P1	2	Adult_F1	Adult	Adult_P1_2	2	Adult_2	Nfu_p_1_033226;Nfu_p_1_033227;Nfu_p_1_033228_Adult_2	13471.5	-3.00772	Nfu_g_1_013819	polr1e	Nfu_p_1_033228;Nfu_p_1_033227;Nfu_p_1_033226	Nfu_t_1_033228;Nfu_t_1_033227;Nfu_t_1_033226	Nfu_c_1_033228;Nfu_c_1_033227;Nfu_c_1_033226	ENSLOCG00000012859	ENSG00000137054	POLR1E
200721_Ori013_Notho_12w_P1_R2	Nfu_p_1_033229;Nfu_p_1_033230	18.2371	Adult_P1	2	Adult_F1	Adult	Adult_P1_2	2	Adult_2	Nfu_p_1_033229;Nfu_p_1_033230_Adult_2	308964	-2.31919	Nfu_g_1_013820	npepps	Nfu_p_1_033229;Nfu_p_1_033230	Nfu_t_1_033229;Nfu_t_1_033230	Nfu_c_1_033229;Nfu_c_1_033230	ENSLOCG00000013761	ENSG00000141279	NPEPPS
200721_Ori013_Notho_12w_P1_R2	Nfu_p_1_033231	15.9995	Adult_P1	2	Adult_F1	Adult	Adult_P1_2	2	Adult_2	Nfu_p_1_033231_Adult_2	65513.1	1.89628	Nfu_g_1_013821	myh9a	Nfu_p_1_033231	Nfu_t_1_033231	Nfu_c_1_033231	ENSLOCG00000012010	ENSG00000100345	MYH9
200721_Ori013_Notho_12w_P1_R2	Nfu_p_1_033235	16.1739	Adult_P1	2	Adult_F1	Adult	Adult_P1_2	2	Adult_2	Nfu_p_1_033235_Adult_2	73930.8	-2.32594	Nfu_g_1_013825	rab3da	Nfu_p_1_033235	Nfu_t_1_033235	Nfu_c_1_033235	ENSLOCG00000008126	ENSG00000105514	RAB3D
200721_Ori013_Notho_12w_P1_R2	Nfu_p_1_033257;Nfu_p_1_033258;Nfu_p_1_033259;Nfu_p_1_046286;Nfu_p_1_047119;Nfu_p_1_054681;Nfu_p_1_056261;Nfu_p_1_056262;Nfu_p_1_056263	13.6097	Adult_P1	2	Adult_F1	Adult	Adult_P1_2	2	Adult_2	Nfu_p_1_033257;Nfu_p_1_033258;Nfu_p_1_033259;Nfu_p_1_046286;Nfu_p_1_047119;Nfu_p_1_054681;Nfu_p_1_056261;Nfu_p_1_056262;Nfu_p_1_056263_Adult_2	12500.4	-3.11883	Nfu_g_1_019718;Nfu_g_1_019381;Nfu_g_1_013828;Nfu_g_1_023433;Nfu_g_1_022861	SOX8 (2 of 2);sox9a;sox10	Nfu_p_1_047119;Nfu_p_1_046286;Nfu_p_1_033257;Nfu_p_1_033258;Nfu_p_1_033259;Nfu_p_1_056262;Nfu_p_1_056263;Nfu_p_1_056261;Nfu_p_1_054681	Nfu_t_1_047119;Nfu_t_1_046286;Nfu_t_1_033257;Nfu_t_1_033258;Nfu_t_1_033259;Nfu_t_1_056262;Nfu_t_1_056263;Nfu_t_1_056261;Nfu_t_1_054681	Nfu_c_1_047119;Nfu_c_1_046286;Nfu_c_1_033257;Nfu_c_1_033258;Nfu_c_1_033259;Nfu_c_1_056262;Nfu_c_1_056263;Nfu_c_1_056261;Nfu_c_1_054681	ENSLOCG00000001820;ENSLOCG00000012498	ENSG00000005513;ENSG00000125398	SOX8;SOX9
200721_Ori013_Notho_12w_P1_R2	Nfu_p_1_033262;Nfu_p_1_033263	17.2597	Adult_P1	2	Adult_F1	Adult	Adult_P1_2	2	Adult_2	Nfu_p_1_033262;Nfu_p_1_033263_Adult_2	156918	-0.857986	Nfu_g_1_013831	spcs3	Nfu_p_1_033263;Nfu_p_1_033262	Nfu_t_1_033263;Nfu_t_1_033262	Nfu_c_1_033263;Nfu_c_1_033262	ENSLOCG00000013631	ENSG00000129128	SPCS3
200721_Ori013_Notho_12w_P1_R2	Nfu_p_1_033264	17.5346	Adult_P1	2	Adult_F1	Adult	Adult_P1_2	2	Adult_2	Nfu_p_1_033264_Adult_2	189857	-0.378044	Nfu_g_1_013832	ube2kb	Nfu_p_1_033264	Nfu_t_1_033264	Nfu_c_1_033264	ENSLOCG00000012989	ENSG00000078140	UBE2K
200721_Ori013_Notho_12w_P1_R2	Nfu_p_1_033314;Nfu_p_1_033315	15.5561	Adult_P1	2	Adult_F1	Adult	Adult_P1_2	2	Adult_2	Nfu_p_1_033314;Nfu_p_1_033315_Adult_2	48179.5	-1.21847	Nfu_g_1_013846	EVI5L	Nfu_p_1_033314;Nfu_p_1_033315	Nfu_t_1_033314;Nfu_t_1_033315	Nfu_c_1_033314;Nfu_c_1_033315	ENSLOCG00000000314	NA	NA
200721_Ori013_Notho_12w_P1_R2	Nfu_p_1_033336	19.2462	Adult_P1	2	Adult_F1	Adult	Adult_P1_2	2	Adult_2	Nfu_p_1_033336_Adult_2	621833	-2.33244	Nfu_g_1_013854	mdh1a	Nfu_p_1_033336	Nfu_t_1_033336	Nfu_c_1_033336	ENSLOCG00000016063	ENSG00000014641	MDH1
200721_Ori013_Notho_12w_P1_R2	Nfu_p_1_033341	15.3907	Adult_P1	2	Adult_F1	Adult	Adult_P1_2	2	Adult_2	Nfu_p_1_033341_Adult_2	42959.2	-2.71975	Nfu_g_1_013857	UBA6	Nfu_p_1_033341	Nfu_t_1_033341	Nfu_c_1_033341	ENSLOCG00000012494	ENSG00000033178	UBA6
200721_Ori013_Notho_12w_P1_R2	Nfu_p_1_033349	16.0348	Adult_P1	2	Adult_F1	Adult	Adult_P1_2	2	Adult_2	Nfu_p_1_033349_Adult_2	67137.3	-1.30916	Nfu_g_1_013861	pcdh7a	Nfu_p_1_033349	Nfu_t_1_033349	Nfu_c_1_033349	ENSLOCG00000009687	ENSG00000169851	PCDH7
200721_Ori013_Notho_12w_P1_R2	Nfu_p_1_033390	13.6207	Adult_P1	2	Adult_F1	Adult	Adult_P1_2	2	Adult_2	Nfu_p_1_033390_Adult_2	12595.9	-2.18643	Nfu_g_1_013876	rbm34	Nfu_p_1_033390	Nfu_t_1_033390	Nfu_c_1_033390	ENSLOCG00000015902	ENSG00000188739	RBM34
200721_Ori013_Notho_12w_P1_R2	Nfu_p_1_033394	17.2772	Adult_P1	2	Adult_F1	Adult	Adult_P1_2	2	Adult_2	Nfu_p_1_033394_Adult_2	158844	-1.2863	Nfu_g_1_013878	BX530018.2	Nfu_p_1_033394	Nfu_t_1_033394	Nfu_c_1_033394	NA	NA	NA
200721_Ori013_Notho_12w_P1_R2	Nfu_p_1_033396	18.2355	Adult_P1	2	Adult_F1	Adult	Adult_P1_2	2	Adult_2	Nfu_p_1_033396_Adult_2	308626	-0.239275	Nfu_g_1_013879	ugp2b	Nfu_p_1_033396	Nfu_t_1_033396	Nfu_c_1_033396	ENSLOCG00000016059	ENSG00000169764	UGP2
200721_Ori013_Notho_12w_P1_R2	Nfu_p_1_033399;Nfu_p_1_033400;Nfu_p_1_033401;Nfu_p_1_033402;Nfu_p_1_033403;Nfu_p_1_033404;Nfu_p_1_033405	16.098	Adult_P1	2	Adult_F1	Adult	Adult_P1_2	2	Adult_2	Nfu_p_1_033399;Nfu_p_1_033400;Nfu_p_1_033401;Nfu_p_1_033402;Nfu_p_1_033403;Nfu_p_1_033404;Nfu_p_1_033405_Adult_2	70142.1	-0.157734	Nfu_g_1_013881	PALM3	Nfu_p_1_033399;Nfu_p_1_033404;Nfu_p_1_033401;Nfu_p_1_033402;Nfu_p_1_033403;Nfu_p_1_033400;Nfu_p_1_033405	Nfu_t_1_033399;Nfu_t_1_033404;Nfu_t_1_033401;Nfu_t_1_033402;Nfu_t_1_033403;Nfu_t_1_033400;Nfu_t_1_033405	Nfu_c_1_033399;Nfu_c_1_033404;Nfu_c_1_033401;Nfu_c_1_033402;Nfu_c_1_033403;Nfu_c_1_033400;Nfu_c_1_033405	ENSLOCG00000001753	ENSG00000099864	PALM
200721_Ori013_Notho_12w_P1_R2	Nfu_p_1_033422;Nfu_p_1_033423	17.4287	Adult_P1	2	Adult_F1	Adult	Adult_P1_2	2	Adult_2	Nfu_p_1_033422;Nfu_p_1_033423_Adult_2	176430	-0.8742	Nfu_g_1_013888	hnrnpl2	Nfu_p_1_033422;Nfu_p_1_033423	Nfu_t_1_033422;Nfu_t_1_033423	Nfu_c_1_033422;Nfu_c_1_033423	ENSLOCG00000015785	ENSG00000143889	HNRNPLL
200721_Ori013_Notho_12w_P1_R2	Nfu_p_1_033425	15.0027	Adult_P1	2	Adult_F1	Adult	Adult_P1_2	2	Adult_2	Nfu_p_1_033425_Adult_2	32829.1	-2.84675	Nfu_g_1_013890	gga3	Nfu_p_1_033425	Nfu_t_1_033425	Nfu_c_1_033425	ENSLOCG00000013331	ENSG00000125447	GGA3
200721_Ori013_Notho_12w_P1_R2	Nfu_p_1_033426;Nfu_p_1_033427	17.3341	Adult_P1	2	Adult_F1	Adult	Adult_P1_2	2	Adult_2	Nfu_p_1_033426;Nfu_p_1_033427_Adult_2	165228	-0.355572	Nfu_g_1_013891	EVI5L	Nfu_p_1_033427;Nfu_p_1_033426	Nfu_t_1_033427;Nfu_t_1_033426	Nfu_c_1_033427;Nfu_c_1_033426	ENSLOCG00000006572	ENSG00000142459	EVI5L
200721_Ori013_Notho_12w_P1_R2	Nfu_p_1_033428	15.4112	Adult_P1	2	Adult_F1	Adult	Adult_P1_2	2	Adult_2	Nfu_p_1_033428_Adult_2	43574.9	0.167658	Nfu_g_1_013892	zdhhc5a	Nfu_p_1_033428	Nfu_t_1_033428	Nfu_c_1_033428	ENSLOCG00000008054	ENSG00000156599	ZDHHC5
200721_Ori013_Notho_12w_P1_R2	Nfu_p_1_033432	17.6196	Adult_P1	2	Adult_F1	Adult	Adult_P1_2	2	Adult_2	Nfu_p_1_033432_Adult_2	201388	-0.624643	Nfu_g_1_013894	rps3a	Nfu_p_1_033432	Nfu_t_1_033432	Nfu_c_1_033432	ENSLOCG00000008617	ENSG00000145425	RPS3A
200721_Ori013_Notho_12w_P1_R2	Nfu_p_1_033491	15.608	Adult_P1	2	Adult_F1	Adult	Adult_P1_2	2	Adult_2	Nfu_p_1_033491_Adult_2	49943.1	-1.86793	Nfu_g_1_013914	acox1	Nfu_p_1_033491	Nfu_t_1_033491	Nfu_c_1_033491	ENSLOCG00000013494	ENSG00000161533	ACOX1
200721_Ori013_Notho_12w_P1_R2	Nfu_p_1_033496;Nfu_p_1_033497	15.0029	Adult_P1	2	Adult_F1	Adult	Adult_P1_2	2	Adult_2	Nfu_p_1_033496;Nfu_p_1_033497_Adult_2	32835.1	-1.60672	Nfu_g_1_013917		Nfu_p_1_033497;Nfu_p_1_033496	Nfu_t_1_033497;Nfu_t_1_033496	Nfu_c_1_033497;Nfu_c_1_033496	ENSLOCG00000013324	ENSG00000136813	KIAA0368
200721_Ori013_Notho_12w_P1_R2	Nfu_p_1_033501	12.7667	Adult_P1	2	Adult_F1	Adult	Adult_P1_2	2	Adult_2	Nfu_p_1_033501_Adult_2	6968.79	-3.30034	Nfu_g_1_013921	ptp4a1	Nfu_p_1_033501	Nfu_t_1_033501	Nfu_c_1_033501	ENSLOCG00000017023	ENSG00000112245	PTP4A1
200721_Ori013_Notho_12w_P1_R2	Nfu_p_1_033516	14.5891	Adult_P1	2	Adult_F1	Adult	Adult_P1_2	2	Adult_2	Nfu_p_1_033516_Adult_2	24646	-4.15954	Nfu_g_1_013927	CABZ01060453.1	Nfu_p_1_033516	Nfu_t_1_033516	Nfu_c_1_033516	ENSLOCG00000013468	ENSG00000175931	UBE2O
200721_Ori013_Notho_12w_P1_R2	Nfu_p_1_033520;Nfu_p_1_033521	13.2706	Adult_P1	2	Adult_F1	Adult	Adult_P1_2	2	Adult_2	Nfu_p_1_033520;Nfu_p_1_033521_Adult_2	9882.23	-2.76424	Nfu_g_1_013931	WIPF2 (1 of 2)	Nfu_p_1_033520;Nfu_p_1_033521	Nfu_t_1_033520;Nfu_t_1_033521	Nfu_c_1_033520;Nfu_c_1_033521	ENSLOCG00000006162	ENSG00000122574	WIPF3
200721_Ori013_Notho_12w_P1_R2	Nfu_p_1_033541	16.5431	Adult_P1	2	Adult_F1	Adult	Adult_P1_2	2	Adult_2	Nfu_p_1_033541_Adult_2	95494.8	-2.17502	Nfu_g_1_013941	adrbk2	Nfu_p_1_033541	Nfu_t_1_033541	Nfu_c_1_033541	ENSLOCG00000003030	ENSG00000100077	GRK3
200721_Ori013_Notho_12w_P1_R2	Nfu_p_1_033543;Nfu_p_1_033544;Nfu_p_1_033545;Nfu_p_1_033546	13.923	Adult_P1	2	Adult_F1	Adult	Adult_P1_2	2	Adult_2	Nfu_p_1_033543;Nfu_p_1_033544;Nfu_p_1_033545;Nfu_p_1_033546_Adult_2	15532.6	-2.05346	Nfu_g_1_013943	TRIP6	Nfu_p_1_033545;Nfu_p_1_033543;Nfu_p_1_033546;Nfu_p_1_033544	Nfu_t_1_033545;Nfu_t_1_033543;Nfu_t_1_033546;Nfu_t_1_033544	Nfu_c_1_033545;Nfu_c_1_033543;Nfu_c_1_033546;Nfu_c_1_033544	ENSLOCG00000013293;ENSLOCG00000005199	ENSG00000087077;ENSG00000145012	TRIP6;LPP
200721_Ori013_Notho_12w_P1_R2	Nfu_p_1_033563	15.9696	Adult_P1	2	Adult_F1	Adult	Adult_P1_2	2	Adult_2	Nfu_p_1_033563_Adult_2	64167.8	-3.12869	Nfu_g_1_013948	CABZ01073424.1	Nfu_p_1_033563	Nfu_t_1_033563	Nfu_c_1_033563	ENSLOCG00000003671	NA	NA
200721_Ori013_Notho_12w_P1_R2	Nfu_p_1_033604	15.6514	Adult_P1	2	Adult_F1	Adult	Adult_P1_2	2	Adult_2	Nfu_p_1_033604_Adult_2	51466.7	-1.8928	Nfu_g_1_013964	ppdpfb	Nfu_p_1_033604	Nfu_t_1_033604	Nfu_c_1_033604	ENSLOCG00000005173	ENSG00000125534	PPDPF
200721_Ori013_Notho_12w_P1_R2	Nfu_p_1_033607;Nfu_p_1_033608;Nfu_p_1_033609	17.7496	Adult_P1	2	Adult_F1	Adult	Adult_P1_2	2	Adult_2	Nfu_p_1_033607;Nfu_p_1_033608;Nfu_p_1_033609_Adult_2	220382	3.63422	Nfu_g_1_013966	NUP54	Nfu_p_1_033607;Nfu_p_1_033608;Nfu_p_1_033609	Nfu_t_1_033607;Nfu_t_1_033608;Nfu_t_1_033609	Nfu_c_1_033607;Nfu_c_1_033608;Nfu_c_1_033609	ENSLOCG00000003957	ENSG00000138750	NUP54
200721_Ori013_Notho_12w_P1_R2	Nfu_p_1_033613;Nfu_p_1_033616	14.4271	Adult_P1	2	Adult_F1	Adult	Adult_P1_2	2	Adult_2	Nfu_p_1_033613;Nfu_p_1_033616_Adult_2	22029.1	-2.47222	Nfu_g_1_013967	CABZ01076275.1	Nfu_p_1_033613;Nfu_p_1_033616	Nfu_t_1_033613;Nfu_t_1_033616	Nfu_c_1_033613;Nfu_c_1_033616	ENSLOCG00000003929	NA	NA
200721_Ori013_Notho_12w_P1_R2	Nfu_p_1_033624;Nfu_p_1_033625;Nfu_p_1_033626	16.9454	Adult_P1	2	Adult_F1	Adult	Adult_P1_2	2	Adult_2	Nfu_p_1_033624;Nfu_p_1_033625;Nfu_p_1_033626_Adult_2	126204	-2.01026	Nfu_g_1_013970	PTGFRN (2 of 2)	Nfu_p_1_033625;Nfu_p_1_033624;Nfu_p_1_033626	Nfu_t_1_033625;Nfu_t_1_033624;Nfu_t_1_033626	Nfu_c_1_033625;Nfu_c_1_033624;Nfu_c_1_033626	ENSLOCG00000011186	ENSG00000134247	PTGFRN
200721_Ori013_Notho_12w_P1_R2	Nfu_p_1_033627;Nfu_p_1_033628	17.3022	Adult_P1	2	Adult_F1	Adult	Adult_P1_2	2	Adult_2	Nfu_p_1_033627;Nfu_p_1_033628_Adult_2	161614	-0.170927	Nfu_g_1_013971	sdprb	Nfu_p_1_033628;Nfu_p_1_033627	Nfu_t_1_033628;Nfu_t_1_033627	Nfu_c_1_033628;Nfu_c_1_033627	ENSLOCG00000005117	ENSG00000170955	PRKCDBP
200721_Ori013_Notho_12w_P1_R2	Nfu_p_1_033629	16.6227	Adult_P1	2	Adult_F1	Adult	Adult_P1_2	2	Adult_2	Nfu_p_1_033629_Adult_2	100907	-0.984209	Nfu_g_1_013972	VPS16	Nfu_p_1_033629	Nfu_t_1_033629	Nfu_c_1_033629	ENSLOCG00000005310	ENSG00000215305	VPS16
200721_Ori013_Notho_12w_P1_R2	Nfu_p_1_033645	14.2019	Adult_P1	2	Adult_F1	Adult	Adult_P1_2	2	Adult_2	Nfu_p_1_033645_Adult_2	18845.7	-0.765791	Nfu_g_1_013976	znf654	Nfu_p_1_033645	Nfu_t_1_033645	Nfu_c_1_033645	ENSLOCG00000010518	ENSG00000175105	ZNF654
200721_Ori013_Notho_12w_P1_R2	Nfu_p_1_033668	17.6074	Adult_P1	2	Adult_F1	Adult	Adult_P1_2	2	Adult_2	Nfu_p_1_033668_Adult_2	199693	-0.774504	Nfu_g_1_013988	lingo1a	Nfu_p_1_033668	Nfu_t_1_033668	Nfu_c_1_033668	ENSLOCG00000017948	ENSG00000169783	LINGO1
200721_Ori013_Notho_12w_P1_R2	Nfu_p_1_033669	20.8438	Adult_P1	2	Adult_F1	Adult	Adult_P1_2	2	Adult_2	Nfu_p_1_033669_Adult_2	1.88189e+06	-1.28114	Nfu_g_1_013989	crabp1a	Nfu_p_1_033669	Nfu_t_1_033669	Nfu_c_1_033669	ENSLOCG00000015050	ENSG00000166426	CRABP1
200721_Ori013_Notho_12w_P1_R2	Nfu_p_1_033671	15.2245	Adult_P1	2	Adult_F1	Adult	Adult_P1_2	2	Adult_2	Nfu_p_1_033671_Adult_2	38285.9	-4.09969	Nfu_g_1_013991	AP3B2	Nfu_p_1_033671	Nfu_t_1_033671	Nfu_c_1_033671	ENSLOCG00000015010	ENSG00000103723	AP3B2
200721_Ori013_Notho_12w_P1_R2	Nfu_p_1_033686;Nfu_p_1_033687	13.9053	Adult_P1	2	Adult_F1	Adult	Adult_P1_2	2	Adult_2	Nfu_p_1_033686;Nfu_p_1_033687_Adult_2	15343.4	-1.11141	Nfu_g_1_013996	sin3aa	Nfu_p_1_033687;Nfu_p_1_033686	Nfu_t_1_033687;Nfu_t_1_033686	Nfu_c_1_033687;Nfu_c_1_033686	ENSLOCG00000015051	ENSG00000169375	SIN3A
200721_Ori013_Notho_12w_P1_R2	Nfu_p_1_033688	16.7879	Adult_P1	2	Adult_F1	Adult	Adult_P1_2	2	Adult_2	Nfu_p_1_033688_Adult_2	113149	-2.02437	Nfu_g_1_013997	syt12	Nfu_p_1_033688	Nfu_t_1_033688	Nfu_c_1_033688	ENSLOCG00000001528	ENSG00000173227	SYT12
200721_Ori013_Notho_12w_P1_R2	Nfu_p_1_033691	15.186	Adult_P1	2	Adult_F1	Adult	Adult_P1_2	2	Adult_2	Nfu_p_1_033691_Adult_2	37277.1	-2.96622	Nfu_g_1_013999	hdac4	Nfu_p_1_033691	Nfu_t_1_033691	Nfu_c_1_033691	ENSLOCG00000009104	ENSG00000068024	HDAC4
200721_Ori013_Notho_12w_P1_R2	Nfu_p_1_033711;Nfu_p_1_033712	19.1074	Adult_P1	2	Adult_F1	Adult	Adult_P1_2	2	Adult_2	Nfu_p_1_033711;Nfu_p_1_033712_Adult_2	564794	-1.24449	Nfu_g_1_014010	ppib	Nfu_p_1_033711;Nfu_p_1_033712	Nfu_t_1_033711;Nfu_t_1_033712	Nfu_c_1_033711;Nfu_c_1_033712	ENSLOCG00000015000	ENSG00000166794	PPIB
200721_Ori013_Notho_12w_P1_R2	Nfu_p_1_033736;Nfu_p_1_033737;Nfu_p_1_033738;Nfu_p_1_033739	16.988	Adult_P1	2	Adult_F1	Adult	Adult_P1_2	2	Adult_2	Nfu_p_1_033736;Nfu_p_1_033737;Nfu_p_1_033738;Nfu_p_1_033739_Adult_2	129984	-0.65621	Nfu_g_1_014023	CR786582.2	Nfu_p_1_033736;Nfu_p_1_033737;Nfu_p_1_033738;Nfu_p_1_033739	Nfu_t_1_033736;Nfu_t_1_033737;Nfu_t_1_033738;Nfu_t_1_033739	Nfu_c_1_033736;Nfu_c_1_033737;Nfu_c_1_033738;Nfu_c_1_033739	ENSLOCG00000001132	NA	NA
200721_Ori013_Notho_12w_P1_R2	Nfu_p_1_033740;Nfu_p_1_033742;Nfu_p_1_033743;Nfu_p_1_033744	18.2965	Adult_P1	2	Adult_F1	Adult	Adult_P1_2	2	Adult_2	Nfu_p_1_033740;Nfu_p_1_033742;Nfu_p_1_033743;Nfu_p_1_033744_Adult_2	321961	-2.55151	Nfu_g_1_014024	mpi	Nfu_p_1_033740;Nfu_p_1_033744;Nfu_p_1_033743;Nfu_p_1_033742	Nfu_t_1_033740;Nfu_t_1_033744;Nfu_t_1_033743;Nfu_t_1_033742	Nfu_c_1_033740;Nfu_c_1_033744;Nfu_c_1_033743;Nfu_c_1_033742	ENSLOCG00000014939	ENSG00000178802	MPI
200721_Ori013_Notho_12w_P1_R2	Nfu_p_1_033770	16.849	Adult_P1	2	Adult_F1	Adult	Adult_P1_2	2	Adult_2	Nfu_p_1_033770_Adult_2	118044	-1.34735	Nfu_g_1_014037	snx1	Nfu_p_1_033770	Nfu_t_1_033770	Nfu_c_1_033770	ENSLOCG00000015004	ENSG00000028528	SNX1
200721_Ori013_Notho_12w_P1_R2	Nfu_p_1_033772	17.8498	Adult_P1	2	Adult_F1	Adult	Adult_P1_2	2	Adult_2	Nfu_p_1_033772_Adult_2	236231	-0.867177	Nfu_g_1_014039	cat	Nfu_p_1_033772	Nfu_t_1_033772	Nfu_c_1_033772	ENSLOCG00000001015	ENSG00000121691	CAT
200721_Ori013_Notho_12w_P1_R2	Nfu_p_1_033775	17.2456	Adult_P1	2	Adult_F1	Adult	Adult_P1_2	2	Adult_2	Nfu_p_1_033775_Adult_2	155394	2.39127	Nfu_g_1_014040	WDR61	Nfu_p_1_033775	Nfu_t_1_033775	Nfu_c_1_033775	ENSLOCG00000015047	ENSG00000140395	WDR61
200721_Ori013_Notho_12w_P1_R2	Nfu_p_1_033787	15.8052	Adult_P1	2	Adult_F1	Adult	Adult_P1_2	2	Adult_2	Nfu_p_1_033787_Adult_2	57258.4	-0.292322	Nfu_g_1_014043	cacnb4b	Nfu_p_1_033787	Nfu_t_1_033787	Nfu_c_1_033787	ENSLOCG00000002565	ENSG00000182389	CACNB4
200721_Ori013_Notho_12w_P1_R2	Nfu_p_1_033788	16.4677	Adult_P1	2	Adult_F1	Adult	Adult_P1_2	2	Adult_2	Nfu_p_1_033788_Adult_2	90628.3	-2.73821	Nfu_g_1_014044	u2af1	Nfu_p_1_033788	Nfu_t_1_033788	Nfu_c_1_033788	ENSLOCG00000001191	ENSG00000275895	U2AF1L5
200721_Ori013_Notho_12w_P1_R2	Nfu_p_1_033790;Nfu_p_1_033791;Nfu_p_1_033792	15.0937	Adult_P1	2	Adult_F1	Adult	Adult_P1_2	2	Adult_2	Nfu_p_1_033790;Nfu_p_1_033791;Nfu_p_1_033792_Adult_2	34967.8	-0.897971	Nfu_g_1_014046	hmg20a	Nfu_p_1_033791;Nfu_p_1_033790;Nfu_p_1_033792	Nfu_t_1_033791;Nfu_t_1_033790;Nfu_t_1_033792	Nfu_c_1_033791;Nfu_c_1_033790;Nfu_c_1_033792	ENSLOCG00000014255	ENSG00000140382	HMG20A
200721_Ori013_Notho_12w_P1_R2	Nfu_p_1_033794;Nfu_p_1_033795	15.8555	Adult_P1	2	Adult_F1	Adult	Adult_P1_2	2	Adult_2	Nfu_p_1_033794;Nfu_p_1_033795_Adult_2	59288.4	-2.08532	Nfu_g_1_014048	ncam2	Nfu_p_1_033794;Nfu_p_1_033795	Nfu_t_1_033794;Nfu_t_1_033795	Nfu_c_1_033794;Nfu_c_1_033795	ENSLOCG00000011130	ENSG00000154654	NCAM2
200721_Ori013_Notho_12w_P1_R2	Nfu_p_1_033796;Nfu_p_1_033797	15.5242	Adult_P1	2	Adult_F1	Adult	Adult_P1_2	2	Adult_2	Nfu_p_1_033796;Nfu_p_1_033797_Adult_2	47125.4	-2.81131	Nfu_g_1_014048	ncam2	Nfu_p_1_033796;Nfu_p_1_033797	Nfu_t_1_033796;Nfu_t_1_033797	Nfu_c_1_033796;Nfu_c_1_033797	ENSLOCG00000011130	ENSG00000154654	NCAM2
200721_Ori013_Notho_12w_P1_R2	Nfu_p_1_033808;Nfu_p_1_033809	13.1007	Adult_P1	2	Adult_F1	Adult	Adult_P1_2	2	Adult_2	Nfu_p_1_033808;Nfu_p_1_033809_Adult_2	8784.5	-3.03111	Nfu_g_1_014051	gart	Nfu_p_1_033809;Nfu_p_1_033808	Nfu_t_1_033809;Nfu_t_1_033808	Nfu_c_1_033809;Nfu_c_1_033808	ENSLOCG00000010823	ENSG00000159131	GART
200721_Ori013_Notho_12w_P1_R2	Nfu_p_1_033811	15.4864	Adult_P1	2	Adult_F1	Adult	Adult_P1_2	2	Adult_2	Nfu_p_1_033811_Adult_2	45904.7	-0.96258	Nfu_g_1_014052	FAM184A (2 of 2)	Nfu_p_1_033811	Nfu_t_1_033811	Nfu_c_1_033811	ENSLOCG00000017247	ENSG00000111879	FAM184A
200721_Ori013_Notho_12w_P1_R2	Nfu_p_1_033819;Nfu_p_1_033820	18.2806	Adult_P1	2	Adult_F1	Adult	Adult_P1_2	2	Adult_2	Nfu_p_1_033819;Nfu_p_1_033820_Adult_2	318421	-1.19958	Nfu_g_1_014056	gpm6ba	Nfu_p_1_033819;Nfu_p_1_033820	Nfu_t_1_033819;Nfu_t_1_033820	Nfu_c_1_033819;Nfu_c_1_033820	ENSLOCG00000010049	ENSG00000046653	GPM6B
200721_Ori013_Notho_12w_P1_R2	Nfu_p_1_033821	19.4063	Adult_P1	2	Adult_F1	Adult	Adult_P1_2	2	Adult_2	Nfu_p_1_033821_Adult_2	694809	1.56733	Nfu_g_1_014057	ndufs1	Nfu_p_1_033821	Nfu_t_1_033821	Nfu_c_1_033821	ENSLOCG00000010834	ENSG00000023228	NDUFS1
200721_Ori013_Notho_12w_P1_R2	Nfu_p_1_033828	18.7404	Adult_P1	2	Adult_F1	Adult	Adult_P1_2	2	Adult_2	Nfu_p_1_033828_Adult_2	437958	-1.86434	Nfu_g_1_014061	prps1b	Nfu_p_1_033828	Nfu_t_1_033828	Nfu_c_1_033828	ENSLOCG00000009964	ENSG00000101911	PRPS2
200721_Ori013_Notho_12w_P1_R2	Nfu_p_1_033837	15.6413	Adult_P1	2	Adult_F1	Adult	Adult_P1_2	2	Adult_2	Nfu_p_1_033837_Adult_2	51110.1	-2.52622	Nfu_g_1_014065	CD58 (2 of 2)	Nfu_p_1_033837	Nfu_t_1_033837	Nfu_c_1_033837	ENSLOCG00000011218	NA	NA
200721_Ori013_Notho_12w_P1_R2	Nfu_p_1_033846	17.3832	Adult_P1	2	Adult_F1	Adult	Adult_P1_2	2	Adult_2	Nfu_p_1_033846_Adult_2	170951	-0.927731	Nfu_g_1_014068	FARP1 (1 of 2)	Nfu_p_1_033846	Nfu_t_1_033846	Nfu_c_1_033846	ENSLOCG00000003520	ENSG00000152767	FARP1
200721_Ori013_Notho_12w_P1_R2	Nfu_p_1_033847;Nfu_p_1_033848	16.2312	Adult_P1	2	Adult_F1	Adult	Adult_P1_2	2	Adult_2	Nfu_p_1_033847;Nfu_p_1_033848_Adult_2	76926.8	-0.784554	Nfu_g_1_014069	FP245543.2	Nfu_p_1_033848;Nfu_p_1_033847	Nfu_t_1_033848;Nfu_t_1_033847	Nfu_c_1_033848;Nfu_c_1_033847	ENSLOCG00000001134	NA	NA
200721_Ori013_Notho_12w_P1_R2	Nfu_p_1_033849	19.5539	Adult_P1	2	Adult_F1	Adult	Adult_P1_2	2	Adult_2	Nfu_p_1_033849_Adult_2	769669	-1.18429	Nfu_g_1_014070	MAP1A (2 of 2)	Nfu_p_1_033849	Nfu_t_1_033849	Nfu_c_1_033849	ENSLOCG00000014199	ENSG00000166963	MAP1A
200721_Ori013_Notho_12w_P1_R2	Nfu_p_1_033871	17.6092	Adult_P1	2	Adult_F1	Adult	Adult_P1_2	2	Adult_2	Nfu_p_1_033871_Adult_2	199934	-0.238315	Nfu_g_1_014074	arpc2	Nfu_p_1_033871	Nfu_t_1_033871	Nfu_c_1_033871	ENSLOCG00000009169	ENSG00000163466	ARPC2
200721_Ori013_Notho_12w_P1_R2	Nfu_p_1_033887	16.9274	Adult_P1	2	Adult_F1	Adult	Adult_P1_2	2	Adult_2	Nfu_p_1_033887_Adult_2	124636	-0.155271	Nfu_g_1_014084	GPRIN2	Nfu_p_1_033887	Nfu_t_1_033887	Nfu_c_1_033887	ENSLOCG00000018313	ENSG00000169258	GPRIN1
200721_Ori013_Notho_12w_P1_R2	Nfu_p_1_033889	18.989	Adult_P1	2	Adult_F1	Adult	Adult_P1_2	2	Adult_2	Nfu_p_1_033889_Adult_2	520290	-1.52536	Nfu_g_1_014086	sncb	Nfu_p_1_033889	Nfu_t_1_033889	Nfu_c_1_033889	ENSLOCG00000011871	ENSG00000074317	SNCB
200721_Ori013_Notho_12w_P1_R2	Nfu_p_1_033895;Nfu_p_1_033897	17.294	Adult_P1	2	Adult_F1	Adult	Adult_P1_2	2	Adult_2	Nfu_p_1_033895;Nfu_p_1_033897_Adult_2	160697	-1.27394	Nfu_g_1_014092	mesdc2	Nfu_p_1_033895;Nfu_p_1_033897	Nfu_t_1_033895;Nfu_t_1_033897	Nfu_c_1_033895;Nfu_c_1_033897	ENSLOCG00000012824	ENSG00000117899	MESDC2
200721_Ori013_Notho_12w_P1_R2	Nfu_p_1_033905	17.5945	Adult_P1	2	Adult_F1	Adult	Adult_P1_2	2	Adult_2	Nfu_p_1_033905_Adult_2	197908	-1.75533	Nfu_g_1_014097	plcl1	Nfu_p_1_033905	Nfu_t_1_033905	Nfu_c_1_033905	ENSLOCG00000006475	ENSG00000154822	PLCL2
200721_Ori013_Notho_12w_P1_R2	Nfu_p_1_033912;Nfu_p_1_033913;Nfu_p_1_033914;Nfu_p_1_033915;Nfu_p_1_033916;Nfu_p_1_033917	15.3414	Adult_P1	2	Adult_F1	Adult	Adult_P1_2	2	Adult_2	Nfu_p_1_033912;Nfu_p_1_033913;Nfu_p_1_033914;Nfu_p_1_033915;Nfu_p_1_033916;Nfu_p_1_033917_Adult_2	41515.6	-0.502957	Nfu_g_1_014100	slc25a36a	Nfu_p_1_033913;Nfu_p_1_033917;Nfu_p_1_033912;Nfu_p_1_033915;Nfu_p_1_033916;Nfu_p_1_033914	Nfu_t_1_033913;Nfu_t_1_033917;Nfu_t_1_033912;Nfu_t_1_033915;Nfu_t_1_033916;Nfu_t_1_033914	Nfu_c_1_033913;Nfu_c_1_033917;Nfu_c_1_033912;Nfu_c_1_033915;Nfu_c_1_033916;Nfu_c_1_033914	ENSLOCG00000004239	ENSG00000114120	SLC25A36
200721_Ori013_Notho_12w_P1_R2	Nfu_p_1_033940;Nfu_p_1_033941	15.9223	Adult_P1	2	Adult_F1	Adult	Adult_P1_2	2	Adult_2	Nfu_p_1_033940;Nfu_p_1_033941_Adult_2	62098.2	-0.94773	Nfu_g_1_014108	glmna	Nfu_p_1_033940;Nfu_p_1_033941	Nfu_t_1_033940;Nfu_t_1_033941	Nfu_c_1_033940;Nfu_c_1_033941	ENSLOCG00000004740	ENSG00000174842	GLMN
200721_Ori013_Notho_12w_P1_R2	Nfu_p_1_033953	18.0323	Adult_P1	2	Adult_F1	Adult	Adult_P1_2	2	Adult_2	Nfu_p_1_033953_Adult_2	268084	-0.543463	Nfu_g_1_014110	rpl5b	Nfu_p_1_033953	Nfu_t_1_033953	Nfu_c_1_033953	ENSLOCG00000004677	ENSG00000122406	RPL5
200721_Ori013_Notho_12w_P1_R2	Nfu_p_1_033978;Nfu_p_1_033979;Nfu_p_1_033980	14.3982	Adult_P1	2	Adult_F1	Adult	Adult_P1_2	2	Adult_2	Nfu_p_1_033978;Nfu_p_1_033979;Nfu_p_1_033980_Adult_2	21592.2	-2.27043	Nfu_g_1_014115	lrrc8db	Nfu_p_1_033978;Nfu_p_1_033979;Nfu_p_1_033980	Nfu_t_1_033978;Nfu_t_1_033979;Nfu_t_1_033980	Nfu_c_1_033978;Nfu_c_1_033979;Nfu_c_1_033980	ENSLOCG00000017738	ENSG00000171492	LRRC8D
200721_Ori013_Notho_12w_P1_R2	Nfu_p_1_033981	17.7469	Adult_P1	2	Adult_F1	Adult	Adult_P1_2	2	Adult_2	Nfu_p_1_033981_Adult_2	219962	-1.7817	Nfu_g_1_014116	NEFM (1 of 2)	Nfu_p_1_033981	Nfu_t_1_033981	Nfu_c_1_033981	NA	NA	NA
200721_Ori013_Notho_12w_P1_R2	Nfu_p_1_033982	17.9313	Adult_P1	2	Adult_F1	Adult	Adult_P1_2	2	Adult_2	Nfu_p_1_033982_Adult_2	249951	-0.0829132	Nfu_g_1_014117	atp6v1c1a	Nfu_p_1_033982	Nfu_t_1_033982	Nfu_c_1_033982	ENSLOCG00000009938	ENSG00000155097	ATP6V1C1
200721_Ori013_Notho_12w_P1_R2	Nfu_p_1_033984	17.4063	Adult_P1	2	Adult_F1	Adult	Adult_P1_2	2	Adult_2	Nfu_p_1_033984_Adult_2	173703	-1.69255	Nfu_g_1_014118	ggcta	Nfu_p_1_033984	Nfu_t_1_033984	Nfu_c_1_033984	ENSLOCG00000001935	ENSG00000006625	GGCT
200721_Ori013_Notho_12w_P1_R2	Nfu_p_1_033993	18.0069	Adult_P1	2	Adult_F1	Adult	Adult_P1_2	2	Adult_2	Nfu_p_1_033993_Adult_2	263402	-0.926064	Nfu_g_1_014125	snrpd1	Nfu_p_1_033993	Nfu_t_1_033993	Nfu_c_1_033993	ENSLOCG00000002003	ENSG00000167088	SNRPD1
200721_Ori013_Notho_12w_P1_R2	Nfu_p_1_034014	14.4691	Adult_P1	2	Adult_F1	Adult	Adult_P1_2	2	Adult_2	Nfu_p_1_034014_Adult_2	22680	-2.49023	Nfu_g_1_014135	polr2a	Nfu_p_1_034014	Nfu_t_1_034014	Nfu_c_1_034014	ENSLOCG00000013863	ENSG00000181222	POLR2A
200721_Ori013_Notho_12w_P1_R2	Nfu_p_1_034027;Nfu_p_1_034028;Nfu_p_1_034029	16.4396	Adult_P1	2	Adult_F1	Adult	Adult_P1_2	2	Adult_2	Nfu_p_1_034027;Nfu_p_1_034028;Nfu_p_1_034029_Adult_2	88884.4	-0.363297	Nfu_g_1_014142	DTX4 (1 of 2)	Nfu_p_1_034029;Nfu_p_1_034027;Nfu_p_1_034028	Nfu_t_1_034029;Nfu_t_1_034027;Nfu_t_1_034028	Nfu_c_1_034029;Nfu_c_1_034027;Nfu_c_1_034028	ENSLOCG00000007126;ENSLOCG00000008172	ENSG00000110042;ENSG00000135144	DTX4;DTX1
200721_Ori013_Notho_12w_P1_R2	Nfu_p_1_034032;Nfu_p_1_034034;Nfu_p_1_034035	13.3632	Adult_P1	2	Adult_F1	Adult	Adult_P1_2	2	Adult_2	Nfu_p_1_034032;Nfu_p_1_034034;Nfu_p_1_034035_Adult_2	10537.4	-4.7338	Nfu_g_1_014145	osbp	Nfu_p_1_034032;Nfu_p_1_034034;Nfu_p_1_034035	Nfu_t_1_034032;Nfu_t_1_034034;Nfu_t_1_034035	Nfu_c_1_034032;Nfu_c_1_034034;Nfu_c_1_034035	ENSLOCG00000008057	ENSG00000184792	OSBP2
200721_Ori013_Notho_12w_P1_R2	Nfu_p_1_034051	14.2456	Adult_P1	2	Adult_F1	Adult	Adult_P1_2	2	Adult_2	Nfu_p_1_034051_Adult_2	19424.1	-3.34922	Nfu_g_1_014149	plscr3b	Nfu_p_1_034051	Nfu_t_1_034051	Nfu_c_1_034051	ENSLOCG00000014476	ENSG00000187838	TMEM256-PLSCR3
200721_Ori013_Notho_12w_P1_R2	Nfu_p_1_034052;Nfu_p_1_034053;Nfu_p_1_034054;Nfu_p_1_034055	17.151	Adult_P1	2	Adult_F1	Adult	Adult_P1_2	2	Adult_2	Nfu_p_1_034052;Nfu_p_1_034053;Nfu_p_1_034054;Nfu_p_1_034055_Adult_2	145533	-1.3347	Nfu_g_1_014150	eif5a	Nfu_p_1_034052;Nfu_p_1_034053;Nfu_p_1_034054;Nfu_p_1_034055	Nfu_t_1_034052;Nfu_t_1_034053;Nfu_t_1_034054;Nfu_t_1_034055	Nfu_c_1_034052;Nfu_c_1_034053;Nfu_c_1_034054;Nfu_c_1_034055	ENSLOCG00000007318	ENSG00000163577	EIF5A2
200721_Ori013_Notho_12w_P1_R2	Nfu_p_1_034059;Nfu_p_1_034060	14.1136	Adult_P1	2	Adult_F1	Adult	Adult_P1_2	2	Adult_2	Nfu_p_1_034059;Nfu_p_1_034060_Adult_2	17726.3	-4.38341	Nfu_g_1_014152	capg	Nfu_p_1_034059;Nfu_p_1_034060	Nfu_t_1_034059;Nfu_t_1_034060	Nfu_c_1_034059;Nfu_c_1_034060	ENSLOCG00000013853	NA	NA
200721_Ori013_Notho_12w_P1_R2	Nfu_p_1_034067	14.008	Adult_P1	2	Adult_F1	Adult	Adult_P1_2	2	Adult_2	Nfu_p_1_034067_Adult_2	16474.7	-1.34659	Nfu_g_1_014158	zbtb4	Nfu_p_1_034067	Nfu_t_1_034067	Nfu_c_1_034067	ENSLOCG00000013872	NA	NA
200721_Ori013_Notho_12w_P1_R2	Nfu_p_1_034068	17.3452	Adult_P1	2	Adult_F1	Adult	Adult_P1_2	2	Adult_2	Nfu_p_1_034068_Adult_2	166506	0.267928	Nfu_g_1_014159	wu:fa07b03	Nfu_p_1_034068	Nfu_t_1_034068	Nfu_c_1_034068	ENSLOCG00000013909	NA	NA
200721_Ori013_Notho_12w_P1_R2	Nfu_p_1_034069	16.7575	Adult_P1	2	Adult_F1	Adult	Adult_P1_2	2	Adult_2	Nfu_p_1_034069_Adult_2	110792	-1.62181	Nfu_g_1_014160	shbg	Nfu_p_1_034069	Nfu_t_1_034069	Nfu_c_1_034069	ENSLOCG00000013875	ENSG00000129214	SHBG
200721_Ori013_Notho_12w_P1_R2	Nfu_p_1_034073;Nfu_p_1_034074;Nfu_p_1_034075;Nfu_p_1_034076;Nfu_p_1_034077	14.9946	Adult_P1	2	Adult_F1	Adult	Adult_P1_2	2	Adult_2	Nfu_p_1_034073;Nfu_p_1_034074;Nfu_p_1_034075;Nfu_p_1_034076;Nfu_p_1_034077_Adult_2	32646	-2.03169	Nfu_g_1_014163	coro1b	Nfu_p_1_034077;Nfu_p_1_034074;Nfu_p_1_034075;Nfu_p_1_034073;Nfu_p_1_034076	Nfu_t_1_034077;Nfu_t_1_034074;Nfu_t_1_034075;Nfu_t_1_034073;Nfu_t_1_034076	Nfu_c_1_034077;Nfu_c_1_034074;Nfu_c_1_034075;Nfu_c_1_034073;Nfu_c_1_034076	ENSLOCG00000004623	ENSG00000110880	CORO1C
200721_Ori013_Notho_12w_P1_R2	Nfu_p_1_034094;Nfu_p_1_034095;Nfu_p_1_034096;Nfu_p_1_034097	13.4486	Adult_P1	2	Adult_F1	Adult	Adult_P1_2	2	Adult_2	Nfu_p_1_034094;Nfu_p_1_034095;Nfu_p_1_034096;Nfu_p_1_034097_Adult_2	11179.5	-0.991862	Nfu_g_1_014177	col6a3	Nfu_p_1_034094;Nfu_p_1_034095;Nfu_p_1_034096;Nfu_p_1_034097	Nfu_t_1_034094;Nfu_t_1_034095;Nfu_t_1_034096;Nfu_t_1_034097	Nfu_c_1_034094;Nfu_c_1_034095;Nfu_c_1_034096;Nfu_c_1_034097	ENSLOCG00000004896	ENSG00000163359	COL6A3
200721_Ori013_Notho_12w_P1_R2	Nfu_p_1_034104	18.7755	Adult_P1	2	Adult_F1	Adult	Adult_P1_2	2	Adult_2	Nfu_p_1_034104_Adult_2	448721	-1.78151	Nfu_g_1_014181	reep5	Nfu_p_1_034104	Nfu_t_1_034104	Nfu_c_1_034104	ENSLOCG00000009034	ENSG00000129625	REEP5
200721_Ori013_Notho_12w_P1_R2	Nfu_p_1_034106	14.6845	Adult_P1	2	Adult_F1	Adult	Adult_P1_2	2	Adult_2	Nfu_p_1_034106_Adult_2	26332.3	-0.188654	Nfu_g_1_014183	KRT23 (5 of 15)	Nfu_p_1_034106	Nfu_t_1_034106	Nfu_c_1_034106	ENSLOCG00000013607	ENSG00000108759	KRT32
200721_Ori013_Notho_12w_P1_R2	Nfu_p_1_034120;Nfu_p_1_034121	16.8457	Adult_P1	2	Adult_F1	Adult	Adult_P1_2	2	Adult_2	Nfu_p_1_034120;Nfu_p_1_034121_Adult_2	117777	-2.41521	Nfu_g_1_014185	psmd3	Nfu_p_1_034121;Nfu_p_1_034120	Nfu_t_1_034121;Nfu_t_1_034120	Nfu_c_1_034121;Nfu_c_1_034120	ENSLOCG00000012886	ENSG00000108344	PSMD3
200721_Ori013_Notho_12w_P1_R2	Nfu_p_1_034122	17.9472	Adult_P1	2	Adult_F1	Adult	Adult_P1_2	2	Adult_2	Nfu_p_1_034122_Adult_2	252722	2.57222	Nfu_g_1_014186	lmnb1	Nfu_p_1_034122	Nfu_t_1_034122	Nfu_c_1_034122	ENSLOCG00000008506	ENSG00000113368	LMNB1
200721_Ori013_Notho_12w_P1_R2	Nfu_p_1_034124	13.4956	Adult_P1	2	Adult_F1	Adult	Adult_P1_2	2	Adult_2	Nfu_p_1_034124_Adult_2	11550.2	-2.36699	Nfu_g_1_014188	RAPGEFL1	Nfu_p_1_034124	Nfu_t_1_034124	Nfu_c_1_034124	ENSLOCG00000007495	ENSG00000091428	RAPGEF4
200721_Ori013_Notho_12w_P1_R2	Nfu_p_1_034126	19.4113	Adult_P1	2	Adult_F1	Adult	Adult_P1_2	2	Adult_2	Nfu_p_1_034126_Adult_2	697239	-1.67284	Nfu_g_1_014190	ITGB2	Nfu_p_1_034126	Nfu_t_1_034126	Nfu_c_1_034126	ENSLOCG00000009021	ENSG00000160255	ITGB2
200721_Ori013_Notho_12w_P1_R2	Nfu_p_1_034127	14.6294	Adult_P1	2	Adult_F1	Adult	Adult_P1_2	2	Adult_2	Nfu_p_1_034127_Adult_2	25345.6	-3.05612	Nfu_g_1_014191	C10HXorf26	Nfu_p_1_034127	Nfu_t_1_034127	Nfu_c_1_034127	ENSLOCG00000014881	ENSG00000102390	PBDC1
200721_Ori013_Notho_12w_P1_R2	Nfu_p_1_034140;Nfu_p_1_034141;Nfu_p_1_034142;Nfu_p_1_034143;Nfu_p_1_034146;Nfu_p_1_034147	17.0908	Adult_P1	2	Adult_F1	Adult	Adult_P1_2	2	Adult_2	Nfu_p_1_034140;Nfu_p_1_034141;Nfu_p_1_034142;Nfu_p_1_034143;Nfu_p_1_034146;Nfu_p_1_034147_Adult_2	139587	-2.3235	Nfu_g_1_014198	prrc1	Nfu_p_1_034140;Nfu_p_1_034146;Nfu_p_1_034147;Nfu_p_1_034142;Nfu_p_1_034141;Nfu_p_1_034143	Nfu_t_1_034140;Nfu_t_1_034146;Nfu_t_1_034147;Nfu_t_1_034142;Nfu_t_1_034141;Nfu_t_1_034143	Nfu_c_1_034140;Nfu_c_1_034146;Nfu_c_1_034147;Nfu_c_1_034142;Nfu_c_1_034141;Nfu_c_1_034143	ENSLOCG00000008454	ENSG00000164244	PRRC1
200721_Ori013_Notho_12w_P1_R2	Nfu_p_1_034156	22.3991	Adult_P1	2	Adult_F1	Adult	Adult_P1_2	2	Adult_2	Nfu_p_1_034156_Adult_2	5.53089e+06	2.12674	Nfu_g_1_014200	zgc:86599	Nfu_p_1_034156	Nfu_t_1_034156	Nfu_c_1_034156	ENSLOCG00000015054	ENSG00000135940	COX5B
200721_Ori013_Notho_12w_P1_R2	Nfu_p_1_034161;Nfu_p_1_034163	15.6946	Adult_P1	2	Adult_F1	Adult	Adult_P1_2	2	Adult_2	Nfu_p_1_034161;Nfu_p_1_034163_Adult_2	53032.6	-0.00976304	Nfu_g_1_014203	epb49	Nfu_p_1_034163;Nfu_p_1_034161	Nfu_t_1_034163;Nfu_t_1_034161	Nfu_c_1_034163;Nfu_c_1_034161	ENSLOCG00000014865	ENSG00000158856	DMTN
200721_Ori013_Notho_12w_P1_R2	Nfu_p_1_034171	20.7609	Adult_P1	2	Adult_F1	Adult	Adult_P1_2	2	Adult_2	Nfu_p_1_034171_Adult_2	1.77681e+06	-1.00194	Nfu_g_1_014206	gh1	Nfu_p_1_034171	Nfu_t_1_034171	Nfu_c_1_034171	ENSLOCG00000013185	ENSG00000259384	GH1
200721_Ori013_Notho_12w_P1_R2	Nfu_p_1_034172;Nfu_p_1_034173	15.8183	Adult_P1	2	Adult_F1	Adult	Adult_P1_2	2	Adult_2	Nfu_p_1_034172;Nfu_p_1_034173_Adult_2	57782	-1.481	Nfu_g_1_014207	SAMD14	Nfu_p_1_034172;Nfu_p_1_034173	Nfu_t_1_034172;Nfu_t_1_034173	Nfu_c_1_034172;Nfu_c_1_034173	ENSLOCG00000013020	ENSG00000108819	PPP1R9B
200721_Ori013_Notho_12w_P1_R2	Nfu_p_1_034174	16.9047	Adult_P1	2	Adult_F1	Adult	Adult_P1_2	2	Adult_2	Nfu_p_1_034174_Adult_2	122692	-1.88366	Nfu_g_1_014208	ubxn1	Nfu_p_1_034174	Nfu_t_1_034174	Nfu_c_1_034174	ENSLOCG00000001630	ENSG00000144224	UBXN4
200721_Ori013_Notho_12w_P1_R2	Nfu_p_1_034175	17.4392	Adult_P1	2	Adult_F1	Adult	Adult_P1_2	2	Adult_2	Nfu_p_1_034175_Adult_2	177714	-2.49472	Nfu_g_1_014209	nme2b.2	Nfu_p_1_034175	Nfu_t_1_034175	Nfu_c_1_034175	ENSLOCG00000011055	ENSG00000243678	NME2
200721_Ori013_Notho_12w_P1_R2	Nfu_p_1_034181	17.2549	Adult_P1	2	Adult_F1	Adult	Adult_P1_2	2	Adult_2	Nfu_p_1_034181_Adult_2	156397	-1.77472	Nfu_g_1_014211	C9H2orf76	Nfu_p_1_034181	Nfu_t_1_034181	Nfu_c_1_034181	ENSLOCG00000003255	ENSG00000186132	C2orf76
200721_Ori013_Notho_12w_P1_R2	Nfu_p_1_034190	17.1324	Adult_P1	2	Adult_F1	Adult	Adult_P1_2	2	Adult_2	Nfu_p_1_034190_Adult_2	143667	-1.75859	Nfu_g_1_014213	SLC12A2 (6 of 6)	Nfu_p_1_034190	Nfu_t_1_034190	Nfu_c_1_034190	ENSLOCG00000008420	ENSG00000064651	SLC12A2
200721_Ori013_Notho_12w_P1_R2	Nfu_p_1_034195;Nfu_p_1_034196;Nfu_p_1_034197	14.0407	Adult_P1	2	Adult_F1	Adult	Adult_P1_2	2	Adult_2	Nfu_p_1_034195;Nfu_p_1_034196;Nfu_p_1_034197_Adult_2	16853.2	-2.29314	Nfu_g_1_014215	casc3	Nfu_p_1_034196;Nfu_p_1_034197;Nfu_p_1_034195	Nfu_t_1_034196;Nfu_t_1_034197;Nfu_t_1_034195	Nfu_c_1_034196;Nfu_c_1_034197;Nfu_c_1_034195	ENSLOCG00000013518	ENSG00000108349	CASC3
200721_Ori013_Notho_12w_P1_R2	Nfu_p_1_034250	16.9373	Adult_P1	2	Adult_F1	Adult	Adult_P1_2	2	Adult_2	Nfu_p_1_034250_Adult_2	125495	-1.03034	Nfu_g_1_014230	adar	Nfu_p_1_034250	Nfu_t_1_034250	Nfu_c_1_034250	ENSLOCG00000009051	ENSG00000197381	ADARB1
200721_Ori013_Notho_12w_P1_R2	Nfu_p_1_034257	17.9377	Adult_P1	2	Adult_F1	Adult	Adult_P1_2	2	Adult_2	Nfu_p_1_034257_Adult_2	251057	-1.01761	Nfu_g_1_014236	BX571880.1	Nfu_p_1_034257	Nfu_t_1_034257	Nfu_c_1_034257	ENSLOCG00000009445	ENSG00000157005	SST
200721_Ori013_Notho_12w_P1_R2	Nfu_p_1_034260;Nfu_p_1_034261	14.3224	Adult_P1	2	Adult_F1	Adult	Adult_P1_2	2	Adult_2	Nfu_p_1_034260;Nfu_p_1_034261_Adult_2	20486.1	-2.9564	Nfu_g_1_014239	ptpro	Nfu_p_1_034261;Nfu_p_1_034260	Nfu_t_1_034261;Nfu_t_1_034260	Nfu_c_1_034261;Nfu_c_1_034260	ENSLOCG00000016467	ENSG00000151490	PTPRO
200721_Ori013_Notho_12w_P1_R2	Nfu_p_1_034286;Nfu_p_1_034287;Nfu_p_1_034288;Nfu_p_1_034289;Nfu_p_1_034290	16.7172	Adult_P1	2	Adult_F1	Adult	Adult_P1_2	2	Adult_2	Nfu_p_1_034286;Nfu_p_1_034287;Nfu_p_1_034288;Nfu_p_1_034289;Nfu_p_1_034290_Adult_2	107742	-2.34874	Nfu_g_1_014246	lonp1	Nfu_p_1_034290;Nfu_p_1_034288;Nfu_p_1_034287;Nfu_p_1_034286;Nfu_p_1_034289	Nfu_t_1_034290;Nfu_t_1_034288;Nfu_t_1_034287;Nfu_t_1_034286;Nfu_t_1_034289	Nfu_c_1_034290;Nfu_c_1_034288;Nfu_c_1_034287;Nfu_c_1_034286;Nfu_c_1_034289	ENSLOCG00000003119	ENSG00000196365	LONP1
200721_Ori013_Notho_12w_P1_R2	Nfu_p_1_034304	15.7609	Adult_P1	2	Adult_F1	Adult	Adult_P1_2	2	Adult_2	Nfu_p_1_034304_Adult_2	55528.7	-3.21863	Nfu_g_1_014252	rab3gap2	Nfu_p_1_034304	Nfu_t_1_034304	Nfu_c_1_034304	ENSLOCG00000017036	ENSG00000118873	RAB3GAP2
200721_Ori013_Notho_12w_P1_R2	Nfu_p_1_034306	18.5342	Adult_P1	2	Adult_F1	Adult	Adult_P1_2	2	Adult_2	Nfu_p_1_034306_Adult_2	379611	-2.1821	Nfu_g_1_014254	iars2	Nfu_p_1_034306	Nfu_t_1_034306	Nfu_c_1_034306	ENSLOCG00000017033	ENSG00000067704	IARS2
200721_Ori013_Notho_12w_P1_R2	Nfu_p_1_034313;Nfu_p_1_034314;Nfu_p_1_034316	16.7604	Adult_P1	2	Adult_F1	Adult	Adult_P1_2	2	Adult_2	Nfu_p_1_034313;Nfu_p_1_034314;Nfu_p_1_034316_Adult_2	111018	-0.742312	Nfu_g_1_014256	si:dkey-179o14.1	Nfu_p_1_034313;Nfu_p_1_034314;Nfu_p_1_034316	Nfu_t_1_034313;Nfu_t_1_034314;Nfu_t_1_034316	Nfu_c_1_034313;Nfu_c_1_034314;Nfu_c_1_034316	ENSLOCG00000016181	ENSG00000079841	RIMS1
200721_Ori013_Notho_12w_P1_R2	Nfu_p_1_034371;Nfu_p_1_034372	15.6264	Adult_P1	2	Adult_F1	Adult	Adult_P1_2	2	Adult_2	Nfu_p_1_034371;Nfu_p_1_034372_Adult_2	50586	-1.82364	Nfu_g_1_014270	sdpra	Nfu_p_1_034371;Nfu_p_1_034372	Nfu_t_1_034371;Nfu_t_1_034372	Nfu_c_1_034371;Nfu_c_1_034372	ENSLOCG00000005117	ENSG00000170955	PRKCDBP
200721_Ori013_Notho_12w_P1_R2	Nfu_p_1_034382	17.3158	Adult_P1	2	Adult_F1	Adult	Adult_P1_2	2	Adult_2	Nfu_p_1_034382_Adult_2	163151	-0.318528	Nfu_g_1_014274	zgc:162396	Nfu_p_1_034382	Nfu_t_1_034382	Nfu_c_1_034382	ENSLOCG00000011464	NA	NA
200721_Ori013_Notho_12w_P1_R2	Nfu_p_1_034400	17.4034	Adult_P1	2	Adult_F1	Adult	Adult_P1_2	2	Adult_2	Nfu_p_1_034400_Adult_2	173354	-1.30293	Nfu_g_1_014280	pcbp3	Nfu_p_1_034400	Nfu_t_1_034400	Nfu_c_1_034400	ENSLOCG00000009369	ENSG00000183570	PCBP3
200721_Ori013_Notho_12w_P1_R2	Nfu_p_1_034435	15.245	Adult_P1	2	Adult_F1	Adult	Adult_P1_2	2	Adult_2	Nfu_p_1_034435_Adult_2	38832	-2.37501	Nfu_g_1_014287	adarb1b	Nfu_p_1_034435	Nfu_t_1_034435	Nfu_c_1_034435	ENSLOCG00000009051	ENSG00000197381	ADARB1
200721_Ori013_Notho_12w_P1_R2	Nfu_p_1_034454;Nfu_p_1_034455;Nfu_p_1_034456;Nfu_p_1_034457;Nfu_p_1_034458;Nfu_p_1_034459;Nfu_p_1_034460;Nfu_p_1_034461	13.6332	Adult_P1	2	Adult_F1	Adult	Adult_P1_2	2	Adult_2	Nfu_p_1_034454;Nfu_p_1_034455;Nfu_p_1_034456;Nfu_p_1_034457;Nfu_p_1_034458;Nfu_p_1_034459;Nfu_p_1_034460;Nfu_p_1_034461_Adult_2	12705.6	-1.37871	Nfu_g_1_014295	col18a1	Nfu_p_1_034457;Nfu_p_1_034456;Nfu_p_1_034459;Nfu_p_1_034461;Nfu_p_1_034460;Nfu_p_1_034454;Nfu_p_1_034458;Nfu_p_1_034455	Nfu_t_1_034457;Nfu_t_1_034456;Nfu_t_1_034459;Nfu_t_1_034461;Nfu_t_1_034460;Nfu_t_1_034454;Nfu_t_1_034458;Nfu_t_1_034455	Nfu_c_1_034457;Nfu_c_1_034456;Nfu_c_1_034459;Nfu_c_1_034461;Nfu_c_1_034460;Nfu_c_1_034454;Nfu_c_1_034458;Nfu_c_1_034455	ENSLOCG00000009336	ENSG00000182871	COL18A1
200721_Ori013_Notho_12w_P1_R2	Nfu_p_1_034465;Nfu_p_1_034466	16.298	Adult_P1	2	Adult_F1	Adult	Adult_P1_2	2	Adult_2	Nfu_p_1_034465;Nfu_p_1_034466_Adult_2	80575.2	-0.70262	Nfu_g_1_014299	chmp2ba	Nfu_p_1_034465;Nfu_p_1_034466	Nfu_t_1_034465;Nfu_t_1_034466	Nfu_c_1_034465;Nfu_c_1_034466	ENSLOCG00000010544	ENSG00000083937	CHMP2B
200721_Ori013_Notho_12w_P1_R2	Nfu_p_1_034492;Nfu_p_1_034493;Nfu_p_1_034494;Nfu_p_1_034495	14.2519	Adult_P1	2	Adult_F1	Adult	Adult_P1_2	2	Adult_2	Nfu_p_1_034492;Nfu_p_1_034493;Nfu_p_1_034494;Nfu_p_1_034495_Adult_2	19509.8	-3.44789	Nfu_g_1_014310	PDPR	Nfu_p_1_034493;Nfu_p_1_034492;Nfu_p_1_034494;Nfu_p_1_034495	Nfu_t_1_034493;Nfu_t_1_034492;Nfu_t_1_034494;Nfu_t_1_034495	Nfu_c_1_034493;Nfu_c_1_034492;Nfu_c_1_034494;Nfu_c_1_034495	ENSLOCG00000001551	ENSG00000090857	PDPR
200721_Ori013_Notho_12w_P1_R2	Nfu_p_1_034497	17.0241	Adult_P1	2	Adult_F1	Adult	Adult_P1_2	2	Adult_2	Nfu_p_1_034497_Adult_2	133282	-0.703365	Nfu_g_1_014312	mrpl46	Nfu_p_1_034497	Nfu_t_1_034497	Nfu_c_1_034497	ENSLOCG00000014530	ENSG00000259494	MRPL46
200721_Ori013_Notho_12w_P1_R2	Nfu_p_1_034498;Nfu_p_1_034499	16.4436	Adult_P1	2	Adult_F1	Adult	Adult_P1_2	2	Adult_2	Nfu_p_1_034498;Nfu_p_1_034499_Adult_2	89127.6	-1.3079	Nfu_g_1_014313	mrps11	Nfu_p_1_034498;Nfu_p_1_034499	Nfu_t_1_034498;Nfu_t_1_034499	Nfu_c_1_034498;Nfu_c_1_034499	ENSLOCG00000014531	ENSG00000181991	MRPS11
200721_Ori013_Notho_12w_P1_R2	Nfu_p_1_034500	20.6816	Adult_P1	2	Adult_F1	Adult	Adult_P1_2	2	Adult_2	Nfu_p_1_034500_Adult_2	1.68179e+06	-2.09508	Nfu_g_1_014314	apoa1a	Nfu_p_1_034500	Nfu_t_1_034500	Nfu_c_1_034500	ENSLOCG00000006231	ENSG00000118137	APOA1
200721_Ori013_Notho_12w_P1_R2	Nfu_p_1_034522;Nfu_p_1_034523;Nfu_p_1_034524;Nfu_p_1_034525;Nfu_p_1_034526;Nfu_p_1_034528	13.4637	Adult_P1	2	Adult_F1	Adult	Adult_P1_2	2	Adult_2	Nfu_p_1_034522;Nfu_p_1_034523;Nfu_p_1_034524;Nfu_p_1_034525;Nfu_p_1_034526;Nfu_p_1_034528_Adult_2	11297.6	-4.91859	Nfu_g_1_014325	llgl2	Nfu_p_1_034522;Nfu_p_1_034523;Nfu_p_1_034526;Nfu_p_1_034524;Nfu_p_1_034525;Nfu_p_1_034528	Nfu_t_1_034522;Nfu_t_1_034523;Nfu_t_1_034526;Nfu_t_1_034524;Nfu_t_1_034525;Nfu_t_1_034528	Nfu_c_1_034522;Nfu_c_1_034523;Nfu_c_1_034526;Nfu_c_1_034524;Nfu_c_1_034525;Nfu_c_1_034528	ENSLOCG00000011447	ENSG00000073350	LLGL2
200721_Ori013_Notho_12w_P1_R2	Nfu_p_1_034529;Nfu_p_1_034530	17.5171	Adult_P1	2	Adult_F1	Adult	Adult_P1_2	2	Adult_2	Nfu_p_1_034529;Nfu_p_1_034530_Adult_2	187572	0.296351	Nfu_g_1_014326	khdrbs2	Nfu_p_1_034529;Nfu_p_1_034530	Nfu_t_1_034529;Nfu_t_1_034530	Nfu_c_1_034529;Nfu_c_1_034530	ENSLOCG00000017016	ENSG00000112232	KHDRBS2
200721_Ori013_Notho_12w_P1_R2	Nfu_p_1_034531;Nfu_p_1_034532;Nfu_p_1_034533	15.4404	Adult_P1	2	Adult_F1	Adult	Adult_P1_2	2	Adult_2	Nfu_p_1_034531;Nfu_p_1_034532;Nfu_p_1_034533_Adult_2	44464.4	-3.41246	Nfu_g_1_014327	si:dkey-103j14.5	Nfu_p_1_034533;Nfu_p_1_034531;Nfu_p_1_034532	Nfu_t_1_034533;Nfu_t_1_034531;Nfu_t_1_034532	Nfu_c_1_034533;Nfu_c_1_034531;Nfu_c_1_034532	ENSLOCG00000017017	NA	NA
200721_Ori013_Notho_12w_P1_R2	Nfu_p_1_034534	19.6467	Adult_P1	2	Adult_F1	Adult	Adult_P1_2	2	Adult_2	Nfu_p_1_034534_Adult_2	820815	-1.22775	Nfu_g_1_014328	psmd1	Nfu_p_1_034534	Nfu_t_1_034534	Nfu_c_1_034534	ENSLOCG00000004682	ENSG00000173692	PSMD1
200721_Ori013_Notho_12w_P1_R2	Nfu_p_1_034542	15.9063	Adult_P1	2	Adult_F1	Adult	Adult_P1_2	2	Adult_2	Nfu_p_1_034542_Adult_2	61414.4	0.517657	Nfu_g_1_014333	parvaa	Nfu_p_1_034542	Nfu_t_1_034542	Nfu_c_1_034542	ENSLOCG00000004074	ENSG00000197702	PARVA
200721_Ori013_Notho_12w_P1_R2	Nfu_p_1_034548	18.8687	Adult_P1	2	Adult_F1	Adult	Adult_P1_2	2	Adult_2	Nfu_p_1_034548_Adult_2	478682	-1.85383	Nfu_g_1_014338	echs1	Nfu_p_1_034548	Nfu_t_1_034548	Nfu_c_1_034548	ENSLOCG00000004265	ENSG00000127884	ECHS1
200721_Ori013_Notho_12w_P1_R2	Nfu_p_1_034550	14.6499	Adult_P1	2	Adult_F1	Adult	Adult_P1_2	2	Adult_2	Nfu_p_1_034550_Adult_2	25708.1	-1.36805	Nfu_g_1_014340	nolc1	Nfu_p_1_034550	Nfu_t_1_034550	Nfu_c_1_034550	ENSLOCG00000012503	ENSG00000173821	RNF213
200721_Ori013_Notho_12w_P1_R2	Nfu_p_1_034567	18.5121	Adult_P1	2	Adult_F1	Adult	Adult_P1_2	2	Adult_2	Nfu_p_1_034567_Adult_2	373845	0.337593	Nfu_g_1_014349	rab23	Nfu_p_1_034567	Nfu_t_1_034567	Nfu_c_1_034567	ENSLOCG00000016999	ENSG00000112210	RAB23
200721_Ori013_Notho_12w_P1_R2	Nfu_p_1_034592	14.8357	Adult_P1	2	Adult_F1	Adult	Adult_P1_2	2	Adult_2	Nfu_p_1_034592_Adult_2	29240	-1.36931	Nfu_g_1_014359	fam21c	Nfu_p_1_034592	Nfu_t_1_034592	Nfu_c_1_034592	ENSLOCG00000009434	ENSG00000099290	FAM21A
200721_Ori013_Notho_12w_P1_R2	Nfu_p_1_034594	16.8951	Adult_P1	2	Adult_F1	Adult	Adult_P1_2	2	Adult_2	Nfu_p_1_034594_Adult_2	121878	-1.97259	Nfu_g_1_014361	zgc:110319	Nfu_p_1_034594	Nfu_t_1_034594	Nfu_c_1_034594	ENSLOCG00000014968	ENSG00000169599	NFU1
200721_Ori013_Notho_12w_P1_R2	Nfu_p_1_034620	14.3798	Adult_P1	2	Adult_F1	Adult	Adult_P1_2	2	Adult_2	Nfu_p_1_034620_Adult_2	21318.5	-2.19281	Nfu_g_1_014369	sfrp5	Nfu_p_1_034620	Nfu_t_1_034620	Nfu_c_1_034620	ENSLOCG00000008904	ENSG00000120057	SFRP5
200721_Ori013_Notho_12w_P1_R2	Nfu_p_1_034621	17.5467	Adult_P1	2	Adult_F1	Adult	Adult_P1_2	2	Adult_2	Nfu_p_1_034621_Adult_2	191468	-1.09742	Nfu_g_1_014370	bag2	Nfu_p_1_034621	Nfu_t_1_034621	Nfu_c_1_034621	ENSLOCG00000016997	ENSG00000112208	BAG2
200721_Ori013_Notho_12w_P1_R2	Nfu_p_1_034629	15.3861	Adult_P1	2	Adult_F1	Adult	Adult_P1_2	2	Adult_2	Nfu_p_1_034629_Adult_2	42823.6	-0.594751	Nfu_g_1_014376	RP1L1 (2 of 2)	Nfu_p_1_034629	Nfu_t_1_034629	Nfu_c_1_034629	NA	NA	NA
200721_Ori013_Notho_12w_P1_R2	Nfu_p_1_034634	17.713	Adult_P1	2	Adult_F1	Adult	Adult_P1_2	2	Adult_2	Nfu_p_1_034634_Adult_2	214860	-0.567814	Nfu_g_1_014379	lgi1b	Nfu_p_1_034634	Nfu_t_1_034634	Nfu_c_1_034634	ENSLOCG00000005878	ENSG00000108231	LGI1
200721_Ori013_Notho_12w_P1_R2	Nfu_p_1_034640;Nfu_p_1_034641;Nfu_p_1_034642	16.2275	Adult_P1	2	Adult_F1	Adult	Adult_P1_2	2	Adult_2	Nfu_p_1_034640;Nfu_p_1_034641;Nfu_p_1_034642_Adult_2	76727.6	-0.0412273	Nfu_g_1_014383	micu1	Nfu_p_1_034640;Nfu_p_1_034641;Nfu_p_1_034642	Nfu_t_1_034640;Nfu_t_1_034641;Nfu_t_1_034642	Nfu_c_1_034640;Nfu_c_1_034641;Nfu_c_1_034642	ENSLOCG00000008610	ENSG00000107745	MICU1
200721_Ori013_Notho_12w_P1_R2	Nfu_p_1_034657	14.1777	Adult_P1	2	Adult_F1	Adult	Adult_P1_2	2	Adult_2	Nfu_p_1_034657_Adult_2	18531.9	-0.647124	Nfu_g_1_014393	LCOR (2 of 2)	Nfu_p_1_034657	Nfu_t_1_034657	Nfu_c_1_034657	ENSLOCG00000018258	ENSG00000196233	LCOR
200721_Ori013_Notho_12w_P1_R2	Nfu_p_1_034676	14.6803	Adult_P1	2	Adult_F1	Adult	Adult_P1_2	2	Adult_2	Nfu_p_1_034676_Adult_2	26254.3	0.151347	Nfu_g_1_014402	STT3B	Nfu_p_1_034676	Nfu_t_1_034676	Nfu_c_1_034676	ENSLOCG00000002252	ENSG00000163527	STT3B
200721_Ori013_Notho_12w_P1_R2	Nfu_p_1_034678;Nfu_p_1_034679;Nfu_p_1_034680	15.0505	Adult_P1	2	Adult_F1	Adult	Adult_P1_2	2	Adult_2	Nfu_p_1_034678;Nfu_p_1_034679;Nfu_p_1_034680_Adult_2	33935.9	-0.300667	Nfu_g_1_014404	ZC3H8	Nfu_p_1_034680;Nfu_p_1_034679;Nfu_p_1_034678	Nfu_t_1_034680;Nfu_t_1_034679;Nfu_t_1_034678	Nfu_c_1_034680;Nfu_c_1_034679;Nfu_c_1_034678	ENSLOCG00000016548	ENSG00000188177	ZC3H6
200721_Ori013_Notho_12w_P1_R2	Nfu_p_1_034689	16.6238	Adult_P1	2	Adult_F1	Adult	Adult_P1_2	2	Adult_2	Nfu_p_1_034689_Adult_2	100986	0.187169	Nfu_g_1_014407	erlin1	Nfu_p_1_034689	Nfu_t_1_034689	Nfu_c_1_034689	ENSLOCG00000004418	ENSG00000107566	ERLIN1
200721_Ori013_Notho_12w_P1_R2	Nfu_p_1_034697	15.2664	Adult_P1	2	Adult_F1	Adult	Adult_P1_2	2	Adult_2	Nfu_p_1_034697_Adult_2	39412.9	-2.23822	Nfu_g_1_014411	nrxn1a	Nfu_p_1_034697	Nfu_t_1_034697	Nfu_c_1_034697	ENSLOCG00000016276	ENSG00000179915	NRXN1
200721_Ori013_Notho_12w_P1_R2	Nfu_p_1_034700	19.0339	Adult_P1	2	Adult_F1	Adult	Adult_P1_2	2	Adult_2	Nfu_p_1_034700_Adult_2	536746	0.787194	Nfu_g_1_014414	mcu	Nfu_p_1_034700	Nfu_t_1_034700	Nfu_c_1_034700	ENSLOCG00000008593	ENSG00000156026	MCU
200721_Ori013_Notho_12w_P1_R2	Nfu_p_1_034718	17.671	Adult_P1	2	Adult_F1	Adult	Adult_P1_2	2	Adult_2	Nfu_p_1_034718_Adult_2	208689	-2.39155	Nfu_g_1_014420	sfxn3	Nfu_p_1_034718	Nfu_t_1_034718	Nfu_c_1_034718	ENSLOCG00000012590	ENSG00000107819	SFXN3
200721_Ori013_Notho_12w_P1_R2	Nfu_p_1_034728	14.6887	Adult_P1	2	Adult_F1	Adult	Adult_P1_2	2	Adult_2	Nfu_p_1_034728_Adult_2	26408.2	-0.764887	Nfu_g_1_014424	rrp12	Nfu_p_1_034728	Nfu_t_1_034728	Nfu_c_1_034728	ENSLOCG00000003846	ENSG00000052749	RRP12
200721_Ori013_Notho_12w_P1_R2	Nfu_p_1_034798	18.68	Adult_P1	2	Adult_F1	Adult	Adult_P1_2	2	Adult_2	Nfu_p_1_034798_Adult_2	420005	-0.879294	Nfu_g_1_014455	zgc:123248	Nfu_p_1_034798	Nfu_t_1_034798	Nfu_c_1_034798	ENSLOCG00000007409	ENSG00000068383	INPP5A
200721_Ori013_Notho_12w_P1_R2	Nfu_p_1_034801;Nfu_p_1_034802;Nfu_p_1_034803;Nfu_p_1_034804;Nfu_p_1_034805	14.4614	Adult_P1	2	Adult_F1	Adult	Adult_P1_2	2	Adult_2	Nfu_p_1_034801;Nfu_p_1_034802;Nfu_p_1_034803;Nfu_p_1_034804;Nfu_p_1_034805_Adult_2	22558.2	-0.529394	Nfu_g_1_014457	tp53bp2	Nfu_p_1_034802;Nfu_p_1_034803;Nfu_p_1_034804;Nfu_p_1_034805;Nfu_p_1_034801	Nfu_t_1_034802;Nfu_t_1_034803;Nfu_t_1_034804;Nfu_t_1_034805;Nfu_t_1_034801	Nfu_c_1_034802;Nfu_c_1_034803;Nfu_c_1_034804;Nfu_c_1_034805;Nfu_c_1_034801	ENSLOCG00000015726	ENSG00000143514	TP53BP2
200721_Ori013_Notho_12w_P1_R2	Nfu_p_1_034806;Nfu_p_1_034807	14.4103	Adult_P1	2	Adult_F1	Adult	Adult_P1_2	2	Adult_2	Nfu_p_1_034806;Nfu_p_1_034807_Adult_2	21773.3	-1.70201	Nfu_g_1_014458	PHF3	Nfu_p_1_034806;Nfu_p_1_034807	Nfu_t_1_034806;Nfu_t_1_034807	Nfu_c_1_034806;Nfu_c_1_034807	ENSLOCG00000017027	ENSG00000118482	PHF3
200721_Ori013_Notho_12w_P1_R2	Nfu_p_1_034808	14.7983	Adult_P1	2	Adult_F1	Adult	Adult_P1_2	2	Adult_2	Nfu_p_1_034808_Adult_2	28493.1	-2.63142	Nfu_g_1_014459	ccar1	Nfu_p_1_034808	Nfu_t_1_034808	Nfu_c_1_034808	ENSLOCG00000009307	ENSG00000060339	CCAR1
200721_Ori013_Notho_12w_P1_R2	Nfu_p_1_034819	18.6829	Adult_P1	2	Adult_F1	Adult	Adult_P1_2	2	Adult_2	Nfu_p_1_034819_Adult_2	420833	-2.78411	Nfu_g_1_014466	pgam1a	Nfu_p_1_034819	Nfu_t_1_034819	Nfu_c_1_034819	ENSLOCG00000015670	ENSG00000164708	PGAM2
200721_Ori013_Notho_12w_P1_R2	Nfu_p_1_034825;Nfu_p_1_034826;Nfu_p_1_034827	13.3085	Adult_P1	2	Adult_F1	Adult	Adult_P1_2	2	Adult_2	Nfu_p_1_034825;Nfu_p_1_034826;Nfu_p_1_034827_Adult_2	10145.4	-0.457795	Nfu_g_1_014469	golga4	Nfu_p_1_034825;Nfu_p_1_034826;Nfu_p_1_034827	Nfu_t_1_034825;Nfu_t_1_034826;Nfu_t_1_034827	Nfu_c_1_034825;Nfu_c_1_034826;Nfu_c_1_034827	ENSLOCG00000004917	ENSG00000144674	GOLGA4
200721_Ori013_Notho_12w_P1_R2	Nfu_p_1_034829;Nfu_p_1_034830;Nfu_p_1_034831	15.9288	Adult_P1	2	Adult_F1	Adult	Adult_P1_2	2	Adult_2	Nfu_p_1_034829;Nfu_p_1_034830;Nfu_p_1_034831_Adult_2	62380.3	-2.76672	Nfu_g_1_014470	mgea5	Nfu_p_1_034829;Nfu_p_1_034830;Nfu_p_1_034831	Nfu_t_1_034829;Nfu_t_1_034830;Nfu_t_1_034831	Nfu_c_1_034829;Nfu_c_1_034830;Nfu_c_1_034831	ENSLOCG00000012705	ENSG00000198408	MGEA5
200721_Ori013_Notho_12w_P1_R2	Nfu_p_1_034837;Nfu_p_1_034838	16.4676	Adult_P1	2	Adult_F1	Adult	Adult_P1_2	2	Adult_2	Nfu_p_1_034837;Nfu_p_1_034838_Adult_2	90625.5	-2.27328	Nfu_g_1_014475	ide	Nfu_p_1_034837;Nfu_p_1_034838	Nfu_t_1_034837;Nfu_t_1_034838	Nfu_c_1_034837;Nfu_c_1_034838	ENSLOCG00000007098	ENSG00000119912	IDE
200721_Ori013_Notho_12w_P1_R2	Nfu_p_1_034848;Nfu_p_1_034849	17.5991	Adult_P1	2	Adult_F1	Adult	Adult_P1_2	2	Adult_2	Nfu_p_1_034848;Nfu_p_1_034849_Adult_2	198546	-0.118268	Nfu_g_1_014480	si:ch211-198a12.6	Nfu_p_1_034849;Nfu_p_1_034848	Nfu_t_1_034849;Nfu_t_1_034848	Nfu_c_1_034849;Nfu_c_1_034848	ENSLOCG00000006025	ENSG00000176371	ZSCAN2
200721_Ori013_Notho_12w_P1_R2	Nfu_p_1_034852	16.58	Adult_P1	2	Adult_F1	Adult	Adult_P1_2	2	Adult_2	Nfu_p_1_034852_Adult_2	97968.3	-1.22423	Nfu_g_1_014483	zgc:77056	Nfu_p_1_034852	Nfu_t_1_034852	Nfu_c_1_034852	ENSLOCG00000002203	ENSG00000163807	KIAA1143
200721_Ori013_Notho_12w_P1_R2	Nfu_p_1_034859	16.7407	Adult_P1	2	Adult_F1	Adult	Adult_P1_2	2	Adult_2	Nfu_p_1_034859_Adult_2	109509	-0.697557	Nfu_g_1_014487	PPP1R21	Nfu_p_1_034859	Nfu_t_1_034859	Nfu_c_1_034859	ENSLOCG00000016286	ENSG00000162869	PPP1R21
200721_Ori013_Notho_12w_P1_R2	Nfu_p_1_034860	17.809	Adult_P1	2	Adult_F1	Adult	Adult_P1_2	2	Adult_2	Nfu_p_1_034860_Adult_2	229641	-1.62374	Nfu_g_1_014488	eif4e1c	Nfu_p_1_034860	Nfu_t_1_034860	Nfu_c_1_034860	ENSLOCG00000009334	NA	NA
200721_Ori013_Notho_12w_P1_R2	Nfu_p_1_034867	16.7514	Adult_P1	2	Adult_F1	Adult	Adult_P1_2	2	Adult_2	Nfu_p_1_034867_Adult_2	110323	-1.27242	Nfu_g_1_014492	adka	Nfu_p_1_034867	Nfu_t_1_034867	Nfu_c_1_034867	ENSLOCG00000004521	ENSG00000156110	ADK
200721_Ori013_Notho_12w_P1_R2	Nfu_p_1_034884;Nfu_p_1_034885	15.5182	Adult_P1	2	Adult_F1	Adult	Adult_P1_2	2	Adult_2	Nfu_p_1_034884;Nfu_p_1_034885_Adult_2	46928.2	-2.65598	Nfu_g_1_014496	XPO5	Nfu_p_1_034884;Nfu_p_1_034885	Nfu_t_1_034884;Nfu_t_1_034885	Nfu_c_1_034884;Nfu_c_1_034885	ENSLOCG00000015733	ENSG00000124571	XPO5
200721_Ori013_Notho_12w_P1_R2	Nfu_p_1_034939	13.4672	Adult_P1	2	Adult_F1	Adult	Adult_P1_2	2	Adult_2	Nfu_p_1_034939_Adult_2	11324.6	-4.58115	Nfu_g_1_014504	gtpbpl	Nfu_p_1_034939	Nfu_t_1_034939	Nfu_c_1_034939	ENSLOCG00000004254	ENSG00000148824	MTG1
200721_Ori013_Notho_12w_P1_R2	Nfu_p_1_034964	13.9118	Adult_P1	2	Adult_F1	Adult	Adult_P1_2	2	Adult_2	Nfu_p_1_034964_Adult_2	15411.9	-4.46401	Nfu_g_1_014516	fam213a	Nfu_p_1_034964	Nfu_t_1_034964	Nfu_c_1_034964	ENSLOCG00000012586	ENSG00000122378	FAM213A
200721_Ori013_Notho_12w_P1_R2	Nfu_p_1_034965;Nfu_p_1_034966;Nfu_p_1_034971;Nfu_p_1_034973	13.11	Adult_P1	2	Adult_F1	Adult	Adult_P1_2	2	Adult_2	Nfu_p_1_034965;Nfu_p_1_034966;Nfu_p_1_034971;Nfu_p_1_034973_Adult_2	8840.81	-5.20762	Nfu_g_1_014517	bai3	Nfu_p_1_034965;Nfu_p_1_034966;Nfu_p_1_034971;Nfu_p_1_034973	Nfu_t_1_034965;Nfu_t_1_034966;Nfu_t_1_034971;Nfu_t_1_034973	Nfu_c_1_034965;Nfu_c_1_034966;Nfu_c_1_034971;Nfu_c_1_034973	ENSLOCG00000017045	ENSG00000135298	ADGRB3
200721_Ori013_Notho_12w_P1_R2	Nfu_p_1_034974	15.3347	Adult_P1	2	Adult_F1	Adult	Adult_P1_2	2	Adult_2	Nfu_p_1_034974_Adult_2	41323.1	-2.4844	Nfu_g_1_014518	npm3	Nfu_p_1_034974	Nfu_t_1_034974	Nfu_c_1_034974	ENSLOCG00000000705	ENSG00000107833	NPM3
200721_Ori013_Notho_12w_P1_R2	Nfu_p_1_034980	17.1976	Adult_P1	2	Adult_F1	Adult	Adult_P1_2	2	Adult_2	Nfu_p_1_034980_Adult_2	150308	-0.719913	Nfu_g_1_014524	vcl	Nfu_p_1_034980	Nfu_t_1_034980	Nfu_c_1_034980	ENSLOCG00000004474	ENSG00000035403	VCL
200721_Ori013_Notho_12w_P1_R2	Nfu_p_1_035001	18.8715	Adult_P1	2	Adult_F1	Adult	Adult_P1_2	2	Adult_2	Nfu_p_1_035001_Adult_2	479609	-0.755935	Nfu_g_1_014536	atp6v1ba	Nfu_p_1_035001	Nfu_t_1_035001	Nfu_c_1_035001	ENSLOCG00000009629	NA	NA
200721_Ori013_Notho_12w_P1_R2	Nfu_p_1_035051	16.3854	Adult_P1	2	Adult_F1	Adult	Adult_P1_2	2	Adult_2	Nfu_p_1_035051_Adult_2	85604.1	-2.89979	Nfu_g_1_014562	ndrg3a	Nfu_p_1_035051	Nfu_t_1_035051	Nfu_c_1_035051	ENSLOCG00000004216	ENSG00000101079	NDRG3
200721_Ori013_Notho_12w_P1_R2	Nfu_p_1_035091;Nfu_p_1_035092	13.753	Adult_P1	2	Adult_F1	Adult	Adult_P1_2	2	Adult_2	Nfu_p_1_035091;Nfu_p_1_035092_Adult_2	13806	-3.69016	Nfu_g_1_014579	pfas	Nfu_p_1_035092;Nfu_p_1_035091	Nfu_t_1_035092;Nfu_t_1_035091	Nfu_c_1_035092;Nfu_c_1_035091	ENSLOCG00000010645	ENSG00000178921	PFAS
200721_Ori013_Notho_12w_P1_R2	Nfu_p_1_035114	18.1047	Adult_P1	2	Adult_F1	Adult	Adult_P1_2	2	Adult_2	Nfu_p_1_035114_Adult_2	281867	-2.25693	Nfu_g_1_014590	cpe	Nfu_p_1_035114	Nfu_t_1_035114	Nfu_c_1_035114	ENSLOCG00000007871	ENSG00000109472	CPE
200721_Ori013_Notho_12w_P1_R2	Nfu_p_1_035150	15.9523	Adult_P1	2	Adult_F1	Adult	Adult_P1_2	2	Adult_2	Nfu_p_1_035150_Adult_2	63405.4	-0.481629	Nfu_g_1_014607	tnc	Nfu_p_1_035150	Nfu_t_1_035150	Nfu_c_1_035150	ENSLOCG00000001438	ENSG00000041982	TNC
200721_Ori013_Notho_12w_P1_R2	Nfu_p_1_035161	17.5481	Adult_P1	2	Adult_F1	Adult	Adult_P1_2	2	Adult_2	Nfu_p_1_035161_Adult_2	191648	-1.82057	Nfu_g_1_014613	hnrnph1l	Nfu_p_1_035161	Nfu_t_1_035161	Nfu_c_1_035161	ENSLOCG00000012510	ENSG00000126945	HNRNPH2
200721_Ori013_Notho_12w_P1_R2	Nfu_p_1_035162	16.4336	Adult_P1	2	Adult_F1	Adult	Adult_P1_2	2	Adult_2	Nfu_p_1_035162_Adult_2	88511.4	-1.8205	Nfu_g_1_014614	trappc11	Nfu_p_1_035162	Nfu_t_1_035162	Nfu_c_1_035162	ENSLOCG00000013704	ENSG00000168538	TRAPPC11
200721_Ori013_Notho_12w_P1_R2	Nfu_p_1_035167	15.2679	Adult_P1	2	Adult_F1	Adult	Adult_P1_2	2	Adult_2	Nfu_p_1_035167_Adult_2	39455.2	-3.42562	Nfu_g_1_014617	ERGIC1	Nfu_p_1_035167	Nfu_t_1_035167	Nfu_c_1_035167	ENSLOCG00000012027	ENSG00000113719	ERGIC1
200721_Ori013_Notho_12w_P1_R2	Nfu_p_1_035177;Nfu_p_1_035178;Nfu_p_1_035179	18.4066	Adult_P1	2	Adult_F1	Adult	Adult_P1_2	2	Adult_2	Nfu_p_1_035177;Nfu_p_1_035178;Nfu_p_1_035179_Adult_2	347492	-1.29187	Nfu_g_1_014620	pls3	Nfu_p_1_035177;Nfu_p_1_035179;Nfu_p_1_035178	Nfu_t_1_035177;Nfu_t_1_035179;Nfu_t_1_035178	Nfu_c_1_035177;Nfu_c_1_035179;Nfu_c_1_035178	ENSLOCG00000013613	ENSG00000102024	PLS3
200721_Ori013_Notho_12w_P1_R2	Nfu_p_1_035183	17.9431	Adult_P1	2	Adult_F1	Adult	Adult_P1_2	2	Adult_2	Nfu_p_1_035183_Adult_2	251999	-0.957829	Nfu_g_1_014623	enpp6	Nfu_p_1_035183	Nfu_t_1_035183	Nfu_c_1_035183	ENSLOCG00000013730	ENSG00000164303	ENPP6
200721_Ori013_Notho_12w_P1_R2	Nfu_p_1_035201	14.7794	Adult_P1	2	Adult_F1	Adult	Adult_P1_2	2	Adult_2	Nfu_p_1_035201_Adult_2	28122.1	-5.27177	Nfu_g_1_014631	cetn2	Nfu_p_1_035201	Nfu_t_1_035201	Nfu_c_1_035201	ENSLOCG00000002846	NA	NA
200721_Ori013_Notho_12w_P1_R2	Nfu_p_1_035243	17.3199	Adult_P1	2	Adult_F1	Adult	Adult_P1_2	2	Adult_2	Nfu_p_1_035243_Adult_2	163614	-0.974633	Nfu_g_1_014642	hars	Nfu_p_1_035243	Nfu_t_1_035243	Nfu_c_1_035243	ENSLOCG00000011198	ENSG00000112855	HARS2
200721_Ori013_Notho_12w_P1_R2	Nfu_p_1_035251;Nfu_p_1_035252;Nfu_p_1_035255;Nfu_p_1_035256;Nfu_p_1_035257;Nfu_p_1_035260;Nfu_p_1_035261	16.0228	Adult_P1	2	Adult_F1	Adult	Adult_P1_2	2	Adult_2	Nfu_p_1_035251;Nfu_p_1_035252;Nfu_p_1_035255;Nfu_p_1_035256;Nfu_p_1_035257;Nfu_p_1_035260;Nfu_p_1_035261_Adult_2	66577.7	-2.10821	Nfu_g_1_014645	ogt.1	Nfu_p_1_035251;Nfu_p_1_035252;Nfu_p_1_035256;Nfu_p_1_035257;Nfu_p_1_035261;Nfu_p_1_035260;Nfu_p_1_035255	Nfu_t_1_035251;Nfu_t_1_035252;Nfu_t_1_035256;Nfu_t_1_035257;Nfu_t_1_035261;Nfu_t_1_035260;Nfu_t_1_035255	Nfu_c_1_035251;Nfu_c_1_035252;Nfu_c_1_035256;Nfu_c_1_035257;Nfu_c_1_035261;Nfu_c_1_035260;Nfu_c_1_035255	ENSLOCG00000014832	ENSG00000147162	OGT
200721_Ori013_Notho_12w_P1_R2	Nfu_p_1_035264	18.1673	Adult_P1	2	Adult_F1	Adult	Adult_P1_2	2	Adult_2	Nfu_p_1_035264_Adult_2	294372	-2.65379	Nfu_g_1_014647	prps1b	Nfu_p_1_035264	Nfu_t_1_035264	Nfu_c_1_035264	ENSLOCG00000009964	ENSG00000101911	PRPS2
200721_Ori013_Notho_12w_P1_R2	Nfu_p_1_035267	17.0584	Adult_P1	2	Adult_F1	Adult	Adult_P1_2	2	Adult_2	Nfu_p_1_035267_Adult_2	136482	-0.634806	Nfu_g_1_014649	ptcd3	Nfu_p_1_035267	Nfu_t_1_035267	Nfu_c_1_035267	ENSLOCG00000010871	ENSG00000132300	PTCD3
200721_Ori013_Notho_12w_P1_R2	Nfu_p_1_035276	20.1496	Adult_P1	2	Adult_F1	Adult	Adult_P1_2	2	Adult_2	Nfu_p_1_035276_Adult_2	1.16315e+06	0.980926	Nfu_g_1_014655	immt	Nfu_p_1_035276	Nfu_t_1_035276	Nfu_c_1_035276	ENSLOCG00000010858	ENSG00000132305	IMMT
200721_Ori013_Notho_12w_P1_R2	Nfu_p_1_035289;Nfu_p_1_035290	16.7484	Adult_P1	2	Adult_F1	Adult	Adult_P1_2	2	Adult_2	Nfu_p_1_035289;Nfu_p_1_035290_Adult_2	110092	0.551493	Nfu_g_1_014660	enpp6	Nfu_p_1_035290;Nfu_p_1_035289	Nfu_t_1_035290;Nfu_t_1_035289	Nfu_c_1_035290;Nfu_c_1_035289	ENSLOCG00000013730	ENSG00000164303	ENPP6
200721_Ori013_Notho_12w_P1_R2	Nfu_p_1_035291	17.2832	Adult_P1	2	Adult_F1	Adult	Adult_P1_2	2	Adult_2	Nfu_p_1_035291_Adult_2	159496	-1.38186	Nfu_g_1_014661	csnk1a1	Nfu_p_1_035291	Nfu_t_1_035291	Nfu_c_1_035291	ENSLOCG00000012101	ENSG00000113712	CSNK1A1
200721_Ori013_Notho_12w_P1_R2	Nfu_p_1_035292;Nfu_p_1_035293;Nfu_p_1_035294	18.5203	Adult_P1	2	Adult_F1	Adult	Adult_P1_2	2	Adult_2	Nfu_p_1_035292;Nfu_p_1_035293;Nfu_p_1_035294_Adult_2	375985	-1.85761	Nfu_g_1_014662	hspa9	Nfu_p_1_035292;Nfu_p_1_035293;Nfu_p_1_035294	Nfu_t_1_035292;Nfu_t_1_035293;Nfu_t_1_035294	Nfu_c_1_035292;Nfu_c_1_035293;Nfu_c_1_035294	ENSLOCG00000012077	ENSG00000113013	HSPA9
200721_Ori013_Notho_12w_P1_R2	Nfu_p_1_035297	14.0041	Adult_P1	2	Adult_F1	Adult	Adult_P1_2	2	Adult_2	Nfu_p_1_035297_Adult_2	16430.7	-4.5191	Nfu_g_1_014664	ddx41	Nfu_p_1_035297	Nfu_t_1_035297	Nfu_c_1_035297	ENSLOCG00000011956	ENSG00000183258	DDX41
200721_Ori013_Notho_12w_P1_R2	Nfu_p_1_035307	16.2131	Adult_P1	2	Adult_F1	Adult	Adult_P1_2	2	Adult_2	Nfu_p_1_035307_Adult_2	75969.3	0.204672	Nfu_g_1_014668	RUFY1	Nfu_p_1_035307	Nfu_t_1_035307	Nfu_c_1_035307	ENSLOCG00000009235	ENSG00000204130	RUFY2
200721_Ori013_Notho_12w_P1_R2	Nfu_p_1_035313	17.1831	Adult_P1	2	Adult_F1	Adult	Adult_P1_2	2	Adult_2	Nfu_p_1_035313_Adult_2	148812	-1.38966	Nfu_g_1_014671	nlgn3a	Nfu_p_1_035313	Nfu_t_1_035313	Nfu_c_1_035313	ENSLOCG00000014807	ENSG00000196338	NLGN3
200721_Ori013_Notho_12w_P1_R2	Nfu_p_1_035327	17.3319	Adult_P1	2	Adult_F1	Adult	Adult_P1_2	2	Adult_2	Nfu_p_1_035327_Adult_2	164980	0.251102	Nfu_g_1_014677	rhogd	Nfu_p_1_035327	Nfu_t_1_035327	Nfu_c_1_035327	ENSLOCG00000017483	NA	NA
200721_Ori013_Notho_12w_P1_R2	Nfu_p_1_035353	14.4253	Adult_P1	2	Adult_F1	Adult	Adult_P1_2	2	Adult_2	Nfu_p_1_035353_Adult_2	22001.3	-0.273524	Nfu_g_1_014685	FRMPD3	Nfu_p_1_035353	Nfu_t_1_035353	Nfu_c_1_035353	ENSLOCG00000014883	ENSG00000147234	FRMPD3
200721_Ori013_Notho_12w_P1_R2	Nfu_p_1_035372;Nfu_p_1_035373;Nfu_p_1_035374	15.5694	Adult_P1	2	Adult_F1	Adult	Adult_P1_2	2	Adult_2	Nfu_p_1_035372;Nfu_p_1_035373;Nfu_p_1_035374_Adult_2	48623.8	-1.18022	Nfu_g_1_014693	pcdh10b	Nfu_p_1_035373;Nfu_p_1_035372;Nfu_p_1_035374	Nfu_t_1_035373;Nfu_t_1_035372;Nfu_t_1_035374	Nfu_c_1_035373;Nfu_c_1_035372;Nfu_c_1_035374	ENSLOCG00000010614	NA	NA
200721_Ori013_Notho_12w_P1_R2	Nfu_p_1_035387	17.4564	Adult_P1	2	Adult_F1	Adult	Adult_P1_2	2	Adult_2	Nfu_p_1_035387_Adult_2	179840	-0.112147	Nfu_g_1_014700	kctd12b	Nfu_p_1_035387	Nfu_t_1_035387	Nfu_c_1_035387	ENSLOCG00000014860	NA	NA
200721_Ori013_Notho_12w_P1_R2	Nfu_p_1_035407	16.3946	Adult_P1	2	Adult_F1	Adult	Adult_P1_2	2	Adult_2	Nfu_p_1_035407_Adult_2	86149.5	-1.95681	Nfu_g_1_014706	igbp1	Nfu_p_1_035407	Nfu_t_1_035407	Nfu_c_1_035407	ENSLOCG00000014729	ENSG00000089289	IGBP1
200721_Ori013_Notho_12w_P1_R2	Nfu_p_1_035447	14.4128	Adult_P1	2	Adult_F1	Adult	Adult_P1_2	2	Adult_2	Nfu_p_1_035447_Adult_2	21811.1	-1.91459	Nfu_g_1_014719	u2af2b	Nfu_p_1_035447	Nfu_t_1_035447	Nfu_c_1_035447	ENSLOCG00000010843	NA	NA
200721_Ori013_Notho_12w_P1_R2	Nfu_p_1_035461	17.2782	Adult_P1	2	Adult_F1	Adult	Adult_P1_2	2	Adult_2	Nfu_p_1_035461_Adult_2	158953	1.57419	Nfu_g_1_014730	rp2	Nfu_p_1_035461	Nfu_t_1_035461	Nfu_c_1_035461	ENSLOCG00000008112	ENSG00000102218	RP2
200721_Ori013_Notho_12w_P1_R2	Nfu_p_1_035463	14.1022	Adult_P1	2	Adult_F1	Adult	Adult_P1_2	2	Adult_2	Nfu_p_1_035463_Adult_2	17587	-1.99807	Nfu_g_1_014731	cyfip1	Nfu_p_1_035463	Nfu_t_1_035463	Nfu_c_1_035463	ENSLOCG00000008180	ENSG00000273749	CYFIP1
200721_Ori013_Notho_12w_P1_R2	Nfu_p_1_035492;Nfu_p_1_035493;Nfu_p_1_035494	17.8018	Adult_P1	2	Adult_F1	Adult	Adult_P1_2	2	Adult_2	Nfu_p_1_035492;Nfu_p_1_035493;Nfu_p_1_035494_Adult_2	228496	-1.84853	Nfu_g_1_014744	galcb	Nfu_p_1_035492;Nfu_p_1_035493;Nfu_p_1_035494	Nfu_t_1_035492;Nfu_t_1_035493;Nfu_t_1_035494	Nfu_c_1_035492;Nfu_c_1_035493;Nfu_c_1_035494	ENSLOCG00000008580	ENSG00000054983	GALC
200721_Ori013_Notho_12w_P1_R2	Nfu_p_1_035500;Nfu_p_1_035501;Nfu_p_1_035502;Nfu_p_1_035503;Nfu_p_1_035504;Nfu_p_1_054579	14.3779	Adult_P1	2	Adult_F1	Adult	Adult_P1_2	2	Adult_2	Nfu_p_1_035500;Nfu_p_1_035501;Nfu_p_1_035502;Nfu_p_1_035503;Nfu_p_1_035504;Nfu_p_1_054579_Adult_2	21289.6	-0.291791	Nfu_g_1_014747;Nfu_g_1_022820	zmiz1a	Nfu_p_1_035502;Nfu_p_1_035500;Nfu_p_1_035501;Nfu_p_1_035503;Nfu_p_1_035504;Nfu_p_1_054579	Nfu_t_1_035502;Nfu_t_1_035500;Nfu_t_1_035501;Nfu_t_1_035503;Nfu_t_1_035504;Nfu_t_1_054579	Nfu_c_1_035502;Nfu_c_1_035500;Nfu_c_1_035501;Nfu_c_1_035503;Nfu_c_1_035504;Nfu_c_1_054579	ENSLOCG00000004888	ENSG00000108175	ZMIZ1
200721_Ori013_Notho_12w_P1_R2	Nfu_p_1_035523;Nfu_p_1_035524;Nfu_p_1_035525;Nfu_p_1_035526	17.8505	Adult_P1	2	Adult_F1	Adult	Adult_P1_2	2	Adult_2	Nfu_p_1_035523;Nfu_p_1_035524;Nfu_p_1_035525;Nfu_p_1_035526_Adult_2	236335	-0.24448	Nfu_g_1_014757	BX284638.3	Nfu_p_1_035524;Nfu_p_1_035525;Nfu_p_1_035526;Nfu_p_1_035523	Nfu_t_1_035524;Nfu_t_1_035525;Nfu_t_1_035526;Nfu_t_1_035523	Nfu_c_1_035524;Nfu_c_1_035525;Nfu_c_1_035526;Nfu_c_1_035523	ENSLOCG00000018293	NA	NA
200721_Ori013_Notho_12w_P1_R2	Nfu_p_1_035546;Nfu_p_1_035547	14.1417	Adult_P1	2	Adult_F1	Adult	Adult_P1_2	2	Adult_2	Nfu_p_1_035546;Nfu_p_1_035547_Adult_2	18074.7	-3.523	Nfu_g_1_014767	plcd4a	Nfu_p_1_035546;Nfu_p_1_035547	Nfu_t_1_035546;Nfu_t_1_035547	Nfu_c_1_035546;Nfu_c_1_035547	ENSLOCG00000008939	ENSG00000115556	PLCD4
200721_Ori013_Notho_12w_P1_R2	Nfu_p_1_035642	17.967	Adult_P1	2	Adult_F1	Adult	Adult_P1_2	2	Adult_2	Nfu_p_1_035642_Adult_2	256215	-1.11947	Nfu_g_1_014811	ECI2	Nfu_p_1_035642	Nfu_t_1_035642	Nfu_c_1_035642	ENSLOCG00000012125	ENSG00000198721	ECI2
200721_Ori013_Notho_12w_P1_R2	Nfu_p_1_035664	16.8849	Adult_P1	2	Adult_F1	Adult	Adult_P1_2	2	Adult_2	Nfu_p_1_035664_Adult_2	121023	-0.991278	Nfu_g_1_014814	SLCO5A1 (2 of 2)	Nfu_p_1_035664	Nfu_t_1_035664	Nfu_c_1_035664	ENSLOCG00000012419	ENSG00000155093	PTPRN2
200721_Ori013_Notho_12w_P1_R2	Nfu_p_1_035668;Nfu_p_1_035669;Nfu_p_1_035670;Nfu_p_1_035672	16.6847	Adult_P1	2	Adult_F1	Adult	Adult_P1_2	2	Adult_2	Nfu_p_1_035668;Nfu_p_1_035669;Nfu_p_1_035670;Nfu_p_1_035672_Adult_2	105344	1.4264	Nfu_g_1_014816	tmem57a	Nfu_p_1_035669;Nfu_p_1_035670;Nfu_p_1_035672;Nfu_p_1_035668	Nfu_t_1_035669;Nfu_t_1_035670;Nfu_t_1_035672;Nfu_t_1_035668	Nfu_c_1_035669;Nfu_c_1_035670;Nfu_c_1_035672;Nfu_c_1_035668	ENSLOCG00000002652	ENSG00000204178	TMEM57
200721_Ori013_Notho_12w_P1_R2	Nfu_p_1_035681	15.0996	Adult_P1	2	Adult_F1	Adult	Adult_P1_2	2	Adult_2	Nfu_p_1_035681_Adult_2	35109.9	-1.5801	Nfu_g_1_014821	SRFBP1	Nfu_p_1_035681	Nfu_t_1_035681	Nfu_c_1_035681	ENSLOCG00000008772	ENSG00000151304	SRFBP1
200721_Ori013_Notho_12w_P1_R2	Nfu_p_1_035701	18.3724	Adult_P1	2	Adult_F1	Adult	Adult_P1_2	2	Adult_2	Nfu_p_1_035701_Adult_2	339336	-1.40677	Nfu_g_1_014829	SH3BGRL	Nfu_p_1_035701	Nfu_t_1_035701	Nfu_c_1_035701	ENSLOCG00000015016	ENSG00000131171	SH3BGRL
200721_Ori013_Notho_12w_P1_R2	Nfu_p_1_035702	14.2482	Adult_P1	2	Adult_F1	Adult	Adult_P1_2	2	Adult_2	Nfu_p_1_035702_Adult_2	19460.2	-1.31585	Nfu_g_1_014830	phf6	Nfu_p_1_035702	Nfu_t_1_035702	Nfu_c_1_035702	ENSLOCG00000015079	ENSG00000156531	PHF6
200721_Ori013_Notho_12w_P1_R2	Nfu_p_1_035703	15.5572	Adult_P1	2	Adult_F1	Adult	Adult_P1_2	2	Adult_2	Nfu_p_1_035703_Adult_2	48214.2	-1.14774	Nfu_g_1_014831	PSD2	Nfu_p_1_035703	Nfu_t_1_035703	Nfu_c_1_035703	ENSLOCG00000012621	ENSG00000146005	PSD2
200721_Ori013_Notho_12w_P1_R2	Nfu_p_1_035727	17.4519	Adult_P1	2	Adult_F1	Adult	Adult_P1_2	2	Adult_2	Nfu_p_1_035727_Adult_2	179281	0.490022	Nfu_g_1_014838	GABRA2 (3 of 3)	Nfu_p_1_035727	Nfu_t_1_035727	Nfu_c_1_035727	ENSLOCG00000012384	ENSG00000151834	GABRA2
200721_Ori013_Notho_12w_P1_R2	Nfu_p_1_035736	17.7236	Adult_P1	2	Adult_F1	Adult	Adult_P1_2	2	Adult_2	Nfu_p_1_035736_Adult_2	216440	-0.955708	Nfu_g_1_014842	RAB33A	Nfu_p_1_035736	Nfu_t_1_035736	Nfu_c_1_035736	ENSLOCG00000015358	ENSG00000134594	RAB33A
200721_Ori013_Notho_12w_P1_R2	Nfu_p_1_035744	14.663	Adult_P1	2	Adult_F1	Adult	Adult_P1_2	2	Adult_2	Nfu_p_1_035744_Adult_2	25942.7	-1.27804	Nfu_g_1_014844	gpc4	Nfu_p_1_035744	Nfu_t_1_035744	Nfu_c_1_035744	ENSLOCG00000015069	ENSG00000076716	GPC4
200721_Ori013_Notho_12w_P1_R2	Nfu_p_1_035748	17.8024	Adult_P1	2	Adult_F1	Adult	Adult_P1_2	2	Adult_2	Nfu_p_1_035748_Adult_2	228595	-2.27116	Nfu_g_1_014848	hprt1	Nfu_p_1_035748	Nfu_t_1_035748	Nfu_c_1_035748	ENSLOCG00000015083	ENSG00000165704	HPRT1
200721_Ori013_Notho_12w_P1_R2	Nfu_p_1_035750	19.4951	Adult_P1	2	Adult_F1	Adult	Adult_P1_2	2	Adult_2	Nfu_p_1_035750_Adult_2	738938	0.442436	Nfu_g_1_014849	zgc:158409	Nfu_p_1_035750	Nfu_t_1_035750	Nfu_c_1_035750	ENSLOCG00000015014	NA	NA
200721_Ori013_Notho_12w_P1_R2	Nfu_p_1_035782	18.7465	Adult_P1	2	Adult_F1	Adult	Adult_P1_2	2	Adult_2	Nfu_p_1_035782_Adult_2	439798	-1.56631	Nfu_g_1_014859	pfdn6	Nfu_p_1_035782	Nfu_t_1_035782	Nfu_c_1_035782	ENSLOCG00000000454	ENSG00000204220	PFDN6
200721_Ori013_Notho_12w_P1_R2	Nfu_p_1_035786	16.2473	Adult_P1	2	Adult_F1	Adult	Adult_P1_2	2	Adult_2	Nfu_p_1_035786_Adult_2	77789	-2.98372	Nfu_g_1_014862	dcps	Nfu_p_1_035786	Nfu_t_1_035786	Nfu_c_1_035786	ENSLOCG00000002653	ENSG00000110063	DCPS
200721_Ori013_Notho_12w_P1_R2	Nfu_p_1_035800	18.1674	Adult_P1	2	Adult_F1	Adult	Adult_P1_2	2	Adult_2	Nfu_p_1_035800_Adult_2	294393	-0.690175	Nfu_g_1_014868	PURA (1 of 2)	Nfu_p_1_035800	Nfu_t_1_035800	Nfu_c_1_035800	ENSLOCG00000018317	ENSG00000185129	PURA
200721_Ori013_Notho_12w_P1_R2	Nfu_p_1_035815	17.3577	Adult_P1	2	Adult_F1	Adult	Adult_P1_2	2	Adult_2	Nfu_p_1_035815_Adult_2	167953	-0.342854	Nfu_g_1_014875	ppp3ca	Nfu_p_1_035815	Nfu_t_1_035815	Nfu_c_1_035815	ENSLOCG00000012574	NA	NA
200721_Ori013_Notho_12w_P1_R2	Nfu_p_1_035817;Nfu_p_1_035818;Nfu_p_1_035819	13.6007	Adult_P1	2	Adult_F1	Adult	Adult_P1_2	2	Adult_2	Nfu_p_1_035817;Nfu_p_1_035818;Nfu_p_1_035819_Adult_2	12423	-3.05478	Nfu_g_1_014876	commd5	Nfu_p_1_035818;Nfu_p_1_035817;Nfu_p_1_035819	Nfu_t_1_035818;Nfu_t_1_035817;Nfu_t_1_035819	Nfu_c_1_035818;Nfu_c_1_035817;Nfu_c_1_035819	ENSLOCG00000014798	ENSG00000170619	COMMD5
200721_Ori013_Notho_12w_P1_R2	Nfu_p_1_035849	14.5155	Adult_P1	2	Adult_F1	Adult	Adult_P1_2	2	Adult_2	Nfu_p_1_035849_Adult_2	23420.4	-1.67177	Nfu_g_1_014890	brd8	Nfu_p_1_035849	Nfu_t_1_035849	Nfu_c_1_035849	ENSLOCG00000009616	ENSG00000112983	BRD8
200721_Ori013_Notho_12w_P1_R2	Nfu_p_1_035859	16.0539	Adult_P1	2	Adult_F1	Adult	Adult_P1_2	2	Adult_2	Nfu_p_1_035859_Adult_2	68031.9	-2.12824	Nfu_g_1_014895	mmgt1	Nfu_p_1_035859	Nfu_t_1_035859	Nfu_c_1_035859	ENSLOCG00000011507	ENSG00000169446	MMGT1
200721_Ori013_Notho_12w_P1_R2	Nfu_p_1_035862	17.1589	Adult_P1	2	Adult_F1	Adult	Adult_P1_2	2	Adult_2	Nfu_p_1_035862_Adult_2	146336	-1.83136	Nfu_g_1_014898	fnta	Nfu_p_1_035862	Nfu_t_1_035862	Nfu_c_1_035862	ENSLOCG00000012159	ENSG00000168522	FNTA
200721_Ori013_Notho_12w_P1_R2	Nfu_p_1_035882;Nfu_p_1_035883;Nfu_p_1_035884;Nfu_p_1_035885;Nfu_p_1_035886;Nfu_p_1_035887;Nfu_p_1_035888;Nfu_p_1_035889;Nfu_p_1_035890;Nfu_p_1_035891;Nfu_p_1_035892;Nfu_p_1_035893;Nfu_p_1_035894;Nfu_p_1_035895;Nfu_p_1_035896	15.7889	Adult_P1	2	Adult_F1	Adult	Adult_P1_2	2	Adult_2	Nfu_p_1_035882;Nfu_p_1_035883;Nfu_p_1_035884;Nfu_p_1_035885;Nfu_p_1_035886;Nfu_p_1_035887;Nfu_p_1_035888;Nfu_p_1_035889;Nfu_p_1_035890;Nfu_p_1_035891;Nfu_p_1_035892;Nfu_p_1_035893;Nfu_p_1_035894;Nfu_p_1_035895;Nfu_p_1_035896_Adult_2	56615.6	0.919755	Nfu_g_1_014908	zgc:66433	Nfu_p_1_035886;Nfu_p_1_035893;Nfu_p_1_035887;Nfu_p_1_035882;Nfu_p_1_035885;Nfu_p_1_035894;Nfu_p_1_035888;Nfu_p_1_035889;Nfu_p_1_035884;Nfu_p_1_035883;Nfu_p_1_035891;Nfu_p_1_035890;Nfu_p_1_035892;Nfu_p_1_035895;Nfu_p_1_035896	Nfu_t_1_035886;Nfu_t_1_035893;Nfu_t_1_035887;Nfu_t_1_035882;Nfu_t_1_035885;Nfu_t_1_035894;Nfu_t_1_035888;Nfu_t_1_035889;Nfu_t_1_035884;Nfu_t_1_035883;Nfu_t_1_035891;Nfu_t_1_035890;Nfu_t_1_035892;Nfu_t_1_035895;Nfu_t_1_035896	Nfu_c_1_035886;Nfu_c_1_035893;Nfu_c_1_035887;Nfu_c_1_035882;Nfu_c_1_035885;Nfu_c_1_035894;Nfu_c_1_035888;Nfu_c_1_035889;Nfu_c_1_035884;Nfu_c_1_035883;Nfu_c_1_035891;Nfu_c_1_035890;Nfu_c_1_035892;Nfu_c_1_035895;Nfu_c_1_035896	ENSLOCG00000001520;ENSLOCG00000014016	ENSG00000196872;ENSG00000109265	KIAA1211L;KIAA1211
200721_Ori013_Notho_12w_P1_R2	Nfu_p_1_035899;Nfu_p_1_035900	17.4243	Adult_P1	2	Adult_F1	Adult	Adult_P1_2	2	Adult_2	Nfu_p_1_035899;Nfu_p_1_035900_Adult_2	175884	-1.38762	Nfu_g_1_014910	APOOL	Nfu_p_1_035899;Nfu_p_1_035900	Nfu_t_1_035899;Nfu_t_1_035900	Nfu_c_1_035899;Nfu_c_1_035900	ENSLOCG00000014895	ENSG00000155008	APOOL
200721_Ori013_Notho_12w_P1_R2	Nfu_p_1_035916	17.1703	Adult_P1	2	Adult_F1	Adult	Adult_P1_2	2	Adult_2	Nfu_p_1_035916_Adult_2	147492	-0.015461	Nfu_g_1_014915	zgc:110843	Nfu_p_1_035916	Nfu_t_1_035916	Nfu_c_1_035916	ENSLOCG00000012606	NA	NA
200721_Ori013_Notho_12w_P1_R2	Nfu_p_1_035923;Nfu_p_1_035924;Nfu_p_1_035925;Nfu_p_1_035926	16.2004	Adult_P1	2	Adult_F1	Adult	Adult_P1_2	2	Adult_2	Nfu_p_1_035923;Nfu_p_1_035924;Nfu_p_1_035925;Nfu_p_1_035926_Adult_2	75302.6	-1.57225	Nfu_g_1_014920	ctsf	Nfu_p_1_035923;Nfu_p_1_035924;Nfu_p_1_035925;Nfu_p_1_035926	Nfu_t_1_035923;Nfu_t_1_035924;Nfu_t_1_035925;Nfu_t_1_035926	Nfu_c_1_035923;Nfu_c_1_035924;Nfu_c_1_035925;Nfu_c_1_035926	ENSLOCG00000001898	ENSG00000174080	CTSF
200721_Ori013_Notho_12w_P1_R2	Nfu_p_1_035928	16.2952	Adult_P1	2	Adult_F1	Adult	Adult_P1_2	2	Adult_2	Nfu_p_1_035928_Adult_2	80416.9	-2.27922	Nfu_g_1_014922	itm2ba	Nfu_p_1_035928	Nfu_t_1_035928	Nfu_c_1_035928	ENSLOCG00000014989	ENSG00000078596	ITM2A
200721_Ori013_Notho_12w_P1_R2	Nfu_p_1_035930	15.2141	Adult_P1	2	Adult_F1	Adult	Adult_P1_2	2	Adult_2	Nfu_p_1_035930_Adult_2	38009.8	-1.98762	Nfu_g_1_014924	cul2	Nfu_p_1_035930	Nfu_t_1_035930	Nfu_c_1_035930	ENSLOCG00000000655	ENSG00000108094	CUL2
200721_Ori013_Notho_12w_P1_R2	Nfu_p_1_035939;Nfu_p_1_035941;Nfu_p_1_035943;Nfu_p_1_035945;Nfu_p_1_035949	16.052	Adult_P1	2	Adult_F1	Adult	Adult_P1_2	2	Adult_2	Nfu_p_1_035939;Nfu_p_1_035941;Nfu_p_1_035943;Nfu_p_1_035945;Nfu_p_1_035949_Adult_2	67943.5	0.152926	Nfu_g_1_014931	rims1a	Nfu_p_1_035939;Nfu_p_1_035941;Nfu_p_1_035943;Nfu_p_1_035945;Nfu_p_1_035949	Nfu_t_1_035939;Nfu_t_1_035941;Nfu_t_1_035943;Nfu_t_1_035945;Nfu_t_1_035949	Nfu_c_1_035939;Nfu_c_1_035941;Nfu_c_1_035943;Nfu_c_1_035945;Nfu_c_1_035949	ENSLOCG00000009471	ENSG00000176406	RIMS2
200721_Ori013_Notho_12w_P1_R2	Nfu_p_1_035954;Nfu_p_1_035955;Nfu_p_1_035956;Nfu_p_1_035958;Nfu_p_1_035959;Nfu_p_1_035960;Nfu_p_1_035961	13.4483	Adult_P1	2	Adult_F1	Adult	Adult_P1_2	2	Adult_2	Nfu_p_1_035954;Nfu_p_1_035955;Nfu_p_1_035956;Nfu_p_1_035958;Nfu_p_1_035959;Nfu_p_1_035960;Nfu_p_1_035961_Adult_2	11177.6	-1.93251	Nfu_g_1_014933	sos2	Nfu_p_1_035955;Nfu_p_1_035961;Nfu_p_1_035959;Nfu_p_1_035960;Nfu_p_1_035954;Nfu_p_1_035956;Nfu_p_1_035958	Nfu_t_1_035955;Nfu_t_1_035961;Nfu_t_1_035959;Nfu_t_1_035960;Nfu_t_1_035954;Nfu_t_1_035956;Nfu_t_1_035958	Nfu_c_1_035955;Nfu_c_1_035961;Nfu_c_1_035959;Nfu_c_1_035960;Nfu_c_1_035954;Nfu_c_1_035956;Nfu_c_1_035958	ENSLOCG00000015763	ENSG00000115904	SOS1
200721_Ori013_Notho_12w_P1_R2	Nfu_p_1_035968;Nfu_p_1_035969;Nfu_p_1_035970;Nfu_p_1_035971;Nfu_p_1_035972;Nfu_p_1_035973	13.8746	Adult_P1	2	Adult_F1	Adult	Adult_P1_2	2	Adult_2	Nfu_p_1_035968;Nfu_p_1_035969;Nfu_p_1_035970;Nfu_p_1_035971;Nfu_p_1_035972;Nfu_p_1_035973_Adult_2	15019.7	-1.83135	Nfu_g_1_014938	usp36	Nfu_p_1_035968;Nfu_p_1_035972;Nfu_p_1_035973;Nfu_p_1_035969;Nfu_p_1_035971;Nfu_p_1_035970	Nfu_t_1_035968;Nfu_t_1_035972;Nfu_t_1_035973;Nfu_t_1_035969;Nfu_t_1_035971;Nfu_t_1_035970	Nfu_c_1_035968;Nfu_c_1_035972;Nfu_c_1_035973;Nfu_c_1_035969;Nfu_c_1_035971;Nfu_c_1_035970	ENSLOCG00000012710	ENSG00000055483	USP36
200721_Ori013_Notho_12w_P1_R2	Nfu_p_1_036014;Nfu_p_1_036015;Nfu_p_1_036016;Nfu_p_1_036017;Nfu_p_1_036018;Nfu_p_1_036021	16.3412	Adult_P1	2	Adult_F1	Adult	Adult_P1_2	2	Adult_2	Nfu_p_1_036014;Nfu_p_1_036015;Nfu_p_1_036016;Nfu_p_1_036017;Nfu_p_1_036018;Nfu_p_1_036021_Adult_2	83021.9	1.19238	Nfu_g_1_014964	tnikb	Nfu_p_1_036014;Nfu_p_1_036015;Nfu_p_1_036016;Nfu_p_1_036017;Nfu_p_1_036018;Nfu_p_1_036021	Nfu_t_1_036014;Nfu_t_1_036015;Nfu_t_1_036016;Nfu_t_1_036017;Nfu_t_1_036018;Nfu_t_1_036021	Nfu_c_1_036014;Nfu_c_1_036015;Nfu_c_1_036016;Nfu_c_1_036017;Nfu_c_1_036018;Nfu_c_1_036021	ENSLOCG00000007345	ENSG00000154310	TNIK
200721_Ori013_Notho_12w_P1_R2	Nfu_p_1_036023	19.9255	Adult_P1	2	Adult_F1	Adult	Adult_P1_2	2	Adult_2	Nfu_p_1_036023_Adult_2	995816	-0.889037	Nfu_g_1_014965	marcksl1a	Nfu_p_1_036023	Nfu_t_1_036023	Nfu_c_1_036023	ENSLOCG00000002564	ENSG00000175130	MARCKSL1
200721_Ori013_Notho_12w_P1_R2	Nfu_p_1_036034;Nfu_p_1_036035;Nfu_p_1_036036	15.6508	Adult_P1	2	Adult_F1	Adult	Adult_P1_2	2	Adult_2	Nfu_p_1_036034;Nfu_p_1_036035;Nfu_p_1_036036_Adult_2	51445.7	-0.702818	Nfu_g_1_014967	dnajc17	Nfu_p_1_036036;Nfu_p_1_036034;Nfu_p_1_036035	Nfu_t_1_036036;Nfu_t_1_036034;Nfu_t_1_036035	Nfu_c_1_036036;Nfu_c_1_036034;Nfu_c_1_036035	ENSLOCG00000012721	ENSG00000104129	DNAJC17
200721_Ori013_Notho_12w_P1_R2	Nfu_p_1_036103	13.2465	Adult_P1	2	Adult_F1	Adult	Adult_P1_2	2	Adult_2	Nfu_p_1_036103_Adult_2	9718.25	-1.08184	Nfu_g_1_014987	si:ch211-245b3.1	Nfu_p_1_036103	Nfu_t_1_036103	Nfu_c_1_036103	ENSLOCG00000009517	ENSG00000160299	PCNT
200721_Ori013_Notho_12w_P1_R2	Nfu_p_1_036122	16.3283	Adult_P1	2	Adult_F1	Adult	Adult_P1_2	2	Adult_2	Nfu_p_1_036122_Adult_2	82282.8	-1.49973	Nfu_g_1_014997	lppr3a	Nfu_p_1_036122	Nfu_t_1_036122	Nfu_c_1_036122	ENSLOCG00000001776	ENSG00000129951	PLPPR3
200721_Ori013_Notho_12w_P1_R2	Nfu_p_1_036137	16.6594	Adult_P1	2	Adult_F1	Adult	Adult_P1_2	2	Adult_2	Nfu_p_1_036137_Adult_2	103506	-0.860656	Nfu_g_1_015002	ptbp1a	Nfu_p_1_036137	Nfu_t_1_036137	Nfu_c_1_036137	ENSLOCG00000001702	ENSG00000011304	PTBP1
200721_Ori013_Notho_12w_P1_R2	Nfu_p_1_036155	14.2172	Adult_P1	2	Adult_F1	Adult	Adult_P1_2	2	Adult_2	Nfu_p_1_036155_Adult_2	19046.6	-0.344049	Nfu_g_1_015009	LUZP1	Nfu_p_1_036155	Nfu_t_1_036155	Nfu_c_1_036155	ENSLOCG00000004433	ENSG00000169641	LUZP1
200721_Ori013_Notho_12w_P1_R2	Nfu_p_1_036163	16.2417	Adult_P1	2	Adult_F1	Adult	Adult_P1_2	2	Adult_2	Nfu_p_1_036163_Adult_2	77488.4	-1.5157	Nfu_g_1_015013	ATPIF1 (2 of 2)	Nfu_p_1_036163	Nfu_t_1_036163	Nfu_c_1_036163	ENSLOCG00000004377	ENSG00000130770	ATPIF1
200721_Ori013_Notho_12w_P1_R2	Nfu_p_1_036165	18.9045	Adult_P1	2	Adult_F1	Adult	Adult_P1_2	2	Adult_2	Nfu_p_1_036165_Adult_2	490723	-1.85157	Nfu_g_1_015015	marcksb	Nfu_p_1_036165	Nfu_t_1_036165	Nfu_c_1_036165	ENSLOCG00000016978	ENSG00000277443	MARCKS
200721_Ori013_Notho_12w_P1_R2	Nfu_p_1_036175;Nfu_p_1_036176	14.2559	Adult_P1	2	Adult_F1	Adult	Adult_P1_2	2	Adult_2	Nfu_p_1_036175;Nfu_p_1_036176_Adult_2	19564.4	0.0450509	Nfu_g_1_015019	fmn1	Nfu_p_1_036175;Nfu_p_1_036176	Nfu_t_1_036175;Nfu_t_1_036176	Nfu_c_1_036175;Nfu_c_1_036176	ENSLOCG00000012587	ENSG00000248905	FMN1
200721_Ori013_Notho_12w_P1_R2	Nfu_p_1_036178;Nfu_p_1_036179	16.6865	Adult_P1	2	Adult_F1	Adult	Adult_P1_2	2	Adult_2	Nfu_p_1_036178;Nfu_p_1_036179_Adult_2	105471	-0.338539	Nfu_g_1_015021	fyna	Nfu_p_1_036179;Nfu_p_1_036178	Nfu_t_1_036179;Nfu_t_1_036178	Nfu_c_1_036179;Nfu_c_1_036178	ENSLOCG00000016987	ENSG00000010810	FYN
