## Supplementary material for "Impaired biogenesis of basic proteins impacts multiple hallmarks of the aging brain": Table S2 (part 25 of 60)

### Sheet: Detergent resistance (continued)
sample	id	protein abundance	Condition	Replicate	Label	cond	sample_reps	fr_n	sampl	profile	raw.int	norm_value	Nfu.Gene.ID	Nfu.Gene.symbol	Nfu.Protein.ID	Nfu.Transcript.ID	Nfu.CDS.ID	Spotted.Gar.homolog	Human.homolog	Human.Gene.sysmbol
200721_Ori013_Notho_12w_P1_R2	Nfu_p_1_036181;Nfu_p_1_036182	15.5596	Adult_P1	2	Adult_F1	Adult	Adult_P1_2	2	Adult_2	Nfu_p_1_036181;Nfu_p_1_036182_Adult_2	48293.9	-1.99957	Nfu_g_1_015023	bsdc1	Nfu_p_1_036181;Nfu_p_1_036182	Nfu_t_1_036181;Nfu_t_1_036182	Nfu_c_1_036181;Nfu_c_1_036182	ENSLOCG00000002577	ENSG00000160058	BSDC1
200721_Ori013_Notho_12w_P1_R2	Nfu_p_1_036191;Nfu_p_1_036192	16.9467	Adult_P1	2	Adult_F1	Adult	Adult_P1_2	2	Adult_2	Nfu_p_1_036191;Nfu_p_1_036192_Adult_2	126321	-6.62361	Nfu_g_1_015029	zfyve19	Nfu_p_1_036191;Nfu_p_1_036192	Nfu_t_1_036191;Nfu_t_1_036192	Nfu_c_1_036191;Nfu_c_1_036192	ENSLOCG00000012832	ENSG00000166140	ZFYVE19
200721_Ori013_Notho_12w_P1_R2	Nfu_p_1_036217	17.2461	Adult_P1	2	Adult_F1	Adult	Adult_P1_2	2	Adult_2	Nfu_p_1_036217_Adult_2	155446	-2.00292	Nfu_g_1_015042	pccb	Nfu_p_1_036217	Nfu_t_1_036217	Nfu_c_1_036217	ENSLOCG00000007550	ENSG00000114054	PCCB
200721_Ori013_Notho_12w_P1_R2	Nfu_p_1_036218	18.3423	Adult_P1	2	Adult_F1	Adult	Adult_P1_2	2	Adult_2	Nfu_p_1_036218_Adult_2	332329	-2.15637	Nfu_g_1_015043	rtn1a	Nfu_p_1_036218	Nfu_t_1_036218	Nfu_c_1_036218	ENSLOCG00000010017	ENSG00000139970	RTN1
200721_Ori013_Notho_12w_P1_R2	Nfu_p_1_036220	16.7592	Adult_P1	2	Adult_F1	Adult	Adult_P1_2	2	Adult_2	Nfu_p_1_036220_Adult_2	110921	-1.94701	Nfu_g_1_015044	fam98b	Nfu_p_1_036220	Nfu_t_1_036220	Nfu_c_1_036220	ENSLOCG00000012257	ENSG00000171262	FAM98B
200721_Ori013_Notho_12w_P1_R2	Nfu_p_1_036226	16.884	Adult_P1	2	Adult_F1	Adult	Adult_P1_2	2	Adult_2	Nfu_p_1_036226_Adult_2	120950	-1.699	Nfu_g_1_015048	slc7a14a	Nfu_p_1_036226	Nfu_t_1_036226	Nfu_c_1_036226	ENSLOCG00000007288	ENSG00000013293	SLC7A14
200721_Ori013_Notho_12w_P1_R2	Nfu_p_1_036227	15.9296	Adult_P1	2	Adult_F1	Adult	Adult_P1_2	2	Adult_2	Nfu_p_1_036227_Adult_2	62416.6	-2.13763	Nfu_g_1_015049	coq6	Nfu_p_1_036227	Nfu_t_1_036227	Nfu_c_1_036227	ENSLOCG00000010998	ENSG00000119723	COQ6
200721_Ori013_Notho_12w_P1_R2	Nfu_p_1_036230	15.9026	Adult_P1	2	Adult_F1	Adult	Adult_P1_2	2	Adult_2	Nfu_p_1_036230_Adult_2	61257.4	-0.211917	Nfu_g_1_015052	syf2	Nfu_p_1_036230	Nfu_t_1_036230	Nfu_c_1_036230	ENSLOCG00000002728	ENSG00000117614	SYF2
200721_Ori013_Notho_12w_P1_R2	Nfu_p_1_036259;Nfu_p_1_036260	16.1145	Adult_P1	2	Adult_F1	Adult	Adult_P1_2	2	Adult_2	Nfu_p_1_036259;Nfu_p_1_036260_Adult_2	70948	-1.65141	Nfu_g_1_015062	pak2a	Nfu_p_1_036259;Nfu_p_1_036260	Nfu_t_1_036259;Nfu_t_1_036260	Nfu_c_1_036259;Nfu_c_1_036260	ENSLOCG00000005574	ENSG00000180370	PAK2
200721_Ori013_Notho_12w_P1_R2	Nfu_p_1_036286;Nfu_p_1_036287;Nfu_p_1_036288;Nfu_p_1_036289;Nfu_p_1_036290;Nfu_p_1_036291	16.8694	Adult_P1	2	Adult_F1	Adult	Adult_P1_2	2	Adult_2	Nfu_p_1_036286;Nfu_p_1_036287;Nfu_p_1_036288;Nfu_p_1_036289;Nfu_p_1_036290;Nfu_p_1_036291_Adult_2	119727	-0.809126	Nfu_g_1_015069	GSTZ1	Nfu_p_1_036291;Nfu_p_1_036286;Nfu_p_1_036288;Nfu_p_1_036289;Nfu_p_1_036290;Nfu_p_1_036287	Nfu_t_1_036291;Nfu_t_1_036286;Nfu_t_1_036288;Nfu_t_1_036289;Nfu_t_1_036290;Nfu_t_1_036287	Nfu_c_1_036291;Nfu_c_1_036286;Nfu_c_1_036288;Nfu_c_1_036289;Nfu_c_1_036290;Nfu_c_1_036287	ENSLOCG00000010781	ENSG00000100577	GSTZ1
200721_Ori013_Notho_12w_P1_R2	Nfu_p_1_036292	14.2179	Adult_P1	2	Adult_F1	Adult	Adult_P1_2	2	Adult_2	Nfu_p_1_036292_Adult_2	19055.3	-2.30032	Nfu_g_1_015070	otx2	Nfu_p_1_036292	Nfu_t_1_036292	Nfu_c_1_036292	ENSLOCG00000011185	ENSG00000165588	OTX2
200721_Ori013_Notho_12w_P1_R2	Nfu_p_1_036296	18.502	Adult_P1	2	Adult_F1	Adult	Adult_P1_2	2	Adult_2	Nfu_p_1_036296_Adult_2	371248	-0.407141	Nfu_g_1_015072	ola1	Nfu_p_1_036296	Nfu_t_1_036296	Nfu_c_1_036296	ENSLOCG00000007399	ENSG00000138430	OLA1
200721_Ori013_Notho_12w_P1_R2	Nfu_p_1_036310	14.9624	Adult_P1	2	Adult_F1	Adult	Adult_P1_2	2	Adult_2	Nfu_p_1_036310_Adult_2	31924.2	-1.68005	Nfu_g_1_015078	stag1a	Nfu_p_1_036310	Nfu_t_1_036310	Nfu_c_1_036310	ENSLOCG00000007568	ENSG00000118007	STAG1
200721_Ori013_Notho_12w_P1_R2	Nfu_p_1_036313	19.5953	Adult_P1	2	Adult_F1	Adult	Adult_P1_2	2	Adult_2	Nfu_p_1_036313_Adult_2	792085	-1.41309	Nfu_g_1_015080	ppp1cb	Nfu_p_1_036313	Nfu_t_1_036313	Nfu_c_1_036313	ENSLOCG00000007358	ENSG00000186298	PPP1CC
200721_Ori013_Notho_12w_P1_R2	Nfu_p_1_036334	15.7637	Adult_P1	2	Adult_F1	Adult	Adult_P1_2	2	Adult_2	Nfu_p_1_036334_Adult_2	55635.3	-3.367	Nfu_g_1_015085	gale	Nfu_p_1_036334	Nfu_t_1_036334	Nfu_c_1_036334	ENSLOCG00000001779	ENSG00000117308	GALE
200721_Ori013_Notho_12w_P1_R2	Nfu_p_1_036344	14.6829	Adult_P1	2	Adult_F1	Adult	Adult_P1_2	2	Adult_2	Nfu_p_1_036344_Adult_2	26302.3	-3.25568	Nfu_g_1_015089	aqr	Nfu_p_1_036344	Nfu_t_1_036344	Nfu_c_1_036344	ENSLOCG00000012184	ENSG00000021776	AQR
200721_Ori013_Notho_12w_P1_R2	Nfu_p_1_036355	16.7167	Adult_P1	2	Adult_F1	Adult	Adult_P1_2	2	Adult_2	Nfu_p_1_036355_Adult_2	107706	1.13068	Nfu_g_1_015095	syncrip	Nfu_p_1_036355	Nfu_t_1_036355	Nfu_c_1_036355	ENSLOCG00000004400	ENSG00000125944	HNRNPR
200721_Ori013_Notho_12w_P1_R2	Nfu_p_1_036360	17.6654	Adult_P1	2	Adult_F1	Adult	Adult_P1_2	2	Adult_2	Nfu_p_1_036360_Adult_2	207881	0.208008	Nfu_g_1_015099	STXBP6 (1 of 2)	Nfu_p_1_036360	Nfu_t_1_036360	Nfu_c_1_036360	ENSLOCG00000012166	ENSG00000168952	STXBP6
200721_Ori013_Notho_12w_P1_R2	Nfu_p_1_036361	17.3422	Adult_P1	2	Adult_F1	Adult	Adult_P1_2	2	Adult_2	Nfu_p_1_036361_Adult_2	166156	0.322586	Nfu_g_1_015100	INF2	Nfu_p_1_036361	Nfu_t_1_036361	Nfu_c_1_036361	ENSLOCG00000012729	ENSG00000203485	INF2
200721_Ori013_Notho_12w_P1_R2	Nfu_p_1_036362;Nfu_p_1_036365	15.5481	Adult_P1	2	Adult_F1	Adult	Adult_P1_2	2	Adult_2	Nfu_p_1_036362;Nfu_p_1_036365_Adult_2	47911.1	-2.75779	Nfu_g_1_015101	DYNC1H1	Nfu_p_1_036362;Nfu_p_1_036365	Nfu_t_1_036362;Nfu_t_1_036365	Nfu_c_1_036362;Nfu_c_1_036365	ENSLOCG00000011524	ENSG00000197102	DYNC1H1
200721_Ori013_Notho_12w_P1_R2	Nfu_p_1_036363;Nfu_p_1_036364	14.682	Adult_P1	2	Adult_F1	Adult	Adult_P1_2	2	Adult_2	Nfu_p_1_036363;Nfu_p_1_036364_Adult_2	26286.1	-1.87097	Nfu_g_1_015101	DYNC1H1	Nfu_p_1_036363;Nfu_p_1_036364	Nfu_t_1_036363;Nfu_t_1_036364	Nfu_c_1_036363;Nfu_c_1_036364	ENSLOCG00000011524	ENSG00000197102	DYNC1H1
200721_Ori013_Notho_12w_P1_R2	Nfu_p_1_036379	16.7476	Adult_P1	2	Adult_F1	Adult	Adult_P1_2	2	Adult_2	Nfu_p_1_036379_Adult_2	110034	-0.105511	Nfu_g_1_015109	fermt2	Nfu_p_1_036379	Nfu_t_1_036379	Nfu_c_1_036379	ENSLOCG00000012153	ENSG00000073712	FERMT2
200721_Ori013_Notho_12w_P1_R2	Nfu_p_1_036397	16.3206	Adult_P1	2	Adult_F1	Adult	Adult_P1_2	2	Adult_2	Nfu_p_1_036397_Adult_2	81846.9	-2.43055	Nfu_g_1_015113	tmem30aa	Nfu_p_1_036397	Nfu_t_1_036397	Nfu_c_1_036397	ENSLOCG00000016901	ENSG00000112697	TMEM30A
200721_Ori013_Notho_12w_P1_R2	Nfu_p_1_036399	17.1428	Adult_P1	2	Adult_F1	Adult	Adult_P1_2	2	Adult_2	Nfu_p_1_036399_Adult_2	144709	-0.465321	Nfu_g_1_015115	fam54b	Nfu_p_1_036399	Nfu_t_1_036399	Nfu_c_1_036399	ENSLOCG00000004287	ENSG00000117640	MTFR1L
200721_Ori013_Notho_12w_P1_R2	Nfu_p_1_036408	14.5962	Adult_P1	2	Adult_F1	Adult	Adult_P1_2	2	Adult_2	Nfu_p_1_036408_Adult_2	24769	-5.33891	Nfu_g_1_015120	DDX24	Nfu_p_1_036408	Nfu_t_1_036408	Nfu_c_1_036408	ENSLOCG00000012997	ENSG00000089737	DDX24
200721_Ori013_Notho_12w_P1_R2	Nfu_p_1_036410;Nfu_p_1_036411;Nfu_p_1_036412;Nfu_p_1_036413;Nfu_p_1_036414	16.5676	Adult_P1	2	Adult_F1	Adult	Adult_P1_2	2	Adult_2	Nfu_p_1_036410;Nfu_p_1_036411;Nfu_p_1_036412;Nfu_p_1_036413;Nfu_p_1_036414_Adult_2	97129.9	1.99475	Nfu_g_1_015121	tmem57b	Nfu_p_1_036413;Nfu_p_1_036414;Nfu_p_1_036412;Nfu_p_1_036411;Nfu_p_1_036410	Nfu_t_1_036413;Nfu_t_1_036414;Nfu_t_1_036412;Nfu_t_1_036411;Nfu_t_1_036410	Nfu_c_1_036413;Nfu_c_1_036414;Nfu_c_1_036412;Nfu_c_1_036411;Nfu_c_1_036410	ENSLOCG00000002652	ENSG00000204178	TMEM57
200721_Ori013_Notho_12w_P1_R2	Nfu_p_1_036415	15.9959	Adult_P1	2	Adult_F1	Adult	Adult_P1_2	2	Adult_2	Nfu_p_1_036415_Adult_2	65349.2	-2.17871	Nfu_g_1_015122		Nfu_p_1_036415	Nfu_t_1_036415	Nfu_c_1_036415	ENSLOCG00000005587	ENSG00000105655	ISYNA1
200721_Ori013_Notho_12w_P1_R2	Nfu_p_1_036418;Nfu_p_1_036419;Nfu_p_1_036420;Nfu_p_1_036421;Nfu_p_1_036422;Nfu_p_1_036423;Nfu_p_1_036424;Nfu_p_1_036425;Nfu_p_1_036426;Nfu_p_1_036427	13.4272	Adult_P1	2	Adult_F1	Adult	Adult_P1_2	2	Adult_2	Nfu_p_1_036418;Nfu_p_1_036419;Nfu_p_1_036420;Nfu_p_1_036421;Nfu_p_1_036422;Nfu_p_1_036423;Nfu_p_1_036424;Nfu_p_1_036425;Nfu_p_1_036426;Nfu_p_1_036427_Adult_2	11015.1	-3.94827	Nfu_g_1_015124	aspg	Nfu_p_1_036419;Nfu_p_1_036422;Nfu_p_1_036426;Nfu_p_1_036418;Nfu_p_1_036427;Nfu_p_1_036420;Nfu_p_1_036421;Nfu_p_1_036423;Nfu_p_1_036424;Nfu_p_1_036425	Nfu_t_1_036419;Nfu_t_1_036422;Nfu_t_1_036426;Nfu_t_1_036418;Nfu_t_1_036427;Nfu_t_1_036420;Nfu_t_1_036421;Nfu_t_1_036423;Nfu_t_1_036424;Nfu_t_1_036425	Nfu_c_1_036419;Nfu_c_1_036422;Nfu_c_1_036426;Nfu_c_1_036418;Nfu_c_1_036427;Nfu_c_1_036420;Nfu_c_1_036421;Nfu_c_1_036423;Nfu_c_1_036424;Nfu_c_1_036425	ENSLOCG00000012905	NA	NA
200721_Ori013_Notho_12w_P1_R2	Nfu_p_1_036446	17.8046	Adult_P1	2	Adult_F1	Adult	Adult_P1_2	2	Adult_2	Nfu_p_1_036446_Adult_2	228940	-1.75981	Nfu_g_1_015132	gna11b	Nfu_p_1_036446	Nfu_t_1_036446	Nfu_c_1_036446	ENSLOCG00000006393	NA	NA
200721_Ori013_Notho_12w_P1_R2	Nfu_p_1_036447	15.0448	Adult_P1	2	Adult_F1	Adult	Adult_P1_2	2	Adult_2	Nfu_p_1_036447_Adult_2	33800.4	0.809307	Nfu_g_1_015133	CABZ01078499.2	Nfu_p_1_036447	Nfu_t_1_036447	Nfu_c_1_036447	NA	NA	NA
200721_Ori013_Notho_12w_P1_R2	Nfu_p_1_036500	16.718	Adult_P1	2	Adult_F1	Adult	Adult_P1_2	2	Adult_2	Nfu_p_1_036500_Adult_2	107797	-0.748558	Nfu_g_1_015152	SNAP23 (1 of 2)	Nfu_p_1_036500	Nfu_t_1_036500	Nfu_c_1_036500	ENSLOCG00000013482	ENSG00000092531	SNAP23
200721_Ori013_Notho_12w_P1_R2	Nfu_p_1_036504	17.0513	Adult_P1	2	Adult_F1	Adult	Adult_P1_2	2	Adult_2	Nfu_p_1_036504_Adult_2	135813	-1.98633	Nfu_g_1_015155	slc35g2a	Nfu_p_1_036504	Nfu_t_1_036504	Nfu_c_1_036504	ENSLOCG00000017405	ENSG00000236396	SLC35G4
200721_Ori013_Notho_12w_P1_R2	Nfu_p_1_036505	16.4272	Adult_P1	2	Adult_F1	Adult	Adult_P1_2	2	Adult_2	Nfu_p_1_036505_Adult_2	88120.5	-1.92879	Nfu_g_1_015156	tpp1	Nfu_p_1_036505	Nfu_t_1_036505	Nfu_c_1_036505	ENSLOCG00000011342	ENSG00000166340	TPP1
200721_Ori013_Notho_12w_P1_R2	Nfu_p_1_036508	14.4396	Adult_P1	2	Adult_F1	Adult	Adult_P1_2	2	Adult_2	Nfu_p_1_036508_Adult_2	22220.3	-0.346961	Nfu_g_1_015158	yth2	Nfu_p_1_036508	Nfu_t_1_036508	Nfu_c_1_036508	ENSLOCG00000005362	ENSG00000198492	YTHDF2
200721_Ori013_Notho_12w_P1_R2	Nfu_p_1_036536	17.9601	Adult_P1	2	Adult_F1	Adult	Adult_P1_2	2	Adult_2	Nfu_p_1_036536_Adult_2	254998	-1.48564	Nfu_g_1_015170	chmp3	Nfu_p_1_036536	Nfu_t_1_036536	Nfu_c_1_036536	ENSLOCG00000010813	ENSG00000249884	RNF103-CHMP3
200721_Ori013_Notho_12w_P1_R2	Nfu_p_1_036553	15.0787	Adult_P1	2	Adult_F1	Adult	Adult_P1_2	2	Adult_2	Nfu_p_1_036553_Adult_2	34605.5	-2.15549	Nfu_g_1_015179	SCAF8	Nfu_p_1_036553	Nfu_t_1_036553	Nfu_c_1_036553	ENSLOCG00000016856	ENSG00000213079	SCAF8
200721_Ori013_Notho_12w_P1_R2	Nfu_p_1_036556	17.7613	Adult_P1	2	Adult_F1	Adult	Adult_P1_2	2	Adult_2	Nfu_p_1_036556_Adult_2	222171	-2.22381	Nfu_g_1_015181	ppp1r14bb	Nfu_p_1_036556	Nfu_t_1_036556	Nfu_c_1_036556	ENSLOCG00000016203	ENSG00000198729	PPP1R14C
200721_Ori013_Notho_12w_P1_R2	Nfu_p_1_036568;Nfu_p_1_036569;Nfu_p_1_042472;Nfu_p_1_042473;Nfu_p_1_042474	18.1443	Adult_P1	2	Adult_F1	Adult	Adult_P1_2	2	Adult_2	Nfu_p_1_036568;Nfu_p_1_036569;Nfu_p_1_042472;Nfu_p_1_042473;Nfu_p_1_042474_Adult_2	289726	-1.53523	Nfu_g_1_017750;Nfu_g_1_015188	sumo3b	Nfu_p_1_042472;Nfu_p_1_042473;Nfu_p_1_042474;Nfu_p_1_036568;Nfu_p_1_036569	Nfu_t_1_042472;Nfu_t_1_042473;Nfu_t_1_042474;Nfu_t_1_036568;Nfu_t_1_036569	Nfu_c_1_042472;Nfu_c_1_042473;Nfu_c_1_042474;Nfu_c_1_036568;Nfu_c_1_036569	ENSLOCG00000009407	ENSG00000184900	SUMO3
200721_Ori013_Notho_12w_P1_R2	Nfu_p_1_036570;Nfu_p_1_036571;Nfu_p_1_036572;Nfu_p_1_036573	13.7317	Adult_P1	2	Adult_F1	Adult	Adult_P1_2	2	Adult_2	Nfu_p_1_036570;Nfu_p_1_036571;Nfu_p_1_036572;Nfu_p_1_036573_Adult_2	13604	-2.93235	Nfu_g_1_015189	kidins220a	Nfu_p_1_036572;Nfu_p_1_036571;Nfu_p_1_036570;Nfu_p_1_036573	Nfu_t_1_036572;Nfu_t_1_036571;Nfu_t_1_036570;Nfu_t_1_036573	Nfu_c_1_036572;Nfu_c_1_036571;Nfu_c_1_036570;Nfu_c_1_036573	ENSLOCG00000016815	ENSG00000134313	KIDINS220
200721_Ori013_Notho_12w_P1_R2	Nfu_p_1_036618	17.1577	Adult_P1	2	Adult_F1	Adult	Adult_P1_2	2	Adult_2	Nfu_p_1_036618_Adult_2	146214	-1.5464	Nfu_g_1_015208	TMED8	Nfu_p_1_036618	Nfu_t_1_036618	Nfu_c_1_036618	ENSLOCG00000010791	NA	NA
200721_Ori013_Notho_12w_P1_R2	Nfu_p_1_036625	14.9935	Adult_P1	2	Adult_F1	Adult	Adult_P1_2	2	Adult_2	Nfu_p_1_036625_Adult_2	32620.5	-2.65343	Nfu_g_1_015214	ppie	Nfu_p_1_036625	Nfu_t_1_036625	Nfu_c_1_036625	ENSLOCG00000001906	ENSG00000084072	PPIE
200721_Ori013_Notho_12w_P1_R2	Nfu_p_1_036626	17.2988	Adult_P1	2	Adult_F1	Adult	Adult_P1_2	2	Adult_2	Nfu_p_1_036626_Adult_2	161233	-2.32612	Nfu_g_1_015215	rcan3	Nfu_p_1_036626	Nfu_t_1_036626	Nfu_c_1_036626	ENSLOCG00000002797	ENSG00000117602	RCAN3
200721_Ori013_Notho_12w_P1_R2	Nfu_p_1_036627	16.2193	Adult_P1	2	Adult_F1	Adult	Adult_P1_2	2	Adult_2	Nfu_p_1_036627_Adult_2	76297.2	-2.40215	Nfu_g_1_015216	zmpste24	Nfu_p_1_036627	Nfu_t_1_036627	Nfu_c_1_036627	ENSLOCG00000004363	ENSG00000084073	ZMPSTE24
200721_Ori013_Notho_12w_P1_R2	Nfu_p_1_036646	17.9347	Adult_P1	2	Adult_F1	Adult	Adult_P1_2	2	Adult_2	Nfu_p_1_036646_Adult_2	250540	-0.632101	Nfu_g_1_015220	fabp7a	Nfu_p_1_036646	Nfu_t_1_036646	Nfu_c_1_036646	ENSLOCG00000017257	ENSG00000164434	FABP7
200721_Ori013_Notho_12w_P1_R2	Nfu_p_1_036653	16.7622	Adult_P1	2	Adult_F1	Adult	Adult_P1_2	2	Adult_2	Nfu_p_1_036653_Adult_2	111156	-1.34564	Nfu_g_1_015223	gnmt	Nfu_p_1_036653	Nfu_t_1_036653	Nfu_c_1_036653	ENSLOCG00000017179	ENSG00000124713	GNMT
200721_Ori013_Notho_12w_P1_R2	Nfu_p_1_036655	18.6619	Adult_P1	2	Adult_F1	Adult	Adult_P1_2	2	Adult_2	Nfu_p_1_036655_Adult_2	414758	0.667303	Nfu_g_1_015225	ktn1	Nfu_p_1_036655	Nfu_t_1_036655	Nfu_c_1_036655	ENSLOCG00000011230	ENSG00000057468	MSH4
200721_Ori013_Notho_12w_P1_R2	Nfu_p_1_036656	18.0246	Adult_P1	2	Adult_F1	Adult	Adult_P1_2	2	Adult_2	Nfu_p_1_036656_Adult_2	266661	-1.19474	Nfu_g_1_015226	ISCA2	Nfu_p_1_036656	Nfu_t_1_036656	Nfu_c_1_036656	ENSLOCG00000010860	ENSG00000165898	ISCA2
200721_Ori013_Notho_12w_P1_R2	Nfu_p_1_036680;Nfu_p_1_036681	17.6599	Adult_P1	2	Adult_F1	Adult	Adult_P1_2	2	Adult_2	Nfu_p_1_036680;Nfu_p_1_036681_Adult_2	207093	-0.755288	Nfu_g_1_015237	acyp1	Nfu_p_1_036680;Nfu_p_1_036681	Nfu_t_1_036680;Nfu_t_1_036681	Nfu_c_1_036680;Nfu_c_1_036681	ENSLOCG00000015524	ENSG00000170634	ACYP2
200721_Ori013_Notho_12w_P1_R2	Nfu_p_1_036698;Nfu_p_1_036700;Nfu_p_1_036701;Nfu_p_1_036702	13.9976	Adult_P1	2	Adult_F1	Adult	Adult_P1_2	2	Adult_2	Nfu_p_1_036698;Nfu_p_1_036700;Nfu_p_1_036701;Nfu_p_1_036702_Adult_2	16356.5	-3.56167	Nfu_g_1_015243	rps6ka1	Nfu_p_1_036701;Nfu_p_1_036702;Nfu_p_1_036700;Nfu_p_1_036698	Nfu_t_1_036701;Nfu_t_1_036702;Nfu_t_1_036700;Nfu_t_1_036698	Nfu_c_1_036701;Nfu_c_1_036702;Nfu_c_1_036700;Nfu_c_1_036698	ENSLOCG00000005457	ENSG00000117676	RPS6KA1
200721_Ori013_Notho_12w_P1_R2	Nfu_p_1_036709	16.7486	Adult_P1	2	Adult_F1	Adult	Adult_P1_2	2	Adult_2	Nfu_p_1_036709_Adult_2	110108	-1.47583	Nfu_g_1_015245	trdn	Nfu_p_1_036709	Nfu_t_1_036709	Nfu_c_1_036709	ENSLOCG00000011454	ENSG00000165525	NEMF
200721_Ori013_Notho_12w_P1_R2	Nfu_p_1_036713	16.236	Adult_P1	2	Adult_F1	Adult	Adult_P1_2	2	Adult_2	Nfu_p_1_036713_Adult_2	77180.6	-2.38307	Nfu_g_1_015247	diras1b	Nfu_p_1_036713	Nfu_t_1_036713	Nfu_c_1_036713	ENSLOCG00000017626	ENSG00000176490	DIRAS1
200721_Ori013_Notho_12w_P1_R2	Nfu_p_1_036716;Nfu_p_1_036717;Nfu_p_1_036718	16.9614	Adult_P1	2	Adult_F1	Adult	Adult_P1_2	2	Adult_2	Nfu_p_1_036716;Nfu_p_1_036717;Nfu_p_1_036718_Adult_2	127608	-2.69967	Nfu_g_1_015250	ppm1aa	Nfu_p_1_036716;Nfu_p_1_036718;Nfu_p_1_036717	Nfu_t_1_036716;Nfu_t_1_036718;Nfu_t_1_036717	Nfu_c_1_036716;Nfu_c_1_036718;Nfu_c_1_036717	ENSLOCG00000010070	ENSG00000100614	PPM1A
200721_Ori013_Notho_12w_P1_R2	Nfu_p_1_036719	14.1896	Adult_P1	2	Adult_F1	Adult	Adult_P1_2	2	Adult_2	Nfu_p_1_036719_Adult_2	18685.5	-3.61947	Nfu_g_1_015251	exoc5	Nfu_p_1_036719	Nfu_t_1_036719	Nfu_c_1_036719	ENSLOCG00000011161	ENSG00000070367	EXOC5
200721_Ori013_Notho_12w_P1_R2	Nfu_p_1_036725	18.7835	Adult_P1	2	Adult_F1	Adult	Adult_P1_2	2	Adult_2	Nfu_p_1_036725_Adult_2	451225	0.0756746	Nfu_g_1_015255	ywhaqb	Nfu_p_1_036725	Nfu_t_1_036725	Nfu_c_1_036725	ENSLOCG00000016833	ENSG00000175793	SFN
200721_Ori013_Notho_12w_P1_R2	Nfu_p_1_036726	14.8353	Adult_P1	2	Adult_F1	Adult	Adult_P1_2	2	Adult_2	Nfu_p_1_036726_Adult_2	29232.8	-2.41232	Nfu_g_1_015256	QPCT	Nfu_p_1_036726	Nfu_t_1_036726	Nfu_c_1_036726	ENSLOCG00000014833	ENSG00000011478	QPCTL
200721_Ori013_Notho_12w_P1_R2	Nfu_p_1_036734	17.405	Adult_P1	2	Adult_F1	Adult	Adult_P1_2	2	Adult_2	Nfu_p_1_036734_Adult_2	173554	-0.806328	Nfu_g_1_015263	pdcd10b	Nfu_p_1_036734	Nfu_t_1_036734	Nfu_c_1_036734	ENSLOCG00000003413	ENSG00000114209	PDCD10
200721_Ori013_Notho_12w_P1_R2	Nfu_p_1_036735;Nfu_p_1_036736	16.0753	Adult_P1	2	Adult_F1	Adult	Adult_P1_2	2	Adult_2	Nfu_p_1_036735;Nfu_p_1_036736_Adult_2	69046.2	-1.38517	Nfu_g_1_015264	d2hgdh	Nfu_p_1_036735;Nfu_p_1_036736	Nfu_t_1_036735;Nfu_t_1_036736	Nfu_c_1_036735;Nfu_c_1_036736	ENSLOCG00000006684	ENSG00000180902	D2HGDH
200721_Ori013_Notho_12w_P1_R2	Nfu_p_1_036777;Nfu_p_1_036778;Nfu_p_1_036779	15.2101	Adult_P1	2	Adult_F1	Adult	Adult_P1_2	2	Adult_2	Nfu_p_1_036777;Nfu_p_1_036778;Nfu_p_1_036779_Adult_2	37905.1	-3.09018	Nfu_g_1_015277	NRD1 (1 of 2)	Nfu_p_1_036777;Nfu_p_1_036779;Nfu_p_1_036778	Nfu_t_1_036777;Nfu_t_1_036779;Nfu_t_1_036778	Nfu_c_1_036777;Nfu_c_1_036779;Nfu_c_1_036778	ENSLOCG00000009851	ENSG00000078618	NRDC
200721_Ori013_Notho_12w_P1_R2	Nfu_p_1_036820;Nfu_p_1_036821	14.7201	Adult_P1	2	Adult_F1	Adult	Adult_P1_2	2	Adult_2	Nfu_p_1_036820;Nfu_p_1_036821_Adult_2	26988.6	-6.02178	Nfu_g_1_015292	tuba8l4	Nfu_p_1_036820;Nfu_p_1_036821	Nfu_t_1_036820;Nfu_t_1_036821	Nfu_c_1_036820;Nfu_c_1_036821	ENSLOCG00000010664	NA	NA
200721_Ori013_Notho_12w_P1_R2	Nfu_p_1_036835	18.9144	Adult_P1	2	Adult_F1	Adult	Adult_P1_2	2	Adult_2	Nfu_p_1_036835_Adult_2	494089	-0.540075	Nfu_g_1_015298	eif5a	Nfu_p_1_036835	Nfu_t_1_036835	Nfu_c_1_036835	ENSLOCG00000007318	ENSG00000163577	EIF5A2
200721_Ori013_Notho_12w_P1_R2	Nfu_p_1_036855	17.918	Adult_P1	2	Adult_F1	Adult	Adult_P1_2	2	Adult_2	Nfu_p_1_036855_Adult_2	247657	-0.900453	Nfu_g_1_015308	gyg1a	Nfu_p_1_036855	Nfu_t_1_036855	Nfu_c_1_036855	ENSLOCG00000007672	ENSG00000163754	GYG1
200721_Ori013_Notho_12w_P1_R2	Nfu_p_1_036856	18.6373	Adult_P1	2	Adult_F1	Adult	Adult_P1_2	2	Adult_2	Nfu_p_1_036856_Adult_2	407744	0.595511	Nfu_g_1_015309	dlst	Nfu_p_1_036856	Nfu_t_1_036856	Nfu_c_1_036856	ENSLOCG00000010687	ENSG00000119689	DLST
200721_Ori013_Notho_12w_P1_R2	Nfu_p_1_036875	18.2355	Adult_P1	2	Adult_F1	Adult	Adult_P1_2	2	Adult_2	Nfu_p_1_036875_Adult_2	308628	-1.15545	Nfu_g_1_015315	elavl1	Nfu_p_1_036875	Nfu_t_1_036875	Nfu_c_1_036875	ENSLOCG00000000284	ENSG00000066044	ELAVL1
200721_Ori013_Notho_12w_P1_R2	Nfu_p_1_036881	17.2102	Adult_P1	2	Adult_F1	Adult	Adult_P1_2	2	Adult_2	Nfu_p_1_036881_Adult_2	151631	-1.00445	Nfu_g_1_015317	srp14	Nfu_p_1_036881	Nfu_t_1_036881	Nfu_c_1_036881	ENSLOCG00000012793	ENSG00000140319	SRP14
200721_Ori013_Notho_12w_P1_R2	Nfu_p_1_036882	18.0876	Adult_P1	2	Adult_F1	Adult	Adult_P1_2	2	Adult_2	Nfu_p_1_036882_Adult_2	278559	-1.11303	Nfu_g_1_015318	PTP4A2 (2 of 2)	Nfu_p_1_036882	Nfu_t_1_036882	Nfu_c_1_036882	ENSLOCG00000001611	ENSG00000184007	PTP4A2
200721_Ori013_Notho_12w_P1_R2	Nfu_p_1_036889;Nfu_p_1_036890	17.6651	Adult_P1	2	Adult_F1	Adult	Adult_P1_2	2	Adult_2	Nfu_p_1_036889;Nfu_p_1_036890_Adult_2	207834	-0.211181	Nfu_g_1_015324	mthfd1b	Nfu_p_1_036889;Nfu_p_1_036890	Nfu_t_1_036889;Nfu_t_1_036890	Nfu_c_1_036889;Nfu_c_1_036890	ENSLOCG00000012891	ENSG00000100714	MTHFD1
200721_Ori013_Notho_12w_P1_R2	Nfu_p_1_036893	17.4397	Adult_P1	2	Adult_F1	Adult	Adult_P1_2	2	Adult_2	Nfu_p_1_036893_Adult_2	177773	2.22143	Nfu_g_1_015327	HTRA2 (3 of 31)	Nfu_p_1_036893	Nfu_t_1_036893	Nfu_c_1_036893	ENSLOCG00000002104	ENSG00000115317	HTRA2
200721_Ori013_Notho_12w_P1_R2	Nfu_p_1_036914	17.8688	Adult_P1	2	Adult_F1	Adult	Adult_P1_2	2	Adult_2	Nfu_p_1_036914_Adult_2	239358	-1.35326	Nfu_g_1_015335	WARS	Nfu_p_1_036914	Nfu_t_1_036914	Nfu_c_1_036914	ENSLOCG00000011600	ENSG00000140105	WARS
200721_Ori013_Notho_12w_P1_R2	Nfu_p_1_036927;Nfu_p_1_036929;Nfu_p_1_036930;Nfu_p_1_036932	15.0242	Adult_P1	2	Adult_F1	Adult	Adult_P1_2	2	Adult_2	Nfu_p_1_036927;Nfu_p_1_036929;Nfu_p_1_036930;Nfu_p_1_036932_Adult_2	33323.2	0.655054	Nfu_g_1_015341	COL12A1	Nfu_p_1_036927;Nfu_p_1_036930;Nfu_p_1_036929;Nfu_p_1_036932	Nfu_t_1_036927;Nfu_t_1_036930;Nfu_t_1_036929;Nfu_t_1_036932	Nfu_c_1_036927;Nfu_c_1_036930;Nfu_c_1_036929;Nfu_c_1_036932	ENSLOCG00000016895	ENSG00000111799	COL12A1
200721_Ori013_Notho_12w_P1_R2	Nfu_p_1_036947	14.098	Adult_P1	2	Adult_F1	Adult	Adult_P1_2	2	Adult_2	Nfu_p_1_036947_Adult_2	17536.2	-0.66601	Nfu_g_1_015348	DLGAP2 (3 of 3)	Nfu_p_1_036947	Nfu_t_1_036947	Nfu_c_1_036947	ENSLOCG00000017224	ENSG00000198010	DLGAP2
200721_Ori013_Notho_12w_P1_R2	Nfu_p_1_036964	16.9572	Adult_P1	2	Adult_F1	Adult	Adult_P1_2	2	Adult_2	Nfu_p_1_036964_Adult_2	127238	2.23744	Nfu_g_1_015352	sptb	Nfu_p_1_036964	Nfu_t_1_036964	Nfu_c_1_036964	ENSLOCG00000013491	ENSG00000070182	SPTB
200721_Ori013_Notho_12w_P1_R2	Nfu_p_1_036967	17.0298	Adult_P1	2	Adult_F1	Adult	Adult_P1_2	2	Adult_2	Nfu_p_1_036967_Adult_2	133807	0.105481	Nfu_g_1_015354	pld1a	Nfu_p_1_036967	Nfu_t_1_036967	Nfu_c_1_036967	ENSLOCG00000007400	ENSG00000075651	PLD1
200721_Ori013_Notho_12w_P1_R2	Nfu_p_1_036970;Nfu_p_1_036971	17.6403	Adult_P1	2	Adult_F1	Adult	Adult_P1_2	2	Adult_2	Nfu_p_1_036970;Nfu_p_1_036971_Adult_2	204297	-0.351007	Nfu_g_1_015356	KBTBD11	Nfu_p_1_036971;Nfu_p_1_036970	Nfu_t_1_036971;Nfu_t_1_036970	Nfu_c_1_036971;Nfu_c_1_036970	ENSLOCG00000017221	ENSG00000176595	KBTBD11
200721_Ori013_Notho_12w_P1_R2	Nfu_p_1_036991;Nfu_p_1_036992	16.6801	Adult_P1	2	Adult_F1	Adult	Adult_P1_2	2	Adult_2	Nfu_p_1_036991;Nfu_p_1_036992_Adult_2	105007	-1.08031	Nfu_g_1_015365	hsd17b8	Nfu_p_1_036991;Nfu_p_1_036992	Nfu_t_1_036991;Nfu_t_1_036992	Nfu_c_1_036991;Nfu_c_1_036992	ENSLOCG00000013078	ENSG00000145439	CBR4
200721_Ori013_Notho_12w_P1_R2	Nfu_p_1_037001;Nfu_p_1_037002;Nfu_p_1_037003;Nfu_p_1_037004;Nfu_p_1_037005	16.73	Adult_P1	2	Adult_F1	Adult	Adult_P1_2	2	Adult_2	Nfu_p_1_037001;Nfu_p_1_037002;Nfu_p_1_037003;Nfu_p_1_037004;Nfu_p_1_037005_Adult_2	108701	-1.81621	Nfu_g_1_015370	uggt1	Nfu_p_1_037004;Nfu_p_1_037001;Nfu_p_1_037002;Nfu_p_1_037003;Nfu_p_1_037005	Nfu_t_1_037004;Nfu_t_1_037001;Nfu_t_1_037002;Nfu_t_1_037003;Nfu_t_1_037005	Nfu_c_1_037004;Nfu_c_1_037001;Nfu_c_1_037002;Nfu_c_1_037003;Nfu_c_1_037005	ENSLOCG00000006770	ENSG00000136731	UGGT1
200721_Ori013_Notho_12w_P1_R2	Nfu_p_1_037014	18.8079	Adult_P1	2	Adult_F1	Adult	Adult_P1_2	2	Adult_2	Nfu_p_1_037014_Adult_2	458914	-0.905129	Nfu_g_1_015374	ivd	Nfu_p_1_037014	Nfu_t_1_037014	Nfu_c_1_037014	ENSLOCG00000014741	ENSG00000128928	IVD
200721_Ori013_Notho_12w_P1_R2	Nfu_p_1_037019	14.4498	Adult_P1	2	Adult_F1	Adult	Adult_P1_2	2	Adult_2	Nfu_p_1_037019_Adult_2	22378.9	-0.983956	Nfu_g_1_015378	EML5	Nfu_p_1_037019	Nfu_t_1_037019	Nfu_c_1_037019	ENSLOCG00000010403	ENSG00000165521	EML5
200721_Ori013_Notho_12w_P1_R2	Nfu_p_1_037021;Nfu_p_1_037022;Nfu_p_1_037023;Nfu_p_1_037024;Nfu_p_1_037025;Nfu_p_1_037026;Nfu_p_1_037027	14.3213	Adult_P1	2	Adult_F1	Adult	Adult_P1_2	2	Adult_2	Nfu_p_1_037021;Nfu_p_1_037022;Nfu_p_1_037023;Nfu_p_1_037024;Nfu_p_1_037025;Nfu_p_1_037026;Nfu_p_1_037027_Adult_2	20470.5	-2.1686	Nfu_g_1_015380	kdm1a	Nfu_p_1_037023;Nfu_p_1_037026;Nfu_p_1_037027;Nfu_p_1_037025;Nfu_p_1_037024;Nfu_p_1_037021;Nfu_p_1_037022	Nfu_t_1_037023;Nfu_t_1_037026;Nfu_t_1_037027;Nfu_t_1_037025;Nfu_t_1_037024;Nfu_t_1_037021;Nfu_t_1_037022	Nfu_c_1_037023;Nfu_c_1_037026;Nfu_c_1_037027;Nfu_c_1_037025;Nfu_c_1_037024;Nfu_c_1_037021;Nfu_c_1_037022	ENSLOCG00000004475	ENSG00000004487	KDM1A
200721_Ori013_Notho_12w_P1_R2	Nfu_p_1_037035;Nfu_p_1_037036	16.8028	Adult_P1	2	Adult_F1	Adult	Adult_P1_2	2	Adult_2	Nfu_p_1_037035;Nfu_p_1_037036_Adult_2	114327	-0.900812	Nfu_g_1_015385	MAP1S (2 of 2)	Nfu_p_1_037035;Nfu_p_1_037036	Nfu_t_1_037035;Nfu_t_1_037036	Nfu_c_1_037035;Nfu_c_1_037036	ENSLOCG00000000850	ENSG00000130479	MAP1S
200721_Ori013_Notho_12w_P1_R2	Nfu_p_1_037038	14.6257	Adult_P1	2	Adult_F1	Adult	Adult_P1_2	2	Adult_2	Nfu_p_1_037038_Adult_2	25280.5	-3.60052	Nfu_g_1_015387	tra2b	Nfu_p_1_037038	Nfu_t_1_037038	Nfu_c_1_037038	ENSLOCG00000009558	ENSG00000136527	TRA2B
200721_Ori013_Notho_12w_P1_R2	Nfu_p_1_037045	17.7409	Adult_P1	2	Adult_F1	Adult	Adult_P1_2	2	Adult_2	Nfu_p_1_037045_Adult_2	219044	0.0173939	Nfu_g_1_015391	cpsf3	Nfu_p_1_037045	Nfu_t_1_037045	Nfu_c_1_037045	ENSLOCG00000016823	ENSG00000119203	CPSF3
200721_Ori013_Notho_12w_P1_R2	Nfu_p_1_037046	16.017	Adult_P1	2	Adult_F1	Adult	Adult_P1_2	2	Adult_2	Nfu_p_1_037046_Adult_2	66313.2	-3.20022	Nfu_g_1_015392	srrm1	Nfu_p_1_037046	Nfu_t_1_037046	Nfu_c_1_037046	ENSLOCG00000002785	ENSG00000133226	SRRM1
200721_Ori013_Notho_12w_P1_R2	Nfu_p_1_037047;Nfu_p_1_037048	16.5413	Adult_P1	2	Adult_F1	Adult	Adult_P1_2	2	Adult_2	Nfu_p_1_037047;Nfu_p_1_037048_Adult_2	95370.9	-1.99536	Nfu_g_1_015393	pcmtl	Nfu_p_1_037047;Nfu_p_1_037048	Nfu_t_1_037047;Nfu_t_1_037048	Nfu_c_1_037047;Nfu_c_1_037048	ENSLOCG00000014753	NA	NA
200721_Ori013_Notho_12w_P1_R2	Nfu_p_1_037052	17.1999	Adult_P1	2	Adult_F1	Adult	Adult_P1_2	2	Adult_2	Nfu_p_1_037052_Adult_2	150553	-0.522821	Nfu_g_1_015395	rlf	Nfu_p_1_037052	Nfu_t_1_037052	Nfu_c_1_037052	ENSLOCG00000004348	ENSG00000117000	RLF
200721_Ori013_Notho_12w_P1_R2	Nfu_p_1_037057	14.1792	Adult_P1	2	Adult_F1	Adult	Adult_P1_2	2	Adult_2	Nfu_p_1_037057_Adult_2	18551.4	-3.17332	Nfu_g_1_015399	dhrs7	Nfu_p_1_037057	Nfu_t_1_037057	Nfu_c_1_037057	ENSLOCG00000010060	ENSG00000100612	DHRS7
200721_Ori013_Notho_12w_P1_R2	Nfu_p_1_037069;Nfu_p_1_037070	18.8882	Adult_P1	2	Adult_F1	Adult	Adult_P1_2	2	Adult_2	Nfu_p_1_037069;Nfu_p_1_037070_Adult_2	485207	-1.6128	Nfu_g_1_015403	hmgcl	Nfu_p_1_037070;Nfu_p_1_037069	Nfu_t_1_037070;Nfu_t_1_037069	Nfu_c_1_037070;Nfu_c_1_037069	ENSLOCG00000001792	ENSG00000117305	HMGCL
200721_Ori013_Notho_12w_P1_R2	Nfu_p_1_037073	19.2884	Adult_P1	2	Adult_F1	Adult	Adult_P1_2	2	Adult_2	Nfu_p_1_037073_Adult_2	640317	-0.308644	Nfu_g_1_015404	zgc:63523	Nfu_p_1_037073	Nfu_t_1_037073	Nfu_c_1_037073	ENSLOCG00000001753	ENSG00000099864	PALM
200721_Ori013_Notho_12w_P1_R2	Nfu_p_1_037074	16.3509	Adult_P1	2	Adult_F1	Adult	Adult_P1_2	2	Adult_2	Nfu_p_1_037074_Adult_2	83580.2	-2.54669	Nfu_g_1_015405	ATXN3L	Nfu_p_1_037074	Nfu_t_1_037074	Nfu_c_1_037074	ENSLOCG00000012965	ENSG00000066427	ATXN3
200721_Ori013_Notho_12w_P1_R2	Nfu_p_1_037078	15.1971	Adult_P1	2	Adult_F1	Adult	Adult_P1_2	2	Adult_2	Nfu_p_1_037078_Adult_2	37566	-1.46579	Nfu_g_1_015408	asap2a	Nfu_p_1_037078	Nfu_t_1_037078	Nfu_c_1_037078	ENSLOCG00000011231	ENSG00000153317	ASAP1
200721_Ori013_Notho_12w_P1_R2	Nfu_p_1_037082	19.2684	Adult_P1	2	Adult_F1	Adult	Adult_P1_2	2	Adult_2	Nfu_p_1_037082_Adult_2	631490	-0.811627	Nfu_g_1_015411	clic4	Nfu_p_1_037082	Nfu_t_1_037082	Nfu_c_1_037082	ENSLOCG00000002762	ENSG00000169504	CLIC4
200721_Ori013_Notho_12w_P1_R2	Nfu_p_1_037085	19.3521	Adult_P1	2	Adult_F1	Adult	Adult_P1_2	2	Adult_2	Nfu_p_1_037085_Adult_2	669229	-1.6817	Nfu_g_1_015414	aldh6a1	Nfu_p_1_037085	Nfu_t_1_037085	Nfu_c_1_037085	ENSLOCG00000010934	ENSG00000119711	ALDH6A1
200721_Ori013_Notho_12w_P1_R2	Nfu_p_1_037090;Nfu_p_1_037091	17.1821	Adult_P1	2	Adult_F1	Adult	Adult_P1_2	2	Adult_2	Nfu_p_1_037090;Nfu_p_1_037091_Adult_2	148702	2.70698	Nfu_g_1_015416	BEGAIN (1 of 2)	Nfu_p_1_037090;Nfu_p_1_037091	Nfu_t_1_037090;Nfu_t_1_037091	Nfu_c_1_037090;Nfu_c_1_037091	ENSLOCG00000011585	ENSG00000183092	BEGAIN
200721_Ori013_Notho_12w_P1_R2	Nfu_p_1_037115;Nfu_p_1_037116;Nfu_p_1_037117;Nfu_p_1_037118	18.9983	Adult_P1	2	Adult_F1	Adult	Adult_P1_2	2	Adult_2	Nfu_p_1_037115;Nfu_p_1_037116;Nfu_p_1_037117;Nfu_p_1_037118_Adult_2	523682	-1.79584	Nfu_g_1_015426	gng7	Nfu_p_1_037117;Nfu_p_1_037115;Nfu_p_1_037118;Nfu_p_1_037116	Nfu_t_1_037117;Nfu_t_1_037115;Nfu_t_1_037118;Nfu_t_1_037116	Nfu_c_1_037117;Nfu_c_1_037115;Nfu_c_1_037118;Nfu_c_1_037116	ENSLOCG00000000727	ENSG00000176533	GNG7
200721_Ori013_Notho_12w_P1_R2	Nfu_p_1_037130	17.1211	Adult_P1	2	Adult_F1	Adult	Adult_P1_2	2	Adult_2	Nfu_p_1_037130_Adult_2	142552	-1.47486	Nfu_g_1_015433	SUB1 (1 of 2)	Nfu_p_1_037130	Nfu_t_1_037130	Nfu_c_1_037130	ENSLOCG00000006692	ENSG00000113387	SUB1
200721_Ori013_Notho_12w_P1_R2	Nfu_p_1_037135;Nfu_p_1_037136	17.5941	Adult_P1	2	Adult_F1	Adult	Adult_P1_2	2	Adult_2	Nfu_p_1_037135;Nfu_p_1_037136_Adult_2	197851	-1.42465	Nfu_g_1_015438	trim2b	Nfu_p_1_037135;Nfu_p_1_037136	Nfu_t_1_037135;Nfu_t_1_037136	Nfu_c_1_037135;Nfu_c_1_037136	ENSLOCG00000008498	ENSG00000109654	TRIM2
200721_Ori013_Notho_12w_P1_R2	Nfu_p_1_037157;Nfu_p_1_037158;Nfu_p_1_037159	16.4336	Adult_P1	2	Adult_F1	Adult	Adult_P1_2	2	Adult_2	Nfu_p_1_037157;Nfu_p_1_037158;Nfu_p_1_037159_Adult_2	88515.6	-1.5042	Nfu_g_1_015455	wdr33	Nfu_p_1_037157;Nfu_p_1_037159;Nfu_p_1_037158	Nfu_t_1_037157;Nfu_t_1_037159;Nfu_t_1_037158	Nfu_c_1_037157;Nfu_c_1_037159;Nfu_c_1_037158	ENSLOCG00000009122	ENSG00000136709	WDR33
200721_Ori013_Notho_12w_P1_R2	Nfu_p_1_037164	15.5635	Adult_P1	2	Adult_F1	Adult	Adult_P1_2	2	Adult_2	Nfu_p_1_037164_Adult_2	48427.8	-3.10659	Nfu_g_1_015458	pkn2	Nfu_p_1_037164	Nfu_t_1_037164	Nfu_c_1_037164	ENSLOCG00000005077	ENSG00000065243	PKN2
200721_Ori013_Notho_12w_P1_R2	Nfu_p_1_037212;Nfu_p_1_037213	14.1479	Adult_P1	2	Adult_F1	Adult	Adult_P1_2	2	Adult_2	Nfu_p_1_037212;Nfu_p_1_037213_Adult_2	18152.8	-2.29827	Nfu_g_1_015480	rpl22	Nfu_p_1_037212;Nfu_p_1_037213	Nfu_t_1_037212;Nfu_t_1_037213	Nfu_c_1_037212;Nfu_c_1_037213	ENSLOCG00000004916	ENSG00000116251	RPL22
200721_Ori013_Notho_12w_P1_R2	Nfu_p_1_037215	14.2565	Adult_P1	2	Adult_F1	Adult	Adult_P1_2	2	Adult_2	Nfu_p_1_037215_Adult_2	19571.9	-1.3784	Nfu_g_1_015481	srpk3	Nfu_p_1_037215	Nfu_t_1_037215	Nfu_c_1_037215	ENSLOCG00000011166	ENSG00000096063	SRPK1
200721_Ori013_Notho_12w_P1_R2	Nfu_p_1_037230	16.8655	Adult_P1	2	Adult_F1	Adult	Adult_P1_2	2	Adult_2	Nfu_p_1_037230_Adult_2	119403	-2.46091	Nfu_g_1_015487	gpr37l1b	Nfu_p_1_037230	Nfu_t_1_037230	Nfu_c_1_037230	ENSLOCG00000012462	ENSG00000170075	GPR37L1
200721_Ori013_Notho_12w_P1_R2	Nfu_p_1_037240	14.0098	Adult_P1	2	Adult_F1	Adult	Adult_P1_2	2	Adult_2	Nfu_p_1_037240_Adult_2	16495.3	-0.519405	Nfu_g_1_015491	lamb2	Nfu_p_1_037240	Nfu_t_1_037240	Nfu_c_1_037240	ENSLOCG00000013129	ENSG00000172037	LAMB2
200721_Ori013_Notho_12w_P1_R2	Nfu_p_1_037242;Nfu_p_1_037243;Nfu_p_1_037244;Nfu_p_1_037245	14.5157	Adult_P1	2	Adult_F1	Adult	Adult_P1_2	2	Adult_2	Nfu_p_1_037242;Nfu_p_1_037243;Nfu_p_1_037244;Nfu_p_1_037245_Adult_2	23424.4	-2.95873	Nfu_g_1_015493	ARFGEF2	Nfu_p_1_037242;Nfu_p_1_037243;Nfu_p_1_037244;Nfu_p_1_037245	Nfu_t_1_037242;Nfu_t_1_037243;Nfu_t_1_037244;Nfu_t_1_037245	Nfu_c_1_037242;Nfu_c_1_037243;Nfu_c_1_037244;Nfu_c_1_037245	ENSLOCG00000003044	ENSG00000124198	ARFGEF2
200721_Ori013_Notho_12w_P1_R2	Nfu_p_1_037249	17.3661	Adult_P1	2	Adult_F1	Adult	Adult_P1_2	2	Adult_2	Nfu_p_1_037249_Adult_2	168939	-2.27463	Nfu_g_1_015495	sps2	Nfu_p_1_037249	Nfu_t_1_037249	Nfu_c_1_037249	ENSLOCG00000014256	ENSG00000179918	SEPHS2
200721_Ori013_Notho_12w_P1_R2	Nfu_p_1_037258;Nfu_p_1_037259;Nfu_p_1_037260	16.9626	Adult_P1	2	Adult_F1	Adult	Adult_P1_2	2	Adult_2	Nfu_p_1_037258;Nfu_p_1_037259;Nfu_p_1_037260_Adult_2	127720	0.935793	Nfu_g_1_015502	snphb	Nfu_p_1_037258;Nfu_p_1_037259;Nfu_p_1_037260	Nfu_t_1_037258;Nfu_t_1_037259;Nfu_t_1_037260	Nfu_c_1_037258;Nfu_c_1_037259;Nfu_c_1_037260	ENSLOCG00000005971	ENSG00000101298	SNPH
200721_Ori013_Notho_12w_P1_R2	Nfu_p_1_037262;Nfu_p_1_037263;Nfu_p_1_037264;Nfu_p_1_037265;Nfu_p_1_037266;Nfu_p_1_037267;Nfu_p_1_037268	15.4718	Adult_P1	2	Adult_F1	Adult	Adult_P1_2	2	Adult_2	Nfu_p_1_037262;Nfu_p_1_037263;Nfu_p_1_037264;Nfu_p_1_037265;Nfu_p_1_037266;Nfu_p_1_037267;Nfu_p_1_037268_Adult_2	45442.7	0.220416	Nfu_g_1_015504	IQSEC1 (1 of 2)	Nfu_p_1_037264;Nfu_p_1_037266;Nfu_p_1_037262;Nfu_p_1_037268;Nfu_p_1_037263;Nfu_p_1_037265;Nfu_p_1_037267	Nfu_t_1_037264;Nfu_t_1_037266;Nfu_t_1_037262;Nfu_t_1_037268;Nfu_t_1_037263;Nfu_t_1_037265;Nfu_t_1_037267	Nfu_c_1_037264;Nfu_c_1_037266;Nfu_c_1_037262;Nfu_c_1_037268;Nfu_c_1_037263;Nfu_c_1_037265;Nfu_c_1_037267	ENSLOCG00000016866;ENSLOCG00000014026	NA;ENSG00000144711	NA;IQSEC1
200721_Ori013_Notho_12w_P1_R2	Nfu_p_1_037269	14.9922	Adult_P1	2	Adult_F1	Adult	Adult_P1_2	2	Adult_2	Nfu_p_1_037269_Adult_2	32590.4	-0.706592	Nfu_g_1_015505	IQSEC2	Nfu_p_1_037269	Nfu_t_1_037269	Nfu_c_1_037269	ENSLOCG00000014645	ENSG00000124313	IQSEC2
200721_Ori013_Notho_12w_P1_R2	Nfu_p_1_037275	16.0491	Adult_P1	2	Adult_F1	Adult	Adult_P1_2	2	Adult_2	Nfu_p_1_037275_Adult_2	67805	0.116455	Nfu_g_1_015507	SNRPG	Nfu_p_1_037275	Nfu_t_1_037275	Nfu_c_1_037275	ENSLOCG00000015662	ENSG00000143977	SNRPG
200721_Ori013_Notho_12w_P1_R2	Nfu_p_1_037276;Nfu_p_1_037278	15.9303	Adult_P1	2	Adult_F1	Adult	Adult_P1_2	2	Adult_2	Nfu_p_1_037276;Nfu_p_1_037278_Adult_2	62447.1	-0.273006	Nfu_g_1_015508	ikbkg	Nfu_p_1_037276;Nfu_p_1_037278	Nfu_t_1_037276;Nfu_t_1_037278	Nfu_c_1_037276;Nfu_c_1_037278	ENSLOCG00000014262	ENSG00000269335	IKBKG
200721_Ori013_Notho_12w_P1_R2	Nfu_p_1_037289	16.6865	Adult_P1	2	Adult_F1	Adult	Adult_P1_2	2	Adult_2	Nfu_p_1_037289_Adult_2	105475	-1.63897	Nfu_g_1_015513	sdcbp2	Nfu_p_1_037289	Nfu_t_1_037289	Nfu_c_1_037289	ENSLOCG00000005990	ENSG00000125775	SDCBP2
200721_Ori013_Notho_12w_P1_R2	Nfu_p_1_037290	19.1943	Adult_P1	2	Adult_F1	Adult	Adult_P1_2	2	Adult_2	Nfu_p_1_037290_Adult_2	599879	0.419285	Nfu_g_1_015514	si:ch211-251b21.1	Nfu_p_1_037290	Nfu_t_1_037290	Nfu_c_1_037290	ENSLOCG00000005680	NA	NA
200721_Ori013_Notho_12w_P1_R2	Nfu_p_1_037293	16.2545	Adult_P1	2	Adult_F1	Adult	Adult_P1_2	2	Adult_2	Nfu_p_1_037293_Adult_2	78176.7	1.07739	Nfu_g_1_015517	las1l	Nfu_p_1_037293	Nfu_t_1_037293	Nfu_c_1_037293	ENSLOCG00000014635	ENSG00000001497	LAS1L
200721_Ori013_Notho_12w_P1_R2	Nfu_p_1_037294	17.4138	Adult_P1	2	Adult_F1	Adult	Adult_P1_2	2	Adult_2	Nfu_p_1_037294_Adult_2	174608	-1.99694	Nfu_g_1_015518	ndrg3b	Nfu_p_1_037294	Nfu_t_1_037294	Nfu_c_1_037294	ENSLOCG00000004216	ENSG00000101079	NDRG3
200721_Ori013_Notho_12w_P1_R2	Nfu_p_1_037308	16.9933	Adult_P1	2	Adult_F1	Adult	Adult_P1_2	2	Adult_2	Nfu_p_1_037308_Adult_2	130466	-1.36742	Nfu_g_1_015528	kcnd1	Nfu_p_1_037308	Nfu_t_1_037308	Nfu_c_1_037308	ENSLOCG00000014523	ENSG00000102057	KCND1
200721_Ori013_Notho_12w_P1_R2	Nfu_p_1_037318;Nfu_p_1_037319;Nfu_p_1_037320	18.6922	Adult_P1	2	Adult_F1	Adult	Adult_P1_2	2	Adult_2	Nfu_p_1_037318;Nfu_p_1_037319;Nfu_p_1_037320_Adult_2	423563	-2.43647	Nfu_g_1_015531	nsfl1c	Nfu_p_1_037318;Nfu_p_1_037319;Nfu_p_1_037320	Nfu_t_1_037318;Nfu_t_1_037319;Nfu_t_1_037320	Nfu_c_1_037318;Nfu_c_1_037319;Nfu_c_1_037320	ENSLOCG00000006055	ENSG00000088833	NSFL1C
200721_Ori013_Notho_12w_P1_R2	Nfu_p_1_037321	17.0081	Adult_P1	2	Adult_F1	Adult	Adult_P1_2	2	Adult_2	Nfu_p_1_037321_Adult_2	131812	-0.365772	Nfu_g_1_015532	tnnc2	Nfu_p_1_037321	Nfu_t_1_037321	Nfu_c_1_037321	ENSLOCG00000013793	NA	NA
200721_Ori013_Notho_12w_P1_R2	Nfu_p_1_037327;Nfu_p_1_037328	16.879	Adult_P1	2	Adult_F1	Adult	Adult_P1_2	2	Adult_2	Nfu_p_1_037327;Nfu_p_1_037328_Adult_2	120524	-1.90276	Nfu_g_1_015537	tuba8l4	Nfu_p_1_037328;Nfu_p_1_037327	Nfu_t_1_037328;Nfu_t_1_037327	Nfu_c_1_037328;Nfu_c_1_037327	ENSLOCG00000004153	ENSG00000167553	TUBA1C
200721_Ori013_Notho_12w_P1_R2	Nfu_p_1_037342	14.9899	Adult_P1	2	Adult_F1	Adult	Adult_P1_2	2	Adult_2	Nfu_p_1_037342_Adult_2	32540.5	-2.6715	Nfu_g_1_015545	bcl2l1	Nfu_p_1_037342	Nfu_t_1_037342	Nfu_c_1_037342	ENSLOCG00000006112	ENSG00000171552	BCL2L1
200721_Ori013_Notho_12w_P1_R2	Nfu_p_1_037366;Nfu_p_1_037367;Nfu_p_1_037368;Nfu_p_1_037369;Nfu_p_1_037370;Nfu_p_1_037371	14.9769	Adult_P1	2	Adult_F1	Adult	Adult_P1_2	2	Adult_2	Nfu_p_1_037366;Nfu_p_1_037367;Nfu_p_1_037368;Nfu_p_1_037369;Nfu_p_1_037370;Nfu_p_1_037371_Adult_2	32247.1	0.396446	Nfu_g_1_015554	adnp	Nfu_p_1_037367;Nfu_p_1_037370;Nfu_p_1_037366;Nfu_p_1_037368;Nfu_p_1_037369;Nfu_p_1_037371	Nfu_t_1_037367;Nfu_t_1_037370;Nfu_t_1_037366;Nfu_t_1_037368;Nfu_t_1_037369;Nfu_t_1_037371	Nfu_c_1_037367;Nfu_c_1_037370;Nfu_c_1_037366;Nfu_c_1_037368;Nfu_c_1_037369;Nfu_c_1_037371	ENSLOCG00000002980	ENSG00000101126	ADNP
200721_Ori013_Notho_12w_P1_R2	Nfu_p_1_037380;Nfu_p_1_037381;Nfu_p_1_037382	17.4421	Adult_P1	2	Adult_F1	Adult	Adult_P1_2	2	Adult_2	Nfu_p_1_037380;Nfu_p_1_037381;Nfu_p_1_037382_Adult_2	178076	-2.14354	Nfu_g_1_015558	pcsk1nl	Nfu_p_1_037382;Nfu_p_1_037381;Nfu_p_1_037380	Nfu_t_1_037382;Nfu_t_1_037381;Nfu_t_1_037380	Nfu_c_1_037382;Nfu_c_1_037381;Nfu_c_1_037380	ENSLOCG00000014765	NA	NA
200721_Ori013_Notho_12w_P1_R2	Nfu_p_1_037383	14.9911	Adult_P1	2	Adult_F1	Adult	Adult_P1_2	2	Adult_2	Nfu_p_1_037383_Adult_2	32567.5	0.264054	Nfu_g_1_015559	rfc2	Nfu_p_1_037383	Nfu_t_1_037383	Nfu_c_1_037383	ENSLOCG00000000891	ENSG00000049541	RFC2
200721_Ori013_Notho_12w_P1_R2	Nfu_p_1_037422	19.5885	Adult_P1	2	Adult_F1	Adult	Adult_P1_2	2	Adult_2	Nfu_p_1_037422_Adult_2	788379	1.26662	Nfu_g_1_015571	cox4i2	Nfu_p_1_037422	Nfu_t_1_037422	Nfu_c_1_037422	ENSLOCG00000006091	ENSG00000131055	COX4I2
200721_Ori013_Notho_12w_P1_R2	Nfu_p_1_037428;Nfu_p_1_037429;Nfu_p_1_037430;Nfu_p_1_037431	17.8413	Adult_P1	2	Adult_F1	Adult	Adult_P1_2	2	Adult_2	Nfu_p_1_037428;Nfu_p_1_037429;Nfu_p_1_037430;Nfu_p_1_037431_Adult_2	234840	-0.803608	Nfu_g_1_015575	rpl10	Nfu_p_1_037430;Nfu_p_1_037428;Nfu_p_1_037429;Nfu_p_1_037431	Nfu_t_1_037430;Nfu_t_1_037428;Nfu_t_1_037429;Nfu_t_1_037431	Nfu_c_1_037430;Nfu_c_1_037428;Nfu_c_1_037429;Nfu_c_1_037431	ENSLOCG00000015500	ENSG00000147403	RPL10
200721_Ori013_Notho_12w_P1_R2	Nfu_p_1_037448	18.785	Adult_P1	2	Adult_F1	Adult	Adult_P1_2	2	Adult_2	Nfu_p_1_037448_Adult_2	451700	-1.10711	Nfu_g_1_015582	prosc	Nfu_p_1_037448	Nfu_t_1_037448	Nfu_c_1_037448	ENSLOCG00000015656	ENSG00000147471	PROSC
200721_Ori013_Notho_12w_P1_R2	Nfu_p_1_037452	15.4021	Adult_P1	2	Adult_F1	Adult	Adult_P1_2	2	Adult_2	Nfu_p_1_037452_Adult_2	43301.7	-1.50361	Nfu_g_1_015586	plch2a	Nfu_p_1_037452	Nfu_t_1_037452	Nfu_c_1_037452	ENSLOCG00000005648	ENSG00000149527	PLCH2
200721_Ori013_Notho_12w_P1_R2	Nfu_p_1_037462	16.5241	Adult_P1	2	Adult_F1	Adult	Adult_P1_2	2	Adult_2	Nfu_p_1_037462_Adult_2	94246.4	-1.51359	Nfu_g_1_015590	dpm1	Nfu_p_1_037462	Nfu_t_1_037462	Nfu_c_1_037462	ENSLOCG00000002964	ENSG00000000419	DPM1
200721_Ori013_Notho_12w_P1_R2	Nfu_p_1_037466	15.3199	Adult_P1	2	Adult_F1	Adult	Adult_P1_2	2	Adult_2	Nfu_p_1_037466_Adult_2	40902.1	-1.39203	Nfu_g_1_015592	cdk16	Nfu_p_1_037466	Nfu_t_1_037466	Nfu_c_1_037466	ENSLOCG00000015727	ENSG00000059758	CDK17
200721_Ori013_Notho_12w_P1_R2	Nfu_p_1_037468;Nfu_p_1_037469;Nfu_p_1_037470	17.8005	Adult_P1	2	Adult_F1	Adult	Adult_P1_2	2	Adult_2	Nfu_p_1_037468;Nfu_p_1_037469;Nfu_p_1_037470_Adult_2	228285	-1.24281	Nfu_g_1_015594	sypa	Nfu_p_1_037468;Nfu_p_1_037469;Nfu_p_1_037470	Nfu_t_1_037468;Nfu_t_1_037469;Nfu_t_1_037470	Nfu_c_1_037468;Nfu_c_1_037469;Nfu_c_1_037470	ENSLOCG00000014767	ENSG00000102003	SYP
200721_Ori013_Notho_12w_P1_R2	Nfu_p_1_037475;Nfu_p_1_037476;Nfu_p_1_037477;Nfu_p_1_037478;Nfu_p_1_037479;Nfu_p_1_037480;Nfu_p_1_037481	15.7954	Adult_P1	2	Adult_F1	Adult	Adult_P1_2	2	Adult_2	Nfu_p_1_037475;Nfu_p_1_037476;Nfu_p_1_037477;Nfu_p_1_037478;Nfu_p_1_037479;Nfu_p_1_037480;Nfu_p_1_037481_Adult_2	56869.3	-1.63941	Nfu_g_1_015596	stk38a	Nfu_p_1_037477;Nfu_p_1_037476;Nfu_p_1_037480;Nfu_p_1_037481;Nfu_p_1_037479;Nfu_p_1_037475;Nfu_p_1_037478	Nfu_t_1_037477;Nfu_t_1_037476;Nfu_t_1_037480;Nfu_t_1_037481;Nfu_t_1_037479;Nfu_t_1_037475;Nfu_t_1_037478	Nfu_c_1_037477;Nfu_c_1_037476;Nfu_c_1_037480;Nfu_c_1_037481;Nfu_c_1_037479;Nfu_c_1_037475;Nfu_c_1_037478	ENSLOCG00000011519	ENSG00000112079	STK38
200721_Ori013_Notho_12w_P1_R2	Nfu_p_1_037482;Nfu_p_1_037483;Nfu_p_1_037484;Nfu_p_1_037485	16.2631	Adult_P1	2	Adult_F1	Adult	Adult_P1_2	2	Adult_2	Nfu_p_1_037482;Nfu_p_1_037483;Nfu_p_1_037484;Nfu_p_1_037485_Adult_2	78645.7	-2.01048	Nfu_g_1_015597	plxna3	Nfu_p_1_037485;Nfu_p_1_037484;Nfu_p_1_037482;Nfu_p_1_037483	Nfu_t_1_037485;Nfu_t_1_037484;Nfu_t_1_037482;Nfu_t_1_037483	Nfu_c_1_037485;Nfu_c_1_037484;Nfu_c_1_037482;Nfu_c_1_037483	ENSLOCG00000014612	ENSG00000130827	PLXNA3
200721_Ori013_Notho_12w_P1_R2	Nfu_p_1_037523	15.7602	Adult_P1	2	Adult_F1	Adult	Adult_P1_2	2	Adult_2	Nfu_p_1_037523_Adult_2	55500.8	-0.629223	Nfu_g_1_015606	mecp2	Nfu_p_1_037523	Nfu_t_1_037523	Nfu_c_1_037523	ENSLOCG00000014725	ENSG00000169057	MECP2
200721_Ori013_Notho_12w_P1_R2	Nfu_p_1_037539;Nfu_p_1_037540;Nfu_p_1_037541	13.5502	Adult_P1	2	Adult_F1	Adult	Adult_P1_2	2	Adult_2	Nfu_p_1_037539;Nfu_p_1_037540;Nfu_p_1_037541_Adult_2	11995.3	-0.894137	Nfu_g_1_015616	lamb2l	Nfu_p_1_037540;Nfu_p_1_037539;Nfu_p_1_037541	Nfu_t_1_037540;Nfu_t_1_037539;Nfu_t_1_037541	Nfu_c_1_037540;Nfu_c_1_037539;Nfu_c_1_037541	ENSLOCG00000013159	NA	NA
200721_Ori013_Notho_12w_P1_R2	Nfu_p_1_037547	15.4371	Adult_P1	2	Adult_F1	Adult	Adult_P1_2	2	Adult_2	Nfu_p_1_037547_Adult_2	44364.7	-1.6865	Nfu_g_1_015619	rhoaa	Nfu_p_1_037547	Nfu_t_1_037547	Nfu_c_1_037547	ENSLOCG00000014301	NA	NA
200721_Ori013_Notho_12w_P1_R2	Nfu_p_1_037555	16.7179	Adult_P1	2	Adult_F1	Adult	Adult_P1_2	2	Adult_2	Nfu_p_1_037555_Adult_2	107790	-1.59523	Nfu_g_1_015624	MRPL49	Nfu_p_1_037555	Nfu_t_1_037555	Nfu_c_1_037555	NA	NA	NA
200721_Ori013_Notho_12w_P1_R2	Nfu_p_1_037564	19.4982	Adult_P1	2	Adult_F1	Adult	Adult_P1_2	2	Adult_2	Nfu_p_1_037564_Adult_2	740521	1.3017	Nfu_g_1_015628	ndufb11	Nfu_p_1_037564	Nfu_t_1_037564	Nfu_c_1_037564	ENSLOCG00000014298	ENSG00000147123	NDUFB11
200721_Ori013_Notho_12w_P1_R2	Nfu_p_1_037571	16.3328	Adult_P1	2	Adult_F1	Adult	Adult_P1_2	2	Adult_2	Nfu_p_1_037571_Adult_2	82536.9	-2.34738	Nfu_g_1_015634	dctn4	Nfu_p_1_037571	Nfu_t_1_037571	Nfu_c_1_037571	ENSLOCG00000011815	ENSG00000132912	DCTN4
200721_Ori013_Notho_12w_P1_R2	Nfu_p_1_037576;Nfu_p_1_037577;Nfu_p_1_037578	19.6459	Adult_P1	2	Adult_F1	Adult	Adult_P1_2	2	Adult_2	Nfu_p_1_037576;Nfu_p_1_037577;Nfu_p_1_037578_Adult_2	820367	-0.846204	Nfu_g_1_015637	hmgb2b	Nfu_p_1_037576;Nfu_p_1_037578;Nfu_p_1_037577	Nfu_t_1_037576;Nfu_t_1_037578;Nfu_t_1_037577	Nfu_c_1_037576;Nfu_c_1_037578;Nfu_c_1_037577	ENSLOCG00000013578	ENSG00000164104	HMGB2
200721_Ori013_Notho_12w_P1_R2	Nfu_p_1_037581;Nfu_p_1_037582	19.5472	Adult_P1	2	Adult_F1	Adult	Adult_P1_2	2	Adult_2	Nfu_p_1_037581;Nfu_p_1_037582_Adult_2	766114	-2.37581	Nfu_g_1_015639	atp1b2a	Nfu_p_1_037581;Nfu_p_1_037582	Nfu_t_1_037581;Nfu_t_1_037582	Nfu_c_1_037581;Nfu_c_1_037582	ENSLOCG00000008025	ENSG00000069849	ATP1B3
200721_Ori013_Notho_12w_P1_R2	Nfu_p_1_037590	16.8722	Adult_P1	2	Adult_F1	Adult	Adult_P1_2	2	Adult_2	Nfu_p_1_037590_Adult_2	119959	1.74716	Nfu_g_1_015644	fmn2b	Nfu_p_1_037590	Nfu_t_1_037590	Nfu_c_1_037590	ENSLOCG00000016592	ENSG00000155816	FMN2
200721_Ori013_Notho_12w_P1_R2	Nfu_p_1_037593	15.573	Adult_P1	2	Adult_F1	Adult	Adult_P1_2	2	Adult_2	Nfu_p_1_037593_Adult_2	48745.2	0.483657	Nfu_g_1_015646	wdr18	Nfu_p_1_037593	Nfu_t_1_037593	Nfu_c_1_037593	ENSLOCG00000001858	ENSG00000065268	WDR18
200721_Ori013_Notho_12w_P1_R2	Nfu_p_1_037597	17.9192	Adult_P1	2	Adult_F1	Adult	Adult_P1_2	2	Adult_2	Nfu_p_1_037597_Adult_2	247870	0.219566	Nfu_g_1_015650	palm	Nfu_p_1_037597	Nfu_t_1_037597	Nfu_c_1_037597	ENSLOCG00000001753	ENSG00000099864	PALM
200721_Ori013_Notho_12w_P1_R2	Nfu_p_1_037693;Nfu_p_1_037694	14.7348	Adult_P1	2	Adult_F1	Adult	Adult_P1_2	2	Adult_2	Nfu_p_1_037693;Nfu_p_1_037694_Adult_2	27266.2	-0.371709	Nfu_g_1_015702	nop16	Nfu_p_1_037693;Nfu_p_1_037694	Nfu_t_1_037693;Nfu_t_1_037694	Nfu_c_1_037693;Nfu_c_1_037694	ENSLOCG00000012348	ENSG00000048162	NOP16
200721_Ori013_Notho_12w_P1_R2	Nfu_p_1_037700	15.8866	Adult_P1	2	Adult_F1	Adult	Adult_P1_2	2	Adult_2	Nfu_p_1_037700_Adult_2	60581.7	-1.54653	Nfu_g_1_015705	FAM114A2	Nfu_p_1_037700	Nfu_t_1_037700	Nfu_c_1_037700	ENSLOCG00000012416	ENSG00000055147	FAM114A2
200721_Ori013_Notho_12w_P1_R2	Nfu_p_1_037708;Nfu_p_1_037709;Nfu_p_1_037710;Nfu_p_1_037711;Nfu_p_1_037712	16.9265	Adult_P1	2	Adult_F1	Adult	Adult_P1_2	2	Adult_2	Nfu_p_1_037708;Nfu_p_1_037709;Nfu_p_1_037710;Nfu_p_1_037711;Nfu_p_1_037712_Adult_2	124562	0.899263	Nfu_g_1_015708	mrpl22	Nfu_p_1_037711;Nfu_p_1_037709;Nfu_p_1_037710;Nfu_p_1_037712;Nfu_p_1_037708	Nfu_t_1_037711;Nfu_t_1_037709;Nfu_t_1_037710;Nfu_t_1_037712;Nfu_t_1_037708	Nfu_c_1_037711;Nfu_c_1_037709;Nfu_c_1_037710;Nfu_c_1_037712;Nfu_c_1_037708	ENSLOCG00000012398	ENSG00000082515	MRPL22
200721_Ori013_Notho_12w_P1_R2	Nfu_p_1_037713;Nfu_p_1_037714	19.442	Adult_P1	2	Adult_F1	Adult	Adult_P1_2	2	Adult_2	Nfu_p_1_037713;Nfu_p_1_037714_Adult_2	712220	0.272522	Nfu_g_1_015709	rars	Nfu_p_1_037713;Nfu_p_1_037714	Nfu_t_1_037713;Nfu_t_1_037714	Nfu_c_1_037713;Nfu_c_1_037714	ENSLOCG00000012373	ENSG00000113643	RARS
200721_Ori013_Notho_12w_P1_R2	Nfu_p_1_037721	15.5944	Adult_P1	2	Adult_F1	Adult	Adult_P1_2	2	Adult_2	Nfu_p_1_037721_Adult_2	49472.9	-1.28199	Nfu_g_1_015714	sap30l	Nfu_p_1_037721	Nfu_t_1_037721	Nfu_c_1_037721	ENSLOCG00000012440	ENSG00000164576	SAP30L
200721_Ori013_Notho_12w_P1_R2	Nfu_p_1_037722	17.3018	Adult_P1	2	Adult_F1	Adult	Adult_P1_2	2	Adult_2	Nfu_p_1_037722_Adult_2	161568	-1.11834	Nfu_g_1_015715	dbn1	Nfu_p_1_037722	Nfu_t_1_037722	Nfu_c_1_037722	ENSLOCG00000012321	ENSG00000113758	DBN1
200721_Ori013_Notho_12w_P1_R2	Nfu_p_1_037769;Nfu_p_1_037770;Nfu_p_1_037771;Nfu_p_1_037772	18.01	Adult_P1	2	Adult_F1	Adult	Adult_P1_2	2	Adult_2	Nfu_p_1_037769;Nfu_p_1_037770;Nfu_p_1_037771;Nfu_p_1_037772_Adult_2	263961	2.03996	Nfu_g_1_015734	cald1l	Nfu_p_1_037769;Nfu_p_1_037770;Nfu_p_1_037772;Nfu_p_1_037771	Nfu_t_1_037769;Nfu_t_1_037770;Nfu_t_1_037772;Nfu_t_1_037771	Nfu_c_1_037769;Nfu_c_1_037770;Nfu_c_1_037772;Nfu_c_1_037771	ENSLOCG00000000883	ENSG00000122786	CALD1
200721_Ori013_Notho_12w_P1_R2	Nfu_p_1_037775;Nfu_p_1_037776;Nfu_p_1_037777;Nfu_p_1_037778	14.9006	Adult_P1	2	Adult_F1	Adult	Adult_P1_2	2	Adult_2	Nfu_p_1_037775;Nfu_p_1_037776;Nfu_p_1_037777;Nfu_p_1_037778_Adult_2	30585.5	-0.206573	Nfu_g_1_015737	smarce1	Nfu_p_1_037775;Nfu_p_1_037778;Nfu_p_1_037777;Nfu_p_1_037776	Nfu_t_1_037775;Nfu_t_1_037778;Nfu_t_1_037777;Nfu_t_1_037776	Nfu_c_1_037775;Nfu_c_1_037778;Nfu_c_1_037777;Nfu_c_1_037776	ENSLOCG00000013577	ENSG00000073584	SMARCE1
200721_Ori013_Notho_12w_P1_R2	Nfu_p_1_037801	18.0107	Adult_P1	2	Adult_F1	Adult	Adult_P1_2	2	Adult_2	Nfu_p_1_037801_Adult_2	264091	-1.84574	Nfu_g_1_015743	mri1	Nfu_p_1_037801	Nfu_t_1_037801	Nfu_c_1_037801	ENSLOCG00000005846	ENSG00000111361	EIF2B1
200721_Ori013_Notho_12w_P1_R2	Nfu_p_1_037806;Nfu_p_1_037807;Nfu_p_1_037808	17.0833	Adult_P1	2	Adult_F1	Adult	Adult_P1_2	2	Adult_2	Nfu_p_1_037806;Nfu_p_1_037807;Nfu_p_1_037808_Adult_2	138861	-1.31116	Nfu_g_1_015745	ilf3b	Nfu_p_1_037806;Nfu_p_1_037807;Nfu_p_1_037808	Nfu_t_1_037806;Nfu_t_1_037807;Nfu_t_1_037808	Nfu_c_1_037806;Nfu_c_1_037807;Nfu_c_1_037808	ENSLOCG00000008430	ENSG00000129351	ILF3
200721_Ori013_Notho_12w_P1_R2	Nfu_p_1_037810	15.8597	Adult_P1	2	Adult_F1	Adult	Adult_P1_2	2	Adult_2	Nfu_p_1_037810_Adult_2	59463.7	1.49868	Nfu_g_1_015747	mtif2	Nfu_p_1_037810	Nfu_t_1_037810	Nfu_c_1_037810	ENSLOCG00000015555	ENSG00000085760	MTIF2
200721_Ori013_Notho_12w_P1_R2	Nfu_p_1_037812	18.109	Adult_P1	2	Adult_F1	Adult	Adult_P1_2	2	Adult_2	Nfu_p_1_037812_Adult_2	282713	-1.75307	Nfu_g_1_015748	asna1	Nfu_p_1_037812	Nfu_t_1_037812	Nfu_c_1_037812	ENSLOCG00000007957	ENSG00000198356	ASNA1
200721_Ori013_Notho_12w_P1_R2	Nfu_p_1_037815;Nfu_p_1_037816	13.7593	Adult_P1	2	Adult_F1	Adult	Adult_P1_2	2	Adult_2	Nfu_p_1_037815;Nfu_p_1_037816_Adult_2	13866.7	-3.73711	Nfu_g_1_015749	gga1	Nfu_p_1_037815;Nfu_p_1_037816	Nfu_t_1_037815;Nfu_t_1_037816	Nfu_c_1_037815;Nfu_c_1_037816	ENSLOCG00000004053	ENSG00000103365	GGA2
200721_Ori013_Notho_12w_P1_R2	Nfu_p_1_037817;Nfu_p_1_037819	15.4368	Adult_P1	2	Adult_F1	Adult	Adult_P1_2	2	Adult_2	Nfu_p_1_037817;Nfu_p_1_037819_Adult_2	44353.3	-1.56375	Nfu_g_1_015750	cep170l	Nfu_p_1_037817;Nfu_p_1_037819	Nfu_t_1_037817;Nfu_t_1_037819	Nfu_c_1_037817;Nfu_c_1_037819	ENSLOCG00000015386	ENSG00000143702	CEP170
200721_Ori013_Notho_12w_P1_R2	Nfu_p_1_037821	16.6248	Adult_P1	2	Adult_F1	Adult	Adult_P1_2	2	Adult_2	Nfu_p_1_037821_Adult_2	101055	-1.55795	Nfu_g_1_015752	MRPS28	Nfu_p_1_037821	Nfu_t_1_037821	Nfu_c_1_037821	ENSLOCG00000017359	ENSG00000147586	MRPS28
200721_Ori013_Notho_12w_P1_R2	Nfu_p_1_037833	14.776	Adult_P1	2	Adult_F1	Adult	Adult_P1_2	2	Adult_2	Nfu_p_1_037833_Adult_2	28054.8	-1.08708	Nfu_g_1_015756	KRT23 (1 of 15)	Nfu_p_1_037833	Nfu_t_1_037833	Nfu_c_1_037833	ENSLOCG00000013584	ENSG00000108759	KRT32
200721_Ori013_Notho_12w_P1_R2	Nfu_p_1_037864	16.2224	Adult_P1	2	Adult_F1	Adult	Adult_P1_2	2	Adult_2	Nfu_p_1_037864_Adult_2	76460.1	-2.57227	Nfu_g_1_015775	hars2	Nfu_p_1_037864	Nfu_t_1_037864	Nfu_c_1_037864	ENSLOCG00000016152	ENSG00000125821	DTD1
200721_Ori013_Notho_12w_P1_R2	Nfu_p_1_037871;Nfu_p_1_037872	15.3276	Adult_P1	2	Adult_F1	Adult	Adult_P1_2	2	Adult_2	Nfu_p_1_037871;Nfu_p_1_037872_Adult_2	41120.8	-2.17698	Nfu_g_1_015779	C22H10orf76 (1 of 2)	Nfu_p_1_037872;Nfu_p_1_037871	Nfu_t_1_037872;Nfu_t_1_037871	Nfu_c_1_037872;Nfu_c_1_037871	ENSLOCG00000012746	ENSG00000120029	C10orf76
200721_Ori013_Notho_12w_P1_R2	Nfu_p_1_037873	15.6856	Adult_P1	2	Adult_F1	Adult	Adult_P1_2	2	Adult_2	Nfu_p_1_037873_Adult_2	52702.5	-0.545748	Nfu_g_1_015780	nde1	Nfu_p_1_037873	Nfu_t_1_037873	Nfu_c_1_037873	ENSLOCG00000009097	ENSG00000072864	NDE1
200721_Ori013_Notho_12w_P1_R2	Nfu_p_1_037885;Nfu_p_1_037886	17.4383	Adult_P1	2	Adult_F1	Adult	Adult_P1_2	2	Adult_2	Nfu_p_1_037885;Nfu_p_1_037886_Adult_2	177604	0.816586	Nfu_g_1_015784	patl1	Nfu_p_1_037885;Nfu_p_1_037886	Nfu_t_1_037885;Nfu_t_1_037886	Nfu_c_1_037885;Nfu_c_1_037886	ENSLOCG00000000717	ENSG00000166889	PATL1
200721_Ori013_Notho_12w_P1_R2	Nfu_p_1_037894	18.5049	Adult_P1	2	Adult_F1	Adult	Adult_P1_2	2	Adult_2	Nfu_p_1_037894_Adult_2	371980	-1.31894	Nfu_g_1_015790	si:ch73-131e21.5	Nfu_p_1_037894	Nfu_t_1_037894	Nfu_c_1_037894	ENSLOCG00000016037	ENSG00000174903	RAB1B
200721_Ori013_Notho_12w_P1_R2	Nfu_p_1_037912	14.814	Adult_P1	2	Adult_F1	Adult	Adult_P1_2	2	Adult_2	Nfu_p_1_037912_Adult_2	28804.8	-0.778245	Nfu_g_1_015797	esf1	Nfu_p_1_037912	Nfu_t_1_037912	Nfu_c_1_037912	ENSLOCG00000015979	ENSG00000089048	ESF1
200721_Ori013_Notho_12w_P1_R2	Nfu_p_1_037921	17.4511	Adult_P1	2	Adult_F1	Adult	Adult_P1_2	2	Adult_2	Nfu_p_1_037921_Adult_2	179186	-1.78184	Nfu_g_1_015801	pmm2	Nfu_p_1_037921	Nfu_t_1_037921	Nfu_c_1_037921	ENSLOCG00000006565	ENSG00000140650	PMM2
200721_Ori013_Notho_12w_P1_R2	Nfu_p_1_037934	16.3427	Adult_P1	2	Adult_F1	Adult	Adult_P1_2	2	Adult_2	Nfu_p_1_037934_Adult_2	83109.7	-2.11863	Nfu_g_1_015808	C3H16orf13	Nfu_p_1_037934	Nfu_t_1_037934	Nfu_c_1_037934	ENSLOCG00000006910	ENSG00000130731	METTL26
200721_Ori013_Notho_12w_P1_R2	Nfu_p_1_037935	15.4805	Adult_P1	2	Adult_F1	Adult	Adult_P1_2	2	Adult_2	Nfu_p_1_037935_Adult_2	45719.6	-2.80726	Nfu_g_1_015809	htt	Nfu_p_1_037935	Nfu_t_1_037935	Nfu_c_1_037935	ENSLOCG00000010421	ENSG00000197386	HTT
200721_Ori013_Notho_12w_P1_R2	Nfu_p_1_037936	17.7664	Adult_P1	2	Adult_F1	Adult	Adult_P1_2	2	Adult_2	Nfu_p_1_037936_Adult_2	222955	-2.55348	Nfu_g_1_015810	pcyt2	Nfu_p_1_037936	Nfu_t_1_037936	Nfu_c_1_037936	ENSLOCG00000012558	ENSG00000185813	PCYT2
200721_Ori013_Notho_12w_P1_R2	Nfu_p_1_037947	19.3073	Adult_P1	2	Adult_F1	Adult	Adult_P1_2	2	Adult_2	Nfu_p_1_037947_Adult_2	648755	1.44506	Nfu_g_1_015816	inab	Nfu_p_1_037947	Nfu_t_1_037947	Nfu_c_1_037947	ENSLOCG00000011782	ENSG00000148798	INA
200721_Ori013_Notho_12w_P1_R2	Nfu_p_1_037952	17.6781	Adult_P1	2	Adult_F1	Adult	Adult_P1_2	2	Adult_2	Nfu_p_1_037952_Adult_2	209717	-1.03839	Nfu_g_1_015819	snrpb2	Nfu_p_1_037952	Nfu_t_1_037952	Nfu_c_1_037952	ENSLOCG00000015992	ENSG00000125870	SNRPB2
200721_Ori013_Notho_12w_P1_R2	Nfu_p_1_037954	14.99	Adult_P1	2	Adult_F1	Adult	Adult_P1_2	2	Adult_2	Nfu_p_1_037954_Adult_2	32542.3	-3.12727	Nfu_g_1_015821	COQ7	Nfu_p_1_037954	Nfu_t_1_037954	Nfu_c_1_037954	ENSLOCG00000007132	ENSG00000167186	COQ7
200721_Ori013_Notho_12w_P1_R2	Nfu_p_1_037995	17.2813	Adult_P1	2	Adult_F1	Adult	Adult_P1_2	2	Adult_2	Nfu_p_1_037995_Adult_2	159295	-0.501103	Nfu_g_1_015842	eif4a3	Nfu_p_1_037995	Nfu_t_1_037995	Nfu_c_1_037995	ENSLOCG00000015796	ENSG00000141543	EIF4A3
200721_Ori013_Notho_12w_P1_R2	Nfu_p_1_037996	17.0177	Adult_P1	2	Adult_F1	Adult	Adult_P1_2	2	Adult_2	Nfu_p_1_037996_Adult_2	132691	-1.91359	Nfu_g_1_015843	c3a	Nfu_p_1_037996	Nfu_t_1_037996	Nfu_c_1_037996	ENSLOCG00000009084	ENSG00000125730	C3
200721_Ori013_Notho_12w_P1_R2	Nfu_p_1_037998	16.4795	Adult_P1	2	Adult_F1	Adult	Adult_P1_2	2	Adult_2	Nfu_p_1_037998_Adult_2	91377	-1.45539	Nfu_g_1_015845	acaa1	Nfu_p_1_037998	Nfu_t_1_037998	Nfu_c_1_037998	ENSLOCG00000009768	ENSG00000060971	ACAA1
200721_Ori013_Notho_12w_P1_R2	Nfu_p_1_038000	15.5576	Adult_P1	2	Adult_F1	Adult	Adult_P1_2	2	Adult_2	Nfu_p_1_038000_Adult_2	48227.9	0.0798358	Nfu_g_1_015847	taf5	Nfu_p_1_038000	Nfu_t_1_038000	Nfu_c_1_038000	ENSLOCG00000011799	ENSG00000148835	TAF5
200721_Ori013_Notho_12w_P1_R2	Nfu_p_1_038024;Nfu_p_1_038025	13.5068	Adult_P1	2	Adult_F1	Adult	Adult_P1_2	2	Adult_2	Nfu_p_1_038024;Nfu_p_1_038025_Adult_2	11639.8	-1.36011	Nfu_g_1_015854	C1H19orf53	Nfu_p_1_038025;Nfu_p_1_038024	Nfu_t_1_038025;Nfu_t_1_038024	Nfu_c_1_038025;Nfu_c_1_038024	ENSLOCG00000006293	ENSG00000104979	C19orf53
200721_Ori013_Notho_12w_P1_R2	Nfu_p_1_038026	14.9314	Adult_P1	2	Adult_F1	Adult	Adult_P1_2	2	Adult_2	Nfu_p_1_038026_Adult_2	31246.4	-0.870541	Nfu_g_1_015855	APLF	Nfu_p_1_038026	Nfu_t_1_038026	Nfu_c_1_038026	ENSLOCG00000016006	ENSG00000169621	APLF
200721_Ori013_Notho_12w_P1_R2	Nfu_p_1_038031	14.6755	Adult_P1	2	Adult_F1	Adult	Adult_P1_2	2	Adult_2	Nfu_p_1_038031_Adult_2	26168.5	-0.747662	Nfu_g_1_015859	sh3pxd2aa	Nfu_p_1_038031	Nfu_t_1_038031	Nfu_c_1_038031	ENSLOCG00000011958	ENSG00000107957	SH3PXD2A
200721_Ori013_Notho_12w_P1_R2	Nfu_p_1_038037	16.4403	Adult_P1	2	Adult_F1	Adult	Adult_P1_2	2	Adult_2	Nfu_p_1_038037_Adult_2	88922.2	-0.0483505	Nfu_g_1_015865	KRT222	Nfu_p_1_038037	Nfu_t_1_038037	Nfu_c_1_038037	ENSLOCG00000009154	NA	NA
200721_Ori013_Notho_12w_P1_R2	Nfu_p_1_038055	17.0634	Adult_P1	2	Adult_F1	Adult	Adult_P1_2	2	Adult_2	Nfu_p_1_038055_Adult_2	136962	-0.464009	Nfu_g_1_015873	STRN	Nfu_p_1_038055	Nfu_t_1_038055	Nfu_c_1_038055	ENSLOCG00000015925	ENSG00000115808	STRN
200721_Ori013_Notho_12w_P1_R2	Nfu_p_1_038056;Nfu_p_1_038058;Nfu_p_1_038061	17.2817	Adult_P1	2	Adult_F1	Adult	Adult_P1_2	2	Adult_2	Nfu_p_1_038056;Nfu_p_1_038058;Nfu_p_1_038061_Adult_2	159329	-0.429933	Nfu_g_1_015874	sptbn2	Nfu_p_1_038056;Nfu_p_1_038061;Nfu_p_1_038058	Nfu_t_1_038056;Nfu_t_1_038061;Nfu_t_1_038058	Nfu_c_1_038056;Nfu_c_1_038061;Nfu_c_1_038058	ENSLOCG00000015528	ENSG00000115306	SPTBN1
200721_Ori013_Notho_12w_P1_R2	Nfu_p_1_038063;Nfu_p_1_038064	17.5726	Adult_P1	2	Adult_F1	Adult	Adult_P1_2	2	Adult_2	Nfu_p_1_038063;Nfu_p_1_038064_Adult_2	194930	-2.33237	Nfu_g_1_015876	slc44a2	Nfu_p_1_038064;Nfu_p_1_038063	Nfu_t_1_038064;Nfu_t_1_038063	Nfu_c_1_038064;Nfu_c_1_038063	ENSLOCG00000008330	ENSG00000129353	SLC44A2
200721_Ori013_Notho_12w_P1_R2	Nfu_p_1_038079	15.7345	Adult_P1	2	Adult_F1	Adult	Adult_P1_2	2	Adult_2	Nfu_p_1_038079_Adult_2	54519	-2.44618	Nfu_g_1_015879	mrpl12	Nfu_p_1_038079	Nfu_t_1_038079	Nfu_c_1_038079	ENSLOCG00000013922	ENSG00000262660	RP13-1032I1.10
200721_Ori013_Notho_12w_P1_R2	Nfu_p_1_038080;Nfu_p_1_038081	16.7562	Adult_P1	2	Adult_F1	Adult	Adult_P1_2	2	Adult_2	Nfu_p_1_038080;Nfu_p_1_038081_Adult_2	110696	-1.32767	Nfu_g_1_015880	capn1a	Nfu_p_1_038080;Nfu_p_1_038081	Nfu_t_1_038080;Nfu_t_1_038081	Nfu_c_1_038080;Nfu_c_1_038081	ENSLOCG00000015637	NA	NA
200721_Ori013_Notho_12w_P1_R2	Nfu_p_1_038094	17.4921	Adult_P1	2	Adult_F1	Adult	Adult_P1_2	2	Adult_2	Nfu_p_1_038094_Adult_2	184346	-0.216928	Nfu_g_1_015884	pycr1	Nfu_p_1_038094	Nfu_t_1_038094	Nfu_c_1_038094	ENSLOCG00000012583	ENSG00000183010	PYCR1
200721_Ori013_Notho_12w_P1_R2	Nfu_p_1_038095;Nfu_p_1_038096;Nfu_p_1_038097	15.9094	Adult_P1	2	Adult_F1	Adult	Adult_P1_2	2	Adult_2	Nfu_p_1_038095;Nfu_p_1_038096;Nfu_p_1_038097_Adult_2	61545.1	-2.54272	Nfu_g_1_015885	dpy30	Nfu_p_1_038095;Nfu_p_1_038096;Nfu_p_1_038097	Nfu_t_1_038095;Nfu_t_1_038096;Nfu_t_1_038097	Nfu_c_1_038095;Nfu_c_1_038096;Nfu_c_1_038097	ENSLOCG00000015945	ENSG00000162961	DPY30
200721_Ori013_Notho_12w_P1_R2	Nfu_p_1_038158	14.5938	Adult_P1	2	Adult_F1	Adult	Adult_P1_2	2	Adult_2	Nfu_p_1_038158_Adult_2	24726.3	-0.838291	Nfu_g_1_015898	pdcd11	Nfu_p_1_038158	Nfu_t_1_038158	Nfu_c_1_038158	ENSLOCG00000011818	ENSG00000148843	PDCD11
200721_Ori013_Notho_12w_P1_R2	Nfu_p_1_038160;Nfu_p_1_038163;Nfu_p_1_038164;Nfu_p_1_038165;Nfu_p_1_038166;Nfu_p_1_038167;Nfu_p_1_038168	15.8131	Adult_P1	2	Adult_F1	Adult	Adult_P1_2	2	Adult_2	Nfu_p_1_038160;Nfu_p_1_038163;Nfu_p_1_038164;Nfu_p_1_038165;Nfu_p_1_038166;Nfu_p_1_038167;Nfu_p_1_038168_Adult_2	57571.4	-1.02043	Nfu_g_1_015900	SORCS3 (1 of 2)	Nfu_p_1_038167;Nfu_p_1_038165;Nfu_p_1_038164;Nfu_p_1_038163;Nfu_p_1_038168;Nfu_p_1_038166;Nfu_p_1_038160	Nfu_t_1_038167;Nfu_t_1_038165;Nfu_t_1_038164;Nfu_t_1_038163;Nfu_t_1_038168;Nfu_t_1_038166;Nfu_t_1_038160	Nfu_c_1_038167;Nfu_c_1_038165;Nfu_c_1_038164;Nfu_c_1_038163;Nfu_c_1_038168;Nfu_c_1_038166;Nfu_c_1_038160	ENSLOCG00000011988	ENSG00000156395	SORCS3
200721_Ori013_Notho_12w_P1_R2	Nfu_p_1_038171;Nfu_p_1_038172	16.6696	Adult_P1	2	Adult_F1	Adult	Adult_P1_2	2	Adult_2	Nfu_p_1_038171;Nfu_p_1_038172_Adult_2	104241	-1.10436	Nfu_g_1_015902	pcdh10a	Nfu_p_1_038171;Nfu_p_1_038172	Nfu_t_1_038171;Nfu_t_1_038172	Nfu_c_1_038171;Nfu_c_1_038172	ENSLOCG00000010614	NA	NA
200721_Ori013_Notho_12w_P1_R2	Nfu_p_1_038182	17.251	Adult_P1	2	Adult_F1	Adult	Adult_P1_2	2	Adult_2	Nfu_p_1_038182_Adult_2	155981	-1.16815	Nfu_g_1_015905	rps15a	Nfu_p_1_038182	Nfu_t_1_038182	Nfu_c_1_038182	ENSLOCG00000007017	ENSG00000134419	RPS15A
200721_Ori013_Notho_12w_P1_R2	Nfu_p_1_038197	18.0702	Adult_P1	2	Adult_F1	Adult	Adult_P1_2	2	Adult_2	Nfu_p_1_038197_Adult_2	275223	-1.35342	Nfu_g_1_015911	hmgb2a	Nfu_p_1_038197	Nfu_t_1_038197	Nfu_c_1_038197	ENSLOCG00000013578	ENSG00000164104	HMGB2
200721_Ori013_Notho_12w_P1_R2	Nfu_p_1_038198	20.7864	Adult_P1	2	Adult_F1	Adult	Adult_P1_2	2	Adult_2	Nfu_p_1_038198_Adult_2	1.80852e+06	-2.15998	Nfu_g_1_015912	prdx2	Nfu_p_1_038198	Nfu_t_1_038198	Nfu_c_1_038198	ENSLOCG00000007904	ENSG00000167815	PRDX2
200721_Ori013_Notho_12w_P1_R2	Nfu_p_1_038201	18.5358	Adult_P1	2	Adult_F1	Adult	Adult_P1_2	2	Adult_2	Nfu_p_1_038201_Adult_2	380034	-0.381358	Nfu_g_1_015914	KRT23 (6 of 15)	Nfu_p_1_038201	Nfu_t_1_038201	Nfu_c_1_038201	ENSLOCG00000013607	ENSG00000108759	KRT32
200721_Ori013_Notho_12w_P1_R2	Nfu_p_1_038203	17.2036	Adult_P1	2	Adult_F1	Adult	Adult_P1_2	2	Adult_2	Nfu_p_1_038203_Adult_2	150942	-0.886392	Nfu_g_1_015916	CC2D1A	Nfu_p_1_038203	Nfu_t_1_038203	Nfu_c_1_038203	ENSLOCG00000006267	ENSG00000132024	CC2D1A
200721_Ori013_Notho_12w_P1_R2	Nfu_p_1_038207	15.9375	Adult_P1	2	Adult_F1	Adult	Adult_P1_2	2	Adult_2	Nfu_p_1_038207_Adult_2	62757.8	-1.60722	Nfu_g_1_015918	smap1	Nfu_p_1_038207	Nfu_t_1_038207	Nfu_c_1_038207	ENSLOCG00000017101	ENSG00000112305	SMAP1
200721_Ori013_Notho_12w_P1_R2	Nfu_p_1_038208;Nfu_p_1_038209;Nfu_p_1_038210;Nfu_p_1_038211;Nfu_p_1_038212;Nfu_p_1_038213	13.6075	Adult_P1	2	Adult_F1	Adult	Adult_P1_2	2	Adult_2	Nfu_p_1_038208;Nfu_p_1_038209;Nfu_p_1_038210;Nfu_p_1_038211;Nfu_p_1_038212;Nfu_p_1_038213_Adult_2	12481.6	-0.935748	Nfu_g_1_015919	ccdc85al	Nfu_p_1_038211;Nfu_p_1_038208;Nfu_p_1_038210;Nfu_p_1_038212;Nfu_p_1_038213;Nfu_p_1_038209	Nfu_t_1_038211;Nfu_t_1_038208;Nfu_t_1_038210;Nfu_t_1_038212;Nfu_t_1_038213;Nfu_t_1_038209	Nfu_c_1_038211;Nfu_c_1_038208;Nfu_c_1_038210;Nfu_c_1_038212;Nfu_c_1_038213;Nfu_c_1_038209	ENSLOCG00000016142	ENSG00000055813	CCDC85A
200721_Ori013_Notho_12w_P1_R2	Nfu_p_1_038214	17.6614	Adult_P1	2	Adult_F1	Adult	Adult_P1_2	2	Adult_2	Nfu_p_1_038214_Adult_2	207307	-1.55829	Nfu_g_1_015920	ASPSCR1 (2 of 2)	Nfu_p_1_038214	Nfu_t_1_038214	Nfu_c_1_038214	ENSLOCG00000012603	ENSG00000169696	ASPSCR1
200721_Ori013_Notho_12w_P1_R2	Nfu_p_1_038216	14.6395	Adult_P1	2	Adult_F1	Adult	Adult_P1_2	2	Adult_2	Nfu_p_1_038216_Adult_2	25523.5	-3.26141	Nfu_g_1_015921	capn2a	Nfu_p_1_038216	Nfu_t_1_038216	Nfu_c_1_038216	ENSLOCG00000015646	ENSG00000162909	CAPN2
200721_Ori013_Notho_12w_P1_R2	Nfu_p_1_038219	16.2735	Adult_P1	2	Adult_F1	Adult	Adult_P1_2	2	Adult_2	Nfu_p_1_038219_Adult_2	79217.5	-1.07639	Nfu_g_1_015923	si:ch73-362m14.4	Nfu_p_1_038219	Nfu_t_1_038219	Nfu_c_1_038219	ENSLOCG00000013694	NA	NA
200721_Ori013_Notho_12w_P1_R2	Nfu_p_1_038228	18.2427	Adult_P1	2	Adult_F1	Adult	Adult_P1_2	2	Adult_2	Nfu_p_1_038228_Adult_2	310160	-1.19615	Nfu_g_1_015929	cnrip1a	Nfu_p_1_038228	Nfu_t_1_038228	Nfu_c_1_038228	ENSLOCG00000016014	ENSG00000119865	CNRIP1
200721_Ori013_Notho_12w_P1_R2	Nfu_p_1_038242;Nfu_p_1_038244	18.1312	Adult_P1	2	Adult_F1	Adult	Adult_P1_2	2	Adult_2	Nfu_p_1_038242;Nfu_p_1_038244_Adult_2	287110	-0.9289	Nfu_g_1_015934	DDX17	Nfu_p_1_038242;Nfu_p_1_038244	Nfu_t_1_038242;Nfu_t_1_038244	Nfu_c_1_038242;Nfu_c_1_038244	ENSLOCG00000013534	ENSG00000108654	DDX5
200721_Ori013_Notho_12w_P1_R2	Nfu_p_1_038281	15.8433	Adult_P1	2	Adult_F1	Adult	Adult_P1_2	2	Adult_2	Nfu_p_1_038281_Adult_2	58790.6	-0.447866	Nfu_g_1_015942	grk4	Nfu_p_1_038281	Nfu_t_1_038281	Nfu_c_1_038281	ENSLOCG00000010446	ENSG00000125388	GRK4
200721_Ori013_Notho_12w_P1_R2	Nfu_p_1_038282;Nfu_p_1_038283;Nfu_p_1_038284;Nfu_p_1_038285;Nfu_p_1_038286	14.5247	Adult_P1	2	Adult_F1	Adult	Adult_P1_2	2	Adult_2	Nfu_p_1_038282;Nfu_p_1_038283;Nfu_p_1_038284;Nfu_p_1_038285;Nfu_p_1_038286_Adult_2	23570.9	-3.71839	Nfu_g_1_015943	aftpha	Nfu_p_1_038283;Nfu_p_1_038284;Nfu_p_1_038285;Nfu_p_1_038286;Nfu_p_1_038282	Nfu_t_1_038283;Nfu_t_1_038284;Nfu_t_1_038285;Nfu_t_1_038286;Nfu_t_1_038282	Nfu_c_1_038283;Nfu_c_1_038284;Nfu_c_1_038285;Nfu_c_1_038286;Nfu_c_1_038282	ENSLOCG00000016046	ENSG00000119844	AFTPH
200721_Ori013_Notho_12w_P1_R2	Nfu_p_1_038288	13.5704	Adult_P1	2	Adult_F1	Adult	Adult_P1_2	2	Adult_2	Nfu_p_1_038288_Adult_2	12165	-3.21737	Nfu_g_1_015945	polr3f	Nfu_p_1_038288	Nfu_t_1_038288	Nfu_c_1_038288	ENSLOCG00000015701	ENSG00000132664	POLR3F
200721_Ori013_Notho_12w_P1_R2	Nfu_p_1_038299;Nfu_p_1_038300	16.2011	Adult_P1	2	Adult_F1	Adult	Adult_P1_2	2	Adult_2	Nfu_p_1_038299;Nfu_p_1_038300_Adult_2	75340.1	-2.14928	Nfu_g_1_015948	lrpap1	Nfu_p_1_038299;Nfu_p_1_038300	Nfu_t_1_038299;Nfu_t_1_038300	Nfu_c_1_038299;Nfu_c_1_038300	ENSLOCG00000010362	ENSG00000163956	LRPAP1
200721_Ori013_Notho_12w_P1_R2	Nfu_p_1_038335;Nfu_p_1_038336;Nfu_p_1_038337;Nfu_p_1_038338	17.1203	Adult_P1	2	Adult_F1	Adult	Adult_P1_2	2	Adult_2	Nfu_p_1_038335;Nfu_p_1_038336;Nfu_p_1_038337;Nfu_p_1_038338_Adult_2	142470	0.530758	Nfu_g_1_015956	jup	Nfu_p_1_038335;Nfu_p_1_038336;Nfu_p_1_038338;Nfu_p_1_038337	Nfu_t_1_038335;Nfu_t_1_038336;Nfu_t_1_038338;Nfu_t_1_038337	Nfu_c_1_038335;Nfu_c_1_038336;Nfu_c_1_038338;Nfu_c_1_038337	ENSLOCG00000013664	ENSG00000173801	JUP
200721_Ori013_Notho_12w_P1_R2	Nfu_p_1_038350	17.4586	Adult_P1	2	Adult_F1	Adult	Adult_P1_2	2	Adult_2	Nfu_p_1_038350_Adult_2	180121	-2.74917	Nfu_g_1_015963	gpm6aa	Nfu_p_1_038350	Nfu_t_1_038350	Nfu_c_1_038350	ENSLOCG00000013615	ENSG00000150625	GPM6A
200721_Ori013_Notho_12w_P1_R2	Nfu_p_1_038352	18.042	Adult_P1	2	Adult_F1	Adult	Adult_P1_2	2	Adult_2	Nfu_p_1_038352_Adult_2	269889	-1.17004	Nfu_g_1_015965	afmid	Nfu_p_1_038352	Nfu_t_1_038352	Nfu_c_1_038352	ENSLOCG00000012683	ENSG00000183077	AFMID
200721_Ori013_Notho_12w_P1_R2	Nfu_p_1_038354	19.6672	Adult_P1	2	Adult_F1	Adult	Adult_P1_2	2	Adult_2	Nfu_p_1_038354_Adult_2	832577	1.59473	Nfu_g_1_015967	nomo	Nfu_p_1_038354	Nfu_t_1_038354	Nfu_c_1_038354	ENSLOCG00000006964	ENSG00000103512	NOMO1
200721_Ori013_Notho_12w_P1_R2	Nfu_p_1_038357	14.1972	Adult_P1	2	Adult_F1	Adult	Adult_P1_2	2	Adult_2	Nfu_p_1_038357_Adult_2	18784.1	-0.494538	Nfu_g_1_015969	KRT23 (5 of 15)	Nfu_p_1_038357	Nfu_t_1_038357	Nfu_c_1_038357	ENSLOCG00000013607	ENSG00000108759	KRT32
200721_Ori013_Notho_12w_P1_R2	Nfu_p_1_038365;Nfu_p_1_038366;Nfu_p_1_038367;Nfu_p_1_038368;Nfu_p_1_038369;Nfu_p_1_038370;Nfu_p_1_038371;Nfu_p_1_038372;Nfu_p_1_038373	16.4787	Adult_P1	2	Adult_F1	Adult	Adult_P1_2	2	Adult_2	Nfu_p_1_038365;Nfu_p_1_038366;Nfu_p_1_038367;Nfu_p_1_038368;Nfu_p_1_038369;Nfu_p_1_038370;Nfu_p_1_038371;Nfu_p_1_038372;Nfu_p_1_038373_Adult_2	91324.9	1.43023	Nfu_g_1_015972	EML6	Nfu_p_1_038365;Nfu_p_1_038366;Nfu_p_1_038370;Nfu_p_1_038367;Nfu_p_1_038371;Nfu_p_1_038368;Nfu_p_1_038372;Nfu_p_1_038369;Nfu_p_1_038373	Nfu_t_1_038365;Nfu_t_1_038366;Nfu_t_1_038370;Nfu_t_1_038367;Nfu_t_1_038371;Nfu_t_1_038368;Nfu_t_1_038372;Nfu_t_1_038369;Nfu_t_1_038373	Nfu_c_1_038365;Nfu_c_1_038366;Nfu_c_1_038370;Nfu_c_1_038367;Nfu_c_1_038371;Nfu_c_1_038368;Nfu_c_1_038372;Nfu_c_1_038369;Nfu_c_1_038373	ENSLOCG00000015539	ENSG00000214595	EML6
200721_Ori013_Notho_12w_P1_R2	Nfu_p_1_038401	16.1781	Adult_P1	2	Adult_F1	Adult	Adult_P1_2	2	Adult_2	Nfu_p_1_038401_Adult_2	74149.5	-3.51174	Nfu_g_1_015984	otub1b	Nfu_p_1_038401	Nfu_t_1_038401	Nfu_c_1_038401	ENSLOCG00000013011	ENSG00000089723	OTUB2
200721_Ori013_Notho_12w_P1_R2	Nfu_p_1_038486	16.5252	Adult_P1	2	Adult_F1	Adult	Adult_P1_2	2	Adult_2	Nfu_p_1_038486_Adult_2	94315.8	-1.41826	Nfu_g_1_016027	polr2eb	Nfu_p_1_038486	Nfu_t_1_038486	Nfu_c_1_038486	ENSLOCG00000004599	ENSG00000099817	POLR2E
200721_Ori013_Notho_12w_P1_R2	Nfu_p_1_038495	15.8923	Adult_P1	2	Adult_F1	Adult	Adult_P1_2	2	Adult_2	Nfu_p_1_038495_Adult_2	60822.1	-1.94424	Nfu_g_1_016032	fsd1	Nfu_p_1_038495	Nfu_t_1_038495	Nfu_c_1_038495	ENSLOCG00000006601	ENSG00000105255	FSD1
200721_Ori013_Notho_12w_P1_R2	Nfu_p_1_038498	19.6168	Adult_P1	2	Adult_F1	Adult	Adult_P1_2	2	Adult_2	Nfu_p_1_038498_Adult_2	803979	-1.90736	Nfu_g_1_016035	atp5d	Nfu_p_1_038498	Nfu_t_1_038498	Nfu_c_1_038498	ENSLOCG00000000356	ENSG00000099624	ATP5D
200721_Ori013_Notho_12w_P1_R2	Nfu_p_1_038499;Nfu_p_1_038500;Nfu_p_1_038501;Nfu_p_1_038502;Nfu_p_1_038503;Nfu_p_1_038504	15.1936	Adult_P1	2	Adult_F1	Adult	Adult_P1_2	2	Adult_2	Nfu_p_1_038499;Nfu_p_1_038500;Nfu_p_1_038501;Nfu_p_1_038502;Nfu_p_1_038503;Nfu_p_1_038504_Adult_2	37473.6	-2.65659	Nfu_g_1_016036	C22H19orf26 (1 of 2)	Nfu_p_1_038500;Nfu_p_1_038501;Nfu_p_1_038504;Nfu_p_1_038502;Nfu_p_1_038499;Nfu_p_1_038503	Nfu_t_1_038500;Nfu_t_1_038501;Nfu_t_1_038504;Nfu_t_1_038502;Nfu_t_1_038499;Nfu_t_1_038503	Nfu_c_1_038500;Nfu_c_1_038501;Nfu_c_1_038504;Nfu_c_1_038502;Nfu_c_1_038499;Nfu_c_1_038503	ENSLOCG00000005061	ENSG00000099625	CBARP
200721_Ori013_Notho_12w_P1_R2	Nfu_p_1_038512	18.9856	Adult_P1	2	Adult_F1	Adult	Adult_P1_2	2	Adult_2	Nfu_p_1_038512_Adult_2	519094	-0.252509	Nfu_g_1_016042	yjefn3	Nfu_p_1_038512	Nfu_t_1_038512	Nfu_c_1_038512	ENSLOCG00000004954	ENSG00000250067	YJEFN3
200721_Ori013_Notho_12w_P1_R2	Nfu_p_1_038513	15.7957	Adult_P1	2	Adult_F1	Adult	Adult_P1_2	2	Adult_2	Nfu_p_1_038513_Adult_2	56881.5	-2.02679	Nfu_g_1_016043	gpx4a	Nfu_p_1_038513	Nfu_t_1_038513	Nfu_c_1_038513	ENSLOCG00000004616	ENSG00000167468	GPX4
200721_Ori013_Notho_12w_P1_R2	Nfu_p_1_038514	17.612	Adult_P1	2	Adult_F1	Adult	Adult_P1_2	2	Adult_2	Nfu_p_1_038514_Adult_2	200333	0.643785	Nfu_g_1_016044	serbp1	Nfu_p_1_038514	Nfu_t_1_038514	Nfu_c_1_038514	ENSLOCG00000007107	ENSG00000142864	SERBP1
200721_Ori013_Notho_12w_P1_R2	Nfu_p_1_038518	17.6165	Adult_P1	2	Adult_F1	Adult	Adult_P1_2	2	Adult_2	Nfu_p_1_038518_Adult_2	200955	-2.07739	Nfu_g_1_016047	PIP5K1C (2 of 2)	Nfu_p_1_038518	Nfu_t_1_038518	Nfu_c_1_038518	ENSLOCG00000004517	ENSG00000186111	PIP5K1C
200721_Ori013_Notho_12w_P1_R2	Nfu_p_1_038521	17.7197	Adult_P1	2	Adult_F1	Adult	Adult_P1_2	2	Adult_2	Nfu_p_1_038521_Adult_2	215854	-0.843472	Nfu_g_1_016049	eef2b	Nfu_p_1_038521	Nfu_t_1_038521	Nfu_c_1_038521	ENSLOCG00000006185	NA	NA
200721_Ori013_Notho_12w_P1_R2	Nfu_p_1_038522	19.1484	Adult_P1	2	Adult_F1	Adult	Adult_P1_2	2	Adult_2	Nfu_p_1_038522_Adult_2	581087	-2.34178	Nfu_g_1_016050	C22H19orf70	Nfu_p_1_038522	Nfu_t_1_038522	Nfu_c_1_038522	ENSLOCG00000005430	ENSG00000174917	C19orf70
200721_Ori013_Notho_12w_P1_R2	Nfu_p_1_038526;Nfu_p_1_038527;Nfu_p_1_038528;Nfu_p_1_038529	15.6986	Adult_P1	2	Adult_F1	Adult	Adult_P1_2	2	Adult_2	Nfu_p_1_038526;Nfu_p_1_038527;Nfu_p_1_038528;Nfu_p_1_038529_Adult_2	53181.4	-1.6793	Nfu_g_1_016054	gatad2ab	Nfu_p_1_038527;Nfu_p_1_038528;Nfu_p_1_038526;Nfu_p_1_038529	Nfu_t_1_038527;Nfu_t_1_038528;Nfu_t_1_038526;Nfu_t_1_038529	Nfu_c_1_038527;Nfu_c_1_038528;Nfu_c_1_038526;Nfu_c_1_038529	ENSLOCG00000004919	ENSG00000167491	GATAD2A
200721_Ori013_Notho_12w_P1_R2	Nfu_p_1_038531	16.6562	Adult_P1	2	Adult_F1	Adult	Adult_P1_2	2	Adult_2	Nfu_p_1_038531_Adult_2	103276	-2.23763	Nfu_g_1_016055	selrc1	Nfu_p_1_038531	Nfu_t_1_038531	Nfu_c_1_038531	ENSLOCG00000010537	ENSG00000162377	COA7
200721_Ori013_Notho_12w_P1_R2	Nfu_p_1_038538	16.2692	Adult_P1	2	Adult_F1	Adult	Adult_P1_2	2	Adult_2	Nfu_p_1_038538_Adult_2	78980.4	-2.90045	Nfu_g_1_016059	si:ch211-212d10.2	Nfu_p_1_038538	Nfu_t_1_038538	Nfu_c_1_038538	ENSLOCG00000004977	NA	NA
200721_Ori013_Notho_12w_P1_R2	Nfu_p_1_038540;Nfu_p_1_038541	17.6108	Adult_P1	2	Adult_F1	Adult	Adult_P1_2	2	Adult_2	Nfu_p_1_038540;Nfu_p_1_038541_Adult_2	200165	-1.49808	Nfu_g_1_016061	bsg	Nfu_p_1_038541;Nfu_p_1_038540	Nfu_t_1_038541;Nfu_t_1_038540	Nfu_c_1_038541;Nfu_c_1_038540	ENSLOCG00000014545	ENSG00000156642	NPTN
200721_Ori013_Notho_12w_P1_R2	Nfu_p_1_038556	16.1872	Adult_P1	2	Adult_F1	Adult	Adult_P1_2	2	Adult_2	Nfu_p_1_038556_Adult_2	74616.7	-2.62633	Nfu_g_1_016065	map2k2a	Nfu_p_1_038556	Nfu_t_1_038556	Nfu_c_1_038556	ENSLOCG00000005968	ENSG00000126934	MAP2K2
200721_Ori013_Notho_12w_P1_R2	Nfu_p_1_038560	17.6323	Adult_P1	2	Adult_F1	Adult	Adult_P1_2	2	Adult_2	Nfu_p_1_038560_Adult_2	203164	-0.166725	Nfu_g_1_016068	ncanb	Nfu_p_1_038560	Nfu_t_1_038560	Nfu_c_1_038560	ENSLOCG00000004727	ENSG00000130287	NCAN
200721_Ori013_Notho_12w_P1_R2	Nfu_p_1_038570	15.5778	Adult_P1	2	Adult_F1	Adult	Adult_P1_2	2	Adult_2	Nfu_p_1_038570_Adult_2	48908.2	-2.36876	Nfu_g_1_016073	ubxn6	Nfu_p_1_038570	Nfu_t_1_038570	Nfu_c_1_038570	ENSLOCG00000006666	ENSG00000167671	UBXN6
200721_Ori013_Notho_12w_P1_R2	Nfu_p_1_038583	14.3624	Adult_P1	2	Adult_F1	Adult	Adult_P1_2	2	Adult_2	Nfu_p_1_038583_Adult_2	21062.1	-3.34852	Nfu_g_1_016081	mbd3b	Nfu_p_1_038583	Nfu_t_1_038583	Nfu_c_1_038583	ENSLOCG00000006043	ENSG00000071655	MBD3
200721_Ori013_Notho_12w_P1_R2	Nfu_p_1_038602	13.8417	Adult_P1	2	Adult_F1	Adult	Adult_P1_2	2	Adult_2	Nfu_p_1_038602_Adult_2	14681.6	-4.14563	Nfu_g_1_016090	eif2ak2	Nfu_p_1_038602	Nfu_t_1_038602	Nfu_c_1_038602	ENSLOCG00000015909	ENSG00000055332	EIF2AK2
200721_Ori013_Notho_12w_P1_R2	Nfu_p_1_038603;Nfu_p_1_038604	16.5548	Adult_P1	2	Adult_F1	Adult	Adult_P1_2	2	Adult_2	Nfu_p_1_038603;Nfu_p_1_038604_Adult_2	96269.7	-0.708777	Nfu_g_1_016091	PTK7	Nfu_p_1_038604;Nfu_p_1_038603	Nfu_t_1_038604;Nfu_t_1_038603	Nfu_c_1_038604;Nfu_c_1_038603	ENSLOCG00000015880	ENSG00000112655	PTK7
200721_Ori013_Notho_12w_P1_R2	Nfu_p_1_038605;Nfu_p_1_038606	17.6388	Adult_P1	2	Adult_F1	Adult	Adult_P1_2	2	Adult_2	Nfu_p_1_038605;Nfu_p_1_038606_Adult_2	204081	0.274928	Nfu_g_1_016092	wdr11	Nfu_p_1_038606;Nfu_p_1_038605	Nfu_t_1_038606;Nfu_t_1_038605	Nfu_c_1_038606;Nfu_c_1_038605	ENSLOCG00000008740	ENSG00000120008	WDR11
200721_Ori013_Notho_12w_P1_R2	Nfu_p_1_038633	14.0551	Adult_P1	2	Adult_F1	Adult	Adult_P1_2	2	Adult_2	Nfu_p_1_038633_Adult_2	17021.3	-0.648745	Nfu_g_1_016096	SIPA1L2 (2 of 2)	Nfu_p_1_038633	Nfu_t_1_038633	Nfu_c_1_038633	ENSLOCG00000015837	ENSG00000116991	SIPA1L2
200721_Ori013_Notho_12w_P1_R2	Nfu_p_1_038640	15.311	Adult_P1	2	Adult_F1	Adult	Adult_P1_2	2	Adult_2	Nfu_p_1_038640_Adult_2	40649.6	-1.89305	Nfu_g_1_016099	HERC4	Nfu_p_1_038640	Nfu_t_1_038640	Nfu_c_1_038640	ENSLOCG00000011296	ENSG00000148634	HERC4
200721_Ori013_Notho_12w_P1_R2	Nfu_p_1_038663	17.3417	Adult_P1	2	Adult_F1	Adult	Adult_P1_2	2	Adult_2	Nfu_p_1_038663_Adult_2	166099	1.15664	Nfu_g_1_016102	NID1 (2 of 2)	Nfu_p_1_038663	Nfu_t_1_038663	Nfu_c_1_038663	ENSLOCG00000015814	ENSG00000116962	NID1
200721_Ori013_Notho_12w_P1_R2	Nfu_p_1_038665	20.0757	Adult_P1	2	Adult_F1	Adult	Adult_P1_2	2	Adult_2	Nfu_p_1_038665_Adult_2	1.10509e+06	2.36733	Nfu_g_1_016104	cox5b2	Nfu_p_1_038665	Nfu_t_1_038665	Nfu_c_1_038665	ENSLOCG00000015054	ENSG00000135940	COX5B
200721_Ori013_Notho_12w_P1_R2	Nfu_p_1_038674	17.6093	Adult_P1	2	Adult_F1	Adult	Adult_P1_2	2	Adult_2	Nfu_p_1_038674_Adult_2	199957	-2.38507	Nfu_g_1_016108	CABZ01113414.1	Nfu_p_1_038674	Nfu_t_1_038674	Nfu_c_1_038674	ENSLOCG00000015985	ENSG00000172264	MACROD2
200721_Ori013_Notho_12w_P1_R2	Nfu_p_1_038676	17.6	Adult_P1	2	Adult_F1	Adult	Adult_P1_2	2	Adult_2	Nfu_p_1_038676_Adult_2	198661	-2.11744	Nfu_g_1_016110	ephx1l	Nfu_p_1_038676	Nfu_t_1_038676	Nfu_c_1_038676	ENSLOCG00000015715	NA	NA
200721_Ori013_Notho_12w_P1_R2	Nfu_p_1_038689	13.8378	Adult_P1	2	Adult_F1	Adult	Adult_P1_2	2	Adult_2	Nfu_p_1_038689_Adult_2	14642.2	-2.45847	Nfu_g_1_016114	spast	Nfu_p_1_038689	Nfu_t_1_038689	Nfu_c_1_038689	ENSLOCG00000015939	ENSG00000021574	SPAST
200721_Ori013_Notho_12w_P1_R2	Nfu_p_1_038694;Nfu_p_1_038695;Nfu_p_1_038696;Nfu_p_1_038697	17.3178	Adult_P1	2	Adult_F1	Adult	Adult_P1_2	2	Adult_2	Nfu_p_1_038694;Nfu_p_1_038695;Nfu_p_1_038696;Nfu_p_1_038697_Adult_2	163370	-1.10452	Nfu_g_1_016117	aldh18a1	Nfu_p_1_038694;Nfu_p_1_038695;Nfu_p_1_038697;Nfu_p_1_038696	Nfu_t_1_038694;Nfu_t_1_038695;Nfu_t_1_038697;Nfu_t_1_038696	Nfu_c_1_038694;Nfu_c_1_038695;Nfu_c_1_038697;Nfu_c_1_038696	ENSLOCG00000012172	ENSG00000059573	ALDH18A1
200721_Ori013_Notho_12w_P1_R2	Nfu_p_1_038698	14.2838	Adult_P1	2	Adult_F1	Adult	Adult_P1_2	2	Adult_2	Nfu_p_1_038698_Adult_2	19945.9	-2.98574	Nfu_g_1_016118	ggps1	Nfu_p_1_038698	Nfu_t_1_038698	Nfu_c_1_038698	ENSLOCG00000015898	ENSG00000152904	GGPS1
200721_Ori013_Notho_12w_P1_R2	Nfu_p_1_038703	16.984	Adult_P1	2	Adult_F1	Adult	Adult_P1_2	2	Adult_2	Nfu_p_1_038703_Adult_2	129625	-1.60931	Nfu_g_1_016121	tial1	Nfu_p_1_038703	Nfu_t_1_038703	Nfu_c_1_038703	ENSLOCG00000011405	ENSG00000151923	TIAL1
200721_Ori013_Notho_12w_P1_R2	Nfu_p_1_038706	17.0329	Adult_P1	2	Adult_F1	Adult	Adult_P1_2	2	Adult_2	Nfu_p_1_038706_Adult_2	134093	-1.143	Nfu_g_1_016124	tsnax	Nfu_p_1_038706	Nfu_t_1_038706	Nfu_c_1_038706	ENSLOCG00000015831	ENSG00000116918	TSNAX
200721_Ori013_Notho_12w_P1_R2	Nfu_p_1_038712	17.5822	Adult_P1	2	Adult_F1	Adult	Adult_P1_2	2	Adult_2	Nfu_p_1_038712_Adult_2	196237	-1.03419	Nfu_g_1_016128	memo1	Nfu_p_1_038712	Nfu_t_1_038712	Nfu_c_1_038712	ENSLOCG00000015951	ENSG00000162959	MEMO1
200721_Ori013_Notho_12w_P1_R2	Nfu_p_1_038713;Nfu_p_1_038714	14.0669	Adult_P1	2	Adult_F1	Adult	Adult_P1_2	2	Adult_2	Nfu_p_1_038713;Nfu_p_1_038714_Adult_2	17161.4	-6.24105	Nfu_g_1_016129	habp2	Nfu_p_1_038714;Nfu_p_1_038713	Nfu_t_1_038714;Nfu_t_1_038713	Nfu_c_1_038714;Nfu_c_1_038713	ENSLOCG00000010382	ENSG00000109758	HGFAC
200721_Ori013_Notho_12w_P1_R2	Nfu_p_1_038717	14.5842	Adult_P1	2	Adult_F1	Adult	Adult_P1_2	2	Adult_2	Nfu_p_1_038717_Adult_2	24562.7	-2.49149	Nfu_g_1_016130	HEATR5B	Nfu_p_1_038717	Nfu_t_1_038717	Nfu_c_1_038717	ENSLOCG00000015922	ENSG00000008869	HEATR5B
200721_Ori013_Notho_12w_P1_R2	Nfu_p_1_038720	15.6943	Adult_P1	2	Adult_F1	Adult	Adult_P1_2	2	Adult_2	Nfu_p_1_038720_Adult_2	53020.3	-0.951783	Nfu_g_1_016133	MRPL2	Nfu_p_1_038720	Nfu_t_1_038720	Nfu_c_1_038720	ENSLOCG00000015874	ENSG00000112651	MRPL2
200721_Ori013_Notho_12w_P1_R2	Nfu_p_1_038735	14.9308	Adult_P1	2	Adult_F1	Adult	Adult_P1_2	2	Adult_2	Nfu_p_1_038735_Adult_2	31234.2	-2.40997	Nfu_g_1_016136	ate1	Nfu_p_1_038735	Nfu_t_1_038735	Nfu_c_1_038735	ENSLOCG00000008771	ENSG00000107669	ATE1
200721_Ori013_Notho_12w_P1_R2	Nfu_p_1_038741	17.0602	Adult_P1	2	Adult_F1	Adult	Adult_P1_2	2	Adult_2	Nfu_p_1_038741_Adult_2	136660	-1.5542	Nfu_g_1_016139	ntpcr	Nfu_p_1_038741	Nfu_t_1_038741	Nfu_c_1_038741	ENSLOCG00000015850	ENSG00000135778	NTPCR
200721_Ori013_Notho_12w_P1_R2	Nfu_p_1_038744	15.1534	Adult_P1	2	Adult_F1	Adult	Adult_P1_2	2	Adult_2	Nfu_p_1_038744_Adult_2	36443.8	-1.7675	Nfu_g_1_016142	bag3	Nfu_p_1_038744	Nfu_t_1_038744	Nfu_c_1_038744	ENSLOCG00000011418	ENSG00000151929	BAG3
200721_Ori013_Notho_12w_P1_R2	Nfu_p_1_038765	15.3266	Adult_P1	2	Adult_F1	Adult	Adult_P1_2	2	Adult_2	Nfu_p_1_038765_Adult_2	41093.5	-2.04126	Nfu_g_1_016147	eif2ak2	Nfu_p_1_038765	Nfu_t_1_038765	Nfu_c_1_038765	ENSLOCG00000015909	ENSG00000055332	EIF2AK2
200721_Ori013_Notho_12w_P1_R2	Nfu_p_1_038766	18.9396	Adult_P1	2	Adult_F1	Adult	Adult_P1_2	2	Adult_2	Nfu_p_1_038766_Adult_2	502807	0.122191	Nfu_g_1_016148	irf2bp2a	Nfu_p_1_038766	Nfu_t_1_038766	Nfu_c_1_038766	ENSLOCG00000015906	ENSG00000168264	IRF2BP2
200721_Ori013_Notho_12w_P1_R2	Nfu_p_1_038771	14.3748	Adult_P1	2	Adult_F1	Adult	Adult_P1_2	2	Adult_2	Nfu_p_1_038771_Adult_2	21244	-4.26177	Nfu_g_1_016151	sec23ip	Nfu_p_1_038771	Nfu_t_1_038771	Nfu_c_1_038771	ENSLOCG00000011455	ENSG00000107651	SEC23IP
200721_Ori013_Notho_12w_P1_R2	Nfu_p_1_038788	17.9428	Adult_P1	2	Adult_F1	Adult	Adult_P1_2	2	Adult_2	Nfu_p_1_038788_Adult_2	251959	-0.632373	Nfu_g_1_016155	STRN	Nfu_p_1_038788	Nfu_t_1_038788	Nfu_c_1_038788	ENSLOCG00000015925	ENSG00000115808	STRN
200721_Ori013_Notho_12w_P1_R2	Nfu_p_1_038838	17.3879	Adult_P1	2	Adult_F1	Adult	Adult_P1_2	2	Adult_2	Nfu_p_1_038838_Adult_2	171505	-4.05405	Nfu_g_1_016174	CABZ01029822.1	Nfu_p_1_038838	Nfu_t_1_038838	Nfu_c_1_038838	NA	NA	NA
200721_Ori013_Notho_12w_P1_R2	Nfu_p_1_038840	18.1159	Adult_P1	2	Adult_F1	Adult	Adult_P1_2	2	Adult_2	Nfu_p_1_038840_Adult_2	284073	-0.962029	Nfu_g_1_016176	mrpl27	Nfu_p_1_038840	Nfu_t_1_038840	Nfu_c_1_038840	ENSLOCG00000011095	ENSG00000108826	MRPL27
200721_Ori013_Notho_12w_P1_R2	Nfu_p_1_038841	16.1632	Adult_P1	2	Adult_F1	Adult	Adult_P1_2	2	Adult_2	Nfu_p_1_038841_Adult_2	73386.3	-1.535	Nfu_g_1_016177	slc9a3r1	Nfu_p_1_038841	Nfu_t_1_038841	Nfu_c_1_038841	ENSLOCG00000011132	ENSG00000109062	SLC9A3R1
200721_Ori013_Notho_12w_P1_R2	Nfu_p_1_038860	16.9367	Adult_P1	2	Adult_F1	Adult	Adult_P1_2	2	Adult_2	Nfu_p_1_038860_Adult_2	125447	-2.40918	Nfu_g_1_016188	gclc	Nfu_p_1_038860	Nfu_t_1_038860	Nfu_c_1_038860	ENSLOCG00000016888	ENSG00000001084	GCLC
200721_Ori013_Notho_12w_P1_R2	Nfu_p_1_038862	18.2393	Adult_P1	2	Adult_F1	Adult	Adult_P1_2	2	Adult_2	Nfu_p_1_038862_Adult_2	309450	0.425068	Nfu_g_1_016190	SPTBN1 (2 of 2)	Nfu_p_1_038862	Nfu_t_1_038862	Nfu_c_1_038862	ENSLOCG00000015528	ENSG00000115306	SPTBN1
200721_Ori013_Notho_12w_P1_R2	Nfu_p_1_038863;Nfu_p_1_038864	17.4176	Adult_P1	2	Adult_F1	Adult	Adult_P1_2	2	Adult_2	Nfu_p_1_038863;Nfu_p_1_038864_Adult_2	175070	-1.84863	Nfu_g_1_016191	sult6b1	Nfu_p_1_038864;Nfu_p_1_038863	Nfu_t_1_038864;Nfu_t_1_038863	Nfu_c_1_038864;Nfu_c_1_038863	ENSLOCG00000015518	ENSG00000138068	SULT6B1
200721_Ori013_Notho_12w_P1_R2	Nfu_p_1_038865	19.8882	Adult_P1	2	Adult_F1	Adult	Adult_P1_2	2	Adult_2	Nfu_p_1_038865_Adult_2	970374	1.18191	Nfu_g_1_016192	sptbn2	Nfu_p_1_038865	Nfu_t_1_038865	Nfu_c_1_038865	ENSLOCG00000015528	ENSG00000115306	SPTBN1
200721_Ori013_Notho_12w_P1_R2	Nfu_p_1_038867	19.4754	Adult_P1	2	Adult_F1	Adult	Adult_P1_2	2	Adult_2	Nfu_p_1_038867_Adult_2	728933	-2.11281	Nfu_g_1_016194	atp6v1ba	Nfu_p_1_038867	Nfu_t_1_038867	Nfu_c_1_038867	ENSLOCG00000009629	NA	NA
200721_Ori013_Notho_12w_P1_R2	Nfu_p_1_038873	12.8428	Adult_P1	2	Adult_F1	Adult	Adult_P1_2	2	Adult_2	Nfu_p_1_038873_Adult_2	7346.46	-1.85967	Nfu_g_1_016200	shank3b	Nfu_p_1_038873	Nfu_t_1_038873	Nfu_c_1_038873	ENSLOCG00000016766	ENSG00000162105	SHANK2
200721_Ori013_Notho_12w_P1_R2	Nfu_p_1_038886;Nfu_p_1_038887;Nfu_p_1_038888	17.65	Adult_P1	2	Adult_F1	Adult	Adult_P1_2	2	Adult_2	Nfu_p_1_038886;Nfu_p_1_038887;Nfu_p_1_038888_Adult_2	205675	-2.17569	Nfu_g_1_016210	CCBL2 (3 of 4)	Nfu_p_1_038886;Nfu_p_1_038888;Nfu_p_1_038887	Nfu_t_1_038886;Nfu_t_1_038888;Nfu_t_1_038887	Nfu_c_1_038886;Nfu_c_1_038888;Nfu_c_1_038887	ENSLOCG00000005032	ENSG00000137944	KYAT3
200721_Ori013_Notho_12w_P1_R2	Nfu_p_1_038901	13.7782	Adult_P1	2	Adult_F1	Adult	Adult_P1_2	2	Adult_2	Nfu_p_1_038901_Adult_2	14048.8	0.0839822	Nfu_g_1_016218	tinagl1	Nfu_p_1_038901	Nfu_t_1_038901	Nfu_c_1_038901	ENSLOCG00000001320	ENSG00000142910	TINAGL1
200721_Ori013_Notho_12w_P1_R2	Nfu_p_1_038903	17.3474	Adult_P1	2	Adult_F1	Adult	Adult_P1_2	2	Adult_2	Nfu_p_1_038903_Adult_2	166759	-2.03578	Nfu_g_1_016220	ubqln4	Nfu_p_1_038903	Nfu_t_1_038903	Nfu_c_1_038903	ENSLOCG00000008897	ENSG00000160803	UBQLN4
200721_Ori013_Notho_12w_P1_R2	Nfu_p_1_038910	16.9844	Adult_P1	2	Adult_F1	Adult	Adult_P1_2	2	Adult_2	Nfu_p_1_038910_Adult_2	129662	-0.664416	Nfu_g_1_016226	RPRD1A	Nfu_p_1_038910	Nfu_t_1_038910	Nfu_c_1_038910	ENSLOCG00000003632	ENSG00000141425	RPRD1A
200721_Ori013_Notho_12w_P1_R2	Nfu_p_1_038913	16.9882	Adult_P1	2	Adult_F1	Adult	Adult_P1_2	2	Adult_2	Nfu_p_1_038913_Adult_2	130009	-1.9073	Nfu_g_1_016228	pdcd6ip	Nfu_p_1_038913	Nfu_t_1_038913	Nfu_c_1_038913	ENSLOCG00000004712	ENSG00000170248	PDCD6IP
200721_Ori013_Notho_12w_P1_R2	Nfu_p_1_038916	14.6701	Adult_P1	2	Adult_F1	Adult	Adult_P1_2	2	Adult_2	Nfu_p_1_038916_Adult_2	26069.2	-0.508054	Nfu_g_1_016230	matn1	Nfu_p_1_038916	Nfu_t_1_038916	Nfu_c_1_038916	ENSLOCG00000005106	ENSG00000130766	SESN2
200721_Ori013_Notho_12w_P1_R2	Nfu_p_1_038917	16.2041	Adult_P1	2	Adult_F1	Adult	Adult_P1_2	2	Adult_2	Nfu_p_1_038917_Adult_2	75496.4	-1.64958	Nfu_g_1_016231	pum1	Nfu_p_1_038917	Nfu_t_1_038917	Nfu_c_1_038917	ENSLOCG00000005210	ENSG00000134644	PUM1
200721_Ori013_Notho_12w_P1_R2	Nfu_p_1_038926	18.3648	Adult_P1	2	Adult_F1	Adult	Adult_P1_2	2	Adult_2	Nfu_p_1_038926_Adult_2	337556	-1.19457	Nfu_g_1_016234	eno2	Nfu_p_1_038926	Nfu_t_1_038926	Nfu_c_1_038926	ENSLOCG00000007366	ENSG00000111674	ENO2
200721_Ori013_Notho_12w_P1_R2	Nfu_p_1_038927	14.9553	Adult_P1	2	Adult_F1	Adult	Adult_P1_2	2	Adult_2	Nfu_p_1_038927_Adult_2	31768.1	-2.46013	Nfu_g_1_016235	si:ch211-13c6.2	Nfu_p_1_038927	Nfu_t_1_038927	Nfu_c_1_038927	ENSLOCG00000008521	NA	NA
200721_Ori013_Notho_12w_P1_R2	Nfu_p_1_038929;Nfu_p_1_038930	15.5001	Adult_P1	2	Adult_F1	Adult	Adult_P1_2	2	Adult_2	Nfu_p_1_038929;Nfu_p_1_038930_Adult_2	46344.3	-0.115415	Nfu_g_1_016237	zcchc17	Nfu_p_1_038930;Nfu_p_1_038929	Nfu_t_1_038930;Nfu_t_1_038929	Nfu_c_1_038930;Nfu_c_1_038929	ENSLOCG00000005280	ENSG00000121766	ZCCHC17
200721_Ori013_Notho_12w_P1_R2	Nfu_p_1_038938	22.0168	Adult_P1	2	Adult_F1	Adult	Adult_P1_2	2	Adult_2	Nfu_p_1_038938_Adult_2	4.2434e+06	-2.10246	Nfu_g_1_016243	fabp3	Nfu_p_1_038938	Nfu_t_1_038938	Nfu_c_1_038938	ENSLOCG00000005299	ENSG00000121769	FABP3
200721_Ori013_Notho_12w_P1_R2	Nfu_p_1_038940	16.425	Adult_P1	2	Adult_F1	Adult	Adult_P1_2	2	Adult_2	Nfu_p_1_038940_Adult_2	87989.4	-2.18315	Nfu_g_1_016245	clasp2	Nfu_p_1_038940	Nfu_t_1_038940	Nfu_c_1_038940	ENSLOCG00000002740	ENSG00000163539	CLASP2
200721_Ori013_Notho_12w_P1_R2	Nfu_p_1_038941	16.9485	Adult_P1	2	Adult_F1	Adult	Adult_P1_2	2	Adult_2	Nfu_p_1_038941_Adult_2	126477	-1.45139	Nfu_g_1_016246	vamp8	Nfu_p_1_038941	Nfu_t_1_038941	Nfu_c_1_038941	ENSLOCG00000015362	ENSG00000121152	NCAPH
200721_Ori013_Notho_12w_P1_R2	Nfu_p_1_038957;Nfu_p_1_038958	17.7591	Adult_P1	2	Adult_F1	Adult	Adult_P1_2	2	Adult_2	Nfu_p_1_038957;Nfu_p_1_038958_Adult_2	221836	-0.431958	Nfu_g_1_016254	snrnp40	Nfu_p_1_038958;Nfu_p_1_038957	Nfu_t_1_038958;Nfu_t_1_038957	Nfu_c_1_038958;Nfu_c_1_038957	ENSLOCG00000005258	ENSG00000060688	SNRNP40
200721_Ori013_Notho_12w_P1_R2	Nfu_p_1_038962	16.3628	Adult_P1	2	Adult_F1	Adult	Adult_P1_2	2	Adult_2	Nfu_p_1_038962_Adult_2	84274.9	-0.482029	Nfu_g_1_016258	sdc3	Nfu_p_1_038962	Nfu_t_1_038962	Nfu_c_1_038962	ENSLOCG00000005176	ENSG00000162512	SDC3
200721_Ori013_Notho_12w_P1_R2	Nfu_p_1_038963	17.4224	Adult_P1	2	Adult_F1	Adult	Adult_P1_2	2	Adult_2	Nfu_p_1_038963_Adult_2	175656	-0.402974	Nfu_g_1_016259	cdc42l	Nfu_p_1_038963	Nfu_t_1_038963	Nfu_c_1_038963	ENSLOCG00000007407	NA	NA
200721_Ori013_Notho_12w_P1_R2	Nfu_p_1_039001	16.499	Adult_P1	2	Adult_F1	Adult	Adult_P1_2	2	Adult_2	Nfu_p_1_039001_Adult_2	92619.8	-1.91123	Nfu_g_1_016285	GPC1 (1 of 2)	Nfu_p_1_039001	Nfu_t_1_039001	Nfu_c_1_039001	ENSLOCG00000005673	ENSG00000063660	GPC1
200721_Ori013_Notho_12w_P1_R2	Nfu_p_1_039031;Nfu_p_1_039034	14.7724	Adult_P1	2	Adult_F1	Adult	Adult_P1_2	2	Adult_2	Nfu_p_1_039031;Nfu_p_1_039034_Adult_2	27985.3	-3.00309	Nfu_g_1_016299	IWS1	Nfu_p_1_039031;Nfu_p_1_039034	Nfu_t_1_039031;Nfu_t_1_039034	Nfu_c_1_039031;Nfu_c_1_039034	ENSLOCG00000009046	ENSG00000163166	IWS1
200721_Ori013_Notho_12w_P1_R2	Nfu_p_1_039103	14.9138	Adult_P1	2	Adult_F1	Adult	Adult_P1_2	2	Adult_2	Nfu_p_1_039103_Adult_2	30868.2	-2.68794	Nfu_g_1_016324	polr2d	Nfu_p_1_039103	Nfu_t_1_039103	Nfu_c_1_039103	ENSLOCG00000009106	ENSG00000144231	POLR2D
200721_Ori013_Notho_12w_P1_R2	Nfu_p_1_039119	16.2969	Adult_P1	2	Adult_F1	Adult	Adult_P1_2	2	Adult_2	Nfu_p_1_039119_Adult_2	80513.2	1.27573	Nfu_g_1_016329	SPTBN4 (1 of 2)	Nfu_p_1_039119	Nfu_t_1_039119	Nfu_c_1_039119	ENSLOCG00000014564	ENSG00000160460	SPTBN4
200721_Ori013_Notho_12w_P1_R2	Nfu_p_1_039130;Nfu_p_1_039131	18.0206	Adult_P1	2	Adult_F1	Adult	Adult_P1_2	2	Adult_2	Nfu_p_1_039130;Nfu_p_1_039131_Adult_2	265918	-1.76517	Nfu_g_1_016333	sae1	Nfu_p_1_039130;Nfu_p_1_039131	Nfu_t_1_039130;Nfu_t_1_039131	Nfu_c_1_039130;Nfu_c_1_039131	ENSLOCG00000014375	ENSG00000142230	SAE1
200721_Ori013_Notho_12w_P1_R2	Nfu_p_1_039138	17.5159	Adult_P1	2	Adult_F1	Adult	Adult_P1_2	2	Adult_2	Nfu_p_1_039138_Adult_2	187415	-2.07355	Nfu_g_1_016338	blvrb	Nfu_p_1_039138	Nfu_t_1_039138	Nfu_c_1_039138	ENSLOCG00000014574	ENSG00000090013	BLVRB
200721_Ori013_Notho_12w_P1_R2	Nfu_p_1_039155	15.3563	Adult_P1	2	Adult_F1	Adult	Adult_P1_2	2	Adult_2	Nfu_p_1_039155_Adult_2	41947	-2.50514	Nfu_g_1_016346	icln	Nfu_p_1_039155	Nfu_t_1_039155	Nfu_c_1_039155	ENSLOCG00000006519	ENSG00000074201	CLNS1A
200721_Ori013_Notho_12w_P1_R2	Nfu_p_1_039170	14.6211	Adult_P1	2	Adult_F1	Adult	Adult_P1_2	2	Adult_2	Nfu_p_1_039170_Adult_2	25199.5	-2.87685	Nfu_g_1_016358	timm50	Nfu_p_1_039170	Nfu_t_1_039170	Nfu_c_1_039170	ENSLOCG00000014699	ENSG00000105197	TIMM50
200721_Ori013_Notho_12w_P1_R2	Nfu_p_1_039189	14.733	Adult_P1	2	Adult_F1	Adult	Adult_P1_2	2	Adult_2	Nfu_p_1_039189_Adult_2	27231.7	-1.88641	Nfu_g_1_016366	opa3	Nfu_p_1_039189	Nfu_t_1_039189	Nfu_c_1_039189	ENSLOCG00000014233	ENSG00000125741	OPA3
200721_Ori013_Notho_12w_P1_R2	Nfu_p_1_039195	13.9733	Adult_P1	2	Adult_F1	Adult	Adult_P1_2	2	Adult_2	Nfu_p_1_039195_Adult_2	16084	-2.96463	Nfu_g_1_016368	abcf1	Nfu_p_1_039195	Nfu_t_1_039195	Nfu_c_1_039195	ENSLOCG00000013815	ENSG00000161204	ABCF3
200721_Ori013_Notho_12w_P1_R2	Nfu_p_1_039221	18.0205	Adult_P1	2	Adult_F1	Adult	Adult_P1_2	2	Adult_2	Nfu_p_1_039221_Adult_2	265894	-0.413095	Nfu_g_1_016376	sbds	Nfu_p_1_039221	Nfu_t_1_039221	Nfu_c_1_039221	ENSLOCG00000004073	ENSG00000126524	SBDS
200721_Ori013_Notho_12w_P1_R2	Nfu_p_1_039225	17.9397	Adult_P1	2	Adult_F1	Adult	Adult_P1_2	2	Adult_2	Nfu_p_1_039225_Adult_2	251412	0.483633	Nfu_g_1_016379	rps3	Nfu_p_1_039225	Nfu_t_1_039225	Nfu_c_1_039225	ENSLOCG00000006405	ENSG00000149273	RPS3
200721_Ori013_Notho_12w_P1_R2	Nfu_p_1_039227	16.9126	Adult_P1	2	Adult_F1	Adult	Adult_P1_2	2	Adult_2	Nfu_p_1_039227_Adult_2	123367	-1.39538	Nfu_g_1_016381	arrb1	Nfu_p_1_039227	Nfu_t_1_039227	Nfu_c_1_039227	ENSLOCG00000002578	ENSG00000137486	ARRB1
200721_Ori013_Notho_12w_P1_R2	Nfu_p_1_039228;Nfu_p_1_039230	18.6909	Adult_P1	2	Adult_F1	Adult	Adult_P1_2	2	Adult_2	Nfu_p_1_039228;Nfu_p_1_039230_Adult_2	423190	-2.05601	Nfu_g_1_016382	wu:fc51f04	Nfu_p_1_039230;Nfu_p_1_039228	Nfu_t_1_039230;Nfu_t_1_039228	Nfu_c_1_039230;Nfu_c_1_039228	ENSLOCG00000017722	NA	NA
200721_Ori013_Notho_12w_P1_R2	Nfu_p_1_039229	15.9332	Adult_P1	2	Adult_F1	Adult	Adult_P1_2	2	Adult_2	Nfu_p_1_039229_Adult_2	62569.8	-1.97876	Nfu_g_1_016382	wu:fc51f04	Nfu_p_1_039229	Nfu_t_1_039229	Nfu_c_1_039229	ENSLOCG00000017722	NA	NA
200721_Ori013_Notho_12w_P1_R2	Nfu_p_1_039231;Nfu_p_1_039232;Nfu_p_1_039233	16.3112	Adult_P1	2	Adult_F1	Adult	Adult_P1_2	2	Adult_2	Nfu_p_1_039231;Nfu_p_1_039232;Nfu_p_1_039233_Adult_2	81312.9	-0.906599	Nfu_g_1_016383	CCDC9	Nfu_p_1_039231;Nfu_p_1_039232;Nfu_p_1_039233	Nfu_t_1_039231;Nfu_t_1_039232;Nfu_t_1_039233	Nfu_c_1_039231;Nfu_c_1_039232;Nfu_c_1_039233	ENSLOCG00000014371	ENSG00000105321	CCDC9
200721_Ori013_Notho_12w_P1_R2	Nfu_p_1_039249	15.1832	Adult_P1	2	Adult_F1	Adult	Adult_P1_2	2	Adult_2	Nfu_p_1_039249_Adult_2	37203.9	-1.31916	Nfu_g_1_016392	PAK1 (1 of 2)	Nfu_p_1_039249	Nfu_t_1_039249	Nfu_c_1_039249	ENSLOCG00000006555	ENSG00000149269	PAK1
200721_Ori013_Notho_12w_P1_R2	Nfu_p_1_039252	16.8624	Adult_P1	2	Adult_F1	Adult	Adult_P1_2	2	Adult_2	Nfu_p_1_039252_Adult_2	119144	-0.525918	Nfu_g_1_016395	C18H11orf67	Nfu_p_1_039252	Nfu_t_1_039252	Nfu_c_1_039252	ENSLOCG00000006465	ENSG00000087884	AAMDC
200721_Ori013_Notho_12w_P1_R2	Nfu_p_1_039254;Nfu_p_1_039255	17.6454	Adult_P1	2	Adult_F1	Adult	Adult_P1_2	2	Adult_2	Nfu_p_1_039254;Nfu_p_1_039255_Adult_2	205013	-2.29387	Nfu_g_1_016397	HNRNPUL1 (1 of 2)	Nfu_p_1_039254;Nfu_p_1_039255	Nfu_t_1_039254;Nfu_t_1_039255	Nfu_c_1_039254;Nfu_c_1_039255	ENSLOCG00000014236	ENSG00000105323	HNRNPUL1
200721_Ori013_Notho_12w_P1_R2	Nfu_p_1_039279	17.592	Adult_P1	2	Adult_F1	Adult	Adult_P1_2	2	Adult_2	Nfu_p_1_039279_Adult_2	197575	-2.50689	Nfu_g_1_016401	ckmb	Nfu_p_1_039279	Nfu_t_1_039279	Nfu_c_1_039279	ENSLOCG00000014743	ENSG00000104879	CKM
200721_Ori013_Notho_12w_P1_R2	Nfu_p_1_039280;Nfu_p_1_039281;Nfu_p_1_039282;Nfu_p_1_039283;Nfu_p_1_039284	17.4445	Adult_P1	2	Adult_F1	Adult	Adult_P1_2	2	Adult_2	Nfu_p_1_039280;Nfu_p_1_039281;Nfu_p_1_039282;Nfu_p_1_039283;Nfu_p_1_039284_Adult_2	178365	-1.86334	Nfu_g_1_016402	eml2	Nfu_p_1_039283;Nfu_p_1_039280;Nfu_p_1_039281;Nfu_p_1_039282;Nfu_p_1_039284	Nfu_t_1_039283;Nfu_t_1_039280;Nfu_t_1_039281;Nfu_t_1_039282;Nfu_t_1_039284	Nfu_c_1_039283;Nfu_c_1_039280;Nfu_c_1_039281;Nfu_c_1_039282;Nfu_c_1_039284	ENSLOCG00000014791	ENSG00000125746	EML2
200721_Ori013_Notho_12w_P1_R2	Nfu_p_1_039285;Nfu_p_1_039286;Nfu_p_1_039287	15.0029	Adult_P1	2	Adult_F1	Adult	Adult_P1_2	2	Adult_2	Nfu_p_1_039285;Nfu_p_1_039286;Nfu_p_1_039287_Adult_2	32834.7	-2.0224	Nfu_g_1_016403	atg16l1	Nfu_p_1_039285;Nfu_p_1_039286;Nfu_p_1_039287	Nfu_t_1_039285;Nfu_t_1_039286;Nfu_t_1_039287	Nfu_c_1_039285;Nfu_c_1_039286;Nfu_c_1_039287	ENSLOCG00000009283	ENSG00000085978	ATG16L1
200721_Ori013_Notho_12w_P1_R2	Nfu_p_1_039321	17.9659	Adult_P1	2	Adult_F1	Adult	Adult_P1_2	2	Adult_2	Nfu_p_1_039321_Adult_2	256024	-2.03095	Nfu_g_1_016418	atp1b3a	Nfu_p_1_039321	Nfu_t_1_039321	Nfu_c_1_039321	ENSLOCG00000008025	ENSG00000069849	ATP1B3
200721_Ori013_Notho_12w_P1_R2	Nfu_p_1_039331	15.6601	Adult_P1	2	Adult_F1	Adult	Adult_P1_2	2	Adult_2	Nfu_p_1_039331_Adult_2	51781.1	-4.26048	Nfu_g_1_016424	eif4h	Nfu_p_1_039331	Nfu_t_1_039331	Nfu_c_1_039331	ENSLOCG00000000875	ENSG00000106682	EIF4H
200721_Ori013_Notho_12w_P1_R2	Nfu_p_1_039355;Nfu_p_1_039356;Nfu_p_1_039357;Nfu_p_1_039358	17.3906	Adult_P1	2	Adult_F1	Adult	Adult_P1_2	2	Adult_2	Nfu_p_1_039355;Nfu_p_1_039356;Nfu_p_1_039357;Nfu_p_1_039358_Adult_2	171825	-1.35123	Nfu_g_1_016429	PPP5C	Nfu_p_1_039356;Nfu_p_1_039357;Nfu_p_1_039358;Nfu_p_1_039355	Nfu_t_1_039356;Nfu_t_1_039357;Nfu_t_1_039358;Nfu_t_1_039355	Nfu_c_1_039356;Nfu_c_1_039357;Nfu_c_1_039358;Nfu_c_1_039355	ENSLOCG00000014828	ENSG00000011485	PPP5C
200721_Ori013_Notho_12w_P1_R2	Nfu_p_1_039367	17.1477	Adult_P1	2	Adult_F1	Adult	Adult_P1_2	2	Adult_2	Nfu_p_1_039367_Adult_2	145206	3.20965	Nfu_g_1_016433	SPTBN4 (1 of 2)	Nfu_p_1_039367	Nfu_t_1_039367	Nfu_c_1_039367	ENSLOCG00000014564	ENSG00000160460	SPTBN4
200721_Ori013_Notho_12w_P1_R2	Nfu_p_1_039409	15.3834	Adult_P1	2	Adult_F1	Adult	Adult_P1_2	2	Adult_2	Nfu_p_1_039409_Adult_2	42743.6	-0.353956	Nfu_g_1_016443	zgc:92326	Nfu_p_1_039409	Nfu_t_1_039409	Nfu_c_1_039409	ENSLOCG00000004795	ENSG00000168961	LGALS9
200721_Ori013_Notho_12w_P1_R2	Nfu_p_1_039412	16.7308	Adult_P1	2	Adult_F1	Adult	Adult_P1_2	2	Adult_2	Nfu_p_1_039412_Adult_2	108762	1.32523	Nfu_g_1_016446	rpl35a	Nfu_p_1_039412	Nfu_t_1_039412	Nfu_c_1_039412	ENSLOCG00000008453	ENSG00000182899	RPL35A
200721_Ori013_Notho_12w_P1_R2	Nfu_p_1_039424	16.7297	Adult_P1	2	Adult_F1	Adult	Adult_P1_2	2	Adult_2	Nfu_p_1_039424_Adult_2	108675	-0.643031	Nfu_g_1_016453	EIF2A	Nfu_p_1_039424	Nfu_t_1_039424	Nfu_c_1_039424	ENSLOCG00000001831	ENSG00000144895	EIF2A
200721_Ori013_Notho_12w_P1_R2	Nfu_p_1_039456	18.2189	Adult_P1	2	Adult_F1	Adult	Adult_P1_2	2	Adult_2	Nfu_p_1_039456_Adult_2	305102	-1.84698	Nfu_g_1_016462	bcap31	Nfu_p_1_039456	Nfu_t_1_039456	Nfu_c_1_039456	ENSLOCG00000014585	ENSG00000185825	BCAP31
200721_Ori013_Notho_12w_P1_R2	Nfu_p_1_039466	17.7288	Adult_P1	2	Adult_F1	Adult	Adult_P1_2	2	Adult_2	Nfu_p_1_039466_Adult_2	217219	-1.4401	Nfu_g_1_016469	marcksl1b	Nfu_p_1_039466	Nfu_t_1_039466	Nfu_c_1_039466	ENSLOCG00000002564	ENSG00000175130	MARCKSL1
200721_Ori013_Notho_12w_P1_R2	Nfu_p_1_039467	13.8126	Adult_P1	2	Adult_F1	Adult	Adult_P1_2	2	Adult_2	Nfu_p_1_039467_Adult_2	14388.4	-3.76108	Nfu_g_1_016470	hdac1	Nfu_p_1_039467	Nfu_t_1_039467	Nfu_c_1_039467	ENSLOCG00000002539	ENSG00000116478	HDAC1
200721_Ori013_Notho_12w_P1_R2	Nfu_p_1_039469	17.9508	Adult_P1	2	Adult_F1	Adult	Adult_P1_2	2	Adult_2	Nfu_p_1_039469_Adult_2	253351	-1.26284	Nfu_g_1_016471	eif3i	Nfu_p_1_039469	Nfu_t_1_039469	Nfu_c_1_039469	ENSLOCG00000002433	ENSG00000084623	EIF3I
200721_Ori013_Notho_12w_P1_R2	Nfu_p_1_039477	17.0585	Adult_P1	2	Adult_F1	Adult	Adult_P1_2	2	Adult_2	Nfu_p_1_039477_Adult_2	136496	-1.27366	Nfu_g_1_016475	acad9	Nfu_p_1_039477	Nfu_t_1_039477	Nfu_c_1_039477	ENSLOCG00000014020	ENSG00000177646	ACAD9
200721_Ori013_Notho_12w_P1_R2	Nfu_p_1_039505	17.7314	Adult_P1	2	Adult_F1	Adult	Adult_P1_2	2	Adult_2	Nfu_p_1_039505_Adult_2	217612	-1.83817	Nfu_g_1_016490	hibch	Nfu_p_1_039505	Nfu_t_1_039505	Nfu_c_1_039505	ENSLOCG00000008833	ENSG00000198130	HIBCH
200721_Ori013_Notho_12w_P1_R2	Nfu_p_1_039531	20.9176	Adult_P1	2	Adult_F1	Adult	Adult_P1_2	2	Adult_2	Nfu_p_1_039531_Adult_2	1.98075e+06	-1.66112	Nfu_g_1_016507	cap1	Nfu_p_1_039531	Nfu_t_1_039531	Nfu_c_1_039531	ENSLOCG00000000820	ENSG00000131236	CAP1
200721_Ori013_Notho_12w_P1_R2	Nfu_p_1_039551	15.8196	Adult_P1	2	Adult_F1	Adult	Adult_P1_2	2	Adult_2	Nfu_p_1_039551_Adult_2	57834.1	-3.01331	Nfu_g_1_016509	ppt1	Nfu_p_1_039551	Nfu_t_1_039551	Nfu_c_1_039551	ENSLOCG00000000848	ENSG00000131238	PPT1
200721_Ori013_Notho_12w_P1_R2	Nfu_p_1_039552;Nfu_p_1_039553;Nfu_p_1_039554	16.2197	Adult_P1	2	Adult_F1	Adult	Adult_P1_2	2	Adult_2	Nfu_p_1_039552;Nfu_p_1_039553;Nfu_p_1_039554_Adult_2	76314.6	-1.45213	Nfu_g_1_016510	thrap3b	Nfu_p_1_039552;Nfu_p_1_039553;Nfu_p_1_039554	Nfu_t_1_039552;Nfu_t_1_039553;Nfu_t_1_039554	Nfu_c_1_039552;Nfu_c_1_039553;Nfu_c_1_039554	ENSLOCG00000002939	ENSG00000054118	THRAP3
200721_Ori013_Notho_12w_P1_R2	Nfu_p_1_039556;Nfu_p_1_039557;Nfu_p_1_039558	18.2111	Adult_P1	2	Adult_F1	Adult	Adult_P1_2	2	Adult_2	Nfu_p_1_039556;Nfu_p_1_039557;Nfu_p_1_039558_Adult_2	303458	-0.543525	Nfu_g_1_016512	MEAF6	Nfu_p_1_039556;Nfu_p_1_039557;Nfu_p_1_039558	Nfu_t_1_039556;Nfu_t_1_039557;Nfu_t_1_039558	Nfu_c_1_039556;Nfu_c_1_039557;Nfu_c_1_039558	ENSLOCG00000005842	ENSG00000163875	MEAF6
200721_Ori013_Notho_12w_P1_R2	Nfu_p_1_039565	18.0363	Adult_P1	2	Adult_F1	Adult	Adult_P1_2	2	Adult_2	Nfu_p_1_039565_Adult_2	268827	-1.04485	Nfu_g_1_016515	CASKIN1 (2 of 2)	Nfu_p_1_039565	Nfu_t_1_039565	Nfu_c_1_039565	ENSLOCG00000005732	ENSG00000167971	CASKIN1
200721_Ori013_Notho_12w_P1_R2	Nfu_p_1_039579	16.7214	Adult_P1	2	Adult_F1	Adult	Adult_P1_2	2	Adult_2	Nfu_p_1_039579_Adult_2	108058	-1.35827	Nfu_g_1_016523	serpine2	Nfu_p_1_039579	Nfu_t_1_039579	Nfu_c_1_039579	ENSLOCG00000004009	ENSG00000135919	SERPINE2
200721_Ori013_Notho_12w_P1_R2	Nfu_p_1_039627	17.3064	Adult_P1	2	Adult_F1	Adult	Adult_P1_2	2	Adult_2	Nfu_p_1_039627_Adult_2	162090	-2.72786	Nfu_g_1_016544	wdfy1	Nfu_p_1_039627	Nfu_t_1_039627	Nfu_c_1_039627	ENSLOCG00000004030	ENSG00000085449	WDFY1
200721_Ori013_Notho_12w_P1_R2	Nfu_p_1_039634	19.0611	Adult_P1	2	Adult_F1	Adult	Adult_P1_2	2	Adult_2	Nfu_p_1_039634_Adult_2	546976	-0.475802	Nfu_g_1_016546	farsb	Nfu_p_1_039634	Nfu_t_1_039634	Nfu_c_1_039634	ENSLOCG00000004136	ENSG00000116120	FARSB
200721_Ori013_Notho_12w_P1_R2	Nfu_p_1_039674	17.364	Adult_P1	2	Adult_F1	Adult	Adult_P1_2	2	Adult_2	Nfu_p_1_039674_Adult_2	168687	-1.9379	Nfu_g_1_016553	psmd2	Nfu_p_1_039674	Nfu_t_1_039674	Nfu_c_1_039674	ENSLOCG00000008710	ENSG00000175166	PSMD2
200721_Ori013_Notho_12w_P1_R2	Nfu_p_1_039675	16.6676	Adult_P1	2	Adult_F1	Adult	Adult_P1_2	2	Adult_2	Nfu_p_1_039675_Adult_2	104101	0.599126	Nfu_g_1_016554	CR848784.2	Nfu_p_1_039675	Nfu_t_1_039675	Nfu_c_1_039675	ENSLOCG00000005354	ENSG00000072210	ALDH3A2
200721_Ori013_Notho_12w_P1_R2	Nfu_p_1_039679;Nfu_p_1_039680;Nfu_p_1_039681;Nfu_p_1_039682;Nfu_p_1_039683;Nfu_p_1_039684;Nfu_p_1_039685;Nfu_p_1_039686;Nfu_p_1_039687	13.1825	Adult_P1	2	Adult_F1	Adult	Adult_P1_2	2	Adult_2	Nfu_p_1_039679;Nfu_p_1_039680;Nfu_p_1_039681;Nfu_p_1_039682;Nfu_p_1_039683;Nfu_p_1_039684;Nfu_p_1_039685;Nfu_p_1_039686;Nfu_p_1_039687_Adult_2	9296.92	-5.24761	Nfu_g_1_016556	EIF4G1 (1 of 3)	Nfu_p_1_039687;Nfu_p_1_039679;Nfu_p_1_039680;Nfu_p_1_039681;Nfu_p_1_039682;Nfu_p_1_039683;Nfu_p_1_039685;Nfu_p_1_039686;Nfu_p_1_039684	Nfu_t_1_039687;Nfu_t_1_039679;Nfu_t_1_039680;Nfu_t_1_039681;Nfu_t_1_039682;Nfu_t_1_039683;Nfu_t_1_039685;Nfu_t_1_039686;Nfu_t_1_039684	Nfu_c_1_039687;Nfu_c_1_039679;Nfu_c_1_039680;Nfu_c_1_039681;Nfu_c_1_039682;Nfu_c_1_039683;Nfu_c_1_039685;Nfu_c_1_039686;Nfu_c_1_039684	ENSLOCG00000008729	ENSG00000114867	EIF4G1
200721_Ori013_Notho_12w_P1_R2	Nfu_p_1_039694	16.8137	Adult_P1	2	Adult_F1	Adult	Adult_P1_2	2	Adult_2	Nfu_p_1_039694_Adult_2	115197	-1.54479	Nfu_g_1_016558	scg2b	Nfu_p_1_039694	Nfu_t_1_039694	Nfu_c_1_039694	ENSLOCG00000004078	ENSG00000171951	SCG2
200721_Ori013_Notho_12w_P1_R2	Nfu_p_1_039697	16.1829	Adult_P1	2	Adult_F1	Adult	Adult_P1_2	2	Adult_2	Nfu_p_1_039697_Adult_2	74394.4	-2.02022	Nfu_g_1_016560	arcn1a	Nfu_p_1_039697	Nfu_t_1_039697	Nfu_c_1_039697	ENSLOCG00000000389	ENSG00000095139	ARCN1
200721_Ori013_Notho_12w_P1_R2	Nfu_p_1_039710	16.9032	Adult_P1	2	Adult_F1	Adult	Adult_P1_2	2	Adult_2	Nfu_p_1_039710_Adult_2	122567	-3.03156	Nfu_g_1_016570	CLCN2	Nfu_p_1_039710	Nfu_t_1_039710	Nfu_c_1_039710	ENSLOCG00000008814	ENSG00000114859	CLCN2
200721_Ori013_Notho_12w_P1_R2	Nfu_p_1_039725	13.6752	Adult_P1	2	Adult_F1	Adult	Adult_P1_2	2	Adult_2	Nfu_p_1_039725_Adult_2	13080.9	-1.2195	Nfu_g_1_016577	grin2ca	Nfu_p_1_039725	Nfu_t_1_039725	Nfu_c_1_039725	ENSLOCG00000011140	ENSG00000161509	GRIN2C
200721_Ori013_Notho_12w_P1_R2	Nfu_p_1_039726	16.019	Adult_P1	2	Adult_F1	Adult	Adult_P1_2	2	Adult_2	Nfu_p_1_039726_Adult_2	66403.4	-1.56455	Nfu_g_1_016578	FOXK2 (1 of 2)	Nfu_p_1_039726	Nfu_t_1_039726	Nfu_c_1_039726	ENSLOCG00000012201	ENSG00000141568	FOXK2
200721_Ori013_Notho_12w_P1_R2	Nfu_p_1_039744;Nfu_p_1_039745	18.519	Adult_P1	2	Adult_F1	Adult	Adult_P1_2	2	Adult_2	Nfu_p_1_039744;Nfu_p_1_039745_Adult_2	375640	-1.87182	Nfu_g_1_016590	actr1	Nfu_p_1_039744;Nfu_p_1_039745	Nfu_t_1_039744;Nfu_t_1_039745	Nfu_c_1_039744;Nfu_c_1_039745	ENSLOCG00000014980	ENSG00000115073	ACTR1B
200721_Ori013_Notho_12w_P1_R2	Nfu_p_1_039749	16.4896	Adult_P1	2	Adult_F1	Adult	Adult_P1_2	2	Adult_2	Nfu_p_1_039749_Adult_2	92015	-0.5402	Nfu_g_1_016594	wu:fb54a03	Nfu_p_1_039749	Nfu_t_1_039749	Nfu_c_1_039749	ENSLOCG00000016733	ENSG00000171467	ZNF318
200721_Ori013_Notho_12w_P1_R2	Nfu_p_1_039750;Nfu_p_1_039751;Nfu_p_1_039752;Nfu_p_1_039753;Nfu_p_1_039754;Nfu_p_1_039755	16.5896	Adult_P1	2	Adult_F1	Adult	Adult_P1_2	2	Adult_2	Nfu_p_1_039750;Nfu_p_1_039751;Nfu_p_1_039752;Nfu_p_1_039753;Nfu_p_1_039754;Nfu_p_1_039755_Adult_2	98620.1	-0.986502	Nfu_g_1_016595	fam98a	Nfu_p_1_039753;Nfu_p_1_039750;Nfu_p_1_039752;Nfu_p_1_039754;Nfu_p_1_039751;Nfu_p_1_039755	Nfu_t_1_039753;Nfu_t_1_039750;Nfu_t_1_039752;Nfu_t_1_039754;Nfu_t_1_039751;Nfu_t_1_039755	Nfu_c_1_039753;Nfu_c_1_039750;Nfu_c_1_039752;Nfu_c_1_039754;Nfu_c_1_039751;Nfu_c_1_039755	ENSLOCG00000016699;ENSLOCG00000012257	ENSG00000119812;ENSG00000171262	FAM98A;FAM98B
200721_Ori013_Notho_12w_P1_R2	Nfu_p_1_039770	18.2319	Adult_P1	2	Adult_F1	Adult	Adult_P1_2	2	Adult_2	Nfu_p_1_039770_Adult_2	307866	-0.0951431	Nfu_g_1_016604	glg1b	Nfu_p_1_039770	Nfu_t_1_039770	Nfu_c_1_039770	ENSLOCG00000001506	ENSG00000090863	GLG1
200721_Ori013_Notho_12w_P1_R2	Nfu_p_1_039783	14.2484	Adult_P1	2	Adult_F1	Adult	Adult_P1_2	2	Adult_2	Nfu_p_1_039783_Adult_2	19462.3	-2.20125	Nfu_g_1_016607	RBM10	Nfu_p_1_039783	Nfu_t_1_039783	Nfu_c_1_039783	ENSLOCG00000014304	ENSG00000182872	RBM10
200721_Ori013_Notho_12w_P1_R2	Nfu_p_1_039787;Nfu_p_1_039788	18.2527	Adult_P1	2	Adult_F1	Adult	Adult_P1_2	2	Adult_2	Nfu_p_1_039787;Nfu_p_1_039788_Adult_2	312338	-1.82588	Nfu_g_1_016609	tkt	Nfu_p_1_039787;Nfu_p_1_039788	Nfu_t_1_039787;Nfu_t_1_039788	Nfu_c_1_039787;Nfu_c_1_039788	ENSLOCG00000015562	ENSG00000007350	TKTL1
200721_Ori013_Notho_12w_P1_R2	Nfu_p_1_039790	15.9092	Adult_P1	2	Adult_F1	Adult	Adult_P1_2	2	Adult_2	Nfu_p_1_039790_Adult_2	61537.2	-1.83653	Nfu_g_1_016611	kpnb3	Nfu_p_1_039790	Nfu_t_1_039790	Nfu_c_1_039790	ENSLOCG00000003556	ENSG00000065150	IPO5
200721_Ori013_Notho_12w_P1_R2	Nfu_p_1_039835;Nfu_p_1_039836	16.3805	Adult_P1	2	Adult_F1	Adult	Adult_P1_2	2	Adult_2	Nfu_p_1_039835;Nfu_p_1_039836_Adult_2	85312.8	-1.725	Nfu_g_1_016635	MAPT (1 of 2)	Nfu_p_1_039835;Nfu_p_1_039836	Nfu_t_1_039835;Nfu_t_1_039836	Nfu_c_1_039835;Nfu_c_1_039836	ENSLOCG00000013222	ENSG00000186868	MAPT
200721_Ori013_Notho_12w_P1_R2	Nfu_p_1_039864	15.5751	Adult_P1	2	Adult_F1	Adult	Adult_P1_2	2	Adult_2	Nfu_p_1_039864_Adult_2	48817.3	-2.67634	Nfu_g_1_016652	cplx2	Nfu_p_1_039864	Nfu_t_1_039864	Nfu_c_1_039864	ENSLOCG00000011618	ENSG00000145920	CPLX2
200721_Ori013_Notho_12w_P1_R2	Nfu_p_1_039905;Nfu_p_1_039907	16.3321	Adult_P1	2	Adult_F1	Adult	Adult_P1_2	2	Adult_2	Nfu_p_1_039905;Nfu_p_1_039907_Adult_2	82501	-2.08551	Nfu_g_1_016672	cyfip2	Nfu_p_1_039905;Nfu_p_1_039907	Nfu_t_1_039905;Nfu_t_1_039907	Nfu_c_1_039905;Nfu_c_1_039907	ENSLOCG00000009856	ENSG00000055163	CYFIP2
200721_Ori013_Notho_12w_P1_R2	Nfu_p_1_039921	17.3965	Adult_P1	2	Adult_F1	Adult	Adult_P1_2	2	Adult_2	Nfu_p_1_039921_Adult_2	172537	0.69091	Nfu_g_1_016678	gria1a	Nfu_p_1_039921	Nfu_t_1_039921	Nfu_c_1_039921	ENSLOCG00000009807	ENSG00000155511	GRIA1
200721_Ori013_Notho_12w_P1_R2	Nfu_p_1_039929;Nfu_p_1_039930	20.0041	Adult_P1	2	Adult_F1	Adult	Adult_P1_2	2	Adult_2	Nfu_p_1_039929;Nfu_p_1_039930_Adult_2	1.05157e+06	-3.47605	Nfu_g_1_016684	atp1b3b	Nfu_p_1_039929;Nfu_p_1_039930	Nfu_t_1_039929;Nfu_t_1_039930	Nfu_c_1_039929;Nfu_c_1_039930	ENSLOCG00000008025	ENSG00000069849	ATP1B3
200721_Ori013_Notho_12w_P1_R2	Nfu_p_1_039955	18.2327	Adult_P1	2	Adult_F1	Adult	Adult_P1_2	2	Adult_2	Nfu_p_1_039955_Adult_2	308022	-1.58196	Nfu_g_1_016690	eif4ebp2	Nfu_p_1_039955	Nfu_t_1_039955	Nfu_c_1_039955	ENSLOCG00000005123	ENSG00000148730	EIF4EBP2
200721_Ori013_Notho_12w_P1_R2	Nfu_p_1_039958	17.6606	Adult_P1	2	Adult_F1	Adult	Adult_P1_2	2	Adult_2	Nfu_p_1_039958_Adult_2	207190	1.44773	Nfu_g_1_016692	rps24	Nfu_p_1_039958	Nfu_t_1_039958	Nfu_c_1_039958	ENSLOCG00000004926	ENSG00000138326	RPS24
200721_Ori013_Notho_12w_P1_R2	Nfu_p_1_039961	17.129	Adult_P1	2	Adult_F1	Adult	Adult_P1_2	2	Adult_2	Nfu_p_1_039961_Adult_2	143336	-2.96969	Nfu_g_1_016695	ppa1	Nfu_p_1_039961	Nfu_t_1_039961	Nfu_c_1_039961	ENSLOCG00000005179	ENSG00000180817	PPA1
200721_Ori013_Notho_12w_P1_R2	Nfu_p_1_039963;Nfu_p_1_039964	16.1659	Adult_P1	2	Adult_F1	Adult	Adult_P1_2	2	Adult_2	Nfu_p_1_039963;Nfu_p_1_039964_Adult_2	73522.9	-0.917606	Nfu_g_1_016697	dnajb12a	Nfu_p_1_039963;Nfu_p_1_039964	Nfu_t_1_039963;Nfu_t_1_039964	Nfu_c_1_039963;Nfu_c_1_039964	ENSLOCG00000005316	ENSG00000148719	DNAJB12
200721_Ori013_Notho_12w_P1_R2	Nfu_p_1_039971	19.9181	Adult_P1	2	Adult_F1	Adult	Adult_P1_2	2	Adult_2	Nfu_p_1_039971_Adult_2	990709	0.218703	Nfu_g_1_016700	pdhb	Nfu_p_1_039971	Nfu_t_1_039971	Nfu_c_1_039971	ENSLOCG00000013193	ENSG00000168291	PDHB
200721_Ori013_Notho_12w_P1_R2	Nfu_p_1_039985	16.1713	Adult_P1	2	Adult_F1	Adult	Adult_P1_2	2	Adult_2	Nfu_p_1_039985_Adult_2	73800.5	-2.18486	Nfu_g_1_016709	bccip	Nfu_p_1_039985	Nfu_t_1_039985	Nfu_c_1_039985	ENSLOCG00000007872	ENSG00000107949	BCCIP
200721_Ori013_Notho_12w_P1_R2	Nfu_p_1_039986;Nfu_p_1_039987;Nfu_p_1_039988;Nfu_p_1_039989;Nfu_p_1_039990	15.8704	Adult_P1	2	Adult_F1	Adult	Adult_P1_2	2	Adult_2	Nfu_p_1_039986;Nfu_p_1_039987;Nfu_p_1_039988;Nfu_p_1_039989;Nfu_p_1_039990_Adult_2	59904.3	-2.38192	Nfu_g_1_016710	uros	Nfu_p_1_039986;Nfu_p_1_039989;Nfu_p_1_039987;Nfu_p_1_039990;Nfu_p_1_039988	Nfu_t_1_039986;Nfu_t_1_039989;Nfu_t_1_039987;Nfu_t_1_039990;Nfu_t_1_039988	Nfu_c_1_039986;Nfu_c_1_039989;Nfu_c_1_039987;Nfu_c_1_039990;Nfu_c_1_039988	ENSLOCG00000007886	ENSG00000188690	UROS
200721_Ori013_Notho_12w_P1_R2	Nfu_p_1_039991	17.534	Adult_P1	2	Adult_F1	Adult	Adult_P1_2	2	Adult_2	Nfu_p_1_039991_Adult_2	189785	-3.20772	Nfu_g_1_016711	arl6ip5b	Nfu_p_1_039991	Nfu_t_1_039991	Nfu_c_1_039991	ENSLOCG00000010101	ENSG00000144746	ARL6IP5
200721_Ori013_Notho_12w_P1_R2	Nfu_p_1_039998;Nfu_p_1_039999	17.7308	Adult_P1	2	Adult_F1	Adult	Adult_P1_2	2	Adult_2	Nfu_p_1_039998;Nfu_p_1_039999_Adult_2	217521	-1.72969	Nfu_g_1_016713	uba3	Nfu_p_1_039999;Nfu_p_1_039998	Nfu_t_1_039999;Nfu_t_1_039998	Nfu_c_1_039999;Nfu_c_1_039998	ENSLOCG00000010113	ENSG00000144744	UBA3
200721_Ori013_Notho_12w_P1_R2	Nfu_p_1_040002	18.7416	Adult_P1	2	Adult_F1	Adult	Adult_P1_2	2	Adult_2	Nfu_p_1_040002_Adult_2	438324	-0.453254	Nfu_g_1_016715	FRMD4B (1 of 2)	Nfu_p_1_040002	Nfu_t_1_040002	Nfu_c_1_040002	ENSLOCG00000010065	ENSG00000114541	FRMD4B
200721_Ori013_Notho_12w_P1_R2	Nfu_p_1_040035	15.1619	Adult_P1	2	Adult_F1	Adult	Adult_P1_2	2	Adult_2	Nfu_p_1_040035_Adult_2	36660.1	-3.48307	Nfu_g_1_016726	sult2st3	Nfu_p_1_040035	Nfu_t_1_040035	Nfu_c_1_040035	ENSLOCG00000003588	ENSG00000105398	SULT2A1
200721_Ori013_Notho_12w_P1_R2	Nfu_p_1_040040	17.5635	Adult_P1	2	Adult_F1	Adult	Adult_P1_2	2	Adult_2	Nfu_p_1_040040_Adult_2	193699	-2.56684	Nfu_g_1_016728	sdha	Nfu_p_1_040040	Nfu_t_1_040040	Nfu_c_1_040040	ENSLOCG00000009351	ENSG00000073578	SDHA
200721_Ori013_Notho_12w_P1_R2	Nfu_p_1_040043	16.476	Adult_P1	2	Adult_F1	Adult	Adult_P1_2	2	Adult_2	Nfu_p_1_040043_Adult_2	91150.8	-1.70114	Nfu_g_1_016730	psmc4	Nfu_p_1_040043	Nfu_t_1_040043	Nfu_c_1_040043	ENSLOCG00000004980	ENSG00000013275	PSMC4
200721_Ori013_Notho_12w_P1_R2	Nfu_p_1_040049	17.6147	Adult_P1	2	Adult_F1	Adult	Adult_P1_2	2	Adult_2	Nfu_p_1_040049_Adult_2	200698	-0.598706	Nfu_g_1_016735	DEK	Nfu_p_1_040049	Nfu_t_1_040049	Nfu_c_1_040049	ENSLOCG00000005923	ENSG00000124795	DEK
200721_Ori013_Notho_12w_P1_R2	Nfu_p_1_040050;Nfu_p_1_040051	19.2053	Adult_P1	2	Adult_F1	Adult	Adult_P1_2	2	Adult_2	Nfu_p_1_040050;Nfu_p_1_040051_Adult_2	604464	-1.53409	Nfu_g_1_016736	aldh5a1	Nfu_p_1_040050;Nfu_p_1_040051	Nfu_t_1_040050;Nfu_t_1_040051	Nfu_c_1_040050;Nfu_c_1_040051	ENSLOCG00000005880	ENSG00000112294	ALDH5A1
200721_Ori013_Notho_12w_P1_R2	Nfu_p_1_040138;Nfu_p_1_040139;Nfu_p_1_040140;Nfu_p_1_040141;Nfu_p_1_040142;Nfu_p_1_040143	14.5359	Adult_P1	2	Adult_F1	Adult	Adult_P1_2	2	Adult_2	Nfu_p_1_040138;Nfu_p_1_040139;Nfu_p_1_040140;Nfu_p_1_040141;Nfu_p_1_040142;Nfu_p_1_040143_Adult_2	23754.3	-1.33687	Nfu_g_1_016773	rpp25l	Nfu_p_1_040141;Nfu_p_1_040138;Nfu_p_1_040140;Nfu_p_1_040139;Nfu_p_1_040143;Nfu_p_1_040142	Nfu_t_1_040141;Nfu_t_1_040138;Nfu_t_1_040140;Nfu_t_1_040139;Nfu_t_1_040143;Nfu_t_1_040142	Nfu_c_1_040141;Nfu_c_1_040138;Nfu_c_1_040140;Nfu_c_1_040139;Nfu_c_1_040143;Nfu_c_1_040142	ENSLOCG00000018327	NA	NA
200721_Ori013_Notho_12w_P1_R2	Nfu_p_1_040152	18.6375	Adult_P1	2	Adult_F1	Adult	Adult_P1_2	2	Adult_2	Nfu_p_1_040152_Adult_2	407794	-1.70083	Nfu_g_1_016777	BX510999.1	Nfu_p_1_040152	Nfu_t_1_040152	Nfu_c_1_040152	ENSLOCG00000007931	ENSG00000111275	ALDH2
200721_Ori013_Notho_12w_P1_R2	Nfu_p_1_040165	17.1591	Adult_P1	2	Adult_F1	Adult	Adult_P1_2	2	Adult_2	Nfu_p_1_040165_Adult_2	146352	-1.2209	Nfu_g_1_016783	selenbp1	Nfu_p_1_040165	Nfu_t_1_040165	Nfu_c_1_040165	ENSLOCG00000008479	ENSG00000143416	SELENBP1
200721_Ori013_Notho_12w_P1_R2	Nfu_p_1_040167;Nfu_p_1_040169	17.6277	Adult_P1	2	Adult_F1	Adult	Adult_P1_2	2	Adult_2	Nfu_p_1_040167;Nfu_p_1_040169_Adult_2	202522	-0.278021	Nfu_g_1_016785	TP53I3	Nfu_p_1_040167;Nfu_p_1_040169	Nfu_t_1_040167;Nfu_t_1_040169	Nfu_c_1_040167;Nfu_c_1_040169	ENSLOCG00000004028	ENSG00000180011	ZADH2
200721_Ori013_Notho_12w_P1_R2	Nfu_p_1_040170	15.0254	Adult_P1	2	Adult_F1	Adult	Adult_P1_2	2	Adult_2	Nfu_p_1_040170_Adult_2	33350.7	-2.64046	Nfu_g_1_016786	fbl	Nfu_p_1_040170	Nfu_t_1_040170	Nfu_c_1_040170	ENSLOCG00000004721	ENSG00000188573	FBLL1
200721_Ori013_Notho_12w_P1_R2	Nfu_p_1_040183	14.3706	Adult_P1	2	Adult_F1	Adult	Adult_P1_2	2	Adult_2	Nfu_p_1_040183_Adult_2	21183.3	-2.83922	Nfu_g_1_016795	mbpb	Nfu_p_1_040183	Nfu_t_1_040183	Nfu_c_1_040183	ENSLOCG00000003900	ENSG00000197971	MBP
200721_Ori013_Notho_12w_P1_R2	Nfu_p_1_040184	16.7078	Adult_P1	2	Adult_F1	Adult	Adult_P1_2	2	Adult_2	Nfu_p_1_040184_Adult_2	107039	-2.0048	Nfu_g_1_016796	CPNE4 (1 of 2)	Nfu_p_1_040184	Nfu_t_1_040184	Nfu_c_1_040184	ENSLOCG00000001474	ENSG00000196353	CPNE4
200721_Ori013_Notho_12w_P1_R2	Nfu_p_1_040185;Nfu_p_1_040186;Nfu_p_1_040187;Nfu_p_1_040188;Nfu_p_1_040189	14.9157	Adult_P1	2	Adult_F1	Adult	Adult_P1_2	2	Adult_2	Nfu_p_1_040185;Nfu_p_1_040186;Nfu_p_1_040187;Nfu_p_1_040188;Nfu_p_1_040189_Adult_2	30907.5	-1.10531	Nfu_g_1_016797	SNRNP200	Nfu_p_1_040188;Nfu_p_1_040186;Nfu_p_1_040189;Nfu_p_1_040187;Nfu_p_1_040185	Nfu_t_1_040188;Nfu_t_1_040186;Nfu_t_1_040189;Nfu_t_1_040187;Nfu_t_1_040185	Nfu_c_1_040188;Nfu_c_1_040186;Nfu_c_1_040189;Nfu_c_1_040187;Nfu_c_1_040185	ENSLOCG00000016550	ENSG00000112249	ASCC3
200721_Ori013_Notho_12w_P1_R2	Nfu_p_1_040190	16.3789	Adult_P1	2	Adult_F1	Adult	Adult_P1_2	2	Adult_2	Nfu_p_1_040190_Adult_2	85219.8	-0.16919	Nfu_g_1_016798	emc2	Nfu_p_1_040190	Nfu_t_1_040190	Nfu_c_1_040190	ENSLOCG00000003094	ENSG00000104412	EMC2
200721_Ori013_Notho_12w_P1_R2	Nfu_p_1_040195	13.9875	Adult_P1	2	Adult_F1	Adult	Adult_P1_2	2	Adult_2	Nfu_p_1_040195_Adult_2	16242.5	-3.64002	Nfu_g_1_016802	MRPS12 (1 of 2)	Nfu_p_1_040195	Nfu_t_1_040195	Nfu_c_1_040195	ENSLOCG00000000535	ENSG00000128626	MRPS12
200721_Ori013_Notho_12w_P1_R2	Nfu_p_1_040203	15.4364	Adult_P1	2	Adult_F1	Adult	Adult_P1_2	2	Adult_2	Nfu_p_1_040203_Adult_2	44341.5	-1.83766	Nfu_g_1_016804	pik3r4	Nfu_p_1_040203	Nfu_t_1_040203	Nfu_c_1_040203	ENSLOCG00000001622	ENSG00000196455	PIK3R4
200721_Ori013_Notho_12w_P1_R2	Nfu_p_1_040216;Nfu_p_1_040217;Nfu_p_1_040219	15.457	Adult_P1	2	Adult_F1	Adult	Adult_P1_2	2	Adult_2	Nfu_p_1_040216;Nfu_p_1_040217;Nfu_p_1_040219_Adult_2	44981.5	-1.96476	Nfu_g_1_016810	si:ch211-122m3.1	Nfu_p_1_040217;Nfu_p_1_040216;Nfu_p_1_040219	Nfu_t_1_040217;Nfu_t_1_040216;Nfu_t_1_040219	Nfu_c_1_040217;Nfu_c_1_040216;Nfu_c_1_040219	ENSLOCG00000010257	ENSG00000152910	CNTNAP4
200721_Ori013_Notho_12w_P1_R2	Nfu_p_1_040228;Nfu_p_1_040229;Nfu_p_1_040230;Nfu_p_1_040231	14.1285	Adult_P1	2	Adult_F1	Adult	Adult_P1_2	2	Adult_2	Nfu_p_1_040228;Nfu_p_1_040229;Nfu_p_1_040230;Nfu_p_1_040231_Adult_2	17910	-2.56627	Nfu_g_1_016814	DENND4B	Nfu_p_1_040229;Nfu_p_1_040228;Nfu_p_1_040230;Nfu_p_1_040231	Nfu_t_1_040229;Nfu_t_1_040228;Nfu_t_1_040230;Nfu_t_1_040231	Nfu_c_1_040229;Nfu_c_1_040228;Nfu_c_1_040230;Nfu_c_1_040231	ENSLOCG00000008793	ENSG00000198837	DENND4B
200721_Ori013_Notho_12w_P1_R2	Nfu_p_1_040232;Nfu_p_1_040233	17.7286	Adult_P1	2	Adult_F1	Adult	Adult_P1_2	2	Adult_2	Nfu_p_1_040232;Nfu_p_1_040233_Adult_2	217195	0.8216	Nfu_g_1_016815	eif3ea	Nfu_p_1_040233;Nfu_p_1_040232	Nfu_t_1_040233;Nfu_t_1_040232	Nfu_c_1_040233;Nfu_c_1_040232	ENSLOCG00000003110	ENSG00000104408	EIF3E
200721_Ori013_Notho_12w_P1_R2	Nfu_p_1_040244	15.6953	Adult_P1	2	Adult_F1	Adult	Adult_P1_2	2	Adult_2	Nfu_p_1_040244_Adult_2	53057.4	-0.712857	Nfu_g_1_016820	pogzb	Nfu_p_1_040244	Nfu_t_1_040244	Nfu_c_1_040244	ENSLOCG00000002054	NA	NA
200721_Ori013_Notho_12w_P1_R2	Nfu_p_1_040245	17.3964	Adult_P1	2	Adult_F1	Adult	Adult_P1_2	2	Adult_2	Nfu_p_1_040245_Adult_2	172517	0.296492	Nfu_g_1_016821	mtx1a	Nfu_p_1_040245	Nfu_t_1_040245	Nfu_c_1_040245	ENSLOCG00000008303	ENSG00000173171	MTX1
200721_Ori013_Notho_12w_P1_R2	Nfu_p_1_040246	18.6377	Adult_P1	2	Adult_F1	Adult	Adult_P1_2	2	Adult_2	Nfu_p_1_040246_Adult_2	407860	-1.39086	Nfu_g_1_016822	psma2	Nfu_p_1_040246	Nfu_t_1_040246	Nfu_c_1_040246	ENSLOCG00000009306	ENSG00000106588	PSMA2
200721_Ori013_Notho_12w_P1_R2	Nfu_p_1_040263;Nfu_p_1_040264;Nfu_p_1_040265;Nfu_p_1_040266	15.54	Adult_P1	2	Adult_F1	Adult	Adult_P1_2	2	Adult_2	Nfu_p_1_040263;Nfu_p_1_040264;Nfu_p_1_040265;Nfu_p_1_040266_Adult_2	47644.2	-2.41734	Nfu_g_1_016829	eny2	Nfu_p_1_040266;Nfu_p_1_040263;Nfu_p_1_040264;Nfu_p_1_040265	Nfu_t_1_040266;Nfu_t_1_040263;Nfu_t_1_040264;Nfu_t_1_040265	Nfu_c_1_040266;Nfu_c_1_040263;Nfu_c_1_040264;Nfu_c_1_040265	ENSLOCG00000003051	ENSG00000120533	ENY2
200721_Ori013_Notho_12w_P1_R2	Nfu_p_1_040285;Nfu_p_1_040286	15.3192	Adult_P1	2	Adult_F1	Adult	Adult_P1_2	2	Adult_2	Nfu_p_1_040285;Nfu_p_1_040286_Adult_2	40882.2	0.102713	Nfu_g_1_016835	zhx2	Nfu_p_1_040285;Nfu_p_1_040286	Nfu_t_1_040285;Nfu_t_1_040286	Nfu_c_1_040285;Nfu_c_1_040286	ENSLOCG00000009278	ENSG00000165156	ZHX1
200721_Ori013_Notho_12w_P1_R2	Nfu_p_1_040289	18.5643	Adult_P1	2	Adult_F1	Adult	Adult_P1_2	2	Adult_2	Nfu_p_1_040289_Adult_2	387614	-1.98472	Nfu_g_1_016838	gapdhs	Nfu_p_1_040289	Nfu_t_1_040289	Nfu_c_1_040289	ENSLOCG00000003537	ENSG00000105679	GAPDHS
200721_Ori013_Notho_12w_P1_R2	Nfu_p_1_040307;Nfu_p_1_040308;Nfu_p_1_040309;Nfu_p_1_040310	16.7807	Adult_P1	2	Adult_F1	Adult	Adult_P1_2	2	Adult_2	Nfu_p_1_040307;Nfu_p_1_040308;Nfu_p_1_040309;Nfu_p_1_040310_Adult_2	112585	-0.7702	Nfu_g_1_016853	PREB	Nfu_p_1_040307;Nfu_p_1_040310;Nfu_p_1_040309;Nfu_p_1_040308	Nfu_t_1_040307;Nfu_t_1_040310;Nfu_t_1_040309;Nfu_t_1_040308	Nfu_c_1_040307;Nfu_c_1_040310;Nfu_c_1_040309;Nfu_c_1_040308	ENSLOCG00000015926	ENSG00000138073	PREB
200721_Ori013_Notho_12w_P1_R2	Nfu_p_1_040312	13.3758	Adult_P1	2	Adult_F1	Adult	Adult_P1_2	2	Adult_2	Nfu_p_1_040312_Adult_2	10629.7	-2.05051	Nfu_g_1_016855	wdr67	Nfu_p_1_040312	Nfu_t_1_040312	Nfu_c_1_040312	ENSLOCG00000009250	ENSG00000156787	TBC1D31
200721_Ori013_Notho_12w_P1_R2	Nfu_p_1_040334	16.8548	Adult_P1	2	Adult_F1	Adult	Adult_P1_2	2	Adult_2	Nfu_p_1_040334_Adult_2	118519	-0.745174	Nfu_g_1_016870	syt11a	Nfu_p_1_040334	Nfu_t_1_040334	Nfu_c_1_040334	ENSLOCG00000006943	ENSG00000132718	SYT11
200721_Ori013_Notho_12w_P1_R2	Nfu_p_1_040349	15.4002	Adult_P1	2	Adult_F1	Adult	Adult_P1_2	2	Adult_2	Nfu_p_1_040349_Adult_2	43243.6	-2.76037	Nfu_g_1_016876	anp32e	Nfu_p_1_040349	Nfu_t_1_040349	Nfu_c_1_040349	ENSLOCG00000008624	ENSG00000143401	ANP32E
200721_Ori013_Notho_12w_P1_R2	Nfu_p_1_040358;Nfu_p_1_040359	17.563	Adult_P1	2	Adult_F1	Adult	Adult_P1_2	2	Adult_2	Nfu_p_1_040358;Nfu_p_1_040359_Adult_2	193633	-0.0307587	Nfu_g_1_016881	cmtm7	Nfu_p_1_040358;Nfu_p_1_040359	Nfu_t_1_040358;Nfu_t_1_040359	Nfu_c_1_040358;Nfu_c_1_040359	ENSLOCG00000001410	ENSG00000153551	CMTM7
200721_Ori013_Notho_12w_P1_R2	Nfu_p_1_040360	16.4779	Adult_P1	2	Adult_F1	Adult	Adult_P1_2	2	Adult_2	Nfu_p_1_040360_Adult_2	91271.1	0.184388	Nfu_g_1_016882	gabbr1a	Nfu_p_1_040360	Nfu_t_1_040360	Nfu_c_1_040360	ENSLOCG00000013366	ENSG00000165124	SVEP1
200721_Ori013_Notho_12w_P1_R2	Nfu_p_1_040365	13.3457	Adult_P1	2	Adult_F1	Adult	Adult_P1_2	2	Adult_2	Nfu_p_1_040365_Adult_2	10410.1	-2.19495	Nfu_g_1_016887	rrp15	Nfu_p_1_040365	Nfu_t_1_040365	Nfu_c_1_040365	ENSLOCG00000015920	ENSG00000067533	RRP15
200721_Ori013_Notho_12w_P1_R2	Nfu_p_1_040413	14.0825	Adult_P1	2	Adult_F1	Adult	Adult_P1_2	2	Adult_2	Nfu_p_1_040413_Adult_2	17348.8	-1.85691	Nfu_g_1_016918	phf14	Nfu_p_1_040413	Nfu_t_1_040413	Nfu_c_1_040413	ENSLOCG00000011164	ENSG00000106443	PHF14
200721_Ori013_Notho_12w_P1_R2	Nfu_p_1_040422	16.5575	Adult_P1	2	Adult_F1	Adult	Adult_P1_2	2	Adult_2	Nfu_p_1_040422_Adult_2	96453	-0.37452	Nfu_g_1_016923	cntn4	Nfu_p_1_040422	Nfu_t_1_040422	Nfu_c_1_040422	ENSLOCG00000011962	ENSG00000184144	CNTN2
200721_Ori013_Notho_12w_P1_R2	Nfu_p_1_040488	17.311	Adult_P1	2	Adult_F1	Adult	Adult_P1_2	2	Adult_2	Nfu_p_1_040488_Adult_2	162603	-1.43894	Nfu_g_1_016941	nup50	Nfu_p_1_040488	Nfu_t_1_040488	Nfu_c_1_040488	ENSLOCG00000016533	ENSG00000093000	NUP50
200721_Ori013_Notho_12w_P1_R2	Nfu_p_1_040506	14.8747	Adult_P1	2	Adult_F1	Adult	Adult_P1_2	2	Adult_2	Nfu_p_1_040506_Adult_2	30041.6	-2.60135	Nfu_g_1_016955	cdc73	Nfu_p_1_040506	Nfu_t_1_040506	Nfu_c_1_040506	ENSLOCG00000007403	ENSG00000134371	CDC73
200721_Ori013_Notho_12w_P1_R2	Nfu_p_1_040540	16.2734	Adult_P1	2	Adult_F1	Adult	Adult_P1_2	2	Adult_2	Nfu_p_1_040540_Adult_2	79208	-1.52236	Nfu_g_1_016972	prpf3	Nfu_p_1_040540	Nfu_t_1_040540	Nfu_c_1_040540	NA	NA	NA
200721_Ori013_Notho_12w_P1_R2	Nfu_p_1_040579;Nfu_p_1_040582	13.7508	Adult_P1	2	Adult_F1	Adult	Adult_P1_2	2	Adult_2	Nfu_p_1_040579;Nfu_p_1_040582_Adult_2	13784.5	-2.87557	Nfu_g_1_016991	nubpl	Nfu_p_1_040582;Nfu_p_1_040579	Nfu_t_1_040582;Nfu_t_1_040579	Nfu_c_1_040582;Nfu_c_1_040579	ENSLOCG00000009552	ENSG00000151413	NUBPL
200721_Ori013_Notho_12w_P1_R2	Nfu_p_1_040586;Nfu_p_1_040587	17.7333	Adult_P1	2	Adult_F1	Adult	Adult_P1_2	2	Adult_2	Nfu_p_1_040586;Nfu_p_1_040587_Adult_2	217899	-0.390004	Nfu_g_1_016993	slc25a20	Nfu_p_1_040586;Nfu_p_1_040587	Nfu_t_1_040586;Nfu_t_1_040587	Nfu_c_1_040586;Nfu_c_1_040587	ENSLOCG00000014407	ENSG00000178537	SLC25A20
200721_Ori013_Notho_12w_P1_R2	Nfu_p_1_040595	14.3402	Adult_P1	2	Adult_F1	Adult	Adult_P1_2	2	Adult_2	Nfu_p_1_040595_Adult_2	20741	-1.58281	Nfu_g_1_016996	SPEN (2 of 2)	Nfu_p_1_040595	Nfu_t_1_040595	Nfu_c_1_040595	ENSLOCG00000007896	ENSG00000065526	SPEN
200721_Ori013_Notho_12w_P1_R2	Nfu_p_1_040614	14.836	Adult_P1	2	Adult_F1	Adult	Adult_P1_2	2	Adult_2	Nfu_p_1_040614_Adult_2	29247.6	-1.223	Nfu_g_1_017006	PDE4DIP	Nfu_p_1_040614	Nfu_t_1_040614	Nfu_c_1_040614	ENSLOCG00000001920	ENSG00000178104	PDE4DIP
200721_Ori013_Notho_12w_P1_R2	Nfu_p_1_040618;Nfu_p_1_040619	18.0431	Adult_P1	2	Adult_F1	Adult	Adult_P1_2	2	Adult_2	Nfu_p_1_040618;Nfu_p_1_040619_Adult_2	270086	-1.45646	Nfu_g_1_017009	tagln	Nfu_p_1_040618;Nfu_p_1_040619	Nfu_t_1_040618;Nfu_t_1_040619	Nfu_c_1_040618;Nfu_c_1_040619	ENSLOCG00000004445	ENSG00000144834	TAGLN3
200721_Ori013_Notho_12w_P1_R2	Nfu_p_1_040620;Nfu_p_1_040621	13.7606	Adult_P1	2	Adult_F1	Adult	Adult_P1_2	2	Adult_2	Nfu_p_1_040620;Nfu_p_1_040621_Adult_2	13879.2	-2.82057	Nfu_g_1_017010	cd2bp2	Nfu_p_1_040621;Nfu_p_1_040620	Nfu_t_1_040621;Nfu_t_1_040620	Nfu_c_1_040621;Nfu_c_1_040620	ENSLOCG00000000081	ENSG00000169217	CD2BP2
200721_Ori013_Notho_12w_P1_R2	Nfu_p_1_040639;Nfu_p_1_040640	15.0917	Adult_P1	2	Adult_F1	Adult	Adult_P1_2	2	Adult_2	Nfu_p_1_040639;Nfu_p_1_040640_Adult_2	34917.7	-0.699351	Nfu_g_1_017018	KRT23 (5 of 15)	Nfu_p_1_040639;Nfu_p_1_040640	Nfu_t_1_040639;Nfu_t_1_040640	Nfu_c_1_040639;Nfu_c_1_040640	ENSLOCG00000013607	ENSG00000108759	KRT32
200721_Ori013_Notho_12w_P1_R2	Nfu_p_1_040651	15.0088	Adult_P1	2	Adult_F1	Adult	Adult_P1_2	2	Adult_2	Nfu_p_1_040651_Adult_2	32968	0.769863	Nfu_g_1_017023	zgc:66350	Nfu_p_1_040651	Nfu_t_1_040651	Nfu_c_1_040651	ENSLOCG00000003799	NA	NA
200721_Ori013_Notho_12w_P1_R2	Nfu_p_1_040654	16.8562	Adult_P1	2	Adult_F1	Adult	Adult_P1_2	2	Adult_2	Nfu_p_1_040654_Adult_2	118638	-1.49878	Nfu_g_1_017025	zgc:101858	Nfu_p_1_040654	Nfu_t_1_040654	Nfu_c_1_040654	ENSLOCG00000003168	NA	NA
200721_Ori013_Notho_12w_P1_R2	Nfu_p_1_040692	14.3147	Adult_P1	2	Adult_F1	Adult	Adult_P1_2	2	Adult_2	Nfu_p_1_040692_Adult_2	20377.8	-1.86011	Nfu_g_1_017041	ddx31	Nfu_p_1_040692	Nfu_t_1_040692	Nfu_c_1_040692	ENSLOCG00000005630	ENSG00000125485	DDX31
200721_Ori013_Notho_12w_P1_R2	Nfu_p_1_040776;Nfu_p_1_040777	16.978	Adult_P1	2	Adult_F1	Adult	Adult_P1_2	2	Adult_2	Nfu_p_1_040776;Nfu_p_1_040777_Adult_2	129084	-0.727076	Nfu_g_1_017067	tsc1a	Nfu_p_1_040776;Nfu_p_1_040777	Nfu_t_1_040776;Nfu_t_1_040777	Nfu_c_1_040776;Nfu_c_1_040777	ENSLOCG00000005714	ENSG00000165699	TSC1
200721_Ori013_Notho_12w_P1_R2	Nfu_p_1_040781;Nfu_p_1_040782;Nfu_p_1_040783;Nfu_p_1_040784;Nfu_p_1_040785;Nfu_p_1_040788;Nfu_p_1_040789;Nfu_p_1_040790	13.8405	Adult_P1	2	Adult_F1	Adult	Adult_P1_2	2	Adult_2	Nfu_p_1_040781;Nfu_p_1_040782;Nfu_p_1_040783;Nfu_p_1_040784;Nfu_p_1_040785;Nfu_p_1_040788;Nfu_p_1_040789;Nfu_p_1_040790_Adult_2	14668.8	-3.79054	Nfu_g_1_017071	WDFY3	Nfu_p_1_040783;Nfu_p_1_040784;Nfu_p_1_040781;Nfu_p_1_040782;Nfu_p_1_040785;Nfu_p_1_040788;Nfu_p_1_040789;Nfu_p_1_040790	Nfu_t_1_040783;Nfu_t_1_040784;Nfu_t_1_040781;Nfu_t_1_040782;Nfu_t_1_040785;Nfu_t_1_040788;Nfu_t_1_040789;Nfu_t_1_040790	Nfu_c_1_040783;Nfu_c_1_040784;Nfu_c_1_040781;Nfu_c_1_040782;Nfu_c_1_040785;Nfu_c_1_040788;Nfu_c_1_040789;Nfu_c_1_040790	ENSLOCG00000007056	ENSG00000163625	WDFY3
200721_Ori013_Notho_12w_P1_R2	Nfu_p_1_040792	21.1733	Adult_P1	2	Adult_F1	Adult	Adult_P1_2	2	Adult_2	Nfu_p_1_040792_Adult_2	2.36489e+06	0.86901	Nfu_g_1_017073	ogdha	Nfu_p_1_040792	Nfu_t_1_040792	Nfu_c_1_040792	ENSLOCG00000015292	ENSG00000105953	OGDH
200721_Ori013_Notho_12w_P1_R2	Nfu_p_1_040798;Nfu_p_1_040799;Nfu_p_1_040800;Nfu_p_1_040801	16.1481	Adult_P1	2	Adult_F1	Adult	Adult_P1_2	2	Adult_2	Nfu_p_1_040798;Nfu_p_1_040799;Nfu_p_1_040800;Nfu_p_1_040801_Adult_2	72622.8	-0.68631	Nfu_g_1_017075	nos1	Nfu_p_1_040801;Nfu_p_1_040800;Nfu_p_1_040798;Nfu_p_1_040799	Nfu_t_1_040801;Nfu_t_1_040800;Nfu_t_1_040798;Nfu_t_1_040799	Nfu_c_1_040801;Nfu_c_1_040800;Nfu_c_1_040798;Nfu_c_1_040799	ENSLOCG00000003433	ENSG00000089250	NOS1
200721_Ori013_Notho_12w_P1_R2	Nfu_p_1_040813	14.2989	Adult_P1	2	Adult_F1	Adult	Adult_P1_2	2	Adult_2	Nfu_p_1_040813_Adult_2	20155.8	-0.98671	Nfu_g_1_017082	mak16	Nfu_p_1_040813	Nfu_t_1_040813	Nfu_c_1_040813	ENSLOCG00000015135	ENSG00000198042	MAK16
200721_Ori013_Notho_12w_P1_R2	Nfu_p_1_040814;Nfu_p_1_040815	17.1548	Adult_P1	2	Adult_F1	Adult	Adult_P1_2	2	Adult_2	Nfu_p_1_040814;Nfu_p_1_040815_Adult_2	145914	-0.709547	Nfu_g_1_017083	si:dkey-27p18.5	Nfu_p_1_040815;Nfu_p_1_040814	Nfu_t_1_040815;Nfu_t_1_040814	Nfu_c_1_040815;Nfu_c_1_040814	ENSLOCG00000014564	ENSG00000160460	SPTBN4
200721_Ori013_Notho_12w_P1_R2	Nfu_p_1_040816	14.728	Adult_P1	2	Adult_F1	Adult	Adult_P1_2	2	Adult_2	Nfu_p_1_040816_Adult_2	27137.1	-3.21384	Nfu_g_1_017084	si:dkey-38n4.2	Nfu_p_1_040816	Nfu_t_1_040816	Nfu_c_1_040816	NA	NA	NA
200721_Ori013_Notho_12w_P1_R2	Nfu_p_1_040859;Nfu_p_1_040860;Nfu_p_1_040861	18.6491	Adult_P1	2	Adult_F1	Adult	Adult_P1_2	2	Adult_2	Nfu_p_1_040859;Nfu_p_1_040860;Nfu_p_1_040861_Adult_2	411102	3.99148	Nfu_g_1_017101	pik3r1	Nfu_p_1_040859;Nfu_p_1_040861;Nfu_p_1_040860	Nfu_t_1_040859;Nfu_t_1_040861;Nfu_t_1_040860	Nfu_c_1_040859;Nfu_c_1_040861;Nfu_c_1_040860	ENSLOCG00000010510	ENSG00000145675	PIK3R1
200721_Ori013_Notho_12w_P1_R2	Nfu_p_1_040873;Nfu_p_1_040874;Nfu_p_1_040875;Nfu_p_1_040876;Nfu_p_1_040877	15.487	Adult_P1	2	Adult_F1	Adult	Adult_P1_2	2	Adult_2	Nfu_p_1_040873;Nfu_p_1_040874;Nfu_p_1_040875;Nfu_p_1_040876;Nfu_p_1_040877_Adult_2	45925.9	-0.237343	Nfu_g_1_017105	taok3a	Nfu_p_1_040875;Nfu_p_1_040876;Nfu_p_1_040877;Nfu_p_1_040874;Nfu_p_1_040873	Nfu_t_1_040875;Nfu_t_1_040876;Nfu_t_1_040877;Nfu_t_1_040874;Nfu_t_1_040873	Nfu_c_1_040875;Nfu_c_1_040876;Nfu_c_1_040877;Nfu_c_1_040874;Nfu_c_1_040873	ENSLOCG00000003284	ENSG00000135090	TAOK3
200721_Ori013_Notho_12w_P1_R2	Nfu_p_1_040883	18.4348	Adult_P1	2	Adult_F1	Adult	Adult_P1_2	2	Adult_2	Nfu_p_1_040883_Adult_2	354350	-2.14275	Nfu_g_1_017106	actb2	Nfu_p_1_040883	Nfu_t_1_040883	Nfu_c_1_040883	ENSLOCG00000012791	ENSG00000169067	ACTBL2
200721_Ori013_Notho_12w_P1_R2	Nfu_p_1_040890;Nfu_p_1_040891;Nfu_p_1_040892;Nfu_p_1_040893;Nfu_p_1_040894	15.8108	Adult_P1	2	Adult_F1	Adult	Adult_P1_2	2	Adult_2	Nfu_p_1_040890;Nfu_p_1_040891;Nfu_p_1_040892;Nfu_p_1_040893;Nfu_p_1_040894_Adult_2	57482.8	-1.2712	Nfu_g_1_017112	epb49	Nfu_p_1_040891;Nfu_p_1_040890;Nfu_p_1_040893;Nfu_p_1_040894;Nfu_p_1_040892	Nfu_t_1_040891;Nfu_t_1_040890;Nfu_t_1_040893;Nfu_t_1_040894;Nfu_t_1_040892	Nfu_c_1_040891;Nfu_c_1_040890;Nfu_c_1_040893;Nfu_c_1_040894;Nfu_c_1_040892	ENSLOCG00000014865	ENSG00000158856	DMTN
200721_Ori013_Notho_12w_P1_R2	Nfu_p_1_040895	16.2086	Adult_P1	2	Adult_F1	Adult	Adult_P1_2	2	Adult_2	Nfu_p_1_040895_Adult_2	75729.6	-0.330438	Nfu_g_1_017113	cxadr	Nfu_p_1_040895	Nfu_t_1_040895	Nfu_c_1_040895	ENSLOCG00000004512	ENSG00000154639	CXADR
200721_Ori013_Notho_12w_P1_R2	Nfu_p_1_040902	17.046	Adult_P1	2	Adult_F1	Adult	Adult_P1_2	2	Adult_2	Nfu_p_1_040902_Adult_2	135318	-0.468776	Nfu_g_1_017116	itm1	Nfu_p_1_040902	Nfu_t_1_040902	Nfu_c_1_040902	ENSLOCG00000002777	ENSG00000134910	STT3A
200721_Ori013_Notho_12w_P1_R2	Nfu_p_1_040912	13.9757	Adult_P1	2	Adult_F1	Adult	Adult_P1_2	2	Adult_2	Nfu_p_1_040912_Adult_2	16110.1	-2.43671	Nfu_g_1_017121	C10H12orf44	Nfu_p_1_040912	Nfu_t_1_040912	Nfu_c_1_040912	ENSLOCG00000018192	ENSG00000123395	ATG101
200721_Ori013_Notho_12w_P1_R2	Nfu_p_1_040913	18.6219	Adult_P1	2	Adult_F1	Adult	Adult_P1_2	2	Adult_2	Nfu_p_1_040913_Adult_2	403421	-1.46824	Nfu_g_1_017122	PPIL3	Nfu_p_1_040913	Nfu_t_1_040913	Nfu_c_1_040913	ENSLOCG00000003154	ENSG00000240344	PPIL3
200721_Ori013_Notho_12w_P1_R2	Nfu_p_1_040915	17.7606	Adult_P1	2	Adult_F1	Adult	Adult_P1_2	2	Adult_2	Nfu_p_1_040915_Adult_2	222056	-0.785148	Nfu_g_1_017124	hnrpl	Nfu_p_1_040915	Nfu_t_1_040915	Nfu_c_1_040915	ENSLOCG00000014311	ENSG00000104824	HNRNPL
200721_Ori013_Notho_12w_P1_R2	Nfu_p_1_040924;Nfu_p_1_040925;Nfu_p_1_040926;Nfu_p_1_040927;Nfu_p_1_040928;Nfu_p_1_040929;Nfu_p_1_040930;Nfu_p_1_040931	15.3263	Adult_P1	2	Adult_F1	Adult	Adult_P1_2	2	Adult_2	Nfu_p_1_040924;Nfu_p_1_040925;Nfu_p_1_040926;Nfu_p_1_040927;Nfu_p_1_040928;Nfu_p_1_040929;Nfu_p_1_040930;Nfu_p_1_040931_Adult_2	41083.8	-1.26057	Nfu_g_1_017130	ksr2	Nfu_p_1_040924;Nfu_p_1_040926;Nfu_p_1_040927;Nfu_p_1_040929;Nfu_p_1_040925;Nfu_p_1_040930;Nfu_p_1_040931;Nfu_p_1_040928	Nfu_t_1_040924;Nfu_t_1_040926;Nfu_t_1_040927;Nfu_t_1_040929;Nfu_t_1_040925;Nfu_t_1_040930;Nfu_t_1_040931;Nfu_t_1_040928	Nfu_c_1_040924;Nfu_c_1_040926;Nfu_c_1_040927;Nfu_c_1_040929;Nfu_c_1_040925;Nfu_c_1_040930;Nfu_c_1_040931;Nfu_c_1_040928	ENSLOCG00000003407	ENSG00000171435	KSR2
200721_Ori013_Notho_12w_P1_R2	Nfu_p_1_040938	16.6773	Adult_P1	2	Adult_F1	Adult	Adult_P1_2	2	Adult_2	Nfu_p_1_040938_Adult_2	104802	-2.31029	Nfu_g_1_017132	grsf1	Nfu_p_1_040938	Nfu_t_1_040938	Nfu_c_1_040938	ENSLOCG00000011589	ENSG00000132463	GRSF1
200721_Ori013_Notho_12w_P1_R2	Nfu_p_1_040968	14.4322	Adult_P1	2	Adult_F1	Adult	Adult_P1_2	2	Adult_2	Nfu_p_1_040968_Adult_2	22106.8	-1.93394	Nfu_g_1_017142	si:dkey-30j10.5	Nfu_p_1_040968	Nfu_t_1_040968	Nfu_c_1_040968	NA	NA	NA
200721_Ori013_Notho_12w_P1_R2	Nfu_p_1_040975;Nfu_p_1_040976	18.2805	Adult_P1	2	Adult_F1	Adult	Adult_P1_2	2	Adult_2	Nfu_p_1_040975;Nfu_p_1_040976_Adult_2	318408	-2.12742	Nfu_g_1_017146	zgc:158409	Nfu_p_1_040975;Nfu_p_1_040976	Nfu_t_1_040975;Nfu_t_1_040976	Nfu_c_1_040975;Nfu_c_1_040976	NA	NA	NA
200721_Ori013_Notho_12w_P1_R2	Nfu_p_1_040998	18.9988	Adult_P1	2	Adult_F1	Adult	Adult_P1_2	2	Adult_2	Nfu_p_1_040998_Adult_2	523838	-1.29856	Nfu_g_1_017156	mapk1	Nfu_p_1_040998	Nfu_t_1_040998	Nfu_c_1_040998	ENSLOCG00000002024	ENSG00000100030	MAPK1
200721_Ori013_Notho_12w_P1_R2	Nfu_p_1_041019	14.4408	Adult_P1	2	Adult_F1	Adult	Adult_P1_2	2	Adult_2	Nfu_p_1_041019_Adult_2	22238.4	-2.14223	Nfu_g_1_017168	SPIN2B	Nfu_p_1_041019	Nfu_t_1_041019	Nfu_c_1_041019	ENSLOCG00000010223	ENSG00000106723	SPIN1
200721_Ori013_Notho_12w_P1_R2	Nfu_p_1_041031;Nfu_p_1_041032	17.124	Adult_P1	2	Adult_F1	Adult	Adult_P1_2	2	Adult_2	Nfu_p_1_041031;Nfu_p_1_041032_Adult_2	142834	-2.6766	Nfu_g_1_017170	ctsl1a	Nfu_p_1_041031;Nfu_p_1_041032	Nfu_t_1_041031;Nfu_t_1_041032	Nfu_c_1_041031;Nfu_c_1_041032	ENSLOCG00000011433	ENSG00000136943	CTSV
200721_Ori013_Notho_12w_P1_R2	Nfu_p_1_041037	17.0529	Adult_P1	2	Adult_F1	Adult	Adult_P1_2	2	Adult_2	Nfu_p_1_041037_Adult_2	135967	-1.46738	Nfu_g_1_017174	rab14	Nfu_p_1_041037	Nfu_t_1_041037	Nfu_c_1_041037	ENSLOCG00000005509	ENSG00000119396	RAB14
200721_Ori013_Notho_12w_P1_R2	Nfu_p_1_041038	18.1131	Adult_P1	2	Adult_F1	Adult	Adult_P1_2	2	Adult_2	Nfu_p_1_041038_Adult_2	283517	-2.56973	Nfu_g_1_017175	setb	Nfu_p_1_041038	Nfu_t_1_041038	Nfu_c_1_041038	ENSLOCG00000006027	ENSG00000230667	SETSIP
200721_Ori013_Notho_12w_P1_R2	Nfu_p_1_041081;Nfu_p_1_041082;Nfu_p_1_041083	16.3139	Adult_P1	2	Adult_F1	Adult	Adult_P1_2	2	Adult_2	Nfu_p_1_041081;Nfu_p_1_041082;Nfu_p_1_041083_Adult_2	81464.6	0.0818516	Nfu_g_1_017191	olfm1a	Nfu_p_1_041081;Nfu_p_1_041082;Nfu_p_1_041083	Nfu_t_1_041081;Nfu_t_1_041082;Nfu_t_1_041083	Nfu_c_1_041081;Nfu_c_1_041082;Nfu_c_1_041083	ENSLOCG00000000392	ENSG00000130558	OLFM1
200721_Ori013_Notho_12w_P1_R2	Nfu_p_1_041086	14.4775	Adult_P1	2	Adult_F1	Adult	Adult_P1_2	2	Adult_2	Nfu_p_1_041086_Adult_2	22812.2	-0.679246	Nfu_g_1_017193	rfc5	Nfu_p_1_041086	Nfu_t_1_041086	Nfu_c_1_041086	ENSLOCG00000003332	ENSG00000111445	RFC5
200721_Ori013_Notho_12w_P1_R2	Nfu_p_1_041106	17.8976	Adult_P1	2	Adult_F1	Adult	Adult_P1_2	2	Adult_2	Nfu_p_1_041106_Adult_2	244186	-0.972301	Nfu_g_1_017203	MRPL1	Nfu_p_1_041106	Nfu_t_1_041106	Nfu_c_1_041106	ENSLOCG00000007408	ENSG00000169288	MRPL1
200721_Ori013_Notho_12w_P1_R2	Nfu_p_1_041161	14.1533	Adult_P1	2	Adult_F1	Adult	Adult_P1_2	2	Adult_2	Nfu_p_1_041161_Adult_2	18220.7	-2.71951	Nfu_g_1_017220	camsap1b	Nfu_p_1_041161	Nfu_t_1_041161	Nfu_c_1_041161	ENSLOCG00000003342	ENSG00000130559	CAMSAP1
200721_Ori013_Notho_12w_P1_R2	Nfu_p_1_041175	19.3404	Adult_P1	2	Adult_F1	Adult	Adult_P1_2	2	Adult_2	Nfu_p_1_041175_Adult_2	663801	-1.12031	Nfu_g_1_017225	ppiaa	Nfu_p_1_041175	Nfu_t_1_041175	Nfu_c_1_041175	ENSLOCG00000004875	ENSG00000108179	PPIF
200721_Ori013_Notho_12w_P1_R2	Nfu_p_1_041184	16.961	Adult_P1	2	Adult_F1	Adult	Adult_P1_2	2	Adult_2	Nfu_p_1_041184_Adult_2	127573	-1.61131	Nfu_g_1_017229	pmpca	Nfu_p_1_041184	Nfu_t_1_041184	Nfu_c_1_041184	ENSLOCG00000003505	ENSG00000165688	PMPCA
200721_Ori013_Notho_12w_P1_R2	Nfu_p_1_041206	16.4598	Adult_P1	2	Adult_F1	Adult	Adult_P1_2	2	Adult_2	Nfu_p_1_041206_Adult_2	90134.6	1.13438	Nfu_g_1_017237	smarcb1a	Nfu_p_1_041206	Nfu_t_1_041206	Nfu_c_1_041206	ENSLOCG00000006685	ENSG00000099956	SMARCB1
200721_Ori013_Notho_12w_P1_R2	Nfu_p_1_041208;Nfu_p_1_041209;Nfu_p_1_041211;Nfu_p_1_041214	14.1748	Adult_P1	2	Adult_F1	Adult	Adult_P1_2	2	Adult_2	Nfu_p_1_041208;Nfu_p_1_041209;Nfu_p_1_041211;Nfu_p_1_041214_Adult_2	18493.8	-1.93443	Nfu_g_1_017239	si:ch211-89f7.1	Nfu_p_1_041211;Nfu_p_1_041209;Nfu_p_1_041214;Nfu_p_1_041208	Nfu_t_1_041211;Nfu_t_1_041209;Nfu_t_1_041214;Nfu_t_1_041208	Nfu_c_1_041211;Nfu_c_1_041209;Nfu_c_1_041214;Nfu_c_1_041208	ENSLOCG00000007503	ENSG00000100003	SEC14L2
200721_Ori013_Notho_12w_P1_R2	Nfu_p_1_041224;Nfu_p_1_041225	15.6221	Adult_P1	2	Adult_F1	Adult	Adult_P1_2	2	Adult_2	Nfu_p_1_041224;Nfu_p_1_041225_Adult_2	50432.1	1.21649	Nfu_g_1_017241	ppil2	Nfu_p_1_041225;Nfu_p_1_041224	Nfu_t_1_041225;Nfu_t_1_041224	Nfu_c_1_041225;Nfu_c_1_041224	ENSLOCG00000001974	ENSG00000100023	PPIL2
200721_Ori013_Notho_12w_P1_R2	Nfu_p_1_041234	13.9702	Adult_P1	2	Adult_F1	Adult	Adult_P1_2	2	Adult_2	Nfu_p_1_041234_Adult_2	16049.5	-2.12285	Nfu_g_1_017244	endog	Nfu_p_1_041234	Nfu_t_1_041234	Nfu_c_1_041234	ENSLOCG00000004163	ENSG00000167136	ENDOG
200721_Ori013_Notho_12w_P1_R2	Nfu_p_1_041235	16.4955	Adult_P1	2	Adult_F1	Adult	Adult_P1_2	2	Adult_2	Nfu_p_1_041235_Adult_2	92390.6	-1.51124	Nfu_g_1_017245	nccrp1	Nfu_p_1_041235	Nfu_t_1_041235	Nfu_c_1_041235	ENSLOCG00000014359	ENSG00000188505	NCCRP1
200721_Ori013_Notho_12w_P1_R2	Nfu_p_1_041245;Nfu_p_1_041247	19.123	Adult_P1	2	Adult_F1	Adult	Adult_P1_2	2	Adult_2	Nfu_p_1_041245;Nfu_p_1_041247_Adult_2	570944	4.03155	Nfu_g_1_017249	acat1	Nfu_p_1_041245;Nfu_p_1_041247	Nfu_t_1_041245;Nfu_t_1_041247	Nfu_c_1_041245;Nfu_c_1_041247	ENSLOCG00000016193	ENSG00000120437	ACAT2
200721_Ori013_Notho_12w_P1_R2	Nfu_p_1_041256	16.2775	Adult_P1	2	Adult_F1	Adult	Adult_P1_2	2	Adult_2	Nfu_p_1_041256_Adult_2	79435.5	-1.73873	Nfu_g_1_017256	dnm1b	Nfu_p_1_041256	Nfu_t_1_041256	Nfu_c_1_041256	ENSLOCG00000004893	ENSG00000106976	DNM1
200721_Ori013_Notho_12w_P1_R2	Nfu_p_1_041261	19.315	Adult_P1	2	Adult_F1	Adult	Adult_P1_2	2	Adult_2	Nfu_p_1_041261_Adult_2	652226	-0.254394	Nfu_g_1_017259	camk2b2	Nfu_p_1_041261	Nfu_t_1_041261	Nfu_c_1_041261	ENSLOCG00000015299	ENSG00000058404	CAMK2B
200721_Ori013_Notho_12w_P1_R2	Nfu_p_1_041274	17.7709	Adult_P1	2	Adult_F1	Adult	Adult_P1_2	2	Adult_2	Nfu_p_1_041274_Adult_2	223649	-2.82264	Nfu_g_1_017260	pebp1	Nfu_p_1_041274	Nfu_t_1_041274	Nfu_c_1_041274	ENSLOCG00000003317	ENSG00000089220	PEBP1
200721_Ori013_Notho_12w_P1_R2	Nfu_p_1_041282;Nfu_p_1_041283;Nfu_p_1_041284	19.3677	Adult_P1	2	Adult_F1	Adult	Adult_P1_2	2	Adult_2	Nfu_p_1_041282;Nfu_p_1_041283;Nfu_p_1_041284_Adult_2	676482	1.72359	Nfu_g_1_017268	fnbp1	Nfu_p_1_041284;Nfu_p_1_041283;Nfu_p_1_041282	Nfu_t_1_041284;Nfu_t_1_041283;Nfu_t_1_041282	Nfu_c_1_041284;Nfu_c_1_041283;Nfu_c_1_041282	ENSLOCG00000003590	ENSG00000187239	FNBP1
200721_Ori013_Notho_12w_P1_R2	Nfu_p_1_041287	13.6629	Adult_P1	2	Adult_F1	Adult	Adult_P1_2	2	Adult_2	Nfu_p_1_041287_Adult_2	12970.4	-1.58461	Nfu_g_1_017269	ODF2 (1 of 2)	Nfu_p_1_041287	Nfu_t_1_041287	Nfu_c_1_041287	ENSLOCG00000005870	ENSG00000136811	ODF2
200721_Ori013_Notho_12w_P1_R2	Nfu_p_1_041290;Nfu_p_1_041291	15.7324	Adult_P1	2	Adult_F1	Adult	Adult_P1_2	2	Adult_2	Nfu_p_1_041290;Nfu_p_1_041291_Adult_2	54441.5	-2.05135	Nfu_g_1_017272	ptgesl	Nfu_p_1_041290;Nfu_p_1_041291	Nfu_t_1_041290;Nfu_t_1_041291	Nfu_c_1_041290;Nfu_c_1_041291	ENSLOCG00000005855	ENSG00000148334	PTGES2
200721_Ori013_Notho_12w_P1_R2	Nfu_p_1_041311;Nfu_p_1_041313	13.8096	Adult_P1	2	Adult_F1	Adult	Adult_P1_2	2	Adult_2	Nfu_p_1_041311;Nfu_p_1_041313_Adult_2	14357.8	-1.45858	Nfu_g_1_017279	hira	Nfu_p_1_041311;Nfu_p_1_041313	Nfu_t_1_041311;Nfu_t_1_041313	Nfu_c_1_041311;Nfu_c_1_041313	ENSLOCG00000001895	ENSG00000100084	HIRA
200721_Ori013_Notho_12w_P1_R2	Nfu_p_1_041329	16.5312	Adult_P1	2	Adult_F1	Adult	Adult_P1_2	2	Adult_2	Nfu_p_1_041329_Adult_2	94704.8	-3.8411	Nfu_g_1_017286	PURB (2 of 2)	Nfu_p_1_041329	Nfu_t_1_041329	Nfu_c_1_041329	ENSLOCG00000015273	ENSG00000146676	PURB
200721_Ori013_Notho_12w_P1_R2	Nfu_p_1_041396	16.7787	Adult_P1	2	Adult_F1	Adult	Adult_P1_2	2	Adult_2	Nfu_p_1_041396_Adult_2	112434	-0.753172	Nfu_g_1_017311	dab2ipa	Nfu_p_1_041396	Nfu_t_1_041396	Nfu_c_1_041396	ENSLOCG00000003915	ENSG00000136848	DAB2IP
200721_Ori013_Notho_12w_P1_R2	Nfu_p_1_041398	16.4066	Adult_P1	2	Adult_F1	Adult	Adult_P1_2	2	Adult_2	Nfu_p_1_041398_Adult_2	86871.8	0.809377	Nfu_g_1_017312	si:ch211-191j22.3	Nfu_p_1_041398	Nfu_t_1_041398	Nfu_c_1_041398	ENSLOCG00000014856	NA	NA
200721_Ori013_Notho_12w_P1_R2	Nfu_p_1_041407	16.4665	Adult_P1	2	Adult_F1	Adult	Adult_P1_2	2	Adult_2	Nfu_p_1_041407_Adult_2	90551.7	-2.21119	Nfu_g_1_017317	srp19	Nfu_p_1_041407	Nfu_t_1_041407	Nfu_c_1_041407	ENSLOCG00000010302	ENSG00000272869	CTC-487M23.8
200721_Ori013_Notho_12w_P1_R2	Nfu_p_1_041429;Nfu_p_1_041430	14.4359	Adult_P1	2	Adult_F1	Adult	Adult_P1_2	2	Adult_2	Nfu_p_1_041429;Nfu_p_1_041430_Adult_2	22163.9	-1.75598	Nfu_g_1_017328	suds3	Nfu_p_1_041430;Nfu_p_1_041429	Nfu_t_1_041430;Nfu_t_1_041429	Nfu_c_1_041430;Nfu_c_1_041429	ENSLOCG00000003254	ENSG00000111707	SUDS3
200721_Ori013_Notho_12w_P1_R2	Nfu_p_1_041443	15.6086	Adult_P1	2	Adult_F1	Adult	Adult_P1_2	2	Adult_2	Nfu_p_1_041443_Adult_2	49964.8	-0.61571	Nfu_g_1_017336	FGFBP3	Nfu_p_1_041443	Nfu_t_1_041443	Nfu_c_1_041443	ENSLOCG00000018231	ENSG00000174721	FGFBP3
200721_Ori013_Notho_12w_P1_R2	Nfu_p_1_041452	19.228	Adult_P1	2	Adult_F1	Adult	Adult_P1_2	2	Adult_2	Nfu_p_1_041452_Adult_2	614043	-0.446072	Nfu_g_1_017342	eif1b	Nfu_p_1_041452	Nfu_t_1_041452	Nfu_c_1_041452	ENSLOCG00000013648	ENSG00000173812	EIF1
200721_Ori013_Notho_12w_P1_R2	Nfu_p_1_041483	17.6827	Adult_P1	2	Adult_F1	Adult	Adult_P1_2	2	Adult_2	Nfu_p_1_041483_Adult_2	210382	-0.110216	Nfu_g_1_017352	cthrc1b	Nfu_p_1_041483	Nfu_t_1_041483	Nfu_c_1_041483	ENSLOCG00000009514	ENSG00000164932	CTHRC1
200721_Ori013_Notho_12w_P1_R2	Nfu_p_1_041494;Nfu_p_1_041495	19.5913	Adult_P1	2	Adult_F1	Adult	Adult_P1_2	2	Adult_2	Nfu_p_1_041494;Nfu_p_1_041495_Adult_2	789893	-0.752657	Nfu_g_1_017359	ywhabl	Nfu_p_1_041494;Nfu_p_1_041495	Nfu_t_1_041494;Nfu_t_1_041495	Nfu_c_1_041494;Nfu_c_1_041495	ENSLOCG00000007504	ENSG00000166913	YWHAB
200721_Ori013_Notho_12w_P1_R2	Nfu_p_1_041586	19.0091	Adult_P1	2	Adult_F1	Adult	Adult_P1_2	2	Adult_2	Nfu_p_1_041586_Adult_2	527591	1.24305	Nfu_g_1_017368	atp6v1c1a	Nfu_p_1_041586	Nfu_t_1_041586	Nfu_c_1_041586	ENSLOCG00000009938	ENSG00000155097	ATP6V1C1
200721_Ori013_Notho_12w_P1_R2	Nfu_p_1_041603;Nfu_p_1_041604;Nfu_p_1_041605;Nfu_p_1_041606	14.2334	Adult_P1	2	Adult_F1	Adult	Adult_P1_2	2	Adult_2	Nfu_p_1_041603;Nfu_p_1_041604;Nfu_p_1_041605;Nfu_p_1_041606_Adult_2	19261.4	-1.70324	Nfu_g_1_017378	pnisr	Nfu_p_1_041603;Nfu_p_1_041604;Nfu_p_1_041605;Nfu_p_1_041606	Nfu_t_1_041603;Nfu_t_1_041604;Nfu_t_1_041605;Nfu_t_1_041606	Nfu_c_1_041603;Nfu_c_1_041604;Nfu_c_1_041605;Nfu_c_1_041606	ENSLOCG00000017090	ENSG00000132424	PNISR
200721_Ori013_Notho_12w_P1_R2	Nfu_p_1_041614	18.4944	Adult_P1	2	Adult_F1	Adult	Adult_P1_2	2	Adult_2	Nfu_p_1_041614_Adult_2	369293	-1.40645	Nfu_g_1_017381	snap91	Nfu_p_1_041614	Nfu_t_1_041614	Nfu_c_1_041614	ENSLOCG00000017073	ENSG00000065609	SNAP91
200721_Ori013_Notho_12w_P1_R2	Nfu_p_1_041622	18.2146	Adult_P1	2	Adult_F1	Adult	Adult_P1_2	2	Adult_2	Nfu_p_1_041622_Adult_2	304190	-2.18632	Nfu_g_1_017387	OXR1 (2 of 3)	Nfu_p_1_041622	Nfu_t_1_041622	Nfu_c_1_041622	ENSLOCG00000009399	ENSG00000164830	OXR1
200721_Ori013_Notho_12w_P1_R2	Nfu_p_1_041631	20.9909	Adult_P1	2	Adult_F1	Adult	Adult_P1_2	2	Adult_2	Nfu_p_1_041631_Adult_2	2.08398e+06	-0.945654	Nfu_g_1_017390	ncalda	Nfu_p_1_041631	Nfu_t_1_041631	Nfu_c_1_041631	ENSLOCG00000009644	ENSG00000104490	NCALD
200721_Ori013_Notho_12w_P1_R2	Nfu_p_1_041653	15.2323	Adult_P1	2	Adult_F1	Adult	Adult_P1_2	2	Adult_2	Nfu_p_1_041653_Adult_2	38493.4	-2.05756	Nfu_g_1_017401	seh1l	Nfu_p_1_041653	Nfu_t_1_041653	Nfu_c_1_041653	ENSLOCG00000009595	ENSG00000085415	SEH1L
200721_Ori013_Notho_12w_P1_R2	Nfu_p_1_041661;Nfu_p_1_041662;Nfu_p_1_041663;Nfu_p_1_041664;Nfu_p_1_041665;Nfu_p_1_041666;Nfu_p_1_041667;Nfu_p_1_041668;Nfu_p_1_041669;Nfu_p_1_041670	16.1287	Adult_P1	2	Adult_F1	Adult	Adult_P1_2	2	Adult_2	Nfu_p_1_041661;Nfu_p_1_041662;Nfu_p_1_041663;Nfu_p_1_041664;Nfu_p_1_041665;Nfu_p_1_041666;Nfu_p_1_041667;Nfu_p_1_041668;Nfu_p_1_041669;Nfu_p_1_041670_Adult_2	71651.8	0.540331	Nfu_g_1_017404	spag1	Nfu_p_1_041661;Nfu_p_1_041662;Nfu_p_1_041668;Nfu_p_1_041669;Nfu_p_1_041663;Nfu_p_1_041664;Nfu_p_1_041666;Nfu_p_1_041667;Nfu_p_1_041670;Nfu_p_1_041665	Nfu_t_1_041661;Nfu_t_1_041662;Nfu_t_1_041668;Nfu_t_1_041669;Nfu_t_1_041663;Nfu_t_1_041664;Nfu_t_1_041666;Nfu_t_1_041667;Nfu_t_1_041670;Nfu_t_1_041665	Nfu_c_1_041661;Nfu_c_1_041662;Nfu_c_1_041668;Nfu_c_1_041669;Nfu_c_1_041663;Nfu_c_1_041664;Nfu_c_1_041666;Nfu_c_1_041667;Nfu_c_1_041670;Nfu_c_1_041665	ENSLOCG00000009713	ENSG00000104450	SPAG1
200721_Ori013_Notho_12w_P1_R2	Nfu_p_1_041675	18.1514	Adult_P1	2	Adult_F1	Adult	Adult_P1_2	2	Adult_2	Nfu_p_1_041675_Adult_2	291146	-0.729857	Nfu_g_1_017407	pabpc1a	Nfu_p_1_041675	Nfu_t_1_041675	Nfu_c_1_041675	ENSLOCG00000009681	ENSG00000070756	PABPC1
200721_Ori013_Notho_12w_P1_R2	Nfu_p_1_041696;Nfu_p_1_041697;Nfu_p_1_041698;Nfu_p_1_041699	15.1236	Adult_P1	2	Adult_F1	Adult	Adult_P1_2	2	Adult_2	Nfu_p_1_041696;Nfu_p_1_041697;Nfu_p_1_041698;Nfu_p_1_041699_Adult_2	35698.1	-1.41564	Nfu_g_1_017421	CU019624.1	Nfu_p_1_041699;Nfu_p_1_041697;Nfu_p_1_041696;Nfu_p_1_041698	Nfu_t_1_041699;Nfu_t_1_041697;Nfu_t_1_041696;Nfu_t_1_041698	Nfu_c_1_041699;Nfu_c_1_041697;Nfu_c_1_041696;Nfu_c_1_041698	ENSLOCG00000000253	ENSG00000167384	ZNF180
200721_Ori013_Notho_12w_P1_R2	Nfu_p_1_041707;Nfu_p_1_041708	16.4718	Adult_P1	2	Adult_F1	Adult	Adult_P1_2	2	Adult_2	Nfu_p_1_041707;Nfu_p_1_041708_Adult_2	90885	-1.9749	Nfu_g_1_017426	EML4 (2 of 2)	Nfu_p_1_041707;Nfu_p_1_041708	Nfu_t_1_041707;Nfu_t_1_041708	Nfu_c_1_041707;Nfu_c_1_041708	ENSLOCG00000016471	ENSG00000143924	EML4
200721_Ori013_Notho_12w_P1_R2	Nfu_p_1_041709;Nfu_p_1_041711;Nfu_p_1_041712;Nfu_p_1_041713	14.6313	Adult_P1	2	Adult_F1	Adult	Adult_P1_2	2	Adult_2	Nfu_p_1_041709;Nfu_p_1_041711;Nfu_p_1_041712;Nfu_p_1_041713_Adult_2	25377.7	-0.389778	Nfu_g_1_017427	bms1l	Nfu_p_1_041709;Nfu_p_1_041713;Nfu_p_1_041712;Nfu_p_1_041711	Nfu_t_1_041709;Nfu_t_1_041713;Nfu_t_1_041712;Nfu_t_1_041711	Nfu_c_1_041709;Nfu_c_1_041713;Nfu_c_1_041712;Nfu_c_1_041711	ENSLOCG00000012914	ENSG00000165733	BMS1
200721_Ori013_Notho_12w_P1_R2	Nfu_p_1_041721;Nfu_p_1_041722	15.0887	Adult_P1	2	Adult_F1	Adult	Adult_P1_2	2	Adult_2	Nfu_p_1_041721;Nfu_p_1_041722_Adult_2	34845	0.862557	Nfu_g_1_017431	MARK4 (1 of 2)	Nfu_p_1_041721;Nfu_p_1_041722	Nfu_t_1_041721;Nfu_t_1_041722	Nfu_c_1_041721;Nfu_c_1_041722	ENSLOCG00000014735	ENSG00000007047	MARK4
200721_Ori013_Notho_12w_P1_R2	Nfu_p_1_041735	17.1851	Adult_P1	2	Adult_F1	Adult	Adult_P1_2	2	Adult_2	Nfu_p_1_041735_Adult_2	149020	-1.9968	Nfu_g_1_017437	a2ml	Nfu_p_1_041735	Nfu_t_1_041735	Nfu_c_1_041735	ENSLOCG00000001610	ENSG00000166535	A2ML1
200721_Ori013_Notho_12w_P1_R2	Nfu_p_1_041742	20.7277	Adult_P1	2	Adult_F1	Adult	Adult_P1_2	2	Adult_2	Nfu_p_1_041742_Adult_2	1.73645e+06	0.0847794	Nfu_g_1_017442	flj13639	Nfu_p_1_041742	Nfu_t_1_041742	Nfu_c_1_041742	ENSLOCG00000004049	NA	NA
200721_Ori013_Notho_12w_P1_R2	Nfu_p_1_041744	19.3991	Adult_P1	2	Adult_F1	Adult	Adult_P1_2	2	Adult_2	Nfu_p_1_041744_Adult_2	691394	-0.0783281	Nfu_g_1_017443	snap25a	Nfu_p_1_041744	Nfu_t_1_041744	Nfu_c_1_041744	ENSLOCG00000015938	ENSG00000132639	SNAP25
200721_Ori013_Notho_12w_P1_R2	Nfu_p_1_041808	18.2336	Adult_P1	2	Adult_F1	Adult	Adult_P1_2	2	Adult_2	Nfu_p_1_041808_Adult_2	308213	-1.65091	Nfu_g_1_017465	hnrnpu	Nfu_p_1_041808	Nfu_t_1_041808	Nfu_c_1_041808	ENSLOCG00000016652	ENSG00000153187	HNRNPU
200721_Ori013_Notho_12w_P1_R2	Nfu_p_1_041844	19.9902	Adult_P1	2	Adult_F1	Adult	Adult_P1_2	2	Adult_2	Nfu_p_1_041844_Adult_2	1.04144e+06	-1.36129	Nfu_g_1_017482	cfdl	Nfu_p_1_041844	Nfu_t_1_041844	Nfu_c_1_041844	ENSLOCG00000005116	ENSG00000197766	CFD
200721_Ori013_Notho_12w_P1_R2	Nfu_p_1_041882	19.079	Adult_P1	2	Adult_F1	Adult	Adult_P1_2	2	Adult_2	Nfu_p_1_041882_Adult_2	553806	-0.000459384	Nfu_g_1_017503	C13H6orf203	Nfu_p_1_041882	Nfu_t_1_041882	Nfu_c_1_041882	ENSLOCG00000016585	ENSG00000130349	C6orf203
200721_Ori013_Notho_12w_P1_R2	Nfu_p_1_041891	16.3161	Adult_P1	2	Adult_F1	Adult	Adult_P1_2	2	Adult_2	Nfu_p_1_041891_Adult_2	81589.9	-1.13725	Nfu_g_1_017507	TTC7B	Nfu_p_1_041891	Nfu_t_1_041891	Nfu_c_1_041891	ENSLOCG00000009065	ENSG00000165914	TTC7B
200721_Ori013_Notho_12w_P1_R2	Nfu_p_1_041893	16.9595	Adult_P1	2	Adult_F1	Adult	Adult_P1_2	2	Adult_2	Nfu_p_1_041893_Adult_2	127448	-3.40108	Nfu_g_1_017509	TUBB4A (3 of 3)	Nfu_p_1_041893	Nfu_t_1_041893	Nfu_c_1_041893	ENSLOCG00000002441	NA	NA
200721_Ori013_Notho_12w_P1_R2	Nfu_p_1_041899	18.2886	Adult_P1	2	Adult_F1	Adult	Adult_P1_2	2	Adult_2	Nfu_p_1_041899_Adult_2	320191	-1.08937	Nfu_g_1_017512	psma6a	Nfu_p_1_041899	Nfu_t_1_041899	Nfu_c_1_041899	ENSLOCG00000009164	ENSG00000100902	PSMA6
200721_Ori013_Notho_12w_P1_R2	Nfu_p_1_041901	13.3091	Adult_P1	2	Adult_F1	Adult	Adult_P1_2	2	Adult_2	Nfu_p_1_041901_Adult_2	10149.5	-1.48149	Nfu_g_1_017514	calm1b	Nfu_p_1_041901	Nfu_t_1_041901	Nfu_c_1_041901	ENSLOCG00000014870	ENSG00000198668	CALM1
200721_Ori013_Notho_12w_P1_R2	Nfu_p_1_041916;Nfu_p_1_041917;Nfu_p_1_041918;Nfu_p_1_041919	14.4381	Adult_P1	2	Adult_F1	Adult	Adult_P1_2	2	Adult_2	Nfu_p_1_041916;Nfu_p_1_041917;Nfu_p_1_041918;Nfu_p_1_041919_Adult_2	22196.8	-1.5317	Nfu_g_1_017524	rock2a	Nfu_p_1_041916;Nfu_p_1_041917;Nfu_p_1_041918;Nfu_p_1_041919	Nfu_t_1_041916;Nfu_t_1_041917;Nfu_t_1_041918;Nfu_t_1_041919	Nfu_c_1_041916;Nfu_c_1_041917;Nfu_c_1_041918;Nfu_c_1_041919	ENSLOCG00000016666	ENSG00000134318	ROCK2
200721_Ori013_Notho_12w_P1_R2	Nfu_p_1_041924	15.2614	Adult_P1	2	Adult_F1	Adult	Adult_P1_2	2	Adult_2	Nfu_p_1_041924_Adult_2	39275.8	-2.11939	Nfu_g_1_017529	CD58 (1 of 2)	Nfu_p_1_041924	Nfu_t_1_041924	Nfu_c_1_041924	ENSLOCG00000011218	NA	NA
200721_Ori013_Notho_12w_P1_R2	Nfu_p_1_041949	17.448	Adult_P1	2	Adult_F1	Adult	Adult_P1_2	2	Adult_2	Nfu_p_1_041949_Adult_2	178799	0.607766	Nfu_g_1_017535	NUP62CL	Nfu_p_1_041949	Nfu_t_1_041949	Nfu_c_1_041949	ENSLOCG00000014967	ENSG00000213024	NUP62
200721_Ori013_Notho_12w_P1_R2	Nfu_p_1_041972	15.4796	Adult_P1	2	Adult_F1	Adult	Adult_P1_2	2	Adult_2	Nfu_p_1_041972_Adult_2	45689.8	-1.99336	Nfu_g_1_017541	snx4	Nfu_p_1_041972	Nfu_t_1_041972	Nfu_c_1_041972	ENSLOCG00000002790	ENSG00000114520	SNX4
200721_Ori013_Notho_12w_P1_R2	Nfu_p_1_042025	16.6724	Adult_P1	2	Adult_F1	Adult	Adult_P1_2	2	Adult_2	Nfu_p_1_042025_Adult_2	104443	-2.17364	Nfu_g_1_017555	gmppaa	Nfu_p_1_042025	Nfu_t_1_042025	Nfu_c_1_042025	ENSLOCG00000000759	ENSG00000144591	GMPPA
200721_Ori013_Notho_12w_P1_R2	Nfu_p_1_042027	14.7426	Adult_P1	2	Adult_F1	Adult	Adult_P1_2	2	Adult_2	Nfu_p_1_042027_Adult_2	27413.6	-2.76626	Nfu_g_1_017557	glb1l	Nfu_p_1_042027	Nfu_t_1_042027	Nfu_c_1_042027	ENSLOCG00000009458	ENSG00000163521	GLB1L
200721_Ori013_Notho_12w_P1_R2	Nfu_p_1_042037	17.1982	Adult_P1	2	Adult_F1	Adult	Adult_P1_2	2	Adult_2	Nfu_p_1_042037_Adult_2	150379	-2.34273	Nfu_g_1_017562	tsc22d1	Nfu_p_1_042037	Nfu_t_1_042037	Nfu_c_1_042037	ENSLOCG00000005602	ENSG00000102804	TSC22D1
200721_Ori013_Notho_12w_P1_R2	Nfu_p_1_042040;Nfu_p_1_042041	18.3249	Adult_P1	2	Adult_F1	Adult	Adult_P1_2	2	Adult_2	Nfu_p_1_042040;Nfu_p_1_042041_Adult_2	328345	-2.13636	Nfu_g_1_017564	BIN1 (1 of 2)	Nfu_p_1_042041;Nfu_p_1_042040	Nfu_t_1_042041;Nfu_t_1_042040	Nfu_c_1_042041;Nfu_c_1_042040	ENSLOCG00000010896	ENSG00000136717	BIN1
200721_Ori013_Notho_12w_P1_R2	Nfu_p_1_042056	14.0376	Adult_P1	2	Adult_F1	Adult	Adult_P1_2	2	Adult_2	Nfu_p_1_042056_Adult_2	16817	-2.78066	Nfu_g_1_017573	ppig	Nfu_p_1_042056	Nfu_t_1_042056	Nfu_c_1_042056	ENSLOCG00000007999	ENSG00000138398	PPIG
200721_Ori013_Notho_12w_P1_R2	Nfu_p_1_042057	14.2848	Adult_P1	2	Adult_F1	Adult	Adult_P1_2	2	Adult_2	Nfu_p_1_042057_Adult_2	19960.3	-1.11284	Nfu_g_1_017574	ttc21b	Nfu_p_1_042057	Nfu_t_1_042057	Nfu_c_1_042057	ENSLOCG00000008327	ENSG00000123607	TTC21B
200721_Ori013_Notho_12w_P1_R2	Nfu_p_1_042060	15.4268	Adult_P1	2	Adult_F1	Adult	Adult_P1_2	2	Adult_2	Nfu_p_1_042060_Adult_2	44049.3	-0.600366	Nfu_g_1_017576	dopey2	Nfu_p_1_042060	Nfu_t_1_042060	Nfu_c_1_042060	ENSLOCG00000006795	ENSG00000142197	DOPEY2
200721_Ori013_Notho_12w_P1_R2	Nfu_p_1_042062	18.298	Adult_P1	2	Adult_F1	Adult	Adult_P1_2	2	Adult_2	Nfu_p_1_042062_Adult_2	322293	-0.0307664	Nfu_g_1_017578	pdk1	Nfu_p_1_042062	Nfu_t_1_042062	Nfu_c_1_042062	ENSLOCG00000007542	ENSG00000152256	PDK1
200721_Ori013_Notho_12w_P1_R2	Nfu_p_1_042107;Nfu_p_1_042108;Nfu_p_1_042109;Nfu_p_1_042110	14.2312	Adult_P1	2	Adult_F1	Adult	Adult_P1_2	2	Adult_2	Nfu_p_1_042107;Nfu_p_1_042108;Nfu_p_1_042109;Nfu_p_1_042110_Adult_2	19232.2	-1.99322	Nfu_g_1_017595	bcl9	Nfu_p_1_042108;Nfu_p_1_042109;Nfu_p_1_042110;Nfu_p_1_042107	Nfu_t_1_042108;Nfu_t_1_042109;Nfu_t_1_042110;Nfu_t_1_042107	Nfu_c_1_042108;Nfu_c_1_042109;Nfu_c_1_042110;Nfu_c_1_042107	ENSLOCG00000006913	ENSG00000116128	BCL9
200721_Ori013_Notho_12w_P1_R2	Nfu_p_1_042111	14.3809	Adult_P1	2	Adult_F1	Adult	Adult_P1_2	2	Adult_2	Nfu_p_1_042111_Adult_2	21334.8	-3.50501	Nfu_g_1_017596	si:ch211-167j6.5	Nfu_p_1_042111	Nfu_t_1_042111	Nfu_c_1_042111	ENSLOCG00000009506	ENSG00000188886	ASTL
200721_Ori013_Notho_12w_P1_R2	Nfu_p_1_042112	15.3046	Adult_P1	2	Adult_F1	Adult	Adult_P1_2	2	Adult_2	Nfu_p_1_042112_Adult_2	40471.3	-1.07543	Nfu_g_1_017597	dnajc3	Nfu_p_1_042112	Nfu_t_1_042112	Nfu_c_1_042112	ENSLOCG00000005118	ENSG00000102580	DNAJC3
200721_Ori013_Notho_12w_P1_R2	Nfu_p_1_042114	15.922	Adult_P1	2	Adult_F1	Adult	Adult_P1_2	2	Adult_2	Nfu_p_1_042114_Adult_2	62088.3	0.144938	Nfu_g_1_017598	CIR1	Nfu_p_1_042114	Nfu_t_1_042114	Nfu_c_1_042114	ENSLOCG00000007371	ENSG00000138433	CIR1
200721_Ori013_Notho_12w_P1_R2	Nfu_p_1_042117	13.8149	Adult_P1	2	Adult_F1	Adult	Adult_P1_2	2	Adult_2	Nfu_p_1_042117_Adult_2	14410.8	-3.84952	Nfu_g_1_017601	rab9a	Nfu_p_1_042117	Nfu_t_1_042117	Nfu_c_1_042117	ENSLOCG00000017414	ENSG00000123595	RAB9A
200721_Ori013_Notho_12w_P1_R2	Nfu_p_1_042119	16.8071	Adult_P1	2	Adult_F1	Adult	Adult_P1_2	2	Adult_2	Nfu_p_1_042119_Adult_2	114667	-1.80561	Nfu_g_1_017603	kctd4	Nfu_p_1_042119	Nfu_t_1_042119	Nfu_c_1_042119	ENSLOCG00000017785	ENSG00000180332	KCTD4
200721_Ori013_Notho_12w_P1_R2	Nfu_p_1_042142	14.4752	Adult_P1	2	Adult_F1	Adult	Adult_P1_2	2	Adult_2	Nfu_p_1_042142_Adult_2	22774.9	-3.19385	Nfu_g_1_017614	C6H7orf57	Nfu_p_1_042142	Nfu_t_1_042142	Nfu_c_1_042142	ENSLOCG00000005876	NA	NA
200721_Ori013_Notho_12w_P1_R2	Nfu_p_1_042153	14.7162	Adult_P1	2	Adult_F1	Adult	Adult_P1_2	2	Adult_2	Nfu_p_1_042153_Adult_2	26915.9	-1.18677	Nfu_g_1_017620	si:dkey-229b18.3	Nfu_p_1_042153	Nfu_t_1_042153	Nfu_c_1_042153	ENSLOCG00000006876	NA	NA
200721_Ori013_Notho_12w_P1_R2	Nfu_p_1_042203;Nfu_p_1_042204	18.5485	Adult_P1	2	Adult_F1	Adult	Adult_P1_2	2	Adult_2	Nfu_p_1_042203;Nfu_p_1_042204_Adult_2	383391	-2.13985	Nfu_g_1_017635	tmem163a	Nfu_p_1_042204;Nfu_p_1_042203	Nfu_t_1_042204;Nfu_t_1_042203	Nfu_c_1_042204;Nfu_c_1_042203	ENSLOCG00000001812	ENSG00000152128	TMEM163
200721_Ori013_Notho_12w_P1_R2	Nfu_p_1_042221	17.4103	Adult_P1	2	Adult_F1	Adult	Adult_P1_2	2	Adult_2	Nfu_p_1_042221_Adult_2	174190	-1.97176	Nfu_g_1_017641	ssb	Nfu_p_1_042221	Nfu_t_1_042221	Nfu_c_1_042221	ENSLOCG00000007933	ENSG00000138385	SSB
200721_Ori013_Notho_12w_P1_R2	Nfu_p_1_042230	14.8468	Adult_P1	2	Adult_F1	Adult	Adult_P1_2	2	Adult_2	Nfu_p_1_042230_Adult_2	29466.6	-1.59054	Nfu_g_1_017645	dap1b	Nfu_p_1_042230	Nfu_t_1_042230	Nfu_c_1_042230	ENSLOCG00000005927	ENSG00000144283	PKP4
200721_Ori013_Notho_12w_P1_R2	Nfu_p_1_042235	14.105	Adult_P1	2	Adult_F1	Adult	Adult_P1_2	2	Adult_2	Nfu_p_1_042235_Adult_2	17620.3	-4.50117	Nfu_g_1_017647	bzw1a	Nfu_p_1_042235	Nfu_t_1_042235	Nfu_c_1_042235	ENSLOCG00000010532	ENSG00000082153	BZW1
200721_Ori013_Notho_12w_P1_R2	Nfu_p_1_042267	16.351	Adult_P1	2	Adult_F1	Adult	Adult_P1_2	2	Adult_2	Nfu_p_1_042267_Adult_2	83588.7	-0.502408	Nfu_g_1_017655	DNAJB2	Nfu_p_1_042267	Nfu_t_1_042267	Nfu_c_1_042267	ENSLOCG00000010653	ENSG00000135924	DNAJB2
200721_Ori013_Notho_12w_P1_R2	Nfu_p_1_042296;Nfu_p_1_042297;Nfu_p_1_042298	16.5879	Adult_P1	2	Adult_F1	Adult	Adult_P1_2	2	Adult_2	Nfu_p_1_042296;Nfu_p_1_042297;Nfu_p_1_042298_Adult_2	98503.5	-1.28917	Nfu_g_1_017666	ptpn4a	Nfu_p_1_042298;Nfu_p_1_042297;Nfu_p_1_042296	Nfu_t_1_042298;Nfu_t_1_042297;Nfu_t_1_042296	Nfu_c_1_042298;Nfu_c_1_042297;Nfu_c_1_042296	ENSLOCG00000001897	ENSG00000088179	PTPN4
200721_Ori013_Notho_12w_P1_R2	Nfu_p_1_042300	16.1925	Adult_P1	2	Adult_F1	Adult	Adult_P1_2	2	Adult_2	Nfu_p_1_042300_Adult_2	74892.9	-0.181574	Nfu_g_1_017668	rpgrb	Nfu_p_1_042300	Nfu_t_1_042300	Nfu_c_1_042300	ENSLOCG00000005793	ENSG00000136541	ERMN
200721_Ori013_Notho_12w_P1_R2	Nfu_p_1_042301;Nfu_p_1_042302	13.5918	Adult_P1	2	Adult_F1	Adult	Adult_P1_2	2	Adult_2	Nfu_p_1_042301;Nfu_p_1_042302_Adult_2	12346.2	-4.4687	Nfu_g_1_017669	FAM126B (3 of 3)	Nfu_p_1_042301;Nfu_p_1_042302	Nfu_t_1_042301;Nfu_t_1_042302	Nfu_c_1_042301;Nfu_c_1_042302	ENSLOCG00000009846	ENSG00000155744	FAM126B
200721_Ori013_Notho_12w_P1_R2	Nfu_p_1_042307	18.0721	Adult_P1	2	Adult_F1	Adult	Adult_P1_2	2	Adult_2	Nfu_p_1_042307_Adult_2	275579	2.01204	Nfu_g_1_017671	sept10	Nfu_p_1_042307	Nfu_t_1_042307	Nfu_c_1_042307	ENSLOCG00000010284	ENSG00000186522	SEPT10
200721_Ori013_Notho_12w_P1_R2	Nfu_p_1_042315;Nfu_p_1_042316	14.979	Adult_P1	2	Adult_F1	Adult	Adult_P1_2	2	Adult_2	Nfu_p_1_042315;Nfu_p_1_042316_Adult_2	32294.2	-4.13292	Nfu_g_1_017675	SRRM5 (1 of 2)	Nfu_p_1_042315;Nfu_p_1_042316	Nfu_t_1_042315;Nfu_t_1_042316	Nfu_c_1_042315;Nfu_c_1_042316	ENSLOCG00000011021	ENSG00000159140	SON
200721_Ori013_Notho_12w_P1_R2	Nfu_p_1_042335	17.2689	Adult_P1	2	Adult_F1	Adult	Adult_P1_2	2	Adult_2	Nfu_p_1_042335_Adult_2	157925	-1.73723	Nfu_g_1_017679	acp6	Nfu_p_1_042335	Nfu_t_1_042335	Nfu_c_1_042335	ENSLOCG00000006932	ENSG00000162836	ACP6
200721_Ori013_Notho_12w_P1_R2	Nfu_p_1_042345;Nfu_p_1_042346	17.099	Adult_P1	2	Adult_F1	Adult	Adult_P1_2	2	Adult_2	Nfu_p_1_042345;Nfu_p_1_042346_Adult_2	140381	-1.02113	Nfu_g_1_017684	PFKL (1 of 2)	Nfu_p_1_042345;Nfu_p_1_042346	Nfu_t_1_042345;Nfu_t_1_042346	Nfu_c_1_042345;Nfu_c_1_042346	ENSLOCG00000009776	ENSG00000141959	PFKL
200721_Ori013_Notho_12w_P1_R2	Nfu_p_1_042350	16.8541	Adult_P1	2	Adult_F1	Adult	Adult_P1_2	2	Adult_2	Nfu_p_1_042350_Adult_2	118462	-0.354231	Nfu_g_1_017687	dars	Nfu_p_1_042350	Nfu_t_1_042350	Nfu_c_1_042350	ENSLOCG00000000902	ENSG00000115866	DARS
200721_Ori013_Notho_12w_P1_R2	Nfu_p_1_042367	16.0815	Adult_P1	2	Adult_F1	Adult	Adult_P1_2	2	Adult_2	Nfu_p_1_042367_Adult_2	69345.9	-2.08551	Nfu_g_1_017694	tmem177	Nfu_p_1_042367	Nfu_t_1_042367	Nfu_c_1_042367	ENSLOCG00000017826	ENSG00000144120	TMEM177
200721_Ori013_Notho_12w_P1_R2	Nfu_p_1_042371	16.243	Adult_P1	2	Adult_F1	Adult	Adult_P1_2	2	Adult_2	Nfu_p_1_042371_Adult_2	77556.4	0.763009	Nfu_g_1_017698	cycsb	Nfu_p_1_042371	Nfu_t_1_042371	Nfu_c_1_042371	ENSLOCG00000006902	NA	NA
200721_Ori013_Notho_12w_P1_R2	Nfu_p_1_042372	12.4762	Adult_P1	2	Adult_F1	Adult	Adult_P1_2	2	Adult_2	Nfu_p_1_042372_Adult_2	5697.83	-1.98466	Nfu_g_1_017699	si:dkeyp-118h9.7	Nfu_p_1_042372	Nfu_t_1_042372	Nfu_c_1_042372	ENSLOCG00000010580	NA	NA
200721_Ori013_Notho_12w_P1_R2	Nfu_p_1_042376	17.1567	Adult_P1	2	Adult_F1	Adult	Adult_P1_2	2	Adult_2	Nfu_p_1_042376_Adult_2	146113	-1.80194	Nfu_g_1_017702	agpat3	Nfu_p_1_042376	Nfu_t_1_042376	Nfu_c_1_042376	ENSLOCG00000003758	ENSG00000160216	AGPAT3
200721_Ori013_Notho_12w_P1_R2	Nfu_p_1_042388	14.7467	Adult_P1	2	Adult_F1	Adult	Adult_P1_2	2	Adult_2	Nfu_p_1_042388_Adult_2	27490.7	-0.244514	Nfu_g_1_017711	stab1	Nfu_p_1_042388	Nfu_t_1_042388	Nfu_c_1_042388	ENSLOCG00000003216	ENSG00000088387	DOCK9
200721_Ori013_Notho_12w_P1_R2	Nfu_p_1_042389	14.2528	Adult_P1	2	Adult_F1	Adult	Adult_P1_2	2	Adult_2	Nfu_p_1_042389_Adult_2	19521.9	-2.96858	Nfu_g_1_017712	osbpl6	Nfu_p_1_042389	Nfu_t_1_042389	Nfu_c_1_042389	ENSLOCG00000006831	ENSG00000079156	OSBPL6
200721_Ori013_Notho_12w_P1_R2	Nfu_p_1_042397	18.0309	Adult_P1	2	Adult_F1	Adult	Adult_P1_2	2	Adult_2	Nfu_p_1_042397_Adult_2	267822	0.118486	Nfu_g_1_017714	ptprna	Nfu_p_1_042397	Nfu_t_1_042397	Nfu_c_1_042397	ENSLOCG00000010637	ENSG00000054356	PTPRN
200721_Ori013_Notho_12w_P1_R2	Nfu_p_1_042398	16.4978	Adult_P1	2	Adult_F1	Adult	Adult_P1_2	2	Adult_2	Nfu_p_1_042398_Adult_2	92543.7	-0.833718	Nfu_g_1_017715	igf2bp2a	Nfu_p_1_042398	Nfu_t_1_042398	Nfu_c_1_042398	ENSLOCG00000009564	ENSG00000073792	IGF2BP2
200721_Ori013_Notho_12w_P1_R2	Nfu_p_1_042401	12.9699	Adult_P1	2	Adult_F1	Adult	Adult_P1_2	2	Adult_2	Nfu_p_1_042401_Adult_2	8022.91	-2.2279	Nfu_g_1_017717	tlr7	Nfu_p_1_042401	Nfu_t_1_042401	Nfu_c_1_042401	ENSLOCG00000009941	ENSG00000169933	FRMPD4
200721_Ori013_Notho_12w_P1_R2	Nfu_p_1_042410	16.7297	Adult_P1	2	Adult_F1	Adult	Adult_P1_2	2	Adult_2	Nfu_p_1_042410_Adult_2	108676	-0.795987	Nfu_g_1_017725	MRAS (2 of 2)	Nfu_p_1_042410	Nfu_t_1_042410	Nfu_c_1_042410	ENSLOCG00000001886	ENSG00000158186	MRAS
200721_Ori013_Notho_12w_P1_R2	Nfu_p_1_042413	13.4969	Adult_P1	2	Adult_F1	Adult	Adult_P1_2	2	Adult_2	Nfu_p_1_042413_Adult_2	11560.6	-1.93728	Nfu_g_1_017728	kal1a	Nfu_p_1_042413	Nfu_t_1_042413	Nfu_c_1_042413	ENSLOCG00000010127	ENSG00000011201	ANOS1
200721_Ori013_Notho_12w_P1_R2	Nfu_p_1_042415	18.8321	Adult_P1	2	Adult_F1	Adult	Adult_P1_2	2	Adult_2	Nfu_p_1_042415_Adult_2	466693	-1.60489	Nfu_g_1_017730	pdxkb	Nfu_p_1_042415	Nfu_t_1_042415	Nfu_c_1_042415	ENSLOCG00000003790	ENSG00000160209	PDXK
200721_Ori013_Notho_12w_P1_R2	Nfu_p_1_042416;Nfu_p_1_042417;Nfu_p_1_042418;Nfu_p_1_042419;Nfu_p_1_042420;Nfu_p_1_042421;Nfu_p_1_042422;Nfu_p_1_042423;Nfu_p_1_042424;Nfu_p_1_042425;Nfu_p_1_042426;Nfu_p_1_042427;Nfu_p_1_042428;Nfu_p_1_042429;Nfu_p_1_042430	16.5387	Adult_P1	2	Adult_F1	Adult	Adult_P1_2	2	Adult_2	Nfu_p_1_042416;Nfu_p_1_042417;Nfu_p_1_042418;Nfu_p_1_042419;Nfu_p_1_042420;Nfu_p_1_042421;Nfu_p_1_042422;Nfu_p_1_042423;Nfu_p_1_042424;Nfu_p_1_042425;Nfu_p_1_042426;Nfu_p_1_042427;Nfu_p_1_042428;Nfu_p_1_042429;Nfu_p_1_042430_Adult_2	95199.6	1.10852	Nfu_g_1_017731	si:ch1073-219n12.1	Nfu_p_1_042416;Nfu_p_1_042417;Nfu_p_1_042428;Nfu_p_1_042429;Nfu_p_1_042422;Nfu_p_1_042423;Nfu_p_1_042426;Nfu_p_1_042427;Nfu_p_1_042430;Nfu_p_1_042418;Nfu_p_1_042419;Nfu_p_1_042421;Nfu_p_1_042424;Nfu_p_1_042420;Nfu_p_1_042425	Nfu_t_1_042416;Nfu_t_1_042417;Nfu_t_1_042428;Nfu_t_1_042429;Nfu_t_1_042422;Nfu_t_1_042423;Nfu_t_1_042426;Nfu_t_1_042427;Nfu_t_1_042430;Nfu_t_1_042418;Nfu_t_1_042419;Nfu_t_1_042421;Nfu_t_1_042424;Nfu_t_1_042420;Nfu_t_1_042425	Nfu_c_1_042416;Nfu_c_1_042417;Nfu_c_1_042428;Nfu_c_1_042429;Nfu_c_1_042422;Nfu_c_1_042423;Nfu_c_1_042426;Nfu_c_1_042427;Nfu_c_1_042430;Nfu_c_1_042418;Nfu_c_1_042419;Nfu_c_1_042421;Nfu_c_1_042424;Nfu_c_1_042420;Nfu_c_1_042425	ENSLOCG00000007524	NA	NA
200721_Ori013_Notho_12w_P1_R2	Nfu_p_1_042453	16.5398	Adult_P1	2	Adult_F1	Adult	Adult_P1_2	2	Adult_2	Nfu_p_1_042453_Adult_2	95273.2	-2.17195	Nfu_g_1_017738	akap17a	Nfu_p_1_042453	Nfu_t_1_042453	Nfu_c_1_042453	ENSLOCG00000010269	ENSG00000197976	AKAP17A
200721_Ori013_Notho_12w_P1_R2	Nfu_p_1_042462;Nfu_p_1_042463;Nfu_p_1_042464;Nfu_p_1_042465	15.1612	Adult_P1	2	Adult_F1	Adult	Adult_P1_2	2	Adult_2	Nfu_p_1_042462;Nfu_p_1_042463;Nfu_p_1_042464;Nfu_p_1_042465_Adult_2	36642.5	-0.10217	Nfu_g_1_017744	ifih1	Nfu_p_1_042462;Nfu_p_1_042463;Nfu_p_1_042464;Nfu_p_1_042465	Nfu_t_1_042462;Nfu_t_1_042463;Nfu_t_1_042464;Nfu_t_1_042465	Nfu_c_1_042462;Nfu_c_1_042463;Nfu_c_1_042464;Nfu_c_1_042465	ENSLOCG00000008460	ENSG00000115267	IFIH1
200721_Ori013_Notho_12w_P1_R2	Nfu_p_1_042467	14.3349	Adult_P1	2	Adult_F1	Adult	Adult_P1_2	2	Adult_2	Nfu_p_1_042467_Adult_2	20664.3	-2.30565	Nfu_g_1_017745	hat1	Nfu_p_1_042467	Nfu_t_1_042467	Nfu_c_1_042467	ENSLOCG00000007651	ENSG00000128708	HAT1
200721_Ori013_Notho_12w_P1_R2	Nfu_p_1_042470	19.2578	Adult_P1	2	Adult_F1	Adult	Adult_P1_2	2	Adult_2	Nfu_p_1_042470_Adult_2	626853	0.340492	Nfu_g_1_017748	phgdh	Nfu_p_1_042470	Nfu_t_1_042470	Nfu_c_1_042470	ENSLOCG00000007973	ENSG00000092621	PHGDH
200721_Ori013_Notho_12w_P1_R2	Nfu_p_1_042483;Nfu_p_1_042484;Nfu_p_1_042485;Nfu_p_1_042487	17.5531	Adult_P1	2	Adult_F1	Adult	Adult_P1_2	2	Adult_2	Nfu_p_1_042483;Nfu_p_1_042484;Nfu_p_1_042485;Nfu_p_1_042487_Adult_2	192307	-2.18152	Nfu_g_1_017756	gad1b	Nfu_p_1_042485;Nfu_p_1_042487;Nfu_p_1_042484;Nfu_p_1_042483	Nfu_t_1_042485;Nfu_t_1_042487;Nfu_t_1_042484;Nfu_t_1_042483	Nfu_c_1_042485;Nfu_c_1_042487;Nfu_c_1_042484;Nfu_c_1_042483	ENSLOCG00000007840	ENSG00000128683	GAD1
200721_Ori013_Notho_12w_P1_R2	Nfu_p_1_042491	18.5622	Adult_P1	2	Adult_F1	Adult	Adult_P1_2	2	Adult_2	Nfu_p_1_042491_Adult_2	387073	-0.302982	Nfu_g_1_017758	slc25a12	Nfu_p_1_042491	Nfu_t_1_042491	Nfu_c_1_042491	ENSLOCG00000007673	ENSG00000115840	SLC25A12
200721_Ori013_Notho_12w_P1_R2	Nfu_p_1_042509;Nfu_p_1_042510	17.721	Adult_P1	2	Adult_F1	Adult	Adult_P1_2	2	Adult_2	Nfu_p_1_042509;Nfu_p_1_042510_Adult_2	216054	0.247031	Nfu_g_1_017764	agps	Nfu_p_1_042509;Nfu_p_1_042510	Nfu_t_1_042509;Nfu_t_1_042510	Nfu_c_1_042509;Nfu_c_1_042510	ENSLOCG00000006956	ENSG00000018510	AGPS
200721_Ori013_Notho_12w_P1_R2	Nfu_p_1_042529	14.7348	Adult_P1	2	Adult_F1	Adult	Adult_P1_2	2	Adult_2	Nfu_p_1_042529_Adult_2	27266.3	-2.83108	Nfu_g_1_017771	xrcc5	Nfu_p_1_042529	Nfu_t_1_042529	Nfu_c_1_042529	ENSLOCG00000009725	ENSG00000079246	XRCC5
200721_Ori013_Notho_12w_P1_R2	Nfu_p_1_042531;Nfu_p_1_042532;Nfu_p_1_042533;Nfu_p_1_042534;Nfu_p_1_042535;Nfu_p_1_042536;Nfu_p_1_042537	16.7037	Adult_P1	2	Adult_F1	Adult	Adult_P1_2	2	Adult_2	Nfu_p_1_042531;Nfu_p_1_042532;Nfu_p_1_042533;Nfu_p_1_042534;Nfu_p_1_042535;Nfu_p_1_042536;Nfu_p_1_042537_Adult_2	106741	0.817664	Nfu_g_1_017773	adam23a	Nfu_p_1_042531;Nfu_p_1_042533;Nfu_p_1_042534;Nfu_p_1_042536;Nfu_p_1_042537;Nfu_p_1_042532;Nfu_p_1_042535	Nfu_t_1_042531;Nfu_t_1_042533;Nfu_t_1_042534;Nfu_t_1_042536;Nfu_t_1_042537;Nfu_t_1_042532;Nfu_t_1_042535	Nfu_c_1_042531;Nfu_c_1_042533;Nfu_c_1_042534;Nfu_c_1_042536;Nfu_c_1_042537;Nfu_c_1_042532;Nfu_c_1_042535	ENSLOCG00000010807	ENSG00000114948	ADAM23
200721_Ori013_Notho_12w_P1_R2	Nfu_p_1_042541	16.5684	Adult_P1	2	Adult_F1	Adult	Adult_P1_2	2	Adult_2	Nfu_p_1_042541_Adult_2	97182.2	0.653815	Nfu_g_1_017775	CABZ01078242.1	Nfu_p_1_042541	Nfu_t_1_042541	Nfu_c_1_042541	ENSLOCG00000004830	ENSG00000183098	GPC6
200721_Ori013_Notho_12w_P1_R2	Nfu_p_1_042552;Nfu_p_1_042553;Nfu_p_1_042554	13.597	Adult_P1	2	Adult_F1	Adult	Adult_P1_2	2	Adult_2	Nfu_p_1_042552;Nfu_p_1_042553;Nfu_p_1_042554_Adult_2	12390.9	-1.64446	Nfu_g_1_017781	ubr3	Nfu_p_1_042552;Nfu_p_1_042554;Nfu_p_1_042553	Nfu_t_1_042552;Nfu_t_1_042554;Nfu_t_1_042553	Nfu_c_1_042552;Nfu_c_1_042554;Nfu_c_1_042553	ENSLOCG00000007892	ENSG00000144357	UBR3
200721_Ori013_Notho_12w_P1_R2	Nfu_p_1_042556	16.7183	Adult_P1	2	Adult_F1	Adult	Adult_P1_2	2	Adult_2	Nfu_p_1_042556_Adult_2	107824	-1.56318	Nfu_g_1_017783	umps	Nfu_p_1_042556	Nfu_t_1_042556	Nfu_c_1_042556	ENSLOCG00000005441	ENSG00000114491	UMPS
200721_Ori013_Notho_12w_P1_R2	Nfu_p_1_042558	17.4799	Adult_P1	2	Adult_F1	Adult	Adult_P1_2	2	Adult_2	Nfu_p_1_042558_Adult_2	182805	0.820883	Nfu_g_1_017784	desma	Nfu_p_1_042558	Nfu_t_1_042558	Nfu_c_1_042558	ENSLOCG00000010587	ENSG00000175084	DES
200721_Ori013_Notho_12w_P1_R2	Nfu_p_1_042565;Nfu_p_1_042566	17.7336	Adult_P1	2	Adult_F1	Adult	Adult_P1_2	2	Adult_2	Nfu_p_1_042565;Nfu_p_1_042566_Adult_2	217945	-1.10674	Nfu_g_1_017788	IGSF3	Nfu_p_1_042566;Nfu_p_1_042565	Nfu_t_1_042566;Nfu_t_1_042565	Nfu_c_1_042566;Nfu_c_1_042565	ENSLOCG00000011156	NA	NA
200721_Ori013_Notho_12w_P1_R2	Nfu_p_1_042581	14.2385	Adult_P1	2	Adult_F1	Adult	Adult_P1_2	2	Adult_2	Nfu_p_1_042581_Adult_2	19329.8	-2.02365	Nfu_g_1_017793	nrp2b	Nfu_p_1_042581	Nfu_t_1_042581	Nfu_c_1_042581	ENSLOCG00000011036	ENSG00000118257	NRP2
200721_Ori013_Notho_12w_P1_R2	Nfu_p_1_042595;Nfu_p_1_042596;Nfu_p_1_042597;Nfu_p_1_042598	16.3019	Adult_P1	2	Adult_F1	Adult	Adult_P1_2	2	Adult_2	Nfu_p_1_042595;Nfu_p_1_042596;Nfu_p_1_042597;Nfu_p_1_042598_Adult_2	80790.7	-3.66981	Nfu_g_1_017800	hnmt	Nfu_p_1_042597;Nfu_p_1_042596;Nfu_p_1_042598;Nfu_p_1_042595	Nfu_t_1_042597;Nfu_t_1_042596;Nfu_t_1_042598;Nfu_t_1_042595	Nfu_c_1_042597;Nfu_c_1_042596;Nfu_c_1_042598;Nfu_c_1_042595	ENSLOCG00000000982	ENSG00000150540	HNMT
200721_Ori013_Notho_12w_P1_R2	Nfu_p_1_042602	16.6706	Adult_P1	2	Adult_F1	Adult	Adult_P1_2	2	Adult_2	Nfu_p_1_042602_Adult_2	104314	-2.78482	Nfu_g_1_017800	hnmt	Nfu_p_1_042602	Nfu_t_1_042602	Nfu_c_1_042602	ENSLOCG00000000982	ENSG00000150540	HNMT
200721_Ori013_Notho_12w_P1_R2	Nfu_p_1_042620;Nfu_p_1_042621	16.1296	Adult_P1	2	Adult_F1	Adult	Adult_P1_2	2	Adult_2	Nfu_p_1_042620;Nfu_p_1_042621_Adult_2	71695.6	-2.99515	Nfu_g_1_017810	prpf40a	Nfu_p_1_042620;Nfu_p_1_042621	Nfu_t_1_042620;Nfu_t_1_042621	Nfu_c_1_042620;Nfu_c_1_042621	ENSLOCG00000005629	ENSG00000196504	PRPF40A
200721_Ori013_Notho_12w_P1_R2	Nfu_p_1_042622;Nfu_p_1_042623;Nfu_p_1_042624;Nfu_p_1_042625	18.2291	Adult_P1	2	Adult_F1	Adult	Adult_P1_2	2	Adult_2	Nfu_p_1_042622;Nfu_p_1_042623;Nfu_p_1_042624;Nfu_p_1_042625_Adult_2	307258	4.25312	Nfu_g_1_017811	myo1bl2	Nfu_p_1_042624;Nfu_p_1_042625;Nfu_p_1_042622;Nfu_p_1_042623	Nfu_t_1_042624;Nfu_t_1_042625;Nfu_t_1_042622;Nfu_t_1_042623	Nfu_c_1_042624;Nfu_c_1_042625;Nfu_c_1_042622;Nfu_c_1_042623	ENSLOCG00000004425	ENSG00000128641	MYO1B
200721_Ori013_Notho_12w_P1_R2	Nfu_p_1_042635	17.2539	Adult_P1	2	Adult_F1	Adult	Adult_P1_2	2	Adult_2	Nfu_p_1_042635_Adult_2	156289	-0.962967	Nfu_g_1_017813	hnrnpa3	Nfu_p_1_042635	Nfu_t_1_042635	Nfu_c_1_042635	ENSLOCG00000006986	ENSG00000170144	HNRNPA3
200721_Ori013_Notho_12w_P1_R2	Nfu_p_1_042637	20.885	Adult_P1	2	Adult_F1	Adult	Adult_P1_2	2	Adult_2	Nfu_p_1_042637_Adult_2	1.93645e+06	-0.371089	Nfu_g_1_017815	gpm6bb	Nfu_p_1_042637	Nfu_t_1_042637	Nfu_c_1_042637	ENSLOCG00000010049	ENSG00000046653	GPM6B
200721_Ori013_Notho_12w_P1_R2	Nfu_p_1_042640	14.8422	Adult_P1	2	Adult_F1	Adult	Adult_P1_2	2	Adult_2	Nfu_p_1_042640_Adult_2	29372.2	-2.23816	Nfu_g_1_017817	oxsr1a	Nfu_p_1_042640	Nfu_t_1_042640	Nfu_c_1_042640	ENSLOCG00000008262	ENSG00000198648	STK39
200721_Ori013_Notho_12w_P1_R2	Nfu_p_1_042673	19.7814	Adult_P1	2	Adult_F1	Adult	Adult_P1_2	2	Adult_2	Nfu_p_1_042673_Adult_2	901161	-3.30158	Nfu_g_1_017823	tuba8l2	Nfu_p_1_042673	Nfu_t_1_042673	Nfu_c_1_042673	ENSLOCG00000004153	ENSG00000167553	TUBA1C
200721_Ori013_Notho_12w_P1_R2	Nfu_p_1_042681	16.6231	Adult_P1	2	Adult_F1	Adult	Adult_P1_2	2	Adult_2	Nfu_p_1_042681_Adult_2	100941	-1.89794	Nfu_g_1_017829	sec63	Nfu_p_1_042681	Nfu_t_1_042681	Nfu_c_1_042681	ENSLOCG00000016596	ENSG00000025796	SEC63
200721_Ori013_Notho_12w_P1_R2	Nfu_p_1_042684;Nfu_p_1_042685	14.1521	Adult_P1	2	Adult_F1	Adult	Adult_P1_2	2	Adult_2	Nfu_p_1_042684;Nfu_p_1_042685_Adult_2	18205.2	-3.85021	Nfu_g_1_017831	PPP1R14C (2 of 2)	Nfu_p_1_042684;Nfu_p_1_042685	Nfu_t_1_042684;Nfu_t_1_042685	Nfu_c_1_042684;Nfu_c_1_042685	ENSLOCG00000016203	ENSG00000198729	PPP1R14C
200721_Ori013_Notho_12w_P1_R2	Nfu_p_1_042691	16.8839	Adult_P1	2	Adult_F1	Adult	Adult_P1_2	2	Adult_2	Nfu_p_1_042691_Adult_2	120938	0.0397273	Nfu_g_1_017836	snx27a	Nfu_p_1_042691	Nfu_t_1_042691	Nfu_c_1_042691	ENSLOCG00000006767	ENSG00000143376	SNX27
200721_Ori013_Notho_12w_P1_R2	Nfu_p_1_042700	17.9121	Adult_P1	2	Adult_F1	Adult	Adult_P1_2	2	Adult_2	Nfu_p_1_042700_Adult_2	246647	-3.18689	Nfu_g_1_017844	icn	Nfu_p_1_042700	Nfu_t_1_042700	Nfu_c_1_042700	ENSLOCG00000007171	ENSG00000188015	S100A3
200721_Ori013_Notho_12w_P1_R2	Nfu_p_1_042765	17.4073	Adult_P1	2	Adult_F1	Adult	Adult_P1_2	2	Adult_2	Nfu_p_1_042765_Adult_2	173823	-1.25651	Nfu_g_1_017855	nit2	Nfu_p_1_042765	Nfu_t_1_042765	Nfu_c_1_042765	ENSLOCG00000010659	ENSG00000114021	NIT2
200721_Ori013_Notho_12w_P1_R2	Nfu_p_1_042766	14.9304	Adult_P1	2	Adult_F1	Adult	Adult_P1_2	2	Adult_2	Nfu_p_1_042766_Adult_2	31225	-1.92868	Nfu_g_1_017856	GTPBP6	Nfu_p_1_042766	Nfu_t_1_042766	Nfu_c_1_042766	ENSLOCG00000008009	ENSG00000178605	GTPBP6
200721_Ori013_Notho_12w_P1_R2	Nfu_p_1_042785	14.461	Adult_P1	2	Adult_F1	Adult	Adult_P1_2	2	Adult_2	Nfu_p_1_042785_Adult_2	22551.7	-0.180455	Nfu_g_1_017866	ik	Nfu_p_1_042785	Nfu_t_1_042785	Nfu_c_1_042785	NA	NA	NA
200721_Ori013_Notho_12w_P1_R2	Nfu_p_1_042789;Nfu_p_1_042790;Nfu_p_1_042791;Nfu_p_1_042792;Nfu_p_1_042793;Nfu_p_1_042794;Nfu_p_1_042795	17.488	Adult_P1	2	Adult_F1	Adult	Adult_P1_2	2	Adult_2	Nfu_p_1_042789;Nfu_p_1_042790;Nfu_p_1_042791;Nfu_p_1_042792;Nfu_p_1_042793;Nfu_p_1_042794;Nfu_p_1_042795_Adult_2	183827	-0.461038	Nfu_g_1_017870	EPB41L1	Nfu_p_1_042789;Nfu_p_1_042792;Nfu_p_1_042794;Nfu_p_1_042791;Nfu_p_1_042790;Nfu_p_1_042795;Nfu_p_1_042793	Nfu_t_1_042789;Nfu_t_1_042792;Nfu_t_1_042794;Nfu_t_1_042791;Nfu_t_1_042790;Nfu_t_1_042795;Nfu_t_1_042793	Nfu_c_1_042789;Nfu_c_1_042792;Nfu_c_1_042794;Nfu_c_1_042791;Nfu_c_1_042790;Nfu_c_1_042795;Nfu_c_1_042793	ENSLOCG00000003075	ENSG00000082397	EPB41L3
200721_Ori013_Notho_12w_P1_R2	Nfu_p_1_042807	17.0936	Adult_P1	2	Adult_F1	Adult	Adult_P1_2	2	Adult_2	Nfu_p_1_042807_Adult_2	139857	-1.73114	Nfu_g_1_017877	zgc:111974	Nfu_p_1_042807	Nfu_t_1_042807	Nfu_c_1_042807	ENSLOCG00000008776	ENSG00000196072	BLOC1S2
200721_Ori013_Notho_12w_P1_R2	Nfu_p_1_042820;Nfu_p_1_042821;Nfu_p_1_042822;Nfu_p_1_042823	15.5319	Adult_P1	2	Adult_F1	Adult	Adult_P1_2	2	Adult_2	Nfu_p_1_042820;Nfu_p_1_042821;Nfu_p_1_042822;Nfu_p_1_042823_Adult_2	47376.2	-1.33917	Nfu_g_1_017879	USP24	Nfu_p_1_042820;Nfu_p_1_042821;Nfu_p_1_042823;Nfu_p_1_042822	Nfu_t_1_042820;Nfu_t_1_042821;Nfu_t_1_042823;Nfu_t_1_042822	Nfu_c_1_042820;Nfu_c_1_042821;Nfu_c_1_042823;Nfu_c_1_042822	ENSLOCG00000008749	ENSG00000162402	USP24
200721_Ori013_Notho_12w_P1_R2	Nfu_p_1_042825	13.5837	Adult_P1	2	Adult_F1	Adult	Adult_P1_2	2	Adult_2	Nfu_p_1_042825_Adult_2	12276.9	-1.30631	Nfu_g_1_017881	CEP135	Nfu_p_1_042825	Nfu_t_1_042825	Nfu_c_1_042825	ENSLOCG00000014023	ENSG00000174799	CEP135
200721_Ori013_Notho_12w_P1_R2	Nfu_p_1_042836;Nfu_p_1_042837	15.0641	Adult_P1	2	Adult_F1	Adult	Adult_P1_2	2	Adult_2	Nfu_p_1_042836;Nfu_p_1_042837_Adult_2	34257.6	0.419895	Nfu_g_1_017888	LRRC16B	Nfu_p_1_042837;Nfu_p_1_042836	Nfu_t_1_042837;Nfu_t_1_042836	Nfu_c_1_042837;Nfu_c_1_042836	ENSLOCG00000006875	ENSG00000159753	CARMIL2
200721_Ori013_Notho_12w_P1_R2	Nfu_p_1_042841;Nfu_p_1_042843;Nfu_p_1_042844;Nfu_p_1_042845	15.4479	Adult_P1	2	Adult_F1	Adult	Adult_P1_2	2	Adult_2	Nfu_p_1_042841;Nfu_p_1_042843;Nfu_p_1_042844;Nfu_p_1_042845_Adult_2	44698.1	-2.34978	Nfu_g_1_017890	rem2	Nfu_p_1_042843;Nfu_p_1_042841;Nfu_p_1_042844;Nfu_p_1_042845	Nfu_t_1_042843;Nfu_t_1_042841;Nfu_t_1_042844;Nfu_t_1_042845	Nfu_c_1_042843;Nfu_c_1_042841;Nfu_c_1_042844;Nfu_c_1_042845	ENSLOCG00000000150;ENSLOCG00000004955	ENSG00000139890;ENSG00000166592	REM2;RRAD
200721_Ori013_Notho_12w_P1_R2	Nfu_p_1_042864	15.1052	Adult_P1	2	Adult_F1	Adult	Adult_P1_2	2	Adult_2	Nfu_p_1_042864_Adult_2	35245.5	-2.27689	Nfu_g_1_017899	ITPA (1 of 2)	Nfu_p_1_042864	Nfu_t_1_042864	Nfu_c_1_042864	ENSLOCG00000010409	ENSG00000125877	ITPA
200721_Ori013_Notho_12w_P1_R2	Nfu_p_1_042866;Nfu_p_1_042867	16.6245	Adult_P1	2	Adult_F1	Adult	Adult_P1_2	2	Adult_2	Nfu_p_1_042866;Nfu_p_1_042867_Adult_2	101036	-1.99752	Nfu_g_1_017901	pak2b	Nfu_p_1_042867;Nfu_p_1_042866	Nfu_t_1_042867;Nfu_t_1_042866	Nfu_c_1_042867;Nfu_c_1_042866	ENSLOCG00000005574	ENSG00000180370	PAK2
200721_Ori013_Notho_12w_P1_R2	Nfu_p_1_042871	16.7891	Adult_P1	2	Adult_F1	Adult	Adult_P1_2	2	Adult_2	Nfu_p_1_042871_Adult_2	113245	-1.59194	Nfu_g_1_017905	rabggta	Nfu_p_1_042871	Nfu_t_1_042871	Nfu_c_1_042871	ENSLOCG00000009461	ENSG00000188647	PTAR1
200721_Ori013_Notho_12w_P1_R2	Nfu_p_1_042876	17.7054	Adult_P1	2	Adult_F1	Adult	Adult_P1_2	2	Adult_2	Nfu_p_1_042876_Adult_2	213721	1.48175	Nfu_g_1_017907	si:dkeyp-117h8.2	Nfu_p_1_042876	Nfu_t_1_042876	Nfu_c_1_042876	ENSLOCG00000014016	ENSG00000109265	KIAA1211
200721_Ori013_Notho_12w_P1_R2	Nfu_p_1_042894;Nfu_p_1_042895;Nfu_p_1_042896;Nfu_p_1_042897;Nfu_p_1_042898;Nfu_p_1_042899;Nfu_p_1_042900	14.5373	Adult_P1	2	Adult_F1	Adult	Adult_P1_2	2	Adult_2	Nfu_p_1_042894;Nfu_p_1_042895;Nfu_p_1_042896;Nfu_p_1_042897;Nfu_p_1_042898;Nfu_p_1_042899;Nfu_p_1_042900_Adult_2	23777.5	-1.64734	Nfu_g_1_017913	dab1a	Nfu_p_1_042900;Nfu_p_1_042894;Nfu_p_1_042895;Nfu_p_1_042896;Nfu_p_1_042897;Nfu_p_1_042899;Nfu_p_1_042898	Nfu_t_1_042900;Nfu_t_1_042894;Nfu_t_1_042895;Nfu_t_1_042896;Nfu_t_1_042897;Nfu_t_1_042899;Nfu_t_1_042898	Nfu_c_1_042900;Nfu_c_1_042894;Nfu_c_1_042895;Nfu_c_1_042896;Nfu_c_1_042897;Nfu_c_1_042899;Nfu_c_1_042898	ENSLOCG00000008845	ENSG00000173406	DAB1
200721_Ori013_Notho_12w_P1_R2	Nfu_p_1_042904	16.585	Adult_P1	2	Adult_F1	Adult	Adult_P1_2	2	Adult_2	Nfu_p_1_042904_Adult_2	98309.7	-0.703544	Nfu_g_1_017915	ankrd29	Nfu_p_1_042904	Nfu_t_1_042904	Nfu_c_1_042904	ENSLOCG00000001523	ENSG00000154065	ANKRD29
200721_Ori013_Notho_12w_P1_R2	Nfu_p_1_042909	17.1492	Adult_P1	2	Adult_F1	Adult	Adult_P1_2	2	Adult_2	Nfu_p_1_042909_Adult_2	145354	-1.62021	Nfu_g_1_017918	ppap2b	Nfu_p_1_042909	Nfu_t_1_042909	Nfu_c_1_042909	ENSLOCG00000008788	ENSG00000162407	PLPP3
200721_Ori013_Notho_12w_P1_R2	Nfu_p_1_042936;Nfu_p_1_042937;Nfu_p_1_042938	15.1681	Adult_P1	2	Adult_F1	Adult	Adult_P1_2	2	Adult_2	Nfu_p_1_042936;Nfu_p_1_042937;Nfu_p_1_042938_Adult_2	36816.1	-2.06694	Nfu_g_1_017926	exoc1	Nfu_p_1_042936;Nfu_p_1_042937;Nfu_p_1_042938	Nfu_t_1_042936;Nfu_t_1_042937;Nfu_t_1_042938	Nfu_c_1_042936;Nfu_c_1_042937;Nfu_c_1_042938	ENSLOCG00000014025	ENSG00000090989	EXOC1
200721_Ori013_Notho_12w_P1_R2	Nfu_p_1_042944;Nfu_p_1_042945;Nfu_p_1_042946;Nfu_p_1_042947	17.0698	Adult_P1	2	Adult_F1	Adult	Adult_P1_2	2	Adult_2	Nfu_p_1_042944;Nfu_p_1_042945;Nfu_p_1_042946;Nfu_p_1_042947_Adult_2	137571	-1.82489	Nfu_g_1_017928	paics	Nfu_p_1_042945;Nfu_p_1_042946;Nfu_p_1_042947;Nfu_p_1_042944	Nfu_t_1_042945;Nfu_t_1_042946;Nfu_t_1_042947;Nfu_t_1_042944	Nfu_c_1_042945;Nfu_c_1_042946;Nfu_c_1_042947;Nfu_c_1_042944	ENSLOCG00000013998	ENSG00000128050	PAICS
200721_Ori013_Notho_12w_P1_R2	Nfu_p_1_042973	16.0129	Adult_P1	2	Adult_F1	Adult	Adult_P1_2	2	Adult_2	Nfu_p_1_042973_Adult_2	66123.5	-1.9546	Nfu_g_1_017943	ANPEP (4 of 5)	Nfu_p_1_042973	Nfu_t_1_042973	Nfu_c_1_042973	ENSLOCG00000014478	ENSG00000166825	ANPEP
200721_Ori013_Notho_12w_P1_R2	Nfu_p_1_042975;Nfu_p_1_042976	19.8166	Adult_P1	2	Adult_F1	Adult	Adult_P1_2	2	Adult_2	Nfu_p_1_042975;Nfu_p_1_042976_Adult_2	923373	-0.645119	Nfu_g_1_017945	nme2b.2	Nfu_p_1_042976;Nfu_p_1_042975	Nfu_t_1_042976;Nfu_t_1_042975	Nfu_c_1_042976;Nfu_c_1_042975	ENSLOCG00000011055	ENSG00000243678	NME2
200721_Ori013_Notho_12w_P1_R2	Nfu_p_1_042983	16.6565	Adult_P1	2	Adult_F1	Adult	Adult_P1_2	2	Adult_2	Nfu_p_1_042983_Adult_2	103304	-1.84637	Nfu_g_1_017949	fasn	Nfu_p_1_042983	Nfu_t_1_042983	Nfu_c_1_042983	ENSLOCG00000012320	ENSG00000169710	FASN
200721_Ori013_Notho_12w_P1_R2	Nfu_p_1_043009	14.0609	Adult_P1	2	Adult_F1	Adult	Adult_P1_2	2	Adult_2	Nfu_p_1_043009_Adult_2	17090.2	-2.60002	Nfu_g_1_017956	vrk1	Nfu_p_1_043009	Nfu_t_1_043009	Nfu_c_1_043009	ENSLOCG00000008664	ENSG00000100749	VRK1
200721_Ori013_Notho_12w_P1_R2	Nfu_p_1_043029	16.2704	Adult_P1	2	Adult_F1	Adult	Adult_P1_2	2	Adult_2	Nfu_p_1_043029_Adult_2	79046.1	-1.08556	Nfu_g_1_017972	scinlb	Nfu_p_1_043029	Nfu_t_1_043029	Nfu_c_1_043029	ENSLOCG00000005526	ENSG00000148180	GSN
200721_Ori013_Notho_12w_P1_R2	Nfu_p_1_043083	17.564	Adult_P1	2	Adult_F1	Adult	Adult_P1_2	2	Adult_2	Nfu_p_1_043083_Adult_2	193772	-1.62151	Nfu_g_1_017997	naglu	Nfu_p_1_043083	Nfu_t_1_043083	Nfu_c_1_043083	ENSLOCG00000012481	ENSG00000108784	NAGLU
200721_Ori013_Notho_12w_P1_R2	Nfu_p_1_043121;Nfu_p_1_043122;Nfu_p_1_043123;Nfu_p_1_043124;Nfu_p_1_043125;Nfu_p_1_043126	15.0566	Adult_P1	2	Adult_F1	Adult	Adult_P1_2	2	Adult_2	Nfu_p_1_043121;Nfu_p_1_043122;Nfu_p_1_043123;Nfu_p_1_043124;Nfu_p_1_043125;Nfu_p_1_043126_Adult_2	34079.7	0.111397	Nfu_g_1_018022	brd2a	Nfu_p_1_043123;Nfu_p_1_043121;Nfu_p_1_043122;Nfu_p_1_043124;Nfu_p_1_043125;Nfu_p_1_043126	Nfu_t_1_043123;Nfu_t_1_043121;Nfu_t_1_043122;Nfu_t_1_043124;Nfu_t_1_043125;Nfu_t_1_043126	Nfu_c_1_043123;Nfu_c_1_043121;Nfu_c_1_043122;Nfu_c_1_043124;Nfu_c_1_043125;Nfu_c_1_043126	ENSLOCG00000004541	ENSG00000169925	BRD3
200721_Ori013_Notho_12w_P1_R2	Nfu_p_1_043127;Nfu_p_1_043128;Nfu_p_1_043129;Nfu_p_1_043130;Nfu_p_1_043131;Nfu_p_1_043132	18.5316	Adult_P1	2	Adult_F1	Adult	Adult_P1_2	2	Adult_2	Nfu_p_1_043127;Nfu_p_1_043128;Nfu_p_1_043129;Nfu_p_1_043130;Nfu_p_1_043131;Nfu_p_1_043132_Adult_2	378949	-1.69327	Nfu_g_1_018023	si:ch73-22o12.1	Nfu_p_1_043128;Nfu_p_1_043127;Nfu_p_1_043130;Nfu_p_1_043129;Nfu_p_1_043131;Nfu_p_1_043132	Nfu_t_1_043128;Nfu_t_1_043127;Nfu_t_1_043130;Nfu_t_1_043129;Nfu_t_1_043131;Nfu_t_1_043132	Nfu_c_1_043128;Nfu_c_1_043127;Nfu_c_1_043130;Nfu_c_1_043129;Nfu_c_1_043131;Nfu_c_1_043132	ENSLOCG00000000554	ENSG00000130202	NECTIN2
200721_Ori013_Notho_12w_P1_R2	Nfu_p_1_043134	15.7352	Adult_P1	2	Adult_F1	Adult	Adult_P1_2	2	Adult_2	Nfu_p_1_043134_Adult_2	54546.2	-1.41869	Nfu_g_1_018025	elmo1	Nfu_p_1_043134	Nfu_t_1_043134	Nfu_c_1_043134	ENSLOCG00000007091	ENSG00000155849	ELMO1
200721_Ori013_Notho_12w_P1_R2	Nfu_p_1_043135;Nfu_p_1_043136	17.3158	Adult_P1	2	Adult_F1	Adult	Adult_P1_2	2	Adult_2	Nfu_p_1_043135;Nfu_p_1_043136_Adult_2	163140	-1.49315	Nfu_g_1_018026	ENTHD1	Nfu_p_1_043135;Nfu_p_1_043136	Nfu_t_1_043135;Nfu_t_1_043136	Nfu_c_1_043135;Nfu_c_1_043136	ENSLOCG00000008077	ENSG00000063245	EPN1
200721_Ori013_Notho_12w_P1_R2	Nfu_p_1_043157;Nfu_p_1_043158	17.9224	Adult_P1	2	Adult_F1	Adult	Adult_P1_2	2	Adult_2	Nfu_p_1_043157;Nfu_p_1_043158_Adult_2	248416	-0.450021	Nfu_g_1_018034	gsk3ab	Nfu_p_1_043157;Nfu_p_1_043158	Nfu_t_1_043157;Nfu_t_1_043158	Nfu_c_1_043157;Nfu_c_1_043158	ENSLOCG00000007035	ENSG00000082701	GSK3B
200721_Ori013_Notho_12w_P1_R2	Nfu_p_1_043159	21.1462	Adult_P1	2	Adult_F1	Adult	Adult_P1_2	2	Adult_2	Nfu_p_1_043159_Adult_2	2.32089e+06	1.88394	Nfu_g_1_018035	cox6b2	Nfu_p_1_043159	Nfu_t_1_043159	Nfu_c_1_043159	ENSLOCG00000007947	ENSG00000126267	COX6B1
200721_Ori013_Notho_12w_P1_R2	Nfu_p_1_043164	14.8802	Adult_P1	2	Adult_F1	Adult	Adult_P1_2	2	Adult_2	Nfu_p_1_043164_Adult_2	30157	-0.863183	Nfu_g_1_018037	daxx	Nfu_p_1_043164	Nfu_t_1_043164	Nfu_c_1_043164	ENSLOCG00000000498	ENSG00000204209	DAXX
200721_Ori013_Notho_12w_P1_R2	Nfu_p_1_043179	16.7429	Adult_P1	2	Adult_F1	Adult	Adult_P1_2	2	Adult_2	Nfu_p_1_043179_Adult_2	109674	0.751112	Nfu_g_1_018044	gapdh	Nfu_p_1_043179	Nfu_t_1_043179	Nfu_c_1_043179	ENSLOCG00000006948	ENSG00000111640	GAPDH
200721_Ori013_Notho_12w_P1_R2	Nfu_p_1_043185	17.1782	Adult_P1	2	Adult_F1	Adult	Adult_P1_2	2	Adult_2	Nfu_p_1_043185_Adult_2	148306	-0.793927	Nfu_g_1_018049	flot1a	Nfu_p_1_043185	Nfu_t_1_043185	Nfu_c_1_043185	ENSLOCG00000003267	ENSG00000132589	FLOT2
200721_Ori013_Notho_12w_P1_R2	Nfu_p_1_043186	18.9956	Adult_P1	2	Adult_F1	Adult	Adult_P1_2	2	Adult_2	Nfu_p_1_043186_Adult_2	522674	0.403114	Nfu_g_1_018049	flot1a	Nfu_p_1_043186	Nfu_t_1_043186	Nfu_c_1_043186	ENSLOCG00000003267	ENSG00000132589	FLOT2
200721_Ori013_Notho_12w_P1_R2	Nfu_p_1_043187;Nfu_p_1_043188;Nfu_p_1_043189;Nfu_p_1_043190	19.2451	Adult_P1	2	Adult_F1	Adult	Adult_P1_2	2	Adult_2	Nfu_p_1_043187;Nfu_p_1_043188;Nfu_p_1_043189;Nfu_p_1_043190_Adult_2	621376	-2.86612	Nfu_g_1_018050	atp1a3a	Nfu_p_1_043187;Nfu_p_1_043189;Nfu_p_1_043188;Nfu_p_1_043190	Nfu_t_1_043187;Nfu_t_1_043189;Nfu_t_1_043188;Nfu_t_1_043190	Nfu_c_1_043187;Nfu_c_1_043189;Nfu_c_1_043188;Nfu_c_1_043190	ENSLOCG00000011221	ENSG00000163399	ATP1A1
200721_Ori013_Notho_12w_P1_R2	Nfu_p_1_043194	18.1851	Adult_P1	2	Adult_F1	Adult	Adult_P1_2	2	Adult_2	Nfu_p_1_043194_Adult_2	298026	-0.863633	Nfu_g_1_018052	necap1	Nfu_p_1_043194	Nfu_t_1_043194	Nfu_c_1_043194	ENSLOCG00000007836	ENSG00000157191	NECAP2
200721_Ori013_Notho_12w_P1_R2	Nfu_p_1_043199	15.8095	Adult_P1	2	Adult_F1	Adult	Adult_P1_2	2	Adult_2	Nfu_p_1_043199_Adult_2	57429	-2.44682	Nfu_g_1_018056	slc2a3	Nfu_p_1_043199	Nfu_t_1_043199	Nfu_c_1_043199	ENSLOCG00000003724	ENSG00000117394	SLC2A1
200721_Ori013_Notho_12w_P1_R2	Nfu_p_1_043221;Nfu_p_1_043222	16.4836	Adult_P1	2	Adult_F1	Adult	Adult_P1_2	2	Adult_2	Nfu_p_1_043221;Nfu_p_1_043222_Adult_2	91637	-2.15486	Nfu_g_1_018062	CABZ01029822.1	Nfu_p_1_043221;Nfu_p_1_043222	Nfu_t_1_043221;Nfu_t_1_043222	Nfu_c_1_043221;Nfu_c_1_043222	NA	NA	NA
200721_Ori013_Notho_12w_P1_R2	Nfu_p_1_043228;Nfu_p_1_043229	15.1757	Adult_P1	2	Adult_F1	Adult	Adult_P1_2	2	Adult_2	Nfu_p_1_043228;Nfu_p_1_043229_Adult_2	37012.5	-1.83901	Nfu_g_1_018064	CDK14	Nfu_p_1_043229;Nfu_p_1_043228	Nfu_t_1_043229;Nfu_t_1_043228	Nfu_c_1_043229;Nfu_c_1_043228	ENSLOCG00000010548	ENSG00000058091	CDK14
200721_Ori013_Notho_12w_P1_R2	Nfu_p_1_043232;Nfu_p_1_043233	17.96	Adult_P1	2	Adult_F1	Adult	Adult_P1_2	2	Adult_2	Nfu_p_1_043232;Nfu_p_1_043233_Adult_2	254968	-1.4723	Nfu_g_1_018067	psmb6	Nfu_p_1_043232;Nfu_p_1_043233	Nfu_t_1_043232;Nfu_t_1_043233	Nfu_c_1_043232;Nfu_c_1_043233	ENSLOCG00000013698	ENSG00000142507	PSMB6
200721_Ori013_Notho_12w_P1_R2	Nfu_p_1_043239	16.4741	Adult_P1	2	Adult_F1	Adult	Adult_P1_2	2	Adult_2	Nfu_p_1_043239_Adult_2	91034.7	-2.69946	Nfu_g_1_018073	glcci1	Nfu_p_1_043239	Nfu_t_1_043239	Nfu_c_1_043239	ENSLOCG00000011123	ENSG00000106415	GLCCI1
200721_Ori013_Notho_12w_P1_R2	Nfu_p_1_043246	16.5115	Adult_P1	2	Adult_F1	Adult	Adult_P1_2	2	Adult_2	Nfu_p_1_043246_Adult_2	93426.5	0.425557	Nfu_g_1_018079	sorbs2a	Nfu_p_1_043246	Nfu_t_1_043246	Nfu_c_1_043246	ENSLOCG00000013818	ENSG00000154556	SORBS2
200721_Ori013_Notho_12w_P1_R2	Nfu_p_1_043248	15.4907	Adult_P1	2	Adult_F1	Adult	Adult_P1_2	2	Adult_2	Nfu_p_1_043248_Adult_2	46042.7	-2.53602	Nfu_g_1_018080	pdlim3b	Nfu_p_1_043248	Nfu_t_1_043248	Nfu_c_1_043248	ENSLOCG00000013811	ENSG00000154553	PDLIM3
200721_Ori013_Notho_12w_P1_R2	Nfu_p_1_043287	17.5786	Adult_P1	2	Adult_F1	Adult	Adult_P1_2	2	Adult_2	Nfu_p_1_043287_Adult_2	195737	1.11996	Nfu_g_1_018091	samm50	Nfu_p_1_043287	Nfu_t_1_043287	Nfu_c_1_043287	ENSLOCG00000015060	ENSG00000100347	SAMM50
200721_Ori013_Notho_12w_P1_R2	Nfu_p_1_043291	13.3285	Adult_P1	2	Adult_F1	Adult	Adult_P1_2	2	Adult_2	Nfu_p_1_043291_Adult_2	10287.1	-3.03749	Nfu_g_1_018095	slc6a15	Nfu_p_1_043291	Nfu_t_1_043291	Nfu_c_1_043291	ENSLOCG00000016334	ENSG00000072041	SLC6A15
200721_Ori013_Notho_12w_P1_R2	Nfu_p_1_043299	14.5225	Adult_P1	2	Adult_F1	Adult	Adult_P1_2	2	Adult_2	Nfu_p_1_043299_Adult_2	23535.4	-2.68462	Nfu_g_1_018098	rlbp1b	Nfu_p_1_043299	Nfu_t_1_043299	Nfu_c_1_043299	ENSLOCG00000014238	ENSG00000140522	RLBP1
200721_Ori013_Notho_12w_P1_R2	Nfu_p_1_043349	17.9622	Adult_P1	2	Adult_F1	Adult	Adult_P1_2	2	Adult_2	Nfu_p_1_043349_Adult_2	255362	2.70151	Nfu_g_1_018113	cav1	Nfu_p_1_043349	Nfu_t_1_043349	Nfu_c_1_043349	ENSLOCG00000015597	ENSG00000105974	CAV1
200721_Ori013_Notho_12w_P1_R2	Nfu_p_1_043350;Nfu_p_1_043351	16.0087	Adult_P1	2	Adult_F1	Adult	Adult_P1_2	2	Adult_2	Nfu_p_1_043350;Nfu_p_1_043351_Adult_2	65931.5	-1.43548	Nfu_g_1_018114	tmtc3	Nfu_p_1_043351;Nfu_p_1_043350	Nfu_t_1_043351;Nfu_t_1_043350	Nfu_c_1_043351;Nfu_c_1_043350	ENSLOCG00000016362	ENSG00000139324	TMTC3
200721_Ori013_Notho_12w_P1_R2	Nfu_p_1_043392	17.6197	Adult_P1	2	Adult_F1	Adult	Adult_P1_2	2	Adult_2	Nfu_p_1_043392_Adult_2	201401	-0.856766	Nfu_g_1_018125	ckmt1	Nfu_p_1_043392	Nfu_t_1_043392	Nfu_c_1_043392	ENSLOCG00000015070	ENSG00000237289	CKMT1B
200721_Ori013_Notho_12w_P1_R2	Nfu_p_1_043397	17.3789	Adult_P1	2	Adult_F1	Adult	Adult_P1_2	2	Adult_2	Nfu_p_1_043397_Adult_2	170438	-1.62226	Nfu_g_1_018128	api5	Nfu_p_1_043397	Nfu_t_1_043397	Nfu_c_1_043397	ENSLOCG00000001136	ENSG00000166181	API5
200721_Ori013_Notho_12w_P1_R2	Nfu_p_1_043400	14.7735	Adult_P1	2	Adult_F1	Adult	Adult_P1_2	2	Adult_2	Nfu_p_1_043400_Adult_2	28006.9	-2.30013	Nfu_g_1_018131	nucb2b	Nfu_p_1_043400	Nfu_t_1_043400	Nfu_c_1_043400	ENSLOCG00000002925	NA	NA
200721_Ori013_Notho_12w_P1_R2	Nfu_p_1_043428	18.5554	Adult_P1	2	Adult_F1	Adult	Adult_P1_2	2	Adult_2	Nfu_p_1_043428_Adult_2	385250	-1.18345	Nfu_g_1_018140	rps13	Nfu_p_1_043428	Nfu_t_1_043428	Nfu_c_1_043428	ENSLOCG00000002984	ENSG00000110700	RPS13
200721_Ori013_Notho_12w_P1_R2	Nfu_p_1_043435	16.9846	Adult_P1	2	Adult_F1	Adult	Adult_P1_2	2	Adult_2	Nfu_p_1_043435_Adult_2	129679	-1.15848	Nfu_g_1_018145	C18H11orf58	Nfu_p_1_043435	Nfu_t_1_043435	Nfu_c_1_043435	ENSLOCG00000003054	ENSG00000110696	C11orf58
200721_Ori013_Notho_12w_P1_R2	Nfu_p_1_043443	19.6339	Adult_P1	2	Adult_F1	Adult	Adult_P1_2	2	Adult_2	Nfu_p_1_043443_Adult_2	813559	0.263774	Nfu_g_1_018150	acanb	Nfu_p_1_043443	Nfu_t_1_043443	Nfu_c_1_043443	ENSLOCG00000014218	ENSG00000157766	ACAN
200721_Ori013_Notho_12w_P1_R2	Nfu_p_1_043445	18.8583	Adult_P1	2	Adult_F1	Adult	Adult_P1_2	2	Adult_2	Nfu_p_1_043445_Adult_2	475240	-1.97051	Nfu_g_1_018151	pdia3	Nfu_p_1_043445	Nfu_t_1_043445	Nfu_c_1_043445	ENSLOCG00000014242	ENSG00000167004	PDIA3
200721_Ori013_Notho_12w_P1_R2	Nfu_p_1_043450	15.9922	Adult_P1	2	Adult_F1	Adult	Adult_P1_2	2	Adult_2	Nfu_p_1_043450_Adult_2	65182.5	-1.35815	Nfu_g_1_018155	GFOD1	Nfu_p_1_043450	Nfu_t_1_043450	Nfu_c_1_043450	ENSLOCG00000010603	ENSG00000145990	GFOD1
200721_Ori013_Notho_12w_P1_R2	Nfu_p_1_043466	18.6146	Adult_P1	2	Adult_F1	Adult	Adult_P1_2	2	Adult_2	Nfu_p_1_043466_Adult_2	401390	-3.7795	Nfu_g_1_018164	AHSG	Nfu_p_1_043466	Nfu_t_1_043466	Nfu_c_1_043466	ENSLOCG00000001600	ENSG00000145192	AHSG
200721_Ori013_Notho_12w_P1_R2	Nfu_p_1_043467	16.5137	Adult_P1	2	Adult_F1	Adult	Adult_P1_2	2	Adult_2	Nfu_p_1_043467_Adult_2	93566	-1.19637	Nfu_g_1_018165	homer3	Nfu_p_1_043467	Nfu_t_1_043467	Nfu_c_1_043467	ENSLOCG00000002136	ENSG00000051128	HOMER3
200721_Ori013_Notho_12w_P1_R2	Nfu_p_1_043468	19.0618	Adult_P1	2	Adult_F1	Adult	Adult_P1_2	2	Adult_2	Nfu_p_1_043468_Adult_2	547225	-1.8229	Nfu_g_1_018166	pfn2l	Nfu_p_1_043468	Nfu_t_1_043468	Nfu_c_1_043468	ENSLOCG00000001794	ENSG00000070087	PFN2
200721_Ori013_Notho_12w_P1_R2	Nfu_p_1_043474;Nfu_p_1_043475	14.0521	Adult_P1	2	Adult_F1	Adult	Adult_P1_2	2	Adult_2	Nfu_p_1_043474;Nfu_p_1_043475_Adult_2	16986.7	-3.73808	Nfu_g_1_018170	wdr91	Nfu_p_1_043474;Nfu_p_1_043475	Nfu_t_1_043474;Nfu_t_1_043475	Nfu_c_1_043474;Nfu_c_1_043475	ENSLOCG00000003472	ENSG00000105875	WDR91
200721_Ori013_Notho_12w_P1_R2	Nfu_p_1_043477	15.8514	Adult_P1	2	Adult_F1	Adult	Adult_P1_2	2	Adult_2	Nfu_p_1_043477_Adult_2	59123	-3.02662	Nfu_g_1_018172	papss1	Nfu_p_1_043477	Nfu_t_1_043477	Nfu_c_1_043477	ENSLOCG00000012667	ENSG00000138801	PAPSS1
200721_Ori013_Notho_12w_P1_R2	Nfu_p_1_043492;Nfu_p_1_043494	19.2154	Adult_P1	2	Adult_F1	Adult	Adult_P1_2	2	Adult_2	Nfu_p_1_043492;Nfu_p_1_043494_Adult_2	608715	-1.08203	Nfu_g_1_018178	stxbp1a	Nfu_p_1_043492;Nfu_p_1_043494	Nfu_t_1_043492;Nfu_t_1_043494	Nfu_c_1_043492;Nfu_c_1_043494	ENSLOCG00000001798	ENSG00000136854	STXBP1
200721_Ori013_Notho_12w_P1_R2	Nfu_p_1_043493	19.616	Adult_P1	2	Adult_F1	Adult	Adult_P1_2	2	Adult_2	Nfu_p_1_043493_Adult_2	803543	-0.306061	Nfu_g_1_018178	stxbp1a	Nfu_p_1_043493	Nfu_t_1_043493	Nfu_c_1_043493	ENSLOCG00000001798	ENSG00000136854	STXBP1
200721_Ori013_Notho_12w_P1_R2	Nfu_p_1_043498	16.4761	Adult_P1	2	Adult_F1	Adult	Adult_P1_2	2	Adult_2	Nfu_p_1_043498_Adult_2	91162.2	-2.97956	Nfu_g_1_018181	pmchl	Nfu_p_1_043498	Nfu_t_1_043498	Nfu_c_1_043498	ENSLOCG00000015178	NA	NA
200721_Ori013_Notho_12w_P1_R2	Nfu_p_1_043499	19.0655	Adult_P1	2	Adult_F1	Adult	Adult_P1_2	2	Adult_2	Nfu_p_1_043499_Adult_2	548641	-2.10067	Nfu_g_1_018182	pvalb7	Nfu_p_1_043499	Nfu_t_1_043499	Nfu_c_1_043499	ENSLOCG00000008552	ENSG00000122543	OCM
200721_Ori013_Notho_12w_P1_R2	Nfu_p_1_043501	17.6337	Adult_P1	2	Adult_F1	Adult	Adult_P1_2	2	Adult_2	Nfu_p_1_043501_Adult_2	203358	-0.0364739	Nfu_g_1_018184	RPS6	Nfu_p_1_043501	Nfu_t_1_043501	Nfu_c_1_043501	ENSLOCG00000011108	ENSG00000137154	RPS6
200721_Ori013_Notho_12w_P1_R2	Nfu_p_1_043502	15.4769	Adult_P1	2	Adult_F1	Adult	Adult_P1_2	2	Adult_2	Nfu_p_1_043502_Adult_2	45603.4	-1.93556	Nfu_g_1_018185	bdh2	Nfu_p_1_043502	Nfu_t_1_043502	Nfu_c_1_043502	ENSLOCG00000012025	ENSG00000164039	BDH2
200721_Ori013_Notho_12w_P1_R2	Nfu_p_1_043503;Nfu_p_1_043504;Nfu_p_1_043505;Nfu_p_1_043507;Nfu_p_1_043510	18.5786	Adult_P1	2	Adult_F1	Adult	Adult_P1_2	2	Adult_2	Nfu_p_1_043503;Nfu_p_1_043504;Nfu_p_1_043505;Nfu_p_1_043507;Nfu_p_1_043510_Adult_2	391480	1.16052	Nfu_g_1_018186	crtac1a	Nfu_p_1_043503;Nfu_p_1_043504;Nfu_p_1_043505;Nfu_p_1_043507;Nfu_p_1_043510	Nfu_t_1_043503;Nfu_t_1_043504;Nfu_t_1_043505;Nfu_t_1_043507;Nfu_t_1_043510	Nfu_c_1_043503;Nfu_c_1_043504;Nfu_c_1_043505;Nfu_c_1_043507;Nfu_c_1_043510	ENSLOCG00000008921	ENSG00000095713	CRTAC1
200721_Ori013_Notho_12w_P1_R2	Nfu_p_1_043532;Nfu_p_1_043534	20.4182	Adult_P1	2	Adult_F1	Adult	Adult_P1_2	2	Adult_2	Nfu_p_1_043532;Nfu_p_1_043534_Adult_2	1.40112e+06	-0.342856	Nfu_g_1_018200	aimp1	Nfu_p_1_043532;Nfu_p_1_043534	Nfu_t_1_043532;Nfu_t_1_043534	Nfu_c_1_043532;Nfu_c_1_043534	ENSLOCG00000012682	ENSG00000164022	AIMP1
200721_Ori013_Notho_12w_P1_R2	Nfu_p_1_043537;Nfu_p_1_043538	15.5766	Adult_P1	2	Adult_F1	Adult	Adult_P1_2	2	Adult_2	Nfu_p_1_043537;Nfu_p_1_043538_Adult_2	48867.6	-2.0567	Nfu_g_1_018202	r3hcc1l	Nfu_p_1_043537;Nfu_p_1_043538	Nfu_t_1_043537;Nfu_t_1_043538	Nfu_c_1_043537;Nfu_c_1_043538	ENSLOCG00000008944	ENSG00000166024	R3HCC1L
200721_Ori013_Notho_12w_P1_R2	Nfu_p_1_043556	14.534	Adult_P1	2	Adult_F1	Adult	Adult_P1_2	2	Adult_2	Nfu_p_1_043556_Adult_2	23723.3	-3.90077	Nfu_g_1_018214	acsl1	Nfu_p_1_043556	Nfu_t_1_043556	Nfu_c_1_043556	ENSLOCG00000013758	ENSG00000151726	ACSL1
200721_Ori013_Notho_12w_P1_R2	Nfu_p_1_043576	14.9522	Adult_P1	2	Adult_F1	Adult	Adult_P1_2	2	Adult_2	Nfu_p_1_043576_Adult_2	31699.6	-2.7527	Nfu_g_1_018218	pla2g6	Nfu_p_1_043576	Nfu_t_1_043576	Nfu_c_1_043576	ENSLOCG00000011469	ENSG00000184381	PLA2G6
200721_Ori013_Notho_12w_P1_R2	Nfu_p_1_043577;Nfu_p_1_043578	18.8906	Adult_P1	2	Adult_F1	Adult	Adult_P1_2	2	Adult_2	Nfu_p_1_043577;Nfu_p_1_043578_Adult_2	486007	-1.28065	Nfu_g_1_018219	stxbp1a	Nfu_p_1_043577;Nfu_p_1_043578	Nfu_t_1_043577;Nfu_t_1_043578	Nfu_c_1_043577;Nfu_c_1_043578	ENSLOCG00000001798	ENSG00000136854	STXBP1
200721_Ori013_Notho_12w_P1_R2	Nfu_p_1_043584;Nfu_p_1_043585;Nfu_p_1_043586;Nfu_p_1_043587	19.0069	Adult_P1	2	Adult_F1	Adult	Adult_P1_2	2	Adult_2	Nfu_p_1_043584;Nfu_p_1_043585;Nfu_p_1_043586;Nfu_p_1_043587_Adult_2	526818	-2.01605	Nfu_g_1_018222	zgc:63972	Nfu_p_1_043586;Nfu_p_1_043587;Nfu_p_1_043584;Nfu_p_1_043585	Nfu_t_1_043586;Nfu_t_1_043587;Nfu_t_1_043584;Nfu_t_1_043585	Nfu_c_1_043586;Nfu_c_1_043587;Nfu_c_1_043584;Nfu_c_1_043585	ENSLOCG00000011404	ENSG00000112514	CUTA
200721_Ori013_Notho_12w_P1_R2	Nfu_p_1_043597;Nfu_p_1_043598	16.7301	Adult_P1	2	Adult_F1	Adult	Adult_P1_2	2	Adult_2	Nfu_p_1_043597;Nfu_p_1_043598_Adult_2	108712	-0.38274	Nfu_g_1_018226	ufsp2	Nfu_p_1_043597;Nfu_p_1_043598	Nfu_t_1_043597;Nfu_t_1_043598	Nfu_c_1_043597;Nfu_c_1_043598	ENSLOCG00000013795	ENSG00000109775	UFSP2
200721_Ori013_Notho_12w_P1_R2	Nfu_p_1_043601	18.6701	Adult_P1	2	Adult_F1	Adult	Adult_P1_2	2	Adult_2	Nfu_p_1_043601_Adult_2	417121	-1.51745	Nfu_g_1_018229	nars	Nfu_p_1_043601	Nfu_t_1_043601	Nfu_c_1_043601	ENSLOCG00000003598	ENSG00000134440	NARS
200721_Ori013_Notho_12w_P1_R2	Nfu_p_1_043605	14.7408	Adult_P1	2	Adult_F1	Adult	Adult_P1_2	2	Adult_2	Nfu_p_1_043605_Adult_2	27378.7	-2.42502	Nfu_g_1_018232	gucy1b3	Nfu_p_1_043605	Nfu_t_1_043605	Nfu_c_1_043605	ENSLOCG00000008256	ENSG00000061918	GUCY1B3
200721_Ori013_Notho_12w_P1_R2	Nfu_p_1_043606;Nfu_p_1_043607	16.8194	Adult_P1	2	Adult_F1	Adult	Adult_P1_2	2	Adult_2	Nfu_p_1_043606;Nfu_p_1_043607_Adult_2	115646	-2.32182	Nfu_g_1_018233	ppp2r4	Nfu_p_1_043606;Nfu_p_1_043607	Nfu_t_1_043606;Nfu_t_1_043607	Nfu_c_1_043606;Nfu_c_1_043607	ENSLOCG00000002220	ENSG00000119383	PTPA
200721_Ori013_Notho_12w_P1_R2	Nfu_p_1_043608	16.9557	Adult_P1	2	Adult_F1	Adult	Adult_P1_2	2	Adult_2	Nfu_p_1_043608_Adult_2	127112	-1.98749	Nfu_g_1_018233	ppp2r4	Nfu_p_1_043608	Nfu_t_1_043608	Nfu_c_1_043608	ENSLOCG00000002220	ENSG00000119383	PTPA
200721_Ori013_Notho_12w_P1_R2	Nfu_p_1_043612;Nfu_p_1_043613;Nfu_p_1_043614;Nfu_p_1_043615;Nfu_p_1_043616;Nfu_p_1_043617;Nfu_p_1_043618;Nfu_p_1_043619	14.3763	Adult_P1	2	Adult_F1	Adult	Adult_P1_2	2	Adult_2	Nfu_p_1_043612;Nfu_p_1_043613;Nfu_p_1_043614;Nfu_p_1_043615;Nfu_p_1_043616;Nfu_p_1_043617;Nfu_p_1_043618;Nfu_p_1_043619_Adult_2	21266.3	-1.30336	Nfu_g_1_018236	tjp2a	Nfu_p_1_043619;Nfu_p_1_043616;Nfu_p_1_043617;Nfu_p_1_043618;Nfu_p_1_043614;Nfu_p_1_043615;Nfu_p_1_043612;Nfu_p_1_043613	Nfu_t_1_043619;Nfu_t_1_043616;Nfu_t_1_043617;Nfu_t_1_043618;Nfu_t_1_043614;Nfu_t_1_043615;Nfu_t_1_043612;Nfu_t_1_043613	Nfu_c_1_043619;Nfu_c_1_043616;Nfu_c_1_043617;Nfu_c_1_043618;Nfu_c_1_043614;Nfu_c_1_043615;Nfu_c_1_043612;Nfu_c_1_043613	ENSLOCG00000009431	ENSG00000119139	TJP2
200721_Ori013_Notho_12w_P1_R2	Nfu_p_1_043625	16.3772	Adult_P1	2	Adult_F1	Adult	Adult_P1_2	2	Adult_2	Nfu_p_1_043625_Adult_2	85119.6	1.136	Nfu_g_1_018240	tprn	Nfu_p_1_043625	Nfu_t_1_043625	Nfu_c_1_043625	ENSLOCG00000000692	ENSG00000176058	TPRN
200721_Ori013_Notho_12w_P1_R2	Nfu_p_1_043646	19.2551	Adult_P1	2	Adult_F1	Adult	Adult_P1_2	2	Adult_2	Nfu_p_1_043646_Adult_2	625684	1.30724	Nfu_g_1_018255	ctnna2	Nfu_p_1_043646	Nfu_t_1_043646	Nfu_c_1_043646	ENSLOCG00000002566	NA	NA
200721_Ori013_Notho_12w_P1_R2	Nfu_p_1_043651	16.9112	Adult_P1	2	Adult_F1	Adult	Adult_P1_2	2	Adult_2	Nfu_p_1_043651_Adult_2	123247	0.89481	Nfu_g_1_018258	doc2d	Nfu_p_1_043651	Nfu_t_1_043651	Nfu_c_1_043651	ENSLOCG00000006958	NA	NA
200721_Ori013_Notho_12w_P1_R2	Nfu_p_1_043662;Nfu_p_1_043663	16.4513	Adult_P1	2	Adult_F1	Adult	Adult_P1_2	2	Adult_2	Nfu_p_1_043662;Nfu_p_1_043663_Adult_2	89604.4	-0.581958	Nfu_g_1_018264	tbck	Nfu_p_1_043662;Nfu_p_1_043663	Nfu_t_1_043662;Nfu_t_1_043663	Nfu_c_1_043662;Nfu_c_1_043663	ENSLOCG00000012644	ENSG00000145348	TBCK
200721_Ori013_Notho_12w_P1_R2	Nfu_p_1_043701;Nfu_p_1_043702	16.3889	Adult_P1	2	Adult_F1	Adult	Adult_P1_2	2	Adult_2	Nfu_p_1_043701;Nfu_p_1_043702_Adult_2	85814.4	-2.17337	Nfu_g_1_018279	naa15a	Nfu_p_1_043702;Nfu_p_1_043701	Nfu_t_1_043702;Nfu_t_1_043701	Nfu_c_1_043702;Nfu_c_1_043701	ENSLOCG00000010549	ENSG00000164134	NAA15
200721_Ori013_Notho_12w_P1_R2	Nfu_p_1_043704;Nfu_p_1_043705	14.0107	Adult_P1	2	Adult_F1	Adult	Adult_P1_2	2	Adult_2	Nfu_p_1_043704;Nfu_p_1_043705_Adult_2	16505.8	-2.22737	Nfu_g_1_018281	cdk2ap2	Nfu_p_1_043704;Nfu_p_1_043705	Nfu_t_1_043704;Nfu_t_1_043705	Nfu_c_1_043704;Nfu_c_1_043705	ENSLOCG00000017596;NA	ENSG00000168286;NA	THAP11;NA
200721_Ori013_Notho_12w_P1_R2	Nfu_p_1_043712	16.9773	Adult_P1	2	Adult_F1	Adult	Adult_P1_2	2	Adult_2	Nfu_p_1_043712_Adult_2	129029	-0.963135	Nfu_g_1_018284	tab1	Nfu_p_1_043712	Nfu_t_1_043712	Nfu_c_1_043712	ENSLOCG00000009095	ENSG00000132323	ILKAP
200721_Ori013_Notho_12w_P1_R2	Nfu_p_1_043724	21.3799	Adult_P1	2	Adult_F1	Adult	Adult_P1_2	2	Adult_2	Nfu_p_1_043724_Adult_2	2.72893e+06	-0.927629	Nfu_g_1_018292	CR354435.4	Nfu_p_1_043724	Nfu_t_1_043724	Nfu_c_1_043724	ENSLOCG00000017863	ENSG00000124610	HIST1H1A
200721_Ori013_Notho_12w_P1_R2	Nfu_p_1_043725	17.1995	Adult_P1	2	Adult_F1	Adult	Adult_P1_2	2	Adult_2	Nfu_p_1_043725_Adult_2	150506	1.17589	Nfu_g_1_018293	MTTP	Nfu_p_1_043725	Nfu_t_1_043725	Nfu_c_1_043725	ENSLOCG00000012306	ENSG00000138823	MTTP
200721_Ori013_Notho_12w_P1_R2	Nfu_p_1_043727	16.4233	Adult_P1	2	Adult_F1	Adult	Adult_P1_2	2	Adult_2	Nfu_p_1_043727_Adult_2	87882.2	0.103955	Nfu_g_1_018295	SERPING1	Nfu_p_1_043727	Nfu_t_1_043727	Nfu_c_1_043727	ENSLOCG00000006939	ENSG00000149131	SERPING1
200721_Ori013_Notho_12w_P1_R2	Nfu_p_1_043729;Nfu_p_1_043730	14.1522	Adult_P1	2	Adult_F1	Adult	Adult_P1_2	2	Adult_2	Nfu_p_1_043729;Nfu_p_1_043730_Adult_2	18207.5	-0.465793	Nfu_g_1_018297	dhx15	Nfu_p_1_043729;Nfu_p_1_043730	Nfu_t_1_043729;Nfu_t_1_043730	Nfu_c_1_043729;Nfu_c_1_043730	ENSLOCG00000012339	ENSG00000109606	DHX15
200721_Ori013_Notho_12w_P1_R2	Nfu_p_1_043732;Nfu_p_1_043733	19.6545	Adult_P1	2	Adult_F1	Adult	Adult_P1_2	2	Adult_2	Nfu_p_1_043732;Nfu_p_1_043733_Adult_2	825263	0.140849	Nfu_g_1_018298	slc44a1a	Nfu_p_1_043732;Nfu_p_1_043733	Nfu_t_1_043732;Nfu_t_1_043733	Nfu_c_1_043732;Nfu_c_1_043733	ENSLOCG00000011528	ENSG00000070214	SLC44A1
200721_Ori013_Notho_12w_P1_R2	Nfu_p_1_043734	14.3338	Adult_P1	2	Adult_F1	Adult	Adult_P1_2	2	Adult_2	Nfu_p_1_043734_Adult_2	20649.1	-0.818593	Nfu_g_1_018299	RPS19BP1	Nfu_p_1_043734	Nfu_t_1_043734	Nfu_c_1_043734	ENSLOCG00000011136	ENSG00000187051	RPS19BP1
200721_Ori013_Notho_12w_P1_R2	Nfu_p_1_043736;Nfu_p_1_043737	14.5904	Adult_P1	2	Adult_F1	Adult	Adult_P1_2	2	Adult_2	Nfu_p_1_043736;Nfu_p_1_043737_Adult_2	24668	-1.01988	Nfu_g_1_018301	SPIN2B	Nfu_p_1_043737;Nfu_p_1_043736	Nfu_t_1_043737;Nfu_t_1_043736	Nfu_c_1_043737;Nfu_c_1_043736	ENSLOCG00000010223	ENSG00000106723	SPIN1
200721_Ori013_Notho_12w_P1_R2	Nfu_p_1_043740	15.5037	Adult_P1	2	Adult_F1	Adult	Adult_P1_2	2	Adult_2	Nfu_p_1_043740_Adult_2	46459.9	-4.04145	Nfu_g_1_018303	phpt1	Nfu_p_1_043740	Nfu_t_1_043740	Nfu_c_1_043740	ENSLOCG00000001151	ENSG00000054148	PHPT1
200721_Ori013_Notho_12w_P1_R2	Nfu_p_1_043752	18.7565	Adult_P1	2	Adult_F1	Adult	Adult_P1_2	2	Adult_2	Nfu_p_1_043752_Adult_2	442870	-0.494559	Nfu_g_1_018308	mtap	Nfu_p_1_043752	Nfu_t_1_043752	Nfu_c_1_043752	ENSLOCG00000013426	ENSG00000099810	MTAP
200721_Ori013_Notho_12w_P1_R2	Nfu_p_1_043759	18.3655	Adult_P1	2	Adult_F1	Adult	Adult_P1_2	2	Adult_2	Nfu_p_1_043759_Adult_2	337729	-1.10493	Nfu_g_1_018313	hadh	Nfu_p_1_043759	Nfu_t_1_043759	Nfu_c_1_043759	ENSLOCG00000012288	ENSG00000138796	HADH
200721_Ori013_Notho_12w_P1_R2	Nfu_p_1_043763	18.1409	Adult_P1	2	Adult_F1	Adult	Adult_P1_2	2	Adult_2	Nfu_p_1_043763_Adult_2	289044	0.489486	Nfu_g_1_018317	ctnna2	Nfu_p_1_043763	Nfu_t_1_043763	Nfu_c_1_043763	ENSLOCG00000002534	NA	NA
200721_Ori013_Notho_12w_P1_R2	Nfu_p_1_043764	19.2327	Adult_P1	2	Adult_F1	Adult	Adult_P1_2	2	Adult_2	Nfu_p_1_043764_Adult_2	616067	0.968863	Nfu_g_1_018318	ndufb6	Nfu_p_1_043764	Nfu_t_1_043764	Nfu_c_1_043764	ENSLOCG00000013412	ENSG00000165264	NDUFB6
200721_Ori013_Notho_12w_P1_R2	Nfu_p_1_043769	16.984	Adult_P1	2	Adult_F1	Adult	Adult_P1_2	2	Adult_2	Nfu_p_1_043769_Adult_2	129624	-0.726901	Nfu_g_1_018320	FBXO41	Nfu_p_1_043769	Nfu_t_1_043769	Nfu_c_1_043769	ENSLOCG00000002435	NA	NA
200721_Ori013_Notho_12w_P1_R2	Nfu_p_1_043771	14.7135	Adult_P1	2	Adult_F1	Adult	Adult_P1_2	2	Adult_2	Nfu_p_1_043771_Adult_2	26865.3	-0.890583	Nfu_g_1_018322	cbx6a	Nfu_p_1_043771	Nfu_t_1_043771	Nfu_c_1_043771	ENSLOCG00000013850	ENSG00000141582	CBX4
200721_Ori013_Notho_12w_P1_R2	Nfu_p_1_043779;Nfu_p_1_043780;Nfu_p_1_043781;Nfu_p_1_043782;Nfu_p_1_043783;Nfu_p_1_043784;Nfu_p_1_043785;Nfu_p_1_043786;Nfu_p_1_043787	13.7271	Adult_P1	2	Adult_F1	Adult	Adult_P1_2	2	Adult_2	Nfu_p_1_043779;Nfu_p_1_043780;Nfu_p_1_043781;Nfu_p_1_043782;Nfu_p_1_043783;Nfu_p_1_043784;Nfu_p_1_043785;Nfu_p_1_043786;Nfu_p_1_043787_Adult_2	13559.9	-0.640671	Nfu_g_1_018325	fam184b	Nfu_p_1_043779;Nfu_p_1_043780;Nfu_p_1_043781;Nfu_p_1_043783;Nfu_p_1_043786;Nfu_p_1_043782;Nfu_p_1_043784;Nfu_p_1_043785;Nfu_p_1_043787	Nfu_t_1_043779;Nfu_t_1_043780;Nfu_t_1_043781;Nfu_t_1_043783;Nfu_t_1_043786;Nfu_t_1_043782;Nfu_t_1_043784;Nfu_t_1_043785;Nfu_t_1_043787	Nfu_c_1_043779;Nfu_c_1_043780;Nfu_c_1_043781;Nfu_c_1_043783;Nfu_c_1_043786;Nfu_c_1_043782;Nfu_c_1_043784;Nfu_c_1_043785;Nfu_c_1_043787	ENSLOCG00000003271	ENSG00000047662	FAM184B
200721_Ori013_Notho_12w_P1_R2	Nfu_p_1_043788	14.747	Adult_P1	2	Adult_F1	Adult	Adult_P1_2	2	Adult_2	Nfu_p_1_043788_Adult_2	27498.1	-1.58507	Nfu_g_1_018326	dnaja1l	Nfu_p_1_043788	Nfu_t_1_043788	Nfu_c_1_043788	ENSLOCG00000011564	ENSG00000086061	DNAJA1
200721_Ori013_Notho_12w_P1_R2	Nfu_p_1_043803	16.5764	Adult_P1	2	Adult_F1	Adult	Adult_P1_2	2	Adult_2	Nfu_p_1_043803_Adult_2	97722.2	0.187419	Nfu_g_1_018331	cacng2a	Nfu_p_1_043803	Nfu_t_1_043803	Nfu_c_1_043803	ENSLOCG00000011236	ENSG00000166862	CACNG2
200721_Ori013_Notho_12w_P1_R2	Nfu_p_1_043810	15.0382	Adult_P1	2	Adult_F1	Adult	Adult_P1_2	2	Adult_2	Nfu_p_1_043810_Adult_2	33647.8	-0.105506	Nfu_g_1_018335	grin1a	Nfu_p_1_043810	Nfu_t_1_043810	Nfu_c_1_043810	ENSLOCG00000000420	ENSG00000176884	GRIN1
200721_Ori013_Notho_12w_P1_R2	Nfu_p_1_043811;Nfu_p_1_043812	16.1587	Adult_P1	2	Adult_F1	Adult	Adult_P1_2	2	Adult_2	Nfu_p_1_043811;Nfu_p_1_043812_Adult_2	73156.9	-1.45921	Nfu_g_1_018336	lrsam1	Nfu_p_1_043811;Nfu_p_1_043812	Nfu_t_1_043811;Nfu_t_1_043812	Nfu_c_1_043811;Nfu_c_1_043812	ENSLOCG00000002536	ENSG00000148356	LRSAM1
200721_Ori013_Notho_12w_P1_R2	Nfu_p_1_043814;Nfu_p_1_043815;Nfu_p_1_043816;Nfu_p_1_043817	14.5978	Adult_P1	2	Adult_F1	Adult	Adult_P1_2	2	Adult_2	Nfu_p_1_043814;Nfu_p_1_043815;Nfu_p_1_043816;Nfu_p_1_043817_Adult_2	24796	-1.7793	Nfu_g_1_018338	mogs	Nfu_p_1_043814;Nfu_p_1_043815;Nfu_p_1_043816;Nfu_p_1_043817	Nfu_t_1_043814;Nfu_t_1_043815;Nfu_t_1_043816;Nfu_t_1_043817	Nfu_c_1_043814;Nfu_c_1_043815;Nfu_c_1_043816;Nfu_c_1_043817	ENSLOCG00000002414	ENSG00000115275	MOGS
200721_Ori013_Notho_12w_P1_R2	Nfu_p_1_043821	16.3648	Adult_P1	2	Adult_F1	Adult	Adult_P1_2	2	Adult_2	Nfu_p_1_043821_Adult_2	84390	-3.08468	Nfu_g_1_018340	clgn	Nfu_p_1_043821	Nfu_t_1_043821	Nfu_c_1_043821	ENSLOCG00000010483	ENSG00000153132	CLGN
200721_Ori013_Notho_12w_P1_R2	Nfu_p_1_043825;Nfu_p_1_043826;Nfu_p_1_043827;Nfu_p_1_043828	16.7555	Adult_P1	2	Adult_F1	Adult	Adult_P1_2	2	Adult_2	Nfu_p_1_043825;Nfu_p_1_043826;Nfu_p_1_043827;Nfu_p_1_043828_Adult_2	110639	-1.81976	Nfu_g_1_018343	WDR7	Nfu_p_1_043825;Nfu_p_1_043826;Nfu_p_1_043827;Nfu_p_1_043828	Nfu_t_1_043825;Nfu_t_1_043826;Nfu_t_1_043827;Nfu_t_1_043828	Nfu_c_1_043825;Nfu_c_1_043826;Nfu_c_1_043827;Nfu_c_1_043828	ENSLOCG00000003671	NA	NA
200721_Ori013_Notho_12w_P1_R2	Nfu_p_1_043834	14.5811	Adult_P1	2	Adult_F1	Adult	Adult_P1_2	2	Adult_2	Nfu_p_1_043834_Adult_2	24510.5	-2.45272	Nfu_g_1_018345	ift27	Nfu_p_1_043834	Nfu_t_1_043834	Nfu_c_1_043834	ENSLOCG00000011228	ENSG00000100360	IFT27
200721_Ori013_Notho_12w_P1_R2	Nfu_p_1_043858;Nfu_p_1_043859	14.2904	Adult_P1	2	Adult_F1	Adult	Adult_P1_2	2	Adult_2	Nfu_p_1_043858;Nfu_p_1_043859_Adult_2	20037.7	-1.23726	Nfu_g_1_018354	si:dkey-117m1.4	Nfu_p_1_043858;Nfu_p_1_043859	Nfu_t_1_043858;Nfu_t_1_043859	Nfu_c_1_043858;Nfu_c_1_043859	NA	NA	NA
200721_Ori013_Notho_12w_P1_R2	Nfu_p_1_043876;Nfu_p_1_043877	16.9588	Adult_P1	2	Adult_F1	Adult	Adult_P1_2	2	Adult_2	Nfu_p_1_043876;Nfu_p_1_043877_Adult_2	127382	-1.70528	Nfu_g_1_018361	fech	Nfu_p_1_043876;Nfu_p_1_043877	Nfu_t_1_043876;Nfu_t_1_043877	Nfu_c_1_043876;Nfu_c_1_043877	ENSLOCG00000003614	ENSG00000066926	FECH
200721_Ori013_Notho_12w_P1_R2	Nfu_p_1_043880;Nfu_p_1_043881;Nfu_p_1_043882	14.1116	Adult_P1	2	Adult_F1	Adult	Adult_P1_2	2	Adult_2	Nfu_p_1_043880;Nfu_p_1_043881;Nfu_p_1_043882_Adult_2	17701.9	-0.96668	Nfu_g_1_018363	cacna1bb	Nfu_p_1_043880;Nfu_p_1_043881;Nfu_p_1_043882	Nfu_t_1_043880;Nfu_t_1_043881;Nfu_t_1_043882	Nfu_c_1_043880;Nfu_c_1_043881;Nfu_c_1_043882	ENSLOCG00000001584	ENSG00000148408	CACNA1B
200721_Ori013_Notho_12w_P1_R2	Nfu_p_1_043892	14.2943	Adult_P1	2	Adult_F1	Adult	Adult_P1_2	2	Adult_2	Nfu_p_1_043892_Adult_2	20090.9	-1.89207	Nfu_g_1_018369	si:ch211-241o7.5	Nfu_p_1_043892	Nfu_t_1_043892	Nfu_c_1_043892	ENSLOCG00000012529	ENSG00000080608	PUM3
200721_Ori013_Notho_12w_P1_R2	Nfu_p_1_043914	17.4283	Adult_P1	2	Adult_F1	Adult	Adult_P1_2	2	Adult_2	Nfu_p_1_043914_Adult_2	176383	-0.702564	Nfu_g_1_018374	txnl1	Nfu_p_1_043914	Nfu_t_1_043914	Nfu_c_1_043914	ENSLOCG00000003581	ENSG00000091164	TXNL1
200721_Ori013_Notho_12w_P1_R2	Nfu_p_1_043944;Nfu_p_1_043945	18.4613	Adult_P1	2	Adult_F1	Adult	Adult_P1_2	2	Adult_2	Nfu_p_1_043944;Nfu_p_1_043945_Adult_2	360910	1.19079	Nfu_g_1_018387	pdcd4a	Nfu_p_1_043944;Nfu_p_1_043945	Nfu_t_1_043944;Nfu_t_1_043945	Nfu_c_1_043944;Nfu_c_1_043945	ENSLOCG00000002395	NA	NA
200721_Ori013_Notho_12w_P1_R2	Nfu_p_1_043947;Nfu_p_1_043948;Nfu_p_1_043949;Nfu_p_1_043950	15.8777	Adult_P1	2	Adult_F1	Adult	Adult_P1_2	2	Adult_2	Nfu_p_1_043947;Nfu_p_1_043948;Nfu_p_1_043949;Nfu_p_1_043950_Adult_2	60210.1	-2.66953	Nfu_g_1_018389	BX470254.2	Nfu_p_1_043947;Nfu_p_1_043949;Nfu_p_1_043950;Nfu_p_1_043948	Nfu_t_1_043947;Nfu_t_1_043949;Nfu_t_1_043950;Nfu_t_1_043948	Nfu_c_1_043947;Nfu_c_1_043949;Nfu_c_1_043950;Nfu_c_1_043948	ENSLOCG00000017844	NA	NA
200721_Ori013_Notho_12w_P1_R2	Nfu_p_1_044008;Nfu_p_1_044009	14.3795	Adult_P1	2	Adult_F1	Adult	Adult_P1_2	2	Adult_2	Nfu_p_1_044008;Nfu_p_1_044009_Adult_2	21314.4	-1.02249	Nfu_g_1_018413	apba1b	Nfu_p_1_044009;Nfu_p_1_044008	Nfu_t_1_044009;Nfu_t_1_044008	Nfu_c_1_044009;Nfu_c_1_044008	ENSLOCG00000009455	ENSG00000107282	APBA1
200721_Ori013_Notho_12w_P1_R2	Nfu_p_1_044010	14.7892	Adult_P1	2	Adult_F1	Adult	Adult_P1_2	2	Adult_2	Nfu_p_1_044010_Adult_2	28313.6	-1.7338	Nfu_g_1_018414	ints12	Nfu_p_1_044010	Nfu_t_1_044010	Nfu_c_1_044010	ENSLOCG00000012622	ENSG00000138785	INTS12
200721_Ori013_Notho_12w_P1_R2	Nfu_p_1_044021	17.4936	Adult_P1	2	Adult_F1	Adult	Adult_P1_2	2	Adult_2	Nfu_p_1_044021_Adult_2	184546	-3.90077	Nfu_g_1_018423	pgam1a	Nfu_p_1_044021	Nfu_t_1_044021	Nfu_c_1_044021	ENSLOCG00000015670	ENSG00000164708	PGAM2
200721_Ori013_Notho_12w_P1_R2	Nfu_p_1_044027	18.9823	Adult_P1	2	Adult_F1	Adult	Adult_P1_2	2	Adult_2	Nfu_p_1_044027_Adult_2	517898	-0.130845	Nfu_g_1_018426	denr	Nfu_p_1_044027	Nfu_t_1_044027	Nfu_c_1_044027	ENSLOCG00000005501	ENSG00000139726	DENR
200721_Ori013_Notho_12w_P1_R2	Nfu_p_1_044035	14.6248	Adult_P1	2	Adult_F1	Adult	Adult_P1_2	2	Adult_2	Nfu_p_1_044035_Adult_2	25263.2	-4.34185	Nfu_g_1_018431	mettl14	Nfu_p_1_044035	Nfu_t_1_044035	Nfu_c_1_044035	ENSLOCG00000003385	ENSG00000145388	METTL14
200721_Ori013_Notho_12w_P1_R2	Nfu_p_1_044041;Nfu_p_1_044042	17.3287	Adult_P1	2	Adult_F1	Adult	Adult_P1_2	2	Adult_2	Nfu_p_1_044041;Nfu_p_1_044042_Adult_2	164607	-2.57797	Nfu_g_1_018437	suclg1	Nfu_p_1_044041;Nfu_p_1_044042	Nfu_t_1_044041;Nfu_t_1_044042	Nfu_c_1_044041;Nfu_c_1_044042	ENSLOCG00000002579	ENSG00000163541	SUCLG1
200721_Ori013_Notho_12w_P1_R2	Nfu_p_1_044055	15.8467	Adult_P1	2	Adult_F1	Adult	Adult_P1_2	2	Adult_2	Nfu_p_1_044055_Adult_2	58927.7	-2.40146	Nfu_g_1_018441	aip	Nfu_p_1_044055	Nfu_t_1_044055	Nfu_c_1_044055	ENSLOCG00000015314	NA	NA
200721_Ori013_Notho_12w_P1_R2	Nfu_p_1_044056	14.7005	Adult_P1	2	Adult_F1	Adult	Adult_P1_2	2	Adult_2	Nfu_p_1_044056_Adult_2	26625.4	-0.932312	Nfu_g_1_018442	CCDC86	Nfu_p_1_044056	Nfu_t_1_044056	Nfu_c_1_044056	ENSLOCG00000000851	ENSG00000110104	CCDC86
200721_Ori013_Notho_12w_P1_R2	Nfu_p_1_044077	17.737	Adult_P1	2	Adult_F1	Adult	Adult_P1_2	2	Adult_2	Nfu_p_1_044077_Adult_2	218456	-1.64621	Nfu_g_1_018449	alad	Nfu_p_1_044077	Nfu_t_1_044077	Nfu_c_1_044077	ENSLOCG00000000657	ENSG00000148218	ALAD
200721_Ori013_Notho_12w_P1_R2	Nfu_p_1_044082	15.9663	Adult_P1	2	Adult_F1	Adult	Adult_P1_2	2	Adult_2	Nfu_p_1_044082_Adult_2	64023.4	0.245018	Nfu_g_1_018453	spock3	Nfu_p_1_044082	Nfu_t_1_044082	Nfu_c_1_044082	ENSLOCG00000003489	ENSG00000196104	SPOCK3
200721_Ori013_Notho_12w_P1_R2	Nfu_p_1_044105;Nfu_p_1_044106	16.5666	Adult_P1	2	Adult_F1	Adult	Adult_P1_2	2	Adult_2	Nfu_p_1_044105;Nfu_p_1_044106_Adult_2	97060.7	2.05953	Nfu_g_1_018466	mypt2	Nfu_p_1_044106;Nfu_p_1_044105	Nfu_t_1_044106;Nfu_t_1_044105	Nfu_c_1_044106;Nfu_c_1_044105	ENSLOCG00000016288	ENSG00000058272	PPP1R12A
200721_Ori013_Notho_12w_P1_R2	Nfu_p_1_044108;Nfu_p_1_044109;Nfu_p_1_044110	18.385	Adult_P1	2	Adult_F1	Adult	Adult_P1_2	2	Adult_2	Nfu_p_1_044108;Nfu_p_1_044109;Nfu_p_1_044110_Adult_2	342319	-2.44982	Nfu_g_1_018467	arhgdia	Nfu_p_1_044108;Nfu_p_1_044109;Nfu_p_1_044110	Nfu_t_1_044108;Nfu_t_1_044109;Nfu_t_1_044110	Nfu_c_1_044108;Nfu_c_1_044109;Nfu_c_1_044110	ENSLOCG00000013884	ENSG00000141522	ARHGDIA
200721_Ori013_Notho_12w_P1_R2	Nfu_p_1_044111	15.9628	Adult_P1	2	Adult_F1	Adult	Adult_P1_2	2	Adult_2	Nfu_p_1_044111_Adult_2	63867.7	-0.328498	Nfu_g_1_018468	cisd1	Nfu_p_1_044111	Nfu_t_1_044111	Nfu_c_1_044111	ENSLOCG00000013685	ENSG00000277972	CISD3
200721_Ori013_Notho_12w_P1_R2	Nfu_p_1_044118	14.8909	Adult_P1	2	Adult_F1	Adult	Adult_P1_2	2	Adult_2	Nfu_p_1_044118_Adult_2	30380.5	-1.18181	Nfu_g_1_018470	alyref	Nfu_p_1_044118	Nfu_t_1_044118	Nfu_c_1_044118	ENSLOCG00000013879	ENSG00000183684	ALYREF
200721_Ori013_Notho_12w_P1_R2	Nfu_p_1_044122	17.6613	Adult_P1	2	Adult_F1	Adult	Adult_P1_2	2	Adult_2	Nfu_p_1_044122_Adult_2	207294	-0.678298	Nfu_g_1_018472	pip4k2aa	Nfu_p_1_044122	Nfu_t_1_044122	Nfu_c_1_044122	ENSLOCG00000013700	ENSG00000276293	PIP4K2B
200721_Ori013_Notho_12w_P1_R2	Nfu_p_1_044123	13.6231	Adult_P1	2	Adult_F1	Adult	Adult_P1_2	2	Adult_2	Nfu_p_1_044123_Adult_2	12617.1	-2.02298	Nfu_g_1_018473	cwc25	Nfu_p_1_044123	Nfu_t_1_044123	Nfu_c_1_044123	ENSLOCG00000013707	ENSG00000273559	CWC25
200721_Ori013_Notho_12w_P1_R2	Nfu_p_1_044125	16.9488	Adult_P1	2	Adult_F1	Adult	Adult_P1_2	2	Adult_2	Nfu_p_1_044125_Adult_2	126504	-1.84213	Nfu_g_1_018475	psmb3	Nfu_p_1_044125	Nfu_t_1_044125	Nfu_c_1_044125	ENSLOCG00000013692	ENSG00000277791	PSMB3
200721_Ori013_Notho_12w_P1_R2	Nfu_p_1_044126;Nfu_p_1_044127;Nfu_p_1_044128	16.9043	Adult_P1	2	Adult_F1	Adult	Adult_P1_2	2	Adult_2	Nfu_p_1_044126;Nfu_p_1_044127;Nfu_p_1_044128_Adult_2	122657	-2.45417	Nfu_g_1_018476	scrn2	Nfu_p_1_044126;Nfu_p_1_044127;Nfu_p_1_044128	Nfu_t_1_044126;Nfu_t_1_044127;Nfu_t_1_044128	Nfu_c_1_044126;Nfu_c_1_044127;Nfu_c_1_044128	ENSLOCG00000013717	ENSG00000141295	SCRN2
200721_Ori013_Notho_12w_P1_R2	Nfu_p_1_044135	17.2417	Adult_P1	2	Adult_F1	Adult	Adult_P1_2	2	Adult_2	Nfu_p_1_044135_Adult_2	154973	-1.42523	Nfu_g_1_018479	stat1a	Nfu_p_1_044135	Nfu_t_1_044135	Nfu_c_1_044135	ENSLOCG00000009965	ENSG00000115415	STAT1
200721_Ori013_Notho_12w_P1_R2	Nfu_p_1_044143	19.4053	Adult_P1	2	Adult_F1	Adult	Adult_P1_2	2	Adult_2	Nfu_p_1_044143_Adult_2	694354	1.15874	Nfu_g_1_018483	eif3d	Nfu_p_1_044143	Nfu_t_1_044143	Nfu_c_1_044143	ENSLOCG00000011396	NA	NA
200721_Ori013_Notho_12w_P1_R2	Nfu_p_1_044149	13.8998	Adult_P1	2	Adult_F1	Adult	Adult_P1_2	2	Adult_2	Nfu_p_1_044149_Adult_2	15284.4	-1.92192	Nfu_g_1_018486	ccdc101	Nfu_p_1_044149	Nfu_t_1_044149	Nfu_c_1_044149	NA	NA	NA
200721_Ori013_Notho_12w_P1_R2	Nfu_p_1_044156	14.0667	Adult_P1	2	Adult_F1	Adult	Adult_P1_2	2	Adult_2	Nfu_p_1_044156_Adult_2	17158.9	-0.31233	Nfu_g_1_018490	col1a1a	Nfu_p_1_044156	Nfu_t_1_044156	Nfu_c_1_044156	ENSLOCG00000010835	ENSG00000164692	COL1A2
200721_Ori013_Notho_12w_P1_R2	Nfu_p_1_044172;Nfu_p_1_044173;Nfu_p_1_044174;Nfu_p_1_044175;Nfu_p_1_044176	14.4091	Adult_P1	2	Adult_F1	Adult	Adult_P1_2	2	Adult_2	Nfu_p_1_044172;Nfu_p_1_044173;Nfu_p_1_044174;Nfu_p_1_044175;Nfu_p_1_044176_Adult_2	21755.7	-1.4635	Nfu_g_1_018496	arhgap5	Nfu_p_1_044172;Nfu_p_1_044173;Nfu_p_1_044174;Nfu_p_1_044176;Nfu_p_1_044175	Nfu_t_1_044172;Nfu_t_1_044173;Nfu_t_1_044174;Nfu_t_1_044176;Nfu_t_1_044175	Nfu_c_1_044172;Nfu_c_1_044173;Nfu_c_1_044174;Nfu_c_1_044176;Nfu_c_1_044175	ENSLOCG00000009544	ENSG00000100852	ARHGAP5
200721_Ori013_Notho_12w_P1_R2	Nfu_p_1_044186	26.3338	Adult_P1	2	Adult_F1	Adult	Adult_P1_2	2	Adult_2	Nfu_p_1_044186_Adult_2	8.458e+07	3.18629	Nfu_g_1_018501	rcn3	Nfu_p_1_044186	Nfu_t_1_044186	Nfu_c_1_044186	ENSLOCG00000004562	ENSG00000049449	RCN1
200721_Ori013_Notho_12w_P1_R2	Nfu_p_1_044192	15.9169	Adult_P1	2	Adult_F1	Adult	Adult_P1_2	2	Adult_2	Nfu_p_1_044192_Adult_2	61865.9	-1.28511	Nfu_g_1_018504	atrn	Nfu_p_1_044192	Nfu_t_1_044192	Nfu_c_1_044192	ENSLOCG00000000928	ENSG00000088812	ATRN
200721_Ori013_Notho_12w_P1_R2	Nfu_p_1_044200;Nfu_p_1_044201	15.5098	Adult_P1	2	Adult_F1	Adult	Adult_P1_2	2	Adult_2	Nfu_p_1_044200;Nfu_p_1_044201_Adult_2	46657.5	-2.8042	Nfu_g_1_018506	gspt1l	Nfu_p_1_044200;Nfu_p_1_044201	Nfu_t_1_044200;Nfu_t_1_044201	Nfu_c_1_044200;Nfu_c_1_044201	ENSLOCG00000007431	ENSG00000189369	GSPT2
200721_Ori013_Notho_12w_P1_R2	Nfu_p_1_044202;Nfu_p_1_044203;Nfu_p_1_044204	17.2159	Adult_P1	2	Adult_F1	Adult	Adult_P1_2	2	Adult_2	Nfu_p_1_044202;Nfu_p_1_044203;Nfu_p_1_044204_Adult_2	152232	-1.84292	Nfu_g_1_018507	carm1	Nfu_p_1_044204;Nfu_p_1_044202;Nfu_p_1_044203	Nfu_t_1_044204;Nfu_t_1_044202;Nfu_t_1_044203	Nfu_c_1_044204;Nfu_c_1_044202;Nfu_c_1_044203	ENSLOCG00000006077	ENSG00000142453	CARM1
200721_Ori013_Notho_12w_P1_R2	Nfu_p_1_044205;Nfu_p_1_044206;Nfu_p_1_044207	15.917	Adult_P1	2	Adult_F1	Adult	Adult_P1_2	2	Adult_2	Nfu_p_1_044205;Nfu_p_1_044206;Nfu_p_1_044207_Adult_2	61871.8	-2.56341	Nfu_g_1_018508	klc1a	Nfu_p_1_044205;Nfu_p_1_044206;Nfu_p_1_044207	Nfu_t_1_044205;Nfu_t_1_044206;Nfu_t_1_044207	Nfu_c_1_044205;Nfu_c_1_044206;Nfu_c_1_044207	ENSLOCG00000015877	ENSG00000137171	KLC4
200721_Ori013_Notho_12w_P1_R2	Nfu_p_1_044209	15.6428	Adult_P1	2	Adult_F1	Adult	Adult_P1_2	2	Adult_2	Nfu_p_1_044209_Adult_2	51161.2	0.0290901	Nfu_g_1_018509	coil	Nfu_p_1_044209	Nfu_t_1_044209	Nfu_c_1_044209	ENSLOCG00000013816	ENSG00000121058	COIL
200721_Ori013_Notho_12w_P1_R2	Nfu_p_1_044213;Nfu_p_1_044216;Nfu_p_1_044217;Nfu_p_1_044225;Nfu_p_1_044226;Nfu_p_1_044227;Nfu_p_1_044230;Nfu_p_1_044231;Nfu_p_1_044233;Nfu_p_1_044234;Nfu_p_1_044235;Nfu_p_1_044236;Nfu_p_1_044237;Nfu_p_1_044238;Nfu_p_1_044240;Nfu_p_1_044241;Nfu_p_1_044243;Nfu_p_1_044246	13.1612	Adult_P1	2	Adult_F1	Adult	Adult_P1_2	2	Adult_2	Nfu_p_1_044213;Nfu_p_1_044216;Nfu_p_1_044217;Nfu_p_1_044225;Nfu_p_1_044226;Nfu_p_1_044227;Nfu_p_1_044230;Nfu_p_1_044231;Nfu_p_1_044233;Nfu_p_1_044234;Nfu_p_1_044235;Nfu_p_1_044236;Nfu_p_1_044237;Nfu_p_1_044238;Nfu_p_1_044240;Nfu_p_1_044241;Nfu_p_1_044243;Nfu_p_1_044246_Adult_2	9160.64	-1.67213	Nfu_g_1_018512	MARK3 (1 of 3)	Nfu_p_1_044213;Nfu_p_1_044216;Nfu_p_1_044217;Nfu_p_1_044225;Nfu_p_1_044234;Nfu_p_1_044237;Nfu_p_1_044241;Nfu_p_1_044236;Nfu_p_1_044238;Nfu_p_1_044233;Nfu_p_1_044226;Nfu_p_1_044227;Nfu_p_1_044235;Nfu_p_1_044243;Nfu_p_1_044230;Nfu_p_1_044231;Nfu_p_1_044240;Nfu_p_1_044246	Nfu_t_1_044213;Nfu_t_1_044216;Nfu_t_1_044217;Nfu_t_1_044225;Nfu_t_1_044234;Nfu_t_1_044237;Nfu_t_1_044241;Nfu_t_1_044236;Nfu_t_1_044238;Nfu_t_1_044233;Nfu_t_1_044226;Nfu_t_1_044227;Nfu_t_1_044235;Nfu_t_1_044243;Nfu_t_1_044230;Nfu_t_1_044231;Nfu_t_1_044240;Nfu_t_1_044246	Nfu_c_1_044213;Nfu_c_1_044216;Nfu_c_1_044217;Nfu_c_1_044225;Nfu_c_1_044234;Nfu_c_1_044237;Nfu_c_1_044241;Nfu_c_1_044236;Nfu_c_1_044238;Nfu_c_1_044233;Nfu_c_1_044226;Nfu_c_1_044227;Nfu_c_1_044235;Nfu_c_1_044243;Nfu_c_1_044230;Nfu_c_1_044231;Nfu_c_1_044240;Nfu_c_1_044246	ENSLOCG00000009889	ENSG00000075413	MARK3
200721_Ori013_Notho_12w_P1_R2	Nfu_p_1_044258	16.8029	Adult_P1	2	Adult_F1	Adult	Adult_P1_2	2	Adult_2	Nfu_p_1_044258_Adult_2	114333	0.824339	Nfu_g_1_018517	CA10	Nfu_p_1_044258	Nfu_t_1_044258	Nfu_c_1_044258	ENSLOCG00000011070	ENSG00000154975	CA10
200721_Ori013_Notho_12w_P1_R2	Nfu_p_1_044260;Nfu_p_1_044261	16.6833	Adult_P1	2	Adult_F1	Adult	Adult_P1_2	2	Adult_2	Nfu_p_1_044260;Nfu_p_1_044261_Adult_2	105238	-2.94092	Nfu_g_1_018519	eif5	Nfu_p_1_044260;Nfu_p_1_044261	Nfu_t_1_044260;Nfu_t_1_044261	Nfu_c_1_044260;Nfu_c_1_044261	ENSLOCG00000009881	ENSG00000100664	EIF5
200721_Ori013_Notho_12w_P1_R2	Nfu_p_1_044264	18.8124	Adult_P1	2	Adult_F1	Adult	Adult_P1_2	2	Adult_2	Nfu_p_1_044264_Adult_2	460356	-1.06044	Nfu_g_1_018521	ppp2r5eb	Nfu_p_1_044264	Nfu_t_1_044264	Nfu_c_1_044264	ENSLOCG00000010222	ENSG00000154001	PPP2R5E
200721_Ori013_Notho_12w_P1_R2	Nfu_p_1_044283	16.5157	Adult_P1	2	Adult_F1	Adult	Adult_P1_2	2	Adult_2	Nfu_p_1_044283_Adult_2	93696.9	-1.30937	Nfu_g_1_018530	rpl23	Nfu_p_1_044283	Nfu_t_1_044283	Nfu_c_1_044283	ENSLOCG00000013711	ENSG00000125691	RPL23
200721_Ori013_Notho_12w_P1_R2	Nfu_p_1_044287	20.3194	Adult_P1	2	Adult_F1	Adult	Adult_P1_2	2	Adult_2	Nfu_p_1_044287_Adult_2	1.30842e+06	-2.48248	Nfu_g_1_018533	ckba	Nfu_p_1_044287	Nfu_t_1_044287	Nfu_c_1_044287	ENSLOCG00000009908	ENSG00000166165	CKB
200721_Ori013_Notho_12w_P1_R2	Nfu_p_1_044289	17.3103	Adult_P1	2	Adult_F1	Adult	Adult_P1_2	2	Adult_2	Nfu_p_1_044289_Adult_2	162525	-2.34065	Nfu_g_1_018534	clpp	Nfu_p_1_044289	Nfu_t_1_044289	Nfu_c_1_044289	ENSLOCG00000006106	ENSG00000125656	CLPP
200721_Ori013_Notho_12w_P1_R2	Nfu_p_1_044312	14.1798	Adult_P1	2	Adult_F1	Adult	Adult_P1_2	2	Adult_2	Nfu_p_1_044312_Adult_2	18558.4	-2.8452	Nfu_g_1_018543	PRKD1	Nfu_p_1_044312	Nfu_t_1_044312	Nfu_c_1_044312	ENSLOCG00000009700	ENSG00000184304	PRKD1
200721_Ori013_Notho_12w_P1_R2	Nfu_p_1_044317	16.9922	Adult_P1	2	Adult_F1	Adult	Adult_P1_2	2	Adult_2	Nfu_p_1_044317_Adult_2	130369	1.38047	Nfu_g_1_018546	nosip	Nfu_p_1_044317	Nfu_t_1_044317	Nfu_c_1_044317	ENSLOCG00000017172	ENSG00000142546	NOSIP
200721_Ori013_Notho_12w_P1_R2	Nfu_p_1_044320	15.6705	Adult_P1	2	Adult_F1	Adult	Adult_P1_2	2	Adult_2	Nfu_p_1_044320_Adult_2	52154.1	1.60875	Nfu_g_1_018548	igf2bp1	Nfu_p_1_044320	Nfu_t_1_044320	Nfu_c_1_044320	ENSLOCG00000013497	ENSG00000159217	IGF2BP1
200721_Ori013_Notho_12w_P1_R2	Nfu_p_1_044350	17.4988	Adult_P1	2	Adult_F1	Adult	Adult_P1_2	2	Adult_2	Nfu_p_1_044350_Adult_2	185204	-0.551066	Nfu_g_1_018556	gna13b	Nfu_p_1_044350	Nfu_t_1_044350	Nfu_c_1_044350	ENSLOCG00000012460	ENSG00000120063	GNA13
200721_Ori013_Notho_12w_P1_R2	Nfu_p_1_044351;Nfu_p_1_044352;Nfu_p_1_044353;Nfu_p_1_044354;Nfu_p_1_044355;Nfu_p_1_044356;Nfu_p_1_044357;Nfu_p_1_044358	14.3369	Adult_P1	2	Adult_F1	Adult	Adult_P1_2	2	Adult_2	Nfu_p_1_044351;Nfu_p_1_044352;Nfu_p_1_044353;Nfu_p_1_044354;Nfu_p_1_044355;Nfu_p_1_044356;Nfu_p_1_044357;Nfu_p_1_044358_Adult_2	20693.5	-3.04731	Nfu_g_1_018557	syne2b	Nfu_p_1_044351;Nfu_p_1_044353;Nfu_p_1_044355;Nfu_p_1_044358;Nfu_p_1_044352;Nfu_p_1_044356;Nfu_p_1_044354;Nfu_p_1_044357	Nfu_t_1_044351;Nfu_t_1_044353;Nfu_t_1_044355;Nfu_t_1_044358;Nfu_t_1_044352;Nfu_t_1_044356;Nfu_t_1_044354;Nfu_t_1_044357	Nfu_c_1_044351;Nfu_c_1_044353;Nfu_c_1_044355;Nfu_c_1_044358;Nfu_c_1_044352;Nfu_c_1_044356;Nfu_c_1_044354;Nfu_c_1_044357	ENSLOCG00000010242	ENSG00000054654	SYNE2
200721_Ori013_Notho_12w_P1_R2	Nfu_p_1_044376	14.7029	Adult_P1	2	Adult_F1	Adult	Adult_P1_2	2	Adult_2	Nfu_p_1_044376_Adult_2	26669.1	-1.86389	Nfu_g_1_018562	ENGASE	Nfu_p_1_044376	Nfu_t_1_044376	Nfu_c_1_044376	ENSLOCG00000012284	ENSG00000167280	ENGASE
200721_Ori013_Notho_12w_P1_R2	Nfu_p_1_044379	16.4066	Adult_P1	2	Adult_F1	Adult	Adult_P1_2	2	Adult_2	Nfu_p_1_044379_Adult_2	86873.3	-0.318586	Nfu_g_1_018563	csnk1db	Nfu_p_1_044379	Nfu_t_1_044379	Nfu_c_1_044379	ENSLOCG00000012299	ENSG00000141551	CSNK1D
200721_Ori013_Notho_12w_P1_R2	Nfu_p_1_044384	17.5118	Adult_P1	2	Adult_F1	Adult	Adult_P1_2	2	Adult_2	Nfu_p_1_044384_Adult_2	186882	-1.69551	Nfu_g_1_018566	vps29	Nfu_p_1_044384	Nfu_t_1_044384	Nfu_c_1_044384	ENSLOCG00000007274	ENSG00000111237	VPS29
200721_Ori013_Notho_12w_P1_R2	Nfu_p_1_044385	16.9562	Adult_P1	2	Adult_F1	Adult	Adult_P1_2	2	Adult_2	Nfu_p_1_044385_Adult_2	127156	-1.38869	Nfu_g_1_018567	FBXL16	Nfu_p_1_044385	Nfu_t_1_044385	Nfu_c_1_044385	ENSLOCG00000006759	ENSG00000127585	FBXL16
200721_Ori013_Notho_12w_P1_R2	Nfu_p_1_044392	15.8894	Adult_P1	2	Adult_F1	Adult	Adult_P1_2	2	Adult_2	Nfu_p_1_044392_Adult_2	60700.5	-2.46586	Nfu_g_1_018571	slc16a3	Nfu_p_1_044392	Nfu_t_1_044392	Nfu_c_1_044392	ENSLOCG00000012307	ENSG00000141526	SLC16A3
200721_Ori013_Notho_12w_P1_R2	Nfu_p_1_044405;Nfu_p_1_044406	16.0639	Adult_P1	2	Adult_F1	Adult	Adult_P1_2	2	Adult_2	Nfu_p_1_044405;Nfu_p_1_044406_Adult_2	68505.7	-1.21379	Nfu_g_1_018577	cd2ap	Nfu_p_1_044406;Nfu_p_1_044405	Nfu_t_1_044406;Nfu_t_1_044405	Nfu_c_1_044406;Nfu_c_1_044405	ENSLOCG00000016501	ENSG00000198087	CD2AP
200721_Ori013_Notho_12w_P1_R2	Nfu_p_1_044494	17.4403	Adult_P1	2	Adult_F1	Adult	Adult_P1_2	2	Adult_2	Nfu_p_1_044494_Adult_2	177851	-2.47639	Nfu_g_1_018626	ALDH1L2	Nfu_p_1_044494	Nfu_t_1_044494	Nfu_c_1_044494	ENSLOCG00000015053	ENSG00000136010	ALDH1L2
200721_Ori013_Notho_12w_P1_R2	Nfu_p_1_044515	16.9896	Adult_P1	2	Adult_F1	Adult	Adult_P1_2	2	Adult_2	Nfu_p_1_044515_Adult_2	130131	1.7895	Nfu_g_1_018635	SPTBN4 (2 of 2)	Nfu_p_1_044515	Nfu_t_1_044515	Nfu_c_1_044515	ENSLOCG00000014564	ENSG00000160460	SPTBN4
200721_Ori013_Notho_12w_P1_R2	Nfu_p_1_044533	15.7302	Adult_P1	2	Adult_F1	Adult	Adult_P1_2	2	Adult_2	Nfu_p_1_044533_Adult_2	54356.8	-0.24991	Nfu_g_1_018647	parp1	Nfu_p_1_044533	Nfu_t_1_044533	Nfu_c_1_044533	ENSLOCG00000015798	ENSG00000143799	PARP1
200721_Ori013_Notho_12w_P1_R2	Nfu_p_1_044539	16.758	Adult_P1	2	Adult_F1	Adult	Adult_P1_2	2	Adult_2	Nfu_p_1_044539_Adult_2	110833	-1.20816	Nfu_g_1_018650	rdh14b	Nfu_p_1_044539	Nfu_t_1_044539	Nfu_c_1_044539	ENSLOCG00000017188	ENSG00000240857	RDH14
200721_Ori013_Notho_12w_P1_R2	Nfu_p_1_044568;Nfu_p_1_044569	15.6099	Adult_P1	2	Adult_F1	Adult	Adult_P1_2	2	Adult_2	Nfu_p_1_044568;Nfu_p_1_044569_Adult_2	50008.2	-1.69807	Nfu_g_1_018667	wtap	Nfu_p_1_044568;Nfu_p_1_044569	Nfu_t_1_044568;Nfu_t_1_044569	Nfu_c_1_044568;Nfu_c_1_044569	ENSLOCG00000016191	ENSG00000146457	WTAP
200721_Ori013_Notho_12w_P1_R2	Nfu_p_1_044575	20.8875	Adult_P1	2	Adult_F1	Adult	Adult_P1_2	2	Adult_2	Nfu_p_1_044575_Adult_2	1.93986e+06	-0.686697	Nfu_g_1_018671	dpysl5a	Nfu_p_1_044575	Nfu_t_1_044575	Nfu_c_1_044575	ENSLOCG00000016314	ENSG00000157851	DPYSL5
200721_Ori013_Notho_12w_P1_R2	Nfu_p_1_044578;Nfu_p_1_044579	16.6239	Adult_P1	2	Adult_F1	Adult	Adult_P1_2	2	Adult_2	Nfu_p_1_044578;Nfu_p_1_044579_Adult_2	100996	-0.961643	Nfu_g_1_018674	ezr	Nfu_p_1_044578;Nfu_p_1_044579	Nfu_t_1_044578;Nfu_t_1_044579	Nfu_c_1_044578;Nfu_c_1_044579	ENSLOCG00000016372	ENSG00000092820	EZR
200721_Ori013_Notho_12w_P1_R2	Nfu_p_1_044593;Nfu_p_1_044594;Nfu_p_1_044595	14.7015	Adult_P1	2	Adult_F1	Adult	Adult_P1_2	2	Adult_2	Nfu_p_1_044593;Nfu_p_1_044594;Nfu_p_1_044595_Adult_2	26644.1	-2.63676	Nfu_g_1_018680	kif3b	Nfu_p_1_044593;Nfu_p_1_044595;Nfu_p_1_044594	Nfu_t_1_044593;Nfu_t_1_044595;Nfu_t_1_044594	Nfu_c_1_044593;Nfu_c_1_044595;Nfu_c_1_044594	ENSLOCG00000016321	ENSG00000084731	KIF3C
200721_Ori013_Notho_12w_P1_R2	Nfu_p_1_044596;Nfu_p_1_044597	13.3461	Adult_P1	2	Adult_F1	Adult	Adult_P1_2	2	Adult_2	Nfu_p_1_044596;Nfu_p_1_044597_Adult_2	10413.3	-1.79775	Nfu_g_1_018681	syne1b	Nfu_p_1_044596;Nfu_p_1_044597	Nfu_t_1_044596;Nfu_t_1_044597	Nfu_c_1_044596;Nfu_c_1_044597	ENSLOCG00000016272	ENSG00000131018	SYNE1
200721_Ori013_Notho_12w_P1_R2	Nfu_p_1_044601	17.1579	Adult_P1	2	Adult_F1	Adult	Adult_P1_2	2	Adult_2	Nfu_p_1_044601_Adult_2	146232	-1.64257	Nfu_g_1_018683	prep	Nfu_p_1_044601	Nfu_t_1_044601	Nfu_c_1_044601	ENSLOCG00000016532	ENSG00000085377	PREP
200721_Ori013_Notho_12w_P1_R2	Nfu_p_1_044615	14.3547	Adult_P1	2	Adult_F1	Adult	Adult_P1_2	2	Adult_2	Nfu_p_1_044615_Adult_2	20950.2	-3.55233	Nfu_g_1_018688	si:ch211-22i13.2	Nfu_p_1_044615	Nfu_t_1_044615	Nfu_c_1_044615	ENSLOCG00000016352	NA	NA
200721_Ori013_Notho_12w_P1_R2	Nfu_p_1_044616	21.9682	Adult_P1	2	Adult_F1	Adult	Adult_P1_2	2	Adult_2	Nfu_p_1_044616_Adult_2	4.10293e+06	-1.38036	Nfu_g_1_018689	fabp7a	Nfu_p_1_044616	Nfu_t_1_044616	Nfu_c_1_044616	ENSLOCG00000017257	ENSG00000164434	FABP7
200721_Ori013_Notho_12w_P1_R2	Nfu_p_1_044627	17.4843	Adult_P1	2	Adult_F1	Adult	Adult_P1_2	2	Adult_2	Nfu_p_1_044627_Adult_2	183360	-0.489323	Nfu_g_1_018696	mrps10	Nfu_p_1_044627	Nfu_t_1_044627	Nfu_c_1_044627	ENSLOCG00000017239	ENSG00000048544	MRPS10
200721_Ori013_Notho_12w_P1_R2	Nfu_p_1_044636	14.2154	Adult_P1	2	Adult_F1	Adult	Adult_P1_2	2	Adult_2	Nfu_p_1_044636_Adult_2	19022.5	0.310925	Nfu_g_1_018701	MARK3 (1 of 3)	Nfu_p_1_044636	Nfu_t_1_044636	Nfu_c_1_044636	ENSLOCG00000009889	ENSG00000075413	MARK3
200721_Ori013_Notho_12w_P1_R2	Nfu_p_1_044641;Nfu_p_1_044642	18.3938	Adult_P1	2	Adult_F1	Adult	Adult_P1_2	2	Adult_2	Nfu_p_1_044641;Nfu_p_1_044642_Adult_2	344409	-1.14195	Nfu_g_1_018703	HADHB	Nfu_p_1_044641;Nfu_p_1_044642	Nfu_t_1_044641;Nfu_t_1_044642	Nfu_c_1_044641;Nfu_c_1_044642	ENSLOCG00000016333	ENSG00000138029	HADHB
200721_Ori013_Notho_12w_P1_R2	Nfu_p_1_044649	15.5318	Adult_P1	2	Adult_F1	Adult	Adult_P1_2	2	Adult_2	Nfu_p_1_044649_Adult_2	47374.2	-2.38501	Nfu_g_1_018705	akap12b	Nfu_p_1_044649	Nfu_t_1_044649	Nfu_c_1_044649	ENSLOCG00000016296	ENSG00000131016	AKAP12
200721_Ori013_Notho_12w_P1_R2	Nfu_p_1_044657;Nfu_p_1_044658;Nfu_p_1_044659;Nfu_p_1_044660;Nfu_p_1_044661	15.2762	Adult_P1	2	Adult_F1	Adult	Adult_P1_2	2	Adult_2	Nfu_p_1_044657;Nfu_p_1_044658;Nfu_p_1_044659;Nfu_p_1_044660;Nfu_p_1_044661_Adult_2	39680.8	-1.8613	Nfu_g_1_018708	ppp2r5a	Nfu_p_1_044660;Nfu_p_1_044659;Nfu_p_1_044657;Nfu_p_1_044661;Nfu_p_1_044658	Nfu_t_1_044660;Nfu_t_1_044659;Nfu_t_1_044657;Nfu_t_1_044661;Nfu_t_1_044658	Nfu_c_1_044660;Nfu_c_1_044659;Nfu_c_1_044657;Nfu_c_1_044661;Nfu_c_1_044658	ENSLOCG00000016361	ENSG00000066027	PPP2R5A
200721_Ori013_Notho_12w_P1_R2	Nfu_p_1_044664	15.148	Adult_P1	2	Adult_F1	Adult	Adult_P1_2	2	Adult_2	Nfu_p_1_044664_Adult_2	36308.1	0.922283	Nfu_g_1_018710	fam184a	Nfu_p_1_044664	Nfu_t_1_044664	Nfu_c_1_044664	ENSLOCG00000017247	ENSG00000111879	FAM184A
200721_Ori013_Notho_12w_P1_R2	Nfu_p_1_044668	15.1932	Adult_P1	2	Adult_F1	Adult	Adult_P1_2	2	Adult_2	Nfu_p_1_044668_Adult_2	37463.4	-1.97924	Nfu_g_1_018711	cad	Nfu_p_1_044668	Nfu_t_1_044668	Nfu_c_1_044668	ENSLOCG00000015871	ENSG00000084774	CAD
200721_Ori013_Notho_12w_P1_R2	Nfu_p_1_044673	14.2992	Adult_P1	2	Adult_F1	Adult	Adult_P1_2	2	Adult_2	Nfu_p_1_044673_Adult_2	20160	-4.9199	Nfu_g_1_018716	pcmt	Nfu_p_1_044673	Nfu_t_1_044673	Nfu_c_1_044673	ENSLOCG00000017009	ENSG00000120265	PCMT1
200721_Ori013_Notho_12w_P1_R2	Nfu_p_1_044684;Nfu_p_1_044685	17.1527	Adult_P1	2	Adult_F1	Adult	Adult_P1_2	2	Adult_2	Nfu_p_1_044684;Nfu_p_1_044685_Adult_2	145710	-0.895356	Nfu_g_1_018720	WASF1	Nfu_p_1_044685;Nfu_p_1_044684	Nfu_t_1_044685;Nfu_t_1_044684	Nfu_c_1_044685;Nfu_c_1_044684	ENSLOCG00000017153	ENSG00000112290	WASF1
200721_Ori013_Notho_12w_P1_R2	Nfu_p_1_044686	18.8341	Adult_P1	2	Adult_F1	Adult	Adult_P1_2	2	Adult_2	Nfu_p_1_044686_Adult_2	467333	1.95472	Nfu_g_1_018721	rps12	Nfu_p_1_044686	Nfu_t_1_044686	Nfu_c_1_044686	ENSLOCG00000016236	ENSG00000112306	RPS12
200721_Ori013_Notho_12w_P1_R2	Nfu_p_1_044687;Nfu_p_1_044688	16.2261	Adult_P1	2	Adult_F1	Adult	Adult_P1_2	2	Adult_2	Nfu_p_1_044687;Nfu_p_1_044688_Adult_2	76656.2	-0.337002	Nfu_g_1_018722	aven	Nfu_p_1_044687;Nfu_p_1_044688	Nfu_t_1_044687;Nfu_t_1_044688	Nfu_c_1_044687;Nfu_c_1_044688	ENSLOCG00000012537	ENSG00000169857	AVEN
200721_Ori013_Notho_12w_P1_R2	Nfu_p_1_044693	14.4409	Adult_P1	2	Adult_F1	Adult	Adult_P1_2	2	Adult_2	Nfu_p_1_044693_Adult_2	22240.1	-1.51116	Nfu_g_1_018727	TRIM67	Nfu_p_1_044693	Nfu_t_1_044693	Nfu_c_1_044693	ENSLOCG00000015766	ENSG00000119283	TRIM67
200721_Ori013_Notho_12w_P1_R2	Nfu_p_1_044697	15.8114	Adult_P1	2	Adult_F1	Adult	Adult_P1_2	2	Adult_2	Nfu_p_1_044697_Adult_2	57503.2	-1.54834	Nfu_g_1_018731	tmem214	Nfu_p_1_044697	Nfu_t_1_044697	Nfu_c_1_044697	ENSLOCG00000016307	ENSG00000119777	TMEM214
200721_Ori013_Notho_12w_P1_R2	Nfu_p_1_044698	15.6608	Adult_P1	2	Adult_F1	Adult	Adult_P1_2	2	Adult_2	Nfu_p_1_044698_Adult_2	51803.5	-4.78875	Nfu_g_1_018732	cbln5	Nfu_p_1_044698	Nfu_t_1_044698	Nfu_c_1_044698	ENSLOCG00000017954	NA	NA
200721_Ori013_Notho_12w_P1_R2	Nfu_p_1_044701;Nfu_p_1_044702;Nfu_p_1_044703;Nfu_p_1_044704	13.5302	Adult_P1	2	Adult_F1	Adult	Adult_P1_2	2	Adult_2	Nfu_p_1_044701;Nfu_p_1_044702;Nfu_p_1_044703;Nfu_p_1_044704_Adult_2	11830.2	-1.56674	Nfu_g_1_018735	PLEKHG1	Nfu_p_1_044704;Nfu_p_1_044702;Nfu_p_1_044703;Nfu_p_1_044701	Nfu_t_1_044704;Nfu_t_1_044702;Nfu_t_1_044703;Nfu_t_1_044701	Nfu_c_1_044704;Nfu_c_1_044702;Nfu_c_1_044703;Nfu_c_1_044701	ENSLOCG00000016199	ENSG00000120278	PLEKHG1
200721_Ori013_Notho_12w_P1_R2	Nfu_p_1_044705	17.9971	Adult_P1	2	Adult_F1	Adult	Adult_P1_2	2	Adult_2	Nfu_p_1_044705_Adult_2	261613	-1.19962	Nfu_g_1_018736	pdip5	Nfu_p_1_044705	Nfu_t_1_044705	Nfu_c_1_044705	ENSLOCG00000016663	ENSG00000143870	PDIA6
200721_Ori013_Notho_12w_P1_R2	Nfu_p_1_044707;Nfu_p_1_044708	15.7417	Adult_P1	2	Adult_F1	Adult	Adult_P1_2	2	Adult_2	Nfu_p_1_044707;Nfu_p_1_044708_Adult_2	54791.3	-1.75828	Nfu_g_1_018737	slc24a4b	Nfu_p_1_044707;Nfu_p_1_044708	Nfu_t_1_044707;Nfu_t_1_044708	Nfu_c_1_044707;Nfu_c_1_044708	ENSLOCG00000014107	ENSG00000140090	SLC24A4
200721_Ori013_Notho_12w_P1_R2	Nfu_p_1_044710	18.1757	Adult_P1	2	Adult_F1	Adult	Adult_P1_2	2	Adult_2	Nfu_p_1_044710_Adult_2	296086	-1.29222	Nfu_g_1_018739	eif2s1	Nfu_p_1_044710	Nfu_t_1_044710	Nfu_c_1_044710	ENSLOCG00000014165	ENSG00000134001	EIF2S1
200721_Ori013_Notho_12w_P1_R2	Nfu_p_1_044715	18.6052	Adult_P1	2	Adult_F1	Adult	Adult_P1_2	2	Adult_2	Nfu_p_1_044715_Adult_2	398765	-1.29966	Nfu_g_1_018741	rab10	Nfu_p_1_044715	Nfu_t_1_044715	Nfu_c_1_044715	ENSLOCG00000016323	ENSG00000084733	RAB10
200721_Ori013_Notho_12w_P1_R2	Nfu_p_1_044717	14.569	Adult_P1	2	Adult_F1	Adult	Adult_P1_2	2	Adult_2	Nfu_p_1_044717_Adult_2	24306.1	-0.986505	Nfu_g_1_018743	nup43	Nfu_p_1_044717	Nfu_t_1_044717	Nfu_c_1_044717	ENSLOCG00000017007	ENSG00000120253	NUP43
200721_Ori013_Notho_12w_P1_R2	Nfu_p_1_044723	18.4635	Adult_P1	2	Adult_F1	Adult	Adult_P1_2	2	Adult_2	Nfu_p_1_044723_Adult_2	361473	0.963405	Nfu_g_1_018746	sh3bgrl2	Nfu_p_1_044723	Nfu_t_1_044723	Nfu_c_1_044723	ENSLOCG00000016240	ENSG00000198478	SH3BGRL2
200721_Ori013_Notho_12w_P1_R2	Nfu_p_1_044741;Nfu_p_1_044742	14.5705	Adult_P1	2	Adult_F1	Adult	Adult_P1_2	2	Adult_2	Nfu_p_1_044741;Nfu_p_1_044742_Adult_2	24330.7	-3.05646	Nfu_g_1_018754	si:ch73-212j7.1	Nfu_p_1_044742;Nfu_p_1_044741	Nfu_t_1_044742;Nfu_t_1_044741	Nfu_c_1_044742;Nfu_c_1_044741	ENSLOCG00000012777	ENSG00000099814	CEP170B
200721_Ori013_Notho_12w_P1_R2	Nfu_p_1_044759	16.6929	Adult_P1	2	Adult_F1	Adult	Adult_P1_2	2	Adult_2	Nfu_p_1_044759_Adult_2	105944	-1.20756	Nfu_g_1_018760	ylpm1	Nfu_p_1_044759	Nfu_t_1_044759	Nfu_c_1_044759	ENSLOCG00000010710	ENSG00000119596	YLPM1
200721_Ori013_Notho_12w_P1_R2	Nfu_p_1_044761	16.609	Adult_P1	2	Adult_F1	Adult	Adult_P1_2	2	Adult_2	Nfu_p_1_044761_Adult_2	99955.4	-1.8711	Nfu_g_1_018762	reps1	Nfu_p_1_044761	Nfu_t_1_044761	Nfu_c_1_044761	ENSLOCG00000001188	ENSG00000135597	REPS1
200721_Ori013_Notho_12w_P1_R2	Nfu_p_1_044785;Nfu_p_1_044786;Nfu_p_1_044787;Nfu_p_1_044788	19.696	Adult_P1	2	Adult_F1	Adult	Adult_P1_2	2	Adult_2	Nfu_p_1_044785;Nfu_p_1_044786;Nfu_p_1_044787;Nfu_p_1_044788_Adult_2	849364	-1.61237	Nfu_g_1_018773	fndc1	Nfu_p_1_044788;Nfu_p_1_044785;Nfu_p_1_044786;Nfu_p_1_044787	Nfu_t_1_044788;Nfu_t_1_044785;Nfu_t_1_044786;Nfu_t_1_044787	Nfu_c_1_044788;Nfu_c_1_044785;Nfu_c_1_044786;Nfu_c_1_044787	ENSLOCG00000016185	ENSG00000164694	FNDC1
200721_Ori013_Notho_12w_P1_R2	Nfu_p_1_044792	17.7427	Adult_P1	2	Adult_F1	Adult	Adult_P1_2	2	Adult_2	Nfu_p_1_044792_Adult_2	219326	-1.7882	Nfu_g_1_018777	nudt14	Nfu_p_1_044792	Nfu_t_1_044792	Nfu_c_1_044792	ENSLOCG00000010351	ENSG00000183828	NUDT14
200721_Ori013_Notho_12w_P1_R2	Nfu_p_1_044793	13.9432	Adult_P1	2	Adult_F1	Adult	Adult_P1_2	2	Adult_2	Nfu_p_1_044793_Adult_2	15751.7	-1.05928	Nfu_g_1_018778	xkr6	Nfu_p_1_044793	Nfu_t_1_044793	Nfu_c_1_044793	ENSLOCG00000015830	ENSG00000171044	XKR6
200721_Ori013_Notho_12w_P1_R2	Nfu_p_1_044826	16.7979	Adult_P1	2	Adult_F1	Adult	Adult_P1_2	2	Adult_2	Nfu_p_1_044826_Adult_2	113936	1.8741	Nfu_g_1_018782	sipa1l1	Nfu_p_1_044826	Nfu_t_1_044826	Nfu_c_1_044826	ENSLOCG00000012388	ENSG00000197555	SIPA1L1
200721_Ori013_Notho_12w_P1_R2	Nfu_p_1_044828;Nfu_p_1_044829;Nfu_p_1_044830	15.1986	Adult_P1	2	Adult_F1	Adult	Adult_P1_2	2	Adult_2	Nfu_p_1_044828;Nfu_p_1_044829;Nfu_p_1_044830_Adult_2	37603.9	-1.59777	Nfu_g_1_018784	fut8	Nfu_p_1_044829;Nfu_p_1_044828;Nfu_p_1_044830	Nfu_t_1_044829;Nfu_t_1_044828;Nfu_t_1_044830	Nfu_c_1_044829;Nfu_c_1_044828;Nfu_c_1_044830	ENSLOCG00000014133	ENSG00000033170	FUT8
200721_Ori013_Notho_12w_P1_R2	Nfu_p_1_044831	15.2594	Adult_P1	2	Adult_F1	Adult	Adult_P1_2	2	Adult_2	Nfu_p_1_044831_Adult_2	39223.8	-1.41473	Nfu_g_1_018785	grm1a	Nfu_p_1_044831	Nfu_t_1_044831	Nfu_c_1_044831	ENSLOCG00000016149	ENSG00000152822	GRM1
200721_Ori013_Notho_12w_P1_R2	Nfu_p_1_044842;Nfu_p_1_044843	14.2863	Adult_P1	2	Adult_F1	Adult	Adult_P1_2	2	Adult_2	Nfu_p_1_044842;Nfu_p_1_044843_Adult_2	19979.8	-3.74894	Nfu_g_1_018792	acbd3	Nfu_p_1_044842;Nfu_p_1_044843	Nfu_t_1_044842;Nfu_t_1_044843	Nfu_c_1_044842;Nfu_c_1_044843	ENSLOCG00000015790	ENSG00000182827	ACBD3
200721_Ori013_Notho_12w_P1_R2	Nfu_p_1_044910	18.6136	Adult_P1	2	Adult_F1	Adult	Adult_P1_2	2	Adult_2	Nfu_p_1_044910_Adult_2	401100	-1.06951	Nfu_g_1_018803	tcp1	Nfu_p_1_044910	Nfu_t_1_044910	Nfu_c_1_044910	ENSLOCG00000016197	ENSG00000120438	TCP1
200721_Ori013_Notho_12w_P1_R2	Nfu_p_1_044912	17.0757	Adult_P1	2	Adult_F1	Adult	Adult_P1_2	2	Adult_2	Nfu_p_1_044912_Adult_2	138135	-2.67849	Nfu_g_1_018805	HPCAL1	Nfu_p_1_044912	Nfu_t_1_044912	Nfu_c_1_044912	ENSLOCG00000016657	ENSG00000115756	HPCAL1
200721_Ori013_Notho_12w_P1_R2	Nfu_p_1_044915;Nfu_p_1_052000	18.8595	Adult_P1	2	Adult_F1	Adult	Adult_P1_2	2	Adult_2	Nfu_p_1_044915;Nfu_p_1_052000_Adult_2	475653	-0.489212	Nfu_g_1_018807;Nfu_g_1_021736	erh	Nfu_p_1_044915;Nfu_p_1_052000	Nfu_t_1_044915;Nfu_t_1_052000	Nfu_c_1_044915;Nfu_c_1_052000	ENSLOCG00000013365	ENSG00000100632	ERH
200721_Ori013_Notho_12w_P1_R2	Nfu_p_1_044925	17.1502	Adult_P1	2	Adult_F1	Adult	Adult_P1_2	2	Adult_2	Nfu_p_1_044925_Adult_2	145452	-2.27985	Nfu_g_1_018812	tmed10	Nfu_p_1_044925	Nfu_t_1_044925	Nfu_c_1_044925	ENSLOCG00000010496	ENSG00000170348	TMED10
200721_Ori013_Notho_12w_P1_R2	Nfu_p_1_044936	17.4597	Adult_P1	2	Adult_F1	Adult	Adult_P1_2	2	Adult_2	Nfu_p_1_044936_Adult_2	180258	-1.46884	Nfu_g_1_018819	snx3	Nfu_p_1_044936	Nfu_t_1_044936	Nfu_c_1_044936	ENSLOCG00000016603	ENSG00000112335	SNX3
200721_Ori013_Notho_12w_P1_R2	Nfu_p_1_044946	14.1963	Adult_P1	2	Adult_F1	Adult	Adult_P1_2	2	Adult_2	Nfu_p_1_044946_Adult_2	18771.6	-5.02323	Nfu_g_1_018823	SCG5 (2 of 2)	Nfu_p_1_044946	Nfu_t_1_044946	Nfu_c_1_044946	ENSLOCG00000012605	ENSG00000166922	SCG5
200721_Ori013_Notho_12w_P1_R2	Nfu_p_1_044982;Nfu_p_1_044983;Nfu_p_1_044984;Nfu_p_1_044985;Nfu_p_1_044986;Nfu_p_1_044987	15.8016	Adult_P1	2	Adult_F1	Adult	Adult_P1_2	2	Adult_2	Nfu_p_1_044982;Nfu_p_1_044983;Nfu_p_1_044984;Nfu_p_1_044985;Nfu_p_1_044986;Nfu_p_1_044987_Adult_2	57116	1.36852	Nfu_g_1_018832	PLEKHG3 (1 of 2)	Nfu_p_1_044987;Nfu_p_1_044984;Nfu_p_1_044983;Nfu_p_1_044985;Nfu_p_1_044986;Nfu_p_1_044982	Nfu_t_1_044987;Nfu_t_1_044984;Nfu_t_1_044983;Nfu_t_1_044985;Nfu_t_1_044986;Nfu_t_1_044982	Nfu_c_1_044987;Nfu_c_1_044984;Nfu_c_1_044983;Nfu_c_1_044985;Nfu_c_1_044986;Nfu_c_1_044982	ENSLOCG00000012808	ENSG00000126822	PLEKHG3
200721_Ori013_Notho_12w_P1_R2	Nfu_p_1_044995	17.948	Adult_P1	2	Adult_F1	Adult	Adult_P1_2	2	Adult_2	Nfu_p_1_044995_Adult_2	252866	-1.16536	Nfu_g_1_018836	C20H12orf57	Nfu_p_1_044995	Nfu_t_1_044995	Nfu_c_1_044995	NA	NA	NA
200721_Ori013_Notho_12w_P1_R2	Nfu_p_1_045001	15.7631	Adult_P1	2	Adult_F1	Adult	Adult_P1_2	2	Adult_2	Nfu_p_1_045001_Adult_2	55612.1	-2.06823	Nfu_g_1_018840	aida	Nfu_p_1_045001	Nfu_t_1_045001	Nfu_c_1_045001	ENSLOCG00000016416	ENSG00000186063	AIDA
200721_Ori013_Notho_12w_P1_R2	Nfu_p_1_045017	14.9757	Adult_P1	2	Adult_F1	Adult	Adult_P1_2	2	Adult_2	Nfu_p_1_045017_Adult_2	32219.8	-1.85594	Nfu_g_1_018845	hivep2	Nfu_p_1_045017	Nfu_t_1_045017	Nfu_c_1_045017	ENSLOCG00000000567	ENSG00000010818	HIVEP2
200721_Ori013_Notho_12w_P1_R2	Nfu_p_1_045024	14.8431	Adult_P1	2	Adult_F1	Adult	Adult_P1_2	2	Adult_2	Nfu_p_1_045024_Adult_2	29391.4	-0.98157	Nfu_g_1_018849	zgc:162967	Nfu_p_1_045024	Nfu_t_1_045024	Nfu_c_1_045024	ENSLOCG00000015694	ENSG00000170468	C14orf169
200721_Ori013_Notho_12w_P1_R2	Nfu_p_1_045083	17.1368	Adult_P1	2	Adult_F1	Adult	Adult_P1_2	2	Adult_2	Nfu_p_1_045083_Adult_2	144108	-1.42202	Nfu_g_1_018861	ccdc25	Nfu_p_1_045083	Nfu_t_1_045083	Nfu_c_1_045083	ENSLOCG00000016773	ENSG00000147419	CCDC25
200721_Ori013_Notho_12w_P1_R2	Nfu_p_1_045117	18.0658	Adult_P1	2	Adult_F1	Adult	Adult_P1_2	2	Adult_2	Nfu_p_1_045117_Adult_2	274377	-1.61957	Nfu_g_1_018880	hebp2	Nfu_p_1_045117	Nfu_t_1_045117	Nfu_c_1_045117	ENSLOCG00000015783	ENSG00000051620	HEBP2
200721_Ori013_Notho_12w_P1_R2	Nfu_p_1_045119	14.0426	Adult_P1	2	Adult_F1	Adult	Adult_P1_2	2	Adult_2	Nfu_p_1_045119_Adult_2	16874.8	-5.53642	Nfu_g_1_018882	hsdl1	Nfu_p_1_045119	Nfu_t_1_045119	Nfu_c_1_045119	ENSLOCG00000017252	ENSG00000103160	HSDL1
200721_Ori013_Notho_12w_P1_R2	Nfu_p_1_045125	17.1526	Adult_P1	2	Adult_F1	Adult	Adult_P1_2	2	Adult_2	Nfu_p_1_045125_Adult_2	145701	-1.37567	Nfu_g_1_018887	bpnt1	Nfu_p_1_045125	Nfu_t_1_045125	Nfu_c_1_045125	ENSLOCG00000000317	ENSG00000162813	BPNT1
200721_Ori013_Notho_12w_P1_R2	Nfu_p_1_045154	15.456	Adult_P1	2	Adult_F1	Adult	Adult_P1_2	2	Adult_2	Nfu_p_1_045154_Adult_2	44949.8	-1.42241	Nfu_g_1_018898	igf2r	Nfu_p_1_045154	Nfu_t_1_045154	Nfu_c_1_045154	ENSLOCG00000015707	ENSG00000197081	IGF2R
200721_Ori013_Notho_12w_P1_R2	Nfu_p_1_045159;Nfu_p_1_045160;Nfu_p_1_045161	18.4547	Adult_P1	2	Adult_F1	Adult	Adult_P1_2	2	Adult_2	Nfu_p_1_045159;Nfu_p_1_045160;Nfu_p_1_045161_Adult_2	359265	-2.40967	Nfu_g_1_018902	hsp90ab1	Nfu_p_1_045161;Nfu_p_1_045159;Nfu_p_1_045160	Nfu_t_1_045161;Nfu_t_1_045159;Nfu_t_1_045160	Nfu_c_1_045161;Nfu_c_1_045159;Nfu_c_1_045160	ENSLOCG00000016396	ENSG00000096384	HSP90AB1
200721_Ori013_Notho_12w_P1_R2	Nfu_p_1_045202	16.494	Adult_P1	2	Adult_F1	Adult	Adult_P1_2	2	Adult_2	Nfu_p_1_045202_Adult_2	92298.8	-1.22565	Nfu_g_1_018916	hbs1l	Nfu_p_1_045202	Nfu_t_1_045202	Nfu_c_1_045202	ENSLOCG00000016221	ENSG00000112339	HBS1L
200721_Ori013_Notho_12w_P1_R2	Nfu_p_1_045212;Nfu_p_1_045213;Nfu_p_1_045214	18.6963	Adult_P1	2	Adult_F1	Adult	Adult_P1_2	2	Adult_2	Nfu_p_1_045212;Nfu_p_1_045213;Nfu_p_1_045214_Adult_2	424777	-1.28715	Nfu_g_1_018923	plg	Nfu_p_1_045213;Nfu_p_1_045212;Nfu_p_1_045214	Nfu_t_1_045213;Nfu_t_1_045212;Nfu_t_1_045214	Nfu_c_1_045213;Nfu_c_1_045212;Nfu_c_1_045214	ENSLOCG00000015732	ENSG00000198670	LPA
200721_Ori013_Notho_12w_P1_R2	Nfu_p_1_045231	18.433	Adult_P1	2	Adult_F1	Adult	Adult_P1_2	2	Adult_2	Nfu_p_1_045231_Adult_2	353904	-2.42833	Nfu_g_1_018932	sod2	Nfu_p_1_045231	Nfu_t_1_045231	Nfu_c_1_045231	ENSLOCG00000016188	ENSG00000112096	SOD2
200721_Ori013_Notho_12w_P1_R2	Nfu_p_1_045232	18.2472	Adult_P1	2	Adult_F1	Adult	Adult_P1_2	2	Adult_2	Nfu_p_1_045232_Adult_2	311135	-1.65692	Nfu_g_1_018933	acp1	Nfu_p_1_045232	Nfu_t_1_045232	Nfu_c_1_045232	ENSLOCG00000017231	ENSG00000143727	ACP1
200721_Ori013_Notho_12w_P1_R2	Nfu_p_1_045247;Nfu_p_1_045248;Nfu_p_1_045249	17.5028	Adult_P1	2	Adult_F1	Adult	Adult_P1_2	2	Adult_2	Nfu_p_1_045247;Nfu_p_1_045248;Nfu_p_1_045249_Adult_2	185722	0.269935	Nfu_g_1_018939	serpina10a	Nfu_p_1_045249;Nfu_p_1_045247;Nfu_p_1_045248	Nfu_t_1_045249;Nfu_t_1_045247;Nfu_t_1_045248	Nfu_c_1_045249;Nfu_c_1_045247;Nfu_c_1_045248	ENSLOCG00000012977	ENSG00000140093	SERPINA10
200721_Ori013_Notho_12w_P1_R2	Nfu_p_1_045251;Nfu_p_1_045252	18.9541	Adult_P1	2	Adult_F1	Adult	Adult_P1_2	2	Adult_2	Nfu_p_1_045251;Nfu_p_1_045252_Adult_2	507871	-2.95199	Nfu_g_1_018941	vta1	Nfu_p_1_045251;Nfu_p_1_045252	Nfu_t_1_045251;Nfu_t_1_045252	Nfu_c_1_045251;Nfu_c_1_045252	ENSLOCG00000000349	ENSG00000009844	VTA1
200721_Ori013_Notho_12w_P1_R2	Nfu_p_1_045259	17.8035	Adult_P1	2	Adult_F1	Adult	Adult_P1_2	2	Adult_2	Nfu_p_1_045259_Adult_2	228769	0.14101	Nfu_g_1_018945	mrpl19	Nfu_p_1_045259	Nfu_t_1_045259	Nfu_c_1_045259	ENSLOCG00000000969	ENSG00000115364	MRPL19
200721_Ori013_Notho_12w_P1_R2	Nfu_p_1_045268;Nfu_p_1_045269;Nfu_p_1_045270	13.8957	Adult_P1	2	Adult_F1	Adult	Adult_P1_2	2	Adult_2	Nfu_p_1_045268;Nfu_p_1_045269;Nfu_p_1_045270_Adult_2	15241.8	-1.87435	Nfu_g_1_018949	cep57l1	Nfu_p_1_045268;Nfu_p_1_045270;Nfu_p_1_045269	Nfu_t_1_045268;Nfu_t_1_045270;Nfu_t_1_045269	Nfu_c_1_045268;Nfu_c_1_045270;Nfu_c_1_045269	ENSLOCG00000016609	ENSG00000183137	CEP57L1
200721_Ori013_Notho_12w_P1_R2	Nfu_p_1_045273	19.4466	Adult_P1	2	Adult_F1	Adult	Adult_P1_2	2	Adult_2	Nfu_p_1_045273_Adult_2	714507	0.134611	Nfu_g_1_018950	nt5c1bb	Nfu_p_1_045273	Nfu_t_1_045273	Nfu_c_1_045273	ENSLOCG00000017187	ENSG00000185013	NT5C1B
200721_Ori013_Notho_12w_P1_R2	Nfu_p_1_045290	14.1392	Adult_P1	2	Adult_F1	Adult	Adult_P1_2	2	Adult_2	Nfu_p_1_045290_Adult_2	18043.6	-2.98248	Nfu_g_1_018961	emc7	Nfu_p_1_045290	Nfu_t_1_045290	Nfu_c_1_045290	ENSLOCG00000012520	ENSG00000134153	EMC7
200721_Ori013_Notho_12w_P1_R2	Nfu_p_1_045310	18.4905	Adult_P1	2	Adult_F1	Adult	Adult_P1_2	2	Adult_2	Nfu_p_1_045310_Adult_2	368299	0.168707	Nfu_g_1_018971	gphnb	Nfu_p_1_045310	Nfu_t_1_045310	Nfu_c_1_045310	ENSLOCG00000014136	ENSG00000171723	GPHN
200721_Ori013_Notho_12w_P1_R2	Nfu_p_1_045324;Nfu_p_1_045325;Nfu_p_1_045326;Nfu_p_1_045327	15.3581	Adult_P1	2	Adult_F1	Adult	Adult_P1_2	2	Adult_2	Nfu_p_1_045324;Nfu_p_1_045325;Nfu_p_1_045326;Nfu_p_1_045327_Adult_2	41999.3	-2.99796	Nfu_g_1_018977	eif2b4	Nfu_p_1_045325;Nfu_p_1_045327;Nfu_p_1_045326;Nfu_p_1_045324	Nfu_t_1_045325;Nfu_t_1_045327;Nfu_t_1_045326;Nfu_t_1_045324	Nfu_c_1_045325;Nfu_c_1_045327;Nfu_c_1_045326;Nfu_c_1_045324	ENSLOCG00000016732	ENSG00000115211	EIF2B4
200721_Ori013_Notho_12w_P1_R2	Nfu_p_1_045333	15.9616	Adult_P1	2	Adult_F1	Adult	Adult_P1_2	2	Adult_2	Nfu_p_1_045333_Adult_2	63812.6	-1.90077	Nfu_g_1_018980	NRBP1	Nfu_p_1_045333	Nfu_t_1_045333	Nfu_c_1_045333	ENSLOCG00000016035	ENSG00000115216	NRBP1
200721_Ori013_Notho_12w_P1_R2	Nfu_p_1_045338	17.6739	Adult_P1	2	Adult_F1	Adult	Adult_P1_2	2	Adult_2	Nfu_p_1_045338_Adult_2	209109	-1.98467	Nfu_g_1_018982	rtn4ip1	Nfu_p_1_045338	Nfu_t_1_045338	Nfu_c_1_045338	ENSLOCG00000016579	ENSG00000130347	RTN4IP1
200721_Ori013_Notho_12w_P1_R2	Nfu_p_1_045339;Nfu_p_1_045340	14.9706	Adult_P1	2	Adult_F1	Adult	Adult_P1_2	2	Adult_2	Nfu_p_1_045339;Nfu_p_1_045340_Adult_2	32106.6	-2.60479	Nfu_g_1_018983	eif2b2	Nfu_p_1_045340;Nfu_p_1_045339	Nfu_t_1_045340;Nfu_t_1_045339	Nfu_c_1_045340;Nfu_c_1_045339	ENSLOCG00000010473	ENSG00000119718	EIF2B2
200721_Ori013_Notho_12w_P1_R2	Nfu_p_1_045362;Nfu_p_1_045363;Nfu_p_1_045364;Nfu_p_1_045365;Nfu_p_1_045366;Nfu_p_1_045367;Nfu_p_1_045368;Nfu_p_1_045369;Nfu_p_1_045370;Nfu_p_1_045371;Nfu_p_1_045372;Nfu_p_1_045373	15.2671	Adult_P1	2	Adult_F1	Adult	Adult_P1_2	2	Adult_2	Nfu_p_1_045362;Nfu_p_1_045363;Nfu_p_1_045364;Nfu_p_1_045365;Nfu_p_1_045366;Nfu_p_1_045367;Nfu_p_1_045368;Nfu_p_1_045369;Nfu_p_1_045370;Nfu_p_1_045371;Nfu_p_1_045372;Nfu_p_1_045373_Adult_2	39433.7	0.189443	Nfu_g_1_018989	daam1b	Nfu_p_1_045368;Nfu_p_1_045365;Nfu_p_1_045369;Nfu_p_1_045373;Nfu_p_1_045364;Nfu_p_1_045366;Nfu_p_1_045362;Nfu_p_1_045370;Nfu_p_1_045372;Nfu_p_1_045371;Nfu_p_1_045367;Nfu_p_1_045363	Nfu_t_1_045368;Nfu_t_1_045365;Nfu_t_1_045369;Nfu_t_1_045373;Nfu_t_1_045364;Nfu_t_1_045366;Nfu_t_1_045362;Nfu_t_1_045370;Nfu_t_1_045372;Nfu_t_1_045371;Nfu_t_1_045367;Nfu_t_1_045363	Nfu_c_1_045368;Nfu_c_1_045365;Nfu_c_1_045369;Nfu_c_1_045373;Nfu_c_1_045364;Nfu_c_1_045366;Nfu_c_1_045362;Nfu_c_1_045370;Nfu_c_1_045372;Nfu_c_1_045371;Nfu_c_1_045367;Nfu_c_1_045363	ENSLOCG00000009284	ENSG00000100592	DAAM1
200721_Ori013_Notho_12w_P1_R2	Nfu_p_1_045375	15.9151	Adult_P1	2	Adult_F1	Adult	Adult_P1_2	2	Adult_2	Nfu_p_1_045375_Adult_2	61789.5	-1.7529	Nfu_g_1_018991	clvs2	Nfu_p_1_045375	Nfu_t_1_045375	Nfu_c_1_045375	ENSLOCG00000017259	ENSG00000146352	CLVS2
200721_Ori013_Notho_12w_P1_R2	Nfu_p_1_045376	15.9141	Adult_P1	2	Adult_F1	Adult	Adult_P1_2	2	Adult_2	Nfu_p_1_045376_Adult_2	61746.2	-0.236855	Nfu_g_1_018992	vipas39	Nfu_p_1_045376	Nfu_t_1_045376	Nfu_c_1_045376	ENSLOCG00000013144	ENSG00000151445	VIPAS39
200721_Ori013_Notho_12w_P1_R2	Nfu_p_1_045397	17.5697	Adult_P1	2	Adult_F1	Adult	Adult_P1_2	2	Adult_2	Nfu_p_1_045397_Adult_2	194535	-1.98465	Nfu_g_1_019003	atp6v1d	Nfu_p_1_045397	Nfu_t_1_045397	Nfu_c_1_045397	ENSLOCG00000014159	ENSG00000100554	ATP6V1D
200721_Ori013_Notho_12w_P1_R2	Nfu_p_1_045442	14.0787	Adult_P1	2	Adult_F1	Adult	Adult_P1_2	2	Adult_2	Nfu_p_1_045442_Adult_2	17302.3	-2.28101	Nfu_g_1_019010	ptprk	Nfu_p_1_045442	Nfu_t_1_045442	Nfu_c_1_045442	ENSLOCG00000017283	ENSG00000152894	PTPRK
200721_Ori013_Notho_12w_P1_R2	Nfu_p_1_045464	19.4256	Adult_P1	2	Adult_F1	Adult	Adult_P1_2	2	Adult_2	Nfu_p_1_045464_Adult_2	704200	-2.90947	Nfu_g_1_019019	ckbb	Nfu_p_1_045464	Nfu_t_1_045464	Nfu_c_1_045464	ENSLOCG00000009908	ENSG00000166165	CKB
200721_Ori013_Notho_12w_P1_R2	Nfu_p_1_045475	16.9665	Adult_P1	2	Adult_F1	Adult	Adult_P1_2	2	Adult_2	Nfu_p_1_045475_Adult_2	128064	-1.12228	Nfu_g_1_019022	clu	Nfu_p_1_045475	Nfu_t_1_045475	Nfu_c_1_045475	ENSLOCG00000016768	ENSG00000120885	CLU
200721_Ori013_Notho_12w_P1_R2	Nfu_p_1_045479;Nfu_p_1_045480;Nfu_p_1_045481	16.6996	Adult_P1	2	Adult_F1	Adult	Adult_P1_2	2	Adult_2	Nfu_p_1_045479;Nfu_p_1_045480;Nfu_p_1_045481_Adult_2	106436	2.33551	Nfu_g_1_019026	BEGAIN (1 of 2)	Nfu_p_1_045479;Nfu_p_1_045481;Nfu_p_1_045480	Nfu_t_1_045479;Nfu_t_1_045481;Nfu_t_1_045480	Nfu_c_1_045479;Nfu_c_1_045481;Nfu_c_1_045480	ENSLOCG00000011585	ENSG00000183092	BEGAIN
200721_Ori013_Notho_12w_P1_R2	Nfu_p_1_045497	16.913	Adult_P1	2	Adult_F1	Adult	Adult_P1_2	2	Adult_2	Nfu_p_1_045497_Adult_2	123401	-1.67932	Nfu_g_1_019033	fntb	Nfu_p_1_045497	Nfu_t_1_045497	Nfu_c_1_045497	ENSLOCG00000012412	ENSG00000257365	FNTB
200721_Ori013_Notho_12w_P1_R2	Nfu_p_1_045520	17.4245	Adult_P1	2	Adult_F1	Adult	Adult_P1_2	2	Adult_2	Nfu_p_1_045520_Adult_2	175918	1.97587	Nfu_g_1_019041	ryr3	Nfu_p_1_045520	Nfu_t_1_045520	Nfu_c_1_045520	ENSLOCG00000012545	ENSG00000198838	RYR3
200721_Ori013_Notho_12w_P1_R2	Nfu_p_1_045521	16.1846	Adult_P1	2	Adult_F1	Adult	Adult_P1_2	2	Adult_2	Nfu_p_1_045521_Adult_2	74483.5	-0.272855	Nfu_g_1_019042	C20H1orf198	Nfu_p_1_045521	Nfu_t_1_045521	Nfu_c_1_045521	ENSLOCG00000015705	ENSG00000119280	C1orf198
200721_Ori013_Notho_12w_P1_R2	Nfu_p_1_045567	13.932	Adult_P1	2	Adult_F1	Adult	Adult_P1_2	2	Adult_2	Nfu_p_1_045567_Adult_2	15630	-1.83463	Nfu_g_1_019057	C20H1orf131	Nfu_p_1_045567	Nfu_t_1_045567	Nfu_c_1_045567	ENSLOCG00000015768	ENSG00000143633	C1orf131
200721_Ori013_Notho_12w_P1_R2	Nfu_p_1_045578	15.6206	Adult_P1	2	Adult_F1	Adult	Adult_P1_2	2	Adult_2	Nfu_p_1_045578_Adult_2	50382.4	-3.21114	Nfu_g_1_019060	rgs6	Nfu_p_1_045578	Nfu_t_1_045578	Nfu_c_1_045578	ENSLOCG00000012364	ENSG00000182732	RGS6
200721_Ori013_Notho_12w_P1_R2	Nfu_p_1_045579	17.7302	Adult_P1	2	Adult_F1	Adult	Adult_P1_2	2	Adult_2	Nfu_p_1_045579_Adult_2	217431	-1.83186	Nfu_g_1_019061	MAPRE3 (1 of 3)	Nfu_p_1_045579	Nfu_t_1_045579	Nfu_c_1_045579	ENSLOCG00000016310	ENSG00000084764	MAPRE3
200721_Ori013_Notho_12w_P1_R2	Nfu_p_1_045584	16.3057	Adult_P1	2	Adult_F1	Adult	Adult_P1_2	2	Adult_2	Nfu_p_1_045584_Adult_2	81005.9	-1.42406	Nfu_g_1_019064	pum2	Nfu_p_1_045584	Nfu_t_1_045584	Nfu_c_1_045584	ENSLOCG00000017196	ENSG00000055917	PUM2
200721_Ori013_Notho_12w_P1_R2	Nfu_p_1_045592	16.8467	Adult_P1	2	Adult_F1	Adult	Adult_P1_2	2	Adult_2	Nfu_p_1_045592_Adult_2	117855	-2.07305	Nfu_g_1_019066	L3HYPDH	Nfu_p_1_045592	Nfu_t_1_045592	Nfu_c_1_045592	ENSLOCG00000009274	ENSG00000126790	L3HYPDH
200721_Ori013_Notho_12w_P1_R2	Nfu_p_1_045610;Nfu_p_1_045611;Nfu_p_1_045614	15.6904	Adult_P1	2	Adult_F1	Adult	Adult_P1_2	2	Adult_2	Nfu_p_1_045610;Nfu_p_1_045611;Nfu_p_1_045614_Adult_2	52879.4	-1.94074	Nfu_g_1_019075	OXR1 (2 of 3)	Nfu_p_1_045610;Nfu_p_1_045614;Nfu_p_1_045611	Nfu_t_1_045610;Nfu_t_1_045614;Nfu_t_1_045611	Nfu_c_1_045610;Nfu_c_1_045614;Nfu_c_1_045611	ENSLOCG00000016524	ENSG00000111912	NCOA7
200721_Ori013_Notho_12w_P1_R2	Nfu_p_1_045622	13.925	Adult_P1	2	Adult_F1	Adult	Adult_P1_2	2	Adult_2	Nfu_p_1_045622_Adult_2	15554.2	-0.482704	Nfu_g_1_019077	DLGAP2 (3 of 3)	Nfu_p_1_045622	Nfu_t_1_045622	Nfu_c_1_045622	ENSLOCG00000017224	ENSG00000198010	DLGAP2
200721_Ori013_Notho_12w_P1_R2	Nfu_p_1_045627	14.8138	Adult_P1	2	Adult_F1	Adult	Adult_P1_2	2	Adult_2	Nfu_p_1_045627_Adult_2	28801.3	-2.45069	Nfu_g_1_019081	rbm25	Nfu_p_1_045627	Nfu_t_1_045627	Nfu_c_1_045627	ENSLOCG00000014196	ENSG00000119707	RBM25
200721_Ori013_Notho_12w_P1_R2	Nfu_p_1_045645	14.137	Adult_P1	2	Adult_F1	Adult	Adult_P1_2	2	Adult_2	Nfu_p_1_045645_Adult_2	18015.6	-2.19364	Nfu_g_1_019086	lpgat1	Nfu_p_1_045645	Nfu_t_1_045645	Nfu_c_1_045645	ENSLOCG00000016357	ENSG00000123684	LPGAT1
200721_Ori013_Notho_12w_P1_R2	Nfu_p_1_045674	14.4569	Adult_P1	2	Adult_F1	Adult	Adult_P1_2	2	Adult_2	Nfu_p_1_045674_Adult_2	22489.3	-2.50829	Nfu_g_1_019093	apobl	Nfu_p_1_045674	Nfu_t_1_045674	Nfu_c_1_045674	ENSLOCG00000017204	ENSG00000084674	APOB
200721_Ori013_Notho_12w_P1_R2	Nfu_p_1_045684	17.4222	Adult_P1	2	Adult_F1	Adult	Adult_P1_2	2	Adult_2	Nfu_p_1_045684_Adult_2	175629	-1.98388	Nfu_g_1_019098	stxbp5a	Nfu_p_1_045684	Nfu_t_1_045684	Nfu_c_1_045684	ENSLOCG00000016129	ENSG00000164506	STXBP5
200721_Ori013_Notho_12w_P1_R2	Nfu_p_1_045698	15.466	Adult_P1	2	Adult_F1	Adult	Adult_P1_2	2	Adult_2	Nfu_p_1_045698_Adult_2	45262.2	-2.62094	Nfu_g_1_019105	exoc8	Nfu_p_1_045698	Nfu_t_1_045698	Nfu_c_1_045698	ENSLOCG00000017989	ENSG00000116903	EXOC8
200721_Ori013_Notho_12w_P1_R2	Nfu_p_1_045699	18.0422	Adult_P1	2	Adult_F1	Adult	Adult_P1_2	2	Adult_2	Nfu_p_1_045699_Adult_2	269927	-1.83213	Nfu_g_1_019106	PTRHD1	Nfu_p_1_045699	Nfu_t_1_045699	Nfu_c_1_045699	ENSLOCG00000015890	ENSG00000184924	PTRHD1
200721_Ori013_Notho_12w_P1_R2	Nfu_p_1_045700	18.0152	Adult_P1	2	Adult_F1	Adult	Adult_P1_2	2	Adult_2	Nfu_p_1_045700_Adult_2	264919	-1.22879	Nfu_g_1_019107	acat2	Nfu_p_1_045700	Nfu_t_1_045700	Nfu_c_1_045700	ENSLOCG00000016193	ENSG00000120437	ACAT2
200721_Ori013_Notho_12w_P1_R2	Nfu_p_1_045708;Nfu_p_1_045709	16.0248	Adult_P1	2	Adult_F1	Adult	Adult_P1_2	2	Adult_2	Nfu_p_1_045708;Nfu_p_1_045709_Adult_2	66672.4	-1.13239	Nfu_g_1_019109	mtmr9	Nfu_p_1_045709;Nfu_p_1_045708	Nfu_t_1_045709;Nfu_t_1_045708	Nfu_c_1_045709;Nfu_c_1_045708	ENSLOCG00000016765	ENSG00000104643	MTMR9
200721_Ori013_Notho_12w_P1_R2	Nfu_p_1_045720	15.592	Adult_P1	2	Adult_F1	Adult	Adult_P1_2	2	Adult_2	Nfu_p_1_045720_Adult_2	49391.9	-0.316052	Nfu_g_1_019115	CABZ01087568.1	Nfu_p_1_045720	Nfu_t_1_045720	Nfu_c_1_045720	ENSLOCG00000001801	ENSG00000160584	SIK3
200721_Ori013_Notho_12w_P1_R2	Nfu_p_1_045730	14.7829	Adult_P1	2	Adult_F1	Adult	Adult_P1_2	2	Adult_2	Nfu_p_1_045730_Adult_2	28190.7	-3.35786	Nfu_g_1_019123	PTS	Nfu_p_1_045730	Nfu_t_1_045730	Nfu_c_1_045730	ENSLOCG00000011839	ENSG00000150787	PTS
200721_Ori013_Notho_12w_P1_R2	Nfu_p_1_045748	18.4792	Adult_P1	2	Adult_F1	Adult	Adult_P1_2	2	Adult_2	Nfu_p_1_045748_Adult_2	365412	-1.53885	Nfu_g_1_019128	stx1b	Nfu_p_1_045748	Nfu_t_1_045748	Nfu_c_1_045748	ENSLOCG00000002864	ENSG00000099365	STX1B
200721_Ori013_Notho_12w_P1_R2	Nfu_p_1_045749	14.8503	Adult_P1	2	Adult_F1	Adult	Adult_P1_2	2	Adult_2	Nfu_p_1_045749_Adult_2	29538.6	-0.330777	Nfu_g_1_019129	ZNF646	Nfu_p_1_045749	Nfu_t_1_045749	Nfu_c_1_045749	ENSLOCG00000003238	ENSG00000167395	ZNF646
200721_Ori013_Notho_12w_P1_R2	Nfu_p_1_045764	18.2131	Adult_P1	2	Adult_F1	Adult	Adult_P1_2	2	Adult_2	Nfu_p_1_045764_Adult_2	303870	-0.220509	Nfu_g_1_019138	ik	Nfu_p_1_045764	Nfu_t_1_045764	Nfu_c_1_045764	ENSLOCG00000011188	ENSG00000120314	WDR55
200721_Ori013_Notho_12w_P1_R2	Nfu_p_1_045767;Nfu_p_1_045768;Nfu_p_1_045769;Nfu_p_1_045770;Nfu_p_1_045771;Nfu_p_1_045772;Nfu_p_1_045773;Nfu_p_1_045774	17.2502	Adult_P1	2	Adult_F1	Adult	Adult_P1_2	2	Adult_2	Nfu_p_1_045767;Nfu_p_1_045768;Nfu_p_1_045769;Nfu_p_1_045770;Nfu_p_1_045771;Nfu_p_1_045772;Nfu_p_1_045773;Nfu_p_1_045774_Adult_2	155896	2.89145	Nfu_g_1_019141	myo1c	Nfu_p_1_045774;Nfu_p_1_045771;Nfu_p_1_045767;Nfu_p_1_045773;Nfu_p_1_045769;Nfu_p_1_045770;Nfu_p_1_045772;Nfu_p_1_045768	Nfu_t_1_045774;Nfu_t_1_045771;Nfu_t_1_045767;Nfu_t_1_045773;Nfu_t_1_045769;Nfu_t_1_045770;Nfu_t_1_045772;Nfu_t_1_045768	Nfu_c_1_045774;Nfu_c_1_045771;Nfu_c_1_045767;Nfu_c_1_045773;Nfu_c_1_045769;Nfu_c_1_045770;Nfu_c_1_045772;Nfu_c_1_045768	ENSLOCG00000007063	ENSG00000197879	MYO1C
200721_Ori013_Notho_12w_P1_R2	Nfu_p_1_045806;Nfu_p_1_045808;Nfu_p_1_045809;Nfu_p_1_045811;Nfu_p_1_045812	17.535	Adult_P1	2	Adult_F1	Adult	Adult_P1_2	2	Adult_2	Nfu_p_1_045806;Nfu_p_1_045808;Nfu_p_1_045809;Nfu_p_1_045811;Nfu_p_1_045812_Adult_2	189912	2.80249	Nfu_g_1_019158	abcg2a	Nfu_p_1_045806;Nfu_p_1_045808;Nfu_p_1_045809;Nfu_p_1_045811;Nfu_p_1_045812	Nfu_t_1_045806;Nfu_t_1_045808;Nfu_t_1_045809;Nfu_t_1_045811;Nfu_t_1_045812	Nfu_c_1_045806;Nfu_c_1_045808;Nfu_c_1_045809;Nfu_c_1_045811;Nfu_c_1_045812	ENSLOCG00000013438	NA	NA
200721_Ori013_Notho_12w_P1_R2	Nfu_p_1_045821	15.1213	Adult_P1	2	Adult_F1	Adult	Adult_P1_2	2	Adult_2	Nfu_p_1_045821_Adult_2	35641.5	0.326857	Nfu_g_1_019160	fga	Nfu_p_1_045821	Nfu_t_1_045821	Nfu_c_1_045821	ENSLOCG00000008381	ENSG00000171560	FGA
200721_Ori013_Notho_12w_P1_R2	Nfu_p_1_045822	14.2897	Adult_P1	2	Adult_F1	Adult	Adult_P1_2	2	Adult_2	Nfu_p_1_045822_Adult_2	20027.4	-2.64628	Nfu_g_1_019161	cdk9	Nfu_p_1_045822	Nfu_t_1_045822	Nfu_c_1_045822	ENSLOCG00000005311	ENSG00000136807	CDK9
200721_Ori013_Notho_12w_P1_R2	Nfu_p_1_045857	15.3918	Adult_P1	2	Adult_F1	Adult	Adult_P1_2	2	Adult_2	Nfu_p_1_045857_Adult_2	42993	-2.74933	Nfu_g_1_019169	dclk2	Nfu_p_1_045857	Nfu_t_1_045857	Nfu_c_1_045857	ENSLOCG00000008660	ENSG00000170390	DCLK2
200721_Ori013_Notho_12w_P1_R2	Nfu_p_1_045858;Nfu_p_1_045859	16.995	Adult_P1	2	Adult_F1	Adult	Adult_P1_2	2	Adult_2	Nfu_p_1_045858;Nfu_p_1_045859_Adult_2	130615	-1.30459	Nfu_g_1_019170	abce1	Nfu_p_1_045858;Nfu_p_1_045859	Nfu_t_1_045858;Nfu_t_1_045859	Nfu_c_1_045858;Nfu_c_1_045859	ENSLOCG00000008914	ENSG00000164163	ABCE1
200721_Ori013_Notho_12w_P1_R2	Nfu_p_1_045868;Nfu_p_1_045869;Nfu_p_1_045870;Nfu_p_1_045871;Nfu_p_1_045872	18.1866	Adult_P1	2	Adult_F1	Adult	Adult_P1_2	2	Adult_2	Nfu_p_1_045868;Nfu_p_1_045869;Nfu_p_1_045870;Nfu_p_1_045871;Nfu_p_1_045872_Adult_2	298341	-1.11496	Nfu_g_1_019175	tnrc5	Nfu_p_1_045871;Nfu_p_1_045870;Nfu_p_1_045869;Nfu_p_1_045872;Nfu_p_1_045868	Nfu_t_1_045871;Nfu_t_1_045870;Nfu_t_1_045869;Nfu_t_1_045872;Nfu_t_1_045868	Nfu_c_1_045871;Nfu_c_1_045870;Nfu_c_1_045869;Nfu_c_1_045872;Nfu_c_1_045868	ENSLOCG00000014285	ENSG00000137161	CNPY3
200721_Ori013_Notho_12w_P1_R2	Nfu_p_1_045944	14.7402	Adult_P1	2	Adult_F1	Adult	Adult_P1_2	2	Adult_2	Nfu_p_1_045944_Adult_2	27367.9	-2.27061	Nfu_g_1_019211	anp32b	Nfu_p_1_045944	Nfu_t_1_045944	Nfu_c_1_045944	ENSLOCG00000013972	ENSG00000139223	ANP32D
200721_Ori013_Notho_12w_P1_R2	Nfu_p_1_045967;Nfu_p_1_045968;Nfu_p_1_045969	16.1983	Adult_P1	2	Adult_F1	Adult	Adult_P1_2	2	Adult_2	Nfu_p_1_045967;Nfu_p_1_045968;Nfu_p_1_045969_Adult_2	75192.2	0.364298	Nfu_g_1_019225	fgb	Nfu_p_1_045969;Nfu_p_1_045968;Nfu_p_1_045967	Nfu_t_1_045969;Nfu_t_1_045968;Nfu_t_1_045967	Nfu_c_1_045969;Nfu_c_1_045968;Nfu_c_1_045967	ENSLOCG00000008395	ENSG00000171564	FGB
200721_Ori013_Notho_12w_P1_R2	Nfu_p_1_045970	19.1468	Adult_P1	2	Adult_F1	Adult	Adult_P1_2	2	Adult_2	Nfu_p_1_045970_Adult_2	580446	-1.83829	Nfu_g_1_019226	sh3gl2	Nfu_p_1_045970	Nfu_t_1_045970	Nfu_c_1_045970	ENSLOCG00000011923	ENSG00000107295	SH3GL2
200721_Ori013_Notho_12w_P1_R2	Nfu_p_1_045983;Nfu_p_1_045984	16.2634	Adult_P1	2	Adult_F1	Adult	Adult_P1_2	2	Adult_2	Nfu_p_1_045983;Nfu_p_1_045984_Adult_2	78662.5	0.744648	Nfu_g_1_019236	fga	Nfu_p_1_045983;Nfu_p_1_045984	Nfu_t_1_045983;Nfu_t_1_045984	Nfu_c_1_045983;Nfu_c_1_045984	ENSLOCG00000008381	ENSG00000171560	FGA
200721_Ori013_Notho_12w_P1_R2	Nfu_p_1_046004	14.2132	Adult_P1	2	Adult_F1	Adult	Adult_P1_2	2	Adult_2	Nfu_p_1_046004_Adult_2	18993	-4.21625	Nfu_g_1_019247	zfr	Nfu_p_1_046004	Nfu_t_1_046004	Nfu_c_1_046004	ENSLOCG00000006727	ENSG00000056097	ZFR
200721_Ori013_Notho_12w_P1_R2	Nfu_p_1_046009	16.1223	Adult_P1	2	Adult_F1	Adult	Adult_P1_2	2	Adult_2	Nfu_p_1_046009_Adult_2	71333.6	-1.99097	Nfu_g_1_019251	si:dkey-117m1.3	Nfu_p_1_046009	Nfu_t_1_046009	Nfu_c_1_046009	NA	NA	NA
200721_Ori013_Notho_12w_P1_R2	Nfu_p_1_046012;Nfu_p_1_046013;Nfu_p_1_046014;Nfu_p_1_046015;Nfu_p_1_046016;Nfu_p_1_046017;Nfu_p_1_046018	16.8584	Adult_P1	2	Adult_F1	Adult	Adult_P1_2	2	Adult_2	Nfu_p_1_046012;Nfu_p_1_046013;Nfu_p_1_046014;Nfu_p_1_046015;Nfu_p_1_046016;Nfu_p_1_046017;Nfu_p_1_046018_Adult_2	118821	-2.02823	Nfu_g_1_019253	CABZ01076234.1	Nfu_p_1_046012;Nfu_p_1_046016;Nfu_p_1_046015;Nfu_p_1_046018;Nfu_p_1_046014;Nfu_p_1_046013;Nfu_p_1_046017	Nfu_t_1_046012;Nfu_t_1_046016;Nfu_t_1_046015;Nfu_t_1_046018;Nfu_t_1_046014;Nfu_t_1_046013;Nfu_t_1_046017	Nfu_c_1_046012;Nfu_c_1_046016;Nfu_c_1_046015;Nfu_c_1_046018;Nfu_c_1_046014;Nfu_c_1_046013;Nfu_c_1_046017	ENSLOCG00000009842	NA	NA
200721_Ori013_Notho_12w_P1_R2	Nfu_p_1_046026	15.7694	Adult_P1	2	Adult_F1	Adult	Adult_P1_2	2	Adult_2	Nfu_p_1_046026_Adult_2	55856.7	-1.77784	Nfu_g_1_019256	dpp6b	Nfu_p_1_046026	Nfu_t_1_046026	Nfu_c_1_046026	ENSLOCG00000002992	ENSG00000175497	DPP10
200721_Ori013_Notho_12w_P1_R2	Nfu_p_1_046029	14.6309	Adult_P1	2	Adult_F1	Adult	Adult_P1_2	2	Adult_2	Nfu_p_1_046029_Adult_2	25371.1	0.289632	Nfu_g_1_019258	GTPBP8	Nfu_p_1_046029	Nfu_t_1_046029	Nfu_c_1_046029	ENSLOCG00000008641	ENSG00000163607	GTPBP8
200721_Ori013_Notho_12w_P1_R2	Nfu_p_1_046034;Nfu_p_1_046035;Nfu_p_1_046036	13.4296	Adult_P1	2	Adult_F1	Adult	Adult_P1_2	2	Adult_2	Nfu_p_1_046034;Nfu_p_1_046035;Nfu_p_1_046036_Adult_2	11033.5	-1.06568	Nfu_g_1_019261	ttna	Nfu_p_1_046034;Nfu_p_1_046035;Nfu_p_1_046036	Nfu_t_1_046034;Nfu_t_1_046035;Nfu_t_1_046036	Nfu_c_1_046034;Nfu_c_1_046035;Nfu_c_1_046036	ENSLOCG00000006331	ENSG00000155657	TTN
200721_Ori013_Notho_12w_P1_R2	Nfu_p_1_046048;Nfu_p_1_046050	19.3146	Adult_P1	2	Adult_F1	Adult	Adult_P1_2	2	Adult_2	Nfu_p_1_046048;Nfu_p_1_046050_Adult_2	652037	3.75385	Nfu_g_1_019271	LANCL2	Nfu_p_1_046048;Nfu_p_1_046050	Nfu_t_1_046048;Nfu_t_1_046050	Nfu_c_1_046048;Nfu_c_1_046050	ENSLOCG00000010686	ENSG00000132434	LANCL2
200721_Ori013_Notho_12w_P1_R2	Nfu_p_1_046057	14.3225	Adult_P1	2	Adult_F1	Adult	Adult_P1_2	2	Adult_2	Nfu_p_1_046057_Adult_2	20488.4	-3.24948	Nfu_g_1_019276	ttnb	Nfu_p_1_046057	Nfu_t_1_046057	Nfu_c_1_046057	ENSLOCG00000006331	ENSG00000155657	TTN
200721_Ori013_Notho_12w_P1_R2	Nfu_p_1_046092	14.1603	Adult_P1	2	Adult_F1	Adult	Adult_P1_2	2	Adult_2	Nfu_p_1_046092_Adult_2	18310	-0.948268	Nfu_g_1_019291	ddx18	Nfu_p_1_046092	Nfu_t_1_046092	Nfu_c_1_046092	ENSLOCG00000003108	ENSG00000088205	DDX18
200721_Ori013_Notho_12w_P1_R2	Nfu_p_1_046105	16.4968	Adult_P1	2	Adult_F1	Adult	Adult_P1_2	2	Adult_2	Nfu_p_1_046105_Adult_2	92479.5	-1.03612	Nfu_g_1_019296	ACTR3B	Nfu_p_1_046105	Nfu_t_1_046105	Nfu_c_1_046105	ENSLOCG00000002976	ENSG00000115091	ACTR3
200721_Ori013_Notho_12w_P1_R2	Nfu_p_1_046112	17.0422	Adult_P1	2	Adult_F1	Adult	Adult_P1_2	2	Adult_2	Nfu_p_1_046112_Adult_2	134963	-1.3806	Nfu_g_1_019299	arglu1b	Nfu_p_1_046112	Nfu_t_1_046112	Nfu_c_1_046112	ENSLOCG00000011090	ENSG00000134884	ARGLU1
200721_Ori013_Notho_12w_P1_R2	Nfu_p_1_046155	15.4142	Adult_P1	2	Adult_F1	Adult	Adult_P1_2	2	Adult_2	Nfu_p_1_046155_Adult_2	43665.5	-0.760462	Nfu_g_1_019316	BX571714.2	Nfu_p_1_046155	Nfu_t_1_046155	Nfu_c_1_046155	ENSLOCG00000001637	ENSG00000111737	RAB35
200721_Ori013_Notho_12w_P1_R2	Nfu_p_1_046165	18.4982	Adult_P1	2	Adult_F1	Adult	Adult_P1_2	2	Adult_2	Nfu_p_1_046165_Adult_2	370277	-1.01915	Nfu_g_1_019320	HSPA12A	Nfu_p_1_046165	Nfu_t_1_046165	Nfu_c_1_046165	ENSLOCG00000009586	ENSG00000165868	HSPA12A
200721_Ori013_Notho_12w_P1_R2	Nfu_p_1_046167;Nfu_p_1_046168;Nfu_p_1_046169	15.6414	Adult_P1	2	Adult_F1	Adult	Adult_P1_2	2	Adult_2	Nfu_p_1_046167;Nfu_p_1_046168;Nfu_p_1_046169_Adult_2	51112.3	-0.987683	Nfu_g_1_019322	srrm2	Nfu_p_1_046168;Nfu_p_1_046169;Nfu_p_1_046167	Nfu_t_1_046168;Nfu_t_1_046169;Nfu_t_1_046167	Nfu_c_1_046168;Nfu_c_1_046169;Nfu_c_1_046167	ENSLOCG00000002879	ENSG00000177679	SRRM3
200721_Ori013_Notho_12w_P1_R2	Nfu_p_1_046170	19.2077	Adult_P1	2	Adult_F1	Adult	Adult_P1_2	2	Adult_2	Nfu_p_1_046170_Adult_2	605480	0.579576	Nfu_g_1_019323	hapln1a	Nfu_p_1_046170	Nfu_t_1_046170	Nfu_c_1_046170	ENSLOCG00000001981	ENSG00000145681	HAPLN1
200721_Ori013_Notho_12w_P1_R2	Nfu_p_1_046174;Nfu_p_1_046175	14.4834	Adult_P1	2	Adult_F1	Adult	Adult_P1_2	2	Adult_2	Nfu_p_1_046174;Nfu_p_1_046175_Adult_2	22904.8	-3.95695	Nfu_g_1_019325	fus	Nfu_p_1_046175;Nfu_p_1_046174	Nfu_t_1_046175;Nfu_t_1_046174	Nfu_c_1_046175;Nfu_c_1_046174	ENSLOCG00000001615	ENSG00000270647	TAF15
200721_Ori013_Notho_12w_P1_R2	Nfu_p_1_046184	14.6899	Adult_P1	2	Adult_F1	Adult	Adult_P1_2	2	Adult_2	Nfu_p_1_046184_Adult_2	26430.6	-0.718919	Nfu_g_1_019329	ERBB4 (4 of 4)	Nfu_p_1_046184	Nfu_t_1_046184	Nfu_c_1_046184	ENSLOCG00000004529	ENSG00000178568	ERBB4
200721_Ori013_Notho_12w_P1_R2	Nfu_p_1_046191	18.0107	Adult_P1	2	Adult_F1	Adult	Adult_P1_2	2	Adult_2	Nfu_p_1_046191_Adult_2	264100	-2.41031	Nfu_g_1_019335	TPPP2	Nfu_p_1_046191	Nfu_t_1_046191	Nfu_c_1_046191	ENSLOCG00000008061	ENSG00000171368	TPPP
200721_Ori013_Notho_12w_P1_R2	Nfu_p_1_046205	17.8718	Adult_P1	2	Adult_F1	Adult	Adult_P1_2	2	Adult_2	Nfu_p_1_046205_Adult_2	239853	-0.770543	Nfu_g_1_019342	rps2	Nfu_p_1_046205	Nfu_t_1_046205	Nfu_c_1_046205	ENSLOCG00000008889	ENSG00000140988	RPS2
200721_Ori013_Notho_12w_P1_R2	Nfu_p_1_046208	14.7661	Adult_P1	2	Adult_F1	Adult	Adult_P1_2	2	Adult_2	Nfu_p_1_046208_Adult_2	27864.2	-2.08229	Nfu_g_1_019344	ddx49	Nfu_p_1_046208	Nfu_t_1_046208	Nfu_c_1_046208	ENSLOCG00000002119	ENSG00000105671	DDX49
200721_Ori013_Notho_12w_P1_R2	Nfu_p_1_046209	16.2737	Adult_P1	2	Adult_F1	Adult	Adult_P1_2	2	Adult_2	Nfu_p_1_046209_Adult_2	79226.5	-0.0968448	Nfu_g_1_019345	ELFN2 (2 of 2)	Nfu_p_1_046209	Nfu_t_1_046209	Nfu_c_1_046209	ENSLOCG00000011273	ENSG00000166897	ELFN2
200721_Ori013_Notho_12w_P1_R2	Nfu_p_1_046231;Nfu_p_1_046232	13.6406	Adult_P1	2	Adult_F1	Adult	Adult_P1_2	2	Adult_2	Nfu_p_1_046231;Nfu_p_1_046232_Adult_2	12770.8	-2.86523	Nfu_g_1_019355	smarca4	Nfu_p_1_046231;Nfu_p_1_046232	Nfu_t_1_046231;Nfu_t_1_046232	Nfu_c_1_046231;Nfu_c_1_046232	ENSLOCG00000007820	ENSG00000127616	SMARCA4
200721_Ori013_Notho_12w_P1_R2	Nfu_p_1_046241	18.5121	Adult_P1	2	Adult_F1	Adult	Adult_P1_2	2	Adult_2	Nfu_p_1_046241_Adult_2	373858	3.39031	Nfu_g_1_019358	cnn1b	Nfu_p_1_046241	Nfu_t_1_046241	Nfu_c_1_046241	ENSLOCG00000008170	ENSG00000130176	CNN1
200721_Ori013_Notho_12w_P1_R2	Nfu_p_1_046265;Nfu_p_1_046266	15.1321	Adult_P1	2	Adult_F1	Adult	Adult_P1_2	2	Adult_2	Nfu_p_1_046265;Nfu_p_1_046266_Adult_2	35911.2	-0.912133	Nfu_g_1_019368	PSD (3 of 3)	Nfu_p_1_046266;Nfu_p_1_046265	Nfu_t_1_046266;Nfu_t_1_046265	Nfu_c_1_046266;Nfu_c_1_046265	ENSLOCG00000012400	ENSG00000059915	PSD
200721_Ori013_Notho_12w_P1_R2	Nfu_p_1_046275	17.6678	Adult_P1	2	Adult_F1	Adult	Adult_P1_2	2	Adult_2	Nfu_p_1_046275_Adult_2	208228	-2.36852	Nfu_g_1_019375	rnps1	Nfu_p_1_046275	Nfu_t_1_046275	Nfu_c_1_046275	ENSLOCG00000001758	ENSG00000205937	RNPS1
200721_Ori013_Notho_12w_P1_R2	Nfu_p_1_046299	15.6792	Adult_P1	2	Adult_F1	Adult	Adult_P1_2	2	Adult_2	Nfu_p_1_046299_Adult_2	52468.6	-2.58724	Nfu_g_1_019385	C3H19orf43	Nfu_p_1_046299	Nfu_t_1_046299	Nfu_c_1_046299	ENSLOCG00000007974	ENSG00000123144	C19orf43
200721_Ori013_Notho_12w_P1_R2	Nfu_p_1_046306	16.925	Adult_P1	2	Adult_F1	Adult	Adult_P1_2	2	Adult_2	Nfu_p_1_046306_Adult_2	124434	-2.22343	Nfu_g_1_019387	si:dkeyp-69e1.8	Nfu_p_1_046306	Nfu_t_1_046306	Nfu_c_1_046306	ENSLOCG00000011841	NA	NA
200721_Ori013_Notho_12w_P1_R2	Nfu_p_1_046332	16.8941	Adult_P1	2	Adult_F1	Adult	Adult_P1_2	2	Adult_2	Nfu_p_1_046332_Adult_2	121799	-0.689497	Nfu_g_1_019392	myh10	Nfu_p_1_046332	Nfu_t_1_046332	Nfu_c_1_046332	ENSLOCG00000013203	ENSG00000133026	MYH10
200721_Ori013_Notho_12w_P1_R2	Nfu_p_1_046340	16.5209	Adult_P1	2	Adult_F1	Adult	Adult_P1_2	2	Adult_2	Nfu_p_1_046340_Adult_2	94031.1	-2.16465	Nfu_g_1_019395	hmox2b	Nfu_p_1_046340	Nfu_t_1_046340	Nfu_c_1_046340	ENSLOCG00000002449	ENSG00000103415	HMOX2
200721_Ori013_Notho_12w_P1_R2	Nfu_p_1_046344	17.0179	Adult_P1	2	Adult_F1	Adult	Adult_P1_2	2	Adult_2	Nfu_p_1_046344_Adult_2	132704	-2.28085	Nfu_g_1_019398	hebp2	Nfu_p_1_046344	Nfu_t_1_046344	Nfu_c_1_046344	ENSLOCG00000011338	NA	NA
200721_Ori013_Notho_12w_P1_R2	Nfu_p_1_046345	17.7092	Adult_P1	2	Adult_F1	Adult	Adult_P1_2	2	Adult_2	Nfu_p_1_046345_Adult_2	214288	-0.223422	Nfu_g_1_019399	pdap1	Nfu_p_1_046345	Nfu_t_1_046345	Nfu_c_1_046345	ENSLOCG00000004873	ENSG00000106244	PDAP1
200721_Ori013_Notho_12w_P1_R2	Nfu_p_1_046346	18.8022	Adult_P1	2	Adult_F1	Adult	Adult_P1_2	2	Adult_2	Nfu_p_1_046346_Adult_2	457127	0.0749226	Nfu_g_1_019400	C3H17orf75	Nfu_p_1_046346	Nfu_t_1_046346	Nfu_c_1_046346	ENSLOCG00000013733	ENSG00000108666	C17orf75
200721_Ori013_Notho_12w_P1_R2	Nfu_p_1_046371	16.5087	Adult_P1	2	Adult_F1	Adult	Adult_P1_2	2	Adult_2	Nfu_p_1_046371_Adult_2	93245	-1.80798	Nfu_g_1_019411	gcat	Nfu_p_1_046371	Nfu_t_1_046371	Nfu_c_1_046371	ENSLOCG00000014541	ENSG00000158578	ALAS2
200721_Ori013_Notho_12w_P1_R2	Nfu_p_1_046387	15.4404	Adult_P1	2	Adult_F1	Adult	Adult_P1_2	2	Adult_2	Nfu_p_1_046387_Adult_2	44465.4	-2.21885	Nfu_g_1_019416	CR790377.1	Nfu_p_1_046387	Nfu_t_1_046387	Nfu_c_1_046387	ENSLOCG00000008685	ENSG00000106236	NPTX2
200721_Ori013_Notho_12w_P1_R2	Nfu_p_1_046388;Nfu_p_1_046389	15.9907	Adult_P1	2	Adult_F1	Adult	Adult_P1_2	2	Adult_2	Nfu_p_1_046388;Nfu_p_1_046389_Adult_2	65114.1	1.0298	Nfu_g_1_019417	baiap2l1b	Nfu_p_1_046388;Nfu_p_1_046389	Nfu_t_1_046388;Nfu_t_1_046389	Nfu_c_1_046388;Nfu_c_1_046389	ENSLOCG00000008665	ENSG00000006453	BAIAP2L1
200721_Ori013_Notho_12w_P1_R2	Nfu_p_1_046394;Nfu_p_1_046395;Nfu_p_1_046396;Nfu_p_1_046397	17.9082	Adult_P1	2	Adult_F1	Adult	Adult_P1_2	2	Adult_2	Nfu_p_1_046394;Nfu_p_1_046395;Nfu_p_1_046396;Nfu_p_1_046397_Adult_2	245987	-1.00428	Nfu_g_1_019421	farsa	Nfu_p_1_046397;Nfu_p_1_046396;Nfu_p_1_046395;Nfu_p_1_046394	Nfu_t_1_046397;Nfu_t_1_046396;Nfu_t_1_046395;Nfu_t_1_046394	Nfu_c_1_046397;Nfu_c_1_046396;Nfu_c_1_046395;Nfu_c_1_046394	ENSLOCG00000008389	ENSG00000179115	FARSA
200721_Ori013_Notho_12w_P1_R2	Nfu_p_1_046398	16.401	Adult_P1	2	Adult_F1	Adult	Adult_P1_2	2	Adult_2	Nfu_p_1_046398_Adult_2	86533.1	-0.931167	Nfu_g_1_019422	dnaja3a	Nfu_p_1_046398	Nfu_t_1_046398	Nfu_c_1_046398	ENSLOCG00000002434	ENSG00000103423	DNAJA3
200721_Ori013_Notho_12w_P1_R2	Nfu_p_1_046414	18.3442	Adult_P1	2	Adult_F1	Adult	Adult_P1_2	2	Adult_2	Nfu_p_1_046414_Adult_2	332788	-1.01199	Nfu_g_1_019428	GPRC5B (1 of 2)	Nfu_p_1_046414	Nfu_t_1_046414	Nfu_c_1_046414	ENSLOCG00000002905	ENSG00000167191	GPRC5B
200721_Ori013_Notho_12w_P1_R2	Nfu_p_1_046415;Nfu_p_1_046416;Nfu_p_1_046417;Nfu_p_1_046418	15.9684	Adult_P1	2	Adult_F1	Adult	Adult_P1_2	2	Adult_2	Nfu_p_1_046415;Nfu_p_1_046416;Nfu_p_1_046417;Nfu_p_1_046418_Adult_2	64114.9	-2.44276	Nfu_g_1_019429	LUC7L3	Nfu_p_1_046417;Nfu_p_1_046415;Nfu_p_1_046416;Nfu_p_1_046418	Nfu_t_1_046417;Nfu_t_1_046415;Nfu_t_1_046416;Nfu_t_1_046418	Nfu_c_1_046417;Nfu_c_1_046415;Nfu_c_1_046416;Nfu_c_1_046418	ENSLOCG00000010953	ENSG00000108848	LUC7L3
200721_Ori013_Notho_12w_P1_R2	Nfu_p_1_046422	16.9606	Adult_P1	2	Adult_F1	Adult	Adult_P1_2	2	Adult_2	Nfu_p_1_046422_Adult_2	127545	-3.51247	Nfu_g_1_019431	AL928657.1	Nfu_p_1_046422	Nfu_t_1_046422	Nfu_c_1_046422	ENSLOCG00000004800	NA	NA
200721_Ori013_Notho_12w_P1_R2	Nfu_p_1_046429;Nfu_p_1_046430	17.285	Adult_P1	2	Adult_F1	Adult	Adult_P1_2	2	Adult_2	Nfu_p_1_046429;Nfu_p_1_046430_Adult_2	159697	-0.964329	Nfu_g_1_019434	usp7	Nfu_p_1_046429;Nfu_p_1_046430	Nfu_t_1_046429;Nfu_t_1_046430	Nfu_c_1_046429;Nfu_c_1_046430	ENSLOCG00000006243	ENSG00000187555	USP7
200721_Ori013_Notho_12w_P1_R2	Nfu_p_1_046442	17.4403	Adult_P1	2	Adult_F1	Adult	Adult_P1_2	2	Adult_2	Nfu_p_1_046442_Adult_2	177855	-0.0865037	Nfu_g_1_019442	cacng3b	Nfu_p_1_046442	Nfu_t_1_046442	Nfu_c_1_046442	ENSLOCG00000005473	ENSG00000006116	CACNG3
200721_Ori013_Notho_12w_P1_R2	Nfu_p_1_046449	21.5781	Adult_P1	2	Adult_F1	Adult	Adult_P1_2	2	Adult_2	Nfu_p_1_046449_Adult_2	3.13078e+06	-2.23562	Nfu_g_1_019445	pvalb3	Nfu_p_1_046449	Nfu_t_1_046449	Nfu_c_1_046449	ENSLOCG00000008560	NA	NA
200721_Ori013_Notho_12w_P1_R2	Nfu_p_1_046456	16.8543	Adult_P1	2	Adult_F1	Adult	Adult_P1_2	2	Adult_2	Nfu_p_1_046456_Adult_2	118481	-1.22917	Nfu_g_1_019447	grb2b	Nfu_p_1_046456	Nfu_t_1_046456	Nfu_c_1_046456	ENSLOCG00000013310	ENSG00000177885	GRB2
200721_Ori013_Notho_12w_P1_R2	Nfu_p_1_046459;Nfu_p_1_046460	16.7218	Adult_P1	2	Adult_F1	Adult	Adult_P1_2	2	Adult_2	Nfu_p_1_046459;Nfu_p_1_046460_Adult_2	108088	0.114048	Nfu_g_1_019449	proza	Nfu_p_1_046459;Nfu_p_1_046460	Nfu_t_1_046459;Nfu_t_1_046460	Nfu_c_1_046459;Nfu_c_1_046460	ENSLOCG00000002920	ENSG00000126231	PROZ
200721_Ori013_Notho_12w_P1_R2	Nfu_p_1_046461	16.159	Adult_P1	2	Adult_F1	Adult	Adult_P1_2	2	Adult_2	Nfu_p_1_046461_Adult_2	73173	-0.773541	Nfu_g_1_019450	CR926130.1	Nfu_p_1_046461	Nfu_t_1_046461	Nfu_c_1_046461	ENSLOCG00000015044	ENSG00000221961	PRR21
200721_Ori013_Notho_12w_P1_R2	Nfu_p_1_046465	18.0283	Adult_P1	2	Adult_F1	Adult	Adult_P1_2	2	Adult_2	Nfu_p_1_046465_Adult_2	267330	0.126654	Nfu_g_1_019452	WBP2	Nfu_p_1_046465	Nfu_t_1_046465	Nfu_c_1_046465	ENSLOCG00000011614	ENSG00000132471	WBP2
200721_Ori013_Notho_12w_P1_R2	Nfu_p_1_046512	17.5084	Adult_P1	2	Adult_F1	Adult	Adult_P1_2	2	Adult_2	Nfu_p_1_046512_Adult_2	186444	-1.15029	Nfu_g_1_019457	trap1	Nfu_p_1_046512	Nfu_t_1_046512	Nfu_c_1_046512	ENSLOCG00000002737	ENSG00000126602	TRAP1
200721_Ori013_Notho_12w_P1_R2	Nfu_p_1_046520;Nfu_p_1_046521;Nfu_p_1_046522;Nfu_p_1_046523;Nfu_p_1_046524	16.8098	Adult_P1	2	Adult_F1	Adult	Adult_P1_2	2	Adult_2	Nfu_p_1_046520;Nfu_p_1_046521;Nfu_p_1_046522;Nfu_p_1_046523;Nfu_p_1_046524_Adult_2	114882	1.56816	Nfu_g_1_019463	CDC42EP1 (2 of 2)	Nfu_p_1_046524;Nfu_p_1_046522;Nfu_p_1_046521;Nfu_p_1_046520;Nfu_p_1_046523	Nfu_t_1_046524;Nfu_t_1_046522;Nfu_t_1_046521;Nfu_t_1_046520;Nfu_t_1_046523	Nfu_c_1_046524;Nfu_c_1_046522;Nfu_c_1_046521;Nfu_c_1_046520;Nfu_c_1_046523	ENSLOCG00000017759	ENSG00000179604	CDC42EP4
200721_Ori013_Notho_12w_P1_R2	Nfu_p_1_046547;Nfu_p_1_046548	17.3137	Adult_P1	2	Adult_F1	Adult	Adult_P1_2	2	Adult_2	Nfu_p_1_046547;Nfu_p_1_046548_Adult_2	162913	-0.507571	Nfu_g_1_019478	fam195b	Nfu_p_1_046547;Nfu_p_1_046548	Nfu_t_1_046547;Nfu_t_1_046548	Nfu_c_1_046547;Nfu_c_1_046548	ENSLOCG00000013906	ENSG00000225663	MCRIP1
200721_Ori013_Notho_12w_P1_R2	Nfu_p_1_046550	14.6837	Adult_P1	2	Adult_F1	Adult	Adult_P1_2	2	Adult_2	Nfu_p_1_046550_Adult_2	26317.7	-0.309551	Nfu_g_1_019480	si:dkeyp-69e1.7	Nfu_p_1_046550	Nfu_t_1_046550	Nfu_c_1_046550	ENSLOCG00000013578	ENSG00000164104	HMGB2
200721_Ori013_Notho_12w_P1_R2	Nfu_p_1_046556	14.1982	Adult_P1	2	Adult_F1	Adult	Adult_P1_2	2	Adult_2	Nfu_p_1_046556_Adult_2	18797.2	-0.330002	Nfu_g_1_019483	grin2aa	Nfu_p_1_046556	Nfu_t_1_046556	Nfu_c_1_046556	ENSLOCG00000006209	ENSG00000183454	GRIN2A
200721_Ori013_Notho_12w_P1_R2	Nfu_p_1_046565	15.8719	Adult_P1	2	Adult_F1	Adult	Adult_P1_2	2	Adult_2	Nfu_p_1_046565_Adult_2	59968.2	-1.86229	Nfu_g_1_019488	cygb2	Nfu_p_1_046565	Nfu_t_1_046565	Nfu_c_1_046565	ENSLOCG00000007868	ENSG00000198125	MB
200721_Ori013_Notho_12w_P1_R2	Nfu_p_1_046567;Nfu_p_1_046568;Nfu_p_1_046569;Nfu_p_1_046570;Nfu_p_1_046571;Nfu_p_1_046572;Nfu_p_1_046573;Nfu_p_1_046574;Nfu_p_1_046578	16.4931	Adult_P1	2	Adult_F1	Adult	Adult_P1_2	2	Adult_2	Nfu_p_1_046567;Nfu_p_1_046568;Nfu_p_1_046569;Nfu_p_1_046570;Nfu_p_1_046571;Nfu_p_1_046572;Nfu_p_1_046573;Nfu_p_1_046574;Nfu_p_1_046578_Adult_2	92242.6	-0.841764	Nfu_g_1_019490	CABZ01087282.1	Nfu_p_1_046571;Nfu_p_1_046567;Nfu_p_1_046568;Nfu_p_1_046569;Nfu_p_1_046570;Nfu_p_1_046572;Nfu_p_1_046573;Nfu_p_1_046574;Nfu_p_1_046578	Nfu_t_1_046571;Nfu_t_1_046567;Nfu_t_1_046568;Nfu_t_1_046569;Nfu_t_1_046570;Nfu_t_1_046572;Nfu_t_1_046573;Nfu_t_1_046574;Nfu_t_1_046578	Nfu_c_1_046571;Nfu_c_1_046567;Nfu_c_1_046568;Nfu_c_1_046569;Nfu_c_1_046570;Nfu_c_1_046572;Nfu_c_1_046573;Nfu_c_1_046574;Nfu_c_1_046578	ENSLOCG00000016743	NA	NA
200721_Ori013_Notho_12w_P1_R2	Nfu_p_1_046579;Nfu_p_1_046580;Nfu_p_1_046581	16.677	Adult_P1	2	Adult_F1	Adult	Adult_P1_2	2	Adult_2	Nfu_p_1_046579;Nfu_p_1_046580;Nfu_p_1_046581_Adult_2	104781	-0.104379	Nfu_g_1_019491	pycr1	Nfu_p_1_046579;Nfu_p_1_046581;Nfu_p_1_046580	Nfu_t_1_046579;Nfu_t_1_046581;Nfu_t_1_046580	Nfu_c_1_046579;Nfu_c_1_046581;Nfu_c_1_046580	ENSLOCG00000012583	ENSG00000183010	PYCR1
200721_Ori013_Notho_12w_P1_R2	Nfu_p_1_046594;Nfu_p_1_046595	14.6641	Adult_P1	2	Adult_F1	Adult	Adult_P1_2	2	Adult_2	Nfu_p_1_046594;Nfu_p_1_046595_Adult_2	25961.1	-0.986777	Nfu_g_1_019498	CRAMP1L	Nfu_p_1_046594;Nfu_p_1_046595	Nfu_t_1_046594;Nfu_t_1_046595	Nfu_c_1_046594;Nfu_c_1_046595	ENSLOCG00000002093	ENSG00000261732	LA16c-431H6.6
200721_Ori013_Notho_12w_P1_R2	Nfu_p_1_046615	18.6353	Adult_P1	2	Adult_F1	Adult	Adult_P1_2	2	Adult_2	Nfu_p_1_046615_Adult_2	407185	-0.148261	Nfu_g_1_019507	ndufab1b	Nfu_p_1_046615	Nfu_t_1_046615	Nfu_c_1_046615	ENSLOCG00000005580	ENSG00000004779	NDUFAB1
200721_Ori013_Notho_12w_P1_R2	Nfu_p_1_046623	14.3442	Adult_P1	2	Adult_F1	Adult	Adult_P1_2	2	Adult_2	Nfu_p_1_046623_Adult_2	20797.9	0.164948	Nfu_g_1_019509	sept9a	Nfu_p_1_046623	Nfu_t_1_046623	Nfu_c_1_046623	ENSLOCG00000013371	ENSG00000184640	SEPT9
200721_Ori013_Notho_12w_P1_R2	Nfu_p_1_046630	14.5863	Adult_P1	2	Adult_F1	Adult	Adult_P1_2	2	Adult_2	Nfu_p_1_046630_Adult_2	24599.1	-0.906027	Nfu_g_1_019513	cdk5r1b	Nfu_p_1_046630	Nfu_t_1_046630	Nfu_c_1_046630	ENSLOCG00000017971	ENSG00000176749	CDK5R1
200721_Ori013_Notho_12w_P1_R2	Nfu_p_1_046652;Nfu_p_1_046653;Nfu_p_1_046654	17.1219	Adult_P1	2	Adult_F1	Adult	Adult_P1_2	2	Adult_2	Nfu_p_1_046652;Nfu_p_1_046653;Nfu_p_1_046654_Adult_2	142633	-1.32935	Nfu_g_1_019522	SEZ6L2	Nfu_p_1_046654;Nfu_p_1_046652;Nfu_p_1_046653	Nfu_t_1_046654;Nfu_t_1_046652;Nfu_t_1_046653	Nfu_c_1_046654;Nfu_c_1_046652;Nfu_c_1_046653	ENSLOCG00000008591	ENSG00000100095	SEZ6L
200721_Ori013_Notho_12w_P1_R2	Nfu_p_1_046666;Nfu_p_1_046667;Nfu_p_1_046668	17.8649	Adult_P1	2	Adult_F1	Adult	Adult_P1_2	2	Adult_2	Nfu_p_1_046666;Nfu_p_1_046667;Nfu_p_1_046668_Adult_2	238706	-1.96046	Nfu_g_1_019532	carhsp1	Nfu_p_1_046666;Nfu_p_1_046668;Nfu_p_1_046667	Nfu_t_1_046666;Nfu_t_1_046668;Nfu_t_1_046667	Nfu_c_1_046666;Nfu_c_1_046668;Nfu_c_1_046667	ENSLOCG00000006547	ENSG00000153048	CARHSP1
200721_Ori013_Notho_12w_P1_R2	Nfu_p_1_046669	15.6449	Adult_P1	2	Adult_F1	Adult	Adult_P1_2	2	Adult_2	Nfu_p_1_046669_Adult_2	51235.3	-4.25324	Nfu_g_1_019533	slc1a4	Nfu_p_1_046669	Nfu_t_1_046669	Nfu_c_1_046669	ENSLOCG00000016041	ENSG00000115902	SLC1A4
200721_Ori013_Notho_12w_P1_R2	Nfu_p_1_046673	17.344	Adult_P1	2	Adult_F1	Adult	Adult_P1_2	2	Adult_2	Nfu_p_1_046673_Adult_2	166369	-3.37501	Nfu_g_1_019536	slc17a7	Nfu_p_1_046673	Nfu_t_1_046673	Nfu_c_1_046673	ENSLOCG00000015210	ENSG00000179520	SLC17A8
200721_Ori013_Notho_12w_P1_R2	Nfu_p_1_046700	18.8702	Adult_P1	2	Adult_F1	Adult	Adult_P1_2	2	Adult_2	Nfu_p_1_046700_Adult_2	479189	-0.0918079	Nfu_g_1_019548	AIMP2	Nfu_p_1_046700	Nfu_t_1_046700	Nfu_c_1_046700	ENSLOCG00000008482	ENSG00000106305	AIMP2
200721_Ori013_Notho_12w_P1_R2	Nfu_p_1_046706	17.4673	Adult_P1	2	Adult_F1	Adult	Adult_P1_2	2	Adult_2	Nfu_p_1_046706_Adult_2	181204	0.279267	Nfu_g_1_019552	hagh	Nfu_p_1_046706	Nfu_t_1_046706	Nfu_c_1_046706	ENSLOCG00000005110	ENSG00000063854	HAGH
200721_Ori013_Notho_12w_P1_R2	Nfu_p_1_046707	16.567	Adult_P1	2	Adult_F1	Adult	Adult_P1_2	2	Adult_2	Nfu_p_1_046707_Adult_2	97086.2	-0.314999	Nfu_g_1_019553	SLC25A19	Nfu_p_1_046707	Nfu_t_1_046707	Nfu_c_1_046707	ENSLOCG00000013316	ENSG00000125454	SLC25A19
200721_Ori013_Notho_12w_P1_R2	Nfu_p_1_046708	16.1676	Adult_P1	2	Adult_F1	Adult	Adult_P1_2	2	Adult_2	Nfu_p_1_046708_Adult_2	73610.2	-2.97389	Nfu_g_1_019554	mrps34	Nfu_p_1_046708	Nfu_t_1_046708	Nfu_c_1_046708	ENSLOCG00000002240	ENSG00000074071	MRPS34
200721_Ori013_Notho_12w_P1_R2	Nfu_p_1_046710	16.9167	Adult_P1	2	Adult_F1	Adult	Adult_P1_2	2	Adult_2	Nfu_p_1_046710_Adult_2	123715	-0.550967	Nfu_g_1_019556	AL929222.1	Nfu_p_1_046710	Nfu_t_1_046710	Nfu_c_1_046710	ENSLOCG00000013020	ENSG00000108819	PPP1R9B
200721_Ori013_Notho_12w_P1_R2	Nfu_p_1_046712	14.2173	Adult_P1	2	Adult_F1	Adult	Adult_P1_2	2	Adult_2	Nfu_p_1_046712_Adult_2	19047.7	-0.836163	Nfu_g_1_019557	POLDIP3	Nfu_p_1_046712	Nfu_t_1_046712	Nfu_c_1_046712	ENSLOCG00000011953	ENSG00000100227	POLDIP3
200721_Ori013_Notho_12w_P1_R2	Nfu_p_1_046742;Nfu_p_1_046743;Nfu_p_1_046744;Nfu_p_1_046746;Nfu_p_1_046747;Nfu_p_1_046750;Nfu_p_1_046751	16.0801	Adult_P1	2	Adult_F1	Adult	Adult_P1_2	2	Adult_2	Nfu_p_1_046742;Nfu_p_1_046743;Nfu_p_1_046744;Nfu_p_1_046746;Nfu_p_1_046747;Nfu_p_1_046750;Nfu_p_1_046751_Adult_2	69279.5	0.392306	Nfu_g_1_019571	sun1	Nfu_p_1_046743;Nfu_p_1_046751;Nfu_p_1_046746;Nfu_p_1_046744;Nfu_p_1_046742;Nfu_p_1_046747;Nfu_p_1_046750	Nfu_t_1_046743;Nfu_t_1_046751;Nfu_t_1_046746;Nfu_t_1_046744;Nfu_t_1_046742;Nfu_t_1_046747;Nfu_t_1_046750	Nfu_c_1_046743;Nfu_c_1_046751;Nfu_c_1_046746;Nfu_c_1_046744;Nfu_c_1_046742;Nfu_c_1_046747;Nfu_c_1_046750	ENSLOCG00000001625	ENSG00000164828	SUN1
200721_Ori013_Notho_12w_P1_R2	Nfu_p_1_046756;Nfu_p_1_046763;Nfu_p_1_046765;Nfu_p_1_046766;Nfu_p_1_046768;Nfu_p_1_046769;Nfu_p_1_046770;Nfu_p_1_046771	16.4922	Adult_P1	2	Adult_F1	Adult	Adult_P1_2	2	Adult_2	Nfu_p_1_046756;Nfu_p_1_046763;Nfu_p_1_046765;Nfu_p_1_046766;Nfu_p_1_046768;Nfu_p_1_046769;Nfu_p_1_046770;Nfu_p_1_046771_Adult_2	92181.3	-0.906299	Nfu_g_1_019574	ADCY9 (1 of 2)	Nfu_p_1_046763;Nfu_p_1_046756;Nfu_p_1_046765;Nfu_p_1_046766;Nfu_p_1_046770;Nfu_p_1_046771;Nfu_p_1_046768;Nfu_p_1_046769	Nfu_t_1_046763;Nfu_t_1_046756;Nfu_t_1_046765;Nfu_t_1_046766;Nfu_t_1_046770;Nfu_t_1_046771;Nfu_t_1_046768;Nfu_t_1_046769	Nfu_c_1_046763;Nfu_c_1_046756;Nfu_c_1_046765;Nfu_c_1_046766;Nfu_c_1_046770;Nfu_c_1_046771;Nfu_c_1_046768;Nfu_c_1_046769	ENSLOCG00000002667	ENSG00000162104	ADCY9
200721_Ori013_Notho_12w_P1_R2	Nfu_p_1_046772;Nfu_p_1_046773	17.6574	Adult_P1	2	Adult_F1	Adult	Adult_P1_2	2	Adult_2	Nfu_p_1_046772;Nfu_p_1_046773_Adult_2	206737	0.888444	Nfu_g_1_019575	RANGAP1 (1 of 2)	Nfu_p_1_046773;Nfu_p_1_046772	Nfu_t_1_046773;Nfu_t_1_046772	Nfu_c_1_046773;Nfu_c_1_046772	ENSLOCG00000011582	ENSG00000100401	RANGAP1
200721_Ori013_Notho_12w_P1_R2	Nfu_p_1_046795	18.0989	Adult_P1	2	Adult_F1	Adult	Adult_P1_2	2	Adult_2	Nfu_p_1_046795_Adult_2	280737	-0.160377	Nfu_g_1_019586	rbx1	Nfu_p_1_046795	Nfu_t_1_046795	Nfu_c_1_046795	ENSLOCG00000008065	ENSG00000114125	RNF7
200721_Ori013_Notho_12w_P1_R2	Nfu_p_1_046799	17.0425	Adult_P1	2	Adult_F1	Adult	Adult_P1_2	2	Adult_2	Nfu_p_1_046799_Adult_2	134987	-1.09476	Nfu_g_1_019589	nptx1l	Nfu_p_1_046799	Nfu_t_1_046799	Nfu_c_1_046799	ENSLOCG00000013419	ENSG00000171246	NPTX1
200721_Ori013_Notho_12w_P1_R2	Nfu_p_1_046806	13.7067	Adult_P1	2	Adult_F1	Adult	Adult_P1_2	2	Adult_2	Nfu_p_1_046806_Adult_2	13370.3	-4.07217	Nfu_g_1_019594	prkar1b	Nfu_p_1_046806	Nfu_t_1_046806	Nfu_c_1_046806	ENSLOCG00000001572	ENSG00000188191	PRKAR1B
200721_Ori013_Notho_12w_P1_R2	Nfu_p_1_046808	17.7003	Adult_P1	2	Adult_F1	Adult	Adult_P1_2	2	Adult_2	Nfu_p_1_046808_Adult_2	212965	-2.12747	Nfu_g_1_019596	hn1l	Nfu_p_1_046808	Nfu_t_1_046808	Nfu_c_1_046808	ENSLOCG00000002135	ENSG00000206053	HN1L
200721_Ori013_Notho_12w_P1_R2	Nfu_p_1_046814;Nfu_p_1_046815;Nfu_p_1_046816	15.989	Adult_P1	2	Adult_F1	Adult	Adult_P1_2	2	Adult_2	Nfu_p_1_046814;Nfu_p_1_046815;Nfu_p_1_046816_Adult_2	65039.7	-2.33109	Nfu_g_1_019599	drg2	Nfu_p_1_046814;Nfu_p_1_046815;Nfu_p_1_046816	Nfu_t_1_046814;Nfu_t_1_046815;Nfu_t_1_046816	Nfu_c_1_046814;Nfu_c_1_046815;Nfu_c_1_046816	ENSLOCG00000006082	ENSG00000108591	DRG2
200721_Ori013_Notho_12w_P1_R2	Nfu_p_1_046821;Nfu_p_1_046822;Nfu_p_1_046823	14.5761	Adult_P1	2	Adult_F1	Adult	Adult_P1_2	2	Adult_2	Nfu_p_1_046821;Nfu_p_1_046822;Nfu_p_1_046823_Adult_2	24425.3	-3.63152	Nfu_g_1_019603	NAPSA	Nfu_p_1_046821;Nfu_p_1_046823;Nfu_p_1_046822	Nfu_t_1_046821;Nfu_t_1_046823;Nfu_t_1_046822	Nfu_c_1_046821;Nfu_c_1_046823;Nfu_c_1_046822	ENSLOCG00000002297	ENSG00000117984	CTSD
200721_Ori013_Notho_12w_P1_R2	Nfu_p_1_046824;Nfu_p_1_046825	17.0275	Adult_P1	2	Adult_F1	Adult	Adult_P1_2	2	Adult_2	Nfu_p_1_046824;Nfu_p_1_046825_Adult_2	133592	-0.666573	Nfu_g_1_019604	WBP11	Nfu_p_1_046825;Nfu_p_1_046824	Nfu_t_1_046825;Nfu_t_1_046824	Nfu_c_1_046825;Nfu_c_1_046824	ENSLOCG00000012105	NA	NA
200721_Ori013_Notho_12w_P1_R2	Nfu_p_1_046829	14.1475	Adult_P1	2	Adult_F1	Adult	Adult_P1_2	2	Adult_2	Nfu_p_1_046829_Adult_2	18147.1	-0.828911	Nfu_g_1_019607	DOM3Z	Nfu_p_1_046829	Nfu_t_1_046829	Nfu_c_1_046829	ENSLOCG00000008086	ENSG00000204348	DXO
200721_Ori013_Notho_12w_P1_R2	Nfu_p_1_046830;Nfu_p_1_046831	16.1948	Adult_P1	2	Adult_F1	Adult	Adult_P1_2	2	Adult_2	Nfu_p_1_046830;Nfu_p_1_046831_Adult_2	75008.1	-0.58338	Nfu_g_1_019608	ADAP1	Nfu_p_1_046830;Nfu_p_1_046831	Nfu_t_1_046830;Nfu_t_1_046831	Nfu_c_1_046830;Nfu_c_1_046831	ENSLOCG00000001722	ENSG00000105963	ADAP1
200721_Ori013_Notho_12w_P1_R2	Nfu_p_1_046836;Nfu_p_1_046837	16.3974	Adult_P1	2	Adult_F1	Adult	Adult_P1_2	2	Adult_2	Nfu_p_1_046836;Nfu_p_1_046837_Adult_2	86321.1	-1.48122	Nfu_g_1_019611	gga1	Nfu_p_1_046837;Nfu_p_1_046836	Nfu_t_1_046837;Nfu_t_1_046836	Nfu_c_1_046837;Nfu_c_1_046836	ENSLOCG00000011794	ENSG00000100083	GGA1
200721_Ori013_Notho_12w_P1_R2	Nfu_p_1_046842	18.3902	Adult_P1	2	Adult_F1	Adult	Adult_P1_2	2	Adult_2	Nfu_p_1_046842_Adult_2	343562	-1.42893	Nfu_g_1_019613	psmd11a	Nfu_p_1_046842	Nfu_t_1_046842	Nfu_c_1_046842	ENSLOCG00000012951	ENSG00000108671	PSMD11
200721_Ori013_Notho_12w_P1_R2	Nfu_p_1_046860	18.906	Adult_P1	2	Adult_F1	Adult	Adult_P1_2	2	Adult_2	Nfu_p_1_046860_Adult_2	491225	-2.35466	Nfu_g_1_019616	st13	Nfu_p_1_046860	Nfu_t_1_046860	Nfu_c_1_046860	ENSLOCG00000007539	ENSG00000025772	TOMM34
200721_Ori013_Notho_12w_P1_R2	Nfu_p_1_046891	17.1304	Adult_P1	2	Adult_F1	Adult	Adult_P1_2	2	Adult_2	Nfu_p_1_046891_Adult_2	143467	-0.335291	Nfu_g_1_019628	ZNF318	Nfu_p_1_046891	Nfu_t_1_046891	Nfu_c_1_046891	ENSLOCG00000016733	ENSG00000171467	ZNF318
200721_Ori013_Notho_12w_P1_R2	Nfu_p_1_046892	15.9519	Adult_P1	2	Adult_F1	Adult	Adult_P1_2	2	Adult_2	Nfu_p_1_046892_Adult_2	63389	-4.11008	Nfu_g_1_019629	nubp1	Nfu_p_1_046892	Nfu_t_1_046892	Nfu_c_1_046892	ENSLOCG00000006142	ENSG00000103274	NUBP1
200721_Ori013_Notho_12w_P1_R2	Nfu_p_1_046920	18.8723	Adult_P1	2	Adult_F1	Adult	Adult_P1_2	2	Adult_2	Nfu_p_1_046920_Adult_2	479884	0.815957	Nfu_g_1_019638	uqcrc2a	Nfu_p_1_046920	Nfu_t_1_046920	Nfu_c_1_046920	ENSLOCG00000008162	ENSG00000140740	UQCRC2
200721_Ori013_Notho_12w_P1_R2	Nfu_p_1_046929;Nfu_p_1_046930	18.1113	Adult_P1	2	Adult_F1	Adult	Adult_P1_2	2	Adult_2	Nfu_p_1_046929;Nfu_p_1_046930_Adult_2	283170	-1.44622	Nfu_g_1_019641	zgc:92066	Nfu_p_1_046929;Nfu_p_1_046930	Nfu_t_1_046929;Nfu_t_1_046930	Nfu_c_1_046929;Nfu_c_1_046930	ENSLOCG00000002153	ENSG00000087086	FTL
200721_Ori013_Notho_12w_P1_R2	Nfu_p_1_046932;Nfu_p_1_046933;Nfu_p_1_046934;Nfu_p_1_046935	13.3889	Adult_P1	2	Adult_F1	Adult	Adult_P1_2	2	Adult_2	Nfu_p_1_046932;Nfu_p_1_046933;Nfu_p_1_046934;Nfu_p_1_046935_Adult_2	10726.6	-2.53388	Nfu_g_1_019642	grapa	Nfu_p_1_046934;Nfu_p_1_046933;Nfu_p_1_046932;Nfu_p_1_046935	Nfu_t_1_046934;Nfu_t_1_046933;Nfu_t_1_046932;Nfu_t_1_046935	Nfu_c_1_046934;Nfu_c_1_046933;Nfu_c_1_046932;Nfu_c_1_046935	ENSLOCG00000005845	ENSG00000189152	GRAPL
200721_Ori013_Notho_12w_P1_R2	Nfu_p_1_046937;Nfu_p_1_046938	17.9032	Adult_P1	2	Adult_F1	Adult	Adult_P1_2	2	Adult_2	Nfu_p_1_046937;Nfu_p_1_046938_Adult_2	245136	-2.2162	Nfu_g_1_019644	pvalb5	Nfu_p_1_046938;Nfu_p_1_046937	Nfu_t_1_046938;Nfu_t_1_046937	Nfu_c_1_046938;Nfu_c_1_046937	ENSLOCG00000008585	NA	NA
200721_Ori013_Notho_12w_P1_R2	Nfu_p_1_046940;Nfu_p_1_046941	17.2542	Adult_P1	2	Adult_F1	Adult	Adult_P1_2	2	Adult_2	Nfu_p_1_046940;Nfu_p_1_046941_Adult_2	156325	-1.72311	Nfu_g_1_019645	mrps7	Nfu_p_1_046940;Nfu_p_1_046941	Nfu_t_1_046940;Nfu_t_1_046941	Nfu_c_1_046940;Nfu_c_1_046941	ENSLOCG00000013326	ENSG00000125445	MRPS7
200721_Ori013_Notho_12w_P1_R2	Nfu_p_1_046946	18.8449	Adult_P1	2	Adult_F1	Adult	Adult_P1_2	2	Adult_2	Nfu_p_1_046946_Adult_2	470837	2.33173	Nfu_g_1_019650	TECPR1 (2 of 2)	Nfu_p_1_046946	Nfu_t_1_046946	Nfu_c_1_046946	ENSLOCG00000008643	ENSG00000205356	TECPR1
200721_Ori013_Notho_12w_P1_R2	Nfu_p_1_046962	17.7726	Adult_P1	2	Adult_F1	Adult	Adult_P1_2	2	Adult_2	Nfu_p_1_046962_Adult_2	223918	-1.84753	Nfu_g_1_019653	tufm	Nfu_p_1_046962	Nfu_t_1_046962	Nfu_c_1_046962	ENSLOCG00000004048	ENSG00000101210	EEF1A2
200721_Ori013_Notho_12w_P1_R2	Nfu_p_1_046965;Nfu_p_1_046966;Nfu_p_1_046967	15.4393	Adult_P1	2	Adult_F1	Adult	Adult_P1_2	2	Adult_2	Nfu_p_1_046965;Nfu_p_1_046966;Nfu_p_1_046967_Adult_2	44432.1	-4.02873	Nfu_g_1_019655	BX470254.2	Nfu_p_1_046966;Nfu_p_1_046965;Nfu_p_1_046967	Nfu_t_1_046966;Nfu_t_1_046965;Nfu_t_1_046967	Nfu_c_1_046966;Nfu_c_1_046965;Nfu_c_1_046967	ENSLOCG00000011127	NA	NA
200721_Ori013_Notho_12w_P1_R2	Nfu_p_1_046992	16.3477	Adult_P1	2	Adult_F1	Adult	Adult_P1_2	2	Adult_2	Nfu_p_1_046992_Adult_2	83396.4	-2.78227	Nfu_g_1_019666	adsl	Nfu_p_1_046992	Nfu_t_1_046992	Nfu_c_1_046992	ENSLOCG00000011409	ENSG00000239900	ADSL
200721_Ori013_Notho_12w_P1_R2	Nfu_p_1_046993	15.6151	Adult_P1	2	Adult_F1	Adult	Adult_P1_2	2	Adult_2	Nfu_p_1_046993_Adult_2	50190.4	-2.30409	Nfu_g_1_019667	zgc:77415	Nfu_p_1_046993	Nfu_t_1_046993	Nfu_c_1_046993	ENSLOCG00000007887	ENSG00000167930	FAM234A
200721_Ori013_Notho_12w_P1_R2	Nfu_p_1_046998	17.7199	Adult_P1	2	Adult_F1	Adult	Adult_P1_2	2	Adult_2	Nfu_p_1_046998_Adult_2	215881	-1.34088	Nfu_g_1_019670	fscn1a	Nfu_p_1_046998	Nfu_t_1_046998	Nfu_c_1_046998	ENSLOCG00000004693	ENSG00000075618	FSCN1
200721_Ori013_Notho_12w_P1_R2	Nfu_p_1_046999;Nfu_p_1_047000;Nfu_p_1_047001;Nfu_p_1_047003	14.5783	Adult_P1	2	Adult_F1	Adult	Adult_P1_2	2	Adult_2	Nfu_p_1_046999;Nfu_p_1_047000;Nfu_p_1_047001;Nfu_p_1_047003_Adult_2	24462.4	-1.08819	Nfu_g_1_019671	TNRC6C (1 of 3)	Nfu_p_1_047003;Nfu_p_1_046999;Nfu_p_1_047000;Nfu_p_1_047001	Nfu_t_1_047003;Nfu_t_1_046999;Nfu_t_1_047000;Nfu_t_1_047001	Nfu_c_1_047003;Nfu_c_1_046999;Nfu_c_1_047000;Nfu_c_1_047001	ENSLOCG00000013377	ENSG00000078687	TNRC6C
200721_Ori013_Notho_12w_P1_R2	Nfu_p_1_047005;Nfu_p_1_047006	16.7962	Adult_P1	2	Adult_F1	Adult	Adult_P1_2	2	Adult_2	Nfu_p_1_047005;Nfu_p_1_047006_Adult_2	113808	0.623652	Nfu_g_1_019672	smurf2	Nfu_p_1_047005;Nfu_p_1_047006	Nfu_t_1_047005;Nfu_t_1_047006	Nfu_c_1_047005;Nfu_c_1_047006	ENSLOCG00000013554	ENSG00000108854	SMURF2
200721_Ori013_Notho_12w_P1_R2	Nfu_p_1_047008	20.6302	Adult_P1	2	Adult_F1	Adult	Adult_P1_2	2	Adult_2	Nfu_p_1_047008_Adult_2	1.62297e+06	2.86158	Nfu_g_1_019674	ndufb10	Nfu_p_1_047008	Nfu_t_1_047008	Nfu_c_1_047008	ENSLOCG00000008898	ENSG00000140990	NDUFB10
200721_Ori013_Notho_12w_P1_R2	Nfu_p_1_047012	13.873	Adult_P1	2	Adult_F1	Adult	Adult_P1_2	2	Adult_2	Nfu_p_1_047012_Adult_2	15003.8	-4.44568	Nfu_g_1_019676	ube2i2	Nfu_p_1_047012	Nfu_t_1_047012	Nfu_c_1_047012	ENSLOCG00000003753	ENSG00000103275	UBE2I
200721_Ori013_Notho_12w_P1_R2	Nfu_p_1_047013	14.6371	Adult_P1	2	Adult_F1	Adult	Adult_P1_2	2	Adult_2	Nfu_p_1_047013_Adult_2	25479.8	-1.07142	Nfu_g_1_019677	bud31	Nfu_p_1_047013	Nfu_t_1_047013	Nfu_c_1_047013	ENSLOCG00000004858	ENSG00000106245	BUD31
200721_Ori013_Notho_12w_P1_R2	Nfu_p_1_047021	18.1647	Adult_P1	2	Adult_F1	Adult	Adult_P1_2	2	Adult_2	Nfu_p_1_047021_Adult_2	293843	-0.656856	Nfu_g_1_019679	aldh16a1	Nfu_p_1_047021	Nfu_t_1_047021	Nfu_c_1_047021	ENSLOCG00000015053	ENSG00000136010	ALDH1L2
200721_Ori013_Notho_12w_P1_R2	Nfu_p_1_047026	15.0532	Adult_P1	2	Adult_F1	Adult	Adult_P1_2	2	Adult_2	Nfu_p_1_047026_Adult_2	33999.3	-2.60285	Nfu_g_1_019682	gtf2f1	Nfu_p_1_047026	Nfu_t_1_047026	Nfu_c_1_047026	ENSLOCG00000006340	ENSG00000125651	GTF2F1
200721_Ori013_Notho_12w_P1_R2	Nfu_p_1_047027;Nfu_p_1_047028	16.284	Adult_P1	2	Adult_F1	Adult	Adult_P1_2	2	Adult_2	Nfu_p_1_047027;Nfu_p_1_047028_Adult_2	79792.5	-2.38981	Nfu_g_1_019683	TNRC18	Nfu_p_1_047027;Nfu_p_1_047028	Nfu_t_1_047027;Nfu_t_1_047028	Nfu_c_1_047027;Nfu_c_1_047028	ENSLOCG00000004756	ENSG00000182095	TNRC18
200721_Ori013_Notho_12w_P1_R2	Nfu_p_1_047036	19.0701	Adult_P1	2	Adult_F1	Adult	Adult_P1_2	2	Adult_2	Nfu_p_1_047036_Adult_2	550379	-1.73706	Nfu_g_1_019687	pvalb6	Nfu_p_1_047036	Nfu_t_1_047036	Nfu_c_1_047036	ENSLOCG00000008560	NA	NA
200721_Ori013_Notho_12w_P1_R2	Nfu_p_1_047055	15.2496	Adult_P1	2	Adult_F1	Adult	Adult_P1_2	2	Adult_2	Nfu_p_1_047055_Adult_2	38956.6	-2.1493	Nfu_g_1_019689	PITPNC1	Nfu_p_1_047055	Nfu_t_1_047055	Nfu_c_1_047055	ENSLOCG00000013604	ENSG00000154217	PITPNC1
200721_Ori013_Notho_12w_P1_R2	Nfu_p_1_047070	18.6796	Adult_P1	2	Adult_F1	Adult	Adult_P1_2	2	Adult_2	Nfu_p_1_047070_Adult_2	419872	-1.56135	Nfu_g_1_019696	lgals2a	Nfu_p_1_047070	Nfu_t_1_047070	Nfu_c_1_047070	ENSLOCG00000011300	ENSG00000100097	LGALS1
200721_Ori013_Notho_12w_P1_R2	Nfu_p_1_047075	18.4862	Adult_P1	2	Adult_F1	Adult	Adult_P1_2	2	Adult_2	Nfu_p_1_047075_Adult_2	367208	-2.21461	Nfu_g_1_019700	eci1	Nfu_p_1_047075	Nfu_t_1_047075	Nfu_c_1_047075	ENSLOCG00000006473	ENSG00000167969	ECI1
200721_Ori013_Notho_12w_P1_R2	Nfu_p_1_047077	14.9306	Adult_P1	2	Adult_F1	Adult	Adult_P1_2	2	Adult_2	Nfu_p_1_047077_Adult_2	31229.8	0.352219	Nfu_g_1_019702	grin2bb	Nfu_p_1_047077	Nfu_t_1_047077	Nfu_c_1_047077	ENSLOCG00000006209	ENSG00000183454	GRIN2A
200721_Ori013_Notho_12w_P1_R2	Nfu_p_1_047079	16.4964	Adult_P1	2	Adult_F1	Adult	Adult_P1_2	2	Adult_2	Nfu_p_1_047079_Adult_2	92450.5	-2.03241	Nfu_g_1_019704	txn2	Nfu_p_1_047079	Nfu_t_1_047079	Nfu_c_1_047079	ENSLOCG00000012007	ENSG00000100348	TXN2
200721_Ori013_Notho_12w_P1_R2	Nfu_p_1_047080;Nfu_p_1_047081;Nfu_p_1_047082;Nfu_p_1_047083	14.715	Adult_P1	2	Adult_F1	Adult	Adult_P1_2	2	Adult_2	Nfu_p_1_047080;Nfu_p_1_047081;Nfu_p_1_047082;Nfu_p_1_047083_Adult_2	26894.6	-3.15918	Nfu_g_1_019705	rfx1a	Nfu_p_1_047082;Nfu_p_1_047083;Nfu_p_1_047081;Nfu_p_1_047080	Nfu_t_1_047082;Nfu_t_1_047083;Nfu_t_1_047081;Nfu_t_1_047080	Nfu_c_1_047082;Nfu_c_1_047083;Nfu_c_1_047081;Nfu_c_1_047080	ENSLOCG00000012975	ENSG00000080298	RFX3
200721_Ori013_Notho_12w_P1_R2	Nfu_p_1_047084;Nfu_p_1_047085	20.212	Adult_P1	2	Adult_F1	Adult	Adult_P1_2	2	Adult_2	Nfu_p_1_047084;Nfu_p_1_047085_Adult_2	1.21455e+06	-0.760013	Nfu_g_1_019706	pvalb4	Nfu_p_1_047084;Nfu_p_1_047085	Nfu_t_1_047084;Nfu_t_1_047085	Nfu_c_1_047084;Nfu_c_1_047085	ENSLOCG00000008585	NA	NA
200721_Ori013_Notho_12w_P1_R2	Nfu_p_1_047086	14.9911	Adult_P1	2	Adult_F1	Adult	Adult_P1_2	2	Adult_2	Nfu_p_1_047086_Adult_2	32566	-1.07848	Nfu_g_1_019707	ntn1b	Nfu_p_1_047086	Nfu_t_1_047086	Nfu_c_1_047086	ENSLOCG00000013269	ENSG00000065320	NTN1
200721_Ori013_Notho_12w_P1_R2	Nfu_p_1_047087;Nfu_p_1_047088;Nfu_p_1_047089;Nfu_p_1_047090;Nfu_p_1_047091;Nfu_p_1_047092;Nfu_p_1_047093;Nfu_p_1_047094;Nfu_p_1_047095;Nfu_p_1_047096;Nfu_p_1_047097;Nfu_p_1_047098;Nfu_p_1_047099;Nfu_p_1_047100;Nfu_p_1_047101;Nfu_p_1_047102;Nfu_p_1_047103;Nfu_p_1_047104;Nfu_p_1_047105	14.0031	Adult_P1	2	Adult_F1	Adult	Adult_P1_2	2	Adult_2	Nfu_p_1_047087;Nfu_p_1_047088;Nfu_p_1_047089;Nfu_p_1_047090;Nfu_p_1_047091;Nfu_p_1_047092;Nfu_p_1_047093;Nfu_p_1_047094;Nfu_p_1_047095;Nfu_p_1_047096;Nfu_p_1_047097;Nfu_p_1_047098;Nfu_p_1_047099;Nfu_p_1_047100;Nfu_p_1_047101;Nfu_p_1_047102;Nfu_p_1_047103;Nfu_p_1_047104;Nfu_p_1_047105_Adult_2	16419.1	-1.23207	Nfu_g_1_019708	TCF20	Nfu_p_1_047089;Nfu_p_1_047098;Nfu_p_1_047091;Nfu_p_1_047087;Nfu_p_1_047101;Nfu_p_1_047088;Nfu_p_1_047103;Nfu_p_1_047092;Nfu_p_1_047093;Nfu_p_1_047095;Nfu_p_1_047102;Nfu_p_1_047104;Nfu_p_1_047100;Nfu_p_1_047090;Nfu_p_1_047094;Nfu_p_1_047096;Nfu_p_1_047097;Nfu_p_1_047099;Nfu_p_1_047105	Nfu_t_1_047089;Nfu_t_1_047098;Nfu_t_1_047091;Nfu_t_1_047087;Nfu_t_1_047101;Nfu_t_1_047088;Nfu_t_1_047103;Nfu_t_1_047092;Nfu_t_1_047093;Nfu_t_1_047095;Nfu_t_1_047102;Nfu_t_1_047104;Nfu_t_1_047100;Nfu_t_1_047090;Nfu_t_1_047094;Nfu_t_1_047096;Nfu_t_1_047097;Nfu_t_1_047099;Nfu_t_1_047105	Nfu_c_1_047089;Nfu_c_1_047098;Nfu_c_1_047091;Nfu_c_1_047087;Nfu_c_1_047101;Nfu_c_1_047088;Nfu_c_1_047103;Nfu_c_1_047092;Nfu_c_1_047093;Nfu_c_1_047095;Nfu_c_1_047102;Nfu_c_1_047104;Nfu_c_1_047100;Nfu_c_1_047090;Nfu_c_1_047094;Nfu_c_1_047096;Nfu_c_1_047097;Nfu_c_1_047099;Nfu_c_1_047105	ENSLOCG00000010874	NA	NA
200721_Ori013_Notho_12w_P1_R2	Nfu_p_1_047109;Nfu_p_1_047110;Nfu_p_1_047111	17.8094	Adult_P1	2	Adult_F1	Adult	Adult_P1_2	2	Adult_2	Nfu_p_1_047109;Nfu_p_1_047110;Nfu_p_1_047111_Adult_2	229708	1.46411	Nfu_g_1_019711	nme3	Nfu_p_1_047109;Nfu_p_1_047111;Nfu_p_1_047110	Nfu_t_1_047109;Nfu_t_1_047111;Nfu_t_1_047110	Nfu_c_1_047109;Nfu_c_1_047111;Nfu_c_1_047110	ENSLOCG00000011055	ENSG00000243678	NME2
200721_Ori013_Notho_12w_P1_R2	Nfu_p_1_047114	16.7214	Adult_P1	2	Adult_F1	Adult	Adult_P1_2	2	Adult_2	Nfu_p_1_047114_Adult_2	108056	-1.18624	Nfu_g_1_019714	ERAS	Nfu_p_1_047114	Nfu_t_1_047114	Nfu_c_1_047114	ENSLOCG00000010440	ENSG00000213281	NRAS
200721_Ori013_Notho_12w_P1_R2	Nfu_p_1_047116	13.8233	Adult_P1	2	Adult_F1	Adult	Adult_P1_2	2	Adult_2	Nfu_p_1_047116_Adult_2	14495.6	-1.64369	Nfu_g_1_019716	kri1	Nfu_p_1_047116	Nfu_t_1_047116	Nfu_c_1_047116	ENSLOCG00000007754	ENSG00000129347	KRI1
200721_Ori013_Notho_12w_P1_R2	Nfu_p_1_047124	17.8963	Adult_P1	2	Adult_F1	Adult	Adult_P1_2	2	Adult_2	Nfu_p_1_047124_Adult_2	243958	-0.814778	Nfu_g_1_019721	RAB37	Nfu_p_1_047124	Nfu_t_1_047124	Nfu_c_1_047124	ENSLOCG00000011121	ENSG00000172794	RAB37
200721_Ori013_Notho_12w_P1_R2	Nfu_p_1_047126	14.9668	Adult_P1	2	Adult_F1	Adult	Adult_P1_2	2	Adult_2	Nfu_p_1_047126_Adult_2	32022.6	0.133504	Nfu_g_1_019723	znf598	Nfu_p_1_047126	Nfu_t_1_047126	Nfu_c_1_047126	ENSLOCG00000006011	ENSG00000167962	ZNF598
200721_Ori013_Notho_12w_P1_R2	Nfu_p_1_047127	15.4782	Adult_P1	2	Adult_F1	Adult	Adult_P1_2	2	Adult_2	Nfu_p_1_047127_Adult_2	45645.6	0.143342	Nfu_g_1_019724	rims1a	Nfu_p_1_047127	Nfu_t_1_047127	Nfu_c_1_047127	ENSLOCG00000016181	ENSG00000079841	RIMS1
200721_Ori013_Notho_12w_P1_R2	Nfu_p_1_047135	19.3417	Adult_P1	2	Adult_F1	Adult	Adult_P1_2	2	Adult_2	Nfu_p_1_047135_Adult_2	664399	-0.972346	Nfu_g_1_019730	pvalb8	Nfu_p_1_047135	Nfu_t_1_047135	Nfu_c_1_047135	ENSLOCG00000008552	ENSG00000122543	OCM
200721_Ori013_Notho_12w_P1_R2	Nfu_p_1_047161	17.6992	Adult_P1	2	Adult_F1	Adult	Adult_P1_2	2	Adult_2	Nfu_p_1_047161_Adult_2	212802	-2.48366	Nfu_g_1_019737	hn1b	Nfu_p_1_047161	Nfu_t_1_047161	Nfu_c_1_047161	ENSLOCG00000013364	ENSG00000189159	HN1
200721_Ori013_Notho_12w_P1_R2	Nfu_p_1_047167	17.9011	Adult_P1	2	Adult_F1	Adult	Adult_P1_2	2	Adult_2	Nfu_p_1_047167_Adult_2	244773	0.446581	Nfu_g_1_019741	CBX8 (3 of 3)	Nfu_p_1_047167	Nfu_t_1_047167	Nfu_c_1_047167	ENSLOCG00000013847	ENSG00000141570	CBX8
200721_Ori013_Notho_12w_P1_R2	Nfu_p_1_047169	15.026	Adult_P1	2	Adult_F1	Adult	Adult_P1_2	2	Adult_2	Nfu_p_1_047169_Adult_2	33364.4	-0.733208	Nfu_g_1_019743	cacna1ab	Nfu_p_1_047169	Nfu_t_1_047169	Nfu_c_1_047169	ENSLOCG00000001584	ENSG00000148408	CACNA1B
200721_Ori013_Notho_12w_P1_R2	Nfu_p_1_047170	19.6556	Adult_P1	2	Adult_F1	Adult	Adult_P1_2	2	Adult_2	Nfu_p_1_047170_Adult_2	825887	0.900475	Nfu_g_1_019744	rpsa	Nfu_p_1_047170	Nfu_t_1_047170	Nfu_c_1_047170	ENSLOCG00000012032	ENSG00000168028	RPSA
200721_Ori013_Notho_12w_P1_R2	Nfu_p_1_047177	14.3978	Adult_P1	2	Adult_F1	Adult	Adult_P1_2	2	Adult_2	Nfu_p_1_047177_Adult_2	21585.7	-2.98999	Nfu_g_1_019748	tex2	Nfu_p_1_047177	Nfu_t_1_047177	Nfu_c_1_047177	ENSLOCG00000013688	ENSG00000136478	TEX2
200721_Ori013_Notho_12w_P1_R2	Nfu_p_1_047178	15.0465	Adult_P1	2	Adult_F1	Adult	Adult_P1_2	2	Adult_2	Nfu_p_1_047178_Adult_2	33841.1	-2.26728	Nfu_g_1_019749	ddx5	Nfu_p_1_047178	Nfu_t_1_047178	Nfu_c_1_047178	ENSLOCG00000013534	ENSG00000108654	DDX5
200721_Ori013_Notho_12w_P1_R2	Nfu_p_1_047186;Nfu_p_1_047187	21.417	Adult_P1	2	Adult_F1	Adult	Adult_P1_2	2	Adult_2	Nfu_p_1_047186;Nfu_p_1_047187_Adult_2	2.79998e+06	-1.65575	Nfu_g_1_019753	KAT7 (2 of 2)	Nfu_p_1_047186;Nfu_p_1_047187	Nfu_t_1_047186;Nfu_t_1_047187	Nfu_c_1_047186;Nfu_c_1_047187	ENSLOCG00000013296	ENSG00000136504	KAT7
200721_Ori013_Notho_12w_P1_R2	Nfu_p_1_047198	13.6921	Adult_P1	2	Adult_F1	Adult	Adult_P1_2	2	Adult_2	Nfu_p_1_047198_Adult_2	13234.9	-1.94613	Nfu_g_1_019759	alyref	Nfu_p_1_047198	Nfu_t_1_047198	Nfu_c_1_047198	ENSLOCG00000013879	ENSG00000183684	ALYREF
200721_Ori013_Notho_12w_P1_R2	Nfu_p_1_047222	16.9825	Adult_P1	2	Adult_F1	Adult	Adult_P1_2	2	Adult_2	Nfu_p_1_047222_Adult_2	129496	1.39675	Nfu_g_1_019766		Nfu_p_1_047222	Nfu_t_1_047222	Nfu_c_1_047222	ENSLOCG00000001878	ENSG00000141026	MED9
200721_Ori013_Notho_12w_P1_R2	Nfu_p_1_047231	17.9598	Adult_P1	2	Adult_F1	Adult	Adult_P1_2	2	Adult_2	Nfu_p_1_047231_Adult_2	254934	-1.75445	Nfu_g_1_019770	mapk3	Nfu_p_1_047231	Nfu_t_1_047231	Nfu_c_1_047231	ENSLOCG00000002024	ENSG00000100030	MAPK1
200721_Ori013_Notho_12w_P1_R2	Nfu_p_1_047245;Nfu_p_1_047246;Nfu_p_1_047247;Nfu_p_1_047248;Nfu_p_1_047249	14.8873	Adult_P1	2	Adult_F1	Adult	Adult_P1_2	2	Adult_2	Nfu_p_1_047245;Nfu_p_1_047246;Nfu_p_1_047247;Nfu_p_1_047248;Nfu_p_1_047249_Adult_2	30306.2	-1.19547	Nfu_g_1_019781	grid2ipb	Nfu_p_1_047245;Nfu_p_1_047249;Nfu_p_1_047246;Nfu_p_1_047247;Nfu_p_1_047248	Nfu_t_1_047245;Nfu_t_1_047249;Nfu_t_1_047246;Nfu_t_1_047247;Nfu_t_1_047248	Nfu_c_1_047245;Nfu_c_1_047249;Nfu_c_1_047246;Nfu_c_1_047247;Nfu_c_1_047248	ENSLOCG00000005293	ENSG00000215045	GRID2IP
200721_Ori013_Notho_12w_P1_R2	Nfu_p_1_047250	14.4944	Adult_P1	2	Adult_F1	Adult	Adult_P1_2	2	Adult_2	Nfu_p_1_047250_Adult_2	23080.5	-1.40028	Nfu_g_1_019782	MAST1 (2 of 2)	Nfu_p_1_047250	Nfu_t_1_047250	Nfu_c_1_047250	ENSLOCG00000007853	ENSG00000105613	MAST1
200721_Ori013_Notho_12w_P1_R2	Nfu_p_1_047252	17.1335	Adult_P1	2	Adult_F1	Adult	Adult_P1_2	2	Adult_2	Nfu_p_1_047252_Adult_2	143776	-1.51435	Nfu_g_1_019784	CCDC134 (2 of 2)	Nfu_p_1_047252	Nfu_t_1_047252	Nfu_c_1_047252	ENSLOCG00000011860	ENSG00000100147	CCDC134
200721_Ori013_Notho_12w_P1_R2	Nfu_p_1_047253	14.4355	Adult_P1	2	Adult_F1	Adult	Adult_P1_2	2	Adult_2	Nfu_p_1_047253_Adult_2	22157.8	-0.62285	Nfu_g_1_019785	BPTF	Nfu_p_1_047253	Nfu_t_1_047253	Nfu_c_1_047253	ENSLOCG00000013568	ENSG00000171634	BPTF
200721_Ori013_Notho_12w_P1_R2	Nfu_p_1_047254	18.3813	Adult_P1	2	Adult_F1	Adult	Adult_P1_2	2	Adult_2	Nfu_p_1_047254_Adult_2	341446	0.548871	Nfu_g_1_019786	tmem11	Nfu_p_1_047254	Nfu_t_1_047254	Nfu_c_1_047254	ENSLOCG00000002065	ENSG00000178307	TMEM11
200721_Ori013_Notho_12w_P1_R2	Nfu_p_1_047264	14.1258	Adult_P1	2	Adult_F1	Adult	Adult_P1_2	2	Adult_2	Nfu_p_1_047264_Adult_2	17876.8	-0.195523	Nfu_g_1_019791	RAB37	Nfu_p_1_047264	Nfu_t_1_047264	Nfu_c_1_047264	ENSLOCG00000001791	ENSG00000167964	RAB26
200721_Ori013_Notho_12w_P1_R2	Nfu_p_1_047267	18.5121	Adult_P1	2	Adult_F1	Adult	Adult_P1_2	2	Adult_2	Nfu_p_1_047267_Adult_2	373846	1.31663	Nfu_g_1_019793	ndufa6	Nfu_p_1_047267	Nfu_t_1_047267	Nfu_c_1_047267	ENSLOCG00000011929	ENSG00000184983	NDUFA6
200721_Ori013_Notho_12w_P1_R2	Nfu_p_1_047272	14.85	Adult_P1	2	Adult_F1	Adult	Adult_P1_2	2	Adult_2	Nfu_p_1_047272_Adult_2	29531.3	-2.22971	Nfu_g_1_019798	CR352258.2	Nfu_p_1_047272	Nfu_t_1_047272	Nfu_c_1_047272	ENSLOCG00000011553	NA	NA
200721_Ori013_Notho_12w_P1_R2	Nfu_p_1_047275;Nfu_p_1_047276	18.0918	Adult_P1	2	Adult_F1	Adult	Adult_P1_2	2	Adult_2	Nfu_p_1_047275;Nfu_p_1_047276_Adult_2	279373	0.910385	Nfu_g_1_019801	gys1	Nfu_p_1_047276;Nfu_p_1_047275	Nfu_t_1_047276;Nfu_t_1_047275	Nfu_c_1_047276;Nfu_c_1_047275	ENSLOCG00000015387	ENSG00000111713	GYS2
200721_Ori013_Notho_12w_P1_R2	Nfu_p_1_047277;Nfu_p_1_047278	14.6251	Adult_P1	2	Adult_F1	Adult	Adult_P1_2	2	Adult_2	Nfu_p_1_047277;Nfu_p_1_047278_Adult_2	25269.2	-0.511434	Nfu_g_1_019802	RAI1	Nfu_p_1_047277;Nfu_p_1_047278	Nfu_t_1_047277;Nfu_t_1_047278	Nfu_c_1_047277;Nfu_c_1_047278	ENSLOCG00000008754	ENSG00000108557	RAI1
200721_Ori013_Notho_12w_P1_R2	Nfu_p_1_047284	16.4771	Adult_P1	2	Adult_F1	Adult	Adult_P1_2	2	Adult_2	Nfu_p_1_047284_Adult_2	91222.1	-2.01561	Nfu_g_1_019804	prpsap2	Nfu_p_1_047284	Nfu_t_1_047284	Nfu_c_1_047284	ENSLOCG00000005788	ENSG00000141127	PRPSAP2
200721_Ori013_Notho_12w_P1_R2	Nfu_p_1_047285	13.0342	Adult_P1	2	Adult_F1	Adult	Adult_P1_2	2	Adult_2	Nfu_p_1_047285_Adult_2	8388.41	-5.04277	Nfu_g_1_019805	gadd45gip1	Nfu_p_1_047285	Nfu_t_1_047285	Nfu_c_1_047285	ENSLOCG00000008024	ENSG00000179271	GADD45GIP1
200721_Ori013_Notho_12w_P1_R2	Nfu_p_1_047300	18.0963	Adult_P1	2	Adult_F1	Adult	Adult_P1_2	2	Adult_2	Nfu_p_1_047300_Adult_2	280238	-2.32721	Nfu_g_1_019808	TST	Nfu_p_1_047300	Nfu_t_1_047300	Nfu_c_1_047300	ENSLOCG00000011138	ENSG00000128309	MPST
200721_Ori013_Notho_12w_P1_R2	Nfu_p_1_047301	14.8721	Adult_P1	2	Adult_F1	Adult	Adult_P1_2	2	Adult_2	Nfu_p_1_047301_Adult_2	29988.1	-1.20027	Nfu_g_1_019809	tbl3	Nfu_p_1_047301	Nfu_t_1_047301	Nfu_c_1_047301	ENSLOCG00000008853	ENSG00000183751	TBL3
200721_Ori013_Notho_12w_P1_R2	Nfu_p_1_047303;Nfu_p_1_047304	14.2385	Adult_P1	2	Adult_F1	Adult	Adult_P1_2	2	Adult_2	Nfu_p_1_047303;Nfu_p_1_047304_Adult_2	19328.9	-1.85157	Nfu_g_1_019811	prkca	Nfu_p_1_047303;Nfu_p_1_047304	Nfu_t_1_047303;Nfu_t_1_047304	Nfu_c_1_047303;Nfu_c_1_047304	ENSLOCG00000013639	ENSG00000154229	PRKCA
200721_Ori013_Notho_12w_P1_R2	Nfu_p_1_047305;Nfu_p_1_047310	17.2146	Adult_P1	2	Adult_F1	Adult	Adult_P1_2	2	Adult_2	Nfu_p_1_047305;Nfu_p_1_047310_Adult_2	152092	-0.790957	Nfu_g_1_019812	dctn5	Nfu_p_1_047310;Nfu_p_1_047305	Nfu_t_1_047310;Nfu_t_1_047305	Nfu_c_1_047310;Nfu_c_1_047305	ENSLOCG00000005632	ENSG00000166847	DCTN5
200721_Ori013_Notho_12w_P1_R2	Nfu_p_1_047313	18.3283	Adult_P1	2	Adult_F1	Adult	Adult_P1_2	2	Adult_2	Nfu_p_1_047313_Adult_2	329134	-0.0168777	Nfu_g_1_019813	ppp2r5d	Nfu_p_1_047313	Nfu_t_1_047313	Nfu_c_1_047313	ENSLOCG00000016734	ENSG00000112640	PPP2R5D
200721_Ori013_Notho_12w_P1_R2	Nfu_p_1_047316	17.2507	Adult_P1	2	Adult_F1	Adult	Adult_P1_2	2	Adult_2	Nfu_p_1_047316_Adult_2	155951	-0.941793	Nfu_g_1_019816	gcdh	Nfu_p_1_047316	Nfu_t_1_047316	Nfu_c_1_047316	ENSLOCG00000008352	ENSG00000105607	GCDH
200721_Ori013_Notho_12w_P1_R2	Nfu_p_1_047330	17.8142	Adult_P1	2	Adult_F1	Adult	Adult_P1_2	2	Adult_2	Nfu_p_1_047330_Adult_2	230473	-1.39139	Nfu_g_1_019825	actb1	Nfu_p_1_047330	Nfu_t_1_047330	Nfu_c_1_047330	ENSLOCG00000004713	NA	NA
200721_Ori013_Notho_12w_P1_R2	Nfu_p_1_047331	17.8814	Adult_P1	2	Adult_F1	Adult	Adult_P1_2	2	Adult_2	Nfu_p_1_047331_Adult_2	241459	-2.29251	Nfu_g_1_019826	aco2	Nfu_p_1_047331	Nfu_t_1_047331	Nfu_c_1_047331	ENSLOCG00000011607	ENSG00000100412	ACO2
200721_Ori013_Notho_12w_P1_R2	Nfu_p_1_047337	17.3774	Adult_P1	2	Adult_F1	Adult	Adult_P1_2	2	Adult_2	Nfu_p_1_047337_Adult_2	170267	-1.01899	Nfu_g_1_019830	CT033841.1	Nfu_p_1_047337	Nfu_t_1_047337	Nfu_c_1_047337	ENSLOCG00000002377	ENSG00000262246	CORO7
200721_Ori013_Notho_12w_P1_R2	Nfu_p_1_047340	18.4878	Adult_P1	2	Adult_F1	Adult	Adult_P1_2	2	Adult_2	Nfu_p_1_047340_Adult_2	367606	0.658275	Nfu_g_1_019833	rac3b	Nfu_p_1_047340	Nfu_t_1_047340	Nfu_c_1_047340	ENSLOCG00000012372	NA	NA
200721_Ori013_Notho_12w_P1_R2	Nfu_p_1_047341	17.2858	Adult_P1	2	Adult_F1	Adult	Adult_P1_2	2	Adult_2	Nfu_p_1_047341_Adult_2	159793	-2.00636	Nfu_g_1_019834	prkcbb	Nfu_p_1_047341	Nfu_t_1_047341	Nfu_c_1_047341	ENSLOCG00000005443	ENSG00000166501	PRKCB
200721_Ori013_Notho_12w_P1_R2	Nfu_p_1_047343	17.8635	Adult_P1	2	Adult_F1	Adult	Adult_P1_2	2	Adult_2	Nfu_p_1_047343_Adult_2	238473	-2.48189	Nfu_g_1_019836	nudt9	Nfu_p_1_047343	Nfu_t_1_047343	Nfu_c_1_047343	ENSLOCG00000009806	ENSG00000142185	TRPM2
200721_Ori013_Notho_12w_P1_R2	Nfu_p_1_047358	16.1815	Adult_P1	2	Adult_F1	Adult	Adult_P1_2	2	Adult_2	Nfu_p_1_047358_Adult_2	74324.3	-0.0723162	Nfu_g_1_019839	nup85	Nfu_p_1_047358	Nfu_t_1_047358	Nfu_c_1_047358	ENSLOCG00000013342	ENSG00000125450	NUP85
200721_Ori013_Notho_12w_P1_R2	Nfu_p_1_047367	14.3449	Adult_P1	2	Adult_F1	Adult	Adult_P1_2	2	Adult_2	Nfu_p_1_047367_Adult_2	20808.2	-1.73245	Nfu_g_1_019842	rrp7a	Nfu_p_1_047367	Nfu_t_1_047367	Nfu_c_1_047367	ENSLOCG00000011957	ENSG00000189306	RRP7A
200721_Ori013_Notho_12w_P1_R2	Nfu_p_1_047368;Nfu_p_1_047369;Nfu_p_1_047370;Nfu_p_1_047371	17.2397	Adult_P1	2	Adult_F1	Adult	Adult_P1_2	2	Adult_2	Nfu_p_1_047368;Nfu_p_1_047369;Nfu_p_1_047370;Nfu_p_1_047371_Adult_2	154761	-0.88997	Nfu_g_1_019843	myh9a	Nfu_p_1_047369;Nfu_p_1_047370;Nfu_p_1_047371;Nfu_p_1_047368	Nfu_t_1_047369;Nfu_t_1_047370;Nfu_t_1_047371;Nfu_t_1_047368	Nfu_c_1_047369;Nfu_c_1_047370;Nfu_c_1_047371;Nfu_c_1_047368	ENSLOCG00000012010	ENSG00000100345	MYH9
200721_Ori013_Notho_12w_P1_R2	Nfu_p_1_047373	18.1604	Adult_P1	2	Adult_F1	Adult	Adult_P1_2	2	Adult_2	Nfu_p_1_047373_Adult_2	292976	-1.48456	Nfu_g_1_019844	wipi2	Nfu_p_1_047373	Nfu_t_1_047373	Nfu_c_1_047373	ENSLOCG00000004511	ENSG00000157954	WIPI2
200721_Ori013_Notho_12w_P1_R2	Nfu_p_1_047387	18.9464	Adult_P1	2	Adult_F1	Adult	Adult_P1_2	2	Adult_2	Nfu_p_1_047387_Adult_2	505180	-2.46349	Nfu_g_1_019847	syngr3	Nfu_p_1_047387	Nfu_t_1_047387	Nfu_c_1_047387	ENSLOCG00000006038	ENSG00000127561	SYNGR3
200721_Ori013_Notho_12w_P1_R2	Nfu_p_1_047392;Nfu_p_1_047393;Nfu_p_1_047394	16.7306	Adult_P1	2	Adult_F1	Adult	Adult_P1_2	2	Adult_2	Nfu_p_1_047392;Nfu_p_1_047393;Nfu_p_1_047394_Adult_2	108744	-1.77417	Nfu_g_1_019850	eml3	Nfu_p_1_047392;Nfu_p_1_047393;Nfu_p_1_047394	Nfu_t_1_047392;Nfu_t_1_047393;Nfu_t_1_047394	Nfu_c_1_047392;Nfu_c_1_047393;Nfu_c_1_047394	ENSLOCG00000016471	ENSG00000143924	EML4
200721_Ori013_Notho_12w_P1_R2	Nfu_p_1_047401	17.6698	Adult_P1	2	Adult_F1	Adult	Adult_P1_2	2	Adult_2	Nfu_p_1_047401_Adult_2	208510	-1.74922	Nfu_g_1_019851	CABZ01066962.1	Nfu_p_1_047401	Nfu_t_1_047401	Nfu_c_1_047401	ENSLOCG00000011132	ENSG00000109062	SLC9A3R1
200721_Ori013_Notho_12w_P1_R2	Nfu_p_1_047404	17.5338	Adult_P1	2	Adult_F1	Adult	Adult_P1_2	2	Adult_2	Nfu_p_1_047404_Adult_2	189757	-1.24718	Nfu_g_1_019854	hspbp1	Nfu_p_1_047404	Nfu_t_1_047404	Nfu_c_1_047404	ENSLOCG00000012109	ENSG00000120725	SIL1
200721_Ori013_Notho_12w_P1_R2	Nfu_p_1_047409;Nfu_p_1_047410;Nfu_p_1_047411;Nfu_p_1_047412	13.9549	Adult_P1	2	Adult_F1	Adult	Adult_P1_2	2	Adult_2	Nfu_p_1_047409;Nfu_p_1_047410;Nfu_p_1_047411;Nfu_p_1_047412_Adult_2	15879.7	-4.06796	Nfu_g_1_019859	gtpbp1l	Nfu_p_1_047410;Nfu_p_1_047409;Nfu_p_1_047411;Nfu_p_1_047412	Nfu_t_1_047410;Nfu_t_1_047409;Nfu_t_1_047411;Nfu_t_1_047412	Nfu_c_1_047410;Nfu_c_1_047409;Nfu_c_1_047411;Nfu_c_1_047412	ENSLOCG00000011287	ENSG00000100226	GTPBP1
200721_Ori013_Notho_12w_P1_R2	Nfu_p_1_047418	14.786	Adult_P1	2	Adult_F1	Adult	Adult_P1_2	2	Adult_2	Nfu_p_1_047418_Adult_2	28251.2	-0.612475	Nfu_g_1_019862	crp1	Nfu_p_1_047418	Nfu_t_1_047418	Nfu_c_1_047418	ENSLOCG00000003113	NA	NA
200721_Ori013_Notho_12w_P1_R2	Nfu_p_1_047419;Nfu_p_1_047420	14.4483	Adult_P1	2	Adult_F1	Adult	Adult_P1_2	2	Adult_2	Nfu_p_1_047419;Nfu_p_1_047420_Adult_2	22355.6	-0.533305	Nfu_g_1_019863	BX539313.1	Nfu_p_1_047419;Nfu_p_1_047420	Nfu_t_1_047419;Nfu_t_1_047420	Nfu_c_1_047419;Nfu_c_1_047420	ENSLOCG00000004261	NA	NA
200721_Ori013_Notho_12w_P1_R2	Nfu_p_1_047458;Nfu_p_1_047459;Nfu_p_1_047460;Nfu_p_1_047461;Nfu_p_1_047462;Nfu_p_1_047463;Nfu_p_1_047464	14.8929	Adult_P1	2	Adult_F1	Adult	Adult_P1_2	2	Adult_2	Nfu_p_1_047458;Nfu_p_1_047459;Nfu_p_1_047460;Nfu_p_1_047461;Nfu_p_1_047462;Nfu_p_1_047463;Nfu_p_1_047464_Adult_2	30423.9	-4.08514	Nfu_g_1_019873	hgs	Nfu_p_1_047458;Nfu_p_1_047459;Nfu_p_1_047460;Nfu_p_1_047462;Nfu_p_1_047463;Nfu_p_1_047464;Nfu_p_1_047461	Nfu_t_1_047458;Nfu_t_1_047459;Nfu_t_1_047460;Nfu_t_1_047462;Nfu_t_1_047463;Nfu_t_1_047464;Nfu_t_1_047461	Nfu_c_1_047458;Nfu_c_1_047459;Nfu_c_1_047460;Nfu_c_1_047462;Nfu_c_1_047463;Nfu_c_1_047464;Nfu_c_1_047461	ENSLOCG00000013943	ENSG00000185359	HGS
200721_Ori013_Notho_12w_P1_R2	Nfu_p_1_047480;Nfu_p_1_047481	19.3292	Adult_P1	2	Adult_F1	Adult	Adult_P1_2	2	Adult_2	Nfu_p_1_047480;Nfu_p_1_047481_Adult_2	658671	-1.06484	Nfu_g_1_019877	mrpl12	Nfu_p_1_047480;Nfu_p_1_047481	Nfu_t_1_047480;Nfu_t_1_047481	Nfu_c_1_047480;Nfu_c_1_047481	ENSLOCG00000013922	ENSG00000262660	RP13-1032I1.10
200721_Ori013_Notho_12w_P1_R2	Nfu_p_1_047486;Nfu_p_1_047487	17.5433	Adult_P1	2	Adult_F1	Adult	Adult_P1_2	2	Adult_2	Nfu_p_1_047486;Nfu_p_1_047487_Adult_2	191011	-2.33287	Nfu_g_1_019880	hnrnpab	Nfu_p_1_047486;Nfu_p_1_047487	Nfu_t_1_047486;Nfu_t_1_047487	Nfu_c_1_047486;Nfu_c_1_047487	ENSLOCG00000009773	ENSG00000197451	HNRNPAB
200721_Ori013_Notho_12w_P1_R2	Nfu_p_1_047511;Nfu_p_1_047512	17.1557	Adult_P1	2	Adult_F1	Adult	Adult_P1_2	2	Adult_2	Nfu_p_1_047511;Nfu_p_1_047512_Adult_2	146009	0.160891	Nfu_g_1_019898	VSTM2A (1 of 2)	Nfu_p_1_047511;Nfu_p_1_047512	Nfu_t_1_047511;Nfu_t_1_047512	Nfu_c_1_047511;Nfu_c_1_047512	ENSLOCG00000000372	ENSG00000170419	VSTM2A
200721_Ori013_Notho_12w_P1_R2	Nfu_p_1_047520	17.4022	Adult_P1	2	Adult_F1	Adult	Adult_P1_2	2	Adult_2	Nfu_p_1_047520_Adult_2	173216	-1.6618	Nfu_g_1_019905	eftud2	Nfu_p_1_047520	Nfu_t_1_047520	Nfu_c_1_047520	ENSLOCG00000011460	ENSG00000108883	EFTUD2
200721_Ori013_Notho_12w_P1_R2	Nfu_p_1_047548;Nfu_p_1_047549	16.5895	Adult_P1	2	Adult_F1	Adult	Adult_P1_2	2	Adult_2	Nfu_p_1_047548;Nfu_p_1_047549_Adult_2	98611.4	-2.37007	Nfu_g_1_019920	nudcd1	Nfu_p_1_047548;Nfu_p_1_047549	Nfu_t_1_047548;Nfu_t_1_047549	Nfu_c_1_047548;Nfu_c_1_047549	ENSLOCG00000003063	ENSG00000120526	NUDCD1
200721_Ori013_Notho_12w_P1_R2	Nfu_p_1_047550	14.8423	Adult_P1	2	Adult_F1	Adult	Adult_P1_2	2	Adult_2	Nfu_p_1_047550_Adult_2	29374.2	-2.47527	Nfu_g_1_019921	CABZ01079925.1	Nfu_p_1_047550	Nfu_t_1_047550	Nfu_c_1_047550	ENSLOCG00000012185	ENSG00000187902	SHISA7
200721_Ori013_Notho_12w_P1_R2	Nfu_p_1_047561;Nfu_p_1_047562;Nfu_p_1_047563	15.4953	Adult_P1	2	Adult_F1	Adult	Adult_P1_2	2	Adult_2	Nfu_p_1_047561;Nfu_p_1_047562;Nfu_p_1_047563_Adult_2	46190	-2.88205	Nfu_g_1_019925	sars2	Nfu_p_1_047561;Nfu_p_1_047563;Nfu_p_1_047562	Nfu_t_1_047561;Nfu_t_1_047563;Nfu_t_1_047562	Nfu_c_1_047561;Nfu_c_1_047563;Nfu_c_1_047562	ENSLOCG00000014192	ENSG00000104835	SARS2
200721_Ori013_Notho_12w_P1_R2	Nfu_p_1_047585;Nfu_p_1_047586	16.9085	Adult_P1	2	Adult_F1	Adult	Adult_P1_2	2	Adult_2	Nfu_p_1_047585;Nfu_p_1_047586_Adult_2	123016	-2.00882	Nfu_g_1_019936	tuba8l2	Nfu_p_1_047585;Nfu_p_1_047586	Nfu_t_1_047585;Nfu_t_1_047586	Nfu_c_1_047585;Nfu_c_1_047586	ENSLOCG00000010681	ENSG00000243910	TUBA4B
200721_Ori013_Notho_12w_P1_R2	Nfu_p_1_047587	13.9698	Adult_P1	2	Adult_F1	Adult	Adult_P1_2	2	Adult_2	Nfu_p_1_047587_Adult_2	16044.4	-3.92606	Nfu_g_1_019937	dpp6b	Nfu_p_1_047587	Nfu_t_1_047587	Nfu_c_1_047587	ENSLOCG00000002992	ENSG00000175497	DPP10
200721_Ori013_Notho_12w_P1_R2	Nfu_p_1_047596;Nfu_p_1_047597;Nfu_p_1_047598;Nfu_p_1_047600	14.4128	Adult_P1	2	Adult_F1	Adult	Adult_P1_2	2	Adult_2	Nfu_p_1_047596;Nfu_p_1_047597;Nfu_p_1_047598;Nfu_p_1_047600_Adult_2	21811.8	-2.22421	Nfu_g_1_019944	cpsf1	Nfu_p_1_047600;Nfu_p_1_047597;Nfu_p_1_047598;Nfu_p_1_047596	Nfu_t_1_047600;Nfu_t_1_047597;Nfu_t_1_047598;Nfu_t_1_047596	Nfu_c_1_047600;Nfu_c_1_047597;Nfu_c_1_047598;Nfu_c_1_047596	ENSLOCG00000008484	ENSG00000071894	CPSF1
200721_Ori013_Notho_12w_P1_R2	Nfu_p_1_047616	13.9283	Adult_P1	2	Adult_F1	Adult	Adult_P1_2	2	Adult_2	Nfu_p_1_047616_Adult_2	15589.1	-0.611954	Nfu_g_1_019953	POF1B	Nfu_p_1_047616	Nfu_t_1_047616	Nfu_c_1_047616	ENSLOCG00000014948	ENSG00000124429	POF1B
200721_Ori013_Notho_12w_P1_R2	Nfu_p_1_047627	14.2304	Adult_P1	2	Adult_F1	Adult	Adult_P1_2	2	Adult_2	Nfu_p_1_047627_Adult_2	19221.7	-1.24642	Nfu_g_1_019962	STT3B	Nfu_p_1_047627	Nfu_t_1_047627	Nfu_c_1_047627	ENSLOCG00000002252	ENSG00000163527	STT3B
200721_Ori013_Notho_12w_P1_R2	Nfu_p_1_047662;Nfu_p_1_047664	13.3716	Adult_P1	2	Adult_F1	Adult	Adult_P1_2	2	Adult_2	Nfu_p_1_047662;Nfu_p_1_047664_Adult_2	10598.7	-2.17587	Nfu_g_1_019972	ZBTB11	Nfu_p_1_047664;Nfu_p_1_047662	Nfu_t_1_047664;Nfu_t_1_047662	Nfu_c_1_047664;Nfu_c_1_047662	ENSLOCG00000009538	ENSG00000066422	ZBTB11
200721_Ori013_Notho_12w_P1_R2	Nfu_p_1_047682	19.5608	Adult_P1	2	Adult_F1	Adult	Adult_P1_2	2	Adult_2	Nfu_p_1_047682_Adult_2	773371	1.13835	Nfu_g_1_019978	uqcrfs1	Nfu_p_1_047682	Nfu_t_1_047682	Nfu_c_1_047682	ENSLOCG00000007320	ENSG00000169021	UQCRFS1
200721_Ori013_Notho_12w_P1_R2	Nfu_p_1_047700;Nfu_p_1_047701;Nfu_p_1_047703	14.7216	Adult_P1	2	Adult_F1	Adult	Adult_P1_2	2	Adult_2	Nfu_p_1_047700;Nfu_p_1_047701;Nfu_p_1_047703_Adult_2	27017.5	-2.25142	Nfu_g_1_019983	mpp6a	Nfu_p_1_047700;Nfu_p_1_047701;Nfu_p_1_047703	Nfu_t_1_047700;Nfu_t_1_047701;Nfu_t_1_047703	Nfu_c_1_047700;Nfu_c_1_047701;Nfu_c_1_047703	ENSLOCG00000011661	ENSG00000105926	MPP6
200721_Ori013_Notho_12w_P1_R2	Nfu_p_1_047749	17.9425	Adult_P1	2	Adult_F1	Adult	Adult_P1_2	2	Adult_2	Nfu_p_1_047749_Adult_2	251909	1.55179	Nfu_g_1_020005	pleca	Nfu_p_1_047749	Nfu_t_1_047749	Nfu_c_1_047749	ENSLOCG00000008626	ENSG00000178209	PLEC
200721_Ori013_Notho_12w_P1_R2	Nfu_p_1_047754	14.6919	Adult_P1	2	Adult_F1	Adult	Adult_P1_2	2	Adult_2	Nfu_p_1_047754_Adult_2	26467.3	-3.00338	Nfu_g_1_020009	npc1	Nfu_p_1_047754	Nfu_t_1_047754	Nfu_c_1_047754	ENSLOCG00000001532	ENSG00000141458	NPC1
200721_Ori013_Notho_12w_P1_R2	Nfu_p_1_047755;Nfu_p_1_047757	17.1984	Adult_P1	2	Adult_F1	Adult	Adult_P1_2	2	Adult_2	Nfu_p_1_047755;Nfu_p_1_047757_Adult_2	150396	2.32832	Nfu_g_1_020010	SERBP1 (3 of 3)	Nfu_p_1_047757;Nfu_p_1_047755	Nfu_t_1_047757;Nfu_t_1_047755	Nfu_c_1_047757;Nfu_c_1_047755	ENSLOCG00000007107	ENSG00000142864	SERBP1
200721_Ori013_Notho_12w_P1_R2	Nfu_p_1_047758	16.7947	Adult_P1	2	Adult_F1	Adult	Adult_P1_2	2	Adult_2	Nfu_p_1_047758_Adult_2	113689	-3.02319	Nfu_g_1_020011	slc6a9	Nfu_p_1_047758	Nfu_t_1_047758	Nfu_c_1_047758	ENSLOCG00000002674	ENSG00000196517	SLC6A9
200721_Ori013_Notho_12w_P1_R2	Nfu_p_1_047760;Nfu_p_1_047761;Nfu_p_1_047762;Nfu_p_1_047763;Nfu_p_1_047764;Nfu_p_1_047765	13.3139	Adult_P1	2	Adult_F1	Adult	Adult_P1_2	2	Adult_2	Nfu_p_1_047760;Nfu_p_1_047761;Nfu_p_1_047762;Nfu_p_1_047763;Nfu_p_1_047764;Nfu_p_1_047765_Adult_2	10183.5	-1.13645	Nfu_g_1_020013	ZNF423	Nfu_p_1_047760;Nfu_p_1_047761;Nfu_p_1_047762;Nfu_p_1_047763;Nfu_p_1_047764;Nfu_p_1_047765	Nfu_t_1_047760;Nfu_t_1_047761;Nfu_t_1_047762;Nfu_t_1_047763;Nfu_t_1_047764;Nfu_t_1_047765	Nfu_c_1_047760;Nfu_c_1_047761;Nfu_c_1_047762;Nfu_c_1_047763;Nfu_c_1_047764;Nfu_c_1_047765	ENSLOCG00000006396	NA	NA
200721_Ori013_Notho_12w_P1_R2	Nfu_p_1_047808;Nfu_p_1_047809	17.0152	Adult_P1	2	Adult_F1	Adult	Adult_P1_2	2	Adult_2	Nfu_p_1_047808;Nfu_p_1_047809_Adult_2	132459	-1.42721	Nfu_g_1_020026	f3b	Nfu_p_1_047808;Nfu_p_1_047809	Nfu_t_1_047808;Nfu_t_1_047809	Nfu_c_1_047808;Nfu_c_1_047809	ENSLOCG00000008142	ENSG00000117525	F3
200721_Ori013_Notho_12w_P1_R2	Nfu_p_1_047814	16.05	Adult_P1	2	Adult_F1	Adult	Adult_P1_2	2	Adult_2	Nfu_p_1_047814_Adult_2	67847.3	-0.902437	Nfu_g_1_020027	sumf1	Nfu_p_1_047814	Nfu_t_1_047814	Nfu_c_1_047814	ENSLOCG00000011045	ENSG00000144455	SUMF1
200721_Ori013_Notho_12w_P1_R2	Nfu_p_1_047817	17.0424	Adult_P1	2	Adult_F1	Adult	Adult_P1_2	2	Adult_2	Nfu_p_1_047817_Adult_2	134983	-0.724695	Nfu_g_1_020029	dnm3	Nfu_p_1_047817	Nfu_t_1_047817	Nfu_c_1_047817	ENSLOCG00000010434	ENSG00000197959	DNM3
200721_Ori013_Notho_12w_P1_R2	Nfu_p_1_047820;Nfu_p_1_047821;Nfu_p_1_047822;Nfu_p_1_047823;Nfu_p_1_047824;Nfu_p_1_047825;Nfu_p_1_047826;Nfu_p_1_047827;Nfu_p_1_047828;Nfu_p_1_047829;Nfu_p_1_047830	16.1785	Adult_P1	2	Adult_F1	Adult	Adult_P1_2	2	Adult_2	Nfu_p_1_047820;Nfu_p_1_047821;Nfu_p_1_047822;Nfu_p_1_047823;Nfu_p_1_047824;Nfu_p_1_047825;Nfu_p_1_047826;Nfu_p_1_047827;Nfu_p_1_047828;Nfu_p_1_047829;Nfu_p_1_047830_Adult_2	74169.5	-2.12314	Nfu_g_1_020032	EIF4G1 (1 of 3)	Nfu_p_1_047830;Nfu_p_1_047829;Nfu_p_1_047828;Nfu_p_1_047824;Nfu_p_1_047825;Nfu_p_1_047826;Nfu_p_1_047827;Nfu_p_1_047823;Nfu_p_1_047820;Nfu_p_1_047821;Nfu_p_1_047822	Nfu_t_1_047830;Nfu_t_1_047829;Nfu_t_1_047828;Nfu_t_1_047824;Nfu_t_1_047825;Nfu_t_1_047826;Nfu_t_1_047827;Nfu_t_1_047823;Nfu_t_1_047820;Nfu_t_1_047821;Nfu_t_1_047822	Nfu_c_1_047830;Nfu_c_1_047829;Nfu_c_1_047828;Nfu_c_1_047824;Nfu_c_1_047825;Nfu_c_1_047826;Nfu_c_1_047827;Nfu_c_1_047823;Nfu_c_1_047820;Nfu_c_1_047821;Nfu_c_1_047822	ENSLOCG00000008729	ENSG00000114867	EIF4G1
200721_Ori013_Notho_12w_P1_R2	Nfu_p_1_047833	16.7588	Adult_P1	2	Adult_F1	Adult	Adult_P1_2	2	Adult_2	Nfu_p_1_047833_Adult_2	110890	-0.305773	Nfu_g_1_020034	yme1l1a	Nfu_p_1_047833	Nfu_t_1_047833	Nfu_c_1_047833	ENSLOCG00000007535	ENSG00000136758	YME1L1
200721_Ori013_Notho_12w_P1_R2	Nfu_p_1_047848;Nfu_p_1_047849	18.6332	Adult_P1	2	Adult_F1	Adult	Adult_P1_2	2	Adult_2	Nfu_p_1_047848;Nfu_p_1_047849_Adult_2	406599	0.648236	Nfu_g_1_020040	cdh2	Nfu_p_1_047848;Nfu_p_1_047849	Nfu_t_1_047848;Nfu_t_1_047849	Nfu_c_1_047848;Nfu_c_1_047849	ENSLOCG00000006252	ENSG00000170558	CDH2
200721_Ori013_Notho_12w_P1_R2	Nfu_p_1_047850	17.2538	Adult_P1	2	Adult_F1	Adult	Adult_P1_2	2	Adult_2	Nfu_p_1_047850_Adult_2	156284	-0.0323172	Nfu_g_1_020041	eif4e2	Nfu_p_1_047850	Nfu_t_1_047850	Nfu_c_1_047850	ENSLOCG00000005798	ENSG00000135930	EIF4E2
200721_Ori013_Notho_12w_P1_R2	Nfu_p_1_047854;Nfu_p_1_047855;Nfu_p_1_047856;Nfu_p_1_047857;Nfu_p_1_047858;Nfu_p_1_047859;Nfu_p_1_047860	15.9836	Adult_P1	2	Adult_F1	Adult	Adult_P1_2	2	Adult_2	Nfu_p_1_047854;Nfu_p_1_047855;Nfu_p_1_047856;Nfu_p_1_047857;Nfu_p_1_047858;Nfu_p_1_047859;Nfu_p_1_047860_Adult_2	64797.4	-0.450808	Nfu_g_1_020045	pip5k1cb	Nfu_p_1_047857;Nfu_p_1_047854;Nfu_p_1_047855;Nfu_p_1_047856;Nfu_p_1_047858;Nfu_p_1_047860;Nfu_p_1_047859	Nfu_t_1_047857;Nfu_t_1_047854;Nfu_t_1_047855;Nfu_t_1_047856;Nfu_t_1_047858;Nfu_t_1_047860;Nfu_t_1_047859	Nfu_c_1_047857;Nfu_c_1_047854;Nfu_c_1_047855;Nfu_c_1_047856;Nfu_c_1_047858;Nfu_c_1_047860;Nfu_c_1_047859	ENSLOCG00000004517	ENSG00000186111	PIP5K1C
200721_Ori013_Notho_12w_P1_R2	Nfu_p_1_047861	17.9719	Adult_P1	2	Adult_F1	Adult	Adult_P1_2	2	Adult_2	Nfu_p_1_047861_Adult_2	257080	-1.51488	Nfu_g_1_020046	rbp1b	Nfu_p_1_047861	Nfu_t_1_047861	Nfu_c_1_047861	ENSLOCG00000004318	ENSG00000163864	NMNAT3
200721_Ori013_Notho_12w_P1_R2	Nfu_p_1_047889	16.504	Adult_P1	2	Adult_F1	Adult	Adult_P1_2	2	Adult_2	Nfu_p_1_047889_Adult_2	92941.4	-0.399772	Nfu_g_1_020054	metap1d	Nfu_p_1_047889	Nfu_t_1_047889	Nfu_c_1_047889	ENSLOCG00000007621	ENSG00000172878	METAP1D
200721_Ori013_Notho_12w_P1_R2	Nfu_p_1_047894	16.4414	Adult_P1	2	Adult_F1	Adult	Adult_P1_2	2	Adult_2	Nfu_p_1_047894_Adult_2	88993.6	-2.00427	Nfu_g_1_020056	eps15	Nfu_p_1_047894	Nfu_t_1_047894	Nfu_c_1_047894	ENSLOCG00000009453	ENSG00000085832	EPS15
200721_Ori013_Notho_12w_P1_R2	Nfu_p_1_047897	17.2815	Adult_P1	2	Adult_F1	Adult	Adult_P1_2	2	Adult_2	Nfu_p_1_047897_Adult_2	159316	-2.09345	Nfu_g_1_020057	urod	Nfu_p_1_047897	Nfu_t_1_047897	Nfu_c_1_047897	ENSLOCG00000002977	ENSG00000126088	UROD
200721_Ori013_Notho_12w_P1_R2	Nfu_p_1_047901	15.588	Adult_P1	2	Adult_F1	Adult	Adult_P1_2	2	Adult_2	Nfu_p_1_047901_Adult_2	49257	-1.52931	Nfu_g_1_020060	rab18b	Nfu_p_1_047901	Nfu_t_1_047901	Nfu_c_1_047901	ENSLOCG00000007491	ENSG00000099246	RAB18
200721_Ori013_Notho_12w_P1_R2	Nfu_p_1_047902;Nfu_p_1_047903;Nfu_p_1_047904	15.4185	Adult_P1	2	Adult_F1	Adult	Adult_P1_2	2	Adult_2	Nfu_p_1_047902;Nfu_p_1_047903;Nfu_p_1_047904_Adult_2	43797	-1.30706	Nfu_g_1_020061	acin1a	Nfu_p_1_047902;Nfu_p_1_047903;Nfu_p_1_047904	Nfu_t_1_047902;Nfu_t_1_047903;Nfu_t_1_047904	Nfu_c_1_047902;Nfu_c_1_047903;Nfu_c_1_047904	ENSLOCG00000006024	ENSG00000123636	BAZ2B
200721_Ori013_Notho_12w_P1_R2	Nfu_p_1_047912	14.2522	Adult_P1	2	Adult_F1	Adult	Adult_P1_2	2	Adult_2	Nfu_p_1_047912_Adult_2	19513.6	0.613766	Nfu_g_1_020067	casq1a	Nfu_p_1_047912	Nfu_t_1_047912	Nfu_c_1_047912	ENSLOCG00000002107	ENSG00000143318	CASQ1
200721_Ori013_Notho_12w_P1_R2	Nfu_p_1_047928	17.9024	Adult_P1	2	Adult_F1	Adult	Adult_P1_2	2	Adult_2	Nfu_p_1_047928_Adult_2	244992	-0.489957	Nfu_g_1_020073	MAP4 (2 of 3)	Nfu_p_1_047928	Nfu_t_1_047928	Nfu_c_1_047928	ENSLOCG00000008656	ENSG00000047849	MAP4
200721_Ori013_Notho_12w_P1_R2	Nfu_p_1_047932;Nfu_p_1_047935	16.7926	Adult_P1	2	Adult_F1	Adult	Adult_P1_2	2	Adult_2	Nfu_p_1_047932;Nfu_p_1_047935_Adult_2	113518	-0.872017	Nfu_g_1_020076	DIP2B (2 of 2)	Nfu_p_1_047932;Nfu_p_1_047935	Nfu_t_1_047932;Nfu_t_1_047935	Nfu_c_1_047932;Nfu_c_1_047935	ENSLOCG00000006838	ENSG00000066084	DIP2B
200721_Ori013_Notho_12w_P1_R2	Nfu_p_1_047953	18.365	Adult_P1	2	Adult_F1	Adult	Adult_P1_2	2	Adult_2	Nfu_p_1_047953_Adult_2	337605	-0.247595	Nfu_g_1_020087	ptbp2b	Nfu_p_1_047953	Nfu_t_1_047953	Nfu_c_1_047953	ENSLOCG00000008224	ENSG00000117569	PTBP2
200721_Ori013_Notho_12w_P1_R2	Nfu_p_1_047962	15.1612	Adult_P1	2	Adult_F1	Adult	Adult_P1_2	2	Adult_2	Nfu_p_1_047962_Adult_2	36642.7	-1.24458	Nfu_g_1_020090	CDH24 (1 of 2)	Nfu_p_1_047962	Nfu_t_1_047962	Nfu_c_1_047962	ENSLOCG00000005226	ENSG00000140937	CDH11
200721_Ori013_Notho_12w_P1_R2	Nfu_p_1_047985	16.4813	Adult_P1	2	Adult_F1	Adult	Adult_P1_2	2	Adult_2	Nfu_p_1_047985_Adult_2	91491	-1.2855	Nfu_g_1_020099	mrpl37	Nfu_p_1_047985	Nfu_t_1_047985	Nfu_c_1_047985	ENSLOCG00000003277	ENSG00000116221	MRPL37
200721_Ori013_Notho_12w_P1_R2	Nfu_p_1_047987	18.1697	Adult_P1	2	Adult_F1	Adult	Adult_P1_2	2	Adult_2	Nfu_p_1_047987_Adult_2	294861	-1.32227	Nfu_g_1_020101	usp14	Nfu_p_1_047987	Nfu_t_1_047987	Nfu_c_1_047987	ENSLOCG00000002049	ENSG00000101557	USP14
200721_Ori013_Notho_12w_P1_R2	Nfu_p_1_048018;Nfu_p_1_048019	16.8202	Adult_P1	2	Adult_F1	Adult	Adult_P1_2	2	Adult_2	Nfu_p_1_048018;Nfu_p_1_048019_Adult_2	115718	-1.04643	Nfu_g_1_020110	exosc4	Nfu_p_1_048018;Nfu_p_1_048019	Nfu_t_1_048018;Nfu_t_1_048019	Nfu_c_1_048018;Nfu_c_1_048019	ENSLOCG00000008878	ENSG00000178896	EXOSC4
200721_Ori013_Notho_12w_P1_R2	Nfu_p_1_048028;Nfu_p_1_048029;Nfu_p_1_048030	15.8821	Adult_P1	2	Adult_F1	Adult	Adult_P1_2	2	Adult_2	Nfu_p_1_048028;Nfu_p_1_048029;Nfu_p_1_048030_Adult_2	60394.2	-1.26372	Nfu_g_1_020115	RB1CC1	Nfu_p_1_048028;Nfu_p_1_048030;Nfu_p_1_048029	Nfu_t_1_048028;Nfu_t_1_048030;Nfu_t_1_048029	Nfu_c_1_048028;Nfu_c_1_048030;Nfu_c_1_048029	ENSLOCG00000005780	ENSG00000023287	RB1CC1
200721_Ori013_Notho_12w_P1_R2	Nfu_p_1_048042;Nfu_p_1_048043;Nfu_p_1_048044	16.7588	Adult_P1	2	Adult_F1	Adult	Adult_P1_2	2	Adult_2	Nfu_p_1_048042;Nfu_p_1_048043;Nfu_p_1_048044_Adult_2	110889	-1.6191	Nfu_g_1_020118	aldh9a1b	Nfu_p_1_048042;Nfu_p_1_048044;Nfu_p_1_048043	Nfu_t_1_048042;Nfu_t_1_048044;Nfu_t_1_048043	Nfu_c_1_048042;Nfu_c_1_048044;Nfu_c_1_048043	ENSLOCG00000006045	ENSG00000143149	ALDH9A1
200721_Ori013_Notho_12w_P1_R2	Nfu_p_1_048045	14.5312	Adult_P1	2	Adult_F1	Adult	Adult_P1_2	2	Adult_2	Nfu_p_1_048045_Adult_2	23677.5	-3.13045	Nfu_g_1_020119	mrps14	Nfu_p_1_048045	Nfu_t_1_048045	Nfu_c_1_048045	ENSLOCG00000002424	ENSG00000120333	MRPS14
200721_Ori013_Notho_12w_P1_R2	Nfu_p_1_048059;Nfu_p_1_048060;Nfu_p_1_048061	14.5389	Adult_P1	2	Adult_F1	Adult	Adult_P1_2	2	Adult_2	Nfu_p_1_048059;Nfu_p_1_048060;Nfu_p_1_048061_Adult_2	23803.2	-3.06473	Nfu_g_1_020126	exoc3	Nfu_p_1_048059;Nfu_p_1_048061;Nfu_p_1_048060	Nfu_t_1_048059;Nfu_t_1_048061;Nfu_t_1_048060	Nfu_c_1_048059;Nfu_c_1_048061;Nfu_c_1_048060	ENSLOCG00000013261	ENSG00000180104	EXOC3
200721_Ori013_Notho_12w_P1_R2	Nfu_p_1_048074;Nfu_p_1_048075	18.0964	Adult_P1	2	Adult_F1	Adult	Adult_P1_2	2	Adult_2	Nfu_p_1_048074;Nfu_p_1_048075_Adult_2	280256	-2.00293	Nfu_g_1_020130	psma8	Nfu_p_1_048074;Nfu_p_1_048075	Nfu_t_1_048074;Nfu_t_1_048075	Nfu_c_1_048074;Nfu_c_1_048075	ENSLOCG00000006356	ENSG00000154611	PSMA8
200721_Ori013_Notho_12w_P1_R2	Nfu_p_1_048077	15.2769	Adult_P1	2	Adult_F1	Adult	Adult_P1_2	2	Adult_2	Nfu_p_1_048077_Adult_2	39702.7	-2.23765	Nfu_g_1_020132	eif2b3	Nfu_p_1_048077	Nfu_t_1_048077	Nfu_c_1_048077	ENSLOCG00000002492	ENSG00000070785	EIF2B3
200721_Ori013_Notho_12w_P1_R2	Nfu_p_1_048083	16.5525	Adult_P1	2	Adult_F1	Adult	Adult_P1_2	2	Adult_2	Nfu_p_1_048083_Adult_2	96118.8	1.38686	Nfu_g_1_020136	cx47.1	Nfu_p_1_048083	Nfu_t_1_048083	Nfu_c_1_048083	ENSLOCG00000018128	ENSG00000198835	GJC2
200721_Ori013_Notho_12w_P1_R2	Nfu_p_1_048085	17.9103	Adult_P1	2	Adult_F1	Adult	Adult_P1_2	2	Adult_2	Nfu_p_1_048085_Adult_2	246336	-1.44828	Nfu_g_1_020138	cdk5	Nfu_p_1_048085	Nfu_t_1_048085	Nfu_c_1_048085	ENSLOCG00000009292	ENSG00000164885	CDK5
200721_Ori013_Notho_12w_P1_R2	Nfu_p_1_048103	15.0294	Adult_P1	2	Adult_F1	Adult	Adult_P1_2	2	Adult_2	Nfu_p_1_048103_Adult_2	33442.3	0.306524	Nfu_g_1_020142	dspa	Nfu_p_1_048103	Nfu_t_1_048103	Nfu_c_1_048103	ENSLOCG00000013051	ENSG00000096696	DSP
200721_Ori013_Notho_12w_P1_R2	Nfu_p_1_048109	17.5028	Adult_P1	2	Adult_F1	Adult	Adult_P1_2	2	Adult_2	Nfu_p_1_048109_Adult_2	185726	-0.736823	Nfu_g_1_020145	bag1	Nfu_p_1_048109	Nfu_t_1_048109	Nfu_c_1_048109	ENSLOCG00000011163	ENSG00000107262	BAG1
200721_Ori013_Notho_12w_P1_R2	Nfu_p_1_048113	17.4137	Adult_P1	2	Adult_F1	Adult	Adult_P1_2	2	Adult_2	Nfu_p_1_048113_Adult_2	174604	-1.47672	Nfu_g_1_020148	agla	Nfu_p_1_048113	Nfu_t_1_048113	Nfu_c_1_048113	ENSLOCG00000001098	ENSG00000162688	AGL
200721_Ori013_Notho_12w_P1_R2	Nfu_p_1_048116	16.9082	Adult_P1	2	Adult_F1	Adult	Adult_P1_2	2	Adult_2	Nfu_p_1_048116_Adult_2	122993	-2.1275	Nfu_g_1_020151	ap2m1a	Nfu_p_1_048116	Nfu_t_1_048116	Nfu_c_1_048116	ENSLOCG00000008365	ENSG00000161203	AP2M1
200721_Ori013_Notho_12w_P1_R2	Nfu_p_1_048120;Nfu_p_1_048121;Nfu_p_1_048122	15.1598	Adult_P1	2	Adult_F1	Adult	Adult_P1_2	2	Adult_2	Nfu_p_1_048120;Nfu_p_1_048121;Nfu_p_1_048122_Adult_2	36606.9	-2.27244	Nfu_g_1_020154	ptprsa	Nfu_p_1_048120;Nfu_p_1_048121;Nfu_p_1_048122	Nfu_t_1_048120;Nfu_t_1_048121;Nfu_t_1_048122	Nfu_c_1_048120;Nfu_c_1_048121;Nfu_c_1_048122	ENSLOCG00000000120	ENSG00000105426	PTPRS
200721_Ori013_Notho_12w_P1_R2	Nfu_p_1_048130	16.0544	Adult_P1	2	Adult_F1	Adult	Adult_P1_2	2	Adult_2	Nfu_p_1_048130_Adult_2	68054.7	-1.3601	Nfu_g_1_020160	cryz	Nfu_p_1_048130	Nfu_t_1_048130	Nfu_c_1_048130	ENSLOCG00000003420	ENSG00000116791	CRYZ
200721_Ori013_Notho_12w_P1_R2	Nfu_p_1_048145	17.0197	Adult_P1	2	Adult_F1	Adult	Adult_P1_2	2	Adult_2	Nfu_p_1_048145_Adult_2	132876	0.12904	Nfu_g_1_020166	CNTNAP2 (1 of 4)	Nfu_p_1_048145	Nfu_t_1_048145	Nfu_c_1_048145	ENSLOCG00000013353	ENSG00000174469	CNTNAP2
200721_Ori013_Notho_12w_P1_R2	Nfu_p_1_048152	21.6009	Adult_P1	2	Adult_F1	Adult	Adult_P1_2	2	Adult_2	Nfu_p_1_048152_Adult_2	3.18069e+06	2.17897	Nfu_g_1_020168	ndufa13	Nfu_p_1_048152	Nfu_t_1_048152	Nfu_c_1_048152	ENSLOCG00000004936	ENSG00000186010	NDUFA13
200721_Ori013_Notho_12w_P1_R2	Nfu_p_1_048156	18.4234	Adult_P1	2	Adult_F1	Adult	Adult_P1_2	2	Adult_2	Nfu_p_1_048156_Adult_2	351566	2.93478	Nfu_g_1_020171	dlgap1a	Nfu_p_1_048156	Nfu_t_1_048156	Nfu_c_1_048156	ENSLOCG00000003107	ENSG00000170579	DLGAP1
200721_Ori013_Notho_12w_P1_R2	Nfu_p_1_048160	17.5796	Adult_P1	2	Adult_F1	Adult	Adult_P1_2	2	Adult_2	Nfu_p_1_048160_Adult_2	195884	-1.36568	Nfu_g_1_020173	oxsr1a	Nfu_p_1_048160	Nfu_t_1_048160	Nfu_c_1_048160	ENSLOCG00000008262	ENSG00000198648	STK39
200721_Ori013_Notho_12w_P1_R2	Nfu_p_1_048168	20.9018	Adult_P1	2	Adult_F1	Adult	Adult_P1_2	2	Adult_2	Nfu_p_1_048168_Adult_2	1.95919e+06	-1.56127	Nfu_g_1_020179	vim	Nfu_p_1_048168	Nfu_t_1_048168	Nfu_c_1_048168	ENSLOCG00000010569	ENSG00000026025	VIM
200721_Ori013_Notho_12w_P1_R2	Nfu_p_1_048199	18.0339	Adult_P1	2	Adult_F1	Adult	Adult_P1_2	2	Adult_2	Nfu_p_1_048199_Adult_2	268378	-1.09938	Nfu_g_1_020181	stam	Nfu_p_1_048199	Nfu_t_1_048199	Nfu_c_1_048199	ENSLOCG00000010930	ENSG00000136738	STAM
200721_Ori013_Notho_12w_P1_R2	Nfu_p_1_048200;Nfu_p_1_048201	17.4031	Adult_P1	2	Adult_F1	Adult	Adult_P1_2	2	Adult_2	Nfu_p_1_048200;Nfu_p_1_048201_Adult_2	173324	1.04982	Nfu_g_1_020182	tgm1l1	Nfu_p_1_048201;Nfu_p_1_048200	Nfu_t_1_048201;Nfu_t_1_048200	Nfu_c_1_048201;Nfu_c_1_048200	ENSLOCG00000011686	ENSG00000124491	F13A1
200721_Ori013_Notho_12w_P1_R2	Nfu_p_1_048212	16.9401	Adult_P1	2	Adult_F1	Adult	Adult_P1_2	2	Adult_2	Nfu_p_1_048212_Adult_2	125739	-1.43301	Nfu_g_1_020187	tcea1	Nfu_p_1_048212	Nfu_t_1_048212	Nfu_c_1_048212	ENSLOCG00000005699	ENSG00000187735	TCEA1
200721_Ori013_Notho_12w_P1_R2	Nfu_p_1_048218	17.4064	Adult_P1	2	Adult_F1	Adult	Adult_P1_2	2	Adult_2	Nfu_p_1_048218_Adult_2	173717	-1.37527	Nfu_g_1_020191	eef1da	Nfu_p_1_048218	Nfu_t_1_048218	Nfu_c_1_048218	ENSLOCG00000008527	ENSG00000104529	EEF1D
200721_Ori013_Notho_12w_P1_R2	Nfu_p_1_048219	15.7865	Adult_P1	2	Adult_F1	Adult	Adult_P1_2	2	Adult_2	Nfu_p_1_048219_Adult_2	56520.9	-2.81983	Nfu_g_1_020192	dhrs1	Nfu_p_1_048219	Nfu_t_1_048219	Nfu_c_1_048219	ENSLOCG00000000458	ENSG00000157379	DHRS1
200721_Ori013_Notho_12w_P1_R2	Nfu_p_1_048231	17.8366	Adult_P1	2	Adult_F1	Adult	Adult_P1_2	2	Adult_2	Nfu_p_1_048231_Adult_2	234071	-1.15341	Nfu_g_1_020197	gad1b	Nfu_p_1_048231	Nfu_t_1_048231	Nfu_c_1_048231	ENSLOCG00000007840	ENSG00000128683	GAD1
200721_Ori013_Notho_12w_P1_R2	Nfu_p_1_048234	16.5884	Adult_P1	2	Adult_F1	Adult	Adult_P1_2	2	Adult_2	Nfu_p_1_048234_Adult_2	98537.1	-0.807235	Nfu_g_1_020200	osbpl1a	Nfu_p_1_048234	Nfu_t_1_048234	Nfu_c_1_048234	ENSLOCG00000006462	ENSG00000141447	OSBPL1A
200721_Ori013_Notho_12w_P1_R2	Nfu_p_1_048239	15.2946	Adult_P1	2	Adult_F1	Adult	Adult_P1_2	2	Adult_2	Nfu_p_1_048239_Adult_2	40191.4	-2.37784	Nfu_g_1_020203	pter	Nfu_p_1_048239	Nfu_t_1_048239	Nfu_c_1_048239	ENSLOCG00000010468	ENSG00000165983	PTER
200721_Ori013_Notho_12w_P1_R2	Nfu_p_1_048254	14.8983	Adult_P1	2	Adult_F1	Adult	Adult_P1_2	2	Adult_2	Nfu_p_1_048254_Adult_2	30538.5	-0.78094	Nfu_g_1_020209	ugt1b4	Nfu_p_1_048254	Nfu_t_1_048254	Nfu_c_1_048254	ENSLOCG00000010558	ENSG00000240224	UGT1A5
200721_Ori013_Notho_12w_P1_R2	Nfu_p_1_048264	17.4666	Adult_P1	2	Adult_F1	Adult	Adult_P1_2	2	Adult_2	Nfu_p_1_048264_Adult_2	181124	-0.680527	Nfu_g_1_020215	eif2b5	Nfu_p_1_048264	Nfu_t_1_048264	Nfu_c_1_048264	ENSLOCG00000004645	ENSG00000145191	EIF2B5
200721_Ori013_Notho_12w_P1_R2	Nfu_p_1_048298	17.031	Adult_P1	2	Adult_F1	Adult	Adult_P1_2	2	Adult_2	Nfu_p_1_048298_Adult_2	133920	-2.22638	Nfu_g_1_020231		Nfu_p_1_048298	Nfu_t_1_048298	Nfu_c_1_048298	ENSLOCG00000007922	NA	NA
200721_Ori013_Notho_12w_P1_R2	Nfu_p_1_048299	16.2892	Adult_P1	2	Adult_F1	Adult	Adult_P1_2	2	Adult_2	Nfu_p_1_048299_Adult_2	80084.1	-2.42566	Nfu_g_1_020232	ca8	Nfu_p_1_048299	Nfu_t_1_048299	Nfu_c_1_048299	ENSLOCG00000005132	ENSG00000178538	CA8
200721_Ori013_Notho_12w_P1_R2	Nfu_p_1_048300	13.6445	Adult_P1	2	Adult_F1	Adult	Adult_P1_2	2	Adult_2	Nfu_p_1_048300_Adult_2	12805.3	-0.348853	Nfu_g_1_020233	col6a1	Nfu_p_1_048300	Nfu_t_1_048300	Nfu_c_1_048300	ENSLOCG00000009665	ENSG00000142156	COL6A1
200721_Ori013_Notho_12w_P1_R2	Nfu_p_1_048312	13.8798	Adult_P1	2	Adult_F1	Adult	Adult_P1_2	2	Adult_2	Nfu_p_1_048312_Adult_2	15074.2	-3.34728	Nfu_g_1_020240	mbd3b	Nfu_p_1_048312	Nfu_t_1_048312	Nfu_c_1_048312	ENSLOCG00000006043	ENSG00000071655	MBD3
200721_Ori013_Notho_12w_P1_R2	Nfu_p_1_048315	17.4549	Adult_P1	2	Adult_F1	Adult	Adult_P1_2	2	Adult_2	Nfu_p_1_048315_Adult_2	179657	-1.34155	Nfu_g_1_020242	scg2b	Nfu_p_1_048315	Nfu_t_1_048315	Nfu_c_1_048315	ENSLOCG00000004078	ENSG00000171951	SCG2
200721_Ori013_Notho_12w_P1_R2	Nfu_p_1_048336	15.8214	Adult_P1	2	Adult_F1	Adult	Adult_P1_2	2	Adult_2	Nfu_p_1_048336_Adult_2	57904.1	-3.11475	Nfu_g_1_020250	adcyap1b	Nfu_p_1_048336	Nfu_t_1_048336	Nfu_c_1_048336	ENSLOCG00000011028	ENSG00000141433	ADCYAP1
200721_Ori013_Notho_12w_P1_R2	Nfu_p_1_048360	16.5096	Adult_P1	2	Adult_F1	Adult	Adult_P1_2	2	Adult_2	Nfu_p_1_048360_Adult_2	93299.5	-2.11173	Nfu_g_1_020256	scp2a	Nfu_p_1_048360	Nfu_t_1_048360	Nfu_c_1_048360	ENSLOCG00000006164	ENSG00000116171	SCP2
200721_Ori013_Notho_12w_P1_R2	Nfu_p_1_048384;Nfu_p_1_048385;Nfu_p_1_048386	18.7547	Adult_P1	2	Adult_F1	Adult	Adult_P1_2	2	Adult_2	Nfu_p_1_048384;Nfu_p_1_048385;Nfu_p_1_048386_Adult_2	442326	-0.450435	Nfu_g_1_020261	ncana	Nfu_p_1_048386;Nfu_p_1_048385;Nfu_p_1_048384	Nfu_t_1_048386;Nfu_t_1_048385;Nfu_t_1_048384	Nfu_c_1_048386;Nfu_c_1_048385;Nfu_c_1_048384	ENSLOCG00000004727	ENSG00000130287	NCAN
200721_Ori013_Notho_12w_P1_R2	Nfu_p_1_048392	17.4758	Adult_P1	2	Adult_F1	Adult	Adult_P1_2	2	Adult_2	Nfu_p_1_048392_Adult_2	182276	-2.20042	Nfu_g_1_020266	kdsr	Nfu_p_1_048392	Nfu_t_1_048392	Nfu_c_1_048392	ENSLOCG00000012611	ENSG00000119537	KDSR
200721_Ori013_Notho_12w_P1_R2	Nfu_p_1_048393;Nfu_p_1_048394	16.3944	Adult_P1	2	Adult_F1	Adult	Adult_P1_2	2	Adult_2	Nfu_p_1_048393;Nfu_p_1_048394_Adult_2	86140.7	-0.0976667	Nfu_g_1_020267	thoc1	Nfu_p_1_048393;Nfu_p_1_048394	Nfu_t_1_048393;Nfu_t_1_048394	Nfu_c_1_048393;Nfu_c_1_048394	ENSLOCG00000002097	ENSG00000079134	THOC1
200721_Ori013_Notho_12w_P1_R2	Nfu_p_1_048395	17.059	Adult_P1	2	Adult_F1	Adult	Adult_P1_2	2	Adult_2	Nfu_p_1_048395_Adult_2	136547	-2.01036	Nfu_g_1_020268	oxsr1b	Nfu_p_1_048395	Nfu_t_1_048395	Nfu_c_1_048395	ENSLOCG00000008262	ENSG00000198648	STK39
200721_Ori013_Notho_12w_P1_R2	Nfu_p_1_048398;Nfu_p_1_048399	14.0773	Adult_P1	2	Adult_F1	Adult	Adult_P1_2	2	Adult_2	Nfu_p_1_048398;Nfu_p_1_048399_Adult_2	17286.2	0.113828	Nfu_g_1_020270	col6a2	Nfu_p_1_048398;Nfu_p_1_048399	Nfu_t_1_048398;Nfu_t_1_048399	Nfu_c_1_048398;Nfu_c_1_048399	ENSLOCG00000009684	ENSG00000142173	COL6A2
200721_Ori013_Notho_12w_P1_R2	Nfu_p_1_048418	17.3381	Adult_P1	2	Adult_F1	Adult	Adult_P1_2	2	Adult_2	Nfu_p_1_048418_Adult_2	165684	0.590283	Nfu_g_1_020272	UNC13A (1 of 2)	Nfu_p_1_048418	Nfu_t_1_048418	Nfu_c_1_048418	ENSLOCG00000006087	ENSG00000130477	UNC13A
200721_Ori013_Notho_12w_P1_R2	Nfu_p_1_048422;Nfu_p_1_048423	14.4845	Adult_P1	2	Adult_F1	Adult	Adult_P1_2	2	Adult_2	Nfu_p_1_048422;Nfu_p_1_048423_Adult_2	22922.3	-4.27926	Nfu_g_1_020273	prmt5	Nfu_p_1_048422;Nfu_p_1_048423	Nfu_t_1_048422;Nfu_t_1_048423	Nfu_c_1_048422;Nfu_c_1_048423	ENSLOCG00000000583	ENSG00000100462	PRMT5
200721_Ori013_Notho_12w_P1_R2	Nfu_p_1_048433	14.1338	Adult_P1	2	Adult_F1	Adult	Adult_P1_2	2	Adult_2	Nfu_p_1_048433_Adult_2	17976.7	-0.964209	Nfu_g_1_020277	slc25a12	Nfu_p_1_048433	Nfu_t_1_048433	Nfu_c_1_048433	ENSLOCG00000007673	ENSG00000115840	SLC25A12
200721_Ori013_Notho_12w_P1_R2	Nfu_p_1_048462	19.3363	Adult_P1	2	Adult_F1	Adult	Adult_P1_2	2	Adult_2	Nfu_p_1_048462_Adult_2	661930	-0.949295	Nfu_g_1_020281	cahz	Nfu_p_1_048462	Nfu_t_1_048462	Nfu_c_1_048462	ENSLOCG00000012807	ENSG00000164879	CA3
200721_Ori013_Notho_12w_P1_R2	Nfu_p_1_048475	15.0029	Adult_P1	2	Adult_F1	Adult	Adult_P1_2	2	Adult_2	Nfu_p_1_048475_Adult_2	32833.8	-1.38972	Nfu_g_1_020287	GPR158 (2 of 2)	Nfu_p_1_048475	Nfu_t_1_048475	Nfu_c_1_048475	ENSLOCG00000007776	ENSG00000151025	GPR158
200721_Ori013_Notho_12w_P1_R2	Nfu_p_1_048545	17.0355	Adult_P1	2	Adult_F1	Adult	Adult_P1_2	2	Adult_2	Nfu_p_1_048545_Adult_2	134340	-1.69035	Nfu_g_1_020297	ARMC6	Nfu_p_1_048545	Nfu_t_1_048545	Nfu_c_1_048545	ENSLOCG00000004866	ENSG00000105676	ARMC6
200721_Ori013_Notho_12w_P1_R2	Nfu_p_1_048547	13.9382	Adult_P1	2	Adult_F1	Adult	Adult_P1_2	2	Adult_2	Nfu_p_1_048547_Adult_2	15697.1	-4.14773	Nfu_g_1_020298	dpp6b	Nfu_p_1_048547	Nfu_t_1_048547	Nfu_c_1_048547	ENSLOCG00000012531	ENSG00000130226	DPP6
200721_Ori013_Notho_12w_P1_R2	Nfu_p_1_048549	16.3651	Adult_P1	2	Adult_F1	Adult	Adult_P1_2	2	Adult_2	Nfu_p_1_048549_Adult_2	84409.5	-1.02081	Nfu_g_1_020299	astn1	Nfu_p_1_048549	Nfu_t_1_048549	Nfu_c_1_048549	ENSLOCG00000002232	ENSG00000152092	ASTN1
200721_Ori013_Notho_12w_P1_R2	Nfu_p_1_048555	14.7439	Adult_P1	2	Adult_F1	Adult	Adult_P1_2	2	Adult_2	Nfu_p_1_048555_Adult_2	27438.2	-1.02938	Nfu_g_1_020302	CACTIN	Nfu_p_1_048555	Nfu_t_1_048555	Nfu_c_1_048555	ENSLOCG00000006566	ENSG00000105298	CACTIN
200721_Ori013_Notho_12w_P1_R2	Nfu_p_1_048558	18.0541	Adult_P1	2	Adult_F1	Adult	Adult_P1_2	2	Adult_2	Nfu_p_1_048558_Adult_2	272161	-0.55125	Nfu_g_1_020305	AGAP9	Nfu_p_1_048558	Nfu_t_1_048558	Nfu_c_1_048558	ENSLOCG00000009358	ENSG00000133612	AGAP3
200721_Ori013_Notho_12w_P1_R2	Nfu_p_1_048571	17.3954	Adult_P1	2	Adult_F1	Adult	Adult_P1_2	2	Adult_2	Nfu_p_1_048571_Adult_2	172399	-0.755244	Nfu_g_1_020310	GPC1 (1 of 2)	Nfu_p_1_048571	Nfu_t_1_048571	Nfu_c_1_048571	ENSLOCG00000005673	ENSG00000063660	GPC1
200721_Ori013_Notho_12w_P1_R2	Nfu_p_1_048587	16.297	Adult_P1	2	Adult_F1	Adult	Adult_P1_2	2	Adult_2	Nfu_p_1_048587_Adult_2	80518.3	0.19395	Nfu_g_1_020317	gorasp2	Nfu_p_1_048587	Nfu_t_1_048587	Nfu_c_1_048587	ENSLOCG00000007809	ENSG00000115806	GORASP2
200721_Ori013_Notho_12w_P1_R2	Nfu_p_1_048637;Nfu_p_1_048638;Nfu_p_1_048641	13.7801	Adult_P1	2	Adult_F1	Adult	Adult_P1_2	2	Adult_2	Nfu_p_1_048637;Nfu_p_1_048638;Nfu_p_1_048641_Adult_2	14067.7	-2.13253	Nfu_g_1_020333	dab1b	Nfu_p_1_048637;Nfu_p_1_048638;Nfu_p_1_048641	Nfu_t_1_048637;Nfu_t_1_048638;Nfu_t_1_048641	Nfu_c_1_048637;Nfu_c_1_048638;Nfu_c_1_048641	ENSLOCG00000008845	ENSG00000173406	DAB1
200721_Ori013_Notho_12w_P1_R2	Nfu_p_1_048642	16.0228	Adult_P1	2	Adult_F1	Adult	Adult_P1_2	2	Adult_2	Nfu_p_1_048642_Adult_2	66577.7	-2.22057	Nfu_g_1_020334	pcmtd1	Nfu_p_1_048642	Nfu_t_1_048642	Nfu_c_1_048642	ENSLOCG00000005913	ENSG00000168300	PCMTD1
200721_Ori013_Notho_12w_P1_R2	Nfu_p_1_048643;Nfu_p_1_048644	17.1965	Adult_P1	2	Adult_F1	Adult	Adult_P1_2	2	Adult_2	Nfu_p_1_048643;Nfu_p_1_048644_Adult_2	150201	-0.983863	Nfu_g_1_020335	chmp5b	Nfu_p_1_048643;Nfu_p_1_048644	Nfu_t_1_048643;Nfu_t_1_048644	Nfu_c_1_048643;Nfu_c_1_048644	ENSLOCG00000011176	ENSG00000086065	CHMP5
200721_Ori013_Notho_12w_P1_R2	Nfu_p_1_048655	18.1501	Adult_P1	2	Adult_F1	Adult	Adult_P1_2	2	Adult_2	Nfu_p_1_048655_Adult_2	290894	-0.845385	Nfu_g_1_020340	gad1b	Nfu_p_1_048655	Nfu_t_1_048655	Nfu_c_1_048655	ENSLOCG00000007840	ENSG00000128683	GAD1
200721_Ori013_Notho_12w_P1_R2	Nfu_p_1_048656	20.9089	Adult_P1	2	Adult_F1	Adult	Adult_P1_2	2	Adult_2	Nfu_p_1_048656_Adult_2	1.96876e+06	-2.30227	Nfu_g_1_020341	zgc:112335	Nfu_p_1_048656	Nfu_t_1_048656	Nfu_c_1_048656	ENSLOCG00000013034	ENSG00000137267	TUBB2A
200721_Ori013_Notho_12w_P1_R2	Nfu_p_1_048684	16.2816	Adult_P1	2	Adult_F1	Adult	Adult_P1_2	2	Adult_2	Nfu_p_1_048684_Adult_2	79659.7	-3.08787	Nfu_g_1_020351	copb2	Nfu_p_1_048684	Nfu_t_1_048684	Nfu_c_1_048684	ENSLOCG00000004368	ENSG00000184432	COPB2
200721_Ori013_Notho_12w_P1_R2	Nfu_p_1_048685;Nfu_p_1_048686	17.3646	Adult_P1	2	Adult_F1	Adult	Adult_P1_2	2	Adult_2	Nfu_p_1_048685;Nfu_p_1_048686_Adult_2	168761	-0.766218	Nfu_g_1_020352	abi1b	Nfu_p_1_048685;Nfu_p_1_048686	Nfu_t_1_048685;Nfu_t_1_048686	Nfu_c_1_048685;Nfu_c_1_048686	ENSLOCG00000007606	ENSG00000136754	ABI1
200721_Ori013_Notho_12w_P1_R2	Nfu_p_1_048692	17.2202	Adult_P1	2	Adult_F1	Adult	Adult_P1_2	2	Adult_2	Nfu_p_1_048692_Adult_2	152681	-0.635272	Nfu_g_1_020353	CABZ01078499.2	Nfu_p_1_048692	Nfu_t_1_048692	Nfu_c_1_048692	NA	NA	NA
200721_Ori013_Notho_12w_P1_R2	Nfu_p_1_048706	14.0939	Adult_P1	2	Adult_F1	Adult	Adult_P1_2	2	Adult_2	Nfu_p_1_048706_Adult_2	17485.7	-1.69426	Nfu_g_1_020356	YEATS2	Nfu_p_1_048706	Nfu_t_1_048706	Nfu_c_1_048706	ENSLOCG00000006062	ENSG00000163872	YEATS2
200721_Ori013_Notho_12w_P1_R2	Nfu_p_1_048712	14.8716	Adult_P1	2	Adult_F1	Adult	Adult_P1_2	2	Adult_2	Nfu_p_1_048712_Adult_2	29977.5	-1.27546	Nfu_g_1_020359	slc25a42	Nfu_p_1_048712	Nfu_t_1_048712	Nfu_c_1_048712	ENSLOCG00000004848	ENSG00000181035	SLC25A42
200721_Ori013_Notho_12w_P1_R2	Nfu_p_1_048722;Nfu_p_1_048723	13.8229	Adult_P1	2	Adult_F1	Adult	Adult_P1_2	2	Adult_2	Nfu_p_1_048722;Nfu_p_1_048723_Adult_2	14491.4	-4.13773	Nfu_g_1_020365	SLC22A23 (1 of 2)	Nfu_p_1_048722;Nfu_p_1_048723	Nfu_t_1_048722;Nfu_t_1_048723	Nfu_c_1_048722;Nfu_c_1_048723	ENSLOCG00000013043	ENSG00000137266	SLC22A23
200721_Ori013_Notho_12w_P1_R2	Nfu_p_1_048727;Nfu_p_1_048728;Nfu_p_1_048729	19.0929	Adult_P1	2	Adult_F1	Adult	Adult_P1_2	2	Adult_2	Nfu_p_1_048727;Nfu_p_1_048728;Nfu_p_1_048729_Adult_2	559159	-1.70822	Nfu_g_1_020367	tfa	Nfu_p_1_048729;Nfu_p_1_048727;Nfu_p_1_048728	Nfu_t_1_048729;Nfu_t_1_048727;Nfu_t_1_048728	Nfu_c_1_048729;Nfu_c_1_048727;Nfu_c_1_048728	ENSLOCG00000009747	ENSG00000012223	LTF
200721_Ori013_Notho_12w_P1_R2	Nfu_p_1_048730	18.8427	Adult_P1	2	Adult_F1	Adult	Adult_P1_2	2	Adult_2	Nfu_p_1_048730_Adult_2	470134	-0.778983	Nfu_g_1_020368	gpx4b	Nfu_p_1_048730	Nfu_t_1_048730	Nfu_c_1_048730	ENSLOCG00000004616	ENSG00000167468	GPX4
200721_Ori013_Notho_12w_P1_R2	Nfu_p_1_048731	13.7866	Adult_P1	2	Adult_F1	Adult	Adult_P1_2	2	Adult_2	Nfu_p_1_048731_Adult_2	14131.3	-4.33697	Nfu_g_1_020369	kifap3a	Nfu_p_1_048731	Nfu_t_1_048731	Nfu_c_1_048731	ENSLOCG00000001850	ENSG00000075945	KIFAP3
200721_Ori013_Notho_12w_P1_R2	Nfu_p_1_048745	14.4749	Adult_P1	2	Adult_F1	Adult	Adult_P1_2	2	Adult_2	Nfu_p_1_048745_Adult_2	22771.6	-1.4411	Nfu_g_1_020374	C2H1orf35	Nfu_p_1_048745	Nfu_t_1_048745	Nfu_c_1_048745	ENSLOCG00000009188	ENSG00000143793	C1orf35
200721_Ori013_Notho_12w_P1_R2	Nfu_p_1_048746	17.1762	Adult_P1	2	Adult_F1	Adult	Adult_P1_2	2	Adult_2	Nfu_p_1_048746_Adult_2	148101	-1.42536	Nfu_g_1_020375	blvra	Nfu_p_1_048746	Nfu_t_1_048746	Nfu_c_1_048746	ENSLOCG00000010720	ENSG00000106605	BLVRA
200721_Ori013_Notho_12w_P1_R2	Nfu_p_1_048790	14.7921	Adult_P1	2	Adult_F1	Adult	Adult_P1_2	2	Adult_2	Nfu_p_1_048790_Adult_2	28371.2	-1.66215	Nfu_g_1_020386	C22H19orf26 (1 of 2)	Nfu_p_1_048790	Nfu_t_1_048790	Nfu_c_1_048790	ENSLOCG00000005061	ENSG00000099625	CBARP
200721_Ori013_Notho_12w_P1_R2	Nfu_p_1_048796	15.9072	Adult_P1	2	Adult_F1	Adult	Adult_P1_2	2	Adult_2	Nfu_p_1_048796_Adult_2	61451.3	-0.598828	Nfu_g_1_020389	slc25a36a	Nfu_p_1_048796	Nfu_t_1_048796	Nfu_c_1_048796	ENSLOCG00000004239	ENSG00000114120	SLC25A36
200721_Ori013_Notho_12w_P1_R2	Nfu_p_1_048803	17.0203	Adult_P1	2	Adult_F1	Adult	Adult_P1_2	2	Adult_2	Nfu_p_1_048803_Adult_2	132929	-1.55814	Nfu_g_1_020392	eef2b	Nfu_p_1_048803	Nfu_t_1_048803	Nfu_c_1_048803	ENSLOCG00000006185	NA	NA
200721_Ori013_Notho_12w_P1_R2	Nfu_p_1_048828;Nfu_p_1_048829;Nfu_p_1_048830;Nfu_p_1_048831;Nfu_p_1_048832;Nfu_p_1_048833;Nfu_p_1_048834;Nfu_p_1_048835;Nfu_p_1_048836;Nfu_p_1_048837;Nfu_p_1_048838;Nfu_p_1_048839;Nfu_p_1_048840;Nfu_p_1_048841;Nfu_p_1_048842;Nfu_p_1_048843;Nfu_p_1_048844;Nfu_p_1_048845;Nfu_p_1_048846;Nfu_p_1_048847;Nfu_p_1_048848	15.287	Adult_P1	2	Adult_F1	Adult	Adult_P1_2	2	Adult_2	Nfu_p_1_048828;Nfu_p_1_048829;Nfu_p_1_048830;Nfu_p_1_048831;Nfu_p_1_048832;Nfu_p_1_048833;Nfu_p_1_048834;Nfu_p_1_048835;Nfu_p_1_048836;Nfu_p_1_048837;Nfu_p_1_048838;Nfu_p_1_048839;Nfu_p_1_048840;Nfu_p_1_048841;Nfu_p_1_048842;Nfu_p_1_048843;Nfu_p_1_048844;Nfu_p_1_048845;Nfu_p_1_048846;Nfu_p_1_048847;Nfu_p_1_048848_Adult_2	39981	-1.26775	Nfu_g_1_020401	dtna	Nfu_p_1_048836;Nfu_p_1_048843;Nfu_p_1_048845;Nfu_p_1_048838;Nfu_p_1_048848;Nfu_p_1_048841;Nfu_p_1_048842;Nfu_p_1_048834;Nfu_p_1_048832;Nfu_p_1_048833;Nfu_p_1_048839;Nfu_p_1_048831;Nfu_p_1_048837;Nfu_p_1_048840;Nfu_p_1_048846;Nfu_p_1_048829;Nfu_p_1_048830;Nfu_p_1_048835;Nfu_p_1_048844;Nfu_p_1_048847;Nfu_p_1_048828	Nfu_t_1_048836;Nfu_t_1_048843;Nfu_t_1_048845;Nfu_t_1_048838;Nfu_t_1_048848;Nfu_t_1_048841;Nfu_t_1_048842;Nfu_t_1_048834;Nfu_t_1_048832;Nfu_t_1_048833;Nfu_t_1_048839;Nfu_t_1_048831;Nfu_t_1_048837;Nfu_t_1_048840;Nfu_t_1_048846;Nfu_t_1_048829;Nfu_t_1_048830;Nfu_t_1_048835;Nfu_t_1_048844;Nfu_t_1_048847;Nfu_t_1_048828	Nfu_c_1_048836;Nfu_c_1_048843;Nfu_c_1_048845;Nfu_c_1_048838;Nfu_c_1_048848;Nfu_c_1_048841;Nfu_c_1_048842;Nfu_c_1_048834;Nfu_c_1_048832;Nfu_c_1_048833;Nfu_c_1_048839;Nfu_c_1_048831;Nfu_c_1_048837;Nfu_c_1_048840;Nfu_c_1_048846;Nfu_c_1_048829;Nfu_c_1_048830;Nfu_c_1_048835;Nfu_c_1_048844;Nfu_c_1_048847;Nfu_c_1_048828	ENSLOCG00000006152	ENSG00000134769	DTNA
200721_Ori013_Notho_12w_P1_R2	Nfu_p_1_048852	13.2908	Adult_P1	2	Adult_F1	Adult	Adult_P1_2	2	Adult_2	Nfu_p_1_048852_Adult_2	10021.3	-5.69263	Nfu_g_1_020403	dnm1a	Nfu_p_1_048852	Nfu_t_1_048852	Nfu_c_1_048852	ENSLOCG00000010434	ENSG00000197959	DNM3
200721_Ori013_Notho_12w_P1_R2	Nfu_p_1_048853	14.8416	Adult_P1	2	Adult_F1	Adult	Adult_P1_2	2	Adult_2	Nfu_p_1_048853_Adult_2	29361.5	-1.53108	Nfu_g_1_020404	gorasp1	Nfu_p_1_048853	Nfu_t_1_048853	Nfu_c_1_048853	ENSLOCG00000009900	ENSG00000114745	GORASP1
200721_Ori013_Notho_12w_P1_R2	Nfu_p_1_048863	16.3276	Adult_P1	2	Adult_F1	Adult	Adult_P1_2	2	Adult_2	Nfu_p_1_048863_Adult_2	82242	-1.73243	Nfu_g_1_020408	iba57	Nfu_p_1_048863	Nfu_t_1_048863	Nfu_c_1_048863	ENSLOCG00000009395	ENSG00000181873	IBA57
200721_Ori013_Notho_12w_P1_R2	Nfu_p_1_048875;Nfu_p_1_048876;Nfu_p_1_048877;Nfu_p_1_048878;Nfu_p_1_048879	15.9739	Adult_P1	2	Adult_F1	Adult	Adult_P1_2	2	Adult_2	Nfu_p_1_048875;Nfu_p_1_048876;Nfu_p_1_048877;Nfu_p_1_048878;Nfu_p_1_048879_Adult_2	64360.5	-1.452	Nfu_g_1_020412	SGIP1	Nfu_p_1_048875;Nfu_p_1_048876;Nfu_p_1_048877;Nfu_p_1_048878;Nfu_p_1_048879	Nfu_t_1_048875;Nfu_t_1_048876;Nfu_t_1_048877;Nfu_t_1_048878;Nfu_t_1_048879	Nfu_c_1_048875;Nfu_c_1_048876;Nfu_c_1_048877;Nfu_c_1_048878;Nfu_c_1_048879	ENSLOCG00000011085;ENSLOCG00000006955	ENSG00000157107;ENSG00000118473	FCHO2;SGIP1
200721_Ori013_Notho_12w_P1_R2	Nfu_p_1_048880	17.7439	Adult_P1	2	Adult_F1	Adult	Adult_P1_2	2	Adult_2	Nfu_p_1_048880_Adult_2	219511	-1.49021	Nfu_g_1_020413	pfdn5	Nfu_p_1_048880	Nfu_t_1_048880	Nfu_c_1_048880	ENSLOCG00000007134	ENSG00000123349	PFDN5
200721_Ori013_Notho_12w_P1_R2	Nfu_p_1_048897	17.2754	Adult_P1	2	Adult_F1	Adult	Adult_P1_2	2	Adult_2	Nfu_p_1_048897_Adult_2	158642	-0.552436	Nfu_g_1_020421	zgc:92470	Nfu_p_1_048897	Nfu_t_1_048897	Nfu_c_1_048897	ENSLOCG00000007910	ENSG00000085491	SLC25A24
200721_Ori013_Notho_12w_P1_R2	Nfu_p_1_048898	19.8779	Adult_P1	2	Adult_F1	Adult	Adult_P1_2	2	Adult_2	Nfu_p_1_048898_Adult_2	963469	-0.0325403	Nfu_g_1_020422	cirbp	Nfu_p_1_048898	Nfu_t_1_048898	Nfu_c_1_048898	ENSLOCG00000000106	ENSG00000099622	CIRBP
200721_Ori013_Notho_12w_P1_R2	Nfu_p_1_048900	15.2489	Adult_P1	2	Adult_F1	Adult	Adult_P1_2	2	Adult_2	Nfu_p_1_048900_Adult_2	38939.5	-0.717296	Nfu_g_1_020424	LRRC16B	Nfu_p_1_048900	Nfu_t_1_048900	Nfu_c_1_048900	ENSLOCG00000009062	ENSG00000079691	CARMIL1
200721_Ori013_Notho_12w_P1_R2	Nfu_p_1_048954	17.8139	Adult_P1	2	Adult_F1	Adult	Adult_P1_2	2	Adult_2	Nfu_p_1_048954_Adult_2	230411	0.193441	Nfu_g_1_020442	rab6bb	Nfu_p_1_048954	Nfu_t_1_048954	Nfu_c_1_048954	ENSLOCG00000015191	ENSG00000154917	RAB6B
200721_Ori013_Notho_12w_P1_R2	Nfu_p_1_048973	18.0998	Adult_P1	2	Adult_F1	Adult	Adult_P1_2	2	Adult_2	Nfu_p_1_048973_Adult_2	280923	-2.21056	Nfu_g_1_020449	glula	Nfu_p_1_048973	Nfu_t_1_048973	Nfu_c_1_048973	ENSLOCG00000004472	ENSG00000135821	GLUL
200721_Ori013_Notho_12w_P1_R2	Nfu_p_1_048975	17.1811	Adult_P1	2	Adult_F1	Adult	Adult_P1_2	2	Adult_2	Nfu_p_1_048975_Adult_2	148602	-1.98158	Nfu_g_1_020450	si:ch211-141e20.2	Nfu_p_1_048975	Nfu_t_1_048975	Nfu_c_1_048975	ENSLOCG00000009367	ENSG00000177707	NECTIN3
200721_Ori013_Notho_12w_P1_R2	Nfu_p_1_048995	14.6007	Adult_P1	2	Adult_F1	Adult	Adult_P1_2	2	Adult_2	Nfu_p_1_048995_Adult_2	24845.9	-1.76406	Nfu_g_1_020459	C2CD4C (1 of 2)	Nfu_p_1_048995	Nfu_t_1_048995	Nfu_c_1_048995	ENSLOCG00000017638	ENSG00000183186	C2CD4C
200721_Ori013_Notho_12w_P1_R2	Nfu_p_1_048996	17.7983	Adult_P1	2	Adult_F1	Adult	Adult_P1_2	2	Adult_2	Nfu_p_1_048996_Adult_2	227947	-1.74695	Nfu_g_1_020460	psmb5	Nfu_p_1_048996	Nfu_t_1_048996	Nfu_c_1_048996	ENSLOCG00000013698	ENSG00000142507	PSMB6
200721_Ori013_Notho_12w_P1_R2	Nfu_p_1_049005;Nfu_p_1_049006;Nfu_p_1_049007	15.0586	Adult_P1	2	Adult_F1	Adult	Adult_P1_2	2	Adult_2	Nfu_p_1_049005;Nfu_p_1_049006;Nfu_p_1_049007_Adult_2	34125.3	-2.74984	Nfu_g_1_020465	guk1a	Nfu_p_1_049005;Nfu_p_1_049007;Nfu_p_1_049006	Nfu_t_1_049005;Nfu_t_1_049007;Nfu_t_1_049006	Nfu_c_1_049005;Nfu_c_1_049007;Nfu_c_1_049006	ENSLOCG00000009170	ENSG00000143774	GUK1
200721_Ori013_Notho_12w_P1_R2	Nfu_p_1_049008	14.3631	Adult_P1	2	Adult_F1	Adult	Adult_P1_2	2	Adult_2	Nfu_p_1_049008_Adult_2	21073.3	-2.22872	Nfu_g_1_020466	sugp1	Nfu_p_1_049008	Nfu_t_1_049008	Nfu_c_1_049008	ENSLOCG00000005094	ENSG00000105705	SUGP1
200721_Ori013_Notho_12w_P1_R2	Nfu_p_1_049012	17.5827	Adult_P1	2	Adult_F1	Adult	Adult_P1_2	2	Adult_2	Nfu_p_1_049012_Adult_2	196302	-1.16889	Nfu_g_1_020470	dnm2	Nfu_p_1_049012	Nfu_t_1_049012	Nfu_c_1_049012	ENSLOCG00000010434	ENSG00000197959	DNM3
200721_Ori013_Notho_12w_P1_R2	Nfu_p_1_049014	17.8224	Adult_P1	2	Adult_F1	Adult	Adult_P1_2	2	Adult_2	Nfu_p_1_049014_Adult_2	231788	-1.15182	Nfu_g_1_020472	cacybp	Nfu_p_1_049014	Nfu_t_1_049014	Nfu_c_1_049014	ENSLOCG00000002438	ENSG00000116161	CACYBP
200721_Ori013_Notho_12w_P1_R2	Nfu_p_1_049021;Nfu_p_1_049022	17.5316	Adult_P1	2	Adult_F1	Adult	Adult_P1_2	2	Adult_2	Nfu_p_1_049021;Nfu_p_1_049022_Adult_2	189467	-2.10778	Nfu_g_1_020476	atp6v1h	Nfu_p_1_049022;Nfu_p_1_049021	Nfu_t_1_049022;Nfu_t_1_049021	Nfu_c_1_049022;Nfu_c_1_049021	ENSLOCG00000005751	ENSG00000047249	ATP6V1H
200721_Ori013_Notho_12w_P1_R2	Nfu_p_1_049023	17.2358	Adult_P1	2	Adult_F1	Adult	Adult_P1_2	2	Adult_2	Nfu_p_1_049023_Adult_2	154348	-0.213408	Nfu_g_1_020477	MAP6D1	Nfu_p_1_049023	Nfu_t_1_049023	Nfu_c_1_049023	ENSLOCG00000006098	ENSG00000180834	MAP6D1
200721_Ori013_Notho_12w_P1_R2	Nfu_p_1_049031	18.8639	Adult_P1	2	Adult_F1	Adult	Adult_P1_2	2	Adult_2	Nfu_p_1_049031_Adult_2	477098	0.0807002	Nfu_g_1_020481	rab11bb	Nfu_p_1_049031	Nfu_t_1_049031	Nfu_c_1_049031	ENSLOCG00000013835	ENSG00000103769	RAB11A
200721_Ori013_Notho_12w_P1_R2	Nfu_p_1_049033	17.1565	Adult_P1	2	Adult_F1	Adult	Adult_P1_2	2	Adult_2	Nfu_p_1_049033_Adult_2	146092	-3.68265	Nfu_g_1_020483	ppp1r7	Nfu_p_1_049033	Nfu_t_1_049033	Nfu_c_1_049033	ENSLOCG00000008999	ENSG00000115685	PPP1R7
200721_Ori013_Notho_12w_P1_R2	Nfu_p_1_049035	18.9458	Adult_P1	2	Adult_F1	Adult	Adult_P1_2	2	Adult_2	Nfu_p_1_049035_Adult_2	504943	1.12001	Nfu_g_1_020483	ppp1r7	Nfu_p_1_049035	Nfu_t_1_049035	Nfu_c_1_049035	ENSLOCG00000008999	ENSG00000115685	PPP1R7
200721_Ori013_Notho_12w_P1_R2	Nfu_p_1_049039	17.2288	Adult_P1	2	Adult_F1	Adult	Adult_P1_2	2	Adult_2	Nfu_p_1_049039_Adult_2	153597	-1.18861	Nfu_g_1_020487	wdr47	Nfu_p_1_049039	Nfu_t_1_049039	Nfu_c_1_049039	ENSLOCG00000007751	ENSG00000085433	WDR47
200721_Ori013_Notho_12w_P1_R2	Nfu_p_1_049049;Nfu_p_1_049050	18.7708	Adult_P1	2	Adult_F1	Adult	Adult_P1_2	2	Adult_2	Nfu_p_1_049049;Nfu_p_1_049050_Adult_2	447276	-0.404056	Nfu_g_1_020494	sirt5	Nfu_p_1_049049;Nfu_p_1_049050	Nfu_t_1_049049;Nfu_t_1_049050	Nfu_c_1_049049;Nfu_c_1_049050	ENSLOCG00000013106	ENSG00000124523	SIRT5
200721_Ori013_Notho_12w_P1_R2	Nfu_p_1_049051	14.4883	Adult_P1	2	Adult_F1	Adult	Adult_P1_2	2	Adult_2	Nfu_p_1_049051_Adult_2	22983.6	-2.63198	Nfu_g_1_020495	srsf11	Nfu_p_1_049051	Nfu_t_1_049051	Nfu_c_1_049051	ENSLOCG00000009617	ENSG00000116754	SRSF11
200721_Ori013_Notho_12w_P1_R2	Nfu_p_1_049060	17.7436	Adult_P1	2	Adult_F1	Adult	Adult_P1_2	2	Adult_2	Nfu_p_1_049060_Adult_2	219456	-1.54325	Nfu_g_1_020501	rab2a	Nfu_p_1_049060	Nfu_t_1_049060	Nfu_c_1_049060	ENSLOCG00000005108	ENSG00000104388	RAB2A
200721_Ori013_Notho_12w_P1_R2	Nfu_p_1_049063;Nfu_p_1_049064;Nfu_p_1_049065;Nfu_p_1_049066;Nfu_p_1_049067;Nfu_p_1_049068	15.0662	Adult_P1	2	Adult_F1	Adult	Adult_P1_2	2	Adult_2	Nfu_p_1_049063;Nfu_p_1_049064;Nfu_p_1_049065;Nfu_p_1_049066;Nfu_p_1_049067;Nfu_p_1_049068_Adult_2	34306.6	-0.386743	Nfu_g_1_020503	tlk1b	Nfu_p_1_049068;Nfu_p_1_049065;Nfu_p_1_049067;Nfu_p_1_049066;Nfu_p_1_049063;Nfu_p_1_049064	Nfu_t_1_049068;Nfu_t_1_049065;Nfu_t_1_049067;Nfu_t_1_049066;Nfu_t_1_049063;Nfu_t_1_049064	Nfu_c_1_049068;Nfu_c_1_049065;Nfu_c_1_049067;Nfu_c_1_049066;Nfu_c_1_049063;Nfu_c_1_049064	ENSLOCG00000007779	ENSG00000198586	TLK1
200721_Ori013_Notho_12w_P1_R2	Nfu_p_1_049070	14.7986	Adult_P1	2	Adult_F1	Adult	Adult_P1_2	2	Adult_2	Nfu_p_1_049070_Adult_2	28498.9	-0.62007	Nfu_g_1_020505	prpf38b	Nfu_p_1_049070	Nfu_t_1_049070	Nfu_c_1_049070	ENSLOCG00000007860	ENSG00000134186	PRPF38B
200721_Ori013_Notho_12w_P1_R2	Nfu_p_1_049078	16.5554	Adult_P1	2	Adult_F1	Adult	Adult_P1_2	2	Adult_2	Nfu_p_1_049078_Adult_2	96312.7	-1.73374	Nfu_g_1_020507	zgc:112421	Nfu_p_1_049078	Nfu_t_1_049078	Nfu_c_1_049078	ENSLOCG00000007737	ENSG00000104537	ANXA13
200721_Ori013_Notho_12w_P1_R2	Nfu_p_1_049106;Nfu_p_1_049108;Nfu_p_1_049109	16.3602	Adult_P1	2	Adult_F1	Adult	Adult_P1_2	2	Adult_2	Nfu_p_1_049106;Nfu_p_1_049108;Nfu_p_1_049109_Adult_2	84124.5	0.644833	Nfu_g_1_020517	fam110b	Nfu_p_1_049106;Nfu_p_1_049108;Nfu_p_1_049109	Nfu_t_1_049106;Nfu_t_1_049108;Nfu_t_1_049109	Nfu_c_1_049106;Nfu_c_1_049108;Nfu_c_1_049109	ENSLOCG00000006076	ENSG00000125898	FAM110A
200721_Ori013_Notho_12w_P1_R2	Nfu_p_1_049112;Nfu_p_1_049113;Nfu_p_1_049114	17.0745	Adult_P1	2	Adult_F1	Adult	Adult_P1_2	2	Adult_2	Nfu_p_1_049112;Nfu_p_1_049113;Nfu_p_1_049114_Adult_2	138021	-1.29585	Nfu_g_1_020519	vps4b	Nfu_p_1_049114;Nfu_p_1_049112;Nfu_p_1_049113	Nfu_t_1_049114;Nfu_t_1_049112;Nfu_t_1_049113	Nfu_c_1_049114;Nfu_c_1_049112;Nfu_c_1_049113	ENSLOCG00000012619	ENSG00000119541	VPS4B
200721_Ori013_Notho_12w_P1_R2	Nfu_p_1_049115	16.2446	Adult_P1	2	Adult_F1	Adult	Adult_P1_2	2	Adult_2	Nfu_p_1_049115_Adult_2	77642.4	-2.3364	Nfu_g_1_020520	sh3gl1b	Nfu_p_1_049115	Nfu_t_1_049115	Nfu_c_1_049115	ENSLOCG00000006631	ENSG00000141985	SH3GL1
200721_Ori013_Notho_12w_P1_R2	Nfu_p_1_049142	18.4759	Adult_P1	2	Adult_F1	Adult	Adult_P1_2	2	Adult_2	Nfu_p_1_049142_Adult_2	364591	-1.85418	Nfu_g_1_020528	prdx1	Nfu_p_1_049142	Nfu_t_1_049142	Nfu_c_1_049142	ENSLOCG00000006005	ENSG00000117450	PRDX1
200721_Ori013_Notho_12w_P1_R2	Nfu_p_1_049152	13.6045	Adult_P1	2	Adult_F1	Adult	Adult_P1_2	2	Adult_2	Nfu_p_1_049152_Adult_2	12455.6	-3.93507	Nfu_g_1_020534	zgc:162816	Nfu_p_1_049152	Nfu_t_1_049152	Nfu_c_1_049152	ENSLOCG00000009716	NA	NA
200721_Ori013_Notho_12w_P1_R2	Nfu_p_1_049153	14.7543	Adult_P1	2	Adult_F1	Adult	Adult_P1_2	2	Adult_2	Nfu_p_1_049153_Adult_2	27635.9	-2.40012	Nfu_g_1_020535	cdc34b	Nfu_p_1_049153	Nfu_t_1_049153	Nfu_c_1_049153	ENSLOCG00000006431	ENSG00000099804	CDC34
200721_Ori013_Notho_12w_P1_R2	Nfu_p_1_049154;Nfu_p_1_049155;Nfu_p_1_049156;Nfu_p_1_049157;Nfu_p_1_049158	16.4271	Adult_P1	2	Adult_F1	Adult	Adult_P1_2	2	Adult_2	Nfu_p_1_049154;Nfu_p_1_049155;Nfu_p_1_049156;Nfu_p_1_049157;Nfu_p_1_049158_Adult_2	88117.8	-0.312525	Nfu_g_1_020536	kctd1	Nfu_p_1_049158;Nfu_p_1_049154;Nfu_p_1_049157;Nfu_p_1_049156;Nfu_p_1_049155	Nfu_t_1_049158;Nfu_t_1_049154;Nfu_t_1_049157;Nfu_t_1_049156;Nfu_t_1_049155	Nfu_c_1_049158;Nfu_c_1_049154;Nfu_c_1_049157;Nfu_c_1_049156;Nfu_c_1_049155	ENSLOCG00000006322	ENSG00000134504	KCTD1
200721_Ori013_Notho_12w_P1_R2	Nfu_p_1_049169	17.6519	Adult_P1	2	Adult_F1	Adult	Adult_P1_2	2	Adult_2	Nfu_p_1_049169_Adult_2	205938	-2.21327	Nfu_g_1_020543	sgut1	Nfu_p_1_049169	Nfu_t_1_049169	Nfu_c_1_049169	ENSLOCG00000005330	ENSG00000165416	SUGT1
200721_Ori013_Notho_12w_P1_R2	Nfu_p_1_049188;Nfu_p_1_049189	15.7364	Adult_P1	2	Adult_F1	Adult	Adult_P1_2	2	Adult_2	Nfu_p_1_049188;Nfu_p_1_049189_Adult_2	54591	-1.4628	Nfu_g_1_020554	cacna1r	Nfu_p_1_049188;Nfu_p_1_049189	Nfu_t_1_049188;Nfu_t_1_049189	Nfu_c_1_049188;Nfu_c_1_049189	ENSLOCG00000009682	ENSG00000198216	CACNA1E
200721_Ori013_Notho_12w_P1_R2	Nfu_p_1_049196;Nfu_p_1_049197;Nfu_p_1_049198;Nfu_p_1_049200;Nfu_p_1_049202	16.115	Adult_P1	2	Adult_F1	Adult	Adult_P1_2	2	Adult_2	Nfu_p_1_049196;Nfu_p_1_049197;Nfu_p_1_049198;Nfu_p_1_049200;Nfu_p_1_049202_Adult_2	70973.4	-0.30199	Nfu_g_1_020555	CU467824.1	Nfu_p_1_049197;Nfu_p_1_049198;Nfu_p_1_049200;Nfu_p_1_049202;Nfu_p_1_049196	Nfu_t_1_049197;Nfu_t_1_049198;Nfu_t_1_049200;Nfu_t_1_049202;Nfu_t_1_049196	Nfu_c_1_049197;Nfu_c_1_049198;Nfu_c_1_049200;Nfu_c_1_049202;Nfu_c_1_049196	ENSLOCG00000004049	NA	NA
200721_Ori013_Notho_12w_P1_R2	Nfu_p_1_049212;Nfu_p_1_049213;Nfu_p_1_049214	17.0937	Adult_P1	2	Adult_F1	Adult	Adult_P1_2	2	Adult_2	Nfu_p_1_049212;Nfu_p_1_049213;Nfu_p_1_049214_Adult_2	139871	-2.39058	Nfu_g_1_020560	acsl3b	Nfu_p_1_049212;Nfu_p_1_049213;Nfu_p_1_049214	Nfu_t_1_049212;Nfu_t_1_049213;Nfu_t_1_049214	Nfu_c_1_049212;Nfu_c_1_049213;Nfu_c_1_049214	ENSLOCG00000004093	ENSG00000123983	ACSL3
200721_Ori013_Notho_12w_P1_R2	Nfu_p_1_049215;Nfu_p_1_049216	14.4087	Adult_P1	2	Adult_F1	Adult	Adult_P1_2	2	Adult_2	Nfu_p_1_049215;Nfu_p_1_049216_Adult_2	21749.2	-0.112787	Nfu_g_1_020561	shrprbck1r	Nfu_p_1_049216;Nfu_p_1_049215	Nfu_t_1_049216;Nfu_t_1_049215	Nfu_c_1_049216;Nfu_c_1_049215	ENSLOCG00000008910	ENSG00000179526	SHARPIN
200721_Ori013_Notho_12w_P1_R2	Nfu_p_1_049223	14.7276	Adult_P1	2	Adult_F1	Adult	Adult_P1_2	2	Adult_2	Nfu_p_1_049223_Adult_2	27129.5	-2.50822	Nfu_g_1_020564	ROCK1	Nfu_p_1_049223	Nfu_t_1_049223	Nfu_c_1_049223	ENSLOCG00000016666	ENSG00000134318	ROCK2
200721_Ori013_Notho_12w_P1_R2	Nfu_p_1_049233	16.5194	Adult_P1	2	Adult_F1	Adult	Adult_P1_2	2	Adult_2	Nfu_p_1_049233_Adult_2	93938.7	-1.28398	Nfu_g_1_020571	lppr4a	Nfu_p_1_049233	Nfu_t_1_049233	Nfu_c_1_049233	ENSLOCG00000008301	ENSG00000117600	PLPPR4
200721_Ori013_Notho_12w_P1_R2	Nfu_p_1_049235;Nfu_p_1_049236;Nfu_p_1_049237	16.6397	Adult_P1	2	Adult_F1	Adult	Adult_P1_2	2	Adult_2	Nfu_p_1_049235;Nfu_p_1_049236;Nfu_p_1_049237_Adult_2	102106	-0.7507	Nfu_g_1_020572	dsc2l	Nfu_p_1_049235;Nfu_p_1_049236;Nfu_p_1_049237	Nfu_t_1_049235;Nfu_t_1_049236;Nfu_t_1_049237	Nfu_c_1_049235;Nfu_c_1_049236;Nfu_c_1_049237	ENSLOCG00000006830	ENSG00000134762	DSC3
200721_Ori013_Notho_12w_P1_R2	Nfu_p_1_049246	15.6749	Adult_P1	2	Adult_F1	Adult	Adult_P1_2	2	Adult_2	Nfu_p_1_049246_Adult_2	52313.6	-1.21636	Nfu_g_1_020579	PRKACB (2 of 3)	Nfu_p_1_049246	Nfu_t_1_049246	Nfu_c_1_049246	ENSLOCG00000008370	ENSG00000142875	PRKACB
200721_Ori013_Notho_12w_P1_R2	Nfu_p_1_049260	16.7994	Adult_P1	2	Adult_F1	Adult	Adult_P1_2	2	Adult_2	Nfu_p_1_049260_Adult_2	114056	0.711878	Nfu_g_1_020584	rgs20	Nfu_p_1_049260	Nfu_t_1_049260	Nfu_c_1_049260	ENSLOCG00000005737	ENSG00000147509	RGS20
200721_Ori013_Notho_12w_P1_R2	Nfu_p_1_049261	16.0502	Adult_P1	2	Adult_F1	Adult	Adult_P1_2	2	Adult_2	Nfu_p_1_049261_Adult_2	67858.2	-0.788064	Nfu_g_1_020585	FAM108A1 (2 of 2)	Nfu_p_1_049261	Nfu_t_1_049261	Nfu_c_1_049261	ENSLOCG00000006487	ENSG00000129968	ABHD17A
200721_Ori013_Notho_12w_P1_R2	Nfu_p_1_049272	14.0877	Adult_P1	2	Adult_F1	Adult	Adult_P1_2	2	Adult_2	Nfu_p_1_049272_Adult_2	17411.4	-3.73003	Nfu_g_1_020587	rem2	Nfu_p_1_049272	Nfu_t_1_049272	Nfu_c_1_049272	ENSLOCG00000000150	ENSG00000139890	REM2
200721_Ori013_Notho_12w_P1_R2	Nfu_p_1_049273;Nfu_p_1_049275	16.6722	Adult_P1	2	Adult_F1	Adult	Adult_P1_2	2	Adult_2	Nfu_p_1_049273;Nfu_p_1_049275_Adult_2	104432	0.273592	Nfu_g_1_020588	FP236168.1	Nfu_p_1_049273;Nfu_p_1_049275	Nfu_t_1_049273;Nfu_t_1_049275	Nfu_c_1_049273;Nfu_c_1_049275	ENSLOCG00000006796	ENSG00000134757	DSG3
200721_Ori013_Notho_12w_P1_R2	Nfu_p_1_049286;Nfu_p_1_049287;Nfu_p_1_049288	17.2489	Adult_P1	2	Adult_F1	Adult	Adult_P1_2	2	Adult_2	Nfu_p_1_049286;Nfu_p_1_049287;Nfu_p_1_049288_Adult_2	155753	-3.01651	Nfu_g_1_020594	nedd8	Nfu_p_1_049288;Nfu_p_1_049287;Nfu_p_1_049286	Nfu_t_1_049288;Nfu_t_1_049287;Nfu_t_1_049286	Nfu_c_1_049288;Nfu_c_1_049287;Nfu_c_1_049286	ENSLOCG00000002162	ENSG00000221983	UBA52
200721_Ori013_Notho_12w_P1_R2	Nfu_p_1_049322	16.9042	Adult_P1	2	Adult_F1	Adult	Adult_P1_2	2	Adult_2	Nfu_p_1_049322_Adult_2	122651	-2.5978	Nfu_g_1_020599	MAPRE2	Nfu_p_1_049322	Nfu_t_1_049322	Nfu_c_1_049322	ENSLOCG00000006134	ENSG00000166974	MAPRE2
200721_Ori013_Notho_12w_P1_R2	Nfu_p_1_049324	19.2415	Adult_P1	2	Adult_F1	Adult	Adult_P1_2	2	Adult_2	Nfu_p_1_049324_Adult_2	619839	-2.11657	Nfu_g_1_020601	fkbp1aa	Nfu_p_1_049324	Nfu_t_1_049324	Nfu_c_1_049324	ENSLOCG00000016624	ENSG00000119782	FKBP1B
200721_Ori013_Notho_12w_P1_R2	Nfu_p_1_049325	16.4369	Adult_P1	2	Adult_F1	Adult	Adult_P1_2	2	Adult_2	Nfu_p_1_049325_Adult_2	88712.5	-0.394252	Nfu_g_1_020602	sf3a2	Nfu_p_1_049325	Nfu_t_1_049325	Nfu_c_1_049325	ENSLOCG00000005835	ENSG00000104897	SF3A2
200721_Ori013_Notho_12w_P1_R2	Nfu_p_1_049328;Nfu_p_1_049329;Nfu_p_1_049330;Nfu_p_1_049331;Nfu_p_1_049332;Nfu_p_1_049333;Nfu_p_1_049334;Nfu_p_1_049335;Nfu_p_1_049336;Nfu_p_1_049337;Nfu_p_1_049338;Nfu_p_1_049339	15.8476	Adult_P1	2	Adult_F1	Adult	Adult_P1_2	2	Adult_2	Nfu_p_1_049328;Nfu_p_1_049329;Nfu_p_1_049330;Nfu_p_1_049331;Nfu_p_1_049332;Nfu_p_1_049333;Nfu_p_1_049334;Nfu_p_1_049335;Nfu_p_1_049336;Nfu_p_1_049337;Nfu_p_1_049338;Nfu_p_1_049339_Adult_2	58964.4	-1.75143	Nfu_g_1_020605	kif1ab	Nfu_p_1_049328;Nfu_p_1_049329;Nfu_p_1_049330;Nfu_p_1_049331;Nfu_p_1_049332;Nfu_p_1_049334;Nfu_p_1_049335;Nfu_p_1_049336;Nfu_p_1_049333;Nfu_p_1_049337;Nfu_p_1_049338;Nfu_p_1_049339	Nfu_t_1_049328;Nfu_t_1_049329;Nfu_t_1_049330;Nfu_t_1_049331;Nfu_t_1_049332;Nfu_t_1_049334;Nfu_t_1_049335;Nfu_t_1_049336;Nfu_t_1_049333;Nfu_t_1_049337;Nfu_t_1_049338;Nfu_t_1_049339	Nfu_c_1_049328;Nfu_c_1_049329;Nfu_c_1_049330;Nfu_c_1_049331;Nfu_c_1_049332;Nfu_c_1_049334;Nfu_c_1_049335;Nfu_c_1_049336;Nfu_c_1_049333;Nfu_c_1_049337;Nfu_c_1_049338;Nfu_c_1_049339	ENSLOCG00000006554	ENSG00000130294	KIF1A
200721_Ori013_Notho_12w_P1_R2	Nfu_p_1_049366	14.2818	Adult_P1	2	Adult_F1	Adult	Adult_P1_2	2	Adult_2	Nfu_p_1_049366_Adult_2	19918.5	-4.49767	Nfu_g_1_020614	cnpy1	Nfu_p_1_049366	Nfu_t_1_049366	Nfu_c_1_049366	ENSLOCG00000012499	ENSG00000146910	CNPY1
200721_Ori013_Notho_12w_P1_R2	Nfu_p_1_049369	15.3165	Adult_P1	2	Adult_F1	Adult	Adult_P1_2	2	Adult_2	Nfu_p_1_049369_Adult_2	40804.9	-4.07474	Nfu_g_1_020617	srsf4	Nfu_p_1_049369	Nfu_t_1_049369	Nfu_c_1_049369	ENSLOCG00000004202	ENSG00000116350	SRSF4
200721_Ori013_Notho_12w_P1_R2	Nfu_p_1_049390	20.3875	Adult_P1	2	Adult_F1	Adult	Adult_P1_2	2	Adult_2	Nfu_p_1_049390_Adult_2	1.37167e+06	1.27177	Nfu_g_1_020627	cbx1a	Nfu_p_1_049390	Nfu_t_1_049390	Nfu_c_1_049390	ENSLOCG00000013417	ENSG00000108468	CBX1
200721_Ori013_Notho_12w_P1_R2	Nfu_p_1_049413	14.263	Adult_P1	2	Adult_F1	Adult	Adult_P1_2	2	Adult_2	Nfu_p_1_049413_Adult_2	19660.8	-2.59345	Nfu_g_1_020640	homer3	Nfu_p_1_049413	Nfu_t_1_049413	Nfu_c_1_049413	ENSLOCG00000002136	ENSG00000051128	HOMER3
200721_Ori013_Notho_12w_P1_R2	Nfu_p_1_049415	16.6337	Adult_P1	2	Adult_F1	Adult	Adult_P1_2	2	Adult_2	Nfu_p_1_049415_Adult_2	101680	-0.47563	Nfu_g_1_020642	gna13b	Nfu_p_1_049415	Nfu_t_1_049415	Nfu_c_1_049415	ENSLOCG00000012460	ENSG00000120063	GNA13
200721_Ori013_Notho_12w_P1_R2	Nfu_p_1_049423	17.19	Adult_P1	2	Adult_F1	Adult	Adult_P1_2	2	Adult_2	Nfu_p_1_049423_Adult_2	149522	-0.815935	Nfu_g_1_020647	RBM12B	Nfu_p_1_049423	Nfu_t_1_049423	Nfu_c_1_049423	ENSLOCG00000018344	ENSG00000183808	RBM12B
200721_Ori013_Notho_12w_P1_R2	Nfu_p_1_049430;Nfu_p_1_049431	18.2804	Adult_P1	2	Adult_F1	Adult	Adult_P1_2	2	Adult_2	Nfu_p_1_049430;Nfu_p_1_049431_Adult_2	318386	0.253669	Nfu_g_1_020651	MAP1B	Nfu_p_1_049431;Nfu_p_1_049430	Nfu_t_1_049431;Nfu_t_1_049430	Nfu_c_1_049431;Nfu_c_1_049430	ENSLOCG00000014199	ENSG00000166963	MAP1A
200721_Ori013_Notho_12w_P1_R2	Nfu_p_1_049464	14.6861	Adult_P1	2	Adult_F1	Adult	Adult_P1_2	2	Adult_2	Nfu_p_1_049464_Adult_2	26360.3	-2.02081	Nfu_g_1_020667	ARL14EP	Nfu_p_1_049464	Nfu_t_1_049464	Nfu_c_1_049464	ENSLOCG00000017183	ENSG00000258064	RP11-293I14.2
200721_Ori013_Notho_12w_P1_R2	Nfu_p_1_049554	18.8093	Adult_P1	2	Adult_F1	Adult	Adult_P1_2	2	Adult_2	Nfu_p_1_049554_Adult_2	459385	-1.11075	Nfu_g_1_020694	rab5aa	Nfu_p_1_049554	Nfu_t_1_049554	Nfu_c_1_049554	ENSLOCG00000006591	ENSG00000144566	RAB5A
200721_Ori013_Notho_12w_P1_R2	Nfu_p_1_049555	18.2501	Adult_P1	2	Adult_F1	Adult	Adult_P1_2	2	Adult_2	Nfu_p_1_049555_Adult_2	311772	-1.67269	Nfu_g_1_020695	vps28	Nfu_p_1_049555	Nfu_t_1_049555	Nfu_c_1_049555	ENSLOCG00000008615	ENSG00000160948	VPS28
200721_Ori013_Notho_12w_P1_R2	Nfu_p_1_049562	16.5116	Adult_P1	2	Adult_F1	Adult	Adult_P1_2	2	Adult_2	Nfu_p_1_049562_Adult_2	93431.7	-2.15565	Nfu_g_1_020699	C9H2orf47	Nfu_p_1_049562	Nfu_t_1_049562	Nfu_c_1_049562	ENSLOCG00000005288	ENSG00000162972	MAIP1
200721_Ori013_Notho_12w_P1_R2	Nfu_p_1_049566;Nfu_p_1_049567;Nfu_p_1_049568;Nfu_p_1_049570;Nfu_p_1_049571;Nfu_p_1_049573	15.758	Adult_P1	2	Adult_F1	Adult	Adult_P1_2	2	Adult_2	Nfu_p_1_049566;Nfu_p_1_049567;Nfu_p_1_049568;Nfu_p_1_049570;Nfu_p_1_049571;Nfu_p_1_049573_Adult_2	55413.6	-1.40483	Nfu_g_1_020701	hecw2a	Nfu_p_1_049568;Nfu_p_1_049567;Nfu_p_1_049566;Nfu_p_1_049570;Nfu_p_1_049571;Nfu_p_1_049573	Nfu_t_1_049568;Nfu_t_1_049567;Nfu_t_1_049566;Nfu_t_1_049570;Nfu_t_1_049571;Nfu_t_1_049573	Nfu_c_1_049568;Nfu_c_1_049567;Nfu_c_1_049566;Nfu_c_1_049570;Nfu_c_1_049571;Nfu_c_1_049573	ENSLOCG00000005202	ENSG00000138411	HECW2
200721_Ori013_Notho_12w_P1_R2	Nfu_p_1_049596;Nfu_p_1_049597;Nfu_p_1_049598;Nfu_p_1_049599	16.2506	Adult_P1	2	Adult_F1	Adult	Adult_P1_2	2	Adult_2	Nfu_p_1_049596;Nfu_p_1_049597;Nfu_p_1_049598;Nfu_p_1_049599_Adult_2	77970.2	-2.67127	Nfu_g_1_020712	dpp9	Nfu_p_1_049596;Nfu_p_1_049597;Nfu_p_1_049598;Nfu_p_1_049599	Nfu_t_1_049596;Nfu_t_1_049597;Nfu_t_1_049598;Nfu_t_1_049599	Nfu_c_1_049596;Nfu_c_1_049597;Nfu_c_1_049598;Nfu_c_1_049599	ENSLOCG00000002604	ENSG00000142002	DPP9
200721_Ori013_Notho_12w_P1_R2	Nfu_p_1_049605	16.3609	Adult_P1	2	Adult_F1	Adult	Adult_P1_2	2	Adult_2	Nfu_p_1_049605_Adult_2	84165.6	1.72707	Nfu_g_1_020715	rps15	Nfu_p_1_049605	Nfu_t_1_049605	Nfu_c_1_049605	ENSLOCG00000002230	ENSG00000115268	RPS15
200721_Ori013_Notho_12w_P1_R2	Nfu_p_1_049608	16.0617	Adult_P1	2	Adult_F1	Adult	Adult_P1_2	2	Adult_2	Nfu_p_1_049608_Adult_2	68398.2	-2.08719	Nfu_g_1_020717	cpvl	Nfu_p_1_049608	Nfu_t_1_049608	Nfu_c_1_049608	ENSLOCG00000004266	ENSG00000106066	CPVL
200721_Ori013_Notho_12w_P1_R2	Nfu_p_1_049623;Nfu_p_1_049624	16.4445	Adult_P1	2	Adult_F1	Adult	Adult_P1_2	2	Adult_2	Nfu_p_1_049623;Nfu_p_1_049624_Adult_2	89183.5	-0.191085	Nfu_g_1_020721	TRAPPC9 (2 of 2)	Nfu_p_1_049624;Nfu_p_1_049623	Nfu_t_1_049624;Nfu_t_1_049623	Nfu_c_1_049624;Nfu_c_1_049623	ENSLOCG00000007814	ENSG00000167632	TRAPPC9
200721_Ori013_Notho_12w_P1_R2	Nfu_p_1_049627	16.2194	Adult_P1	2	Adult_F1	Adult	Adult_P1_2	2	Adult_2	Nfu_p_1_049627_Adult_2	76299.4	-1.47816	Nfu_g_1_020723	KHDRBS3	Nfu_p_1_049627	Nfu_t_1_049627	Nfu_c_1_049627	ENSLOCG00000003734	ENSG00000131773	KHDRBS3
200721_Ori013_Notho_12w_P1_R2	Nfu_p_1_049638	18.0649	Adult_P1	2	Adult_F1	Adult	Adult_P1_2	2	Adult_2	Nfu_p_1_049638_Adult_2	274200	-2.44061	Nfu_g_1_020728	prdx6	Nfu_p_1_049638	Nfu_t_1_049638	Nfu_c_1_049638	ENSLOCG00000010332	ENSG00000117592	PRDX6
200721_Ori013_Notho_12w_P1_R2	Nfu_p_1_049667	16.8884	Adult_P1	2	Adult_F1	Adult	Adult_P1_2	2	Adult_2	Nfu_p_1_049667_Adult_2	121318	-2.898	Nfu_g_1_020743	crk	Nfu_p_1_049667	Nfu_t_1_049667	Nfu_c_1_049667	ENSLOCG00000007144	ENSG00000167193	CRK
200721_Ori013_Notho_12w_P1_R2	Nfu_p_1_049668	19.4886	Adult_P1	2	Adult_F1	Adult	Adult_P1_2	2	Adult_2	Nfu_p_1_049668_Adult_2	735630	-0.103788	Nfu_g_1_020744	ywhae1	Nfu_p_1_049668	Nfu_t_1_049668	Nfu_c_1_049668	ENSLOCG00000007116	ENSG00000108953	YWHAE
200721_Ori013_Notho_12w_P1_R2	Nfu_p_1_049674	18.2555	Adult_P1	2	Adult_F1	Adult	Adult_P1_2	2	Adult_2	Nfu_p_1_049674_Adult_2	312928	-3.35247	Nfu_g_1_020749	slc6a1	Nfu_p_1_049674	Nfu_t_1_049674	Nfu_c_1_049674	ENSLOCG00000013915	ENSG00000157103	SLC6A1
200721_Ori013_Notho_12w_P1_R2	Nfu_p_1_049675	14.9203	Adult_P1	2	Adult_F1	Adult	Adult_P1_2	2	Adult_2	Nfu_p_1_049675_Adult_2	31006.4	-1.46513	Nfu_g_1_020750	dido1	Nfu_p_1_049675	Nfu_t_1_049675	Nfu_c_1_049675	ENSLOCG00000003920	ENSG00000101191	DIDO1
200721_Ori013_Notho_12w_P1_R2	Nfu_p_1_049681	14.9546	Adult_P1	2	Adult_F1	Adult	Adult_P1_2	2	Adult_2	Nfu_p_1_049681_Adult_2	31752.8	-3.53452	Nfu_g_1_020755	mrps16	Nfu_p_1_049681	Nfu_t_1_049681	Nfu_c_1_049681	ENSLOCG00000003927	ENSG00000182180	MRPS16
200721_Ori013_Notho_12w_P1_R2	Nfu_p_1_049693;Nfu_p_1_049694	14.2376	Adult_P1	2	Adult_F1	Adult	Adult_P1_2	2	Adult_2	Nfu_p_1_049693;Nfu_p_1_049694_Adult_2	19317.2	-1.62635	Nfu_g_1_020762	pank4	Nfu_p_1_049694;Nfu_p_1_049693	Nfu_t_1_049694;Nfu_t_1_049693	Nfu_c_1_049694;Nfu_c_1_049693	ENSLOCG00000004790	ENSG00000157881	PANK4
200721_Ori013_Notho_12w_P1_R2	Nfu_p_1_049705	14.3668	Adult_P1	2	Adult_F1	Adult	Adult_P1_2	2	Adult_2	Nfu_p_1_049705_Adult_2	21126.3	-1.84485	Nfu_g_1_020768	rbm15b	Nfu_p_1_049705	Nfu_t_1_049705	Nfu_c_1_049705	ENSLOCG00000013409	ENSG00000259956	RBM15B
200721_Ori013_Notho_12w_P1_R2	Nfu_p_1_049706	18.5668	Adult_P1	2	Adult_F1	Adult	Adult_P1_2	2	Adult_2	Nfu_p_1_049706_Adult_2	388306	0.569718	Nfu_g_1_020769	rplp0	Nfu_p_1_049706	Nfu_t_1_049706	Nfu_c_1_049706	ENSLOCG00000001683	ENSG00000089157	RPLP0
200721_Ori013_Notho_12w_P1_R2	Nfu_p_1_049725	15.6171	Adult_P1	2	Adult_F1	Adult	Adult_P1_2	2	Adult_2	Nfu_p_1_049725_Adult_2	50259.1	-3.27638	Nfu_g_1_020777	gmppb	Nfu_p_1_049725	Nfu_t_1_049725	Nfu_c_1_049725	ENSLOCG00000013363	ENSG00000173540	GMPPB
200721_Ori013_Notho_12w_P1_R2	Nfu_p_1_049731;Nfu_p_1_051790	18.6214	Adult_P1	2	Adult_F1	Adult	Adult_P1_2	2	Adult_2	Nfu_p_1_049731;Nfu_p_1_051790_Adult_2	403277	-1.40494	Nfu_g_1_020782;Nfu_g_1_021647	rab7	Nfu_p_1_049731;Nfu_p_1_051790	Nfu_t_1_049731;Nfu_t_1_051790	Nfu_c_1_049731;Nfu_c_1_051790	ENSLOCG00000014547	ENSG00000075785	RAB7A
200721_Ori013_Notho_12w_P1_R2	Nfu_p_1_049772;Nfu_p_1_049773;Nfu_p_1_049774;Nfu_p_1_049775;Nfu_p_1_049776	14.9217	Adult_P1	2	Adult_F1	Adult	Adult_P1_2	2	Adult_2	Nfu_p_1_049772;Nfu_p_1_049773;Nfu_p_1_049774;Nfu_p_1_049775;Nfu_p_1_049776_Adult_2	31037.4	-2.18222	Nfu_g_1_020800	stat2	Nfu_p_1_049772;Nfu_p_1_049774;Nfu_p_1_049776;Nfu_p_1_049773;Nfu_p_1_049775	Nfu_t_1_049772;Nfu_t_1_049774;Nfu_t_1_049776;Nfu_t_1_049773;Nfu_t_1_049775	Nfu_c_1_049772;Nfu_c_1_049774;Nfu_c_1_049776;Nfu_c_1_049773;Nfu_c_1_049775	ENSLOCG00000007484	ENSG00000170581	STAT2
200721_Ori013_Notho_12w_P1_R2	Nfu_p_1_049787	17.1778	Adult_P1	2	Adult_F1	Adult	Adult_P1_2	2	Adult_2	Nfu_p_1_049787_Adult_2	148267	-0.694638	Nfu_g_1_020804	spcs1	Nfu_p_1_049787	Nfu_t_1_049787	Nfu_c_1_049787	ENSLOCG00000010522	ENSG00000114902	SPCS1
200721_Ori013_Notho_12w_P1_R2	Nfu_p_1_049789	16.7694	Adult_P1	2	Adult_F1	Adult	Adult_P1_2	2	Adult_2	Nfu_p_1_049789_Adult_2	111710	-2.29829	Nfu_g_1_020806	INPP1	Nfu_p_1_049789	Nfu_t_1_049789	Nfu_c_1_049789	ENSLOCG00000004294	ENSG00000151689	INPP1
200721_Ori013_Notho_12w_P1_R2	Nfu_p_1_049790	14.9266	Adult_P1	2	Adult_F1	Adult	Adult_P1_2	2	Adult_2	Nfu_p_1_049790_Adult_2	31141.9	-1.56531	Nfu_g_1_020807	tgm2b	Nfu_p_1_049790	Nfu_t_1_049790	Nfu_c_1_049790	ENSLOCG00000001167	ENSG00000198959	TGM2
200721_Ori013_Notho_12w_P1_R2	Nfu_p_1_049791	17.4748	Adult_P1	2	Adult_F1	Adult	Adult_P1_2	2	Adult_2	Nfu_p_1_049791_Adult_2	182157	0.326133	Nfu_g_1_020808	ptprga	Nfu_p_1_049791	Nfu_t_1_049791	Nfu_c_1_049791	ENSLOCG00000010428	ENSG00000144724	PTPRG
200721_Ori013_Notho_12w_P1_R2	Nfu_p_1_049792	14.5421	Adult_P1	2	Adult_F1	Adult	Adult_P1_2	2	Adult_2	Nfu_p_1_049792_Adult_2	23857	-3.87828	Nfu_g_1_020809	ssu72	Nfu_p_1_049792	Nfu_t_1_049792	Nfu_c_1_049792	ENSLOCG00000007667	ENSG00000160075	SSU72
200721_Ori013_Notho_12w_P1_R2	Nfu_p_1_049808	16.2235	Adult_P1	2	Adult_F1	Adult	Adult_P1_2	2	Adult_2	Nfu_p_1_049808_Adult_2	76516.3	-2.7917	Nfu_g_1_020814	rabif	Nfu_p_1_049808	Nfu_t_1_049808	Nfu_c_1_049808	ENSLOCG00000010143	ENSG00000183155	RABIF
200721_Ori013_Notho_12w_P1_R2	Nfu_p_1_049843	16.7712	Adult_P1	2	Adult_F1	Adult	Adult_P1_2	2	Adult_2	Nfu_p_1_049843_Adult_2	111848	-2.92602	Nfu_g_1_020826	AKR7A3	Nfu_p_1_049843	Nfu_t_1_049843	Nfu_c_1_049843	ENSLOCG00000004453	ENSG00000053371	AKR7A2
200721_Ori013_Notho_12w_P1_R2	Nfu_p_1_049845	17.451	Adult_P1	2	Adult_F1	Adult	Adult_P1_2	2	Adult_2	Nfu_p_1_049845_Adult_2	179175	-1.72588	Nfu_g_1_020827	ppp1r1c	Nfu_p_1_049845	Nfu_t_1_049845	Nfu_c_1_049845	ENSLOCG00000005001	ENSG00000135447	PPP1R1A
200721_Ori013_Notho_12w_P1_R2	Nfu_p_1_049847	18.1866	Adult_P1	2	Adult_F1	Adult	Adult_P1_2	2	Adult_2	Nfu_p_1_049847_Adult_2	298347	-2.2172	Nfu_g_1_020828	ahcy	Nfu_p_1_049847	Nfu_t_1_049847	Nfu_c_1_049847	ENSLOCG00000007175	ENSG00000101444	AHCY
200721_Ori013_Notho_12w_P1_R2	Nfu_p_1_049849	17.243	Adult_P1	2	Adult_F1	Adult	Adult_P1_2	2	Adult_2	Nfu_p_1_049849_Adult_2	155116	-0.405706	Nfu_g_1_020830	camkvb	Nfu_p_1_049849	Nfu_t_1_049849	Nfu_c_1_049849	ENSLOCG00000010856	ENSG00000164076	CAMKV
200721_Ori013_Notho_12w_P1_R2	Nfu_p_1_049871	18.2645	Adult_P1	2	Adult_F1	Adult	Adult_P1_2	2	Adult_2	Nfu_p_1_049871_Adult_2	314902	-2.49384	Nfu_g_1_020841	slc12a5	Nfu_p_1_049871	Nfu_t_1_049871	Nfu_c_1_049871	ENSLOCG00000006842	ENSG00000124140	SLC12A5
200721_Ori013_Notho_12w_P1_R2	Nfu_p_1_049893	16.2049	Adult_P1	2	Adult_F1	Adult	Adult_P1_2	2	Adult_2	Nfu_p_1_049893_Adult_2	75537.6	-1.16943	Nfu_g_1_020853	b3galt6	Nfu_p_1_049893	Nfu_t_1_049893	Nfu_c_1_049893	ENSLOCG00000018082	ENSG00000176022	B3GALT6
200721_Ori013_Notho_12w_P1_R2	Nfu_p_1_049906	19.1011	Adult_P1	2	Adult_F1	Adult	Adult_P1_2	2	Adult_2	Nfu_p_1_049906_Adult_2	562352	0.467926	Nfu_g_1_020857	cyc1	Nfu_p_1_049906	Nfu_t_1_049906	Nfu_c_1_049906	ENSLOCG00000007232	ENSG00000179091	CYC1
200721_Ori013_Notho_12w_P1_R2	Nfu_p_1_049907;Nfu_p_1_049908	15.8321	Adult_P1	2	Adult_F1	Adult	Adult_P1_2	2	Adult_2	Nfu_p_1_049907;Nfu_p_1_049908_Adult_2	58335.7	-2.27409	Nfu_g_1_020858	srgap2a	Nfu_p_1_049907;Nfu_p_1_049908	Nfu_t_1_049907;Nfu_t_1_049908	Nfu_c_1_049907;Nfu_c_1_049908	ENSLOCG00000012180	ENSG00000266028	SRGAP2
200721_Ori013_Notho_12w_P1_R2	Nfu_p_1_049920	13.1354	Adult_P1	2	Adult_F1	Adult	Adult_P1_2	2	Adult_2	Nfu_p_1_049920_Adult_2	8997.81	-0.928346	Nfu_g_1_020862	gnl3	Nfu_p_1_049920	Nfu_t_1_049920	Nfu_c_1_049920	ENSLOCG00000010542	ENSG00000163938	GNL3
200721_Ori013_Notho_12w_P1_R2	Nfu_p_1_049924	15.4991	Adult_P1	2	Adult_F1	Adult	Adult_P1_2	2	Adult_2	Nfu_p_1_049924_Adult_2	46313.6	-3.72005	Nfu_g_1_020864	cept1b	Nfu_p_1_049924	Nfu_t_1_049924	Nfu_c_1_049924	ENSLOCG00000011510	ENSG00000134255	CEPT1
200721_Ori013_Notho_12w_P1_R2	Nfu_p_1_049932	15.9462	Adult_P1	2	Adult_F1	Adult	Adult_P1_2	2	Adult_2	Nfu_p_1_049932_Adult_2	63135.5	-1.67098	Nfu_g_1_020868	cpne5	Nfu_p_1_049932	Nfu_t_1_049932	Nfu_c_1_049932	ENSLOCG00000011204	ENSG00000124772	CPNE5
200721_Ori013_Notho_12w_P1_R2	Nfu_p_1_049934	17.7277	Adult_P1	2	Adult_F1	Adult	Adult_P1_2	2	Adult_2	Nfu_p_1_049934_Adult_2	217058	-1.16794	Nfu_g_1_020870	map1lc3a	Nfu_p_1_049934	Nfu_t_1_049934	Nfu_c_1_049934	ENSLOCG00000006440	ENSG00000101460	MAP1LC3A
200721_Ori013_Notho_12w_P1_R2	Nfu_p_1_049939	13.8434	Adult_P1	2	Adult_F1	Adult	Adult_P1_2	2	Adult_2	Nfu_p_1_049939_Adult_2	14699	-1.7416	Nfu_g_1_020873	RPUSD4	Nfu_p_1_049939	Nfu_t_1_049939	Nfu_c_1_049939	ENSLOCG00000003124	ENSG00000165526	RPUSD4
200721_Ori013_Notho_12w_P1_R2	Nfu_p_1_049986;Nfu_p_1_049987;Nfu_p_1_049988	14.0766	Adult_P1	2	Adult_F1	Adult	Adult_P1_2	2	Adult_2	Nfu_p_1_049986;Nfu_p_1_049987;Nfu_p_1_049988_Adult_2	17277.9	-0.495197	Nfu_g_1_020888	ANKS1A (2 of 2)	Nfu_p_1_049987;Nfu_p_1_049986;Nfu_p_1_049988	Nfu_t_1_049987;Nfu_t_1_049986;Nfu_t_1_049988	Nfu_c_1_049987;Nfu_c_1_049986;Nfu_c_1_049988	ENSLOCG00000010031	ENSG00000064999	ANKS1A
200721_Ori013_Notho_12w_P1_R2	Nfu_p_1_049992	13.9894	Adult_P1	2	Adult_F1	Adult	Adult_P1_2	2	Adult_2	Nfu_p_1_049992_Adult_2	16263.9	-1.56171	Nfu_g_1_020892	mcrs1	Nfu_p_1_049992	Nfu_t_1_049992	Nfu_c_1_049992	ENSLOCG00000004250	ENSG00000187778	MCRS1
200721_Ori013_Notho_12w_P1_R2	Nfu_p_1_049995	16.6858	Adult_P1	2	Adult_F1	Adult	Adult_P1_2	2	Adult_2	Nfu_p_1_049995_Adult_2	105423	2.50019	Nfu_g_1_020894	BX890577.1	Nfu_p_1_049995	Nfu_t_1_049995	Nfu_c_1_049995	ENSLOCG00000005485	ENSG00000226321	CROCC2
200721_Ori013_Notho_12w_P1_R2	Nfu_p_1_049997	15.5572	Adult_P1	2	Adult_F1	Adult	Adult_P1_2	2	Adult_2	Nfu_p_1_049997_Adult_2	48216.7	-1.65893	Nfu_g_1_020896	CHMP4B (1 of 2)	Nfu_p_1_049997	Nfu_t_1_049997	Nfu_c_1_049997	ENSLOCG00000011903	ENSG00000164695	CHMP4C
200721_Ori013_Notho_12w_P1_R2	Nfu_p_1_050002;Nfu_p_1_050003;Nfu_p_1_050004	14.2973	Adult_P1	2	Adult_F1	Adult	Adult_P1_2	2	Adult_2	Nfu_p_1_050002;Nfu_p_1_050003;Nfu_p_1_050004_Adult_2	20133.7	-1.90744	Nfu_g_1_020899	UBE2C	Nfu_p_1_050002;Nfu_p_1_050003;Nfu_p_1_050004	Nfu_t_1_050002;Nfu_t_1_050003;Nfu_t_1_050004	Nfu_c_1_050002;Nfu_c_1_050003;Nfu_c_1_050004	ENSLOCG00000006709	NA	NA
200721_Ori013_Notho_12w_P1_R2	Nfu_p_1_050025;Nfu_p_1_050026	17.6332	Adult_P1	2	Adult_F1	Adult	Adult_P1_2	2	Adult_2	Nfu_p_1_050025;Nfu_p_1_050026_Adult_2	203292	-1.36457	Nfu_g_1_020904	glrx	Nfu_p_1_050026;Nfu_p_1_050025	Nfu_t_1_050026;Nfu_t_1_050025	Nfu_c_1_050026;Nfu_c_1_050025	ENSLOCG00000007393	ENSG00000023572	GLRX2
200721_Ori013_Notho_12w_P1_R2	Nfu_p_1_050036	16.3128	Adult_P1	2	Adult_F1	Adult	Adult_P1_2	2	Adult_2	Nfu_p_1_050036_Adult_2	81403.7	-1.77688	Nfu_g_1_020909	mkrn2	Nfu_p_1_050036	Nfu_t_1_050036	Nfu_c_1_050036	ENSLOCG00000013970	ENSG00000075975	MKRN2
200721_Ori013_Notho_12w_P1_R2	Nfu_p_1_050039	14.9686	Adult_P1	2	Adult_F1	Adult	Adult_P1_2	2	Adult_2	Nfu_p_1_050039_Adult_2	32063.6	-2.02796	Nfu_g_1_020911	PCIF1	Nfu_p_1_050039	Nfu_t_1_050039	Nfu_c_1_050039	ENSLOCG00000006757	ENSG00000100982	PCIF1
200721_Ori013_Notho_12w_P1_R2	Nfu_p_1_050052;Nfu_p_1_050053	17.8512	Adult_P1	2	Adult_F1	Adult	Adult_P1_2	2	Adult_2	Nfu_p_1_050052;Nfu_p_1_050053_Adult_2	236452	-2.47069	Nfu_g_1_020917	aldh4a1	Nfu_p_1_050052;Nfu_p_1_050053	Nfu_t_1_050052;Nfu_t_1_050053	Nfu_c_1_050052;Nfu_c_1_050053	ENSLOCG00000004638	ENSG00000159423	ALDH4A1
200721_Ori013_Notho_12w_P1_R2	Nfu_p_1_050055	17.4861	Adult_P1	2	Adult_F1	Adult	Adult_P1_2	2	Adult_2	Nfu_p_1_050055_Adult_2	183580	-2.11792	Nfu_g_1_020918	celf4	Nfu_p_1_050055	Nfu_t_1_050055	Nfu_c_1_050055	ENSLOCG00000005481	ENSG00000161082	CELF5
200721_Ori013_Notho_12w_P1_R2	Nfu_p_1_050056	15.1251	Adult_P1	2	Adult_F1	Adult	Adult_P1_2	2	Adult_2	Nfu_p_1_050056_Adult_2	35735.8	-2.68624	Nfu_g_1_020919	ITIH4	Nfu_p_1_050056	Nfu_t_1_050056	Nfu_c_1_050056	ENSLOCG00000014498	ENSG00000055955	ITIH4
200721_Ori013_Notho_12w_P1_R2	Nfu_p_1_050072	16.6231	Adult_P1	2	Adult_F1	Adult	Adult_P1_2	2	Adult_2	Nfu_p_1_050072_Adult_2	100934	-0.648902	Nfu_g_1_020928	rab22a	Nfu_p_1_050072	Nfu_t_1_050072	Nfu_c_1_050072	ENSLOCG00000007029	ENSG00000124209	RAB22A
200721_Ori013_Notho_12w_P1_R2	Nfu_p_1_050083	17.4959	Adult_P1	2	Adult_F1	Adult	Adult_P1_2	2	Adult_2	Nfu_p_1_050083_Adult_2	184838	-1.49461	Nfu_g_1_020934	myl9b	Nfu_p_1_050083	Nfu_t_1_050083	Nfu_c_1_050083	ENSLOCG00000001277	ENSG00000101335	MYL9
200721_Ori013_Notho_12w_P1_R2	Nfu_p_1_050099	16.2199	Adult_P1	2	Adult_F1	Adult	Adult_P1_2	2	Adult_2	Nfu_p_1_050099_Adult_2	76327.6	-1.18263	Nfu_g_1_020940	abhd14a	Nfu_p_1_050099	Nfu_t_1_050099	Nfu_c_1_050099	ENSLOCG00000014245	ENSG00000248487	ABHD14A
200721_Ori013_Notho_12w_P1_R2	Nfu_p_1_050100	17.5562	Adult_P1	2	Adult_F1	Adult	Adult_P1_2	2	Adult_2	Nfu_p_1_050100_Adult_2	192723	-1.61538	Nfu_g_1_020941	WDR77	Nfu_p_1_050100	Nfu_t_1_050100	Nfu_c_1_050100	ENSLOCG00000011331	ENSG00000116455	WDR77
200721_Ori013_Notho_12w_P1_R2	Nfu_p_1_050111;Nfu_p_1_050112;Nfu_p_1_050113;Nfu_p_1_050114	15.4761	Adult_P1	2	Adult_F1	Adult	Adult_P1_2	2	Adult_2	Nfu_p_1_050111;Nfu_p_1_050112;Nfu_p_1_050113;Nfu_p_1_050114_Adult_2	45578.1	-1.99566	Nfu_g_1_020948	qrich1	Nfu_p_1_050111;Nfu_p_1_050113;Nfu_p_1_050114;Nfu_p_1_050112	Nfu_t_1_050111;Nfu_t_1_050113;Nfu_t_1_050114;Nfu_t_1_050112	Nfu_c_1_050111;Nfu_c_1_050113;Nfu_c_1_050114;Nfu_c_1_050112	ENSLOCG00000014501	ENSG00000198218	QRICH1
200721_Ori013_Notho_12w_P1_R2	Nfu_p_1_050121	17.2426	Adult_P1	2	Adult_F1	Adult	Adult_P1_2	2	Adult_2	Nfu_p_1_050121_Adult_2	155077	-0.814905	Nfu_g_1_020952	stx16	Nfu_p_1_050121	Nfu_t_1_050121	Nfu_c_1_050121	ENSLOCG00000006206	ENSG00000254995	STX16-NPEPL1
200721_Ori013_Notho_12w_P1_R2	Nfu_p_1_050149	16.223	Adult_P1	2	Adult_F1	Adult	Adult_P1_2	2	Adult_2	Nfu_p_1_050149_Adult_2	76489.5	0.14493	Nfu_g_1_020961	gnas	Nfu_p_1_050149	Nfu_t_1_050149	Nfu_c_1_050149	ENSLOCG00000002201	ENSG00000141404	GNAL
200721_Ori013_Notho_12w_P1_R2	Nfu_p_1_050154	16.547	Adult_P1	2	Adult_F1	Adult	Adult_P1_2	2	Adult_2	Nfu_p_1_050154_Adult_2	95752.6	-1.78259	Nfu_g_1_020964	RBM12B	Nfu_p_1_050154	Nfu_t_1_050154	Nfu_c_1_050154	ENSLOCG00000018363	ENSG00000244462	RBM12
200721_Ori013_Notho_12w_P1_R2	Nfu_p_1_050156	16.4352	Adult_P1	2	Adult_F1	Adult	Adult_P1_2	2	Adult_2	Nfu_p_1_050156_Adult_2	88608.8	1.42591	Nfu_g_1_020966	zgc:77816	Nfu_p_1_050156	Nfu_t_1_050156	Nfu_c_1_050156	ENSLOCG00000013612	NA	NA
200721_Ori013_Notho_12w_P1_R2	Nfu_p_1_050163	17.1162	Adult_P1	2	Adult_F1	Adult	Adult_P1_2	2	Adult_2	Nfu_p_1_050163_Adult_2	142064	-2.26761	Nfu_g_1_020969	NCOA5	Nfu_p_1_050163	Nfu_t_1_050163	Nfu_c_1_050163	ENSLOCG00000006815	ENSG00000124160	NCOA5
200721_Ori013_Notho_12w_P1_R2	Nfu_p_1_050165;Nfu_p_1_050166	16.6363	Adult_P1	2	Adult_F1	Adult	Adult_P1_2	2	Adult_2	Nfu_p_1_050165;Nfu_p_1_050166_Adult_2	101865	-1.93867	Nfu_g_1_020970	CDC42BPA (1 of 2)	Nfu_p_1_050165;Nfu_p_1_050166	Nfu_t_1_050165;Nfu_t_1_050166	Nfu_c_1_050165;Nfu_c_1_050166	ENSLOCG00000004096	NA	NA
200721_Ori013_Notho_12w_P1_R2	Nfu_p_1_050174	19.026	Adult_P1	2	Adult_F1	Adult	Adult_P1_2	2	Adult_2	Nfu_p_1_050174_Adult_2	533821	0.143259	Nfu_g_1_020977	atad3b	Nfu_p_1_050174	Nfu_t_1_050174	Nfu_c_1_050174	ENSLOCG00000007636	ENSG00000215915	ATAD3C
200721_Ori013_Notho_12w_P1_R2	Nfu_p_1_050176	14.9362	Adult_P1	2	Adult_F1	Adult	Adult_P1_2	2	Adult_2	Nfu_p_1_050176_Adult_2	31351.3	-1.51603	Nfu_g_1_020978	polr2j	Nfu_p_1_050176	Nfu_t_1_050176	Nfu_c_1_050176	ENSLOCG00000001885	ENSG00000228049	POLR2J2
200721_Ori013_Notho_12w_P1_R2	Nfu_p_1_050203	17.8376	Adult_P1	2	Adult_F1	Adult	Adult_P1_2	2	Adult_2	Nfu_p_1_050203_Adult_2	234230	-1.63926	Nfu_g_1_020981	SYT2 (1 of 2)	Nfu_p_1_050203	Nfu_t_1_050203	Nfu_c_1_050203	ENSLOCG00000009878	ENSG00000143858	SYT2
200721_Ori013_Notho_12w_P1_R2	Nfu_p_1_050232	14.1185	Adult_P1	2	Adult_F1	Adult	Adult_P1_2	2	Adult_2	Nfu_p_1_050232_Adult_2	17786.2	-1.95968	Nfu_g_1_020990	fam219a	Nfu_p_1_050232	Nfu_t_1_050232	Nfu_c_1_050232	ENSLOCG00000004732	ENSG00000164970	FAM219A
200721_Ori013_Notho_12w_P1_R2	Nfu_p_1_050266	17.5226	Adult_P1	2	Adult_F1	Adult	Adult_P1_2	2	Adult_2	Nfu_p_1_050266_Adult_2	188295	-2.00704	Nfu_g_1_021000	zgc:165543	Nfu_p_1_050266	Nfu_t_1_050266	Nfu_c_1_050266	ENSLOCG00000010786	ENSG00000188338	SLC38A3
200721_Ori013_Notho_12w_P1_R2	Nfu_p_1_050276	18.7064	Adult_P1	2	Adult_F1	Adult	Adult_P1_2	2	Adult_2	Nfu_p_1_050276_Adult_2	427740	-0.305709	Nfu_g_1_021007	manf	Nfu_p_1_050276	Nfu_t_1_050276	Nfu_c_1_050276	ENSLOCG00000013413	ENSG00000145050	MANF
200721_Ori013_Notho_12w_P1_R2	Nfu_p_1_050284	13.9384	Adult_P1	2	Adult_F1	Adult	Adult_P1_2	2	Adult_2	Nfu_p_1_050284_Adult_2	15699	-4.6879	Nfu_g_1_021010	dag1	Nfu_p_1_050284	Nfu_t_1_050284	Nfu_c_1_050284	ENSLOCG00000013399	ENSG00000173402	DAG1
200721_Ori013_Notho_12w_P1_R2	Nfu_p_1_050290;Nfu_p_1_050291	14.2618	Adult_P1	2	Adult_F1	Adult	Adult_P1_2	2	Adult_2	Nfu_p_1_050290;Nfu_p_1_050291_Adult_2	19644.1	-4.07945	Nfu_g_1_021013	SRGAP3	Nfu_p_1_050290;Nfu_p_1_050291	Nfu_t_1_050290;Nfu_t_1_050291	Nfu_c_1_050290;Nfu_c_1_050291	ENSLOCG00000009772	ENSG00000196220	SRGAP3
200721_Ori013_Notho_12w_P1_R2	Nfu_p_1_050293;Nfu_p_1_050295;Nfu_p_1_050296	15.0555	Adult_P1	2	Adult_F1	Adult	Adult_P1_2	2	Adult_2	Nfu_p_1_050293;Nfu_p_1_050295;Nfu_p_1_050296_Adult_2	34052.8	-2.55616	Nfu_g_1_021014	rbbp5	Nfu_p_1_050293;Nfu_p_1_050295;Nfu_p_1_050296	Nfu_t_1_050293;Nfu_t_1_050295;Nfu_t_1_050296	Nfu_c_1_050293;Nfu_c_1_050295;Nfu_c_1_050296	ENSLOCG00000011387	ENSG00000117222	RBBP5
200721_Ori013_Notho_12w_P1_R2	Nfu_p_1_050300;Nfu_p_1_050301	14.2852	Adult_P1	2	Adult_F1	Adult	Adult_P1_2	2	Adult_2	Nfu_p_1_050300;Nfu_p_1_050301_Adult_2	19964.8	0.567666	Nfu_g_1_021016	col2a1a	Nfu_p_1_050301;Nfu_p_1_050300	Nfu_t_1_050301;Nfu_t_1_050300	Nfu_c_1_050301;Nfu_c_1_050300	ENSLOCG00000005115	ENSG00000139219	COL2A1
200721_Ori013_Notho_12w_P1_R2	Nfu_p_1_050304	15.7652	Adult_P1	2	Adult_F1	Adult	Adult_P1_2	2	Adult_2	Nfu_p_1_050304_Adult_2	55694.5	0.887492	Nfu_g_1_021019	FRS3	Nfu_p_1_050304	Nfu_t_1_050304	Nfu_c_1_050304	ENSLOCG00000012711	ENSG00000137218	FRS3
200721_Ori013_Notho_12w_P1_R2	Nfu_p_1_050315	17.8658	Adult_P1	2	Adult_F1	Adult	Adult_P1_2	2	Adult_2	Nfu_p_1_050315_Adult_2	238865	-1.5863	Nfu_g_1_021028	park7	Nfu_p_1_050315	Nfu_t_1_050315	Nfu_c_1_050315	ENSLOCG00000003827	ENSG00000116288	PARK7
200721_Ori013_Notho_12w_P1_R2	Nfu_p_1_050317	14.1494	Adult_P1	2	Adult_F1	Adult	Adult_P1_2	2	Adult_2	Nfu_p_1_050317_Adult_2	18171.5	-2.19466	Nfu_g_1_021030	npffl	Nfu_p_1_050317	Nfu_t_1_050317	Nfu_c_1_050317	ENSLOCG00000004987	NA	NA
200721_Ori013_Notho_12w_P1_R2	Nfu_p_1_050319	18.5951	Adult_P1	2	Adult_F1	Adult	Adult_P1_2	2	Adult_2	Nfu_p_1_050319_Adult_2	395991	0.736942	Nfu_g_1_021032	alp	Nfu_p_1_050319	Nfu_t_1_050319	Nfu_c_1_050319	ENSLOCG00000003451	ENSG00000162551	ALPL
200721_Ori013_Notho_12w_P1_R2	Nfu_p_1_050326	16.163	Adult_P1	2	Adult_F1	Adult	Adult_P1_2	2	Adult_2	Nfu_p_1_050326_Adult_2	73373.3	-2.66117	Nfu_g_1_021037	H6PD	Nfu_p_1_050326	Nfu_t_1_050326	Nfu_c_1_050326	ENSLOCG00000007009	ENSG00000049239	H6PD
200721_Ori013_Notho_12w_P1_R2	Nfu_p_1_050338	17.5213	Adult_P1	2	Adult_F1	Adult	Adult_P1_2	2	Adult_2	Nfu_p_1_050338_Adult_2	188121	2.07616	Nfu_g_1_021043	PPP1R16B	Nfu_p_1_050338	Nfu_t_1_050338	Nfu_c_1_050338	ENSLOCG00000008960	ENSG00000160972	PPP1R16A
200721_Ori013_Notho_12w_P1_R2	Nfu_p_1_050341	14.3367	Adult_P1	2	Adult_F1	Adult	Adult_P1_2	2	Adult_2	Nfu_p_1_050341_Adult_2	20690.3	-2.62604	Nfu_g_1_021046	ahcyl1	Nfu_p_1_050341	Nfu_t_1_050341	Nfu_c_1_050341	ENSLOCG00000012275	ENSG00000168710	AHCYL1
200721_Ori013_Notho_12w_P1_R2	Nfu_p_1_050347	17.5042	Adult_P1	2	Adult_F1	Adult	Adult_P1_2	2	Adult_2	Nfu_p_1_050347_Adult_2	185902	-1.86493	Nfu_g_1_021050		Nfu_p_1_050347	Nfu_t_1_050347	Nfu_c_1_050347	ENSLOCG00000001684	NA	NA
200721_Ori013_Notho_12w_P1_R2	Nfu_p_1_050364	17.3444	Adult_P1	2	Adult_F1	Adult	Adult_P1_2	2	Adult_2	Nfu_p_1_050364_Adult_2	166409	1.188	Nfu_g_1_021056	igsf21a	Nfu_p_1_050364	Nfu_t_1_050364	Nfu_c_1_050364	ENSLOCG00000003096	ENSG00000117154	IGSF21
200721_Ori013_Notho_12w_P1_R2	Nfu_p_1_050383;Nfu_p_1_050384	14.3366	Adult_P1	2	Adult_F1	Adult	Adult_P1_2	2	Adult_2	Nfu_p_1_050383;Nfu_p_1_050384_Adult_2	20688.8	-2.87123	Nfu_g_1_021066	RBM10	Nfu_p_1_050383;Nfu_p_1_050384	Nfu_t_1_050383;Nfu_t_1_050384	Nfu_c_1_050383;Nfu_c_1_050384	ENSLOCG00000010774	ENSG00000003756	RBM5
200721_Ori013_Notho_12w_P1_R2	Nfu_p_1_050430;Nfu_p_1_050431	15.6769	Adult_P1	2	Adult_F1	Adult	Adult_P1_2	2	Adult_2	Nfu_p_1_050430;Nfu_p_1_050431_Adult_2	52387	-2.70748	Nfu_g_1_021070	uqcc	Nfu_p_1_050431;Nfu_p_1_050430	Nfu_t_1_050431;Nfu_t_1_050430	Nfu_c_1_050431;Nfu_c_1_050430	ENSLOCG00000007712	ENSG00000101019	UQCC1
200721_Ori013_Notho_12w_P1_R2	Nfu_p_1_050435	19.672	Adult_P1	2	Adult_F1	Adult	Adult_P1_2	2	Adult_2	Nfu_p_1_050435_Adult_2	835331	1.056	Nfu_g_1_021073	uqcrc1	Nfu_p_1_050435	Nfu_t_1_050435	Nfu_c_1_050435	ENSLOCG00000014560	ENSG00000010256	UQCRC1
200721_Ori013_Notho_12w_P1_R2	Nfu_p_1_050449;Nfu_p_1_050450	13.4439	Adult_P1	2	Adult_F1	Adult	Adult_P1_2	2	Adult_2	Nfu_p_1_050449;Nfu_p_1_050450_Adult_2	11143.7	-2.31262	Nfu_g_1_021077	rpl22	Nfu_p_1_050449;Nfu_p_1_050450	Nfu_t_1_050449;Nfu_t_1_050450	Nfu_c_1_050449;Nfu_c_1_050450	ENSLOCG00000004916	ENSG00000116251	RPL22
200721_Ori013_Notho_12w_P1_R2	Nfu_p_1_050496	14.189	Adult_P1	2	Adult_F1	Adult	Adult_P1_2	2	Adult_2	Nfu_p_1_050496_Adult_2	18677.2	-1.45656	Nfu_g_1_021099	top1l	Nfu_p_1_050496	Nfu_t_1_050496	Nfu_c_1_050496	ENSLOCG00000004545	ENSG00000198900	TOP1
200721_Ori013_Notho_12w_P1_R2	Nfu_p_1_050505;Nfu_p_1_050506;Nfu_p_1_050507;Nfu_p_1_050508;Nfu_p_1_050509	12.9073	Adult_P1	2	Adult_F1	Adult	Adult_P1_2	2	Adult_2	Nfu_p_1_050505;Nfu_p_1_050506;Nfu_p_1_050507;Nfu_p_1_050508;Nfu_p_1_050509_Adult_2	7682.38	-3.24442	Nfu_g_1_021102	cacna2d3	Nfu_p_1_050508;Nfu_p_1_050505;Nfu_p_1_050507;Nfu_p_1_050509;Nfu_p_1_050506	Nfu_t_1_050508;Nfu_t_1_050505;Nfu_t_1_050507;Nfu_t_1_050509;Nfu_t_1_050506	Nfu_c_1_050508;Nfu_c_1_050505;Nfu_c_1_050507;Nfu_c_1_050509;Nfu_c_1_050506	ENSLOCG00000014172	ENSG00000157445	CACNA2D3
200721_Ori013_Notho_12w_P1_R2	Nfu_p_1_050510	15.295	Adult_P1	2	Adult_F1	Adult	Adult_P1_2	2	Adult_2	Nfu_p_1_050510_Adult_2	40203	-2.33436	Nfu_g_1_021103	ipo9	Nfu_p_1_050510	Nfu_t_1_050510	Nfu_c_1_050510	ENSLOCG00000010108	ENSG00000198700	IPO9
200721_Ori013_Notho_12w_P1_R2	Nfu_p_1_050521	16.7067	Adult_P1	2	Adult_F1	Adult	Adult_P1_2	2	Adult_2	Nfu_p_1_050521_Adult_2	106960	1.44425	Nfu_g_1_021109	wdr82	Nfu_p_1_050521	Nfu_t_1_050521	Nfu_c_1_050521	ENSLOCG00000001638	ENSG00000151239	TWF1
200721_Ori013_Notho_12w_P1_R2	Nfu_p_1_050529;Nfu_p_1_050530;Nfu_p_1_050531;Nfu_p_1_050532;Nfu_p_1_050533	14.9881	Adult_P1	2	Adult_F1	Adult	Adult_P1_2	2	Adult_2	Nfu_p_1_050529;Nfu_p_1_050530;Nfu_p_1_050531;Nfu_p_1_050532;Nfu_p_1_050533_Adult_2	32498.1	-2.55089	Nfu_g_1_021113	usp4	Nfu_p_1_050529;Nfu_p_1_050530;Nfu_p_1_050531;Nfu_p_1_050532;Nfu_p_1_050533	Nfu_t_1_050529;Nfu_t_1_050530;Nfu_t_1_050531;Nfu_t_1_050532;Nfu_t_1_050533	Nfu_c_1_050529;Nfu_c_1_050530;Nfu_c_1_050531;Nfu_c_1_050532;Nfu_c_1_050533	ENSLOCG00000010739	ENSG00000114316	USP4
200721_Ori013_Notho_12w_P1_R2	Nfu_p_1_050537	17.8799	Adult_P1	2	Adult_F1	Adult	Adult_P1_2	2	Adult_2	Nfu_p_1_050537_Adult_2	241199	-1.33908	Nfu_g_1_021117	flncb	Nfu_p_1_050537	Nfu_t_1_050537	Nfu_c_1_050537	ENSLOCG00000013231	ENSG00000136068	FLNB
200721_Ori013_Notho_12w_P1_R2	Nfu_p_1_050538	18.5046	Adult_P1	2	Adult_F1	Adult	Adult_P1_2	2	Adult_2	Nfu_p_1_050538_Adult_2	371924	-0.685046	Nfu_g_1_021117	flncb	Nfu_p_1_050538	Nfu_t_1_050538	Nfu_c_1_050538	ENSLOCG00000013231	ENSG00000136068	FLNB
200721_Ori013_Notho_12w_P1_R2	Nfu_p_1_050560	17.9328	Adult_P1	2	Adult_F1	Adult	Adult_P1_2	2	Adult_2	Nfu_p_1_050560_Adult_2	250222	-2.2459	Nfu_g_1_021130	TSFM	Nfu_p_1_050560	Nfu_t_1_050560	Nfu_c_1_050560	ENSLOCG00000006608	ENSG00000123297	TSFM
200721_Ori013_Notho_12w_P1_R2	Nfu_p_1_050575	17.2172	Adult_P1	2	Adult_F1	Adult	Adult_P1_2	2	Adult_2	Nfu_p_1_050575_Adult_2	152363	0.812978	Nfu_g_1_021138	ubap2	Nfu_p_1_050575	Nfu_t_1_050575	Nfu_c_1_050575	ENSLOCG00000004894	ENSG00000137073	UBAP2
200721_Ori013_Notho_12w_P1_R2	Nfu_p_1_050603	18.1959	Adult_P1	2	Adult_F1	Adult	Adult_P1_2	2	Adult_2	Nfu_p_1_050603_Adult_2	300269	0.857674	Nfu_g_1_021146	prph	Nfu_p_1_050603	Nfu_t_1_050603	Nfu_c_1_050603	ENSLOCG00000010569	ENSG00000026025	VIM
200721_Ori013_Notho_12w_P1_R2	Nfu_p_1_050613	17.3975	Adult_P1	2	Adult_F1	Adult	Adult_P1_2	2	Adult_2	Nfu_p_1_050613_Adult_2	172648	-0.949415	Nfu_g_1_021150	suclg2	Nfu_p_1_050613	Nfu_t_1_050613	Nfu_c_1_050613	ENSLOCG00000010157	ENSG00000172340	SUCLG2
200721_Ori013_Notho_12w_P1_R2	Nfu_p_1_050631	16.5365	Adult_P1	2	Adult_F1	Adult	Adult_P1_2	2	Adult_2	Nfu_p_1_050631_Adult_2	95056	-2.81132	Nfu_g_1_021161	ABHD14B	Nfu_p_1_050631	Nfu_t_1_050631	Nfu_c_1_050631	ENSLOCG00000014245	ENSG00000248487	ABHD14A
200721_Ori013_Notho_12w_P1_R2	Nfu_p_1_050634	14.0497	Adult_P1	2	Adult_F1	Adult	Adult_P1_2	2	Adult_2	Nfu_p_1_050634_Adult_2	16958.5	-1.53932	Nfu_g_1_021162	rrp9	Nfu_p_1_050634	Nfu_t_1_050634	Nfu_c_1_050634	ENSLOCG00000010672	ENSG00000114767	RRP9
200721_Ori013_Notho_12w_P1_R2	Nfu_p_1_050638	18.2967	Adult_P1	2	Adult_F1	Adult	Adult_P1_2	2	Adult_2	Nfu_p_1_050638_Adult_2	321992	-1.42579	Nfu_g_1_021163	tardbp	Nfu_p_1_050638	Nfu_t_1_050638	Nfu_c_1_050638	ENSLOCG00000006604	ENSG00000120948	TARDBP
200721_Ori013_Notho_12w_P1_R2	Nfu_p_1_050658	15.6595	Adult_P1	2	Adult_F1	Adult	Adult_P1_2	2	Adult_2	Nfu_p_1_050658_Adult_2	51758.2	-0.65655	Nfu_g_1_021170	ITIH4	Nfu_p_1_050658	Nfu_t_1_050658	Nfu_c_1_050658	ENSLOCG00000014498	ENSG00000055955	ITIH4
200721_Ori013_Notho_12w_P1_R2	Nfu_p_1_050659	15.0948	Adult_P1	2	Adult_F1	Adult	Adult_P1_2	2	Adult_2	Nfu_p_1_050659_Adult_2	34993.9	-3.1339	Nfu_g_1_021171	ppcs	Nfu_p_1_050659	Nfu_t_1_050659	Nfu_c_1_050659	ENSLOCG00000001524	ENSG00000127125	PPCS
200721_Ori013_Notho_12w_P1_R2	Nfu_p_1_050673;Nfu_p_1_050674	15.8735	Adult_P1	2	Adult_F1	Adult	Adult_P1_2	2	Adult_2	Nfu_p_1_050673;Nfu_p_1_050674_Adult_2	60035.5	-1.94286	Nfu_g_1_021174	CAMK1 (2 of 2)	Nfu_p_1_050674;Nfu_p_1_050673	Nfu_t_1_050674;Nfu_t_1_050673	Nfu_c_1_050674;Nfu_c_1_050673	ENSLOCG00000010502	ENSG00000134072	CAMK1
200721_Ori013_Notho_12w_P1_R2	Nfu_p_1_050680	18.2785	Adult_P1	2	Adult_F1	Adult	Adult_P1_2	2	Adult_2	Nfu_p_1_050680_Adult_2	317963	-1.16063	Nfu_g_1_021177	rps26	Nfu_p_1_050680	Nfu_t_1_050680	Nfu_c_1_050680	ENSLOCG00000007743	ENSG00000197728	RPS26
200721_Ori013_Notho_12w_P1_R2	Nfu_p_1_050689;Nfu_p_1_050690;Nfu_p_1_050691;Nfu_p_1_050692	13.3601	Adult_P1	2	Adult_F1	Adult	Adult_P1_2	2	Adult_2	Nfu_p_1_050689;Nfu_p_1_050690;Nfu_p_1_050691;Nfu_p_1_050692_Adult_2	10514.5	-2.59051	Nfu_g_1_021180	lima1	Nfu_p_1_050690;Nfu_p_1_050689;Nfu_p_1_050691;Nfu_p_1_050692	Nfu_t_1_050690;Nfu_t_1_050689;Nfu_t_1_050691;Nfu_t_1_050692	Nfu_c_1_050690;Nfu_c_1_050689;Nfu_c_1_050691;Nfu_c_1_050692	ENSLOCG00000003551	ENSG00000050405	LIMA1
200721_Ori013_Notho_12w_P1_R2	Nfu_p_1_050709;Nfu_p_1_050710	16.2773	Adult_P1	2	Adult_F1	Adult	Adult_P1_2	2	Adult_2	Nfu_p_1_050709;Nfu_p_1_050710_Adult_2	79424.2	-1.405	Nfu_g_1_021186	BX571706.1	Nfu_p_1_050709;Nfu_p_1_050710	Nfu_t_1_050709;Nfu_t_1_050710	Nfu_c_1_050709;Nfu_c_1_050710	ENSLOCG00000003246	ENSG00000169282	KCNAB1
200721_Ori013_Notho_12w_P1_R2	Nfu_p_1_050718	15.1975	Adult_P1	2	Adult_F1	Adult	Adult_P1_2	2	Adult_2	Nfu_p_1_050718_Adult_2	37576.6	-2.06028	Nfu_g_1_021192	rps23	Nfu_p_1_050718	Nfu_t_1_050718	Nfu_c_1_050718	ENSLOCG00000013284	ENSG00000186468	RPS23
200721_Ori013_Notho_12w_P1_R2	Nfu_p_1_050721	14.2282	Adult_P1	2	Adult_F1	Adult	Adult_P1_2	2	Adult_2	Nfu_p_1_050721_Adult_2	19192.3	-1.19789	Nfu_g_1_021195	CR450797.1	Nfu_p_1_050721	Nfu_t_1_050721	Nfu_c_1_050721	ENSLOCG00000010556	ENSG00000163939	PBRM1
200721_Ori013_Notho_12w_P1_R2	Nfu_p_1_050726;Nfu_p_1_050727;Nfu_p_1_050728;Nfu_p_1_050729;Nfu_p_1_050730;Nfu_p_1_050731;Nfu_p_1_050732;Nfu_p_1_050733;Nfu_p_1_050734;Nfu_p_1_050735;Nfu_p_1_050736;Nfu_p_1_050737;Nfu_p_1_050738;Nfu_p_1_050739;Nfu_p_1_050740;Nfu_p_1_050741;Nfu_p_1_050742;Nfu_p_1_050743;Nfu_p_1_050744;Nfu_p_1_050745;Nfu_p_1_050746;Nfu_p_1_050747;Nfu_p_1_050748;Nfu_p_1_050749;Nfu_p_1_050750;Nfu_p_1_050751;Nfu_p_1_050752;Nfu_p_1_050753;Nfu_p_1_050756;Nfu_p_1_050757;Nfu_p_1_050758;Nfu_p_1_050759	14.1211	Adult_P1	2	Adult_F1	Adult	Adult_P1_2	2	Adult_2	Nfu_p_1_050726;Nfu_p_1_050727;Nfu_p_1_050728;Nfu_p_1_050729;Nfu_p_1_050730;Nfu_p_1_050731;Nfu_p_1_050732;Nfu_p_1_050733;Nfu_p_1_050734;Nfu_p_1_050735;Nfu_p_1_050736;Nfu_p_1_050737;Nfu_p_1_050738;Nfu_p_1_050739;Nfu_p_1_050740;Nfu_p_1_050741;Nfu_p_1_050742;Nfu_p_1_050743;Nfu_p_1_050744;Nfu_p_1_050745;Nfu_p_1_050746;Nfu_p_1_050747;Nfu_p_1_050748;Nfu_p_1_050749;Nfu_p_1_050750;Nfu_p_1_050751;Nfu_p_1_050752;Nfu_p_1_050753;Nfu_p_1_050756;Nfu_p_1_050757;Nfu_p_1_050758;Nfu_p_1_050759_Adult_2	17818.8	-4.27121	Nfu_g_1_021200	magi1b	Nfu_p_1_050741;Nfu_p_1_050744;Nfu_p_1_050747;Nfu_p_1_050748;Nfu_p_1_050756;Nfu_p_1_050732;Nfu_p_1_050734;Nfu_p_1_050735;Nfu_p_1_050742;Nfu_p_1_050743;Nfu_p_1_050745;Nfu_p_1_050746;Nfu_p_1_050757;Nfu_p_1_050758;Nfu_p_1_050759;Nfu_p_1_050726;Nfu_p_1_050727;Nfu_p_1_050728;Nfu_p_1_050730;Nfu_p_1_050731;Nfu_p_1_050733;Nfu_p_1_050736;Nfu_p_1_050737;Nfu_p_1_050738;Nfu_p_1_050729;Nfu_p_1_050739;Nfu_p_1_050740;Nfu_p_1_050749;Nfu_p_1_050750;Nfu_p_1_050751;Nfu_p_1_050752;Nfu_p_1_050753	Nfu_t_1_050741;Nfu_t_1_050744;Nfu_t_1_050747;Nfu_t_1_050748;Nfu_t_1_050756;Nfu_t_1_050732;Nfu_t_1_050734;Nfu_t_1_050735;Nfu_t_1_050742;Nfu_t_1_050743;Nfu_t_1_050745;Nfu_t_1_050746;Nfu_t_1_050757;Nfu_t_1_050758;Nfu_t_1_050759;Nfu_t_1_050726;Nfu_t_1_050727;Nfu_t_1_050728;Nfu_t_1_050730;Nfu_t_1_050731;Nfu_t_1_050733;Nfu_t_1_050736;Nfu_t_1_050737;Nfu_t_1_050738;Nfu_t_1_050729;Nfu_t_1_050739;Nfu_t_1_050740;Nfu_t_1_050749;Nfu_t_1_050750;Nfu_t_1_050751;Nfu_t_1_050752;Nfu_t_1_050753	Nfu_c_1_050741;Nfu_c_1_050744;Nfu_c_1_050747;Nfu_c_1_050748;Nfu_c_1_050756;Nfu_c_1_050732;Nfu_c_1_050734;Nfu_c_1_050735;Nfu_c_1_050742;Nfu_c_1_050743;Nfu_c_1_050745;Nfu_c_1_050746;Nfu_c_1_050757;Nfu_c_1_050758;Nfu_c_1_050759;Nfu_c_1_050726;Nfu_c_1_050727;Nfu_c_1_050728;Nfu_c_1_050730;Nfu_c_1_050731;Nfu_c_1_050733;Nfu_c_1_050736;Nfu_c_1_050737;Nfu_c_1_050738;Nfu_c_1_050729;Nfu_c_1_050739;Nfu_c_1_050740;Nfu_c_1_050749;Nfu_c_1_050750;Nfu_c_1_050751;Nfu_c_1_050752;Nfu_c_1_050753	ENSLOCG00000010248	ENSG00000151276	MAGI1
200721_Ori013_Notho_12w_P1_R2	Nfu_p_1_050764	15.9352	Adult_P1	2	Adult_F1	Adult	Adult_P1_2	2	Adult_2	Nfu_p_1_050764_Adult_2	62658.4	-1.83929	Nfu_g_1_021203	bloc1s1	Nfu_p_1_050764	Nfu_t_1_050764	Nfu_c_1_050764	ENSLOCG00000004941	ENSG00000258311	RP11-644F5.10
200721_Ori013_Notho_12w_P1_R2	Nfu_p_1_050766	17.7109	Adult_P1	2	Adult_F1	Adult	Adult_P1_2	2	Adult_2	Nfu_p_1_050766_Adult_2	214538	-2.00898	Nfu_g_1_021205	psmd6	Nfu_p_1_050766	Nfu_t_1_050766	Nfu_c_1_050766	ENSLOCG00000010311	ENSG00000163636	PSMD6
200721_Ori013_Notho_12w_P1_R2	Nfu_p_1_050769	20.3204	Adult_P1	2	Adult_F1	Adult	Adult_P1_2	2	Adult_2	Nfu_p_1_050769_Adult_2	1.30935e+06	-0.997311	Nfu_g_1_021207	ywhaba	Nfu_p_1_050769	Nfu_t_1_050769	Nfu_c_1_050769	ENSLOCG00000007504	ENSG00000166913	YWHAB
200721_Ori013_Notho_12w_P1_R2	Nfu_p_1_050772	15.6752	Adult_P1	2	Adult_F1	Adult	Adult_P1_2	2	Adult_2	Nfu_p_1_050772_Adult_2	52322.9	-0.750916	Nfu_g_1_021210	AGAP2	Nfu_p_1_050772	Nfu_t_1_050772	Nfu_c_1_050772	ENSLOCG00000003977	ENSG00000135439	AGAP2
200721_Ori013_Notho_12w_P1_R2	Nfu_p_1_050795;Nfu_p_1_050796;Nfu_p_1_050797;Nfu_p_1_050798;Nfu_p_1_050799;Nfu_p_1_050800;Nfu_p_1_050801;Nfu_p_1_050802;Nfu_p_1_050803;Nfu_p_1_050804;Nfu_p_1_050805;Nfu_p_1_050806;Nfu_p_1_050808;Nfu_p_1_050809;Nfu_p_1_050810;Nfu_p_1_050811;Nfu_p_1_050813;Nfu_p_1_050815;Nfu_p_1_050817	16.5361	Adult_P1	2	Adult_F1	Adult	Adult_P1_2	2	Adult_2	Nfu_p_1_050795;Nfu_p_1_050796;Nfu_p_1_050797;Nfu_p_1_050798;Nfu_p_1_050799;Nfu_p_1_050800;Nfu_p_1_050801;Nfu_p_1_050802;Nfu_p_1_050803;Nfu_p_1_050804;Nfu_p_1_050805;Nfu_p_1_050806;Nfu_p_1_050808;Nfu_p_1_050809;Nfu_p_1_050810;Nfu_p_1_050811;Nfu_p_1_050813;Nfu_p_1_050815;Nfu_p_1_050817_Adult_2	95032.6	-0.755768	Nfu_g_1_021218	slmapa	Nfu_p_1_050796;Nfu_p_1_050802;Nfu_p_1_050808;Nfu_p_1_050809;Nfu_p_1_050815;Nfu_p_1_050817;Nfu_p_1_050797;Nfu_p_1_050799;Nfu_p_1_050800;Nfu_p_1_050801;Nfu_p_1_050803;Nfu_p_1_050806;Nfu_p_1_050795;Nfu_p_1_050811;Nfu_p_1_050813;Nfu_p_1_050798;Nfu_p_1_050804;Nfu_p_1_050805;Nfu_p_1_050810	Nfu_t_1_050796;Nfu_t_1_050802;Nfu_t_1_050808;Nfu_t_1_050809;Nfu_t_1_050815;Nfu_t_1_050817;Nfu_t_1_050797;Nfu_t_1_050799;Nfu_t_1_050800;Nfu_t_1_050801;Nfu_t_1_050803;Nfu_t_1_050806;Nfu_t_1_050795;Nfu_t_1_050811;Nfu_t_1_050813;Nfu_t_1_050798;Nfu_t_1_050804;Nfu_t_1_050805;Nfu_t_1_050810	Nfu_c_1_050796;Nfu_c_1_050802;Nfu_c_1_050808;Nfu_c_1_050809;Nfu_c_1_050815;Nfu_c_1_050817;Nfu_c_1_050797;Nfu_c_1_050799;Nfu_c_1_050800;Nfu_c_1_050801;Nfu_c_1_050803;Nfu_c_1_050806;Nfu_c_1_050795;Nfu_c_1_050811;Nfu_c_1_050813;Nfu_c_1_050798;Nfu_c_1_050804;Nfu_c_1_050805;Nfu_c_1_050810	ENSLOCG00000013251	ENSG00000163681	SLMAP
200721_Ori013_Notho_12w_P1_R2	Nfu_p_1_050822;Nfu_p_1_050823	16.7917	Adult_P1	2	Adult_F1	Adult	Adult_P1_2	2	Adult_2	Nfu_p_1_050822;Nfu_p_1_050823_Adult_2	113454	-1.78841	Nfu_g_1_021220	pcsk1	Nfu_p_1_050823;Nfu_p_1_050822	Nfu_t_1_050823;Nfu_t_1_050822	Nfu_c_1_050823;Nfu_c_1_050822	ENSLOCG00000001386	ENSG00000175426	PCSK1
200721_Ori013_Notho_12w_P1_R2	Nfu_p_1_050853	16.1818	Adult_P1	2	Adult_F1	Adult	Adult_P1_2	2	Adult_2	Nfu_p_1_050853_Adult_2	74337.9	-1.51592	Nfu_g_1_021232	MRTO4	Nfu_p_1_050853	Nfu_t_1_050853	Nfu_c_1_050853	ENSLOCG00000004468	ENSG00000053372	MRTO4
200721_Ori013_Notho_12w_P1_R2	Nfu_p_1_050857	17.7029	Adult_P1	2	Adult_F1	Adult	Adult_P1_2	2	Adult_2	Nfu_p_1_050857_Adult_2	213359	-0.821569	Nfu_g_1_021236	zgc:153867	Nfu_p_1_050857	Nfu_t_1_050857	Nfu_c_1_050857	ENSLOCG00000006627	ENSG00000092841	MYL6
200721_Ori013_Notho_12w_P1_R2	Nfu_p_1_050868;Nfu_p_1_050869;Nfu_p_1_050873;Nfu_p_1_050875	14.1541	Adult_P1	2	Adult_F1	Adult	Adult_P1_2	2	Adult_2	Nfu_p_1_050868;Nfu_p_1_050869;Nfu_p_1_050873;Nfu_p_1_050875_Adult_2	18231.2	-1.16104	Nfu_g_1_021244	CIT (1 of 2)	Nfu_p_1_050868;Nfu_p_1_050869;Nfu_p_1_050873;Nfu_p_1_050875	Nfu_t_1_050868;Nfu_t_1_050869;Nfu_t_1_050873;Nfu_t_1_050875	Nfu_c_1_050868;Nfu_c_1_050869;Nfu_c_1_050873;Nfu_c_1_050875	ENSLOCG00000001564	ENSG00000122966	CIT
200721_Ori013_Notho_12w_P1_R2	Nfu_p_1_050882	13.6039	Adult_P1	2	Adult_F1	Adult	Adult_P1_2	2	Adult_2	Nfu_p_1_050882_Adult_2	12450.4	-3.33866	Nfu_g_1_021247	zgc:56630	Nfu_p_1_050882	Nfu_t_1_050882	Nfu_c_1_050882	ENSLOCG00000010384	ENSG00000116473	RAP1A
200721_Ori013_Notho_12w_P1_R2	Nfu_p_1_050885	16.9095	Adult_P1	2	Adult_F1	Adult	Adult_P1_2	2	Adult_2	Nfu_p_1_050885_Adult_2	123099	-0.611193	Nfu_g_1_021250	sec13	Nfu_p_1_050885	Nfu_t_1_050885	Nfu_c_1_050885	ENSLOCG00000013529	ENSG00000157020	SEC13
200721_Ori013_Notho_12w_P1_R2	Nfu_p_1_050892	15.5309	Adult_P1	2	Adult_F1	Adult	Adult_P1_2	2	Adult_2	Nfu_p_1_050892_Adult_2	47344.4	-1.83125	Nfu_g_1_021253	TAMM41	Nfu_p_1_050892	Nfu_t_1_050892	Nfu_c_1_050892	ENSLOCG00000013931	ENSG00000144559	TAMM41
200721_Ori013_Notho_12w_P1_R2	Nfu_p_1_050893	16.2496	Adult_P1	2	Adult_F1	Adult	Adult_P1_2	2	Adult_2	Nfu_p_1_050893_Adult_2	77916.2	-2.7056	Nfu_g_1_021254	mrpl20	Nfu_p_1_050893	Nfu_t_1_050893	Nfu_c_1_050893	NA	NA	NA
200721_Ori013_Notho_12w_P1_R2	Nfu_p_1_050897;Nfu_p_1_050898;Nfu_p_1_051868	18.0373	Adult_P1	2	Adult_F1	Adult	Adult_P1_2	2	Adult_2	Nfu_p_1_050897;Nfu_p_1_050898;Nfu_p_1_051868_Adult_2	269004	1.5742	Nfu_g_1_021258;Nfu_g_1_021674	sec61al1	Nfu_p_1_050897;Nfu_p_1_050898;Nfu_p_1_051868	Nfu_t_1_050897;Nfu_t_1_050898;Nfu_t_1_051868	Nfu_c_1_050897;Nfu_c_1_050898;Nfu_c_1_051868	ENSLOCG00000014447	ENSG00000058262	SEC61A1
200721_Ori013_Notho_12w_P1_R2	Nfu_p_1_050900	21.0994	Adult_P1	2	Adult_F1	Adult	Adult_P1_2	2	Adult_2	Nfu_p_1_050900_Adult_2	2.24675e+06	0.737678	Nfu_g_1_021259	chchd6a	Nfu_p_1_050900	Nfu_t_1_050900	Nfu_c_1_050900	ENSLOCG00000013785	ENSG00000163870	TPRA1
200721_Ori013_Notho_12w_P1_R2	Nfu_p_1_050918	14.8387	Adult_P1	2	Adult_F1	Adult	Adult_P1_2	2	Adult_2	Nfu_p_1_050918_Adult_2	29300.8	-0.555498	Nfu_g_1_021265	NAV1 (3 of 3)	Nfu_p_1_050918	Nfu_t_1_050918	Nfu_c_1_050918	ENSLOCG00000009769	ENSG00000134369	NAV1
200721_Ori013_Notho_12w_P1_R2	Nfu_p_1_050920	14.5801	Adult_P1	2	Adult_F1	Adult	Adult_P1_2	2	Adult_2	Nfu_p_1_050920_Adult_2	24493.6	-2.17628	Nfu_g_1_021267	mettl1	Nfu_p_1_050920	Nfu_t_1_050920	Nfu_c_1_050920	ENSLOCG00000003897	ENSG00000037897	METTL1
200721_Ori013_Notho_12w_P1_R2	Nfu_p_1_050923	16.5602	Adult_P1	2	Adult_F1	Adult	Adult_P1_2	2	Adult_2	Nfu_p_1_050923_Adult_2	96634.1	-1.47646	Nfu_g_1_021269	idh3b	Nfu_p_1_050923	Nfu_t_1_050923	Nfu_c_1_050923	ENSLOCG00000001083	ENSG00000101365	IDH3B
200721_Ori013_Notho_12w_P1_R2	Nfu_p_1_050929	18.4306	Adult_P1	2	Adult_F1	Adult	Adult_P1_2	2	Adult_2	Nfu_p_1_050929_Adult_2	353328	-1.34944	Nfu_g_1_021272	ppil1	Nfu_p_1_050929	Nfu_t_1_050929	Nfu_c_1_050929	ENSLOCG00000012595	ENSG00000137168	PPIL1
200721_Ori013_Notho_12w_P1_R2	Nfu_p_1_050931	17.59	Adult_P1	2	Adult_F1	Adult	Adult_P1_2	2	Adult_2	Nfu_p_1_050931_Adult_2	197295	-0.77052	Nfu_g_1_021274	snrpb	Nfu_p_1_050931	Nfu_t_1_050931	Nfu_c_1_050931	ENSLOCG00000002687	ENSG00000128739	SNRPN
200721_Ori013_Notho_12w_P1_R2	Nfu_p_1_050932	19.022	Adult_P1	2	Adult_F1	Adult	Adult_P1_2	2	Adult_2	Nfu_p_1_050932_Adult_2	532333	-0.587108	Nfu_g_1_021275	arpc4	Nfu_p_1_050932	Nfu_t_1_050932	Nfu_c_1_050932	ENSLOCG00000014529	ENSG00000241553	ARPC4
200721_Ori013_Notho_12w_P1_R2	Nfu_p_1_050949	16.1547	Adult_P1	2	Adult_F1	Adult	Adult_P1_2	2	Adult_2	Nfu_p_1_050949_Adult_2	72953.8	0.255612	Nfu_g_1_021284	rps10	Nfu_p_1_050949	Nfu_t_1_050949	Nfu_c_1_050949	ENSLOCG00000009959	ENSG00000124614	RPS10
200721_Ori013_Notho_12w_P1_R2	Nfu_p_1_050974	16.9187	Adult_P1	2	Adult_F1	Adult	Adult_P1_2	2	Adult_2	Nfu_p_1_050974_Adult_2	123892	-2.51637	Nfu_g_1_021291	PTMS	Nfu_p_1_050974	Nfu_t_1_050974	Nfu_c_1_050974	NA	NA	NA
200721_Ori013_Notho_12w_P1_R2	Nfu_p_1_051011	15.9169	Adult_P1	2	Adult_F1	Adult	Adult_P1_2	2	Adult_2	Nfu_p_1_051011_Adult_2	61867.1	-1.83823	Nfu_g_1_021304	PUSL1	Nfu_p_1_051011	Nfu_t_1_051011	Nfu_c_1_051011	ENSLOCG00000002210	ENSG00000169972	PUSL1
200721_Ori013_Notho_12w_P1_R2	Nfu_p_1_051013	13.8232	Adult_P1	2	Adult_F1	Adult	Adult_P1_2	2	Adult_2	Nfu_p_1_051013_Adult_2	14494	-4.67469	Nfu_g_1_021305	mapk14b	Nfu_p_1_051013	Nfu_t_1_051013	Nfu_c_1_051013	ENSLOCG00000011129	ENSG00000112062	MAPK14
200721_Ori013_Notho_12w_P1_R2	Nfu_p_1_051029	15.6585	Adult_P1	2	Adult_F1	Adult	Adult_P1_2	2	Adult_2	Nfu_p_1_051029_Adult_2	51721.3	-1.40509	Nfu_g_1_021312	stau1	Nfu_p_1_051029	Nfu_t_1_051029	Nfu_c_1_051029	ENSLOCG00000003134	ENSG00000124214	STAU1
200721_Ori013_Notho_12w_P1_R2	Nfu_p_1_051039	17.0574	Adult_P1	2	Adult_F1	Adult	Adult_P1_2	2	Adult_2	Nfu_p_1_051039_Adult_2	136387	-1.85846	Nfu_g_1_021319	comtb	Nfu_p_1_051039	Nfu_t_1_051039	Nfu_c_1_051039	ENSLOCG00000014559	ENSG00000093010	COMT
200721_Ori013_Notho_12w_P1_R2	Nfu_p_1_051058	16.7732	Adult_P1	2	Adult_F1	Adult	Adult_P1_2	2	Adult_2	Nfu_p_1_051058_Adult_2	112006	-2.49797	Nfu_g_1_021327	C11H12orf10	Nfu_p_1_051058	Nfu_t_1_051058	Nfu_c_1_051058	ENSLOCG00000005545	ENSG00000139637	C12orf10
200721_Ori013_Notho_12w_P1_R2	Nfu_p_1_051059	16.1373	Adult_P1	2	Adult_F1	Adult	Adult_P1_2	2	Adult_2	Nfu_p_1_051059_Adult_2	72080.9	-1.10119	Nfu_g_1_021328	nop56	Nfu_p_1_051059	Nfu_t_1_051059	Nfu_c_1_051059	ENSLOCG00000004860	ENSG00000101361	NOP56
200721_Ori013_Notho_12w_P1_R2	Nfu_p_1_051078	18.1023	Adult_P1	2	Adult_F1	Adult	Adult_P1_2	2	Adult_2	Nfu_p_1_051078_Adult_2	281403	-0.32873	Nfu_g_1_021331	msi1	Nfu_p_1_051078	Nfu_t_1_051078	Nfu_c_1_051078	ENSLOCG00000004675	ENSG00000153944	MSI2
200721_Ori013_Notho_12w_P1_R2	Nfu_p_1_051083;Nfu_p_1_051084;Nfu_p_1_051085;Nfu_p_1_051088;Nfu_p_1_051092	16.5311	Adult_P1	2	Adult_F1	Adult	Adult_P1_2	2	Adult_2	Nfu_p_1_051083;Nfu_p_1_051084;Nfu_p_1_051085;Nfu_p_1_051088;Nfu_p_1_051092_Adult_2	94704.2	-1.42206	Nfu_g_1_021334	atp2b4	Nfu_p_1_051088;Nfu_p_1_051084;Nfu_p_1_051092;Nfu_p_1_051083;Nfu_p_1_051085	Nfu_t_1_051088;Nfu_t_1_051084;Nfu_t_1_051092;Nfu_t_1_051083;Nfu_t_1_051085	Nfu_c_1_051088;Nfu_c_1_051084;Nfu_c_1_051092;Nfu_c_1_051083;Nfu_c_1_051085	ENSLOCG00000012023	ENSG00000058668	ATP2B4
200721_Ori013_Notho_12w_P1_R2	Nfu_p_1_051114;Nfu_p_1_051115;Nfu_p_1_051116;Nfu_p_1_051117;Nfu_p_1_051118	14.6671	Adult_P1	2	Adult_F1	Adult	Adult_P1_2	2	Adult_2	Nfu_p_1_051114;Nfu_p_1_051115;Nfu_p_1_051116;Nfu_p_1_051117;Nfu_p_1_051118_Adult_2	26015.5	0.272341	Nfu_g_1_021344	CHD6	Nfu_p_1_051118;Nfu_p_1_051116;Nfu_p_1_051115;Nfu_p_1_051117;Nfu_p_1_051114	Nfu_t_1_051118;Nfu_t_1_051116;Nfu_t_1_051115;Nfu_t_1_051117;Nfu_t_1_051114	Nfu_c_1_051118;Nfu_c_1_051116;Nfu_c_1_051115;Nfu_c_1_051117;Nfu_c_1_051114	ENSLOCG00000007386	NA	NA
200721_Ori013_Notho_12w_P1_R2	Nfu_p_1_051122	15.1068	Adult_P1	2	Adult_F1	Adult	Adult_P1_2	2	Adult_2	Nfu_p_1_051122_Adult_2	35286	-0.650658	Nfu_g_1_021346	krt8	Nfu_p_1_051122	Nfu_t_1_051122	Nfu_c_1_051122	ENSLOCG00000005446	ENSG00000185069	KRT76
200721_Ori013_Notho_12w_P1_R2	Nfu_p_1_051123	14.0829	Adult_P1	2	Adult_F1	Adult	Adult_P1_2	2	Adult_2	Nfu_p_1_051123_Adult_2	17353.6	-4.02379	Nfu_g_1_021347	TUBB1	Nfu_p_1_051123	Nfu_t_1_051123	Nfu_c_1_051123	ENSLOCG00000006292	ENSG00000101162	TUBB1
200721_Ori013_Notho_12w_P1_R2	Nfu_p_1_051125	16.0814	Adult_P1	2	Adult_F1	Adult	Adult_P1_2	2	Adult_2	Nfu_p_1_051125_Adult_2	69337.6	-2.12495	Nfu_g_1_021348	zgc:153993	Nfu_p_1_051125	Nfu_t_1_051125	Nfu_c_1_051125	ENSLOCG00000010741	NA	NA
200721_Ori013_Notho_12w_P1_R2	Nfu_p_1_051128	16.0175	Adult_P1	2	Adult_F1	Adult	Adult_P1_2	2	Adult_2	Nfu_p_1_051128_Adult_2	66337.9	0.509451	Nfu_g_1_021350	DLGAP4 (1 of 2)	Nfu_p_1_051128	Nfu_t_1_051128	Nfu_c_1_051128	ENSLOCG00000003107	ENSG00000170579	DLGAP1
200721_Ori013_Notho_12w_P1_R2	Nfu_p_1_051129	18.9892	Adult_P1	2	Adult_F1	Adult	Adult_P1_2	2	Adult_2	Nfu_p_1_051129_Adult_2	520364	-2.64751	Nfu_g_1_021351	psmf1	Nfu_p_1_051129	Nfu_t_1_051129	Nfu_c_1_051129	ENSLOCG00000007435	ENSG00000125818	PSMF1
200721_Ori013_Notho_12w_P1_R2	Nfu_p_1_051148;Nfu_p_1_051149	13.7503	Adult_P1	2	Adult_F1	Adult	Adult_P1_2	2	Adult_2	Nfu_p_1_051148;Nfu_p_1_051149_Adult_2	13779.8	-0.920307	Nfu_g_1_021357	krt4	Nfu_p_1_051149;Nfu_p_1_051148	Nfu_t_1_051149;Nfu_t_1_051148	Nfu_c_1_051149;Nfu_c_1_051148	ENSLOCG00000005422	ENSG00000185069	KRT76
200721_Ori013_Notho_12w_P1_R2	Nfu_p_1_051157	14.4147	Adult_P1	2	Adult_F1	Adult	Adult_P1_2	2	Adult_2	Nfu_p_1_051157_Adult_2	21840.4	-0.639132	Nfu_g_1_021362	ADNP (2 of 2)	Nfu_p_1_051157	Nfu_t_1_051157	Nfu_c_1_051157	ENSLOCG00000002980	ENSG00000101126	ADNP
200721_Ori013_Notho_12w_P1_R2	Nfu_p_1_051158	15.9535	Adult_P1	2	Adult_F1	Adult	Adult_P1_2	2	Adult_2	Nfu_p_1_051158_Adult_2	63456.9	-1.41508	Nfu_g_1_021363	C6H20orf43	Nfu_p_1_051158	Nfu_t_1_051158	Nfu_c_1_051158	ENSLOCG00000006976	ENSG00000022277	RTFDC1
200721_Ori013_Notho_12w_P1_R2	Nfu_p_1_051159	19.4637	Adult_P1	2	Adult_F1	Adult	Adult_P1_2	2	Adult_2	Nfu_p_1_051159_Adult_2	723035	0.36512	Nfu_g_1_021364	rplp2	Nfu_p_1_051159	Nfu_t_1_051159	Nfu_c_1_051159	ENSLOCG00000010566	ENSG00000177600	RPLP2
200721_Ori013_Notho_12w_P1_R2	Nfu_p_1_051161	18.1622	Adult_P1	2	Adult_F1	Adult	Adult_P1_2	2	Adult_2	Nfu_p_1_051161_Adult_2	293330	-0.294146	Nfu_g_1_021366	capzb	Nfu_p_1_051161	Nfu_t_1_051161	Nfu_c_1_051161	ENSLOCG00000007567	ENSG00000077549	CAPZB
200721_Ori013_Notho_12w_P1_R2	Nfu_p_1_051164	14.192	Adult_P1	2	Adult_F1	Adult	Adult_P1_2	2	Adult_2	Nfu_p_1_051164_Adult_2	18716.2	1.06678	Nfu_g_1_021369		Nfu_p_1_051164	Nfu_t_1_051164	Nfu_c_1_051164	ENSLOCG00000012763	ENSG00000169330	KIAA1024
200721_Ori013_Notho_12w_P1_R2	Nfu_p_1_051167	16.155	Adult_P1	2	Adult_F1	Adult	Adult_P1_2	2	Adult_2	Nfu_p_1_051167_Adult_2	72967.1	2.05524	Nfu_g_1_021371	ccdc120	Nfu_p_1_051167	Nfu_t_1_051167	Nfu_c_1_051167	ENSLOCG00000014682	ENSG00000147144	CCDC120
200721_Ori013_Notho_12w_P1_R2	Nfu_p_1_051168	16.3823	Adult_P1	2	Adult_F1	Adult	Adult_P1_2	2	Adult_2	Nfu_p_1_051168_Adult_2	85418.6	0.756461	Nfu_g_1_021372	MON1B (1 of 2)	Nfu_p_1_051168	Nfu_t_1_051168	Nfu_c_1_051168	ENSLOCG00000014503	ENSG00000103111	MON1B
200721_Ori013_Notho_12w_P1_R2	Nfu_p_1_051170	17.1179	Adult_P1	2	Adult_F1	Adult	Adult_P1_2	2	Adult_2	Nfu_p_1_051170_Adult_2	142231	-2.1746	Nfu_g_1_021374	pcbp2	Nfu_p_1_051170	Nfu_t_1_051170	Nfu_c_1_051170	ENSLOCG00000005598	ENSG00000197111	PCBP2
200721_Ori013_Notho_12w_P1_R2	Nfu_p_1_051171;Nfu_p_1_051172	17.088	Adult_P1	2	Adult_F1	Adult	Adult_P1_2	2	Adult_2	Nfu_p_1_051171;Nfu_p_1_051172_Adult_2	139318	-0.937234	Nfu_g_1_021375	rab43	Nfu_p_1_051171;Nfu_p_1_051172	Nfu_t_1_051171;Nfu_t_1_051172	Nfu_c_1_051171;Nfu_c_1_051172	ENSLOCG00000013988	ENSG00000240682	ISY1
200721_Ori013_Notho_12w_P1_R2	Nfu_p_1_051173;Nfu_p_1_051174	19.0899	Adult_P1	2	Adult_F1	Adult	Adult_P1_2	2	Adult_2	Nfu_p_1_051173;Nfu_p_1_051174_Adult_2	557985	0.599914	Nfu_g_1_021376	CABZ01061873.1	Nfu_p_1_051174;Nfu_p_1_051173	Nfu_t_1_051174;Nfu_t_1_051173	Nfu_c_1_051174;Nfu_c_1_051173	ENSLOCG00000013941	ENSG00000157152	SYN2
200721_Ori013_Notho_12w_P1_R2	Nfu_p_1_051175	16.932	Adult_P1	2	Adult_F1	Adult	Adult_P1_2	2	Adult_2	Nfu_p_1_051175_Adult_2	125040	-2.70973	Nfu_g_1_021377	txnrd1	Nfu_p_1_051175	Nfu_t_1_051175	Nfu_c_1_051175	ENSLOCG00000013740	ENSG00000197763	TXNRD3
200721_Ori013_Notho_12w_P1_R2	Nfu_p_1_051179	16.2973	Adult_P1	2	Adult_F1	Adult	Adult_P1_2	2	Adult_2	Nfu_p_1_051179_Adult_2	80532.9	-2.01461	Nfu_g_1_021380	ATG7	Nfu_p_1_051179	Nfu_t_1_051179	Nfu_c_1_051179	ENSLOCG00000013924	ENSG00000197548	ATG7
200721_Ori013_Notho_12w_P1_R2	Nfu_p_1_051180;Nfu_p_1_051181	14.6247	Adult_P1	2	Adult_F1	Adult	Adult_P1_2	2	Adult_2	Nfu_p_1_051180;Nfu_p_1_051181_Adult_2	25261.8	-0.288226	Nfu_g_1_021381	rbm15	Nfu_p_1_051180;Nfu_p_1_051181	Nfu_t_1_051180;Nfu_t_1_051181	Nfu_c_1_051180;Nfu_c_1_051181	ENSLOCG00000017940	ENSG00000162775	RBM15
200721_Ori013_Notho_12w_P1_R2	Nfu_p_1_051182	17.4889	Adult_P1	2	Adult_F1	Adult	Adult_P1_2	2	Adult_2	Nfu_p_1_051182_Adult_2	183941	-2.47533	Nfu_g_1_021382	gpx1b	Nfu_p_1_051182	Nfu_t_1_051182	Nfu_c_1_051182	ENSLOCG00000010762	NA	NA
200721_Ori013_Notho_12w_P1_R2	Nfu_p_1_051188;Nfu_p_1_051189;Nfu_p_1_051190;Nfu_p_1_051191;Nfu_p_1_051192;Nfu_p_1_051193	14.2307	Adult_P1	2	Adult_F1	Adult	Adult_P1_2	2	Adult_2	Nfu_p_1_051188;Nfu_p_1_051189;Nfu_p_1_051190;Nfu_p_1_051191;Nfu_p_1_051192;Nfu_p_1_051193_Adult_2	19225.6	-1.03274	Nfu_g_1_021386	tada3l	Nfu_p_1_051188;Nfu_p_1_051192;Nfu_p_1_051191;Nfu_p_1_051190;Nfu_p_1_051189;Nfu_p_1_051193	Nfu_t_1_051188;Nfu_t_1_051192;Nfu_t_1_051191;Nfu_t_1_051190;Nfu_t_1_051189;Nfu_t_1_051193	Nfu_c_1_051188;Nfu_c_1_051192;Nfu_c_1_051191;Nfu_c_1_051190;Nfu_c_1_051189;Nfu_c_1_051193	ENSLOCG00000014552	ENSG00000171148	TADA3
200721_Ori013_Notho_12w_P1_R2	Nfu_p_1_051194	19.3104	Adult_P1	2	Adult_F1	Adult	Adult_P1_2	2	Adult_2	Nfu_p_1_051194_Adult_2	650151	-0.371985	Nfu_g_1_021387	arpc4	Nfu_p_1_051194	Nfu_t_1_051194	Nfu_c_1_051194	ENSLOCG00000014529	ENSG00000241553	ARPC4
200721_Ori013_Notho_12w_P1_R2	Nfu_p_1_051203	16.9174	Adult_P1	2	Adult_F1	Adult	Adult_P1_2	2	Adult_2	Nfu_p_1_051203_Adult_2	123781	-1.00778	Nfu_g_1_021392	NCKIPSD	Nfu_p_1_051203	Nfu_t_1_051203	Nfu_c_1_051203	ENSLOCG00000014379	ENSG00000213672	NCKIPSD
200721_Ori013_Notho_12w_P1_R2	Nfu_p_1_051226	18.1466	Adult_P1	2	Adult_F1	Adult	Adult_P1_2	2	Adult_2	Nfu_p_1_051226_Adult_2	290181	0.281282	Nfu_g_1_021399	iars	Nfu_p_1_051226	Nfu_t_1_051226	Nfu_c_1_051226	ENSLOCG00000013871	ENSG00000196305	IARS
200721_Ori013_Notho_12w_P1_R2	Nfu_p_1_051231	16.5811	Adult_P1	2	Adult_F1	Adult	Adult_P1_2	2	Adult_2	Nfu_p_1_051231_Adult_2	98044.3	-2.13649	Nfu_g_1_021403	ddi2	Nfu_p_1_051231	Nfu_t_1_051231	Nfu_c_1_051231	ENSLOCG00000008021	ENSG00000197312	DDI2
200721_Ori013_Notho_12w_P1_R2	Nfu_p_1_051234;Nfu_p_1_051235	15.08	Adult_P1	2	Adult_F1	Adult	Adult_P1_2	2	Adult_2	Nfu_p_1_051234;Nfu_p_1_051235_Adult_2	34637.6	-3.59231	Nfu_g_1_021406	thumpd3	Nfu_p_1_051234;Nfu_p_1_051235	Nfu_t_1_051234;Nfu_t_1_051235	Nfu_c_1_051234;Nfu_c_1_051235	ENSLOCG00000009800	ENSG00000134077	THUMPD3
200721_Ori013_Notho_12w_P1_R2	Nfu_p_1_051239	14.553	Adult_P1	2	Adult_F1	Adult	Adult_P1_2	2	Adult_2	Nfu_p_1_051239_Adult_2	24037.6	-1.36955	Nfu_g_1_021408	smarcd1	Nfu_p_1_051239	Nfu_t_1_051239	Nfu_c_1_051239	ENSLOCG00000005337	ENSG00000066117	SMARCD1
200721_Ori013_Notho_12w_P1_R2	Nfu_p_1_051241	16.8622	Adult_P1	2	Adult_F1	Adult	Adult_P1_2	2	Adult_2	Nfu_p_1_051241_Adult_2	119133	-0.836627	Nfu_g_1_021410	FAM107A	Nfu_p_1_051241	Nfu_t_1_051241	Nfu_c_1_051241	ENSLOCG00000010486	ENSG00000168309	FAM107A
200721_Ori013_Notho_12w_P1_R2	Nfu_p_1_051242	17.1938	Adult_P1	2	Adult_F1	Adult	Adult_P1_2	2	Adult_2	Nfu_p_1_051242_Adult_2	149913	-0.826373	Nfu_g_1_021411	dynlrb1	Nfu_p_1_051242	Nfu_t_1_051242	Nfu_c_1_051242	ENSLOCG00000006447	ENSG00000125971	DYNLRB1
200721_Ori013_Notho_12w_P1_R2	Nfu_p_1_051243	15.213	Adult_P1	2	Adult_F1	Adult	Adult_P1_2	2	Adult_2	Nfu_p_1_051243_Adult_2	37980.9	-2.03253	Nfu_g_1_021412	TKT	Nfu_p_1_051243	Nfu_t_1_051243	Nfu_c_1_051243	ENSLOCG00000014099	ENSG00000163931	TKT
200721_Ori013_Notho_12w_P1_R2	Nfu_p_1_051254	15.4966	Adult_P1	2	Adult_F1	Adult	Adult_P1_2	2	Adult_2	Nfu_p_1_051254_Adult_2	46232.3	-2.02023	Nfu_g_1_021419	chd4a	Nfu_p_1_051254	Nfu_t_1_051254	Nfu_c_1_051254	ENSLOCG00000004944	ENSG00000116254	CHD5
200721_Ori013_Notho_12w_P1_R2	Nfu_p_1_051275	18.7091	Adult_P1	2	Adult_F1	Adult	Adult_P1_2	2	Adult_2	Nfu_p_1_051275_Adult_2	428556	-1.36382	Nfu_g_1_021427	npepl1	Nfu_p_1_051275	Nfu_t_1_051275	Nfu_c_1_051275	ENSLOCG00000006225	ENSG00000215440	NPEPL1
200721_Ori013_Notho_12w_P1_R2	Nfu_p_1_051300	18.6146	Adult_P1	2	Adult_F1	Adult	Adult_P1_2	2	Adult_2	Nfu_p_1_051300_Adult_2	401364	0.605095	Nfu_g_1_021437	rpn1	Nfu_p_1_051300	Nfu_t_1_051300	Nfu_c_1_051300	ENSLOCG00000014543	ENSG00000163902	RPN1
200721_Ori013_Notho_12w_P1_R2	Nfu_p_1_051301;Nfu_p_1_051303;Nfu_p_1_051305;Nfu_p_1_051306;Nfu_p_1_051307;Nfu_p_1_051317	15.6423	Adult_P1	2	Adult_F1	Adult	Adult_P1_2	2	Adult_2	Nfu_p_1_051301;Nfu_p_1_051303;Nfu_p_1_051305;Nfu_p_1_051306;Nfu_p_1_051307;Nfu_p_1_051317_Adult_2	51144.4	-1.14677	Nfu_g_1_021438	CHL1 (1 of 2)	Nfu_p_1_051305;Nfu_p_1_051306;Nfu_p_1_051307;Nfu_p_1_051301;Nfu_p_1_051303;Nfu_p_1_051317	Nfu_t_1_051305;Nfu_t_1_051306;Nfu_t_1_051307;Nfu_t_1_051301;Nfu_t_1_051303;Nfu_t_1_051317	Nfu_c_1_051305;Nfu_c_1_051306;Nfu_c_1_051307;Nfu_c_1_051301;Nfu_c_1_051303;Nfu_c_1_051317	ENSLOCG00000009860	ENSG00000134121	CHL1
200721_Ori013_Notho_12w_P1_R2	Nfu_p_1_051324	18.6671	Adult_P1	2	Adult_F1	Adult	Adult_P1_2	2	Adult_2	Nfu_p_1_051324_Adult_2	416250	-1.90851	Nfu_g_1_021439	mdm4	Nfu_p_1_051324	Nfu_t_1_051324	Nfu_c_1_051324	ENSLOCG00000012014	ENSG00000198625	MDM4
200721_Ori013_Notho_12w_P1_R2	Nfu_p_1_051325;Nfu_p_1_051327	14.5985	Adult_P1	2	Adult_F1	Adult	Adult_P1_2	2	Adult_2	Nfu_p_1_051325;Nfu_p_1_051327_Adult_2	24808.1	-3.31081	Nfu_g_1_021440	ctsa	Nfu_p_1_051325;Nfu_p_1_051327	Nfu_t_1_051325;Nfu_t_1_051327	Nfu_c_1_051325;Nfu_c_1_051327	ENSLOCG00000006788	ENSG00000064601	CTSA
200721_Ori013_Notho_12w_P1_R2	Nfu_p_1_051328;Nfu_p_1_051329	17.7953	Adult_P1	2	Adult_F1	Adult	Adult_P1_2	2	Adult_2	Nfu_p_1_051328;Nfu_p_1_051329_Adult_2	227469	-0.221103	Nfu_g_1_021441	rhoab	Nfu_p_1_051329;Nfu_p_1_051328	Nfu_t_1_051329;Nfu_t_1_051328	Nfu_c_1_051329;Nfu_c_1_051328	ENSLOCG00000014301	NA	NA
200721_Ori013_Notho_12w_P1_R2	Nfu_p_1_051330;Nfu_p_1_051331	16.8275	Adult_P1	2	Adult_F1	Adult	Adult_P1_2	2	Adult_2	Nfu_p_1_051330;Nfu_p_1_051331_Adult_2	116303	-1.80786	Nfu_g_1_021442	emc3	Nfu_p_1_051330;Nfu_p_1_051331	Nfu_t_1_051330;Nfu_t_1_051331	Nfu_c_1_051330;Nfu_c_1_051331	ENSLOCG00000010724	ENSG00000125037	EMC3
200721_Ori013_Notho_12w_P1_R2	Nfu_p_1_051340	18.18	Adult_P1	2	Adult_F1	Adult	Adult_P1_2	2	Adult_2	Nfu_p_1_051340_Adult_2	296974	-0.281567	Nfu_g_1_021445	CAMKV (1 of 2)	Nfu_p_1_051340	Nfu_t_1_051340	Nfu_c_1_051340	ENSLOCG00000010856	ENSG00000164076	CAMKV
200721_Ori013_Notho_12w_P1_R2	Nfu_p_1_051345;Nfu_p_1_051346;Nfu_p_1_051347	17.5788	Adult_P1	2	Adult_F1	Adult	Adult_P1_2	2	Adult_2	Nfu_p_1_051345;Nfu_p_1_051346;Nfu_p_1_051347_Adult_2	195764	0.783285	Nfu_g_1_021448	rae1	Nfu_p_1_051346;Nfu_p_1_051345;Nfu_p_1_051347	Nfu_t_1_051346;Nfu_t_1_051345;Nfu_t_1_051347	Nfu_c_1_051346;Nfu_c_1_051345;Nfu_c_1_051347	ENSLOCG00000003469	ENSG00000101146	RAE1
200721_Ori013_Notho_12w_P1_R2	Nfu_p_1_051348	17.2545	Adult_P1	2	Adult_F1	Adult	Adult_P1_2	2	Adult_2	Nfu_p_1_051348_Adult_2	156363	-1.50146	Nfu_g_1_021449	prkcda	Nfu_p_1_051348	Nfu_t_1_051348	Nfu_c_1_051348	ENSLOCG00000014468	ENSG00000163932	PRKCD
200721_Ori013_Notho_12w_P1_R2	Nfu_p_1_051357	17.6686	Adult_P1	2	Adult_F1	Adult	Adult_P1_2	2	Adult_2	Nfu_p_1_051357_Adult_2	208349	-1.66947	Nfu_g_1_021454	LSM3	Nfu_p_1_051357	Nfu_t_1_051357	Nfu_c_1_051357	ENSLOCG00000013560	ENSG00000170860	LSM3
200721_Ori013_Notho_12w_P1_R2	Nfu_p_1_051361	14.1987	Adult_P1	2	Adult_F1	Adult	Adult_P1_2	2	Adult_2	Nfu_p_1_051361_Adult_2	18803.2	-3.88238	Nfu_g_1_021457	MAGI3 (2 of 2)	Nfu_p_1_051361	Nfu_t_1_051361	Nfu_c_1_051361	ENSLOCG00000010996	ENSG00000081026	MAGI3
200721_Ori013_Notho_12w_P1_R2	Nfu_p_1_051363	14.6478	Adult_P1	2	Adult_F1	Adult	Adult_P1_2	2	Adult_2	Nfu_p_1_051363_Adult_2	25669.9	-0.942505	Nfu_g_1_021458	zmynd8	Nfu_p_1_051363	Nfu_t_1_051363	Nfu_c_1_051363	ENSLOCG00000003951	ENSG00000101040	ZMYND8
200721_Ori013_Notho_12w_P1_R2	Nfu_p_1_051365	16.4227	Adult_P1	2	Adult_F1	Adult	Adult_P1_2	2	Adult_2	Nfu_p_1_051365_Adult_2	87848.5	-2.94458	Nfu_g_1_021460	szrd1	Nfu_p_1_051365	Nfu_t_1_051365	Nfu_c_1_051365	ENSLOCG00000007847	ENSG00000055070	SZRD1
200721_Ori013_Notho_12w_P1_R2	Nfu_p_1_051366	17.7482	Adult_P1	2	Adult_F1	Adult	Adult_P1_2	2	Adult_2	Nfu_p_1_051366_Adult_2	220158	-0.0283655	Nfu_g_1_021461	CACNA2D2 (3 of 3)	Nfu_p_1_051366	Nfu_t_1_051366	Nfu_c_1_051366	ENSLOCG00000014252	ENSG00000007402	CACNA2D2
200721_Ori013_Notho_12w_P1_R2	Nfu_p_1_051379	17.298	Adult_P1	2	Adult_F1	Adult	Adult_P1_2	2	Adult_2	Nfu_p_1_051379_Adult_2	161146	-1.67362	Nfu_g_1_021470	snrpc	Nfu_p_1_051379	Nfu_t_1_051379	Nfu_c_1_051379	NA	NA	NA
200721_Ori013_Notho_12w_P1_R2	Nfu_p_1_051380	14.3005	Adult_P1	2	Adult_F1	Adult	Adult_P1_2	2	Adult_2	Nfu_p_1_051380_Adult_2	20177.7	-0.761087	Nfu_g_1_021471	zgc:171566	Nfu_p_1_051380	Nfu_t_1_051380	Nfu_c_1_051380	ENSLOCG00000013564	NA	NA
200721_Ori013_Notho_12w_P1_R2	Nfu_p_1_051384	19.188	Adult_P1	2	Adult_F1	Adult	Adult_P1_2	2	Adult_2	Nfu_p_1_051384_Adult_2	597275	1.06494	Nfu_g_1_021474	pa2g4a	Nfu_p_1_051384	Nfu_t_1_051384	Nfu_c_1_051384	ENSLOCG00000003714	ENSG00000170515	PA2G4
200721_Ori013_Notho_12w_P1_R2	Nfu_p_1_051386	16.4032	Adult_P1	2	Adult_F1	Adult	Adult_P1_2	2	Adult_2	Nfu_p_1_051386_Adult_2	86664.6	-1.79802	Nfu_g_1_021476	nudt2	Nfu_p_1_051386	Nfu_t_1_051386	Nfu_c_1_051386	ENSLOCG00000004965	ENSG00000164978	NUDT2
200721_Ori013_Notho_12w_P1_R2	Nfu_p_1_051387	16.8149	Adult_P1	2	Adult_F1	Adult	Adult_P1_2	2	Adult_2	Nfu_p_1_051387_Adult_2	115287	-0.914915	Nfu_g_1_021477	CAMK1 (1 of 2)	Nfu_p_1_051387	Nfu_t_1_051387	Nfu_c_1_051387	ENSLOCG00000010502	ENSG00000134072	CAMK1
200721_Ori013_Notho_12w_P1_R2	Nfu_p_1_051396	18.0584	Adult_P1	2	Adult_F1	Adult	Adult_P1_2	2	Adult_2	Nfu_p_1_051396_Adult_2	272976	-0.38317	Nfu_g_1_021483	shmt2	Nfu_p_1_051396	Nfu_t_1_051396	Nfu_c_1_051396	ENSLOCG00000006059	ENSG00000182199	SHMT2
200721_Ori013_Notho_12w_P1_R2	Nfu_p_1_051408	19.0754	Adult_P1	2	Adult_F1	Adult	Adult_P1_2	2	Adult_2	Nfu_p_1_051408_Adult_2	552412	-1.55178	Nfu_g_1_021485	sdhb	Nfu_p_1_051408	Nfu_t_1_051408	Nfu_c_1_051408	ENSLOCG00000007761	ENSG00000117118	SDHB
200721_Ori013_Notho_12w_P1_R2	Nfu_p_1_051449;Nfu_p_1_051450;Nfu_p_1_051451;Nfu_p_1_051452;Nfu_p_1_051453	14.5919	Adult_P1	2	Adult_F1	Adult	Adult_P1_2	2	Adult_2	Nfu_p_1_051449;Nfu_p_1_051450;Nfu_p_1_051451;Nfu_p_1_051452;Nfu_p_1_051453_Adult_2	24694.4	-2.54531	Nfu_g_1_021500	tacc1	Nfu_p_1_051450;Nfu_p_1_051451;Nfu_p_1_051453;Nfu_p_1_051452;Nfu_p_1_051449	Nfu_t_1_051450;Nfu_t_1_051451;Nfu_t_1_051453;Nfu_t_1_051452;Nfu_t_1_051449	Nfu_c_1_051450;Nfu_c_1_051451;Nfu_c_1_051453;Nfu_c_1_051452;Nfu_c_1_051449	ENSLOCG00000015098	ENSG00000147526	TACC1
200721_Ori013_Notho_12w_P1_R2	Nfu_p_1_051465	16.9573	Adult_P1	2	Adult_F1	Adult	Adult_P1_2	2	Adult_2	Nfu_p_1_051465_Adult_2	127248	-1.82508	Nfu_g_1_021509	eml2	Nfu_p_1_051465	Nfu_t_1_051465	Nfu_c_1_051465	ENSLOCG00000014791	ENSG00000125746	EML2
200721_Ori013_Notho_12w_P1_R2	Nfu_p_1_051483	15.0037	Adult_P1	2	Adult_F1	Adult	Adult_P1_2	2	Adult_2	Nfu_p_1_051483_Adult_2	32851.9	-2.10489	Nfu_g_1_021517	bysl	Nfu_p_1_051483	Nfu_t_1_051483	Nfu_c_1_051483	ENSLOCG00000012661	ENSG00000112578	BYSL
200721_Ori013_Notho_12w_P1_R2	Nfu_p_1_051485	18.5405	Adult_P1	2	Adult_F1	Adult	Adult_P1_2	2	Adult_2	Nfu_p_1_051485_Adult_2	381279	0.0514208	Nfu_g_1_021519	gnai2	Nfu_p_1_051485	Nfu_t_1_051485	Nfu_c_1_051485	ENSLOCG00000010798	ENSG00000114353	GNAI2
200721_Ori013_Notho_12w_P1_R2	Nfu_p_1_051489	15.8745	Adult_P1	2	Adult_F1	Adult	Adult_P1_2	2	Adult_2	Nfu_p_1_051489_Adult_2	60075.6	-1.91125	Nfu_g_1_021522	thoc7	Nfu_p_1_051489	Nfu_t_1_051489	Nfu_c_1_051489	ENSLOCG00000010342	ENSG00000163634	THOC7
200721_Ori013_Notho_12w_P1_R2	Nfu_p_1_051490	18.5996	Adult_P1	2	Adult_F1	Adult	Adult_P1_2	2	Adult_2	Nfu_p_1_051490_Adult_2	397221	1.19328	Nfu_g_1_021523	gnai2l	Nfu_p_1_051490	Nfu_t_1_051490	Nfu_c_1_051490	ENSLOCG00000010798	ENSG00000114353	GNAI2
200721_Ori013_Notho_12w_P1_R2	Nfu_p_1_051493;Nfu_p_1_051494;Nfu_p_1_051495	14.9506	Adult_P1	2	Adult_F1	Adult	Adult_P1_2	2	Adult_2	Nfu_p_1_051493;Nfu_p_1_051494;Nfu_p_1_051495_Adult_2	31664.8	-4.99229	Nfu_g_1_021525	srsf3b	Nfu_p_1_051494;Nfu_p_1_051493;Nfu_p_1_051495	Nfu_t_1_051494;Nfu_t_1_051493;Nfu_t_1_051495	Nfu_c_1_051494;Nfu_c_1_051493;Nfu_c_1_051495	ENSLOCG00000012519	ENSG00000112081	SRSF3
200721_Ori013_Notho_12w_P1_R2	Nfu_p_1_051502	19.0858	Adult_P1	2	Adult_F1	Adult	Adult_P1_2	2	Adult_2	Nfu_p_1_051502_Adult_2	556398	0.200212	Nfu_g_1_021529	vapb	Nfu_p_1_051502	Nfu_t_1_051502	Nfu_c_1_051502	ENSLOCG00000007021	ENSG00000124164	VAPB
200721_Ori013_Notho_12w_P1_R2	Nfu_p_1_051503;Nfu_p_1_051504	17.9651	Adult_P1	2	Adult_F1	Adult	Adult_P1_2	2	Adult_2	Nfu_p_1_051503;Nfu_p_1_051504_Adult_2	255882	-1.03088	Nfu_g_1_021530	plxna3	Nfu_p_1_051503;Nfu_p_1_051504	Nfu_t_1_051503;Nfu_t_1_051504	Nfu_c_1_051503;Nfu_c_1_051504	ENSLOCG00000013754	ENSG00000114554	PLXNA1
200721_Ori013_Notho_12w_P1_R2	Nfu_p_1_051509;Nfu_p_1_051510	18.7425	Adult_P1	2	Adult_F1	Adult	Adult_P1_2	2	Adult_2	Nfu_p_1_051509;Nfu_p_1_051510_Adult_2	438576	-1.41279	Nfu_g_1_021534	dctn2	Nfu_p_1_051510;Nfu_p_1_051509	Nfu_t_1_051510;Nfu_t_1_051509	Nfu_c_1_051510;Nfu_c_1_051509	ENSLOCG00000005825	ENSG00000175203	DCTN2
200721_Ori013_Notho_12w_P1_R2	Nfu_p_1_051511;Nfu_p_1_051512	19.9382	Adult_P1	2	Adult_F1	Adult	Adult_P1_2	2	Adult_2	Nfu_p_1_051511;Nfu_p_1_051512_Adult_2	1.00461e+06	-2.38787	Nfu_g_1_021535	SLC6A12	Nfu_p_1_051511;Nfu_p_1_051512	Nfu_t_1_051511;Nfu_t_1_051512	Nfu_c_1_051511;Nfu_c_1_051512	ENSLOCG00000013904	ENSG00000132164	SLC6A11
200721_Ori013_Notho_12w_P1_R2	Nfu_p_1_051515	16.8572	Adult_P1	2	Adult_F1	Adult	Adult_P1_2	2	Adult_2	Nfu_p_1_051515_Adult_2	118716	-1.39041	Nfu_g_1_021538	slc2a1b	Nfu_p_1_051515	Nfu_t_1_051515	Nfu_c_1_051515	ENSLOCG00000003724	ENSG00000117394	SLC2A1
200721_Ori013_Notho_12w_P1_R2	Nfu_p_1_051534	17.5201	Adult_P1	2	Adult_F1	Adult	Adult_P1_2	2	Adult_2	Nfu_p_1_051534_Adult_2	187962	0.0967196	Nfu_g_1_021547	esyt1b	Nfu_p_1_051534	Nfu_t_1_051534	Nfu_c_1_051534	ENSLOCG00000003733	ENSG00000139641	ESYT1
200721_Ori013_Notho_12w_P1_R2	Nfu_p_1_051535	12.9484	Adult_P1	2	Adult_F1	Adult	Adult_P1_2	2	Adult_2	Nfu_p_1_051535_Adult_2	7904.43	-1.83459	Nfu_g_1_021548	pdzd4	Nfu_p_1_051535	Nfu_t_1_051535	Nfu_c_1_051535	ENSLOCG00000011375	NA	NA
200721_Ori013_Notho_12w_P1_R2	Nfu_p_1_051550;Nfu_p_1_051551	15.8293	Adult_P1	2	Adult_F1	Adult	Adult_P1_2	2	Adult_2	Nfu_p_1_051550;Nfu_p_1_051551_Adult_2	58223.8	-2.49394	Nfu_g_1_021552	thumpd3	Nfu_p_1_051551;Nfu_p_1_051550	Nfu_t_1_051551;Nfu_t_1_051550	Nfu_c_1_051551;Nfu_c_1_051550	ENSLOCG00000009800	ENSG00000134077	THUMPD3
200721_Ori013_Notho_12w_P1_R2	Nfu_p_1_051557	14.0598	Adult_P1	2	Adult_F1	Adult	Adult_P1_2	2	Adult_2	Nfu_p_1_051557_Adult_2	17076.9	-0.460159	Nfu_g_1_021557	ddx27	Nfu_p_1_051557	Nfu_t_1_051557	Nfu_c_1_051557	ENSLOCG00000002659	ENSG00000124228	DDX27
200721_Ori013_Notho_12w_P1_R2	Nfu_p_1_051560	16.0944	Adult_P1	2	Adult_F1	Adult	Adult_P1_2	2	Adult_2	Nfu_p_1_051560_Adult_2	69967.4	-2.74948	Nfu_g_1_021559	cpne1	Nfu_p_1_051560	Nfu_t_1_051560	Nfu_c_1_051560	ENSLOCG00000006532	ENSG00000214078	CPNE1
200721_Ori013_Notho_12w_P1_R2	Nfu_p_1_051567	15.0859	Adult_P1	2	Adult_F1	Adult	Adult_P1_2	2	Adult_2	Nfu_p_1_051567_Adult_2	34778.3	-1.94959	Nfu_g_1_021562	rbm39a	Nfu_p_1_051567	Nfu_t_1_051567	Nfu_c_1_051567	ENSLOCG00000006562	ENSG00000131051	RBM39
200721_Ori013_Notho_12w_P1_R2	Nfu_p_1_051573;Nfu_p_1_051576	14.409	Adult_P1	2	Adult_F1	Adult	Adult_P1_2	2	Adult_2	Nfu_p_1_051573;Nfu_p_1_051576_Adult_2	21753.6	-4.16787	Nfu_g_1_021564	hdhd3	Nfu_p_1_051573;Nfu_p_1_051576	Nfu_t_1_051573;Nfu_t_1_051576	Nfu_c_1_051573;Nfu_c_1_051576	NA	NA	NA
200721_Ori013_Notho_12w_P1_R2	Nfu_p_1_051577	17.9973	Adult_P1	2	Adult_F1	Adult	Adult_P1_2	2	Adult_2	Nfu_p_1_051577_Adult_2	261654	-1.02808	Nfu_g_1_021565	CACNA2D2 (3 of 3)	Nfu_p_1_051577	Nfu_t_1_051577	Nfu_c_1_051577	ENSLOCG00000014252	ENSG00000007402	CACNA2D2
200721_Ori013_Notho_12w_P1_R2	Nfu_p_1_051581	18.643	Adult_P1	2	Adult_F1	Adult	Adult_P1_2	2	Adult_2	Nfu_p_1_051581_Adult_2	409369	-1.34146	Nfu_g_1_021567	psma5	Nfu_p_1_051581	Nfu_t_1_051581	Nfu_c_1_051581	ENSLOCG00000012319	ENSG00000143106	PSMA5
200721_Ori013_Notho_12w_P1_R2	Nfu_p_1_051582	17.6964	Adult_P1	2	Adult_F1	Adult	Adult_P1_2	2	Adult_2	Nfu_p_1_051582_Adult_2	212403	2.9522	Nfu_g_1_021568	HYAL2 (2 of 3)	Nfu_p_1_051582	Nfu_t_1_051582	Nfu_c_1_051582	ENSLOCG00000014227	ENSG00000068001	HYAL2
200721_Ori013_Notho_12w_P1_R2	Nfu_p_1_051603	18.7633	Adult_P1	2	Adult_F1	Adult	Adult_P1_2	2	Adult_2	Nfu_p_1_051603_Adult_2	444949	0.827552	Nfu_g_1_021578	eif6	Nfu_p_1_051603	Nfu_t_1_051603	Nfu_c_1_051603	ENSLOCG00000007763	ENSG00000261582	RP4-614O4.11
200721_Ori013_Notho_12w_P1_R2	Nfu_p_1_051606	13.2392	Adult_P1	2	Adult_F1	Adult	Adult_P1_2	2	Adult_2	Nfu_p_1_051606_Adult_2	9669.65	-2.29689	Nfu_g_1_021580	mapkapk3	Nfu_p_1_051606	Nfu_t_1_051606	Nfu_c_1_051606	ENSLOCG00000014454	ENSG00000114738	MAPKAPK3
200721_Ori013_Notho_12w_P1_R2	Nfu_p_1_051629;Nfu_p_1_051630	15.7019	Adult_P1	2	Adult_F1	Adult	Adult_P1_2	2	Adult_2	Nfu_p_1_051629;Nfu_p_1_051630_Adult_2	53301.9	-1.80733	Nfu_g_1_021591	ubap1	Nfu_p_1_051629;Nfu_p_1_051630	Nfu_t_1_051629;Nfu_t_1_051630	Nfu_c_1_051629;Nfu_c_1_051630	ENSLOCG00000004937	ENSG00000165006	UBAP1
200721_Ori013_Notho_12w_P1_R2	Nfu_p_1_051669;Nfu_p_1_051670;Nfu_p_1_051671	17.6295	Adult_P1	2	Adult_F1	Adult	Adult_P1_2	2	Adult_2	Nfu_p_1_051669;Nfu_p_1_051670;Nfu_p_1_051671_Adult_2	202769	-1.73856	Nfu_g_1_021598	CR933820.2	Nfu_p_1_051669;Nfu_p_1_051671;Nfu_p_1_051670	Nfu_t_1_051669;Nfu_t_1_051671;Nfu_t_1_051670	Nfu_c_1_051669;Nfu_c_1_051671;Nfu_c_1_051670	ENSLOCG00000005680	NA	NA
200721_Ori013_Notho_12w_P1_R2	Nfu_p_1_051701;Nfu_p_1_051702;Nfu_p_1_051703;Nfu_p_1_051704;Nfu_p_1_051705;Nfu_p_1_051706;Nfu_p_1_051707;Nfu_p_1_051708;Nfu_p_1_051709;Nfu_p_1_051710;Nfu_p_1_051711;Nfu_p_1_051712;Nfu_p_1_051713;Nfu_p_1_051714;Nfu_p_1_051715;Nfu_p_1_051718;Nfu_p_1_051719	16.2117	Adult_P1	2	Adult_F1	Adult	Adult_P1_2	2	Adult_2	Nfu_p_1_051701;Nfu_p_1_051702;Nfu_p_1_051703;Nfu_p_1_051704;Nfu_p_1_051705;Nfu_p_1_051706;Nfu_p_1_051707;Nfu_p_1_051708;Nfu_p_1_051709;Nfu_p_1_051710;Nfu_p_1_051711;Nfu_p_1_051712;Nfu_p_1_051713;Nfu_p_1_051714;Nfu_p_1_051715;Nfu_p_1_051718;Nfu_p_1_051719_Adult_2	75891.7	-1.13618	Nfu_g_1_021611	eif4g3b	Nfu_p_1_051714;Nfu_p_1_051715;Nfu_p_1_051718;Nfu_p_1_051719;Nfu_p_1_051702;Nfu_p_1_051704;Nfu_p_1_051705;Nfu_p_1_051706;Nfu_p_1_051707;Nfu_p_1_051710;Nfu_p_1_051711;Nfu_p_1_051712;Nfu_p_1_051713;Nfu_p_1_051703;Nfu_p_1_051708;Nfu_p_1_051709;Nfu_p_1_051701	Nfu_t_1_051714;Nfu_t_1_051715;Nfu_t_1_051718;Nfu_t_1_051719;Nfu_t_1_051702;Nfu_t_1_051704;Nfu_t_1_051705;Nfu_t_1_051706;Nfu_t_1_051707;Nfu_t_1_051710;Nfu_t_1_051711;Nfu_t_1_051712;Nfu_t_1_051713;Nfu_t_1_051703;Nfu_t_1_051708;Nfu_t_1_051709;Nfu_t_1_051701	Nfu_c_1_051714;Nfu_c_1_051715;Nfu_c_1_051718;Nfu_c_1_051719;Nfu_c_1_051702;Nfu_c_1_051704;Nfu_c_1_051705;Nfu_c_1_051706;Nfu_c_1_051707;Nfu_c_1_051710;Nfu_c_1_051711;Nfu_c_1_051712;Nfu_c_1_051713;Nfu_c_1_051703;Nfu_c_1_051708;Nfu_c_1_051709;Nfu_c_1_051701	ENSLOCG00000003549	ENSG00000075151	EIF4G3
200721_Ori013_Notho_12w_P1_R2	Nfu_p_1_051742	16.8376	Adult_P1	2	Adult_F1	Adult	Adult_P1_2	2	Adult_2	Nfu_p_1_051742_Adult_2	117118	-2.20606	Nfu_g_1_021622	cse1l	Nfu_p_1_051742	Nfu_t_1_051742	Nfu_c_1_051742	ENSLOCG00000003099	ENSG00000124207	CSE1L
200721_Ori013_Notho_12w_P1_R2	Nfu_p_1_051744	17.8228	Adult_P1	2	Adult_F1	Adult	Adult_P1_2	2	Adult_2	Nfu_p_1_051744_Adult_2	231850	0.614556	Nfu_g_1_021623	rpn2	Nfu_p_1_051744	Nfu_t_1_051744	Nfu_c_1_051744	ENSLOCG00000001480	ENSG00000118705	RPN2
200721_Ori013_Notho_12w_P1_R2	Nfu_p_1_051745;Nfu_p_1_051746;Nfu_p_1_051747;Nfu_p_1_051748;Nfu_p_1_051750	14.7243	Adult_P1	2	Adult_F1	Adult	Adult_P1_2	2	Adult_2	Nfu_p_1_051745;Nfu_p_1_051746;Nfu_p_1_051747;Nfu_p_1_051748;Nfu_p_1_051750_Adult_2	27068	-1.25964	Nfu_g_1_021624	CR450797.1	Nfu_p_1_051746;Nfu_p_1_051747;Nfu_p_1_051748;Nfu_p_1_051750;Nfu_p_1_051745	Nfu_t_1_051746;Nfu_t_1_051747;Nfu_t_1_051748;Nfu_t_1_051750;Nfu_t_1_051745	Nfu_c_1_051746;Nfu_c_1_051747;Nfu_c_1_051748;Nfu_c_1_051750;Nfu_c_1_051745	ENSLOCG00000010556	ENSG00000163939	PBRM1
200721_Ori013_Notho_12w_P1_R2	Nfu_p_1_051758	16.7057	Adult_P1	2	Adult_F1	Adult	Adult_P1_2	2	Adult_2	Nfu_p_1_051758_Adult_2	106885	-1.00305	Nfu_g_1_021627	kcnq2a	Nfu_p_1_051758	Nfu_t_1_051758	Nfu_c_1_051758	ENSLOCG00000001599	ENSG00000075043	KCNQ2
200721_Ori013_Notho_12w_P1_R2	Nfu_p_1_051767;Nfu_p_1_051769	17.8327	Adult_P1	2	Adult_F1	Adult	Adult_P1_2	2	Adult_2	Nfu_p_1_051767;Nfu_p_1_051769_Adult_2	233440	0.276179	Nfu_g_1_021631	mars	Nfu_p_1_051767;Nfu_p_1_051769	Nfu_t_1_051767;Nfu_t_1_051769	Nfu_c_1_051767;Nfu_c_1_051769	ENSLOCG00000000371	ENSG00000166986	MARS
200721_Ori013_Notho_12w_P1_R2	Nfu_p_1_051774	16.8771	Adult_P1	2	Adult_F1	Adult	Adult_P1_2	2	Adult_2	Nfu_p_1_051774_Adult_2	120373	0.83714	Nfu_g_1_021635	CABZ01077678.1	Nfu_p_1_051774	Nfu_t_1_051774	Nfu_c_1_051774	ENSLOCG00000002720	ENSG00000007923	DNAJC11
200721_Ori013_Notho_12w_P1_R2	Nfu_p_1_051775	18.2167	Adult_P1	2	Adult_F1	Adult	Adult_P1_2	2	Adult_2	Nfu_p_1_051775_Adult_2	304638	0.791177	Nfu_g_1_021636	KRT18 (2 of 3)	Nfu_p_1_051775	Nfu_t_1_051775	Nfu_c_1_051775	ENSLOCG00000005463	NA	NA
200721_Ori013_Notho_12w_P1_R2	Nfu_p_1_051777	17.1866	Adult_P1	2	Adult_F1	Adult	Adult_P1_2	2	Adult_2	Nfu_p_1_051777_Adult_2	149167	-0.142546	Nfu_g_1_021637	tarbp2	Nfu_p_1_051777	Nfu_t_1_051777	Nfu_c_1_051777	ENSLOCG00000005711	ENSG00000139546	TARBP2
200721_Ori013_Notho_12w_P1_R2	Nfu_p_1_051778	17.2458	Adult_P1	2	Adult_F1	Adult	Adult_P1_2	2	Adult_2	Nfu_p_1_051778_Adult_2	155423	-1.5227	Nfu_g_1_021638	pacsin1b	Nfu_p_1_051778	Nfu_t_1_051778	Nfu_c_1_051778	ENSLOCG00000009969	ENSG00000124507	PACSIN1
200721_Ori013_Notho_12w_P1_R2	Nfu_p_1_051786	17.2492	Adult_P1	2	Adult_F1	Adult	Adult_P1_2	2	Adult_2	Nfu_p_1_051786_Adult_2	155783	-1.94659	Nfu_g_1_021643	nfs1	Nfu_p_1_051786	Nfu_t_1_051786	Nfu_c_1_051786	ENSLOCG00000006546	ENSG00000244005	NFS1
200721_Ori013_Notho_12w_P1_R2	Nfu_p_1_051788	16.7456	Adult_P1	2	Adult_F1	Adult	Adult_P1_2	2	Adult_2	Nfu_p_1_051788_Adult_2	109882	-1.02214	Nfu_g_1_021645	fam213b	Nfu_p_1_051788	Nfu_t_1_051788	Nfu_c_1_051788	ENSLOCG00000004121	ENSG00000157870	FAM213B
200721_Ori013_Notho_12w_P1_R2	Nfu_p_1_051802	15.8643	Adult_P1	2	Adult_F1	Adult	Adult_P1_2	2	Adult_2	Nfu_p_1_051802_Adult_2	59652.6	-3.27924	Nfu_g_1_021654	IGSF8	Nfu_p_1_051802	Nfu_t_1_051802	Nfu_c_1_051802	ENSLOCG00000005749	ENSG00000162729	IGSF8
200721_Ori013_Notho_12w_P1_R2	Nfu_p_1_051806;Nfu_p_1_051807;Nfu_p_1_051808	17.2561	Adult_P1	2	Adult_F1	Adult	Adult_P1_2	2	Adult_2	Nfu_p_1_051806;Nfu_p_1_051807;Nfu_p_1_051808_Adult_2	156534	-0.723053	Nfu_g_1_021656	tomm34	Nfu_p_1_051806;Nfu_p_1_051807;Nfu_p_1_051808	Nfu_t_1_051806;Nfu_t_1_051807;Nfu_t_1_051808	Nfu_c_1_051806;Nfu_c_1_051807;Nfu_c_1_051808	ENSLOCG00000007539	ENSG00000025772	TOMM34
200721_Ori013_Notho_12w_P1_R2	Nfu_p_1_051812;Nfu_p_1_051813;Nfu_p_1_051814;Nfu_p_1_051816	18.4622	Adult_P1	2	Adult_F1	Adult	Adult_P1_2	2	Adult_2	Nfu_p_1_051812;Nfu_p_1_051813;Nfu_p_1_051814;Nfu_p_1_051816_Adult_2	361141	0.714076	Nfu_g_1_021659	CDH4	Nfu_p_1_051812;Nfu_p_1_051814;Nfu_p_1_051813;Nfu_p_1_051816	Nfu_t_1_051812;Nfu_t_1_051814;Nfu_t_1_051813;Nfu_t_1_051816	Nfu_c_1_051812;Nfu_c_1_051814;Nfu_c_1_051813;Nfu_c_1_051816	ENSLOCG00000003805	ENSG00000179242	CDH4
200721_Ori013_Notho_12w_P1_R2	Nfu_p_1_051840;Nfu_p_1_051848;Nfu_p_1_051849;Nfu_p_1_051850;Nfu_p_1_051851	13.734	Adult_P1	2	Adult_F1	Adult	Adult_P1_2	2	Adult_2	Nfu_p_1_051840;Nfu_p_1_051848;Nfu_p_1_051849;Nfu_p_1_051850;Nfu_p_1_051851_Adult_2	13625.3	-3.87105	Nfu_g_1_021666	RAP1GAP (3 of 3)	Nfu_p_1_051848;Nfu_p_1_051849;Nfu_p_1_051850;Nfu_p_1_051840;Nfu_p_1_051851	Nfu_t_1_051848;Nfu_t_1_051849;Nfu_t_1_051850;Nfu_t_1_051840;Nfu_t_1_051851	Nfu_c_1_051848;Nfu_c_1_051849;Nfu_c_1_051850;Nfu_c_1_051840;Nfu_c_1_051851	ENSLOCG00000003744	ENSG00000076864	RAP1GAP
200721_Ori013_Notho_12w_P1_R2	Nfu_p_1_051842;Nfu_p_1_051843;Nfu_p_1_051845;Nfu_p_1_051846;Nfu_p_1_051847	14.4715	Adult_P1	2	Adult_F1	Adult	Adult_P1_2	2	Adult_2	Nfu_p_1_051842;Nfu_p_1_051843;Nfu_p_1_051845;Nfu_p_1_051846;Nfu_p_1_051847_Adult_2	22717.8	-6.19976	Nfu_g_1_021666	RAP1GAP (3 of 3)	Nfu_p_1_051845;Nfu_p_1_051842;Nfu_p_1_051846;Nfu_p_1_051843;Nfu_p_1_051847	Nfu_t_1_051845;Nfu_t_1_051842;Nfu_t_1_051846;Nfu_t_1_051843;Nfu_t_1_051847	Nfu_c_1_051845;Nfu_c_1_051842;Nfu_c_1_051846;Nfu_c_1_051843;Nfu_c_1_051847	ENSLOCG00000003744	ENSG00000076864	RAP1GAP
200721_Ori013_Notho_12w_P1_R2	Nfu_p_1_051863	18.1186	Adult_P1	2	Adult_F1	Adult	Adult_P1_2	2	Adult_2	Nfu_p_1_051863_Adult_2	284607	0.500875	Nfu_g_1_021670	dock3	Nfu_p_1_051863	Nfu_t_1_051863	Nfu_c_1_051863	ENSLOCG00000013416	ENSG00000088538	DOCK3
200721_Ori013_Notho_12w_P1_R2	Nfu_p_1_051865	14.6108	Adult_P1	2	Adult_F1	Adult	Adult_P1_2	2	Adult_2	Nfu_p_1_051865_Adult_2	25020	-1.50856	Nfu_g_1_021672	gnl3l	Nfu_p_1_051865	Nfu_t_1_051865	Nfu_c_1_051865	ENSLOCG00000014702	ENSG00000130119	GNL3L
200721_Ori013_Notho_12w_P1_R2	Nfu_p_1_051901	15.9457	Adult_P1	2	Adult_F1	Adult	Adult_P1_2	2	Adult_2	Nfu_p_1_051901_Adult_2	63117.2	-1.16673	Nfu_g_1_021691	zgc:110377	Nfu_p_1_051901	Nfu_t_1_051901	Nfu_c_1_051901	ENSLOCG00000014482	ENSG00000162267	ITIH3
200721_Ori013_Notho_12w_P1_R2	Nfu_p_1_051902;Nfu_p_1_051903;Nfu_p_1_051904	17.5995	Adult_P1	2	Adult_F1	Adult	Adult_P1_2	2	Adult_2	Nfu_p_1_051902;Nfu_p_1_051903;Nfu_p_1_051904_Adult_2	198598	-1.04165	Nfu_g_1_021692	appl1	Nfu_p_1_051902;Nfu_p_1_051903;Nfu_p_1_051904	Nfu_t_1_051902;Nfu_t_1_051903;Nfu_t_1_051904	Nfu_c_1_051902;Nfu_c_1_051903;Nfu_c_1_051904	ENSLOCG00000013306	ENSG00000157500	APPL1
200721_Ori013_Notho_12w_P1_R2	Nfu_p_1_051909	14.3155	Adult_P1	2	Adult_F1	Adult	Adult_P1_2	2	Adult_2	Nfu_p_1_051909_Adult_2	20389.1	-1.84947	Nfu_g_1_021694	utp3	Nfu_p_1_051909	Nfu_t_1_051909	Nfu_c_1_051909	ENSLOCG00000001449	ENSG00000132467	UTP3
200721_Ori013_Notho_12w_P1_R2	Nfu_p_1_051910	13.7778	Adult_P1	2	Adult_F1	Adult	Adult_P1_2	2	Adult_2	Nfu_p_1_051910_Adult_2	14045.3	-1.44745	Nfu_g_1_021695	nol8	Nfu_p_1_051910	Nfu_t_1_051910	Nfu_c_1_051910	ENSLOCG00000013864	ENSG00000198000	NOL8
200721_Ori013_Notho_12w_P1_R2	Nfu_p_1_051911	14.9428	Adult_P1	2	Adult_F1	Adult	Adult_P1_2	2	Adult_2	Nfu_p_1_051911_Adult_2	31495.3	-3.54822	Nfu_g_1_021696	srsf3b	Nfu_p_1_051911	Nfu_t_1_051911	Nfu_c_1_051911	ENSLOCG00000012519	ENSG00000112081	SRSF3
200721_Ori013_Notho_12w_P1_R2	Nfu_p_1_051912	15.4344	Adult_P1	2	Adult_F1	Adult	Adult_P1_2	2	Adult_2	Nfu_p_1_051912_Adult_2	44282.5	-3.26891	Nfu_g_1_021697	eif4bb	Nfu_p_1_051912	Nfu_t_1_051912	Nfu_c_1_051912	ENSLOCG00000005500	ENSG00000063046	EIF4B
200721_Ori013_Notho_12w_P1_R2	Nfu_p_1_051919;Nfu_p_1_051921	16.4038	Adult_P1	2	Adult_F1	Adult	Adult_P1_2	2	Adult_2	Nfu_p_1_051919;Nfu_p_1_051921_Adult_2	86705.9	0.258341	Nfu_g_1_021701	RBM6	Nfu_p_1_051919;Nfu_p_1_051921	Nfu_t_1_051919;Nfu_t_1_051921	Nfu_c_1_051919;Nfu_c_1_051921	ENSLOCG00000010900	ENSG00000004534	RBM6
200721_Ori013_Notho_12w_P1_R2	Nfu_p_1_051922;Nfu_p_1_051923;Nfu_p_1_051924;Nfu_p_1_051925;Nfu_p_1_051926	13.4553	Adult_P1	2	Adult_F1	Adult	Adult_P1_2	2	Adult_2	Nfu_p_1_051922;Nfu_p_1_051923;Nfu_p_1_051924;Nfu_p_1_051925;Nfu_p_1_051926_Adult_2	11231.5	-4.4826	Nfu_g_1_021702	SRGAP3	Nfu_p_1_051922;Nfu_p_1_051924;Nfu_p_1_051923;Nfu_p_1_051925;Nfu_p_1_051926	Nfu_t_1_051922;Nfu_t_1_051924;Nfu_t_1_051923;Nfu_t_1_051925;Nfu_t_1_051926	Nfu_c_1_051922;Nfu_c_1_051924;Nfu_c_1_051923;Nfu_c_1_051925;Nfu_c_1_051926	ENSLOCG00000009772	ENSG00000196220	SRGAP3
200721_Ori013_Notho_12w_P1_R2	Nfu_p_1_051930	15.309	Adult_P1	2	Adult_F1	Adult	Adult_P1_2	2	Adult_2	Nfu_p_1_051930_Adult_2	40595.9	-1.15056	Nfu_g_1_021703	pik3c2b	Nfu_p_1_051930	Nfu_t_1_051930	Nfu_c_1_051930	ENSLOCG00000012102	ENSG00000133056	PIK3C2B
200721_Ori013_Notho_12w_P1_R2	Nfu_p_1_051932	19.0637	Adult_P1	2	Adult_F1	Adult	Adult_P1_2	2	Adult_2	Nfu_p_1_051932_Adult_2	547942	-0.983598	Nfu_g_1_021705	WDR1	Nfu_p_1_051932	Nfu_t_1_051932	Nfu_c_1_051932	ENSLOCG00000009921	ENSG00000071127	WDR1
200721_Ori013_Notho_12w_P1_R2	Nfu_p_1_051959	16.8741	Adult_P1	2	Adult_F1	Adult	Adult_P1_2	2	Adult_2	Nfu_p_1_051959_Adult_2	120116	-1.8927	Nfu_g_1_021715	zgc:153440	Nfu_p_1_051959	Nfu_t_1_051959	Nfu_c_1_051959	ENSLOCG00000013502	NA	NA
200721_Ori013_Notho_12w_P1_R2	Nfu_p_1_051960	16.3355	Adult_P1	2	Adult_F1	Adult	Adult_P1_2	2	Adult_2	Nfu_p_1_051960_Adult_2	82691.5	1.09516	Nfu_g_1_021716	BSN (1 of 2)	Nfu_p_1_051960	Nfu_t_1_051960	Nfu_c_1_051960	ENSLOCG00000014216	ENSG00000164061	BSN
200721_Ori013_Notho_12w_P1_R2	Nfu_p_1_051962	19.8872	Adult_P1	2	Adult_F1	Adult	Adult_P1_2	2	Adult_2	Nfu_p_1_051962_Adult_2	969721	-0.924849	Nfu_g_1_021718	plekhh1	Nfu_p_1_051962	Nfu_t_1_051962	Nfu_c_1_051962	ENSLOCG00000013964	ENSG00000054690	PLEKHH1
200721_Ori013_Notho_12w_P1_R2	Nfu_p_1_051963	18.8365	Adult_P1	2	Adult_F1	Adult	Adult_P1_2	2	Adult_2	Nfu_p_1_051963_Adult_2	468107	-0.506191	Nfu_g_1_021719	gmfb	Nfu_p_1_051963	Nfu_t_1_051963	Nfu_c_1_051963	ENSLOCG00000011787	ENSG00000197045	GMFB
200721_Ori013_Notho_12w_P1_R2	Nfu_p_1_051974	13.6989	Adult_P1	2	Adult_F1	Adult	Adult_P1_2	2	Adult_2	Nfu_p_1_051974_Adult_2	13298	-2.82086	Nfu_g_1_021723	dkc1	Nfu_p_1_051974	Nfu_t_1_051974	Nfu_c_1_051974	ENSLOCG00000013713	ENSG00000130826	DKC1
200721_Ori013_Notho_12w_P1_R2	Nfu_p_1_051977	18.0011	Adult_P1	2	Adult_F1	Adult	Adult_P1_2	2	Adult_2	Nfu_p_1_051977_Adult_2	262348	-1.8604	Nfu_g_1_021724	dpysl5a	Nfu_p_1_051977	Nfu_t_1_051977	Nfu_c_1_051977	ENSLOCG00000016314	ENSG00000157851	DPYSL5
200721_Ori013_Notho_12w_P1_R2	Nfu_p_1_051989;Nfu_p_1_051990	15.6725	Adult_P1	2	Adult_F1	Adult	Adult_P1_2	2	Adult_2	Nfu_p_1_051989;Nfu_p_1_051990_Adult_2	52225.4	-1.40213	Nfu_g_1_021729	trim9	Nfu_p_1_051989;Nfu_p_1_051990	Nfu_t_1_051989;Nfu_t_1_051990	Nfu_c_1_051989;Nfu_c_1_051990	ENSLOCG00000011961	ENSG00000100505	TRIM9
200721_Ori013_Notho_12w_P1_R2	Nfu_p_1_052001	15.1608	Adult_P1	2	Adult_F1	Adult	Adult_P1_2	2	Adult_2	Nfu_p_1_052001_Adult_2	36631.2	-2.95921	Nfu_g_1_021737	GPR151	Nfu_p_1_052001	Nfu_t_1_052001	Nfu_c_1_052001	ENSLOCG00000018302	ENSG00000173250	GPR151
200721_Ori013_Notho_12w_P1_R2	Nfu_p_1_052020;Nfu_p_1_052021;Nfu_p_1_052022;Nfu_p_1_052023	17.9347	Adult_P1	2	Adult_F1	Adult	Adult_P1_2	2	Adult_2	Nfu_p_1_052020;Nfu_p_1_052021;Nfu_p_1_052022;Nfu_p_1_052023_Adult_2	250542	-0.393438	Nfu_g_1_021741	letm1	Nfu_p_1_052020;Nfu_p_1_052022;Nfu_p_1_052023;Nfu_p_1_052021	Nfu_t_1_052020;Nfu_t_1_052022;Nfu_t_1_052023;Nfu_t_1_052021	Nfu_c_1_052020;Nfu_c_1_052022;Nfu_c_1_052023;Nfu_c_1_052021	ENSLOCG00000007015	ENSG00000168924	LETM1
200721_Ori013_Notho_12w_P1_R2	Nfu_p_1_052024;Nfu_p_1_052025;Nfu_p_1_052026	14.5362	Adult_P1	2	Adult_F1	Adult	Adult_P1_2	2	Adult_2	Nfu_p_1_052024;Nfu_p_1_052025;Nfu_p_1_052026_Adult_2	23758.9	-1.54599	Nfu_g_1_021742	MTA1	Nfu_p_1_052025;Nfu_p_1_052024;Nfu_p_1_052026	Nfu_t_1_052025;Nfu_t_1_052024;Nfu_t_1_052026	Nfu_c_1_052025;Nfu_c_1_052024;Nfu_c_1_052026	ENSLOCG00000013945	ENSG00000182979	MTA1
200721_Ori013_Notho_12w_P1_R2	Nfu_p_1_052036	15.6453	Adult_P1	2	Adult_F1	Adult	Adult_P1_2	2	Adult_2	Nfu_p_1_052036_Adult_2	51252	-2.71042	Nfu_g_1_021745	nenf	Nfu_p_1_052036	Nfu_t_1_052036	Nfu_c_1_052036	ENSLOCG00000016364	ENSG00000117691	NENF
200721_Ori013_Notho_12w_P1_R2	Nfu_p_1_052049;Nfu_p_1_052050;Nfu_p_1_052051	18.2044	Adult_P1	2	Adult_F1	Adult	Adult_P1_2	2	Adult_2	Nfu_p_1_052049;Nfu_p_1_052050;Nfu_p_1_052051_Adult_2	302052	0.378533	Nfu_g_1_021753	lrrc57	Nfu_p_1_052049;Nfu_p_1_052050;Nfu_p_1_052051	Nfu_t_1_052049;Nfu_t_1_052050;Nfu_t_1_052051	Nfu_c_1_052049;Nfu_c_1_052050;Nfu_c_1_052051	ENSLOCG00000011675	ENSG00000180979	LRRC57
200721_Ori013_Notho_12w_P1_R2	Nfu_p_1_052057	16.4004	Adult_P1	2	Adult_F1	Adult	Adult_P1_2	2	Adult_2	Nfu_p_1_052057_Adult_2	86497.5	-1.64816	Nfu_g_1_021754	AOC2	Nfu_p_1_052057	Nfu_t_1_052057	Nfu_c_1_052057	ENSLOCG00000012190	ENSG00000131471	AOC3
200721_Ori013_Notho_12w_P1_R2	Nfu_p_1_052059	17.6641	Adult_P1	2	Adult_F1	Adult	Adult_P1_2	2	Adult_2	Nfu_p_1_052059_Adult_2	207699	-1.38716	Nfu_g_1_021755	cfl2	Nfu_p_1_052059	Nfu_t_1_052059	Nfu_c_1_052059	ENSLOCG00000009463	ENSG00000165410	CFL2
200721_Ori013_Notho_12w_P1_R2	Nfu_p_1_052083	19.7909	Adult_P1	2	Adult_F1	Adult	Adult_P1_2	2	Adult_2	Nfu_p_1_052083_Adult_2	907124	-1.75663	Nfu_g_1_021761	pygl	Nfu_p_1_052083	Nfu_t_1_052083	Nfu_c_1_052083	ENSLOCG00000011949	ENSG00000100504	PYGL
200721_Ori013_Notho_12w_P1_R2	Nfu_p_1_052088;Nfu_p_1_052089;Nfu_p_1_052090;Nfu_p_1_052091;Nfu_p_1_052092	14.0402	Adult_P1	2	Adult_F1	Adult	Adult_P1_2	2	Adult_2	Nfu_p_1_052088;Nfu_p_1_052089;Nfu_p_1_052090;Nfu_p_1_052091;Nfu_p_1_052092_Adult_2	16847.3	-1.37983	Nfu_g_1_021765	C17H14orf43 (1 of 2)	Nfu_p_1_052089;Nfu_p_1_052092;Nfu_p_1_052091;Nfu_p_1_052088;Nfu_p_1_052090	Nfu_t_1_052089;Nfu_t_1_052092;Nfu_t_1_052091;Nfu_t_1_052088;Nfu_t_1_052090	Nfu_c_1_052089;Nfu_c_1_052092;Nfu_c_1_052091;Nfu_c_1_052088;Nfu_c_1_052090	ENSLOCG00000013555	ENSG00000156030	ELMSAN1
200721_Ori013_Notho_12w_P1_R2	Nfu_p_1_052096	18.6092	Adult_P1	2	Adult_F1	Adult	Adult_P1_2	2	Adult_2	Nfu_p_1_052096_Adult_2	399868	-1.34258	Nfu_g_1_021767	psma3	Nfu_p_1_052096	Nfu_t_1_052096	Nfu_c_1_052096	ENSLOCG00000009368	ENSG00000100567	PSMA3
200721_Ori013_Notho_12w_P1_R2	Nfu_p_1_052104;Nfu_p_1_052105;Nfu_p_1_052106;Nfu_p_1_052108	16.3878	Adult_P1	2	Adult_F1	Adult	Adult_P1_2	2	Adult_2	Nfu_p_1_052104;Nfu_p_1_052105;Nfu_p_1_052106;Nfu_p_1_052108_Adult_2	85745.1	1.13685	Nfu_g_1_021772	larp1b	Nfu_p_1_052106;Nfu_p_1_052108;Nfu_p_1_052104;Nfu_p_1_052105	Nfu_t_1_052106;Nfu_t_1_052108;Nfu_t_1_052104;Nfu_t_1_052105	Nfu_c_1_052106;Nfu_c_1_052108;Nfu_c_1_052104;Nfu_c_1_052105	ENSLOCG00000010684	NA	NA
200721_Ori013_Notho_12w_P1_R2	Nfu_p_1_052114;Nfu_p_1_052115	13.9375	Adult_P1	2	Adult_F1	Adult	Adult_P1_2	2	Adult_2	Nfu_p_1_052114;Nfu_p_1_052115_Adult_2	15688.9	-1.88456	Nfu_g_1_021776	scml4	Nfu_p_1_052115;Nfu_p_1_052114	Nfu_t_1_052115;Nfu_t_1_052114	Nfu_c_1_052115;Nfu_c_1_052114	ENSLOCG00000016595	ENSG00000146285	SCML4
200721_Ori013_Notho_12w_P1_R2	Nfu_p_1_052121	19.2707	Adult_P1	2	Adult_F1	Adult	Adult_P1_2	2	Adult_2	Nfu_p_1_052121_Adult_2	632507	-0.553544	Nfu_g_1_021778	si:dkey-33c12.3	Nfu_p_1_052121	Nfu_t_1_052121	Nfu_c_1_052121	ENSLOCG00000002004	NA	NA
200721_Ori013_Notho_12w_P1_R2	Nfu_p_1_052132;Nfu_p_1_052133	18.4454	Adult_P1	2	Adult_F1	Adult	Adult_P1_2	2	Adult_2	Nfu_p_1_052132;Nfu_p_1_052133_Adult_2	356955	-0.456548	Nfu_g_1_021784	hadhab	Nfu_p_1_052133;Nfu_p_1_052132	Nfu_t_1_052133;Nfu_t_1_052132	Nfu_c_1_052133;Nfu_c_1_052132	ENSLOCG00000016329	ENSG00000084754	HADHA
200721_Ori013_Notho_12w_P1_R2	Nfu_p_1_052135;Nfu_p_1_052136;Nfu_p_1_052137;Nfu_p_1_052139;Nfu_p_1_052140	18.7297	Adult_P1	2	Adult_F1	Adult	Adult_P1_2	2	Adult_2	Nfu_p_1_052135;Nfu_p_1_052136;Nfu_p_1_052137;Nfu_p_1_052139;Nfu_p_1_052140_Adult_2	434709	-1.12713	Nfu_g_1_021786	gng2	Nfu_p_1_052135;Nfu_p_1_052136;Nfu_p_1_052137;Nfu_p_1_052139;Nfu_p_1_052140	Nfu_t_1_052135;Nfu_t_1_052136;Nfu_t_1_052137;Nfu_t_1_052139;Nfu_t_1_052140	Nfu_c_1_052135;Nfu_c_1_052136;Nfu_c_1_052137;Nfu_c_1_052139;Nfu_c_1_052140	ENSLOCG00000011994	ENSG00000186469	GNG2
200721_Ori013_Notho_12w_P1_R2	Nfu_p_1_052144	17.2008	Adult_P1	2	Adult_F1	Adult	Adult_P1_2	2	Adult_2	Nfu_p_1_052144_Adult_2	150646	-2.51267	Nfu_g_1_021788	si:ch211-67f24.5	Nfu_p_1_052144	Nfu_t_1_052144	Nfu_c_1_052144	ENSLOCG00000011781	NA	NA
200721_Ori013_Notho_12w_P1_R2	Nfu_p_1_052153	17.2789	Adult_P1	2	Adult_F1	Adult	Adult_P1_2	2	Adult_2	Nfu_p_1_052153_Adult_2	159025	-1.93245	Nfu_g_1_021792	timm9	Nfu_p_1_052153	Nfu_t_1_052153	Nfu_c_1_052153	ENSLOCG00000009345	ENSG00000100575	TIMM9
200721_Ori013_Notho_12w_P1_R2	Nfu_p_1_052157;Nfu_p_1_052158;Nfu_p_1_052159	14.9302	Adult_P1	2	Adult_F1	Adult	Adult_P1_2	2	Adult_2	Nfu_p_1_052157;Nfu_p_1_052158;Nfu_p_1_052159_Adult_2	31220.1	-0.0927479	Nfu_g_1_021795	CABZ01076817.1	Nfu_p_1_052159;Nfu_p_1_052158;Nfu_p_1_052157	Nfu_t_1_052159;Nfu_t_1_052158;Nfu_t_1_052157	Nfu_c_1_052159;Nfu_c_1_052158;Nfu_c_1_052157	ENSLOCG00000014211	ENSG00000267909	CCDC177
200721_Ori013_Notho_12w_P1_R2	Nfu_p_1_052167	16.5714	Adult_P1	2	Adult_F1	Adult	Adult_P1_2	2	Adult_2	Nfu_p_1_052167_Adult_2	97381.3	-0.602753	Nfu_g_1_021797	DUSP23 (1 of 2)	Nfu_p_1_052167	Nfu_t_1_052167	Nfu_c_1_052167	ENSLOCG00000017207	ENSG00000158716	DUSP23
200721_Ori013_Notho_12w_P1_R2	Nfu_p_1_052183;Nfu_p_1_052184	16.1389	Adult_P1	2	Adult_F1	Adult	Adult_P1_2	2	Adult_2	Nfu_p_1_052183;Nfu_p_1_052184_Adult_2	72160.8	-2.26138	Nfu_g_1_021804	mavs	Nfu_p_1_052183;Nfu_p_1_052184	Nfu_t_1_052183;Nfu_t_1_052184	Nfu_c_1_052183;Nfu_c_1_052184	ENSLOCG00000002166	ENSG00000088888	MAVS
200721_Ori013_Notho_12w_P1_R2	Nfu_p_1_052188	18.7059	Adult_P1	2	Adult_F1	Adult	Adult_P1_2	2	Adult_2	Nfu_p_1_052188_Adult_2	427614	1.12574	Nfu_g_1_021807	crip2	Nfu_p_1_052188	Nfu_t_1_052188	Nfu_c_1_052188	ENSLOCG00000013569	ENSG00000182809	CRIP2
200721_Ori013_Notho_12w_P1_R2	Nfu_p_1_052189;Nfu_p_1_052190;Nfu_p_1_052191;Nfu_p_1_052192;Nfu_p_1_052193	14.341	Adult_P1	2	Adult_F1	Adult	Adult_P1_2	2	Adult_2	Nfu_p_1_052189;Nfu_p_1_052190;Nfu_p_1_052191;Nfu_p_1_052192;Nfu_p_1_052193_Adult_2	20753.2	-1.06831	Nfu_g_1_021808	SCAF1	Nfu_p_1_052193;Nfu_p_1_052192;Nfu_p_1_052189;Nfu_p_1_052190;Nfu_p_1_052191	Nfu_t_1_052193;Nfu_t_1_052192;Nfu_t_1_052189;Nfu_t_1_052190;Nfu_t_1_052191	Nfu_c_1_052193;Nfu_c_1_052192;Nfu_c_1_052189;Nfu_c_1_052190;Nfu_c_1_052191	ENSLOCG00000000493	ENSG00000070047	PHRF1
200721_Ori013_Notho_12w_P1_R2	Nfu_p_1_052195	15.7733	Adult_P1	2	Adult_F1	Adult	Adult_P1_2	2	Adult_2	Nfu_p_1_052195_Adult_2	56005.7	-1.36313	Nfu_g_1_021810	cox16	Nfu_p_1_052195	Nfu_t_1_052195	Nfu_c_1_052195	ENSLOCG00000014052	ENSG00000133983	COX16
200721_Ori013_Notho_12w_P1_R2	Nfu_p_1_052196	16.6553	Adult_P1	2	Adult_F1	Adult	Adult_P1_2	2	Adult_2	Nfu_p_1_052196_Adult_2	103219	-2.09366	Nfu_g_1_021811	rbm25	Nfu_p_1_052196	Nfu_t_1_052196	Nfu_c_1_052196	ENSLOCG00000014196	ENSG00000119707	RBM25
200721_Ori013_Notho_12w_P1_R2	Nfu_p_1_052197	16.5396	Adult_P1	2	Adult_F1	Adult	Adult_P1_2	2	Adult_2	Nfu_p_1_052197_Adult_2	95258.4	-2.48399	Nfu_g_1_021812	atl1	Nfu_p_1_052197	Nfu_t_1_052197	Nfu_c_1_052197	ENSLOCG00000011885	ENSG00000198513	ATL1
200721_Ori013_Notho_12w_P1_R2	Nfu_p_1_052205	14.5877	Adult_P1	2	Adult_F1	Adult	Adult_P1_2	2	Adult_2	Nfu_p_1_052205_Adult_2	24622	-3.15123	Nfu_g_1_021818	snrnp70	Nfu_p_1_052205	Nfu_t_1_052205	Nfu_c_1_052205	ENSLOCG00000018154	ENSG00000184209	SNRNP35
200721_Ori013_Notho_12w_P1_R2	Nfu_p_1_052217	16.2813	Adult_P1	2	Adult_F1	Adult	Adult_P1_2	2	Adult_2	Nfu_p_1_052217_Adult_2	79643.7	-1.17795	Nfu_g_1_021821	slc8a3	Nfu_p_1_052217	Nfu_t_1_052217	Nfu_c_1_052217	ENSLOCG00000014049	ENSG00000100678	SLC8A3
200721_Ori013_Notho_12w_P1_R2	Nfu_p_1_052231	16.6562	Adult_P1	2	Adult_F1	Adult	Adult_P1_2	2	Adult_2	Nfu_p_1_052231_Adult_2	103278	-2.01764	Nfu_g_1_021823	fuca2	Nfu_p_1_052231	Nfu_t_1_052231	Nfu_c_1_052231	ENSLOCG00000000762	ENSG00000001036	FUCA2
200721_Ori013_Notho_12w_P1_R2	Nfu_p_1_052244	15.8742	Adult_P1	2	Adult_F1	Adult	Adult_P1_2	2	Adult_2	Nfu_p_1_052244_Adult_2	60064	-1.51757	Nfu_g_1_021829	NAT8	Nfu_p_1_052244	Nfu_t_1_052244	Nfu_c_1_052244	ENSLOCG00000017470	ENSG00000144035	NAT8
200721_Ori013_Notho_12w_P1_R2	Nfu_p_1_052254	18.6145	Adult_P1	2	Adult_F1	Adult	Adult_P1_2	2	Adult_2	Nfu_p_1_052254_Adult_2	401344	-0.768005	Nfu_g_1_021832	mapre3a	Nfu_p_1_052254	Nfu_t_1_052254	Nfu_c_1_052254	ENSLOCG00000016310	ENSG00000084764	MAPRE3
200721_Ori013_Notho_12w_P1_R2	Nfu_p_1_052260	15.1649	Adult_P1	2	Adult_F1	Adult	Adult_P1_2	2	Adult_2	Nfu_p_1_052260_Adult_2	36734.6	-5.56645	Nfu_g_1_021837	srsf5a	Nfu_p_1_052260	Nfu_t_1_052260	Nfu_c_1_052260	ENSLOCG00000014075	NA	NA
200721_Ori013_Notho_12w_P1_R2	Nfu_p_1_052272	17.6349	Adult_P1	2	Adult_F1	Adult	Adult_P1_2	2	Adult_2	Nfu_p_1_052272_Adult_2	203535	0.498728	Nfu_g_1_021844	lin7b	Nfu_p_1_052272	Nfu_t_1_052272	Nfu_c_1_052272	ENSLOCG00000000316	ENSG00000148943	LIN7C
200721_Ori013_Notho_12w_P1_R2	Nfu_p_1_052273;Nfu_p_1_052274;Nfu_p_1_052275	13.7407	Adult_P1	2	Adult_F1	Adult	Adult_P1_2	2	Adult_2	Nfu_p_1_052273;Nfu_p_1_052274;Nfu_p_1_052275_Adult_2	13688.7	-1.64831	Nfu_g_1_021845	arid4a	Nfu_p_1_052274;Nfu_p_1_052275;Nfu_p_1_052273	Nfu_t_1_052274;Nfu_t_1_052275;Nfu_t_1_052273	Nfu_c_1_052274;Nfu_c_1_052275;Nfu_c_1_052273	ENSLOCG00000009355	ENSG00000032219	ARID4A
200721_Ori013_Notho_12w_P1_R2	Nfu_p_1_052289;Nfu_p_1_052290	16.3167	Adult_P1	2	Adult_F1	Adult	Adult_P1_2	2	Adult_2	Nfu_p_1_052289;Nfu_p_1_052290_Adult_2	81623.7	-1.67177	Nfu_g_1_021851	tmx1	Nfu_p_1_052290;Nfu_p_1_052289	Nfu_t_1_052290;Nfu_t_1_052289	Nfu_c_1_052290;Nfu_c_1_052289	ENSLOCG00000011971	ENSG00000139921	TMX1
200721_Ori013_Notho_12w_P1_R2	Nfu_p_1_052300;Nfu_p_1_052301;Nfu_p_1_052302;Nfu_p_1_052303;Nfu_p_1_052304;Nfu_p_1_052305;Nfu_p_1_052306;Nfu_p_1_052307;Nfu_p_1_052308;Nfu_p_1_052309	14.6471	Adult_P1	2	Adult_F1	Adult	Adult_P1_2	2	Adult_2	Nfu_p_1_052300;Nfu_p_1_052301;Nfu_p_1_052302;Nfu_p_1_052303;Nfu_p_1_052304;Nfu_p_1_052305;Nfu_p_1_052306;Nfu_p_1_052307;Nfu_p_1_052308;Nfu_p_1_052309_Adult_2	25657.9	-3.26399	Nfu_g_1_021856	HDAC5	Nfu_p_1_052301;Nfu_p_1_052309;Nfu_p_1_052303;Nfu_p_1_052306;Nfu_p_1_052307;Nfu_p_1_052304;Nfu_p_1_052302;Nfu_p_1_052308;Nfu_p_1_052300;Nfu_p_1_052305	Nfu_t_1_052301;Nfu_t_1_052309;Nfu_t_1_052303;Nfu_t_1_052306;Nfu_t_1_052307;Nfu_t_1_052304;Nfu_t_1_052302;Nfu_t_1_052308;Nfu_t_1_052300;Nfu_t_1_052305	Nfu_c_1_052301;Nfu_c_1_052309;Nfu_c_1_052303;Nfu_c_1_052306;Nfu_c_1_052307;Nfu_c_1_052304;Nfu_c_1_052302;Nfu_c_1_052308;Nfu_c_1_052300;Nfu_c_1_052305	ENSLOCG00000013093	ENSG00000108840	HDAC5
200721_Ori013_Notho_12w_P1_R2	Nfu_p_1_052313	16.5465	Adult_P1	2	Adult_F1	Adult	Adult_P1_2	2	Adult_2	Nfu_p_1_052313_Adult_2	95718.5	0.841718	Nfu_g_1_021857	arg2	Nfu_p_1_052313	Nfu_t_1_052313	Nfu_c_1_052313	ENSLOCG00000014189	ENSG00000081181	ARG2
200721_Ori013_Notho_12w_P1_R2	Nfu_p_1_052314	19.3452	Adult_P1	2	Adult_F1	Adult	Adult_P1_2	2	Adult_2	Nfu_p_1_052314_Adult_2	666034	-0.324176	Nfu_g_1_021858	synj2bp	Nfu_p_1_052314	Nfu_t_1_052314	Nfu_c_1_052314	ENSLOCG00000005438	ENSG00000150672	DLG2
200721_Ori013_Notho_12w_P1_R2	Nfu_p_1_052323	15.9276	Adult_P1	2	Adult_F1	Adult	Adult_P1_2	2	Adult_2	Nfu_p_1_052323_Adult_2	62326.4	1.15868	Nfu_g_1_021862	mamdc1	Nfu_p_1_052323	Nfu_t_1_052323	Nfu_c_1_052323	ENSLOCG00000011370	ENSG00000139915	MDGA2
200721_Ori013_Notho_12w_P1_R2	Nfu_p_1_052327	16.6823	Adult_P1	2	Adult_F1	Adult	Adult_P1_2	2	Adult_2	Nfu_p_1_052327_Adult_2	105162	-1.58535	Nfu_g_1_021865	srp54	Nfu_p_1_052327	Nfu_t_1_052327	Nfu_c_1_052327	ENSLOCG00000009440	ENSG00000100883	SRP54
200721_Ori013_Notho_12w_P1_R2	Nfu_p_1_052328;Nfu_p_1_052329	18.5418	Adult_P1	2	Adult_F1	Adult	Adult_P1_2	2	Adult_2	Nfu_p_1_052328;Nfu_p_1_052329_Adult_2	381631	-1.51324	Nfu_g_1_021866	si:ch211-10a23.2	Nfu_p_1_052329;Nfu_p_1_052328	Nfu_t_1_052329;Nfu_t_1_052328	Nfu_c_1_052329;Nfu_c_1_052328	ENSLOCG00000014173	NA	NA
200721_Ori013_Notho_12w_P1_R2	Nfu_p_1_052334;Nfu_p_1_052335;Nfu_p_1_052336;Nfu_p_1_052337;Nfu_p_1_052338;Nfu_p_1_052339	15.4554	Adult_P1	2	Adult_F1	Adult	Adult_P1_2	2	Adult_2	Nfu_p_1_052334;Nfu_p_1_052335;Nfu_p_1_052336;Nfu_p_1_052337;Nfu_p_1_052338;Nfu_p_1_052339_Adult_2	44928.8	-1.5071	Nfu_g_1_021868	dtnbb	Nfu_p_1_052334;Nfu_p_1_052335;Nfu_p_1_052337;Nfu_p_1_052339;Nfu_p_1_052338;Nfu_p_1_052336	Nfu_t_1_052334;Nfu_t_1_052335;Nfu_t_1_052337;Nfu_t_1_052339;Nfu_t_1_052338;Nfu_t_1_052336	Nfu_c_1_052334;Nfu_c_1_052335;Nfu_c_1_052337;Nfu_c_1_052339;Nfu_c_1_052338;Nfu_c_1_052336	ENSLOCG00000016318	ENSG00000138101	DTNB
200721_Ori013_Notho_12w_P1_R2	Nfu_p_1_052340	14.227	Adult_P1	2	Adult_F1	Adult	Adult_P1_2	2	Adult_2	Nfu_p_1_052340_Adult_2	19176.2	-1.25544	Nfu_g_1_021869	lace1a	Nfu_p_1_052340	Nfu_t_1_052340	Nfu_c_1_052340	ENSLOCG00000016604	ENSG00000135537	LACE1
200721_Ori013_Notho_12w_P1_R2	Nfu_p_1_052351;Nfu_p_1_052355	14.6213	Adult_P1	2	Adult_F1	Adult	Adult_P1_2	2	Adult_2	Nfu_p_1_052351;Nfu_p_1_052355_Adult_2	25202.2	1.03363	Nfu_g_1_021871	stxbp5b	Nfu_p_1_052351;Nfu_p_1_052355	Nfu_t_1_052351;Nfu_t_1_052355	Nfu_c_1_052351;Nfu_c_1_052355	ENSLOCG00000016129	ENSG00000164506	STXBP5
200721_Ori013_Notho_12w_P1_R2	Nfu_p_1_052365;Nfu_p_1_052366;Nfu_p_1_052367;Nfu_p_1_052368;Nfu_p_1_052369;Nfu_p_1_052370;Nfu_p_1_052371	14.2121	Adult_P1	2	Adult_F1	Adult	Adult_P1_2	2	Adult_2	Nfu_p_1_052365;Nfu_p_1_052366;Nfu_p_1_052367;Nfu_p_1_052368;Nfu_p_1_052369;Nfu_p_1_052370;Nfu_p_1_052371_Adult_2	18978.5	-1.39369	Nfu_g_1_021880	vps39	Nfu_p_1_052369;Nfu_p_1_052371;Nfu_p_1_052366;Nfu_p_1_052370;Nfu_p_1_052367;Nfu_p_1_052365;Nfu_p_1_052368	Nfu_t_1_052369;Nfu_t_1_052371;Nfu_t_1_052366;Nfu_t_1_052370;Nfu_t_1_052367;Nfu_t_1_052365;Nfu_t_1_052368	Nfu_c_1_052369;Nfu_c_1_052371;Nfu_c_1_052366;Nfu_c_1_052370;Nfu_c_1_052367;Nfu_c_1_052365;Nfu_c_1_052368	ENSLOCG00000013325	ENSG00000166887	VPS39
200721_Ori013_Notho_12w_P1_R2	Nfu_p_1_052379	17.3524	Adult_P1	2	Adult_F1	Adult	Adult_P1_2	2	Adult_2	Nfu_p_1_052379_Adult_2	167339	-1.72297	Nfu_g_1_021883	l2hgdh	Nfu_p_1_052379	Nfu_t_1_052379	Nfu_c_1_052379	ENSLOCG00000011835	ENSG00000087299	L2HGDH
200721_Ori013_Notho_12w_P1_R2	Nfu_p_1_052381	16.2684	Adult_P1	2	Adult_F1	Adult	Adult_P1_2	2	Adult_2	Nfu_p_1_052381_Adult_2	78934	-1.48438	Nfu_g_1_021884	numb	Nfu_p_1_052381	Nfu_t_1_052381	Nfu_c_1_052381	ENSLOCG00000013341	ENSG00000133961	NUMB
200721_Ori013_Notho_12w_P1_R2	Nfu_p_1_052382	14.6045	Adult_P1	2	Adult_F1	Adult	Adult_P1_2	2	Adult_2	Nfu_p_1_052382_Adult_2	24911	-1.81556	Nfu_g_1_021885	znf839	Nfu_p_1_052382	Nfu_t_1_052382	Nfu_c_1_052382	ENSLOCG00000009783	ENSG00000022976	ZNF839
200721_Ori013_Notho_12w_P1_R2	Nfu_p_1_052390	16.3462	Adult_P1	2	Adult_F1	Adult	Adult_P1_2	2	Adult_2	Nfu_p_1_052390_Adult_2	83307.2	-0.955641	Nfu_g_1_021889	gps1	Nfu_p_1_052390	Nfu_t_1_052390	Nfu_c_1_052390	ENSLOCG00000012349	ENSG00000169727	GPS1
200721_Ori013_Notho_12w_P1_R2	Nfu_p_1_052398	17.4448	Adult_P1	2	Adult_F1	Adult	Adult_P1_2	2	Adult_2	Nfu_p_1_052398_Adult_2	178400	-1.46058	Nfu_g_1_021893	sec23a	Nfu_p_1_052398	Nfu_t_1_052398	Nfu_c_1_052398	ENSLOCG00000009415	ENSG00000100934	SEC23A
200721_Ori013_Notho_12w_P1_R2	Nfu_p_1_052400	15.7308	Adult_P1	2	Adult_F1	Adult	Adult_P1_2	2	Adult_2	Nfu_p_1_052400_Adult_2	54381.9	-1.38415	Nfu_g_1_021895	TTC9	Nfu_p_1_052400	Nfu_t_1_052400	Nfu_c_1_052400	ENSLOCG00000014042	ENSG00000133985	TTC9
200721_Ori013_Notho_12w_P1_R2	Nfu_p_1_052420;Nfu_p_1_052421;Nfu_p_1_052422;Nfu_p_1_052423;Nfu_p_1_052424	16.7625	Adult_P1	2	Adult_F1	Adult	Adult_P1_2	2	Adult_2	Nfu_p_1_052420;Nfu_p_1_052421;Nfu_p_1_052422;Nfu_p_1_052423;Nfu_p_1_052424_Adult_2	111177	-0.721176	Nfu_g_1_021904	rmnd1	Nfu_p_1_052421;Nfu_p_1_052422;Nfu_p_1_052420;Nfu_p_1_052423;Nfu_p_1_052424	Nfu_t_1_052421;Nfu_t_1_052422;Nfu_t_1_052420;Nfu_t_1_052423;Nfu_t_1_052424	Nfu_c_1_052421;Nfu_c_1_052422;Nfu_c_1_052420;Nfu_c_1_052423;Nfu_c_1_052424	ENSLOCG00000016293	ENSG00000155906	RMND1
200721_Ori013_Notho_12w_P1_R2	Nfu_p_1_052442	14.9781	Adult_P1	2	Adult_F1	Adult	Adult_P1_2	2	Adult_2	Nfu_p_1_052442_Adult_2	32274.8	-1.75314	Nfu_g_1_021909	rtf1	Nfu_p_1_052442	Nfu_t_1_052442	Nfu_c_1_052442	ENSLOCG00000013279	ENSG00000137815	RTF1
200721_Ori013_Notho_12w_P1_R2	Nfu_p_1_052445	17.2243	Adult_P1	2	Adult_F1	Adult	Adult_P1_2	2	Adult_2	Nfu_p_1_052445_Adult_2	153115	-1.75164	Nfu_g_1_021911	ahsa1l	Nfu_p_1_052445	Nfu_t_1_052445	Nfu_c_1_052445	ENSLOCG00000013139	ENSG00000100591	AHSA1
200721_Ori013_Notho_12w_P1_R2	Nfu_p_1_052447	17.2126	Adult_P1	2	Adult_F1	Adult	Adult_P1_2	2	Adult_2	Nfu_p_1_052447_Adult_2	151884	-0.757521	Nfu_g_1_021912	chp1	Nfu_p_1_052447	Nfu_t_1_052447	Nfu_c_1_052447	ENSLOCG00000013252	ENSG00000100600	LGMN
200721_Ori013_Notho_12w_P1_R2	Nfu_p_1_052448	15.5966	Adult_P1	2	Adult_F1	Adult	Adult_P1_2	2	Adult_2	Nfu_p_1_052448_Adult_2	49551.4	-1.51615	Nfu_g_1_021913	RPS6KA5	Nfu_p_1_052448	Nfu_t_1_052448	Nfu_c_1_052448	ENSLOCG00000014006	ENSG00000100784	RPS6KA5
200721_Ori013_Notho_12w_P1_R2	Nfu_p_1_052457	16.939	Adult_P1	2	Adult_F1	Adult	Adult_P1_2	2	Adult_2	Nfu_p_1_052457_Adult_2	125644	-1.07394	Nfu_g_1_021917	prmt1	Nfu_p_1_052457	Nfu_t_1_052457	Nfu_c_1_052457	ENSLOCG00000016846	ENSG00000111218	PRMT8
200721_Ori013_Notho_12w_P1_R2	Nfu_p_1_052459	15.6185	Adult_P1	2	Adult_F1	Adult	Adult_P1_2	2	Adult_2	Nfu_p_1_052459_Adult_2	50307.2	-0.723069	Nfu_g_1_021919	ndufaf1	Nfu_p_1_052459	Nfu_t_1_052459	Nfu_c_1_052459	ENSLOCG00000013276	ENSG00000137806	NDUFAF1
200721_Ori013_Notho_12w_P1_R2	Nfu_p_1_052488	18.2508	Adult_P1	2	Adult_F1	Adult	Adult_P1_2	2	Adult_2	Nfu_p_1_052488_Adult_2	311923	-0.906746	Nfu_g_1_021929	vsnl1a	Nfu_p_1_052488	Nfu_t_1_052488	Nfu_c_1_052488	ENSLOCG00000016480	ENSG00000163032	VSNL1
200721_Ori013_Notho_12w_P1_R2	Nfu_p_1_052492	16.4482	Adult_P1	2	Adult_F1	Adult	Adult_P1_2	2	Adult_2	Nfu_p_1_052492_Adult_2	89413.8	-1.96118	Nfu_g_1_021933	sly1	Nfu_p_1_052492	Nfu_t_1_052492	Nfu_c_1_052492	ENSLOCG00000009663	ENSG00000092108	SCFD1
200721_Ori013_Notho_12w_P1_R2	Nfu_p_1_052505	16.5154	Adult_P1	2	Adult_F1	Adult	Adult_P1_2	2	Adult_2	Nfu_p_1_052505_Adult_2	93674.1	-2.16216	Nfu_g_1_021941	pgrmc2	Nfu_p_1_052505	Nfu_t_1_052505	Nfu_c_1_052505	ENSLOCG00000010679	ENSG00000164040	PGRMC2
200721_Ori013_Notho_12w_P1_R2	Nfu_p_1_052507	16.743	Adult_P1	2	Adult_F1	Adult	Adult_P1_2	2	Adult_2	Nfu_p_1_052507_Adult_2	109687	-2.07219	Nfu_g_1_021943	MARC2	Nfu_p_1_052507	Nfu_t_1_052507	Nfu_c_1_052507	ENSLOCG00000016389	ENSG00000117791	MARC2
200721_Ori013_Notho_12w_P1_R2	Nfu_p_1_052524;Nfu_p_1_052525;Nfu_p_1_052526	17.3216	Adult_P1	2	Adult_F1	Adult	Adult_P1_2	2	Adult_2	Nfu_p_1_052524;Nfu_p_1_052525;Nfu_p_1_052526_Adult_2	163801	2.35907	Nfu_g_1_021950	TTC31	Nfu_p_1_052524;Nfu_p_1_052525;Nfu_p_1_052526	Nfu_t_1_052524;Nfu_t_1_052525;Nfu_t_1_052526	Nfu_c_1_052524;Nfu_c_1_052525;Nfu_c_1_052526	ENSLOCG00000001861	ENSG00000115282	TTC31
200721_Ori013_Notho_12w_P1_R2	Nfu_p_1_052543	14.0757	Adult_P1	2	Adult_F1	Adult	Adult_P1_2	2	Adult_2	Nfu_p_1_052543_Adult_2	17267	-2.26756	Nfu_g_1_021954	pacs2	Nfu_p_1_052543	Nfu_t_1_052543	Nfu_c_1_052543	ENSLOCG00000014081	ENSG00000179364	PACS2
200721_Ori013_Notho_12w_P1_R2	Nfu_p_1_052550	16.0275	Adult_P1	2	Adult_F1	Adult	Adult_P1_2	2	Adult_2	Nfu_p_1_052550_Adult_2	66796.5	-2.38392	Nfu_g_1_021958	PTGR2	Nfu_p_1_052550	Nfu_t_1_052550	Nfu_c_1_052550	ENSLOCG00000013550	ENSG00000140043	PTGR2
200721_Ori013_Notho_12w_P1_R2	Nfu_p_1_052558	13.2994	Adult_P1	2	Adult_F1	Adult	Adult_P1_2	2	Adult_2	Nfu_p_1_052558_Adult_2	10081.3	-3.13197	Nfu_g_1_021962	pank2	Nfu_p_1_052558	Nfu_t_1_052558	Nfu_c_1_052558	ENSLOCG00000002151	ENSG00000125779	PANK2
200721_Ori013_Notho_12w_P1_R2	Nfu_p_1_052568	15.5156	Adult_P1	2	Adult_F1	Adult	Adult_P1_2	2	Adult_2	Nfu_p_1_052568_Adult_2	46845.2	-2.03749	Nfu_g_1_021965	prkri	Nfu_p_1_052568	Nfu_t_1_052568	Nfu_c_1_052568	ENSLOCG00000013984	NA	NA
200721_Ori013_Notho_12w_P1_R2	Nfu_p_1_052580;Nfu_p_1_052581	14.4143	Adult_P1	2	Adult_F1	Adult	Adult_P1_2	2	Adult_2	Nfu_p_1_052580;Nfu_p_1_052581_Adult_2	21833.7	-1.4091	Nfu_g_1_021970	asah1b	Nfu_p_1_052580;Nfu_p_1_052581	Nfu_t_1_052580;Nfu_t_1_052581	Nfu_c_1_052580;Nfu_c_1_052581	ENSLOCG00000013874	ENSG00000104763	ASAH1
200721_Ori013_Notho_12w_P1_R2	Nfu_p_1_052582	17.9373	Adult_P1	2	Adult_F1	Adult	Adult_P1_2	2	Adult_2	Nfu_p_1_052582_Adult_2	250998	-0.598979	Nfu_g_1_021971	si:ch211-11c15.3	Nfu_p_1_052582	Nfu_t_1_052582	Nfu_c_1_052582	ENSLOCG00000010000	ENSG00000034510	TMSB10
200721_Ori013_Notho_12w_P1_R2	Nfu_p_1_052627	17.4527	Adult_P1	2	Adult_F1	Adult	Adult_P1_2	2	Adult_2	Nfu_p_1_052627_Adult_2	179386	0.331484	Nfu_g_1_021997	cntn2	Nfu_p_1_052627	Nfu_t_1_052627	Nfu_c_1_052627	ENSLOCG00000011962	ENSG00000184144	CNTN2
200721_Ori013_Notho_12w_P1_R2	Nfu_p_1_052629	16.9202	Adult_P1	2	Adult_F1	Adult	Adult_P1_2	2	Adult_2	Nfu_p_1_052629_Adult_2	124019	-2.30537	Nfu_g_1_021999	dnaja2	Nfu_p_1_052629	Nfu_t_1_052629	Nfu_c_1_052629	ENSLOCG00000005384	ENSG00000069345	DNAJA2
200721_Ori013_Notho_12w_P1_R2	Nfu_p_1_052635	16.1595	Adult_P1	2	Adult_F1	Adult	Adult_P1_2	2	Adult_2	Nfu_p_1_052635_Adult_2	73195.3	-0.796686	Nfu_g_1_022003	vps33b	Nfu_p_1_052635	Nfu_t_1_052635	Nfu_c_1_052635	ENSLOCG00000014138	ENSG00000184056	VPS33B
200721_Ori013_Notho_12w_P1_R2	Nfu_p_1_052638;Nfu_p_1_052639	17.3354	Adult_P1	2	Adult_F1	Adult	Adult_P1_2	2	Adult_2	Nfu_p_1_052638;Nfu_p_1_052639_Adult_2	165374	-1.63143	Nfu_g_1_022006	rcn1	Nfu_p_1_052639;Nfu_p_1_052638	Nfu_t_1_052639;Nfu_t_1_052638	Nfu_c_1_052639;Nfu_c_1_052638	ENSLOCG00000004562	ENSG00000049449	RCN1
200721_Ori013_Notho_12w_P1_R2	Nfu_p_1_052657	15.838	Adult_P1	2	Adult_F1	Adult	Adult_P1_2	2	Adult_2	Nfu_p_1_052657_Adult_2	58575.3	-0.868036	Nfu_g_1_022014	mfap1	Nfu_p_1_052657	Nfu_t_1_052657	Nfu_c_1_052657	ENSLOCG00000014150	ENSG00000140259	MFAP1
200721_Ori013_Notho_12w_P1_R2	Nfu_p_1_052664	18.167	Adult_P1	2	Adult_F1	Adult	Adult_P1_2	2	Adult_2	Nfu_p_1_052664_Adult_2	294311	0.149762	Nfu_g_1_022016	eif3m	Nfu_p_1_052664	Nfu_t_1_052664	Nfu_c_1_052664	ENSLOCG00000004520	ENSG00000149100	EIF3M
200721_Ori013_Notho_12w_P1_R2	Nfu_p_1_052700	15.6578	Adult_P1	2	Adult_F1	Adult	Adult_P1_2	2	Adult_2	Nfu_p_1_052700_Adult_2	51698.2	-2.60223	Nfu_g_1_022024	hddc3	Nfu_p_1_052700	Nfu_t_1_052700	Nfu_c_1_052700	ENSLOCG00000014146	ENSG00000184508	HDDC3
200721_Ori013_Notho_12w_P1_R2	Nfu_p_1_052701;Nfu_p_1_052702	14.8715	Adult_P1	2	Adult_F1	Adult	Adult_P1_2	2	Adult_2	Nfu_p_1_052701;Nfu_p_1_052702_Adult_2	29975.3	-2.02212	Nfu_g_1_022025	slc7a6os	Nfu_p_1_052702;Nfu_p_1_052701	Nfu_t_1_052702;Nfu_t_1_052701	Nfu_c_1_052702;Nfu_c_1_052701	NA	NA	NA
200721_Ori013_Notho_12w_P1_R2	Nfu_p_1_052725;Nfu_p_1_052726	16.3444	Adult_P1	2	Adult_F1	Adult	Adult_P1_2	2	Adult_2	Nfu_p_1_052725;Nfu_p_1_052726_Adult_2	83206.1	-0.124371	Nfu_g_1_022037	NETO2 (1 of 2)	Nfu_p_1_052725;Nfu_p_1_052726	Nfu_t_1_052725;Nfu_t_1_052726	Nfu_c_1_052725;Nfu_c_1_052726	ENSLOCG00000005367	ENSG00000171208	NETO2
200721_Ori013_Notho_12w_P1_R2	Nfu_p_1_052758	15.9233	Adult_P1	2	Adult_F1	Adult	Adult_P1_2	2	Adult_2	Nfu_p_1_052758_Adult_2	62141.9	-3.09306	Nfu_g_1_022052	syap1	Nfu_p_1_052758	Nfu_t_1_052758	Nfu_c_1_052758	ENSLOCG00000007380	ENSG00000169895	SYAP1
200721_Ori013_Notho_12w_P1_R2	Nfu_p_1_052767	16.1872	Adult_P1	2	Adult_F1	Adult	Adult_P1_2	2	Adult_2	Nfu_p_1_052767_Adult_2	74614.6	2.01883	Nfu_g_1_022055	CDKN2AIP	Nfu_p_1_052767	Nfu_t_1_052767	Nfu_c_1_052767	ENSLOCG00000014181	ENSG00000168564	CDKN2AIP
200721_Ori013_Notho_12w_P1_R2	Nfu_p_1_052770	17.7762	Adult_P1	2	Adult_F1	Adult	Adult_P1_2	2	Adult_2	Nfu_p_1_052770_Adult_2	224473	-1.75995	Nfu_g_1_022058	C7H15orf63	Nfu_p_1_052770	Nfu_t_1_052770	Nfu_c_1_052770	ENSLOCG00000014153	ENSG00000242028	HYPK
200721_Ori013_Notho_12w_P1_R2	Nfu_p_1_052771;Nfu_p_1_052772;Nfu_p_1_052773	17.8516	Adult_P1	2	Adult_F1	Adult	Adult_P1_2	2	Adult_2	Nfu_p_1_052771;Nfu_p_1_052772;Nfu_p_1_052773_Adult_2	236521	-2.18692	Nfu_g_1_022059	ctsd	Nfu_p_1_052771;Nfu_p_1_052773;Nfu_p_1_052772	Nfu_t_1_052771;Nfu_t_1_052773;Nfu_t_1_052772	Nfu_c_1_052771;Nfu_c_1_052773;Nfu_c_1_052772	ENSLOCG00000002297	ENSG00000117984	CTSD
200721_Ori013_Notho_12w_P1_R2	Nfu_p_1_052774	16.6407	Adult_P1	2	Adult_F1	Adult	Adult_P1_2	2	Adult_2	Nfu_p_1_052774_Adult_2	102178	-1.83675	Nfu_g_1_022060	PHKB	Nfu_p_1_052774	Nfu_t_1_052774	Nfu_c_1_052774	ENSLOCG00000005324	ENSG00000102893	PHKB
200721_Ori013_Notho_12w_P1_R2	Nfu_p_1_052806	19.0543	Adult_P1	2	Adult_F1	Adult	Adult_P1_2	2	Adult_2	Nfu_p_1_052806_Adult_2	544411	-0.637131	Nfu_g_1_022065	COX5A (2 of 3)	Nfu_p_1_052806	Nfu_t_1_052806	Nfu_c_1_052806	ENSLOCG00000015147	ENSG00000178741	COX5A
200721_Ori013_Notho_12w_P1_R2	Nfu_p_1_052825;Nfu_p_1_052826;Nfu_p_1_052827	15.9715	Adult_P1	2	Adult_F1	Adult	Adult_P1_2	2	Adult_2	Nfu_p_1_052825;Nfu_p_1_052826;Nfu_p_1_052827_Adult_2	64255.2	0.109907	Nfu_g_1_022070	ck2a2b	Nfu_p_1_052827;Nfu_p_1_052825;Nfu_p_1_052826	Nfu_t_1_052827;Nfu_t_1_052825;Nfu_t_1_052826	Nfu_c_1_052827;Nfu_c_1_052825;Nfu_c_1_052826	ENSLOCG00000003699	ENSG00000070770	CSNK2A2
200721_Ori013_Notho_12w_P1_R2	Nfu_p_1_052835	14.9848	Adult_P1	2	Adult_F1	Adult	Adult_P1_2	2	Adult_2	Nfu_p_1_052835_Adult_2	32423.8	-2.54909	Nfu_g_1_022074	znf319	Nfu_p_1_052835	Nfu_t_1_052835	Nfu_c_1_052835	ENSLOCG00000003678	ENSG00000166188	ZNF319
200721_Ori013_Notho_12w_P1_R2	Nfu_p_1_052842;Nfu_p_1_052843	16.704	Adult_P1	2	Adult_F1	Adult	Adult_P1_2	2	Adult_2	Nfu_p_1_052842;Nfu_p_1_052843_Adult_2	106759	-1.81534	Nfu_g_1_022079	iqgap1	Nfu_p_1_052842;Nfu_p_1_052843	Nfu_t_1_052842;Nfu_t_1_052843	Nfu_c_1_052842;Nfu_c_1_052843	ENSLOCG00000014170	ENSG00000140575	IQGAP1
200721_Ori013_Notho_12w_P1_R2	Nfu_p_1_052844;Nfu_p_1_052845	17.3033	Adult_P1	2	Adult_F1	Adult	Adult_P1_2	2	Adult_2	Nfu_p_1_052844;Nfu_p_1_052845_Adult_2	161742	-0.26281	Nfu_g_1_022080	ndufs3	Nfu_p_1_052844;Nfu_p_1_052845	Nfu_t_1_052844;Nfu_t_1_052845	Nfu_c_1_052844;Nfu_c_1_052845	ENSLOCG00000006031	ENSG00000213619	NDUFS3
200721_Ori013_Notho_12w_P1_R2	Nfu_p_1_052855	18.5053	Adult_P1	2	Adult_F1	Adult	Adult_P1_2	2	Adult_2	Nfu_p_1_052855_Adult_2	372104	-2.19491	Nfu_g_1_022084	snap25a	Nfu_p_1_052855	Nfu_t_1_052855	Nfu_c_1_052855	ENSLOCG00000015938	ENSG00000132639	SNAP25
200721_Ori013_Notho_12w_P1_R2	Nfu_p_1_052856	15.9277	Adult_P1	2	Adult_F1	Adult	Adult_P1_2	2	Adult_2	Nfu_p_1_052856_Adult_2	62334.4	-1.23648	Nfu_g_1_022085	CDHR5 (2 of 2)	Nfu_p_1_052856	Nfu_t_1_052856	Nfu_c_1_052856	ENSLOCG00000015564	ENSG00000099834	CDHR5
200721_Ori013_Notho_12w_P1_R2	Nfu_p_1_052860	17.2397	Adult_P1	2	Adult_F1	Adult	Adult_P1_2	2	Adult_2	Nfu_p_1_052860_Adult_2	154765	-0.878439	Nfu_g_1_022088	cart2	Nfu_p_1_052860	Nfu_t_1_052860	Nfu_c_1_052860	ENSLOCG00000014180	ENSG00000164326	CARTPT
200721_Ori013_Notho_12w_P1_R2	Nfu_p_1_052861	18.8417	Adult_P1	2	Adult_F1	Adult	Adult_P1_2	2	Adult_2	Nfu_p_1_052861_Adult_2	469801	-1.00828	Nfu_g_1_022089	atp6v0d1	Nfu_p_1_052861	Nfu_t_1_052861	Nfu_c_1_052861	ENSLOCG00000008166	ENSG00000159720	ATP6V0D1
200721_Ori013_Notho_12w_P1_R2	Nfu_p_1_052862	15.2412	Adult_P1	2	Adult_F1	Adult	Adult_P1_2	2	Adult_2	Nfu_p_1_052862_Adult_2	38730.6	-3.36121	Nfu_g_1_022090	psmd13	Nfu_p_1_052862	Nfu_t_1_052862	Nfu_c_1_052862	ENSLOCG00000002439	ENSG00000185627	PSMD13
200721_Ori013_Notho_12w_P1_R2	Nfu_p_1_052878	16.4299	Adult_P1	2	Adult_F1	Adult	Adult_P1_2	2	Adult_2	Nfu_p_1_052878_Adult_2	88286.2	1.56335	Nfu_g_1_022097	DLG4 (2 of 2)	Nfu_p_1_052878	Nfu_t_1_052878	Nfu_c_1_052878	ENSLOCG00000001427	ENSG00000075711	DLG1
200721_Ori013_Notho_12w_P1_R2	Nfu_p_1_052882	14.8625	Adult_P1	2	Adult_F1	Adult	Adult_P1_2	2	Adult_2	Nfu_p_1_052882_Adult_2	29788.7	-1.64969	Nfu_g_1_022099	hk2	Nfu_p_1_052882	Nfu_t_1_052882	Nfu_c_1_052882	ENSLOCG00000015312	ENSG00000159399	HK2
200721_Ori013_Notho_12w_P1_R2	Nfu_p_1_052888;Nfu_p_1_052889;Nfu_p_1_052890;Nfu_p_1_052891	18.9985	Adult_P1	2	Adult_F1	Adult	Adult_P1_2	2	Adult_2	Nfu_p_1_052888;Nfu_p_1_052889;Nfu_p_1_052890;Nfu_p_1_052891_Adult_2	523729	-0.707925	Nfu_g_1_022105	chordc1	Nfu_p_1_052889;Nfu_p_1_052891;Nfu_p_1_052890;Nfu_p_1_052888	Nfu_t_1_052889;Nfu_t_1_052891;Nfu_t_1_052890;Nfu_t_1_052888	Nfu_c_1_052889;Nfu_c_1_052891;Nfu_c_1_052890;Nfu_c_1_052888	ENSLOCG00000007242	ENSG00000110172	CHORDC1
200721_Ori013_Notho_12w_P1_R2	Nfu_p_1_052906	18.2528	Adult_P1	2	Adult_F1	Adult	Adult_P1_2	2	Adult_2	Nfu_p_1_052906_Adult_2	312353	-2.88389	Nfu_g_1_022109	atp5l	Nfu_p_1_052906	Nfu_t_1_052906	Nfu_c_1_052906	ENSLOCG00000004026	ENSG00000167283	ATP5L
200721_Ori013_Notho_12w_P1_R2	Nfu_p_1_052907	17.5313	Adult_P1	2	Adult_F1	Adult	Adult_P1_2	2	Adult_2	Nfu_p_1_052907_Adult_2	189432	-1.2389	Nfu_g_1_022110	cdkn2aipnl	Nfu_p_1_052907	Nfu_t_1_052907	Nfu_c_1_052907	ENSLOCG00000010215	ENSG00000237190	CDKN2AIPNL
200721_Ori013_Notho_12w_P1_R2	Nfu_p_1_052908;Nfu_p_1_052909	17.2083	Adult_P1	2	Adult_F1	Adult	Adult_P1_2	2	Adult_2	Nfu_p_1_052908;Nfu_p_1_052909_Adult_2	151430	-0.329182	Nfu_g_1_022111	ftr82	Nfu_p_1_052909;Nfu_p_1_052908	Nfu_t_1_052909;Nfu_t_1_052908	Nfu_c_1_052909;Nfu_c_1_052908	ENSLOCG00000002432	ENSG00000137699	TRIM29
200721_Ori013_Notho_12w_P1_R2	Nfu_p_1_052966	18.0546	Adult_P1	2	Adult_F1	Adult	Adult_P1_2	2	Adult_2	Nfu_p_1_052966_Adult_2	272261	-0.415603	Nfu_g_1_022123	rpl23a	Nfu_p_1_052966	Nfu_t_1_052966	Nfu_c_1_052966	ENSLOCG00000005815	ENSG00000198242	RPL23A
200721_Ori013_Notho_12w_P1_R2	Nfu_p_1_052967	19.5082	Adult_P1	2	Adult_F1	Adult	Adult_P1_2	2	Adult_2	Nfu_p_1_052967_Adult_2	745705	1.25011	Nfu_g_1_022124	hmgb1a	Nfu_p_1_052967	Nfu_t_1_052967	Nfu_c_1_052967	ENSLOCG00000000187	ENSG00000189403	HMGB1
200721_Ori013_Notho_12w_P1_R2	Nfu_p_1_052979	17.2558	Adult_P1	2	Adult_F1	Adult	Adult_P1_2	2	Adult_2	Nfu_p_1_052979_Adult_2	156498	-2.49694	Nfu_g_1_022127	skp1	Nfu_p_1_052979	Nfu_t_1_052979	Nfu_c_1_052979	ENSLOCG00000010241	ENSG00000272772	CTD-2410N18.5
200721_Ori013_Notho_12w_P1_R2	Nfu_p_1_052980	21.3001	Adult_P1	2	Adult_F1	Adult	Adult_P1_2	2	Adult_2	Nfu_p_1_052980_Adult_2	2.58203e+06	-2.30607	Nfu_g_1_022128	sod1	Nfu_p_1_052980	Nfu_t_1_052980	Nfu_c_1_052980	ENSLOCG00000009152	ENSG00000142168	SOD1
200721_Ori013_Notho_12w_P1_R2	Nfu_p_1_052994	16.68	Adult_P1	2	Adult_F1	Adult	Adult_P1_2	2	Adult_2	Nfu_p_1_052994_Adult_2	104999	-2.36298	Nfu_g_1_022134	unc119b	Nfu_p_1_052994	Nfu_t_1_052994	Nfu_c_1_052994	ENSLOCG00000005507	ENSG00000109103	UNC119
200721_Ori013_Notho_12w_P1_R2	Nfu_p_1_052995;Nfu_p_1_052996	17.8054	Adult_P1	2	Adult_F1	Adult	Adult_P1_2	2	Adult_2	Nfu_p_1_052995;Nfu_p_1_052996_Adult_2	229069	-1.12071	Nfu_g_1_022135	CADM2 (1 of 2)	Nfu_p_1_052995;Nfu_p_1_052996	Nfu_t_1_052995;Nfu_t_1_052996	Nfu_c_1_052995;Nfu_c_1_052996	ENSLOCG00000008983	ENSG00000175161	CADM2
200721_Ori013_Notho_12w_P1_R2	Nfu_p_1_053006;Nfu_p_1_053007	18.5523	Adult_P1	2	Adult_F1	Adult	Adult_P1_2	2	Adult_2	Nfu_p_1_053006;Nfu_p_1_053007_Adult_2	384407	1.22786	Nfu_g_1_022137	flot2a	Nfu_p_1_053006;Nfu_p_1_053007	Nfu_t_1_053006;Nfu_t_1_053007	Nfu_c_1_053006;Nfu_c_1_053007	ENSLOCG00000003267	ENSG00000132589	FLOT2
200721_Ori013_Notho_12w_P1_R2	Nfu_p_1_053010	17.8441	Adult_P1	2	Adult_F1	Adult	Adult_P1_2	2	Adult_2	Nfu_p_1_053010_Adult_2	235295	-0.785136	Nfu_g_1_022139	zgc:103715	Nfu_p_1_053010	Nfu_t_1_053010	Nfu_c_1_053010	ENSLOCG00000005354	ENSG00000072210	ALDH3A2
200721_Ori013_Notho_12w_P1_R2	Nfu_p_1_053016	13.4207	Adult_P1	2	Adult_F1	Adult	Adult_P1_2	2	Adult_2	Nfu_p_1_053016_Adult_2	10965.8	-2.20866	Nfu_g_1_022141	spg20a	Nfu_p_1_053016	Nfu_t_1_053016	Nfu_c_1_053016	ENSLOCG00000008434	ENSG00000133104	SPG20
200721_Ori013_Notho_12w_P1_R2	Nfu_p_1_053018;Nfu_p_1_053019	19.4912	Adult_P1	2	Adult_F1	Adult	Adult_P1_2	2	Adult_2	Nfu_p_1_053018;Nfu_p_1_053019_Adult_2	736933	-0.841582	Nfu_g_1_022142	abhd11	Nfu_p_1_053019;Nfu_p_1_053018	Nfu_t_1_053019;Nfu_t_1_053018	Nfu_c_1_053019;Nfu_c_1_053018	ENSLOCG00000004295	ENSG00000106077	ABHD11
200721_Ori013_Notho_12w_P1_R2	Nfu_p_1_053020	16.7229	Adult_P1	2	Adult_F1	Adult	Adult_P1_2	2	Adult_2	Nfu_p_1_053020_Adult_2	108170	-1.24816	Nfu_g_1_022143	hspb1	Nfu_p_1_053020	Nfu_t_1_053020	Nfu_c_1_053020	ENSLOCG00000002907	ENSG00000106211	HSPB1
200721_Ori013_Notho_12w_P1_R2	Nfu_p_1_053027;Nfu_p_1_053028	15.6059	Adult_P1	2	Adult_F1	Adult	Adult_P1_2	2	Adult_2	Nfu_p_1_053027;Nfu_p_1_053028_Adult_2	49869	-1.99634	Nfu_g_1_022146	eral1	Nfu_p_1_053027;Nfu_p_1_053028	Nfu_t_1_053027;Nfu_t_1_053028	Nfu_c_1_053027;Nfu_c_1_053028	ENSLOCG00000003302	ENSG00000132591	ERAL1
200721_Ori013_Notho_12w_P1_R2	Nfu_p_1_053030	19.4683	Adult_P1	2	Adult_F1	Adult	Adult_P1_2	2	Adult_2	Nfu_p_1_053030_Adult_2	725318	0.674243	Nfu_g_1_022148	dynll2a	Nfu_p_1_053030	Nfu_t_1_053030	Nfu_c_1_053030	ENSLOCG00000008706	ENSG00000088986	DYNLL1
200721_Ori013_Notho_12w_P1_R2	Nfu_p_1_053035;Nfu_p_1_053036	15.4349	Adult_P1	2	Adult_F1	Adult	Adult_P1_2	2	Adult_2	Nfu_p_1_053035;Nfu_p_1_053036_Adult_2	44296.5	-5.51275	Nfu_g_1_022152	acsl1	Nfu_p_1_053035;Nfu_p_1_053036	Nfu_t_1_053035;Nfu_t_1_053036	Nfu_c_1_053035;Nfu_c_1_053036	ENSLOCG00000010317	ENSG00000281938	CTB-127M13.1
200721_Ori013_Notho_12w_P1_R2	Nfu_p_1_053063	20.3191	Adult_P1	2	Adult_F1	Adult	Adult_P1_2	2	Adult_2	Nfu_p_1_053063_Adult_2	1.30818e+06	-1.94812	Nfu_g_1_022157	aldocb	Nfu_p_1_053063	Nfu_t_1_053063	Nfu_c_1_053063	ENSLOCG00000006034	NA	NA
200721_Ori013_Notho_12w_P1_R2	Nfu_p_1_053069	19.6833	Adult_P1	2	Adult_F1	Adult	Adult_P1_2	2	Adult_2	Nfu_p_1_053069_Adult_2	841916	-1.24004	Nfu_g_1_022159	C1QBP	Nfu_p_1_053069	Nfu_t_1_053069	Nfu_c_1_053069	ENSLOCG00000002779	ENSG00000108561	C1QBP
200721_Ori013_Notho_12w_P1_R2	Nfu_p_1_053070	16.6764	Adult_P1	2	Adult_F1	Adult	Adult_P1_2	2	Adult_2	Nfu_p_1_053070_Adult_2	104738	-1.84852	Nfu_g_1_022160	SEC24A	Nfu_p_1_053070	Nfu_t_1_053070	Nfu_c_1_053070	ENSLOCG00000010187	ENSG00000113615	SEC24A
200721_Ori013_Notho_12w_P1_R2	Nfu_p_1_053071;Nfu_p_1_053072;Nfu_p_1_053073;Nfu_p_1_053074;Nfu_p_1_053075;Nfu_p_1_053076	16.8462	Adult_P1	2	Adult_F1	Adult	Adult_P1_2	2	Adult_2	Nfu_p_1_053071;Nfu_p_1_053072;Nfu_p_1_053073;Nfu_p_1_053074;Nfu_p_1_053075;Nfu_p_1_053076_Adult_2	117819	0.0821324	Nfu_g_1_022161	scaf4a	Nfu_p_1_053071;Nfu_p_1_053072;Nfu_p_1_053073;Nfu_p_1_053074;Nfu_p_1_053075;Nfu_p_1_053076	Nfu_t_1_053071;Nfu_t_1_053072;Nfu_t_1_053073;Nfu_t_1_053074;Nfu_t_1_053075;Nfu_t_1_053076	Nfu_c_1_053071;Nfu_c_1_053072;Nfu_c_1_053073;Nfu_c_1_053074;Nfu_c_1_053075;Nfu_c_1_053076	ENSLOCG00000009162	ENSG00000156304	SCAF4
200721_Ori013_Notho_12w_P1_R2	Nfu_p_1_053088	14.0236	Adult_P1	2	Adult_F1	Adult	Adult_P1_2	2	Adult_2	Nfu_p_1_053088_Adult_2	16654.6	-2.62692	Nfu_g_1_022168	CABZ01031627.1	Nfu_p_1_053088	Nfu_t_1_053088	Nfu_c_1_053088	ENSLOCG00000007164	ENSG00000168959	GRM5
200721_Ori013_Notho_12w_P1_R2	Nfu_p_1_053111	18.5553	Adult_P1	2	Adult_F1	Adult	Adult_P1_2	2	Adult_2	Nfu_p_1_053111_Adult_2	385209	-1.08831	Nfu_g_1_022175	ap2b1	Nfu_p_1_053111	Nfu_t_1_053111	Nfu_c_1_053111	ENSLOCG00000001756	NA	NA
200721_Ori013_Notho_12w_P1_R2	Nfu_p_1_053120;Nfu_p_1_053121	17.4292	Adult_P1	2	Adult_F1	Adult	Adult_P1_2	2	Adult_2	Nfu_p_1_053120;Nfu_p_1_053121_Adult_2	176489	-3.10879	Nfu_g_1_022183	asl	Nfu_p_1_053120;Nfu_p_1_053121	Nfu_t_1_053120;Nfu_t_1_053121	Nfu_c_1_053120;Nfu_c_1_053121	ENSLOCG00000005320	ENSG00000126522	ASL
200721_Ori013_Notho_12w_P1_R2	Nfu_p_1_053123	14.4113	Adult_P1	2	Adult_F1	Adult	Adult_P1_2	2	Adult_2	Nfu_p_1_053123_Adult_2	21789.1	-2.72343	Nfu_g_1_022185	vps36	Nfu_p_1_053123	Nfu_t_1_053123	Nfu_c_1_053123	ENSLOCG00000008718	ENSG00000136100	VPS36
200721_Ori013_Notho_12w_P1_R2	Nfu_p_1_053130	22.9025	Adult_P1	2	Adult_F1	Adult	Adult_P1_2	2	Adult_2	Nfu_p_1_053130_Adult_2	7.84045e+06	3.07819	Nfu_g_1_022188	vdac1	Nfu_p_1_053130	Nfu_t_1_053130	Nfu_c_1_053130	ENSLOCG00000010266	ENSG00000213585	VDAC1
200721_Ori013_Notho_12w_P1_R2	Nfu_p_1_053131	18.4042	Adult_P1	2	Adult_F1	Adult	Adult_P1_2	2	Adult_2	Nfu_p_1_053131_Adult_2	346910	-0.833939	Nfu_g_1_022189	cct6a	Nfu_p_1_053131	Nfu_t_1_053131	Nfu_c_1_053131	ENSLOCG00000004174	ENSG00000146731	CCT6A
200721_Ori013_Notho_12w_P1_R2	Nfu_p_1_053132	17.8905	Adult_P1	2	Adult_F1	Adult	Adult_P1_2	2	Adult_2	Nfu_p_1_053132_Adult_2	242991	-1.58187	Nfu_g_1_022190	pafah1b1b	Nfu_p_1_053132	Nfu_t_1_053132	Nfu_c_1_053132	ENSLOCG00000004448	ENSG00000007168	PAFAH1B1
200721_Ori013_Notho_12w_P1_R2	Nfu_p_1_053149;Nfu_p_1_053150	15.3861	Adult_P1	2	Adult_F1	Adult	Adult_P1_2	2	Adult_2	Nfu_p_1_053149;Nfu_p_1_053150_Adult_2	42823.7	-2.50494	Nfu_g_1_022196	ruvbl2	Nfu_p_1_053150;Nfu_p_1_053149	Nfu_t_1_053150;Nfu_t_1_053149	Nfu_c_1_053150;Nfu_c_1_053149	ENSLOCG00000002468	ENSG00000183207	RUVBL2
200721_Ori013_Notho_12w_P1_R2	Nfu_p_1_053155;Nfu_p_1_053156;Nfu_p_1_053157;Nfu_p_1_053158;Nfu_p_1_053160	13.3067	Adult_P1	2	Adult_F1	Adult	Adult_P1_2	2	Adult_2	Nfu_p_1_053155;Nfu_p_1_053156;Nfu_p_1_053157;Nfu_p_1_053158;Nfu_p_1_053160_Adult_2	10132.7	-3.73011	Nfu_g_1_022198	ankfy1	Nfu_p_1_053160;Nfu_p_1_053155;Nfu_p_1_053156;Nfu_p_1_053157;Nfu_p_1_053158	Nfu_t_1_053160;Nfu_t_1_053155;Nfu_t_1_053156;Nfu_t_1_053157;Nfu_t_1_053158	Nfu_c_1_053160;Nfu_c_1_053155;Nfu_c_1_053156;Nfu_c_1_053157;Nfu_c_1_053158	ENSLOCG00000002602	ENSG00000185722	ANKFY1
200721_Ori013_Notho_12w_P1_R2	Nfu_p_1_053176	15.7414	Adult_P1	2	Adult_F1	Adult	Adult_P1_2	2	Adult_2	Nfu_p_1_053176_Adult_2	54782.6	-0.702352	Nfu_g_1_022204	dchs1b	Nfu_p_1_053176	Nfu_t_1_053176	Nfu_c_1_053176	ENSLOCG00000008672	ENSG00000166341	DCHS1
200721_Ori013_Notho_12w_P1_R2	Nfu_p_1_053178;Nfu_p_1_053179	13.5955	Adult_P1	2	Adult_F1	Adult	Adult_P1_2	2	Adult_2	Nfu_p_1_053178;Nfu_p_1_053179_Adult_2	12378	-3.27339	Nfu_g_1_022205	arfip2b	Nfu_p_1_053178;Nfu_p_1_053179	Nfu_t_1_053178;Nfu_t_1_053179	Nfu_c_1_053178;Nfu_c_1_053179	ENSLOCG00000008659	ENSG00000132254	ARFIP2
200721_Ori013_Notho_12w_P1_R2	Nfu_p_1_053180	14.8995	Adult_P1	2	Adult_F1	Adult	Adult_P1_2	2	Adult_2	Nfu_p_1_053180_Adult_2	30563.5	-3.03084	Nfu_g_1_022206	supt4h1	Nfu_p_1_053180	Nfu_t_1_053180	Nfu_c_1_053180	ENSLOCG00000002970	ENSG00000213246	SUPT4H1
200721_Ori013_Notho_12w_P1_R2	Nfu_p_1_053181	15.8113	Adult_P1	2	Adult_F1	Adult	Adult_P1_2	2	Adult_2	Nfu_p_1_053181_Adult_2	57502.9	-1.85608	Nfu_g_1_022207	nsrp1	Nfu_p_1_053181	Nfu_t_1_053181	Nfu_c_1_053181	ENSLOCG00000006654	ENSG00000126653	NSRP1
200721_Ori013_Notho_12w_P1_R2	Nfu_p_1_053196	17.4863	Adult_P1	2	Adult_F1	Adult	Adult_P1_2	2	Adult_2	Nfu_p_1_053196_Adult_2	183615	-1.70865	Nfu_g_1_022220	dhrs11a	Nfu_p_1_053196	Nfu_t_1_053196	Nfu_c_1_053196	ENSLOCG00000003224	ENSG00000278535	DHRS11
200721_Ori013_Notho_12w_P1_R2	Nfu_p_1_053240	19.5472	Adult_P1	2	Adult_F1	Adult	Adult_P1_2	2	Adult_2	Nfu_p_1_053240_Adult_2	766112	-1.09475	Nfu_g_1_022230	ywhag1	Nfu_p_1_053240	Nfu_t_1_053240	Nfu_c_1_053240	ENSLOCG00000002919	ENSG00000170027	YWHAG
200721_Ori013_Notho_12w_P1_R2	Nfu_p_1_053289	18.6994	Adult_P1	2	Adult_F1	Adult	Adult_P1_2	2	Adult_2	Nfu_p_1_053289_Adult_2	425667	-1.69519	Nfu_g_1_022246	ufm1	Nfu_p_1_053289	Nfu_t_1_053289	Nfu_c_1_053289	ENSLOCG00000008568	ENSG00000120686	UFM1
200721_Ori013_Notho_12w_P1_R2	Nfu_p_1_053290	13.7087	Adult_P1	2	Adult_F1	Adult	Adult_P1_2	2	Adult_2	Nfu_p_1_053290_Adult_2	13388.4	-2.89047	Nfu_g_1_022247	C10H21orf59	Nfu_p_1_053290	Nfu_t_1_053290	Nfu_c_1_053290	ENSLOCG00000009219	ENSG00000159079	C21orf59
200721_Ori013_Notho_12w_P1_R2	Nfu_p_1_053294	17.028	Adult_P1	2	Adult_F1	Adult	Adult_P1_2	2	Adult_2	Nfu_p_1_053294_Adult_2	133638	-1.97152	Nfu_g_1_022250	fxc1	Nfu_p_1_053294	Nfu_t_1_053294	Nfu_c_1_053294	ENSLOCG00000009345	ENSG00000100575	TIMM9
200721_Ori013_Notho_12w_P1_R2	Nfu_p_1_053295	16.2017	Adult_P1	2	Adult_F1	Adult	Adult_P1_2	2	Adult_2	Nfu_p_1_053295_Adult_2	75371.5	-0.659006	Nfu_g_1_022251	coro6	Nfu_p_1_053295	Nfu_t_1_053295	Nfu_c_1_053295	ENSLOCG00000006583	ENSG00000167549	CORO6
200721_Ori013_Notho_12w_P1_R2	Nfu_p_1_053309	14.6261	Adult_P1	2	Adult_F1	Adult	Adult_P1_2	2	Adult_2	Nfu_p_1_053309_Adult_2	25286.9	-2.73872	Nfu_g_1_022258	ddx46	Nfu_p_1_053309	Nfu_t_1_053309	Nfu_c_1_053309	ENSLOCG00000010169	ENSG00000145833	DDX46
200721_Ori013_Notho_12w_P1_R2	Nfu_p_1_053312	18.4627	Adult_P1	2	Adult_F1	Adult	Adult_P1_2	2	Adult_2	Nfu_p_1_053312_Adult_2	361259	-0.693743	Nfu_g_1_022260	MRPS17	Nfu_p_1_053312	Nfu_t_1_053312	Nfu_c_1_053312	ENSLOCG00000004118	ENSG00000239789	MRPS17
200721_Ori013_Notho_12w_P1_R2	Nfu_p_1_053315	13.8516	Adult_P1	2	Adult_F1	Adult	Adult_P1_2	2	Adult_2	Nfu_p_1_053315_Adult_2	14782.6	-5.72769	Nfu_g_1_022263	camlg	Nfu_p_1_053315	Nfu_t_1_053315	Nfu_c_1_053315	NA	NA	NA
200721_Ori013_Notho_12w_P1_R2	Nfu_p_1_053321	15.1756	Adult_P1	2	Adult_F1	Adult	Adult_P1_2	2	Adult_2	Nfu_p_1_053321_Adult_2	37008.5	0.149988	Nfu_g_1_022265	mtus2	Nfu_p_1_053321	Nfu_t_1_053321	Nfu_c_1_053321	ENSLOCG00000008924	ENSG00000132938	MTUS2
200721_Ori013_Notho_12w_P1_R2	Nfu_p_1_053327	13.8364	Adult_P1	2	Adult_F1	Adult	Adult_P1_2	2	Adult_2	Nfu_p_1_053327_Adult_2	14627.9	-5.28008	Nfu_g_1_022271	gbas	Nfu_p_1_053327	Nfu_t_1_053327	Nfu_c_1_053327	ENSLOCG00000004134	ENSG00000146729	GBAS
200721_Ori013_Notho_12w_P1_R2	Nfu_p_1_053342	15.7569	Adult_P1	2	Adult_F1	Adult	Adult_P1_2	2	Adult_2	Nfu_p_1_053342_Adult_2	55372.2	-4.42807	Nfu_g_1_022278	srsf1a	Nfu_p_1_053342	Nfu_t_1_053342	Nfu_c_1_053342	ENSLOCG00000005994	ENSG00000136450	SRSF1
200721_Ori013_Notho_12w_P1_R2	Nfu_p_1_053349	15.284	Adult_P1	2	Adult_F1	Adult	Adult_P1_2	2	Adult_2	Nfu_p_1_053349_Adult_2	39898.3	0.0521014	Nfu_g_1_022281	pds5b	Nfu_p_1_053349	Nfu_t_1_053349	Nfu_c_1_053349	ENSLOCG00000008252	ENSG00000083642	PDS5B
200721_Ori013_Notho_12w_P1_R2	Nfu_p_1_053364	15.1515	Adult_P1	2	Adult_F1	Adult	Adult_P1_2	2	Adult_2	Nfu_p_1_053364_Adult_2	36396.5	-1.43705	Nfu_g_1_022285	supt6h	Nfu_p_1_053364	Nfu_t_1_053364	Nfu_c_1_053364	ENSLOCG00000005760	ENSG00000109111	SUPT6H
200721_Ori013_Notho_12w_P1_R2	Nfu_p_1_053365;Nfu_p_1_053366;Nfu_p_1_053367	14.2772	Adult_P1	2	Adult_F1	Adult	Adult_P1_2	2	Adult_2	Nfu_p_1_053365;Nfu_p_1_053366;Nfu_p_1_053367_Adult_2	19855.3	-0.772149	Nfu_g_1_022286	postna	Nfu_p_1_053367;Nfu_p_1_053365;Nfu_p_1_053366	Nfu_t_1_053367;Nfu_t_1_053365;Nfu_t_1_053366	Nfu_c_1_053367;Nfu_c_1_053365;Nfu_c_1_053366	ENSLOCG00000008539	ENSG00000133110	POSTN
200721_Ori013_Notho_12w_P1_R2	Nfu_p_1_053368;Nfu_p_1_053369;Nfu_p_1_053370;Nfu_p_1_053371;Nfu_p_1_053372	17.6274	Adult_P1	2	Adult_F1	Adult	Adult_P1_2	2	Adult_2	Nfu_p_1_053368;Nfu_p_1_053369;Nfu_p_1_053370;Nfu_p_1_053371;Nfu_p_1_053372_Adult_2	202472	-1.62452	Nfu_g_1_022287	atp2a3	Nfu_p_1_053368;Nfu_p_1_053372;Nfu_p_1_053369;Nfu_p_1_053371;Nfu_p_1_053370	Nfu_t_1_053368;Nfu_t_1_053372;Nfu_t_1_053369;Nfu_t_1_053371;Nfu_t_1_053370	Nfu_c_1_053368;Nfu_c_1_053372;Nfu_c_1_053369;Nfu_c_1_053371;Nfu_c_1_053370	ENSLOCG00000002683	ENSG00000074370	ATP2A3
200721_Ori013_Notho_12w_P1_R2	Nfu_p_1_053376	18.5908	Adult_P1	2	Adult_F1	Adult	Adult_P1_2	2	Adult_2	Nfu_p_1_053376_Adult_2	394799	-1.36139	Nfu_g_1_022291	cct8	Nfu_p_1_053376	Nfu_t_1_053376	Nfu_c_1_053376	ENSLOCG00000009042	ENSG00000156261	CCT8
200721_Ori013_Notho_12w_P1_R2	Nfu_p_1_053378	17.5637	Adult_P1	2	Adult_F1	Adult	Adult_P1_2	2	Adult_2	Nfu_p_1_053378_Adult_2	193734	-1.47658	Nfu_g_1_022293	pitpnab	Nfu_p_1_053378	Nfu_t_1_053378	Nfu_c_1_053378	ENSLOCG00000007016	ENSG00000174238	PITPNA
200721_Ori013_Notho_12w_P1_R2	Nfu_p_1_053380	16.86	Adult_P1	2	Adult_F1	Adult	Adult_P1_2	2	Adult_2	Nfu_p_1_053380_Adult_2	118952	-1.7339	Nfu_g_1_022295	sara2	Nfu_p_1_053380	Nfu_t_1_053380	Nfu_c_1_053380	ENSLOCG00000010197	ENSG00000152700	SAR1B
200721_Ori013_Notho_12w_P1_R2	Nfu_p_1_053422	15.2995	Adult_P1	2	Adult_F1	Adult	Adult_P1_2	2	Adult_2	Nfu_p_1_053422_Adult_2	40327.6	-2.04881	Nfu_g_1_022310	ovca2	Nfu_p_1_053422	Nfu_t_1_053422	Nfu_c_1_053422	NA	NA	NA
200721_Ori013_Notho_12w_P1_R2	Nfu_p_1_053424;Nfu_p_1_053425;Nfu_p_1_053426;Nfu_p_1_053427	14.0494	Adult_P1	2	Adult_F1	Adult	Adult_P1_2	2	Adult_2	Nfu_p_1_053424;Nfu_p_1_053425;Nfu_p_1_053426;Nfu_p_1_053427_Adult_2	16954.6	-1.11241	Nfu_g_1_022312	PROSER1	Nfu_p_1_053424;Nfu_p_1_053425;Nfu_p_1_053426;Nfu_p_1_053427	Nfu_t_1_053424;Nfu_t_1_053425;Nfu_t_1_053426;Nfu_t_1_053427	Nfu_c_1_053424;Nfu_c_1_053425;Nfu_c_1_053426;Nfu_c_1_053427	ENSLOCG00000008707	ENSG00000120685	PROSER1
200721_Ori013_Notho_12w_P1_R2	Nfu_p_1_053456	14.6465	Adult_P1	2	Adult_F1	Adult	Adult_P1_2	2	Adult_2	Nfu_p_1_053456_Adult_2	25646.4	-1.86358	Nfu_g_1_022322	TAOK1 (1 of 3)	Nfu_p_1_053456	Nfu_t_1_053456	Nfu_c_1_053456	ENSLOCG00000006508	ENSG00000160551	TAOK1
200721_Ori013_Notho_12w_P1_R2	Nfu_p_1_053461;Nfu_p_1_053462	15.4802	Adult_P1	2	Adult_F1	Adult	Adult_P1_2	2	Adult_2	Nfu_p_1_053461;Nfu_p_1_053462_Adult_2	45710.6	-1.46315	Nfu_g_1_022325	birc2	Nfu_p_1_053461;Nfu_p_1_053462	Nfu_t_1_053461;Nfu_t_1_053462	Nfu_c_1_053461;Nfu_c_1_053462	ENSLOCG00000005681	ENSG00000023445	BIRC3
200721_Ori013_Notho_12w_P1_R2	Nfu_p_1_053464	18.2442	Adult_P1	2	Adult_F1	Adult	Adult_P1_2	2	Adult_2	Nfu_p_1_053464_Adult_2	310488	-0.0437596	Nfu_g_1_022327	ca4a	Nfu_p_1_053464	Nfu_t_1_053464	Nfu_c_1_053464	ENSLOCG00000003098	ENSG00000167434	CA4
200721_Ori013_Notho_12w_P1_R2	Nfu_p_1_053489	14.6849	Adult_P1	2	Adult_F1	Adult	Adult_P1_2	2	Adult_2	Nfu_p_1_053489_Adult_2	26339.5	-3.40817	Nfu_g_1_022336	mrps22	Nfu_p_1_053489	Nfu_t_1_053489	Nfu_c_1_053489	ENSLOCG00000004403	ENSG00000175110	MRPS22
200721_Ori013_Notho_12w_P1_R2	Nfu_p_1_053507	18.8628	Adult_P1	2	Adult_F1	Adult	Adult_P1_2	2	Adult_2	Nfu_p_1_053507_Adult_2	476716	-0.323838	Nfu_g_1_022345	slc16a8	Nfu_p_1_053507	Nfu_t_1_053507	Nfu_c_1_053507	ENSLOCG00000004873	ENSG00000106244	PDAP1
200721_Ori013_Notho_12w_P1_R2	Nfu_p_1_053508	15.5317	Adult_P1	2	Adult_F1	Adult	Adult_P1_2	2	Adult_2	Nfu_p_1_053508_Adult_2	47370.3	-0.90064	Nfu_g_1_022346	pcdh2g16	Nfu_p_1_053508	Nfu_t_1_053508	Nfu_c_1_053508	ENSLOCG00000011280	ENSG00000112852	PCDHB2
200721_Ori013_Notho_12w_P1_R2	Nfu_p_1_053518	17.309	Adult_P1	2	Adult_F1	Adult	Adult_P1_2	2	Adult_2	Nfu_p_1_053518_Adult_2	162381	1.59667	Nfu_g_1_022356	ralba	Nfu_p_1_053518	Nfu_t_1_053518	Nfu_c_1_053518	ENSLOCG00000002006	ENSG00000144118	RALB
200721_Ori013_Notho_12w_P1_R2	Nfu_p_1_053521	18.6087	Adult_P1	2	Adult_F1	Adult	Adult_P1_2	2	Adult_2	Nfu_p_1_053521_Adult_2	399747	0.388288	Nfu_g_1_022358	eef1b2	Nfu_p_1_053521	Nfu_t_1_053521	Nfu_c_1_053521	ENSLOCG00000008527	ENSG00000104529	EEF1D
200721_Ori013_Notho_12w_P1_R2	Nfu_p_1_053528	16.6354	Adult_P1	2	Adult_F1	Adult	Adult_P1_2	2	Adult_2	Nfu_p_1_053528_Adult_2	101803	-2.52858	Nfu_g_1_022364	apg3l	Nfu_p_1_053528	Nfu_t_1_053528	Nfu_c_1_053528	ENSLOCG00000001724	ENSG00000144848	ATG3
200721_Ori013_Notho_12w_P1_R2	Nfu_p_1_053566	16.5588	Adult_P1	2	Adult_F1	Adult	Adult_P1_2	2	Adult_2	Nfu_p_1_053566_Adult_2	96538.3	-1.44344	Nfu_g_1_022375	hdhd1	Nfu_p_1_053566	Nfu_t_1_053566	Nfu_c_1_053566	ENSLOCG00000010173	ENSG00000130021	PUDP
200721_Ori013_Notho_12w_P1_R2	Nfu_p_1_053575	17.5807	Adult_P1	2	Adult_F1	Adult	Adult_P1_2	2	Adult_2	Nfu_p_1_053575_Adult_2	196034	-2.54369	Nfu_g_1_022381	atp1b1b	Nfu_p_1_053575	Nfu_t_1_053575	Nfu_c_1_053575	ENSLOCG00000008556	ENSG00000143153	ATP1B1
200721_Ori013_Notho_12w_P1_R2	Nfu_p_1_053576	16.7397	Adult_P1	2	Adult_F1	Adult	Adult_P1_2	2	Adult_2	Nfu_p_1_053576_Adult_2	109431	-1.79062	Nfu_g_1_022382	arhgap1	Nfu_p_1_053576	Nfu_t_1_053576	Nfu_c_1_053576	ENSLOCG00000005713	ENSG00000175220	ARHGAP1
200721_Ori013_Notho_12w_P1_R2	Nfu_p_1_053619	15.9645	Adult_P1	2	Adult_F1	Adult	Adult_P1_2	2	Adult_2	Nfu_p_1_053619_Adult_2	63943.2	-2.0986	Nfu_g_1_022395	CLCN4	Nfu_p_1_053619	Nfu_t_1_053619	Nfu_c_1_053619	ENSLOCG00000007307	ENSG00000073464	CLCN4
200721_Ori013_Notho_12w_P1_R2	Nfu_p_1_053620	14.4924	Adult_P1	2	Adult_F1	Adult	Adult_P1_2	2	Adult_2	Nfu_p_1_053620_Adult_2	23049	-3.28978	Nfu_g_1_022396	clasp1a	Nfu_p_1_053620	Nfu_t_1_053620	Nfu_c_1_053620	ENSLOCG00000002082	ENSG00000074054	CLASP1
200721_Ori013_Notho_12w_P1_R2	Nfu_p_1_053631	14.3973	Adult_P1	2	Adult_F1	Adult	Adult_P1_2	2	Adult_2	Nfu_p_1_053631_Adult_2	21579.1	-3.1976	Nfu_g_1_022404	mtmr1a	Nfu_p_1_053631	Nfu_t_1_053631	Nfu_c_1_053631	ENSLOCG00000014489	ENSG00000063601	MTMR1
200721_Ori013_Notho_12w_P1_R2	Nfu_p_1_053646	15.9582	Adult_P1	2	Adult_F1	Adult	Adult_P1_2	2	Adult_2	Nfu_p_1_053646_Adult_2	63664	-2.89999	Nfu_g_1_022414	f2	Nfu_p_1_053646	Nfu_t_1_053646	Nfu_c_1_053646	ENSLOCG00000005730	ENSG00000180210	F2
200721_Ori013_Notho_12w_P1_R2	Nfu_p_1_053652	16.7931	Adult_P1	2	Adult_F1	Adult	Adult_P1_2	2	Adult_2	Nfu_p_1_053652_Adult_2	113562	-1.12394	Nfu_g_1_022418	cd99l2	Nfu_p_1_053652	Nfu_t_1_053652	Nfu_c_1_053652	ENSLOCG00000014495	ENSG00000102181	CD99L2
200721_Ori013_Notho_12w_P1_R2	Nfu_p_1_053653;Nfu_p_1_053654	16.4802	Adult_P1	2	Adult_F1	Adult	Adult_P1_2	2	Adult_2	Nfu_p_1_053653;Nfu_p_1_053654_Adult_2	91418.8	2.36881	Nfu_g_1_022419	AFAP1	Nfu_p_1_053653;Nfu_p_1_053654	Nfu_t_1_053653;Nfu_t_1_053654	Nfu_c_1_053653;Nfu_c_1_053654	ENSLOCG00000010207	ENSG00000196526	AFAP1
200721_Ori013_Notho_12w_P1_R2	Nfu_p_1_053661	14.8995	Adult_P1	2	Adult_F1	Adult	Adult_P1_2	2	Adult_2	Nfu_p_1_053661_Adult_2	30562.2	-2.53167	Nfu_g_1_022422	rcan1a	Nfu_p_1_053661	Nfu_t_1_053661	Nfu_c_1_053661	ENSLOCG00000010699	ENSG00000159200	RCAN1
200721_Ori013_Notho_12w_P1_R2	Nfu_p_1_053665	15.4361	Adult_P1	2	Adult_F1	Adult	Adult_P1_2	2	Adult_2	Nfu_p_1_053665_Adult_2	44332.5	-2.629	Nfu_g_1_022426	cars2	Nfu_p_1_053665	Nfu_t_1_053665	Nfu_c_1_053665	ENSLOCG00000009049	ENSG00000134905	CARS2
200721_Ori013_Notho_12w_P1_R2	Nfu_p_1_053676;Nfu_p_1_053677	16.6152	Adult_P1	2	Adult_F1	Adult	Adult_P1_2	2	Adult_2	Nfu_p_1_053676;Nfu_p_1_053677_Adult_2	100383	-1.34915	Nfu_g_1_022432	ube3a	Nfu_p_1_053676;Nfu_p_1_053677	Nfu_t_1_053676;Nfu_t_1_053677	Nfu_c_1_053676;Nfu_c_1_053677	ENSLOCG00000008388	ENSG00000114062	UBE3A
200721_Ori013_Notho_12w_P1_R2	Nfu_p_1_053681	18.0516	Adult_P1	2	Adult_F1	Adult	Adult_P1_2	2	Adult_2	Nfu_p_1_053681_Adult_2	271687	-1.32548	Nfu_g_1_022436	pomca	Nfu_p_1_053681	Nfu_t_1_053681	Nfu_c_1_053681	ENSLOCG00000016684	ENSG00000115138	POMC
200721_Ori013_Notho_12w_P1_R2	Nfu_p_1_053693	15.1369	Adult_P1	2	Adult_F1	Adult	Adult_P1_2	2	Adult_2	Nfu_p_1_053693_Adult_2	36028.8	-2.20027	Nfu_g_1_022441	dnajc27	Nfu_p_1_053693	Nfu_t_1_053693	Nfu_c_1_053693	ENSLOCG00000016679	ENSG00000115137	DNAJC27
200721_Ori013_Notho_12w_P1_R2	Nfu_p_1_053707	18.2646	Adult_P1	2	Adult_F1	Adult	Adult_P1_2	2	Adult_2	Nfu_p_1_053707_Adult_2	314918	3.28174	Nfu_g_1_022449	CD59 (2 of 2)	Nfu_p_1_053707	Nfu_t_1_053707	Nfu_c_1_053707	ENSLOCG00000005926	NA	NA
200721_Ori013_Notho_12w_P1_R2	Nfu_p_1_053768	15.5839	Adult_P1	2	Adult_F1	Adult	Adult_P1_2	2	Adult_2	Nfu_p_1_053768_Adult_2	49114.9	-0.0325245	Nfu_g_1_022458	MEN1 (2 of 2)	Nfu_p_1_053768	Nfu_t_1_053768	Nfu_c_1_053768	ENSLOCG00000002090	ENSG00000133895	MEN1
200721_Ori013_Notho_12w_P1_R2	Nfu_p_1_053776	18.7731	Adult_P1	2	Adult_F1	Adult	Adult_P1_2	2	Adult_2	Nfu_p_1_053776_Adult_2	447977	-1.97219	Nfu_g_1_022461	pygmb	Nfu_p_1_053776	Nfu_t_1_053776	Nfu_c_1_053776	ENSLOCG00000016769	NA	NA
200721_Ori013_Notho_12w_P1_R2	Nfu_p_1_053784	15.9126	Adult_P1	2	Adult_F1	Adult	Adult_P1_2	2	Adult_2	Nfu_p_1_053784_Adult_2	61682.2	0.563796	Nfu_g_1_022465	lama4	Nfu_p_1_053784	Nfu_t_1_053784	Nfu_c_1_053784	ENSLOCG00000016979	ENSG00000112769	LAMA4
200721_Ori013_Notho_12w_P1_R2	Nfu_p_1_053785	17.3053	Adult_P1	2	Adult_F1	Adult	Adult_P1_2	2	Adult_2	Nfu_p_1_053785_Adult_2	161966	-2.32141	Nfu_g_1_022466	aco1	Nfu_p_1_053785	Nfu_t_1_053785	Nfu_c_1_053785	ENSLOCG00000011082	ENSG00000122729	ACO1
200721_Ori013_Notho_12w_P1_R2	Nfu_p_1_053799;Nfu_p_1_053800;Nfu_p_1_053801	19.5823	Adult_P1	2	Adult_F1	Adult	Adult_P1_2	2	Adult_2	Nfu_p_1_053799;Nfu_p_1_053800;Nfu_p_1_053801_Adult_2	784956	-1.0994	Nfu_g_1_022469	rbm4.3	Nfu_p_1_053800;Nfu_p_1_053801;Nfu_p_1_053799	Nfu_t_1_053800;Nfu_t_1_053801;Nfu_t_1_053799	Nfu_c_1_053800;Nfu_c_1_053801;Nfu_c_1_053799	ENSLOCG00000002755	ENSG00000248643	RBM14-RBM4
200721_Ori013_Notho_12w_P1_R2	Nfu_p_1_053802	14.3979	Adult_P1	2	Adult_F1	Adult	Adult_P1_2	2	Adult_2	Nfu_p_1_053802_Adult_2	21587.9	0.151805	Nfu_g_1_022470	acsl4a	Nfu_p_1_053802	Nfu_t_1_053802	Nfu_c_1_053802	ENSLOCG00000014514	ENSG00000068366	ACSL4
200721_Ori013_Notho_12w_P1_R2	Nfu_p_1_053809	14.898	Adult_P1	2	Adult_F1	Adult	Adult_P1_2	2	Adult_2	Nfu_p_1_053809_Adult_2	30530.9	-1.34764	Nfu_g_1_022474	pwp2h	Nfu_p_1_053809	Nfu_t_1_053809	Nfu_c_1_053809	ENSLOCG00000003663	ENSG00000241945	PWP2
200721_Ori013_Notho_12w_P1_R2	Nfu_p_1_053810;Nfu_p_1_053811	17.7499	Adult_P1	2	Adult_F1	Adult	Adult_P1_2	2	Adult_2	Nfu_p_1_053810;Nfu_p_1_053811_Adult_2	220414	-3.38039	Nfu_g_1_022475	rwdd	Nfu_p_1_053810;Nfu_p_1_053811	Nfu_t_1_053810;Nfu_t_1_053811	Nfu_c_1_053810;Nfu_c_1_053811	ENSLOCG00000013699	ENSG00000182552	RWDD4
200721_Ori013_Notho_12w_P1_R2	Nfu_p_1_053834	16.1436	Adult_P1	2	Adult_F1	Adult	Adult_P1_2	2	Adult_2	Nfu_p_1_053834_Adult_2	72393.8	-2.22468	Nfu_g_1_022486	psmd10	Nfu_p_1_053834	Nfu_t_1_053834	Nfu_c_1_053834	ENSLOCG00000014526	ENSG00000101843	PSMD10
200721_Ori013_Notho_12w_P1_R2	Nfu_p_1_053837;Nfu_p_1_053838	17.6318	Adult_P1	2	Adult_F1	Adult	Adult_P1_2	2	Adult_2	Nfu_p_1_053837;Nfu_p_1_053838_Adult_2	203100	-0.82813	Nfu_g_1_022489	camk2d1	Nfu_p_1_053837;Nfu_p_1_053838	Nfu_t_1_053837;Nfu_t_1_053838	Nfu_c_1_053837;Nfu_c_1_053838	ENSLOCG00000013115	ENSG00000145349	CAMK2D
200721_Ori013_Notho_12w_P1_R2	Nfu_p_1_053845;Nfu_p_1_053846	14.8542	Adult_P1	2	Adult_F1	Adult	Adult_P1_2	2	Adult_2	Nfu_p_1_053845;Nfu_p_1_053846_Adult_2	29617.6	-4.72586	Nfu_g_1_022491	bzw1a	Nfu_p_1_053845;Nfu_p_1_053846	Nfu_t_1_053845;Nfu_t_1_053846	Nfu_c_1_053845;Nfu_c_1_053846	ENSLOCG00000010532	ENSG00000082153	BZW1
200721_Ori013_Notho_12w_P1_R2	Nfu_p_1_053852;Nfu_p_1_053853;Nfu_p_1_053854;Nfu_p_1_053855;Nfu_p_1_053856	15.3395	Adult_P1	2	Adult_F1	Adult	Adult_P1_2	2	Adult_2	Nfu_p_1_053852;Nfu_p_1_053853;Nfu_p_1_053854;Nfu_p_1_053855;Nfu_p_1_053856_Adult_2	41463	-3.04127	Nfu_g_1_022495	stat1a	Nfu_p_1_053853;Nfu_p_1_053854;Nfu_p_1_053855;Nfu_p_1_053852;Nfu_p_1_053856	Nfu_t_1_053853;Nfu_t_1_053854;Nfu_t_1_053855;Nfu_t_1_053852;Nfu_t_1_053856	Nfu_c_1_053853;Nfu_c_1_053854;Nfu_c_1_053855;Nfu_c_1_053852;Nfu_c_1_053856	ENSLOCG00000009965	ENSG00000115415	STAT1
200721_Ori013_Notho_12w_P1_R2	Nfu_p_1_053865;Nfu_p_1_053866	16.8141	Adult_P1	2	Adult_F1	Adult	Adult_P1_2	2	Adult_2	Nfu_p_1_053865;Nfu_p_1_053866_Adult_2	115228	-0.854846	Nfu_g_1_022499	lama4	Nfu_p_1_053865;Nfu_p_1_053866	Nfu_t_1_053865;Nfu_t_1_053866	Nfu_c_1_053865;Nfu_c_1_053866	ENSLOCG00000016979	ENSG00000112769	LAMA4
200721_Ori013_Notho_12w_P1_R2	Nfu_p_1_053867	17.3018	Adult_P1	2	Adult_F1	Adult	Adult_P1_2	2	Adult_2	Nfu_p_1_053867_Adult_2	161567	-2.02347	Nfu_g_1_022500	rtn3	Nfu_p_1_053867	Nfu_t_1_053867	Nfu_c_1_053867	ENSLOCG00000015545	ENSG00000115310	RTN4
200721_Ori013_Notho_12w_P1_R2	Nfu_p_1_053879	13.6663	Adult_P1	2	Adult_F1	Adult	Adult_P1_2	2	Adult_2	Nfu_p_1_053879_Adult_2	13000.4	-3.34294	Nfu_g_1_022507	ecsit	Nfu_p_1_053879	Nfu_t_1_053879	Nfu_c_1_053879	ENSLOCG00000007679	ENSG00000130159	ECSIT
200721_Ori013_Notho_12w_P1_R2	Nfu_p_1_053882	15.2476	Adult_P1	2	Adult_F1	Adult	Adult_P1_2	2	Adult_2	Nfu_p_1_053882_Adult_2	38904	-0.730566	Nfu_g_1_022510	alox12	Nfu_p_1_053882	Nfu_t_1_053882	Nfu_c_1_053882	ENSLOCG00000014089	ENSG00000108839	ALOX12
200721_Ori013_Notho_12w_P1_R2	Nfu_p_1_053891;Nfu_p_1_053892	15.5733	Adult_P1	2	Adult_F1	Adult	Adult_P1_2	2	Adult_2	Nfu_p_1_053891;Nfu_p_1_053892_Adult_2	48757.6	-0.677816	Nfu_g_1_022515	stag2b	Nfu_p_1_053892;Nfu_p_1_053891	Nfu_t_1_053892;Nfu_t_1_053891	Nfu_c_1_053892;Nfu_c_1_053891	ENSLOCG00000014565	ENSG00000101972	STAG2
200721_Ori013_Notho_12w_P1_R2	Nfu_p_1_053902;Nfu_p_1_053903	14.5061	Adult_P1	2	Adult_F1	Adult	Adult_P1_2	2	Adult_2	Nfu_p_1_053902;Nfu_p_1_053903_Adult_2	23269.1	-0.540944	Nfu_g_1_022521	dock11	Nfu_p_1_053902;Nfu_p_1_053903	Nfu_t_1_053902;Nfu_t_1_053903	Nfu_c_1_053902;Nfu_c_1_053903	ENSLOCG00000014215	ENSG00000147251	DOCK11
200721_Ori013_Notho_12w_P1_R2	Nfu_p_1_053905;Nfu_p_1_053906	17.5481	Adult_P1	2	Adult_F1	Adult	Adult_P1_2	2	Adult_2	Nfu_p_1_053905;Nfu_p_1_053906_Adult_2	191643	-2.12051	Nfu_g_1_022522	RAP1GDS1	Nfu_p_1_053905;Nfu_p_1_053906	Nfu_t_1_053905;Nfu_t_1_053906	Nfu_c_1_053905;Nfu_c_1_053906	ENSLOCG00000012715	ENSG00000138698	RAP1GDS1
200721_Ori013_Notho_12w_P1_R2	Nfu_p_1_053910;Nfu_p_1_053911	19.4822	Adult_P1	2	Adult_F1	Adult	Adult_P1_2	2	Adult_2	Nfu_p_1_053910;Nfu_p_1_053911_Adult_2	732388	0.670786	Nfu_g_1_022524	rbm4.3	Nfu_p_1_053910;Nfu_p_1_053911	Nfu_t_1_053910;Nfu_t_1_053911	Nfu_c_1_053910;Nfu_c_1_053911	ENSLOCG00000002755	ENSG00000248643	RBM14-RBM4
200721_Ori013_Notho_12w_P1_R2	Nfu_p_1_053929;Nfu_p_1_053930;Nfu_p_1_053931	15.3513	Adult_P1	2	Adult_F1	Adult	Adult_P1_2	2	Adult_2	Nfu_p_1_053929;Nfu_p_1_053930;Nfu_p_1_053931_Adult_2	41803.1	-0.968875	Nfu_g_1_022532	xiap	Nfu_p_1_053929;Nfu_p_1_053930;Nfu_p_1_053931	Nfu_t_1_053929;Nfu_t_1_053930;Nfu_t_1_053931	Nfu_c_1_053929;Nfu_c_1_053930;Nfu_c_1_053931	ENSLOCG00000014562	ENSG00000101966	XIAP
200721_Ori013_Notho_12w_P1_R2	Nfu_p_1_053940	16.8	Adult_P1	2	Adult_F1	Adult	Adult_P1_2	2	Adult_2	Nfu_p_1_053940_Adult_2	114102	-1.72695	Nfu_g_1_022536	sf1	Nfu_p_1_053940	Nfu_t_1_053940	Nfu_c_1_053940	ENSLOCG00000002130	ENSG00000168066	SF1
200721_Ori013_Notho_12w_P1_R2	Nfu_p_1_053954	17.407	Adult_P1	2	Adult_F1	Adult	Adult_P1_2	2	Adult_2	Nfu_p_1_053954_Adult_2	173796	0.406847	Nfu_g_1_022542	ank2b	Nfu_p_1_053954	Nfu_t_1_053954	Nfu_c_1_053954	ENSLOCG00000013099	ENSG00000145362	ANK2
200721_Ori013_Notho_12w_P1_R2	Nfu_p_1_053957;Nfu_p_1_053958	18.4027	Adult_P1	2	Adult_F1	Adult	Adult_P1_2	2	Adult_2	Nfu_p_1_053957;Nfu_p_1_053958_Adult_2	346546	0.908462	Nfu_g_1_022544	eif4a1b	Nfu_p_1_053957;Nfu_p_1_053958	Nfu_t_1_053957;Nfu_t_1_053958	Nfu_c_1_053957;Nfu_c_1_053958	ENSLOCG00000014465	NA	NA
200721_Ori013_Notho_12w_P1_R2	Nfu_p_1_053972;Nfu_p_1_053973;Nfu_p_1_053974;Nfu_p_1_053975	18.1848	Adult_P1	2	Adult_F1	Adult	Adult_P1_2	2	Adult_2	Nfu_p_1_053972;Nfu_p_1_053973;Nfu_p_1_053974;Nfu_p_1_053975_Adult_2	297968	-0.991151	Nfu_g_1_022551	rbm4.2	Nfu_p_1_053975;Nfu_p_1_053972;Nfu_p_1_053974;Nfu_p_1_053973	Nfu_t_1_053975;Nfu_t_1_053972;Nfu_t_1_053974;Nfu_t_1_053973	Nfu_c_1_053975;Nfu_c_1_053972;Nfu_c_1_053974;Nfu_c_1_053973	ENSLOCG00000002755	ENSG00000248643	RBM14-RBM4
200721_Ori013_Notho_12w_P1_R2	Nfu_p_1_053977	17.1	Adult_P1	2	Adult_F1	Adult	Adult_P1_2	2	Adult_2	Nfu_p_1_053977_Adult_2	140482	-0.256557	Nfu_g_1_022553	BX005022.2	Nfu_p_1_053977	Nfu_t_1_053977	Nfu_c_1_053977	ENSLOCG00000014096	ENSG00000141456	PELP1
200721_Ori013_Notho_12w_P1_R2	Nfu_p_1_053987	18.9897	Adult_P1	2	Adult_F1	Adult	Adult_P1_2	2	Adult_2	Nfu_p_1_053987_Adult_2	520545	1.12302	Nfu_g_1_022560	ndufs2	Nfu_p_1_053987	Nfu_t_1_053987	Nfu_c_1_053987	ENSLOCG00000000980	ENSG00000158864	NDUFS2
200721_Ori013_Notho_12w_P1_R2	Nfu_p_1_053992;Nfu_p_1_053993;Nfu_p_1_053994;Nfu_p_1_053995	17.683	Adult_P1	2	Adult_F1	Adult	Adult_P1_2	2	Adult_2	Nfu_p_1_053992;Nfu_p_1_053993;Nfu_p_1_053994;Nfu_p_1_053995_Adult_2	210431	-1.08092	Nfu_g_1_022563	ache	Nfu_p_1_053992;Nfu_p_1_053994;Nfu_p_1_053995;Nfu_p_1_053993	Nfu_t_1_053992;Nfu_t_1_053994;Nfu_t_1_053995;Nfu_t_1_053993	Nfu_c_1_053992;Nfu_c_1_053994;Nfu_c_1_053995;Nfu_c_1_053993	ENSLOCG00000014072	ENSG00000087085	ACHE
200721_Ori013_Notho_12w_P1_R2	Nfu_p_1_054000	17.8571	Adult_P1	2	Adult_F1	Adult	Adult_P1_2	2	Adult_2	Nfu_p_1_054000_Adult_2	237417	-2.20417	Nfu_g_1_022565	rbm4.1	Nfu_p_1_054000	Nfu_t_1_054000	Nfu_c_1_054000	ENSLOCG00000002772	ENSG00000248643	RBM14-RBM4
200721_Ori013_Notho_12w_P1_R2	Nfu_p_1_054001	16.5843	Adult_P1	2	Adult_F1	Adult	Adult_P1_2	2	Adult_2	Nfu_p_1_054001_Adult_2	98261.3	-3.57444	Nfu_g_1_022566	pygmb	Nfu_p_1_054001	Nfu_t_1_054001	Nfu_c_1_054001	ENSLOCG00000002115	ENSG00000100994	PYGB
200721_Ori013_Notho_12w_P1_R2	Nfu_p_1_054024	17.7574	Adult_P1	2	Adult_F1	Adult	Adult_P1_2	2	Adult_2	Nfu_p_1_054024_Adult_2	221565	-0.821515	Nfu_g_1_022574	nt5dc1	Nfu_p_1_054024	Nfu_t_1_054024	Nfu_c_1_054024	ENSLOCG00000016969	ENSG00000178425	NT5DC1
200721_Ori013_Notho_12w_P1_R2	Nfu_p_1_054030	15.2604	Adult_P1	2	Adult_F1	Adult	Adult_P1_2	2	Adult_2	Nfu_p_1_054030_Adult_2	39249.5	1.25985	Nfu_g_1_022577	AL954709.2	Nfu_p_1_054030	Nfu_t_1_054030	Nfu_c_1_054030	ENSLOCG00000016075	ENSG00000115504	EHBP1
200721_Ori013_Notho_12w_P1_R2	Nfu_p_1_054032	14.825	Adult_P1	2	Adult_F1	Adult	Adult_P1_2	2	Adult_2	Nfu_p_1_054032_Adult_2	29024.9	-2.30163	Nfu_g_1_022578	TRMT10A	Nfu_p_1_054032	Nfu_t_1_054032	Nfu_c_1_054032	ENSLOCG00000012298	ENSG00000145331	TRMT10A
200721_Ori013_Notho_12w_P1_R2	Nfu_p_1_054033;Nfu_p_1_054034;Nfu_p_1_054035	17.402	Adult_P1	2	Adult_F1	Adult	Adult_P1_2	2	Adult_2	Nfu_p_1_054033;Nfu_p_1_054034;Nfu_p_1_054035_Adult_2	173195	-1.26927	Nfu_g_1_022579	aco1	Nfu_p_1_054034;Nfu_p_1_054035;Nfu_p_1_054033	Nfu_t_1_054034;Nfu_t_1_054035;Nfu_t_1_054033	Nfu_c_1_054034;Nfu_c_1_054035;Nfu_c_1_054033	ENSLOCG00000011082	ENSG00000122729	ACO1
200721_Ori013_Notho_12w_P1_R2	Nfu_p_1_054038	19.476	Adult_P1	2	Adult_F1	Adult	Adult_P1_2	2	Adult_2	Nfu_p_1_054038_Adult_2	729234	0.661095	Nfu_g_1_022580	s100b	Nfu_p_1_054038	Nfu_t_1_054038	Nfu_c_1_054038	ENSLOCG00000010431	ENSG00000160307	S100B
200721_Ori013_Notho_12w_P1_R2	Nfu_p_1_054054;Nfu_p_1_054055	21.8869	Adult_P1	2	Adult_F1	Adult	Adult_P1_2	2	Adult_2	Nfu_p_1_054054;Nfu_p_1_054055_Adult_2	3.87801e+06	7.2291	Nfu_g_1_022582	fxr2	Nfu_p_1_054054;Nfu_p_1_054055	Nfu_t_1_054054;Nfu_t_1_054055	Nfu_c_1_054054;Nfu_c_1_054055	ENSLOCG00000000589	ENSG00000114416	FXR1
200721_Ori013_Notho_12w_P1_R2	Nfu_p_1_054071	15.2282	Adult_P1	2	Adult_F1	Adult	Adult_P1_2	2	Adult_2	Nfu_p_1_054071_Adult_2	38384.6	-0.62596	Nfu_g_1_022589	C21H17orf85	Nfu_p_1_054071	Nfu_t_1_054071	Nfu_c_1_054071	ENSLOCG00000006706	ENSG00000074356	NCBP3
200721_Ori013_Notho_12w_P1_R2	Nfu_p_1_054074	15.1155	Adult_P1	2	Adult_F1	Adult	Adult_P1_2	2	Adult_2	Nfu_p_1_054074_Adult_2	35498.9	0.749233	Nfu_g_1_022592	rhogb	Nfu_p_1_054074	Nfu_t_1_054074	Nfu_c_1_054074	ENSLOCG00000018023	ENSG00000177105	RHOG
200721_Ori013_Notho_12w_P1_R2	Nfu_p_1_054077	15.5379	Adult_P1	2	Adult_F1	Adult	Adult_P1_2	2	Adult_2	Nfu_p_1_054077_Adult_2	47574.8	-2.20302	Nfu_g_1_022594	ap1s1	Nfu_p_1_054077	Nfu_t_1_054077	Nfu_c_1_054077	ENSLOCG00000014056	ENSG00000106367	AP1S1
200721_Ori013_Notho_12w_P1_R2	Nfu_p_1_054078;Nfu_p_1_054079;Nfu_p_1_054080	16.4605	Adult_P1	2	Adult_F1	Adult	Adult_P1_2	2	Adult_2	Nfu_p_1_054078;Nfu_p_1_054079;Nfu_p_1_054080_Adult_2	90175.6	-0.512719	Nfu_g_1_022595	VGF	Nfu_p_1_054078;Nfu_p_1_054079;Nfu_p_1_054080	Nfu_t_1_054078;Nfu_t_1_054079;Nfu_t_1_054080	Nfu_c_1_054078;Nfu_c_1_054079;Nfu_c_1_054080	ENSLOCG00000014060	ENSG00000128564	VGF
200721_Ori013_Notho_12w_P1_R2	Nfu_p_1_054107;Nfu_p_1_054108	14.3333	Adult_P1	2	Adult_F1	Adult	Adult_P1_2	2	Adult_2	Nfu_p_1_054107;Nfu_p_1_054108_Adult_2	20641.7	-1.21064	Nfu_g_1_022608	osbpl9	Nfu_p_1_054107;Nfu_p_1_054108	Nfu_t_1_054107;Nfu_t_1_054108	Nfu_c_1_054107;Nfu_c_1_054108	ENSLOCG00000009802	ENSG00000117859	OSBPL9
200721_Ori013_Notho_12w_P1_R2	Nfu_p_1_054126	14.2235	Adult_P1	2	Adult_F1	Adult	Adult_P1_2	2	Adult_2	Nfu_p_1_054126_Adult_2	19129.8	-3.48308	Nfu_g_1_022613	use1	Nfu_p_1_054126	Nfu_t_1_054126	Nfu_c_1_054126	ENSLOCG00000004161	ENSG00000053501	USE1
200721_Ori013_Notho_12w_P1_R2	Nfu_p_1_054133	15.7643	Adult_P1	2	Adult_F1	Adult	Adult_P1_2	2	Adult_2	Nfu_p_1_054133_Adult_2	55657.7	-3.92598	Nfu_g_1_022616	safb	Nfu_p_1_054133	Nfu_t_1_054133	Nfu_c_1_054133	ENSLOCG00000003613	ENSG00000130254	SAFB2
200721_Ori013_Notho_12w_P1_R2	Nfu_p_1_054163	16.4678	Adult_P1	2	Adult_F1	Adult	Adult_P1_2	2	Adult_2	Nfu_p_1_054163_Adult_2	90638	-1.55116	Nfu_g_1_022631	rab8a	Nfu_p_1_054163	Nfu_t_1_054163	Nfu_c_1_054163	ENSLOCG00000003485	ENSG00000167461	RAB8A
200721_Ori013_Notho_12w_P1_R2	Nfu_p_1_054185	17.8485	Adult_P1	2	Adult_F1	Adult	Adult_P1_2	2	Adult_2	Nfu_p_1_054185_Adult_2	236006	-0.00148169	Nfu_g_1_022641	tax1bp3	Nfu_p_1_054185	Nfu_t_1_054185	Nfu_c_1_054185	ENSLOCG00000003428	ENSG00000213977	TAX1BP3
200721_Ori013_Notho_12w_P1_R2	Nfu_p_1_054205	17.3494	Adult_P1	2	Adult_F1	Adult	Adult_P1_2	2	Adult_2	Nfu_p_1_054205_Adult_2	166990	-1.22789	Nfu_g_1_022653	si:dkey-51e6.1	Nfu_p_1_054205	Nfu_t_1_054205	Nfu_c_1_054205	ENSLOCG00000001423	NA	NA
200721_Ori013_Notho_12w_P1_R2	Nfu_p_1_054214	16.3082	Adult_P1	2	Adult_F1	Adult	Adult_P1_2	2	Adult_2	Nfu_p_1_054214_Adult_2	81141.6	-3.10908	Nfu_g_1_022658	gclm	Nfu_p_1_054214	Nfu_t_1_054214	Nfu_c_1_054214	ENSLOCG00000009650	ENSG00000023909	GCLM
200721_Ori013_Notho_12w_P1_R2	Nfu_p_1_054230;Nfu_p_1_054231	13.6384	Adult_P1	2	Adult_F1	Adult	Adult_P1_2	2	Adult_2	Nfu_p_1_054230;Nfu_p_1_054231_Adult_2	12751.5	-2.78466	Nfu_g_1_022666	ATCAY (3 of 3)	Nfu_p_1_054231;Nfu_p_1_054230	Nfu_t_1_054231;Nfu_t_1_054230	Nfu_c_1_054231;Nfu_c_1_054230	ENSLOCG00000003955	ENSG00000167654	ATCAY
200721_Ori013_Notho_12w_P1_R2	Nfu_p_1_054266	17.8429	Adult_P1	2	Adult_F1	Adult	Adult_P1_2	2	Adult_2	Nfu_p_1_054266_Adult_2	235092	0.671723	Nfu_g_1_022686	ncl1	Nfu_p_1_054266	Nfu_t_1_054266	Nfu_c_1_054266	ENSLOCG00000004061	ENSG00000125912	NCLN
200721_Ori013_Notho_12w_P1_R2	Nfu_p_1_054267	18.119	Adult_P1	2	Adult_F1	Adult	Adult_P1_2	2	Adult_2	Nfu_p_1_054267_Adult_2	284689	-0.863475	Nfu_g_1_022687	elavl4	Nfu_p_1_054267	Nfu_t_1_054267	Nfu_c_1_054267	ENSLOCG00000009363	ENSG00000162374	ELAVL4
200721_Ori013_Notho_12w_P1_R2	Nfu_p_1_054274;Nfu_p_1_054275;Nfu_p_1_054276;Nfu_p_1_054277;Nfu_p_1_054278	15.4501	Adult_P1	2	Adult_F1	Adult	Adult_P1_2	2	Adult_2	Nfu_p_1_054274;Nfu_p_1_054275;Nfu_p_1_054276;Nfu_p_1_054277;Nfu_p_1_054278_Adult_2	44765.6	-3.08121	Nfu_g_1_022691	PLIN4	Nfu_p_1_054274;Nfu_p_1_054275;Nfu_p_1_054276;Nfu_p_1_054277;Nfu_p_1_054278	Nfu_t_1_054274;Nfu_t_1_054275;Nfu_t_1_054276;Nfu_t_1_054277;Nfu_t_1_054278	Nfu_c_1_054274;Nfu_c_1_054275;Nfu_c_1_054276;Nfu_c_1_054277;Nfu_c_1_054278	ENSLOCG00000006705	ENSG00000105355	PLIN3
200721_Ori013_Notho_12w_P1_R2	Nfu_p_1_054316	17.5545	Adult_P1	2	Adult_F1	Adult	Adult_P1_2	2	Adult_2	Nfu_p_1_054316_Adult_2	192502	-1.43033	Nfu_g_1_022701	sec22bb	Nfu_p_1_054316	Nfu_t_1_054316	Nfu_c_1_054316	ENSLOCG00000010249	ENSG00000265808	SEC22B
200721_Ori013_Notho_12w_P1_R2	Nfu_p_1_054317	16.5616	Adult_P1	2	Adult_F1	Adult	Adult_P1_2	2	Adult_2	Nfu_p_1_054317_Adult_2	96725	-2.74692	Nfu_g_1_022702	acbd6	Nfu_p_1_054317	Nfu_t_1_054317	Nfu_c_1_054317	ENSLOCG00000009237	ENSG00000230124	ACBD6
200721_Ori013_Notho_12w_P1_R2	Nfu_p_1_054321	21.1298	Adult_P1	2	Adult_F1	Adult	Adult_P1_2	2	Adult_2	Nfu_p_1_054321_Adult_2	2.29458e+06	1.22317	Nfu_g_1_022704	C22H19orf10 (1 of 2)	Nfu_p_1_054321	Nfu_t_1_054321	Nfu_c_1_054321	ENSLOCG00000004004	ENSG00000074842	MYDGF
200721_Ori013_Notho_12w_P1_R2	Nfu_p_1_054331	18.8253	Adult_P1	2	Adult_F1	Adult	Adult_P1_2	2	Adult_2	Nfu_p_1_054331_Adult_2	464510	-0.47182	Nfu_g_1_022707	fh	Nfu_p_1_054331	Nfu_t_1_054331	Nfu_c_1_054331	ENSLOCG00000016581	ENSG00000091483	FH
200721_Ori013_Notho_12w_P1_R2	Nfu_p_1_054333	17.7237	Adult_P1	2	Adult_F1	Adult	Adult_P1_2	2	Adult_2	Nfu_p_1_054333_Adult_2	216457	-2.01881	Nfu_g_1_022709	safb	Nfu_p_1_054333	Nfu_t_1_054333	Nfu_c_1_054333	ENSLOCG00000003613	ENSG00000130254	SAFB2
200721_Ori013_Notho_12w_P1_R2	Nfu_p_1_054334	13.4242	Adult_P1	2	Adult_F1	Adult	Adult_P1_2	2	Adult_2	Nfu_p_1_054334_Adult_2	10992	-5.91627	Nfu_g_1_022710	cope	Nfu_p_1_054334	Nfu_t_1_054334	Nfu_c_1_054334	ENSLOCG00000004027	ENSG00000105669	COPE
200721_Ori013_Notho_12w_P1_R2	Nfu_p_1_054346	16.1651	Adult_P1	2	Adult_F1	Adult	Adult_P1_2	2	Adult_2	Nfu_p_1_054346_Adult_2	73482.6	-1.48432	Nfu_g_1_022715	abl2	Nfu_p_1_054346	Nfu_t_1_054346	Nfu_c_1_054346	ENSLOCG00000009782	ENSG00000143322	ABL2
200721_Ori013_Notho_12w_P1_R2	Nfu_p_1_054356	16.452	Adult_P1	2	Adult_F1	Adult	Adult_P1_2	2	Adult_2	Nfu_p_1_054356_Adult_2	89651.8	-1.18125	Nfu_g_1_022718	zfr2	Nfu_p_1_054356	Nfu_t_1_054356	Nfu_c_1_054356	ENSLOCG00000003939	ENSG00000105278	ZFR2
200721_Ori013_Notho_12w_P1_R2	Nfu_p_1_054359	14.1767	Adult_P1	2	Adult_F1	Adult	Adult_P1_2	2	Adult_2	Nfu_p_1_054359_Adult_2	18518.9	-1.92664	Nfu_g_1_022720	mpnd	Nfu_p_1_054359	Nfu_t_1_054359	Nfu_c_1_054359	ENSLOCG00000006613	ENSG00000008382	MPND
200721_Ori013_Notho_12w_P1_R2	Nfu_p_1_054365;Nfu_p_1_054366;Nfu_p_1_054367	18.022	Adult_P1	2	Adult_F1	Adult	Adult_P1_2	2	Adult_2	Nfu_p_1_054365;Nfu_p_1_054366;Nfu_p_1_054367_Adult_2	266169	2.6823	Nfu_g_1_022725	CEP350	Nfu_p_1_054365;Nfu_p_1_054366;Nfu_p_1_054367	Nfu_t_1_054365;Nfu_t_1_054366;Nfu_t_1_054367	Nfu_c_1_054365;Nfu_c_1_054366;Nfu_c_1_054367	ENSLOCG00000009262	ENSG00000135837	CEP350
200721_Ori013_Notho_12w_P1_R2	Nfu_p_1_054368	14.0888	Adult_P1	2	Adult_F1	Adult	Adult_P1_2	2	Adult_2	Nfu_p_1_054368_Adult_2	17423.9	-4.07446	Nfu_g_1_022726	npl	Nfu_p_1_054368	Nfu_t_1_054368	Nfu_c_1_054368	ENSLOCG00000010258	ENSG00000135838	NPL
200721_Ori013_Notho_12w_P1_R2	Nfu_p_1_054371	14.8414	Adult_P1	2	Adult_F1	Adult	Adult_P1_2	2	Adult_2	Nfu_p_1_054371_Adult_2	29356.9	-0.968289	Nfu_g_1_022728	dnttip2	Nfu_p_1_054371	Nfu_t_1_054371	Nfu_c_1_054371	ENSLOCG00000009635	ENSG00000067334	DNTTIP2
200721_Ori013_Notho_12w_P1_R2	Nfu_p_1_054409;Nfu_p_1_054410;Nfu_p_1_054411	15.8152	Adult_P1	2	Adult_F1	Adult	Adult_P1_2	2	Adult_2	Nfu_p_1_054409;Nfu_p_1_054410;Nfu_p_1_054411_Adult_2	57655.6	-3.26241	Nfu_g_1_022742	hdgfrp2	Nfu_p_1_054409;Nfu_p_1_054410;Nfu_p_1_054411	Nfu_t_1_054409;Nfu_t_1_054410;Nfu_t_1_054411	Nfu_c_1_054409;Nfu_c_1_054410;Nfu_c_1_054411	ENSLOCG00000006682	ENSG00000167674	CTB-50L17.10
200721_Ori013_Notho_12w_P1_R2	Nfu_p_1_054414	16.5869	Adult_P1	2	Adult_F1	Adult	Adult_P1_2	2	Adult_2	Nfu_p_1_054414_Adult_2	98439.4	-2.48648	Nfu_g_1_022745	tpm4a	Nfu_p_1_054414	Nfu_t_1_054414	Nfu_c_1_054414	ENSLOCG00000014736	ENSG00000140416	TPM1
200721_Ori013_Notho_12w_P1_R2	Nfu_p_1_054424;Nfu_p_1_054425;Nfu_p_1_054426;Nfu_p_1_054427	16.0496	Adult_P1	2	Adult_F1	Adult	Adult_P1_2	2	Adult_2	Nfu_p_1_054424;Nfu_p_1_054425;Nfu_p_1_054426;Nfu_p_1_054427_Adult_2	67829.4	-2.94223	Nfu_g_1_022750	faf1	Nfu_p_1_054424;Nfu_p_1_054426;Nfu_p_1_054427;Nfu_p_1_054425	Nfu_t_1_054424;Nfu_t_1_054426;Nfu_t_1_054427;Nfu_t_1_054425	Nfu_c_1_054424;Nfu_c_1_054426;Nfu_c_1_054427;Nfu_c_1_054425	ENSLOCG00000009388	ENSG00000185104	FAF1
200721_Ori013_Notho_12w_P1_R2	Nfu_p_1_054433;Nfu_p_1_054434;Nfu_p_1_054435;Nfu_p_1_054436;Nfu_p_1_054437	17.3963	Adult_P1	2	Adult_F1	Adult	Adult_P1_2	2	Adult_2	Nfu_p_1_054433;Nfu_p_1_054434;Nfu_p_1_054435;Nfu_p_1_054436;Nfu_p_1_054437_Adult_2	172502	0.864287	Nfu_g_1_022752	FAAH	Nfu_p_1_054437;Nfu_p_1_054433;Nfu_p_1_054434;Nfu_p_1_054435;Nfu_p_1_054436	Nfu_t_1_054437;Nfu_t_1_054433;Nfu_t_1_054434;Nfu_t_1_054435;Nfu_t_1_054436	Nfu_c_1_054437;Nfu_c_1_054433;Nfu_c_1_054434;Nfu_c_1_054435;Nfu_c_1_054436	ENSLOCG00000004038	ENSG00000117480	FAAH
200721_Ori013_Notho_12w_P1_R2	Nfu_p_1_054455;Nfu_p_1_054456;Nfu_p_1_054457	17.1637	Adult_P1	2	Adult_F1	Adult	Adult_P1_2	2	Adult_2	Nfu_p_1_054455;Nfu_p_1_054456;Nfu_p_1_054457_Adult_2	146825	-1.41057	Nfu_g_1_022764	BX000430.1	Nfu_p_1_054455;Nfu_p_1_054456;Nfu_p_1_054457	Nfu_t_1_054455;Nfu_t_1_054456;Nfu_t_1_054457	Nfu_c_1_054455;Nfu_c_1_054456;Nfu_c_1_054457	ENSLOCG00000001776	ENSG00000129951	PLPPR3
200721_Ori013_Notho_12w_P1_R2	Nfu_p_1_054467;Nfu_p_1_054468;Nfu_p_1_054469;Nfu_p_1_054470	14.3876	Adult_P1	2	Adult_F1	Adult	Adult_P1_2	2	Adult_2	Nfu_p_1_054467;Nfu_p_1_054468;Nfu_p_1_054469;Nfu_p_1_054470_Adult_2	21433.4	-1.30678	Nfu_g_1_022773	phf2	Nfu_p_1_054470;Nfu_p_1_054467;Nfu_p_1_054469;Nfu_p_1_054468	Nfu_t_1_054470;Nfu_t_1_054467;Nfu_t_1_054469;Nfu_t_1_054468	Nfu_c_1_054470;Nfu_c_1_054467;Nfu_c_1_054469;Nfu_c_1_054468	ENSLOCG00000014064	ENSG00000048828	FAM120A
200721_Ori013_Notho_12w_P1_R2	Nfu_p_1_054482	20.5029	Adult_P1	2	Adult_F1	Adult	Adult_P1_2	2	Adult_2	Nfu_p_1_054482_Adult_2	1.48585e+06	4.56154	Nfu_g_1_022780	msh2	Nfu_p_1_054482	Nfu_t_1_054482	Nfu_c_1_054482	ENSLOCG00000016301	ENSG00000095002	MSH2
200721_Ori013_Notho_12w_P1_R2	Nfu_p_1_054490	17.4093	Adult_P1	2	Adult_F1	Adult	Adult_P1_2	2	Adult_2	Nfu_p_1_054490_Adult_2	174064	-1.03011	Nfu_g_1_022784	mrpl38	Nfu_p_1_054490	Nfu_t_1_054490	Nfu_c_1_054490	ENSLOCG00000011636	ENSG00000204316	MRPL38
200721_Ori013_Notho_12w_P1_R2	Nfu_p_1_054503	16.264	Adult_P1	2	Adult_F1	Adult	Adult_P1_2	2	Adult_2	Nfu_p_1_054503_Adult_2	78695.2	-2.13772	Nfu_g_1_022791	NGFR (1 of 3)	Nfu_p_1_054503	Nfu_t_1_054503	Nfu_c_1_054503	ENSLOCG00000011662	ENSG00000064300	NGFR
200721_Ori013_Notho_12w_P1_R2	Nfu_p_1_054504	16.9096	Adult_P1	2	Adult_F1	Adult	Adult_P1_2	2	Adult_2	Nfu_p_1_054504_Adult_2	123111	-1.06992	Nfu_g_1_022792	sfxn2	Nfu_p_1_054504	Nfu_t_1_054504	Nfu_c_1_054504	ENSLOCG00000000674	ENSG00000156398	SFXN2
200721_Ori013_Notho_12w_P1_R2	Nfu_p_1_054505	13.9525	Adult_P1	2	Adult_F1	Adult	Adult_P1_2	2	Adult_2	Nfu_p_1_054505_Adult_2	15853.4	-1.05814	Nfu_g_1_022793	TBKBP1	Nfu_p_1_054505	Nfu_t_1_054505	Nfu_c_1_054505	ENSLOCG00000013343	ENSG00000198933	TBKBP1
200721_Ori013_Notho_12w_P1_R2	Nfu_p_1_054518;Nfu_p_1_054519	16.1408	Adult_P1	2	Adult_F1	Adult	Adult_P1_2	2	Adult_2	Nfu_p_1_054518;Nfu_p_1_054519_Adult_2	72255	-2.09841	Nfu_g_1_022799	OAT	Nfu_p_1_054518;Nfu_p_1_054519	Nfu_t_1_054518;Nfu_t_1_054519	Nfu_c_1_054518;Nfu_c_1_054519	ENSLOCG00000008099	ENSG00000065154	OAT
200721_Ori013_Notho_12w_P1_R2	Nfu_p_1_054524	18.6252	Adult_P1	2	Adult_F1	Adult	Adult_P1_2	2	Adult_2	Nfu_p_1_054524_Adult_2	404341	-1.20177	Nfu_g_1_022801	aclya	Nfu_p_1_054524	Nfu_t_1_054524	Nfu_c_1_054524	ENSLOCG00000012637	ENSG00000131473	ACLY
200721_Ori013_Notho_12w_P1_R2	Nfu_p_1_054546	17.7048	Adult_P1	2	Adult_F1	Adult	Adult_P1_2	2	Adult_2	Nfu_p_1_054546_Adult_2	213634	-0.442224	Nfu_g_1_022811	CT737119.1	Nfu_p_1_054546	Nfu_t_1_054546	Nfu_c_1_054546	ENSLOCG00000017759	ENSG00000179604	CDC42EP4
200721_Ori013_Notho_12w_P1_R2	Nfu_p_1_054573	21.6704	Adult_P1	2	Adult_F1	Adult	Adult_P1_2	2	Adult_2	Nfu_p_1_054573_Adult_2	3.33776e+06	2.45963	Nfu_g_1_022815	cox6b1	Nfu_p_1_054573	Nfu_t_1_054573	Nfu_c_1_054573	ENSLOCG00000007947	ENSG00000126267	COX6B1
200721_Ori013_Notho_12w_P1_R2	Nfu_p_1_054581	16.0839	Adult_P1	2	Adult_F1	Adult	Adult_P1_2	2	Adult_2	Nfu_p_1_054581_Adult_2	69459	-0.434416	Nfu_g_1_022822	taok2b	Nfu_p_1_054581	Nfu_t_1_054581	Nfu_c_1_054581	ENSLOCG00000006508	ENSG00000160551	TAOK1
200721_Ori013_Notho_12w_P1_R2	Nfu_p_1_054588	16.8013	Adult_P1	2	Adult_F1	Adult	Adult_P1_2	2	Adult_2	Nfu_p_1_054588_Adult_2	114211	-2.20448	Nfu_g_1_022827	NAT9	Nfu_p_1_054588	Nfu_t_1_054588	Nfu_c_1_054588	ENSLOCG00000011162	ENSG00000109065	NAT9
200721_Ori013_Notho_12w_P1_R2	Nfu_p_1_054597;Nfu_p_1_054598	15.8861	Adult_P1	2	Adult_F1	Adult	Adult_P1_2	2	Adult_2	Nfu_p_1_054597;Nfu_p_1_054598_Adult_2	60562.6	-3.38811	Nfu_g_1_022833	comtd1	Nfu_p_1_054597;Nfu_p_1_054598	Nfu_t_1_054597;Nfu_t_1_054598	Nfu_c_1_054597;Nfu_c_1_054598	ENSLOCG00000004687	ENSG00000165644	COMTD1
200721_Ori013_Notho_12w_P1_R2	Nfu_p_1_054626	15.4491	Adult_P1	2	Adult_F1	Adult	Adult_P1_2	2	Adult_2	Nfu_p_1_054626_Adult_2	44734.8	1.23204	Nfu_g_1_022835	med1	Nfu_p_1_054626	Nfu_t_1_054626	Nfu_c_1_054626	ENSLOCG00000012767	ENSG00000125686	MED1
200721_Ori013_Notho_12w_P1_R2	Nfu_p_1_054636	14.3806	Adult_P1	2	Adult_F1	Adult	Adult_P1_2	2	Adult_2	Nfu_p_1_054636_Adult_2	21330.5	-1.62539	Nfu_g_1_022839	MYO1D	Nfu_p_1_054636	Nfu_t_1_054636	Nfu_c_1_054636	ENSLOCG00000012936	ENSG00000176658	MYO1D
200721_Ori013_Notho_12w_P1_R2	Nfu_p_1_054638	16.4231	Adult_P1	2	Adult_F1	Adult	Adult_P1_2	2	Adult_2	Nfu_p_1_054638_Adult_2	87873.8	-0.695552	Nfu_g_1_022840	lrrc59	Nfu_p_1_054638	Nfu_t_1_054638	Nfu_c_1_054638	ENSLOCG00000011171	ENSG00000108829	LRRC59
200721_Ori013_Notho_12w_P1_R2	Nfu_p_1_054649	16.904	Adult_P1	2	Adult_F1	Adult	Adult_P1_2	2	Adult_2	Nfu_p_1_054649_Adult_2	122636	-1.59047	Nfu_g_1_022848	tceb2	Nfu_p_1_054649	Nfu_t_1_054649	Nfu_c_1_054649	NA	NA	NA
200721_Ori013_Notho_12w_P1_R2	Nfu_p_1_054650	17.7847	Adult_P1	2	Adult_F1	Adult	Adult_P1_2	2	Adult_2	Nfu_p_1_054650_Adult_2	225806	0.31065	Nfu_g_1_022849	atp2a1l	Nfu_p_1_054650	Nfu_t_1_054650	Nfu_c_1_054650	ENSLOCG00000002683	ENSG00000074370	ATP2A3
200721_Ori013_Notho_12w_P1_R2	Nfu_p_1_054661;Nfu_p_1_054663	17.9096	Adult_P1	2	Adult_F1	Adult	Adult_P1_2	2	Adult_2	Nfu_p_1_054661;Nfu_p_1_054663_Adult_2	246227	-0.968421	Nfu_g_1_022853	tom1l2	Nfu_p_1_054661;Nfu_p_1_054663	Nfu_t_1_054661;Nfu_t_1_054663	Nfu_c_1_054661;Nfu_c_1_054663	ENSLOCG00000008795	ENSG00000175662	TOM1L2
200721_Ori013_Notho_12w_P1_R2	Nfu_p_1_054669;Nfu_p_1_054670	13.8135	Adult_P1	2	Adult_F1	Adult	Adult_P1_2	2	Adult_2	Nfu_p_1_054669;Nfu_p_1_054670_Adult_2	14397.3	-1.72227	Nfu_g_1_022855	MKI67	Nfu_p_1_054669;Nfu_p_1_054670	Nfu_t_1_054669;Nfu_t_1_054670	Nfu_c_1_054669;Nfu_c_1_054670	ENSLOCG00000007643	ENSG00000148773	MKI67
200721_Ori013_Notho_12w_P1_R2	Nfu_p_1_054678	16.98	Adult_P1	2	Adult_F1	Adult	Adult_P1_2	2	Adult_2	Nfu_p_1_054678_Adult_2	129269	-2.22866	Nfu_g_1_022859	prkar1ab	Nfu_p_1_054678	Nfu_t_1_054678	Nfu_c_1_054678	ENSLOCG00000012407	ENSG00000108946	PRKAR1A
200721_Ori013_Notho_12w_P1_R2	Nfu_p_1_054682;Nfu_p_1_054683	16.1591	Adult_P1	2	Adult_F1	Adult	Adult_P1_2	2	Adult_2	Nfu_p_1_054682;Nfu_p_1_054683_Adult_2	73175.4	-1.97105	Nfu_g_1_022862	ppa1	Nfu_p_1_054683;Nfu_p_1_054682	Nfu_t_1_054683;Nfu_t_1_054682	Nfu_c_1_054683;Nfu_c_1_054682	ENSLOCG00000005179	ENSG00000180817	PPA1
200721_Ori013_Notho_12w_P1_R2	Nfu_p_1_054684;Nfu_p_1_054685;Nfu_p_1_054686	15.5917	Adult_P1	2	Adult_F1	Adult	Adult_P1_2	2	Adult_2	Nfu_p_1_054684;Nfu_p_1_054685;Nfu_p_1_054686_Adult_2	49383.8	0.198191	Nfu_g_1_022863	BX000438.1	Nfu_p_1_054684;Nfu_p_1_054685;Nfu_p_1_054686	Nfu_t_1_054684;Nfu_t_1_054685;Nfu_t_1_054686	Nfu_c_1_054684;Nfu_c_1_054685;Nfu_c_1_054686	ENSLOCG00000004716	ENSG00000196712	NF1
200721_Ori013_Notho_12w_P1_R2	Nfu_p_1_054710	20.6282	Adult_P1	2	Adult_F1	Adult	Adult_P1_2	2	Adult_2	Nfu_p_1_054710_Adult_2	1.62069e+06	-0.875125	Nfu_g_1_022875	ndufa4	Nfu_p_1_054710	Nfu_t_1_054710	Nfu_c_1_054710	ENSLOCG00000011696	NA	NA
200721_Ori013_Notho_12w_P1_R2	Nfu_p_1_054927	17.2356	Adult_P1	2	Adult_F1	Adult	Adult_P1_2	2	Adult_2	Nfu_p_1_054927_Adult_2	154321	-1.83957	Nfu_g_1_022888	csdc2a	Nfu_p_1_054927	Nfu_t_1_054927	Nfu_c_1_054927	ENSLOCG00000006547	ENSG00000153048	CARHSP1
200721_Ori013_Notho_12w_P1_R2	Nfu_p_1_054933	16.9046	Adult_P1	2	Adult_F1	Adult	Adult_P1_2	2	Adult_2	Nfu_p_1_054933_Adult_2	122684	-1.66858	Nfu_g_1_022893	prkcea	Nfu_p_1_054933	Nfu_t_1_054933	Nfu_c_1_054933	ENSLOCG00000016351	ENSG00000171132	PRKCE
200721_Ori013_Notho_12w_P1_R2	Nfu_p_1_054938;Nfu_p_1_054939	13.4598	Adult_P1	2	Adult_F1	Adult	Adult_P1_2	2	Adult_2	Nfu_p_1_054938;Nfu_p_1_054939_Adult_2	11266.8	-6.03725	Nfu_g_1_022898		Nfu_p_1_054938;Nfu_p_1_054939	Nfu_t_1_054938;Nfu_t_1_054939	Nfu_c_1_054938;Nfu_c_1_054939	ENSLOCG00000001889	ENSG00000205309	NT5M
200721_Ori013_Notho_12w_P1_R2	Nfu_p_1_054978	14.8454	Adult_P1	2	Adult_F1	Adult	Adult_P1_2	2	Adult_2	Nfu_p_1_054978_Adult_2	29439	-1.38886	Nfu_g_1_022915	RSL1D1	Nfu_p_1_054978	Nfu_t_1_054978	Nfu_c_1_054978	ENSLOCG00000007416	ENSG00000171490	RSL1D1
200721_Ori013_Notho_12w_P1_R2	Nfu_p_1_054987	16.2514	Adult_P1	2	Adult_F1	Adult	Adult_P1_2	2	Adult_2	Nfu_p_1_054987_Adult_2	78013.7	-0.598849	Nfu_g_1_022917	zgc:112496	Nfu_p_1_054987	Nfu_t_1_054987	Nfu_c_1_054987	ENSLOCG00000003501	NA	NA
200721_Ori013_Notho_12w_P1_R2	Nfu_p_1_055003;Nfu_p_1_055004;Nfu_p_1_055005;Nfu_p_1_055006;Nfu_p_1_055007;Nfu_p_1_055008;Nfu_p_1_055009;Nfu_p_1_055010	14.7956	Adult_P1	2	Adult_F1	Adult	Adult_P1_2	2	Adult_2	Nfu_p_1_055003;Nfu_p_1_055004;Nfu_p_1_055005;Nfu_p_1_055006;Nfu_p_1_055007;Nfu_p_1_055008;Nfu_p_1_055009;Nfu_p_1_055010_Adult_2	28439.6	-1.57401	Nfu_g_1_022922	itgb4	Nfu_p_1_055003;Nfu_p_1_055005;Nfu_p_1_055008;Nfu_p_1_055007;Nfu_p_1_055010;Nfu_p_1_055006;Nfu_p_1_055009;Nfu_p_1_055004	Nfu_t_1_055003;Nfu_t_1_055005;Nfu_t_1_055008;Nfu_t_1_055007;Nfu_t_1_055010;Nfu_t_1_055006;Nfu_t_1_055009;Nfu_t_1_055004	Nfu_c_1_055003;Nfu_c_1_055005;Nfu_c_1_055008;Nfu_c_1_055007;Nfu_c_1_055010;Nfu_c_1_055006;Nfu_c_1_055009;Nfu_c_1_055004	ENSLOCG00000011516	ENSG00000132470	ITGB4
200721_Ori013_Notho_12w_P1_R2	Nfu_p_1_055016	16.2029	Adult_P1	2	Adult_F1	Adult	Adult_P1_2	2	Adult_2	Nfu_p_1_055016_Adult_2	75434.5	0.886287	Nfu_g_1_022925	FAM196A (1 of 3)	Nfu_p_1_055016	Nfu_t_1_055016	Nfu_c_1_055016	ENSLOCG00000007774	ENSG00000188916	FAM196A
200721_Ori013_Notho_12w_P1_R2	Nfu_p_1_055030	16.9947	Adult_P1	2	Adult_F1	Adult	Adult_P1_2	2	Adult_2	Nfu_p_1_055030_Adult_2	130591	1.21903	Nfu_g_1_022929	pelo	Nfu_p_1_055030	Nfu_t_1_055030	Nfu_c_1_055030	NA	NA	NA
200721_Ori013_Notho_12w_P1_R2	Nfu_p_1_055050	14.3563	Adult_P1	2	Adult_F1	Adult	Adult_P1_2	2	Adult_2	Nfu_p_1_055050_Adult_2	20973.3	-1.04863	Nfu_g_1_022936	C24H8orf33	Nfu_p_1_055050	Nfu_t_1_055050	Nfu_c_1_055050	ENSLOCG00000003583	ENSG00000182307	C8orf33
200721_Ori013_Notho_12w_P1_R2	Nfu_p_1_055052	17.2098	Adult_P1	2	Adult_F1	Adult	Adult_P1_2	2	Adult_2	Nfu_p_1_055052_Adult_2	151587	-0.511391	Nfu_g_1_022938	gna13b	Nfu_p_1_055052	Nfu_t_1_055052	Nfu_c_1_055052	ENSLOCG00000012460	ENSG00000120063	GNA13
200721_Ori013_Notho_12w_P1_R2	Nfu_p_1_055053;Nfu_p_1_055054	16.9298	Adult_P1	2	Adult_F1	Adult	Adult_P1_2	2	Adult_2	Nfu_p_1_055053;Nfu_p_1_055054_Adult_2	124844	-1.83388	Nfu_g_1_022939	HEXDC	Nfu_p_1_055053;Nfu_p_1_055054	Nfu_t_1_055053;Nfu_t_1_055054	Nfu_c_1_055053;Nfu_c_1_055054	ENSLOCG00000011783	ENSG00000169660	HEXDC
200721_Ori013_Notho_12w_P1_R2	Nfu_p_1_055055;Nfu_p_1_055056;Nfu_p_1_055057	18.4202	Adult_P1	2	Adult_F1	Adult	Adult_P1_2	2	Adult_2	Nfu_p_1_055055;Nfu_p_1_055056;Nfu_p_1_055057_Adult_2	350782	0.997285	Nfu_g_1_022940	ghitm	Nfu_p_1_055057;Nfu_p_1_055055;Nfu_p_1_055056	Nfu_t_1_055057;Nfu_t_1_055055;Nfu_t_1_055056	Nfu_c_1_055057;Nfu_c_1_055055;Nfu_c_1_055056	ENSLOCG00000005554	ENSG00000165678	GHITM
200721_Ori013_Notho_12w_P1_R2	Nfu_p_1_055062	19.4277	Adult_P1	2	Adult_F1	Adult	Adult_P1_2	2	Adult_2	Nfu_p_1_055062_Adult_2	705232	3.67433	Nfu_g_1_022942	h1f0	Nfu_p_1_055062	Nfu_t_1_055062	Nfu_c_1_055062	ENSLOCG00000018098	ENSG00000189060	H1F0
200721_Ori013_Notho_12w_P1_R2	Nfu_p_1_055074	15.7813	Adult_P1	2	Adult_F1	Adult	Adult_P1_2	2	Adult_2	Nfu_p_1_055074_Adult_2	56318.7	-2.86638	Nfu_g_1_022946	lrrc4bb	Nfu_p_1_055074	Nfu_t_1_055074	Nfu_c_1_055074	ENSLOCG00000000341	ENSG00000131409	LRRC4B
200721_Ori013_Notho_12w_P1_R2	Nfu_p_1_055089	15.7992	Adult_P1	2	Adult_F1	Adult	Adult_P1_2	2	Adult_2	Nfu_p_1_055089_Adult_2	57022.4	-2.66689	Nfu_g_1_022949	gspt1l	Nfu_p_1_055089	Nfu_t_1_055089	Nfu_c_1_055089	ENSLOCG00000007431	ENSG00000189369	GSPT2
200721_Ori013_Notho_12w_P1_R2	Nfu_p_1_055123	17.6966	Adult_P1	2	Adult_F1	Adult	Adult_P1_2	2	Adult_2	Nfu_p_1_055123_Adult_2	212425	2.42967	Nfu_g_1_022962	ccz1	Nfu_p_1_055123	Nfu_t_1_055123	Nfu_c_1_055123	ENSLOCG00000008536	ENSG00000122674	CCZ1
200721_Ori013_Notho_12w_P1_R2	Nfu_p_1_055143	20.7133	Adult_P1	2	Adult_F1	Adult	Adult_P1_2	2	Adult_2	Nfu_p_1_055143_Adult_2	1.71923e+06	2.18174	Nfu_g_1_022971	cox7a3	Nfu_p_1_055143	Nfu_t_1_055143	Nfu_c_1_055143	ENSLOCG00000016899	ENSG00000112695	COX7A2
200721_Ori013_Notho_12w_P1_R2	Nfu_p_1_055150;Nfu_p_1_055151;Nfu_p_1_055152;Nfu_p_1_055153;Nfu_p_1_055154	14.5608	Adult_P1	2	Adult_F1	Adult	Adult_P1_2	2	Adult_2	Nfu_p_1_055150;Nfu_p_1_055151;Nfu_p_1_055152;Nfu_p_1_055153;Nfu_p_1_055154_Adult_2	24168.1	-0.943641	Nfu_g_1_022975	top2b	Nfu_p_1_055150;Nfu_p_1_055151;Nfu_p_1_055152;Nfu_p_1_055154;Nfu_p_1_055153	Nfu_t_1_055150;Nfu_t_1_055151;Nfu_t_1_055152;Nfu_t_1_055154;Nfu_t_1_055153	Nfu_c_1_055150;Nfu_c_1_055151;Nfu_c_1_055152;Nfu_c_1_055154;Nfu_c_1_055153	ENSLOCG00000012897	ENSG00000131747	TOP2A
200721_Ori013_Notho_12w_P1_R2	Nfu_p_1_055155;Nfu_p_1_055156	14.6917	Adult_P1	2	Adult_F1	Adult	Adult_P1_2	2	Adult_2	Nfu_p_1_055155;Nfu_p_1_055156_Adult_2	26463.3	-2.15486	Nfu_g_1_022976	mta3	Nfu_p_1_055155;Nfu_p_1_055156	Nfu_t_1_055155;Nfu_t_1_055156	Nfu_c_1_055155;Nfu_c_1_055156	ENSLOCG00000016454	ENSG00000057935	MTA3
200721_Ori013_Notho_12w_P1_R2	Nfu_p_1_055157	15.0016	Adult_P1	2	Adult_F1	Adult	Adult_P1_2	2	Adult_2	Nfu_p_1_055157_Adult_2	32803.8	-3.00075	Nfu_g_1_022977	rbp4	Nfu_p_1_055157	Nfu_t_1_055157	Nfu_c_1_055157	ENSLOCG00000005811	ENSG00000138207	RBP4
200721_Ori013_Notho_12w_P1_R2	Nfu_p_1_055168	15.7519	Adult_P1	2	Adult_F1	Adult	Adult_P1_2	2	Adult_2	Nfu_p_1_055168_Adult_2	55183.2	-1.94192	Nfu_g_1_022984	ADK (2 of 2)	Nfu_p_1_055168	Nfu_t_1_055168	Nfu_c_1_055168	ENSLOCG00000004521	ENSG00000156110	ADK
200721_Ori013_Notho_12w_P1_R2	Nfu_p_1_055169;Nfu_p_1_055170	14.686	Adult_P1	2	Adult_F1	Adult	Adult_P1_2	2	Adult_2	Nfu_p_1_055169;Nfu_p_1_055170_Adult_2	26359.3	-3.93317	Nfu_g_1_022985	MMS19	Nfu_p_1_055169;Nfu_p_1_055170	Nfu_t_1_055169;Nfu_t_1_055170	Nfu_c_1_055169;Nfu_c_1_055170	ENSLOCG00000003810	ENSG00000155229	MMS19
200721_Ori013_Notho_12w_P1_R2	Nfu_p_1_055177	17.5456	Adult_P1	2	Adult_F1	Adult	Adult_P1_2	2	Adult_2	Nfu_p_1_055177_Adult_2	191322	-0.791772	Nfu_g_1_022989	bub3	Nfu_p_1_055177	Nfu_t_1_055177	Nfu_c_1_055177	ENSLOCG00000008177	ENSG00000154473	BUB3
200721_Ori013_Notho_12w_P1_R2	Nfu_p_1_055212;Nfu_p_1_055213;Nfu_p_1_055214	15.0575	Adult_P1	2	Adult_F1	Adult	Adult_P1_2	2	Adult_2	Nfu_p_1_055212;Nfu_p_1_055213;Nfu_p_1_055214_Adult_2	34101.5	-2.56834	Nfu_g_1_022998		Nfu_p_1_055213;Nfu_p_1_055214;Nfu_p_1_055212	Nfu_t_1_055213;Nfu_t_1_055214;Nfu_t_1_055212	Nfu_c_1_055213;Nfu_c_1_055214;Nfu_c_1_055212	NA	NA	NA
200721_Ori013_Notho_12w_P1_R2	Nfu_p_1_055218	13.8402	Adult_P1	2	Adult_F1	Adult	Adult_P1_2	2	Adult_2	Nfu_p_1_055218_Adult_2	14666.4	-2.98298	Nfu_g_1_023002	xrcc6	Nfu_p_1_055218	Nfu_t_1_055218	Nfu_c_1_055218	ENSLOCG00000011533	ENSG00000196419	XRCC6
200721_Ori013_Notho_12w_P1_R2	Nfu_p_1_055220;Nfu_p_1_055221;Nfu_p_1_055222;Nfu_p_1_055223;Nfu_p_1_055224;Nfu_p_1_055225;Nfu_p_1_055226	17.5071	Adult_P1	2	Adult_F1	Adult	Adult_P1_2	2	Adult_2	Nfu_p_1_055220;Nfu_p_1_055221;Nfu_p_1_055222;Nfu_p_1_055223;Nfu_p_1_055224;Nfu_p_1_055225;Nfu_p_1_055226_Adult_2	186282	-2.20851	Nfu_g_1_023004	anxa11b	Nfu_p_1_055220;Nfu_p_1_055225;Nfu_p_1_055221;Nfu_p_1_055222;Nfu_p_1_055223;Nfu_p_1_055224;Nfu_p_1_055226	Nfu_t_1_055220;Nfu_t_1_055225;Nfu_t_1_055221;Nfu_t_1_055222;Nfu_t_1_055223;Nfu_t_1_055224;Nfu_t_1_055226	Nfu_c_1_055220;Nfu_c_1_055225;Nfu_c_1_055221;Nfu_c_1_055222;Nfu_c_1_055223;Nfu_c_1_055224;Nfu_c_1_055226	ENSLOCG00000004840	ENSG00000122359	ANXA11
200721_Ori013_Notho_12w_P1_R2	Nfu_p_1_055236;Nfu_p_1_055237;Nfu_p_1_055239;Nfu_p_1_055240	13.4902	Adult_P1	2	Adult_F1	Adult	Adult_P1_2	2	Adult_2	Nfu_p_1_055236;Nfu_p_1_055237;Nfu_p_1_055239;Nfu_p_1_055240_Adult_2	11506.8	-2.65289	Nfu_g_1_023010	MPP3 (2 of 2)	Nfu_p_1_055236;Nfu_p_1_055237;Nfu_p_1_055240;Nfu_p_1_055239	Nfu_t_1_055236;Nfu_t_1_055237;Nfu_t_1_055240;Nfu_t_1_055239	Nfu_c_1_055236;Nfu_c_1_055237;Nfu_c_1_055240;Nfu_c_1_055239	ENSLOCG00000011654	ENSG00000161647	MPP3
200721_Ori013_Notho_12w_P1_R2	Nfu_p_1_055252	23.0865	Adult_P1	2	Adult_F1	Adult	Adult_P1_2	2	Adult_2	Nfu_p_1_055252_Adult_2	8.90676e+06	3.51385	Nfu_g_1_023012	vdac2	Nfu_p_1_055252	Nfu_t_1_055252	Nfu_c_1_055252	ENSLOCG00000004602	ENSG00000165637	VDAC2
200721_Ori013_Notho_12w_P1_R2	Nfu_p_1_055270;Nfu_p_1_055271;Nfu_p_1_055272;Nfu_p_1_055273;Nfu_p_1_055274	16.4658	Adult_P1	2	Adult_F1	Adult	Adult_P1_2	2	Adult_2	Nfu_p_1_055270;Nfu_p_1_055271;Nfu_p_1_055272;Nfu_p_1_055273;Nfu_p_1_055274_Adult_2	90511.2	-1.22412	Nfu_g_1_023022	zgc:56095	Nfu_p_1_055270;Nfu_p_1_055271;Nfu_p_1_055272;Nfu_p_1_055273;Nfu_p_1_055274	Nfu_t_1_055270;Nfu_t_1_055271;Nfu_t_1_055272;Nfu_t_1_055273;Nfu_t_1_055274	Nfu_c_1_055270;Nfu_c_1_055271;Nfu_c_1_055272;Nfu_c_1_055273;Nfu_c_1_055274	ENSLOCG00000002153	ENSG00000087086	FTL
200721_Ori013_Notho_12w_P1_R2	Nfu_p_1_055275	15.3494	Adult_P1	2	Adult_F1	Adult	Adult_P1_2	2	Adult_2	Nfu_p_1_055275_Adult_2	41746.6	-2.74711	Nfu_g_1_023023	DOC2A	Nfu_p_1_055275	Nfu_t_1_055275	Nfu_c_1_055275	ENSLOCG00000002007	ENSG00000272636	DOC2B
200721_Ori013_Notho_12w_P1_R2	Nfu_p_1_055278	13.4986	Adult_P1	2	Adult_F1	Adult	Adult_P1_2	2	Adult_2	Nfu_p_1_055278_Adult_2	11573.7	-0.979265	Nfu_g_1_023026	GRIN2C (1 of 2)	Nfu_p_1_055278	Nfu_t_1_055278	Nfu_c_1_055278	ENSLOCG00000011140	ENSG00000161509	GRIN2C
200721_Ori013_Notho_12w_P1_R2	Nfu_p_1_055298	17.0976	Adult_P1	2	Adult_F1	Adult	Adult_P1_2	2	Adult_2	Nfu_p_1_055298_Adult_2	140247	-2.62311	Nfu_g_1_023036	coa3	Nfu_p_1_055298	Nfu_t_1_055298	Nfu_c_1_055298	ENSLOCG00000012378	ENSG00000183978	COA3
200721_Ori013_Notho_12w_P1_R2	Nfu_p_1_055300;Nfu_p_1_055301;Nfu_p_1_055302	18.2806	Adult_P1	2	Adult_F1	Adult	Adult_P1_2	2	Adult_2	Nfu_p_1_055300;Nfu_p_1_055301;Nfu_p_1_055302_Adult_2	318434	-1.45858	Nfu_g_1_023038	si:ch211-183d21.1	Nfu_p_1_055300;Nfu_p_1_055302;Nfu_p_1_055301	Nfu_t_1_055300;Nfu_t_1_055302;Nfu_t_1_055301	Nfu_c_1_055300;Nfu_c_1_055302;Nfu_c_1_055301	ENSLOCG00000003333	NA	NA
200721_Ori013_Notho_12w_P1_R2	Nfu_p_1_055306	13.8514	Adult_P1	2	Adult_F1	Adult	Adult_P1_2	2	Adult_2	Nfu_p_1_055306_Adult_2	14780.2	-1.93441	Nfu_g_1_023041	dock5	Nfu_p_1_055306	Nfu_t_1_055306	Nfu_c_1_055306	ENSLOCG00000007697	ENSG00000150760	DOCK1
200721_Ori013_Notho_12w_P1_R2	Nfu_p_1_055319	16.1018	Adult_P1	2	Adult_F1	Adult	Adult_P1_2	2	Adult_2	Nfu_p_1_055319_Adult_2	70328.5	-3.57353	Nfu_g_1_023049	fam57ba	Nfu_p_1_055319	Nfu_t_1_055319	Nfu_c_1_055319	ENSLOCG00000006852	ENSG00000167695	FAM57A
200721_Ori013_Notho_12w_P1_R2	Nfu_p_1_055321	20.1112	Adult_P1	2	Adult_F1	Adult	Adult_P1_2	2	Adult_2	Nfu_p_1_055321_Adult_2	1.13262e+06	1.39384	Nfu_g_1_023051	tomm22	Nfu_p_1_055321	Nfu_t_1_055321	Nfu_c_1_055321	ENSLOCG00000011773	ENSG00000100216	TOMM22
200721_Ori013_Notho_12w_P1_R2	Nfu_p_1_055327;Nfu_p_1_055328;Nfu_p_1_055329	16.9801	Adult_P1	2	Adult_F1	Adult	Adult_P1_2	2	Adult_2	Nfu_p_1_055327;Nfu_p_1_055328;Nfu_p_1_055329_Adult_2	129275	-2.40303	Nfu_g_1_023053	sec31b	Nfu_p_1_055327;Nfu_p_1_055328;Nfu_p_1_055329	Nfu_t_1_055327;Nfu_t_1_055328;Nfu_t_1_055329	Nfu_c_1_055327;Nfu_c_1_055328;Nfu_c_1_055329	ENSLOCG00000005377	ENSG00000075826	SEC31B
200721_Ori013_Notho_12w_P1_R2	Nfu_p_1_055361	14.276	Adult_P1	2	Adult_F1	Adult	Adult_P1_2	2	Adult_2	Nfu_p_1_055361_Adult_2	19837.7	-3.95982	Nfu_g_1_023064	dcakd	Nfu_p_1_055361	Nfu_t_1_055361	Nfu_c_1_055361	ENSLOCG00000011948	ENSG00000172992	DCAKD
200721_Ori013_Notho_12w_P1_R2	Nfu_p_1_055376	17.5686	Adult_P1	2	Adult_F1	Adult	Adult_P1_2	2	Adult_2	Nfu_p_1_055376_Adult_2	194397	-0.838131	Nfu_g_1_023068	glud1b	Nfu_p_1_055376	Nfu_t_1_055376	Nfu_c_1_055376	ENSLOCG00000012436	ENSG00000182890	GLUD2
200721_Ori013_Notho_12w_P1_R2	Nfu_p_1_055412;Nfu_p_1_055415	16.2868	Adult_P1	2	Adult_F1	Adult	Adult_P1_2	2	Adult_2	Nfu_p_1_055412;Nfu_p_1_055415_Adult_2	79950.5	-1.16818	Nfu_g_1_023073	sult1st6	Nfu_p_1_055412;Nfu_p_1_055415	Nfu_t_1_055412;Nfu_t_1_055415	Nfu_c_1_055412;Nfu_c_1_055415	ENSLOCG00000004402	NA	NA
200721_Ori013_Notho_12w_P1_R2	Nfu_p_1_055417	17.5904	Adult_P1	2	Adult_F1	Adult	Adult_P1_2	2	Adult_2	Nfu_p_1_055417_Adult_2	197352	-0.661738	Nfu_g_1_023074	rab5ab	Nfu_p_1_055417	Nfu_t_1_055417	Nfu_c_1_055417	ENSLOCG00000006591	ENSG00000144566	RAB5A
200721_Ori013_Notho_12w_P1_R2	Nfu_p_1_055421	16.1292	Adult_P1	2	Adult_F1	Adult	Adult_P1_2	2	Adult_2	Nfu_p_1_055421_Adult_2	71677	-2.27171	Nfu_g_1_023076	lhpp	Nfu_p_1_055421	Nfu_t_1_055421	Nfu_c_1_055421	ENSLOCG00000008067	ENSG00000107902	LHPP
200721_Ori013_Notho_12w_P1_R2	Nfu_p_1_055440	17.6266	Adult_P1	2	Adult_F1	Adult	Adult_P1_2	2	Adult_2	Nfu_p_1_055440_Adult_2	202368	-1.99909	Nfu_g_1_023086	pgp	Nfu_p_1_055440	Nfu_t_1_055440	Nfu_c_1_055440	ENSLOCG00000005241	ENSG00000184207	PGP
200721_Ori013_Notho_12w_P1_R2	Nfu_p_1_055446	16.9898	Adult_P1	2	Adult_F1	Adult	Adult_P1_2	2	Adult_2	Nfu_p_1_055446_Adult_2	130148	-0.555443	Nfu_g_1_023088	vcl	Nfu_p_1_055446	Nfu_t_1_055446	Nfu_c_1_055446	ENSLOCG00000004474	ENSG00000035403	VCL
200721_Ori013_Notho_12w_P1_R2	Nfu_p_1_055462	16.1352	Adult_P1	2	Adult_F1	Adult	Adult_P1_2	2	Adult_2	Nfu_p_1_055462_Adult_2	71972.8	0.131556	Nfu_g_1_023096	vps25	Nfu_p_1_055462	Nfu_t_1_055462	Nfu_c_1_055462	ENSLOCG00000012366	ENSG00000131475	VPS25
200721_Ori013_Notho_12w_P1_R2	Nfu_p_1_055466	17.364	Adult_P1	2	Adult_F1	Adult	Adult_P1_2	2	Adult_2	Nfu_p_1_055466_Adult_2	168686	-1.73606	Nfu_g_1_023100	psme3	Nfu_p_1_055466	Nfu_t_1_055466	Nfu_c_1_055466	ENSLOCG00000012181	ENSG00000131467	PSME3
200721_Ori013_Notho_12w_P1_R2	Nfu_p_1_055480;Nfu_p_1_055481	15.5921	Adult_P1	2	Adult_F1	Adult	Adult_P1_2	2	Adult_2	Nfu_p_1_055480;Nfu_p_1_055481_Adult_2	49395.6	-3.20256	Nfu_g_1_023106	psmd11b	Nfu_p_1_055480;Nfu_p_1_055481	Nfu_t_1_055480;Nfu_t_1_055481	Nfu_c_1_055480;Nfu_c_1_055481	ENSLOCG00000012951	ENSG00000108671	PSMD11
200721_Ori013_Notho_12w_P1_R2	Nfu_p_1_055490	20.8667	Adult_P1	2	Adult_F1	Adult	Adult_P1_2	2	Adult_2	Nfu_p_1_055490_Adult_2	1.91213e+06	0.574305	Nfu_g_1_023108	sncgb	Nfu_p_1_055490	Nfu_t_1_055490	Nfu_c_1_055490	ENSLOCG00000012448	NA	NA
200721_Ori013_Notho_12w_P1_R2	Nfu_p_1_055503;Nfu_p_1_055504	15.2965	Adult_P1	2	Adult_F1	Adult	Adult_P1_2	2	Adult_2	Nfu_p_1_055503;Nfu_p_1_055504_Adult_2	40245.5	0.411167	Nfu_g_1_023115	sap30bp	Nfu_p_1_055503;Nfu_p_1_055504	Nfu_t_1_055503;Nfu_t_1_055504	Nfu_c_1_055503;Nfu_c_1_055504	ENSLOCG00000011509	ENSG00000161526	SAP30BP
200721_Ori013_Notho_12w_P1_R2	Nfu_p_1_055507	15.1755	Adult_P1	2	Adult_F1	Adult	Adult_P1_2	2	Adult_2	Nfu_p_1_055507_Adult_2	37005.9	0.863711	Nfu_g_1_023117	AFAP1L2	Nfu_p_1_055507	Nfu_t_1_055507	Nfu_c_1_055507	ENSLOCG00000013005	ENSG00000169129	AFAP1L2
200721_Ori013_Notho_12w_P1_R2	Nfu_p_1_055596	19.0689	Adult_P1	2	Adult_F1	Adult	Adult_P1_2	2	Adult_2	Nfu_p_1_055596_Adult_2	549951	-2.18155	Nfu_g_1_023147	aco2	Nfu_p_1_055596	Nfu_t_1_055596	Nfu_c_1_055596	ENSLOCG00000011607	ENSG00000100412	ACO2
200721_Ori013_Notho_12w_P1_R2	Nfu_p_1_055598	15.5871	Adult_P1	2	Adult_F1	Adult	Adult_P1_2	2	Adult_2	Nfu_p_1_055598_Adult_2	49225.6	-0.657709	Nfu_g_1_023149	col1a1b	Nfu_p_1_055598	Nfu_t_1_055598	Nfu_c_1_055598	ENSLOCG00000010835	ENSG00000164692	COL1A2
200721_Ori013_Notho_12w_P1_R2	Nfu_p_1_055644;Nfu_p_1_055645;Nfu_p_1_055646;Nfu_p_1_055647;Nfu_p_1_055648;Nfu_p_1_055649;Nfu_p_1_055650;Nfu_p_1_055651;Nfu_p_1_055652;Nfu_p_1_055653	14.2702	Adult_P1	2	Adult_F1	Adult	Adult_P1_2	2	Adult_2	Nfu_p_1_055644;Nfu_p_1_055645;Nfu_p_1_055646;Nfu_p_1_055647;Nfu_p_1_055648;Nfu_p_1_055649;Nfu_p_1_055650;Nfu_p_1_055651;Nfu_p_1_055652;Nfu_p_1_055653_Adult_2	19758.6	-0.259229	Nfu_g_1_023172	med24	Nfu_p_1_055646;Nfu_p_1_055649;Nfu_p_1_055650;Nfu_p_1_055651;Nfu_p_1_055653;Nfu_p_1_055644;Nfu_p_1_055647;Nfu_p_1_055645;Nfu_p_1_055652;Nfu_p_1_055648	Nfu_t_1_055646;Nfu_t_1_055649;Nfu_t_1_055650;Nfu_t_1_055651;Nfu_t_1_055653;Nfu_t_1_055644;Nfu_t_1_055647;Nfu_t_1_055645;Nfu_t_1_055652;Nfu_t_1_055648	Nfu_c_1_055646;Nfu_c_1_055649;Nfu_c_1_055650;Nfu_c_1_055651;Nfu_c_1_055653;Nfu_c_1_055644;Nfu_c_1_055647;Nfu_c_1_055645;Nfu_c_1_055652;Nfu_c_1_055648	ENSLOCG00000012864	ENSG00000008838	MED24
200721_Ori013_Notho_12w_P1_R2	Nfu_p_1_055661	15.5176	Adult_P1	2	Adult_F1	Adult	Adult_P1_2	2	Adult_2	Nfu_p_1_055661_Adult_2	46910.7	-2.46572	Nfu_g_1_023177	mrpl43	Nfu_p_1_055661	Nfu_t_1_055661	Nfu_c_1_055661	ENSLOCG00000012629	ENSG00000055950	MRPL43
200721_Ori013_Notho_12w_P1_R2	Nfu_p_1_055668	17.1533	Adult_P1	2	Adult_F1	Adult	Adult_P1_2	2	Adult_2	Nfu_p_1_055668_Adult_2	145771	-2.8871	Nfu_g_1_023182	ppm1bb	Nfu_p_1_055668	Nfu_t_1_055668	Nfu_c_1_055668	ENSLOCG00000016386	ENSG00000138032	PPM1B
200721_Ori013_Notho_12w_P1_R2	Nfu_p_1_055676	17.305	Adult_P1	2	Adult_F1	Adult	Adult_P1_2	2	Adult_2	Nfu_p_1_055676_Adult_2	161933	-0.499364	Nfu_g_1_023187	qk	Nfu_p_1_055676	Nfu_t_1_055676	Nfu_c_1_055676	ENSLOCG00000016506	ENSG00000112531	QKI
200721_Ori013_Notho_12w_P1_R2	Nfu_p_1_055684	16.1659	Adult_P1	2	Adult_F1	Adult	Adult_P1_2	2	Adult_2	Nfu_p_1_055684_Adult_2	73524	-1.68736	Nfu_g_1_023191	zgc:153441	Nfu_p_1_055684	Nfu_t_1_055684	Nfu_c_1_055684	ENSLOCG00000015760	ENSG00000160439	RDH13
200721_Ori013_Notho_12w_P1_R2	Nfu_p_1_055698;Nfu_p_1_055699;Nfu_p_1_055700	15.718	Adult_P1	2	Adult_F1	Adult	Adult_P1_2	2	Adult_2	Nfu_p_1_055698;Nfu_p_1_055699;Nfu_p_1_055700_Adult_2	53901	-1.21308	Nfu_g_1_023200	dhx8	Nfu_p_1_055698;Nfu_p_1_055699;Nfu_p_1_055700	Nfu_t_1_055698;Nfu_t_1_055699;Nfu_t_1_055700	Nfu_c_1_055698;Nfu_c_1_055699;Nfu_c_1_055700	ENSLOCG00000012147	ENSG00000067596	DHX8
200721_Ori013_Notho_12w_P1_R2	Nfu_p_1_055705;Nfu_p_1_055706	16.1847	Adult_P1	2	Adult_F1	Adult	Adult_P1_2	2	Adult_2	Nfu_p_1_055705;Nfu_p_1_055706_Adult_2	74489	-1.60179	Nfu_g_1_023204	nif3l1	Nfu_p_1_055705;Nfu_p_1_055706	Nfu_t_1_055705;Nfu_t_1_055706	Nfu_c_1_055705;Nfu_c_1_055706	NA	NA	NA
200721_Ori013_Notho_12w_P1_R2	Nfu_p_1_055726	13.9324	Adult_P1	2	Adult_F1	Adult	Adult_P1_2	2	Adult_2	Nfu_p_1_055726_Adult_2	15634.2	-3.90683	Nfu_g_1_023216	tut1	Nfu_p_1_055726	Nfu_t_1_055726	Nfu_c_1_055726	ENSLOCG00000013105	ENSG00000255508	RP11-864I4.1
200721_Ori013_Notho_12w_P1_R2	Nfu_p_1_055737	18.1709	Adult_P1	2	Adult_F1	Adult	Adult_P1_2	2	Adult_2	Nfu_p_1_055737_Adult_2	295118	-1.92941	Nfu_g_1_023220	acadsb	Nfu_p_1_055737	Nfu_t_1_055737	Nfu_c_1_055737	ENSLOCG00000008211	ENSG00000196177	ACADSB
200721_Ori013_Notho_12w_P1_R2	Nfu_p_1_055739	17.5467	Adult_P1	2	Adult_F1	Adult	Adult_P1_2	2	Adult_2	Nfu_p_1_055739_Adult_2	191465	-1.52268	Nfu_g_1_023222	vat1	Nfu_p_1_055739	Nfu_t_1_055739	Nfu_c_1_055739	ENSLOCG00000011410	ENSG00000108828	VAT1
200721_Ori013_Notho_12w_P1_R2	Nfu_p_1_055766	18.9526	Adult_P1	2	Adult_F1	Adult	Adult_P1_2	2	Adult_2	Nfu_p_1_055766_Adult_2	507355	-0.985258	Nfu_g_1_023230	ppifb	Nfu_p_1_055766	Nfu_t_1_055766	Nfu_c_1_055766	ENSLOCG00000004875	ENSG00000108179	PPIF
200721_Ori013_Notho_12w_P1_R2	Nfu_p_1_055800;Nfu_p_1_055801;Nfu_p_1_055802	15.1177	Adult_P1	2	Adult_F1	Adult	Adult_P1_2	2	Adult_2	Nfu_p_1_055800;Nfu_p_1_055801;Nfu_p_1_055802_Adult_2	35553.2	-1.19027	Nfu_g_1_023242	USP54 (2 of 2)	Nfu_p_1_055802;Nfu_p_1_055801;Nfu_p_1_055800	Nfu_t_1_055802;Nfu_t_1_055801;Nfu_t_1_055800	Nfu_c_1_055802;Nfu_c_1_055801;Nfu_c_1_055800	ENSLOCG00000012516	ENSG00000166348	USP54
200721_Ori013_Notho_12w_P1_R2	Nfu_p_1_055843	16.6932	Adult_P1	2	Adult_F1	Adult	Adult_P1_2	2	Adult_2	Nfu_p_1_055843_Adult_2	105960	-1.37201	Nfu_g_1_023255	PPFIA3	Nfu_p_1_055843	Nfu_t_1_055843	Nfu_c_1_055843	ENSLOCG00000016312	ENSG00000139220	PPFIA2
200721_Ori013_Notho_12w_P1_R2	Nfu_p_1_055845	21.6137	Adult_P1	2	Adult_F1	Adult	Adult_P1_2	2	Adult_2	Nfu_p_1_055845_Adult_2	3.20898e+06	0.223342	Nfu_g_1_023256	RPL38	Nfu_p_1_055845	Nfu_t_1_055845	Nfu_c_1_055845	ENSLOCG00000012842	ENSG00000172809	RPL38
200721_Ori013_Notho_12w_P1_R2	Nfu_p_1_055846	14.7197	Adult_P1	2	Adult_F1	Adult	Adult_P1_2	2	Adult_2	Nfu_p_1_055846_Adult_2	26982.7	-2.94942	Nfu_g_1_023257	CU929079.1	Nfu_p_1_055846	Nfu_t_1_055846	Nfu_c_1_055846	ENSLOCG00000012877	NA	NA
200721_Ori013_Notho_12w_P1_R2	Nfu_p_1_055854	18.6598	Adult_P1	2	Adult_F1	Adult	Adult_P1_2	2	Adult_2	Nfu_p_1_055854_Adult_2	414158	-3.99753	Nfu_g_1_023264	CU469585.1	Nfu_p_1_055854	Nfu_t_1_055854	Nfu_c_1_055854	ENSLOCG00000005449	NA	NA
200721_Ori013_Notho_12w_P1_R2	Nfu_p_1_055855;Nfu_p_1_055856;Nfu_p_1_055857;Nfu_p_1_055858;Nfu_p_1_055859;Nfu_p_1_055860;Nfu_p_1_055861;Nfu_p_1_055862	15.7348	Adult_P1	2	Adult_F1	Adult	Adult_P1_2	2	Adult_2	Nfu_p_1_055855;Nfu_p_1_055856;Nfu_p_1_055857;Nfu_p_1_055858;Nfu_p_1_055859;Nfu_p_1_055860;Nfu_p_1_055861;Nfu_p_1_055862_Adult_2	54529.8	-2.26123	Nfu_g_1_023265	ARHGAP27 (2 of 2)	Nfu_p_1_055855;Nfu_p_1_055856;Nfu_p_1_055859;Nfu_p_1_055861;Nfu_p_1_055858;Nfu_p_1_055862;Nfu_p_1_055857;Nfu_p_1_055860	Nfu_t_1_055855;Nfu_t_1_055856;Nfu_t_1_055859;Nfu_t_1_055861;Nfu_t_1_055858;Nfu_t_1_055862;Nfu_t_1_055857;Nfu_t_1_055860	Nfu_c_1_055855;Nfu_c_1_055856;Nfu_c_1_055859;Nfu_c_1_055861;Nfu_c_1_055858;Nfu_c_1_055862;Nfu_c_1_055857;Nfu_c_1_055860	ENSLOCG00000013141	ENSG00000159314	ARHGAP27
200721_Ori013_Notho_12w_P1_R2	Nfu_p_1_055863	17.8413	Adult_P1	2	Adult_F1	Adult	Adult_P1_2	2	Adult_2	Nfu_p_1_055863_Adult_2	234835	-1.72775	Nfu_g_1_023266	ube2i2	Nfu_p_1_055863	Nfu_t_1_055863	Nfu_c_1_055863	ENSLOCG00000003753	ENSG00000103275	UBE2I
200721_Ori013_Notho_12w_P1_R2	Nfu_p_1_055873	17.2187	Adult_P1	2	Adult_F1	Adult	Adult_P1_2	2	Adult_2	Nfu_p_1_055873_Adult_2	152526	-2.28267	Nfu_g_1_023273	cops3	Nfu_p_1_055873	Nfu_t_1_055873	Nfu_c_1_055873	ENSLOCG00000001909	ENSG00000141030	COPS3
200721_Ori013_Notho_12w_P1_R2	Nfu_p_1_055874;Nfu_p_1_055875;Nfu_p_1_055876	14.4063	Adult_P1	2	Adult_F1	Adult	Adult_P1_2	2	Adult_2	Nfu_p_1_055874;Nfu_p_1_055875;Nfu_p_1_055876_Adult_2	21714.1	-0.175173	Nfu_g_1_023274	USP31	Nfu_p_1_055874;Nfu_p_1_055875;Nfu_p_1_055876	Nfu_t_1_055874;Nfu_t_1_055875;Nfu_t_1_055876	Nfu_c_1_055874;Nfu_c_1_055875;Nfu_c_1_055876	ENSLOCG00000003884	ENSG00000103404	USP31
200721_Ori013_Notho_12w_P1_R2	Nfu_p_1_055884;Nfu_p_1_055885;Nfu_p_1_055886;Nfu_p_1_055887;Nfu_p_1_055888;Nfu_p_1_055889;Nfu_p_1_055890	16.5643	Adult_P1	2	Adult_F1	Adult	Adult_P1_2	2	Adult_2	Nfu_p_1_055884;Nfu_p_1_055885;Nfu_p_1_055886;Nfu_p_1_055887;Nfu_p_1_055888;Nfu_p_1_055889;Nfu_p_1_055890_Adult_2	96903.7	-1.15932	Nfu_g_1_023279	csnk1e	Nfu_p_1_055884;Nfu_p_1_055887;Nfu_p_1_055890;Nfu_p_1_055885;Nfu_p_1_055888;Nfu_p_1_055886;Nfu_p_1_055889	Nfu_t_1_055884;Nfu_t_1_055887;Nfu_t_1_055890;Nfu_t_1_055885;Nfu_t_1_055888;Nfu_t_1_055886;Nfu_t_1_055889	Nfu_c_1_055884;Nfu_c_1_055887;Nfu_c_1_055890;Nfu_c_1_055885;Nfu_c_1_055888;Nfu_c_1_055886;Nfu_c_1_055889	ENSLOCG00000012299	ENSG00000141551	CSNK1D
200721_Ori013_Notho_12w_P1_R2	Nfu_p_1_055893	16.5624	Adult_P1	2	Adult_F1	Adult	Adult_P1_2	2	Adult_2	Nfu_p_1_055893_Adult_2	96780.9	-1.36918	Nfu_g_1_023281	tuba8l4	Nfu_p_1_055893	Nfu_t_1_055893	Nfu_c_1_055893	ENSLOCG00000010664	NA	NA
200721_Ori013_Notho_12w_P1_R2	Nfu_p_1_055906;Nfu_p_1_055907	15.1645	Adult_P1	2	Adult_F1	Adult	Adult_P1_2	2	Adult_2	Nfu_p_1_055906;Nfu_p_1_055907_Adult_2	36725.4	-2.70713	Nfu_g_1_023284	nsfa	Nfu_p_1_055906;Nfu_p_1_055907	Nfu_t_1_055906;Nfu_t_1_055907	Nfu_c_1_055906;Nfu_c_1_055907	ENSLOCG00000012959	ENSG00000073969	NSF
200721_Ori013_Notho_12w_P1_R2	Nfu_p_1_055925	17.5129	Adult_P1	2	Adult_F1	Adult	Adult_P1_2	2	Adult_2	Nfu_p_1_055925_Adult_2	187033	-0.0364613	Nfu_g_1_023292	TACO1 (2 of 2)	Nfu_p_1_055925	Nfu_t_1_055925	Nfu_c_1_055925	ENSLOCG00000011738	ENSG00000136463	TACO1
200721_Ori013_Notho_12w_P1_R2	Nfu_p_1_055927	15.8021	Adult_P1	2	Adult_F1	Adult	Adult_P1_2	2	Adult_2	Nfu_p_1_055927_Adult_2	57134.5	-2.04052	Nfu_g_1_023293	pdpk1b	Nfu_p_1_055927	Nfu_t_1_055927	Nfu_c_1_055927	ENSLOCG00000003794	ENSG00000140992	PDPK1
200721_Ori013_Notho_12w_P1_R2	Nfu_p_1_055949	18.2344	Adult_P1	2	Adult_F1	Adult	Adult_P1_2	2	Adult_2	Nfu_p_1_055949_Adult_2	308394	-1.32888	Nfu_g_1_023302	nhp2l1b	Nfu_p_1_055949	Nfu_t_1_055949	Nfu_c_1_055949	ENSLOCG00000008147	ENSG00000100138	SNU13
200721_Ori013_Notho_12w_P1_R2	Nfu_p_1_055965;Nfu_p_1_055966	15.2581	Adult_P1	2	Adult_F1	Adult	Adult_P1_2	2	Adult_2	Nfu_p_1_055965;Nfu_p_1_055966_Adult_2	39188.6	-1.9564	Nfu_g_1_023311	atxn2l	Nfu_p_1_055966;Nfu_p_1_055965	Nfu_t_1_055966;Nfu_t_1_055965	Nfu_c_1_055966;Nfu_c_1_055965	ENSLOCG00000007880	ENSG00000204842	ATXN2
200721_Ori013_Notho_12w_P1_R2	Nfu_p_1_055983	21.8537	Adult_P1	2	Adult_F1	Adult	Adult_P1_2	2	Adult_2	Nfu_p_1_055983_Adult_2	3.78977e+06	-2.45255	Nfu_g_1_023319	pvalb4	Nfu_p_1_055983	Nfu_t_1_055983	Nfu_c_1_055983	ENSLOCG00000008585	NA	NA
200721_Ori013_Notho_12w_P1_R2	Nfu_p_1_055984;Nfu_p_1_055985	15.5079	Adult_P1	2	Adult_F1	Adult	Adult_P1_2	2	Adult_2	Nfu_p_1_055984;Nfu_p_1_055985_Adult_2	46594.3	-2.04821	Nfu_g_1_023320	coasy	Nfu_p_1_055985;Nfu_p_1_055984	Nfu_t_1_055985;Nfu_t_1_055984	Nfu_c_1_055985;Nfu_c_1_055984	ENSLOCG00000012461	ENSG00000068120	COASY
200721_Ori013_Notho_12w_P1_R2	Nfu_p_1_055990	15.1344	Adult_P1	2	Adult_F1	Adult	Adult_P1_2	2	Adult_2	Nfu_p_1_055990_Adult_2	35967.2	-0.786959	Nfu_g_1_023324	C24H7orf50	Nfu_p_1_055990	Nfu_t_1_055990	Nfu_c_1_055990	ENSLOCG00000003601	ENSG00000146540	C7orf50
200721_Ori013_Notho_12w_P1_R2	Nfu_p_1_056003;Nfu_p_1_056005	17.9232	Adult_P1	2	Adult_F1	Adult	Adult_P1_2	2	Adult_2	Nfu_p_1_056003;Nfu_p_1_056005_Adult_2	248552	-0.0196647	Nfu_g_1_023331	tecpr1a	Nfu_p_1_056003;Nfu_p_1_056005	Nfu_t_1_056003;Nfu_t_1_056005	Nfu_c_1_056003;Nfu_c_1_056005	ENSLOCG00000008643	ENSG00000205356	TECPR1
200721_Ori013_Notho_12w_P1_R2	Nfu_p_1_056020	16.6583	Adult_P1	2	Adult_F1	Adult	Adult_P1_2	2	Adult_2	Nfu_p_1_056020_Adult_2	103433	-2.67378	Nfu_g_1_023334	adprh	Nfu_p_1_056020	Nfu_t_1_056020	Nfu_c_1_056020	ENSLOCG00000010474	ENSG00000144843	ADPRH
200721_Ori013_Notho_12w_P1_R2	Nfu_p_1_056024	16.3007	Adult_P1	2	Adult_F1	Adult	Adult_P1_2	2	Adult_2	Nfu_p_1_056024_Adult_2	80725.7	-1.59824	Nfu_g_1_023336	vti1a	Nfu_p_1_056024	Nfu_t_1_056024	Nfu_c_1_056024	ENSLOCG00000012227	ENSG00000151532	VTI1A
200721_Ori013_Notho_12w_P1_R2	Nfu_p_1_056030;Nfu_p_1_056031	17.5692	Adult_P1	2	Adult_F1	Adult	Adult_P1_2	2	Adult_2	Nfu_p_1_056030;Nfu_p_1_056031_Adult_2	194466	-0.392145	Nfu_g_1_023340	AL732629.1	Nfu_p_1_056031;Nfu_p_1_056030	Nfu_t_1_056031;Nfu_t_1_056030	Nfu_c_1_056031;Nfu_c_1_056030	ENSLOCG00000013020	ENSG00000108819	PPP1R9B
200721_Ori013_Notho_12w_P1_R2	Nfu_p_1_056049	15.0832	Adult_P1	2	Adult_F1	Adult	Adult_P1_2	2	Adult_2	Nfu_p_1_056049_Adult_2	34713.9	-0.753715	Nfu_g_1_023346	shisa9	Nfu_p_1_056049	Nfu_t_1_056049	Nfu_c_1_056049	ENSLOCG00000007497	ENSG00000237515	SHISA9
200721_Ori013_Notho_12w_P1_R2	Nfu_p_1_056064;Nfu_p_1_056065	16.0731	Adult_P1	2	Adult_F1	Adult	Adult_P1_2	2	Adult_2	Nfu_p_1_056064;Nfu_p_1_056065_Adult_2	68943.4	-2.02916	Nfu_g_1_023352	cpped1	Nfu_p_1_056065;Nfu_p_1_056064	Nfu_t_1_056065;Nfu_t_1_056064	Nfu_c_1_056065;Nfu_c_1_056064	ENSLOCG00000007483	ENSG00000103381	CPPED1
200721_Ori013_Notho_12w_P1_R2	Nfu_p_1_056067;Nfu_p_1_056068;Nfu_p_1_056069	14.6448	Adult_P1	2	Adult_F1	Adult	Adult_P1_2	2	Adult_2	Nfu_p_1_056067;Nfu_p_1_056068;Nfu_p_1_056069_Adult_2	25616.1	-1.44069	Nfu_g_1_023354	TRRAP	Nfu_p_1_056067;Nfu_p_1_056069;Nfu_p_1_056068	Nfu_t_1_056067;Nfu_t_1_056069;Nfu_t_1_056068	Nfu_c_1_056067;Nfu_c_1_056069;Nfu_c_1_056068	ENSLOCG00000008702	ENSG00000196367	TRRAP
200721_Ori013_Notho_12w_P1_R2	Nfu_p_1_056098;Nfu_p_1_056099	12.9126	Adult_P1	2	Adult_F1	Adult	Adult_P1_2	2	Adult_2	Nfu_p_1_056098;Nfu_p_1_056099_Adult_2	7710.55	-3.81022	Nfu_g_1_023364	ICT1	Nfu_p_1_056098;Nfu_p_1_056099	Nfu_t_1_056098;Nfu_t_1_056099	Nfu_c_1_056098;Nfu_c_1_056099	ENSLOCG00000011474	ENSG00000167862	MRPL58
200721_Ori013_Notho_12w_P1_R2	Nfu_p_1_056140	16.7132	Adult_P1	2	Adult_F1	Adult	Adult_P1_2	2	Adult_2	Nfu_p_1_056140_Adult_2	107445	-1.73342	Nfu_g_1_023387	luc7l	Nfu_p_1_056140	Nfu_t_1_056140	Nfu_c_1_056140	ENSLOCG00000007877	ENSG00000007392	LUC7L
200721_Ori013_Notho_12w_P1_R2	Nfu_p_1_056171;Nfu_p_1_056172	17.2381	Adult_P1	2	Adult_F1	Adult	Adult_P1_2	2	Adult_2	Nfu_p_1_056171;Nfu_p_1_056172_Adult_2	154592	-1.32171	Nfu_g_1_023400	ctbp2	Nfu_p_1_056172;Nfu_p_1_056171	Nfu_t_1_056172;Nfu_t_1_056171	Nfu_c_1_056172;Nfu_c_1_056171	ENSLOCG00000007959	ENSG00000175029	CTBP2
200721_Ori013_Notho_12w_P1_R2	Nfu_p_1_056188;Nfu_p_1_056189	13.789	Adult_P1	2	Adult_F1	Adult	Adult_P1_2	2	Adult_2	Nfu_p_1_056188;Nfu_p_1_056189_Adult_2	14154.3	-2.01388	Nfu_g_1_023407	rap2ip	Nfu_p_1_056189;Nfu_p_1_056188	Nfu_t_1_056189;Nfu_t_1_056188	Nfu_c_1_056189;Nfu_c_1_056188	ENSLOCG00000011714	ENSG00000108309	RUNDC3A
200721_Ori013_Notho_12w_P1_R2	Nfu_p_1_056193	16.4835	Adult_P1	2	Adult_F1	Adult	Adult_P1_2	2	Adult_2	Nfu_p_1_056193_Adult_2	91630	2.35442	Nfu_g_1_023411	SHANK1 (2 of 2)	Nfu_p_1_056193	Nfu_t_1_056193	Nfu_c_1_056193	ENSLOCG00000005253	NA	NA
200721_Ori013_Notho_12w_P1_R2	Nfu_p_1_056204	19.0094	Adult_P1	2	Adult_F1	Adult	Adult_P1_2	2	Adult_2	Nfu_p_1_056204_Adult_2	527708	0.0293931	Nfu_g_1_023412	ppp1caa	Nfu_p_1_056204	Nfu_t_1_056204	Nfu_c_1_056204	ENSLOCG00000007358	ENSG00000186298	PPP1CC
200721_Ori013_Notho_12w_P1_R2	Nfu_p_1_056205;Nfu_p_1_056206;Nfu_p_1_056207	15.5148	Adult_P1	2	Adult_F1	Adult	Adult_P1_2	2	Adult_2	Nfu_p_1_056205;Nfu_p_1_056206;Nfu_p_1_056207_Adult_2	46820.3	0.520853	Nfu_g_1_023413	ALMS1 (2 of 2)	Nfu_p_1_056207;Nfu_p_1_056205;Nfu_p_1_056206	Nfu_t_1_056207;Nfu_t_1_056205;Nfu_t_1_056206	Nfu_c_1_056207;Nfu_c_1_056205;Nfu_c_1_056206	NA	NA	NA
200721_Ori013_Notho_12w_P1_R2	Nfu_p_1_056212;Nfu_p_1_056213;Nfu_p_1_056214	17.2758	Adult_P1	2	Adult_F1	Adult	Adult_P1_2	2	Adult_2	Nfu_p_1_056212;Nfu_p_1_056213;Nfu_p_1_056214_Adult_2	158679	-1.54468	Nfu_g_1_023415	psmc5	Nfu_p_1_056212;Nfu_p_1_056214;Nfu_p_1_056213	Nfu_t_1_056212;Nfu_t_1_056214;Nfu_t_1_056213	Nfu_c_1_056212;Nfu_c_1_056214;Nfu_c_1_056213	ENSLOCG00000011995	ENSG00000087191	PSMC5
200721_Ori013_Notho_12w_P1_R2	Nfu_p_1_056217	16.9543	Adult_P1	2	Adult_F1	Adult	Adult_P1_2	2	Adult_2	Nfu_p_1_056217_Adult_2	126989	-1.65809	Nfu_g_1_023417	FDXR	Nfu_p_1_056217	Nfu_t_1_056217	Nfu_c_1_056217	ENSLOCG00000011730	ENSG00000161513	FDXR
200721_Ori013_Notho_12w_P1_R2	Nfu_p_1_056226;Nfu_p_1_056227;Nfu_p_1_056228;Nfu_p_1_056229	14.8252	Adult_P1	2	Adult_F1	Adult	Adult_P1_2	2	Adult_2	Nfu_p_1_056226;Nfu_p_1_056227;Nfu_p_1_056228;Nfu_p_1_056229_Adult_2	29028.5	-2.67065	Nfu_g_1_023423	mta3	Nfu_p_1_056226;Nfu_p_1_056227;Nfu_p_1_056228;Nfu_p_1_056229	Nfu_t_1_056226;Nfu_t_1_056227;Nfu_t_1_056228;Nfu_t_1_056229	Nfu_c_1_056226;Nfu_c_1_056227;Nfu_c_1_056228;Nfu_c_1_056229	ENSLOCG00000016454	ENSG00000057935	MTA3
200721_Ori013_Notho_12w_P1_R2	Nfu_p_1_056252;Nfu_p_1_056253	18.7541	Adult_P1	2	Adult_F1	Adult	Adult_P1_2	2	Adult_2	Nfu_p_1_056252;Nfu_p_1_056253_Adult_2	442128	-0.484246	Nfu_g_1_023427	aldoaa	Nfu_p_1_056252;Nfu_p_1_056253	Nfu_t_1_056252;Nfu_t_1_056253	Nfu_c_1_056252;Nfu_c_1_056253	ENSLOCG00000006034	NA	NA
200721_Ori013_Notho_12w_P1_R2	Nfu_p_1_056254	16.5299	Adult_P1	2	Adult_F1	Adult	Adult_P1_2	2	Adult_2	Nfu_p_1_056254_Adult_2	94619.9	-1.45416	Nfu_g_1_023428	TBCC	Nfu_p_1_056254	Nfu_t_1_056254	Nfu_c_1_056254	ENSLOCG00000017365	ENSG00000124659	TBCC
200721_Ori013_Notho_12w_P1_R2	Nfu_p_1_056260	16.0517	Adult_P1	2	Adult_F1	Adult	Adult_P1_2	2	Adult_2	Nfu_p_1_056260_Adult_2	67927.2	-0.475642	Nfu_g_1_023432	timm23	Nfu_p_1_056260	Nfu_t_1_056260	Nfu_c_1_056260	ENSLOCG00000012900	ENSG00000204152	TIMM23B
200721_Ori013_Notho_12w_P1_R2	Nfu_p_1_056277	18.8813	Adult_P1	2	Adult_F1	Adult	Adult_P1_2	2	Adult_2	Nfu_p_1_056277_Adult_2	482874	-0.809658	Nfu_g_1_023443	arl3	Nfu_p_1_056277	Nfu_t_1_056277	Nfu_c_1_056277	ENSLOCG00000012693	ENSG00000138175	ARL3
200721_Ori013_Notho_12w_P1_R2	Nfu_p_1_056290	15.8108	Adult_P1	2	Adult_F1	Adult	Adult_P1_2	2	Adult_2	Nfu_p_1_056290_Adult_2	57480.1	-5.42438	Nfu_g_1_023449	srsf2a	Nfu_p_1_056290	Nfu_t_1_056290	Nfu_c_1_056290	ENSLOCG00000011252	ENSG00000161547	SRSF2
200721_Ori013_Notho_12w_P1_R2	Nfu_p_1_056292	21.117	Adult_P1	2	Adult_F1	Adult	Adult_P1_2	2	Adult_2	Nfu_p_1_056292_Adult_2	2.27428e+06	1.9468	Nfu_g_1_023451	uqcrc2b	Nfu_p_1_056292	Nfu_t_1_056292	Nfu_c_1_056292	ENSLOCG00000008162	ENSG00000140740	UQCRC2
200721_Ori013_Notho_12w_P1_R2	Nfu_p_1_056294	15.9596	Adult_P1	2	Adult_F1	Adult	Adult_P1_2	2	Adult_2	Nfu_p_1_056294_Adult_2	63725.4	-2.41684	Nfu_g_1_023453	BX511021.3	Nfu_p_1_056294	Nfu_t_1_056294	Nfu_c_1_056294	ENSLOCG00000000765	ENSG00000174672	BRSK2
200721_Ori013_Notho_12w_P1_R2	Nfu_p_1_056296;Nfu_p_1_056297	17.9849	Adult_P1	2	Adult_F1	Adult	Adult_P1_2	2	Adult_2	Nfu_p_1_056296;Nfu_p_1_056297_Adult_2	259411	-0.0615023	Nfu_g_1_023455	eif3c	Nfu_p_1_056297;Nfu_p_1_056296	Nfu_t_1_056297;Nfu_t_1_056296	Nfu_c_1_056297;Nfu_c_1_056296	NA	NA	NA
200721_Ori013_Notho_12w_P1_R2	Nfu_p_1_056301	15.0281	Adult_P1	2	Adult_F1	Adult	Adult_P1_2	2	Adult_2	Nfu_p_1_056301_Adult_2	33412.7	-2.56837	Nfu_g_1_023458	rnf40	Nfu_p_1_056301	Nfu_t_1_056301	Nfu_c_1_056301	ENSLOCG00000008174	ENSG00000155827	RNF20
200721_Ori013_Notho_12w_P1_R2	Nfu_p_1_056319;Nfu_p_1_056320	17.7838	Adult_P1	2	Adult_F1	Adult	Adult_P1_2	2	Adult_2	Nfu_p_1_056319;Nfu_p_1_056320_Adult_2	225665	-0.492654	Nfu_g_1_023462	lasp1	Nfu_p_1_056319;Nfu_p_1_056320	Nfu_t_1_056319;Nfu_t_1_056320	Nfu_c_1_056319;Nfu_c_1_056320	ENSLOCG00000012831	ENSG00000002834	LASP1
200721_Ori013_Notho_12w_P1_R2	Nfu_p_1_056327	14.1047	Adult_P1	2	Adult_F1	Adult	Adult_P1_2	2	Adult_2	Nfu_p_1_056327_Adult_2	17617.1	1.25144	Nfu_g_1_023468	phkg2	Nfu_p_1_056327	Nfu_t_1_056327	Nfu_c_1_056327	ENSLOCG00000004210	ENSG00000164776	PHKG1
200721_Ori013_Notho_12w_P1_R2	Nfu_p_1_056342	17.5021	Adult_P1	2	Adult_F1	Adult	Adult_P1_2	2	Adult_2	Nfu_p_1_056342_Adult_2	185637	-1.12157	Nfu_g_1_023478	cab39	Nfu_p_1_056342	Nfu_t_1_056342	Nfu_c_1_056342	ENSLOCG00000004495	ENSG00000135932	CAB39
200721_Ori013_Notho_12w_P1_R2	Nfu_p_1_056388	18.5984	Adult_P1	2	Adult_F1	Adult	Adult_P1_2	2	Adult_2	Nfu_p_1_056388_Adult_2	396905	-0.696276	Nfu_g_1_023499	stmn1b	Nfu_p_1_056388	Nfu_t_1_056388	Nfu_c_1_056388	ENSLOCG00000003586	NA	NA
200721_Ori013_Notho_12w_P1_R2	Nfu_p_1_056391;Nfu_p_1_056392;Nfu_p_1_056394	17.7742	Adult_P1	2	Adult_F1	Adult	Adult_P1_2	2	Adult_2	Nfu_p_1_056391;Nfu_p_1_056392;Nfu_p_1_056394_Adult_2	224161	1.17051	Nfu_g_1_023502	fmn2b	Nfu_p_1_056394;Nfu_p_1_056391;Nfu_p_1_056392	Nfu_t_1_056394;Nfu_t_1_056391;Nfu_t_1_056392	Nfu_c_1_056394;Nfu_c_1_056391;Nfu_c_1_056392	ENSLOCG00000016592	ENSG00000155816	FMN2
200721_Ori013_Notho_12w_P1_R2	Nfu_p_1_056414;Nfu_p_1_056415;Nfu_p_1_056416	15.5889	Adult_P1	2	Adult_F1	Adult	Adult_P1_2	2	Adult_2	Nfu_p_1_056414;Nfu_p_1_056415;Nfu_p_1_056416_Adult_2	49285.6	-1.19636	Nfu_g_1_023507	FKBP15 (2 of 4)	Nfu_p_1_056415;Nfu_p_1_056416;Nfu_p_1_056414	Nfu_t_1_056415;Nfu_t_1_056416;Nfu_t_1_056414	Nfu_c_1_056415;Nfu_c_1_056416;Nfu_c_1_056414	ENSLOCG00000002569	ENSG00000119321	FKBP15
200721_Ori013_Notho_12w_P1_R2	Nfu_p_1_056418	15.9671	Adult_P1	2	Adult_F1	Adult	Adult_P1_2	2	Adult_2	Nfu_p_1_056418_Adult_2	64058.3	-1.78768	Nfu_g_1_023509	drap1	Nfu_p_1_056418	Nfu_t_1_056418	Nfu_c_1_056418	ENSLOCG00000013136	ENSG00000175550	DRAP1
200721_Ori013_Notho_12w_P1_R2	Nfu_p_1_056424	17.6557	Adult_P1	2	Adult_F1	Adult	Adult_P1_2	2	Adult_2	Nfu_p_1_056424_Adult_2	206492	-1.14913	Nfu_g_1_023514	grpel1	Nfu_p_1_056424	Nfu_t_1_056424	Nfu_c_1_056424	ENSLOCG00000010180	ENSG00000109519	GRPEL1
200721_Ori013_Notho_12w_P1_R2	Nfu_p_1_056426;Nfu_p_1_056427;Nfu_p_1_056428;Nfu_p_1_056429;Nfu_p_1_056430;Nfu_p_1_056431;Nfu_p_1_056432;Nfu_p_1_056433	15.6259	Adult_P1	2	Adult_F1	Adult	Adult_P1_2	2	Adult_2	Nfu_p_1_056426;Nfu_p_1_056427;Nfu_p_1_056428;Nfu_p_1_056429;Nfu_p_1_056430;Nfu_p_1_056431;Nfu_p_1_056432;Nfu_p_1_056433_Adult_2	50566.1	-0.731966	Nfu_g_1_023516	SORCS2	Nfu_p_1_056427;Nfu_p_1_056428;Nfu_p_1_056429;Nfu_p_1_056430;Nfu_p_1_056432;Nfu_p_1_056433;Nfu_p_1_056426;Nfu_p_1_056431	Nfu_t_1_056427;Nfu_t_1_056428;Nfu_t_1_056429;Nfu_t_1_056430;Nfu_t_1_056432;Nfu_t_1_056433;Nfu_t_1_056426;Nfu_t_1_056431	Nfu_c_1_056427;Nfu_c_1_056428;Nfu_c_1_056429;Nfu_c_1_056430;Nfu_c_1_056432;Nfu_c_1_056433;Nfu_c_1_056426;Nfu_c_1_056431	ENSLOCG00000010190	ENSG00000184985	SORCS2
200721_Ori013_Notho_12w_P1_R2	Nfu_p_1_056440	13.643	Adult_P1	2	Adult_F1	Adult	Adult_P1_2	2	Adult_2	Nfu_p_1_056440_Adult_2	12792.4	-2.02599	Nfu_g_1_023519	nrxn2b	Nfu_p_1_056440	Nfu_t_1_056440	Nfu_c_1_056440	ENSLOCG00000002471	NA	NA
200721_Ori013_Notho_12w_P1_R2	Nfu_p_1_056449	18.3191	Adult_P1	2	Adult_F1	Adult	Adult_P1_2	2	Adult_2	Nfu_p_1_056449_Adult_2	327030	3.33445	Nfu_g_1_023525	ppp1cb	Nfu_p_1_056449	Nfu_t_1_056449	Nfu_c_1_056449	ENSLOCG00000007358	ENSG00000186298	PPP1CC
200721_Ori013_Notho_12w_P1_R2	Nfu_p_1_056462	15.829	Adult_P1	2	Adult_F1	Adult	Adult_P1_2	2	Adult_2	Nfu_p_1_056462_Adult_2	58210.7	-2.26651	Nfu_g_1_023530	si:dkeyp-110e4.11	Nfu_p_1_056462	Nfu_t_1_056462	Nfu_c_1_056462	ENSLOCG00000007700	ENSG00000214530	STARD10
200721_Ori013_Notho_12w_P1_R2	Nfu_p_1_056463;Nfu_p_1_056464	14.8153	Adult_P1	2	Adult_F1	Adult	Adult_P1_2	2	Adult_2	Nfu_p_1_056463;Nfu_p_1_056464_Adult_2	28830.8	-1.83234	Nfu_g_1_023531	PCMTD2 (1 of 2)	Nfu_p_1_056463;Nfu_p_1_056464	Nfu_t_1_056463;Nfu_t_1_056464	Nfu_c_1_056463;Nfu_c_1_056464	ENSLOCG00000005219	ENSG00000203880	PCMTD2
200721_Ori013_Notho_12w_P1_R2	Nfu_p_1_056513	16.0867	Adult_P1	2	Adult_F1	Adult	Adult_P1_2	2	Adult_2	Nfu_p_1_056513_Adult_2	69595.2	-2.14162	Nfu_g_1_023551	NA	Nfu_p_1_056513	Nfu_t_1_056513	Nfu_c_1_056513	ENSLOCG00000000020	ENSG00000167384	ZNF180
200721_Ori013_Notho_12w_P1_R2	Nfu_p_1_056616	18.98	Adult_P1	2	Adult_F1	Adult	Adult_P1_2	2	Adult_2	Nfu_p_1_056616_Adult_2	517080	-2.257	Nfu_g_1_023652	NA	Nfu_p_1_056616	Nfu_t_1_056616	Nfu_c_1_056616	NA	NA	NA
200721_Ori013_Notho_12w_P1_R2	Nfu_p_1_056657	14.314	Adult_P1	2	Adult_F1	Adult	Adult_P1_2	2	Adult_2	Nfu_p_1_056657_Adult_2	20367.2	-0.39188	Nfu_g_1_023693	NA	Nfu_p_1_056657	Nfu_t_1_056657	Nfu_c_1_056657	NA	NA	NA
200721_Ori013_Notho_12w_P1_R2	Nfu_p_1_056705	16.0325	Adult_P1	2	Adult_F1	Adult	Adult_P1_2	2	Adult_2	Nfu_p_1_056705_Adult_2	67031.4	-0.305518	Nfu_g_1_023741	NA	Nfu_p_1_056705	Nfu_t_1_056705	Nfu_c_1_056705	ENSLOCG00000010335	ENSG00000123124	WWP1
200721_Ori013_Notho_12w_P1_R2	Nfu_p_1_056751	16.7807	Adult_P1	2	Adult_F1	Adult	Adult_P1_2	2	Adult_2	Nfu_p_1_056751_Adult_2	112587	-1.56852	Nfu_g_1_023787	NA	Nfu_p_1_056751	Nfu_t_1_056751	Nfu_c_1_056751	ENSLOCG00000001421	ENSG00000105662	CRTC1
200721_Ori013_Notho_12w_P1_R2	Nfu_p_1_057233	15.4972	Adult_P1	2	Adult_F1	Adult	Adult_P1_2	2	Adult_2	Nfu_p_1_057233_Adult_2	46250.4	-1.7145	Nfu_g_1_024259	NA	Nfu_p_1_057233	Nfu_t_1_057233	Nfu_c_1_057233	ENSLOCG00000011233	NA	NA
200721_Ori013_Notho_12w_P1_R2	Nfu_p_1_057306	17.1679	Adult_P1	2	Adult_F1	Adult	Adult_P1_2	2	Adult_2	Nfu_p_1_057306_Adult_2	147245	2.5323	Nfu_g_1_024332	NA	Nfu_p_1_057306	Nfu_t_1_057306	Nfu_c_1_057306	ENSLOCG00000013371	ENSG00000184640	SEPT9
200721_Ori013_Notho_12w_P1_R2	Nfu_p_1_057375	15.6407	Adult_P1	2	Adult_F1	Adult	Adult_P1_2	2	Adult_2	Nfu_p_1_057375_Adult_2	51087.6	-0.774086	Nfu_g_1_024399	NA	Nfu_p_1_057375	Nfu_t_1_057375	Nfu_c_1_057375	ENSLOCG00000002155	ENSG00000155438	NIFK
200721_Ori013_Notho_12w_P1_R2	Nfu_p_1_057390	14.1015	Adult_P1	2	Adult_F1	Adult	Adult_P1_2	2	Adult_2	Nfu_p_1_057390_Adult_2	17578	-0.372215	Nfu_g_1_024414	NA	Nfu_p_1_057390	Nfu_t_1_057390	Nfu_c_1_057390	ENSLOCG00000006162	ENSG00000122574	WIPF3
200721_Ori013_Notho_12w_P1_R2	Nfu_p_1_057446;Nfu_p_1_058331	14.246	Adult_P1	2	Adult_F1	Adult	Adult_P1_2	2	Adult_2	Nfu_p_1_057446;Nfu_p_1_058331_Adult_2	19430.2	-1.21898	Nfu_g_1_024470;Nfu_g_1_025324	NA	Nfu_p_1_057446;Nfu_p_1_058331	Nfu_t_1_057446;Nfu_t_1_058331	Nfu_c_1_057446;Nfu_c_1_058331	NA	NA	NA
200721_Ori013_Notho_12w_P1_R2	Nfu_p_1_057639	13.7528	Adult_P1	2	Adult_F1	Adult	Adult_P1_2	2	Adult_2	Nfu_p_1_057639_Adult_2	13803.9	-1.10309	Nfu_g_1_024658	NA	Nfu_p_1_057639	Nfu_t_1_057639	Nfu_c_1_057639	NA	NA	NA
200721_Ori013_Notho_12w_P1_R2	Nfu_p_1_057782	17.8558	Adult_P1	2	Adult_F1	Adult	Adult_P1_2	2	Adult_2	Nfu_p_1_057782_Adult_2	237203	-0.865812	Nfu_g_1_024795	NA	Nfu_p_1_057782	Nfu_t_1_057782	Nfu_c_1_057782	ENSLOCG00000004693	ENSG00000075618	FSCN1
200721_Ori013_Notho_12w_P1_R2	Nfu_p_1_057843	17.6021	Adult_P1	2	Adult_F1	Adult	Adult_P1_2	2	Adult_2	Nfu_p_1_057843_Adult_2	198957	-0.672468	Nfu_g_1_024852	NA	Nfu_p_1_057843	Nfu_t_1_057843	Nfu_c_1_057843	ENSLOCG00000011134	ENSG00000113048	MRPS27
200721_Ori013_Notho_12w_P1_R2	Nfu_p_1_057861	17.4094	Adult_P1	2	Adult_F1	Adult	Adult_P1_2	2	Adult_2	Nfu_p_1_057861_Adult_2	174084	-2.0865	Nfu_g_1_024870	NA	Nfu_p_1_057861	Nfu_t_1_057861	Nfu_c_1_057861	ENSLOCG00000013740	ENSG00000197763	TXNRD3
200721_Ori013_Notho_12w_P1_R2	Nfu_p_1_057900;Nfu_p_1_057901;Nfu_p_1_057902	17.4374	Adult_P1	2	Adult_F1	Adult	Adult_P1_2	2	Adult_2	Nfu_p_1_057900;Nfu_p_1_057901;Nfu_p_1_057902_Adult_2	177491	-2.31245	Nfu_g_1_024908	NA	Nfu_p_1_057900;Nfu_p_1_057902;Nfu_p_1_057901	Nfu_t_1_057900;Nfu_t_1_057902;Nfu_t_1_057901	Nfu_c_1_057900;Nfu_c_1_057902;Nfu_c_1_057901	ENSLOCG00000010147	ENSG00000163993	S100P
200721_Ori013_Notho_12w_P1_R2	Nfu_p_1_057958;Nfu_p_1_057959	16.9267	Adult_P1	2	Adult_F1	Adult	Adult_P1_2	2	Adult_2	Nfu_p_1_057958;Nfu_p_1_057959_Adult_2	124577	0.471397	Nfu_g_1_024963	NA	Nfu_p_1_057958;Nfu_p_1_057959	Nfu_t_1_057958;Nfu_t_1_057959	Nfu_c_1_057958;Nfu_c_1_057959	ENSLOCG00000000754	NA	NA
200721_Ori013_Notho_12w_P1_R2	Nfu_p_1_058296	14.5362	Adult_P1	2	Adult_F1	Adult	Adult_P1_2	2	Adult_2	Nfu_p_1_058296_Adult_2	23759.5	-1.39282	Nfu_g_1_025290	NA	Nfu_p_1_058296	Nfu_t_1_058296	Nfu_c_1_058296	ENSLOCG00000010016	ENSG00000176853	FAM91A1
200721_Ori013_Notho_12w_P1_R2	Nfu_p_1_058471	16.6358	Adult_P1	2	Adult_F1	Adult	Adult_P1_2	2	Adult_2	Nfu_p_1_058471_Adult_2	101829	0.479701	Nfu_g_1_025463	NA	Nfu_p_1_058471	Nfu_t_1_058471	Nfu_c_1_058471	ENSLOCG00000004107	ENSG00000159023	EPB41
200721_Ori013_Notho_12w_P1_R2	Nfu_p_1_058779	14.3053	Adult_P1	2	Adult_F1	Adult	Adult_P1_2	2	Adult_2	Nfu_p_1_058779_Adult_2	20245.4	-2.62264	Nfu_g_1_025771	NA	Nfu_p_1_058779	Nfu_t_1_058779	Nfu_c_1_058779	ENSLOCG00000012043	ENSG00000145354	CISD2
200721_Ori013_Notho_12w_P1_R2	Nfu_p_1_059075	18.4205	Adult_P1	2	Adult_F1	Adult	Adult_P1_2	2	Adult_2	Nfu_p_1_059075_Adult_2	350843	-1.63088	Nfu_g_1_026064	NA	Nfu_p_1_059075	Nfu_t_1_059075	Nfu_c_1_059075	ENSLOCG00000004627	ENSG00000184811	TUSC5
200721_Ori013_Notho_12w_P1_R2	TRYP_PIG	23.6767	Adult_P1	2	Adult_F1	Adult	Adult_P1_2	2	Adult_2	TRYP_PIG_Adult_2	1.34087e+07	2.47794
200721_Ori013_Notho_38w_P1_R1	NaN	13.9881	Old_P1	1	Old_F1	Old	Old_P1_1	2	Old_1	NaN_Old_1	16249.8	-1.22965
200721_Ori013_Notho_38w_P1_R1	NaN|	15.3504	Old_P1	1	Old_F1	Old	Old_P1_1	2	Old_1	NaN|_Old_1	41776.3	0.106441
200721_Ori013_Notho_38w_P1_R1	Nfu_p_1_000008;Nfu_p_1_000009;Nfu_p_1_000010;Nfu_p_1_000012	14.4124	Old_P1	1	Old_F1	Old	Old_P1_1	2	Old_1	Nfu_p_1_000008;Nfu_p_1_000009;Nfu_p_1_000010;Nfu_p_1_000012_Old_1	21806	-2.76746	Nfu_g_1_000003	CDC42BPA (2 of 2)	Nfu_p_1_000008;Nfu_p_1_000009;Nfu_p_1_000010;Nfu_p_1_000012	Nfu_t_1_000008;Nfu_t_1_000009;Nfu_t_1_000010;Nfu_t_1_000012	Nfu_c_1_000008;Nfu_c_1_000009;Nfu_c_1_000010;Nfu_c_1_000012	ENSLOCG00000016021	ENSG00000143776	CDC42BPA
200721_Ori013_Notho_38w_P1_R1	Nfu_p_1_000027	16.0193	Old_P1	1	Old_F1	Old	Old_P1_1	2	Old_1	Nfu_p_1_000027_Old_1	66418.7	-2.44291	Nfu_g_1_000006	plcl1	Nfu_p_1_000027	Nfu_t_1_000027	Nfu_c_1_000027	ENSLOCG00000004019	NA	NA
200721_Ori013_Notho_38w_P1_R1	Nfu_p_1_000088	17.8624	Old_P1	1	Old_F1	Old	Old_P1_1	2	Old_1	Nfu_p_1_000088_Old_1	238296	-2.24411	Nfu_g_1_000034	pkma	Nfu_p_1_000088	Nfu_t_1_000088	Nfu_c_1_000088	ENSLOCG00000015130	ENSG00000067225	PKM
200721_Ori013_Notho_38w_P1_R1	Nfu_p_1_000123;Nfu_p_1_000124	15.2737	Old_P1	1	Old_F1	Old	Old_P1_1	2	Old_1	Nfu_p_1_000123;Nfu_p_1_000124_Old_1	39614.3	-3.03028	Nfu_g_1_000048	nptnb	Nfu_p_1_000123;Nfu_p_1_000124	Nfu_t_1_000123;Nfu_t_1_000124	Nfu_c_1_000123;Nfu_c_1_000124	ENSLOCG00000014545	ENSG00000156642	NPTN
200721_Ori013_Notho_38w_P1_R1	Nfu_p_1_000159	15.1396	Old_P1	1	Old_F1	Old	Old_P1_1	2	Old_1	Nfu_p_1_000159_Old_1	36097.8	-2.35914	Nfu_g_1_000060	fto	Nfu_p_1_000159	Nfu_t_1_000159	Nfu_c_1_000159	ENSLOCG00000007139	ENSG00000140718	FTO
200721_Ori013_Notho_38w_P1_R1	Nfu_p_1_000181	17.4222	Old_P1	1	Old_F1	Old	Old_P1_1	2	Old_1	Nfu_p_1_000181_Old_1	175629	-2.50241	Nfu_g_1_000072		Nfu_p_1_000181	Nfu_t_1_000181	Nfu_c_1_000181	ENSLOCG00000015559	NA	NA
200721_Ori013_Notho_38w_P1_R1	Nfu_p_1_000190	13.8665	Old_P1	1	Old_F1	Old	Old_P1_1	2	Old_1	Nfu_p_1_000190_Old_1	14936	-3.44071	Nfu_g_1_000075	kif5c	Nfu_p_1_000190	Nfu_t_1_000190	Nfu_c_1_000190	ENSLOCG00000001468	ENSG00000168280	KIF5C
200721_Ori013_Notho_38w_P1_R1	Nfu_p_1_000191;Nfu_p_1_000192	12.7985	Old_P1	1	Old_F1	Old	Old_P1_1	2	Old_1	Nfu_p_1_000191;Nfu_p_1_000192_Old_1	7124.3	-4.1452	Nfu_g_1_000076	IFT74	Nfu_p_1_000191;Nfu_p_1_000192	Nfu_t_1_000191;Nfu_t_1_000192	Nfu_c_1_000191;Nfu_c_1_000192	ENSLOCG00000003135	ENSG00000096872	IFT74
200721_Ori013_Notho_38w_P1_R1	Nfu_p_1_000194	15.4634	Old_P1	1	Old_F1	Old	Old_P1_1	2	Old_1	Nfu_p_1_000194_Old_1	45179.4	-1.63176	Nfu_g_1_000077	stub1	Nfu_p_1_000194	Nfu_t_1_000194	Nfu_c_1_000194	ENSLOCG00000009032	ENSG00000103266	STUB1
200721_Ori013_Notho_38w_P1_R1	Nfu_p_1_000231;Nfu_p_1_000232	17.8663	Old_P1	1	Old_F1	Old	Old_P1_1	2	Old_1	Nfu_p_1_000231;Nfu_p_1_000232_Old_1	238947	-2.23864	Nfu_g_1_000093	serpina1	Nfu_p_1_000231;Nfu_p_1_000232	Nfu_t_1_000231;Nfu_t_1_000232	Nfu_c_1_000231;Nfu_c_1_000232	ENSLOCG00000008567	ENSG00000165953	SERPINA12
200721_Ori013_Notho_38w_P1_R1	Nfu_p_1_000234	20.3713	Old_P1	1	Old_F1	Old	Old_P1_1	2	Old_1	Nfu_p_1_000234_Old_1	1.35635e+06	1.46714	Nfu_g_1_000095	vsnl1a	Nfu_p_1_000234	Nfu_t_1_000234	Nfu_c_1_000234	ENSLOCG00000016480	ENSG00000163032	VSNL1
200721_Ori013_Notho_38w_P1_R1	Nfu_p_1_000238;Nfu_p_1_000239;Nfu_p_1_000243	14.6454	Old_P1	1	Old_F1	Old	Old_P1_1	2	Old_1	Nfu_p_1_000238;Nfu_p_1_000239;Nfu_p_1_000243_Old_1	25628.1	-2.5116	Nfu_g_1_000098	syncrip	Nfu_p_1_000238;Nfu_p_1_000239;Nfu_p_1_000243	Nfu_t_1_000238;Nfu_t_1_000239;Nfu_t_1_000243	Nfu_c_1_000238;Nfu_c_1_000239;Nfu_c_1_000243	ENSLOCG00000004400	ENSG00000125944	HNRNPR
200721_Ori013_Notho_38w_P1_R1	Nfu_p_1_000247	15.6347	Old_P1	1	Old_F1	Old	Old_P1_1	2	Old_1	Nfu_p_1_000247_Old_1	50875.1	-2.65637	Nfu_g_1_000101	prkrip1	Nfu_p_1_000247	Nfu_t_1_000247	Nfu_c_1_000247	ENSLOCG00000002331	ENSG00000128563	PRKRIP1
200721_Ori013_Notho_38w_P1_R1	Nfu_p_1_000249	16.2645	Old_P1	1	Old_F1	Old	Old_P1_1	2	Old_1	Nfu_p_1_000249_Old_1	78720.4	1.82817	Nfu_g_1_000103	nt5e	Nfu_p_1_000249	Nfu_t_1_000249	Nfu_c_1_000249	ENSLOCG00000016916	ENSG00000135318	NT5E
200721_Ori013_Notho_38w_P1_R1	Nfu_p_1_000252	16.4449	Old_P1	1	Old_F1	Old	Old_P1_1	2	Old_1	Nfu_p_1_000252_Old_1	89210.6	-1.20452	Nfu_g_1_000105	glrx5	Nfu_p_1_000252	Nfu_t_1_000252	Nfu_c_1_000252	ENSLOCG00000008507	ENSG00000182512	GLRX5
200721_Ori013_Notho_38w_P1_R1	Nfu_p_1_000257	15.2924	Old_P1	1	Old_F1	Old	Old_P1_1	2	Old_1	Nfu_p_1_000257_Old_1	40129.2	-0.216929	Nfu_g_1_000108	CEBPZ (1 of 2)	Nfu_p_1_000257	Nfu_t_1_000257	Nfu_c_1_000257	ENSLOCG00000016867	ENSG00000115816	CEBPZ
200721_Ori013_Notho_38w_P1_R1	Nfu_p_1_000271	20.5914	Old_P1	1	Old_F1	Old	Old_P1_1	2	Old_1	Nfu_p_1_000271_Old_1	1.57988e+06	3.21651	Nfu_g_1_000112	cox7a2	Nfu_p_1_000271	Nfu_t_1_000271	Nfu_c_1_000271	ENSLOCG00000016899	ENSG00000112695	COX7A2
200721_Ori013_Notho_38w_P1_R1	Nfu_p_1_000274;Nfu_p_1_000275	15.6391	Old_P1	1	Old_F1	Old	Old_P1_1	2	Old_1	Nfu_p_1_000274;Nfu_p_1_000275_Old_1	51033	-0.727919	Nfu_g_1_000115	xrn2	Nfu_p_1_000274;Nfu_p_1_000275	Nfu_t_1_000274;Nfu_t_1_000275	Nfu_c_1_000274;Nfu_c_1_000275	ENSLOCG00000016874	ENSG00000088930	XRN2
200721_Ori013_Notho_38w_P1_R1	Nfu_p_1_000279	17.9291	Old_P1	1	Old_F1	Old	Old_P1_1	2	Old_1	Nfu_p_1_000279_Old_1	249566	-0.690325	Nfu_g_1_000119	rps7	Nfu_p_1_000279	Nfu_t_1_000279	Nfu_c_1_000279	ENSLOCG00000017211	ENSG00000171863	RPS7
200721_Ori013_Notho_38w_P1_R1	Nfu_p_1_000282	17.1751	Old_P1	1	Old_F1	Old	Old_P1_1	2	Old_1	Nfu_p_1_000282_Old_1	147987	-1.42825	Nfu_g_1_000121	sf3b14	Nfu_p_1_000282	Nfu_t_1_000282	Nfu_c_1_000282	ENSLOCG00000016481	ENSG00000115128	SF3B6
200721_Ori013_Notho_38w_P1_R1	Nfu_p_1_000283;Nfu_p_1_000284	14.1698	Old_P1	1	Old_F1	Old	Old_P1_1	2	Old_1	Nfu_p_1_000283;Nfu_p_1_000284_Old_1	18430.8	-2.66122	Nfu_g_1_000122	crnkl1	Nfu_p_1_000283;Nfu_p_1_000284	Nfu_t_1_000283;Nfu_t_1_000284	Nfu_c_1_000283;Nfu_c_1_000284	ENSLOCG00000016889	ENSG00000101343	CRNKL1
200721_Ori013_Notho_38w_P1_R1	Nfu_p_1_000296	13.9813	Old_P1	1	Old_F1	Old	Old_P1_1	2	Old_1	Nfu_p_1_000296_Old_1	16172.6	-3.02519	Nfu_g_1_000128	VPS16	Nfu_p_1_000296	Nfu_t_1_000296	Nfu_c_1_000296	ENSLOCG00000005310	ENSG00000215305	VPS16
200721_Ori013_Notho_38w_P1_R1	Nfu_p_1_000307;Nfu_p_1_000308	13.7919	Old_P1	1	Old_F1	Old	Old_P1_1	2	Old_1	Nfu_p_1_000307;Nfu_p_1_000308_Old_1	14183.2	-1.60564	Nfu_g_1_000132	pdcd7	Nfu_p_1_000307;Nfu_p_1_000308	Nfu_t_1_000307;Nfu_t_1_000308	Nfu_c_1_000307;Nfu_c_1_000308	ENSLOCG00000014112	ENSG00000090470	PDCD7
200721_Ori013_Notho_38w_P1_R1	Nfu_p_1_000352	15.3567	Old_P1	1	Old_F1	Old	Old_P1_1	2	Old_1	Nfu_p_1_000352_Old_1	41959.9	0.0991138	Nfu_g_1_000156	HRC	Nfu_p_1_000352	Nfu_t_1_000352	Nfu_c_1_000352	NA	NA	NA
200721_Ori013_Notho_38w_P1_R1	Nfu_p_1_000365	20.4095	Old_P1	1	Old_F1	Old	Old_P1_1	2	Old_1	Nfu_p_1_000365_Old_1	1.39278e+06	-0.600882	Nfu_g_1_000168	rps25	Nfu_p_1_000365	Nfu_t_1_000365	Nfu_c_1_000365	ENSLOCG00000003259	ENSG00000118181	RPS25
200721_Ori013_Notho_38w_P1_R1	Nfu_p_1_000369;Nfu_p_1_000370;Nfu_p_1_000371;Nfu_p_1_000372;Nfu_p_1_000373;Nfu_p_1_000374	14.506	Old_P1	1	Old_F1	Old	Old_P1_1	2	Old_1	Nfu_p_1_000369;Nfu_p_1_000370;Nfu_p_1_000371;Nfu_p_1_000372;Nfu_p_1_000373;Nfu_p_1_000374_Old_1	23267.6	-2.26838	Nfu_g_1_000170	kirrel3a	Nfu_p_1_000369;Nfu_p_1_000370;Nfu_p_1_000371;Nfu_p_1_000372;Nfu_p_1_000373;Nfu_p_1_000374	Nfu_t_1_000369;Nfu_t_1_000370;Nfu_t_1_000371;Nfu_t_1_000372;Nfu_t_1_000373;Nfu_t_1_000374	Nfu_c_1_000369;Nfu_c_1_000370;Nfu_c_1_000371;Nfu_c_1_000372;Nfu_c_1_000373;Nfu_c_1_000374	ENSLOCG00000002470	ENSG00000149571	KIRREL3
200721_Ori013_Notho_38w_P1_R1	Nfu_p_1_000375	19.3215	Old_P1	1	Old_F1	Old	Old_P1_1	2	Old_1	Nfu_p_1_000375_Old_1	655176	3.69095	Nfu_g_1_000171		Nfu_p_1_000375	Nfu_t_1_000375	Nfu_c_1_000375	NA	NA	NA
200721_Ori013_Notho_38w_P1_R1	Nfu_p_1_000386	13.9306	Old_P1	1	Old_F1	Old	Old_P1_1	2	Old_1	Nfu_p_1_000386_Old_1	15614.9	-0.945199	Nfu_g_1_000176	ilvbl	Nfu_p_1_000386	Nfu_t_1_000386	Nfu_c_1_000386	ENSLOCG00000002885	ENSG00000105135	ILVBL
200721_Ori013_Notho_38w_P1_R1	Nfu_p_1_000403	14.4774	Old_P1	1	Old_F1	Old	Old_P1_1	2	Old_1	Nfu_p_1_000403_Old_1	22810.2	-2.79156	Nfu_g_1_000184	CLMP	Nfu_p_1_000403	Nfu_t_1_000403	Nfu_c_1_000403	ENSLOCG00000002369	ENSG00000166250	CLMP
200721_Ori013_Notho_38w_P1_R1	Nfu_p_1_000414;Nfu_p_1_000415;Nfu_p_1_000416;Nfu_p_1_000417	13.7611	Old_P1	1	Old_F1	Old	Old_P1_1	2	Old_1	Nfu_p_1_000414;Nfu_p_1_000415;Nfu_p_1_000416;Nfu_p_1_000417_Old_1	13883.6	-3.27276	Nfu_g_1_000187	bcas3	Nfu_p_1_000414;Nfu_p_1_000415;Nfu_p_1_000416;Nfu_p_1_000417	Nfu_t_1_000414;Nfu_t_1_000415;Nfu_t_1_000416;Nfu_t_1_000417	Nfu_c_1_000414;Nfu_c_1_000415;Nfu_c_1_000416;Nfu_c_1_000417	ENSLOCG00000005098	ENSG00000141376	BCAS3
200721_Ori013_Notho_38w_P1_R1	Nfu_p_1_000420	16.1869	Old_P1	1	Old_F1	Old	Old_P1_1	2	Old_1	Nfu_p_1_000420_Old_1	74600.8	1.87756	Nfu_g_1_000190	trappc4	Nfu_p_1_000420	Nfu_t_1_000420	Nfu_c_1_000420	ENSLOCG00000003274	ENSG00000196655	TRAPPC4
200721_Ori013_Notho_38w_P1_R1	Nfu_p_1_000422;Nfu_p_1_000423;Nfu_p_1_000424;Nfu_p_1_000425;Nfu_p_1_000426;Nfu_p_1_000427;Nfu_p_1_000428;Nfu_p_1_000429;Nfu_p_1_000430;Nfu_p_1_000431	14.1418	Old_P1	1	Old_F1	Old	Old_P1_1	2	Old_1	Nfu_p_1_000422;Nfu_p_1_000423;Nfu_p_1_000424;Nfu_p_1_000425;Nfu_p_1_000426;Nfu_p_1_000427;Nfu_p_1_000428;Nfu_p_1_000429;Nfu_p_1_000430;Nfu_p_1_000431_Old_1	18076.1	-1.1238	Nfu_g_1_000192	hsp47	Nfu_p_1_000424;Nfu_p_1_000430;Nfu_p_1_000431;Nfu_p_1_000425;Nfu_p_1_000422;Nfu_p_1_000423;Nfu_p_1_000428;Nfu_p_1_000426;Nfu_p_1_000427;Nfu_p_1_000429	Nfu_t_1_000424;Nfu_t_1_000430;Nfu_t_1_000431;Nfu_t_1_000425;Nfu_t_1_000422;Nfu_t_1_000423;Nfu_t_1_000428;Nfu_t_1_000426;Nfu_t_1_000427;Nfu_t_1_000429	Nfu_c_1_000424;Nfu_c_1_000430;Nfu_c_1_000431;Nfu_c_1_000425;Nfu_c_1_000422;Nfu_c_1_000423;Nfu_c_1_000428;Nfu_c_1_000426;Nfu_c_1_000427;Nfu_c_1_000429	ENSLOCG00000000987	ENSG00000149257	SERPINH1
200721_Ori013_Notho_38w_P1_R1	Nfu_p_1_000435	14.2333	Old_P1	1	Old_F1	Old	Old_P1_1	2	Old_1	Nfu_p_1_000435_Old_1	19260.1	-1.3317	Nfu_g_1_000194	polr2i	Nfu_p_1_000435	Nfu_t_1_000435	Nfu_c_1_000435	ENSLOCG00000014818	ENSG00000105258	POLR2I
200721_Ori013_Notho_38w_P1_R1	Nfu_p_1_000447;Nfu_p_1_000448;Nfu_p_1_000449	14.6132	Old_P1	1	Old_F1	Old	Old_P1_1	2	Old_1	Nfu_p_1_000447;Nfu_p_1_000448;Nfu_p_1_000449_Old_1	25061.3	-2.96067	Nfu_g_1_000200	sh3bgr	Nfu_p_1_000447;Nfu_p_1_000448;Nfu_p_1_000449	Nfu_t_1_000447;Nfu_t_1_000448;Nfu_t_1_000449	Nfu_c_1_000447;Nfu_c_1_000448;Nfu_c_1_000449	ENSLOCG00000001571	ENSG00000185437	SH3BGR
200721_Ori013_Notho_38w_P1_R1	Nfu_p_1_000458	13.3664	Old_P1	1	Old_F1	Old	Old_P1_1	2	Old_1	Nfu_p_1_000458_Old_1	10560.5	-3.12793	Nfu_g_1_000206	USP6	Nfu_p_1_000458	Nfu_t_1_000458	Nfu_c_1_000458	ENSLOCG00000005178	ENSG00000170832	USP32
200721_Ori013_Notho_38w_P1_R1	Nfu_p_1_000501;Nfu_p_1_000502;Nfu_p_1_000503	13.8771	Old_P1	1	Old_F1	Old	Old_P1_1	2	Old_1	Nfu_p_1_000501;Nfu_p_1_000502;Nfu_p_1_000503_Old_1	15045.6	-1.13273	Nfu_g_1_000217	SACS (2 of 2)	Nfu_p_1_000501;Nfu_p_1_000502;Nfu_p_1_000503	Nfu_t_1_000501;Nfu_t_1_000502;Nfu_t_1_000503	Nfu_c_1_000501;Nfu_c_1_000502;Nfu_c_1_000503	ENSLOCG00000001682	ENSG00000151835	SACS
200721_Ori013_Notho_38w_P1_R1	Nfu_p_1_000505	16.1027	Old_P1	1	Old_F1	Old	Old_P1_1	2	Old_1	Nfu_p_1_000505_Old_1	70369.2	-1.85472	Nfu_g_1_000219	snrpd2	Nfu_p_1_000505	Nfu_t_1_000505	Nfu_c_1_000505	ENSLOCG00000014824	ENSG00000125743	SNRPD2
200721_Ori013_Notho_38w_P1_R1	Nfu_p_1_000534	15.4327	Old_P1	1	Old_F1	Old	Old_P1_1	2	Old_1	Nfu_p_1_000534_Old_1	44227.7	-0.806886	Nfu_g_1_000234	vasp	Nfu_p_1_000534	Nfu_t_1_000534	Nfu_c_1_000534	ENSLOCG00000011645	ENSG00000196405	EVL
200721_Ori013_Notho_38w_P1_R1	Nfu_p_1_000555	20.2511	Old_P1	1	Old_F1	Old	Old_P1_1	2	Old_1	Nfu_p_1_000555_Old_1	1.24789e+06	3.79276	Nfu_g_1_000247	ccnl1a	Nfu_p_1_000555	Nfu_t_1_000555	Nfu_c_1_000555	ENSLOCG00000003314	ENSG00000163660	CCNL1
200721_Ori013_Notho_38w_P1_R1	Nfu_p_1_000558;Nfu_p_1_000560;Nfu_p_1_000562;Nfu_p_1_000563;Nfu_p_1_000564	15.0964	Old_P1	1	Old_F1	Old	Old_P1_1	2	Old_1	Nfu_p_1_000558;Nfu_p_1_000560;Nfu_p_1_000562;Nfu_p_1_000563;Nfu_p_1_000564_Old_1	35033	-1.6075	Nfu_g_1_000250	sphkap	Nfu_p_1_000563;Nfu_p_1_000558;Nfu_p_1_000560;Nfu_p_1_000564;Nfu_p_1_000562	Nfu_t_1_000563;Nfu_t_1_000558;Nfu_t_1_000560;Nfu_t_1_000564;Nfu_t_1_000562	Nfu_c_1_000563;Nfu_c_1_000558;Nfu_c_1_000560;Nfu_c_1_000564;Nfu_c_1_000562	ENSLOCG00000008263	ENSG00000153820	SPHKAP
200721_Ori013_Notho_38w_P1_R1	Nfu_p_1_000587;Nfu_p_1_000588;Nfu_p_1_000589;Nfu_p_1_000590;Nfu_p_1_000591;Nfu_p_1_000592;Nfu_p_1_000593;Nfu_p_1_000594;Nfu_p_1_000595	12.3654	Old_P1	1	Old_F1	Old	Old_P1_1	2	Old_1	Nfu_p_1_000587;Nfu_p_1_000588;Nfu_p_1_000589;Nfu_p_1_000590;Nfu_p_1_000591;Nfu_p_1_000592;Nfu_p_1_000593;Nfu_p_1_000594;Nfu_p_1_000595_Old_1	5276.62	-2.37158	Nfu_g_1_000260	odz4	Nfu_p_1_000587;Nfu_p_1_000589;Nfu_p_1_000593;Nfu_p_1_000594;Nfu_p_1_000591;Nfu_p_1_000590;Nfu_p_1_000592;Nfu_p_1_000595;Nfu_p_1_000588	Nfu_t_1_000587;Nfu_t_1_000589;Nfu_t_1_000593;Nfu_t_1_000594;Nfu_t_1_000591;Nfu_t_1_000590;Nfu_t_1_000592;Nfu_t_1_000595;Nfu_t_1_000588	Nfu_c_1_000587;Nfu_c_1_000589;Nfu_c_1_000593;Nfu_c_1_000594;Nfu_c_1_000591;Nfu_c_1_000590;Nfu_c_1_000592;Nfu_c_1_000595;Nfu_c_1_000588	ENSLOCG00000005799	ENSG00000149256	TENM4
200721_Ori013_Notho_38w_P1_R1	Nfu_p_1_000616	15.7705	Old_P1	1	Old_F1	Old	Old_P1_1	2	Old_1	Nfu_p_1_000616_Old_1	55898	-3.4807	Nfu_g_1_000273	tbcb	Nfu_p_1_000616	Nfu_t_1_000616	Nfu_c_1_000616	ENSLOCG00000014843	ENSG00000105254	TBCB
200721_Ori013_Notho_38w_P1_R1	Nfu_p_1_000658;Nfu_p_1_000659;Nfu_p_1_000660	13.7184	Old_P1	1	Old_F1	Old	Old_P1_1	2	Old_1	Nfu_p_1_000658;Nfu_p_1_000659;Nfu_p_1_000660_Old_1	13479.1	-1.82285	Nfu_g_1_000287	atm	Nfu_p_1_000659;Nfu_p_1_000658;Nfu_p_1_000660	Nfu_t_1_000659;Nfu_t_1_000658;Nfu_t_1_000660	Nfu_c_1_000659;Nfu_c_1_000658;Nfu_c_1_000660	ENSLOCG00000001332	ENSG00000149311	ATM
200721_Ori013_Notho_38w_P1_R1	Nfu_p_1_000679;Nfu_p_1_000680	17.3256	Old_P1	1	Old_F1	Old	Old_P1_1	2	Old_1	Nfu_p_1_000679;Nfu_p_1_000680_Old_1	164254	-1.0111	Nfu_g_1_000295	zgc:92630	Nfu_p_1_000679;Nfu_p_1_000680	Nfu_t_1_000679;Nfu_t_1_000680	Nfu_c_1_000679;Nfu_c_1_000680	ENSLOCG00000003224	ENSG00000278535	DHRS11
200721_Ori013_Notho_38w_P1_R1	Nfu_p_1_000701;Nfu_p_1_000702	12.7499	Old_P1	1	Old_F1	Old	Old_P1_1	2	Old_1	Nfu_p_1_000701;Nfu_p_1_000702_Old_1	6888.21	-1.80371	Nfu_g_1_000297	CEP57	Nfu_p_1_000701;Nfu_p_1_000702	Nfu_t_1_000701;Nfu_t_1_000702	Nfu_c_1_000701;Nfu_c_1_000702	ENSLOCG00000007612	ENSG00000166037	CEP57
200721_Ori013_Notho_38w_P1_R1	Nfu_p_1_000705	15.9706	Old_P1	1	Old_F1	Old	Old_P1_1	2	Old_1	Nfu_p_1_000705_Old_1	64213.9	1.85424	Nfu_g_1_000300	PDE2A (1 of 3)	Nfu_p_1_000705	Nfu_t_1_000705	Nfu_c_1_000705	ENSLOCG00000007646	ENSG00000186642	PDE2A
200721_Ori013_Notho_38w_P1_R1	Nfu_p_1_000710;Nfu_p_1_000711;Nfu_p_1_000712;Nfu_p_1_000713;Nfu_p_1_000714;Nfu_p_1_000715;Nfu_p_1_000716;Nfu_p_1_000717;Nfu_p_1_000718;Nfu_p_1_000719;Nfu_p_1_000720	13.285	Old_P1	1	Old_F1	Old	Old_P1_1	2	Old_1	Nfu_p_1_000710;Nfu_p_1_000711;Nfu_p_1_000712;Nfu_p_1_000713;Nfu_p_1_000714;Nfu_p_1_000715;Nfu_p_1_000716;Nfu_p_1_000717;Nfu_p_1_000718;Nfu_p_1_000719;Nfu_p_1_000720_Old_1	9981.18	-0.848555	Nfu_g_1_000303		Nfu_p_1_000718;Nfu_p_1_000717;Nfu_p_1_000710;Nfu_p_1_000715;Nfu_p_1_000719;Nfu_p_1_000720;Nfu_p_1_000711;Nfu_p_1_000712;Nfu_p_1_000713;Nfu_p_1_000714;Nfu_p_1_000716	Nfu_t_1_000718;Nfu_t_1_000717;Nfu_t_1_000710;Nfu_t_1_000715;Nfu_t_1_000719;Nfu_t_1_000720;Nfu_t_1_000711;Nfu_t_1_000712;Nfu_t_1_000713;Nfu_t_1_000714;Nfu_t_1_000716	Nfu_c_1_000718;Nfu_c_1_000717;Nfu_c_1_000710;Nfu_c_1_000715;Nfu_c_1_000719;Nfu_c_1_000720;Nfu_c_1_000711;Nfu_c_1_000712;Nfu_c_1_000713;Nfu_c_1_000714;Nfu_c_1_000716	ENSLOCG00000006260	ENSG00000198920	KIAA0753
200721_Ori013_Notho_38w_P1_R1	Nfu_p_1_000722	15.966	Old_P1	1	Old_F1	Old	Old_P1_1	2	Old_1	Nfu_p_1_000722_Old_1	64011.1	0.605125	Nfu_g_1_000305	ehd2	Nfu_p_1_000722	Nfu_t_1_000722	Nfu_c_1_000722	ENSLOCG00000014200	ENSG00000024422	EHD2
200721_Ori013_Notho_38w_P1_R1	Nfu_p_1_000725	18.6153	Old_P1	1	Old_F1	Old	Old_P1_1	2	Old_1	Nfu_p_1_000725_Old_1	401567	1.39723	Nfu_g_1_000307	gbas	Nfu_p_1_000725	Nfu_t_1_000725	Nfu_c_1_000725	ENSLOCG00000004134	ENSG00000146729	GBAS
200721_Ori013_Notho_38w_P1_R1	Nfu_p_1_000736	14.933	Old_P1	1	Old_F1	Old	Old_P1_1	2	Old_1	Nfu_p_1_000736_Old_1	31281.1	-4.02068	Nfu_g_1_000312	HIST1H2BM (3 of 7)	Nfu_p_1_000736	Nfu_t_1_000736	Nfu_c_1_000736	ENSLOCG00000007070	ENSG00000273802	HIST1H2BG
200721_Ori013_Notho_38w_P1_R1	Nfu_p_1_000737	17.2973	Old_P1	1	Old_F1	Old	Old_P1_1	2	Old_1	Nfu_p_1_000737_Old_1	161067	-0.22849	Nfu_g_1_000313	hnrpl	Nfu_p_1_000737	Nfu_t_1_000737	Nfu_c_1_000737	ENSLOCG00000014311	ENSG00000104824	HNRNPL
200721_Ori013_Notho_38w_P1_R1	Nfu_p_1_000749;Nfu_p_1_000750;Nfu_p_1_000751;Nfu_p_1_000752;Nfu_p_1_000753	14.4185	Old_P1	1	Old_F1	Old	Old_P1_1	2	Old_1	Nfu_p_1_000749;Nfu_p_1_000750;Nfu_p_1_000751;Nfu_p_1_000752;Nfu_p_1_000753_Old_1	21897.6	-1.43561	Nfu_g_1_000319	FNDC3A	Nfu_p_1_000752;Nfu_p_1_000753;Nfu_p_1_000751;Nfu_p_1_000750;Nfu_p_1_000749	Nfu_t_1_000752;Nfu_t_1_000753;Nfu_t_1_000751;Nfu_t_1_000750;Nfu_t_1_000749	Nfu_c_1_000752;Nfu_c_1_000753;Nfu_c_1_000751;Nfu_c_1_000750;Nfu_c_1_000749	ENSLOCG00000009316	ENSG00000102531	FNDC3A
200721_Ori013_Notho_38w_P1_R1	Nfu_p_1_000800;Nfu_p_1_000801;Nfu_p_1_000802;Nfu_p_1_000807;Nfu_p_1_000808;Nfu_p_1_000809;Nfu_p_1_000810;Nfu_p_1_000811;Nfu_p_1_000813;Nfu_p_1_000816;Nfu_p_1_000817	11.5682	Old_P1	1	Old_F1	Old	Old_P1_1	2	Old_1	Nfu_p_1_000800;Nfu_p_1_000801;Nfu_p_1_000802;Nfu_p_1_000807;Nfu_p_1_000808;Nfu_p_1_000809;Nfu_p_1_000810;Nfu_p_1_000811;Nfu_p_1_000813;Nfu_p_1_000816;Nfu_p_1_000817_Old_1	3036.48	-5.43266	Nfu_g_1_000333	ROBO2 (1 of 2)	Nfu_p_1_000800;Nfu_p_1_000801;Nfu_p_1_000802;Nfu_p_1_000807;Nfu_p_1_000808;Nfu_p_1_000809;Nfu_p_1_000810;Nfu_p_1_000811;Nfu_p_1_000813;Nfu_p_1_000816;Nfu_p_1_000817	Nfu_t_1_000800;Nfu_t_1_000801;Nfu_t_1_000802;Nfu_t_1_000807;Nfu_t_1_000808;Nfu_t_1_000809;Nfu_t_1_000810;Nfu_t_1_000811;Nfu_t_1_000813;Nfu_t_1_000816;Nfu_t_1_000817	Nfu_c_1_000800;Nfu_c_1_000801;Nfu_c_1_000802;Nfu_c_1_000807;Nfu_c_1_000808;Nfu_c_1_000809;Nfu_c_1_000810;Nfu_c_1_000811;Nfu_c_1_000813;Nfu_c_1_000816;Nfu_c_1_000817	ENSLOCG00000009474	ENSG00000185008	ROBO2
200721_Ori013_Notho_38w_P1_R1	Nfu_p_1_000825	13.484	Old_P1	1	Old_F1	Old	Old_P1_1	2	Old_1	Nfu_p_1_000825_Old_1	11457.3	-4.09027	Nfu_g_1_000338	NEK3	Nfu_p_1_000825	Nfu_t_1_000825	Nfu_c_1_000825	ENSLOCG00000008861	ENSG00000136098	NEK3
200721_Ori013_Notho_38w_P1_R1	Nfu_p_1_000826	13.8103	Old_P1	1	Old_F1	Old	Old_P1_1	2	Old_1	Nfu_p_1_000826_Old_1	14364.9	-0.556361	Nfu_g_1_000339	baz1b	Nfu_p_1_000826	Nfu_t_1_000826	Nfu_c_1_000826	ENSLOCG00000000983	ENSG00000009954	BAZ1B
200721_Ori013_Notho_38w_P1_R1	Nfu_p_1_000850	16.2948	Old_P1	1	Old_F1	Old	Old_P1_1	2	Old_1	Nfu_p_1_000850_Old_1	80392.6	-1.2761	Nfu_g_1_000349	ap2s1	Nfu_p_1_000850	Nfu_t_1_000850	Nfu_c_1_000850	ENSLOCG00000014892	ENSG00000042753	AP2S1
200721_Ori013_Notho_38w_P1_R1	Nfu_p_1_000855	15.8578	Old_P1	1	Old_F1	Old	Old_P1_1	2	Old_1	Nfu_p_1_000855_Old_1	59384.8	-1.89997	Nfu_g_1_000354	rab4b	Nfu_p_1_000855	Nfu_t_1_000855	Nfu_c_1_000855	ENSLOCG00000014888	ENSG00000167578	RAB4B
200721_Ori013_Notho_38w_P1_R1	Nfu_p_1_000866;Nfu_p_1_000867	15.2151	Old_P1	1	Old_F1	Old	Old_P1_1	2	Old_1	Nfu_p_1_000866;Nfu_p_1_000867_Old_1	38037.3	-1.02401	Nfu_g_1_000359	gmps	Nfu_p_1_000866;Nfu_p_1_000867	Nfu_t_1_000866;Nfu_t_1_000867	Nfu_c_1_000866;Nfu_c_1_000867	ENSLOCG00000003174	ENSG00000163655	GMPS
200721_Ori013_Notho_38w_P1_R1	Nfu_p_1_000868;Nfu_p_1_000869;Nfu_p_1_000870;Nfu_p_1_000871;Nfu_p_1_000872;Nfu_p_1_000873	13.2135	Old_P1	1	Old_F1	Old	Old_P1_1	2	Old_1	Nfu_p_1_000868;Nfu_p_1_000869;Nfu_p_1_000870;Nfu_p_1_000871;Nfu_p_1_000872;Nfu_p_1_000873_Old_1	9498.74	-3.16105	Nfu_g_1_000360	scaf4a	Nfu_p_1_000869;Nfu_p_1_000870;Nfu_p_1_000868;Nfu_p_1_000872;Nfu_p_1_000873;Nfu_p_1_000871	Nfu_t_1_000869;Nfu_t_1_000870;Nfu_t_1_000868;Nfu_t_1_000872;Nfu_t_1_000873;Nfu_t_1_000871	Nfu_c_1_000869;Nfu_c_1_000870;Nfu_c_1_000868;Nfu_c_1_000872;Nfu_c_1_000873;Nfu_c_1_000871	ENSLOCG00000009162	ENSG00000156304	SCAF4
200721_Ori013_Notho_38w_P1_R1	Nfu_p_1_000890	14.3844	Old_P1	1	Old_F1	Old	Old_P1_1	2	Old_1	Nfu_p_1_000890_Old_1	21386.6	-3.17073	Nfu_g_1_000368	serpinf2b	Nfu_p_1_000890	Nfu_t_1_000890	Nfu_c_1_000890	ENSLOCG00000006353	ENSG00000167711	SERPINF2
200721_Ori013_Notho_38w_P1_R1	Nfu_p_1_000905	14.6412	Old_P1	1	Old_F1	Old	Old_P1_1	2	Old_1	Nfu_p_1_000905_Old_1	25553.8	-2.66896	Nfu_g_1_000372	sept4a	Nfu_p_1_000905	Nfu_t_1_000905	Nfu_c_1_000905	ENSLOCG00000001793	NA	NA
200721_Ori013_Notho_38w_P1_R1	Nfu_p_1_000925	14.4962	Old_P1	1	Old_F1	Old	Old_P1_1	2	Old_1	Nfu_p_1_000925_Old_1	23109.9	-1.58769	Nfu_g_1_000381	SRPRB	Nfu_p_1_000925	Nfu_t_1_000925	Nfu_c_1_000925	ENSLOCG00000009740	ENSG00000144867	SRPRB
200721_Ori013_Notho_38w_P1_R1	Nfu_p_1_000942	15.597	Old_P1	1	Old_F1	Old	Old_P1_1	2	Old_1	Nfu_p_1_000942_Old_1	49565.5	-0.0996088	Nfu_g_1_000392	acad8	Nfu_p_1_000942	Nfu_t_1_000942	Nfu_c_1_000942	ENSLOCG00000005041	ENSG00000151498	ACAD8
200721_Ori013_Notho_38w_P1_R1	Nfu_p_1_000945	16.0796	Old_P1	1	Old_F1	Old	Old_P1_1	2	Old_1	Nfu_p_1_000945_Old_1	69254	0.257827	Nfu_g_1_000393	sarm1	Nfu_p_1_000945	Nfu_t_1_000945	Nfu_c_1_000945	ENSLOCG00000005448	ENSG00000004139	SARM1
200721_Ori013_Notho_38w_P1_R1	Nfu_p_1_000955	21.0932	Old_P1	1	Old_F1	Old	Old_P1_1	2	Old_1	Nfu_p_1_000955_Old_1	2.23714e+06	3.8565	Nfu_g_1_000399	GUCY1A2	Nfu_p_1_000955	Nfu_t_1_000955	Nfu_c_1_000955	ENSLOCG00000006889	ENSG00000152402	GUCY1A2
200721_Ori013_Notho_38w_P1_R1	Nfu_p_1_000964;Nfu_p_1_000965;Nfu_p_1_000966	14.7808	Old_P1	1	Old_F1	Old	Old_P1_1	2	Old_1	Nfu_p_1_000964;Nfu_p_1_000965;Nfu_p_1_000966_Old_1	28149.9	-1.36096	Nfu_g_1_000404	ilk	Nfu_p_1_000964;Nfu_p_1_000965;Nfu_p_1_000966	Nfu_t_1_000964;Nfu_t_1_000965;Nfu_t_1_000966	Nfu_c_1_000964;Nfu_c_1_000965;Nfu_c_1_000966	ENSLOCG00000009577	ENSG00000166333	ILK
200721_Ori013_Notho_38w_P1_R1	Nfu_p_1_000977	13.1887	Old_P1	1	Old_F1	Old	Old_P1_1	2	Old_1	Nfu_p_1_000977_Old_1	9336.97	-3.7273	Nfu_g_1_000411	prcp	Nfu_p_1_000977	Nfu_t_1_000977	Nfu_c_1_000977	ENSLOCG00000005836	ENSG00000137509	PRCP
200721_Ori013_Notho_38w_P1_R1	Nfu_p_1_000990	13.4557	Old_P1	1	Old_F1	Old	Old_P1_1	2	Old_1	Nfu_p_1_000990_Old_1	11234.7	-4.22713	Nfu_g_1_000416	stim1a	Nfu_p_1_000990	Nfu_t_1_000990	Nfu_c_1_000990	ENSLOCG00000007988	ENSG00000167323	STIM1
200721_Ori013_Notho_38w_P1_R1	Nfu_p_1_000991	15.6894	Old_P1	1	Old_F1	Old	Old_P1_1	2	Old_1	Nfu_p_1_000991_Old_1	52843.3	-1.08435	Nfu_g_1_000417	nxn	Nfu_p_1_000991	Nfu_t_1_000991	Nfu_c_1_000991	ENSLOCG00000006137	ENSG00000167693	NXN
200721_Ori013_Notho_38w_P1_R1	Nfu_p_1_000992	16.1467	Old_P1	1	Old_F1	Old	Old_P1_1	2	Old_1	Nfu_p_1_000992_Old_1	72549.4	1.50303	Nfu_g_1_000418	rap2b	Nfu_p_1_000992	Nfu_t_1_000992	Nfu_c_1_000992	ENSLOCG00000017378	ENSG00000181467	RAP2B
200721_Ori013_Notho_38w_P1_R1	Nfu_p_1_000999	17.019	Old_P1	1	Old_F1	Old	Old_P1_1	2	Old_1	Nfu_p_1_000999_Old_1	132813	-0.758189	Nfu_g_1_000424	psmd8	Nfu_p_1_000999	Nfu_t_1_000999	Nfu_c_1_000999	ENSLOCG00000014197	ENSG00000099341	PSMD8
200721_Ori013_Notho_38w_P1_R1	Nfu_p_1_001001	13.4208	Old_P1	1	Old_F1	Old	Old_P1_1	2	Old_1	Nfu_p_1_001001_Old_1	10966.1	-2.91639	Nfu_g_1_000426	TAOK1 (1 of 3)	Nfu_p_1_001001	Nfu_t_1_001001	Nfu_c_1_001001	ENSLOCG00000006508	ENSG00000160551	TAOK1
200721_Ori013_Notho_38w_P1_R1	Nfu_p_1_001008	15.7539	Old_P1	1	Old_F1	Old	Old_P1_1	2	Old_1	Nfu_p_1_001008_Old_1	55259	-0.613388	Nfu_g_1_000430	mrpl44	Nfu_p_1_001008	Nfu_t_1_001008	Nfu_c_1_001008	ENSLOCG00000009636	ENSG00000135900	MRPL44
200721_Ori013_Notho_38w_P1_R1	Nfu_p_1_001009	16.7492	Old_P1	1	Old_F1	Old	Old_P1_1	2	Old_1	Nfu_p_1_001009_Old_1	110158	0.958332	Nfu_g_1_000431	scn2b	Nfu_p_1_001009	Nfu_t_1_001009	Nfu_c_1_001009	ENSLOCG00000006785	ENSG00000149575	SCN2B
200721_Ori013_Notho_38w_P1_R1	Nfu_p_1_001011;Nfu_p_1_033082	14.2624	Old_P1	1	Old_F1	Old	Old_P1_1	2	Old_1	Nfu_p_1_001011;Nfu_p_1_033082_Old_1	19651.5	-0.214896	Nfu_g_1_000433;Nfu_g_1_013749	mab21l1;mab21l2	Nfu_p_1_001011;Nfu_p_1_033082	Nfu_t_1_001011;Nfu_t_1_033082	Nfu_c_1_001011;Nfu_c_1_033082	ENSLOCG00000018039;ENSLOCG00000018024	ENSG00000180660;ENSG00000181541	MAB21L1;MAB21L2
200721_Ori013_Notho_38w_P1_R1	Nfu_p_1_001016	17.0994	Old_P1	1	Old_F1	Old	Old_P1_1	2	Old_1	Nfu_p_1_001016_Old_1	140419	1.5598	Nfu_g_1_000437	prpf8	Nfu_p_1_001016	Nfu_t_1_001016	Nfu_c_1_001016	ENSLOCG00000005409	ENSG00000174231	PRPF8
200721_Ori013_Notho_38w_P1_R1	Nfu_p_1_001037	14.5273	Old_P1	1	Old_F1	Old	Old_P1_1	2	Old_1	Nfu_p_1_001037_Old_1	23613.1	-0.312235	Nfu_g_1_000446	rab34a	Nfu_p_1_001037	Nfu_t_1_001037	Nfu_c_1_001037	ENSLOCG00000005802	ENSG00000109113	RAB34
200721_Ori013_Notho_38w_P1_R1	Nfu_p_1_001050	14.1712	Old_P1	1	Old_F1	Old	Old_P1_1	2	Old_1	Nfu_p_1_001050_Old_1	18448.6	-1.46195	Nfu_g_1_000451	ARHGAP32	Nfu_p_1_001050	Nfu_t_1_001050	Nfu_c_1_001050	ENSLOCG00000004776	ENSG00000134909	ARHGAP32
200721_Ori013_Notho_38w_P1_R1	Nfu_p_1_001058	19.6314	Old_P1	1	Old_F1	Old	Old_P1_1	2	Old_1	Nfu_p_1_001058_Old_1	812165	-0.283086	Nfu_g_1_000453	stx1b	Nfu_p_1_001058	Nfu_t_1_001058	Nfu_c_1_001058	ENSLOCG00000002864	ENSG00000099365	STX1B
200721_Ori013_Notho_38w_P1_R1	Nfu_p_1_001071	16.7531	Old_P1	1	Old_F1	Old	Old_P1_1	2	Old_1	Nfu_p_1_001071_Old_1	110458	-2.17118	Nfu_g_1_000457	aldocb	Nfu_p_1_001071	Nfu_t_1_001071	Nfu_c_1_001071	ENSLOCG00000006034	NA	NA
200721_Ori013_Notho_38w_P1_R1	Nfu_p_1_001075	12.6058	Old_P1	1	Old_F1	Old	Old_P1_1	2	Old_1	Nfu_p_1_001075_Old_1	6233.23	-6.4555	Nfu_g_1_000459	rps6kb1b	Nfu_p_1_001075	Nfu_t_1_001075	Nfu_c_1_001075	ENSLOCG00000003823	ENSG00000108443	RPS6KB1
200721_Ori013_Notho_38w_P1_R1	Nfu_p_1_001080;Nfu_p_1_001081	16.0295	Old_P1	1	Old_F1	Old	Old_P1_1	2	Old_1	Nfu_p_1_001080;Nfu_p_1_001081_Old_1	66889.1	1.37397	Nfu_g_1_000462	mrpl28	Nfu_p_1_001080;Nfu_p_1_001081	Nfu_t_1_001080;Nfu_t_1_001081	Nfu_c_1_001080;Nfu_c_1_001081	ENSLOCG00000014850	ENSG00000086504	MRPL28
200721_Ori013_Notho_38w_P1_R1	Nfu_p_1_001086	13.6941	Old_P1	1	Old_F1	Old	Old_P1_1	2	Old_1	Nfu_p_1_001086_Old_1	13254	-4.95154	Nfu_g_1_000464	snrpa	Nfu_p_1_001086	Nfu_t_1_001086	Nfu_c_1_001086	ENSLOCG00000014661	ENSG00000077312	SNRPA
200721_Ori013_Notho_38w_P1_R1	Nfu_p_1_001100;Nfu_p_1_001101	13.806	Old_P1	1	Old_F1	Old	Old_P1_1	2	Old_1	Nfu_p_1_001100;Nfu_p_1_001101_Old_1	14322.7	-3.67229	Nfu_g_1_000472	spg20b	Nfu_p_1_001100;Nfu_p_1_001101	Nfu_t_1_001100;Nfu_t_1_001101	Nfu_c_1_001100;Nfu_c_1_001101	ENSLOCG00000008434	ENSG00000133104	SPG20
200721_Ori013_Notho_38w_P1_R1	Nfu_p_1_001121;Nfu_p_1_001122;Nfu_p_1_001123	14.5522	Old_P1	1	Old_F1	Old	Old_P1_1	2	Old_1	Nfu_p_1_001121;Nfu_p_1_001122;Nfu_p_1_001123_Old_1	24024.6	-0.620672	Nfu_g_1_000482	ARHGAP35 (1 of 2)	Nfu_p_1_001121;Nfu_p_1_001123;Nfu_p_1_001122	Nfu_t_1_001121;Nfu_t_1_001123;Nfu_t_1_001122	Nfu_c_1_001121;Nfu_c_1_001123;Nfu_c_1_001122	ENSLOCG00000014893	ENSG00000160007	ARHGAP35
200721_Ori013_Notho_38w_P1_R1	Nfu_p_1_001125	15.6386	Old_P1	1	Old_F1	Old	Old_P1_1	2	Old_1	Nfu_p_1_001125_Old_1	51014.8	0.455525	Nfu_g_1_000484	dusp14	Nfu_p_1_001125	Nfu_t_1_001125	Nfu_c_1_001125	ENSLOCG00000017439	ENSG00000276023	DUSP14
200721_Ori013_Notho_38w_P1_R1	Nfu_p_1_001126;Nfu_p_1_001127;Nfu_p_1_001128	15.1567	Old_P1	1	Old_F1	Old	Old_P1_1	2	Old_1	Nfu_p_1_001126;Nfu_p_1_001127;Nfu_p_1_001128_Old_1	36527.6	0.520364	Nfu_g_1_000485	CABZ01031627.1	Nfu_p_1_001128;Nfu_p_1_001126;Nfu_p_1_001127	Nfu_t_1_001128;Nfu_t_1_001126;Nfu_t_1_001127	Nfu_c_1_001128;Nfu_c_1_001126;Nfu_c_1_001127	ENSLOCG00000007164	ENSG00000168959	GRM5
200721_Ori013_Notho_38w_P1_R1	Nfu_p_1_001132	14.4242	Old_P1	1	Old_F1	Old	Old_P1_1	2	Old_1	Nfu_p_1_001132_Old_1	21984.7	-2.29712	Nfu_g_1_000488	CADM2 (1 of 2)	Nfu_p_1_001132	Nfu_t_1_001132	Nfu_c_1_001132	ENSLOCG00000008983	ENSG00000175161	CADM2
200721_Ori013_Notho_38w_P1_R1	Nfu_p_1_001139;Nfu_p_1_001140	14.0801	Old_P1	1	Old_F1	Old	Old_P1_1	2	Old_1	Nfu_p_1_001139;Nfu_p_1_001140_Old_1	17319.6	-1.23919	Nfu_g_1_000490	paf1	Nfu_p_1_001139;Nfu_p_1_001140	Nfu_t_1_001139;Nfu_t_1_001140	Nfu_c_1_001139;Nfu_c_1_001140	ENSLOCG00000014601	ENSG00000006712	PAF1
200721_Ori013_Notho_38w_P1_R1	Nfu_p_1_001145;Nfu_p_1_001146;Nfu_p_1_001147;Nfu_p_1_001148	14.2813	Old_P1	1	Old_F1	Old	Old_P1_1	2	Old_1	Nfu_p_1_001145;Nfu_p_1_001146;Nfu_p_1_001147;Nfu_p_1_001148_Old_1	19910.7	0.127434	Nfu_g_1_000492	MED17	Nfu_p_1_001146;Nfu_p_1_001145;Nfu_p_1_001147;Nfu_p_1_001148	Nfu_t_1_001146;Nfu_t_1_001145;Nfu_t_1_001147;Nfu_t_1_001148	Nfu_c_1_001146;Nfu_c_1_001145;Nfu_c_1_001147;Nfu_c_1_001148	ENSLOCG00000007406	ENSG00000042429	MED17
200721_Ori013_Notho_38w_P1_R1	Nfu_p_1_001149;Nfu_p_1_001152;Nfu_p_1_001153	12.7695	Old_P1	1	Old_F1	Old	Old_P1_1	2	Old_1	Nfu_p_1_001149;Nfu_p_1_001152;Nfu_p_1_001153_Old_1	6982.43	-8.68887	Nfu_g_1_000493	SPA17	Nfu_p_1_001149;Nfu_p_1_001152;Nfu_p_1_001153	Nfu_t_1_001149;Nfu_t_1_001152;Nfu_t_1_001153	Nfu_c_1_001149;Nfu_c_1_001152;Nfu_c_1_001153	ENSLOCG00000002254	ENSG00000064199	SPA17
200721_Ori013_Notho_38w_P1_R1	Nfu_p_1_001150;Nfu_p_1_001151	18.9991	Old_P1	1	Old_F1	Old	Old_P1_1	2	Old_1	Nfu_p_1_001150;Nfu_p_1_001151_Old_1	523944	-3.87369	Nfu_g_1_000493	SPA17	Nfu_p_1_001150;Nfu_p_1_001151	Nfu_t_1_001150;Nfu_t_1_001151	Nfu_c_1_001150;Nfu_c_1_001151	ENSLOCG00000002254	ENSG00000064199	SPA17
200721_Ori013_Notho_38w_P1_R1	Nfu_p_1_001154	14.5544	Old_P1	1	Old_F1	Old	Old_P1_1	2	Old_1	Nfu_p_1_001154_Old_1	24060.3	-4.31265	Nfu_g_1_000494	TAF15	Nfu_p_1_001154	Nfu_t_1_001154	Nfu_c_1_001154	ENSLOCG00000001615	ENSG00000270647	TAF15
200721_Ori013_Notho_38w_P1_R1	Nfu_p_1_001156;Nfu_p_1_001157;Nfu_p_1_001158;Nfu_p_1_001159;Nfu_p_1_001160;Nfu_p_1_001161	14.2259	Old_P1	1	Old_F1	Old	Old_P1_1	2	Old_1	Nfu_p_1_001156;Nfu_p_1_001157;Nfu_p_1_001158;Nfu_p_1_001159;Nfu_p_1_001160;Nfu_p_1_001161_Old_1	19160.7	-2.40598	Nfu_g_1_000496	cntn5	Nfu_p_1_001158;Nfu_p_1_001159;Nfu_p_1_001156;Nfu_p_1_001157;Nfu_p_1_001161;Nfu_p_1_001160	Nfu_t_1_001158;Nfu_t_1_001159;Nfu_t_1_001156;Nfu_t_1_001157;Nfu_t_1_001161;Nfu_t_1_001160	Nfu_c_1_001158;Nfu_c_1_001159;Nfu_c_1_001156;Nfu_c_1_001157;Nfu_c_1_001161;Nfu_c_1_001160	ENSLOCG00000005476	ENSG00000149972	CNTN5
200721_Ori013_Notho_38w_P1_R1	Nfu_p_1_001163	14.8494	Old_P1	1	Old_F1	Old	Old_P1_1	2	Old_1	Nfu_p_1_001163_Old_1	29519.9	-1.43883	Nfu_g_1_000498	mtus2	Nfu_p_1_001163	Nfu_t_1_001163	Nfu_c_1_001163	ENSLOCG00000008924	ENSG00000132938	MTUS2
200721_Ori013_Notho_38w_P1_R1	Nfu_p_1_001167	13.3711	Old_P1	1	Old_F1	Old	Old_P1_1	2	Old_1	Nfu_p_1_001167_Old_1	10595.3	-2.0478	Nfu_g_1_000501	serpini1	Nfu_p_1_001167	Nfu_t_1_001167	Nfu_c_1_001167	ENSLOCG00000003396	ENSG00000163536	SERPINI1
200721_Ori013_Notho_38w_P1_R1	Nfu_p_1_001177	16.3395	Old_P1	1	Old_F1	Old	Old_P1_1	2	Old_1	Nfu_p_1_001177_Old_1	82925.8	-3.45806	Nfu_g_1_000505	chchd2	Nfu_p_1_001177	Nfu_t_1_001177	Nfu_c_1_001177	ENSLOCG00000006620	ENSG00000250479	CHCHD10
200721_Ori013_Notho_38w_P1_R1	Nfu_p_1_001191;Nfu_p_1_001192;Nfu_p_1_001193;Nfu_p_1_001194;Nfu_p_1_001195;Nfu_p_1_001196;Nfu_p_1_001197;Nfu_p_1_001199;Nfu_p_1_001201;Nfu_p_1_001202;Nfu_p_1_001203;Nfu_p_1_001204;Nfu_p_1_001205;Nfu_p_1_001206;Nfu_p_1_001211;Nfu_p_1_001212;Nfu_p_1_001213;Nfu_p_1_001214;Nfu_p_1_001215;Nfu_p_1_001216;Nfu_p_1_001220;Nfu_p_1_001221;Nfu_p_1_001222;Nfu_p_1_001223;Nfu_p_1_001224;Nfu_p_1_001226	12.3754	Old_P1	1	Old_F1	Old	Old_P1_1	2	Old_1	Nfu_p_1_001191;Nfu_p_1_001192;Nfu_p_1_001193;Nfu_p_1_001194;Nfu_p_1_001195;Nfu_p_1_001196;Nfu_p_1_001197;Nfu_p_1_001199;Nfu_p_1_001201;Nfu_p_1_001202;Nfu_p_1_001203;Nfu_p_1_001204;Nfu_p_1_001205;Nfu_p_1_001206;Nfu_p_1_001211;Nfu_p_1_001212;Nfu_p_1_001213;Nfu_p_1_001214;Nfu_p_1_001215;Nfu_p_1_001216;Nfu_p_1_001220;Nfu_p_1_001221;Nfu_p_1_001222;Nfu_p_1_001223;Nfu_p_1_001224;Nfu_p_1_001226_Old_1	5313.41	-6.9226	Nfu_g_1_000510	picalm	Nfu_p_1_001191;Nfu_p_1_001206;Nfu_p_1_001214;Nfu_p_1_001215;Nfu_p_1_001216;Nfu_p_1_001221;Nfu_p_1_001222;Nfu_p_1_001224;Nfu_p_1_001226;Nfu_p_1_001223;Nfu_p_1_001192;Nfu_p_1_001193;Nfu_p_1_001194;Nfu_p_1_001195;Nfu_p_1_001196;Nfu_p_1_001197;Nfu_p_1_001199;Nfu_p_1_001202;Nfu_p_1_001203;Nfu_p_1_001211;Nfu_p_1_001212;Nfu_p_1_001213;Nfu_p_1_001220;Nfu_p_1_001201;Nfu_p_1_001204;Nfu_p_1_001205	Nfu_t_1_001191;Nfu_t_1_001206;Nfu_t_1_001214;Nfu_t_1_001215;Nfu_t_1_001216;Nfu_t_1_001221;Nfu_t_1_001222;Nfu_t_1_001224;Nfu_t_1_001226;Nfu_t_1_001223;Nfu_t_1_001192;Nfu_t_1_001193;Nfu_t_1_001194;Nfu_t_1_001195;Nfu_t_1_001196;Nfu_t_1_001197;Nfu_t_1_001199;Nfu_t_1_001202;Nfu_t_1_001203;Nfu_t_1_001211;Nfu_t_1_001212;Nfu_t_1_001213;Nfu_t_1_001220;Nfu_t_1_001201;Nfu_t_1_001204;Nfu_t_1_001205	Nfu_c_1_001191;Nfu_c_1_001206;Nfu_c_1_001214;Nfu_c_1_001215;Nfu_c_1_001216;Nfu_c_1_001221;Nfu_c_1_001222;Nfu_c_1_001224;Nfu_c_1_001226;Nfu_c_1_001223;Nfu_c_1_001192;Nfu_c_1_001193;Nfu_c_1_001194;Nfu_c_1_001195;Nfu_c_1_001196;Nfu_c_1_001197;Nfu_c_1_001199;Nfu_c_1_001202;Nfu_c_1_001203;Nfu_c_1_001211;Nfu_c_1_001212;Nfu_c_1_001213;Nfu_c_1_001220;Nfu_c_1_001201;Nfu_c_1_001204;Nfu_c_1_001205	ENSLOCG00000005274	ENSG00000073921	PICALM
200721_Ori013_Notho_38w_P1_R1	Nfu_p_1_001240;Nfu_p_1_015219;Nfu_p_1_017377;Nfu_p_1_028301;Nfu_p_1_028382;Nfu_p_1_028488;Nfu_p_1_032806;Nfu_p_1_057732	24.2172	Old_P1	1	Old_F1	Old	Old_P1_1	2	Old_1	Nfu_p_1_001240;Nfu_p_1_015219;Nfu_p_1_017377;Nfu_p_1_028301;Nfu_p_1_028382;Nfu_p_1_028488;Nfu_p_1_032806;Nfu_p_1_057732_Old_1	1.95026e+07	-0.407469	Nfu_g_1_011784;Nfu_g_1_011732;Nfu_g_1_011709;Nfu_g_1_007177;Nfu_g_1_024745;Nfu_g_1_006296;Nfu_g_1_000516;Nfu_g_1_013624	wu:fe38f03;NA	Nfu_p_1_028488;Nfu_p_1_028382;Nfu_p_1_028301;Nfu_p_1_017377;Nfu_p_1_057732;Nfu_p_1_015219;Nfu_p_1_001240;Nfu_p_1_032806	Nfu_t_1_028488;Nfu_t_1_028382;Nfu_t_1_028301;Nfu_t_1_017377;Nfu_t_1_057732;Nfu_t_1_015219;Nfu_t_1_001240;Nfu_t_1_032806	Nfu_c_1_028488;Nfu_c_1_028382;Nfu_c_1_028301;Nfu_c_1_017377;Nfu_c_1_057732;Nfu_c_1_015219;Nfu_c_1_001240;Nfu_c_1_032806	ENSLOCG00000017741	NA	NA
200721_Ori013_Notho_38w_P1_R1	Nfu_p_1_001242;Nfu_p_1_001243;Nfu_p_1_001244;Nfu_p_1_001245	14.9269	Old_P1	1	Old_F1	Old	Old_P1_1	2	Old_1	Nfu_p_1_001242;Nfu_p_1_001243;Nfu_p_1_001244;Nfu_p_1_001245_Old_1	31150.1	-0.131478	Nfu_g_1_000518	SIPA1L3	Nfu_p_1_001242;Nfu_p_1_001245;Nfu_p_1_001243;Nfu_p_1_001244	Nfu_t_1_001242;Nfu_t_1_001245;Nfu_t_1_001243;Nfu_t_1_001244	Nfu_c_1_001242;Nfu_c_1_001245;Nfu_c_1_001243;Nfu_c_1_001244	ENSLOCG00000014617	ENSG00000105738	SIPA1L3
200721_Ori013_Notho_38w_P1_R1	Nfu_p_1_001250;Nfu_p_1_001251	16.8006	Old_P1	1	Old_F1	Old	Old_P1_1	2	Old_1	Nfu_p_1_001250;Nfu_p_1_001251_Old_1	114153	-1.83099	Nfu_g_1_000519	hspa8l	Nfu_p_1_001250;Nfu_p_1_001251	Nfu_t_1_001250;Nfu_t_1_001251	Nfu_c_1_001250;Nfu_c_1_001251	ENSLOCG00000002736	ENSG00000173110	HSPA6
200721_Ori013_Notho_38w_P1_R1	Nfu_p_1_001255	16.5583	Old_P1	1	Old_F1	Old	Old_P1_1	2	Old_1	Nfu_p_1_001255_Old_1	96501.7	-1.87045	Nfu_g_1_000521	pvrl1a	Nfu_p_1_001255	Nfu_t_1_001255	Nfu_c_1_001255	ENSLOCG00000005852	ENSG00000110400	NECTIN1
200721_Ori013_Notho_38w_P1_R1	Nfu_p_1_001259	19.0298	Old_P1	1	Old_F1	Old	Old_P1_1	2	Old_1	Nfu_p_1_001259_Old_1	535248	-3.35667	Nfu_g_1_000525	txndc17	Nfu_p_1_001259	Nfu_t_1_001259	Nfu_c_1_001259	ENSLOCG00000006280	ENSG00000129235	TXNDC17
200721_Ori013_Notho_38w_P1_R1	Nfu_p_1_001265	16.8721	Old_P1	1	Old_F1	Old	Old_P1_1	2	Old_1	Nfu_p_1_001265_Old_1	119952	-1.15837	Nfu_g_1_000529	slc8a2b	Nfu_p_1_001265	Nfu_t_1_001265	Nfu_c_1_001265	ENSLOCG00000014049	ENSG00000100678	SLC8A3
200721_Ori013_Notho_38w_P1_R1	Nfu_p_1_001266	18.7355	Old_P1	1	Old_F1	Old	Old_P1_1	2	Old_1	Nfu_p_1_001266_Old_1	436451	0.640644	Nfu_g_1_000530	NDUFC2	Nfu_p_1_001266	Nfu_t_1_001266	Nfu_c_1_001266	NA	NA	NA
200721_Ori013_Notho_38w_P1_R1	Nfu_p_1_001275;Nfu_p_1_001278	14.4018	Old_P1	1	Old_F1	Old	Old_P1_1	2	Old_1	Nfu_p_1_001275;Nfu_p_1_001278_Old_1	21646	-1.58815	Nfu_g_1_000534	C18H19orf47	Nfu_p_1_001275;Nfu_p_1_001278	Nfu_t_1_001275;Nfu_t_1_001278	Nfu_c_1_001275;Nfu_c_1_001278	ENSLOCG00000014629	ENSG00000160392	C19orf47
200721_Ori013_Notho_38w_P1_R1	Nfu_p_1_001281;Nfu_p_1_001282;Nfu_p_1_001283;Nfu_p_1_001284;Nfu_p_1_001285;Nfu_p_1_001286;Nfu_p_1_001287;Nfu_p_1_001288;Nfu_p_1_001289;Nfu_p_1_001290;Nfu_p_1_001291;Nfu_p_1_001292;Nfu_p_1_001293;Nfu_p_1_001294;Nfu_p_1_001295;Nfu_p_1_001296;Nfu_p_1_001298;Nfu_p_1_001299	15.2882	Old_P1	1	Old_F1	Old	Old_P1_1	2	Old_1	Nfu_p_1_001281;Nfu_p_1_001282;Nfu_p_1_001283;Nfu_p_1_001284;Nfu_p_1_001285;Nfu_p_1_001286;Nfu_p_1_001287;Nfu_p_1_001288;Nfu_p_1_001289;Nfu_p_1_001290;Nfu_p_1_001291;Nfu_p_1_001292;Nfu_p_1_001293;Nfu_p_1_001294;Nfu_p_1_001295;Nfu_p_1_001296;Nfu_p_1_001298;Nfu_p_1_001299_Old_1	40014.1	0.544195	Nfu_g_1_000535	DOCK10	Nfu_p_1_001290;Nfu_p_1_001281;Nfu_p_1_001282;Nfu_p_1_001283;Nfu_p_1_001284;Nfu_p_1_001285;Nfu_p_1_001286;Nfu_p_1_001287;Nfu_p_1_001288;Nfu_p_1_001289;Nfu_p_1_001291;Nfu_p_1_001292;Nfu_p_1_001293;Nfu_p_1_001294;Nfu_p_1_001295;Nfu_p_1_001296;Nfu_p_1_001298;Nfu_p_1_001299	Nfu_t_1_001290;Nfu_t_1_001281;Nfu_t_1_001282;Nfu_t_1_001283;Nfu_t_1_001284;Nfu_t_1_001285;Nfu_t_1_001286;Nfu_t_1_001287;Nfu_t_1_001288;Nfu_t_1_001289;Nfu_t_1_001291;Nfu_t_1_001292;Nfu_t_1_001293;Nfu_t_1_001294;Nfu_t_1_001295;Nfu_t_1_001296;Nfu_t_1_001298;Nfu_t_1_001299	Nfu_c_1_001290;Nfu_c_1_001281;Nfu_c_1_001282;Nfu_c_1_001283;Nfu_c_1_001284;Nfu_c_1_001285;Nfu_c_1_001286;Nfu_c_1_001287;Nfu_c_1_001288;Nfu_c_1_001289;Nfu_c_1_001291;Nfu_c_1_001292;Nfu_c_1_001293;Nfu_c_1_001294;Nfu_c_1_001295;Nfu_c_1_001296;Nfu_c_1_001298;Nfu_c_1_001299	ENSLOCG00000003862	ENSG00000135905	DOCK10
200721_Ori013_Notho_38w_P1_R1	Nfu_p_1_001307	17.6348	Old_P1	1	Old_F1	Old	Old_P1_1	2	Old_1	Nfu_p_1_001307_Old_1	203523	1.48037	Nfu_g_1_000539	EIF3K	Nfu_p_1_001307	Nfu_t_1_001307	Nfu_c_1_001307	ENSLOCG00000014336	ENSG00000178982	EIF3K
200721_Ori013_Notho_38w_P1_R1	Nfu_p_1_001308;Nfu_p_1_001309;Nfu_p_1_001310;Nfu_p_1_001311	15.2106	Old_P1	1	Old_F1	Old	Old_P1_1	2	Old_1	Nfu_p_1_001308;Nfu_p_1_001309;Nfu_p_1_001310;Nfu_p_1_001311_Old_1	37918.9	-2.64622	Nfu_g_1_000540	POR (2 of 2)	Nfu_p_1_001309;Nfu_p_1_001308;Nfu_p_1_001310;Nfu_p_1_001311	Nfu_t_1_001309;Nfu_t_1_001308;Nfu_t_1_001310;Nfu_t_1_001311	Nfu_c_1_001309;Nfu_c_1_001308;Nfu_c_1_001310;Nfu_c_1_001311	ENSLOCG00000001640	ENSG00000127948	POR
200721_Ori013_Notho_38w_P1_R1	Nfu_p_1_001313	16.9052	Old_P1	1	Old_F1	Old	Old_P1_1	2	Old_1	Nfu_p_1_001313_Old_1	122739	1.78224	Nfu_g_1_000541	napa	Nfu_p_1_001313	Nfu_t_1_001313	Nfu_c_1_001313	ENSLOCG00000014212	ENSG00000105402	NAPA
200721_Ori013_Notho_38w_P1_R1	Nfu_p_1_001314;Nfu_p_1_001315;Nfu_p_1_001316	15.3881	Old_P1	1	Old_F1	Old	Old_P1_1	2	Old_1	Nfu_p_1_001314;Nfu_p_1_001315;Nfu_p_1_001316_Old_1	42883.4	-3.11149	Nfu_g_1_000542	dhrs11a	Nfu_p_1_001314;Nfu_p_1_001316;Nfu_p_1_001315	Nfu_t_1_001314;Nfu_t_1_001316;Nfu_t_1_001315	Nfu_c_1_001314;Nfu_c_1_001316;Nfu_c_1_001315	ENSLOCG00000003224	ENSG00000278535	DHRS11
200721_Ori013_Notho_38w_P1_R1	Nfu_p_1_001317;Nfu_p_1_001318;Nfu_p_1_001319	14.058	Old_P1	1	Old_F1	Old	Old_P1_1	2	Old_1	Nfu_p_1_001317;Nfu_p_1_001318;Nfu_p_1_001319_Old_1	17055.6	-0.0477062	Nfu_g_1_000543	trappc6bl	Nfu_p_1_001319;Nfu_p_1_001318;Nfu_p_1_001317	Nfu_t_1_001319;Nfu_t_1_001318;Nfu_t_1_001317	Nfu_c_1_001319;Nfu_c_1_001318;Nfu_c_1_001317	ENSLOCG00000014595	ENSG00000007255	TRAPPC6A
200721_Ori013_Notho_38w_P1_R1	Nfu_p_1_001350	17.7587	Old_P1	1	Old_F1	Old	Old_P1_1	2	Old_1	Nfu_p_1_001350_Old_1	221764	0.31027	Nfu_g_1_000555	bckdha	Nfu_p_1_001350	Nfu_t_1_001350	Nfu_c_1_001350	ENSLOCG00000014217	ENSG00000248098	BCKDHA
200721_Ori013_Notho_38w_P1_R1	Nfu_p_1_001353	15.4667	Old_P1	1	Old_F1	Old	Old_P1_1	2	Old_1	Nfu_p_1_001353_Old_1	45284.9	0.201433	Nfu_g_1_000557	kpna4	Nfu_p_1_001353	Nfu_t_1_001353	Nfu_c_1_001353	ENSLOCG00000003608	ENSG00000186432	KPNA4
200721_Ori013_Notho_38w_P1_R1	Nfu_p_1_001358	14.0629	Old_P1	1	Old_F1	Old	Old_P1_1	2	Old_1	Nfu_p_1_001358_Old_1	17113.8	-2.85455	Nfu_g_1_000562	dyrk1ab	Nfu_p_1_001358	Nfu_t_1_001358	Nfu_c_1_001358	ENSLOCG00000004953	ENSG00000157540	DYRK1A
200721_Ori013_Notho_38w_P1_R1	Nfu_p_1_001367	14.9993	Old_P1	1	Old_F1	Old	Old_P1_1	2	Old_1	Nfu_p_1_001367_Old_1	32751.5	-2.29941	Nfu_g_1_000567	GBE1 (1 of 2)	Nfu_p_1_001367	Nfu_t_1_001367	Nfu_c_1_001367	ENSLOCG00000008974	ENSG00000114480	GBE1
200721_Ori013_Notho_38w_P1_R1	Nfu_p_1_001388	14.5846	Old_P1	1	Old_F1	Old	Old_P1_1	2	Old_1	Nfu_p_1_001388_Old_1	24570.1	-1.61641	Nfu_g_1_000578	nmd3	Nfu_p_1_001388	Nfu_t_1_001388	Nfu_c_1_001388	ENSLOCG00000003561	ENSG00000169251	NMD3
200721_Ori013_Notho_38w_P1_R1	Nfu_p_1_001427	15.6876	Old_P1	1	Old_F1	Old	Old_P1_1	2	Old_1	Nfu_p_1_001427_Old_1	52777.1	-3.0063	Nfu_g_1_000593	DIABLO (1 of 2)	Nfu_p_1_001427	Nfu_t_1_001427	Nfu_c_1_001427	ENSLOCG00000009376	ENSG00000184047	DIABLO
200721_Ori013_Notho_38w_P1_R1	Nfu_p_1_001429;Nfu_p_1_001430	16.4705	Old_P1	1	Old_F1	Old	Old_P1_1	2	Old_1	Nfu_p_1_001429;Nfu_p_1_001430_Old_1	90809	3.01875	Nfu_g_1_000594	postnb	Nfu_p_1_001429;Nfu_p_1_001430	Nfu_t_1_001429;Nfu_t_1_001430	Nfu_c_1_001429;Nfu_c_1_001430	ENSLOCG00000008539	ENSG00000133110	POSTN
200721_Ori013_Notho_38w_P1_R1	Nfu_p_1_001436	16.1482	Old_P1	1	Old_F1	Old	Old_P1_1	2	Old_1	Nfu_p_1_001436_Old_1	72626	0.709928	Nfu_g_1_000595	cul3a	Nfu_p_1_001436	Nfu_t_1_001436	Nfu_c_1_001436	ENSLOCG00000003963	ENSG00000036257	CUL3
200721_Ori013_Notho_38w_P1_R1	Nfu_p_1_001438;Nfu_p_1_001439	14.0685	Old_P1	1	Old_F1	Old	Old_P1_1	2	Old_1	Nfu_p_1_001438;Nfu_p_1_001439_Old_1	17180.6	-0.584497	Nfu_g_1_000596	zgc:172282	Nfu_p_1_001438;Nfu_p_1_001439	Nfu_t_1_001438;Nfu_t_1_001439	Nfu_c_1_001438;Nfu_c_1_001439	ENSLOCG00000014616	NA	NA
200721_Ori013_Notho_38w_P1_R1	Nfu_p_1_001447	14.5918	Old_P1	1	Old_F1	Old	Old_P1_1	2	Old_1	Nfu_p_1_001447_Old_1	24692.2	-0.431147	Nfu_g_1_000600	dckl1b	Nfu_p_1_001447	Nfu_t_1_001447	Nfu_c_1_001447	ENSLOCG00000008398	NA	NA
200721_Ori013_Notho_38w_P1_R1	Nfu_p_1_001456	14.9691	Old_P1	1	Old_F1	Old	Old_P1_1	2	Old_1	Nfu_p_1_001456_Old_1	32074	-3.31587	Nfu_g_1_000603	agfg1a	Nfu_p_1_001456	Nfu_t_1_001456	Nfu_c_1_001456	ENSLOCG00000009658	ENSG00000173744	AGFG1
200721_Ori013_Notho_38w_P1_R1	Nfu_p_1_001463	14.4669	Old_P1	1	Old_F1	Old	Old_P1_1	2	Old_1	Nfu_p_1_001463_Old_1	22645.2	1.01804	Nfu_g_1_000607	igsf9ba	Nfu_p_1_001463	Nfu_t_1_001463	Nfu_c_1_001463	ENSLOCG00000004847	ENSG00000080854	IGSF9B
200721_Ori013_Notho_38w_P1_R1	Nfu_p_1_001469;Nfu_p_1_001470;Nfu_p_1_001471;Nfu_p_1_001472;Nfu_p_1_001473;Nfu_p_1_001474	15.5514	Old_P1	1	Old_F1	Old	Old_P1_1	2	Old_1	Nfu_p_1_001469;Nfu_p_1_001470;Nfu_p_1_001471;Nfu_p_1_001472;Nfu_p_1_001473;Nfu_p_1_001474_Old_1	48022.1	0.379354	Nfu_g_1_000611	wu:fk08b02	Nfu_p_1_001474;Nfu_p_1_001471;Nfu_p_1_001472;Nfu_p_1_001470;Nfu_p_1_001473;Nfu_p_1_001469	Nfu_t_1_001474;Nfu_t_1_001471;Nfu_t_1_001472;Nfu_t_1_001470;Nfu_t_1_001473;Nfu_t_1_001469	Nfu_c_1_001474;Nfu_c_1_001471;Nfu_c_1_001472;Nfu_c_1_001470;Nfu_c_1_001473;Nfu_c_1_001469	ENSLOCG00000006245	ENSG00000091622	PITPNM3
200721_Ori013_Notho_38w_P1_R1	Nfu_p_1_001475	17.0745	Old_P1	1	Old_F1	Old	Old_P1_1	2	Old_1	Nfu_p_1_001475_Old_1	138016	-0.671947	Nfu_g_1_000612	MAP6 (2 of 2)	Nfu_p_1_001475	Nfu_t_1_001475	Nfu_c_1_001475	ENSLOCG00000004684	ENSG00000171533	MAP6
200721_Ori013_Notho_38w_P1_R1	Nfu_p_1_001493	17.3588	Old_P1	1	Old_F1	Old	Old_P1_1	2	Old_1	Nfu_p_1_001493_Old_1	168079	0.839272	Nfu_g_1_000620	ppm1la	Nfu_p_1_001493	Nfu_t_1_001493	Nfu_c_1_001493	ENSLOCG00000003576	ENSG00000163590	PPM1L
200721_Ori013_Notho_38w_P1_R1	Nfu_p_1_001505	19.7144	Old_P1	1	Old_F1	Old	Old_P1_1	2	Old_1	Nfu_p_1_001505_Old_1	860241	-4.19555	Nfu_g_1_000630	pcp4b	Nfu_p_1_001505	Nfu_t_1_001505	Nfu_c_1_001505	ENSLOCG00000001548	ENSG00000183036	PCP4
200721_Ori013_Notho_38w_P1_R1	Nfu_p_1_001506;Nfu_p_1_001507;Nfu_p_1_001508;Nfu_p_1_001509	14.6035	Old_P1	1	Old_F1	Old	Old_P1_1	2	Old_1	Nfu_p_1_001506;Nfu_p_1_001507;Nfu_p_1_001508;Nfu_p_1_001509_Old_1	24893.7	-0.862174	Nfu_g_1_000631	trip12	Nfu_p_1_001506;Nfu_p_1_001508;Nfu_p_1_001507;Nfu_p_1_001509	Nfu_t_1_001506;Nfu_t_1_001508;Nfu_t_1_001507;Nfu_t_1_001509	Nfu_c_1_001506;Nfu_c_1_001508;Nfu_c_1_001507;Nfu_c_1_001509	ENSLOCG00000008188	ENSG00000153827	TRIP12
200721_Ori013_Notho_38w_P1_R1	Nfu_p_1_001514;Nfu_p_1_001515	14.984	Old_P1	1	Old_F1	Old	Old_P1_1	2	Old_1	Nfu_p_1_001514;Nfu_p_1_001515_Old_1	32406.9	0.155582	Nfu_g_1_000633	ddx51	Nfu_p_1_001514;Nfu_p_1_001515	Nfu_t_1_001514;Nfu_t_1_001515	Nfu_c_1_001514;Nfu_c_1_001515	ENSLOCG00000006858	ENSG00000185163	DDX51
200721_Ori013_Notho_38w_P1_R1	Nfu_p_1_001517	15.0819	Old_P1	1	Old_F1	Old	Old_P1_1	2	Old_1	Nfu_p_1_001517_Old_1	34682.5	0.857717	Nfu_g_1_000635	nup88	Nfu_p_1_001517	Nfu_t_1_001517	Nfu_c_1_001517	ENSLOCG00000002368	ENSG00000108559	NUP88
200721_Ori013_Notho_38w_P1_R1	Nfu_p_1_001518;Nfu_p_1_001519	13.2767	Old_P1	1	Old_F1	Old	Old_P1_1	2	Old_1	Nfu_p_1_001518;Nfu_p_1_001519_Old_1	9923.64	-2.03629	Nfu_g_1_000636	SH2B2	Nfu_p_1_001518;Nfu_p_1_001519	Nfu_t_1_001518;Nfu_t_1_001519	Nfu_c_1_001518;Nfu_c_1_001519	ENSLOCG00000001510	ENSG00000160999	SH2B2
200721_Ori013_Notho_38w_P1_R1	Nfu_p_1_001602;Nfu_p_1_001603;Nfu_p_1_001604;Nfu_p_1_001605;Nfu_p_1_001606	16.1015	Old_P1	1	Old_F1	Old	Old_P1_1	2	Old_1	Nfu_p_1_001602;Nfu_p_1_001603;Nfu_p_1_001604;Nfu_p_1_001605;Nfu_p_1_001606_Old_1	70313.1	-3.00317	Nfu_g_1_000653	alcamb	Nfu_p_1_001603;Nfu_p_1_001605;Nfu_p_1_001606;Nfu_p_1_001602;Nfu_p_1_001604	Nfu_t_1_001603;Nfu_t_1_001605;Nfu_t_1_001606;Nfu_t_1_001602;Nfu_t_1_001604	Nfu_c_1_001603;Nfu_c_1_001605;Nfu_c_1_001606;Nfu_c_1_001602;Nfu_c_1_001604	ENSLOCG00000005203	ENSG00000170017	ALCAM
200721_Ori013_Notho_38w_P1_R1	Nfu_p_1_001611	13.5828	Old_P1	1	Old_F1	Old	Old_P1_1	2	Old_1	Nfu_p_1_001611_Old_1	12270	-3.43592	Nfu_g_1_000657	CABZ01041002.1	Nfu_p_1_001611	Nfu_t_1_001611	Nfu_c_1_001611	ENSLOCG00000015958	ENSG00000101384	JAG1
200721_Ori013_Notho_38w_P1_R1	Nfu_p_1_001613	18.2372	Old_P1	1	Old_F1	Old	Old_P1_1	2	Old_1	Nfu_p_1_001613_Old_1	308979	-0.3549	Nfu_g_1_000659	ppp2r1a	Nfu_p_1_001613	Nfu_t_1_001613	Nfu_c_1_001613	ENSLOCG00000001319	ENSG00000137713	PPP2R1B
200721_Ori013_Notho_38w_P1_R1	Nfu_p_1_001637	14.9979	Old_P1	1	Old_F1	Old	Old_P1_1	2	Old_1	Nfu_p_1_001637_Old_1	32721.1	-3.30093	Nfu_g_1_000668	tp53rk	Nfu_p_1_001637	Nfu_t_1_001637	Nfu_c_1_001637	ENSLOCG00000002129	ENSG00000172315	TP53RK
200721_Ori013_Notho_38w_P1_R1	Nfu_p_1_001639;Nfu_p_1_001640;Nfu_p_1_001641	17.3304	Old_P1	1	Old_F1	Old	Old_P1_1	2	Old_1	Nfu_p_1_001639;Nfu_p_1_001640;Nfu_p_1_001641_Old_1	164808	-1.44848	Nfu_g_1_000670	CABZ01078919.1	Nfu_p_1_001639;Nfu_p_1_001641;Nfu_p_1_001640	Nfu_t_1_001639;Nfu_t_1_001641;Nfu_t_1_001640	Nfu_c_1_001639;Nfu_c_1_001641;Nfu_c_1_001640	ENSLOCG00000007034	NA	NA
200721_Ori013_Notho_38w_P1_R1	Nfu_p_1_001654	13.6079	Old_P1	1	Old_F1	Old	Old_P1_1	2	Old_1	Nfu_p_1_001654_Old_1	12485.3	-2.75997	Nfu_g_1_000680	GUCY1A2	Nfu_p_1_001654	Nfu_t_1_001654	Nfu_c_1_001654	ENSLOCG00000006889	ENSG00000152402	GUCY1A2
200721_Ori013_Notho_38w_P1_R1	Nfu_p_1_001655	15.5126	Old_P1	1	Old_F1	Old	Old_P1_1	2	Old_1	Nfu_p_1_001655_Old_1	46746.5	-1.57604	Nfu_g_1_000681	ttc9b	Nfu_p_1_001655	Nfu_t_1_001655	Nfu_c_1_001655	ENSLOCG00000014626	ENSG00000174521	TTC9B
200721_Ori013_Notho_38w_P1_R1	Nfu_p_1_001664	15.4944	Old_P1	1	Old_F1	Old	Old_P1_1	2	Old_1	Nfu_p_1_001664_Old_1	46162	-1.11885	Nfu_g_1_000686	dixdc1a	Nfu_p_1_001664	Nfu_t_1_001664	Nfu_c_1_001664	ENSLOCG00000001475	ENSG00000150764	DIXDC1
200721_Ori013_Notho_38w_P1_R1	Nfu_p_1_001665	17.4729	Old_P1	1	Old_F1	Old	Old_P1_1	2	Old_1	Nfu_p_1_001665_Old_1	181913	-2.05338	Nfu_g_1_000687	ywhag2	Nfu_p_1_001665	Nfu_t_1_001665	Nfu_c_1_001665	ENSLOCG00000002919	ENSG00000170027	YWHAG
200721_Ori013_Notho_38w_P1_R1	Nfu_p_1_001666	16.1601	Old_P1	1	Old_F1	Old	Old_P1_1	2	Old_1	Nfu_p_1_001666_Old_1	73229.5	-2.09953	Nfu_g_1_000688	glod4	Nfu_p_1_001666	Nfu_t_1_001666	Nfu_c_1_001666	ENSLOCG00000006096	ENSG00000167699	GLOD4
200721_Ori013_Notho_38w_P1_R1	Nfu_p_1_001779	17.9908	Old_P1	1	Old_F1	Old	Old_P1_1	2	Old_1	Nfu_p_1_001779_Old_1	260471	2.32812	Nfu_g_1_000721	gria4a	Nfu_p_1_001779	Nfu_t_1_001779	Nfu_c_1_001779	ENSLOCG00000006993	ENSG00000152578	GRIA4
200721_Ori013_Notho_38w_P1_R1	Nfu_p_1_001784	15.0107	Old_P1	1	Old_F1	Old	Old_P1_1	2	Old_1	Nfu_p_1_001784_Old_1	33012.6	-2.51155	Nfu_g_1_000724	strn4	Nfu_p_1_001784	Nfu_t_1_001784	Nfu_c_1_001784	ENSLOCG00000014921	ENSG00000090372	STRN4
200721_Ori013_Notho_38w_P1_R1	Nfu_p_1_001789	15.8674	Old_P1	1	Old_F1	Old	Old_P1_1	2	Old_1	Nfu_p_1_001789_Old_1	59780.1	-1.35412	Nfu_g_1_000726	vps26bl	Nfu_p_1_001789	Nfu_t_1_001789	Nfu_c_1_001789	ENSLOCG00000004995	ENSG00000151502	VPS26B
200721_Ori013_Notho_38w_P1_R1	Nfu_p_1_001798;Nfu_p_1_001799;Nfu_p_1_001800;Nfu_p_1_001801;Nfu_p_1_001802	13.0802	Old_P1	1	Old_F1	Old	Old_P1_1	2	Old_1	Nfu_p_1_001798;Nfu_p_1_001799;Nfu_p_1_001800;Nfu_p_1_001801;Nfu_p_1_001802_Old_1	8660.37	-1.37708	Nfu_g_1_000731	mll	Nfu_p_1_001801;Nfu_p_1_001798;Nfu_p_1_001800;Nfu_p_1_001799;Nfu_p_1_001802	Nfu_t_1_001801;Nfu_t_1_001798;Nfu_t_1_001800;Nfu_t_1_001799;Nfu_t_1_001802	Nfu_c_1_001801;Nfu_c_1_001798;Nfu_c_1_001800;Nfu_c_1_001799;Nfu_c_1_001802	ENSLOCG00000004045	ENSG00000118058	KMT2A
200721_Ori013_Notho_38w_P1_R1	Nfu_p_1_001804	13.7552	Old_P1	1	Old_F1	Old	Old_P1_1	2	Old_1	Nfu_p_1_001804_Old_1	13827.2	-4.34901	Nfu_g_1_000733	arfip2a	Nfu_p_1_001804	Nfu_t_1_001804	Nfu_c_1_001804	ENSLOCG00000008659	ENSG00000132254	ARFIP2
200721_Ori013_Notho_38w_P1_R1	Nfu_p_1_001809;Nfu_p_1_001810;Nfu_p_1_001811;Nfu_p_1_001812	15.1706	Old_P1	1	Old_F1	Old	Old_P1_1	2	Old_1	Nfu_p_1_001809;Nfu_p_1_001810;Nfu_p_1_001811;Nfu_p_1_001812_Old_1	36880.5	-1.1768	Nfu_g_1_000736	cadm1b	Nfu_p_1_001810;Nfu_p_1_001812;Nfu_p_1_001811;Nfu_p_1_001809	Nfu_t_1_001810;Nfu_t_1_001812;Nfu_t_1_001811;Nfu_t_1_001809	Nfu_c_1_001810;Nfu_c_1_001812;Nfu_c_1_001811;Nfu_c_1_001809	ENSLOCG00000004714	ENSG00000182985	CADM1
200721_Ori013_Notho_38w_P1_R1	Nfu_p_1_001815;Nfu_p_1_001816	14.6431	Old_P1	1	Old_F1	Old	Old_P1_1	2	Old_1	Nfu_p_1_001815;Nfu_p_1_001816_Old_1	25586.1	-0.252249	Nfu_g_1_000738	rnmtl1a	Nfu_p_1_001815;Nfu_p_1_001816	Nfu_t_1_001815;Nfu_t_1_001816	Nfu_c_1_001815;Nfu_c_1_001816	ENSLOCG00000006115	ENSG00000171861	MRM3
200721_Ori013_Notho_38w_P1_R1	Nfu_p_1_001830	14.2243	Old_P1	1	Old_F1	Old	Old_P1_1	2	Old_1	Nfu_p_1_001830_Old_1	19139.6	-0.828103	Nfu_g_1_000748	prkrirb	Nfu_p_1_001830	Nfu_t_1_001830	Nfu_c_1_001830	ENSLOCG00000004788	ENSG00000137492	THAP12
200721_Ori013_Notho_38w_P1_R1	Nfu_p_1_001831	16.832	Old_P1	1	Old_F1	Old	Old_P1_1	2	Old_1	Nfu_p_1_001831_Old_1	116661	1.06852	Nfu_g_1_000749	tmem160	Nfu_p_1_001831	Nfu_t_1_001831	Nfu_c_1_001831	ENSLOCG00000014903	ENSG00000130748	TMEM160
200721_Ori013_Notho_38w_P1_R1	Nfu_p_1_001832	15.7781	Old_P1	1	Old_F1	Old	Old_P1_1	2	Old_1	Nfu_p_1_001832_Old_1	56191.1	-1.91651	Nfu_g_1_000750	ddx6	Nfu_p_1_001832	Nfu_t_1_001832	Nfu_c_1_001832	ENSLOCG00000000770	ENSG00000110367	DDX6
200721_Ori013_Notho_38w_P1_R1	Nfu_p_1_001833	15.7119	Old_P1	1	Old_F1	Old	Old_P1_1	2	Old_1	Nfu_p_1_001833_Old_1	53674.4	-1.50633	Nfu_g_1_000751	ech1	Nfu_p_1_001833	Nfu_t_1_001833	Nfu_c_1_001833	ENSLOCG00000004265	ENSG00000127884	ECHS1
200721_Ori013_Notho_38w_P1_R1	Nfu_p_1_001834;Nfu_p_1_001835	13.4716	Old_P1	1	Old_F1	Old	Old_P1_1	2	Old_1	Nfu_p_1_001834;Nfu_p_1_001835_Old_1	11359.1	-6.2343	Nfu_g_1_000752	hmgb1a	Nfu_p_1_001835;Nfu_p_1_001834	Nfu_t_1_001835;Nfu_t_1_001834	Nfu_c_1_001835;Nfu_c_1_001834	ENSLOCG00000000187	ENSG00000189403	HMGB1
200721_Ori013_Notho_38w_P1_R1	Nfu_p_1_001844	17.5281	Old_P1	1	Old_F1	Old	Old_P1_1	2	Old_1	Nfu_p_1_001844_Old_1	189012	-0.115456	Nfu_g_1_000756	pafah1b1b	Nfu_p_1_001844	Nfu_t_1_001844	Nfu_c_1_001844	ENSLOCG00000004448	ENSG00000007168	PAFAH1B1
200721_Ori013_Notho_38w_P1_R1	Nfu_p_1_001845	16.1523	Old_P1	1	Old_F1	Old	Old_P1_1	2	Old_1	Nfu_p_1_001845_Old_1	72834	-1.99203	Nfu_g_1_000757	hepacam	Nfu_p_1_001845	Nfu_t_1_001845	Nfu_c_1_001845	ENSLOCG00000002242	ENSG00000165478	HEPACAM
200721_Ori013_Notho_38w_P1_R1	Nfu_p_1_001846;Nfu_p_1_001847	14.0492	Old_P1	1	Old_F1	Old	Old_P1_1	2	Old_1	Nfu_p_1_001846;Nfu_p_1_001847_Old_1	16952.7	-1.6012	Nfu_g_1_000758	mettl16	Nfu_p_1_001847;Nfu_p_1_001846	Nfu_t_1_001847;Nfu_t_1_001846	Nfu_c_1_001847;Nfu_c_1_001846	ENSLOCG00000004429	ENSG00000127804	METTL16
200721_Ori013_Notho_38w_P1_R1	Nfu_p_1_001850;Nfu_p_1_001851	15.386	Old_P1	1	Old_F1	Old	Old_P1_1	2	Old_1	Nfu_p_1_001850;Nfu_p_1_001851_Old_1	42819.3	-1.24131	Nfu_g_1_000761	dynll2a	Nfu_p_1_001851;Nfu_p_1_001850	Nfu_t_1_001851;Nfu_t_1_001850	Nfu_c_1_001851;Nfu_c_1_001850	ENSLOCG00000005981	ENSG00000264364	DYNLL2
200721_Ori013_Notho_38w_P1_R1	Nfu_p_1_001864;Nfu_p_1_001865;Nfu_p_1_001866;Nfu_p_1_001867;Nfu_p_1_001868;Nfu_p_1_001869	13.6183	Old_P1	1	Old_F1	Old	Old_P1_1	2	Old_1	Nfu_p_1_001864;Nfu_p_1_001865;Nfu_p_1_001866;Nfu_p_1_001867;Nfu_p_1_001868;Nfu_p_1_001869_Old_1	12575.5	-2.5461	Nfu_g_1_000768	STXBP4	Nfu_p_1_001865;Nfu_p_1_001864;Nfu_p_1_001866;Nfu_p_1_001868;Nfu_p_1_001869;Nfu_p_1_001867	Nfu_t_1_001865;Nfu_t_1_001864;Nfu_t_1_001866;Nfu_t_1_001868;Nfu_t_1_001869;Nfu_t_1_001867	Nfu_c_1_001865;Nfu_c_1_001864;Nfu_c_1_001866;Nfu_c_1_001868;Nfu_c_1_001869;Nfu_c_1_001867	ENSLOCG00000012226	ENSG00000166263	STXBP4
200721_Ori013_Notho_38w_P1_R1	Nfu_p_1_001891	15.1564	Old_P1	1	Old_F1	Old	Old_P1_1	2	Old_1	Nfu_p_1_001891_Old_1	36520.8	-1.48351	Nfu_g_1_000773	phyhiplb	Nfu_p_1_001891	Nfu_t_1_001891	Nfu_c_1_001891	ENSLOCG00000006543	ENSG00000165443	PHYHIPL
200721_Ori013_Notho_38w_P1_R1	Nfu_p_1_001892	19.1601	Old_P1	1	Old_F1	Old	Old_P1_1	2	Old_1	Nfu_p_1_001892_Old_1	585835	0.66865	Nfu_g_1_000774	atp1b1b	Nfu_p_1_001892	Nfu_t_1_001892	Nfu_c_1_001892	ENSLOCG00000008556	ENSG00000143153	ATP1B1
200721_Ori013_Notho_38w_P1_R1	Nfu_p_1_001911;Nfu_p_1_001913	12.7582	Old_P1	1	Old_F1	Old	Old_P1_1	2	Old_1	Nfu_p_1_001911;Nfu_p_1_001913_Old_1	6927.84	-1.44815	Nfu_g_1_000781	SRCAP	Nfu_p_1_001913;Nfu_p_1_001911	Nfu_t_1_001913;Nfu_t_1_001911	Nfu_c_1_001913;Nfu_c_1_001911	ENSLOCG00000003374	ENSG00000282034	RP11-2C24.9
200721_Ori013_Notho_38w_P1_R1	Nfu_p_1_001920	13.9685	Old_P1	1	Old_F1	Old	Old_P1_1	2	Old_1	Nfu_p_1_001920_Old_1	16029.6	-1.01403	Nfu_g_1_000784	noc3l	Nfu_p_1_001920	Nfu_t_1_001920	Nfu_c_1_001920	ENSLOCG00000005949	ENSG00000173145	NOC3L
200721_Ori013_Notho_38w_P1_R1	Nfu_p_1_001930	13.9748	Old_P1	1	Old_F1	Old	Old_P1_1	2	Old_1	Nfu_p_1_001930_Old_1	16100.3	-3.09038	Nfu_g_1_000790	KCTD2	Nfu_p_1_001930	Nfu_t_1_001930	Nfu_c_1_001930	ENSLOCG00000010755	ENSG00000180901	KCTD2
200721_Ori013_Notho_38w_P1_R1	Nfu_p_1_001936	13.3808	Old_P1	1	Old_F1	Old	Old_P1_1	2	Old_1	Nfu_p_1_001936_Old_1	10666.2	-1.19166	Nfu_g_1_000793	C3H17orf28	Nfu_p_1_001936	Nfu_t_1_001936	Nfu_c_1_001936	ENSLOCG00000013094	ENSG00000167861	HID1
200721_Ori013_Notho_38w_P1_R1	Nfu_p_1_001940	15.1307	Old_P1	1	Old_F1	Old	Old_P1_1	2	Old_1	Nfu_p_1_001940_Old_1	35876	-1.13743	Nfu_g_1_000795	cdh2	Nfu_p_1_001940	Nfu_t_1_001940	Nfu_c_1_001940	ENSLOCG00000006252	ENSG00000170558	CDH2
200721_Ori013_Notho_38w_P1_R1	Nfu_p_1_001973	13.6724	Old_P1	1	Old_F1	Old	Old_P1_1	2	Old_1	Nfu_p_1_001973_Old_1	13056	-3.69563	Nfu_g_1_000799	dr1	Nfu_p_1_001973	Nfu_t_1_001973	Nfu_c_1_001973	ENSLOCG00000004566	ENSG00000117505	DR1
200721_Ori013_Notho_38w_P1_R1	Nfu_p_1_001974	17.0133	Old_P1	1	Old_F1	Old	Old_P1_1	2	Old_1	Nfu_p_1_001974_Old_1	132283	0.104149	Nfu_g_1_000800	lmnb2	Nfu_p_1_001974	Nfu_t_1_001974	Nfu_c_1_001974	ENSLOCG00000003086	ENSG00000176619	LMNB2
200721_Ori013_Notho_38w_P1_R1	Nfu_p_1_001976;Nfu_p_1_001978	12.8141	Old_P1	1	Old_F1	Old	Old_P1_1	2	Old_1	Nfu_p_1_001976;Nfu_p_1_001978_Old_1	7201.56	-3.88258	Nfu_g_1_000801	lpp	Nfu_p_1_001976;Nfu_p_1_001978	Nfu_t_1_001976;Nfu_t_1_001978	Nfu_c_1_001976;Nfu_c_1_001978	ENSLOCG00000005199	ENSG00000145012	LPP
200721_Ori013_Notho_38w_P1_R1	Nfu_p_1_001990	16.2483	Old_P1	1	Old_F1	Old	Old_P1_1	2	Old_1	Nfu_p_1_001990_Old_1	77845.8	-1.67069	Nfu_g_1_000808	stx4	Nfu_p_1_001990	Nfu_t_1_001990	Nfu_c_1_001990	ENSLOCG00000002833	ENSG00000103496	STX4
200721_Ori013_Notho_38w_P1_R1	Nfu_p_1_001991;Nfu_p_1_001992;Nfu_p_1_001993	14.1151	Old_P1	1	Old_F1	Old	Old_P1_1	2	Old_1	Nfu_p_1_001991;Nfu_p_1_001992;Nfu_p_1_001993_Old_1	17745	-4.49002	Nfu_g_1_000809	FAM171A2 (2 of 2)	Nfu_p_1_001991;Nfu_p_1_001992;Nfu_p_1_001993	Nfu_t_1_001991;Nfu_t_1_001992;Nfu_t_1_001993	Nfu_c_1_001991;Nfu_c_1_001992;Nfu_c_1_001993	ENSLOCG00000013275	ENSG00000161682	FAM171A2
200721_Ori013_Notho_38w_P1_R1	Nfu_p_1_002006	16.7373	Old_P1	1	Old_F1	Old	Old_P1_1	2	Old_1	Nfu_p_1_002006_Old_1	109249	-3.73377	Nfu_g_1_000813	cpt2	Nfu_p_1_002006	Nfu_t_1_002006	Nfu_c_1_002006	ENSLOCG00000006146	ENSG00000157184	CPT2
200721_Ori013_Notho_38w_P1_R1	Nfu_p_1_002011;Nfu_p_1_002012	15.3845	Old_P1	1	Old_F1	Old	Old_P1_1	2	Old_1	Nfu_p_1_002011;Nfu_p_1_002012_Old_1	42776.2	-2.09452	Nfu_g_1_000816	scinla	Nfu_p_1_002011;Nfu_p_1_002012	Nfu_t_1_002011;Nfu_t_1_002012	Nfu_c_1_002011;Nfu_c_1_002012	ENSLOCG00000005526	ENSG00000148180	GSN
200721_Ori013_Notho_38w_P1_R1	Nfu_p_1_002013	12.793	Old_P1	1	Old_F1	Old	Old_P1_1	2	Old_1	Nfu_p_1_002013_Old_1	7097.12	-1.67916	Nfu_g_1_000817	BAIAP2 (2 of 2)	Nfu_p_1_002013	Nfu_t_1_002013	Nfu_c_1_002013	ENSLOCG00000012924	ENSG00000175866	BAIAP2
200721_Ori013_Notho_38w_P1_R1	Nfu_p_1_002014	17.1071	Old_P1	1	Old_F1	Old	Old_P1_1	2	Old_1	Nfu_p_1_002014_Old_1	141174	2.8926	Nfu_g_1_000818	atad1b	Nfu_p_1_002014	Nfu_t_1_002014	Nfu_c_1_002014	ENSLOCG00000006195	ENSG00000138138	ATAD1
200721_Ori013_Notho_38w_P1_R1	Nfu_p_1_002020	14.7111	Old_P1	1	Old_F1	Old	Old_P1_1	2	Old_1	Nfu_p_1_002020_Old_1	26822.2	-1.25431	Nfu_g_1_000822	ptena	Nfu_p_1_002020	Nfu_t_1_002020	Nfu_c_1_002020	ENSLOCG00000006145	ENSG00000171862	PTEN
200721_Ori013_Notho_38w_P1_R1	Nfu_p_1_002031	18.8353	Old_P1	1	Old_F1	Old	Old_P1_1	2	Old_1	Nfu_p_1_002031_Old_1	467740	-0.962951	Nfu_g_1_000825	si:ch73-389b16.2	Nfu_p_1_002031	Nfu_t_1_002031	Nfu_c_1_002031	ENSLOCG00000004797	ENSG00000069712	KIAA1107
200721_Ori013_Notho_38w_P1_R1	Nfu_p_1_002036;Nfu_p_1_002037;Nfu_p_1_002038;Nfu_p_1_002039	13.6294	Old_P1	1	Old_F1	Old	Old_P1_1	2	Old_1	Nfu_p_1_002036;Nfu_p_1_002037;Nfu_p_1_002038;Nfu_p_1_002039_Old_1	12672.1	-1.94357	Nfu_g_1_000827	sap130a	Nfu_p_1_002036;Nfu_p_1_002037;Nfu_p_1_002039;Nfu_p_1_002038	Nfu_t_1_002036;Nfu_t_1_002037;Nfu_t_1_002039;Nfu_t_1_002038	Nfu_c_1_002036;Nfu_c_1_002037;Nfu_c_1_002039;Nfu_c_1_002038	ENSLOCG00000005291	ENSG00000136715	SAP130
200721_Ori013_Notho_38w_P1_R1	Nfu_p_1_002044;Nfu_p_1_002045	14.8738	Old_P1	1	Old_F1	Old	Old_P1_1	2	Old_1	Nfu_p_1_002044;Nfu_p_1_002045_Old_1	30024.2	-1.05994	Nfu_g_1_000831	akr1a1b	Nfu_p_1_002044;Nfu_p_1_002045	Nfu_t_1_002044;Nfu_t_1_002045	Nfu_c_1_002044;Nfu_c_1_002045	ENSLOCG00000005983	ENSG00000117448	AKR1A1
200721_Ori013_Notho_38w_P1_R1	Nfu_p_1_002054	17.6858	Old_P1	1	Old_F1	Old	Old_P1_1	2	Old_1	Nfu_p_1_002054_Old_1	210844	-2.82399	Nfu_g_1_000834	dpysl4	Nfu_p_1_002054	Nfu_t_1_002054	Nfu_c_1_002054	ENSLOCG00000007471	ENSG00000151640	DPYSL4
200721_Ori013_Notho_38w_P1_R1	Nfu_p_1_002071;Nfu_p_1_002072	13.8258	Old_P1	1	Old_F1	Old	Old_P1_1	2	Old_1	Nfu_p_1_002071;Nfu_p_1_002072_Old_1	14520.4	-4.47299	Nfu_g_1_000841	lipf	Nfu_p_1_002071;Nfu_p_1_002072	Nfu_t_1_002071;Nfu_t_1_002072	Nfu_c_1_002071;Nfu_c_1_002072	ENSLOCG00000006105	ENSG00000107798	LIPA
200721_Ori013_Notho_38w_P1_R1	Nfu_p_1_002089	15.5021	Old_P1	1	Old_F1	Old	Old_P1_1	2	Old_1	Nfu_p_1_002089_Old_1	46408.6	-2.12839	Nfu_g_1_000848	hyi	Nfu_p_1_002089	Nfu_t_1_002089	Nfu_c_1_002089	ENSLOCG00000004345	ENSG00000178922	HYI
200721_Ori013_Notho_38w_P1_R1	Nfu_p_1_002116	16.9851	Old_P1	1	Old_F1	Old	Old_P1_1	2	Old_1	Nfu_p_1_002116_Old_1	129728	-0.894767	Nfu_g_1_000864	MRPL55	Nfu_p_1_002116	Nfu_t_1_002116	Nfu_c_1_002116	NA	NA	NA
200721_Ori013_Notho_38w_P1_R1	Nfu_p_1_002122	17.0117	Old_P1	1	Old_F1	Old	Old_P1_1	2	Old_1	Nfu_p_1_002122_Old_1	132137	-0.520453	Nfu_g_1_000866	rpl36	Nfu_p_1_002122	Nfu_t_1_002122	Nfu_c_1_002122	ENSLOCG00000003106	ENSG00000130255	RPL36
200721_Ori013_Notho_38w_P1_R1	Nfu_p_1_002123	13.8741	Old_P1	1	Old_F1	Old	Old_P1_1	2	Old_1	Nfu_p_1_002123_Old_1	15015.3	-1.80282	Nfu_g_1_000867	rpp30	Nfu_p_1_002123	Nfu_t_1_002123	Nfu_c_1_002123	ENSLOCG00000000031	ENSG00000148688	RPP30
200721_Ori013_Notho_38w_P1_R1	Nfu_p_1_002133	19.8865	Old_P1	1	Old_F1	Old	Old_P1_1	2	Old_1	Nfu_p_1_002133_Old_1	969226	5.28925	Nfu_g_1_000873	ndufa11	Nfu_p_1_002133	Nfu_t_1_002133	Nfu_c_1_002133	ENSLOCG00000003164	ENSG00000267740	AC024592.12
200721_Ori013_Notho_38w_P1_R1	Nfu_p_1_002134	15.0139	Old_P1	1	Old_F1	Old	Old_P1_1	2	Old_1	Nfu_p_1_002134_Old_1	33086.2	-1.38418	Nfu_g_1_000874	ndel1a	Nfu_p_1_002134	Nfu_t_1_002134	Nfu_c_1_002134	ENSLOCG00000013196	ENSG00000166579	NDEL1
200721_Ori013_Notho_38w_P1_R1	Nfu_p_1_002139;Nfu_p_1_002140;Nfu_p_1_002141;Nfu_p_1_002142;Nfu_p_1_002143;Nfu_p_1_002144;Nfu_p_1_002145;Nfu_p_1_002146;Nfu_p_1_002147	13.2894	Old_P1	1	Old_F1	Old	Old_P1_1	2	Old_1	Nfu_p_1_002139;Nfu_p_1_002140;Nfu_p_1_002141;Nfu_p_1_002142;Nfu_p_1_002143;Nfu_p_1_002144;Nfu_p_1_002145;Nfu_p_1_002146;Nfu_p_1_002147_Old_1	10011.4	-1.39321	Nfu_g_1_000876	AZI1 (2 of 2)	Nfu_p_1_002144;Nfu_p_1_002142;Nfu_p_1_002141;Nfu_p_1_002139;Nfu_p_1_002140;Nfu_p_1_002143;Nfu_p_1_002145;Nfu_p_1_002146;Nfu_p_1_002147	Nfu_t_1_002144;Nfu_t_1_002142;Nfu_t_1_002141;Nfu_t_1_002139;Nfu_t_1_002140;Nfu_t_1_002143;Nfu_t_1_002145;Nfu_t_1_002146;Nfu_t_1_002147	Nfu_c_1_002144;Nfu_c_1_002142;Nfu_c_1_002141;Nfu_c_1_002139;Nfu_c_1_002140;Nfu_c_1_002143;Nfu_c_1_002145;Nfu_c_1_002146;Nfu_c_1_002147	ENSLOCG00000012955	ENSG00000141577	CEP131
200721_Ori013_Notho_38w_P1_R1	Nfu_p_1_002165	14.1202	Old_P1	1	Old_F1	Old	Old_P1_1	2	Old_1	Nfu_p_1_002165_Old_1	17807.5	-0.586351	Nfu_g_1_000883	HEATR1 (2 of 2)	Nfu_p_1_002165	Nfu_t_1_002165	Nfu_c_1_002165	ENSLOCG00000016628	ENSG00000119285	HEATR1
200721_Ori013_Notho_38w_P1_R1	Nfu_p_1_002195	17.2159	Old_P1	1	Old_F1	Old	Old_P1_1	2	Old_1	Nfu_p_1_002195_Old_1	152233	0.183255	Nfu_g_1_000895	tmco1	Nfu_p_1_002195	Nfu_t_1_002195	Nfu_c_1_002195	ENSLOCG00000006070	ENSG00000143183	TMCO1
200721_Ori013_Notho_38w_P1_R1	Nfu_p_1_002205;Nfu_p_1_002206	16.4682	Old_P1	1	Old_F1	Old	Old_P1_1	2	Old_1	Nfu_p_1_002205;Nfu_p_1_002206_Old_1	90659.1	-3.65778	Nfu_g_1_000901	pnpo	Nfu_p_1_002205;Nfu_p_1_002206	Nfu_t_1_002205;Nfu_t_1_002206	Nfu_c_1_002205;Nfu_c_1_002206	ENSLOCG00000013387	ENSG00000108439	PNPO
200721_Ori013_Notho_38w_P1_R1	Nfu_p_1_002219	14.6593	Old_P1	1	Old_F1	Old	Old_P1_1	2	Old_1	Nfu_p_1_002219_Old_1	25875.8	-1.51609	Nfu_g_1_000906	mrm1	Nfu_p_1_002219	Nfu_t_1_002219	Nfu_c_1_002219	ENSLOCG00000004945	ENSG00000278619	MRM1
200721_Ori013_Notho_38w_P1_R1	Nfu_p_1_002226;Nfu_p_1_002227	15.8234	Old_P1	1	Old_F1	Old	Old_P1_1	2	Old_1	Nfu_p_1_002226;Nfu_p_1_002227_Old_1	57983.7	1.84021	Nfu_g_1_000912	med8	Nfu_p_1_002227;Nfu_p_1_002226	Nfu_t_1_002227;Nfu_t_1_002226	Nfu_c_1_002227;Nfu_c_1_002226	ENSLOCG00000004404	ENSG00000159479	MED8
200721_Ori013_Notho_38w_P1_R1	Nfu_p_1_002228	13.3642	Old_P1	1	Old_F1	Old	Old_P1_1	2	Old_1	Nfu_p_1_002228_Old_1	10544.2	-1.78292	Nfu_g_1_000913	rfc4	Nfu_p_1_002228	Nfu_t_1_002228	Nfu_c_1_002228	ENSLOCG00000000876	ENSG00000163918	RFC4
200721_Ori013_Notho_38w_P1_R1	Nfu_p_1_002229	17.9684	Old_P1	1	Old_F1	Old	Old_P1_1	2	Old_1	Nfu_p_1_002229_Old_1	256461	-1.13876	Nfu_g_1_000914	aldh9a1a	Nfu_p_1_002229	Nfu_t_1_002229	Nfu_c_1_002229	ENSLOCG00000006045	ENSG00000143149	ALDH9A1
200721_Ori013_Notho_38w_P1_R1	Nfu_p_1_002230	15.1566	Old_P1	1	Old_F1	Old	Old_P1_1	2	Old_1	Nfu_p_1_002230_Old_1	36524.3	-2.42259	Nfu_g_1_000915	snf8	Nfu_p_1_002230	Nfu_t_1_002230	Nfu_c_1_002230	ENSLOCG00000013493	ENSG00000159210	SNF8
200721_Ori013_Notho_38w_P1_R1	Nfu_p_1_002232	16.5963	Old_P1	1	Old_F1	Old	Old_P1_1	2	Old_1	Nfu_p_1_002232_Old_1	99077.6	-1.02162	Nfu_g_1_000917	eps15l1a	Nfu_p_1_002232	Nfu_t_1_002232	Nfu_c_1_002232	ENSLOCG00000003755	ENSG00000127527	EPS15L1
200721_Ori013_Notho_38w_P1_R1	Nfu_p_1_002240	14.7989	Old_P1	1	Old_F1	Old	Old_P1_1	2	Old_1	Nfu_p_1_002240_Old_1	28505.4	-0.0866973	Nfu_g_1_000920	PSD (3 of 3)	Nfu_p_1_002240	Nfu_t_1_002240	Nfu_c_1_002240	ENSLOCG00000012400	ENSG00000059915	PSD
200721_Ori013_Notho_38w_P1_R1	Nfu_p_1_002242	18.2989	Old_P1	1	Old_F1	Old	Old_P1_1	2	Old_1	Nfu_p_1_002242_Old_1	322496	0.00383171	Nfu_g_1_000922	smx5	Nfu_p_1_002242	Nfu_t_1_002242	Nfu_c_1_002242	ENSLOCG00000005228	ENSG00000204392	LSM2
200721_Ori013_Notho_38w_P1_R1	Nfu_p_1_002259	17.3871	Old_P1	1	Old_F1	Old	Old_P1_1	2	Old_1	Nfu_p_1_002259_Old_1	171412	-2.00315	Nfu_g_1_000930	cbx1b	Nfu_p_1_002259	Nfu_t_1_002259	Nfu_c_1_002259	ENSLOCG00000013417	ENSG00000108468	CBX1
200721_Ori013_Notho_38w_P1_R1	Nfu_p_1_002265	17.6959	Old_P1	1	Old_F1	Old	Old_P1_1	2	Old_1	Nfu_p_1_002265_Old_1	212318	-3.33973	Nfu_g_1_000932	scp2b	Nfu_p_1_002265	Nfu_t_1_002265	Nfu_c_1_002265	ENSLOCG00000006164	ENSG00000116171	SCP2
200721_Ori013_Notho_38w_P1_R1	Nfu_p_1_002271;Nfu_p_1_002272	14.2522	Old_P1	1	Old_F1	Old	Old_P1_1	2	Old_1	Nfu_p_1_002271;Nfu_p_1_002272_Old_1	19513.6	-1.22902	Nfu_g_1_000936	TBL1XR1	Nfu_p_1_002272;Nfu_p_1_002271	Nfu_t_1_002272;Nfu_t_1_002271	Nfu_c_1_002272;Nfu_c_1_002271	ENSLOCG00000001063	ENSG00000177565	TBL1XR1
200721_Ori013_Notho_38w_P1_R1	Nfu_p_1_002287;Nfu_p_1_002288	14.8761	Old_P1	1	Old_F1	Old	Old_P1_1	2	Old_1	Nfu_p_1_002287;Nfu_p_1_002288_Old_1	30070.6	-1.56384	Nfu_g_1_000943	tubgcp2	Nfu_p_1_002287;Nfu_p_1_002288	Nfu_t_1_002287;Nfu_t_1_002288	Nfu_c_1_002287;Nfu_c_1_002288	ENSLOCG00000004354	ENSG00000130640	TUBGCP2
200721_Ori013_Notho_38w_P1_R1	Nfu_p_1_002304	12.4933	Old_P1	1	Old_F1	Old	Old_P1_1	2	Old_1	Nfu_p_1_002304_Old_1	5765.8	-5.22903	Nfu_g_1_000949	lrrc40	Nfu_p_1_002304	Nfu_t_1_002304	Nfu_c_1_002304	ENSLOCG00000009608	ENSG00000066557	LRRC40
200721_Ori013_Notho_38w_P1_R1	Nfu_p_1_002343	12.5785	Old_P1	1	Old_F1	Old	Old_P1_1	2	Old_1	Nfu_p_1_002343_Old_1	6116.7	-2.76797	Nfu_g_1_000961	ddx10	Nfu_p_1_002343	Nfu_t_1_002343	Nfu_c_1_002343	ENSLOCG00000002074	ENSG00000178105	DDX10
200721_Ori013_Notho_38w_P1_R1	Nfu_p_1_002347	13.7279	Old_P1	1	Old_F1	Old	Old_P1_1	2	Old_1	Nfu_p_1_002347_Old_1	13568.1	-4.64055	Nfu_g_1_000965	cherp	Nfu_p_1_002347	Nfu_t_1_002347	Nfu_c_1_002347	ENSLOCG00000003654	ENSG00000085872	CHERP
200721_Ori013_Notho_38w_P1_R1	Nfu_p_1_002358	17.4064	Old_P1	1	Old_F1	Old	Old_P1_1	2	Old_1	Nfu_p_1_002358_Old_1	173716	3.6563	Nfu_g_1_000970	MAPT (2 of 2)	Nfu_p_1_002358	Nfu_t_1_002358	Nfu_c_1_002358	ENSLOCG00000013222	ENSG00000186868	MAPT
200721_Ori013_Notho_38w_P1_R1	Nfu_p_1_002390	13.1154	Old_P1	1	Old_F1	Old	Old_P1_1	2	Old_1	Nfu_p_1_002390_Old_1	8874.31	-3.69242	Nfu_g_1_000972	scly	Nfu_p_1_002390	Nfu_t_1_002390	Nfu_c_1_002390	ENSLOCG00000005534	ENSG00000132330	SCLY
200721_Ori013_Notho_38w_P1_R1	Nfu_p_1_002392	17.9348	Old_P1	1	Old_F1	Old	Old_P1_1	2	Old_1	Nfu_p_1_002392_Old_1	250563	2.35387	Nfu_g_1_000974	rpl5b	Nfu_p_1_002392	Nfu_t_1_002392	Nfu_c_1_002392	ENSLOCG00000004677	ENSG00000122406	RPL5
200721_Ori013_Notho_38w_P1_R1	Nfu_p_1_002399;Nfu_p_1_002400;Nfu_p_1_002401;Nfu_p_1_002402;Nfu_p_1_002403;Nfu_p_1_002404	13.2759	Old_P1	1	Old_F1	Old	Old_P1_1	2	Old_1	Nfu_p_1_002399;Nfu_p_1_002400;Nfu_p_1_002401;Nfu_p_1_002402;Nfu_p_1_002403;Nfu_p_1_002404_Old_1	9918.74	-2.12963	Nfu_g_1_000978	JAKMIP3	Nfu_p_1_002402;Nfu_p_1_002403;Nfu_p_1_002404;Nfu_p_1_002399;Nfu_p_1_002400;Nfu_p_1_002401	Nfu_t_1_002402;Nfu_t_1_002403;Nfu_t_1_002404;Nfu_t_1_002399;Nfu_t_1_002400;Nfu_t_1_002401	Nfu_c_1_002402;Nfu_c_1_002403;Nfu_c_1_002404;Nfu_c_1_002399;Nfu_c_1_002400;Nfu_c_1_002401	ENSLOCG00000007499	ENSG00000188385	JAKMIP3
200721_Ori013_Notho_38w_P1_R1	Nfu_p_1_002412	13.321	Old_P1	1	Old_F1	Old	Old_P1_1	2	Old_1	Nfu_p_1_002412_Old_1	10233.1	-5.36802	Nfu_g_1_000985	cherp	Nfu_p_1_002412	Nfu_t_1_002412	Nfu_c_1_002412	ENSLOCG00000003654	ENSG00000085872	CHERP
200721_Ori013_Notho_38w_P1_R1	Nfu_p_1_002414;Nfu_p_1_036177	19.4857	Old_P1	1	Old_F1	Old	Old_P1_1	2	Old_1	Nfu_p_1_002414;Nfu_p_1_036177_Old_1	734163	-5.76246	Nfu_g_1_000987;Nfu_g_1_015020	acta2;zgc:86709	Nfu_p_1_002414;Nfu_p_1_036177	Nfu_t_1_002414;Nfu_t_1_036177	Nfu_c_1_002414;Nfu_c_1_036177	ENSLOCG00000006057;ENSLOCG00000012178	NA	NA
200721_Ori013_Notho_38w_P1_R1	Nfu_p_1_002415	17.4468	Old_P1	1	Old_F1	Old	Old_P1_1	2	Old_1	Nfu_p_1_002415_Old_1	178655	-0.400604	Nfu_g_1_000988	chmp6b	Nfu_p_1_002415	Nfu_t_1_002415	Nfu_c_1_002415	ENSLOCG00000012913	ENSG00000176108	CHMP6
200721_Ori013_Notho_38w_P1_R1	Nfu_p_1_002418	14.298	Old_P1	1	Old_F1	Old	Old_P1_1	2	Old_1	Nfu_p_1_002418_Old_1	20143.4	-0.531551	Nfu_g_1_000991	chuk	Nfu_p_1_002418	Nfu_t_1_002418	Nfu_c_1_002418	ENSLOCG00000004432	ENSG00000213341	CHUK
200721_Ori013_Notho_38w_P1_R1	Nfu_p_1_002436	16.2491	Old_P1	1	Old_F1	Old	Old_P1_1	2	Old_1	Nfu_p_1_002436_Old_1	77887	-2.21357	Nfu_g_1_001002	bc2	Nfu_p_1_002436	Nfu_t_1_002436	Nfu_c_1_002436	ENSLOCG00000010544	ENSG00000083937	CHMP2B
200721_Ori013_Notho_38w_P1_R1	Nfu_p_1_002466	17.5618	Old_P1	1	Old_F1	Old	Old_P1_1	2	Old_1	Nfu_p_1_002466_Old_1	193483	2.02666	Nfu_g_1_001009	magoh	Nfu_p_1_002466	Nfu_t_1_002466	Nfu_c_1_002466	ENSLOCG00000006104	ENSG00000111196	MAGOHB
200721_Ori013_Notho_38w_P1_R1	Nfu_p_1_002467	16.4331	Old_P1	1	Old_F1	Old	Old_P1_1	2	Old_1	Nfu_p_1_002467_Old_1	88484.8	-2.92638	Nfu_g_1_001010	pde6d	Nfu_p_1_002467	Nfu_t_1_002467	Nfu_c_1_002467	ENSLOCG00000001371	ENSG00000156973	PDE6D
200721_Ori013_Notho_38w_P1_R1	Nfu_p_1_002471	15.3779	Old_P1	1	Old_F1	Old	Old_P1_1	2	Old_1	Nfu_p_1_002471_Old_1	42581	-0.13442	Nfu_g_1_001011	cdk5rap3	Nfu_p_1_002471	Nfu_t_1_002471	Nfu_c_1_002471	ENSLOCG00000013394	ENSG00000108465	CDK5RAP3
200721_Ori013_Notho_38w_P1_R1	Nfu_p_1_002472	15.1192	Old_P1	1	Old_F1	Old	Old_P1_1	2	Old_1	Nfu_p_1_002472_Old_1	35589.4	-0.354772	Nfu_g_1_001012	aatf	Nfu_p_1_002472	Nfu_t_1_002472	Nfu_c_1_002472	ENSLOCG00000004972	ENSG00000275700	AATF
200721_Ori013_Notho_38w_P1_R1	Nfu_p_1_002477;Nfu_p_1_002478;Nfu_p_1_002479;Nfu_p_1_002480	15.0212	Old_P1	1	Old_F1	Old	Old_P1_1	2	Old_1	Nfu_p_1_002477;Nfu_p_1_002478;Nfu_p_1_002479;Nfu_p_1_002480_Old_1	33252.5	-3.59593	Nfu_g_1_001014	map2k6	Nfu_p_1_002480;Nfu_p_1_002477;Nfu_p_1_002478;Nfu_p_1_002479	Nfu_t_1_002480;Nfu_t_1_002477;Nfu_t_1_002478;Nfu_t_1_002479	Nfu_c_1_002480;Nfu_c_1_002477;Nfu_c_1_002478;Nfu_c_1_002479	ENSLOCG00000013055	ENSG00000108984	MAP2K6
200721_Ori013_Notho_38w_P1_R1	Nfu_p_1_002483	15.4212	Old_P1	1	Old_F1	Old	Old_P1_1	2	Old_1	Nfu_p_1_002483_Old_1	43879.2	-1.54707	Nfu_g_1_001017	rnls	Nfu_p_1_002483	Nfu_t_1_002483	Nfu_c_1_002483	ENSLOCG00000006122	ENSG00000184719	RNLS
200721_Ori013_Notho_38w_P1_R1	Nfu_p_1_002506;Nfu_p_1_002510	14.5314	Old_P1	1	Old_F1	Old	Old_P1_1	2	Old_1	Nfu_p_1_002506;Nfu_p_1_002510_Old_1	23680.4	-0.933835	Nfu_g_1_001024	hdlbp	Nfu_p_1_002510;Nfu_p_1_002506	Nfu_t_1_002510;Nfu_t_1_002506	Nfu_c_1_002510;Nfu_c_1_002506	ENSLOCG00000006278	ENSG00000115677	HDLBP
200721_Ori013_Notho_38w_P1_R1	Nfu_p_1_002507	15.6653	Old_P1	1	Old_F1	Old	Old_P1_1	2	Old_1	Nfu_p_1_002507_Old_1	51966.4	0.0650966	Nfu_g_1_001024	hdlbp	Nfu_p_1_002507	Nfu_t_1_002507	Nfu_c_1_002507	ENSLOCG00000006278	ENSG00000115677	HDLBP
200721_Ori013_Notho_38w_P1_R1	Nfu_p_1_002514	14.2724	Old_P1	1	Old_F1	Old	Old_P1_1	2	Old_1	Nfu_p_1_002514_Old_1	19788.9	0.447572	Nfu_g_1_001027	ablim3	Nfu_p_1_002514	Nfu_t_1_002514	Nfu_c_1_002514	ENSLOCG00000009374	ENSG00000173210	ABLIM3
200721_Ori013_Notho_38w_P1_R1	Nfu_p_1_002523;Nfu_p_1_002524;Nfu_p_1_002525;Nfu_p_1_002526	16.5868	Old_P1	1	Old_F1	Old	Old_P1_1	2	Old_1	Nfu_p_1_002523;Nfu_p_1_002524;Nfu_p_1_002525;Nfu_p_1_002526_Old_1	98432.6	2.18397	Nfu_g_1_001030	ptpn11b	Nfu_p_1_002525;Nfu_p_1_002523;Nfu_p_1_002524;Nfu_p_1_002526	Nfu_t_1_002525;Nfu_t_1_002523;Nfu_t_1_002524;Nfu_t_1_002526	Nfu_c_1_002525;Nfu_c_1_002523;Nfu_c_1_002524;Nfu_c_1_002526	ENSLOCG00000007660	ENSG00000111679	PTPN6
200721_Ori013_Notho_38w_P1_R1	Nfu_p_1_002542;Nfu_p_1_002543	14.0389	Old_P1	1	Old_F1	Old	Old_P1_1	2	Old_1	Nfu_p_1_002542;Nfu_p_1_002543_Old_1	16832.2	-2.53364	Nfu_g_1_001040	epn1	Nfu_p_1_002542;Nfu_p_1_002543	Nfu_t_1_002542;Nfu_t_1_002543	Nfu_c_1_002542;Nfu_c_1_002543	ENSLOCG00000008077	ENSG00000063245	EPN1
200721_Ori013_Notho_38w_P1_R1	Nfu_p_1_002551	19.2414	Old_P1	1	Old_F1	Old	Old_P1_1	2	Old_1	Nfu_p_1_002551_Old_1	619777	1.74614	Nfu_g_1_001042	nmt2	Nfu_p_1_002551	Nfu_t_1_002551	Nfu_c_1_002551	ENSLOCG00000010423	ENSG00000152465	NMT2
200721_Ori013_Notho_38w_P1_R1	Nfu_p_1_002559;Nfu_p_1_002560;Nfu_p_1_002561;Nfu_p_1_002563;Nfu_p_1_002566;Nfu_p_1_002567	15.2872	Old_P1	1	Old_F1	Old	Old_P1_1	2	Old_1	Nfu_p_1_002559;Nfu_p_1_002560;Nfu_p_1_002561;Nfu_p_1_002563;Nfu_p_1_002566;Nfu_p_1_002567_Old_1	39984.5	-1.53002	Nfu_g_1_001045	ca14	Nfu_p_1_002559;Nfu_p_1_002560;Nfu_p_1_002561;Nfu_p_1_002563;Nfu_p_1_002566;Nfu_p_1_002567	Nfu_t_1_002559;Nfu_t_1_002560;Nfu_t_1_002561;Nfu_t_1_002563;Nfu_t_1_002566;Nfu_t_1_002567	Nfu_c_1_002559;Nfu_c_1_002560;Nfu_c_1_002561;Nfu_c_1_002563;Nfu_c_1_002566;Nfu_c_1_002567	ENSLOCG00000006442	ENSG00000118298	CA14
200721_Ori013_Notho_38w_P1_R1	Nfu_p_1_002597	15.8015	Old_P1	1	Old_F1	Old	Old_P1_1	2	Old_1	Nfu_p_1_002597_Old_1	57110.5	0.213812	Nfu_g_1_001055	nop2	Nfu_p_1_002597	Nfu_t_1_002597	Nfu_c_1_002597	ENSLOCG00000007050	ENSG00000111641	NOP2
200721_Ori013_Notho_38w_P1_R1	Nfu_p_1_002604;Nfu_p_1_002605;Nfu_p_1_002606;Nfu_p_1_002609	16.3631	Old_P1	1	Old_F1	Old	Old_P1_1	2	Old_1	Nfu_p_1_002604;Nfu_p_1_002605;Nfu_p_1_002606;Nfu_p_1_002609_Old_1	84293.1	-1.55753	Nfu_g_1_001061	pbxip1b	Nfu_p_1_002604;Nfu_p_1_002605;Nfu_p_1_002606;Nfu_p_1_002609	Nfu_t_1_002604;Nfu_t_1_002605;Nfu_t_1_002606;Nfu_t_1_002609	Nfu_c_1_002604;Nfu_c_1_002605;Nfu_c_1_002606;Nfu_c_1_002609	ENSLOCG00000007064	NA	NA
200721_Ori013_Notho_38w_P1_R1	Nfu_p_1_002619	20.0745	Old_P1	1	Old_F1	Old	Old_P1_1	2	Old_1	Nfu_p_1_002619_Old_1	1.10418e+06	1.16724	Nfu_g_1_001065	slc2a3	Nfu_p_1_002619	Nfu_t_1_002619	Nfu_c_1_002619	ENSLOCG00000003724	ENSG00000117394	SLC2A1
200721_Ori013_Notho_38w_P1_R1	Nfu_p_1_002620	19.4764	Old_P1	1	Old_F1	Old	Old_P1_1	2	Old_1	Nfu_p_1_002620_Old_1	729401	2.00797	Nfu_g_1_001065	slc2a3	Nfu_p_1_002620	Nfu_t_1_002620	Nfu_c_1_002620	ENSLOCG00000003724	ENSG00000117394	SLC2A1
200721_Ori013_Notho_38w_P1_R1	Nfu_p_1_002623	15.7393	Old_P1	1	Old_F1	Old	Old_P1_1	2	Old_1	Nfu_p_1_002623_Old_1	54701.2	-2.34292	Nfu_g_1_001067	pip5k1ab	Nfu_p_1_002623	Nfu_t_1_002623	Nfu_c_1_002623	ENSLOCG00000007396	ENSG00000143398	PIP5K1A
200721_Ori013_Notho_38w_P1_R1	Nfu_p_1_002627;Nfu_p_1_002628;Nfu_p_1_002629	16.2215	Old_P1	1	Old_F1	Old	Old_P1_1	2	Old_1	Nfu_p_1_002627;Nfu_p_1_002628;Nfu_p_1_002629_Old_1	76413.1	-2.37716	Nfu_g_1_001068	pdp1	Nfu_p_1_002627;Nfu_p_1_002629;Nfu_p_1_002628	Nfu_t_1_002627;Nfu_t_1_002629;Nfu_t_1_002628	Nfu_c_1_002627;Nfu_c_1_002629;Nfu_c_1_002628	ENSLOCG00000018343	ENSG00000164951	PDP1
200721_Ori013_Notho_38w_P1_R1	Nfu_p_1_002635	18.5242	Old_P1	1	Old_F1	Old	Old_P1_1	2	Old_1	Nfu_p_1_002635_Old_1	376999	0.947246	Nfu_g_1_001071	THEM4	Nfu_p_1_002635	Nfu_t_1_002635	Nfu_c_1_002635	ENSLOCG00000007440	ENSG00000159445	THEM4
200721_Ori013_Notho_38w_P1_R1	Nfu_p_1_002636	16.3842	Old_P1	1	Old_F1	Old	Old_P1_1	2	Old_1	Nfu_p_1_002636_Old_1	85534.8	-2.58209	Nfu_g_1_001072	mlf2	Nfu_p_1_002636	Nfu_t_1_002636	Nfu_c_1_002636	ENSLOCG00000007392	ENSG00000089693	MLF2
200721_Ori013_Notho_38w_P1_R1	Nfu_p_1_002648;Nfu_p_1_002649;Nfu_p_1_002650	13.9261	Old_P1	1	Old_F1	Old	Old_P1_1	2	Old_1	Nfu_p_1_002648;Nfu_p_1_002649;Nfu_p_1_002650_Old_1	15565.5	-0.975652	Nfu_g_1_001079	pex5	Nfu_p_1_002648;Nfu_p_1_002649;Nfu_p_1_002650	Nfu_t_1_002648;Nfu_t_1_002649;Nfu_t_1_002650	Nfu_c_1_002648;Nfu_c_1_002649;Nfu_c_1_002650	ENSLOCG00000007738	ENSG00000139197	PEX5
200721_Ori013_Notho_38w_P1_R1	Nfu_p_1_002651	13.0969	Old_P1	1	Old_F1	Old	Old_P1_1	2	Old_1	Nfu_p_1_002651_Old_1	8760.86	-1.65228	Nfu_g_1_001080	gtpbp10	Nfu_p_1_002651	Nfu_t_1_002651	Nfu_c_1_002651	ENSLOCG00000010313	ENSG00000105793	GTPBP10
200721_Ori013_Notho_38w_P1_R1	Nfu_p_1_002665	18.2354	Old_P1	1	Old_F1	Old	Old_P1_1	2	Old_1	Nfu_p_1_002665_Old_1	308600	-2.81789	Nfu_g_1_001086	tpi1b	Nfu_p_1_002665	Nfu_t_1_002665	Nfu_c_1_002665	ENSLOCG00000007859	ENSG00000111669	TPI1
200721_Ori013_Notho_38w_P1_R1	Nfu_p_1_002666;Nfu_p_1_002667;Nfu_p_1_002668	13.8268	Old_P1	1	Old_F1	Old	Old_P1_1	2	Old_1	Nfu_p_1_002666;Nfu_p_1_002667;Nfu_p_1_002668_Old_1	14531	-1.63839	Nfu_g_1_001087	ing4	Nfu_p_1_002667;Nfu_p_1_002668;Nfu_p_1_002666	Nfu_t_1_002667;Nfu_t_1_002668;Nfu_t_1_002666	Nfu_c_1_002667;Nfu_c_1_002668;Nfu_c_1_002666	ENSLOCG00000007026	ENSG00000111653	ING4
200721_Ori013_Notho_38w_P1_R1	Nfu_p_1_002669	16.7144	Old_P1	1	Old_F1	Old	Old_P1_1	2	Old_1	Nfu_p_1_002669_Old_1	107530	-2.68479	Nfu_g_1_001088	pvrl2l	Nfu_p_1_002669	Nfu_t_1_002669	Nfu_c_1_002669	ENSLOCG00000000554	ENSG00000130202	NECTIN2
200721_Ori013_Notho_38w_P1_R1	Nfu_p_1_002693	18.0662	Old_P1	1	Old_F1	Old	Old_P1_1	2	Old_1	Nfu_p_1_002693_Old_1	274451	0.547005	Nfu_g_1_001094	rps9	Nfu_p_1_002693	Nfu_t_1_002693	Nfu_c_1_002693	ENSLOCG00000008007	ENSG00000170889	RPS9
200721_Ori013_Notho_38w_P1_R1	Nfu_p_1_002697	16.2532	Old_P1	1	Old_F1	Old	Old_P1_1	2	Old_1	Nfu_p_1_002697_Old_1	78107.3	1.11307	Nfu_g_1_001096	si:dkey-46m10.3	Nfu_p_1_002697	Nfu_t_1_002697	Nfu_c_1_002697	ENSLOCG00000001365	NA	NA
200721_Ori013_Notho_38w_P1_R1	Nfu_p_1_002703;Nfu_p_1_002704;Nfu_p_1_002706	16.4737	Old_P1	1	Old_F1	Old	Old_P1_1	2	Old_1	Nfu_p_1_002703;Nfu_p_1_002704;Nfu_p_1_002706_Old_1	91009.1	0.930132	Nfu_g_1_001099	adar	Nfu_p_1_002703;Nfu_p_1_002706;Nfu_p_1_002704	Nfu_t_1_002703;Nfu_t_1_002706;Nfu_t_1_002704	Nfu_c_1_002703;Nfu_c_1_002706;Nfu_c_1_002704	ENSLOCG00000006868	NA	NA
200721_Ori013_Notho_38w_P1_R1	Nfu_p_1_002710;Nfu_p_1_002711	14.5579	Old_P1	1	Old_F1	Old	Old_P1_1	2	Old_1	Nfu_p_1_002710;Nfu_p_1_002711_Old_1	24119	-3.18181	Nfu_g_1_001101	grwd1	Nfu_p_1_002710;Nfu_p_1_002711	Nfu_t_1_002710;Nfu_t_1_002711	Nfu_c_1_002710;Nfu_c_1_002711	ENSLOCG00000007412	ENSG00000102054	RBBP7
200721_Ori013_Notho_38w_P1_R1	Nfu_p_1_002720	16.4898	Old_P1	1	Old_F1	Old	Old_P1_1	2	Old_1	Nfu_p_1_002720_Old_1	92030.7	-0.857634	Nfu_g_1_001107	gsk3ab	Nfu_p_1_002720	Nfu_t_1_002720	Nfu_c_1_002720	ENSLOCG00000007035	ENSG00000082701	GSK3B
200721_Ori013_Notho_38w_P1_R1	Nfu_p_1_002722	14.8044	Old_P1	1	Old_F1	Old	Old_P1_1	2	Old_1	Nfu_p_1_002722_Old_1	28613.2	-3.1141	Nfu_g_1_001109	cops7a	Nfu_p_1_002722	Nfu_t_1_002722	Nfu_c_1_002722	ENSLOCG00000007876	ENSG00000111652	COPS7A
200721_Ori013_Notho_38w_P1_R1	Nfu_p_1_002723	15.7015	Old_P1	1	Old_F1	Old	Old_P1_1	2	Old_1	Nfu_p_1_002723_Old_1	53286.3	-2.26791	Nfu_g_1_001110	pafah1b3	Nfu_p_1_002723	Nfu_t_1_002723	Nfu_c_1_002723	ENSLOCG00000001838	ENSG00000168092	PAFAH1B2
200721_Ori013_Notho_38w_P1_R1	Nfu_p_1_002725;Nfu_p_1_002726;Nfu_p_1_002727;Nfu_p_1_002728;Nfu_p_1_002729;Nfu_p_1_002730;Nfu_p_1_002731;Nfu_p_1_002732;Nfu_p_1_002733;Nfu_p_1_002734;Nfu_p_1_002735;Nfu_p_1_002736;Nfu_p_1_002737;Nfu_p_1_002738;Nfu_p_1_002739	12.7045	Old_P1	1	Old_F1	Old	Old_P1_1	2	Old_1	Nfu_p_1_002725;Nfu_p_1_002726;Nfu_p_1_002727;Nfu_p_1_002728;Nfu_p_1_002729;Nfu_p_1_002730;Nfu_p_1_002731;Nfu_p_1_002732;Nfu_p_1_002733;Nfu_p_1_002734;Nfu_p_1_002735;Nfu_p_1_002736;Nfu_p_1_002737;Nfu_p_1_002738;Nfu_p_1_002739_Old_1	6674.61	-2.28671	Nfu_g_1_001112	ash1l	Nfu_p_1_002736;Nfu_p_1_002730;Nfu_p_1_002725;Nfu_p_1_002726;Nfu_p_1_002727;Nfu_p_1_002728;Nfu_p_1_002729;Nfu_p_1_002731;Nfu_p_1_002733;Nfu_p_1_002734;Nfu_p_1_002738;Nfu_p_1_002732;Nfu_p_1_002735;Nfu_p_1_002737;Nfu_p_1_002739	Nfu_t_1_002736;Nfu_t_1_002730;Nfu_t_1_002725;Nfu_t_1_002726;Nfu_t_1_002727;Nfu_t_1_002728;Nfu_t_1_002729;Nfu_t_1_002731;Nfu_t_1_002733;Nfu_t_1_002734;Nfu_t_1_002738;Nfu_t_1_002732;Nfu_t_1_002735;Nfu_t_1_002737;Nfu_t_1_002739	Nfu_c_1_002736;Nfu_c_1_002730;Nfu_c_1_002725;Nfu_c_1_002726;Nfu_c_1_002727;Nfu_c_1_002728;Nfu_c_1_002729;Nfu_c_1_002731;Nfu_c_1_002733;Nfu_c_1_002734;Nfu_c_1_002738;Nfu_c_1_002732;Nfu_c_1_002735;Nfu_c_1_002737;Nfu_c_1_002739	ENSLOCG00000006153	ENSG00000152217	SETBP1
200721_Ori013_Notho_38w_P1_R1	Nfu_p_1_002749	15.711	Old_P1	1	Old_F1	Old	Old_P1_1	2	Old_1	Nfu_p_1_002749_Old_1	53640.7	-1.30946	Nfu_g_1_001116	rab13	Nfu_p_1_002749	Nfu_t_1_002749	Nfu_c_1_002749	ENSLOCG00000014811	ENSG00000166128	RAB8B
200721_Ori013_Notho_38w_P1_R1	Nfu_p_1_002750	19.184	Old_P1	1	Old_F1	Old	Old_P1_1	2	Old_1	Nfu_p_1_002750_Old_1	595624	-1.00813	Nfu_g_1_001117	rpl18	Nfu_p_1_002750	Nfu_t_1_002750	Nfu_c_1_002750	ENSLOCG00000000017	ENSG00000063177	RPL18
200721_Ori013_Notho_38w_P1_R1	Nfu_p_1_002752;Nfu_p_1_002753;Nfu_p_1_002754	18.6742	Old_P1	1	Old_F1	Old	Old_P1_1	2	Old_1	Nfu_p_1_002752;Nfu_p_1_002753;Nfu_p_1_002754_Old_1	418306	-1.77946	Nfu_g_1_001119	atp1a3a	Nfu_p_1_002752;Nfu_p_1_002754;Nfu_p_1_002753	Nfu_t_1_002752;Nfu_t_1_002754;Nfu_t_1_002753	Nfu_c_1_002752;Nfu_c_1_002754;Nfu_c_1_002753	ENSLOCG00000011221	ENSG00000163399	ATP1A1
200721_Ori013_Notho_38w_P1_R1	Nfu_p_1_002760	15.793	Old_P1	1	Old_F1	Old	Old_P1_1	2	Old_1	Nfu_p_1_002760_Old_1	56776.4	1.81808	Nfu_g_1_001123	leng1	Nfu_p_1_002760	Nfu_t_1_002760	Nfu_c_1_002760	NA	NA	NA
200721_Ori013_Notho_38w_P1_R1	Nfu_p_1_002768;Nfu_p_1_002769;Nfu_p_1_002770	19.6621	Old_P1	1	Old_F1	Old	Old_P1_1	2	Old_1	Nfu_p_1_002768;Nfu_p_1_002769;Nfu_p_1_002770_Old_1	829622	0.457446	Nfu_g_1_001128	gapdh	Nfu_p_1_002768;Nfu_p_1_002769;Nfu_p_1_002770	Nfu_t_1_002768;Nfu_t_1_002769;Nfu_t_1_002770	Nfu_c_1_002768;Nfu_c_1_002769;Nfu_c_1_002770	ENSLOCG00000006948	ENSG00000111640	GAPDH
200721_Ori013_Notho_38w_P1_R1	Nfu_p_1_002779	15.2387	Old_P1	1	Old_F1	Old	Old_P1_1	2	Old_1	Nfu_p_1_002779_Old_1	38662.8	-0.788749	Nfu_g_1_001132	rprd2b	Nfu_p_1_002779	Nfu_t_1_002779	Nfu_c_1_002779	ENSLOCG00000006450	ENSG00000163125	RPRD2
200721_Ori013_Notho_38w_P1_R1	Nfu_p_1_002805	15.8913	Old_P1	1	Old_F1	Old	Old_P1_1	2	Old_1	Nfu_p_1_002805_Old_1	60777.9	-1.54092	Nfu_g_1_001143	shisa7	Nfu_p_1_002805	Nfu_t_1_002805	Nfu_c_1_002805	ENSLOCG00000012185	ENSG00000187902	SHISA7
200721_Ori013_Notho_38w_P1_R1	Nfu_p_1_002810;Nfu_p_1_002811;Nfu_p_1_002812	15.6438	Old_P1	1	Old_F1	Old	Old_P1_1	2	Old_1	Nfu_p_1_002810;Nfu_p_1_002811;Nfu_p_1_002812_Old_1	51197.8	0.238403	Nfu_g_1_001146	gnl1	Nfu_p_1_002810;Nfu_p_1_002812;Nfu_p_1_002811	Nfu_t_1_002810;Nfu_t_1_002812;Nfu_t_1_002811	Nfu_c_1_002810;Nfu_c_1_002812;Nfu_c_1_002811	ENSLOCG00000004918	ENSG00000041802	LSG1
200721_Ori013_Notho_38w_P1_R1	Nfu_p_1_002827;Nfu_p_1_002828;Nfu_p_1_002830	16.9386	Old_P1	1	Old_F1	Old	Old_P1_1	2	Old_1	Nfu_p_1_002827;Nfu_p_1_002828;Nfu_p_1_002830_Old_1	125608	-0.596452	Nfu_g_1_001149	zyx	Nfu_p_1_002827;Nfu_p_1_002828;Nfu_p_1_002830	Nfu_t_1_002827;Nfu_t_1_002828;Nfu_t_1_002830	Nfu_c_1_002827;Nfu_c_1_002828;Nfu_c_1_002830	ENSLOCG00000008407	ENSG00000159840	ZYX
200721_Ori013_Notho_38w_P1_R1	Nfu_p_1_002833	16.2352	Old_P1	1	Old_F1	Old	Old_P1_1	2	Old_1	Nfu_p_1_002833_Old_1	77140.9	-1.40104	Nfu_g_1_001151	prpf31	Nfu_p_1_002833	Nfu_t_1_002833	Nfu_c_1_002833	ENSLOCG00000000007	ENSG00000105618	PRPF31
200721_Ori013_Notho_38w_P1_R1	Nfu_p_1_002834	18.1646	Old_P1	1	Old_F1	Old	Old_P1_1	2	Old_1	Nfu_p_1_002834_Old_1	293822	-2.93947	Nfu_g_1_001152	vamp1	Nfu_p_1_002834	Nfu_t_1_002834	Nfu_c_1_002834	ENSLOCG00000007097	ENSG00000139190	VAMP1
200721_Ori013_Notho_38w_P1_R1	Nfu_p_1_002835	13.5789	Old_P1	1	Old_F1	Old	Old_P1_1	2	Old_1	Nfu_p_1_002835_Old_1	12236.3	-1.31852	Nfu_g_1_001153	rpp38	Nfu_p_1_002835	Nfu_t_1_002835	Nfu_c_1_002835	ENSLOCG00000018347	ENSG00000152464	RPP38
200721_Ori013_Notho_38w_P1_R1	Nfu_p_1_002836;Nfu_p_1_002837	14.0382	Old_P1	1	Old_F1	Old	Old_P1_1	2	Old_1	Nfu_p_1_002836;Nfu_p_1_002837_Old_1	16823.2	-2.53612	Nfu_g_1_001154	MRPL51	Nfu_p_1_002836;Nfu_p_1_002837	Nfu_t_1_002836;Nfu_t_1_002837	Nfu_c_1_002836;Nfu_c_1_002837	ENSLOCG00000007108	ENSG00000111639	MRPL51
200721_Ori013_Notho_38w_P1_R1	Nfu_p_1_002838	14.5222	Old_P1	1	Old_F1	Old	Old_P1_1	2	Old_1	Nfu_p_1_002838_Old_1	23530.3	-3.38853	Nfu_g_1_001155	rbp1a	Nfu_p_1_002838	Nfu_t_1_002838	Nfu_c_1_002838	ENSLOCG00000007648	ENSG00000139194	RBP5
200721_Ori013_Notho_38w_P1_R1	Nfu_p_1_002839;Nfu_p_1_002840	13.3452	Old_P1	1	Old_F1	Old	Old_P1_1	2	Old_1	Nfu_p_1_002839;Nfu_p_1_002840_Old_1	10406.3	-3.58569	Nfu_g_1_001156	cicb	Nfu_p_1_002839;Nfu_p_1_002840	Nfu_t_1_002839;Nfu_t_1_002840	Nfu_c_1_002839;Nfu_c_1_002840	ENSLOCG00000004648	ENSG00000079432	CIC
200721_Ori013_Notho_38w_P1_R1	Nfu_p_1_002844	16.4248	Old_P1	1	Old_F1	Old	Old_P1_1	2	Old_1	Nfu_p_1_002844_Old_1	87973.1	-1.34397	Nfu_g_1_001159	usp5	Nfu_p_1_002844	Nfu_t_1_002844	Nfu_c_1_002844	ENSLOCG00000007807	ENSG00000111667	USP5
200721_Ori013_Notho_38w_P1_R1	Nfu_p_1_002850	13.327	Old_P1	1	Old_F1	Old	Old_P1_1	2	Old_1	Nfu_p_1_002850_Old_1	10276.3	-4.45792	Nfu_g_1_001163	ECM1 (2 of 2)	Nfu_p_1_002850	Nfu_t_1_002850	Nfu_c_1_002850	ENSLOCG00000007284	NA	NA
200721_Ori013_Notho_38w_P1_R1	Nfu_p_1_002852;Nfu_p_1_002853;Nfu_p_1_002854	15.2602	Old_P1	1	Old_F1	Old	Old_P1_1	2	Old_1	Nfu_p_1_002852;Nfu_p_1_002853;Nfu_p_1_002854_Old_1	39245.5	-2.1712	Nfu_g_1_001165	NAT14	Nfu_p_1_002852;Nfu_p_1_002854;Nfu_p_1_002853	Nfu_t_1_002852;Nfu_t_1_002854;Nfu_t_1_002853	Nfu_c_1_002852;Nfu_c_1_002854;Nfu_c_1_002853	NA	NA	NA
200721_Ori013_Notho_38w_P1_R1	Nfu_p_1_002855	13.6804	Old_P1	1	Old_F1	Old	Old_P1_1	2	Old_1	Nfu_p_1_002855_Old_1	13128.1	-2.60889	Nfu_g_1_001166	CYTH2	Nfu_p_1_002855	Nfu_t_1_002855	Nfu_c_1_002855	ENSLOCG00000012720	ENSG00000108669	CYTH1
200721_Ori013_Notho_38w_P1_R1	Nfu_p_1_002859	18.0914	Old_P1	1	Old_F1	Old	Old_P1_1	2	Old_1	Nfu_p_1_002859_Old_1	279290	0.650362	Nfu_g_1_001168	rps27.2	Nfu_p_1_002859	Nfu_t_1_002859	Nfu_c_1_002859	ENSLOCG00000006701	ENSG00000177954	RPS27
200721_Ori013_Notho_38w_P1_R1	Nfu_p_1_002861	19.7544	Old_P1	1	Old_F1	Old	Old_P1_1	2	Old_1	Nfu_p_1_002861_Old_1	884448	5.18134	Nfu_g_1_001170	tomm40	Nfu_p_1_002861	Nfu_t_1_002861	Nfu_c_1_002861	ENSLOCG00000004372	ENSG00000130204	TOMM40
200721_Ori013_Notho_38w_P1_R1	Nfu_p_1_002862;Nfu_p_1_002865	14.3769	Old_P1	1	Old_F1	Old	Old_P1_1	2	Old_1	Nfu_p_1_002862;Nfu_p_1_002865_Old_1	21274.9	-2.65475	Nfu_g_1_001171	isoc2	Nfu_p_1_002862;Nfu_p_1_002865	Nfu_t_1_002862;Nfu_t_1_002865	Nfu_c_1_002862;Nfu_c_1_002865	ENSLOCG00000008332	ENSG00000066583	ISOC1
200721_Ori013_Notho_38w_P1_R1	Nfu_p_1_002881	15.6071	Old_P1	1	Old_F1	Old	Old_P1_1	2	Old_1	Nfu_p_1_002881_Old_1	49911.6	-1.47997	Nfu_g_1_001178	fam131bb	Nfu_p_1_002881	Nfu_t_1_002881	Nfu_c_1_002881	ENSLOCG00000008790	ENSG00000175182	FAM131A
200721_Ori013_Notho_38w_P1_R1	Nfu_p_1_002892	15.4638	Old_P1	1	Old_F1	Old	Old_P1_1	2	Old_1	Nfu_p_1_002892_Old_1	45191.3	-1.65939	Nfu_g_1_001180	nacad	Nfu_p_1_002892	Nfu_t_1_002892	Nfu_c_1_002892	ENSLOCG00000005734	ENSG00000136274	NACAD
200721_Ori013_Notho_38w_P1_R1	Nfu_p_1_002894	18.2029	Old_P1	1	Old_F1	Old	Old_P1_1	2	Old_1	Nfu_p_1_002894_Old_1	301725	-2.35968	Nfu_g_1_001181	necap1	Nfu_p_1_002894	Nfu_t_1_002894	Nfu_c_1_002894	ENSLOCG00000007836	ENSG00000157191	NECAP2
200721_Ori013_Notho_38w_P1_R1	Nfu_p_1_002895	16.6975	Old_P1	1	Old_F1	Old	Old_P1_1	2	Old_1	Nfu_p_1_002895_Old_1	106281	-2.0745	Nfu_g_1_001182	psmd4a	Nfu_p_1_002895	Nfu_t_1_002895	Nfu_c_1_002895	ENSLOCG00000007396	ENSG00000143398	PIP5K1A
200721_Ori013_Notho_38w_P1_R1	Nfu_p_1_002897;Nfu_p_1_002898	17.9816	Old_P1	1	Old_F1	Old	Old_P1_1	2	Old_1	Nfu_p_1_002897;Nfu_p_1_002898_Old_1	258825	-0.85935	Nfu_g_1_001184	sec61b	Nfu_p_1_002897;Nfu_p_1_002898	Nfu_t_1_002897;Nfu_t_1_002898	Nfu_c_1_002897;Nfu_c_1_002898	ENSLOCG00000005335	ENSG00000106803	SEC61B
200721_Ori013_Notho_38w_P1_R1	Nfu_p_1_002922	17.7807	Old_P1	1	Old_F1	Old	Old_P1_1	2	Old_1	Nfu_p_1_002922_Old_1	225169	-2.85652	Nfu_g_1_001190	si:dkeyp-77h1.4	Nfu_p_1_002922	Nfu_t_1_002922	Nfu_c_1_002922	NA	NA	NA
200721_Ori013_Notho_38w_P1_R1	Nfu_p_1_002932;Nfu_p_1_002933;Nfu_p_1_002934	13.716	Old_P1	1	Old_F1	Old	Old_P1_1	2	Old_1	Nfu_p_1_002932;Nfu_p_1_002933;Nfu_p_1_002934_Old_1	13456.2	-1.52976	Nfu_g_1_001194	tex10	Nfu_p_1_002934;Nfu_p_1_002933;Nfu_p_1_002932	Nfu_t_1_002934;Nfu_t_1_002933;Nfu_t_1_002932	Nfu_c_1_002934;Nfu_c_1_002933;Nfu_c_1_002932	ENSLOCG00000005439	ENSG00000136891	TEX10
200721_Ori013_Notho_38w_P1_R1	Nfu_p_1_002938	15.8422	Old_P1	1	Old_F1	Old	Old_P1_1	2	Old_1	Nfu_p_1_002938_Old_1	58744.2	-1.81752	Nfu_g_1_001196	glipr2l	Nfu_p_1_002938	Nfu_t_1_002938	Nfu_c_1_002938	ENSLOCG00000005303	ENSG00000122694	GLIPR2
200721_Ori013_Notho_38w_P1_R1	Nfu_p_1_002948	15.0825	Old_P1	1	Old_F1	Old	Old_P1_1	2	Old_1	Nfu_p_1_002948_Old_1	34695.8	-2.41306	Nfu_g_1_001202	erp44	Nfu_p_1_002948	Nfu_t_1_002948	Nfu_c_1_002948	ENSLOCG00000005398	ENSG00000023318	ERP44
200721_Ori013_Notho_38w_P1_R1	Nfu_p_1_002952	13.9881	Old_P1	1	Old_F1	Old	Old_P1_1	2	Old_1	Nfu_p_1_002952_Old_1	16249.8	-3.0043	Nfu_g_1_001206	prkcg	Nfu_p_1_002952	Nfu_t_1_002952	Nfu_c_1_002952	ENSLOCG00000013639	ENSG00000154229	PRKCA
200721_Ori013_Notho_38w_P1_R1	Nfu_p_1_002958	14.0158	Old_P1	1	Old_F1	Old	Old_P1_1	2	Old_1	Nfu_p_1_002958_Old_1	16564.5	-1.08153	Nfu_g_1_001209	setdb1b	Nfu_p_1_002958	Nfu_t_1_002958	Nfu_c_1_002958	ENSLOCG00000006560	ENSG00000143379	SETDB1
200721_Ori013_Notho_38w_P1_R1	Nfu_p_1_002960	15.2968	Old_P1	1	Old_F1	Old	Old_P1_1	2	Old_1	Nfu_p_1_002960_Old_1	40253.5	-1.73425	Nfu_g_1_001211	wu:fj39g12	Nfu_p_1_002960	Nfu_t_1_002960	Nfu_c_1_002960	ENSLOCG00000006971	NA	NA
200721_Ori013_Notho_38w_P1_R1	Nfu_p_1_002983	14.9449	Old_P1	1	Old_F1	Old	Old_P1_1	2	Old_1	Nfu_p_1_002983_Old_1	31539.2	-0.63841	Nfu_g_1_001218	prpf31	Nfu_p_1_002983	Nfu_t_1_002983	Nfu_c_1_002983	ENSLOCG00000000007	ENSG00000105618	PRPF31
200721_Ori013_Notho_38w_P1_R1	Nfu_p_1_002995	16.9476	Old_P1	1	Old_F1	Old	Old_P1_1	2	Old_1	Nfu_p_1_002995_Old_1	126399	-0.808738	Nfu_g_1_001224	eif3ja	Nfu_p_1_002995	Nfu_t_1_002995	Nfu_c_1_002995	ENSLOCG00000013769	ENSG00000104131	EIF3J
200721_Ori013_Notho_38w_P1_R1	Nfu_p_1_003003;Nfu_p_1_003004	18.279	Old_P1	1	Old_F1	Old	Old_P1_1	2	Old_1	Nfu_p_1_003003;Nfu_p_1_003004_Old_1	318075	-2.55818	Nfu_g_1_001229	eno2	Nfu_p_1_003003;Nfu_p_1_003004	Nfu_t_1_003003;Nfu_t_1_003004	Nfu_c_1_003003;Nfu_c_1_003004	ENSLOCG00000007366	ENSG00000111674	ENO2
200721_Ori013_Notho_38w_P1_R1	Nfu_p_1_003014;Nfu_p_1_003015;Nfu_p_1_003016	16.9751	Old_P1	1	Old_F1	Old	Old_P1_1	2	Old_1	Nfu_p_1_003014;Nfu_p_1_003015;Nfu_p_1_003016_Old_1	128831	1.36236	Nfu_g_1_001235	zgc:158689	Nfu_p_1_003015;Nfu_p_1_003014;Nfu_p_1_003016	Nfu_t_1_003015;Nfu_t_1_003014;Nfu_t_1_003016	Nfu_c_1_003015;Nfu_c_1_003014;Nfu_c_1_003016	ENSLOCG00000012924	ENSG00000175866	BAIAP2
200721_Ori013_Notho_38w_P1_R1	Nfu_p_1_003050;Nfu_p_1_003051;Nfu_p_1_003052	13.2631	Old_P1	1	Old_F1	Old	Old_P1_1	2	Old_1	Nfu_p_1_003050;Nfu_p_1_003051;Nfu_p_1_003052_Old_1	9830.99	-0.997786	Nfu_g_1_001246	MDC1	Nfu_p_1_003050;Nfu_p_1_003051;Nfu_p_1_003052	Nfu_t_1_003050;Nfu_t_1_003051;Nfu_t_1_003052	Nfu_c_1_003050;Nfu_c_1_003051;Nfu_c_1_003052	ENSLOCG00000012517	ENSG00000157212	PAXIP1
200721_Ori013_Notho_38w_P1_R1	Nfu_p_1_003056	15.2058	Old_P1	1	Old_F1	Old	Old_P1_1	2	Old_1	Nfu_p_1_003056_Old_1	37791.3	-3.66587	Nfu_g_1_001250	si:ch73-22o12.1	Nfu_p_1_003056	Nfu_t_1_003056	Nfu_c_1_003056	NA	NA	NA
200721_Ori013_Notho_38w_P1_R1	Nfu_p_1_003089;Nfu_p_1_003090;Nfu_p_1_003091;Nfu_p_1_003092	16.4883	Old_P1	1	Old_F1	Old	Old_P1_1	2	Old_1	Nfu_p_1_003089;Nfu_p_1_003090;Nfu_p_1_003091;Nfu_p_1_003092_Old_1	91933.7	-0.789694	Nfu_g_1_001257	cacng8b	Nfu_p_1_003089;Nfu_p_1_003090;Nfu_p_1_003091;Nfu_p_1_003092	Nfu_t_1_003089;Nfu_t_1_003090;Nfu_t_1_003091;Nfu_t_1_003092	Nfu_c_1_003089;Nfu_c_1_003090;Nfu_c_1_003091;Nfu_c_1_003092	ENSLOCG00000013633	ENSG00000075461	CACNG4
200721_Ori013_Notho_38w_P1_R1	Nfu_p_1_003101	16.1794	Old_P1	1	Old_F1	Old	Old_P1_1	2	Old_1	Nfu_p_1_003101_Old_1	74212.7	1.15735	Nfu_g_1_001260	mboat7	Nfu_p_1_003101	Nfu_t_1_003101	Nfu_c_1_003101	ENSLOCG00000007984	ENSG00000125505	MBOAT7
200721_Ori013_Notho_38w_P1_R1	Nfu_p_1_003107	17.0795	Old_P1	1	Old_F1	Old	Old_P1_1	2	Old_1	Nfu_p_1_003107_Old_1	138501	2.8137	Nfu_g_1_001262	tars	Nfu_p_1_003107	Nfu_t_1_003107	Nfu_c_1_003107	ENSLOCG00000011402	ENSG00000113407	TARS
200721_Ori013_Notho_38w_P1_R1	Nfu_p_1_003111	14.0639	Old_P1	1	Old_F1	Old	Old_P1_1	2	Old_1	Nfu_p_1_003111_Old_1	17125.6	-3.57415	Nfu_g_1_001264	u2af2b	Nfu_p_1_003111	Nfu_t_1_003111	Nfu_c_1_003111	ENSLOCG00000010843	NA	NA
200721_Ori013_Notho_38w_P1_R1	Nfu_p_1_003113	18.5641	Old_P1	1	Old_F1	Old	Old_P1_1	2	Old_1	Nfu_p_1_003113_Old_1	387584	2.44091	Nfu_g_1_001266	flot1b	Nfu_p_1_003113	Nfu_t_1_003113	Nfu_c_1_003113	ENSLOCG00000003267	ENSG00000132589	FLOT2
200721_Ori013_Notho_38w_P1_R1	Nfu_p_1_003114	16.5472	Old_P1	1	Old_F1	Old	Old_P1_1	2	Old_1	Nfu_p_1_003114_Old_1	95766.8	-1.81631	Nfu_g_1_001267	GSTK1 (1 of 4)	Nfu_p_1_003114	Nfu_t_1_003114	Nfu_c_1_003114	NA	NA	NA
200721_Ori013_Notho_38w_P1_R1	Nfu_p_1_003126;Nfu_p_1_003127	15.2316	Old_P1	1	Old_F1	Old	Old_P1_1	2	Old_1	Nfu_p_1_003126;Nfu_p_1_003127_Old_1	38474.9	-0.465302	Nfu_g_1_001272	flad1	Nfu_p_1_003127;Nfu_p_1_003126	Nfu_t_1_003127;Nfu_t_1_003126	Nfu_c_1_003127;Nfu_c_1_003126	ENSLOCG00000007025	ENSG00000160688	FLAD1
200721_Ori013_Notho_38w_P1_R1	Nfu_p_1_003134;Nfu_p_1_003135	14.6194	Old_P1	1	Old_F1	Old	Old_P1_1	2	Old_1	Nfu_p_1_003134;Nfu_p_1_003135_Old_1	25170.3	-3.04376	Nfu_g_1_001275	TTYH1	Nfu_p_1_003135;Nfu_p_1_003134	Nfu_t_1_003135;Nfu_t_1_003134	Nfu_c_1_003135;Nfu_c_1_003134	ENSLOCG00000012847	ENSG00000141540	TTYH2
200721_Ori013_Notho_38w_P1_R1	Nfu_p_1_003173	12.9724	Old_P1	1	Old_F1	Old	Old_P1_1	2	Old_1	Nfu_p_1_003173_Old_1	8036.6	-3.27161	Nfu_g_1_001286	si:ch211-79l20.4	Nfu_p_1_003173	Nfu_t_1_003173	Nfu_c_1_003173	ENSLOCG00000010076	ENSG00000164944	KIAA1429
200721_Ori013_Notho_38w_P1_R1	Nfu_p_1_003203;Nfu_p_1_003204;Nfu_p_1_003205	15.9794	Old_P1	1	Old_F1	Old	Old_P1_1	2	Old_1	Nfu_p_1_003203;Nfu_p_1_003204;Nfu_p_1_003205_Old_1	64606	-0.772332	Nfu_g_1_001301	ADAM22	Nfu_p_1_003203;Nfu_p_1_003204;Nfu_p_1_003205	Nfu_t_1_003203;Nfu_t_1_003204;Nfu_t_1_003205	Nfu_c_1_003203;Nfu_c_1_003204;Nfu_c_1_003205	ENSLOCG00000010320	ENSG00000008277	ADAM22
200721_Ori013_Notho_38w_P1_R1	Nfu_p_1_003209;Nfu_p_1_003210;Nfu_p_1_003211	16.3847	Old_P1	1	Old_F1	Old	Old_P1_1	2	Old_1	Nfu_p_1_003209;Nfu_p_1_003210;Nfu_p_1_003211_Old_1	85565.7	-1.0258	Nfu_g_1_001305	zgc:158689	Nfu_p_1_003209;Nfu_p_1_003210;Nfu_p_1_003211	Nfu_t_1_003209;Nfu_t_1_003210;Nfu_t_1_003211	Nfu_c_1_003209;Nfu_c_1_003210;Nfu_c_1_003211	ENSLOCG00000000011	NA	NA
200721_Ori013_Notho_38w_P1_R1	Nfu_p_1_003257;Nfu_p_1_003258	13.1388	Old_P1	1	Old_F1	Old	Old_P1_1	2	Old_1	Nfu_p_1_003257;Nfu_p_1_003258_Old_1	9019.61	-1.20886	Nfu_g_1_001314	grin2db	Nfu_p_1_003257;Nfu_p_1_003258	Nfu_t_1_003257;Nfu_t_1_003258	Nfu_c_1_003257;Nfu_c_1_003258	ENSLOCG00000011140	ENSG00000161509	GRIN2C
200721_Ori013_Notho_38w_P1_R1	Nfu_p_1_003259	15.5728	Old_P1	1	Old_F1	Old	Old_P1_1	2	Old_1	Nfu_p_1_003259_Old_1	48738.8	-2.1196	Nfu_g_1_001315	vars	Nfu_p_1_003259	Nfu_t_1_003259	Nfu_c_1_003259	ENSLOCG00000004240	ENSG00000204394	VARS
200721_Ori013_Notho_38w_P1_R1	Nfu_p_1_003264	14.2196	Old_P1	1	Old_F1	Old	Old_P1_1	2	Old_1	Nfu_p_1_003264_Old_1	19078.2	-0.895999	Nfu_g_1_001317	LMTK3	Nfu_p_1_003264	Nfu_t_1_003264	Nfu_c_1_003264	ENSLOCG00000012934	ENSG00000181409	AATK
200721_Ori013_Notho_38w_P1_R1	Nfu_p_1_003268;Nfu_p_1_003269;Nfu_p_1_003270;Nfu_p_1_003271	16.8646	Old_P1	1	Old_F1	Old	Old_P1_1	2	Old_1	Nfu_p_1_003268;Nfu_p_1_003269;Nfu_p_1_003270;Nfu_p_1_003271_Old_1	119333	0.722004	Nfu_g_1_001320	dap3	Nfu_p_1_003269;Nfu_p_1_003271;Nfu_p_1_003270;Nfu_p_1_003268	Nfu_t_1_003269;Nfu_t_1_003271;Nfu_t_1_003270;Nfu_t_1_003268	Nfu_c_1_003269;Nfu_c_1_003271;Nfu_c_1_003270;Nfu_c_1_003268	ENSLOCG00000006373	ENSG00000132676	DAP3
200721_Ori013_Notho_38w_P1_R1	Nfu_p_1_003279;Nfu_p_1_003280	15.4078	Old_P1	1	Old_F1	Old	Old_P1_1	2	Old_1	Nfu_p_1_003279;Nfu_p_1_003280_Old_1	43472.2	-1.95835	Nfu_g_1_001324	s100a10b	Nfu_p_1_003279;Nfu_p_1_003280	Nfu_t_1_003279;Nfu_t_1_003280	Nfu_c_1_003279;Nfu_c_1_003280	ENSLOCG00000007141	ENSG00000197747	S100A10
200721_Ori013_Notho_38w_P1_R1	Nfu_p_1_003293;Nfu_p_1_003294	16.0759	Old_P1	1	Old_F1	Old	Old_P1_1	2	Old_1	Nfu_p_1_003293;Nfu_p_1_003294_Old_1	69073.9	-1.61068	Nfu_g_1_001332	mrpl17	Nfu_p_1_003293;Nfu_p_1_003294	Nfu_t_1_003293;Nfu_t_1_003294	Nfu_c_1_003293;Nfu_c_1_003294	ENSLOCG00000004435	ENSG00000158042	MRPL17
200721_Ori013_Notho_38w_P1_R1	Nfu_p_1_003299	16.0028	Old_P1	1	Old_F1	Old	Old_P1_1	2	Old_1	Nfu_p_1_003299_Old_1	65661.8	1.27148	Nfu_g_1_001336	OTOA	Nfu_p_1_003299	Nfu_t_1_003299	Nfu_c_1_003299	ENSLOCG00000007463	NA	NA
200721_Ori013_Notho_38w_P1_R1	Nfu_p_1_003317	16.4532	Old_P1	1	Old_F1	Old	Old_P1_1	2	Old_1	Nfu_p_1_003317_Old_1	89724.1	-1.8375	Nfu_g_1_001338	tubb5	Nfu_p_1_003317	Nfu_t_1_003317	Nfu_c_1_003317	ENSLOCG00000009036	NA	NA
200721_Ori013_Notho_38w_P1_R1	Nfu_p_1_003318	20.5497	Old_P1	1	Old_F1	Old	Old_P1_1	2	Old_1	Nfu_p_1_003318_Old_1	1.53492e+06	-2.68536	Nfu_g_1_001338	tubb5	Nfu_p_1_003318	Nfu_t_1_003318	Nfu_c_1_003318	ENSLOCG00000009036	NA	NA
200721_Ori013_Notho_38w_P1_R1	Nfu_p_1_003320;Nfu_p_1_003321	14.4243	Old_P1	1	Old_F1	Old	Old_P1_1	2	Old_1	Nfu_p_1_003320;Nfu_p_1_003321_Old_1	21986	-0.763365	Nfu_g_1_001340	GBA	Nfu_p_1_003320;Nfu_p_1_003321	Nfu_t_1_003320;Nfu_t_1_003321	Nfu_c_1_003320;Nfu_c_1_003321	ENSLOCG00000006385	ENSG00000177628	GBA
200721_Ori013_Notho_38w_P1_R1	Nfu_p_1_003336	15.8979	Old_P1	1	Old_F1	Old	Old_P1_1	2	Old_1	Nfu_p_1_003336_Old_1	61059.3	-1.89495	Nfu_g_1_001343	abhd16a	Nfu_p_1_003336	Nfu_t_1_003336	Nfu_c_1_003336	ENSLOCG00000009555	ENSG00000107362	ABHD17B
200721_Ori013_Notho_38w_P1_R1	Nfu_p_1_003349	12.3419	Old_P1	1	Old_F1	Old	Old_P1_1	2	Old_1	Nfu_p_1_003349_Old_1	5191.5	-3.9386	Nfu_g_1_001352	TAOK2	Nfu_p_1_003349	Nfu_t_1_003349	Nfu_c_1_003349	ENSLOCG00000006508	ENSG00000160551	TAOK1
200721_Ori013_Notho_38w_P1_R1	Nfu_p_1_003363	15.6954	Old_P1	1	Old_F1	Old	Old_P1_1	2	Old_1	Nfu_p_1_003363_Old_1	53063	0.430422	Nfu_g_1_001359	sqrdl	Nfu_p_1_003363	Nfu_t_1_003363	Nfu_c_1_003363	ENSLOCG00000013097	ENSG00000260170	RP11-96O20.4
200721_Ori013_Notho_38w_P1_R1	Nfu_p_1_003364	16.9415	Old_P1	1	Old_F1	Old	Old_P1_1	2	Old_1	Nfu_p_1_003364_Old_1	125866	-2.30936	Nfu_g_1_001360	scamp5	Nfu_p_1_003364	Nfu_t_1_003364	Nfu_c_1_003364	ENSLOCG00000014265	ENSG00000198794	SCAMP5
200721_Ori013_Notho_38w_P1_R1	Nfu_p_1_003376;Nfu_p_1_003377	14.4746	Old_P1	1	Old_F1	Old	Old_P1_1	2	Old_1	Nfu_p_1_003376;Nfu_p_1_003377_Old_1	22765.8	0.0703766	Nfu_g_1_001368	mtor	Nfu_p_1_003376;Nfu_p_1_003377	Nfu_t_1_003376;Nfu_t_1_003377	Nfu_c_1_003376;Nfu_c_1_003377	ENSLOCG00000006342	ENSG00000198793	MTOR
200721_Ori013_Notho_38w_P1_R1	Nfu_p_1_003390	18.0398	Old_P1	1	Old_F1	Old	Old_P1_1	2	Old_1	Nfu_p_1_003390_Old_1	269475	3.37917	Nfu_g_1_001374	cpne5	Nfu_p_1_003390	Nfu_t_1_003390	Nfu_c_1_003390	ENSLOCG00000013677	ENSG00000144550	CPNE9
200721_Ori013_Notho_38w_P1_R1	Nfu_p_1_003393	14.073	Old_P1	1	Old_F1	Old	Old_P1_1	2	Old_1	Nfu_p_1_003393_Old_1	17233.9	-2.74221	Nfu_g_1_001377	ogfr	Nfu_p_1_003393	Nfu_t_1_003393	Nfu_c_1_003393	ENSLOCG00000003876	ENSG00000060491	OGFR
200721_Ori013_Notho_38w_P1_R1	Nfu_p_1_003397	17.992	Old_P1	1	Old_F1	Old	Old_P1_1	2	Old_1	Nfu_p_1_003397_Old_1	260690	-2.38874	Nfu_g_1_001381	naca	Nfu_p_1_003397	Nfu_t_1_003397	Nfu_c_1_003397	ENSLOCG00000007330	ENSG00000253506	NACA2
200721_Ori013_Notho_38w_P1_R1	Nfu_p_1_003404	16.6646	Old_P1	1	Old_F1	Old	Old_P1_1	2	Old_1	Nfu_p_1_003404_Old_1	103882	-0.936124	Nfu_g_1_001387	plxna4	Nfu_p_1_003404	Nfu_t_1_003404	Nfu_c_1_003404	ENSLOCG00000013025	ENSG00000004399	PLXND1
200721_Ori013_Notho_38w_P1_R1	Nfu_p_1_003412	12.3664	Old_P1	1	Old_F1	Old	Old_P1_1	2	Old_1	Nfu_p_1_003412_Old_1	5280.31	-2.36756	Nfu_g_1_001394	AGAP2	Nfu_p_1_003412	Nfu_t_1_003412	Nfu_c_1_003412	ENSLOCG00000003977	ENSG00000135439	AGAP2
200721_Ori013_Notho_38w_P1_R1	Nfu_p_1_003413;Nfu_p_1_003414	13.1325	Old_P1	1	Old_F1	Old	Old_P1_1	2	Old_1	Nfu_p_1_003413;Nfu_p_1_003414_Old_1	8979.9	-1.62463	Nfu_g_1_001395	wdr46	Nfu_p_1_003414;Nfu_p_1_003413	Nfu_t_1_003414;Nfu_t_1_003413	Nfu_c_1_003414;Nfu_c_1_003413	ENSLOCG00000014416	ENSG00000227057	WDR46
200721_Ori013_Notho_38w_P1_R1	Nfu_p_1_003416;Nfu_p_1_003417;Nfu_p_1_003418;Nfu_p_1_003419;Nfu_p_1_003420;Nfu_p_1_003421;Nfu_p_1_003422;Nfu_p_1_003423;Nfu_p_1_003424;Nfu_p_1_003425;Nfu_p_1_003429	13.4136	Old_P1	1	Old_F1	Old	Old_P1_1	2	Old_1	Nfu_p_1_003416;Nfu_p_1_003417;Nfu_p_1_003418;Nfu_p_1_003419;Nfu_p_1_003420;Nfu_p_1_003421;Nfu_p_1_003422;Nfu_p_1_003423;Nfu_p_1_003424;Nfu_p_1_003425;Nfu_p_1_003429_Old_1	10911.9	-1.61799	Nfu_g_1_001396	WNK3	Nfu_p_1_003416;Nfu_p_1_003417;Nfu_p_1_003418;Nfu_p_1_003419;Nfu_p_1_003422;Nfu_p_1_003424;Nfu_p_1_003429;Nfu_p_1_003420;Nfu_p_1_003421;Nfu_p_1_003423;Nfu_p_1_003425	Nfu_t_1_003416;Nfu_t_1_003417;Nfu_t_1_003418;Nfu_t_1_003419;Nfu_t_1_003422;Nfu_t_1_003424;Nfu_t_1_003429;Nfu_t_1_003420;Nfu_t_1_003421;Nfu_t_1_003423;Nfu_t_1_003425	Nfu_c_1_003416;Nfu_c_1_003417;Nfu_c_1_003418;Nfu_c_1_003419;Nfu_c_1_003422;Nfu_c_1_003424;Nfu_c_1_003429;Nfu_c_1_003420;Nfu_c_1_003421;Nfu_c_1_003423;Nfu_c_1_003425	ENSLOCG00000014076	NA	NA
200721_Ori013_Notho_38w_P1_R1	Nfu_p_1_003431;Nfu_p_1_003432	16.8109	Old_P1	1	Old_F1	Old	Old_P1_1	2	Old_1	Nfu_p_1_003431;Nfu_p_1_003432_Old_1	114970	-1.20974	Nfu_g_1_001397	g6pd	Nfu_p_1_003431;Nfu_p_1_003432	Nfu_t_1_003431;Nfu_t_1_003432	Nfu_c_1_003431;Nfu_c_1_003432	ENSLOCG00000014269	ENSG00000160211	G6PD
200721_Ori013_Notho_38w_P1_R1	Nfu_p_1_003440	14.2502	Old_P1	1	Old_F1	Old	Old_P1_1	2	Old_1	Nfu_p_1_003440_Old_1	19487	-3.55848	Nfu_g_1_001402	arhgap4b	Nfu_p_1_003440	Nfu_t_1_003440	Nfu_c_1_003440	ENSLOCG00000009772	ENSG00000196220	SRGAP3
200721_Ori013_Notho_38w_P1_R1	Nfu_p_1_003461;Nfu_p_1_003462	12.7422	Old_P1	1	Old_F1	Old	Old_P1_1	2	Old_1	Nfu_p_1_003461;Nfu_p_1_003462_Old_1	6851.63	-3.22766	Nfu_g_1_001413	DLGAP4 (1 of 2)	Nfu_p_1_003461;Nfu_p_1_003462	Nfu_t_1_003461;Nfu_t_1_003462	Nfu_c_1_003461;Nfu_c_1_003462	ENSLOCG00000001238	ENSG00000080845	DLGAP4
200721_Ori013_Notho_38w_P1_R1	Nfu_p_1_003513;Nfu_p_1_003514;Nfu_p_1_003515	19.7449	Old_P1	1	Old_F1	Old	Old_P1_1	2	Old_1	Nfu_p_1_003513;Nfu_p_1_003514;Nfu_p_1_003515_Old_1	878661	-0.538005	Nfu_g_1_001429	slmapb	Nfu_p_1_003513;Nfu_p_1_003514;Nfu_p_1_003515	Nfu_t_1_003513;Nfu_t_1_003514;Nfu_t_1_003515	Nfu_c_1_003513;Nfu_c_1_003514;Nfu_c_1_003515	ENSLOCG00000013251	ENSG00000163681	SLMAP
200721_Ori013_Notho_38w_P1_R1	Nfu_p_1_003553;Nfu_p_1_003554;Nfu_p_1_003558	13.2289	Old_P1	1	Old_F1	Old	Old_P1_1	2	Old_1	Nfu_p_1_003553;Nfu_p_1_003554;Nfu_p_1_003558_Old_1	9600.33	-2.30826	Nfu_g_1_001437	krt5	Nfu_p_1_003553;Nfu_p_1_003554;Nfu_p_1_003558	Nfu_t_1_003553;Nfu_t_1_003554;Nfu_t_1_003558	Nfu_c_1_003553;Nfu_c_1_003554;Nfu_c_1_003558	ENSLOCG00000005422	ENSG00000185069	KRT76
200721_Ori013_Notho_38w_P1_R1	Nfu_p_1_003572	15.2437	Old_P1	1	Old_F1	Old	Old_P1_1	2	Old_1	Nfu_p_1_003572_Old_1	38799.4	-0.992758	Nfu_g_1_001440	kcnd3	Nfu_p_1_003572	Nfu_t_1_003572	Nfu_c_1_003572	ENSLOCG00000010353	ENSG00000171385	KCND3
200721_Ori013_Notho_38w_P1_R1	Nfu_p_1_003575	14.4454	Old_P1	1	Old_F1	Old	Old_P1_1	2	Old_1	Nfu_p_1_003575_Old_1	22309.6	-1.92293	Nfu_g_1_001441	plcg1	Nfu_p_1_003575	Nfu_t_1_003575	Nfu_c_1_003575	ENSLOCG00000004569	ENSG00000124181	PLCG1
200721_Ori013_Notho_38w_P1_R1	Nfu_p_1_003578	12.9325	Old_P1	1	Old_F1	Old	Old_P1_1	2	Old_1	Nfu_p_1_003578_Old_1	7817.68	-4.23036	Nfu_g_1_001444	sult1st3	Nfu_p_1_003578	Nfu_t_1_003578	Nfu_c_1_003578	ENSLOCG00000010892	ENSG00000105398	SULT2A1
200721_Ori013_Notho_38w_P1_R1	Nfu_p_1_003588	15.28	Old_P1	1	Old_F1	Old	Old_P1_1	2	Old_1	Nfu_p_1_003588_Old_1	39786.5	-4.73822	Nfu_g_1_001450	ywhaba	Nfu_p_1_003588	Nfu_t_1_003588	Nfu_c_1_003588	ENSLOCG00000007504	ENSG00000166913	YWHAB
200721_Ori013_Notho_38w_P1_R1	Nfu_p_1_003591;Nfu_p_1_003592;Nfu_p_1_003593;Nfu_p_1_003594	13.0203	Old_P1	1	Old_F1	Old	Old_P1_1	2	Old_1	Nfu_p_1_003591;Nfu_p_1_003592;Nfu_p_1_003593;Nfu_p_1_003594_Old_1	8308.21	-1.83044	Nfu_g_1_001452	baz2a	Nfu_p_1_003594;Nfu_p_1_003591;Nfu_p_1_003592;Nfu_p_1_003593	Nfu_t_1_003594;Nfu_t_1_003591;Nfu_t_1_003592;Nfu_t_1_003593	Nfu_c_1_003594;Nfu_c_1_003591;Nfu_c_1_003592;Nfu_c_1_003593	ENSLOCG00000007281	ENSG00000076108	BAZ2A
200721_Ori013_Notho_38w_P1_R1	Nfu_p_1_003595	15.9883	Old_P1	1	Old_F1	Old	Old_P1_1	2	Old_1	Nfu_p_1_003595_Old_1	65005.9	-0.837706	Nfu_g_1_001453	qars	Nfu_p_1_003595	Nfu_t_1_003595	Nfu_c_1_003595	ENSLOCG00000014502	ENSG00000172053	QARS
200721_Ori013_Notho_38w_P1_R1	Nfu_p_1_003617;Nfu_p_1_003618	13.8909	Old_P1	1	Old_F1	Old	Old_P1_1	2	Old_1	Nfu_p_1_003617;Nfu_p_1_003618_Old_1	15191	-1.04787	Nfu_g_1_001456	VPRBP (1 of 2)	Nfu_p_1_003617;Nfu_p_1_003618	Nfu_t_1_003617;Nfu_t_1_003618	Nfu_c_1_003617;Nfu_c_1_003618	ENSLOCG00000013471	ENSG00000145041	DCAF1
200721_Ori013_Notho_38w_P1_R1	Nfu_p_1_003620	19.337	Old_P1	1	Old_F1	Old	Old_P1_1	2	Old_1	Nfu_p_1_003620_Old_1	662229	0.948875	Nfu_g_1_001457	syt2a	Nfu_p_1_003620	Nfu_t_1_003620	Nfu_c_1_003620	ENSLOCG00000009878	ENSG00000143858	SYT2
200721_Ori013_Notho_38w_P1_R1	Nfu_p_1_003631	15.6497	Old_P1	1	Old_F1	Old	Old_P1_1	2	Old_1	Nfu_p_1_003631_Old_1	51407.1	-1.57683	Nfu_g_1_001464	ythdf1	Nfu_p_1_003631	Nfu_t_1_003631	Nfu_c_1_003631	ENSLOCG00000005020	ENSG00000149658	YTHDF1
200721_Ori013_Notho_38w_P1_R1	Nfu_p_1_003633;Nfu_p_1_003634	14.4744	Old_P1	1	Old_F1	Old	Old_P1_1	2	Old_1	Nfu_p_1_003633;Nfu_p_1_003634_Old_1	22763.2	-4.10301	Nfu_g_1_001466	gss	Nfu_p_1_003633;Nfu_p_1_003634	Nfu_t_1_003633;Nfu_t_1_003634	Nfu_c_1_003633;Nfu_c_1_003634	ENSLOCG00000004359	ENSG00000100983	GSS
200721_Ori013_Notho_38w_P1_R1	Nfu_p_1_003636	15.4531	Old_P1	1	Old_F1	Old	Old_P1_1	2	Old_1	Nfu_p_1_003636_Old_1	44857.3	-0.463508	Nfu_g_1_001467	si:dkey-70p6.1	Nfu_p_1_003636	Nfu_t_1_003636	Nfu_c_1_003636	ENSLOCG00000005090	NA	NA
200721_Ori013_Notho_38w_P1_R1	Nfu_p_1_003692	18.4377	Old_P1	1	Old_F1	Old	Old_P1_1	2	Old_1	Nfu_p_1_003692_Old_1	355052	4.05359	Nfu_g_1_001477	chchd6a	Nfu_p_1_003692	Nfu_t_1_003692	Nfu_c_1_003692	ENSLOCG00000013785	ENSG00000163870	TPRA1
200721_Ori013_Notho_38w_P1_R1	Nfu_p_1_003694	18.4433	Old_P1	1	Old_F1	Old	Old_P1_1	2	Old_1	Nfu_p_1_003694_Old_1	356428	3.17208	Nfu_g_1_001478	rpl32	Nfu_p_1_003694	Nfu_t_1_003694	Nfu_c_1_003694	ENSLOCG00000013512	ENSG00000144713	RPL32
200721_Ori013_Notho_38w_P1_R1	Nfu_p_1_003702	17.5	Old_P1	1	Old_F1	Old	Old_P1_1	2	Old_1	Nfu_p_1_003702_Old_1	185368	-1.8544	Nfu_g_1_001483	pcbp2	Nfu_p_1_003702	Nfu_t_1_003702	Nfu_c_1_003702	ENSLOCG00000005598	ENSG00000197111	PCBP2
200721_Ori013_Notho_38w_P1_R1	Nfu_p_1_003731	16.7291	Old_P1	1	Old_F1	Old	Old_P1_1	2	Old_1	Nfu_p_1_003731_Old_1	108632	-0.41323	Nfu_g_1_001485	cacnb3a	Nfu_p_1_003731	Nfu_t_1_003731	Nfu_c_1_003731	ENSLOCG00000007413	ENSG00000167535	CACNB3
200721_Ori013_Notho_38w_P1_R1	Nfu_p_1_003744	18.2038	Old_P1	1	Old_F1	Old	Old_P1_1	2	Old_1	Nfu_p_1_003744_Old_1	301921	1.57338	Nfu_g_1_001490	syn2a	Nfu_p_1_003744	Nfu_t_1_003744	Nfu_c_1_003744	ENSLOCG00000013941	ENSG00000157152	SYN2
200721_Ori013_Notho_38w_P1_R1	Nfu_p_1_003761;Nfu_p_1_003762;Nfu_p_1_003763	13.5578	Old_P1	1	Old_F1	Old	Old_P1_1	2	Old_1	Nfu_p_1_003761;Nfu_p_1_003762;Nfu_p_1_003763_Old_1	12059.1	-0.364993	Nfu_g_1_001498	col2a1a	Nfu_p_1_003761;Nfu_p_1_003762;Nfu_p_1_003763	Nfu_t_1_003761;Nfu_t_1_003762;Nfu_t_1_003763	Nfu_c_1_003761;Nfu_c_1_003762;Nfu_c_1_003763	ENSLOCG00000005115	ENSG00000139219	COL2A1
200721_Ori013_Notho_38w_P1_R1	Nfu_p_1_003787	16.7021	Old_P1	1	Old_F1	Old	Old_P1_1	2	Old_1	Nfu_p_1_003787_Old_1	106621	-1.90026	Nfu_g_1_001507	mrps25	Nfu_p_1_003787	Nfu_t_1_003787	Nfu_c_1_003787	ENSLOCG00000011170	ENSG00000131368	MRPS25
200721_Ori013_Notho_38w_P1_R1	Nfu_p_1_003798	13.8556	Old_P1	1	Old_F1	Old	Old_P1_1	2	Old_1	Nfu_p_1_003798_Old_1	14823.9	-1.06981	Nfu_g_1_001511	ZNF512B	Nfu_p_1_003798	Nfu_t_1_003798	Nfu_c_1_003798	ENSLOCG00000004884	ENSG00000196700	ZNF512B
200721_Ori013_Notho_38w_P1_R1	Nfu_p_1_003801	16.136	Old_P1	1	Old_F1	Old	Old_P1_1	2	Old_1	Nfu_p_1_003801_Old_1	72013.3	1.00019	Nfu_g_1_001513	SPATS2 (1 of 2)	Nfu_p_1_003801	Nfu_t_1_003801	Nfu_c_1_003801	ENSLOCG00000004233	ENSG00000123352	SPATS2
200721_Ori013_Notho_38w_P1_R1	Nfu_p_1_003821	18.1492	Old_P1	1	Old_F1	Old	Old_P1_1	2	Old_1	Nfu_p_1_003821_Old_1	290715	-1.22171	Nfu_g_1_001522	dnajc5aa	Nfu_p_1_003821	Nfu_t_1_003821	Nfu_c_1_003821	ENSLOCG00000004956	ENSG00000101152	DNAJC5
200721_Ori013_Notho_38w_P1_R1	Nfu_p_1_003823	17.3597	Old_P1	1	Old_F1	Old	Old_P1_1	2	Old_1	Nfu_p_1_003823_Old_1	168181	-1.47585	Nfu_g_1_001524	krt18	Nfu_p_1_003823	Nfu_t_1_003823	Nfu_c_1_003823	ENSLOCG00000005463	NA	NA
200721_Ori013_Notho_38w_P1_R1	Nfu_p_1_003835;Nfu_p_1_003836;Nfu_p_1_003837	15.4219	Old_P1	1	Old_F1	Old	Old_P1_1	2	Old_1	Nfu_p_1_003835;Nfu_p_1_003836;Nfu_p_1_003837_Old_1	43900.2	-0.426399	Nfu_g_1_001532	zgc:66479	Nfu_p_1_003835;Nfu_p_1_003836;Nfu_p_1_003837	Nfu_t_1_003835;Nfu_t_1_003836;Nfu_t_1_003837	Nfu_c_1_003835;Nfu_c_1_003836;Nfu_c_1_003837	ENSLOCG00000009895	NA	NA
200721_Ori013_Notho_38w_P1_R1	Nfu_p_1_003840;Nfu_p_1_003841;Nfu_p_1_003842	12.984	Old_P1	1	Old_F1	Old	Old_P1_1	2	Old_1	Nfu_p_1_003840;Nfu_p_1_003841;Nfu_p_1_003842_Old_1	8101.69	-2.27944	Nfu_g_1_001535	nckap5l	Nfu_p_1_003840;Nfu_p_1_003842;Nfu_p_1_003841	Nfu_t_1_003840;Nfu_t_1_003842;Nfu_t_1_003841	Nfu_c_1_003840;Nfu_c_1_003842;Nfu_c_1_003841	ENSLOCG00000003584	ENSG00000167566	NCKAP5L
200721_Ori013_Notho_38w_P1_R1	Nfu_p_1_003845	14.7572	Old_P1	1	Old_F1	Old	Old_P1_1	2	Old_1	Nfu_p_1_003845_Old_1	27692.6	0.19027	Nfu_g_1_001538	si:dkey-70p6.1	Nfu_p_1_003845	Nfu_t_1_003845	Nfu_c_1_003845	ENSLOCG00000005090	NA	NA
200721_Ori013_Notho_38w_P1_R1	Nfu_p_1_003846;Nfu_p_1_003847	15.0105	Old_P1	1	Old_F1	Old	Old_P1_1	2	Old_1	Nfu_p_1_003846;Nfu_p_1_003847_Old_1	33008.1	-2.88801	Nfu_g_1_001539	GGT7	Nfu_p_1_003846;Nfu_p_1_003847	Nfu_t_1_003846;Nfu_t_1_003847	Nfu_c_1_003846;Nfu_c_1_003847	ENSLOCG00000004507	ENSG00000131067	GGT7
200721_Ori013_Notho_38w_P1_R1	Nfu_p_1_003848;Nfu_p_1_003849;Nfu_p_1_003851;Nfu_p_1_003852	18.1948	Old_P1	1	Old_F1	Old	Old_P1_1	2	Old_1	Nfu_p_1_003848;Nfu_p_1_003849;Nfu_p_1_003851;Nfu_p_1_003852_Old_1	300035	4.5839	Nfu_g_1_001540	adcy6a	Nfu_p_1_003852;Nfu_p_1_003848;Nfu_p_1_003849;Nfu_p_1_003851	Nfu_t_1_003852;Nfu_t_1_003848;Nfu_t_1_003849;Nfu_t_1_003851	Nfu_c_1_003852;Nfu_c_1_003848;Nfu_c_1_003849;Nfu_c_1_003851	ENSLOCG00000007430	ENSG00000174233	ADCY6
200721_Ori013_Notho_38w_P1_R1	Nfu_p_1_003857	16.5694	Old_P1	1	Old_F1	Old	Old_P1_1	2	Old_1	Nfu_p_1_003857_Old_1	97248.7	-0.0958483	Nfu_g_1_001545	snpha	Nfu_p_1_003857	Nfu_t_1_003857	Nfu_c_1_003857	ENSLOCG00000005971	ENSG00000101298	SNPH
200721_Ori013_Notho_38w_P1_R1	Nfu_p_1_003859	13.9687	Old_P1	1	Old_F1	Old	Old_P1_1	2	Old_1	Nfu_p_1_003859_Old_1	16031.9	-2.7588	Nfu_g_1_001546	sult1st2	Nfu_p_1_003859	Nfu_t_1_003859	Nfu_c_1_003859	ENSLOCG00000004402	NA	NA
200721_Ori013_Notho_38w_P1_R1	Nfu_p_1_003871;Nfu_p_1_003874;Nfu_p_1_003875	12.2036	Old_P1	1	Old_F1	Old	Old_P1_1	2	Old_1	Nfu_p_1_003871;Nfu_p_1_003874;Nfu_p_1_003875_Old_1	4716.81	-5.10422	Nfu_g_1_001553	uhrf1bp1	Nfu_p_1_003875;Nfu_p_1_003871;Nfu_p_1_003874	Nfu_t_1_003875;Nfu_t_1_003871;Nfu_t_1_003874	Nfu_c_1_003875;Nfu_c_1_003871;Nfu_c_1_003874	ENSLOCG00000010005	ENSG00000065060	UHRF1BP1
200721_Ori013_Notho_38w_P1_R1	Nfu_p_1_003891	17.1083	Old_P1	1	Old_F1	Old	Old_P1_1	2	Old_1	Nfu_p_1_003891_Old_1	141291	-1.9322	Nfu_g_1_001558	gpd1b	Nfu_p_1_003891	Nfu_t_1_003891	Nfu_c_1_003891	ENSLOCG00000005357	ENSG00000167588	GPD1
200721_Ori013_Notho_38w_P1_R1	Nfu_p_1_003914	17.6409	Old_P1	1	Old_F1	Old	Old_P1_1	2	Old_1	Nfu_p_1_003914_Old_1	204376	-1.03849	Nfu_g_1_001569	wibg	Nfu_p_1_003914	Nfu_t_1_003914	Nfu_c_1_003914	NA	NA	NA
200721_Ori013_Notho_38w_P1_R1	Nfu_p_1_003915;Nfu_p_1_003917	17.7085	Old_P1	1	Old_F1	Old	Old_P1_1	2	Old_1	Nfu_p_1_003915;Nfu_p_1_003917_Old_1	214179	2.54365	Nfu_g_1_001570	SLC6A1 (1 of 2)	Nfu_p_1_003915;Nfu_p_1_003917	Nfu_t_1_003915;Nfu_t_1_003917	Nfu_c_1_003915;Nfu_c_1_003917	ENSLOCG00000013915	ENSG00000157103	SLC6A1
200721_Ori013_Notho_38w_P1_R1	Nfu_p_1_003920	17.5264	Old_P1	1	Old_F1	Old	Old_P1_1	2	Old_1	Nfu_p_1_003920_Old_1	188787	-2.3239	Nfu_g_1_001572	fkbp1aa	Nfu_p_1_003920	Nfu_t_1_003920	Nfu_c_1_003920	ENSLOCG00000006019	NA	NA
200721_Ori013_Notho_38w_P1_R1	Nfu_p_1_003921	18.235	Old_P1	1	Old_F1	Old	Old_P1_1	2	Old_1	Nfu_p_1_003921_Old_1	308527	-2.89337	Nfu_g_1_001573	pacsin1a	Nfu_p_1_003921	Nfu_t_1_003921	Nfu_c_1_003921	ENSLOCG00000009969	ENSG00000124507	PACSIN1
200721_Ori013_Notho_38w_P1_R1	Nfu_p_1_003924;Nfu_p_1_003925	15.5716	Old_P1	1	Old_F1	Old	Old_P1_1	2	Old_1	Nfu_p_1_003924;Nfu_p_1_003925_Old_1	48697.3	0.111545	Nfu_g_1_001575	kcnd3	Nfu_p_1_003925;Nfu_p_1_003924	Nfu_t_1_003925;Nfu_t_1_003924	Nfu_c_1_003925;Nfu_c_1_003924	ENSLOCG00000010353	ENSG00000171385	KCND3
200721_Ori013_Notho_38w_P1_R1	Nfu_p_1_003929;Nfu_p_1_003930;Nfu_p_1_003931	16.2447	Old_P1	1	Old_F1	Old	Old_P1_1	2	Old_1	Nfu_p_1_003929;Nfu_p_1_003930;Nfu_p_1_003931_Old_1	77649.4	0.364302	Nfu_g_1_001578	ctnnbl1	Nfu_p_1_003930;Nfu_p_1_003929;Nfu_p_1_003931	Nfu_t_1_003930;Nfu_t_1_003929;Nfu_t_1_003931	Nfu_c_1_003930;Nfu_c_1_003929;Nfu_c_1_003931	ENSLOCG00000001069	ENSG00000132792	CTNNBL1
200721_Ori013_Notho_38w_P1_R1	Nfu_p_1_003950	14.8452	Old_P1	1	Old_F1	Old	Old_P1_1	2	Old_1	Nfu_p_1_003950_Old_1	29433.8	-0.774031	Nfu_g_1_001583	rbm39a	Nfu_p_1_003950	Nfu_t_1_003950	Nfu_c_1_003950	ENSLOCG00000006562	ENSG00000131051	RBM39
200721_Ori013_Notho_38w_P1_R1	Nfu_p_1_003951	16.2636	Old_P1	1	Old_F1	Old	Old_P1_1	2	Old_1	Nfu_p_1_003951_Old_1	78676.3	2.5939	Nfu_g_1_001584	hmga1a	Nfu_p_1_003951	Nfu_t_1_003951	Nfu_c_1_003951	ENSLOCG00000009932	ENSG00000137309	HMGA1
200721_Ori013_Notho_38w_P1_R1	Nfu_p_1_003952;Nfu_p_1_003953;Nfu_p_1_003954	13.1728	Old_P1	1	Old_F1	Old	Old_P1_1	2	Old_1	Nfu_p_1_003952;Nfu_p_1_003953;Nfu_p_1_003954_Old_1	9234.39	-1.57589	Nfu_g_1_001585	dock3	Nfu_p_1_003952;Nfu_p_1_003954;Nfu_p_1_003953	Nfu_t_1_003952;Nfu_t_1_003954;Nfu_t_1_003953	Nfu_c_1_003952;Nfu_c_1_003954;Nfu_c_1_003953	ENSLOCG00000013416	ENSG00000088538	DOCK3
200721_Ori013_Notho_38w_P1_R1	Nfu_p_1_003964;Nfu_p_1_003965	22.5916	Old_P1	1	Old_F1	Old	Old_P1_1	2	Old_1	Nfu_p_1_003964;Nfu_p_1_003965_Old_1	6.32047e+06	11.1421	Nfu_g_1_001593	slc6a6b	Nfu_p_1_003964;Nfu_p_1_003965	Nfu_t_1_003964;Nfu_t_1_003965	Nfu_c_1_003964;Nfu_c_1_003965	ENSLOCG00000013551	ENSG00000131389	SLC6A6
200721_Ori013_Notho_38w_P1_R1	Nfu_p_1_003976	15.1026	Old_P1	1	Old_F1	Old	Old_P1_1	2	Old_1	Nfu_p_1_003976_Old_1	35182.6	-0.703151	Nfu_g_1_001599	c20orf14	Nfu_p_1_003976	Nfu_t_1_003976	Nfu_c_1_003976	ENSLOCG00000004827	ENSG00000101161	PRPF6
200721_Ori013_Notho_38w_P1_R1	Nfu_p_1_003977	16.1302	Old_P1	1	Old_F1	Old	Old_P1_1	2	Old_1	Nfu_p_1_003977_Old_1	71726.7	-2.33194	Nfu_g_1_001600	ddx23	Nfu_p_1_003977	Nfu_t_1_003977	Nfu_c_1_003977	ENSLOCG00000007385	ENSG00000174243	DDX23
200721_Ori013_Notho_38w_P1_R1	Nfu_p_1_003980	13.5508	Old_P1	1	Old_F1	Old	Old_P1_1	2	Old_1	Nfu_p_1_003980_Old_1	12000.3	-3.28473	Nfu_g_1_001603	IQSEC1 (1 of 2)	Nfu_p_1_003980	Nfu_t_1_003980	Nfu_c_1_003980	ENSLOCG00000014026	ENSG00000144711	IQSEC1
200721_Ori013_Notho_38w_P1_R1	Nfu_p_1_003981;Nfu_p_1_003982;Nfu_p_1_003983;Nfu_p_1_003984;Nfu_p_1_003985	13.548	Old_P1	1	Old_F1	Old	Old_P1_1	2	Old_1	Nfu_p_1_003981;Nfu_p_1_003982;Nfu_p_1_003983;Nfu_p_1_003984;Nfu_p_1_003985_Old_1	11977.1	-3.85486	Nfu_g_1_001604	magi1a	Nfu_p_1_003983;Nfu_p_1_003981;Nfu_p_1_003982;Nfu_p_1_003984;Nfu_p_1_003985	Nfu_t_1_003983;Nfu_t_1_003981;Nfu_t_1_003982;Nfu_t_1_003984;Nfu_t_1_003985	Nfu_c_1_003983;Nfu_c_1_003981;Nfu_c_1_003982;Nfu_c_1_003984;Nfu_c_1_003985	ENSLOCG00000010248	ENSG00000151276	MAGI1
200721_Ori013_Notho_38w_P1_R1	Nfu_p_1_003999	19.3205	Old_P1	1	Old_F1	Old	Old_P1_1	2	Old_1	Nfu_p_1_003999_Old_1	654702	-0.576398	Nfu_g_1_001605	gstal	Nfu_p_1_003999	Nfu_t_1_003999	Nfu_c_1_003999	ENSLOCG00000016877	ENSG00000243955	GSTA1
200721_Ori013_Notho_38w_P1_R1	Nfu_p_1_004005	14.3578	Old_P1	1	Old_F1	Old	Old_P1_1	2	Old_1	Nfu_p_1_004005_Old_1	20994.9	-1.93833	Nfu_g_1_001609	ythdf1	Nfu_p_1_004005	Nfu_t_1_004005	Nfu_c_1_004005	ENSLOCG00000005020	ENSG00000149658	YTHDF1
200721_Ori013_Notho_38w_P1_R1	Nfu_p_1_004006	14.8082	Old_P1	1	Old_F1	Old	Old_P1_1	2	Old_1	Nfu_p_1_004006_Old_1	28689.3	-2.65545	Nfu_g_1_001610	USP31	Nfu_p_1_004006	Nfu_t_1_004006	Nfu_c_1_004006	ENSLOCG00000003977	ENSG00000135439	AGAP2
200721_Ori013_Notho_38w_P1_R1	Nfu_p_1_004012;Nfu_p_1_004013;Nfu_p_1_004014;Nfu_p_1_004015;Nfu_p_1_004016;Nfu_p_1_004017	15.2917	Old_P1	1	Old_F1	Old	Old_P1_1	2	Old_1	Nfu_p_1_004012;Nfu_p_1_004013;Nfu_p_1_004014;Nfu_p_1_004015;Nfu_p_1_004016;Nfu_p_1_004017_Old_1	40110.1	-1.23002	Nfu_g_1_001614	ZFYVE20	Nfu_p_1_004016;Nfu_p_1_004017;Nfu_p_1_004012;Nfu_p_1_004013;Nfu_p_1_004014;Nfu_p_1_004015	Nfu_t_1_004016;Nfu_t_1_004017;Nfu_t_1_004012;Nfu_t_1_004013;Nfu_t_1_004014;Nfu_t_1_004015	Nfu_c_1_004016;Nfu_c_1_004017;Nfu_c_1_004012;Nfu_c_1_004013;Nfu_c_1_004014;Nfu_c_1_004015	ENSLOCG00000011180	ENSG00000131381	RBSN
200721_Ori013_Notho_38w_P1_R1	Nfu_p_1_004028;Nfu_p_1_004029;Nfu_p_1_004032;Nfu_p_1_004034;Nfu_p_1_004035;Nfu_p_1_004036;Nfu_p_1_004038;Nfu_p_1_004039;Nfu_p_1_004042;Nfu_p_1_004044;Nfu_p_1_004046;Nfu_p_1_004048	16.2062	Old_P1	1	Old_F1	Old	Old_P1_1	2	Old_1	Nfu_p_1_004028;Nfu_p_1_004029;Nfu_p_1_004032;Nfu_p_1_004034;Nfu_p_1_004035;Nfu_p_1_004036;Nfu_p_1_004038;Nfu_p_1_004039;Nfu_p_1_004042;Nfu_p_1_004044;Nfu_p_1_004046;Nfu_p_1_004048_Old_1	75607	-2.21267	Nfu_g_1_001619	csde1	Nfu_p_1_004039;Nfu_p_1_004048;Nfu_p_1_004046;Nfu_p_1_004036;Nfu_p_1_004035;Nfu_p_1_004044;Nfu_p_1_004029;Nfu_p_1_004034;Nfu_p_1_004038;Nfu_p_1_004028;Nfu_p_1_004032;Nfu_p_1_004042	Nfu_t_1_004039;Nfu_t_1_004048;Nfu_t_1_004046;Nfu_t_1_004036;Nfu_t_1_004035;Nfu_t_1_004044;Nfu_t_1_004029;Nfu_t_1_004034;Nfu_t_1_004038;Nfu_t_1_004028;Nfu_t_1_004032;Nfu_t_1_004042	Nfu_c_1_004039;Nfu_c_1_004048;Nfu_c_1_004046;Nfu_c_1_004036;Nfu_c_1_004035;Nfu_c_1_004044;Nfu_c_1_004029;Nfu_c_1_004034;Nfu_c_1_004038;Nfu_c_1_004028;Nfu_c_1_004032;Nfu_c_1_004042	ENSLOCG00000010413	ENSG00000009307	CSDE1
200721_Ori013_Notho_38w_P1_R1	Nfu_p_1_004054	16.868	Old_P1	1	Old_F1	Old	Old_P1_1	2	Old_1	Nfu_p_1_004054_Old_1	119615	-0.433076	Nfu_g_1_001621	bcas2	Nfu_p_1_004054	Nfu_t_1_004054	Nfu_c_1_004054	ENSLOCG00000010471	ENSG00000116752	BCAS2
200721_Ori013_Notho_38w_P1_R1	Nfu_p_1_004055;Nfu_p_1_004056;Nfu_p_1_004057	14.7001	Old_P1	1	Old_F1	Old	Old_P1_1	2	Old_1	Nfu_p_1_004055;Nfu_p_1_004056;Nfu_p_1_004057_Old_1	26617.2	-3.68533	Nfu_g_1_001622	dag1	Nfu_p_1_004056;Nfu_p_1_004055;Nfu_p_1_004057	Nfu_t_1_004056;Nfu_t_1_004055;Nfu_t_1_004057	Nfu_c_1_004056;Nfu_c_1_004055;Nfu_c_1_004057	ENSLOCG00000013399	ENSG00000173402	DAG1
200721_Ori013_Notho_38w_P1_R1	Nfu_p_1_004059	18.7387	Old_P1	1	Old_F1	Old	Old_P1_1	2	Old_1	Nfu_p_1_004059_Old_1	437439	3.88147	Nfu_g_1_001624	gdap1l1	Nfu_p_1_004059	Nfu_t_1_004059	Nfu_c_1_004059	ENSLOCG00000002008	ENSG00000124194	GDAP1L1
200721_Ori013_Notho_38w_P1_R1	Nfu_p_1_004074;Nfu_p_1_004075;Nfu_p_1_004076;Nfu_p_1_004077;Nfu_p_1_004078;Nfu_p_1_004079;Nfu_p_1_004080;Nfu_p_1_004081;Nfu_p_1_004082;Nfu_p_1_004083;Nfu_p_1_004084;Nfu_p_1_004085;Nfu_p_1_004086;Nfu_p_1_004087	14.0069	Old_P1	1	Old_F1	Old	Old_P1_1	2	Old_1	Nfu_p_1_004074;Nfu_p_1_004075;Nfu_p_1_004076;Nfu_p_1_004077;Nfu_p_1_004078;Nfu_p_1_004079;Nfu_p_1_004080;Nfu_p_1_004081;Nfu_p_1_004082;Nfu_p_1_004083;Nfu_p_1_004084;Nfu_p_1_004085;Nfu_p_1_004086;Nfu_p_1_004087_Old_1	16462.3	-2.11239	Nfu_g_1_001631	BX537336.1	Nfu_p_1_004081;Nfu_p_1_004087;Nfu_p_1_004086;Nfu_p_1_004075;Nfu_p_1_004074;Nfu_p_1_004077;Nfu_p_1_004078;Nfu_p_1_004079;Nfu_p_1_004080;Nfu_p_1_004082;Nfu_p_1_004076;Nfu_p_1_004084;Nfu_p_1_004083;Nfu_p_1_004085	Nfu_t_1_004081;Nfu_t_1_004087;Nfu_t_1_004086;Nfu_t_1_004075;Nfu_t_1_004074;Nfu_t_1_004077;Nfu_t_1_004078;Nfu_t_1_004079;Nfu_t_1_004080;Nfu_t_1_004082;Nfu_t_1_004076;Nfu_t_1_004084;Nfu_t_1_004083;Nfu_t_1_004085	Nfu_c_1_004081;Nfu_c_1_004087;Nfu_c_1_004086;Nfu_c_1_004075;Nfu_c_1_004074;Nfu_c_1_004077;Nfu_c_1_004078;Nfu_c_1_004079;Nfu_c_1_004080;Nfu_c_1_004082;Nfu_c_1_004076;Nfu_c_1_004084;Nfu_c_1_004083;Nfu_c_1_004085	ENSLOCG00000015727	ENSG00000059758	CDK17
200721_Ori013_Notho_38w_P1_R1	Nfu_p_1_004093	17.0285	Old_P1	1	Old_F1	Old	Old_P1_1	2	Old_1	Nfu_p_1_004093_Old_1	133690	-2.82797	Nfu_g_1_001636	ube2v1	Nfu_p_1_004093	Nfu_t_1_004093	Nfu_c_1_004093	ENSLOCG00000002269	ENSG00000124208	TMEM189-UBE2V1
200721_Ori013_Notho_38w_P1_R1	Nfu_p_1_004094	17.7038	Old_P1	1	Old_F1	Old	Old_P1_1	2	Old_1	Nfu_p_1_004094_Old_1	213492	1.9392	Nfu_g_1_001636	ube2v1	Nfu_p_1_004094	Nfu_t_1_004094	Nfu_c_1_004094	ENSLOCG00000002269	ENSG00000124208	TMEM189-UBE2V1
200721_Ori013_Notho_38w_P1_R1	Nfu_p_1_004099;Nfu_p_1_004100;Nfu_p_1_004101	13.2836	Old_P1	1	Old_F1	Old	Old_P1_1	2	Old_1	Nfu_p_1_004099;Nfu_p_1_004100;Nfu_p_1_004101_Old_1	9971.75	-3.90137	Nfu_g_1_001639	PRRT3	Nfu_p_1_004100;Nfu_p_1_004099;Nfu_p_1_004101	Nfu_t_1_004100;Nfu_t_1_004099;Nfu_t_1_004101	Nfu_c_1_004100;Nfu_c_1_004099;Nfu_c_1_004101	ENSLOCG00000015543	ENSG00000224940	PRRT4
200721_Ori013_Notho_38w_P1_R1	Nfu_p_1_004112	17.1355	Old_P1	1	Old_F1	Old	Old_P1_1	2	Old_1	Nfu_p_1_004112_Old_1	143979	-0.871351	Nfu_g_1_001645	mapk13	Nfu_p_1_004112	Nfu_t_1_004112	Nfu_c_1_004112	ENSLOCG00000011102	ENSG00000156711	MAPK13
200721_Ori013_Notho_38w_P1_R1	Nfu_p_1_004129	13.2873	Old_P1	1	Old_F1	Old	Old_P1_1	2	Old_1	Nfu_p_1_004129_Old_1	9996.95	-1.73548	Nfu_g_1_001653	xkr7	Nfu_p_1_004129	Nfu_t_1_004129	Nfu_c_1_004129	ENSLOCG00000005415	ENSG00000260903	XKR7
200721_Ori013_Notho_38w_P1_R1	Nfu_p_1_004130	14.7706	Old_P1	1	Old_F1	Old	Old_P1_1	2	Old_1	Nfu_p_1_004130_Old_1	27950.2	-0.168843	Nfu_g_1_001654	PREX1	Nfu_p_1_004130	Nfu_t_1_004130	Nfu_c_1_004130	ENSLOCG00000001552	ENSG00000124126	PREX1
200721_Ori013_Notho_38w_P1_R1	Nfu_p_1_004135;Nfu_p_1_004136;Nfu_p_1_004137;Nfu_p_1_004138;Nfu_p_1_004139	15.6516	Old_P1	1	Old_F1	Old	Old_P1_1	2	Old_1	Nfu_p_1_004135;Nfu_p_1_004136;Nfu_p_1_004137;Nfu_p_1_004138;Nfu_p_1_004139_Old_1	51474.1	-2.20164	Nfu_g_1_001658	RALGAPB	Nfu_p_1_004136;Nfu_p_1_004138;Nfu_p_1_004137;Nfu_p_1_004139;Nfu_p_1_004135	Nfu_t_1_004136;Nfu_t_1_004138;Nfu_t_1_004137;Nfu_t_1_004139;Nfu_t_1_004135	Nfu_c_1_004136;Nfu_c_1_004138;Nfu_c_1_004137;Nfu_c_1_004139;Nfu_c_1_004135	ENSLOCG00000000654	ENSG00000170471	RALGAPB
200721_Ori013_Notho_38w_P1_R1	Nfu_p_1_004157	15.8604	Old_P1	1	Old_F1	Old	Old_P1_1	2	Old_1	Nfu_p_1_004157_Old_1	59491.2	-2.90794	Nfu_g_1_001664	fam50a	Nfu_p_1_004157	Nfu_t_1_004157	Nfu_c_1_004157	ENSLOCG00000014548	ENSG00000145945	FAM50B
200721_Ori013_Notho_38w_P1_R1	Nfu_p_1_004158	13.9237	Old_P1	1	Old_F1	Old	Old_P1_1	2	Old_1	Nfu_p_1_004158_Old_1	15539.9	-0.961844	Nfu_g_1_001665	pan2	Nfu_p_1_004158	Nfu_t_1_004158	Nfu_c_1_004158	ENSLOCG00000004333	ENSG00000135473	PAN2
200721_Ori013_Notho_38w_P1_R1	Nfu_p_1_004172;Nfu_p_1_004173	13.3341	Old_P1	1	Old_F1	Old	Old_P1_1	2	Old_1	Nfu_p_1_004172;Nfu_p_1_004173_Old_1	10326.9	-1.26759	Nfu_g_1_001670	PRICKLE2 (2 of 2)	Nfu_p_1_004172;Nfu_p_1_004173	Nfu_t_1_004172;Nfu_t_1_004173	Nfu_c_1_004172;Nfu_c_1_004173	ENSLOCG00000010297	ENSG00000163637	PRICKLE2
200721_Ori013_Notho_38w_P1_R1	Nfu_p_1_004186	16.5655	Old_P1	1	Old_F1	Old	Old_P1_1	2	Old_1	Nfu_p_1_004186_Old_1	96983.7	-0.992006	Nfu_g_1_001675	sars	Nfu_p_1_004186	Nfu_t_1_004186	Nfu_c_1_004186	ENSLOCG00000012557	ENSG00000031698	SARS
200721_Ori013_Notho_38w_P1_R1	Nfu_p_1_004203;Nfu_p_1_004205	13.2079	Old_P1	1	Old_F1	Old	Old_P1_1	2	Old_1	Nfu_p_1_004203;Nfu_p_1_004205_Old_1	9461.59	-1.70915	Nfu_g_1_001681	nup210	Nfu_p_1_004205;Nfu_p_1_004203	Nfu_t_1_004205;Nfu_t_1_004203	Nfu_c_1_004205;Nfu_c_1_004203	ENSLOCG00000014031	NA	NA
200721_Ori013_Notho_38w_P1_R1	Nfu_p_1_004215	17.0847	Old_P1	1	Old_F1	Old	Old_P1_1	2	Old_1	Nfu_p_1_004215_Old_1	138995	-0.436482	Nfu_g_1_001686	psmb2	Nfu_p_1_004215	Nfu_t_1_004215	Nfu_c_1_004215	ENSLOCG00000000700	ENSG00000126067	PSMB2
200721_Ori013_Notho_38w_P1_R1	Nfu_p_1_004243	13.1222	Old_P1	1	Old_F1	Old	Old_P1_1	2	Old_1	Nfu_p_1_004243_Old_1	8915.95	-5.1928	Nfu_g_1_001709	nrsn1	Nfu_p_1_004243	Nfu_t_1_004243	Nfu_c_1_004243	ENSLOCG00000008928	ENSG00000125841	NRSN2
200721_Ori013_Notho_38w_P1_R1	Nfu_p_1_004278	15.6358	Old_P1	1	Old_F1	Old	Old_P1_1	2	Old_1	Nfu_p_1_004278_Old_1	50913.9	-0.850669	Nfu_g_1_001727	mrpl13	Nfu_p_1_004278	Nfu_t_1_004278	Nfu_c_1_004278	ENSLOCG00000009210	ENSG00000172172	MRPL13
200721_Ori013_Notho_38w_P1_R1	Nfu_p_1_004319;Nfu_p_1_004320	15.5073	Old_P1	1	Old_F1	Old	Old_P1_1	2	Old_1	Nfu_p_1_004319;Nfu_p_1_004320_Old_1	46576.2	0.301778	Nfu_g_1_001747	echdc1	Nfu_p_1_004319;Nfu_p_1_004320	Nfu_t_1_004319;Nfu_t_1_004320	Nfu_c_1_004319;Nfu_c_1_004320	ENSLOCG00000016511	ENSG00000093144	ECHDC1
200721_Ori013_Notho_38w_P1_R1	Nfu_p_1_004325;Nfu_p_1_004326;Nfu_p_1_004327	18.2517	Old_P1	1	Old_F1	Old	Old_P1_1	2	Old_1	Nfu_p_1_004325;Nfu_p_1_004326;Nfu_p_1_004327_Old_1	312118	0.624814	Nfu_g_1_001749	eif3ha	Nfu_p_1_004327;Nfu_p_1_004325;Nfu_p_1_004326	Nfu_t_1_004327;Nfu_t_1_004325;Nfu_t_1_004326	Nfu_c_1_004327;Nfu_c_1_004325;Nfu_c_1_004326	ENSLOCG00000003303	ENSG00000147677	EIF3H
200721_Ori013_Notho_38w_P1_R1	Nfu_p_1_004342	18.6073	Old_P1	1	Old_F1	Old	Old_P1_1	2	Old_1	Nfu_p_1_004342_Old_1	399340	-3.52341	Nfu_g_1_001755	MDH2	Nfu_p_1_004342	Nfu_t_1_004342	Nfu_c_1_004342	ENSLOCG00000001699	ENSG00000146701	MDH2
200721_Ori013_Notho_38w_P1_R1	Nfu_p_1_004381	12.9964	Old_P1	1	Old_F1	Old	Old_P1_1	2	Old_1	Nfu_p_1_004381_Old_1	8171.77	-3.14033	Nfu_g_1_001766	SCGN	Nfu_p_1_004381	Nfu_t_1_004381	Nfu_c_1_004381	ENSLOCG00000009052	ENSG00000079689	SCGN
200721_Ori013_Notho_38w_P1_R1	Nfu_p_1_004391;Nfu_p_1_004392;Nfu_p_1_004393	16.9003	Old_P1	1	Old_F1	Old	Old_P1_1	2	Old_1	Nfu_p_1_004391;Nfu_p_1_004392;Nfu_p_1_004393_Old_1	122317	3.36411	Nfu_g_1_001771	LRRC16B	Nfu_p_1_004391;Nfu_p_1_004392;Nfu_p_1_004393	Nfu_t_1_004391;Nfu_t_1_004392;Nfu_t_1_004393	Nfu_c_1_004391;Nfu_c_1_004392;Nfu_c_1_004393	ENSLOCG00000009062	ENSG00000079691	CARMIL1
200721_Ori013_Notho_38w_P1_R1	Nfu_p_1_004397;Nfu_p_1_004398	16.2164	Old_P1	1	Old_F1	Old	Old_P1_1	2	Old_1	Nfu_p_1_004397;Nfu_p_1_004398_Old_1	76139.8	-1.42546	Nfu_g_1_001773	ctnnb1	Nfu_p_1_004398;Nfu_p_1_004397	Nfu_t_1_004398;Nfu_t_1_004397	Nfu_c_1_004398;Nfu_c_1_004397	ENSLOCG00000001383	ENSG00000168036	CTNNB1
200721_Ori013_Notho_38w_P1_R1	Nfu_p_1_004423	16.2068	Old_P1	1	Old_F1	Old	Old_P1_1	2	Old_1	Nfu_p_1_004423_Old_1	75636.4	-0.947199	Nfu_g_1_001783	tmem65	Nfu_p_1_004423	Nfu_t_1_004423	Nfu_c_1_004423	ENSLOCG00000008994	ENSG00000164983	TMEM65
200721_Ori013_Notho_38w_P1_R1	Nfu_p_1_004426	16.071	Old_P1	1	Old_F1	Old	Old_P1_1	2	Old_1	Nfu_p_1_004426_Old_1	68841.7	-2.30823	Nfu_g_1_001786	cmc1	Nfu_p_1_004426	Nfu_t_1_004426	Nfu_c_1_004426	ENSLOCG00000002385	ENSG00000187118	CMC1
200721_Ori013_Notho_38w_P1_R1	Nfu_p_1_004427;Nfu_p_1_004428;Nfu_p_1_004429	14.5694	Old_P1	1	Old_F1	Old	Old_P1_1	2	Old_1	Nfu_p_1_004427;Nfu_p_1_004428;Nfu_p_1_004429_Old_1	24312.3	-3.81231	Nfu_g_1_001787	ddc	Nfu_p_1_004427;Nfu_p_1_004428;Nfu_p_1_004429	Nfu_t_1_004427;Nfu_t_1_004428;Nfu_t_1_004429	Nfu_c_1_004427;Nfu_c_1_004428;Nfu_c_1_004429	ENSLOCG00000000998	ENSG00000132437	DDC
200721_Ori013_Notho_38w_P1_R1	Nfu_p_1_004438;Nfu_p_1_004439;Nfu_p_1_004440	14.3723	Old_P1	1	Old_F1	Old	Old_P1_1	2	Old_1	Nfu_p_1_004438;Nfu_p_1_004439;Nfu_p_1_004440_Old_1	21207.8	-0.0704241	Nfu_g_1_001792	TRIO (1 of 2)	Nfu_p_1_004439;Nfu_p_1_004438;Nfu_p_1_004440	Nfu_t_1_004439;Nfu_t_1_004438;Nfu_t_1_004440	Nfu_c_1_004439;Nfu_c_1_004438;Nfu_c_1_004440	ENSLOCG00000000744	ENSG00000038382	TRIO
200721_Ori013_Notho_38w_P1_R1	Nfu_p_1_004443	15.7387	Old_P1	1	Old_F1	Old	Old_P1_1	2	Old_1	Nfu_p_1_004443_Old_1	54679.3	-2.37062	Nfu_g_1_001795	rad21b	Nfu_p_1_004443	Nfu_t_1_004443	Nfu_c_1_004443	ENSLOCG00000003279	ENSG00000164754	RAD21
200721_Ori013_Notho_38w_P1_R1	Nfu_p_1_004474	16.8903	Old_P1	1	Old_F1	Old	Old_P1_1	2	Old_1	Nfu_p_1_004474_Old_1	121474	-1.42136	Nfu_g_1_001800	elovl4a	Nfu_p_1_004474	Nfu_t_1_004474	Nfu_c_1_004474	ENSLOCG00000017060	ENSG00000118402	ELOVL4
200721_Ori013_Notho_38w_P1_R1	Nfu_p_1_004475	13.9513	Old_P1	1	Old_F1	Old	Old_P1_1	2	Old_1	Nfu_p_1_004475_Old_1	15840.6	-2.8494	Nfu_g_1_001801	soga3b	Nfu_p_1_004475	Nfu_t_1_004475	Nfu_c_1_004475	ENSLOCG00000017057	ENSG00000214338	SOGA3
200721_Ori013_Notho_38w_P1_R1	Nfu_p_1_004476;Nfu_p_1_004477;Nfu_p_1_004480;Nfu_p_1_004481	13.4974	Old_P1	1	Old_F1	Old	Old_P1_1	2	Old_1	Nfu_p_1_004476;Nfu_p_1_004477;Nfu_p_1_004480;Nfu_p_1_004481_Old_1	11564.5	-4.27352	Nfu_g_1_001802	arid1aa	Nfu_p_1_004476;Nfu_p_1_004477;Nfu_p_1_004480;Nfu_p_1_004481	Nfu_t_1_004476;Nfu_t_1_004477;Nfu_t_1_004480;Nfu_t_1_004481	Nfu_c_1_004476;Nfu_c_1_004477;Nfu_c_1_004480;Nfu_c_1_004481	ENSLOCG00000003798	ENSG00000117713	ARID1A
200721_Ori013_Notho_38w_P1_R1	Nfu_p_1_004499	18.5725	Old_P1	1	Old_F1	Old	Old_P1_1	2	Old_1	Nfu_p_1_004499_Old_1	389823	-0.374674	Nfu_g_1_001806	hsd17b10	Nfu_p_1_004499	Nfu_t_1_004499	Nfu_c_1_004499	ENSLOCG00000013078	ENSG00000145439	CBR4
200721_Ori013_Notho_38w_P1_R1	Nfu_p_1_004508	16.317	Old_P1	1	Old_F1	Old	Old_P1_1	2	Old_1	Nfu_p_1_004508_Old_1	81638.5	-3.13089	Nfu_g_1_001810	pip5k2	Nfu_p_1_004508	Nfu_t_1_004508	Nfu_c_1_004508	ENSLOCG00000003996	ENSG00000166908	PIP4K2C
200721_Ori013_Notho_38w_P1_R1	Nfu_p_1_004549	18.2852	Old_P1	1	Old_F1	Old	Old_P1_1	2	Old_1	Nfu_p_1_004549_Old_1	319440	-1.97612	Nfu_g_1_001815	cs	Nfu_p_1_004549	Nfu_t_1_004549	Nfu_c_1_004549	ENSLOCG00000004655	ENSG00000062485	CS
200721_Ori013_Notho_38w_P1_R1	Nfu_p_1_004573;Nfu_p_1_004575	13.2415	Old_P1	1	Old_F1	Old	Old_P1_1	2	Old_1	Nfu_p_1_004573;Nfu_p_1_004575_Old_1	9684.98	-3.2941	Nfu_g_1_001828	wdr13	Nfu_p_1_004573;Nfu_p_1_004575	Nfu_t_1_004573;Nfu_t_1_004575	Nfu_c_1_004573;Nfu_c_1_004575	ENSLOCG00000014362	ENSG00000101940	WDR13
200721_Ori013_Notho_38w_P1_R1	Nfu_p_1_004621;Nfu_p_1_004622	15.6785	Old_P1	1	Old_F1	Old	Old_P1_1	2	Old_1	Nfu_p_1_004621;Nfu_p_1_004622_Old_1	52443.5	-0.0115818	Nfu_g_1_001847	mfn2	Nfu_p_1_004621;Nfu_p_1_004622	Nfu_t_1_004621;Nfu_t_1_004622	Nfu_c_1_004621;Nfu_c_1_004622	ENSLOCG00000005375	ENSG00000116688	MFN2
200721_Ori013_Notho_38w_P1_R1	Nfu_p_1_004641	15.8497	Old_P1	1	Old_F1	Old	Old_P1_1	2	Old_1	Nfu_p_1_004641_Old_1	59053.6	-0.678905	Nfu_g_1_001852	fam120c	Nfu_p_1_004641	Nfu_t_1_004641	Nfu_c_1_004641	ENSLOCG00000014064	ENSG00000048828	FAM120A
200721_Ori013_Notho_38w_P1_R1	Nfu_p_1_004650	14.3505	Old_P1	1	Old_F1	Old	Old_P1_1	2	Old_1	Nfu_p_1_004650_Old_1	20889.9	-1.12459	Nfu_g_1_001856	cdk11b	Nfu_p_1_004650	Nfu_t_1_004650	Nfu_c_1_004650	ENSLOCG00000006226	ENSG00000008128	CDK11A
200721_Ori013_Notho_38w_P1_R1	Nfu_p_1_004677	18.1797	Old_P1	1	Old_F1	Old	Old_P1_1	2	Old_1	Nfu_p_1_004677_Old_1	296911	3.48713	Nfu_g_1_001870	NFASC (2 of 2)	Nfu_p_1_004677	Nfu_t_1_004677	Nfu_c_1_004677	ENSLOCG00000011984	ENSG00000163531	NFASC
200721_Ori013_Notho_38w_P1_R1	Nfu_p_1_004696;Nfu_p_1_004697;Nfu_p_1_004698	13.2099	Old_P1	1	Old_F1	Old	Old_P1_1	2	Old_1	Nfu_p_1_004696;Nfu_p_1_004697;Nfu_p_1_004698_Old_1	9475.03	-4.53097	Nfu_g_1_001874	magi3	Nfu_p_1_004696;Nfu_p_1_004697;Nfu_p_1_004698	Nfu_t_1_004696;Nfu_t_1_004697;Nfu_t_1_004698	Nfu_c_1_004696;Nfu_c_1_004697;Nfu_c_1_004698	ENSLOCG00000010996	ENSG00000081026	MAGI3
200721_Ori013_Notho_38w_P1_R1	Nfu_p_1_004732	15.4307	Old_P1	1	Old_F1	Old	Old_P1_1	2	Old_1	Nfu_p_1_004732_Old_1	44168	-1.21651	Nfu_g_1_001882	eif4e3	Nfu_p_1_004732	Nfu_t_1_004732	Nfu_c_1_004732	ENSLOCG00000010001	ENSG00000163412	EIF4E3
200721_Ori013_Notho_38w_P1_R1	Nfu_p_1_004740	14.5023	Old_P1	1	Old_F1	Old	Old_P1_1	2	Old_1	Nfu_p_1_004740_Old_1	23207.7	-4.46424	Nfu_g_1_001887	lama5	Nfu_p_1_004740	Nfu_t_1_004740	Nfu_c_1_004740	ENSLOCG00000005484	ENSG00000130702	LAMA5
200721_Ori013_Notho_38w_P1_R1	Nfu_p_1_004761;Nfu_p_1_004763	15.5059	Old_P1	1	Old_F1	Old	Old_P1_1	2	Old_1	Nfu_p_1_004761;Nfu_p_1_004763_Old_1	46532.1	1.59979	Nfu_g_1_001896	LETMD1	Nfu_p_1_004761;Nfu_p_1_004763	Nfu_t_1_004761;Nfu_t_1_004763	Nfu_c_1_004761;Nfu_c_1_004763	ENSLOCG00000004454	ENSG00000050426	LETMD1
200721_Ori013_Notho_38w_P1_R1	Nfu_p_1_004768	17.748	Old_P1	1	Old_F1	Old	Old_P1_1	2	Old_1	Nfu_p_1_004768_Old_1	220136	-1.47541	Nfu_g_1_001898	gdi1	Nfu_p_1_004768	Nfu_t_1_004768	Nfu_c_1_004768	ENSLOCG00000015477	ENSG00000203879	GDI1
200721_Ori013_Notho_38w_P1_R1	Nfu_p_1_004782;Nfu_p_1_004783;Nfu_p_1_004784;Nfu_p_1_004786	14.1667	Old_P1	1	Old_F1	Old	Old_P1_1	2	Old_1	Nfu_p_1_004782;Nfu_p_1_004783;Nfu_p_1_004784;Nfu_p_1_004786_Old_1	18391.4	-1.24104	Nfu_g_1_001905	nol9	Nfu_p_1_004782;Nfu_p_1_004783;Nfu_p_1_004784;Nfu_p_1_004786	Nfu_t_1_004782;Nfu_t_1_004783;Nfu_t_1_004784;Nfu_t_1_004786	Nfu_c_1_004782;Nfu_c_1_004783;Nfu_c_1_004784;Nfu_c_1_004786	ENSLOCG00000002798	ENSG00000162408	NOL9
200721_Ori013_Notho_38w_P1_R1	Nfu_p_1_004790	16.2874	Old_P1	1	Old_F1	Old	Old_P1_1	2	Old_1	Nfu_p_1_004790_Old_1	79980.6	-3.10876	Nfu_g_1_001906	PFDN4	Nfu_p_1_004790	Nfu_t_1_004790	Nfu_c_1_004790	ENSLOCG00000002535	ENSG00000101132	PFDN4
200721_Ori013_Notho_38w_P1_R1	Nfu_p_1_004791;Nfu_p_1_004795;Nfu_p_1_004799;Nfu_p_1_004801	18.318	Old_P1	1	Old_F1	Old	Old_P1_1	2	Old_1	Nfu_p_1_004791;Nfu_p_1_004795;Nfu_p_1_004799;Nfu_p_1_004801_Old_1	326791	-1.20635	Nfu_g_1_001907	rca2.1	Nfu_p_1_004791;Nfu_p_1_004795;Nfu_p_1_004801;Nfu_p_1_004799	Nfu_t_1_004791;Nfu_t_1_004795;Nfu_t_1_004801;Nfu_t_1_004799	Nfu_c_1_004791;Nfu_c_1_004795;Nfu_c_1_004801;Nfu_c_1_004799	ENSLOCG00000010963	NA	NA
200721_Ori013_Notho_38w_P1_R1	Nfu_p_1_004804;Nfu_p_1_004809;Nfu_p_1_004811	17.3673	Old_P1	1	Old_F1	Old	Old_P1_1	2	Old_1	Nfu_p_1_004804;Nfu_p_1_004809;Nfu_p_1_004811_Old_1	169077	0.371369	Nfu_g_1_001908	C21H5orf15	Nfu_p_1_004811;Nfu_p_1_004804;Nfu_p_1_004809	Nfu_t_1_004811;Nfu_t_1_004804;Nfu_t_1_004809	Nfu_c_1_004811;Nfu_c_1_004804;Nfu_c_1_004809	ENSLOCG00000002499	ENSG00000064787	BCAS1
200721_Ori013_Notho_38w_P1_R1	Nfu_p_1_004815;Nfu_p_1_004816;Nfu_p_1_004817;Nfu_p_1_004818	15.6005	Old_P1	1	Old_F1	Old	Old_P1_1	2	Old_1	Nfu_p_1_004815;Nfu_p_1_004816;Nfu_p_1_004817;Nfu_p_1_004818_Old_1	49684.9	-0.717134	Nfu_g_1_001909	SLC16A1 (2 of 2)	Nfu_p_1_004815;Nfu_p_1_004818;Nfu_p_1_004817;Nfu_p_1_004816	Nfu_t_1_004815;Nfu_t_1_004818;Nfu_t_1_004817;Nfu_t_1_004816	Nfu_c_1_004815;Nfu_c_1_004818;Nfu_c_1_004817;Nfu_c_1_004816	ENSLOCG00000010261	ENSG00000155380	SLC16A1
200721_Ori013_Notho_38w_P1_R1	Nfu_p_1_004822	20.4008	Old_P1	1	Old_F1	Old	Old_P1_1	2	Old_1	Nfu_p_1_004822_Old_1	1.38432e+06	-0.179191	Nfu_g_1_001912	cdc42	Nfu_p_1_004822	Nfu_t_1_004822	Nfu_c_1_004822	ENSLOCG00000001073	ENSG00000070831	CDC42
200721_Ori013_Notho_38w_P1_R1	Nfu_p_1_004823	16.2578	Old_P1	1	Old_F1	Old	Old_P1_1	2	Old_1	Nfu_p_1_004823_Old_1	78356	-1.99397	Nfu_g_1_001913	ATP9A	Nfu_p_1_004823	Nfu_t_1_004823	Nfu_c_1_004823	ENSLOCG00000002392	ENSG00000054793	ATP9A
200721_Ori013_Notho_38w_P1_R1	Nfu_p_1_004825;Nfu_p_1_004826;Nfu_p_1_004827;Nfu_p_1_004828;Nfu_p_1_004829;Nfu_p_1_004830;Nfu_p_1_004831;Nfu_p_1_004832;Nfu_p_1_004833;Nfu_p_1_004834;Nfu_p_1_004835;Nfu_p_1_004836;Nfu_p_1_004837	14.423	Old_P1	1	Old_F1	Old	Old_P1_1	2	Old_1	Nfu_p_1_004825;Nfu_p_1_004826;Nfu_p_1_004827;Nfu_p_1_004828;Nfu_p_1_004829;Nfu_p_1_004830;Nfu_p_1_004831;Nfu_p_1_004832;Nfu_p_1_004833;Nfu_p_1_004834;Nfu_p_1_004835;Nfu_p_1_004836;Nfu_p_1_004837_Old_1	21966.3	-0.478216	Nfu_g_1_001915	zgc:162200	Nfu_p_1_004829;Nfu_p_1_004833;Nfu_p_1_004837;Nfu_p_1_004832;Nfu_p_1_004830;Nfu_p_1_004831;Nfu_p_1_004825;Nfu_p_1_004826;Nfu_p_1_004827;Nfu_p_1_004828;Nfu_p_1_004834;Nfu_p_1_004835;Nfu_p_1_004836	Nfu_t_1_004829;Nfu_t_1_004833;Nfu_t_1_004837;Nfu_t_1_004832;Nfu_t_1_004830;Nfu_t_1_004831;Nfu_t_1_004825;Nfu_t_1_004826;Nfu_t_1_004827;Nfu_t_1_004828;Nfu_t_1_004834;Nfu_t_1_004835;Nfu_t_1_004836	Nfu_c_1_004829;Nfu_c_1_004833;Nfu_c_1_004837;Nfu_c_1_004832;Nfu_c_1_004830;Nfu_c_1_004831;Nfu_c_1_004825;Nfu_c_1_004826;Nfu_c_1_004827;Nfu_c_1_004828;Nfu_c_1_004834;Nfu_c_1_004835;Nfu_c_1_004836	ENSLOCG00000014473	NA	NA
200721_Ori013_Notho_38w_P1_R1	Nfu_p_1_004838;Nfu_p_1_004839	15.3632	Old_P1	1	Old_F1	Old	Old_P1_1	2	Old_1	Nfu_p_1_004838;Nfu_p_1_004839_Old_1	42149.4	0.88514	Nfu_g_1_001916	COQ10A (1 of 2)	Nfu_p_1_004838;Nfu_p_1_004839	Nfu_t_1_004838;Nfu_t_1_004839	Nfu_c_1_004838;Nfu_c_1_004839	ENSLOCG00000004633	ENSG00000135469	COQ10A
200721_Ori013_Notho_38w_P1_R1	Nfu_p_1_004865	18.0455	Old_P1	1	Old_F1	Old	Old_P1_1	2	Old_1	Nfu_p_1_004865_Old_1	270548	1.0924	Nfu_g_1_001920	si:ch211-117k14.5	Nfu_p_1_004865	Nfu_t_1_004865	Nfu_c_1_004865	ENSLOCG00000015488	ENSG00000071553	ATP6AP1
200721_Ori013_Notho_38w_P1_R1	Nfu_p_1_004885;Nfu_p_1_004886;Nfu_p_1_004887;Nfu_p_1_004888	15.0662	Old_P1	1	Old_F1	Old	Old_P1_1	2	Old_1	Nfu_p_1_004885;Nfu_p_1_004886;Nfu_p_1_004887;Nfu_p_1_004888_Old_1	34306.8	-4.09199	Nfu_g_1_001927	acss2	Nfu_p_1_004886;Nfu_p_1_004885;Nfu_p_1_004887;Nfu_p_1_004888	Nfu_t_1_004886;Nfu_t_1_004885;Nfu_t_1_004887;Nfu_t_1_004888	Nfu_c_1_004886;Nfu_c_1_004885;Nfu_c_1_004887;Nfu_c_1_004888	ENSLOCG00000005576	ENSG00000131069	ACSS2
200721_Ori013_Notho_38w_P1_R1	Nfu_p_1_004924	15.1654	Old_P1	1	Old_F1	Old	Old_P1_1	2	Old_1	Nfu_p_1_004924_Old_1	36747.6	0.459097	Nfu_g_1_001942	t54l	Nfu_p_1_004924	Nfu_t_1_004924	Nfu_c_1_004924	ENSLOCG00000014776	ENSG00000068394	GPKOW
200721_Ori013_Notho_38w_P1_R1	Nfu_p_1_004928	15.6663	Old_P1	1	Old_F1	Old	Old_P1_1	2	Old_1	Nfu_p_1_004928_Old_1	52002.8	0.284229	Nfu_g_1_001946	sypb	Nfu_p_1_004928	Nfu_t_1_004928	Nfu_c_1_004928	ENSLOCG00000014767	ENSG00000102003	SYP
200721_Ori013_Notho_38w_P1_R1	Nfu_p_1_004938	18.1745	Old_P1	1	Old_F1	Old	Old_P1_1	2	Old_1	Nfu_p_1_004938_Old_1	295844	0.784337	Nfu_g_1_001949	ddost	Nfu_p_1_004938	Nfu_t_1_004938	Nfu_c_1_004938	ENSLOCG00000008002	ENSG00000244038	DDOST
200721_Ori013_Notho_38w_P1_R1	Nfu_p_1_004956	14.6058	Old_P1	1	Old_F1	Old	Old_P1_1	2	Old_1	Nfu_p_1_004956_Old_1	24933.3	-1.83477	Nfu_g_1_001957	dnajc5ab	Nfu_p_1_004956	Nfu_t_1_004956	Nfu_c_1_004956	ENSLOCG00000004956	ENSG00000101152	DNAJC5
200721_Ori013_Notho_38w_P1_R1	Nfu_p_1_004998;Nfu_p_1_004999	16.1268	Old_P1	1	Old_F1	Old	Old_P1_1	2	Old_1	Nfu_p_1_004998;Nfu_p_1_004999_Old_1	71558.4	2.59181	Nfu_g_1_001968	gabrd	Nfu_p_1_004998;Nfu_p_1_004999	Nfu_t_1_004998;Nfu_t_1_004999	Nfu_c_1_004998;Nfu_c_1_004999	ENSLOCG00000006079	ENSG00000187730	GABRD
200721_Ori013_Notho_38w_P1_R1	Nfu_p_1_005002	14.5709	Old_P1	1	Old_F1	Old	Old_P1_1	2	Old_1	Nfu_p_1_005002_Old_1	24336.8	-1.82521	Nfu_g_1_001969	nt5dc2	Nfu_p_1_005002	Nfu_t_1_005002	Nfu_c_1_005002	ENSLOCG00000014477	ENSG00000168268	NT5DC2
200721_Ori013_Notho_38w_P1_R1	Nfu_p_1_005010	19.8732	Old_P1	1	Old_F1	Old	Old_P1_1	2	Old_1	Nfu_p_1_005010_Old_1	960323	0.579581	Nfu_g_1_001971	plp2	Nfu_p_1_005010	Nfu_t_1_005010	Nfu_c_1_005010	ENSLOCG00000014766	ENSG00000102007	PLP2
200721_Ori013_Notho_38w_P1_R1	Nfu_p_1_005037	15.6712	Old_P1	1	Old_F1	Old	Old_P1_1	2	Old_1	Nfu_p_1_005037_Old_1	52180.7	-1.58743	Nfu_g_1_001976	pqbp1l	Nfu_p_1_005037	Nfu_t_1_005037	Nfu_c_1_005037	ENSLOCG00000014775	ENSG00000102103	PQBP1
200721_Ori013_Notho_38w_P1_R1	Nfu_p_1_005048	17.5563	Old_P1	1	Old_F1	Old	Old_P1_1	2	Old_1	Nfu_p_1_005048_Old_1	192745	-1.92367	Nfu_g_1_001980	mapre1b	Nfu_p_1_005048	Nfu_t_1_005048	Nfu_c_1_005048	ENSLOCG00000005626	ENSG00000101367	MAPRE1
200721_Ori013_Notho_38w_P1_R1	Nfu_p_1_005051	18.8063	Old_P1	1	Old_F1	Old	Old_P1_1	2	Old_1	Nfu_p_1_005051_Old_1	458405	-1.52867	Nfu_g_1_001983	SARNP	Nfu_p_1_005051	Nfu_t_1_005051	Nfu_c_1_005051	ENSLOCG00000003621	ENSG00000205323	SARNP
200721_Ori013_Notho_38w_P1_R1	Nfu_p_1_005052	18.892	Old_P1	1	Old_F1	Old	Old_P1_1	2	Old_1	Nfu_p_1_005052_Old_1	486468	-1.26433	Nfu_g_1_001983	SARNP	Nfu_p_1_005052	Nfu_t_1_005052	Nfu_c_1_005052	ENSLOCG00000003621	ENSG00000205323	SARNP
200721_Ori013_Notho_38w_P1_R1	Nfu_p_1_005062	11.7324	Old_P1	1	Old_F1	Old	Old_P1_1	2	Old_1	Nfu_p_1_005062_Old_1	3402.67	-2.67034	Nfu_g_1_001987	IQSEC2	Nfu_p_1_005062	Nfu_t_1_005062	Nfu_c_1_005062	ENSLOCG00000014026	ENSG00000144711	IQSEC1
200721_Ori013_Notho_38w_P1_R1	Nfu_p_1_005072	16.8854	Old_P1	1	Old_F1	Old	Old_P1_1	2	Old_1	Nfu_p_1_005072_Old_1	121063	2.33358	Nfu_g_1_001992	dnajc11	Nfu_p_1_005072	Nfu_t_1_005072	Nfu_c_1_005072	ENSLOCG00000002720	ENSG00000007923	DNAJC11
200721_Ori013_Notho_38w_P1_R1	Nfu_p_1_005088;Nfu_p_1_005089	15.0218	Old_P1	1	Old_F1	Old	Old_P1_1	2	Old_1	Nfu_p_1_005088;Nfu_p_1_005089_Old_1	33266.4	1.03582	Nfu_g_1_002002	rca2.1	Nfu_p_1_005089;Nfu_p_1_005088	Nfu_t_1_005089;Nfu_t_1_005088	Nfu_c_1_005089;Nfu_c_1_005088	ENSLOCG00000010963	NA	NA
200721_Ori013_Notho_38w_P1_R1	Nfu_p_1_005111;Nfu_p_1_005112	13.4525	Old_P1	1	Old_F1	Old	Old_P1_1	2	Old_1	Nfu_p_1_005111;Nfu_p_1_005112_Old_1	11209.8	-4.22257	Nfu_g_1_002010	TSPYL1	Nfu_p_1_005111;Nfu_p_1_005112	Nfu_t_1_005111;Nfu_t_1_005112	Nfu_c_1_005111;Nfu_c_1_005112	ENSLOCG00000014443	ENSG00000228927	TSPY3
200721_Ori013_Notho_38w_P1_R1	Nfu_p_1_005131	21.7047	Old_P1	1	Old_F1	Old	Old_P1_1	2	Old_1	Nfu_p_1_005131_Old_1	3.41793e+06	-3.08837	Nfu_g_1_002018	tuba1l	Nfu_p_1_005131	Nfu_t_1_005131	Nfu_c_1_005131	ENSLOCG00000004153	ENSG00000167553	TUBA1C
200721_Ori013_Notho_38w_P1_R1	Nfu_p_1_005142	18.8046	Old_P1	1	Old_F1	Old	Old_P1_1	2	Old_1	Nfu_p_1_005142_Old_1	457889	2.02286	Nfu_g_1_002022	rps21	Nfu_p_1_005142	Nfu_t_1_005142	Nfu_c_1_005142	ENSLOCG00000005469	ENSG00000171858	RPS21
200721_Ori013_Notho_38w_P1_R1	Nfu_p_1_005167	16.538	Old_P1	1	Old_F1	Old	Old_P1_1	2	Old_1	Nfu_p_1_005167_Old_1	95158.8	-1.78384	Nfu_g_1_002030	nadl1.2	Nfu_p_1_005167	Nfu_t_1_005167	Nfu_c_1_005167	ENSLOCG00000014844	ENSG00000198910	L1CAM
200721_Ori013_Notho_38w_P1_R1	Nfu_p_1_005177	13.4082	Old_P1	1	Old_F1	Old	Old_P1_1	2	Old_1	Nfu_p_1_005177_Old_1	10870.7	-3.91979	Nfu_g_1_002032	zgc:110329	Nfu_p_1_005177	Nfu_t_1_005177	Nfu_c_1_005177	ENSLOCG00000015369	NA	NA
200721_Ori013_Notho_38w_P1_R1	Nfu_p_1_005178	20.1701	Old_P1	1	Old_F1	Old	Old_P1_1	2	Old_1	Nfu_p_1_005178_Old_1	1.1798e+06	-2.86393	Nfu_g_1_002033	sncga	Nfu_p_1_005178	Nfu_t_1_005178	Nfu_c_1_005178	ENSLOCG00000012448	NA	NA
200721_Ori013_Notho_38w_P1_R1	Nfu_p_1_005182	16.9722	Old_P1	1	Old_F1	Old	Old_P1_1	2	Old_1	Nfu_p_1_005182_Old_1	128573	-2.05277	Nfu_g_1_002036	psmb1	Nfu_p_1_005182	Nfu_t_1_005182	Nfu_c_1_005182	ENSLOCG00000015486	ENSG00000008018	PSMB1
200721_Ori013_Notho_38w_P1_R1	Nfu_p_1_005187	15.5876	Old_P1	1	Old_F1	Old	Old_P1_1	2	Old_1	Nfu_p_1_005187_Old_1	49241.2	-1.98917	Nfu_g_1_002039	pabpn1	Nfu_p_1_005187	Nfu_t_1_005187	Nfu_c_1_005187	ENSLOCG00000004694	ENSG00000205022	PABPN1L
200721_Ori013_Notho_38w_P1_R1	Nfu_p_1_005189;Nfu_p_1_005190	12.3548	Old_P1	1	Old_F1	Old	Old_P1_1	2	Old_1	Nfu_p_1_005189;Nfu_p_1_005190_Old_1	5237.88	-2.73985	Nfu_g_1_002041	KIF26B (1 of 2)	Nfu_p_1_005189;Nfu_p_1_005190	Nfu_t_1_005189;Nfu_t_1_005190	Nfu_c_1_005189;Nfu_c_1_005190	ENSLOCG00000016650	ENSG00000162849	KIF26B
200721_Ori013_Notho_38w_P1_R1	Nfu_p_1_005194	16.4552	Old_P1	1	Old_F1	Old	Old_P1_1	2	Old_1	Nfu_p_1_005194_Old_1	89846.2	-0.667981	Nfu_g_1_002044	kctd12.2	Nfu_p_1_005194	Nfu_t_1_005194	Nfu_c_1_005194	ENSLOCG00000017786	ENSG00000178695	KCTD12
200721_Ori013_Notho_38w_P1_R1	Nfu_p_1_005235;Nfu_p_1_005236;Nfu_p_1_005237;Nfu_p_1_005238;Nfu_p_1_005239;Nfu_p_1_005244	14.3475	Old_P1	1	Old_F1	Old	Old_P1_1	2	Old_1	Nfu_p_1_005235;Nfu_p_1_005236;Nfu_p_1_005237;Nfu_p_1_005238;Nfu_p_1_005239;Nfu_p_1_005244_Old_1	20846.9	-0.289408	Nfu_g_1_002064	si:dkey-21k24.4	Nfu_p_1_005235;Nfu_p_1_005236;Nfu_p_1_005244;Nfu_p_1_005238;Nfu_p_1_005239;Nfu_p_1_005237	Nfu_t_1_005235;Nfu_t_1_005236;Nfu_t_1_005244;Nfu_t_1_005238;Nfu_t_1_005239;Nfu_t_1_005237	Nfu_c_1_005235;Nfu_c_1_005236;Nfu_c_1_005244;Nfu_c_1_005238;Nfu_c_1_005239;Nfu_c_1_005237	ENSLOCG00000004360	ENSG00000110427	KIAA1549L
200721_Ori013_Notho_38w_P1_R1	Nfu_p_1_005245;Nfu_p_1_005246	12.424	Old_P1	1	Old_F1	Old	Old_P1_1	2	Old_1	Nfu_p_1_005245;Nfu_p_1_005246_Old_1	5495.41	-2.39408	Nfu_g_1_002065	kctd3	Nfu_p_1_005245;Nfu_p_1_005246	Nfu_t_1_005245;Nfu_t_1_005246	Nfu_c_1_005245;Nfu_c_1_005246	ENSLOCG00000016039	ENSG00000136636	KCTD3
200721_Ori013_Notho_38w_P1_R1	Nfu_p_1_005247;Nfu_p_1_005248;Nfu_p_1_005249;Nfu_p_1_005250;Nfu_p_1_005251;Nfu_p_1_005252	13.8973	Old_P1	1	Old_F1	Old	Old_P1_1	2	Old_1	Nfu_p_1_005247;Nfu_p_1_005248;Nfu_p_1_005249;Nfu_p_1_005250;Nfu_p_1_005251;Nfu_p_1_005252_Old_1	15258.5	-0.423728	Nfu_g_1_002066	phf10	Nfu_p_1_005249;Nfu_p_1_005251;Nfu_p_1_005247;Nfu_p_1_005248;Nfu_p_1_005250;Nfu_p_1_005252	Nfu_t_1_005249;Nfu_t_1_005251;Nfu_t_1_005247;Nfu_t_1_005248;Nfu_t_1_005250;Nfu_t_1_005252	Nfu_c_1_005249;Nfu_c_1_005251;Nfu_c_1_005247;Nfu_c_1_005248;Nfu_c_1_005250;Nfu_c_1_005252	ENSLOCG00000015494	ENSG00000130024	PHF10
200721_Ori013_Notho_38w_P1_R1	Nfu_p_1_005256	14.5235	Old_P1	1	Old_F1	Old	Old_P1_1	2	Old_1	Nfu_p_1_005256_Old_1	23550.2	-1.60193	Nfu_g_1_002070	mrpl16	Nfu_p_1_005256	Nfu_t_1_005256	Nfu_c_1_005256	ENSLOCG00000010979	ENSG00000166902	MRPL16
200721_Ori013_Notho_38w_P1_R1	Nfu_p_1_005267	17.9571	Old_P1	1	Old_F1	Old	Old_P1_1	2	Old_1	Nfu_p_1_005267_Old_1	254468	1.04871	Nfu_g_1_002078	CABZ01059095.1	Nfu_p_1_005267	Nfu_t_1_005267	Nfu_c_1_005267	ENSLOCG00000000839	ENSG00000275591	XKR5
200721_Ori013_Notho_38w_P1_R1	Nfu_p_1_005269	17.9601	Old_P1	1	Old_F1	Old	Old_P1_1	2	Old_1	Nfu_p_1_005269_Old_1	254985	-0.160807	Nfu_g_1_002079	C3H1orf68	Nfu_p_1_005269	Nfu_t_1_005269	Nfu_c_1_005269	NA	NA	NA
200721_Ori013_Notho_38w_P1_R1	Nfu_p_1_005276	16.8423	Old_P1	1	Old_F1	Old	Old_P1_1	2	Old_1	Nfu_p_1_005276_Old_1	117503	-1.60826	Nfu_g_1_002083	rab4a	Nfu_p_1_005276	Nfu_t_1_005276	Nfu_c_1_005276	ENSLOCG00000015475	ENSG00000168118	RAB4A
200721_Ori013_Notho_38w_P1_R1	Nfu_p_1_005277	16.3793	Old_P1	1	Old_F1	Old	Old_P1_1	2	Old_1	Nfu_p_1_005277_Old_1	85243.1	-2.33415	Nfu_g_1_002084	sccpdha	Nfu_p_1_005277	Nfu_t_1_005277	Nfu_c_1_005277	ENSLOCG00000016642	ENSG00000143653	SCCPDH
200721_Ori013_Notho_38w_P1_R1	Nfu_p_1_005279	17.346	Old_P1	1	Old_F1	Old	Old_P1_1	2	Old_1	Nfu_p_1_005279_Old_1	166592	-1.91981	Nfu_g_1_002085	psmc3	Nfu_p_1_005279	Nfu_t_1_005279	Nfu_c_1_005279	ENSLOCG00000006198	ENSG00000165916	PSMC3
200721_Ori013_Notho_38w_P1_R1	Nfu_p_1_005280;Nfu_p_1_005281	14.3312	Old_P1	1	Old_F1	Old	Old_P1_1	2	Old_1	Nfu_p_1_005280;Nfu_p_1_005281_Old_1	20611.7	-1.17668	Nfu_g_1_002086	arl6	Nfu_p_1_005280;Nfu_p_1_005281	Nfu_t_1_005280;Nfu_t_1_005281	Nfu_c_1_005280;Nfu_c_1_005281	ENSLOCG00000010419	ENSG00000113966	ARL6
200721_Ori013_Notho_38w_P1_R1	Nfu_p_1_005282;Nfu_p_1_005283	13.7566	Old_P1	1	Old_F1	Old	Old_P1_1	2	Old_1	Nfu_p_1_005282;Nfu_p_1_005283_Old_1	13840.5	-3.24767	Nfu_g_1_002087	CABZ01078242.1	Nfu_p_1_005282;Nfu_p_1_005283	Nfu_t_1_005282;Nfu_t_1_005283	Nfu_c_1_005282;Nfu_c_1_005283	ENSLOCG00000004830	ENSG00000183098	GPC6
200721_Ori013_Notho_38w_P1_R1	Nfu_p_1_005290	15.9312	Old_P1	1	Old_F1	Old	Old_P1_1	2	Old_1	Nfu_p_1_005290_Old_1	62482.1	-3.92088	Nfu_g_1_002090	ctsba	Nfu_p_1_005290	Nfu_t_1_005290	Nfu_c_1_005290	ENSLOCG00000000768	ENSG00000164733	CTSB
200721_Ori013_Notho_38w_P1_R1	Nfu_p_1_005296	16.1038	Old_P1	1	Old_F1	Old	Old_P1_1	2	Old_1	Nfu_p_1_005296_Old_1	70422.8	-1.5533	Nfu_g_1_002094	dync1li2	Nfu_p_1_005296	Nfu_t_1_005296	Nfu_c_1_005296	ENSLOCG00000005055	ENSG00000135720	DYNC1LI2
200721_Ori013_Notho_38w_P1_R1	Nfu_p_1_005298	14.7249	Old_P1	1	Old_F1	Old	Old_P1_1	2	Old_1	Nfu_p_1_005298_Old_1	27079	-0.517355	Nfu_g_1_002096	ccsapb	Nfu_p_1_005298	Nfu_t_1_005298	Nfu_c_1_005298	ENSLOCG00000015472	ENSG00000154429	CCSAP
200721_Ori013_Notho_38w_P1_R1	Nfu_p_1_005312;Nfu_p_1_005313	13.3367	Old_P1	1	Old_F1	Old	Old_P1_1	2	Old_1	Nfu_p_1_005312;Nfu_p_1_005313_Old_1	10345.1	-0.934382	Nfu_g_1_002101	nae1	Nfu_p_1_005312;Nfu_p_1_005313	Nfu_t_1_005312;Nfu_t_1_005313	Nfu_c_1_005312;Nfu_c_1_005313	ENSLOCG00000005017	ENSG00000159593	NAE1
200721_Ori013_Notho_38w_P1_R1	Nfu_p_1_005316	16.3543	Old_P1	1	Old_F1	Old	Old_P1_1	2	Old_1	Nfu_p_1_005316_Old_1	83777.9	1.13563	Nfu_g_1_002102	trappc2	Nfu_p_1_005316	Nfu_t_1_005316	Nfu_c_1_005316	ENSLOCG00000004728	ENSG00000167515	TRAPPC2L
200721_Ori013_Notho_38w_P1_R1	Nfu_p_1_005317	15.9456	Old_P1	1	Old_F1	Old	Old_P1_1	2	Old_1	Nfu_p_1_005317_Old_1	63109	-2.48922	Nfu_g_1_002103	TPP2	Nfu_p_1_005317	Nfu_t_1_005317	Nfu_c_1_005317	ENSLOCG00000010014	ENSG00000134900	TPP2
200721_Ori013_Notho_38w_P1_R1	Nfu_p_1_005323	12.9195	Old_P1	1	Old_F1	Old	Old_P1_1	2	Old_1	Nfu_p_1_005323_Old_1	7747.16	-2.68792	Nfu_g_1_002105	si:dkey-236e20.9	Nfu_p_1_005323	Nfu_t_1_005323	Nfu_c_1_005323	ENSLOCG00000004783	ENSG00000179399	GPC5
200721_Ori013_Notho_38w_P1_R1	Nfu_p_1_005324;Nfu_p_1_005325	13.71	Old_P1	1	Old_F1	Old	Old_P1_1	2	Old_1	Nfu_p_1_005324;Nfu_p_1_005325_Old_1	13400.9	-0.963858	Nfu_g_1_002106	ahctf1	Nfu_p_1_005324;Nfu_p_1_005325	Nfu_t_1_005324;Nfu_t_1_005325	Nfu_c_1_005324;Nfu_c_1_005325	ENSLOCG00000016634	ENSG00000153207	AHCTF1
200721_Ori013_Notho_38w_P1_R1	Nfu_p_1_005329	17.019	Old_P1	1	Old_F1	Old	Old_P1_1	2	Old_1	Nfu_p_1_005329_Old_1	132811	1.24673	Nfu_g_1_002108	cstf3	Nfu_p_1_005329	Nfu_t_1_005329	Nfu_c_1_005329	ENSLOCG00000004415	ENSG00000176102	CSTF3
200721_Ori013_Notho_38w_P1_R1	Nfu_p_1_005352	17.1515	Old_P1	1	Old_F1	Old	Old_P1_1	2	Old_1	Nfu_p_1_005352_Old_1	145589	-1.98804	Nfu_g_1_002119	si:ch211-209p16.2	Nfu_p_1_005352	Nfu_t_1_005352	Nfu_c_1_005352	ENSLOCG00000000549	ENSG00000180626	ZNF594
200721_Ori013_Notho_38w_P1_R1	Nfu_p_1_005392;Nfu_p_1_005393	13.4741	Old_P1	1	Old_F1	Old	Old_P1_1	2	Old_1	Nfu_p_1_005392;Nfu_p_1_005393_Old_1	11379.4	-4.32772	Nfu_g_1_002138	xpnpep1	Nfu_p_1_005392;Nfu_p_1_005393	Nfu_t_1_005392;Nfu_t_1_005393	Nfu_c_1_005392;Nfu_c_1_005393	ENSLOCG00000012012	ENSG00000108039	XPNPEP1
200721_Ori013_Notho_38w_P1_R1	Nfu_p_1_005405;Nfu_p_1_005406	12.7635	Old_P1	1	Old_F1	Old	Old_P1_1	2	Old_1	Nfu_p_1_005405;Nfu_p_1_005406_Old_1	6953.26	-6.33261	Nfu_g_1_002143	lysmd2	Nfu_p_1_005405;Nfu_p_1_005406	Nfu_t_1_005405;Nfu_t_1_005406	Nfu_c_1_005405;Nfu_c_1_005406	ENSLOCG00000013330	ENSG00000140280	LYSMD2
200721_Ori013_Notho_38w_P1_R1	Nfu_p_1_005407	17.6408	Old_P1	1	Old_F1	Old	Old_P1_1	2	Old_1	Nfu_p_1_005407_Old_1	204365	-1.97716	Nfu_g_1_002144	tmod2	Nfu_p_1_005407	Nfu_t_1_005407	Nfu_c_1_005407	ENSLOCG00000013334	ENSG00000128872	TMOD2
200721_Ori013_Notho_38w_P1_R1	Nfu_p_1_005408	12.9114	Old_P1	1	Old_F1	Old	Old_P1_1	2	Old_1	Nfu_p_1_005408_Old_1	7703.98	-4.64065	Nfu_g_1_002145	tnfaip8l3	Nfu_p_1_005408	Nfu_t_1_005408	Nfu_c_1_005408	ENSLOCG00000013314	ENSG00000183578	TNFAIP8L3
200721_Ori013_Notho_38w_P1_R1	Nfu_p_1_005410	13.7071	Old_P1	1	Old_F1	Old	Old_P1_1	2	Old_1	Nfu_p_1_005410_Old_1	13373.4	-3.43945	Nfu_g_1_002147	leo1	Nfu_p_1_005410	Nfu_t_1_005410	Nfu_c_1_005410	ENSLOCG00000013347	ENSG00000166477	LEO1
200721_Ori013_Notho_38w_P1_R1	Nfu_p_1_005437;Nfu_p_1_005438	14.0412	Old_P1	1	Old_F1	Old	Old_P1_1	2	Old_1	Nfu_p_1_005437;Nfu_p_1_005438_Old_1	16858.6	-0.831773	Nfu_g_1_002161	cobra1	Nfu_p_1_005438;Nfu_p_1_005437	Nfu_t_1_005438;Nfu_t_1_005437	Nfu_c_1_005438;Nfu_c_1_005437	ENSLOCG00000001721	ENSG00000188986	NELFB
200721_Ori013_Notho_38w_P1_R1	Nfu_p_1_005439	16.8016	Old_P1	1	Old_F1	Old	Old_P1_1	2	Old_1	Nfu_p_1_005439_Old_1	114235	-2.89161	Nfu_g_1_002162	vamp5	Nfu_p_1_005439	Nfu_t_1_005439	Nfu_c_1_005439	ENSLOCG00000015361	ENSG00000168899	VAMP5
200721_Ori013_Notho_38w_P1_R1	Nfu_p_1_005450	19.4037	Old_P1	1	Old_F1	Old	Old_P1_1	2	Old_1	Nfu_p_1_005450_Old_1	693590	-0.555759	Nfu_g_1_002169	gng13b	Nfu_p_1_005450	Nfu_t_1_005450	Nfu_c_1_005450	ENSLOCG00000006143	NA	NA
200721_Ori013_Notho_38w_P1_R1	Nfu_p_1_005478	17.0245	Old_P1	1	Old_F1	Old	Old_P1_1	2	Old_1	Nfu_p_1_005478_Old_1	133319	-2.94845	Nfu_g_1_002172	rad23aa	Nfu_p_1_005478	Nfu_t_1_005478	Nfu_c_1_005478	ENSLOCG00000007980	ENSG00000179262	RAD23A
200721_Ori013_Notho_38w_P1_R1	Nfu_p_1_005504;Nfu_p_1_005505	16.2528	Old_P1	1	Old_F1	Old	Old_P1_1	2	Old_1	Nfu_p_1_005504;Nfu_p_1_005505_Old_1	78085.4	0.871543	Nfu_g_1_002182	ighm	Nfu_p_1_005505;Nfu_p_1_005504	Nfu_t_1_005505;Nfu_t_1_005504	Nfu_c_1_005505;Nfu_c_1_005504	ENSLOCG00000001425	ENSG00000211897	IGHG3
200721_Ori013_Notho_38w_P1_R1	Nfu_p_1_005522	15.0291	Old_P1	1	Old_F1	Old	Old_P1_1	2	Old_1	Nfu_p_1_005522_Old_1	33436.1	-0.561714	Nfu_g_1_002193	setd3	Nfu_p_1_005522	Nfu_t_1_005522	Nfu_c_1_005522	ENSLOCG00000008698	ENSG00000183576	SETD3
200721_Ori013_Notho_38w_P1_R1	Nfu_p_1_005528	14.2493	Old_P1	1	Old_F1	Old	Old_P1_1	2	Old_1	Nfu_p_1_005528_Old_1	19474.3	-4.03637	Nfu_g_1_002198	MYLK (1 of 2)	Nfu_p_1_005528	Nfu_t_1_005528	Nfu_c_1_005528	ENSLOCG00000005547	ENSG00000065534	MYLK
200721_Ori013_Notho_38w_P1_R1	Nfu_p_1_005560	14.4832	Old_P1	1	Old_F1	Old	Old_P1_1	2	Old_1	Nfu_p_1_005560_Old_1	22902.7	-0.842453	Nfu_g_1_002215	lin37	Nfu_p_1_005560	Nfu_t_1_005560	Nfu_c_1_005560	ENSLOCG00000004067	ENSG00000267796	LIN37
200721_Ori013_Notho_38w_P1_R1	Nfu_p_1_005562	13.2293	Old_P1	1	Old_F1	Old	Old_P1_1	2	Old_1	Nfu_p_1_005562_Old_1	9603.31	-0.945165	Nfu_g_1_002217	mll4b	Nfu_p_1_005562	Nfu_t_1_005562	Nfu_c_1_005562	ENSLOCG00000004031	ENSG00000272333	KMT2B
200721_Ori013_Notho_38w_P1_R1	Nfu_p_1_005564;Nfu_p_1_005565;Nfu_p_1_005566	13.9174	Old_P1	1	Old_F1	Old	Old_P1_1	2	Old_1	Nfu_p_1_005564;Nfu_p_1_005565;Nfu_p_1_005566_Old_1	15472.8	-3.22616	Nfu_g_1_002219	ZC3H4	Nfu_p_1_005564;Nfu_p_1_005565;Nfu_p_1_005566	Nfu_t_1_005564;Nfu_t_1_005565;Nfu_t_1_005566	Nfu_c_1_005564;Nfu_c_1_005565;Nfu_c_1_005566	ENSLOCG00000014380	ENSG00000130749	ZC3H4
200721_Ori013_Notho_38w_P1_R1	Nfu_p_1_005573	18.2972	Old_P1	1	Old_F1	Old	Old_P1_1	2	Old_1	Nfu_p_1_005573_Old_1	322116	-0.145281	Nfu_g_1_002226	rac3b	Nfu_p_1_005573	Nfu_t_1_005573	Nfu_c_1_005573	ENSLOCG00000012372	NA	NA
200721_Ori013_Notho_38w_P1_R1	Nfu_p_1_005577;Nfu_p_1_005578	13.8372	Old_P1	1	Old_F1	Old	Old_P1_1	2	Old_1	Nfu_p_1_005577;Nfu_p_1_005578_Old_1	14635.4	-4.05485	Nfu_g_1_002228	OXR1 (1 of 3)	Nfu_p_1_005578;Nfu_p_1_005577	Nfu_t_1_005578;Nfu_t_1_005577	Nfu_c_1_005578;Nfu_c_1_005577	ENSLOCG00000009399	ENSG00000164830	OXR1
200721_Ori013_Notho_38w_P1_R1	Nfu_p_1_005581;Nfu_p_1_005582	15.6458	Old_P1	1	Old_F1	Old	Old_P1_1	2	Old_1	Nfu_p_1_005581;Nfu_p_1_005582_Old_1	51270	-1.33319	Nfu_g_1_002230	CDH8	Nfu_p_1_005582;Nfu_p_1_005581	Nfu_t_1_005582;Nfu_t_1_005581	Nfu_c_1_005582;Nfu_c_1_005581	ENSLOCG00000005249	ENSG00000150394	CDH8
200721_Ori013_Notho_38w_P1_R1	Nfu_p_1_005594;Nfu_p_1_005595	14.2009	Old_P1	1	Old_F1	Old	Old_P1_1	2	Old_1	Nfu_p_1_005594;Nfu_p_1_005595_Old_1	18831.5	-2.11129	Nfu_g_1_002238	AKT3 (2 of 2)	Nfu_p_1_005594;Nfu_p_1_005595	Nfu_t_1_005594;Nfu_t_1_005595	Nfu_c_1_005594;Nfu_c_1_005595	ENSLOCG00000015396	ENSG00000117020	AKT3
200721_Ori013_Notho_38w_P1_R1	Nfu_p_1_005604	17.962	Old_P1	1	Old_F1	Old	Old_P1_1	2	Old_1	Nfu_p_1_005604_Old_1	255324	-0.86165	Nfu_g_1_002242	cct4	Nfu_p_1_005604	Nfu_t_1_005604	Nfu_c_1_005604	ENSLOCG00000016088	ENSG00000115484	CCT4
200721_Ori013_Notho_38w_P1_R1	Nfu_p_1_005633	16.0111	Old_P1	1	Old_F1	Old	Old_P1_1	2	Old_1	Nfu_p_1_005633_Old_1	66043.2	-0.907576	Nfu_g_1_002258	sep15	Nfu_p_1_005633	Nfu_t_1_005633	Nfu_c_1_005633	ENSLOCG00000005156	ENSG00000183291	SELENOF
200721_Ori013_Notho_38w_P1_R1	Nfu_p_1_005635	14.3257	Old_P1	1	Old_F1	Old	Old_P1_1	2	Old_1	Nfu_p_1_005635_Old_1	20534.2	-3.03314	Nfu_g_1_002260	TIMM44 (1 of 2)	Nfu_p_1_005635	Nfu_t_1_005635	Nfu_c_1_005635	ENSLOCG00000004442	ENSG00000104980	TIMM44
200721_Ori013_Notho_38w_P1_R1	Nfu_p_1_005644;Nfu_p_1_005645;Nfu_p_1_005646;Nfu_p_1_005647	15.5299	Old_P1	1	Old_F1	Old	Old_P1_1	2	Old_1	Nfu_p_1_005644;Nfu_p_1_005645;Nfu_p_1_005646;Nfu_p_1_005647_Old_1	47312.2	-0.981033	Nfu_g_1_002264	upf1	Nfu_p_1_005647;Nfu_p_1_005644;Nfu_p_1_005645;Nfu_p_1_005646	Nfu_t_1_005647;Nfu_t_1_005644;Nfu_t_1_005645;Nfu_t_1_005646	Nfu_c_1_005647;Nfu_c_1_005644;Nfu_c_1_005645;Nfu_c_1_005646	ENSLOCG00000002072	ENSG00000005007	UPF1
200721_Ori013_Notho_38w_P1_R1	Nfu_p_1_005709	14.3132	Old_P1	1	Old_F1	Old	Old_P1_1	2	Old_1	Nfu_p_1_005709_Old_1	20356.4	-0.405475	Nfu_g_1_002268	pars2	Nfu_p_1_005709	Nfu_t_1_005709	Nfu_c_1_005709	ENSLOCG00000008678	ENSG00000162396	PARS2
200721_Ori013_Notho_38w_P1_R1	Nfu_p_1_005721	15.8872	Old_P1	1	Old_F1	Old	Old_P1_1	2	Old_1	Nfu_p_1_005721_Old_1	60605.3	-2.18115	Nfu_g_1_002273	tsta3	Nfu_p_1_005721	Nfu_t_1_005721	Nfu_c_1_005721	ENSLOCG00000008481	ENSG00000104522	TSTA3
200721_Ori013_Notho_38w_P1_R1	Nfu_p_1_005731	15.3106	Old_P1	1	Old_F1	Old	Old_P1_1	2	Old_1	Nfu_p_1_005731_Old_1	40638.3	1.31453	Nfu_g_1_002278	lsg1	Nfu_p_1_005731	Nfu_t_1_005731	Nfu_c_1_005731	ENSLOCG00000004918	ENSG00000041802	LSG1
200721_Ori013_Notho_38w_P1_R1	Nfu_p_1_005732	14.7829	Old_P1	1	Old_F1	Old	Old_P1_1	2	Old_1	Nfu_p_1_005732_Old_1	28190.4	-4.47852	Nfu_g_1_002279	BABAM1	Nfu_p_1_005732	Nfu_t_1_005732	Nfu_c_1_005732	ENSLOCG00000002941	ENSG00000269307	CTD-2278I10.6
200721_Ori013_Notho_38w_P1_R1	Nfu_p_1_005771	16.3013	Old_P1	1	Old_F1	Old	Old_P1_1	2	Old_1	Nfu_p_1_005771_Old_1	80759.5	-2.5603	Nfu_g_1_002297	ak4	Nfu_p_1_005771	Nfu_t_1_005771	Nfu_c_1_005771	ENSLOCG00000006837	ENSG00000162433	AK4
200721_Ori013_Notho_38w_P1_R1	Nfu_p_1_005772;Nfu_p_1_005773;Nfu_p_1_005774;Nfu_p_1_005775;Nfu_p_1_005776;Nfu_p_1_005777	16.7198	Old_P1	1	Old_F1	Old	Old_P1_1	2	Old_1	Nfu_p_1_005772;Nfu_p_1_005773;Nfu_p_1_005774;Nfu_p_1_005775;Nfu_p_1_005776;Nfu_p_1_005777_Old_1	107938	-1.10471	Nfu_g_1_002298	KANK4	Nfu_p_1_005773;Nfu_p_1_005776;Nfu_p_1_005775;Nfu_p_1_005777;Nfu_p_1_005774;Nfu_p_1_005772	Nfu_t_1_005773;Nfu_t_1_005776;Nfu_t_1_005775;Nfu_t_1_005777;Nfu_t_1_005774;Nfu_t_1_005772	Nfu_c_1_005773;Nfu_c_1_005776;Nfu_c_1_005775;Nfu_c_1_005777;Nfu_c_1_005774;Nfu_c_1_005772	ENSLOCG00000006525	ENSG00000132854	KANK4
200721_Ori013_Notho_38w_P1_R1	Nfu_p_1_005808	17.8811	Old_P1	1	Old_F1	Old	Old_P1_1	2	Old_1	Nfu_p_1_005808_Old_1	241409	-2.86621	Nfu_g_1_002307	arpc5b	Nfu_p_1_005808	Nfu_t_1_005808	Nfu_c_1_005808	ENSLOCG00000001642	ENSG00000162704	ARPC5
200721_Ori013_Notho_38w_P1_R1	Nfu_p_1_005810	17.3089	Old_P1	1	Old_F1	Old	Old_P1_1	2	Old_1	Nfu_p_1_005810_Old_1	162368	-0.591347	Nfu_g_1_002309	vtg2	Nfu_p_1_005810	Nfu_t_1_005810	Nfu_c_1_005810	ENSLOCG00000010104	NA	NA
200721_Ori013_Notho_38w_P1_R1	Nfu_p_1_005811	18.7821	Old_P1	1	Old_F1	Old	Old_P1_1	2	Old_1	Nfu_p_1_005811_Old_1	450797	1.78223	Nfu_g_1_002310	ndufb5	Nfu_p_1_005811	Nfu_t_1_005811	Nfu_c_1_005811	ENSLOCG00000001304	ENSG00000136521	NDUFB5
200721_Ori013_Notho_38w_P1_R1	Nfu_p_1_005814	14.7244	Old_P1	1	Old_F1	Old	Old_P1_1	2	Old_1	Nfu_p_1_005814_Old_1	27069.4	-0.672435	Nfu_g_1_002312	dph5	Nfu_p_1_005814	Nfu_t_1_005814	Nfu_c_1_005814	ENSLOCG00000000186	ENSG00000117543	DPH5
200721_Ori013_Notho_38w_P1_R1	Nfu_p_1_005817;Nfu_p_1_005818	15.846	Old_P1	1	Old_F1	Old	Old_P1_1	2	Old_1	Nfu_p_1_005817;Nfu_p_1_005818_Old_1	58900.5	-5.39232	Nfu_g_1_002315	sirt5	Nfu_p_1_005817;Nfu_p_1_005818	Nfu_t_1_005817;Nfu_t_1_005818	Nfu_c_1_005817;Nfu_c_1_005818	ENSLOCG00000013106	ENSG00000124523	SIRT5
200721_Ori013_Notho_38w_P1_R1	Nfu_p_1_005822	16.0228	Old_P1	1	Old_F1	Old	Old_P1_1	2	Old_1	Nfu_p_1_005822_Old_1	66580.5	-1.36493	Nfu_g_1_002317	uchl5	Nfu_p_1_005822	Nfu_t_1_005822	Nfu_c_1_005822	ENSLOCG00000007370	ENSG00000116750	UCHL5
200721_Ori013_Notho_38w_P1_R1	Nfu_p_1_005824	15.6989	Old_P1	1	Old_F1	Old	Old_P1_1	2	Old_1	Nfu_p_1_005824_Old_1	53192.7	-2.68283	Nfu_g_1_002319	ncbp2	Nfu_p_1_005824	Nfu_t_1_005824	Nfu_c_1_005824	ENSLOCG00000001518	ENSG00000170935	NCBP2L
200721_Ori013_Notho_38w_P1_R1	Nfu_p_1_005828	12.8508	Old_P1	1	Old_F1	Old	Old_P1_1	2	Old_1	Nfu_p_1_005828_Old_1	7387.11	-1.19807	Nfu_g_1_002321	pleca	Nfu_p_1_005828	Nfu_t_1_005828	Nfu_c_1_005828	ENSLOCG00000013051	ENSG00000096696	DSP
200721_Ori013_Notho_38w_P1_R1	Nfu_p_1_005829	17.4348	Old_P1	1	Old_F1	Old	Old_P1_1	2	Old_1	Nfu_p_1_005829_Old_1	177177	1.05188	Nfu_g_1_002322	pfn2l	Nfu_p_1_005829	Nfu_t_1_005829	Nfu_c_1_005829	ENSLOCG00000001794	ENSG00000070087	PFN2
200721_Ori013_Notho_38w_P1_R1	Nfu_p_1_005830	17.0776	Old_P1	1	Old_F1	Old	Old_P1_1	2	Old_1	Nfu_p_1_005830_Old_1	138310	-2.42711	Nfu_g_1_002323	rab3ab	Nfu_p_1_005830	Nfu_t_1_005830	Nfu_c_1_005830	ENSLOCG00000001958	ENSG00000105649	RAB3A
200721_Ori013_Notho_38w_P1_R1	Nfu_p_1_005838;Nfu_p_1_005839;Nfu_p_1_005841	17.6506	Old_P1	1	Old_F1	Old	Old_P1_1	2	Old_1	Nfu_p_1_005838;Nfu_p_1_005839;Nfu_p_1_005841_Old_1	205762	-2.12877	Nfu_g_1_002329	psmd1	Nfu_p_1_005838;Nfu_p_1_005839;Nfu_p_1_005841	Nfu_t_1_005838;Nfu_t_1_005839;Nfu_t_1_005841	Nfu_c_1_005838;Nfu_c_1_005839;Nfu_c_1_005841	ENSLOCG00000004682	ENSG00000173692	PSMD1
200721_Ori013_Notho_38w_P1_R1	Nfu_p_1_005842;Nfu_p_1_005843	12.6064	Old_P1	1	Old_F1	Old	Old_P1_1	2	Old_1	Nfu_p_1_005842;Nfu_p_1_005843_Old_1	6235.78	-1.93361	Nfu_g_1_002330	fnbp1l	Nfu_p_1_005842;Nfu_p_1_005843	Nfu_t_1_005842;Nfu_t_1_005843	Nfu_c_1_005842;Nfu_c_1_005843	ENSLOCG00000009505	ENSG00000137942	FNBP1L
200721_Ori013_Notho_38w_P1_R1	Nfu_p_1_005883	14.0514	Old_P1	1	Old_F1	Old	Old_P1_1	2	Old_1	Nfu_p_1_005883_Old_1	16978.1	-3.05889	Nfu_g_1_002340	CCDC50 (1 of 2)	Nfu_p_1_005883	Nfu_t_1_005883	Nfu_c_1_005883	ENSLOCG00000005056	ENSG00000152492	CCDC50
200721_Ori013_Notho_38w_P1_R1	Nfu_p_1_005919	12.7334	Old_P1	1	Old_F1	Old	Old_P1_1	2	Old_1	Nfu_p_1_005919_Old_1	6809.79	-3.96927	Nfu_g_1_002356	atpaf1	Nfu_p_1_005919	Nfu_t_1_005919	Nfu_c_1_005919	ENSLOCG00000009121	ENSG00000123472	ATPAF1
200721_Ori013_Notho_38w_P1_R1	Nfu_p_1_005924	16.7115	Old_P1	1	Old_F1	Old	Old_P1_1	2	Old_1	Nfu_p_1_005924_Old_1	107314	1.4353	Nfu_g_1_002361	actl6a	Nfu_p_1_005924	Nfu_t_1_005924	Nfu_c_1_005924	ENSLOCG00000001256	ENSG00000136518	ACTL6A
200721_Ori013_Notho_38w_P1_R1	Nfu_p_1_005928	18.7711	Old_P1	1	Old_F1	Old	Old_P1_1	2	Old_1	Nfu_p_1_005928_Old_1	447358	-3.6905	Nfu_g_1_002363	fetub	Nfu_p_1_005928	Nfu_t_1_005928	Nfu_c_1_005928	ENSLOCG00000001616	ENSG00000090512	FETUB
200721_Ori013_Notho_38w_P1_R1	Nfu_p_1_005939	14.412	Old_P1	1	Old_F1	Old	Old_P1_1	2	Old_1	Nfu_p_1_005939_Old_1	21798.9	-0.619379	Nfu_g_1_002367	si:ch211-198n5.11	Nfu_p_1_005939	Nfu_t_1_005939	Nfu_c_1_005939	ENSLOCG00000009522	NA	NA
200721_Ori013_Notho_38w_P1_R1	Nfu_p_1_005946	16.3454	Old_P1	1	Old_F1	Old	Old_P1_1	2	Old_1	Nfu_p_1_005946_Old_1	83265.7	-1.12818	Nfu_g_1_002371	vtg3	Nfu_p_1_005946	Nfu_t_1_005946	Nfu_c_1_005946	ENSLOCG00000008476	NA	NA
200721_Ori013_Notho_38w_P1_R1	Nfu_p_1_005961;Nfu_p_1_005962;Nfu_p_1_005963;Nfu_p_1_005964	15.6064	Old_P1	1	Old_F1	Old	Old_P1_1	2	Old_1	Nfu_p_1_005961;Nfu_p_1_005962;Nfu_p_1_005963;Nfu_p_1_005964_Old_1	49887	-0.249025	Nfu_g_1_002383	csnk1g2b	Nfu_p_1_005963;Nfu_p_1_005964;Nfu_p_1_005962;Nfu_p_1_005961	Nfu_t_1_005963;Nfu_t_1_005964;Nfu_t_1_005962;Nfu_t_1_005961	Nfu_c_1_005963;Nfu_c_1_005964;Nfu_c_1_005962;Nfu_c_1_005961	ENSLOCG00000001228	ENSG00000133275	CSNK1G2
200721_Ori013_Notho_38w_P1_R1	Nfu_p_1_005972;Nfu_p_1_005973	15.6594	Old_P1	1	Old_F1	Old	Old_P1_1	2	Old_1	Nfu_p_1_005972;Nfu_p_1_005973_Old_1	51753.6	-1.34155	Nfu_g_1_002387	fam102bb	Nfu_p_1_005972;Nfu_p_1_005973	Nfu_t_1_005972;Nfu_t_1_005973	Nfu_c_1_005972;Nfu_c_1_005973	ENSLOCG00000007897	ENSG00000162636	FAM102B
200721_Ori013_Notho_38w_P1_R1	Nfu_p_1_005975	16.5911	Old_P1	1	Old_F1	Old	Old_P1_1	2	Old_1	Nfu_p_1_005975_Old_1	98724.9	0.659942	Nfu_g_1_002388	gnb1b	Nfu_p_1_005975	Nfu_t_1_005975	Nfu_c_1_005975	ENSLOCG00000006154	ENSG00000078369	GNB1
200721_Ori013_Notho_38w_P1_R1	Nfu_p_1_006007;Nfu_p_1_006008	17.3241	Old_P1	1	Old_F1	Old	Old_P1_1	2	Old_1	Nfu_p_1_006007;Nfu_p_1_006008_Old_1	164082	-0.654838	Nfu_g_1_002400	pgm1	Nfu_p_1_006008;Nfu_p_1_006007	Nfu_t_1_006008;Nfu_t_1_006007	Nfu_c_1_006008;Nfu_c_1_006007	ENSLOCG00000006665	ENSG00000079739	PGM1
200721_Ori013_Notho_38w_P1_R1	Nfu_p_1_006011	13.8037	Old_P1	1	Old_F1	Old	Old_P1_1	2	Old_1	Nfu_p_1_006011_Old_1	14299.6	-0.0771142	Nfu_g_1_002402	si:dkey-57k2.6	Nfu_p_1_006011	Nfu_t_1_006011	Nfu_c_1_006011	NA	NA	NA
200721_Ori013_Notho_38w_P1_R1	Nfu_p_1_006029;Nfu_p_1_006032;Nfu_p_1_006033;Nfu_p_1_006035	13.3742	Old_P1	1	Old_F1	Old	Old_P1_1	2	Old_1	Nfu_p_1_006029;Nfu_p_1_006032;Nfu_p_1_006033;Nfu_p_1_006035_Old_1	10617.5	-4.59396	Nfu_g_1_002406	dnajc6	Nfu_p_1_006033;Nfu_p_1_006029;Nfu_p_1_006032;Nfu_p_1_006035	Nfu_t_1_006033;Nfu_t_1_006029;Nfu_t_1_006032;Nfu_t_1_006035	Nfu_c_1_006033;Nfu_c_1_006029;Nfu_c_1_006032;Nfu_c_1_006035	ENSLOCG00000006853	ENSG00000116675	DNAJC6
200721_Ori013_Notho_38w_P1_R1	Nfu_p_1_006039	15.9386	Old_P1	1	Old_F1	Old	Old_P1_1	2	Old_1	Nfu_p_1_006039_Old_1	62807.4	0.375769	Nfu_g_1_002407	exoc2	Nfu_p_1_006039	Nfu_t_1_006039	Nfu_c_1_006039	ENSLOCG00000012994	ENSG00000112685	EXOC2
200721_Ori013_Notho_38w_P1_R1	Nfu_p_1_006049	13.4684	Old_P1	1	Old_F1	Old	Old_P1_1	2	Old_1	Nfu_p_1_006049_Old_1	11333.9	-3.1184	Nfu_g_1_002414	dnajc19	Nfu_p_1_006049	Nfu_t_1_006049	Nfu_c_1_006049	ENSLOCG00000000624	ENSG00000205981	DNAJC19
200721_Ori013_Notho_38w_P1_R1	Nfu_p_1_006068	13.0841	Old_P1	1	Old_F1	Old	Old_P1_1	2	Old_1	Nfu_p_1_006068_Old_1	8683.62	-1.75184	Nfu_g_1_002423	si:dkey-236e20.9	Nfu_p_1_006068	Nfu_t_1_006068	Nfu_c_1_006068	ENSLOCG00000005644	NA	NA
200721_Ori013_Notho_38w_P1_R1	Nfu_p_1_006078;Nfu_p_1_006079;Nfu_p_1_006080	15.7487	Old_P1	1	Old_F1	Old	Old_P1_1	2	Old_1	Nfu_p_1_006078;Nfu_p_1_006079;Nfu_p_1_006080_Old_1	55061	0.926486	Nfu_g_1_002428	nexn	Nfu_p_1_006078;Nfu_p_1_006079;Nfu_p_1_006080	Nfu_t_1_006078;Nfu_t_1_006079;Nfu_t_1_006080	Nfu_c_1_006078;Nfu_c_1_006079;Nfu_c_1_006080	ENSLOCG00000003732	ENSG00000162614	NEXN
200721_Ori013_Notho_38w_P1_R1	Nfu_p_1_006102	14.3378	Old_P1	1	Old_F1	Old	Old_P1_1	2	Old_1	Nfu_p_1_006102_Old_1	20706.6	-3.80268	Nfu_g_1_002438	CU459081.1	Nfu_p_1_006102	Nfu_t_1_006102	Nfu_c_1_006102	ENSLOCG00000001661	NA	NA
200721_Ori013_Notho_38w_P1_R1	Nfu_p_1_006104	16.199	Old_P1	1	Old_F1	Old	Old_P1_1	2	Old_1	Nfu_p_1_006104_Old_1	75231.3	-2.52887	Nfu_g_1_002440	ddah2	Nfu_p_1_006104	Nfu_t_1_006104	Nfu_c_1_006104	ENSLOCG00000005404	ENSG00000153904	DDAH1
200721_Ori013_Notho_38w_P1_R1	Nfu_p_1_006116;Nfu_p_1_006117	16.185	Old_P1	1	Old_F1	Old	Old_P1_1	2	Old_1	Nfu_p_1_006116;Nfu_p_1_006117_Old_1	74502.2	-4.32829	Nfu_g_1_002448	kng1	Nfu_p_1_006116;Nfu_p_1_006117	Nfu_t_1_006116;Nfu_t_1_006117	Nfu_c_1_006116;Nfu_c_1_006117	ENSLOCG00000000828	ENSG00000113889	KNG1
200721_Ori013_Notho_38w_P1_R1	Nfu_p_1_006124	13.26	Old_P1	1	Old_F1	Old	Old_P1_1	2	Old_1	Nfu_p_1_006124_Old_1	9809.76	-4.82749	Nfu_g_1_002452	CZv9_NA991H1orf52	Nfu_p_1_006124	Nfu_t_1_006124	Nfu_c_1_006124	ENSLOCG00000005440	ENSG00000162642	C1orf52
200721_Ori013_Notho_38w_P1_R1	Nfu_p_1_006137	20.5172	Old_P1	1	Old_F1	Old	Old_P1_1	2	Old_1	Nfu_p_1_006137_Old_1	1.50075e+06	1.17216	Nfu_g_1_002459	ndufa7	Nfu_p_1_006137	Nfu_t_1_006137	Nfu_c_1_006137	ENSLOCG00000002666	ENSG00000167774	CTD-2550O8.5
200721_Ori013_Notho_38w_P1_R1	Nfu_p_1_006160	16.2203	Old_P1	1	Old_F1	Old	Old_P1_1	2	Old_1	Nfu_p_1_006160_Old_1	76350	-1.79789	Nfu_g_1_002467	eef1db	Nfu_p_1_006160	Nfu_t_1_006160	Nfu_c_1_006160	ENSLOCG00000008527	ENSG00000104529	EEF1D
200721_Ori013_Notho_38w_P1_R1	Nfu_p_1_006161;Nfu_p_1_006162;Nfu_p_1_006163;Nfu_p_1_006164	17.1864	Old_P1	1	Old_F1	Old	Old_P1_1	2	Old_1	Nfu_p_1_006161;Nfu_p_1_006162;Nfu_p_1_006163;Nfu_p_1_006164_Old_1	149153	-1.82424	Nfu_g_1_002468	mccc1	Nfu_p_1_006161;Nfu_p_1_006162;Nfu_p_1_006163;Nfu_p_1_006164	Nfu_t_1_006161;Nfu_t_1_006162;Nfu_t_1_006163;Nfu_t_1_006164	Nfu_c_1_006161;Nfu_c_1_006162;Nfu_c_1_006163;Nfu_c_1_006164	ENSLOCG00000000778	ENSG00000078070	MCCC1
200721_Ori013_Notho_38w_P1_R1	Nfu_p_1_006213;Nfu_p_1_006214	15.4525	Old_P1	1	Old_F1	Old	Old_P1_1	2	Old_1	Nfu_p_1_006213;Nfu_p_1_006214_Old_1	44839.4	0.932476	Nfu_g_1_002479	mfn2	Nfu_p_1_006213;Nfu_p_1_006214	Nfu_t_1_006213;Nfu_t_1_006214	Nfu_c_1_006213;Nfu_c_1_006214	ENSLOCG00000001195	ENSG00000171109	MFN1
200721_Ori013_Notho_38w_P1_R1	Nfu_p_1_006218;Nfu_p_1_006220	15.8679	Old_P1	1	Old_F1	Old	Old_P1_1	2	Old_1	Nfu_p_1_006218;Nfu_p_1_006220_Old_1	59802.4	-1.72028	Nfu_g_1_002481	ccdc124	Nfu_p_1_006218;Nfu_p_1_006220	Nfu_t_1_006218;Nfu_t_1_006220	Nfu_c_1_006218;Nfu_c_1_006220	ENSLOCG00000002810	ENSG00000007080	CCDC124
200721_Ori013_Notho_38w_P1_R1	Nfu_p_1_006229	16.6849	Old_P1	1	Old_F1	Old	Old_P1_1	2	Old_1	Nfu_p_1_006229_Old_1	105357	0.636892	Nfu_g_1_002485	ebna1bp2	Nfu_p_1_006229	Nfu_t_1_006229	Nfu_c_1_006229	ENSLOCG00000006438	ENSG00000117395	EBNA1BP2
200721_Ori013_Notho_38w_P1_R1	Nfu_p_1_006233;Nfu_p_1_006234	15.9719	Old_P1	1	Old_F1	Old	Old_P1_1	2	Old_1	Nfu_p_1_006233;Nfu_p_1_006234_Old_1	64270.2	-1.63651	Nfu_g_1_002489	si:ch211-197g15.12	Nfu_p_1_006233;Nfu_p_1_006234	Nfu_t_1_006233;Nfu_t_1_006234	Nfu_c_1_006233;Nfu_c_1_006234	ENSLOCG00000009098	ENSG00000152061	RABGAP1L
200721_Ori013_Notho_38w_P1_R1	Nfu_p_1_006236	19.2872	Old_P1	1	Old_F1	Old	Old_P1_1	2	Old_1	Nfu_p_1_006236_Old_1	639766	0.457268	Nfu_g_1_002490	fkbp2	Nfu_p_1_006236	Nfu_t_1_006236	Nfu_c_1_006236	ENSLOCG00000007767	ENSG00000134285	FKBP11
200721_Ori013_Notho_38w_P1_R1	Nfu_p_1_006239	17.0932	Old_P1	1	Old_F1	Old	Old_P1_1	2	Old_1	Nfu_p_1_006239_Old_1	139815	-0.914434	Nfu_g_1_002492	usp13	Nfu_p_1_006239	Nfu_t_1_006239	Nfu_c_1_006239	ENSLOCG00000001321	ENSG00000058056	USP13
200721_Ori013_Notho_38w_P1_R1	Nfu_p_1_006245	13.1495	Old_P1	1	Old_F1	Old	Old_P1_1	2	Old_1	Nfu_p_1_006245_Old_1	9086.5	-4.10729	Nfu_g_1_002495	CABZ01067098.1	Nfu_p_1_006245	Nfu_t_1_006245	Nfu_c_1_006245	ENSLOCG00000013116	ENSG00000112137	PHACTR1
200721_Ori013_Notho_38w_P1_R1	Nfu_p_1_006250;Nfu_p_1_006251	16.3219	Old_P1	1	Old_F1	Old	Old_P1_1	2	Old_1	Nfu_p_1_006250;Nfu_p_1_006251_Old_1	81917.8	-0.650125	Nfu_g_1_002498	stxbp3	Nfu_p_1_006251;Nfu_p_1_006250	Nfu_t_1_006251;Nfu_t_1_006250	Nfu_c_1_006251;Nfu_c_1_006250	ENSLOCG00000007816	ENSG00000116266	STXBP3
200721_Ori013_Notho_38w_P1_R1	Nfu_p_1_006257	13.1176	Old_P1	1	Old_F1	Old	Old_P1_1	2	Old_1	Nfu_p_1_006257_Old_1	8887.69	-1.66422	Nfu_g_1_002503	raver2	Nfu_p_1_006257	Nfu_t_1_006257	Nfu_c_1_006257	ENSLOCG00000006773	ENSG00000162437	RAVER2
200721_Ori013_Notho_38w_P1_R1	Nfu_p_1_006266	16.4073	Old_P1	1	Old_F1	Old	Old_P1_1	2	Old_1	Nfu_p_1_006266_Old_1	86916.1	-1.7091	Nfu_g_1_002507	s1pr1	Nfu_p_1_006266	Nfu_t_1_006266	Nfu_c_1_006266	ENSLOCG00000017643	ENSG00000170989	S1PR1
200721_Ori013_Notho_38w_P1_R1	Nfu_p_1_006268	12.5868	Old_P1	1	Old_F1	Old	Old_P1_1	2	Old_1	Nfu_p_1_006268_Old_1	6151.76	-4.10845	Nfu_g_1_002508	homer3	Nfu_p_1_006268	Nfu_t_1_006268	Nfu_c_1_006268	ENSLOCG00000002136	ENSG00000051128	HOMER3
200721_Ori013_Notho_38w_P1_R1	Nfu_p_1_006275	14.0192	Old_P1	1	Old_F1	Old	Old_P1_1	2	Old_1	Nfu_p_1_006275_Old_1	16603.5	-1.41249	Nfu_g_1_002511	rpf1	Nfu_p_1_006275	Nfu_t_1_006275	Nfu_c_1_006275	ENSLOCG00000010053	ENSG00000117133	RPF1
200721_Ori013_Notho_38w_P1_R1	Nfu_p_1_006299;Nfu_p_1_006301	16.2931	Old_P1	1	Old_F1	Old	Old_P1_1	2	Old_1	Nfu_p_1_006299;Nfu_p_1_006301_Old_1	80300.1	-2.02141	Nfu_g_1_002523	POLR2H	Nfu_p_1_006301;Nfu_p_1_006299	Nfu_t_1_006301;Nfu_t_1_006299	Nfu_c_1_006301;Nfu_c_1_006299	ENSLOCG00000008946	ENSG00000163882	POLR2H
200721_Ori013_Notho_38w_P1_R1	Nfu_p_1_006303;Nfu_p_1_006304	15.5977	Old_P1	1	Old_F1	Old	Old_P1_1	2	Old_1	Nfu_p_1_006303;Nfu_p_1_006304_Old_1	49587.6	-1.4058	Nfu_g_1_002525	si:ch73-61d6.3	Nfu_p_1_006303;Nfu_p_1_006304	Nfu_t_1_006303;Nfu_t_1_006304	Nfu_c_1_006303;Nfu_c_1_006304	ENSLOCG00000002860	NA	NA
200721_Ori013_Notho_38w_P1_R1	Nfu_p_1_006312	13.8659	Old_P1	1	Old_F1	Old	Old_P1_1	2	Old_1	Nfu_p_1_006312_Old_1	14929.6	-3.123	Nfu_g_1_002530	rgs8	Nfu_p_1_006312	Nfu_t_1_006312	Nfu_c_1_006312	ENSLOCG00000007218	ENSG00000143248	RGS5
200721_Ori013_Notho_38w_P1_R1	Nfu_p_1_006326;Nfu_p_1_006327	16.5778	Old_P1	1	Old_F1	Old	Old_P1_1	2	Old_1	Nfu_p_1_006326;Nfu_p_1_006327_Old_1	97813.9	-0.510289	Nfu_g_1_002534	cth	Nfu_p_1_006326;Nfu_p_1_006327	Nfu_t_1_006326;Nfu_t_1_006327	Nfu_c_1_006326;Nfu_c_1_006327	ENSLOCG00000010025	ENSG00000116761	CTH
200721_Ori013_Notho_38w_P1_R1	Nfu_p_1_006328	16.1489	Old_P1	1	Old_F1	Old	Old_P1_1	2	Old_1	Nfu_p_1_006328_Old_1	72660.3	-3.00602	Nfu_g_1_002535	PPP1R2	Nfu_p_1_006328	Nfu_t_1_006328	Nfu_c_1_006328	ENSLOCG00000004753	ENSG00000231989	PPP1R2P3
200721_Ori013_Notho_38w_P1_R1	Nfu_p_1_006338	14.067	Old_P1	1	Old_F1	Old	Old_P1_1	2	Old_1	Nfu_p_1_006338_Old_1	17162.3	-0.492807	Nfu_g_1_002539	AGPHD1 (1 of 2)	Nfu_p_1_006338	Nfu_t_1_006338	Nfu_c_1_006338	ENSLOCG00000008619	ENSG00000188266	HYKK
200721_Ori013_Notho_38w_P1_R1	Nfu_p_1_006339	17.3102	Old_P1	1	Old_F1	Old	Old_P1_1	2	Old_1	Nfu_p_1_006339_Old_1	162513	-0.0285843	Nfu_g_1_002540	SGIP1	Nfu_p_1_006339	Nfu_t_1_006339	Nfu_c_1_006339	ENSLOCG00000006955	ENSG00000118473	SGIP1
200721_Ori013_Notho_38w_P1_R1	Nfu_p_1_006394	13.0283	Old_P1	1	Old_F1	Old	Old_P1_1	2	Old_1	Nfu_p_1_006394_Old_1	8354.2	-0.970473	Nfu_g_1_002550	dspa	Nfu_p_1_006394	Nfu_t_1_006394	Nfu_c_1_006394	ENSLOCG00000013051	ENSG00000096696	DSP
200721_Ori013_Notho_38w_P1_R1	Nfu_p_1_006401	18.2919	Old_P1	1	Old_F1	Old	Old_P1_1	2	Old_1	Nfu_p_1_006401_Old_1	320927	0.973539	Nfu_g_1_002554	hnrnpm	Nfu_p_1_006401	Nfu_t_1_006401	Nfu_c_1_006401	ENSLOCG00000004456	ENSG00000099783	HNRNPM
200721_Ori013_Notho_38w_P1_R1	Nfu_p_1_006426	18.2639	Old_P1	1	Old_F1	Old	Old_P1_1	2	Old_1	Nfu_p_1_006426_Old_1	314764	1.80129	Nfu_g_1_002559	negr1	Nfu_p_1_006426	Nfu_t_1_006426	Nfu_c_1_006426	ENSLOCG00000008597	ENSG00000172260	NEGR1
200721_Ori013_Notho_38w_P1_R1	Nfu_p_1_006444	16.7357	Old_P1	1	Old_F1	Old	Old_P1_1	2	Old_1	Nfu_p_1_006444_Old_1	109133	-1.89871	Nfu_g_1_002565	lsm4	Nfu_p_1_006444	Nfu_t_1_006444	Nfu_c_1_006444	ENSLOCG00000002025	ENSG00000130520	LSM4
200721_Ori013_Notho_38w_P1_R1	Nfu_p_1_006451	18.7515	Old_P1	1	Old_F1	Old	Old_P1_1	2	Old_1	Nfu_p_1_006451_Old_1	441329	-0.958239	Nfu_g_1_002567	aldh7a1	Nfu_p_1_006451	Nfu_t_1_006451	Nfu_c_1_006451	ENSLOCG00000008570	ENSG00000164904	ALDH7A1
200721_Ori013_Notho_38w_P1_R1	Nfu_p_1_006452	12.8815	Old_P1	1	Old_F1	Old	Old_P1_1	2	Old_1	Nfu_p_1_006452_Old_1	7545.87	-2.12944	Nfu_g_1_002568	dock7	Nfu_p_1_006452	Nfu_t_1_006452	Nfu_c_1_006452	ENSLOCG00000006561	ENSG00000116641	DOCK7
200721_Ori013_Notho_38w_P1_R1	Nfu_p_1_006485	15.232	Old_P1	1	Old_F1	Old	Old_P1_1	2	Old_1	Nfu_p_1_006485_Old_1	38483.7	-3.54917	Nfu_g_1_002578	crtc1	Nfu_p_1_006485	Nfu_t_1_006485	Nfu_c_1_006485	ENSLOCG00000001421	ENSG00000105662	CRTC1
200721_Ori013_Notho_38w_P1_R1	Nfu_p_1_006491	16.8993	Old_P1	1	Old_F1	Old	Old_P1_1	2	Old_1	Nfu_p_1_006491_Old_1	122235	1.69794	Nfu_g_1_002581	si:ch211-197g15.5	Nfu_p_1_006491	Nfu_t_1_006491	Nfu_c_1_006491	ENSLOCG00000008646	ENSG00000137959	IFI44L
200721_Ori013_Notho_38w_P1_R1	Nfu_p_1_006494	12.6007	Old_P1	1	Old_F1	Old	Old_P1_1	2	Old_1	Nfu_p_1_006494_Old_1	6211.57	-2.98386	Nfu_g_1_002584		Nfu_p_1_006494	Nfu_t_1_006494	Nfu_c_1_006494	ENSLOCG00000017372	ENSG00000270170	NCBP2-AS2
200721_Ori013_Notho_38w_P1_R1	Nfu_p_1_006495	14.7586	Old_P1	1	Old_F1	Old	Old_P1_1	2	Old_1	Nfu_p_1_006495_Old_1	27718.6	-2.65624	Nfu_g_1_002585	tprb	Nfu_p_1_006495	Nfu_t_1_006495	Nfu_c_1_006495	ENSLOCG00000001516	ENSG00000047410	TPR
200721_Ori013_Notho_38w_P1_R1	Nfu_p_1_006497	16.3566	Old_P1	1	Old_F1	Old	Old_P1_1	2	Old_1	Nfu_p_1_006497_Old_1	83914.8	0.78571	Nfu_g_1_002587	lrrc15	Nfu_p_1_006497	Nfu_t_1_006497	Nfu_c_1_006497	ENSLOCG00000004970	ENSG00000172061	LRRC15
200721_Ori013_Notho_38w_P1_R1	Nfu_p_1_006498;Nfu_p_1_006499	13.8946	Old_P1	1	Old_F1	Old	Old_P1_1	2	Old_1	Nfu_p_1_006498;Nfu_p_1_006499_Old_1	15229.6	-1.89989	Nfu_g_1_002588	zranb2	Nfu_p_1_006499;Nfu_p_1_006498	Nfu_t_1_006499;Nfu_t_1_006498	Nfu_c_1_006499;Nfu_c_1_006498	ENSLOCG00000010010	ENSG00000132485	ZRANB2
200721_Ori013_Notho_38w_P1_R1	Nfu_p_1_006502	13.7972	Old_P1	1	Old_F1	Old	Old_P1_1	2	Old_1	Nfu_p_1_006502_Old_1	14235.7	-1.26599	Nfu_g_1_002591	ftsj	Nfu_p_1_006502	Nfu_t_1_006502	Nfu_c_1_006502	ENSLOCG00000008979	ENSG00000108592	FTSJ3
200721_Ori013_Notho_38w_P1_R1	Nfu_p_1_006516	20.3817	Old_P1	1	Old_F1	Old	Old_P1_1	2	Old_1	Nfu_p_1_006516_Old_1	1.36614e+06	2.72238	Nfu_g_1_002596	cp	Nfu_p_1_006516	Nfu_t_1_006516	Nfu_c_1_006516	ENSLOCG00000001648	ENSG00000047457	CP
200721_Ori013_Notho_38w_P1_R1	Nfu_p_1_006519	15.0863	Old_P1	1	Old_F1	Old	Old_P1_1	2	Old_1	Nfu_p_1_006519_Old_1	34787	-1.89893	Nfu_g_1_002598	dpp9	Nfu_p_1_006519	Nfu_t_1_006519	Nfu_c_1_006519	ENSLOCG00000002604	ENSG00000142002	DPP9
200721_Ori013_Notho_38w_P1_R1	Nfu_p_1_006520	13.8263	Old_P1	1	Old_F1	Old	Old_P1_1	2	Old_1	Nfu_p_1_006520_Old_1	14525.7	-0.979173	Nfu_g_1_002599	dmap1	Nfu_p_1_006520	Nfu_t_1_006520	Nfu_c_1_006520	ENSLOCG00000002793	ENSG00000178028	DMAP1
200721_Ori013_Notho_38w_P1_R1	Nfu_p_1_006530	14.7973	Old_P1	1	Old_F1	Old	Old_P1_1	2	Old_1	Nfu_p_1_006530_Old_1	28473.7	-2.53865	Nfu_g_1_002604	cfh	Nfu_p_1_006530	Nfu_t_1_006530	Nfu_c_1_006530	ENSLOCG00000007460	ENSG00000143278	F13B
200721_Ori013_Notho_38w_P1_R1	Nfu_p_1_006551	14.343	Old_P1	1	Old_F1	Old	Old_P1_1	2	Old_1	Nfu_p_1_006551_Old_1	20781	-2.64114	Nfu_g_1_002615	pycrl	Nfu_p_1_006551	Nfu_t_1_006551	Nfu_c_1_006551	ENSLOCG00000008510	ENSG00000104524	PYCRL
200721_Ori013_Notho_38w_P1_R1	Nfu_p_1_006554;Nfu_p_1_006555;Nfu_p_1_006556	15.2779	Old_P1	1	Old_F1	Old	Old_P1_1	2	Old_1	Nfu_p_1_006554;Nfu_p_1_006555;Nfu_p_1_006556_Old_1	39729.4	1.13058	Nfu_g_1_002617	si:ch211-197g15.5	Nfu_p_1_006554;Nfu_p_1_006555;Nfu_p_1_006556	Nfu_t_1_006554;Nfu_t_1_006555;Nfu_t_1_006556	Nfu_c_1_006554;Nfu_c_1_006555;Nfu_c_1_006556	ENSLOCG00000008646	ENSG00000137959	IFI44L
200721_Ori013_Notho_38w_P1_R1	Nfu_p_1_006560	16.8935	Old_P1	1	Old_F1	Old	Old_P1_1	2	Old_1	Nfu_p_1_006560_Old_1	121747	2.88245	Nfu_g_1_002621	ndufs7	Nfu_p_1_006560	Nfu_t_1_006560	Nfu_c_1_006560	ENSLOCG00000002302	ENSG00000115286	NDUFS7
200721_Ori013_Notho_38w_P1_R1	Nfu_p_1_006565	14.8789	Old_P1	1	Old_F1	Old	Old_P1_1	2	Old_1	Nfu_p_1_006565_Old_1	30130.3	-0.534356	Nfu_g_1_002624	exoc2	Nfu_p_1_006565	Nfu_t_1_006565	Nfu_c_1_006565	ENSLOCG00000012994	ENSG00000112685	EXOC2
200721_Ori013_Notho_38w_P1_R1	Nfu_p_1_006567;Nfu_p_1_006569;Nfu_p_1_006572;Nfu_p_1_006574;Nfu_p_1_006575;Nfu_p_1_006577	16.5368	Old_P1	1	Old_F1	Old	Old_P1_1	2	Old_1	Nfu_p_1_006567;Nfu_p_1_006569;Nfu_p_1_006572;Nfu_p_1_006574;Nfu_p_1_006575;Nfu_p_1_006577_Old_1	95075.5	-3.87354	Nfu_g_1_002625	srsf11	Nfu_p_1_006569;Nfu_p_1_006572;Nfu_p_1_006574;Nfu_p_1_006577;Nfu_p_1_006567;Nfu_p_1_006575	Nfu_t_1_006569;Nfu_t_1_006572;Nfu_t_1_006574;Nfu_t_1_006577;Nfu_t_1_006567;Nfu_t_1_006575	Nfu_c_1_006569;Nfu_c_1_006572;Nfu_c_1_006574;Nfu_c_1_006577;Nfu_c_1_006567;Nfu_c_1_006575	ENSLOCG00000009617	ENSG00000116754	SRSF11
200721_Ori013_Notho_38w_P1_R1	Nfu_p_1_006578	16.2385	Old_P1	1	Old_F1	Old	Old_P1_1	2	Old_1	Nfu_p_1_006578_Old_1	77319.3	-1.59763	Nfu_g_1_002626	gmds	Nfu_p_1_006578	Nfu_t_1_006578	Nfu_c_1_006578	ENSLOCG00000012983	ENSG00000112699	GMDS
200721_Ori013_Notho_38w_P1_R1	Nfu_p_1_006579;Nfu_p_1_006580;Nfu_p_1_006581;Nfu_p_1_006582	16.1988	Old_P1	1	Old_F1	Old	Old_P1_1	2	Old_1	Nfu_p_1_006579;Nfu_p_1_006580;Nfu_p_1_006581;Nfu_p_1_006582_Old_1	75221	0.35277	Nfu_g_1_002627	CABZ01045230.1	Nfu_p_1_006581;Nfu_p_1_006582;Nfu_p_1_006580;Nfu_p_1_006579	Nfu_t_1_006581;Nfu_t_1_006582;Nfu_t_1_006580;Nfu_t_1_006579	Nfu_c_1_006581;Nfu_c_1_006582;Nfu_c_1_006580;Nfu_c_1_006579	ENSLOCG00000000114;ENSLOCG00000000258	ENSG00000137959	IFI44L
200721_Ori013_Notho_38w_P1_R1	Nfu_p_1_006587	15.3132	Old_P1	1	Old_F1	Old	Old_P1_1	2	Old_1	Nfu_p_1_006587_Old_1	40713.2	-5.06556	Nfu_g_1_002629	ncl	Nfu_p_1_006587	Nfu_t_1_006587	Nfu_c_1_006587	ENSLOCG00000004828	ENSG00000115053	NCL
200721_Ori013_Notho_38w_P1_R1	Nfu_p_1_006593	17.9055	Old_P1	1	Old_F1	Old	Old_P1_1	2	Old_1	Nfu_p_1_006593_Old_1	245529	0.111837	Nfu_g_1_002634	zgc:92470	Nfu_p_1_006593	Nfu_t_1_006593	Nfu_c_1_006593	ENSLOCG00000007910	ENSG00000085491	SLC25A24
200721_Ori013_Notho_38w_P1_R1	Nfu_p_1_006614;Nfu_p_1_006615	14.372	Old_P1	1	Old_F1	Old	Old_P1_1	2	Old_1	Nfu_p_1_006614;Nfu_p_1_006615_Old_1	21204	-1.78728	Nfu_g_1_002641	fxr1	Nfu_p_1_006614;Nfu_p_1_006615	Nfu_t_1_006614;Nfu_t_1_006615	Nfu_c_1_006614;Nfu_c_1_006615	ENSLOCG00000000589	ENSG00000114416	FXR1
200721_Ori013_Notho_38w_P1_R1	Nfu_p_1_006645;Nfu_p_1_006646	15.3417	Old_P1	1	Old_F1	Old	Old_P1_1	2	Old_1	Nfu_p_1_006645;Nfu_p_1_006646_Old_1	41526.5	-2.05546	Nfu_g_1_002650	dlg1l	Nfu_p_1_006646;Nfu_p_1_006645	Nfu_t_1_006646;Nfu_t_1_006645	Nfu_c_1_006646;Nfu_c_1_006645	ENSLOCG00000001427	ENSG00000075711	DLG1
200721_Ori013_Notho_38w_P1_R1	Nfu_p_1_006664	14.7057	Old_P1	1	Old_F1	Old	Old_P1_1	2	Old_1	Nfu_p_1_006664_Old_1	26721.1	-2.84972	Nfu_g_1_002664	cpox	Nfu_p_1_006664	Nfu_t_1_006664	Nfu_c_1_006664	ENSLOCG00000010115	ENSG00000080819	CPOX
200721_Ori013_Notho_38w_P1_R1	Nfu_p_1_006673	17.6509	Old_P1	1	Old_F1	Old	Old_P1_1	2	Old_1	Nfu_p_1_006673_Old_1	205800	-2.03783	Nfu_g_1_002670	psmd1	Nfu_p_1_006673	Nfu_t_1_006673	Nfu_c_1_006673	ENSLOCG00000004682	ENSG00000173692	PSMD1
200721_Ori013_Notho_38w_P1_R1	Nfu_p_1_006713	18.396	Old_P1	1	Old_F1	Old	Old_P1_1	2	Old_1	Nfu_p_1_006713_Old_1	344942	-1.86809	Nfu_g_1_002690	mif	Nfu_p_1_006713	Nfu_t_1_006713	Nfu_c_1_006713	ENSLOCG00000006798	ENSG00000240972	MIF
200721_Ori013_Notho_38w_P1_R1	Nfu_p_1_006761	17.2341	Old_P1	1	Old_F1	Old	Old_P1_1	2	Old_1	Nfu_p_1_006761_Old_1	154165	-1.6606	Nfu_g_1_002706	ddt	Nfu_p_1_006761	Nfu_t_1_006761	Nfu_c_1_006761	ENSLOCG00000006603	ENSG00000099974	DDTL
200721_Ori013_Notho_38w_P1_R1	Nfu_p_1_006765	16.762	Old_P1	1	Old_F1	Old	Old_P1_1	2	Old_1	Nfu_p_1_006765_Old_1	111141	-1.29977	Nfu_g_1_002710	gstt1b	Nfu_p_1_006765	Nfu_t_1_006765	Nfu_c_1_006765	ENSLOCG00000006873	ENSG00000133433	GSTT2B
200721_Ori013_Notho_38w_P1_R1	Nfu_p_1_006767	16.5273	Old_P1	1	Old_F1	Old	Old_P1_1	2	Old_1	Nfu_p_1_006767_Old_1	94454	-1.07953	Nfu_g_1_002712	MFF (2 of 2)	Nfu_p_1_006767	Nfu_t_1_006767	Nfu_c_1_006767	ENSLOCG00000009622	ENSG00000168958	MFF
200721_Ori013_Notho_38w_P1_R1	Nfu_p_1_006769	16.4621	Old_P1	1	Old_F1	Old	Old_P1_1	2	Old_1	Nfu_p_1_006769_Old_1	90281.7	-0.594887	Nfu_g_1_002714	vps35	Nfu_p_1_006769	Nfu_t_1_006769	Nfu_c_1_006769	ENSLOCG00000005504	ENSG00000069329	VPS35
200721_Ori013_Notho_38w_P1_R1	Nfu_p_1_006780;Nfu_p_1_006781	17.1303	Old_P1	1	Old_F1	Old	Old_P1_1	2	Old_1	Nfu_p_1_006780;Nfu_p_1_006781_Old_1	143464	-2.46149	Nfu_g_1_002719	impa1	Nfu_p_1_006780;Nfu_p_1_006781	Nfu_t_1_006780;Nfu_t_1_006781	Nfu_c_1_006780;Nfu_c_1_006781	ENSLOCG00000012216	ENSG00000133731	IMPA1
200721_Ori013_Notho_38w_P1_R1	Nfu_p_1_006833	13.4578	Old_P1	1	Old_F1	Old	Old_P1_1	2	Old_1	Nfu_p_1_006833_Old_1	11251.4	-2.44281	Nfu_g_1_002734	smg7	Nfu_p_1_006833	Nfu_t_1_006833	Nfu_c_1_006833	ENSLOCG00000002010	ENSG00000116698	SMG7
200721_Ori013_Notho_38w_P1_R1	Nfu_p_1_006837	16.105	Old_P1	1	Old_F1	Old	Old_P1_1	2	Old_1	Nfu_p_1_006837_Old_1	70483.4	-1.61512	Nfu_g_1_002738	C4A	Nfu_p_1_006837	Nfu_t_1_006837	Nfu_c_1_006837	ENSLOCG00000008608	ENSG00000224389	C4B
200721_Ori013_Notho_38w_P1_R1	Nfu_p_1_006859;Nfu_p_1_006860	15.7428	Old_P1	1	Old_F1	Old	Old_P1_1	2	Old_1	Nfu_p_1_006859;Nfu_p_1_006860_Old_1	54835.3	0.237663	Nfu_g_1_002750	phyhiplb	Nfu_p_1_006860;Nfu_p_1_006859	Nfu_t_1_006860;Nfu_t_1_006859	Nfu_c_1_006860;Nfu_c_1_006859	ENSLOCG00000006543	ENSG00000165443	PHYHIPL
200721_Ori013_Notho_38w_P1_R1	Nfu_p_1_006866	16.3847	Old_P1	1	Old_F1	Old	Old_P1_1	2	Old_1	Nfu_p_1_006866_Old_1	85561.5	-1.19953	Nfu_g_1_002754	si:dkey-27m7.4	Nfu_p_1_006866	Nfu_t_1_006866	Nfu_c_1_006866	ENSLOCG00000004642	NA	NA
200721_Ori013_Notho_38w_P1_R1	Nfu_p_1_006873;Nfu_p_1_006874;Nfu_p_1_006875	12.9855	Old_P1	1	Old_F1	Old	Old_P1_1	2	Old_1	Nfu_p_1_006873;Nfu_p_1_006874;Nfu_p_1_006875_Old_1	8110.09	-2.51039	Nfu_g_1_002758	srbd1	Nfu_p_1_006873;Nfu_p_1_006874;Nfu_p_1_006875	Nfu_t_1_006873;Nfu_t_1_006874;Nfu_t_1_006875	Nfu_c_1_006873;Nfu_c_1_006874;Nfu_c_1_006875	ENSLOCG00000016360	ENSG00000068784	SRBD1
200721_Ori013_Notho_38w_P1_R1	Nfu_p_1_006922;Nfu_p_1_006923	16.2533	Old_P1	1	Old_F1	Old	Old_P1_1	2	Old_1	Nfu_p_1_006922;Nfu_p_1_006923_Old_1	78116.9	-0.301268	Nfu_g_1_002764	lrpprc	Nfu_p_1_006922;Nfu_p_1_006923	Nfu_t_1_006922;Nfu_t_1_006923	Nfu_c_1_006922;Nfu_c_1_006923	ENSLOCG00000016390	ENSG00000138095	LRPPRC
200721_Ori013_Notho_38w_P1_R1	Nfu_p_1_006931	18.3043	Old_P1	1	Old_F1	Old	Old_P1_1	2	Old_1	Nfu_p_1_006931_Old_1	323694	-0.730663	Nfu_g_1_002767		Nfu_p_1_006931	Nfu_t_1_006931	Nfu_c_1_006931	ENSLOCG00000011037	NA	NA
200721_Ori013_Notho_38w_P1_R1	Nfu_p_1_006958	15.8023	Old_P1	1	Old_F1	Old	Old_P1_1	2	Old_1	Nfu_p_1_006958_Old_1	57143.6	-0.116114	Nfu_g_1_002769	ebf3	Nfu_p_1_006958	Nfu_t_1_006958	Nfu_c_1_006958	ENSLOCG00000007615	ENSG00000108001	EBF3
200721_Ori013_Notho_38w_P1_R1	Nfu_p_1_006959	13.2226	Old_P1	1	Old_F1	Old	Old_P1_1	2	Old_1	Nfu_p_1_006959_Old_1	9559	-1.93093	Nfu_g_1_002770	phactr2	Nfu_p_1_006959	Nfu_t_1_006959	Nfu_c_1_006959	ENSLOCG00000015443	ENSG00000112419	PHACTR2
200721_Ori013_Notho_38w_P1_R1	Nfu_p_1_006960	13.9321	Old_P1	1	Old_F1	Old	Old_P1_1	2	Old_1	Nfu_p_1_006960_Old_1	15630.9	-1.33593	Nfu_g_1_002771	ptpreb	Nfu_p_1_006960	Nfu_t_1_006960	Nfu_c_1_006960	ENSLOCG00000007653	ENSG00000132334	PTPRE
200721_Ori013_Notho_38w_P1_R1	Nfu_p_1_006964	13.1658	Old_P1	1	Old_F1	Old	Old_P1_1	2	Old_1	Nfu_p_1_006964_Old_1	9189.46	-4.92829	Nfu_g_1_002773	cuedc2	Nfu_p_1_006964	Nfu_t_1_006964	Nfu_c_1_006964	ENSLOCG00000005475	ENSG00000107874	CUEDC2
200721_Ori013_Notho_38w_P1_R1	Nfu_p_1_007032	16.5993	Old_P1	1	Old_F1	Old	Old_P1_1	2	Old_1	Nfu_p_1_007032_Old_1	99283.2	-1.01388	Nfu_g_1_002785	mrp63	Nfu_p_1_007032	Nfu_t_1_007032	Nfu_c_1_007032	ENSLOCG00000017356	ENSG00000173141	MRPL57
200721_Ori013_Notho_38w_P1_R1	Nfu_p_1_007048	15.9021	Old_P1	1	Old_F1	Old	Old_P1_1	2	Old_1	Nfu_p_1_007048_Old_1	61237	-1.49672	Nfu_g_1_002792	pcsk2	Nfu_p_1_007048	Nfu_t_1_007048	Nfu_c_1_007048	ENSLOCG00000015998	ENSG00000125851	PCSK2
200721_Ori013_Notho_38w_P1_R1	Nfu_p_1_007055	13.81	Old_P1	1	Old_F1	Old	Old_P1_1	2	Old_1	Nfu_p_1_007055_Old_1	14362.5	-1.465	Nfu_g_1_002795	ptena	Nfu_p_1_007055	Nfu_t_1_007055	Nfu_c_1_007055	ENSLOCG00000006145	ENSG00000171862	PTEN
200721_Ori013_Notho_38w_P1_R1	Nfu_p_1_007066	16.7504	Old_P1	1	Old_F1	Old	Old_P1_1	2	Old_1	Nfu_p_1_007066_Old_1	110246	2.87009	Nfu_g_1_002802	dis3	Nfu_p_1_007066	Nfu_t_1_007066	Nfu_c_1_007066	ENSLOCG00000011319	ENSG00000083520	DIS3
200721_Ori013_Notho_38w_P1_R1	Nfu_p_1_007070	19.4421	Old_P1	1	Old_F1	Old	Old_P1_1	2	Old_1	Nfu_p_1_007070_Old_1	712304	-1.20825	Nfu_g_1_002804	ppp3r1b	Nfu_p_1_007070	Nfu_t_1_007070	Nfu_c_1_007070	ENSLOCG00000016015	ENSG00000221823	PPP3R1
200721_Ori013_Notho_38w_P1_R1	Nfu_p_1_007079	13.2164	Old_P1	1	Old_F1	Old	Old_P1_1	2	Old_1	Nfu_p_1_007079_Old_1	9517.99	-3.32232	Nfu_g_1_002809	CC2D1A	Nfu_p_1_007079	Nfu_t_1_007079	Nfu_c_1_007079	ENSLOCG00000006267	ENSG00000132024	CC2D1A
200721_Ori013_Notho_38w_P1_R1	Nfu_p_1_007091	15.6391	Old_P1	1	Old_F1	Old	Old_P1_1	2	Old_1	Nfu_p_1_007091_Old_1	51030.1	-3.36357	Nfu_g_1_002813	ppm1bb	Nfu_p_1_007091	Nfu_t_1_007091	Nfu_c_1_007091	ENSLOCG00000016386	ENSG00000138032	PPM1B
200721_Ori013_Notho_38w_P1_R1	Nfu_p_1_007095	18.882	Old_P1	1	Old_F1	Old	Old_P1_1	2	Old_1	Nfu_p_1_007095_Old_1	483129	0.798048	Nfu_g_1_002816	cnrip1b	Nfu_p_1_007095	Nfu_t_1_007095	Nfu_c_1_007095	ENSLOCG00000016014	ENSG00000119865	CNRIP1
200721_Ori013_Notho_38w_P1_R1	Nfu_p_1_007103	15.6091	Old_P1	1	Old_F1	Old	Old_P1_1	2	Old_1	Nfu_p_1_007103_Old_1	49980.9	-1.59333	Nfu_g_1_002819	mrps5	Nfu_p_1_007103	Nfu_t_1_007103	Nfu_c_1_007103	ENSLOCG00000015618	ENSG00000144029	MRPS5
200721_Ori013_Notho_38w_P1_R1	Nfu_p_1_007105;Nfu_p_1_007106	19.273	Old_P1	1	Old_F1	Old	Old_P1_1	2	Old_1	Nfu_p_1_007105;Nfu_p_1_007106_Old_1	633514	1.61871	Nfu_g_1_002821	eef1a1b	Nfu_p_1_007105;Nfu_p_1_007106	Nfu_t_1_007105;Nfu_t_1_007106	Nfu_c_1_007105;Nfu_c_1_007106	ENSLOCG00000016168	ENSG00000156508	EEF1A1
200721_Ori013_Notho_38w_P1_R1	Nfu_p_1_007131;Nfu_p_1_007132;Nfu_p_1_007133;Nfu_p_1_007134;Nfu_p_1_007135;Nfu_p_1_007136;Nfu_p_1_007137	13.4465	Old_P1	1	Old_F1	Old	Old_P1_1	2	Old_1	Nfu_p_1_007131;Nfu_p_1_007132;Nfu_p_1_007133;Nfu_p_1_007134;Nfu_p_1_007135;Nfu_p_1_007136;Nfu_p_1_007137_Old_1	11163.2	-1.22086	Nfu_g_1_002826	ank3a	Nfu_p_1_007131;Nfu_p_1_007133;Nfu_p_1_007134;Nfu_p_1_007136;Nfu_p_1_007135;Nfu_p_1_007132;Nfu_p_1_007137	Nfu_t_1_007131;Nfu_t_1_007133;Nfu_t_1_007134;Nfu_t_1_007136;Nfu_t_1_007135;Nfu_t_1_007132;Nfu_t_1_007137	Nfu_c_1_007131;Nfu_c_1_007133;Nfu_c_1_007134;Nfu_c_1_007136;Nfu_c_1_007135;Nfu_c_1_007132;Nfu_c_1_007137	ENSLOCG00000006646	ENSG00000151150	ANK3
200721_Ori013_Notho_38w_P1_R1	Nfu_p_1_007140	16.914	Old_P1	1	Old_F1	Old	Old_P1_1	2	Old_1	Nfu_p_1_007140_Old_1	123487	-1.16275	Nfu_g_1_002829	ugp2b	Nfu_p_1_007140	Nfu_t_1_007140	Nfu_c_1_007140	ENSLOCG00000016059	ENSG00000169764	UGP2
200721_Ori013_Notho_38w_P1_R1	Nfu_p_1_007176	15.0436	Old_P1	1	Old_F1	Old	Old_P1_1	2	Old_1	Nfu_p_1_007176_Old_1	33772.4	-2.4899	Nfu_g_1_002850	col17a1b	Nfu_p_1_007176	Nfu_t_1_007176	Nfu_c_1_007176	ENSLOCG00000011911	ENSG00000065618	COL17A1
200721_Ori013_Notho_38w_P1_R1	Nfu_p_1_007184	15.8703	Old_P1	1	Old_F1	Old	Old_P1_1	2	Old_1	Nfu_p_1_007184_Old_1	59903	-2.76438	Nfu_g_1_002854	ccdc6a	Nfu_p_1_007184	Nfu_t_1_007184	Nfu_c_1_007184	ENSLOCG00000006632	ENSG00000108091	CCDC6
200721_Ori013_Notho_38w_P1_R1	Nfu_p_1_007185	16.5689	Old_P1	1	Old_F1	Old	Old_P1_1	2	Old_1	Nfu_p_1_007185_Old_1	97214.7	-0.735026	Nfu_g_1_002855	zgc:65997	Nfu_p_1_007185	Nfu_t_1_007185	Nfu_c_1_007185	ENSLOCG00000000024	NA	NA
200721_Ori013_Notho_38w_P1_R1	Nfu_p_1_007187;Nfu_p_1_007188;Nfu_p_1_007189	15.1628	Old_P1	1	Old_F1	Old	Old_P1_1	2	Old_1	Nfu_p_1_007187;Nfu_p_1_007188;Nfu_p_1_007189_Old_1	36682.7	-2.07647	Nfu_g_1_002856	slc8a1b	Nfu_p_1_007187;Nfu_p_1_007188;Nfu_p_1_007189	Nfu_t_1_007187;Nfu_t_1_007188;Nfu_t_1_007189	Nfu_c_1_007187;Nfu_c_1_007188;Nfu_c_1_007189	ENSLOCG00000015740	ENSG00000183023	SLC8A1
200721_Ori013_Notho_38w_P1_R1	Nfu_p_1_007203;Nfu_p_1_007204;Nfu_p_1_007205;Nfu_p_1_007206;Nfu_p_1_007207;Nfu_p_1_007208;Nfu_p_1_007209	13.7978	Old_P1	1	Old_F1	Old	Old_P1_1	2	Old_1	Nfu_p_1_007203;Nfu_p_1_007204;Nfu_p_1_007205;Nfu_p_1_007206;Nfu_p_1_007207;Nfu_p_1_007208;Nfu_p_1_007209_Old_1	14240.9	-0.0898774	Nfu_g_1_002865	atl2	Nfu_p_1_007203;Nfu_p_1_007204;Nfu_p_1_007205;Nfu_p_1_007206;Nfu_p_1_007207;Nfu_p_1_007209;Nfu_p_1_007208	Nfu_t_1_007203;Nfu_t_1_007204;Nfu_t_1_007205;Nfu_t_1_007206;Nfu_t_1_007207;Nfu_t_1_007209;Nfu_t_1_007208	Nfu_c_1_007203;Nfu_c_1_007204;Nfu_c_1_007205;Nfu_c_1_007206;Nfu_c_1_007207;Nfu_c_1_007209;Nfu_c_1_007208	ENSLOCG00000015787	ENSG00000119787	ATL2
200721_Ori013_Notho_38w_P1_R1	Nfu_p_1_007213;Nfu_p_1_007214	14.4736	Old_P1	1	Old_F1	Old	Old_P1_1	2	Old_1	Nfu_p_1_007213;Nfu_p_1_007214_Old_1	22750.2	-2.72007	Nfu_g_1_002869	cdh11	Nfu_p_1_007214;Nfu_p_1_007213	Nfu_t_1_007214;Nfu_t_1_007213	Nfu_c_1_007214;Nfu_c_1_007213	ENSLOCG00000005226	ENSG00000140937	CDH11
200721_Ori013_Notho_38w_P1_R1	Nfu_p_1_007219	16.1634	Old_P1	1	Old_F1	Old	Old_P1_1	2	Old_1	Nfu_p_1_007219_Old_1	73393.9	-2.01533	Nfu_g_1_002872	ctbp2	Nfu_p_1_007219	Nfu_t_1_007219	Nfu_c_1_007219	ENSLOCG00000007959	ENSG00000175029	CTBP2
200721_Ori013_Notho_38w_P1_R1	Nfu_p_1_007250;Nfu_p_1_007251;Nfu_p_1_007252	15.4562	Old_P1	1	Old_F1	Old	Old_P1_1	2	Old_1	Nfu_p_1_007250;Nfu_p_1_007251;Nfu_p_1_007252_Old_1	44955.8	-1.8049	Nfu_g_1_002878	si:dkey-27p18.5	Nfu_p_1_007250;Nfu_p_1_007251;Nfu_p_1_007252	Nfu_t_1_007250;Nfu_t_1_007251;Nfu_t_1_007252	Nfu_c_1_007250;Nfu_c_1_007251;Nfu_c_1_007252	ENSLOCG00000014564	ENSG00000160460	SPTBN4
200721_Ori013_Notho_38w_P1_R1	Nfu_p_1_007255	16.1524	Old_P1	1	Old_F1	Old	Old_P1_1	2	Old_1	Nfu_p_1_007255_Old_1	72835.8	0.274204	Nfu_g_1_002880	exosc4	Nfu_p_1_007255	Nfu_t_1_007255	Nfu_c_1_007255	ENSLOCG00000015375	ENSG00000138035	PNPT1
200721_Ori013_Notho_38w_P1_R1	Nfu_p_1_007267	13.6949	Old_P1	1	Old_F1	Old	Old_P1_1	2	Old_1	Nfu_p_1_007267_Old_1	13260.8	-0.314631	Nfu_g_1_002886	pno1	Nfu_p_1_007267	Nfu_t_1_007267	Nfu_c_1_007267	ENSLOCG00000016017	ENSG00000115946	PNO1
200721_Ori013_Notho_38w_P1_R1	Nfu_p_1_007271	21.8857	Old_P1	1	Old_F1	Old	Old_P1_1	2	Old_1	Nfu_p_1_007271_Old_1	3.8749e+06	3.24645	Nfu_g_1_002890	vdac2	Nfu_p_1_007271	Nfu_t_1_007271	Nfu_c_1_007271	ENSLOCG00000004602	ENSG00000165637	VDAC2
200721_Ori013_Notho_38w_P1_R1	Nfu_p_1_007284	14.2939	Old_P1	1	Old_F1	Old	Old_P1_1	2	Old_1	Nfu_p_1_007284_Old_1	20085.8	-2.33677	Nfu_g_1_002895	PLEKHA1 (2 of 2)	Nfu_p_1_007284	Nfu_t_1_007284	Nfu_c_1_007284	ENSLOCG00000008307	ENSG00000107679	PLEKHA1
200721_Ori013_Notho_38w_P1_R1	Nfu_p_1_007304;Nfu_p_1_007305	16.8152	Old_P1	1	Old_F1	Old	Old_P1_1	2	Old_1	Nfu_p_1_007304;Nfu_p_1_007305_Old_1	115312	-2.65017	Nfu_g_1_002897	slc8a1b	Nfu_p_1_007304;Nfu_p_1_007305	Nfu_t_1_007304;Nfu_t_1_007305	Nfu_c_1_007304;Nfu_c_1_007305	ENSLOCG00000015740	ENSG00000183023	SLC8A1
200721_Ori013_Notho_38w_P1_R1	Nfu_p_1_007314	17.7097	Old_P1	1	Old_F1	Old	Old_P1_1	2	Old_1	Nfu_p_1_007314_Old_1	214362	3.13005	Nfu_g_1_002902	mtx2	Nfu_p_1_007314	Nfu_t_1_007314	Nfu_c_1_007314	ENSLOCG00000007000	ENSG00000128654	MTX2
200721_Ori013_Notho_38w_P1_R1	Nfu_p_1_007329	17.2569	Old_P1	1	Old_F1	Old	Old_P1_1	2	Old_1	Nfu_p_1_007329_Old_1	156619	-0.193521	Nfu_g_1_002908	PPP2R2D	Nfu_p_1_007329	Nfu_t_1_007329	Nfu_c_1_007329	ENSLOCG00000007541	ENSG00000175470	PPP2R2D
200721_Ori013_Notho_38w_P1_R1	Nfu_p_1_007332	14.324	Old_P1	1	Old_F1	Old	Old_P1_1	2	Old_1	Nfu_p_1_007332_Old_1	20509.6	-3.17122	Nfu_g_1_002910	agt	Nfu_p_1_007332	Nfu_t_1_007332	Nfu_c_1_007332	ENSLOCG00000015448	ENSG00000135744	AGT
200721_Ori013_Notho_38w_P1_R1	Nfu_p_1_007362;Nfu_p_1_007363;Nfu_p_1_007364	12.943	Old_P1	1	Old_F1	Old	Old_P1_1	2	Old_1	Nfu_p_1_007362;Nfu_p_1_007363;Nfu_p_1_007364_Old_1	7874.56	-4.06179	Nfu_g_1_002926	FAM175B (1 of 2)	Nfu_p_1_007362;Nfu_p_1_007363;Nfu_p_1_007364	Nfu_t_1_007362;Nfu_t_1_007363;Nfu_t_1_007364	Nfu_c_1_007362;Nfu_c_1_007363;Nfu_c_1_007364	ENSLOCG00000008016	ENSG00000165660	FAM175B
200721_Ori013_Notho_38w_P1_R1	Nfu_p_1_007365;Nfu_p_1_007366;Nfu_p_1_007367;Nfu_p_1_007368	16.2433	Old_P1	1	Old_F1	Old	Old_P1_1	2	Old_1	Nfu_p_1_007365;Nfu_p_1_007366;Nfu_p_1_007367;Nfu_p_1_007368_Old_1	77575.4	-2.52121	Nfu_g_1_002927	lnpb	Nfu_p_1_007366;Nfu_p_1_007368;Nfu_p_1_007365;Nfu_p_1_007367	Nfu_t_1_007366;Nfu_t_1_007368;Nfu_t_1_007365;Nfu_t_1_007367	Nfu_c_1_007366;Nfu_c_1_007368;Nfu_c_1_007365;Nfu_c_1_007367	ENSLOCG00000007190	ENSG00000144320	LNPK
200721_Ori013_Notho_38w_P1_R1	Nfu_p_1_007385	14.3883	Old_P1	1	Old_F1	Old	Old_P1_1	2	Old_1	Nfu_p_1_007385_Old_1	21444	-2.68377	Nfu_g_1_002937	gnrh3	Nfu_p_1_007385	Nfu_t_1_007385	Nfu_c_1_007385	ENSLOCG00000014983	ENSG00000147437	GNRH1
200721_Ori013_Notho_38w_P1_R1	Nfu_p_1_007387;Nfu_p_1_007388;Nfu_p_1_007389;Nfu_p_1_007390;Nfu_p_1_007391;Nfu_p_1_007392	15.8513	Old_P1	1	Old_F1	Old	Old_P1_1	2	Old_1	Nfu_p_1_007387;Nfu_p_1_007388;Nfu_p_1_007389;Nfu_p_1_007390;Nfu_p_1_007391;Nfu_p_1_007392_Old_1	59116	0.316997	Nfu_g_1_002939	PARG (1 of 2)	Nfu_p_1_007388;Nfu_p_1_007387;Nfu_p_1_007390;Nfu_p_1_007389;Nfu_p_1_007391;Nfu_p_1_007392	Nfu_t_1_007388;Nfu_t_1_007387;Nfu_t_1_007390;Nfu_t_1_007389;Nfu_t_1_007391;Nfu_t_1_007392	Nfu_c_1_007388;Nfu_c_1_007387;Nfu_c_1_007390;Nfu_c_1_007389;Nfu_c_1_007391;Nfu_c_1_007392	ENSLOCG00000005710	ENSG00000227345	PARG
200721_Ori013_Notho_38w_P1_R1	Nfu_p_1_007393;Nfu_p_1_007394;Nfu_p_1_007395;Nfu_p_1_007396	12.5693	Old_P1	1	Old_F1	Old	Old_P1_1	2	Old_1	Nfu_p_1_007393;Nfu_p_1_007394;Nfu_p_1_007395;Nfu_p_1_007396_Old_1	6077.76	-3.62882	Nfu_g_1_002940	dlg5a	Nfu_p_1_007396;Nfu_p_1_007394;Nfu_p_1_007393;Nfu_p_1_007395	Nfu_t_1_007396;Nfu_t_1_007394;Nfu_t_1_007393;Nfu_t_1_007395	Nfu_c_1_007396;Nfu_c_1_007394;Nfu_c_1_007393;Nfu_c_1_007395	ENSLOCG00000004786	ENSG00000151208	DLG5
200721_Ori013_Notho_38w_P1_R1	Nfu_p_1_007400;Nfu_p_1_007401;Nfu_p_1_007402;Nfu_p_1_007403	16.7507	Old_P1	1	Old_F1	Old	Old_P1_1	2	Old_1	Nfu_p_1_007400;Nfu_p_1_007401;Nfu_p_1_007402;Nfu_p_1_007403_Old_1	110270	-1.47106	Nfu_g_1_002944	rgra	Nfu_p_1_007402;Nfu_p_1_007400;Nfu_p_1_007401;Nfu_p_1_007403	Nfu_t_1_007402;Nfu_t_1_007400;Nfu_t_1_007401;Nfu_t_1_007403	Nfu_c_1_007402;Nfu_c_1_007400;Nfu_c_1_007401;Nfu_c_1_007403	ENSLOCG00000005641	ENSG00000148604	RGR
200721_Ori013_Notho_38w_P1_R1	Nfu_p_1_007405	15.0494	Old_P1	1	Old_F1	Old	Old_P1_1	2	Old_1	Nfu_p_1_007405_Old_1	33908.8	-0.347667	Nfu_g_1_002946	dnajc9	Nfu_p_1_007405	Nfu_t_1_007405	Nfu_c_1_007405	ENSLOCG00000008452	ENSG00000213551	DNAJC9
200721_Ori013_Notho_38w_P1_R1	Nfu_p_1_007406	14.2339	Old_P1	1	Old_F1	Old	Old_P1_1	2	Old_1	Nfu_p_1_007406_Old_1	19267.2	-3.50042	Nfu_g_1_002947	hint1	Nfu_p_1_007406	Nfu_t_1_007406	Nfu_c_1_007406	ENSLOCG00000008277	ENSG00000169567	HINT1
200721_Ori013_Notho_38w_P1_R1	Nfu_p_1_007412	17.024	Old_P1	1	Old_F1	Old	Old_P1_1	2	Old_1	Nfu_p_1_007412_Old_1	133274	-1.75117	Nfu_g_1_002952	lgalslb	Nfu_p_1_007412	Nfu_t_1_007412	Nfu_c_1_007412	ENSLOCG00000016049	ENSG00000119862	LGALSL
200721_Ori013_Notho_38w_P1_R1	Nfu_p_1_007423;Nfu_p_1_007424	13.3605	Old_P1	1	Old_F1	Old	Old_P1_1	2	Old_1	Nfu_p_1_007423;Nfu_p_1_007424_Old_1	10517.6	0.307117	Nfu_g_1_002959	htra1a	Nfu_p_1_007423;Nfu_p_1_007424	Nfu_t_1_007423;Nfu_t_1_007424	Nfu_c_1_007423;Nfu_c_1_007424	ENSLOCG00000008292	ENSG00000166033	HTRA1
200721_Ori013_Notho_38w_P1_R1	Nfu_p_1_007427;Nfu_p_1_007428;Nfu_p_1_007429;Nfu_p_1_007430;Nfu_p_1_007431	14.0262	Old_P1	1	Old_F1	Old	Old_P1_1	2	Old_1	Nfu_p_1_007427;Nfu_p_1_007428;Nfu_p_1_007429;Nfu_p_1_007430;Nfu_p_1_007431_Old_1	16684.4	-2.76145	Nfu_g_1_002960	c1d	Nfu_p_1_007428;Nfu_p_1_007430;Nfu_p_1_007427;Nfu_p_1_007429;Nfu_p_1_007431	Nfu_t_1_007428;Nfu_t_1_007430;Nfu_t_1_007427;Nfu_t_1_007429;Nfu_t_1_007431	Nfu_c_1_007428;Nfu_c_1_007430;Nfu_c_1_007427;Nfu_c_1_007429;Nfu_c_1_007431	ENSLOCG00000016024	ENSG00000197223	C1D
200721_Ori013_Notho_38w_P1_R1	Nfu_p_1_007456	15.4348	Old_P1	1	Old_F1	Old	Old_P1_1	2	Old_1	Nfu_p_1_007456_Old_1	44292.6	0.711466	Nfu_g_1_002967	rgs7	Nfu_p_1_007456	Nfu_t_1_007456	Nfu_c_1_007456	ENSLOCG00000016589	ENSG00000182901	RGS7
200721_Ori013_Notho_38w_P1_R1	Nfu_p_1_007460	16.8787	Old_P1	1	Old_F1	Old	Old_P1_1	2	Old_1	Nfu_p_1_007460_Old_1	120506	-0.0837088	Nfu_g_1_002969	rgs17	Nfu_p_1_007460	Nfu_t_1_007460	Nfu_c_1_007460	ENSLOCG00000015438	ENSG00000091844	RGS17
200721_Ori013_Notho_38w_P1_R1	Nfu_p_1_007472;Nfu_p_1_007473;Nfu_p_1_007474	12.3873	Old_P1	1	Old_F1	Old	Old_P1_1	2	Old_1	Nfu_p_1_007472;Nfu_p_1_007473;Nfu_p_1_007474_Old_1	5357.49	-3.13859	Nfu_g_1_002978	chat	Nfu_p_1_007472;Nfu_p_1_007473;Nfu_p_1_007474	Nfu_t_1_007472;Nfu_t_1_007473;Nfu_t_1_007474	Nfu_c_1_007472;Nfu_c_1_007473;Nfu_c_1_007474	ENSLOCG00000005657	ENSG00000070748	CHAT
200721_Ori013_Notho_38w_P1_R1	Nfu_p_1_007484;Nfu_p_1_007485;Nfu_p_1_007486	14.3871	Old_P1	1	Old_F1	Old	Old_P1_1	2	Old_1	Nfu_p_1_007484;Nfu_p_1_007485;Nfu_p_1_007486_Old_1	21426.2	-1.89973	Nfu_g_1_002982	setdb1b	Nfu_p_1_007486;Nfu_p_1_007484;Nfu_p_1_007485	Nfu_t_1_007486;Nfu_t_1_007484;Nfu_t_1_007485	Nfu_c_1_007486;Nfu_c_1_007484;Nfu_c_1_007485	NA	NA	NA
200721_Ori013_Notho_38w_P1_R1	Nfu_p_1_007489	17.0854	Old_P1	1	Old_F1	Old	Old_P1_1	2	Old_1	Nfu_p_1_007489_Old_1	139069	-1.29366	Nfu_g_1_002985	actr2a	Nfu_p_1_007489	Nfu_t_1_007489	Nfu_c_1_007489	ENSLOCG00000016032	ENSG00000138071	ACTR2
200721_Ori013_Notho_38w_P1_R1	Nfu_p_1_007500	13.8435	Old_P1	1	Old_F1	Old	Old_P1_1	2	Old_1	Nfu_p_1_007500_Old_1	14700	-1.75245	Nfu_g_1_002991	hif1an	Nfu_p_1_007500	Nfu_t_1_007500	Nfu_c_1_007500	ENSLOCG00000005437	ENSG00000166135	HIF1AN
200721_Ori013_Notho_38w_P1_R1	Nfu_p_1_007505	14.0247	Old_P1	1	Old_F1	Old	Old_P1_1	2	Old_1	Nfu_p_1_007505_Old_1	16667.4	-0.800554	Nfu_g_1_002994	MAP4K3 (2 of 2)	Nfu_p_1_007505	Nfu_t_1_007505	Nfu_c_1_007505	ENSLOCG00000015753	ENSG00000011566	MAP4K3
200721_Ori013_Notho_38w_P1_R1	Nfu_p_1_007525	17.6947	Old_P1	1	Old_F1	Old	Old_P1_1	2	Old_1	Nfu_p_1_007525_Old_1	212150	-0.856575	Nfu_g_1_003006	abat	Nfu_p_1_007525	Nfu_t_1_007525	Nfu_c_1_007525	ENSLOCG00000006598	ENSG00000183044	ABAT
200721_Ori013_Notho_38w_P1_R1	Nfu_p_1_007537	13.8106	Old_P1	1	Old_F1	Old	Old_P1_1	2	Old_1	Nfu_p_1_007537_Old_1	14368.7	-1.74296	Nfu_g_1_003011	fam208ab	Nfu_p_1_007537	Nfu_t_1_007537	Nfu_c_1_007537	ENSLOCG00000013340	ENSG00000163946	FAM208A
200721_Ori013_Notho_38w_P1_R1	Nfu_p_1_007541	16.2137	Old_P1	1	Old_F1	Old	Old_P1_1	2	Old_1	Nfu_p_1_007541_Old_1	75998.6	-2.46222	Nfu_g_1_003015	nhp2	Nfu_p_1_007541	Nfu_t_1_007541	Nfu_c_1_007541	ENSLOCG00000009630	ENSG00000145912	NHP2
200721_Ori013_Notho_38w_P1_R1	Nfu_p_1_007548;Nfu_p_1_007549	16.1717	Old_P1	1	Old_F1	Old	Old_P1_1	2	Old_1	Nfu_p_1_007548;Nfu_p_1_007549_Old_1	73818.9	-0.0862739	Nfu_g_1_003021	MPP3 (1 of 2)	Nfu_p_1_007548;Nfu_p_1_007549	Nfu_t_1_007548;Nfu_t_1_007549	Nfu_c_1_007548;Nfu_c_1_007549	ENSLOCG00000011654	ENSG00000161647	MPP3
200721_Ori013_Notho_38w_P1_R1	Nfu_p_1_007557	15.9502	Old_P1	1	Old_F1	Old	Old_P1_1	2	Old_1	Nfu_p_1_007557_Old_1	63313.6	-1.12408	Nfu_g_1_003027	SHISA6 (2 of 2)	Nfu_p_1_007557	Nfu_t_1_007557	Nfu_c_1_007557	ENSLOCG00000012185	ENSG00000187902	SHISA7
200721_Ori013_Notho_38w_P1_R1	Nfu_p_1_007558	17.2489	Old_P1	1	Old_F1	Old	Old_P1_1	2	Old_1	Nfu_p_1_007558_Old_1	155748	-1.71279	Nfu_g_1_003028	efhd1	Nfu_p_1_007558	Nfu_t_1_007558	Nfu_c_1_007558	ENSLOCG00000009199	ENSG00000115468	EFHD1
200721_Ori013_Notho_38w_P1_R1	Nfu_p_1_007585;Nfu_p_1_007586;Nfu_p_1_007587;Nfu_p_1_007588	13.4595	Old_P1	1	Old_F1	Old	Old_P1_1	2	Old_1	Nfu_p_1_007585;Nfu_p_1_007586;Nfu_p_1_007587;Nfu_p_1_007588_Old_1	11264.9	-1.65301	Nfu_g_1_003036	MON2	Nfu_p_1_007585;Nfu_p_1_007586;Nfu_p_1_007587;Nfu_p_1_007588	Nfu_t_1_007585;Nfu_t_1_007586;Nfu_t_1_007587;Nfu_t_1_007588	Nfu_c_1_007585;Nfu_c_1_007586;Nfu_c_1_007587;Nfu_c_1_007588	ENSLOCG00000016986	ENSG00000061987	MON2
200721_Ori013_Notho_38w_P1_R1	Nfu_p_1_007596	18.0758	Old_P1	1	Old_F1	Old	Old_P1_1	2	Old_1	Nfu_p_1_007596_Old_1	276281	-0.816247	Nfu_g_1_003041		Nfu_p_1_007596	Nfu_t_1_007596	Nfu_c_1_007596	ENSLOCG00000001684	NA	NA
200721_Ori013_Notho_38w_P1_R1	Nfu_p_1_007614;Nfu_p_1_007615;Nfu_p_1_007616;Nfu_p_1_007617;Nfu_p_1_007618	12.7351	Old_P1	1	Old_F1	Old	Old_P1_1	2	Old_1	Nfu_p_1_007614;Nfu_p_1_007615;Nfu_p_1_007616;Nfu_p_1_007617;Nfu_p_1_007618_Old_1	6818.06	-3.84978	Nfu_g_1_003052	rpgrb	Nfu_p_1_007616;Nfu_p_1_007615;Nfu_p_1_007617;Nfu_p_1_007618;Nfu_p_1_007614	Nfu_t_1_007616;Nfu_t_1_007615;Nfu_t_1_007617;Nfu_t_1_007618;Nfu_t_1_007614	Nfu_c_1_007616;Nfu_c_1_007615;Nfu_c_1_007617;Nfu_c_1_007618;Nfu_c_1_007614	NA	NA	NA
200721_Ori013_Notho_38w_P1_R1	Nfu_p_1_007622;Nfu_p_1_026856;Nfu_p_1_042137	12.4646	Old_P1	1	Old_F1	Old	Old_P1_1	2	Old_1	Nfu_p_1_007622;Nfu_p_1_026856;Nfu_p_1_042137_Old_1	5652.32	-2.50991	Nfu_g_1_003054;Nfu_g_1_011115;Nfu_g_1_017611	nxph1;nxph2a	Nfu_p_1_007622;Nfu_p_1_026856;Nfu_p_1_042137	Nfu_t_1_007622;Nfu_t_1_026856;Nfu_t_1_042137	Nfu_c_1_007622;Nfu_c_1_026856;Nfu_c_1_042137	ENSLOCG00000011148;ENSLOCG00000001038	ENSG00000122584;ENSG00000144227	NXPH1;NXPH2
200721_Ori013_Notho_38w_P1_R1	Nfu_p_1_007624	13.7621	Old_P1	1	Old_F1	Old	Old_P1_1	2	Old_1	Nfu_p_1_007624_Old_1	13893.2	-1.26228	Nfu_g_1_003056	cbln1	Nfu_p_1_007624	Nfu_t_1_007624	Nfu_c_1_007624	ENSLOCG00000007512	ENSG00000102924	CBLN1
200721_Ori013_Notho_38w_P1_R1	Nfu_p_1_007637	15.6486	Old_P1	1	Old_F1	Old	Old_P1_1	2	Old_1	Nfu_p_1_007637_Old_1	51369.3	-2.3374	Nfu_g_1_003064	MRPS26	Nfu_p_1_007637	Nfu_t_1_007637	Nfu_c_1_007637	ENSLOCG00000002051	ENSG00000125901	MRPS26
200721_Ori013_Notho_38w_P1_R1	Nfu_p_1_007681;Nfu_p_1_007682	16.5357	Old_P1	1	Old_F1	Old	Old_P1_1	2	Old_1	Nfu_p_1_007681;Nfu_p_1_007682_Old_1	95002.4	-1.34764	Nfu_g_1_003085	vbp1	Nfu_p_1_007682;Nfu_p_1_007681	Nfu_t_1_007682;Nfu_t_1_007681	Nfu_c_1_007682;Nfu_c_1_007681	ENSLOCG00000014923	ENSG00000155959	VBP1
200721_Ori013_Notho_38w_P1_R1	Nfu_p_1_007684	16.6875	Old_P1	1	Old_F1	Old	Old_P1_1	2	Old_1	Nfu_p_1_007684_Old_1	105543	-0.739267	Nfu_g_1_003087	RAB39B (1 of 2)	Nfu_p_1_007684	Nfu_t_1_007684	Nfu_c_1_007684	ENSLOCG00000014927	ENSG00000155961	RAB39B
200721_Ori013_Notho_38w_P1_R1	Nfu_p_1_007703	14.3551	Old_P1	1	Old_F1	Old	Old_P1_1	2	Old_1	Nfu_p_1_007703_Old_1	20956.2	-1.49357	Nfu_g_1_003091	pop4	Nfu_p_1_007703	Nfu_t_1_007703	Nfu_c_1_007703	ENSLOCG00000005597	ENSG00000105171	POP4
200721_Ori013_Notho_38w_P1_R1	Nfu_p_1_007749;Nfu_p_1_007750	12.8292	Old_P1	1	Old_F1	Old	Old_P1_1	2	Old_1	Nfu_p_1_007749;Nfu_p_1_007750_Old_1	7277.19	-4.52032	Nfu_g_1_003108	KCNIP4	Nfu_p_1_007750;Nfu_p_1_007749	Nfu_t_1_007750;Nfu_t_1_007749	Nfu_c_1_007750;Nfu_c_1_007749	ENSLOCG00000012515	ENSG00000185774	KCNIP4
200721_Ori013_Notho_38w_P1_R1	Nfu_p_1_007762	15.7087	Old_P1	1	Old_F1	Old	Old_P1_1	2	Old_1	Nfu_p_1_007762_Old_1	53554	1.52481	Nfu_g_1_003114	C5H9orf172 (1 of 2)	Nfu_p_1_007762	Nfu_t_1_007762	Nfu_c_1_007762	NA	NA	NA
200721_Ori013_Notho_38w_P1_R1	Nfu_p_1_007763;Nfu_p_1_007764;Nfu_p_1_007765	18.4362	Old_P1	1	Old_F1	Old	Old_P1_1	2	Old_1	Nfu_p_1_007763;Nfu_p_1_007764;Nfu_p_1_007765_Old_1	354699	-2.66952	Nfu_g_1_003115	MAPKAP1	Nfu_p_1_007765;Nfu_p_1_007763;Nfu_p_1_007764	Nfu_t_1_007765;Nfu_t_1_007763;Nfu_t_1_007764	Nfu_c_1_007765;Nfu_c_1_007763;Nfu_c_1_007764	ENSLOCG00000001342	ENSG00000119487	MAPKAP1
200721_Ori013_Notho_38w_P1_R1	Nfu_p_1_007786	16.6919	Old_P1	1	Old_F1	Old	Old_P1_1	2	Old_1	Nfu_p_1_007786_Old_1	105868	-0.433973	Nfu_g_1_003124	psmd14	Nfu_p_1_007786	Nfu_t_1_007786	Nfu_c_1_007786	ENSLOCG00000008596	ENSG00000115233	PSMD14
200721_Ori013_Notho_38w_P1_R1	Nfu_p_1_007804	16.1376	Old_P1	1	Old_F1	Old	Old_P1_1	2	Old_1	Nfu_p_1_007804_Old_1	72094.4	-1.63131	Nfu_g_1_003134	slc6a5	Nfu_p_1_007804	Nfu_t_1_007804	Nfu_c_1_007804	ENSLOCG00000004950	ENSG00000165970	SLC6A5
200721_Ori013_Notho_38w_P1_R1	Nfu_p_1_007859;Nfu_p_1_007860;Nfu_p_1_007861;Nfu_p_1_007862	15.936	Old_P1	1	Old_F1	Old	Old_P1_1	2	Old_1	Nfu_p_1_007859;Nfu_p_1_007860;Nfu_p_1_007861;Nfu_p_1_007862_Old_1	62692.6	1.28214	Nfu_g_1_003153	homer1b	Nfu_p_1_007861;Nfu_p_1_007862;Nfu_p_1_007859;Nfu_p_1_007860	Nfu_t_1_007861;Nfu_t_1_007862;Nfu_t_1_007859;Nfu_t_1_007860	Nfu_c_1_007861;Nfu_c_1_007862;Nfu_c_1_007859;Nfu_c_1_007860	ENSLOCG00000012948	ENSG00000103942	HOMER2
200721_Ori013_Notho_38w_P1_R1	Nfu_p_1_007866	13.1655	Old_P1	1	Old_F1	Old	Old_P1_1	2	Old_1	Nfu_p_1_007866_Old_1	9187.92	-4.88072	Nfu_g_1_003156	ppm1g	Nfu_p_1_007866	Nfu_t_1_007866	Nfu_c_1_007866	ENSLOCG00000015498	ENSG00000115241	PPM1G
200721_Ori013_Notho_38w_P1_R1	Nfu_p_1_007902;Nfu_p_1_007903;Nfu_p_1_007905	14.0867	Old_P1	1	Old_F1	Old	Old_P1_1	2	Old_1	Nfu_p_1_007902;Nfu_p_1_007903;Nfu_p_1_007905_Old_1	17398.7	-0.110429	Nfu_g_1_003181	PDE8B	Nfu_p_1_007902;Nfu_p_1_007905;Nfu_p_1_007903	Nfu_t_1_007902;Nfu_t_1_007905;Nfu_t_1_007903	Nfu_c_1_007902;Nfu_c_1_007905;Nfu_c_1_007903	ENSLOCG00000012971	ENSG00000073417	PDE8A
200721_Ori013_Notho_38w_P1_R1	Nfu_p_1_007909;Nfu_p_1_007911	18.8077	Old_P1	1	Old_F1	Old	Old_P1_1	2	Old_1	Nfu_p_1_007909;Nfu_p_1_007911_Old_1	458857	4.48765	Nfu_g_1_003183	hk1	Nfu_p_1_007909;Nfu_p_1_007911	Nfu_t_1_007909;Nfu_t_1_007911	Nfu_c_1_007909;Nfu_c_1_007911	ENSLOCG00000009187	ENSG00000156515	HK1
200721_Ori013_Notho_38w_P1_R1	Nfu_p_1_007914	15.8204	Old_P1	1	Old_F1	Old	Old_P1_1	2	Old_1	Nfu_p_1_007914_Old_1	57865.1	-2.81586	Nfu_g_1_003185	pcnp	Nfu_p_1_007914	Nfu_t_1_007914	Nfu_c_1_007914	ENSLOCG00000009530	ENSG00000081154	PCNP
200721_Ori013_Notho_38w_P1_R1	Nfu_p_1_007918	15.7325	Old_P1	1	Old_F1	Old	Old_P1_1	2	Old_1	Nfu_p_1_007918_Old_1	54442.9	-0.150224	Nfu_g_1_003187	ptplad1	Nfu_p_1_007918	Nfu_t_1_007918	Nfu_c_1_007918	ENSLOCG00000013803	ENSG00000074696	HACD3
200721_Ori013_Notho_38w_P1_R1	Nfu_p_1_007937	14.9286	Old_P1	1	Old_F1	Old	Old_P1_1	2	Old_1	Nfu_p_1_007937_Old_1	31186.7	-3.74481	Nfu_g_1_003198	supv3l1	Nfu_p_1_007937	Nfu_t_1_007937	Nfu_c_1_007937	ENSLOCG00000009159	ENSG00000156502	SUPV3L1
200721_Ori013_Notho_38w_P1_R1	Nfu_p_1_007941	13.1639	Old_P1	1	Old_F1	Old	Old_P1_1	2	Old_1	Nfu_p_1_007941_Old_1	9177.47	-1.96437	Nfu_g_1_003202	BAZ2B (1 of 2)	Nfu_p_1_007941	Nfu_t_1_007941	Nfu_c_1_007941	ENSLOCG00000006024	ENSG00000123636	BAZ2B
200721_Ori013_Notho_38w_P1_R1	Nfu_p_1_008011	15.4397	Old_P1	1	Old_F1	Old	Old_P1_1	2	Old_1	Nfu_p_1_008011_Old_1	44443.8	-0.697025	Nfu_g_1_003231	ero1l	Nfu_p_1_008011	Nfu_t_1_008011	Nfu_c_1_008011	ENSLOCG00000012049	ENSG00000197930	ERO1A
200721_Ori013_Notho_38w_P1_R1	Nfu_p_1_008017	18.5771	Old_P1	1	Old_F1	Old	Old_P1_1	2	Old_1	Nfu_p_1_008017_Old_1	391078	-1.1418	Nfu_g_1_003235	HNRNPH3	Nfu_p_1_008017	Nfu_t_1_008017	Nfu_c_1_008017	ENSLOCG00000009247	ENSG00000096746	HNRNPH3
200721_Ori013_Notho_38w_P1_R1	Nfu_p_1_008018;Nfu_p_1_008019;Nfu_p_1_008020	13.8856	Old_P1	1	Old_F1	Old	Old_P1_1	2	Old_1	Nfu_p_1_008018;Nfu_p_1_008019;Nfu_p_1_008020_Old_1	15135.2	-1.47914	Nfu_g_1_003236	TANC1 (2 of 2)	Nfu_p_1_008018;Nfu_p_1_008019;Nfu_p_1_008020	Nfu_t_1_008018;Nfu_t_1_008019;Nfu_t_1_008020	Nfu_c_1_008018;Nfu_c_1_008019;Nfu_c_1_008020	ENSLOCG00000005973	ENSG00000115183	TANC1
200721_Ori013_Notho_38w_P1_R1	Nfu_p_1_008023	16.3642	Old_P1	1	Old_F1	Old	Old_P1_1	2	Old_1	Nfu_p_1_008023_Old_1	84357.6	1.94046	Nfu_g_1_003239	stk16	Nfu_p_1_008023	Nfu_t_1_008023	Nfu_c_1_008023	ENSLOCG00000010936	ENSG00000115661	STK16
200721_Ori013_Notho_38w_P1_R1	Nfu_p_1_008029	13.0302	Old_P1	1	Old_F1	Old	Old_P1_1	2	Old_1	Nfu_p_1_008029_Old_1	8365.25	-4.69336	Nfu_g_1_003244	RBM26	Nfu_p_1_008029	Nfu_t_1_008029	Nfu_c_1_008029	ENSLOCG00000004557	ENSG00000139746	RBM26
200721_Ori013_Notho_38w_P1_R1	Nfu_p_1_008031	15.9564	Old_P1	1	Old_F1	Old	Old_P1_1	2	Old_1	Nfu_p_1_008031_Old_1	63586.6	0.26039	Nfu_g_1_003246	DDB1 (2 of 2)	Nfu_p_1_008031	Nfu_t_1_008031	Nfu_c_1_008031	ENSLOCG00000000012	ENSG00000167986	DDB1
200721_Ori013_Notho_38w_P1_R1	Nfu_p_1_008065	15.4337	Old_P1	1	Old_F1	Old	Old_P1_1	2	Old_1	Nfu_p_1_008065_Old_1	44260.9	-2.59113	Nfu_g_1_003255	ap1s2	Nfu_p_1_008065	Nfu_t_1_008065	Nfu_c_1_008065	ENSLOCG00000007437	ENSG00000182287	AP1S2
200721_Ori013_Notho_38w_P1_R1	Nfu_p_1_008074;Nfu_p_1_008075;Nfu_p_1_008077	15.6474	Old_P1	1	Old_F1	Old	Old_P1_1	2	Old_1	Nfu_p_1_008074;Nfu_p_1_008075;Nfu_p_1_008077_Old_1	51324.5	-2.82593	Nfu_g_1_003261	apip	Nfu_p_1_008074;Nfu_p_1_008075;Nfu_p_1_008077	Nfu_t_1_008074;Nfu_t_1_008075;Nfu_t_1_008077	Nfu_c_1_008074;Nfu_c_1_008075;Nfu_c_1_008077	ENSLOCG00000001341	ENSG00000149089	APIP
200721_Ori013_Notho_38w_P1_R1	Nfu_p_1_008078	14.3966	Old_P1	1	Old_F1	Old	Old_P1_1	2	Old_1	Nfu_p_1_008078_Old_1	21567.5	-0.476911	Nfu_g_1_003262	rasa3	Nfu_p_1_008078	Nfu_t_1_008078	Nfu_c_1_008078	ENSLOCG00000009993	ENSG00000185989	RASA3
200721_Ori013_Notho_38w_P1_R1	Nfu_p_1_008088	16.6123	Old_P1	1	Old_F1	Old	Old_P1_1	2	Old_1	Nfu_p_1_008088_Old_1	100183	0.344922	Nfu_g_1_003270	coro2ba	Nfu_p_1_008088	Nfu_t_1_008088	Nfu_c_1_008088	ENSLOCG00000013967	ENSG00000103647	CORO2B
200721_Ori013_Notho_38w_P1_R1	Nfu_p_1_008100	14.2611	Old_P1	1	Old_F1	Old	Old_P1_1	2	Old_1	Nfu_p_1_008100_Old_1	19634.7	-0.578071	Nfu_g_1_003275	tdrd3	Nfu_p_1_008100	Nfu_t_1_008100	Nfu_c_1_008100	ENSLOCG00000004652	ENSG00000083544	TDRD3
200721_Ori013_Notho_38w_P1_R1	Nfu_p_1_008119;Nfu_p_1_008120;Nfu_p_1_008121;Nfu_p_1_008122;Nfu_p_1_008123;Nfu_p_1_008128;Nfu_p_1_008135;Nfu_p_1_008136;Nfu_p_1_008140;Nfu_p_1_008142;Nfu_p_1_008145;Nfu_p_1_008148;Nfu_p_1_008155	16.1452	Old_P1	1	Old_F1	Old	Old_P1_1	2	Old_1	Nfu_p_1_008119;Nfu_p_1_008120;Nfu_p_1_008121;Nfu_p_1_008122;Nfu_p_1_008123;Nfu_p_1_008128;Nfu_p_1_008135;Nfu_p_1_008136;Nfu_p_1_008140;Nfu_p_1_008142;Nfu_p_1_008145;Nfu_p_1_008148;Nfu_p_1_008155_Old_1	72476.5	-0.540122	Nfu_g_1_003284	neo1	Nfu_p_1_008145;Nfu_p_1_008148;Nfu_p_1_008155;Nfu_p_1_008121;Nfu_p_1_008122;Nfu_p_1_008123;Nfu_p_1_008128;Nfu_p_1_008135;Nfu_p_1_008136;Nfu_p_1_008140;Nfu_p_1_008142;Nfu_p_1_008119;Nfu_p_1_008120	Nfu_t_1_008145;Nfu_t_1_008148;Nfu_t_1_008155;Nfu_t_1_008121;Nfu_t_1_008122;Nfu_t_1_008123;Nfu_t_1_008128;Nfu_t_1_008135;Nfu_t_1_008136;Nfu_t_1_008140;Nfu_t_1_008142;Nfu_t_1_008119;Nfu_t_1_008120	Nfu_c_1_008145;Nfu_c_1_008148;Nfu_c_1_008155;Nfu_c_1_008121;Nfu_c_1_008122;Nfu_c_1_008123;Nfu_c_1_008128;Nfu_c_1_008135;Nfu_c_1_008136;Nfu_c_1_008140;Nfu_c_1_008142;Nfu_c_1_008119;Nfu_c_1_008120	ENSLOCG00000014953	ENSG00000067141	NEO1
200721_Ori013_Notho_38w_P1_R1	Nfu_p_1_008164	17.3073	Old_P1	1	Old_F1	Old	Old_P1_1	2	Old_1	Nfu_p_1_008164_Old_1	162189	-0.829043	Nfu_g_1_003287	zgc:77702	Nfu_p_1_008164	Nfu_t_1_008164	Nfu_c_1_008164	ENSLOCG00000014995	ENSG00000182774	RPS17
200721_Ori013_Notho_38w_P1_R1	Nfu_p_1_008165;Nfu_p_1_008166	14.8697	Old_P1	1	Old_F1	Old	Old_P1_1	2	Old_1	Nfu_p_1_008165;Nfu_p_1_008166_Old_1	29937.6	-0.849262	Nfu_g_1_003288	trip4	Nfu_p_1_008165;Nfu_p_1_008166	Nfu_t_1_008165;Nfu_t_1_008166	Nfu_c_1_008165;Nfu_c_1_008166	ENSLOCG00000014993	ENSG00000103671	TRIP4
200721_Ori013_Notho_38w_P1_R1	Nfu_p_1_008179;Nfu_p_1_008180;Nfu_p_1_008181;Nfu_p_1_008182;Nfu_p_1_008183;Nfu_p_1_008184;Nfu_p_1_008185;Nfu_p_1_008186;Nfu_p_1_008187;Nfu_p_1_008189;Nfu_p_1_008190;Nfu_p_1_008191	15.0891	Old_P1	1	Old_F1	Old	Old_P1_1	2	Old_1	Nfu_p_1_008179;Nfu_p_1_008180;Nfu_p_1_008181;Nfu_p_1_008182;Nfu_p_1_008183;Nfu_p_1_008184;Nfu_p_1_008185;Nfu_p_1_008186;Nfu_p_1_008187;Nfu_p_1_008189;Nfu_p_1_008190;Nfu_p_1_008191_Old_1	34855.5	-1.79403	Nfu_g_1_003293	PHKA2	Nfu_p_1_008184;Nfu_p_1_008185;Nfu_p_1_008187;Nfu_p_1_008186;Nfu_p_1_008189;Nfu_p_1_008190;Nfu_p_1_008191;Nfu_p_1_008179;Nfu_p_1_008181;Nfu_p_1_008183;Nfu_p_1_008180;Nfu_p_1_008182	Nfu_t_1_008184;Nfu_t_1_008185;Nfu_t_1_008187;Nfu_t_1_008186;Nfu_t_1_008189;Nfu_t_1_008190;Nfu_t_1_008191;Nfu_t_1_008179;Nfu_t_1_008181;Nfu_t_1_008183;Nfu_t_1_008180;Nfu_t_1_008182	Nfu_c_1_008184;Nfu_c_1_008185;Nfu_c_1_008187;Nfu_c_1_008186;Nfu_c_1_008189;Nfu_c_1_008190;Nfu_c_1_008191;Nfu_c_1_008179;Nfu_c_1_008181;Nfu_c_1_008183;Nfu_c_1_008180;Nfu_c_1_008182	ENSLOCG00000007449	ENSG00000044446	PHKA2
200721_Ori013_Notho_38w_P1_R1	Nfu_p_1_008196	15.1355	Old_P1	1	Old_F1	Old	Old_P1_1	2	Old_1	Nfu_p_1_008196_Old_1	35996	-2.76023	Nfu_g_1_003294	kbp	Nfu_p_1_008196	Nfu_t_1_008196	Nfu_c_1_008196	ENSLOCG00000009142	ENSG00000198954	KIF1BP
200721_Ori013_Notho_38w_P1_R1	Nfu_p_1_008205	14.0343	Old_P1	1	Old_F1	Old	Old_P1_1	2	Old_1	Nfu_p_1_008205_Old_1	16778.6	-0.609193	Nfu_g_1_003296	cul4b	Nfu_p_1_008205	Nfu_t_1_008205	Nfu_c_1_008205	ENSLOCG00000009814	ENSG00000139842	CUL4A
200721_Ori013_Notho_38w_P1_R1	Nfu_p_1_008208	13.8381	Old_P1	1	Old_F1	Old	Old_P1_1	2	Old_1	Nfu_p_1_008208_Old_1	14644.3	-0.843785	Nfu_g_1_003299	MPPED2 (1 of 2)	Nfu_p_1_008208	Nfu_t_1_008208	Nfu_c_1_008208	ENSLOCG00000004698	ENSG00000066382	MPPED2
200721_Ori013_Notho_38w_P1_R1	Nfu_p_1_008210	18.3954	Old_P1	1	Old_F1	Old	Old_P1_1	2	Old_1	Nfu_p_1_008210_Old_1	344811	0.040513	Nfu_g_1_003301	rpl26	Nfu_p_1_008210	Nfu_t_1_008210	Nfu_c_1_008210	ENSLOCG00000009189	ENSG00000263809	RP11-849F2.7
200721_Ori013_Notho_38w_P1_R1	Nfu_p_1_008220;Nfu_p_1_008221	15.3647	Old_P1	1	Old_F1	Old	Old_P1_1	2	Old_1	Nfu_p_1_008220;Nfu_p_1_008221_Old_1	42194	0.861931	Nfu_g_1_003307	ildr2	Nfu_p_1_008220;Nfu_p_1_008221	Nfu_t_1_008220;Nfu_t_1_008221	Nfu_c_1_008220;Nfu_c_1_008221	ENSLOCG00000009660	ENSG00000143195	ILDR2
200721_Ori013_Notho_38w_P1_R1	Nfu_p_1_008230;Nfu_p_1_008231;Nfu_p_1_008232	14.8669	Old_P1	1	Old_F1	Old	Old_P1_1	2	Old_1	Nfu_p_1_008230;Nfu_p_1_008231;Nfu_p_1_008232_Old_1	29879.8	-2.36536	Nfu_g_1_003312	htatip2	Nfu_p_1_008230;Nfu_p_1_008231;Nfu_p_1_008232	Nfu_t_1_008230;Nfu_t_1_008231;Nfu_t_1_008232	Nfu_c_1_008230;Nfu_c_1_008231;Nfu_c_1_008232	ENSLOCG00000004900	ENSG00000109854	HTATIP2
200721_Ori013_Notho_38w_P1_R1	Nfu_p_1_008239	13.7364	Old_P1	1	Old_F1	Old	Old_P1_1	2	Old_1	Nfu_p_1_008239_Old_1	13647.8	-3.00629	Nfu_g_1_003315	vps26a	Nfu_p_1_008239	Nfu_t_1_008239	Nfu_c_1_008239	ENSLOCG00000009150	ENSG00000122958	VPS26A
200721_Ori013_Notho_38w_P1_R1	Nfu_p_1_008241	16.089	Old_P1	1	Old_F1	Old	Old_P1_1	2	Old_1	Nfu_p_1_008241_Old_1	69706.2	-1.18384	Nfu_g_1_003316	cops2	Nfu_p_1_008241	Nfu_t_1_008241	Nfu_c_1_008241	ENSLOCG00000013176	ENSG00000166200	COPS2
200721_Ori013_Notho_38w_P1_R1	Nfu_p_1_008259	12.3748	Old_P1	1	Old_F1	Old	Old_P1_1	2	Old_1	Nfu_p_1_008259_Old_1	5311.01	-1.13379	Nfu_g_1_003323	cdkl5	Nfu_p_1_008259	Nfu_t_1_008259	Nfu_c_1_008259	ENSLOCG00000007559	ENSG00000008086	CDKL5
200721_Ori013_Notho_38w_P1_R1	Nfu_p_1_008266	15.245	Old_P1	1	Old_F1	Old	Old_P1_1	2	Old_1	Nfu_p_1_008266_Old_1	38834.3	1.37587	Nfu_g_1_003324	glg1b	Nfu_p_1_008266	Nfu_t_1_008266	Nfu_c_1_008266	ENSLOCG00000001506	ENSG00000090863	GLG1
200721_Ori013_Notho_38w_P1_R1	Nfu_p_1_008267	15.3515	Old_P1	1	Old_F1	Old	Old_P1_1	2	Old_1	Nfu_p_1_008267_Old_1	41809.2	-2.80075	Nfu_g_1_003325	snx1	Nfu_p_1_008267	Nfu_t_1_008267	Nfu_c_1_008267	ENSLOCG00000015004	ENSG00000028528	SNX1
200721_Ori013_Notho_38w_P1_R1	Nfu_p_1_008272	15.8283	Old_P1	1	Old_F1	Old	Old_P1_1	2	Old_1	Nfu_p_1_008272_Old_1	58184.2	-2.34072	Nfu_g_1_003328	atic	Nfu_p_1_008272	Nfu_t_1_008272	Nfu_c_1_008272	ENSLOCG00000010002	ENSG00000138363	ATIC
200721_Ori013_Notho_38w_P1_R1	Nfu_p_1_008310	15.5396	Old_P1	1	Old_F1	Old	Old_P1_1	2	Old_1	Nfu_p_1_008310_Old_1	47631.5	-1.95804	Nfu_g_1_003342	anp32a	Nfu_p_1_008310	Nfu_t_1_008310	Nfu_c_1_008310	ENSLOCG00000013972	ENSG00000139223	ANP32D
200721_Ori013_Notho_38w_P1_R1	Nfu_p_1_008319;Nfu_p_1_008320;Nfu_p_1_008321;Nfu_p_1_008322;Nfu_p_1_008323;Nfu_p_1_008324	14.2298	Old_P1	1	Old_F1	Old	Old_P1_1	2	Old_1	Nfu_p_1_008319;Nfu_p_1_008320;Nfu_p_1_008321;Nfu_p_1_008322;Nfu_p_1_008323;Nfu_p_1_008324_Old_1	19212.5	-1.15326	Nfu_g_1_003345	usp8	Nfu_p_1_008323;Nfu_p_1_008322;Nfu_p_1_008319;Nfu_p_1_008320;Nfu_p_1_008321;Nfu_p_1_008324	Nfu_t_1_008323;Nfu_t_1_008322;Nfu_t_1_008319;Nfu_t_1_008320;Nfu_t_1_008321;Nfu_t_1_008324	Nfu_c_1_008323;Nfu_c_1_008322;Nfu_c_1_008319;Nfu_c_1_008320;Nfu_c_1_008321;Nfu_c_1_008324	ENSLOCG00000013028	ENSG00000138592	USP8
200721_Ori013_Notho_38w_P1_R1	Nfu_p_1_008342	14.411	Old_P1	1	Old_F1	Old	Old_P1_1	2	Old_1	Nfu_p_1_008342_Old_1	21783.8	-3.55718	Nfu_g_1_003350	prmt3	Nfu_p_1_008342	Nfu_t_1_008342	Nfu_c_1_008342	ENSLOCG00000004922	ENSG00000185238	PRMT3
200721_Ori013_Notho_38w_P1_R1	Nfu_p_1_008347	13.7774	Old_P1	1	Old_F1	Old	Old_P1_1	2	Old_1	Nfu_p_1_008347_Old_1	14041.7	-1.67369	Nfu_g_1_003353	csnk1g1	Nfu_p_1_008347	Nfu_t_1_008347	Nfu_c_1_008347	ENSLOCG00000014997	ENSG00000169118	CSNK1G1
200721_Ori013_Notho_38w_P1_R1	Nfu_p_1_008352	17.3413	Old_P1	1	Old_F1	Old	Old_P1_1	2	Old_1	Nfu_p_1_008352_Old_1	166056	0.405334	Nfu_g_1_003356	psma4	Nfu_p_1_008352	Nfu_t_1_008352	Nfu_c_1_008352	ENSLOCG00000015026	ENSG00000041357	PSMA4
200721_Ori013_Notho_38w_P1_R1	Nfu_p_1_008365;Nfu_p_1_008366	12.5578	Old_P1	1	Old_F1	Old	Old_P1_1	2	Old_1	Nfu_p_1_008365;Nfu_p_1_008366_Old_1	6029.52	-1.87923	Nfu_g_1_003361	CR847973.1	Nfu_p_1_008365;Nfu_p_1_008366	Nfu_t_1_008365;Nfu_t_1_008366	Nfu_c_1_008365;Nfu_c_1_008366	ENSLOCG00000016832	ENSG00000036448	MYOM2
200721_Ori013_Notho_38w_P1_R1	Nfu_p_1_008381	17.8225	Old_P1	1	Old_F1	Old	Old_P1_1	2	Old_1	Nfu_p_1_008381_Old_1	231793	-1.18268	Nfu_g_1_003367	myef2	Nfu_p_1_008381	Nfu_t_1_008381	Nfu_c_1_008381	ENSLOCG00000013241	ENSG00000104177	MYEF2
200721_Ori013_Notho_38w_P1_R1	Nfu_p_1_008384	15.9733	Old_P1	1	Old_F1	Old	Old_P1_1	2	Old_1	Nfu_p_1_008384_Old_1	64335.8	-1.72338	Nfu_g_1_003368	C18H15orf48	Nfu_p_1_008384	Nfu_t_1_008384	Nfu_c_1_008384	ENSLOCG00000013117	ENSG00000166920	C15orf48
200721_Ori013_Notho_38w_P1_R1	Nfu_p_1_008386	15.2683	Old_P1	1	Old_F1	Old	Old_P1_1	2	Old_1	Nfu_p_1_008386_Old_1	39466.4	-2.33709	Nfu_g_1_003370	crabp1a	Nfu_p_1_008386	Nfu_t_1_008386	Nfu_c_1_008386	ENSLOCG00000015050	ENSG00000166426	CRABP1
200721_Ori013_Notho_38w_P1_R1	Nfu_p_1_008389	15.0178	Old_P1	1	Old_F1	Old	Old_P1_1	2	Old_1	Nfu_p_1_008389_Old_1	33174.1	0.261254	Nfu_g_1_003372	sin3ab	Nfu_p_1_008389	Nfu_t_1_008389	Nfu_c_1_008389	ENSLOCG00000015051	ENSG00000169375	SIN3A
200721_Ori013_Notho_38w_P1_R1	Nfu_p_1_008407;Nfu_p_1_008408;Nfu_p_1_008409	13.9363	Old_P1	1	Old_F1	Old	Old_P1_1	2	Old_1	Nfu_p_1_008407;Nfu_p_1_008408;Nfu_p_1_008409_Old_1	15676.9	-0.184408	Nfu_g_1_003374	fn1b	Nfu_p_1_008408;Nfu_p_1_008407;Nfu_p_1_008409	Nfu_t_1_008408;Nfu_t_1_008407;Nfu_t_1_008409	Nfu_c_1_008408;Nfu_c_1_008407;Nfu_c_1_008409	ENSLOCG00000010020	ENSG00000115414	FN1
200721_Ori013_Notho_38w_P1_R1	Nfu_p_1_008413;Nfu_p_1_008414;Nfu_p_1_008415	15.5446	Old_P1	1	Old_F1	Old	Old_P1_1	2	Old_1	Nfu_p_1_008413;Nfu_p_1_008414;Nfu_p_1_008415_Old_1	47795.3	0.297242	Nfu_g_1_003376	tdrd3	Nfu_p_1_008413;Nfu_p_1_008415;Nfu_p_1_008414	Nfu_t_1_008413;Nfu_t_1_008415;Nfu_t_1_008414	Nfu_c_1_008413;Nfu_c_1_008415;Nfu_c_1_008414	ENSLOCG00000004652	ENSG00000083544	TDRD3
200721_Ori013_Notho_38w_P1_R1	Nfu_p_1_008418	19.3759	Old_P1	1	Old_F1	Old	Old_P1_1	2	Old_1	Nfu_p_1_008418_Old_1	680328	-0.668824	Nfu_g_1_003378	rps28	Nfu_p_1_008418	Nfu_t_1_008418	Nfu_c_1_008418	ENSLOCG00000002654	ENSG00000233927	RPS28
200721_Ori013_Notho_38w_P1_R1	Nfu_p_1_008432	19.203	Old_P1	1	Old_F1	Old	Old_P1_1	2	Old_1	Nfu_p_1_008432_Old_1	603517	0.154653	Nfu_g_1_003389	hpcal4	Nfu_p_1_008432	Nfu_t_1_008432	Nfu_c_1_008432	ENSLOCG00000002031	ENSG00000116983	HPCAL4
200721_Ori013_Notho_38w_P1_R1	Nfu_p_1_008504	14.1747	Old_P1	1	Old_F1	Old	Old_P1_1	2	Old_1	Nfu_p_1_008504_Old_1	18493.2	0.02295	Nfu_g_1_003421	rnf2	Nfu_p_1_008504	Nfu_t_1_008504	Nfu_c_1_008504	ENSLOCG00000001809	ENSG00000121481	RNF2
200721_Ori013_Notho_38w_P1_R1	Nfu_p_1_008516	17.0905	Old_P1	1	Old_F1	Old	Old_P1_1	2	Old_1	Nfu_p_1_008516_Old_1	139557	-2.04196	Nfu_g_1_003427	map2	Nfu_p_1_008516	Nfu_t_1_008516	Nfu_c_1_008516	ENSLOCG00000004706	ENSG00000078018	MAP2
200721_Ori013_Notho_38w_P1_R1	Nfu_p_1_008519	14.7274	Old_P1	1	Old_F1	Old	Old_P1_1	2	Old_1	Nfu_p_1_008519_Old_1	27126	-1.45101	Nfu_g_1_003429	myl1	Nfu_p_1_008519	Nfu_t_1_008519	Nfu_c_1_008519	ENSLOCG00000004651	ENSG00000168530	MYL1
200721_Ori013_Notho_38w_P1_R1	Nfu_p_1_008537	16.0413	Old_P1	1	Old_F1	Old	Old_P1_1	2	Old_1	Nfu_p_1_008537_Old_1	67441	-1.46225	Nfu_g_1_003433	khdrbs1b	Nfu_p_1_008537	Nfu_t_1_008537	Nfu_c_1_008537	ENSLOCG00000002273	ENSG00000121774	KHDRBS1
200721_Ori013_Notho_38w_P1_R1	Nfu_p_1_008551	17.3694	Old_P1	1	Old_F1	Old	Old_P1_1	2	Old_1	Nfu_p_1_008551_Old_1	169322	0.277742	Nfu_g_1_003440	aldh1l1	Nfu_p_1_008551	Nfu_t_1_008551	Nfu_c_1_008551	ENSLOCG00000013719	ENSG00000144908	ALDH1L1
200721_Ori013_Notho_38w_P1_R1	Nfu_p_1_008564	17.8225	Old_P1	1	Old_F1	Old	Old_P1_1	2	Old_1	Nfu_p_1_008564_Old_1	231797	-1.74058	Nfu_g_1_003449	arhgdia	Nfu_p_1_008564	Nfu_t_1_008564	Nfu_c_1_008564	ENSLOCG00000013884	ENSG00000141522	ARHGDIA
200721_Ori013_Notho_38w_P1_R1	Nfu_p_1_008570	15.9923	Old_P1	1	Old_F1	Old	Old_P1_1	2	Old_1	Nfu_p_1_008570_Old_1	65187.3	-1.77381	Nfu_g_1_003454	si:dkey-19e4.5	Nfu_p_1_008570	Nfu_t_1_008570	Nfu_c_1_008570	ENSLOCG00000013652	NA	NA
200721_Ori013_Notho_38w_P1_R1	Nfu_p_1_008581;Nfu_p_1_008582	16.7052	Old_P1	1	Old_F1	Old	Old_P1_1	2	Old_1	Nfu_p_1_008581;Nfu_p_1_008582_Old_1	106848	-0.563005	Nfu_g_1_003463	CFI	Nfu_p_1_008581;Nfu_p_1_008582	Nfu_t_1_008581;Nfu_t_1_008582	Nfu_c_1_008581;Nfu_c_1_008582	ENSLOCG00000012242	ENSG00000205403	CFI
200721_Ori013_Notho_38w_P1_R1	Nfu_p_1_008591;Nfu_p_1_008592	15.5284	Old_P1	1	Old_F1	Old	Old_P1_1	2	Old_1	Nfu_p_1_008591;Nfu_p_1_008592_Old_1	47261.8	-1.89945	Nfu_g_1_003470	VWA5A (1 of 4)	Nfu_p_1_008591;Nfu_p_1_008592	Nfu_t_1_008591;Nfu_t_1_008592	Nfu_c_1_008591;Nfu_c_1_008592	ENSLOCG00000007937	ENSG00000110002	VWA5A
200721_Ori013_Notho_38w_P1_R1	Nfu_p_1_008598	14.5783	Old_P1	1	Old_F1	Old	Old_P1_1	2	Old_1	Nfu_p_1_008598_Old_1	24463.1	-2.22709	Nfu_g_1_003473	si:dkey-11e23.4	Nfu_p_1_008598	Nfu_t_1_008598	Nfu_c_1_008598	ENSLOCG00000012449	ENSG00000184227	ACOT1
200721_Ori013_Notho_38w_P1_R1	Nfu_p_1_008601;Nfu_p_1_008602;Nfu_p_1_008603;Nfu_p_1_008604;Nfu_p_1_008605;Nfu_p_1_008606;Nfu_p_1_008607;Nfu_p_1_008608;Nfu_p_1_008609;Nfu_p_1_008610;Nfu_p_1_008611;Nfu_p_1_008612;Nfu_p_1_008613;Nfu_p_1_008614	16.2224	Old_P1	1	Old_F1	Old	Old_P1_1	2	Old_1	Nfu_p_1_008601;Nfu_p_1_008602;Nfu_p_1_008603;Nfu_p_1_008604;Nfu_p_1_008605;Nfu_p_1_008606;Nfu_p_1_008607;Nfu_p_1_008608;Nfu_p_1_008609;Nfu_p_1_008610;Nfu_p_1_008611;Nfu_p_1_008612;Nfu_p_1_008613;Nfu_p_1_008614_Old_1	76460.7	1.79294	Nfu_g_1_003476	svilb	Nfu_p_1_008601;Nfu_p_1_008602;Nfu_p_1_008603;Nfu_p_1_008604;Nfu_p_1_008613;Nfu_p_1_008614;Nfu_p_1_008605;Nfu_p_1_008606;Nfu_p_1_008607;Nfu_p_1_008610;Nfu_p_1_008611;Nfu_p_1_008609;Nfu_p_1_008612;Nfu_p_1_008608	Nfu_t_1_008601;Nfu_t_1_008602;Nfu_t_1_008603;Nfu_t_1_008604;Nfu_t_1_008613;Nfu_t_1_008614;Nfu_t_1_008605;Nfu_t_1_008606;Nfu_t_1_008607;Nfu_t_1_008610;Nfu_t_1_008611;Nfu_t_1_008609;Nfu_t_1_008612;Nfu_t_1_008608	Nfu_c_1_008601;Nfu_c_1_008602;Nfu_c_1_008603;Nfu_c_1_008604;Nfu_c_1_008613;Nfu_c_1_008614;Nfu_c_1_008605;Nfu_c_1_008606;Nfu_c_1_008607;Nfu_c_1_008610;Nfu_c_1_008611;Nfu_c_1_008609;Nfu_c_1_008612;Nfu_c_1_008608	ENSLOCG00000007278	ENSG00000197321	SVIL
200721_Ori013_Notho_38w_P1_R1	Nfu_p_1_008615	12.1054	Old_P1	1	Old_F1	Old	Old_P1_1	2	Old_1	Nfu_p_1_008615_Old_1	4406.58	-2.7681	Nfu_g_1_003477		Nfu_p_1_008615	Nfu_t_1_008615	Nfu_c_1_008615	ENSLOCG00000007305	ENSG00000165757	KIAA1462
200721_Ori013_Notho_38w_P1_R1	Nfu_p_1_008618	14.9303	Old_P1	1	Old_F1	Old	Old_P1_1	2	Old_1	Nfu_p_1_008618_Old_1	31221.7	-0.565715	Nfu_g_1_003480	camk1da	Nfu_p_1_008618	Nfu_t_1_008618	Nfu_c_1_008618	ENSLOCG00000015716	ENSG00000183049	CAMK1D
200721_Ori013_Notho_38w_P1_R1	Nfu_p_1_008639;Nfu_p_1_008646;Nfu_p_1_008647;Nfu_p_1_008648	17.9377	Old_P1	1	Old_F1	Old	Old_P1_1	2	Old_1	Nfu_p_1_008639;Nfu_p_1_008646;Nfu_p_1_008647;Nfu_p_1_008648_Old_1	251064	-1.04164	Nfu_g_1_003485	nrcam	Nfu_p_1_008646;Nfu_p_1_008648;Nfu_p_1_008647;Nfu_p_1_008639	Nfu_t_1_008646;Nfu_t_1_008648;Nfu_t_1_008647;Nfu_t_1_008639	Nfu_c_1_008646;Nfu_c_1_008648;Nfu_c_1_008647;Nfu_c_1_008639	ENSLOCG00000001143	ENSG00000091129	NRCAM
200721_Ori013_Notho_38w_P1_R1	Nfu_p_1_008650;Nfu_p_1_008653	17.8519	Old_P1	1	Old_F1	Old	Old_P1_1	2	Old_1	Nfu_p_1_008650;Nfu_p_1_008653_Old_1	236562	-0.355476	Nfu_g_1_003486	dhtkd1	Nfu_p_1_008650;Nfu_p_1_008653	Nfu_t_1_008650;Nfu_t_1_008653	Nfu_c_1_008650;Nfu_c_1_008653	ENSLOCG00000015702	ENSG00000181192	DHTKD1
200721_Ori013_Notho_38w_P1_R1	Nfu_p_1_008655;Nfu_p_1_008656	13.9909	Old_P1	1	Old_F1	Old	Old_P1_1	2	Old_1	Nfu_p_1_008655;Nfu_p_1_008656_Old_1	16280.9	-2.42127	Nfu_g_1_003488	hdac10	Nfu_p_1_008656;Nfu_p_1_008655	Nfu_t_1_008656;Nfu_t_1_008655	Nfu_c_1_008656;Nfu_c_1_008655	ENSLOCG00000015364	ENSG00000100429	HDAC10
200721_Ori013_Notho_38w_P1_R1	Nfu_p_1_008672	16.3648	Old_P1	1	Old_F1	Old	Old_P1_1	2	Old_1	Nfu_p_1_008672_Old_1	84388.8	0.129353	Nfu_g_1_003496	MRPS35	Nfu_p_1_008672	Nfu_t_1_008672	Nfu_c_1_008672	ENSLOCG00000016692	ENSG00000061794	MRPS35
200721_Ori013_Notho_38w_P1_R1	Nfu_p_1_008684	14.2577	Old_P1	1	Old_F1	Old	Old_P1_1	2	Old_1	Nfu_p_1_008684_Old_1	19588.3	-3.66843	Nfu_g_1_003502	srpk1b	Nfu_p_1_008684	Nfu_t_1_008684	Nfu_c_1_008684	ENSLOCG00000011166	ENSG00000096063	SRPK1
200721_Ori013_Notho_38w_P1_R1	Nfu_p_1_008685;Nfu_p_1_008686;Nfu_p_1_008687;Nfu_p_1_008689;Nfu_p_1_008690;Nfu_p_1_008691	15.9815	Old_P1	1	Old_F1	Old	Old_P1_1	2	Old_1	Nfu_p_1_008685;Nfu_p_1_008686;Nfu_p_1_008687;Nfu_p_1_008689;Nfu_p_1_008690;Nfu_p_1_008691_Old_1	64703.1	-1.68622	Nfu_g_1_003503	celf2	Nfu_p_1_008691;Nfu_p_1_008689;Nfu_p_1_008687;Nfu_p_1_008690;Nfu_p_1_008686;Nfu_p_1_008685	Nfu_t_1_008691;Nfu_t_1_008689;Nfu_t_1_008687;Nfu_t_1_008690;Nfu_t_1_008686;Nfu_t_1_008685	Nfu_c_1_008691;Nfu_c_1_008689;Nfu_c_1_008687;Nfu_c_1_008690;Nfu_c_1_008686;Nfu_c_1_008685	ENSLOCG00000015690	ENSG00000048740	CELF2
200721_Ori013_Notho_38w_P1_R1	Nfu_p_1_008688	15.6015	Old_P1	1	Old_F1	Old	Old_P1_1	2	Old_1	Nfu_p_1_008688_Old_1	49718.4	-2.82879	Nfu_g_1_003503	celf2	Nfu_p_1_008688	Nfu_t_1_008688	Nfu_c_1_008688	ENSLOCG00000015690	ENSG00000048740	CELF2
200721_Ori013_Notho_38w_P1_R1	Nfu_p_1_008693	22.7126	Old_P1	1	Old_F1	Old	Old_P1_1	2	Old_1	Nfu_p_1_008693_Old_1	6.87354e+06	3.63206	Nfu_g_1_003504	COX5A (2 of 3)	Nfu_p_1_008693	Nfu_t_1_008693	Nfu_c_1_008693	ENSLOCG00000015147	ENSG00000178741	COX5A
200721_Ori013_Notho_38w_P1_R1	Nfu_p_1_008708;Nfu_p_1_008710;Nfu_p_1_008711	16.478	Old_P1	1	Old_F1	Old	Old_P1_1	2	Old_1	Nfu_p_1_008708;Nfu_p_1_008710;Nfu_p_1_008711_Old_1	91281	0.5937	Nfu_g_1_003513	dnm1l	Nfu_p_1_008708;Nfu_p_1_008710;Nfu_p_1_008711	Nfu_t_1_008708;Nfu_t_1_008710;Nfu_t_1_008711	Nfu_c_1_008708;Nfu_c_1_008710;Nfu_c_1_008711	ENSLOCG00000000949	ENSG00000087470	DNM1L
200721_Ori013_Notho_38w_P1_R1	Nfu_p_1_008714;Nfu_p_1_008715	15.4379	Old_P1	1	Old_F1	Old	Old_P1_1	2	Old_1	Nfu_p_1_008714;Nfu_p_1_008715_Old_1	44388.3	0.409979	Nfu_g_1_003515	nat10	Nfu_p_1_008714;Nfu_p_1_008715	Nfu_t_1_008714;Nfu_t_1_008715	Nfu_c_1_008714;Nfu_c_1_008715	ENSLOCG00000002896	ENSG00000135372	NAT10
200721_Ori013_Notho_38w_P1_R1	Nfu_p_1_008720;Nfu_p_1_008721	13.6126	Old_P1	1	Old_F1	Old	Old_P1_1	2	Old_1	Nfu_p_1_008720;Nfu_p_1_008721_Old_1	12525.4	-0.76501	Nfu_g_1_003519	taf3	Nfu_p_1_008721;Nfu_p_1_008720	Nfu_t_1_008721;Nfu_t_1_008720	Nfu_c_1_008721;Nfu_c_1_008720	ENSLOCG00000015683;ENSLOCG00000015681	ENSG00000165632;ENSG00000165629	TAF3;ATP5C1
200721_Ori013_Notho_38w_P1_R1	Nfu_p_1_008725	17.3723	Old_P1	1	Old_F1	Old	Old_P1_1	2	Old_1	Nfu_p_1_008725_Old_1	169660	1.99176	Nfu_g_1_003522	KCNA1 (2 of 2)	Nfu_p_1_008725	Nfu_t_1_008725	Nfu_c_1_008725	ENSLOCG00000017909	ENSG00000111262	KCNA1
200721_Ori013_Notho_38w_P1_R1	Nfu_p_1_008728;Nfu_p_1_008729	16.475	Old_P1	1	Old_F1	Old	Old_P1_1	2	Old_1	Nfu_p_1_008728;Nfu_p_1_008729_Old_1	91091.8	-2.19232	Nfu_g_1_003524	bpgm	Nfu_p_1_008729;Nfu_p_1_008728	Nfu_t_1_008729;Nfu_t_1_008728	Nfu_c_1_008729;Nfu_c_1_008728	ENSLOCG00000000860	ENSG00000172331	BPGM
200721_Ori013_Notho_38w_P1_R1	Nfu_p_1_008739	16.4267	Old_P1	1	Old_F1	Old	Old_P1_1	2	Old_1	Nfu_p_1_008739_Old_1	88089.1	-1.51132	Nfu_g_1_003528	twf1b	Nfu_p_1_008739	Nfu_t_1_008739	Nfu_c_1_008739	ENSLOCG00000001638	ENSG00000151239	TWF1
200721_Ori013_Notho_38w_P1_R1	Nfu_p_1_008745	14.8712	Old_P1	1	Old_F1	Old	Old_P1_1	2	Old_1	Nfu_p_1_008745_Old_1	29969.6	-3.13134	Nfu_g_1_003531	MRPS35	Nfu_p_1_008745	Nfu_t_1_008745	Nfu_c_1_008745	ENSLOCG00000016692	ENSG00000061794	MRPS35
200721_Ori013_Notho_38w_P1_R1	Nfu_p_1_008753;Nfu_p_1_008754;Nfu_p_1_008755	14.924	Old_P1	1	Old_F1	Old	Old_P1_1	2	Old_1	Nfu_p_1_008753;Nfu_p_1_008754;Nfu_p_1_008755_Old_1	31086.7	0.0792138	Nfu_g_1_003535	ldhba	Nfu_p_1_008755;Nfu_p_1_008753;Nfu_p_1_008754	Nfu_t_1_008755;Nfu_t_1_008753;Nfu_t_1_008754	Nfu_c_1_008755;Nfu_c_1_008753;Nfu_c_1_008754	ENSLOCG00000015385	ENSG00000111716	LDHB
200721_Ori013_Notho_38w_P1_R1	Nfu_p_1_008763	16.4296	Old_P1	1	Old_F1	Old	Old_P1_1	2	Old_1	Nfu_p_1_008763_Old_1	88265.1	-1.65409	Nfu_g_1_003541	tmpob	Nfu_p_1_008763	Nfu_t_1_008763	Nfu_c_1_008763	ENSLOCG00000011858	NA	NA
200721_Ori013_Notho_38w_P1_R1	Nfu_p_1_008783;Nfu_p_1_008784;Nfu_p_1_008786;Nfu_p_1_008787;Nfu_p_1_008788;Nfu_p_1_008789;Nfu_p_1_008790;Nfu_p_1_008793	15.3615	Old_P1	1	Old_F1	Old	Old_P1_1	2	Old_1	Nfu_p_1_008783;Nfu_p_1_008784;Nfu_p_1_008786;Nfu_p_1_008787;Nfu_p_1_008788;Nfu_p_1_008789;Nfu_p_1_008790;Nfu_p_1_008793_Old_1	42098	-3.87053	Nfu_g_1_003550	pnpla8	Nfu_p_1_008783;Nfu_p_1_008790;Nfu_p_1_008793;Nfu_p_1_008784;Nfu_p_1_008786;Nfu_p_1_008789;Nfu_p_1_008788;Nfu_p_1_008787	Nfu_t_1_008783;Nfu_t_1_008790;Nfu_t_1_008793;Nfu_t_1_008784;Nfu_t_1_008786;Nfu_t_1_008789;Nfu_t_1_008788;Nfu_t_1_008787	Nfu_c_1_008783;Nfu_c_1_008790;Nfu_c_1_008793;Nfu_c_1_008784;Nfu_c_1_008786;Nfu_c_1_008789;Nfu_c_1_008788;Nfu_c_1_008787	ENSLOCG00000001102	ENSG00000135241	PNPLA8
200721_Ori013_Notho_38w_P1_R1	Nfu_p_1_008795	18.5346	Old_P1	1	Old_F1	Old	Old_P1_1	2	Old_1	Nfu_p_1_008795_Old_1	379736	1.61717	Nfu_g_1_003552	YARS2 (2 of 2)	Nfu_p_1_008795	Nfu_t_1_008795	Nfu_c_1_008795	ENSLOCG00000016695	ENSG00000139131	YARS2
200721_Ori013_Notho_38w_P1_R1	Nfu_p_1_008818	16.0459	Old_P1	1	Old_F1	Old	Old_P1_1	2	Old_1	Nfu_p_1_008818_Old_1	67654	0.718902	Nfu_g_1_003560	C6 (1 of 2)	Nfu_p_1_008818	Nfu_t_1_008818	Nfu_c_1_008818	ENSLOCG00000007935	ENSG00000039537	C6
200721_Ori013_Notho_38w_P1_R1	Nfu_p_1_008819	13.4072	Old_P1	1	Old_F1	Old	Old_P1_1	2	Old_1	Nfu_p_1_008819_Old_1	10863.3	-3.30098	Nfu_g_1_003561	rgs7bpb	Nfu_p_1_008819	Nfu_t_1_008819	Nfu_c_1_008819	ENSLOCG00000007917	ENSG00000186479	RGS7BP
200721_Ori013_Notho_38w_P1_R1	Nfu_p_1_008828;Nfu_p_1_008829;Nfu_p_1_008830	13.7101	Old_P1	1	Old_F1	Old	Old_P1_1	2	Old_1	Nfu_p_1_008828;Nfu_p_1_008829;Nfu_p_1_008830_Old_1	13401.5	-2.24513	Nfu_g_1_003567	upp1	Nfu_p_1_008830;Nfu_p_1_008828;Nfu_p_1_008829	Nfu_t_1_008830;Nfu_t_1_008828;Nfu_t_1_008829	Nfu_c_1_008830;Nfu_c_1_008828;Nfu_c_1_008829	ENSLOCG00000010218	ENSG00000183696	UPP1
200721_Ori013_Notho_38w_P1_R1	Nfu_p_1_008833	17.5344	Old_P1	1	Old_F1	Old	Old_P1_1	2	Old_1	Nfu_p_1_008833_Old_1	189837	1.83753	Nfu_g_1_003569	rala	Nfu_p_1_008833	Nfu_t_1_008833	Nfu_c_1_008833	ENSLOCG00000011940	ENSG00000006451	RALA
200721_Ori013_Notho_38w_P1_R1	Nfu_p_1_008835	15.7958	Old_P1	1	Old_F1	Old	Old_P1_1	2	Old_1	Nfu_p_1_008835_Old_1	56884.8	-0.139872	Nfu_g_1_003571	RALYL (1 of 2)	Nfu_p_1_008835	Nfu_t_1_008835	Nfu_c_1_008835	ENSLOCG00000012787	ENSG00000184672	RALYL
200721_Ori013_Notho_38w_P1_R1	Nfu_p_1_008843	16.4228	Old_P1	1	Old_F1	Old	Old_P1_1	2	Old_1	Nfu_p_1_008843_Old_1	87855	-1.36673	Nfu_g_1_003575	impa1	Nfu_p_1_008843	Nfu_t_1_008843	Nfu_c_1_008843	ENSLOCG00000012240	ENSG00000133731	IMPA1
200721_Ori013_Notho_38w_P1_R1	Nfu_p_1_008897;Nfu_p_1_008898;Nfu_p_1_008899;Nfu_p_1_008900	14.9656	Old_P1	1	Old_F1	Old	Old_P1_1	2	Old_1	Nfu_p_1_008897;Nfu_p_1_008898;Nfu_p_1_008899;Nfu_p_1_008900_Old_1	31995.7	-3.02029	Nfu_g_1_003596	clint1a	Nfu_p_1_008897;Nfu_p_1_008899;Nfu_p_1_008900;Nfu_p_1_008898	Nfu_t_1_008897;Nfu_t_1_008899;Nfu_t_1_008900;Nfu_t_1_008898	Nfu_c_1_008897;Nfu_c_1_008899;Nfu_c_1_008900;Nfu_c_1_008898	ENSLOCG00000009271	ENSG00000113282	CLINT1
200721_Ori013_Notho_38w_P1_R1	Nfu_p_1_008910	14.5363	Old_P1	1	Old_F1	Old	Old_P1_1	2	Old_1	Nfu_p_1_008910_Old_1	23761	-0.789173	Nfu_g_1_003604	gpd1c	Nfu_p_1_008910	Nfu_t_1_008910	Nfu_c_1_008910	ENSLOCG00000002845	NA	NA
200721_Ori013_Notho_38w_P1_R1	Nfu_p_1_008913	15.4385	Old_P1	1	Old_F1	Old	Old_P1_1	2	Old_1	Nfu_p_1_008913_Old_1	44405.9	-3.13063	Nfu_g_1_003607	MRPL52	Nfu_p_1_008913	Nfu_t_1_008913	Nfu_c_1_008913	NA	NA	NA
200721_Ori013_Notho_38w_P1_R1	Nfu_p_1_008924	14.5127	Old_P1	1	Old_F1	Old	Old_P1_1	2	Old_1	Nfu_p_1_008924_Old_1	23375.5	-4.4125	Nfu_g_1_003613	tsc22d1	Nfu_p_1_008924	Nfu_t_1_008924	Nfu_c_1_008924	ENSLOCG00000013918	ENSG00000157514	TSC22D3
200721_Ori013_Notho_38w_P1_R1	Nfu_p_1_008939	18.211	Old_P1	1	Old_F1	Old	Old_P1_1	2	Old_1	Nfu_p_1_008939_Old_1	303428	4.30248	Nfu_g_1_003620	GK	Nfu_p_1_008939	Nfu_t_1_008939	Nfu_c_1_008939	ENSLOCG00000010274	ENSG00000196475	GK2
200721_Ori013_Notho_38w_P1_R1	Nfu_p_1_008963	15.5818	Old_P1	1	Old_F1	Old	Old_P1_1	2	Old_1	Nfu_p_1_008963_Old_1	49045.2	-2.4334	Nfu_g_1_003637	ABI2 (1 of 2)	Nfu_p_1_008963	Nfu_t_1_008963	Nfu_c_1_008963	ENSLOCG00000010325	ENSG00000119004	CYP20A1
200721_Ori013_Notho_38w_P1_R1	Nfu_p_1_008964	17.296	Old_P1	1	Old_F1	Old	Old_P1_1	2	Old_1	Nfu_p_1_008964_Old_1	160920	-0.540514	Nfu_g_1_003638	ptgr1	Nfu_p_1_008964	Nfu_t_1_008964	Nfu_c_1_008964	ENSLOCG00000013391	ENSG00000106853	PTGR1
200721_Ori013_Notho_38w_P1_R1	Nfu_p_1_008968	17.3692	Old_P1	1	Old_F1	Old	Old_P1_1	2	Old_1	Nfu_p_1_008968_Old_1	169294	2.36718	Nfu_g_1_003640	FIS1	Nfu_p_1_008968	Nfu_t_1_008968	Nfu_c_1_008968	ENSLOCG00000013996	ENSG00000214253	FIS1
200721_Ori013_Notho_38w_P1_R1	Nfu_p_1_008985	17.3516	Old_P1	1	Old_F1	Old	Old_P1_1	2	Old_1	Nfu_p_1_008985_Old_1	167250	-5.16709	Nfu_g_1_003644	atp1a1	Nfu_p_1_008985	Nfu_t_1_008985	Nfu_c_1_008985	ENSLOCG00000011221	ENSG00000163399	ATP1A1
200721_Ori013_Notho_38w_P1_R1	Nfu_p_1_009010;Nfu_p_1_009011;Nfu_p_1_009012;Nfu_p_1_009013;Nfu_p_1_009014;Nfu_p_1_009015;Nfu_p_1_009016;Nfu_p_1_009017	15.0658	Old_P1	1	Old_F1	Old	Old_P1_1	2	Old_1	Nfu_p_1_009010;Nfu_p_1_009011;Nfu_p_1_009012;Nfu_p_1_009013;Nfu_p_1_009014;Nfu_p_1_009015;Nfu_p_1_009016;Nfu_p_1_009017_Old_1	34298.3	-2.95432	Nfu_g_1_003651	gba2	Nfu_p_1_009010;Nfu_p_1_009014;Nfu_p_1_009012;Nfu_p_1_009015;Nfu_p_1_009016;Nfu_p_1_009017;Nfu_p_1_009013;Nfu_p_1_009011	Nfu_t_1_009010;Nfu_t_1_009014;Nfu_t_1_009012;Nfu_t_1_009015;Nfu_t_1_009016;Nfu_t_1_009017;Nfu_t_1_009013;Nfu_t_1_009011	Nfu_c_1_009010;Nfu_c_1_009014;Nfu_c_1_009012;Nfu_c_1_009015;Nfu_c_1_009016;Nfu_c_1_009017;Nfu_c_1_009013;Nfu_c_1_009011	ENSLOCG00000009428	ENSG00000070610	GBA2
200721_Ori013_Notho_38w_P1_R1	Nfu_p_1_009024;Nfu_p_1_009025;Nfu_p_1_009026;Nfu_p_1_009027;Nfu_p_1_009028;Nfu_p_1_009029;Nfu_p_1_009030;Nfu_p_1_009031	13.9783	Old_P1	1	Old_F1	Old	Old_P1_1	2	Old_1	Nfu_p_1_009024;Nfu_p_1_009025;Nfu_p_1_009026;Nfu_p_1_009027;Nfu_p_1_009028;Nfu_p_1_009029;Nfu_p_1_009030;Nfu_p_1_009031_Old_1	16139.6	-0.460369	Nfu_g_1_003654	UNC80	Nfu_p_1_009028;Nfu_p_1_009024;Nfu_p_1_009025;Nfu_p_1_009026;Nfu_p_1_009027;Nfu_p_1_009030;Nfu_p_1_009029;Nfu_p_1_009031	Nfu_t_1_009028;Nfu_t_1_009024;Nfu_t_1_009025;Nfu_t_1_009026;Nfu_t_1_009027;Nfu_t_1_009030;Nfu_t_1_009029;Nfu_t_1_009031	Nfu_c_1_009028;Nfu_c_1_009024;Nfu_c_1_009025;Nfu_c_1_009026;Nfu_c_1_009027;Nfu_c_1_009030;Nfu_c_1_009029;Nfu_c_1_009031	ENSLOCG00000004735	ENSG00000144406	UNC80
200721_Ori013_Notho_38w_P1_R1	Nfu_p_1_009035	16.6303	Old_P1	1	Old_F1	Old	Old_P1_1	2	Old_1	Nfu_p_1_009035_Old_1	101439	0.0492625	Nfu_g_1_003656	ACTR3B	Nfu_p_1_009035	Nfu_t_1_009035	Nfu_c_1_009035	ENSLOCG00000002976	ENSG00000115091	ACTR3
200721_Ori013_Notho_38w_P1_R1	Nfu_p_1_009038	17.0153	Old_P1	1	Old_F1	Old	Old_P1_1	2	Old_1	Nfu_p_1_009038_Old_1	132466	-1.69113	Nfu_g_1_003659	map2	Nfu_p_1_009038	Nfu_t_1_009038	Nfu_c_1_009038	ENSLOCG00000004706	ENSG00000078018	MAP2
200721_Ori013_Notho_38w_P1_R1	Nfu_p_1_009046;Nfu_p_1_009047;Nfu_p_1_009048;Nfu_p_1_009049;Nfu_p_1_009050;Nfu_p_1_009051	13.6187	Old_P1	1	Old_F1	Old	Old_P1_1	2	Old_1	Nfu_p_1_009046;Nfu_p_1_009047;Nfu_p_1_009048;Nfu_p_1_009049;Nfu_p_1_009050;Nfu_p_1_009051_Old_1	12578.4	-2.74598	Nfu_g_1_003665	zgc:175222	Nfu_p_1_009049;Nfu_p_1_009050;Nfu_p_1_009051;Nfu_p_1_009047;Nfu_p_1_009046;Nfu_p_1_009048	Nfu_t_1_009049;Nfu_t_1_009050;Nfu_t_1_009051;Nfu_t_1_009047;Nfu_t_1_009046;Nfu_t_1_009048	Nfu_c_1_009049;Nfu_c_1_009050;Nfu_c_1_009051;Nfu_c_1_009047;Nfu_c_1_009046;Nfu_c_1_009048	ENSLOCG00000010854	NA	NA
200721_Ori013_Notho_38w_P1_R1	Nfu_p_1_009059	13.9354	Old_P1	1	Old_F1	Old	Old_P1_1	2	Old_1	Nfu_p_1_009059_Old_1	15666	-1.36293	Nfu_g_1_003672	whsc2	Nfu_p_1_009059	Nfu_t_1_009059	Nfu_c_1_009059	ENSLOCG00000002190	ENSG00000185049	NELFA
200721_Ori013_Notho_38w_P1_R1	Nfu_p_1_009075	15.8929	Old_P1	1	Old_F1	Old	Old_P1_1	2	Old_1	Nfu_p_1_009075_Old_1	60846.3	-1.47657	Nfu_g_1_003681	acin1b	Nfu_p_1_009075	Nfu_t_1_009075	Nfu_c_1_009075	ENSLOCG00000006024	ENSG00000123636	BAZ2B
200721_Ori013_Notho_38w_P1_R1	Nfu_p_1_009076	16.4556	Old_P1	1	Old_F1	Old	Old_P1_1	2	Old_1	Nfu_p_1_009076_Old_1	89875	-0.324201	Nfu_g_1_003682	DHRS4	Nfu_p_1_009076	Nfu_t_1_009076	Nfu_c_1_009076	ENSLOCG00000000499	ENSG00000100867	DHRS2
200721_Ori013_Notho_38w_P1_R1	Nfu_p_1_009084;Nfu_p_1_009086	16.2368	Old_P1	1	Old_F1	Old	Old_P1_1	2	Old_1	Nfu_p_1_009084;Nfu_p_1_009086_Old_1	77223.5	-0.388571	Nfu_g_1_003688	MRPS9	Nfu_p_1_009084;Nfu_p_1_009086	Nfu_t_1_009084;Nfu_t_1_009086	Nfu_c_1_009084;Nfu_c_1_009086	ENSLOCG00000008722	ENSG00000135972	MRPS9
200721_Ori013_Notho_38w_P1_R1	Nfu_p_1_009090;Nfu_p_1_009091;Nfu_p_1_009092	13.22	Old_P1	1	Old_F1	Old	Old_P1_1	2	Old_1	Nfu_p_1_009090;Nfu_p_1_009091;Nfu_p_1_009092_Old_1	9541.31	-2.34356	Nfu_g_1_003690	chd4a	Nfu_p_1_009091;Nfu_p_1_009090;Nfu_p_1_009092	Nfu_t_1_009091;Nfu_t_1_009090;Nfu_t_1_009092	Nfu_c_1_009091;Nfu_c_1_009090;Nfu_c_1_009092	ENSLOCG00000013965	ENSG00000170004	CHD3
200721_Ori013_Notho_38w_P1_R1	Nfu_p_1_009127;Nfu_p_1_009128	16.2056	Old_P1	1	Old_F1	Old	Old_P1_1	2	Old_1	Nfu_p_1_009127;Nfu_p_1_009128_Old_1	75572.6	-1.65484	Nfu_g_1_003701	gmpr2	Nfu_p_1_009127;Nfu_p_1_009128	Nfu_t_1_009127;Nfu_t_1_009128	Nfu_c_1_009127;Nfu_c_1_009128	ENSLOCG00000002927	ENSG00000137198	GMPR
200721_Ori013_Notho_38w_P1_R1	Nfu_p_1_009130	16.5381	Old_P1	1	Old_F1	Old	Old_P1_1	2	Old_1	Nfu_p_1_009130_Old_1	95162.8	-2.23874	Nfu_g_1_003703	map2	Nfu_p_1_009130	Nfu_t_1_009130	Nfu_c_1_009130	ENSLOCG00000004706	ENSG00000078018	MAP2
200721_Ori013_Notho_38w_P1_R1	Nfu_p_1_009133	19.3835	Old_P1	1	Old_F1	Old	Old_P1_1	2	Old_1	Nfu_p_1_009133_Old_1	683929	-1.89197	Nfu_g_1_003706	C6H7orf57	Nfu_p_1_009133	Nfu_t_1_009133	Nfu_c_1_009133	ENSLOCG00000005876	NA	NA
200721_Ori013_Notho_38w_P1_R1	Nfu_p_1_009136	14.4911	Old_P1	1	Old_F1	Old	Old_P1_1	2	Old_1	Nfu_p_1_009136_Old_1	23027.8	-3.1138	Nfu_g_1_003709	faah2a	Nfu_p_1_009136	Nfu_t_1_009136	Nfu_c_1_009136	ENSLOCG00000009502	ENSG00000165591	FAAH2
200721_Ori013_Notho_38w_P1_R1	Nfu_p_1_009141	16.091	Old_P1	1	Old_F1	Old	Old_P1_1	2	Old_1	Nfu_p_1_009141_Old_1	69802.6	-0.826089	Nfu_g_1_003713	oxa1l	Nfu_p_1_009141	Nfu_t_1_009141	Nfu_c_1_009141	ENSLOCG00000011403	ENSG00000163626	COX18
200721_Ori013_Notho_38w_P1_R1	Nfu_p_1_009152;Nfu_p_1_009153	15.2174	Old_P1	1	Old_F1	Old	Old_P1_1	2	Old_1	Nfu_p_1_009152;Nfu_p_1_009153_Old_1	38098.2	-0.772798	Nfu_g_1_003721	PKP4	Nfu_p_1_009152;Nfu_p_1_009153	Nfu_t_1_009152;Nfu_t_1_009153	Nfu_c_1_009152;Nfu_c_1_009153	ENSLOCG00000005927	ENSG00000144283	PKP4
200721_Ori013_Notho_38w_P1_R1	Nfu_p_1_009156	12.5671	Old_P1	1	Old_F1	Old	Old_P1_1	2	Old_1	Nfu_p_1_009156_Old_1	6068.47	-2.70055	Nfu_g_1_003723	mylz3	Nfu_p_1_009156	Nfu_t_1_009156	Nfu_c_1_009156	ENSLOCG00000004651	ENSG00000168530	MYL1
200721_Ori013_Notho_38w_P1_R1	Nfu_p_1_009168;Nfu_p_1_009169;Nfu_p_1_009170;Nfu_p_1_009173;Nfu_p_1_009174;Nfu_p_1_009176;Nfu_p_1_009177;Nfu_p_1_009178	17.4201	Old_P1	1	Old_F1	Old	Old_P1_1	2	Old_1	Nfu_p_1_009168;Nfu_p_1_009169;Nfu_p_1_009170;Nfu_p_1_009173;Nfu_p_1_009174;Nfu_p_1_009176;Nfu_p_1_009177;Nfu_p_1_009178_Old_1	175371	-0.50893	Nfu_g_1_003726	lancl1	Nfu_p_1_009177;Nfu_p_1_009178;Nfu_p_1_009168;Nfu_p_1_009169;Nfu_p_1_009170;Nfu_p_1_009174;Nfu_p_1_009176;Nfu_p_1_009173	Nfu_t_1_009177;Nfu_t_1_009178;Nfu_t_1_009168;Nfu_t_1_009169;Nfu_t_1_009170;Nfu_t_1_009174;Nfu_t_1_009176;Nfu_t_1_009173	Nfu_c_1_009177;Nfu_c_1_009178;Nfu_c_1_009168;Nfu_c_1_009169;Nfu_c_1_009170;Nfu_c_1_009174;Nfu_c_1_009176;Nfu_c_1_009173	ENSLOCG00000004634	ENSG00000115365	LANCL1
200721_Ori013_Notho_38w_P1_R1	Nfu_p_1_009181	12.9747	Old_P1	1	Old_F1	Old	Old_P1_1	2	Old_1	Nfu_p_1_009181_Old_1	8049.44	-2.27812	Nfu_g_1_003729	tbc1d19	Nfu_p_1_009181	Nfu_t_1_009181	Nfu_c_1_009181	ENSLOCG00000009710	ENSG00000109680	TBC1D19
200721_Ori013_Notho_38w_P1_R1	Nfu_p_1_009187;Nfu_p_1_009188	14.2686	Old_P1	1	Old_F1	Old	Old_P1_1	2	Old_1	Nfu_p_1_009187;Nfu_p_1_009188_Old_1	19736.7	-2.26186	Nfu_g_1_003733	ttc5	Nfu_p_1_009187;Nfu_p_1_009188	Nfu_t_1_009187;Nfu_t_1_009188	Nfu_c_1_009187;Nfu_c_1_009188	NA	NA	NA
200721_Ori013_Notho_38w_P1_R1	Nfu_p_1_009216;Nfu_p_1_009217	15.5143	Old_P1	1	Old_F1	Old	Old_P1_1	2	Old_1	Nfu_p_1_009216;Nfu_p_1_009217_Old_1	46801.5	-1.89222	Nfu_g_1_003744	pcdh7b	Nfu_p_1_009216;Nfu_p_1_009217	Nfu_t_1_009216;Nfu_t_1_009217	Nfu_c_1_009216;Nfu_c_1_009217	ENSLOCG00000009687	ENSG00000169851	PCDH7
200721_Ori013_Notho_38w_P1_R1	Nfu_p_1_009218	15.6795	Old_P1	1	Old_F1	Old	Old_P1_1	2	Old_1	Nfu_p_1_009218_Old_1	52480.8	1.02195	Nfu_g_1_003745	BX927369.5	Nfu_p_1_009218	Nfu_t_1_009218	Nfu_c_1_009218	ENSLOCG00000002923	ENSG00000150551	LYPD1
200721_Ori013_Notho_38w_P1_R1	Nfu_p_1_009224	14.0333	Old_P1	1	Old_F1	Old	Old_P1_1	2	Old_1	Nfu_p_1_009224_Old_1	16766.1	-3.90888	Nfu_g_1_003748	acadl	Nfu_p_1_009224	Nfu_t_1_009224	Nfu_c_1_009224	ENSLOCG00000004680	ENSG00000115361	ACADL
200721_Ori013_Notho_38w_P1_R1	Nfu_p_1_009228;Nfu_p_1_009229;Nfu_p_1_009230	14.1463	Old_P1	1	Old_F1	Old	Old_P1_1	2	Old_1	Nfu_p_1_009228;Nfu_p_1_009229;Nfu_p_1_009230_Old_1	18133.1	-0.455147	Nfu_g_1_003752		Nfu_p_1_009230;Nfu_p_1_009229;Nfu_p_1_009228	Nfu_t_1_009230;Nfu_t_1_009229;Nfu_t_1_009228	Nfu_c_1_009230;Nfu_c_1_009229;Nfu_c_1_009228	ENSLOCG00000009653	ENSG00000174145	NWD2
200721_Ori013_Notho_38w_P1_R1	Nfu_p_1_009233	14.0496	Old_P1	1	Old_F1	Old	Old_P1_1	2	Old_1	Nfu_p_1_009233_Old_1	16957.1	-2.21489	Nfu_g_1_003754	jagn1b	Nfu_p_1_009233	Nfu_t_1_009233	Nfu_c_1_009233	ENSLOCG00000009456	ENSG00000171135	JAGN1
200721_Ori013_Notho_38w_P1_R1	Nfu_p_1_009242;Nfu_p_1_009243;Nfu_p_1_009244;Nfu_p_1_009245;Nfu_p_1_009246	15.0342	Old_P1	1	Old_F1	Old	Old_P1_1	2	Old_1	Nfu_p_1_009242;Nfu_p_1_009243;Nfu_p_1_009244;Nfu_p_1_009245;Nfu_p_1_009246_Old_1	33553.6	-2.03593	Nfu_g_1_003761	C11H12orf50	Nfu_p_1_009245;Nfu_p_1_009246;Nfu_p_1_009244;Nfu_p_1_009242;Nfu_p_1_009243	Nfu_t_1_009245;Nfu_t_1_009246;Nfu_t_1_009244;Nfu_t_1_009242;Nfu_t_1_009243	Nfu_c_1_009245;Nfu_c_1_009246;Nfu_c_1_009244;Nfu_c_1_009242;Nfu_c_1_009243	ENSLOCG00000011932	ENSG00000058673	ZC3H11A
200721_Ori013_Notho_38w_P1_R1	Nfu_p_1_009278	16.652	Old_P1	1	Old_F1	Old	Old_P1_1	2	Old_1	Nfu_p_1_009278_Old_1	102980	-2.04526	Nfu_g_1_003781	kpnb1	Nfu_p_1_009278	Nfu_t_1_009278	Nfu_c_1_009278	ENSLOCG00000013753	ENSG00000108424	KPNB1
200721_Ori013_Notho_38w_P1_R1	Nfu_p_1_009315	13.6221	Old_P1	1	Old_F1	Old	Old_P1_1	2	Old_1	Nfu_p_1_009315_Old_1	12608.2	-2.18209	Nfu_g_1_003799	tcf25	Nfu_p_1_009315	Nfu_t_1_009315	Nfu_c_1_009315	ENSLOCG00000001236	ENSG00000141002	TCF25
200721_Ori013_Notho_38w_P1_R1	Nfu_p_1_009316	16.7497	Old_P1	1	Old_F1	Old	Old_P1_1	2	Old_1	Nfu_p_1_009316_Old_1	110197	-0.0564958	Nfu_g_1_003800	cars	Nfu_p_1_009316	Nfu_t_1_009316	Nfu_c_1_009316	ENSLOCG00000001712	ENSG00000110619	CARS
200721_Ori013_Notho_38w_P1_R1	Nfu_p_1_009318	13.876	Old_P1	1	Old_F1	Old	Old_P1_1	2	Old_1	Nfu_p_1_009318_Old_1	15034.2	-0.575032	Nfu_g_1_003801	MDGA1	Nfu_p_1_009318	Nfu_t_1_009318	Nfu_c_1_009318	ENSLOCG00000017050	ENSG00000112139	MDGA1
200721_Ori013_Notho_38w_P1_R1	Nfu_p_1_009335;Nfu_p_1_009336;Nfu_p_1_009337	13.1348	Old_P1	1	Old_F1	Old	Old_P1_1	2	Old_1	Nfu_p_1_009335;Nfu_p_1_009336;Nfu_p_1_009337_Old_1	8994.18	-0.703342	Nfu_g_1_003805	shank2	Nfu_p_1_009337;Nfu_p_1_009335;Nfu_p_1_009336	Nfu_t_1_009337;Nfu_t_1_009335;Nfu_t_1_009336	Nfu_c_1_009337;Nfu_c_1_009335;Nfu_c_1_009336	ENSLOCG00000005253	NA	NA
200721_Ori013_Notho_38w_P1_R1	Nfu_p_1_009362;Nfu_p_1_009363;Nfu_p_1_009364	15.8398	Old_P1	1	Old_F1	Old	Old_P1_1	2	Old_1	Nfu_p_1_009362;Nfu_p_1_009363;Nfu_p_1_009364_Old_1	58648.7	-2.63834	Nfu_g_1_003810	sord	Nfu_p_1_009363;Nfu_p_1_009364;Nfu_p_1_009362	Nfu_t_1_009363;Nfu_t_1_009364;Nfu_t_1_009362	Nfu_c_1_009363;Nfu_c_1_009364;Nfu_c_1_009362	ENSLOCG00000013722	ENSG00000140263	SORD
200721_Ori013_Notho_38w_P1_R1	Nfu_p_1_009394	15.03	Old_P1	1	Old_F1	Old	Old_P1_1	2	Old_1	Nfu_p_1_009394_Old_1	33455.5	0.178506	Nfu_g_1_003814	ap1g1	Nfu_p_1_009394	Nfu_t_1_009394	Nfu_c_1_009394	ENSLOCG00000004347	ENSG00000166747	AP1G1
200721_Ori013_Notho_38w_P1_R1	Nfu_p_1_009395;Nfu_p_1_009396;Nfu_p_1_009398	14.5371	Old_P1	1	Old_F1	Old	Old_P1_1	2	Old_1	Nfu_p_1_009395;Nfu_p_1_009396;Nfu_p_1_009398_Old_1	23774.8	-2.17421	Nfu_g_1_003815	RASGRF1	Nfu_p_1_009398;Nfu_p_1_009395;Nfu_p_1_009396	Nfu_t_1_009398;Nfu_t_1_009395;Nfu_t_1_009396	Nfu_c_1_009398;Nfu_c_1_009395;Nfu_c_1_009396	ENSLOCG00000014310	ENSG00000058335	RASGRF1
200721_Ori013_Notho_38w_P1_R1	Nfu_p_1_009425	17.4066	Old_P1	1	Old_F1	Old	Old_P1_1	2	Old_1	Nfu_p_1_009425_Old_1	173745	-0.0765977	Nfu_g_1_003819	ist1	Nfu_p_1_009425	Nfu_t_1_009425	Nfu_c_1_009425	ENSLOCG00000004525	ENSG00000182149	IST1
200721_Ori013_Notho_38w_P1_R1	Nfu_p_1_009435	18.9966	Old_P1	1	Old_F1	Old	Old_P1_1	2	Old_1	Nfu_p_1_009435_Old_1	523069	-0.827293	Nfu_g_1_003824	gnao1a	Nfu_p_1_009435	Nfu_t_1_009435	Nfu_c_1_009435	ENSLOCG00000007927	ENSG00000087258	GNAO1
200721_Ori013_Notho_38w_P1_R1	Nfu_p_1_009440	13.4951	Old_P1	1	Old_F1	Old	Old_P1_1	2	Old_1	Nfu_p_1_009440_Old_1	11546.1	-5.64585	Nfu_g_1_003828	idh3a	Nfu_p_1_009440	Nfu_t_1_009440	Nfu_c_1_009440	ENSLOCG00000014826	ENSG00000166411	IDH3A
200721_Ori013_Notho_38w_P1_R1	Nfu_p_1_009448	15.5935	Old_P1	1	Old_F1	Old	Old_P1_1	2	Old_1	Nfu_p_1_009448_Old_1	49444.4	-0.402759	Nfu_g_1_003832	SPG7	Nfu_p_1_009448	Nfu_t_1_009448	Nfu_c_1_009448	ENSLOCG00000004540	ENSG00000197912	SPG7
200721_Ori013_Notho_38w_P1_R1	Nfu_p_1_009449	17.8249	Old_P1	1	Old_F1	Old	Old_P1_1	2	Old_1	Nfu_p_1_009449_Old_1	232175	-1.48192	Nfu_g_1_003833	nqo1	Nfu_p_1_009449	Nfu_t_1_009449	Nfu_c_1_009449	ENSLOCG00000002794	ENSG00000181019	NQO1
200721_Ori013_Notho_38w_P1_R1	Nfu_p_1_009459;Nfu_p_1_009460;Nfu_p_1_009461;Nfu_p_1_009462;Nfu_p_1_009463;Nfu_p_1_009464	13.6557	Old_P1	1	Old_F1	Old	Old_P1_1	2	Old_1	Nfu_p_1_009459;Nfu_p_1_009460;Nfu_p_1_009461;Nfu_p_1_009462;Nfu_p_1_009463;Nfu_p_1_009464_Old_1	12905.5	-1.09459	Nfu_g_1_003841	znf280d	Nfu_p_1_009464;Nfu_p_1_009461;Nfu_p_1_009460;Nfu_p_1_009463;Nfu_p_1_009459;Nfu_p_1_009462	Nfu_t_1_009464;Nfu_t_1_009461;Nfu_t_1_009460;Nfu_t_1_009463;Nfu_t_1_009459;Nfu_t_1_009462	Nfu_c_1_009464;Nfu_c_1_009461;Nfu_c_1_009460;Nfu_c_1_009463;Nfu_c_1_009459;Nfu_c_1_009462	ENSLOCG00000013531	ENSG00000137871	ZNF280D
200721_Ori013_Notho_38w_P1_R1	Nfu_p_1_009465	16.6149	Old_P1	1	Old_F1	Old	Old_P1_1	2	Old_1	Nfu_p_1_009465_Old_1	100364	-2.02401	Nfu_g_1_003842	cars	Nfu_p_1_009465	Nfu_t_1_009465	Nfu_c_1_009465	ENSLOCG00000001712	ENSG00000110619	CARS
200721_Ori013_Notho_38w_P1_R1	Nfu_p_1_009488;Nfu_p_1_009489	16.3682	Old_P1	1	Old_F1	Old	Old_P1_1	2	Old_1	Nfu_p_1_009488;Nfu_p_1_009489_Old_1	84588	0.265813	Nfu_g_1_003849	wu:fd55e03	Nfu_p_1_009489;Nfu_p_1_009488	Nfu_t_1_009489;Nfu_t_1_009488	Nfu_c_1_009489;Nfu_c_1_009488	ENSLOCG00000014321	NA	NA
200721_Ori013_Notho_38w_P1_R1	Nfu_p_1_009492	15.3755	Old_P1	1	Old_F1	Old	Old_P1_1	2	Old_1	Nfu_p_1_009492_Old_1	42508.9	-1.35852	Nfu_g_1_003851	swap70b	Nfu_p_1_009492	Nfu_t_1_009492	Nfu_c_1_009492	ENSLOCG00000003670	ENSG00000133789	SWAP70
200721_Ori013_Notho_38w_P1_R1	Nfu_p_1_009510	14.3745	Old_P1	1	Old_F1	Old	Old_P1_1	2	Old_1	Nfu_p_1_009510_Old_1	21240.7	-2.24272	Nfu_g_1_003859	anxa2b	Nfu_p_1_009510	Nfu_t_1_009510	Nfu_c_1_009510	ENSLOCG00000014787	ENSG00000182718	ANXA2
200721_Ori013_Notho_38w_P1_R1	Nfu_p_1_009513	16.4603	Old_P1	1	Old_F1	Old	Old_P1_1	2	Old_1	Nfu_p_1_009513_Old_1	90166	-1.9486	Nfu_g_1_003862	tppp3	Nfu_p_1_009513	Nfu_t_1_009513	Nfu_c_1_009513	ENSLOCG00000008212	ENSG00000159713	TPPP3
200721_Ori013_Notho_38w_P1_R1	Nfu_p_1_009518	16.7806	Old_P1	1	Old_F1	Old	Old_P1_1	2	Old_1	Nfu_p_1_009518_Old_1	112583	-1.71009	Nfu_g_1_003866	tpm1	Nfu_p_1_009518	Nfu_t_1_009518	Nfu_c_1_009518	ENSLOCG00000014736	ENSG00000140416	TPM1
200721_Ori013_Notho_38w_P1_R1	Nfu_p_1_009519	18.4283	Old_P1	1	Old_F1	Old	Old_P1_1	2	Old_1	Nfu_p_1_009519_Old_1	352747	-1.59092	Nfu_g_1_003866	tpm1	Nfu_p_1_009519	Nfu_t_1_009519	Nfu_c_1_009519	ENSLOCG00000014736	ENSG00000140416	TPM1
200721_Ori013_Notho_38w_P1_R1	Nfu_p_1_009522	16.6889	Old_P1	1	Old_F1	Old	Old_P1_1	2	Old_1	Nfu_p_1_009522_Old_1	105650	1.63892	Nfu_g_1_003867	nip7	Nfu_p_1_009522	Nfu_t_1_009522	Nfu_c_1_009522	ENSLOCG00000001379	ENSG00000132603	NIP7
200721_Ori013_Notho_38w_P1_R1	Nfu_p_1_009533	13.5325	Old_P1	1	Old_F1	Old	Old_P1_1	2	Old_1	Nfu_p_1_009533_Old_1	11849.6	-3.40365	Nfu_g_1_003870	nucb2a	Nfu_p_1_009533	Nfu_t_1_009533	Nfu_c_1_009533	ENSLOCG00000002925	NA	NA
200721_Ori013_Notho_38w_P1_R1	Nfu_p_1_009543	13.7975	Old_P1	1	Old_F1	Old	Old_P1_1	2	Old_1	Nfu_p_1_009543_Old_1	14238.5	-1.84773	Nfu_g_1_003877	mphosph10	Nfu_p_1_009543	Nfu_t_1_009543	Nfu_c_1_009543	ENSLOCG00000013681	ENSG00000124383	MPHOSPH10
200721_Ori013_Notho_38w_P1_R1	Nfu_p_1_009575	12.6496	Old_P1	1	Old_F1	Old	Old_P1_1	2	Old_1	Nfu_p_1_009575_Old_1	6425.48	-5.06774	Nfu_g_1_003886	cpsf5	Nfu_p_1_009575	Nfu_t_1_009575	Nfu_c_1_009575	ENSLOCG00000008005	ENSG00000167005	NUDT21
200721_Ori013_Notho_38w_P1_R1	Nfu_p_1_009576	16.2458	Old_P1	1	Old_F1	Old	Old_P1_1	2	Old_1	Nfu_p_1_009576_Old_1	77707.6	-2.86591	Nfu_g_1_003887	arfgap2	Nfu_p_1_009576	Nfu_t_1_009576	Nfu_c_1_009576	ENSLOCG00000005421	ENSG00000149182	ARFGAP2
200721_Ori013_Notho_38w_P1_R1	Nfu_p_1_009587	12.5356	Old_P1	1	Old_F1	Old	Old_P1_1	2	Old_1	Nfu_p_1_009587_Old_1	5937.3	-1.93946	Nfu_g_1_003890	ctdspl2a	Nfu_p_1_009587	Nfu_t_1_009587	Nfu_c_1_009587	ENSLOCG00000013760	ENSG00000137770	CTDSPL2
200721_Ori013_Notho_38w_P1_R1	Nfu_p_1_009591;Nfu_p_1_009592;Nfu_p_1_009593;Nfu_p_1_009594;Nfu_p_1_009595	15.4192	Old_P1	1	Old_F1	Old	Old_P1_1	2	Old_1	Nfu_p_1_009591;Nfu_p_1_009592;Nfu_p_1_009593;Nfu_p_1_009594;Nfu_p_1_009595_Old_1	43816.5	-0.806575	Nfu_g_1_003893	bdnf	Nfu_p_1_009591;Nfu_p_1_009592;Nfu_p_1_009595;Nfu_p_1_009594;Nfu_p_1_009593	Nfu_t_1_009591;Nfu_t_1_009592;Nfu_t_1_009595;Nfu_t_1_009594;Nfu_t_1_009593	Nfu_c_1_009591;Nfu_c_1_009592;Nfu_c_1_009595;Nfu_c_1_009594;Nfu_c_1_009593	ENSLOCG00000017324	ENSG00000176697	BDNF
200721_Ori013_Notho_38w_P1_R1	Nfu_p_1_009596	17.6791	Old_P1	1	Old_F1	Old	Old_P1_1	2	Old_1	Nfu_p_1_009596_Old_1	209866	-1.11198	Nfu_g_1_003894	cyb5b	Nfu_p_1_009596	Nfu_t_1_009596	Nfu_c_1_009596	ENSLOCG00000004148	ENSG00000103018	CYB5B
200721_Ori013_Notho_38w_P1_R1	Nfu_p_1_009599	15.7365	Old_P1	1	Old_F1	Old	Old_P1_1	2	Old_1	Nfu_p_1_009599_Old_1	54596.1	-3.62191	Nfu_g_1_003896	fth1a	Nfu_p_1_009599	Nfu_t_1_009599	Nfu_c_1_009599	ENSLOCG00000002153	ENSG00000087086	FTL
200721_Ori013_Notho_38w_P1_R1	Nfu_p_1_009600;Nfu_p_1_009601	13.4583	Old_P1	1	Old_F1	Old	Old_P1_1	2	Old_1	Nfu_p_1_009600;Nfu_p_1_009601_Old_1	11255	-3.37289	Nfu_g_1_003897	VPS13C	Nfu_p_1_009600;Nfu_p_1_009601	Nfu_t_1_009600;Nfu_t_1_009601	Nfu_c_1_009600;Nfu_c_1_009601	ENSLOCG00000014757	ENSG00000129003	VPS13C
200721_Ori013_Notho_38w_P1_R1	Nfu_p_1_009617	18.6561	Old_P1	1	Old_F1	Old	Old_P1_1	2	Old_1	Nfu_p_1_009617_Old_1	413099	-0.575422	Nfu_g_1_003902	got2a	Nfu_p_1_009617	Nfu_t_1_009617	Nfu_c_1_009617	ENSLOCG00000006474	ENSG00000125166	GOT2
200721_Ori013_Notho_38w_P1_R1	Nfu_p_1_009620	18.2796	Old_P1	1	Old_F1	Old	Old_P1_1	2	Old_1	Nfu_p_1_009620_Old_1	318214	1.27448	Nfu_g_1_003905	rpl12	Nfu_p_1_009620	Nfu_t_1_009620	Nfu_c_1_009620	NA	NA	NA
200721_Ori013_Notho_38w_P1_R1	Nfu_p_1_009622	22.563	Old_P1	1	Old_F1	Old	Old_P1_1	2	Old_1	Nfu_p_1_009622_Old_1	6.19641e+06	2.04468	Nfu_g_1_003907	cox4i1	Nfu_p_1_009622	Nfu_t_1_009622	Nfu_c_1_009622	ENSLOCG00000000961	ENSG00000131143	COX4I1
200721_Ori013_Notho_38w_P1_R1	Nfu_p_1_009628;Nfu_p_1_009629;Nfu_p_1_009630;Nfu_p_1_009631	11.3513	Old_P1	1	Old_F1	Old	Old_P1_1	2	Old_1	Nfu_p_1_009628;Nfu_p_1_009629;Nfu_p_1_009630;Nfu_p_1_009631_Old_1	2612.74	-2.53985	Nfu_g_1_003912	cmt4b2	Nfu_p_1_009628;Nfu_p_1_009629;Nfu_p_1_009630;Nfu_p_1_009631	Nfu_t_1_009628;Nfu_t_1_009629;Nfu_t_1_009630;Nfu_t_1_009631	Nfu_c_1_009628;Nfu_c_1_009629;Nfu_c_1_009630;Nfu_c_1_009631	ENSLOCG00000003691	ENSG00000133812	SBF2
200721_Ori013_Notho_38w_P1_R1	Nfu_p_1_009635;Nfu_p_1_009636	17.6174	Old_P1	1	Old_F1	Old	Old_P1_1	2	Old_1	Nfu_p_1_009635;Nfu_p_1_009636_Old_1	201076	-1.14119	Nfu_g_1_003915	calb2a	Nfu_p_1_009635;Nfu_p_1_009636	Nfu_t_1_009635;Nfu_t_1_009636	Nfu_c_1_009635;Nfu_c_1_009636	ENSLOCG00000006495	ENSG00000172137	CALB2
200721_Ori013_Notho_38w_P1_R1	Nfu_p_1_009639;Nfu_p_1_009640	16.3577	Old_P1	1	Old_F1	Old	Old_P1_1	2	Old_1	Nfu_p_1_009639;Nfu_p_1_009640_Old_1	83978.1	1.68916	Nfu_g_1_003917	BOLA3	Nfu_p_1_009639;Nfu_p_1_009640	Nfu_t_1_009639;Nfu_t_1_009640	Nfu_c_1_009639;Nfu_c_1_009640	ENSLOCG00000013282	ENSG00000169627	BOLA2B
200721_Ori013_Notho_38w_P1_R1	Nfu_p_1_009661	15.8781	Old_P1	1	Old_F1	Old	Old_P1_1	2	Old_1	Nfu_p_1_009661_Old_1	60225.7	-2.5847	Nfu_g_1_003927	ipo7	Nfu_p_1_009661	Nfu_t_1_009661	Nfu_c_1_009661	ENSLOCG00000003606	ENSG00000205339	IPO7
200721_Ori013_Notho_38w_P1_R1	Nfu_p_1_009681	14.3792	Old_P1	1	Old_F1	Old	Old_P1_1	2	Old_1	Nfu_p_1_009681_Old_1	21308.8	-1.66372	Nfu_g_1_003932	SYT7 (2 of 2)	Nfu_p_1_009681	Nfu_t_1_009681	Nfu_c_1_009681	ENSLOCG00000016283	ENSG00000067715	SYT1
200721_Ori013_Notho_38w_P1_R1	Nfu_p_1_009687	15.1863	Old_P1	1	Old_F1	Old	Old_P1_1	2	Old_1	Nfu_p_1_009687_Old_1	37286	-0.596385	Nfu_g_1_003934	vrk3	Nfu_p_1_009687	Nfu_t_1_009687	Nfu_c_1_009687	ENSLOCG00000006929	ENSG00000105053	VRK3
200721_Ori013_Notho_38w_P1_R1	Nfu_p_1_009694	13.6574	Old_P1	1	Old_F1	Old	Old_P1_1	2	Old_1	Nfu_p_1_009694_Old_1	12920.7	-1.64511	Nfu_g_1_003937	eif4g2a	Nfu_p_1_009694	Nfu_t_1_009694	Nfu_c_1_009694	ENSLOCG00000003911	ENSG00000110321	EIF4G2
200721_Ori013_Notho_38w_P1_R1	Nfu_p_1_009703	12.5281	Old_P1	1	Old_F1	Old	Old_P1_1	2	Old_1	Nfu_p_1_009703_Old_1	5906.64	-1.10102	Nfu_g_1_003942	suv420h1	Nfu_p_1_009703	Nfu_t_1_009703	Nfu_c_1_009703	ENSLOCG00000002639	ENSG00000110066	KMT5B
200721_Ori013_Notho_38w_P1_R1	Nfu_p_1_009704;Nfu_p_1_009705	14.959	Old_P1	1	Old_F1	Old	Old_P1_1	2	Old_1	Nfu_p_1_009704;Nfu_p_1_009705_Old_1	31848.9	-0.387102	Nfu_g_1_003943	ctcf	Nfu_p_1_009704;Nfu_p_1_009705	Nfu_t_1_009704;Nfu_t_1_009705	Nfu_c_1_009704;Nfu_c_1_009705	ENSLOCG00000006895	ENSG00000102974	CTCF
200721_Ori013_Notho_38w_P1_R1	Nfu_p_1_009744	13.7058	Old_P1	1	Old_F1	Old	Old_P1_1	2	Old_1	Nfu_p_1_009744_Old_1	13361.8	-1.85431	Nfu_g_1_003961	POLR2M	Nfu_p_1_009744	Nfu_t_1_009744	Nfu_c_1_009744	ENSLOCG00000013563	ENSG00000137878	GCOM1
200721_Ori013_Notho_38w_P1_R1	Nfu_p_1_009747	14.0087	Old_P1	1	Old_F1	Old	Old_P1_1	2	Old_1	Nfu_p_1_009747_Old_1	16482.8	-1.24562	Nfu_g_1_003963	copb1	Nfu_p_1_009747	Nfu_t_1_009747	Nfu_c_1_009747	ENSLOCG00000003198	ENSG00000129083	COPB1
200721_Ori013_Notho_38w_P1_R1	Nfu_p_1_009748;Nfu_p_1_009749;Nfu_p_1_009750	18.3099	Old_P1	1	Old_F1	Old	Old_P1_1	2	Old_1	Nfu_p_1_009748;Nfu_p_1_009749;Nfu_p_1_009750_Old_1	324959	-1.51674	Nfu_g_1_003964	rpl13	Nfu_p_1_009750;Nfu_p_1_009749;Nfu_p_1_009748	Nfu_t_1_009750;Nfu_t_1_009749;Nfu_t_1_009748	Nfu_c_1_009750;Nfu_c_1_009749;Nfu_c_1_009748	ENSLOCG00000004063	ENSG00000167526	RPL13
200721_Ori013_Notho_38w_P1_R1	Nfu_p_1_009752	16.6272	Old_P1	1	Old_F1	Old	Old_P1_1	2	Old_1	Nfu_p_1_009752_Old_1	101224	-3.3505	Nfu_g_1_003965	ccnb2	Nfu_p_1_009752	Nfu_t_1_009752	Nfu_c_1_009752	ENSLOCG00000013651	ENSG00000157456	CCNB2
200721_Ori013_Notho_38w_P1_R1	Nfu_p_1_009758;Nfu_p_1_009759	13.7269	Old_P1	1	Old_F1	Old	Old_P1_1	2	Old_1	Nfu_p_1_009758;Nfu_p_1_009759_Old_1	13558.1	-0.453081	Nfu_g_1_003968	zgc:55733	Nfu_p_1_009759;Nfu_p_1_009758	Nfu_t_1_009759;Nfu_t_1_009758	Nfu_c_1_009759;Nfu_c_1_009758	ENSLOCG00000001590	NA	NA
200721_Ori013_Notho_38w_P1_R1	Nfu_p_1_009761	14.3902	Old_P1	1	Old_F1	Old	Old_P1_1	2	Old_1	Nfu_p_1_009761_Old_1	21471.8	-0.521436	Nfu_g_1_003970	rab11a	Nfu_p_1_009761	Nfu_t_1_009761	Nfu_c_1_009761	ENSLOCG00000013835	ENSG00000103769	RAB11A
200721_Ori013_Notho_38w_P1_R1	Nfu_p_1_009795;Nfu_p_1_009796	13.0035	Old_P1	1	Old_F1	Old	Old_P1_1	2	Old_1	Nfu_p_1_009795;Nfu_p_1_009796_Old_1	8211.97	-0.814759	Nfu_g_1_003984	si:ch211-220f16.2	Nfu_p_1_009795;Nfu_p_1_009796	Nfu_t_1_009795;Nfu_t_1_009796	Nfu_c_1_009795;Nfu_c_1_009796	ENSLOCG00000005294	NA	NA
200721_Ori013_Notho_38w_P1_R1	Nfu_p_1_009809;Nfu_p_1_009810;Nfu_p_1_009811	14.2802	Old_P1	1	Old_F1	Old	Old_P1_1	2	Old_1	Nfu_p_1_009809;Nfu_p_1_009810;Nfu_p_1_009811_Old_1	19895.9	-2.40184	Nfu_g_1_003992	dhx38	Nfu_p_1_009809;Nfu_p_1_009810;Nfu_p_1_009811	Nfu_t_1_009809;Nfu_t_1_009810;Nfu_t_1_009811	Nfu_c_1_009809;Nfu_c_1_009810;Nfu_c_1_009811	ENSLOCG00000004169	ENSG00000140829	DHX38
200721_Ori013_Notho_38w_P1_R1	Nfu_p_1_009817	18.0094	Old_P1	1	Old_F1	Old	Old_P1_1	2	Old_1	Nfu_p_1_009817_Old_1	263865	-1.80502	Nfu_g_1_003997	lin7c	Nfu_p_1_009817	Nfu_t_1_009817	Nfu_c_1_009817	ENSLOCG00000000316	ENSG00000148943	LIN7C
200721_Ori013_Notho_38w_P1_R1	Nfu_p_1_009820	16.5105	Old_P1	1	Old_F1	Old	Old_P1_1	2	Old_1	Nfu_p_1_009820_Old_1	93361.8	-3.99166	Nfu_g_1_004000	pdcd5	Nfu_p_1_009820	Nfu_t_1_009820	Nfu_c_1_009820	ENSLOCG00000001645	ENSG00000105185	PDCD5
200721_Ori013_Notho_38w_P1_R1	Nfu_p_1_009827	15.3907	Old_P1	1	Old_F1	Old	Old_P1_1	2	Old_1	Nfu_p_1_009827_Old_1	42959.4	-2.76244	Nfu_g_1_004005	dhodh	Nfu_p_1_009827	Nfu_t_1_009827	Nfu_c_1_009827	ENSLOCG00000004457	ENSG00000102967	DHODH
200721_Ori013_Notho_38w_P1_R1	Nfu_p_1_009830;Nfu_p_1_009831	14.9977	Old_P1	1	Old_F1	Old	Old_P1_1	2	Old_1	Nfu_p_1_009830;Nfu_p_1_009831_Old_1	32715.7	-1.99407	Nfu_g_1_004007	usp10	Nfu_p_1_009830;Nfu_p_1_009831	Nfu_t_1_009830;Nfu_t_1_009831	Nfu_c_1_009830;Nfu_c_1_009831	ENSLOCG00000004297	ENSG00000103194	USP10
200721_Ori013_Notho_38w_P1_R1	Nfu_p_1_009870;Nfu_p_1_009872	15.3716	Old_P1	1	Old_F1	Old	Old_P1_1	2	Old_1	Nfu_p_1_009870;Nfu_p_1_009872_Old_1	42393.6	-2.63957	Nfu_g_1_004023	mthfsd	Nfu_p_1_009870;Nfu_p_1_009872	Nfu_t_1_009870;Nfu_t_1_009872	Nfu_c_1_009870;Nfu_c_1_009872	ENSLOCG00000001066	ENSG00000103248	MTHFSD
200721_Ori013_Notho_38w_P1_R1	Nfu_p_1_009877;Nfu_p_1_009878	15.9842	Old_P1	1	Old_F1	Old	Old_P1_1	2	Old_1	Nfu_p_1_009877;Nfu_p_1_009878_Old_1	64824.1	-1.2442	Nfu_g_1_004026	sdhaf2	Nfu_p_1_009878;Nfu_p_1_009877	Nfu_t_1_009878;Nfu_t_1_009877	Nfu_c_1_009878;Nfu_c_1_009877	NA	NA	NA
200721_Ori013_Notho_38w_P1_R1	Nfu_p_1_009881	16.1691	Old_P1	1	Old_F1	Old	Old_P1_1	2	Old_1	Nfu_p_1_009881_Old_1	73686	-1.83152	Nfu_g_1_004029	vat1l	Nfu_p_1_009881	Nfu_t_1_009881	Nfu_c_1_009881	ENSLOCG00000003861	ENSG00000171724	VAT1L
200721_Ori013_Notho_38w_P1_R1	Nfu_p_1_009900	18.2136	Old_P1	1	Old_F1	Old	Old_P1_1	2	Old_1	Nfu_p_1_009900_Old_1	303974	-1.38737	Nfu_g_1_004035	cttn	Nfu_p_1_009900	Nfu_t_1_009900	Nfu_c_1_009900	ENSLOCG00000005239	ENSG00000085733	CTTN
200721_Ori013_Notho_38w_P1_R1	Nfu_p_1_009901	16.5373	Old_P1	1	Old_F1	Old	Old_P1_1	2	Old_1	Nfu_p_1_009901_Old_1	95107.3	-0.82934	Nfu_g_1_004036	slc17a6b	Nfu_p_1_009901	Nfu_t_1_009901	Nfu_c_1_009901	ENSLOCG00000015210	ENSG00000179520	SLC17A8
200721_Ori013_Notho_38w_P1_R1	Nfu_p_1_009906	19.1642	Old_P1	1	Old_F1	Old	Old_P1_1	2	Old_1	Nfu_p_1_009906_Old_1	587503	0.517222	Nfu_g_1_004041	rplp2l	Nfu_p_1_009906	Nfu_t_1_009906	Nfu_c_1_009906	ENSLOCG00000010566	ENSG00000177600	RPLP2
200721_Ori013_Notho_38w_P1_R1	Nfu_p_1_009956;Nfu_p_1_009959	18.3495	Old_P1	1	Old_F1	Old	Old_P1_1	2	Old_1	Nfu_p_1_009956;Nfu_p_1_009959_Old_1	333994	-0.5891	Nfu_g_1_004047	kars	Nfu_p_1_009956;Nfu_p_1_009959	Nfu_t_1_009956;Nfu_t_1_009959	Nfu_c_1_009956;Nfu_c_1_009959	ENSLOCG00000004002	ENSG00000065427	KARS
200721_Ori013_Notho_38w_P1_R1	Nfu_p_1_009963	17.3513	Old_P1	1	Old_F1	Old	Old_P1_1	2	Old_1	Nfu_p_1_009963_Old_1	167212	-1.60437	Nfu_g_1_004050	mcee	Nfu_p_1_009963	Nfu_t_1_009963	Nfu_c_1_009963	ENSLOCG00000013690	ENSG00000124370	MCEE
200721_Ori013_Notho_38w_P1_R1	Nfu_p_1_009976;Nfu_p_1_009977;Nfu_p_1_009978;Nfu_p_1_009979;Nfu_p_1_009980;Nfu_p_1_009981;Nfu_p_1_009982	13.8236	Old_P1	1	Old_F1	Old	Old_P1_1	2	Old_1	Nfu_p_1_009976;Nfu_p_1_009977;Nfu_p_1_009978;Nfu_p_1_009979;Nfu_p_1_009980;Nfu_p_1_009981;Nfu_p_1_009982_Old_1	14498.5	-1.3537	Nfu_g_1_004058	casc4	Nfu_p_1_009977;Nfu_p_1_009976;Nfu_p_1_009978;Nfu_p_1_009979;Nfu_p_1_009982;Nfu_p_1_009980;Nfu_p_1_009981	Nfu_t_1_009977;Nfu_t_1_009976;Nfu_t_1_009978;Nfu_t_1_009979;Nfu_t_1_009982;Nfu_t_1_009980;Nfu_t_1_009981	Nfu_c_1_009977;Nfu_c_1_009976;Nfu_c_1_009978;Nfu_c_1_009979;Nfu_c_1_009982;Nfu_c_1_009980;Nfu_c_1_009981	ENSLOCG00000013752	ENSG00000166734	CASC4
200721_Ori013_Notho_38w_P1_R1	Nfu_p_1_009991;Nfu_p_1_009992	16.7001	Old_P1	1	Old_F1	Old	Old_P1_1	2	Old_1	Nfu_p_1_009991;Nfu_p_1_009992_Old_1	106468	1.06594	Nfu_g_1_004064	rras2	Nfu_p_1_009992;Nfu_p_1_009991	Nfu_t_1_009992;Nfu_t_1_009991	Nfu_c_1_009992;Nfu_c_1_009991	ENSLOCG00000003220	ENSG00000133818	RRAS2
200721_Ori013_Notho_38w_P1_R1	Nfu_p_1_009994;Nfu_p_1_009995;Nfu_p_1_009996;Nfu_p_1_009997;Nfu_p_1_009998;Nfu_p_1_010001	15.4638	Old_P1	1	Old_F1	Old	Old_P1_1	2	Old_1	Nfu_p_1_009994;Nfu_p_1_009995;Nfu_p_1_009996;Nfu_p_1_009997;Nfu_p_1_009998;Nfu_p_1_010001_Old_1	45192.1	0.582103	Nfu_g_1_004066	DAGLA	Nfu_p_1_009994;Nfu_p_1_009998;Nfu_p_1_009995;Nfu_p_1_009996;Nfu_p_1_009997;Nfu_p_1_010001	Nfu_t_1_009994;Nfu_t_1_009998;Nfu_t_1_009995;Nfu_t_1_009996;Nfu_t_1_009997;Nfu_t_1_010001	Nfu_c_1_009994;Nfu_c_1_009998;Nfu_c_1_009995;Nfu_c_1_009996;Nfu_c_1_009997;Nfu_c_1_010001	ENSLOCG00000008384	ENSG00000164535	DAGLB
200721_Ori013_Notho_38w_P1_R1	Nfu_p_1_010006	18.1397	Old_P1	1	Old_F1	Old	Old_P1_1	2	Old_1	Nfu_p_1_010006_Old_1	288796	2.53907	Nfu_g_1_004068	gabarapl2	Nfu_p_1_010006	Nfu_t_1_010006	Nfu_c_1_010006	ENSLOCG00000003061	ENSG00000034713	GABARAPL2
200721_Ori013_Notho_38w_P1_R1	Nfu_p_1_010016;Nfu_p_1_010017	12.7477	Old_P1	1	Old_F1	Old	Old_P1_1	2	Old_1	Nfu_p_1_010016;Nfu_p_1_010017_Old_1	6877.51	-4.46354	Nfu_g_1_004073	apba2	Nfu_p_1_010016;Nfu_p_1_010017	Nfu_t_1_010016;Nfu_t_1_010017	Nfu_c_1_010016;Nfu_c_1_010017	ENSLOCG00000013693	ENSG00000034053	APBA2
200721_Ori013_Notho_38w_P1_R1	Nfu_p_1_010022;Nfu_p_1_010023	15.8297	Old_P1	1	Old_F1	Old	Old_P1_1	2	Old_1	Nfu_p_1_010022;Nfu_p_1_010023_Old_1	58238.9	-1.91094	Nfu_g_1_004076	caprin1b	Nfu_p_1_010023;Nfu_p_1_010022	Nfu_t_1_010023;Nfu_t_1_010022	Nfu_c_1_010023;Nfu_c_1_010022	ENSLOCG00000002861	ENSG00000135387	CAPRIN1
200721_Ori013_Notho_38w_P1_R1	Nfu_p_1_010058	16.0967	Old_P1	1	Old_F1	Old	Old_P1_1	2	Old_1	Nfu_p_1_010058_Old_1	70080.2	-1.28071	Nfu_g_1_004094	serpinb1	Nfu_p_1_010058	Nfu_t_1_010058	Nfu_c_1_010058	ENSLOCG00000012960	ENSG00000242550	SERPINB10
200721_Ori013_Notho_38w_P1_R1	Nfu_p_1_010071	16.1609	Old_P1	1	Old_F1	Old	Old_P1_1	2	Old_1	Nfu_p_1_010071_Old_1	73269.7	0.262855	Nfu_g_1_004099	rpz2	Nfu_p_1_010071	Nfu_t_1_010071	Nfu_c_1_010071	ENSLOCG00000017690	NA	NA
200721_Ori013_Notho_38w_P1_R1	Nfu_p_1_010081	20.0675	Old_P1	1	Old_F1	Old	Old_P1_1	2	Old_1	Nfu_p_1_010081_Old_1	1.09883e+06	3.75888	Nfu_g_1_004105	ndufv1	Nfu_p_1_010081	Nfu_t_1_010081	Nfu_c_1_010081	ENSLOCG00000000045	ENSG00000167792	NDUFV1
200721_Ori013_Notho_38w_P1_R1	Nfu_p_1_010082	14.9214	Old_P1	1	Old_F1	Old	Old_P1_1	2	Old_1	Nfu_p_1_010082_Old_1	31029.5	-1.10616	Nfu_g_1_004106	sf3b4	Nfu_p_1_010082	Nfu_t_1_010082	Nfu_c_1_010082	ENSLOCG00000009048	ENSG00000143368	SF3B4
200721_Ori013_Notho_38w_P1_R1	Nfu_p_1_010083	15.0444	Old_P1	1	Old_F1	Old	Old_P1_1	2	Old_1	Nfu_p_1_010083_Old_1	33792.5	-0.684084	Nfu_g_1_004107	vps72	Nfu_p_1_010083	Nfu_t_1_010083	Nfu_c_1_010083	ENSLOCG00000007832	ENSG00000163159	VPS72
200721_Ori013_Notho_38w_P1_R1	Nfu_p_1_010084;Nfu_p_1_010087	13.3416	Old_P1	1	Old_F1	Old	Old_P1_1	2	Old_1	Nfu_p_1_010084;Nfu_p_1_010087_Old_1	10380.6	-1.10442	Nfu_g_1_004108	mll4a	Nfu_p_1_010084;Nfu_p_1_010087	Nfu_t_1_010084;Nfu_t_1_010087	Nfu_c_1_010084;Nfu_c_1_010087	ENSLOCG00000004031	ENSG00000272333	KMT2B
200721_Ori013_Notho_38w_P1_R1	Nfu_p_1_010104	16.6048	Old_P1	1	Old_F1	Old	Old_P1_1	2	Old_1	Nfu_p_1_010104_Old_1	99666.9	-1.60693	Nfu_g_1_004117	mrpl9	Nfu_p_1_010104	Nfu_t_1_010104	Nfu_c_1_010104	NA	NA	NA
200721_Ori013_Notho_38w_P1_R1	Nfu_p_1_010105	15.8759	Old_P1	1	Old_F1	Old	Old_P1_1	2	Old_1	Nfu_p_1_010105_Old_1	60134	-1.13289	Nfu_g_1_004118	s100u	Nfu_p_1_010105	Nfu_t_1_010105	Nfu_c_1_010105	ENSLOCG00000007099	NA	NA
200721_Ori013_Notho_38w_P1_R1	Nfu_p_1_010106	12.9656	Old_P1	1	Old_F1	Old	Old_P1_1	2	Old_1	Nfu_p_1_010106_Old_1	7999.18	-2.12648	Nfu_g_1_004119	zgc:63779	Nfu_p_1_010106	Nfu_t_1_010106	Nfu_c_1_010106	ENSLOCG00000010531	ENSG00000141994	DUS3L
200721_Ori013_Notho_38w_P1_R1	Nfu_p_1_010115	19.1815	Old_P1	1	Old_F1	Old	Old_P1_1	2	Old_1	Nfu_p_1_010115_Old_1	594562	1.19371	Nfu_g_1_004124	uqcrb	Nfu_p_1_010115	Nfu_t_1_010115	Nfu_c_1_010115	ENSLOCG00000008199	ENSG00000156467	UQCRB
200721_Ori013_Notho_38w_P1_R1	Nfu_p_1_010119;Nfu_p_1_010120	15.5336	Old_P1	1	Old_F1	Old	Old_P1_1	2	Old_1	Nfu_p_1_010119;Nfu_p_1_010120_Old_1	47433.8	0.848535	Nfu_g_1_004127	ubap2l	Nfu_p_1_010119;Nfu_p_1_010120	Nfu_t_1_010119;Nfu_t_1_010120	Nfu_c_1_010119;Nfu_c_1_010120	ENSLOCG00000007592	ENSG00000143569	UBAP2L
200721_Ori013_Notho_38w_P1_R1	Nfu_p_1_010145;Nfu_p_1_010146	16.5194	Old_P1	1	Old_F1	Old	Old_P1_1	2	Old_1	Nfu_p_1_010145;Nfu_p_1_010146_Old_1	93936.2	2.08213	Nfu_g_1_004139	fam91a1	Nfu_p_1_010145;Nfu_p_1_010146	Nfu_t_1_010145;Nfu_t_1_010146	Nfu_c_1_010145;Nfu_c_1_010146	ENSLOCG00000010016	ENSG00000176853	FAM91A1
200721_Ori013_Notho_38w_P1_R1	Nfu_p_1_010147	17.9227	Old_P1	1	Old_F1	Old	Old_P1_1	2	Old_1	Nfu_p_1_010147_Old_1	248469	-2.69934	Nfu_g_1_004140	CT027607.3	Nfu_p_1_010147	Nfu_t_1_010147	Nfu_c_1_010147	ENSLOCG00000002881	ENSG00000170323	FABP4
200721_Ori013_Notho_38w_P1_R1	Nfu_p_1_010161;Nfu_p_1_010162;Nfu_p_1_010163;Nfu_p_1_010164	17.5852	Old_P1	1	Old_F1	Old	Old_P1_1	2	Old_1	Nfu_p_1_010161;Nfu_p_1_010162;Nfu_p_1_010163;Nfu_p_1_010164_Old_1	196637	-2.40322	Nfu_g_1_004144	cndp2	Nfu_p_1_010163;Nfu_p_1_010161;Nfu_p_1_010162;Nfu_p_1_010164	Nfu_t_1_010163;Nfu_t_1_010161;Nfu_t_1_010162;Nfu_t_1_010164	Nfu_c_1_010163;Nfu_c_1_010161;Nfu_c_1_010162;Nfu_c_1_010164	ENSLOCG00000004123	ENSG00000133313	CNDP2
200721_Ori013_Notho_38w_P1_R1	Nfu_p_1_010166	16.4183	Old_P1	1	Old_F1	Old	Old_P1_1	2	Old_1	Nfu_p_1_010166_Old_1	87579.3	-0.932486	Nfu_g_1_004145	prcc	Nfu_p_1_010166	Nfu_t_1_010166	Nfu_c_1_010166	ENSLOCG00000008014	ENSG00000143294	PRCC
200721_Ori013_Notho_38w_P1_R1	Nfu_p_1_010178	18.3235	Old_P1	1	Old_F1	Old	Old_P1_1	2	Old_1	Nfu_p_1_010178_Old_1	328044	-1.39091	Nfu_g_1_004152	ywhabl	Nfu_p_1_010178	Nfu_t_1_010178	Nfu_c_1_010178	ENSLOCG00000007504	ENSG00000166913	YWHAB
200721_Ori013_Notho_38w_P1_R1	Nfu_p_1_010179;Nfu_p_1_010180;Nfu_p_1_010181;Nfu_p_1_010182	14.2662	Old_P1	1	Old_F1	Old	Old_P1_1	2	Old_1	Nfu_p_1_010179;Nfu_p_1_010180;Nfu_p_1_010181;Nfu_p_1_010182_Old_1	19703.4	-0.828073	Nfu_g_1_004153	clptm1l	Nfu_p_1_010179;Nfu_p_1_010180;Nfu_p_1_010181;Nfu_p_1_010182	Nfu_t_1_010179;Nfu_t_1_010180;Nfu_t_1_010181;Nfu_t_1_010182	Nfu_c_1_010179;Nfu_c_1_010180;Nfu_c_1_010181;Nfu_c_1_010182	ENSLOCG00000003491	ENSG00000049656	CLPTM1L
200721_Ori013_Notho_38w_P1_R1	Nfu_p_1_010185;Nfu_p_1_010186;Nfu_p_1_010187	14.5993	Old_P1	1	Old_F1	Old	Old_P1_1	2	Old_1	Nfu_p_1_010185;Nfu_p_1_010186;Nfu_p_1_010187_Old_1	24822.2	-0.541713	Nfu_g_1_004155	znf687b	Nfu_p_1_010185;Nfu_p_1_010186;Nfu_p_1_010187	Nfu_t_1_010185;Nfu_t_1_010186;Nfu_t_1_010187	Nfu_c_1_010185;Nfu_c_1_010186;Nfu_c_1_010187	ENSLOCG00000011902	ENSG00000074657	ZNF532
200721_Ori013_Notho_38w_P1_R1	Nfu_p_1_010188	14.6879	Old_P1	1	Old_F1	Old	Old_P1_1	2	Old_1	Nfu_p_1_010188_Old_1	26393.5	-1.03027	Nfu_g_1_004156	znf704	Nfu_p_1_010188	Nfu_t_1_010188	Nfu_c_1_010188	ENSLOCG00000002837	ENSG00000164684	ZNF704
200721_Ori013_Notho_38w_P1_R1	Nfu_p_1_010190	17.0919	Old_P1	1	Old_F1	Old	Old_P1_1	2	Old_1	Nfu_p_1_010190_Old_1	139688	-0.62033	Nfu_g_1_004158	mrpl24	Nfu_p_1_010190	Nfu_t_1_010190	Nfu_c_1_010190	ENSLOCG00000008058	ENSG00000143314	MRPL24
200721_Ori013_Notho_38w_P1_R1	Nfu_p_1_010201	13.7131	Old_P1	1	Old_F1	Old	Old_P1_1	2	Old_1	Nfu_p_1_010201_Old_1	13429.7	-4.57473	Nfu_g_1_004167	stmn2b	Nfu_p_1_010201	Nfu_t_1_010201	Nfu_c_1_010201	ENSLOCG00000004679	ENSG00000104435	STMN2
200721_Ori013_Notho_38w_P1_R1	Nfu_p_1_010205;Nfu_p_1_010207;Nfu_p_1_010208;Nfu_p_1_010209	15.8275	Old_P1	1	Old_F1	Old	Old_P1_1	2	Old_1	Nfu_p_1_010205;Nfu_p_1_010207;Nfu_p_1_010208;Nfu_p_1_010209_Old_1	58149.6	-3.13894	Nfu_g_1_004168	pbxip1a	Nfu_p_1_010207;Nfu_p_1_010209;Nfu_p_1_010208;Nfu_p_1_010205	Nfu_t_1_010207;Nfu_t_1_010209;Nfu_t_1_010208;Nfu_t_1_010205	Nfu_c_1_010207;Nfu_c_1_010209;Nfu_c_1_010208;Nfu_c_1_010205	ENSLOCG00000007064	NA	NA
200721_Ori013_Notho_38w_P1_R1	Nfu_p_1_010210	15.5952	Old_P1	1	Old_F1	Old	Old_P1_1	2	Old_1	Nfu_p_1_010210_Old_1	49502.8	-2.06299	Nfu_g_1_004169	gmpr	Nfu_p_1_010210	Nfu_t_1_010210	Nfu_c_1_010210	ENSLOCG00000002927	ENSG00000137198	GMPR
200721_Ori013_Notho_38w_P1_R1	Nfu_p_1_010221	16.4518	Old_P1	1	Old_F1	Old	Old_P1_1	2	Old_1	Nfu_p_1_010221_Old_1	89636.5	-2.25756	Nfu_g_1_004174	psmd4a	Nfu_p_1_010221	Nfu_t_1_010221	Nfu_c_1_010221	ENSLOCG00000007396	ENSG00000143398	PIP5K1A
200721_Ori013_Notho_38w_P1_R1	Nfu_p_1_010224	16.3633	Old_P1	1	Old_F1	Old	Old_P1_1	2	Old_1	Nfu_p_1_010224_Old_1	84303.3	-1.4248	Nfu_g_1_004176	bcan	Nfu_p_1_010224	Nfu_t_1_010224	Nfu_c_1_010224	ENSLOCG00000008101	ENSG00000132692	BCAN
200721_Ori013_Notho_38w_P1_R1	Nfu_p_1_010225;Nfu_p_1_010229	17.122	Old_P1	1	Old_F1	Old	Old_P1_1	2	Old_1	Nfu_p_1_010225;Nfu_p_1_010229_Old_1	142640	-3.15987	Nfu_g_1_004177	tpd52	Nfu_p_1_010225;Nfu_p_1_010229	Nfu_t_1_010225;Nfu_t_1_010229	Nfu_c_1_010225;Nfu_c_1_010229	ENSLOCG00000002803	ENSG00000276418	RP11-26J3.4
200721_Ori013_Notho_38w_P1_R1	Nfu_p_1_010236	15.1794	Old_P1	1	Old_F1	Old	Old_P1_1	2	Old_1	Nfu_p_1_010236_Old_1	37106.2	-1.19633	Nfu_g_1_004180	pag1	Nfu_p_1_010236	Nfu_t_1_010236	Nfu_c_1_010236	ENSLOCG00000002856	ENSG00000076641	PAG1
200721_Ori013_Notho_38w_P1_R1	Nfu_p_1_010239;Nfu_p_1_010240	14.2422	Old_P1	1	Old_F1	Old	Old_P1_1	2	Old_1	Nfu_p_1_010239;Nfu_p_1_010240_Old_1	19378.7	-0.842214	Nfu_g_1_004183	spag1	Nfu_p_1_010239;Nfu_p_1_010240	Nfu_t_1_010239;Nfu_t_1_010240	Nfu_c_1_010239;Nfu_c_1_010240	ENSLOCG00000009713	ENSG00000104450	SPAG1
200721_Ori013_Notho_38w_P1_R1	Nfu_p_1_010245	14.8682	Old_P1	1	Old_F1	Old	Old_P1_1	2	Old_1	Nfu_p_1_010245_Old_1	29907.1	-0.391638	Nfu_g_1_004185	SYNGAP1 (1 of 2)	Nfu_p_1_010245	Nfu_t_1_010245	Nfu_c_1_010245	ENSLOCG00000003915	ENSG00000136848	DAB2IP
200721_Ori013_Notho_38w_P1_R1	Nfu_p_1_010252	13.8494	Old_P1	1	Old_F1	Old	Old_P1_1	2	Old_1	Nfu_p_1_010252_Old_1	14760.2	-3.61343	Nfu_g_1_004189	stk3	Nfu_p_1_010252	Nfu_t_1_010252	Nfu_c_1_010252	ENSLOCG00000009795	ENSG00000104375	STK3
200721_Ori013_Notho_38w_P1_R1	Nfu_p_1_010259	16.1471	Old_P1	1	Old_F1	Old	Old_P1_1	2	Old_1	Nfu_p_1_010259_Old_1	72570.2	-0.684473	Nfu_g_1_004194	si:ch211-288g17.3	Nfu_p_1_010259	Nfu_t_1_010259	Nfu_c_1_010259	NA	NA	NA
200721_Ori013_Notho_38w_P1_R1	Nfu_p_1_010261	15.326	Old_P1	1	Old_F1	Old	Old_P1_1	2	Old_1	Nfu_p_1_010261_Old_1	41076.5	-0.249942	Nfu_g_1_004196	acot13	Nfu_p_1_010261	Nfu_t_1_010261	Nfu_c_1_010261	ENSLOCG00000004572	ENSG00000112304	ACOT13
200721_Ori013_Notho_38w_P1_R1	Nfu_p_1_010262	15.7636	Old_P1	1	Old_F1	Old	Old_P1_1	2	Old_1	Nfu_p_1_010262_Old_1	55632.3	-1.53854	Nfu_g_1_004197	mtdha	Nfu_p_1_010262	Nfu_t_1_010262	Nfu_c_1_010262	ENSLOCG00000009864	ENSG00000147649	MTDH
200721_Ori013_Notho_38w_P1_R1	Nfu_p_1_010263;Nfu_p_1_010264	16.4956	Old_P1	1	Old_F1	Old	Old_P1_1	2	Old_1	Nfu_p_1_010263;Nfu_p_1_010264_Old_1	92401.2	1.84311	Nfu_g_1_004198	pabpc1b	Nfu_p_1_010264;Nfu_p_1_010263	Nfu_t_1_010264;Nfu_t_1_010263	Nfu_c_1_010264;Nfu_c_1_010263	ENSLOCG00000009681	ENSG00000070756	PABPC1
200721_Ori013_Notho_38w_P1_R1	Nfu_p_1_010267	15.0651	Old_P1	1	Old_F1	Old	Old_P1_1	2	Old_1	Nfu_p_1_010267_Old_1	34279.8	-3.4834	Nfu_g_1_004199	hrsp12	Nfu_p_1_010267	Nfu_t_1_010267	Nfu_c_1_010267	ENSLOCG00000009827	ENSG00000132541	RIDA
200721_Ori013_Notho_38w_P1_R1	Nfu_p_1_010270	16.1376	Old_P1	1	Old_F1	Old	Old_P1_1	2	Old_1	Nfu_p_1_010270_Old_1	72092.9	1.00366	Nfu_g_1_004202	rpl30	Nfu_p_1_010270	Nfu_t_1_010270	Nfu_c_1_010270	ENSLOCG00000009836	ENSG00000156482	RPL30
200721_Ori013_Notho_38w_P1_R1	Nfu_p_1_010274;Nfu_p_1_010275	16.0775	Old_P1	1	Old_F1	Old	Old_P1_1	2	Old_1	Nfu_p_1_010274;Nfu_p_1_010275_Old_1	69151.9	-2.84845	Nfu_g_1_004205	SV2A	Nfu_p_1_010274;Nfu_p_1_010275	Nfu_t_1_010274;Nfu_t_1_010275	Nfu_c_1_010274;Nfu_c_1_010275	ENSLOCG00000009018	ENSG00000159164	SV2A
200721_Ori013_Notho_38w_P1_R1	Nfu_p_1_010276;Nfu_p_1_010277	15.4856	Old_P1	1	Old_F1	Old	Old_P1_1	2	Old_1	Nfu_p_1_010276;Nfu_p_1_010277_Old_1	45882	-1.19785	Nfu_g_1_004206	NUP153	Nfu_p_1_010276;Nfu_p_1_010277	Nfu_t_1_010276;Nfu_t_1_010277	Nfu_c_1_010276;Nfu_c_1_010277	ENSLOCG00000008267	ENSG00000124789	NUP153
200721_Ori013_Notho_38w_P1_R1	Nfu_p_1_010279	17.0639	Old_P1	1	Old_F1	Old	Old_P1_1	2	Old_1	Nfu_p_1_010279_Old_1	137004	1.3677	Nfu_g_1_004207	rplp1	Nfu_p_1_010279	Nfu_t_1_010279	Nfu_c_1_010279	ENSLOCG00000007729	ENSG00000137818	RPLP1
200721_Ori013_Notho_38w_P1_R1	Nfu_p_1_010307	16.5892	Old_P1	1	Old_F1	Old	Old_P1_1	2	Old_1	Nfu_p_1_010307_Old_1	98593.5	1.2816	Nfu_g_1_004221	eif2c4	Nfu_p_1_010307	Nfu_t_1_010307	Nfu_c_1_010307	ENSLOCG00000000584	ENSG00000134698	AGO4
200721_Ori013_Notho_38w_P1_R1	Nfu_p_1_010342	12.943	Old_P1	1	Old_F1	Old	Old_P1_1	2	Old_1	Nfu_p_1_010342_Old_1	7874.38	-0.938189	Nfu_g_1_004235	col6a3	Nfu_p_1_010342	Nfu_t_1_010342	Nfu_c_1_010342	ENSLOCG00000004896	ENSG00000163359	COL6A3
200721_Ori013_Notho_38w_P1_R1	Nfu_p_1_010350;Nfu_p_1_010351	17.0392	Old_P1	1	Old_F1	Old	Old_P1_1	2	Old_1	Nfu_p_1_010350;Nfu_p_1_010351_Old_1	134683	1.90432	Nfu_g_1_004239	anxa5b	Nfu_p_1_010351;Nfu_p_1_010350	Nfu_t_1_010351;Nfu_t_1_010350	Nfu_c_1_010351;Nfu_c_1_010350	ENSLOCG00000003034	ENSG00000164111	ANXA5
200721_Ori013_Notho_38w_P1_R1	Nfu_p_1_010379;Nfu_p_1_011864;Nfu_p_1_011865;Nfu_p_1_011866;Nfu_p_1_011867	14.8817	Old_P1	1	Old_F1	Old	Old_P1_1	2	Old_1	Nfu_p_1_010379;Nfu_p_1_011864;Nfu_p_1_011865;Nfu_p_1_011866;Nfu_p_1_011867_Old_1	30188.7	-2.14314	Nfu_g_1_004862;Nfu_g_1_004252	PCDH11Y	Nfu_p_1_011864;Nfu_p_1_011865;Nfu_p_1_011866;Nfu_p_1_010379;Nfu_p_1_011867	Nfu_t_1_011864;Nfu_t_1_011865;Nfu_t_1_011866;Nfu_t_1_010379;Nfu_t_1_011867	Nfu_c_1_011864;Nfu_c_1_011865;Nfu_c_1_011866;Nfu_c_1_010379;Nfu_c_1_011867	ENSLOCG00000013908	ENSG00000099715	PCDH11Y
200721_Ori013_Notho_38w_P1_R1	Nfu_p_1_010380	16.2032	Old_P1	1	Old_F1	Old	Old_P1_1	2	Old_1	Nfu_p_1_010380_Old_1	75450.2	-2.19877	Nfu_g_1_004253	zgc:123105	Nfu_p_1_010380	Nfu_t_1_010380	Nfu_c_1_010380	ENSLOCG00000010905	ENSG00000122203	KIAA1191
200721_Ori013_Notho_38w_P1_R1	Nfu_p_1_010381	17.0205	Old_P1	1	Old_F1	Old	Old_P1_1	2	Old_1	Nfu_p_1_010381_Old_1	132948	-1.75046	Nfu_g_1_004254	zgc:63637	Nfu_p_1_010381	Nfu_t_1_010381	Nfu_c_1_010381	ENSLOCG00000015191	ENSG00000154917	RAB6B
200721_Ori013_Notho_38w_P1_R1	Nfu_p_1_010382	13.8312	Old_P1	1	Old_F1	Old	Old_P1_1	2	Old_1	Nfu_p_1_010382_Old_1	14574.6	-4.26627	Nfu_g_1_004255	rab11a	Nfu_p_1_010382	Nfu_t_1_010382	Nfu_c_1_010382	ENSLOCG00000009898	ENSG00000157869	RAB28
200721_Ori013_Notho_38w_P1_R1	Nfu_p_1_010395	13.866	Old_P1	1	Old_F1	Old	Old_P1_1	2	Old_1	Nfu_p_1_010395_Old_1	14930.7	-1.08659	Nfu_g_1_004258	tmem35	Nfu_p_1_010395	Nfu_t_1_010395	Nfu_c_1_010395	ENSLOCG00000015309	ENSG00000126950	TMEM35A
200721_Ori013_Notho_38w_P1_R1	Nfu_p_1_010411	17.6211	Old_P1	1	Old_F1	Old	Old_P1_1	2	Old_1	Nfu_p_1_010411_Old_1	201594	0.244115	Nfu_g_1_004264	tmem126a	Nfu_p_1_010411	Nfu_t_1_010411	Nfu_c_1_010411	ENSLOCG00000005364	ENSG00000171204	TMEM126B
200721_Ori013_Notho_38w_P1_R1	Nfu_p_1_010412	14.1076	Old_P1	1	Old_F1	Old	Old_P1_1	2	Old_1	Nfu_p_1_010412_Old_1	17653	-1.70923	Nfu_g_1_004265	trim25	Nfu_p_1_010412	Nfu_t_1_010412	Nfu_c_1_010412	ENSLOCG00000013830	ENSG00000121060	TRIM25
200721_Ori013_Notho_38w_P1_R1	Nfu_p_1_010450	17.5669	Old_P1	1	Old_F1	Old	Old_P1_1	2	Old_1	Nfu_p_1_010450_Old_1	194161	-1.61763	Nfu_g_1_004278	gpm6aa	Nfu_p_1_010450	Nfu_t_1_010450	Nfu_c_1_010450	ENSLOCG00000013615	ENSG00000150625	GPM6A
200721_Ori013_Notho_38w_P1_R1	Nfu_p_1_010467	15.7986	Old_P1	1	Old_F1	Old	Old_P1_1	2	Old_1	Nfu_p_1_010467_Old_1	56998.6	0.400985	Nfu_g_1_004286	NCBP1 (1 of 2)	Nfu_p_1_010467	Nfu_t_1_010467	Nfu_c_1_010467	ENSLOCG00000009579	ENSG00000136937	NCBP1
200721_Ori013_Notho_38w_P1_R1	Nfu_p_1_010468	13.4084	Old_P1	1	Old_F1	Old	Old_P1_1	2	Old_1	Nfu_p_1_010468_Old_1	10872.7	-4.27687	Nfu_g_1_004287	kif3a	Nfu_p_1_010468	Nfu_t_1_010468	Nfu_c_1_010468	ENSLOCG00000010399	ENSG00000131437	KIF3A
200721_Ori013_Notho_38w_P1_R1	Nfu_p_1_010474	15.6569	Old_P1	1	Old_F1	Old	Old_P1_1	2	Old_1	Nfu_p_1_010474_Old_1	51664.2	-0.987494	Nfu_g_1_004289	tmx2b	Nfu_p_1_010474	Nfu_t_1_010474	Nfu_c_1_010474	ENSLOCG00000008046	ENSG00000213593	TMX2
200721_Ori013_Notho_38w_P1_R1	Nfu_p_1_010475;Nfu_p_1_010476	17.2455	Old_P1	1	Old_F1	Old	Old_P1_1	2	Old_1	Nfu_p_1_010475;Nfu_p_1_010476_Old_1	155391	-0.217693	Nfu_g_1_004290	ran	Nfu_p_1_010475;Nfu_p_1_010476	Nfu_t_1_010475;Nfu_t_1_010476	Nfu_c_1_010475;Nfu_c_1_010476	ENSLOCG00000006238	ENSG00000132341	RAN
200721_Ori013_Notho_38w_P1_R1	Nfu_p_1_010492;Nfu_p_1_010493	16.6067	Old_P1	1	Old_F1	Old	Old_P1_1	2	Old_1	Nfu_p_1_010492;Nfu_p_1_010493_Old_1	99797.8	1.09218	Nfu_g_1_004300	fgf1a	Nfu_p_1_010492;Nfu_p_1_010493	Nfu_t_1_010492;Nfu_t_1_010493	Nfu_c_1_010492;Nfu_c_1_010493	ENSLOCG00000010543	ENSG00000113578	FGF1
200721_Ori013_Notho_38w_P1_R1	Nfu_p_1_010506	15.89	Old_P1	1	Old_F1	Old	Old_P1_1	2	Old_1	Nfu_p_1_010506_Old_1	60723.1	-1.41422	Nfu_g_1_004307	gabrb2	Nfu_p_1_010506	Nfu_t_1_010506	Nfu_c_1_010506	ENSLOCG00000010718	ENSG00000145864	GABRB2
200721_Ori013_Notho_38w_P1_R1	Nfu_p_1_010507	15.8853	Old_P1	1	Old_F1	Old	Old_P1_1	2	Old_1	Nfu_p_1_010507_Old_1	60526.7	1.52451	Nfu_g_1_004308	clic2	Nfu_p_1_010507	Nfu_t_1_010507	Nfu_c_1_010507	ENSLOCG00000015260	ENSG00000155962	CLIC2
200721_Ori013_Notho_38w_P1_R1	Nfu_p_1_010510	16.1273	Old_P1	1	Old_F1	Old	Old_P1_1	2	Old_1	Nfu_p_1_010510_Old_1	71580.8	1.19382	Nfu_g_1_004311	glra1	Nfu_p_1_010510	Nfu_t_1_010510	Nfu_c_1_010510	ENSLOCG00000011646	ENSG00000145888	GLRA1
200721_Ori013_Notho_38w_P1_R1	Nfu_p_1_010514	18.6474	Old_P1	1	Old_F1	Old	Old_P1_1	2	Old_1	Nfu_p_1_010514_Old_1	410599	2.5096	Nfu_g_1_004314	rpl36a	Nfu_p_1_010514	Nfu_t_1_010514	Nfu_c_1_010514	ENSLOCG00000015330	ENSG00000241343	RPL36A
200721_Ori013_Notho_38w_P1_R1	Nfu_p_1_010517;Nfu_p_1_010518;Nfu_p_1_010519	15.4163	Old_P1	1	Old_F1	Old	Old_P1_1	2	Old_1	Nfu_p_1_010517;Nfu_p_1_010518;Nfu_p_1_010519_Old_1	43729.1	0.490913	Nfu_g_1_004316	BOD1L1	Nfu_p_1_010517;Nfu_p_1_010518;Nfu_p_1_010519	Nfu_t_1_010517;Nfu_t_1_010518;Nfu_t_1_010519	Nfu_c_1_010517;Nfu_c_1_010518;Nfu_c_1_010519	ENSLOCG00000009884	ENSG00000038219	BOD1L1
200721_Ori013_Notho_38w_P1_R1	Nfu_p_1_010525	17.4879	Old_P1	1	Old_F1	Old	Old_P1_1	2	Old_1	Nfu_p_1_010525_Old_1	183814	1.55029	Nfu_g_1_004319	slc25a5	Nfu_p_1_010525	Nfu_t_1_010525	Nfu_c_1_010525	ENSLOCG00000015229	ENSG00000169100	SLC25A6
200721_Ori013_Notho_38w_P1_R1	Nfu_p_1_010528;Nfu_p_1_010529	13.9293	Old_P1	1	Old_F1	Old	Old_P1_1	2	Old_1	Nfu_p_1_010528;Nfu_p_1_010529_Old_1	15600.4	-0.772277	Nfu_g_1_004322	BX511257.1	Nfu_p_1_010529;Nfu_p_1_010528	Nfu_t_1_010529;Nfu_t_1_010528	Nfu_c_1_010529;Nfu_c_1_010528	ENSLOCG00000011605	NA	NA
200721_Ori013_Notho_38w_P1_R1	Nfu_p_1_010540;Nfu_p_1_010541	18.7738	Old_P1	1	Old_F1	Old	Old_P1_1	2	Old_1	Nfu_p_1_010540;Nfu_p_1_010541_Old_1	448195	-2.8291	Nfu_g_1_004329	cfl1	Nfu_p_1_010540;Nfu_p_1_010541	Nfu_t_1_010540;Nfu_t_1_010541	Nfu_c_1_010540;Nfu_c_1_010541	ENSLOCG00000009463	ENSG00000165410	CFL2
200721_Ori013_Notho_38w_P1_R1	Nfu_p_1_010585	17.1161	Old_P1	1	Old_F1	Old	Old_P1_1	2	Old_1	Nfu_p_1_010585_Old_1	142058	1.78262	Nfu_g_1_004337	etf1	Nfu_p_1_010585	Nfu_t_1_010585	Nfu_c_1_010585	ENSLOCG00000009715	ENSG00000120705	ETF1
200721_Ori013_Notho_38w_P1_R1	Nfu_p_1_010590;Nfu_p_1_010591;Nfu_p_1_010592	15.3965	Old_P1	1	Old_F1	Old	Old_P1_1	2	Old_1	Nfu_p_1_010590;Nfu_p_1_010591;Nfu_p_1_010592_Old_1	43133.2	-3.42062	Nfu_g_1_004339	SLC16A7	Nfu_p_1_010592;Nfu_p_1_010590;Nfu_p_1_010591	Nfu_t_1_010592;Nfu_t_1_010590;Nfu_t_1_010591	Nfu_c_1_010592;Nfu_c_1_010590;Nfu_c_1_010591	ENSLOCG00000016547	ENSG00000118596	SLC16A7
200721_Ori013_Notho_38w_P1_R1	Nfu_p_1_010596;Nfu_p_1_010597	13.5767	Old_P1	1	Old_F1	Old	Old_P1_1	2	Old_1	Nfu_p_1_010596;Nfu_p_1_010597_Old_1	12217.4	-2.58162	Nfu_g_1_004342	diaph2	Nfu_p_1_010596;Nfu_p_1_010597	Nfu_t_1_010596;Nfu_t_1_010597	Nfu_c_1_010596;Nfu_c_1_010597	ENSLOCG00000015338	ENSG00000147202	DIAPH2
200721_Ori013_Notho_38w_P1_R1	Nfu_p_1_010603	18.3794	Old_P1	1	Old_F1	Old	Old_P1_1	2	Old_1	Nfu_p_1_010603_Old_1	340996	2.20493	Nfu_g_1_004345	ndufs8b	Nfu_p_1_010603	Nfu_t_1_010603	Nfu_c_1_010603	NA	NA	NA
200721_Ori013_Notho_38w_P1_R1	Nfu_p_1_010630	18.0486	Old_P1	1	Old_F1	Old	Old_P1_1	2	Old_1	Nfu_p_1_010630_Old_1	271123	0.317932	Nfu_g_1_004355	sfxn1	Nfu_p_1_010630	Nfu_t_1_010630	Nfu_c_1_010630	ENSLOCG00000010830	ENSG00000164466	SFXN1
200721_Ori013_Notho_38w_P1_R1	Nfu_p_1_010631;Nfu_p_1_010632;Nfu_p_1_010633;Nfu_p_1_010634;Nfu_p_1_010635;Nfu_p_1_010636;Nfu_p_1_010638;Nfu_p_1_010639;Nfu_p_1_010641	16.6594	Old_P1	1	Old_F1	Old	Old_P1_1	2	Old_1	Nfu_p_1_010631;Nfu_p_1_010632;Nfu_p_1_010633;Nfu_p_1_010634;Nfu_p_1_010635;Nfu_p_1_010636;Nfu_p_1_010638;Nfu_p_1_010639;Nfu_p_1_010641_Old_1	103511	-1.93367	Nfu_g_1_004356	atp8a2	Nfu_p_1_010638;Nfu_p_1_010636;Nfu_p_1_010641;Nfu_p_1_010631;Nfu_p_1_010632;Nfu_p_1_010635;Nfu_p_1_010634;Nfu_p_1_010639;Nfu_p_1_010633	Nfu_t_1_010638;Nfu_t_1_010636;Nfu_t_1_010641;Nfu_t_1_010631;Nfu_t_1_010632;Nfu_t_1_010635;Nfu_t_1_010634;Nfu_t_1_010639;Nfu_t_1_010633	Nfu_c_1_010638;Nfu_c_1_010636;Nfu_c_1_010641;Nfu_c_1_010631;Nfu_c_1_010632;Nfu_c_1_010635;Nfu_c_1_010634;Nfu_c_1_010639;Nfu_c_1_010633	ENSLOCG00000012435	ENSG00000124406	ATP8A1
200721_Ori013_Notho_38w_P1_R1	Nfu_p_1_010646	16.9276	Old_P1	1	Old_F1	Old	Old_P1_1	2	Old_1	Nfu_p_1_010646_Old_1	124655	-0.343978	Nfu_g_1_004358	ehd1b	Nfu_p_1_010646	Nfu_t_1_010646	Nfu_c_1_010646	ENSLOCG00000016786	ENSG00000013016	EHD3
200721_Ori013_Notho_38w_P1_R1	Nfu_p_1_010659;Nfu_p_1_010660	15.5823	Old_P1	1	Old_F1	Old	Old_P1_1	2	Old_1	Nfu_p_1_010659;Nfu_p_1_010660_Old_1	49060.9	-2.45664	Nfu_g_1_004364	pcdh1b	Nfu_p_1_010659;Nfu_p_1_010660	Nfu_t_1_010659;Nfu_t_1_010660	Nfu_c_1_010659;Nfu_c_1_010660	ENSLOCG00000011506	ENSG00000156453	PCDH1
200721_Ori013_Notho_38w_P1_R1	Nfu_p_1_010666;Nfu_p_1_010668	13.0814	Old_P1	1	Old_F1	Old	Old_P1_1	2	Old_1	Nfu_p_1_010666;Nfu_p_1_010668_Old_1	8667.41	-1.6326	Nfu_g_1_004367	CABZ01054396.1	Nfu_p_1_010666;Nfu_p_1_010668	Nfu_t_1_010666;Nfu_t_1_010668	Nfu_c_1_010666;Nfu_c_1_010668	ENSLOCG00000007283	ENSG00000103449	SALL1
200721_Ori013_Notho_38w_P1_R1	Nfu_p_1_010675	17.3701	Old_P1	1	Old_F1	Old	Old_P1_1	2	Old_1	Nfu_p_1_010675_Old_1	169402	0.338762	Nfu_g_1_004372	prp19	Nfu_p_1_010675	Nfu_t_1_010675	Nfu_c_1_010675	ENSLOCG00000008123	ENSG00000110107	PRPF19
200721_Ori013_Notho_38w_P1_R1	Nfu_p_1_010683	16.8855	Old_P1	1	Old_F1	Old	Old_P1_1	2	Old_1	Nfu_p_1_010683_Old_1	121071	-0.385214	Nfu_g_1_004376	mrpl11	Nfu_p_1_010683	Nfu_t_1_010683	Nfu_c_1_010683	ENSLOCG00000000617	ENSG00000174547	MRPL11
200721_Ori013_Notho_38w_P1_R1	Nfu_p_1_010691;Nfu_p_1_010692;Nfu_p_1_010693	16.2293	Old_P1	1	Old_F1	Old	Old_P1_1	2	Old_1	Nfu_p_1_010691;Nfu_p_1_010692;Nfu_p_1_010693_Old_1	76825.9	-0.705459	Nfu_g_1_004380	TCIRG1 (1 of 3)	Nfu_p_1_010691;Nfu_p_1_010693;Nfu_p_1_010692	Nfu_t_1_010691;Nfu_t_1_010693;Nfu_t_1_010692	Nfu_c_1_010691;Nfu_c_1_010693;Nfu_c_1_010692	ENSLOCG00000005944	ENSG00000185344	ATP6V0A2
200721_Ori013_Notho_38w_P1_R1	Nfu_p_1_010705	14.3331	Old_P1	1	Old_F1	Old	Old_P1_1	2	Old_1	Nfu_p_1_010705_Old_1	20638.5	-1.62447	Nfu_g_1_004387	nkap	Nfu_p_1_010705	Nfu_t_1_010705	Nfu_c_1_010705	ENSLOCG00000015241	ENSG00000189134	NKAPL
200721_Ori013_Notho_38w_P1_R1	Nfu_p_1_010711	16.324	Old_P1	1	Old_F1	Old	Old_P1_1	2	Old_1	Nfu_p_1_010711_Old_1	82037.7	-0.311221	Nfu_g_1_004391	gsr	Nfu_p_1_010711	Nfu_t_1_010711	Nfu_c_1_010711	ENSLOCG00000012126	ENSG00000104687	GSR
200721_Ori013_Notho_38w_P1_R1	Nfu_p_1_010737;Nfu_p_1_010738	16.9934	Old_P1	1	Old_F1	Old	Old_P1_1	2	Old_1	Nfu_p_1_010737;Nfu_p_1_010738_Old_1	130473	0.294809	Nfu_g_1_004402	BX005356.1	Nfu_p_1_010737;Nfu_p_1_010738	Nfu_t_1_010737;Nfu_t_1_010738	Nfu_c_1_010737;Nfu_c_1_010738	ENSLOCG00000010109	NA	NA
200721_Ori013_Notho_38w_P1_R1	Nfu_p_1_010751	20.3262	Old_P1	1	Old_F1	Old	Old_P1_1	2	Old_1	Nfu_p_1_010751_Old_1	1.31465e+06	-0.510321	Nfu_g_1_004408	atp5o	Nfu_p_1_010751	Nfu_t_1_010751	Nfu_c_1_010751	ENSLOCG00000006652	ENSG00000249209	AP000304.12
200721_Ori013_Notho_38w_P1_R1	Nfu_p_1_010758	15.62	Old_P1	1	Old_F1	Old	Old_P1_1	2	Old_1	Nfu_p_1_010758_Old_1	50361.8	-2.18561	Nfu_g_1_004412	syn1	Nfu_p_1_010758	Nfu_t_1_010758	Nfu_c_1_010758	ENSLOCG00000016458	ENSG00000185666	SYN3
200721_Ori013_Notho_38w_P1_R1	Nfu_p_1_010766	13.4468	Old_P1	1	Old_F1	Old	Old_P1_1	2	Old_1	Nfu_p_1_010766_Old_1	11165.9	-3.73153	Nfu_g_1_004416	ttll12	Nfu_p_1_010766	Nfu_t_1_010766	Nfu_c_1_010766	ENSLOCG00000015088	ENSG00000100304	TTLL12
200721_Ori013_Notho_38w_P1_R1	Nfu_p_1_010770;Nfu_p_1_010771;Nfu_p_1_010772	16.0689	Old_P1	1	Old_F1	Old	Old_P1_1	2	Old_1	Nfu_p_1_010770;Nfu_p_1_010771;Nfu_p_1_010772_Old_1	68742.2	-4.78153	Nfu_g_1_004418	tcea3	Nfu_p_1_010771;Nfu_p_1_010770;Nfu_p_1_010772	Nfu_t_1_010771;Nfu_t_1_010770;Nfu_t_1_010772	Nfu_c_1_010771;Nfu_c_1_010770;Nfu_c_1_010772	NA	NA	NA
200721_Ori013_Notho_38w_P1_R1	Nfu_p_1_010774	16.6393	Old_P1	1	Old_F1	Old	Old_P1_1	2	Old_1	Nfu_p_1_010774_Old_1	102079	-3.64926	Nfu_g_1_004420	CPLX1 (1 of 2)	Nfu_p_1_010774	Nfu_t_1_010774	Nfu_c_1_010774	ENSLOCG00000009620	ENSG00000168993	CPLX1
200721_Ori013_Notho_38w_P1_R1	Nfu_p_1_010777	14.2203	Old_P1	1	Old_F1	Old	Old_P1_1	2	Old_1	Nfu_p_1_010777_Old_1	19086.5	-0.498168	Nfu_g_1_004423	mrps33	Nfu_p_1_010777	Nfu_t_1_010777	Nfu_c_1_010777	ENSLOCG00000016124	ENSG00000090263	MRPS33
200721_Ori013_Notho_38w_P1_R1	Nfu_p_1_010781;Nfu_p_1_010782	12.9897	Old_P1	1	Old_F1	Old	Old_P1_1	2	Old_1	Nfu_p_1_010781;Nfu_p_1_010782_Old_1	8133.45	-1.9676	Nfu_g_1_004426	nxf1	Nfu_p_1_010782;Nfu_p_1_010781	Nfu_t_1_010782;Nfu_t_1_010781	Nfu_c_1_010782;Nfu_c_1_010781	ENSLOCG00000001254	ENSG00000162231	NXF1
200721_Ori013_Notho_38w_P1_R1	Nfu_p_1_010783	13.266	Old_P1	1	Old_F1	Old	Old_P1_1	2	Old_1	Nfu_p_1_010783_Old_1	9850.94	-4.48111	Nfu_g_1_004427	ALDH1L2	Nfu_p_1_010783	Nfu_t_1_010783	Nfu_c_1_010783	ENSLOCG00000013719	ENSG00000144908	ALDH1L1
200721_Ori013_Notho_38w_P1_R1	Nfu_p_1_010799	16.0248	Old_P1	1	Old_F1	Old	Old_P1_1	2	Old_1	Nfu_p_1_010799_Old_1	66671.9	-2.50464	Nfu_g_1_004432	hspa4b	Nfu_p_1_010799	Nfu_t_1_010799	Nfu_c_1_010799	ENSLOCG00000010589	ENSG00000170606	HSPA4
200721_Ori013_Notho_38w_P1_R1	Nfu_p_1_010821	16.9605	Old_P1	1	Old_F1	Old	Old_P1_1	2	Old_1	Nfu_p_1_010821_Old_1	127533	-0.592059	Nfu_g_1_004440	zgc:64189	Nfu_p_1_010821	Nfu_t_1_010821	Nfu_c_1_010821	ENSLOCG00000013918	ENSG00000157514	TSC22D3
200721_Ori013_Notho_38w_P1_R1	Nfu_p_1_010832	14.9243	Old_P1	1	Old_F1	Old	Old_P1_1	2	Old_1	Nfu_p_1_010832_Old_1	31092.8	-3.56843	Nfu_g_1_004443	trmt112	Nfu_p_1_010832	Nfu_t_1_010832	Nfu_c_1_010832	ENSLOCG00000001190	ENSG00000173113	TRMT112
200721_Ori013_Notho_38w_P1_R1	Nfu_p_1_010835;Nfu_p_1_010836	13.8401	Old_P1	1	Old_F1	Old	Old_P1_1	2	Old_1	Nfu_p_1_010835;Nfu_p_1_010836_Old_1	14665.4	-1.95556	Nfu_g_1_004446	dpf2l	Nfu_p_1_010836;Nfu_p_1_010835	Nfu_t_1_010836;Nfu_t_1_010835	Nfu_c_1_010836;Nfu_c_1_010835	ENSLOCG00000012352	ENSG00000205683	DPF3
200721_Ori013_Notho_38w_P1_R1	Nfu_p_1_010855;Nfu_p_1_010856;Nfu_p_1_010857	17.7341	Old_P1	1	Old_F1	Old	Old_P1_1	2	Old_1	Nfu_p_1_010855;Nfu_p_1_010856;Nfu_p_1_010857_Old_1	218016	3.99454	Nfu_g_1_004456	dera	Nfu_p_1_010857;Nfu_p_1_010855;Nfu_p_1_010856	Nfu_t_1_010857;Nfu_t_1_010855;Nfu_t_1_010856	Nfu_c_1_010857;Nfu_c_1_010855;Nfu_c_1_010856	ENSLOCG00000016147	ENSG00000023697	DERA
200721_Ori013_Notho_38w_P1_R1	Nfu_p_1_010864	13.6683	Old_P1	1	Old_F1	Old	Old_P1_1	2	Old_1	Nfu_p_1_010864_Old_1	13018.8	-0.854755	Nfu_g_1_004461	COPS6	Nfu_p_1_010864	Nfu_t_1_010864	Nfu_c_1_010864	ENSLOCG00000013063	ENSG00000168090	COPS6
200721_Ori013_Notho_38w_P1_R1	Nfu_p_1_010865;Nfu_p_1_010867;Nfu_p_1_010868;Nfu_p_1_010870	13.6809	Old_P1	1	Old_F1	Old	Old_P1_1	2	Old_1	Nfu_p_1_010865;Nfu_p_1_010867;Nfu_p_1_010868;Nfu_p_1_010870_Old_1	13132.5	-3.76825	Nfu_g_1_004462	RAB11FIP5 (2 of 2)	Nfu_p_1_010870;Nfu_p_1_010868;Nfu_p_1_010865;Nfu_p_1_010867	Nfu_t_1_010870;Nfu_t_1_010868;Nfu_t_1_010865;Nfu_t_1_010867	Nfu_c_1_010870;Nfu_c_1_010868;Nfu_c_1_010865;Nfu_c_1_010867	ENSLOCG00000009311	ENSG00000135631	RAB11FIP5
200721_Ori013_Notho_38w_P1_R1	Nfu_p_1_010873;Nfu_p_1_010874;Nfu_p_1_010875;Nfu_p_1_010876	13.4077	Old_P1	1	Old_F1	Old	Old_P1_1	2	Old_1	Nfu_p_1_010873;Nfu_p_1_010874;Nfu_p_1_010875;Nfu_p_1_010876_Old_1	10867.6	-0.97048	Nfu_g_1_004463	SEC24B	Nfu_p_1_010875;Nfu_p_1_010873;Nfu_p_1_010876;Nfu_p_1_010874	Nfu_t_1_010875;Nfu_t_1_010873;Nfu_t_1_010876;Nfu_t_1_010874	Nfu_c_1_010875;Nfu_c_1_010873;Nfu_c_1_010876;Nfu_c_1_010874	ENSLOCG00000009547	ENSG00000138802	SEC24B
200721_Ori013_Notho_38w_P1_R1	Nfu_p_1_010887	14.6237	Old_P1	1	Old_F1	Old	Old_P1_1	2	Old_1	Nfu_p_1_010887_Old_1	25245.4	-2.24849	Nfu_g_1_004468	ANKRD13D	Nfu_p_1_010887	Nfu_t_1_010887	Nfu_c_1_010887	ENSLOCG00000004140	ENSG00000076513	ANKRD13A
200721_Ori013_Notho_38w_P1_R1	Nfu_p_1_010903	15.4252	Old_P1	1	Old_F1	Old	Old_P1_1	2	Old_1	Nfu_p_1_010903_Old_1	43998.5	-3.24342	Nfu_g_1_004475	matr3l1.2	Nfu_p_1_010903	Nfu_t_1_010903	Nfu_c_1_010903	ENSLOCG00000011587	ENSG00000280987	MATR3
200721_Ori013_Notho_38w_P1_R1	Nfu_p_1_010930	15.4289	Old_P1	1	Old_F1	Old	Old_P1_1	2	Old_1	Nfu_p_1_010930_Old_1	44113.7	1.88348	Nfu_g_1_004489	rap2c	Nfu_p_1_010930	Nfu_t_1_010930	Nfu_c_1_010930	ENSLOCG00000015061	ENSG00000123728	RAP2C
200721_Ori013_Notho_38w_P1_R1	Nfu_p_1_010945	16.1576	Old_P1	1	Old_F1	Old	Old_P1_1	2	Old_1	Nfu_p_1_010945_Old_1	73098.8	2.33679	Nfu_g_1_004497	pdzd11	Nfu_p_1_010945	Nfu_t_1_010945	Nfu_c_1_010945	ENSLOCG00000015196	ENSG00000120509	PDZD11
200721_Ori013_Notho_38w_P1_R1	Nfu_p_1_010961	17.5093	Old_P1	1	Old_F1	Old	Old_P1_1	2	Old_1	Nfu_p_1_010961_Old_1	186565	-0.0592453	Nfu_g_1_004505	mcts1	Nfu_p_1_010961	Nfu_t_1_010961	Nfu_c_1_010961	ENSLOCG00000015255	ENSG00000232119	MCTS1
200721_Ori013_Notho_38w_P1_R1	Nfu_p_1_010970	17.5144	Old_P1	1	Old_F1	Old	Old_P1_1	2	Old_1	Nfu_p_1_010970_Old_1	187217	2.13307	Nfu_g_1_004508	sept8a	Nfu_p_1_010970	Nfu_t_1_010970	Nfu_c_1_010970	ENSLOCG00000010651	ENSG00000164402	SEPT8
200721_Ori013_Notho_38w_P1_R1	Nfu_p_1_010994	14.9736	Old_P1	1	Old_F1	Old	Old_P1_1	2	Old_1	Nfu_p_1_010994_Old_1	32173	-0.144949	Nfu_g_1_004520	C4H12orf39	Nfu_p_1_010994	Nfu_t_1_010994	Nfu_c_1_010994	ENSLOCG00000015388	ENSG00000134548	SPX
200721_Ori013_Notho_38w_P1_R1	Nfu_p_1_011001	13.0249	Old_P1	1	Old_F1	Old	Old_P1_1	2	Old_1	Nfu_p_1_011001_Old_1	8334.35	-4.9039	Nfu_g_1_004525	diaph2	Nfu_p_1_011001	Nfu_t_1_011001	Nfu_c_1_011001	ENSLOCG00000015338	ENSG00000147202	DIAPH2
200721_Ori013_Notho_38w_P1_R1	Nfu_p_1_011016;Nfu_p_1_011017	16.3037	Old_P1	1	Old_F1	Old	Old_P1_1	2	Old_1	Nfu_p_1_011016;Nfu_p_1_011017_Old_1	80891.5	-1.37626	Nfu_g_1_004529	strap	Nfu_p_1_011016;Nfu_p_1_011017	Nfu_t_1_011016;Nfu_t_1_011017	Nfu_c_1_011016;Nfu_c_1_011017	ENSLOCG00000015352	ENSG00000023734	STRAP
200721_Ori013_Notho_38w_P1_R1	Nfu_p_1_011025;Nfu_p_1_011026;Nfu_p_1_011027	12.746	Old_P1	1	Old_F1	Old	Old_P1_1	2	Old_1	Nfu_p_1_011025;Nfu_p_1_011026;Nfu_p_1_011027_Old_1	6869.33	-5.93391	Nfu_g_1_004532	aga	Nfu_p_1_011026;Nfu_p_1_011027;Nfu_p_1_011025	Nfu_t_1_011026;Nfu_t_1_011027;Nfu_t_1_011025	Nfu_c_1_011026;Nfu_c_1_011027;Nfu_c_1_011025	ENSLOCG00000013645	ENSG00000038002	AGA
200721_Ori013_Notho_38w_P1_R1	Nfu_p_1_011037;Nfu_p_1_011038;Nfu_p_1_011039;Nfu_p_1_011040;Nfu_p_1_011041	17.3655	Old_P1	1	Old_F1	Old	Old_P1_1	2	Old_1	Nfu_p_1_011037;Nfu_p_1_011038;Nfu_p_1_011039;Nfu_p_1_011040;Nfu_p_1_011041_Old_1	168868	-2.52956	Nfu_g_1_004537	hnrnpab	Nfu_p_1_011037;Nfu_p_1_011038;Nfu_p_1_011039;Nfu_p_1_011040;Nfu_p_1_011041	Nfu_t_1_011037;Nfu_t_1_011038;Nfu_t_1_011039;Nfu_t_1_011040;Nfu_t_1_011041	Nfu_c_1_011037;Nfu_c_1_011038;Nfu_c_1_011039;Nfu_c_1_011040;Nfu_c_1_011041	ENSLOCG00000009773	ENSG00000197451	HNRNPAB
200721_Ori013_Notho_38w_P1_R1	Nfu_p_1_011042;Nfu_p_1_011043;Nfu_p_1_011044	15.2095	Old_P1	1	Old_F1	Old	Old_P1_1	2	Old_1	Nfu_p_1_011042;Nfu_p_1_011043;Nfu_p_1_011044_Old_1	37888.6	-3.40134	Nfu_g_1_004538	si:dkey-31j3.9	Nfu_p_1_011042;Nfu_p_1_011044;Nfu_p_1_011043	Nfu_t_1_011042;Nfu_t_1_011044;Nfu_t_1_011043	Nfu_c_1_011042;Nfu_c_1_011044;Nfu_c_1_011043	ENSLOCG00000015200	ENSG00000130055	GDPD2
200721_Ori013_Notho_38w_P1_R1	Nfu_p_1_011049	14.4209	Old_P1	1	Old_F1	Old	Old_P1_1	2	Old_1	Nfu_p_1_011049_Old_1	21933.8	-0.334263	Nfu_g_1_004543	ahnak	Nfu_p_1_011049	Nfu_t_1_011049	Nfu_c_1_011049	ENSLOCG00000016638	NA	NA
200721_Ori013_Notho_38w_P1_R1	Nfu_p_1_011085	13.7361	Old_P1	1	Old_F1	Old	Old_P1_1	2	Old_1	Nfu_p_1_011085_Old_1	13645.4	-0.27919	Nfu_g_1_004552	kctd16a	Nfu_p_1_011085	Nfu_t_1_011085	Nfu_c_1_011085	ENSLOCG00000010491	ENSG00000183775	KCTD16
200721_Ori013_Notho_38w_P1_R1	Nfu_p_1_011109;Nfu_p_1_011110;Nfu_p_1_011111;Nfu_p_1_011112;Nfu_p_1_011113	13.9655	Old_P1	1	Old_F1	Old	Old_P1_1	2	Old_1	Nfu_p_1_011109;Nfu_p_1_011110;Nfu_p_1_011111;Nfu_p_1_011112;Nfu_p_1_011113_Old_1	15997	-3.67886	Nfu_g_1_004564	CU138503.2	Nfu_p_1_011109;Nfu_p_1_011110;Nfu_p_1_011111;Nfu_p_1_011112;Nfu_p_1_011113	Nfu_t_1_011109;Nfu_t_1_011110;Nfu_t_1_011111;Nfu_t_1_011112;Nfu_t_1_011113	Nfu_c_1_011109;Nfu_c_1_011110;Nfu_c_1_011111;Nfu_c_1_011112;Nfu_c_1_011113	ENSLOCG00000011282	ENSG00000185246	PRPF39
200721_Ori013_Notho_38w_P1_R1	Nfu_p_1_011118	14.8634	Old_P1	1	Old_F1	Old	Old_P1_1	2	Old_1	Nfu_p_1_011118_Old_1	29808.3	0.00527956	Nfu_g_1_004568	DGKA (1 of 2)	Nfu_p_1_011118	Nfu_t_1_011118	Nfu_c_1_011118	ENSLOCG00000012108	ENSG00000145214	DGKQ
200721_Ori013_Notho_38w_P1_R1	Nfu_p_1_011125	17.1619	Old_P1	1	Old_F1	Old	Old_P1_1	2	Old_1	Nfu_p_1_011125_Old_1	146641	-3.30145	Nfu_g_1_004573	PPID	Nfu_p_1_011125	Nfu_t_1_011125	Nfu_c_1_011125	ENSLOCG00000008085	ENSG00000171497	PPID
200721_Ori013_Notho_38w_P1_R1	Nfu_p_1_011126	14.0382	Old_P1	1	Old_F1	Old	Old_P1_1	2	Old_1	Nfu_p_1_011126_Old_1	16823.7	-0.965156	Nfu_g_1_004574	cul4b	Nfu_p_1_011126	Nfu_t_1_011126	Nfu_c_1_011126	ENSLOCG00000015253	ENSG00000158290	CUL4B
200721_Ori013_Notho_38w_P1_R1	Nfu_p_1_011127	15.0507	Old_P1	1	Old_F1	Old	Old_P1_1	2	Old_1	Nfu_p_1_011127_Old_1	33940.3	-2.6194	Nfu_g_1_004575	CU638740.2	Nfu_p_1_011127	Nfu_t_1_011127	Nfu_c_1_011127	ENSLOCG00000017922	ENSG00000122696	SLC25A51
200721_Ori013_Notho_38w_P1_R1	Nfu_p_1_011129	16.2147	Old_P1	1	Old_F1	Old	Old_P1_1	2	Old_1	Nfu_p_1_011129_Old_1	76053.1	-0.852376	Nfu_g_1_004577	rbm22	Nfu_p_1_011129	Nfu_t_1_011129	Nfu_c_1_011129	ENSLOCG00000010989	ENSG00000086589	RBM22
200721_Ori013_Notho_38w_P1_R1	Nfu_p_1_011131	15.2199	Old_P1	1	Old_F1	Old	Old_P1_1	2	Old_1	Nfu_p_1_011131_Old_1	38162.6	-0.670688	Nfu_g_1_004579	gpc6l	Nfu_p_1_011131	Nfu_t_1_011131	Nfu_c_1_011131	ENSLOCG00000013124	ENSG00000213420	GPC2
200721_Ori013_Notho_38w_P1_R1	Nfu_p_1_011133	14.1587	Old_P1	1	Old_F1	Old	Old_P1_1	2	Old_1	Nfu_p_1_011133_Old_1	18288.8	-1.55552	Nfu_g_1_004581	CU855896.2	Nfu_p_1_011133	Nfu_t_1_011133	Nfu_c_1_011133	ENSLOCG00000011229	NA	NA
200721_Ori013_Notho_38w_P1_R1	Nfu_p_1_011134	16.654	Old_P1	1	Old_F1	Old	Old_P1_1	2	Old_1	Nfu_p_1_011134_Old_1	103123	2.52254	Nfu_g_1_004582	fhla	Nfu_p_1_011134	Nfu_t_1_011134	Nfu_c_1_011134	ENSLOCG00000015108	ENSG00000022267	FHL1
200721_Ori013_Notho_38w_P1_R1	Nfu_p_1_011141	17.2275	Old_P1	1	Old_F1	Old	Old_P1_1	2	Old_1	Nfu_p_1_011141_Old_1	153459	-2.07639	Nfu_g_1_004588	hnrnpa0b	Nfu_p_1_011141	Nfu_t_1_011141	Nfu_c_1_011141	ENSLOCG00000006476	ENSG00000135486	HNRNPA1
200721_Ori013_Notho_38w_P1_R1	Nfu_p_1_011176	15.0696	Old_P1	1	Old_F1	Old	Old_P1_1	2	Old_1	Nfu_p_1_011176_Old_1	34387.1	-2.04332	Nfu_g_1_004592	tbc1d9	Nfu_p_1_011176	Nfu_t_1_011176	Nfu_c_1_011176	ENSLOCG00000011473	ENSG00000197226	TBC1D9B
200721_Ori013_Notho_38w_P1_R1	Nfu_p_1_011177	16.7292	Old_P1	1	Old_F1	Old	Old_P1_1	2	Old_1	Nfu_p_1_011177_Old_1	108641	-1.8826	Nfu_g_1_004593	gabrb2	Nfu_p_1_011177	Nfu_t_1_011177	Nfu_c_1_011177	ENSLOCG00000010718	ENSG00000145864	GABRB2
200721_Ori013_Notho_38w_P1_R1	Nfu_p_1_011183	14.8997	Old_P1	1	Old_F1	Old	Old_P1_1	2	Old_1	Nfu_p_1_011183_Old_1	30566.7	-1.07209	Nfu_g_1_004595	polr2gl	Nfu_p_1_011183	Nfu_t_1_011183	Nfu_c_1_011183	ENSLOCG00000011621	ENSG00000100413	POLR3H
200721_Ori013_Notho_38w_P1_R1	Nfu_p_1_011187	15.1496	Old_P1	1	Old_F1	Old	Old_P1_1	2	Old_1	Nfu_p_1_011187_Old_1	36349.5	-3.06828	Nfu_g_1_004598	ube2kb	Nfu_p_1_011187	Nfu_t_1_011187	Nfu_c_1_011187	ENSLOCG00000012989	ENSG00000078140	UBE2K
200721_Ori013_Notho_38w_P1_R1	Nfu_p_1_011188;Nfu_p_1_011189	17.167	Old_P1	1	Old_F1	Old	Old_P1_1	2	Old_1	Nfu_p_1_011188;Nfu_p_1_011189_Old_1	147159	-1.91627	Nfu_g_1_004599	qdpra	Nfu_p_1_011189;Nfu_p_1_011188	Nfu_t_1_011189;Nfu_t_1_011188	Nfu_c_1_011189;Nfu_c_1_011188	ENSLOCG00000003181	ENSG00000151552	QDPR
200721_Ori013_Notho_38w_P1_R1	Nfu_p_1_011202	16.6965	Old_P1	1	Old_F1	Old	Old_P1_1	2	Old_1	Nfu_p_1_011202_Old_1	106204	-3.14216	Nfu_g_1_004605	MRPL18	Nfu_p_1_011202	Nfu_t_1_011202	Nfu_c_1_011202	ENSLOCG00000008109	ENSG00000112110	MRPL18
200721_Ori013_Notho_38w_P1_R1	Nfu_p_1_011210	15.6155	Old_P1	1	Old_F1	Old	Old_P1_1	2	Old_1	Nfu_p_1_011210_Old_1	50203.1	0.853944	Nfu_g_1_004611	ubl3b	Nfu_p_1_011210	Nfu_t_1_011210	Nfu_c_1_011210	ENSLOCG00000000124	ENSG00000122042	UBL3
200721_Ori013_Notho_38w_P1_R1	Nfu_p_1_011211	15.8782	Old_P1	1	Old_F1	Old	Old_P1_1	2	Old_1	Nfu_p_1_011211_Old_1	60231.8	0.535134	Nfu_g_1_004612	nipsnap3	Nfu_p_1_011211	Nfu_t_1_011211	Nfu_c_1_011211	ENSLOCG00000011488	ENSG00000165028	NIPSNAP3B
200721_Ori013_Notho_38w_P1_R1	Nfu_p_1_011212	17.0527	Old_P1	1	Old_F1	Old	Old_P1_1	2	Old_1	Nfu_p_1_011212_Old_1	135945	-1.8966	Nfu_g_1_004613	ldhba	Nfu_p_1_011212	Nfu_t_1_011212	Nfu_c_1_011212	ENSLOCG00000015385	ENSG00000111716	LDHB
200721_Ori013_Notho_38w_P1_R1	Nfu_p_1_011221	15.3651	Old_P1	1	Old_F1	Old	Old_P1_1	2	Old_1	Nfu_p_1_011221_Old_1	42204	-2.30547	Nfu_g_1_004619	tmed9	Nfu_p_1_011221	Nfu_t_1_011221	Nfu_c_1_011221	ENSLOCG00000015187	ENSG00000158604	TMED4
200721_Ori013_Notho_38w_P1_R1	Nfu_p_1_011222	15.1357	Old_P1	1	Old_F1	Old	Old_P1_1	2	Old_1	Nfu_p_1_011222_Old_1	35999.8	-2.02641	Nfu_g_1_004620	CU855896.2	Nfu_p_1_011222	Nfu_t_1_011222	Nfu_c_1_011222	ENSLOCG00000011229	NA	NA
200721_Ori013_Notho_38w_P1_R1	Nfu_p_1_011223;Nfu_p_1_011224;Nfu_p_1_011225;Nfu_p_1_011226;Nfu_p_1_011227;Nfu_p_1_011228	17.493	Old_P1	1	Old_F1	Old	Old_P1_1	2	Old_1	Nfu_p_1_011223;Nfu_p_1_011224;Nfu_p_1_011225;Nfu_p_1_011226;Nfu_p_1_011227;Nfu_p_1_011228_Old_1	184467	1.45022	Nfu_g_1_004621	sept6	Nfu_p_1_011228;Nfu_p_1_011226;Nfu_p_1_011223;Nfu_p_1_011224;Nfu_p_1_011227;Nfu_p_1_011225	Nfu_t_1_011228;Nfu_t_1_011226;Nfu_t_1_011223;Nfu_t_1_011224;Nfu_t_1_011227;Nfu_t_1_011225	Nfu_c_1_011228;Nfu_c_1_011226;Nfu_c_1_011223;Nfu_c_1_011224;Nfu_c_1_011227;Nfu_c_1_011225	ENSLOCG00000015233	ENSG00000125354	SEPT6
200721_Ori013_Notho_38w_P1_R1	Nfu_p_1_011229;Nfu_p_1_011230;Nfu_p_1_011231	13.8006	Old_P1	1	Old_F1	Old	Old_P1_1	2	Old_1	Nfu_p_1_011229;Nfu_p_1_011230;Nfu_p_1_011231_Old_1	14269	-0.521399	Nfu_g_1_004622	med12	Nfu_p_1_011229;Nfu_p_1_011231;Nfu_p_1_011230	Nfu_t_1_011229;Nfu_t_1_011231;Nfu_t_1_011230	Nfu_c_1_011229;Nfu_c_1_011231;Nfu_c_1_011230	ENSLOCG00000015382	ENSG00000184634	MED12
200721_Ori013_Notho_38w_P1_R1	Nfu_p_1_011236;Nfu_p_1_011237;Nfu_p_1_011238	14.5307	Old_P1	1	Old_F1	Old	Old_P1_1	2	Old_1	Nfu_p_1_011236;Nfu_p_1_011237;Nfu_p_1_011238_Old_1	23669.5	-2.82687	Nfu_g_1_004626	tmpoa	Nfu_p_1_011238;Nfu_p_1_011237;Nfu_p_1_011236	Nfu_t_1_011238;Nfu_t_1_011237;Nfu_t_1_011236	Nfu_c_1_011238;Nfu_c_1_011237;Nfu_c_1_011236	ENSLOCG00000011858	NA	NA
200721_Ori013_Notho_38w_P1_R1	Nfu_p_1_011243	20.2895	Old_P1	1	Old_F1	Old	Old_P1_1	2	Old_1	Nfu_p_1_011243_Old_1	1.28158e+06	2.80513	Nfu_g_1_004629	ndufa5	Nfu_p_1_011243	Nfu_t_1_011243	Nfu_c_1_011243	ENSLOCG00000015870	ENSG00000128609	NDUFA5
200721_Ori013_Notho_38w_P1_R1	Nfu_p_1_011244;Nfu_p_1_011245	13.6831	Old_P1	1	Old_F1	Old	Old_P1_1	2	Old_1	Nfu_p_1_011244;Nfu_p_1_011245_Old_1	13152.5	-1.28902	Nfu_g_1_004630	stx5a	Nfu_p_1_011244;Nfu_p_1_011245	Nfu_t_1_011244;Nfu_t_1_011245	Nfu_c_1_011244;Nfu_c_1_011245	ENSLOCG00000001157	ENSG00000162236	STX5
200721_Ori013_Notho_38w_P1_R1	Nfu_p_1_011260;Nfu_p_1_011261;Nfu_p_1_011262	18.8141	Old_P1	1	Old_F1	Old	Old_P1_1	2	Old_1	Nfu_p_1_011260;Nfu_p_1_011261;Nfu_p_1_011262_Old_1	460897	1.97487	Nfu_g_1_004637	uqcrq	Nfu_p_1_011260;Nfu_p_1_011262;Nfu_p_1_011261	Nfu_t_1_011260;Nfu_t_1_011262;Nfu_t_1_011261	Nfu_c_1_011260;Nfu_c_1_011262;Nfu_c_1_011261	ENSLOCG00000010627	ENSG00000164405	UQCRQ
200721_Ori013_Notho_38w_P1_R1	Nfu_p_1_011266	19.7353	Old_P1	1	Old_F1	Old	Old_P1_1	2	Old_1	Nfu_p_1_011266_Old_1	872812	3.8092	Nfu_g_1_004640	gnb2l1	Nfu_p_1_011266	Nfu_t_1_011266	Nfu_c_1_011266	ENSLOCG00000009758	ENSG00000204628	RACK1
200721_Ori013_Notho_38w_P1_R1	Nfu_p_1_011267	15.6343	Old_P1	1	Old_F1	Old	Old_P1_1	2	Old_1	Nfu_p_1_011267_Old_1	50862	2.19592	Nfu_g_1_004641	mid1	Nfu_p_1_011267	Nfu_t_1_011267	Nfu_c_1_011267	ENSLOCG00000007293	ENSG00000101871	MID1
200721_Ori013_Notho_38w_P1_R1	Nfu_p_1_011268	17.7104	Old_P1	1	Old_F1	Old	Old_P1_1	2	Old_1	Nfu_p_1_011268_Old_1	214472	-1.954	Nfu_g_1_004642	hnrnpa0a	Nfu_p_1_011268	Nfu_t_1_011268	Nfu_c_1_011268	ENSLOCG00000006986	ENSG00000170144	HNRNPA3
200721_Ori013_Notho_38w_P1_R1	Nfu_p_1_011272;Nfu_p_1_011273	13.3373	Old_P1	1	Old_F1	Old	Old_P1_1	2	Old_1	Nfu_p_1_011272;Nfu_p_1_011273_Old_1	10349.7	-4.8032	Nfu_g_1_004646	SCYL1 (1 of 2)	Nfu_p_1_011272;Nfu_p_1_011273	Nfu_t_1_011272;Nfu_t_1_011273	Nfu_c_1_011272;Nfu_c_1_011273	ENSLOCG00000002300	ENSG00000142186	SCYL1
200721_Ori013_Notho_38w_P1_R1	Nfu_p_1_011276;Nfu_p_1_011277;Nfu_p_1_011278;Nfu_p_1_011279	15.6773	Old_P1	1	Old_F1	Old	Old_P1_1	2	Old_1	Nfu_p_1_011276;Nfu_p_1_011277;Nfu_p_1_011278;Nfu_p_1_011279_Old_1	52402.3	-3.06712	Nfu_g_1_004648	urp1	Nfu_p_1_011276;Nfu_p_1_011277;Nfu_p_1_011278;Nfu_p_1_011279	Nfu_t_1_011276;Nfu_t_1_011277;Nfu_t_1_011278;Nfu_t_1_011279	Nfu_c_1_011276;Nfu_c_1_011277;Nfu_c_1_011278;Nfu_c_1_011279	ENSLOCG00000015259	NA	NA
200721_Ori013_Notho_38w_P1_R1	Nfu_p_1_011285	16.3689	Old_P1	1	Old_F1	Old	Old_P1_1	2	Old_1	Nfu_p_1_011285_Old_1	84629.3	-2.02062	Nfu_g_1_004649	adh5	Nfu_p_1_011285	Nfu_t_1_011285	Nfu_c_1_011285	ENSLOCG00000012219	ENSG00000197894	ADH5
200721_Ori013_Notho_38w_P1_R1	Nfu_p_1_011339	14.1584	Old_P1	1	Old_F1	Old	Old_P1_1	2	Old_1	Nfu_p_1_011339_Old_1	18285.4	-2.32263	Nfu_g_1_004651	RNF20	Nfu_p_1_011339	Nfu_t_1_011339	Nfu_c_1_011339	ENSLOCG00000008174	ENSG00000155827	RNF20
200721_Ori013_Notho_38w_P1_R1	Nfu_p_1_011345;Nfu_p_1_011346	16.2697	Old_P1	1	Old_F1	Old	Old_P1_1	2	Old_1	Nfu_p_1_011345;Nfu_p_1_011346_Old_1	79007.2	-2.4668	Nfu_g_1_004656	CU459168.2	Nfu_p_1_011346;Nfu_p_1_011345	Nfu_t_1_011346;Nfu_t_1_011345	Nfu_c_1_011346;Nfu_c_1_011345	ENSLOCG00000015300	ENSG00000177613	CSTF2T
200721_Ori013_Notho_38w_P1_R1	Nfu_p_1_011354;Nfu_p_1_011356	15.058	Old_P1	1	Old_F1	Old	Old_P1_1	2	Old_1	Nfu_p_1_011354;Nfu_p_1_011356_Old_1	34111.5	-1.79909	Nfu_g_1_004662	tgfbi	Nfu_p_1_011354;Nfu_p_1_011356	Nfu_t_1_011354;Nfu_t_1_011356	Nfu_c_1_011354;Nfu_c_1_011356	ENSLOCG00000011520	ENSG00000120708	TGFBI
200721_Ori013_Notho_38w_P1_R1	Nfu_p_1_011360	13.902	Old_P1	1	Old_F1	Old	Old_P1_1	2	Old_1	Nfu_p_1_011360_Old_1	15308.4	-0.968892	Nfu_g_1_004665	atrx	Nfu_p_1_011360	Nfu_t_1_011360	Nfu_c_1_011360	ENSLOCG00000013667	ENSG00000085224	ATRX
200721_Ori013_Notho_38w_P1_R1	Nfu_p_1_011364	13.8891	Old_P1	1	Old_F1	Old	Old_P1_1	2	Old_1	Nfu_p_1_011364_Old_1	15172	-0.425167	Nfu_g_1_004668	wu:fb52c12	Nfu_p_1_011364	Nfu_t_1_011364	Nfu_c_1_011364	ENSLOCG00000016207	ENSG00000164488	DACT2
200721_Ori013_Notho_38w_P1_R1	Nfu_p_1_011379;Nfu_p_1_011380;Nfu_p_1_011381;Nfu_p_1_011382;Nfu_p_1_011383	14.4231	Old_P1	1	Old_F1	Old	Old_P1_1	2	Old_1	Nfu_p_1_011379;Nfu_p_1_011380;Nfu_p_1_011381;Nfu_p_1_011382;Nfu_p_1_011383_Old_1	21967.5	-0.911784	Nfu_g_1_004674	FRMPD1 (1 of 6)	Nfu_p_1_011379;Nfu_p_1_011380;Nfu_p_1_011381;Nfu_p_1_011382;Nfu_p_1_011383	Nfu_t_1_011379;Nfu_t_1_011380;Nfu_t_1_011381;Nfu_t_1_011382;Nfu_t_1_011383	Nfu_c_1_011379;Nfu_c_1_011380;Nfu_c_1_011381;Nfu_c_1_011382;Nfu_c_1_011383	ENSLOCG00000012868	ENSG00000070601	FRMPD1
200721_Ori013_Notho_38w_P1_R1	Nfu_p_1_011384	14.0853	Old_P1	1	Old_F1	Old	Old_P1_1	2	Old_1	Nfu_p_1_011384_Old_1	17381.5	-0.645837	Nfu_g_1_004675	CTBP1	Nfu_p_1_011384	Nfu_t_1_011384	Nfu_c_1_011384	ENSLOCG00000010970	ENSG00000159692	CTBP1
200721_Ori013_Notho_38w_P1_R1	Nfu_p_1_011402;Nfu_p_1_011403;Nfu_p_1_011404;Nfu_p_1_011405;Nfu_p_1_011406;Nfu_p_1_011407	21.377	Old_P1	1	Old_F1	Old	Old_P1_1	2	Old_1	Nfu_p_1_011402;Nfu_p_1_011403;Nfu_p_1_011404;Nfu_p_1_011405;Nfu_p_1_011406;Nfu_p_1_011407_Old_1	2.72346e+06	0.707359	Nfu_g_1_004680	tmtc1	Nfu_p_1_011406;Nfu_p_1_011405;Nfu_p_1_011403;Nfu_p_1_011404;Nfu_p_1_011402;Nfu_p_1_011407	Nfu_t_1_011406;Nfu_t_1_011405;Nfu_t_1_011403;Nfu_t_1_011404;Nfu_t_1_011402;Nfu_t_1_011407	Nfu_c_1_011406;Nfu_c_1_011405;Nfu_c_1_011403;Nfu_c_1_011404;Nfu_c_1_011402;Nfu_c_1_011407	ENSLOCG00000015106	ENSG00000133687	TMTC1
200721_Ori013_Notho_38w_P1_R1	Nfu_p_1_011409	13.7547	Old_P1	1	Old_F1	Old	Old_P1_1	2	Old_1	Nfu_p_1_011409_Old_1	13822	-2.96652	Nfu_g_1_004682	mcm7	Nfu_p_1_011409	Nfu_t_1_011409	Nfu_c_1_011409	ENSLOCG00000013075	ENSG00000166508	MCM7
200721_Ori013_Notho_38w_P1_R1	Nfu_p_1_011417	15.896	Old_P1	1	Old_F1	Old	Old_P1_1	2	Old_1	Nfu_p_1_011417_Old_1	60978.8	-0.723284	Nfu_g_1_004685	arhgef6	Nfu_p_1_011417	Nfu_t_1_011417	Nfu_c_1_011417	ENSLOCG00000015127	ENSG00000129675	ARHGEF6
200721_Ori013_Notho_38w_P1_R1	Nfu_p_1_011428;Nfu_p_1_011429	15.4685	Old_P1	1	Old_F1	Old	Old_P1_1	2	Old_1	Nfu_p_1_011428;Nfu_p_1_011429_Old_1	45341.5	-1.12163	Nfu_g_1_004694	CR812836.1	Nfu_p_1_011429;Nfu_p_1_011428	Nfu_t_1_011429;Nfu_t_1_011428	Nfu_c_1_011429;Nfu_c_1_011428	ENSLOCG00000015203	ENSG00000082458	DLG3
200721_Ori013_Notho_38w_P1_R1	Nfu_p_1_011435	15.5205	Old_P1	1	Old_F1	Old	Old_P1_1	2	Old_1	Nfu_p_1_011435_Old_1	47004.5	-0.367996	Nfu_g_1_004698	CU855896.2	Nfu_p_1_011435	Nfu_t_1_011435	Nfu_c_1_011435	ENSLOCG00000011229	NA	NA
200721_Ori013_Notho_38w_P1_R1	Nfu_p_1_011442	15.3297	Old_P1	1	Old_F1	Old	Old_P1_1	2	Old_1	Nfu_p_1_011442_Old_1	41182.1	-2.03772	Nfu_g_1_004702	abcb7	Nfu_p_1_011442	Nfu_t_1_011442	Nfu_c_1_011442	ENSLOCG00000013647	ENSG00000131269	ABCB7
200721_Ori013_Notho_38w_P1_R1	Nfu_p_1_011448;Nfu_p_1_011449;Nfu_p_1_011450	16.4852	Old_P1	1	Old_F1	Old	Old_P1_1	2	Old_1	Nfu_p_1_011448;Nfu_p_1_011449;Nfu_p_1_011450_Old_1	91737.7	-0.842189	Nfu_g_1_004706	gar1	Nfu_p_1_011448;Nfu_p_1_011449;Nfu_p_1_011450	Nfu_t_1_011448;Nfu_t_1_011449;Nfu_t_1_011450	Nfu_c_1_011448;Nfu_c_1_011449;Nfu_c_1_011450	ENSLOCG00000011711	ENSG00000109534	GAR1
200721_Ori013_Notho_38w_P1_R1	Nfu_p_1_011453	16.3719	Old_P1	1	Old_F1	Old	Old_P1_1	2	Old_1	Nfu_p_1_011453_Old_1	84809.7	-2.43488	Nfu_g_1_004708	canx	Nfu_p_1_011453	Nfu_t_1_011453	Nfu_c_1_011453	ENSLOCG00000011437	ENSG00000127022	CANX
200721_Ori013_Notho_38w_P1_R1	Nfu_p_1_011454;Nfu_p_1_011455;Nfu_p_1_011456	17.6929	Old_P1	1	Old_F1	Old	Old_P1_1	2	Old_1	Nfu_p_1_011454;Nfu_p_1_011455;Nfu_p_1_011456_Old_1	211884	-1.33914	Nfu_g_1_004709	g3bp1	Nfu_p_1_011455;Nfu_p_1_011454;Nfu_p_1_011456	Nfu_t_1_011455;Nfu_t_1_011454;Nfu_t_1_011456	Nfu_c_1_011455;Nfu_c_1_011454;Nfu_c_1_011456	ENSLOCG00000011657	ENSG00000145907	G3BP1
200721_Ori013_Notho_38w_P1_R1	Nfu_p_1_011458;Nfu_p_1_011459;Nfu_p_1_011460;Nfu_p_1_011461	13.4761	Old_P1	1	Old_F1	Old	Old_P1_1	2	Old_1	Nfu_p_1_011458;Nfu_p_1_011459;Nfu_p_1_011460;Nfu_p_1_011461_Old_1	11394.9	-2.05928	Nfu_g_1_004710	ikbkap	Nfu_p_1_011458;Nfu_p_1_011460;Nfu_p_1_011459;Nfu_p_1_011461	Nfu_t_1_011458;Nfu_t_1_011460;Nfu_t_1_011459;Nfu_t_1_011461	Nfu_c_1_011458;Nfu_c_1_011460;Nfu_c_1_011459;Nfu_c_1_011461	ENSLOCG00000011549	ENSG00000070061	IKBKAP
200721_Ori013_Notho_38w_P1_R1	Nfu_p_1_011469	14.5462	Old_P1	1	Old_F1	Old	Old_P1_1	2	Old_1	Nfu_p_1_011469_Old_1	23923.8	-1.66013	Nfu_g_1_004713	slc30a9	Nfu_p_1_011469	Nfu_t_1_011469	Nfu_c_1_011469	ENSLOCG00000012479	ENSG00000014824	SLC30A9
200721_Ori013_Notho_38w_P1_R1	Nfu_p_1_011474	13.4002	Old_P1	1	Old_F1	Old	Old_P1_1	2	Old_1	Nfu_p_1_011474_Old_1	10810.8	-0.447718	Nfu_g_1_004717	BX537336.1	Nfu_p_1_011474	Nfu_t_1_011474	Nfu_c_1_011474	ENSLOCG00000015727	ENSG00000059758	CDK17
200721_Ori013_Notho_38w_P1_R1	Nfu_p_1_011482;Nfu_p_1_011483;Nfu_p_1_011484	15.4653	Old_P1	1	Old_F1	Old	Old_P1_1	2	Old_1	Nfu_p_1_011482;Nfu_p_1_011483;Nfu_p_1_011484_Old_1	45238.3	-2.63059	Nfu_g_1_004719	macrod1	Nfu_p_1_011483;Nfu_p_1_011484;Nfu_p_1_011482	Nfu_t_1_011483;Nfu_t_1_011484;Nfu_t_1_011482	Nfu_c_1_011483;Nfu_c_1_011484;Nfu_c_1_011482	ENSLOCG00000015985;ENSLOCG00000001373	ENSG00000172264;ENSG00000133315	MACROD2;MACROD1
200721_Ori013_Notho_38w_P1_R1	Nfu_p_1_011493	18.565	Old_P1	1	Old_F1	Old	Old_P1_1	2	Old_1	Nfu_p_1_011493_Old_1	387819	-2.19073	Nfu_g_1_004723	atp1b4	Nfu_p_1_011493	Nfu_t_1_011493	Nfu_c_1_011493	ENSLOCG00000015247	ENSG00000101892	ATP1B4
200721_Ori013_Notho_38w_P1_R1	Nfu_p_1_011501	15.6523	Old_P1	1	Old_F1	Old	Old_P1_1	2	Old_1	Nfu_p_1_011501_Old_1	51500	-2.49209	Nfu_g_1_004727	ube2d2	Nfu_p_1_011501	Nfu_t_1_011501	Nfu_c_1_011501	ENSLOCG00000012597	ENSG00000131508	UBE2D2
200721_Ori013_Notho_38w_P1_R1	Nfu_p_1_011536;Nfu_p_1_011537	12.1027	Old_P1	1	Old_F1	Old	Old_P1_1	2	Old_1	Nfu_p_1_011536;Nfu_p_1_011537_Old_1	4398.17	-2.29186	Nfu_g_1_004741	slc25a3b	Nfu_p_1_011536;Nfu_p_1_011537	Nfu_t_1_011536;Nfu_t_1_011537	Nfu_c_1_011536;Nfu_c_1_011537	ENSLOCG00000015447	ENSG00000075415	SLC25A3
200721_Ori013_Notho_38w_P1_R1	Nfu_p_1_011543	13.9966	Old_P1	1	Old_F1	Old	Old_P1_1	2	Old_1	Nfu_p_1_011543_Old_1	16344.9	-0.681296	Nfu_g_1_004743	FP103059.1	Nfu_p_1_011543	Nfu_t_1_011543	Nfu_c_1_011543	ENSLOCG00000011159	ENSG00000070814	TCOF1
200721_Ori013_Notho_38w_P1_R1	Nfu_p_1_011544;Nfu_p_1_011545;Nfu_p_1_011546	13.7417	Old_P1	1	Old_F1	Old	Old_P1_1	2	Old_1	Nfu_p_1_011544;Nfu_p_1_011545;Nfu_p_1_011546_Old_1	13697.8	-1.74235	Nfu_g_1_004744	ssrp1b	Nfu_p_1_011544;Nfu_p_1_011546;Nfu_p_1_011545	Nfu_t_1_011544;Nfu_t_1_011546;Nfu_t_1_011545	Nfu_c_1_011544;Nfu_c_1_011546;Nfu_c_1_011545	ENSLOCG00000008342	ENSG00000149136	SSRP1
200721_Ori013_Notho_38w_P1_R1	Nfu_p_1_011550;Nfu_p_1_011551	12.7594	Old_P1	1	Old_F1	Old	Old_P1_1	2	Old_1	Nfu_p_1_011550;Nfu_p_1_011551_Old_1	6933.56	-4.69805	Nfu_g_1_004748	syn1	Nfu_p_1_011550;Nfu_p_1_011551	Nfu_t_1_011550;Nfu_t_1_011551	Nfu_c_1_011550;Nfu_c_1_011551	ENSLOCG00000016458	ENSG00000185666	SYN3
200721_Ori013_Notho_38w_P1_R1	Nfu_p_1_011578;Nfu_p_1_011579	19.0111	Old_P1	1	Old_F1	Old	Old_P1_1	2	Old_1	Nfu_p_1_011578;Nfu_p_1_011579_Old_1	528336	3.97013	Nfu_g_1_004753	samm50l	Nfu_p_1_011578;Nfu_p_1_011579	Nfu_t_1_011578;Nfu_t_1_011579	Nfu_c_1_011578;Nfu_c_1_011579	ENSLOCG00000015060	ENSG00000100347	SAMM50
200721_Ori013_Notho_38w_P1_R1	Nfu_p_1_011583	15.4614	Old_P1	1	Old_F1	Old	Old_P1_1	2	Old_1	Nfu_p_1_011583_Old_1	45117.4	-0.238508	Nfu_g_1_004756	srp72	Nfu_p_1_011583	Nfu_t_1_011583	Nfu_c_1_011583	ENSLOCG00000002628	ENSG00000174780	SRP72
200721_Ori013_Notho_38w_P1_R1	Nfu_p_1_011591	17.2102	Old_P1	1	Old_F1	Old	Old_P1_1	2	Old_1	Nfu_p_1_011591_Old_1	151635	1.81422	Nfu_g_1_004761	med19a	Nfu_p_1_011591	Nfu_t_1_011591	Nfu_c_1_011591	ENSLOCG00000008028	ENSG00000156603	MED19
200721_Ori013_Notho_38w_P1_R1	Nfu_p_1_011608	15.5535	Old_P1	1	Old_F1	Old	Old_P1_1	2	Old_1	Nfu_p_1_011608_Old_1	48092.6	-3.69477	Nfu_g_1_004768	ctbp1	Nfu_p_1_011608	Nfu_t_1_011608	Nfu_c_1_011608	ENSLOCG00000009571	NA	NA
200721_Ori013_Notho_38w_P1_R1	Nfu_p_1_011615	14.1261	Old_P1	1	Old_F1	Old	Old_P1_1	2	Old_1	Nfu_p_1_011615_Old_1	17880.1	-1.43396	Nfu_g_1_004770	cul4b	Nfu_p_1_011615	Nfu_t_1_011615	Nfu_c_1_011615	ENSLOCG00000015253	ENSG00000158290	CUL4B
200721_Ori013_Notho_38w_P1_R1	Nfu_p_1_011639;Nfu_p_1_011640	14.4299	Old_P1	1	Old_F1	Old	Old_P1_1	2	Old_1	Nfu_p_1_011639;Nfu_p_1_011640_Old_1	22071.6	-1.85147	Nfu_g_1_004777	snx4	Nfu_p_1_011639;Nfu_p_1_011640	Nfu_t_1_011639;Nfu_t_1_011640	Nfu_c_1_011639;Nfu_c_1_011640	ENSLOCG00000002790	ENSG00000114520	SNX4
200721_Ori013_Notho_38w_P1_R1	Nfu_p_1_011654	16.5984	Old_P1	1	Old_F1	Old	Old_P1_1	2	Old_1	Nfu_p_1_011654_Old_1	99222	-2.54158	Nfu_g_1_004787	FP245511.1	Nfu_p_1_011654	Nfu_t_1_011654	Nfu_c_1_011654	NA	NA	NA
200721_Ori013_Notho_38w_P1_R1	Nfu_p_1_011663;Nfu_p_1_011664	13.4872	Old_P1	1	Old_F1	Old	Old_P1_1	2	Old_1	Nfu_p_1_011663;Nfu_p_1_011664_Old_1	11482.9	-0.904099	Nfu_g_1_004793	lemd3	Nfu_p_1_011663;Nfu_p_1_011664	Nfu_t_1_011663;Nfu_t_1_011664	Nfu_c_1_011663;Nfu_c_1_011664	ENSLOCG00000012624	ENSG00000161904	LEMD2
200721_Ori013_Notho_38w_P1_R1	Nfu_p_1_011666	18.0134	Old_P1	1	Old_F1	Old	Old_P1_1	2	Old_1	Nfu_p_1_011666_Old_1	264593	-2.0242	Nfu_g_1_004795	etfdh	Nfu_p_1_011666	Nfu_t_1_011666	Nfu_c_1_011666	ENSLOCG00000008102	ENSG00000171503	ETFDH
200721_Ori013_Notho_38w_P1_R1	Nfu_p_1_011669	13.2003	Old_P1	1	Old_F1	Old	Old_P1_1	2	Old_1	Nfu_p_1_011669_Old_1	9412.33	-1.81281	Nfu_g_1_004797	KDM2A (1 of 2)	Nfu_p_1_011669	Nfu_t_1_011669	Nfu_c_1_011669	ENSLOCG00000005104	ENSG00000089094	KDM2B
200721_Ori013_Notho_38w_P1_R1	Nfu_p_1_011706	14.8476	Old_P1	1	Old_F1	Old	Old_P1_1	2	Old_1	Nfu_p_1_011706_Old_1	29482.6	-4.50978	Nfu_g_1_004806	aldob	Nfu_p_1_011706	Nfu_t_1_011706	Nfu_c_1_011706	ENSLOCG00000006034	NA	NA
200721_Ori013_Notho_38w_P1_R1	Nfu_p_1_011734	15.068	Old_P1	1	Old_F1	Old	Old_P1_1	2	Old_1	Nfu_p_1_011734_Old_1	34350.5	-2.65912	Nfu_g_1_004815	matr3l1.1	Nfu_p_1_011734	Nfu_t_1_011734	Nfu_c_1_011734	ENSLOCG00000011587	ENSG00000280987	MATR3
200721_Ori013_Notho_38w_P1_R1	Nfu_p_1_011776;Nfu_p_1_011777;Nfu_p_1_011778;Nfu_p_1_011779	15.2127	Old_P1	1	Old_F1	Old	Old_P1_1	2	Old_1	Nfu_p_1_011776;Nfu_p_1_011777;Nfu_p_1_011778;Nfu_p_1_011779_Old_1	37972.2	1.00517	Nfu_g_1_004831	slu7	Nfu_p_1_011777;Nfu_p_1_011778;Nfu_p_1_011776;Nfu_p_1_011779	Nfu_t_1_011777;Nfu_t_1_011778;Nfu_t_1_011776;Nfu_t_1_011779	Nfu_c_1_011777;Nfu_c_1_011778;Nfu_c_1_011776;Nfu_c_1_011779	ENSLOCG00000009410	ENSG00000164609	SLU7
200721_Ori013_Notho_38w_P1_R1	Nfu_p_1_011786	17.9902	Old_P1	1	Old_F1	Old	Old_P1_1	2	Old_1	Nfu_p_1_011786_Old_1	260366	-0.892842	Nfu_g_1_004834	sfxn5b	Nfu_p_1_011786	Nfu_t_1_011786	Nfu_c_1_011786	ENSLOCG00000009330	ENSG00000144040	SFXN5
200721_Ori013_Notho_38w_P1_R1	Nfu_p_1_011788	19.9289	Old_P1	1	Old_F1	Old	Old_P1_1	2	Old_1	Nfu_p_1_011788_Old_1	998137	0.535053	Nfu_g_1_004836	eef1g	Nfu_p_1_011788	Nfu_t_1_011788	Nfu_c_1_011788	ENSLOCG00000014527	ENSG00000254772	EEF1G
200721_Ori013_Notho_38w_P1_R1	Nfu_p_1_011824	17.1285	Old_P1	1	Old_F1	Old	Old_P1_1	2	Old_1	Nfu_p_1_011824_Old_1	143285	-0.0609966	Nfu_g_1_004853	smu1	Nfu_p_1_011824	Nfu_t_1_011824	Nfu_c_1_011824	ENSLOCG00000011577	ENSG00000122692	SMU1
200721_Ori013_Notho_38w_P1_R1	Nfu_p_1_011830	17.6681	Old_P1	1	Old_F1	Old	Old_P1_1	2	Old_1	Nfu_p_1_011830_Old_1	208271	-1.21968	Nfu_g_1_004857	rbmx	Nfu_p_1_011830	Nfu_t_1_011830	Nfu_c_1_011830	ENSLOCG00000015142	ENSG00000170748	RBMXL2
200721_Ori013_Notho_38w_P1_R1	Nfu_p_1_011845;Nfu_p_1_011846;Nfu_p_1_011848;Nfu_p_1_011851;Nfu_p_1_011853;Nfu_p_1_011854;Nfu_p_1_011856;Nfu_p_1_011858;Nfu_p_1_011859;Nfu_p_1_011861	16.8312	Old_P1	1	Old_F1	Old	Old_P1_1	2	Old_1	Nfu_p_1_011845;Nfu_p_1_011846;Nfu_p_1_011848;Nfu_p_1_011851;Nfu_p_1_011853;Nfu_p_1_011854;Nfu_p_1_011856;Nfu_p_1_011858;Nfu_p_1_011859;Nfu_p_1_011861_Old_1	116597	-0.569997	Nfu_g_1_004861	prom1a	Nfu_p_1_011856;Nfu_p_1_011861;Nfu_p_1_011845;Nfu_p_1_011846;Nfu_p_1_011853;Nfu_p_1_011859;Nfu_p_1_011848;Nfu_p_1_011851;Nfu_p_1_011854;Nfu_p_1_011858	Nfu_t_1_011856;Nfu_t_1_011861;Nfu_t_1_011845;Nfu_t_1_011846;Nfu_t_1_011853;Nfu_t_1_011859;Nfu_t_1_011848;Nfu_t_1_011851;Nfu_t_1_011854;Nfu_t_1_011858	Nfu_c_1_011856;Nfu_c_1_011861;Nfu_c_1_011845;Nfu_c_1_011846;Nfu_c_1_011853;Nfu_c_1_011859;Nfu_c_1_011848;Nfu_c_1_011851;Nfu_c_1_011854;Nfu_c_1_011858	ENSLOCG00000003057	ENSG00000007062	PROM1
200721_Ori013_Notho_38w_P1_R1	Nfu_p_1_011873	15.0742	Old_P1	1	Old_F1	Old	Old_P1_1	2	Old_1	Nfu_p_1_011873_Old_1	34496.8	-2.36018	Nfu_g_1_004865	braf	Nfu_p_1_011873	Nfu_t_1_011873	Nfu_c_1_011873	ENSLOCG00000016118	ENSG00000157764	BRAF
200721_Ori013_Notho_38w_P1_R1	Nfu_p_1_011882	16.1709	Old_P1	1	Old_F1	Old	Old_P1_1	2	Old_1	Nfu_p_1_011882_Old_1	73779.3	-2.82882	Nfu_g_1_004873	sgta	Nfu_p_1_011882	Nfu_t_1_011882	Nfu_c_1_011882	ENSLOCG00000000362	ENSG00000141873	SLC39A3
200721_Ori013_Notho_38w_P1_R1	Nfu_p_1_011901	16.5142	Old_P1	1	Old_F1	Old	Old_P1_1	2	Old_1	Nfu_p_1_011901_Old_1	93599.5	-0.72013	Nfu_g_1_004882	zgc:123105	Nfu_p_1_011901	Nfu_t_1_011901	Nfu_c_1_011901	ENSLOCG00000010905	ENSG00000122203	KIAA1191
200721_Ori013_Notho_38w_P1_R1	Nfu_p_1_011907	13.6012	Old_P1	1	Old_F1	Old	Old_P1_1	2	Old_1	Nfu_p_1_011907_Old_1	12426.9	-2.18019	Nfu_g_1_004888	krr1	Nfu_p_1_011907	Nfu_t_1_011907	Nfu_c_1_011907	ENSLOCG00000016262	ENSG00000111615	KRR1
200721_Ori013_Notho_38w_P1_R1	Nfu_p_1_011933	12.9487	Old_P1	1	Old_F1	Old	Old_P1_1	2	Old_1	Nfu_p_1_011933_Old_1	7906.02	-0.623454	Nfu_g_1_004897	bgnb	Nfu_p_1_011933	Nfu_t_1_011933	Nfu_c_1_011933	ENSLOCG00000015519	ENSG00000182492	BGN
200721_Ori013_Notho_38w_P1_R1	Nfu_p_1_011961	13.3337	Old_P1	1	Old_F1	Old	Old_P1_1	2	Old_1	Nfu_p_1_011961_Old_1	10323.8	-0.830168	Nfu_g_1_004914	tma16	Nfu_p_1_011961	Nfu_t_1_011961	Nfu_c_1_011961	ENSLOCG00000007945	ENSG00000198498	TMA16
200721_Ori013_Notho_38w_P1_R1	Nfu_p_1_011968	16.6442	Old_P1	1	Old_F1	Old	Old_P1_1	2	Old_1	Nfu_p_1_011968_Old_1	102426	-2.64807	Nfu_g_1_004918	hibadhb	Nfu_p_1_011968	Nfu_t_1_011968	Nfu_c_1_011968	ENSLOCG00000011866	ENSG00000106049	HIBADH
200721_Ori013_Notho_38w_P1_R1	Nfu_p_1_011982;Nfu_p_1_011983	16.4725	Old_P1	1	Old_F1	Old	Old_P1_1	2	Old_1	Nfu_p_1_011982;Nfu_p_1_011983_Old_1	90931.4	1.59699	Nfu_g_1_004930	ryr1a	Nfu_p_1_011982;Nfu_p_1_011983	Nfu_t_1_011982;Nfu_t_1_011983	Nfu_c_1_011982;Nfu_c_1_011983	ENSLOCG00000016594	ENSG00000198626	RYR2
200721_Ori013_Notho_38w_P1_R1	Nfu_p_1_011991	13.5952	Old_P1	1	Old_F1	Old	Old_P1_1	2	Old_1	Nfu_p_1_011991_Old_1	12375.1	-0.988389	Nfu_g_1_004936	wdr75	Nfu_p_1_011991	Nfu_t_1_011991	Nfu_c_1_011991	ENSLOCG00000008719	ENSG00000115368	WDR75
200721_Ori013_Notho_38w_P1_R1	Nfu_p_1_011996;Nfu_p_1_011997	14.7599	Old_P1	1	Old_F1	Old	Old_P1_1	2	Old_1	Nfu_p_1_011996;Nfu_p_1_011997_Old_1	27743.6	-0.93165	Nfu_g_1_004941	SYMPK	Nfu_p_1_011996;Nfu_p_1_011997	Nfu_t_1_011996;Nfu_t_1_011997	Nfu_c_1_011996;Nfu_c_1_011997	ENSLOCG00000014228	ENSG00000125755	SYMPK
200721_Ori013_Notho_38w_P1_R1	Nfu_p_1_012015	16.7152	Old_P1	1	Old_F1	Old	Old_P1_1	2	Old_1	Nfu_p_1_012015_Old_1	107589	1.46851	Nfu_g_1_004953	RAB27B	Nfu_p_1_012015	Nfu_t_1_012015	Nfu_c_1_012015	ENSLOCG00000003498	ENSG00000041353	RAB27B
200721_Ori013_Notho_38w_P1_R1	Nfu_p_1_012018;Nfu_p_1_012019;Nfu_p_1_012020	16.7861	Old_P1	1	Old_F1	Old	Old_P1_1	2	Old_1	Nfu_p_1_012018;Nfu_p_1_012019;Nfu_p_1_012020_Old_1	113011	1.13903	Nfu_g_1_004956	C19H16orf80	Nfu_p_1_012020;Nfu_p_1_012018;Nfu_p_1_012019	Nfu_t_1_012020;Nfu_t_1_012018;Nfu_t_1_012019	Nfu_c_1_012020;Nfu_c_1_012018;Nfu_c_1_012019	ENSLOCG00000007614	NA	NA
200721_Ori013_Notho_38w_P1_R1	Nfu_p_1_012033	15.6742	Old_P1	1	Old_F1	Old	Old_P1_1	2	Old_1	Nfu_p_1_012033_Old_1	52287.5	-2.43263	Nfu_g_1_004961	dctn5	Nfu_p_1_012033	Nfu_t_1_012033	Nfu_c_1_012033	ENSLOCG00000013206	ENSG00000104671	DCTN6
200721_Ori013_Notho_38w_P1_R1	Nfu_p_1_012044	18.1401	Old_P1	1	Old_F1	Old	Old_P1_1	2	Old_1	Nfu_p_1_012044_Old_1	288882	3.87138	Nfu_g_1_004970	slc25a11	Nfu_p_1_012044	Nfu_t_1_012044	Nfu_c_1_012044	ENSLOCG00000014944	ENSG00000102078	SLC25A14
200721_Ori013_Notho_38w_P1_R1	Nfu_p_1_012047	15.5289	Old_P1	1	Old_F1	Old	Old_P1_1	2	Old_1	Nfu_p_1_012047_Old_1	47277	-0.251102	Nfu_g_1_004973	prpsap2	Nfu_p_1_012047	Nfu_t_1_012047	Nfu_c_1_012047	ENSLOCG00000013449	ENSG00000161542	PRPSAP1
200721_Ori013_Notho_38w_P1_R1	Nfu_p_1_012072	15.3408	Old_P1	1	Old_F1	Old	Old_P1_1	2	Old_1	Nfu_p_1_012072_Old_1	41498.2	1.14334	Nfu_g_1_004986	myo18ab	Nfu_p_1_012072	Nfu_t_1_012072	Nfu_c_1_012072	ENSLOCG00000004837	ENSG00000196535	MYO18A
200721_Ori013_Notho_38w_P1_R1	Nfu_p_1_012087	13.252	Old_P1	1	Old_F1	Old	Old_P1_1	2	Old_1	Nfu_p_1_012087_Old_1	9755.32	-1.55597	Nfu_g_1_004997	PWWP2A	Nfu_p_1_012087	Nfu_t_1_012087	Nfu_c_1_012087	ENSLOCG00000009452	ENSG00000170234	PWWP2A
200721_Ori013_Notho_38w_P1_R1	Nfu_p_1_012088	14.6899	Old_P1	1	Old_F1	Old	Old_P1_1	2	Old_1	Nfu_p_1_012088_Old_1	26430.7	-2.34181	Nfu_g_1_004998	GPC1 (1 of 2)	Nfu_p_1_012088	Nfu_t_1_012088	Nfu_c_1_012088	ENSLOCG00000004830	ENSG00000183098	GPC6
200721_Ori013_Notho_38w_P1_R1	Nfu_p_1_012090;Nfu_p_1_012091	14.8839	Old_P1	1	Old_F1	Old	Old_P1_1	2	Old_1	Nfu_p_1_012090;Nfu_p_1_012091_Old_1	30233.6	-3.24222	Nfu_g_1_005000	cttnbp2	Nfu_p_1_012090;Nfu_p_1_012091	Nfu_t_1_012090;Nfu_t_1_012091	Nfu_c_1_012090;Nfu_c_1_012091	ENSLOCG00000015582	ENSG00000077063	CTTNBP2
200721_Ori013_Notho_38w_P1_R1	Nfu_p_1_012104	12.948	Old_P1	1	Old_F1	Old	Old_P1_1	2	Old_1	Nfu_p_1_012104_Old_1	7901.85	-2.0163	Nfu_g_1_005006	si:ch211-208f21.5	Nfu_p_1_012104	Nfu_t_1_012104	Nfu_c_1_012104	ENSLOCG00000000549	ENSG00000180626	ZNF594
200721_Ori013_Notho_38w_P1_R1	Nfu_p_1_012136;Nfu_p_1_012137;Nfu_p_1_012138	14.7053	Old_P1	1	Old_F1	Old	Old_P1_1	2	Old_1	Nfu_p_1_012136;Nfu_p_1_012137;Nfu_p_1_012138_Old_1	26714	-2.52963	Nfu_g_1_005019	srrt	Nfu_p_1_012137;Nfu_p_1_012138;Nfu_p_1_012136	Nfu_t_1_012137;Nfu_t_1_012138;Nfu_t_1_012136	Nfu_c_1_012137;Nfu_c_1_012138;Nfu_c_1_012136	ENSLOCG00000013658	ENSG00000087087	SRRT
200721_Ori013_Notho_38w_P1_R1	Nfu_p_1_012144	16.9748	Old_P1	1	Old_F1	Old	Old_P1_1	2	Old_1	Nfu_p_1_012144_Old_1	128806	-1.99162	Nfu_g_1_005023	pfn2	Nfu_p_1_012144	Nfu_t_1_012144	Nfu_c_1_012144	ENSLOCG00000001794	ENSG00000070087	PFN2
200721_Ori013_Notho_38w_P1_R1	Nfu_p_1_012150;Nfu_p_1_012151	15.563	Old_P1	1	Old_F1	Old	Old_P1_1	2	Old_1	Nfu_p_1_012150;Nfu_p_1_012151_Old_1	48408.5	0.297122	Nfu_g_1_005026	serpinb1l1	Nfu_p_1_012150;Nfu_p_1_012151	Nfu_t_1_012150;Nfu_t_1_012151	Nfu_c_1_012150;Nfu_c_1_012151	ENSLOCG00000012960	ENSG00000242550	SERPINB10
200721_Ori013_Notho_38w_P1_R1	Nfu_p_1_012155	15.4925	Old_P1	1	Old_F1	Old	Old_P1_1	2	Old_1	Nfu_p_1_012155_Old_1	46099.7	-1.29246	Nfu_g_1_005030	cx31.7	Nfu_p_1_012155	Nfu_t_1_012155	Nfu_c_1_012155	ENSLOCG00000014722	ENSG00000169562	GJB1
200721_Ori013_Notho_38w_P1_R1	Nfu_p_1_012162	20.0322	Old_P1	1	Old_F1	Old	Old_P1_1	2	Old_1	Nfu_p_1_012162_Old_1	1.07225e+06	4.45258	Nfu_g_1_005036	hpca	Nfu_p_1_012162	Nfu_t_1_012162	Nfu_c_1_012162	ENSLOCG00000001992	ENSG00000121905	HPCA
200721_Ori013_Notho_38w_P1_R1	Nfu_p_1_012173	16.3331	Old_P1	1	Old_F1	Old	Old_P1_1	2	Old_1	Nfu_p_1_012173_Old_1	82557.5	-0.951677	Nfu_g_1_005043	rab24	Nfu_p_1_012173	Nfu_t_1_012173	Nfu_c_1_012173	ENSLOCG00000012274	ENSG00000169228	RAB24
200721_Ori013_Notho_38w_P1_R1	Nfu_p_1_012185;Nfu_p_1_012186;Nfu_p_1_012187;Nfu_p_1_012188;Nfu_p_1_012189;Nfu_p_1_012190	15.4397	Old_P1	1	Old_F1	Old	Old_P1_1	2	Old_1	Nfu_p_1_012185;Nfu_p_1_012186;Nfu_p_1_012187;Nfu_p_1_012188;Nfu_p_1_012189;Nfu_p_1_012190_Old_1	44443.7	0.0298913	Nfu_g_1_005050	thoc2	Nfu_p_1_012185;Nfu_p_1_012186;Nfu_p_1_012187;Nfu_p_1_012188;Nfu_p_1_012189;Nfu_p_1_012190	Nfu_t_1_012185;Nfu_t_1_012186;Nfu_t_1_012187;Nfu_t_1_012188;Nfu_t_1_012189;Nfu_t_1_012190	Nfu_c_1_012185;Nfu_c_1_012186;Nfu_c_1_012187;Nfu_c_1_012188;Nfu_c_1_012189;Nfu_c_1_012190	ENSLOCG00000014546	ENSG00000125676	THOC2
200721_Ori013_Notho_38w_P1_R1	Nfu_p_1_012192;Nfu_p_1_012193;Nfu_p_1_012194;Nfu_p_1_012195;Nfu_p_1_012196;Nfu_p_1_012197;Nfu_p_1_012198;Nfu_p_1_012199;Nfu_p_1_012200;Nfu_p_1_012201;Nfu_p_1_012202;Nfu_p_1_012203;Nfu_p_1_012204;Nfu_p_1_012205;Nfu_p_1_012206;Nfu_p_1_012207;Nfu_p_1_012208;Nfu_p_1_012209	13.6943	Old_P1	1	Old_F1	Old	Old_P1_1	2	Old_1	Nfu_p_1_012192;Nfu_p_1_012193;Nfu_p_1_012194;Nfu_p_1_012195;Nfu_p_1_012196;Nfu_p_1_012197;Nfu_p_1_012198;Nfu_p_1_012199;Nfu_p_1_012200;Nfu_p_1_012201;Nfu_p_1_012202;Nfu_p_1_012203;Nfu_p_1_012204;Nfu_p_1_012205;Nfu_p_1_012206;Nfu_p_1_012207;Nfu_p_1_012208;Nfu_p_1_012209_Old_1	13255	-3.04828	Nfu_g_1_005052	KSR1 (1 of 2)	Nfu_p_1_012208;Nfu_p_1_012196;Nfu_p_1_012202;Nfu_p_1_012205;Nfu_p_1_012209;Nfu_p_1_012197;Nfu_p_1_012200;Nfu_p_1_012192;Nfu_p_1_012194;Nfu_p_1_012199;Nfu_p_1_012203;Nfu_p_1_012198;Nfu_p_1_012195;Nfu_p_1_012201;Nfu_p_1_012204;Nfu_p_1_012193;Nfu_p_1_012206;Nfu_p_1_012207	Nfu_t_1_012208;Nfu_t_1_012196;Nfu_t_1_012202;Nfu_t_1_012205;Nfu_t_1_012209;Nfu_t_1_012197;Nfu_t_1_012200;Nfu_t_1_012192;Nfu_t_1_012194;Nfu_t_1_012199;Nfu_t_1_012203;Nfu_t_1_012198;Nfu_t_1_012195;Nfu_t_1_012201;Nfu_t_1_012204;Nfu_t_1_012193;Nfu_t_1_012206;Nfu_t_1_012207	Nfu_c_1_012208;Nfu_c_1_012196;Nfu_c_1_012202;Nfu_c_1_012205;Nfu_c_1_012209;Nfu_c_1_012197;Nfu_c_1_012200;Nfu_c_1_012192;Nfu_c_1_012194;Nfu_c_1_012199;Nfu_c_1_012203;Nfu_c_1_012198;Nfu_c_1_012195;Nfu_c_1_012201;Nfu_c_1_012204;Nfu_c_1_012193;Nfu_c_1_012206;Nfu_c_1_012207	ENSLOCG00000004773;ENSLOCG00000003407	ENSG00000141068;ENSG00000171435	KSR1;KSR2
200721_Ori013_Notho_38w_P1_R1	Nfu_p_1_012228	16.6677	Old_P1	1	Old_F1	Old	Old_P1_1	2	Old_1	Nfu_p_1_012228_Old_1	104106	-0.00197819	Nfu_g_1_005061	ptrh2	Nfu_p_1_012228	Nfu_t_1_012228	Nfu_c_1_012228	ENSLOCG00000017426	ENSG00000141378	PTRH2
200721_Ori013_Notho_38w_P1_R1	Nfu_p_1_012241;Nfu_p_1_012242;Nfu_p_1_012243	16.4107	Old_P1	1	Old_F1	Old	Old_P1_1	2	Old_1	Nfu_p_1_012241;Nfu_p_1_012242;Nfu_p_1_012243_Old_1	87116.8	-0.887581	Nfu_g_1_005065	zgc:86607	Nfu_p_1_012241;Nfu_p_1_012242;Nfu_p_1_012243	Nfu_t_1_012241;Nfu_t_1_012242;Nfu_t_1_012243	Nfu_c_1_012241;Nfu_c_1_012242;Nfu_c_1_012243	ENSLOCG00000007570	ENSG00000150316	CWC15
200721_Ori013_Notho_38w_P1_R1	Nfu_p_1_012246	14.1211	Old_P1	1	Old_F1	Old	Old_P1_1	2	Old_1	Nfu_p_1_012246_Old_1	17818.7	-1.19613	Nfu_g_1_005067	gng8	Nfu_p_1_012246	Nfu_t_1_012246	Nfu_c_1_012246	ENSLOCG00000014913	ENSG00000167414	GNG8
200721_Ori013_Notho_38w_P1_R1	Nfu_p_1_012253	15.1995	Old_P1	1	Old_F1	Old	Old_P1_1	2	Old_1	Nfu_p_1_012253_Old_1	37626.6	0.173924	Nfu_g_1_005070	mybbp1a	Nfu_p_1_012253	Nfu_t_1_012253	Nfu_c_1_012253	ENSLOCG00000006996	ENSG00000132382	MYBBP1A
200721_Ori013_Notho_38w_P1_R1	Nfu_p_1_012300;Nfu_p_1_012301;Nfu_p_1_012302;Nfu_p_1_012303;Nfu_p_1_012304;Nfu_p_1_012305;Nfu_p_1_012306;Nfu_p_1_012307;Nfu_p_1_012308;Nfu_p_1_012309;Nfu_p_1_012310	13.1692	Old_P1	1	Old_F1	Old	Old_P1_1	2	Old_1	Nfu_p_1_012300;Nfu_p_1_012301;Nfu_p_1_012302;Nfu_p_1_012303;Nfu_p_1_012304;Nfu_p_1_012305;Nfu_p_1_012306;Nfu_p_1_012307;Nfu_p_1_012308;Nfu_p_1_012309;Nfu_p_1_012310_Old_1	9211.49	-1.7571	Nfu_g_1_005079	ncor1	Nfu_p_1_012300;Nfu_p_1_012302;Nfu_p_1_012305;Nfu_p_1_012306;Nfu_p_1_012304;Nfu_p_1_012308;Nfu_p_1_012301;Nfu_p_1_012303;Nfu_p_1_012307;Nfu_p_1_012309;Nfu_p_1_012310	Nfu_t_1_012300;Nfu_t_1_012302;Nfu_t_1_012305;Nfu_t_1_012306;Nfu_t_1_012304;Nfu_t_1_012308;Nfu_t_1_012301;Nfu_t_1_012303;Nfu_t_1_012307;Nfu_t_1_012309;Nfu_t_1_012310	Nfu_c_1_012300;Nfu_c_1_012302;Nfu_c_1_012305;Nfu_c_1_012306;Nfu_c_1_012304;Nfu_c_1_012308;Nfu_c_1_012301;Nfu_c_1_012303;Nfu_c_1_012307;Nfu_c_1_012309;Nfu_c_1_012310	ENSLOCG00000006023	ENSG00000196498	NCOR2
200721_Ori013_Notho_38w_P1_R1	Nfu_p_1_012311	16.38	Old_P1	1	Old_F1	Old	Old_P1_1	2	Old_1	Nfu_p_1_012311_Old_1	85287.5	-2.94303	Nfu_g_1_005080	dpysl3	Nfu_p_1_012311	Nfu_t_1_012311	Nfu_c_1_012311	ENSLOCG00000010797	ENSG00000113657	DPYSL3
200721_Ori013_Notho_38w_P1_R1	Nfu_p_1_012312	15.8447	Old_P1	1	Old_F1	Old	Old_P1_1	2	Old_1	Nfu_p_1_012312_Old_1	58846.3	-3.14846	Nfu_g_1_005080	dpysl3	Nfu_p_1_012312	Nfu_t_1_012312	Nfu_c_1_012312	ENSLOCG00000010797	ENSG00000113657	DPYSL3
200721_Ori013_Notho_38w_P1_R1	Nfu_p_1_012313;Nfu_p_1_012314;Nfu_p_1_012315	11.9107	Old_P1	1	Old_F1	Old	Old_P1_1	2	Old_1	Nfu_p_1_012313;Nfu_p_1_012314;Nfu_p_1_012315_Old_1	3850.2	-3.61294	Nfu_g_1_005081	DLG4 (2 of 2)	Nfu_p_1_012315;Nfu_p_1_012314;Nfu_p_1_012313	Nfu_t_1_012315;Nfu_t_1_012314;Nfu_t_1_012313	Nfu_c_1_012315;Nfu_c_1_012314;Nfu_c_1_012313	ENSLOCG00000001427	ENSG00000075711	DLG1
200721_Ori013_Notho_38w_P1_R1	Nfu_p_1_012347	13.6808	Old_P1	1	Old_F1	Old	Old_P1_1	2	Old_1	Nfu_p_1_012347_Old_1	13131.9	-2.77347	Nfu_g_1_005093	rps6ka4	Nfu_p_1_012347	Nfu_t_1_012347	Nfu_c_1_012347	ENSLOCG00000014006	ENSG00000100784	RPS6KA5
200721_Ori013_Notho_38w_P1_R1	Nfu_p_1_012348	19.1184	Old_P1	1	Old_F1	Old	Old_P1_1	2	Old_1	Nfu_p_1_012348_Old_1	569149	0.427119	Nfu_g_1_005094	pdha1a	Nfu_p_1_012348	Nfu_t_1_012348	Nfu_c_1_012348	ENSLOCG00000003508	ENSG00000131828	PDHA1
200721_Ori013_Notho_38w_P1_R1	Nfu_p_1_012351;Nfu_p_1_012352;Nfu_p_1_012353;Nfu_p_1_012354;Nfu_p_1_012356	14.3024	Old_P1	1	Old_F1	Old	Old_P1_1	2	Old_1	Nfu_p_1_012351;Nfu_p_1_012352;Nfu_p_1_012353;Nfu_p_1_012354;Nfu_p_1_012356_Old_1	20205.3	-0.425193	Nfu_g_1_005096	taf1	Nfu_p_1_012351;Nfu_p_1_012352;Nfu_p_1_012353;Nfu_p_1_012356;Nfu_p_1_012354	Nfu_t_1_012351;Nfu_t_1_012352;Nfu_t_1_012353;Nfu_t_1_012356;Nfu_t_1_012354	Nfu_c_1_012351;Nfu_c_1_012352;Nfu_c_1_012353;Nfu_c_1_012356;Nfu_c_1_012354	ENSLOCG00000014847	ENSG00000147133	TAF1
200721_Ori013_Notho_38w_P1_R1	Nfu_p_1_012361;Nfu_p_1_012362;Nfu_p_1_012363;Nfu_p_1_012364;Nfu_p_1_012365;Nfu_p_1_012366;Nfu_p_1_012367	15.3344	Old_P1	1	Old_F1	Old	Old_P1_1	2	Old_1	Nfu_p_1_012361;Nfu_p_1_012362;Nfu_p_1_012363;Nfu_p_1_012364;Nfu_p_1_012365;Nfu_p_1_012366;Nfu_p_1_012367_Old_1	41316	1.26362	Nfu_g_1_005098	NUFIP2	Nfu_p_1_012361;Nfu_p_1_012365;Nfu_p_1_012367;Nfu_p_1_012362;Nfu_p_1_012363;Nfu_p_1_012364;Nfu_p_1_012366	Nfu_t_1_012361;Nfu_t_1_012365;Nfu_t_1_012367;Nfu_t_1_012362;Nfu_t_1_012363;Nfu_t_1_012364;Nfu_t_1_012366	Nfu_c_1_012361;Nfu_c_1_012365;Nfu_c_1_012367;Nfu_c_1_012362;Nfu_c_1_012363;Nfu_c_1_012364;Nfu_c_1_012366	ENSLOCG00000005684	ENSG00000108256	NUFIP2
200721_Ori013_Notho_38w_P1_R1	Nfu_p_1_012368	15.0409	Old_P1	1	Old_F1	Old	Old_P1_1	2	Old_1	Nfu_p_1_012368_Old_1	33710.9	-0.440822	Nfu_g_1_005099	CU855896.2	Nfu_p_1_012368	Nfu_t_1_012368	Nfu_c_1_012368	ENSLOCG00000011229	NA	NA
200721_Ori013_Notho_38w_P1_R1	Nfu_p_1_012369	14.903	Old_P1	1	Old_F1	Old	Old_P1_1	2	Old_1	Nfu_p_1_012369_Old_1	30637.3	0.449304	Nfu_g_1_005100	ophn1	Nfu_p_1_012369	Nfu_t_1_012369	Nfu_c_1_012369	ENSLOCG00000014675	ENSG00000079482	OPHN1
200721_Ori013_Notho_38w_P1_R1	Nfu_p_1_012380	14.6994	Old_P1	1	Old_F1	Old	Old_P1_1	2	Old_1	Nfu_p_1_012380_Old_1	26605.5	-1.05044	Nfu_g_1_005103	mtmr2	Nfu_p_1_012380	Nfu_t_1_012380	Nfu_c_1_012380	ENSLOCG00000007628	ENSG00000087053	MTMR2
200721_Ori013_Notho_38w_P1_R1	Nfu_p_1_012381;Nfu_p_1_012382;Nfu_p_1_012383;Nfu_p_1_012384	14.5124	Old_P1	1	Old_F1	Old	Old_P1_1	2	Old_1	Nfu_p_1_012381;Nfu_p_1_012382;Nfu_p_1_012383;Nfu_p_1_012384_Old_1	23371.1	-1.36347	Nfu_g_1_005104	pls3	Nfu_p_1_012381;Nfu_p_1_012382;Nfu_p_1_012383;Nfu_p_1_012384	Nfu_t_1_012381;Nfu_t_1_012382;Nfu_t_1_012383;Nfu_t_1_012384	Nfu_c_1_012381;Nfu_c_1_012382;Nfu_c_1_012383;Nfu_c_1_012384	ENSLOCG00000013613	ENSG00000102024	PLS3
200721_Ori013_Notho_38w_P1_R1	Nfu_p_1_012385;Nfu_p_1_012386	13.5858	Old_P1	1	Old_F1	Old	Old_P1_1	2	Old_1	Nfu_p_1_012385;Nfu_p_1_012386_Old_1	12294.8	-2.46412	Nfu_g_1_005105	NFRKB	Nfu_p_1_012385;Nfu_p_1_012386	Nfu_t_1_012385;Nfu_t_1_012386	Nfu_c_1_012385;Nfu_c_1_012386	ENSLOCG00000001152	ENSG00000170322	NFRKB
200721_Ori013_Notho_38w_P1_R1	Nfu_p_1_012387	17.4822	Old_P1	1	Old_F1	Old	Old_P1_1	2	Old_1	Nfu_p_1_012387_Old_1	183086	0.622985	Nfu_g_1_005106	kctd16b	Nfu_p_1_012387	Nfu_t_1_012387	Nfu_c_1_012387	ENSLOCG00000010491	ENSG00000183775	KCTD16
200721_Ori013_Notho_38w_P1_R1	Nfu_p_1_012401	17.5697	Old_P1	1	Old_F1	Old	Old_P1_1	2	Old_1	Nfu_p_1_012401_Old_1	194537	0.766477	Nfu_g_1_005111	gnb2	Nfu_p_1_012401	Nfu_t_1_012401	Nfu_c_1_012401	ENSLOCG00000006154	ENSG00000078369	GNB1
200721_Ori013_Notho_38w_P1_R1	Nfu_p_1_012410;Nfu_p_1_012411	18.3933	Old_P1	1	Old_F1	Old	Old_P1_1	2	Old_1	Nfu_p_1_012410;Nfu_p_1_012411_Old_1	344305	2.43335	Nfu_g_1_005116	OMG (2 of 2)	Nfu_p_1_012410;Nfu_p_1_012411	Nfu_t_1_012410;Nfu_t_1_012411	Nfu_c_1_012410;Nfu_c_1_012411	ENSLOCG00000004749	ENSG00000126861	OMG
200721_Ori013_Notho_38w_P1_R1	Nfu_p_1_012413;Nfu_p_1_012414;Nfu_p_1_012415	14.363	Old_P1	1	Old_F1	Old	Old_P1_1	2	Old_1	Nfu_p_1_012413;Nfu_p_1_012414;Nfu_p_1_012415_Old_1	21071.8	-0.454004	Nfu_g_1_005118	mcf2b	Nfu_p_1_012414;Nfu_p_1_012415;Nfu_p_1_012413	Nfu_t_1_012414;Nfu_t_1_012415;Nfu_t_1_012413	Nfu_c_1_012414;Nfu_c_1_012415;Nfu_c_1_012413	ENSLOCG00000000896	ENSG00000053524	MCF2L2
200721_Ori013_Notho_38w_P1_R1	Nfu_p_1_012417	14.0168	Old_P1	1	Old_F1	Old	Old_P1_1	2	Old_1	Nfu_p_1_012417_Old_1	16576.3	-0.661719	Nfu_g_1_005120	ARHGAP35 (2 of 2)	Nfu_p_1_012417	Nfu_t_1_012417	Nfu_c_1_012417	ENSLOCG00000014893	ENSG00000160007	ARHGAP35
200721_Ori013_Notho_38w_P1_R1	Nfu_p_1_012424	15.8468	Old_P1	1	Old_F1	Old	Old_P1_1	2	Old_1	Nfu_p_1_012424_Old_1	58934.5	0.154551	Nfu_g_1_005123	tbl2	Nfu_p_1_012424	Nfu_t_1_012424	Nfu_c_1_012424	ENSLOCG00000001082	ENSG00000106638	TBL2
200721_Ori013_Notho_38w_P1_R1	Nfu_p_1_012435	17.1902	Old_P1	1	Old_F1	Old	Old_P1_1	2	Old_1	Nfu_p_1_012435_Old_1	149541	-0.920411	Nfu_g_1_005129	nova1	Nfu_p_1_012435	Nfu_t_1_012435	Nfu_c_1_012435	ENSLOCG00000014804	ENSG00000104967	NOVA2
200721_Ori013_Notho_38w_P1_R1	Nfu_p_1_012441;Nfu_p_1_012442;Nfu_p_1_012443;Nfu_p_1_012444;Nfu_p_1_012445;Nfu_p_1_012446;Nfu_p_1_012447	15.6383	Old_P1	1	Old_F1	Old	Old_P1_1	2	Old_1	Nfu_p_1_012441;Nfu_p_1_012442;Nfu_p_1_012443;Nfu_p_1_012444;Nfu_p_1_012445;Nfu_p_1_012446;Nfu_p_1_012447_Old_1	51002.6	0.905456	Nfu_g_1_005132	si:ch211-114c12.2	Nfu_p_1_012443;Nfu_p_1_012447;Nfu_p_1_012441;Nfu_p_1_012444;Nfu_p_1_012442;Nfu_p_1_012445;Nfu_p_1_012446	Nfu_t_1_012443;Nfu_t_1_012447;Nfu_t_1_012441;Nfu_t_1_012444;Nfu_t_1_012442;Nfu_t_1_012445;Nfu_t_1_012446	Nfu_c_1_012443;Nfu_c_1_012447;Nfu_c_1_012441;Nfu_c_1_012444;Nfu_c_1_012442;Nfu_c_1_012445;Nfu_c_1_012446	NA	NA	NA
200721_Ori013_Notho_38w_P1_R1	Nfu_p_1_012453	19.3652	Old_P1	1	Old_F1	Old	Old_P1_1	2	Old_1	Nfu_p_1_012453_Old_1	675299	-1.81892	Nfu_g_1_005136	atp1b2b	Nfu_p_1_012453	Nfu_t_1_012453	Nfu_c_1_012453	ENSLOCG00000008025	ENSG00000069849	ATP1B3
200721_Ori013_Notho_38w_P1_R1	Nfu_p_1_012456	16.1175	Old_P1	1	Old_F1	Old	Old_P1_1	2	Old_1	Nfu_p_1_012456_Old_1	71095.2	1.56605	Nfu_g_1_005138	kctd16b	Nfu_p_1_012456	Nfu_t_1_012456	Nfu_c_1_012456	ENSLOCG00000010491	ENSG00000183775	KCTD16
200721_Ori013_Notho_38w_P1_R1	Nfu_p_1_012464	18.4681	Old_P1	1	Old_F1	Old	Old_P1_1	2	Old_1	Nfu_p_1_012464_Old_1	362613	-0.933219	Nfu_g_1_005143	pafah1b2	Nfu_p_1_012464	Nfu_t_1_012464	Nfu_c_1_012464	ENSLOCG00000001838	ENSG00000168092	PAFAH1B2
200721_Ori013_Notho_38w_P1_R1	Nfu_p_1_012491	19.4216	Old_P1	1	Old_F1	Old	Old_P1_1	2	Old_1	Nfu_p_1_012491_Old_1	702258	-1.46494	Nfu_g_1_005148	si:dkeyp-69c1.7	Nfu_p_1_012491	Nfu_t_1_012491	Nfu_c_1_012491	ENSLOCG00000005867	NA	NA
200721_Ori013_Notho_38w_P1_R1	Nfu_p_1_012498	14.8201	Old_P1	1	Old_F1	Old	Old_P1_1	2	Old_1	Nfu_p_1_012498_Old_1	28927.1	-0.68964	Nfu_g_1_005151	ublcp1	Nfu_p_1_012498	Nfu_t_1_012498	Nfu_c_1_012498	ENSLOCG00000009305	ENSG00000164332	UBLCP1
200721_Ori013_Notho_38w_P1_R1	Nfu_p_1_012502;Nfu_p_1_012506	15.0933	Old_P1	1	Old_F1	Old	Old_P1_1	2	Old_1	Nfu_p_1_012502;Nfu_p_1_012506_Old_1	34956.4	-3.60496	Nfu_g_1_005153	bcr	Nfu_p_1_012502;Nfu_p_1_012506	Nfu_t_1_012502;Nfu_t_1_012506	Nfu_c_1_012502;Nfu_c_1_012506	ENSLOCG00000003587	ENSG00000159842	ABR
200721_Ori013_Notho_38w_P1_R1	Nfu_p_1_012509;Nfu_p_1_012510	15.9623	Old_P1	1	Old_F1	Old	Old_P1_1	2	Old_1	Nfu_p_1_012509;Nfu_p_1_012510_Old_1	63846.1	0.850104	Nfu_g_1_005154	gabra6b	Nfu_p_1_012509;Nfu_p_1_012510	Nfu_t_1_012509;Nfu_t_1_012510	Nfu_c_1_012509;Nfu_c_1_012510	ENSLOCG00000010706	ENSG00000145863	GABRA6
200721_Ori013_Notho_38w_P1_R1	Nfu_p_1_012532;Nfu_p_1_012533;Nfu_p_1_012534;Nfu_p_1_012535;Nfu_p_1_012536;Nfu_p_1_012537;Nfu_p_1_012538;Nfu_p_1_012539;Nfu_p_1_012540	13.4068	Old_P1	1	Old_F1	Old	Old_P1_1	2	Old_1	Nfu_p_1_012532;Nfu_p_1_012533;Nfu_p_1_012534;Nfu_p_1_012535;Nfu_p_1_012536;Nfu_p_1_012537;Nfu_p_1_012538;Nfu_p_1_012539;Nfu_p_1_012540_Old_1	10860.5	-2.20646	Nfu_g_1_005164	acaca	Nfu_p_1_012533;Nfu_p_1_012535;Nfu_p_1_012539;Nfu_p_1_012532;Nfu_p_1_012534;Nfu_p_1_012536;Nfu_p_1_012537;Nfu_p_1_012538;Nfu_p_1_012540	Nfu_t_1_012533;Nfu_t_1_012535;Nfu_t_1_012539;Nfu_t_1_012532;Nfu_t_1_012534;Nfu_t_1_012536;Nfu_t_1_012537;Nfu_t_1_012538;Nfu_t_1_012540	Nfu_c_1_012533;Nfu_c_1_012535;Nfu_c_1_012539;Nfu_c_1_012532;Nfu_c_1_012534;Nfu_c_1_012536;Nfu_c_1_012537;Nfu_c_1_012538;Nfu_c_1_012540	ENSLOCG00000005003	ENSG00000278540	ACACA
200721_Ori013_Notho_38w_P1_R1	Nfu_p_1_012546	14.9714	Old_P1	1	Old_F1	Old	Old_P1_1	2	Old_1	Nfu_p_1_012546_Old_1	32124.4	-1.8095	Nfu_g_1_005166	dckl1b	Nfu_p_1_012546	Nfu_t_1_012546	Nfu_c_1_012546	ENSLOCG00000013852	ENSG00000077279	DCX
200721_Ori013_Notho_38w_P1_R1	Nfu_p_1_012551	15.425	Old_P1	1	Old_F1	Old	Old_P1_1	2	Old_1	Nfu_p_1_012551_Old_1	43993.2	-0.137801	Nfu_g_1_005169	mink1	Nfu_p_1_012551	Nfu_t_1_012551	Nfu_c_1_012551	ENSLOCG00000007345	ENSG00000154310	TNIK
200721_Ori013_Notho_38w_P1_R1	Nfu_p_1_012554;Nfu_p_1_012555;Nfu_p_1_012556;Nfu_p_1_012557;Nfu_p_1_012558;Nfu_p_1_012559;Nfu_p_1_012560;Nfu_p_1_012561	15.199	Old_P1	1	Old_F1	Old	Old_P1_1	2	Old_1	Nfu_p_1_012554;Nfu_p_1_012555;Nfu_p_1_012556;Nfu_p_1_012557;Nfu_p_1_012558;Nfu_p_1_012559;Nfu_p_1_012560;Nfu_p_1_012561_Old_1	37613.6	0.68022	Nfu_g_1_005170	sh3pxd2b	Nfu_p_1_012559;Nfu_p_1_012554;Nfu_p_1_012558;Nfu_p_1_012560;Nfu_p_1_012561;Nfu_p_1_012556;Nfu_p_1_012555;Nfu_p_1_012557	Nfu_t_1_012559;Nfu_t_1_012554;Nfu_t_1_012558;Nfu_t_1_012560;Nfu_t_1_012561;Nfu_t_1_012556;Nfu_t_1_012555;Nfu_t_1_012557	Nfu_c_1_012559;Nfu_c_1_012554;Nfu_c_1_012558;Nfu_c_1_012560;Nfu_c_1_012561;Nfu_c_1_012556;Nfu_c_1_012555;Nfu_c_1_012557	ENSLOCG00000010766	ENSG00000174705	SH3PXD2B
200721_Ori013_Notho_38w_P1_R1	Nfu_p_1_012569;Nfu_p_1_012570;Nfu_p_1_012571;Nfu_p_1_012572;Nfu_p_1_012573	16.3453	Old_P1	1	Old_F1	Old	Old_P1_1	2	Old_1	Nfu_p_1_012569;Nfu_p_1_012570;Nfu_p_1_012571;Nfu_p_1_012572;Nfu_p_1_012573_Old_1	83256.4	-2.38419	Nfu_g_1_005172	hspa4a	Nfu_p_1_012569;Nfu_p_1_012571;Nfu_p_1_012573;Nfu_p_1_012572;Nfu_p_1_012570	Nfu_t_1_012569;Nfu_t_1_012571;Nfu_t_1_012573;Nfu_t_1_012572;Nfu_t_1_012570	Nfu_c_1_012569;Nfu_c_1_012571;Nfu_c_1_012573;Nfu_c_1_012572;Nfu_c_1_012570	ENSLOCG00000010589	ENSG00000170606	HSPA4
200721_Ori013_Notho_38w_P1_R1	Nfu_p_1_012574;Nfu_p_1_012575;Nfu_p_1_012576;Nfu_p_1_012577;Nfu_p_1_012578	15.946	Old_P1	1	Old_F1	Old	Old_P1_1	2	Old_1	Nfu_p_1_012574;Nfu_p_1_012575;Nfu_p_1_012576;Nfu_p_1_012577;Nfu_p_1_012578_Old_1	63130.3	-3.17408	Nfu_g_1_005173	cfb	Nfu_p_1_012577;Nfu_p_1_012574;Nfu_p_1_012578;Nfu_p_1_012575;Nfu_p_1_012576	Nfu_t_1_012577;Nfu_t_1_012574;Nfu_t_1_012578;Nfu_t_1_012575;Nfu_t_1_012576	Nfu_c_1_012577;Nfu_c_1_012574;Nfu_c_1_012578;Nfu_c_1_012575;Nfu_c_1_012576	ENSLOCG00000006515	NA	NA
200721_Ori013_Notho_38w_P1_R1	Nfu_p_1_012579	14.1423	Old_P1	1	Old_F1	Old	Old_P1_1	2	Old_1	Nfu_p_1_012579_Old_1	18082.6	-0.818374	Nfu_g_1_005174	BUD13	Nfu_p_1_012579	Nfu_t_1_012579	Nfu_c_1_012579	ENSLOCG00000005915	ENSG00000137656	BUD13
200721_Ori013_Notho_38w_P1_R1	Nfu_p_1_012585;Nfu_p_1_012586;Nfu_p_1_012587	15.742	Old_P1	1	Old_F1	Old	Old_P1_1	2	Old_1	Nfu_p_1_012585;Nfu_p_1_012586;Nfu_p_1_012587_Old_1	54804.7	-2.23059	Nfu_g_1_005178	hyou1	Nfu_p_1_012587;Nfu_p_1_012585;Nfu_p_1_012586	Nfu_t_1_012587;Nfu_t_1_012585;Nfu_t_1_012586	Nfu_c_1_012587;Nfu_c_1_012585;Nfu_c_1_012586	ENSLOCG00000005640	ENSG00000149428	HYOU1
200721_Ori013_Notho_38w_P1_R1	Nfu_p_1_012588	16.9757	Old_P1	1	Old_F1	Old	Old_P1_1	2	Old_1	Nfu_p_1_012588_Old_1	128887	-0.207339	Nfu_g_1_005179	gabra1	Nfu_p_1_012588	Nfu_t_1_012588	Nfu_c_1_012588	ENSLOCG00000010698	ENSG00000022355	GABRA1
200721_Ori013_Notho_38w_P1_R1	Nfu_p_1_012589;Nfu_p_1_012590;Nfu_p_1_012591;Nfu_p_1_012592;Nfu_p_1_012593	15.0892	Old_P1	1	Old_F1	Old	Old_P1_1	2	Old_1	Nfu_p_1_012589;Nfu_p_1_012590;Nfu_p_1_012591;Nfu_p_1_012592;Nfu_p_1_012593_Old_1	34858.2	-2.3673	Nfu_g_1_005180	RBM14 (2 of 2)	Nfu_p_1_012592;Nfu_p_1_012593;Nfu_p_1_012590;Nfu_p_1_012591;Nfu_p_1_012589	Nfu_t_1_012592;Nfu_t_1_012593;Nfu_t_1_012590;Nfu_t_1_012591;Nfu_t_1_012589	Nfu_c_1_012592;Nfu_c_1_012593;Nfu_c_1_012590;Nfu_c_1_012591;Nfu_c_1_012589	ENSLOCG00000002772	ENSG00000248643	RBM14-RBM4
200721_Ori013_Notho_38w_P1_R1	Nfu_p_1_012605;Nfu_p_1_012606;Nfu_p_1_012607	13.0626	Old_P1	1	Old_F1	Old	Old_P1_1	2	Old_1	Nfu_p_1_012605;Nfu_p_1_012606;Nfu_p_1_012607_Old_1	8555.52	-2.90898	Nfu_g_1_005186	mepce	Nfu_p_1_012605;Nfu_p_1_012606;Nfu_p_1_012607	Nfu_t_1_012605;Nfu_t_1_012606;Nfu_t_1_012607	Nfu_c_1_012605;Nfu_c_1_012606;Nfu_c_1_012607	ENSLOCG00000013586	ENSG00000146834	MEPCE
200721_Ori013_Notho_38w_P1_R1	Nfu_p_1_012625	15.8263	Old_P1	1	Old_F1	Old	Old_P1_1	2	Old_1	Nfu_p_1_012625_Old_1	58100.6	-1.53229	Nfu_g_1_005189	nlgn2b	Nfu_p_1_012625	Nfu_t_1_012625	Nfu_c_1_012625	ENSLOCG00000013735	ENSG00000169992	NLGN2
200721_Ori013_Notho_38w_P1_R1	Nfu_p_1_012626	15.1232	Old_P1	1	Old_F1	Old	Old_P1_1	2	Old_1	Nfu_p_1_012626_Old_1	35688	-0.577984	Nfu_g_1_005190	larsb	Nfu_p_1_012626	Nfu_t_1_012626	Nfu_c_1_012626	ENSLOCG00000010442	ENSG00000133706	LARS
200721_Ori013_Notho_38w_P1_R1	Nfu_p_1_012627	14.4384	Old_P1	1	Old_F1	Old	Old_P1_1	2	Old_1	Nfu_p_1_012627_Old_1	22202.1	-2.38452	Nfu_g_1_005191	fam123a	Nfu_p_1_012627	Nfu_t_1_012627	Nfu_c_1_012627	NA	NA	NA
200721_Ori013_Notho_38w_P1_R1	Nfu_p_1_012632;Nfu_p_1_012633;Nfu_p_1_012634;Nfu_p_1_012635;Nfu_p_1_012636;Nfu_p_1_012637	14.1586	Old_P1	1	Old_F1	Old	Old_P1_1	2	Old_1	Nfu_p_1_012632;Nfu_p_1_012633;Nfu_p_1_012634;Nfu_p_1_012635;Nfu_p_1_012636;Nfu_p_1_012637_Old_1	18287.6	-0.315451	Nfu_g_1_005194	htatip	Nfu_p_1_012632;Nfu_p_1_012633;Nfu_p_1_012634;Nfu_p_1_012635;Nfu_p_1_012636;Nfu_p_1_012637	Nfu_t_1_012632;Nfu_t_1_012633;Nfu_t_1_012634;Nfu_t_1_012635;Nfu_t_1_012636;Nfu_t_1_012637	Nfu_c_1_012632;Nfu_c_1_012633;Nfu_c_1_012634;Nfu_c_1_012635;Nfu_c_1_012636;Nfu_c_1_012637	ENSLOCG00000013296	ENSG00000136504	KAT7
200721_Ori013_Notho_38w_P1_R1	Nfu_p_1_012640	17.0927	Old_P1	1	Old_F1	Old	Old_P1_1	2	Old_1	Nfu_p_1_012640_Old_1	139772	-3.36604	Nfu_g_1_005195	stip1	Nfu_p_1_012640	Nfu_t_1_012640	Nfu_c_1_012640	ENSLOCG00000001861	ENSG00000115282	TTC31
200721_Ori013_Notho_38w_P1_R1	Nfu_p_1_012641;Nfu_p_1_012642;Nfu_p_1_012643	17.6703	Old_P1	1	Old_F1	Old	Old_P1_1	2	Old_1	Nfu_p_1_012641;Nfu_p_1_012642;Nfu_p_1_012643_Old_1	208590	1.80839	Nfu_g_1_005196	thy1	Nfu_p_1_012641;Nfu_p_1_012643;Nfu_p_1_012642	Nfu_t_1_012641;Nfu_t_1_012643;Nfu_t_1_012642	Nfu_c_1_012641;Nfu_c_1_012643;Nfu_c_1_012642	NA	NA	NA
200721_Ori013_Notho_38w_P1_R1	Nfu_p_1_012673	16.4203	Old_P1	1	Old_F1	Old	Old_P1_1	2	Old_1	Nfu_p_1_012673_Old_1	87700.2	1.94015	Nfu_g_1_005215	gria3a	Nfu_p_1_012673	Nfu_t_1_012673	Nfu_c_1_012673	ENSLOCG00000014528	ENSG00000125675	GRIA3
200721_Ori013_Notho_38w_P1_R1	Nfu_p_1_012684;Nfu_p_1_012686	14.8024	Old_P1	1	Old_F1	Old	Old_P1_1	2	Old_1	Nfu_p_1_012684;Nfu_p_1_012686_Old_1	28574.4	-0.217407	Nfu_g_1_005220	TCERG1 (2 of 3)	Nfu_p_1_012684;Nfu_p_1_012686	Nfu_t_1_012684;Nfu_t_1_012686	Nfu_c_1_012684;Nfu_c_1_012686	ENSLOCG00000009227	ENSG00000113649	TCERG1
200721_Ori013_Notho_38w_P1_R1	Nfu_p_1_012695;Nfu_p_1_012696;Nfu_p_1_012697;Nfu_p_1_012698;Nfu_p_1_012699	13.0852	Old_P1	1	Old_F1	Old	Old_P1_1	2	Old_1	Nfu_p_1_012695;Nfu_p_1_012696;Nfu_p_1_012697;Nfu_p_1_012698;Nfu_p_1_012699_Old_1	8690.37	-1.57037	Nfu_g_1_005222	CCDC61	Nfu_p_1_012695;Nfu_p_1_012698;Nfu_p_1_012699;Nfu_p_1_012697;Nfu_p_1_012696	Nfu_t_1_012695;Nfu_t_1_012698;Nfu_t_1_012699;Nfu_t_1_012697;Nfu_t_1_012696	Nfu_c_1_012695;Nfu_c_1_012698;Nfu_c_1_012699;Nfu_c_1_012697;Nfu_c_1_012696	ENSLOCG00000014713	ENSG00000104983	CCDC61
200721_Ori013_Notho_38w_P1_R1	Nfu_p_1_012705	14.491	Old_P1	1	Old_F1	Old	Old_P1_1	2	Old_1	Nfu_p_1_012705_Old_1	23027.1	-1.32849	Nfu_g_1_005226	dscr3	Nfu_p_1_012705	Nfu_t_1_012705	Nfu_c_1_012705	ENSLOCG00000004966	ENSG00000157538	DSCR3
200721_Ori013_Notho_38w_P1_R1	Nfu_p_1_012707	12.9589	Old_P1	1	Old_F1	Old	Old_P1_1	2	Old_1	Nfu_p_1_012707_Old_1	7961.75	-3.57614	Nfu_g_1_005228	zfx	Nfu_p_1_012707	Nfu_t_1_012707	Nfu_c_1_012707	ENSLOCG00000003347	ENSG00000067646	ZFY
200721_Ori013_Notho_38w_P1_R1	Nfu_p_1_012709;Nfu_p_1_012710	12.6537	Old_P1	1	Old_F1	Old	Old_P1_1	2	Old_1	Nfu_p_1_012709;Nfu_p_1_012710_Old_1	6444	-7.51431	Nfu_g_1_005230	nlgn3a	Nfu_p_1_012709;Nfu_p_1_012710	Nfu_t_1_012709;Nfu_t_1_012710	Nfu_c_1_012709;Nfu_c_1_012710	ENSLOCG00000014807	ENSG00000196338	NLGN3
200721_Ori013_Notho_38w_P1_R1	Nfu_p_1_012720;Nfu_p_1_012721	14.3134	Old_P1	1	Old_F1	Old	Old_P1_1	2	Old_1	Nfu_p_1_012720;Nfu_p_1_012721_Old_1	20359.8	-1.19621	Nfu_g_1_005233	cnksr2	Nfu_p_1_012720;Nfu_p_1_012721	Nfu_t_1_012720;Nfu_t_1_012721	Nfu_c_1_012720;Nfu_c_1_012721	ENSLOCG00000003669	ENSG00000149970	CNKSR2
200721_Ori013_Notho_38w_P1_R1	Nfu_p_1_012725	15.0814	Old_P1	1	Old_F1	Old	Old_P1_1	2	Old_1	Nfu_p_1_012725_Old_1	34670.9	-0.610814	Nfu_g_1_005234	abcg4a	Nfu_p_1_012725	Nfu_t_1_012725	Nfu_c_1_012725	ENSLOCG00000003898	ENSG00000172350	ABCG4
200721_Ori013_Notho_38w_P1_R1	Nfu_p_1_012726;Nfu_p_1_012727;Nfu_p_1_012728	13.3458	Old_P1	1	Old_F1	Old	Old_P1_1	2	Old_1	Nfu_p_1_012726;Nfu_p_1_012727;Nfu_p_1_012728_Old_1	10410.6	-1.63785	Nfu_g_1_005235	ROBO2 (1 of 2)	Nfu_p_1_012727;Nfu_p_1_012726;Nfu_p_1_012728	Nfu_t_1_012727;Nfu_t_1_012726;Nfu_t_1_012728	Nfu_c_1_012727;Nfu_c_1_012726;Nfu_c_1_012728	ENSLOCG00000009474	ENSG00000185008	ROBO2
200721_Ori013_Notho_38w_P1_R1	Nfu_p_1_012729;Nfu_p_1_012730	16.2897	Old_P1	1	Old_F1	Old	Old_P1_1	2	Old_1	Nfu_p_1_012729;Nfu_p_1_012730_Old_1	80112.1	-2.64012	Nfu_g_1_005236	jam3b	Nfu_p_1_012730;Nfu_p_1_012729	Nfu_t_1_012730;Nfu_t_1_012729	Nfu_c_1_012730;Nfu_c_1_012729	ENSLOCG00000004891	ENSG00000166086	JAM3
200721_Ori013_Notho_38w_P1_R1	Nfu_p_1_012731;Nfu_p_1_012732;Nfu_p_1_012733;Nfu_p_1_012734	14.4718	Old_P1	1	Old_F1	Old	Old_P1_1	2	Old_1	Nfu_p_1_012731;Nfu_p_1_012732;Nfu_p_1_012733;Nfu_p_1_012734_Old_1	22722.6	-0.18564	Nfu_g_1_005237	nsd1a	Nfu_p_1_012731;Nfu_p_1_012732;Nfu_p_1_012733;Nfu_p_1_012734	Nfu_t_1_012731;Nfu_t_1_012732;Nfu_t_1_012733;Nfu_t_1_012734	Nfu_c_1_012731;Nfu_c_1_012732;Nfu_c_1_012733;Nfu_c_1_012734	ENSLOCG00000006985	ENSG00000109685	WHSC1
200721_Ori013_Notho_38w_P1_R1	Nfu_p_1_012745	14.4693	Old_P1	1	Old_F1	Old	Old_P1_1	2	Old_1	Nfu_p_1_012745_Old_1	22683.3	-1.94357	Nfu_g_1_005240	specc1	Nfu_p_1_012745	Nfu_t_1_012745	Nfu_c_1_012745	ENSLOCG00000003564	ENSG00000258555	SPECC1L-ADORA2A
200721_Ori013_Notho_38w_P1_R1	Nfu_p_1_012750	16.7873	Old_P1	1	Old_F1	Old	Old_P1_1	2	Old_1	Nfu_p_1_012750_Old_1	113102	2.39189	Nfu_g_1_005242	plp1b	Nfu_p_1_012750	Nfu_t_1_012750	Nfu_c_1_012750	ENSLOCG00000014819	ENSG00000123560	PLP1
200721_Ori013_Notho_38w_P1_R1	Nfu_p_1_012758;Nfu_p_1_012759;Nfu_p_1_012760;Nfu_p_1_012761;Nfu_p_1_012762	13.2957	Old_P1	1	Old_F1	Old	Old_P1_1	2	Old_1	Nfu_p_1_012758;Nfu_p_1_012759;Nfu_p_1_012760;Nfu_p_1_012761;Nfu_p_1_012762_Old_1	10055.3	-1.75812	Nfu_g_1_005245	zgc:163098	Nfu_p_1_012760;Nfu_p_1_012758;Nfu_p_1_012761;Nfu_p_1_012759;Nfu_p_1_012762	Nfu_t_1_012760;Nfu_t_1_012758;Nfu_t_1_012761;Nfu_t_1_012759;Nfu_t_1_012762	Nfu_c_1_012760;Nfu_c_1_012758;Nfu_c_1_012761;Nfu_c_1_012759;Nfu_c_1_012762	ENSLOCG00000013596	NA	NA
200721_Ori013_Notho_38w_P1_R1	Nfu_p_1_012765	16.9949	Old_P1	1	Old_F1	Old	Old_P1_1	2	Old_1	Nfu_p_1_012765_Old_1	130610	-0.325401	Nfu_g_1_005248	thy1	Nfu_p_1_012765	Nfu_t_1_012765	Nfu_c_1_012765	NA	NA	NA
200721_Ori013_Notho_38w_P1_R1	Nfu_p_1_012769	15.6731	Old_P1	1	Old_F1	Old	Old_P1_1	2	Old_1	Nfu_p_1_012769_Old_1	52246.7	-1.77641	Nfu_g_1_005250	mrps31	Nfu_p_1_012769	Nfu_t_1_012769	Nfu_c_1_012769	ENSLOCG00000008798	ENSG00000102738	MRPS31
200721_Ori013_Notho_38w_P1_R1	Nfu_p_1_012780;Nfu_p_1_012781;Nfu_p_1_012782;Nfu_p_1_012783;Nfu_p_1_012784	17.1412	Old_P1	1	Old_F1	Old	Old_P1_1	2	Old_1	Nfu_p_1_012780;Nfu_p_1_012781;Nfu_p_1_012782;Nfu_p_1_012783;Nfu_p_1_012784_Old_1	144546	-3.11368	Nfu_g_1_005254	snx12	Nfu_p_1_012783;Nfu_p_1_012784;Nfu_p_1_012780;Nfu_p_1_012782;Nfu_p_1_012781	Nfu_t_1_012783;Nfu_t_1_012784;Nfu_t_1_012780;Nfu_t_1_012782;Nfu_t_1_012781	Nfu_c_1_012783;Nfu_c_1_012784;Nfu_c_1_012780;Nfu_c_1_012782;Nfu_c_1_012781	ENSLOCG00000014918	ENSG00000147164	SNX12
200721_Ori013_Notho_38w_P1_R1	Nfu_p_1_012785	13.8737	Old_P1	1	Old_F1	Old	Old_P1_1	2	Old_1	Nfu_p_1_012785_Old_1	15010.3	-1.9781	Nfu_g_1_005255	mpp1	Nfu_p_1_012785	Nfu_t_1_012785	Nfu_c_1_012785	ENSLOCG00000013734	ENSG00000130830	MPP1
200721_Ori013_Notho_38w_P1_R1	Nfu_p_1_012787	16.5637	Old_P1	1	Old_F1	Old	Old_P1_1	2	Old_1	Nfu_p_1_012787_Old_1	96863.7	1.74905	Nfu_g_1_005257	thoc2	Nfu_p_1_012787	Nfu_t_1_012787	Nfu_c_1_012787	ENSLOCG00000014546	ENSG00000125676	THOC2
200721_Ori013_Notho_38w_P1_R1	Nfu_p_1_012790	14.0468	Old_P1	1	Old_F1	Old	Old_P1_1	2	Old_1	Nfu_p_1_012790_Old_1	16923.9	-1.71828	Nfu_g_1_005260	HSH2D (1 of 2)	Nfu_p_1_012790	Nfu_t_1_012790	Nfu_c_1_012790	ENSLOCG00000012612	NA	NA
200721_Ori013_Notho_38w_P1_R1	Nfu_p_1_012792	15.2405	Old_P1	1	Old_F1	Old	Old_P1_1	2	Old_1	Nfu_p_1_012792_Old_1	38712.2	-2.60027	Nfu_g_1_005262	pdlim4	Nfu_p_1_012792	Nfu_t_1_012792	Nfu_c_1_012792	ENSLOCG00000010368	ENSG00000131435	PDLIM4
200721_Ori013_Notho_38w_P1_R1	Nfu_p_1_012795	14.2539	Old_P1	1	Old_F1	Old	Old_P1_1	2	Old_1	Nfu_p_1_012795_Old_1	19536.8	-2.13291	Nfu_g_1_005265	UBASH3B (1 of 2)	Nfu_p_1_012795	Nfu_t_1_012795	Nfu_c_1_012795	ENSLOCG00000001560	ENSG00000154127	UBASH3B
200721_Ori013_Notho_38w_P1_R1	Nfu_p_1_012798	15.7762	Old_P1	1	Old_F1	Old	Old_P1_1	2	Old_1	Nfu_p_1_012798_Old_1	56118.3	-1.78468	Nfu_g_1_005267	npm1a	Nfu_p_1_012798	Nfu_t_1_012798	Nfu_c_1_012798	ENSLOCG00000009683	ENSG00000181163	NPM1
200721_Ori013_Notho_38w_P1_R1	Nfu_p_1_012805	19.7892	Old_P1	1	Old_F1	Old	Old_P1_1	2	Old_1	Nfu_p_1_012805_Old_1	906040	1.56741	Nfu_g_1_005272	dlat	Nfu_p_1_012805	Nfu_t_1_012805	Nfu_c_1_012805	ENSLOCG00000001499	ENSG00000150768	DLAT
200721_Ori013_Notho_38w_P1_R1	Nfu_p_1_012806	14.2123	Old_P1	1	Old_F1	Old	Old_P1_1	2	Old_1	Nfu_p_1_012806_Old_1	18981.4	-1.15153	Nfu_g_1_005273	NYAP2 (1 of 2)	Nfu_p_1_012806	Nfu_t_1_012806	Nfu_c_1_012806	ENSLOCG00000013530	ENSG00000166924	NYAP1
200721_Ori013_Notho_38w_P1_R1	Nfu_p_1_012807;Nfu_p_1_012808;Nfu_p_1_012809;Nfu_p_1_012810;Nfu_p_1_012811;Nfu_p_1_012812;Nfu_p_1_012813;Nfu_p_1_012814	14.4004	Old_P1	1	Old_F1	Old	Old_P1_1	2	Old_1	Nfu_p_1_012807;Nfu_p_1_012808;Nfu_p_1_012809;Nfu_p_1_012810;Nfu_p_1_012811;Nfu_p_1_012812;Nfu_p_1_012813;Nfu_p_1_012814_Old_1	21625.1	-0.459868	Nfu_g_1_005274	MYO1C (2 of 2)	Nfu_p_1_012809;Nfu_p_1_012812;Nfu_p_1_012807;Nfu_p_1_012808;Nfu_p_1_012813;Nfu_p_1_012814;Nfu_p_1_012811;Nfu_p_1_012810	Nfu_t_1_012809;Nfu_t_1_012812;Nfu_t_1_012807;Nfu_t_1_012808;Nfu_t_1_012813;Nfu_t_1_012814;Nfu_t_1_012811;Nfu_t_1_012810	Nfu_c_1_012809;Nfu_c_1_012812;Nfu_c_1_012807;Nfu_c_1_012808;Nfu_c_1_012813;Nfu_c_1_012814;Nfu_c_1_012811;Nfu_c_1_012810	ENSLOCG00000007063	ENSG00000197879	MYO1C
200721_Ori013_Notho_38w_P1_R1	Nfu_p_1_012819	17.1095	Old_P1	1	Old_F1	Old	Old_P1_1	2	Old_1	Nfu_p_1_012819_Old_1	141411	-1.83813	Nfu_g_1_005275	msna	Nfu_p_1_012819	Nfu_t_1_012819	Nfu_c_1_012819	ENSLOCG00000014640	ENSG00000147065	MSN
200721_Ori013_Notho_38w_P1_R1	Nfu_p_1_012854	17.0756	Old_P1	1	Old_F1	Old	Old_P1_1	2	Old_1	Nfu_p_1_012854_Old_1	138124	-1.62303	Nfu_g_1_005289	ppp3ca	Nfu_p_1_012854	Nfu_t_1_012854	Nfu_c_1_012854	ENSLOCG00000012574	NA	NA
200721_Ori013_Notho_38w_P1_R1	Nfu_p_1_012861	14.0542	Old_P1	1	Old_F1	Old	Old_P1_1	2	Old_1	Nfu_p_1_012861_Old_1	17011	-3.10788	Nfu_g_1_005291	WDR44	Nfu_p_1_012861	Nfu_t_1_012861	Nfu_c_1_012861	ENSLOCG00000015409	ENSG00000131725	WDR44
200721_Ori013_Notho_38w_P1_R1	Nfu_p_1_012863;Nfu_p_1_012864	17.2283	Old_P1	1	Old_F1	Old	Old_P1_1	2	Old_1	Nfu_p_1_012863;Nfu_p_1_012864_Old_1	153548	-0.322275	Nfu_g_1_005293	dpp3	Nfu_p_1_012863;Nfu_p_1_012864	Nfu_t_1_012863;Nfu_t_1_012864	Nfu_c_1_012863;Nfu_c_1_012864	ENSLOCG00000001626	ENSG00000254986	DPP3
200721_Ori013_Notho_38w_P1_R1	Nfu_p_1_012866	16.7845	Old_P1	1	Old_F1	Old	Old_P1_1	2	Old_1	Nfu_p_1_012866_Old_1	112887	1.35301	Nfu_g_1_005294	slc25a5	Nfu_p_1_012866	Nfu_t_1_012866	Nfu_c_1_012866	ENSLOCG00000015229	ENSG00000169100	SLC25A6
200721_Ori013_Notho_38w_P1_R1	Nfu_p_1_012867;Nfu_p_1_012868	17.3987	Old_P1	1	Old_F1	Old	Old_P1_1	2	Old_1	Nfu_p_1_012867;Nfu_p_1_012868_Old_1	172796	-0.756091	Nfu_g_1_005295	pgrmc1	Nfu_p_1_012867;Nfu_p_1_012868	Nfu_t_1_012867;Nfu_t_1_012868	Nfu_c_1_012867;Nfu_c_1_012868	ENSLOCG00000013885	ENSG00000101856	PGRMC1
200721_Ori013_Notho_38w_P1_R1	Nfu_p_1_012869	16.4174	Old_P1	1	Old_F1	Old	Old_P1_1	2	Old_1	Nfu_p_1_012869_Old_1	87525.3	-2.71742	Nfu_g_1_005296	ppp1r14aa	Nfu_p_1_012869	Nfu_t_1_012869	Nfu_c_1_012869	ENSLOCG00000016203	ENSG00000198729	PPP1R14C
200721_Ori013_Notho_38w_P1_R1	Nfu_p_1_012885;Nfu_p_1_012886	14.1242	Old_P1	1	Old_F1	Old	Old_P1_1	2	Old_1	Nfu_p_1_012885;Nfu_p_1_012886_Old_1	17856.9	-1.47483	Nfu_g_1_005301	BRD8 (1 of 2)	Nfu_p_1_012886;Nfu_p_1_012885	Nfu_t_1_012886;Nfu_t_1_012885	Nfu_c_1_012886;Nfu_c_1_012885	ENSLOCG00000009616	ENSG00000112983	BRD8
200721_Ori013_Notho_38w_P1_R1	Nfu_p_1_012899	15.7413	Old_P1	1	Old_F1	Old	Old_P1_1	2	Old_1	Nfu_p_1_012899_Old_1	54777.6	-1.26778	Nfu_g_1_005306	ppme1	Nfu_p_1_012899	Nfu_t_1_012899	Nfu_c_1_012899	ENSLOCG00000006074	ENSG00000214517	PPME1
200721_Ori013_Notho_38w_P1_R1	Nfu_p_1_012904	17.3575	Old_P1	1	Old_F1	Old	Old_P1_1	2	Old_1	Nfu_p_1_012904_Old_1	167925	-3.63651	Nfu_g_1_005309	hspa8	Nfu_p_1_012904	Nfu_t_1_012904	Nfu_c_1_012904	ENSLOCG00000002736	ENSG00000173110	HSPA6
200721_Ori013_Notho_38w_P1_R1	Nfu_p_1_012910;Nfu_p_1_012911;Nfu_p_1_012912	14.3204	Old_P1	1	Old_F1	Old	Old_P1_1	2	Old_1	Nfu_p_1_012910;Nfu_p_1_012911;Nfu_p_1_012912_Old_1	20458.6	-2.76793	Nfu_g_1_005313	rabgef1	Nfu_p_1_012910;Nfu_p_1_012911;Nfu_p_1_012912	Nfu_t_1_012910;Nfu_t_1_012911;Nfu_t_1_012912	Nfu_c_1_012910;Nfu_c_1_012911;Nfu_c_1_012912	ENSLOCG00000001391	ENSG00000154710	RABGEF1
200721_Ori013_Notho_38w_P1_R1	Nfu_p_1_012913;Nfu_p_1_012914;Nfu_p_1_012915;Nfu_p_1_012918	16.3728	Old_P1	1	Old_F1	Old	Old_P1_1	2	Old_1	Nfu_p_1_012913;Nfu_p_1_012914;Nfu_p_1_012915;Nfu_p_1_012918_Old_1	84862.1	-1.06261	Nfu_g_1_005314	SIPA1	Nfu_p_1_012918;Nfu_p_1_012913;Nfu_p_1_012914;Nfu_p_1_012915	Nfu_t_1_012918;Nfu_t_1_012913;Nfu_t_1_012914;Nfu_t_1_012915	Nfu_c_1_012918;Nfu_c_1_012913;Nfu_c_1_012914;Nfu_c_1_012915	ENSLOCG00000015837	ENSG00000116991	SIPA1L2
200721_Ori013_Notho_38w_P1_R1	Nfu_p_1_012922;Nfu_p_1_012923;Nfu_p_1_012924;Nfu_p_1_012925	14.5373	Old_P1	1	Old_F1	Old	Old_P1_1	2	Old_1	Nfu_p_1_012922;Nfu_p_1_012923;Nfu_p_1_012924;Nfu_p_1_012925_Old_1	23776.9	-1.22339	Nfu_g_1_005317	mark4a	Nfu_p_1_012925;Nfu_p_1_012922;Nfu_p_1_012923;Nfu_p_1_012924	Nfu_t_1_012925;Nfu_t_1_012922;Nfu_t_1_012923;Nfu_t_1_012924	Nfu_c_1_012925;Nfu_c_1_012922;Nfu_c_1_012923;Nfu_c_1_012924	ENSLOCG00000014735	ENSG00000007047	MARK4
200721_Ori013_Notho_38w_P1_R1	Nfu_p_1_012930	16.5089	Old_P1	1	Old_F1	Old	Old_P1_1	2	Old_1	Nfu_p_1_012930_Old_1	93257.8	-2.58187	Nfu_g_1_005320	chmp1a	Nfu_p_1_012930	Nfu_t_1_012930	Nfu_c_1_012930	ENSLOCG00000014992	ENSG00000255112	CHMP1B
200721_Ori013_Notho_38w_P1_R1	Nfu_p_1_012951	17.2246	Old_P1	1	Old_F1	Old	Old_P1_1	2	Old_1	Nfu_p_1_012951_Old_1	153155	-2.90579	Nfu_g_1_005327	ckma	Nfu_p_1_012951	Nfu_t_1_012951	Nfu_c_1_012951	ENSLOCG00000014743	ENSG00000104879	CKM
200721_Ori013_Notho_38w_P1_R1	Nfu_p_1_012961	15.283	Old_P1	1	Old_F1	Old	Old_P1_1	2	Old_1	Nfu_p_1_012961_Old_1	39870.9	-0.508591	Nfu_g_1_005332	gabrb2	Nfu_p_1_012961	Nfu_t_1_012961	Nfu_c_1_012961	ENSLOCG00000010718	ENSG00000145864	GABRB2
200721_Ori013_Notho_38w_P1_R1	Nfu_p_1_012968	14.9038	Old_P1	1	Old_F1	Old	Old_P1_1	2	Old_1	Nfu_p_1_012968_Old_1	30654	-2.45132	Nfu_g_1_005338	psmg1	Nfu_p_1_012968	Nfu_t_1_012968	Nfu_c_1_012968	ENSLOCG00000004889	ENSG00000183527	PSMG1
200721_Ori013_Notho_38w_P1_R1	Nfu_p_1_012971	13.1674	Old_P1	1	Old_F1	Old	Old_P1_1	2	Old_1	Nfu_p_1_012971_Old_1	9199.73	-2.2882	Nfu_g_1_005339	TBC1D8B	Nfu_p_1_012971	Nfu_t_1_012971	Nfu_c_1_012971	ENSLOCG00000014769	ENSG00000133138	TBC1D8B
200721_Ori013_Notho_38w_P1_R1	Nfu_p_1_012972	15.2813	Old_P1	1	Old_F1	Old	Old_P1_1	2	Old_1	Nfu_p_1_012972_Old_1	39821.6	0.700065	Nfu_g_1_005340	neu3.1	Nfu_p_1_012972	Nfu_t_1_012972	Nfu_c_1_012972	ENSLOCG00000002179	ENSG00000162139	NEU3
200721_Ori013_Notho_38w_P1_R1	Nfu_p_1_012976	17.7081	Old_P1	1	Old_F1	Old	Old_P1_1	2	Old_1	Nfu_p_1_012976_Old_1	214119	-1.12561	Nfu_g_1_005342	pura	Nfu_p_1_012976	Nfu_t_1_012976	Nfu_c_1_012976	ENSLOCG00000018317	ENSG00000185129	PURA
200721_Ori013_Notho_38w_P1_R1	Nfu_p_1_012980	15.4212	Old_P1	1	Old_F1	Old	Old_P1_1	2	Old_1	Nfu_p_1_012980_Old_1	43876.8	-2.21025	Nfu_g_1_005345	tiprl	Nfu_p_1_012980	Nfu_t_1_012980	Nfu_c_1_012980	ENSLOCG00000005101	ENSG00000143155	TIPRL
200721_Ori013_Notho_38w_P1_R1	Nfu_p_1_012985	16.1075	Old_P1	1	Old_F1	Old	Old_P1_1	2	Old_1	Nfu_p_1_012985_Old_1	70606.2	-1.06728	Nfu_g_1_005349	PCDHAC2 (1 of 2)	Nfu_p_1_012985	Nfu_t_1_012985	Nfu_c_1_012985	ENSLOCG00000011258	NA	NA
200721_Ori013_Notho_38w_P1_R1	Nfu_p_1_012997	16.6414	Old_P1	1	Old_F1	Old	Old_P1_1	2	Old_1	Nfu_p_1_012997_Old_1	102227	-2.19661	Nfu_g_1_005354	prdx4	Nfu_p_1_012997	Nfu_t_1_012997	Nfu_c_1_012997	ENSLOCG00000003488	ENSG00000123131	PRDX4
200721_Ori013_Notho_38w_P1_R1	Nfu_p_1_013005	18.728	Old_P1	1	Old_F1	Old	Old_P1_1	2	Old_1	Nfu_p_1_013005_Old_1	434200	-3.36002	Nfu_g_1_005356	prdx5	Nfu_p_1_013005	Nfu_t_1_013005	Nfu_c_1_013005	NA	NA	NA
200721_Ori013_Notho_38w_P1_R1	Nfu_p_1_013043;Nfu_p_1_013044	16.759	Old_P1	1	Old_F1	Old	Old_P1_1	2	Old_1	Nfu_p_1_013043;Nfu_p_1_013044_Old_1	110904	-1.50969	Nfu_g_1_005366	ppm1e	Nfu_p_1_013043;Nfu_p_1_013044	Nfu_t_1_013043;Nfu_t_1_013044	Nfu_c_1_013043;Nfu_c_1_013044	ENSLOCG00000001318	ENSG00000175175	PPM1E
200721_Ori013_Notho_38w_P1_R1	Nfu_p_1_013071	15.9738	Old_P1	1	Old_F1	Old	Old_P1_1	2	Old_1	Nfu_p_1_013071_Old_1	64356.2	0.198597	Nfu_g_1_005377	banf1	Nfu_p_1_013071	Nfu_t_1_013071	Nfu_c_1_013071	ENSLOCG00000016781	NA	NA
200721_Ori013_Notho_38w_P1_R1	Nfu_p_1_013072	19.3238	Old_P1	1	Old_F1	Old	Old_P1_1	2	Old_1	Nfu_p_1_013072_Old_1	656203	2.19413	Nfu_g_1_005378	sssca1	Nfu_p_1_013072	Nfu_t_1_013072	Nfu_c_1_013072	NA	NA	NA
200721_Ori013_Notho_38w_P1_R1	Nfu_p_1_013076;Nfu_p_1_013077;Nfu_p_1_013078;Nfu_p_1_013079	15.5588	Old_P1	1	Old_F1	Old	Old_P1_1	2	Old_1	Nfu_p_1_013076;Nfu_p_1_013077;Nfu_p_1_013078;Nfu_p_1_013079_Old_1	48267.3	-2.19308	Nfu_g_1_005382	slc8a4a	Nfu_p_1_013079;Nfu_p_1_013076;Nfu_p_1_013077;Nfu_p_1_013078	Nfu_t_1_013079;Nfu_t_1_013076;Nfu_t_1_013077;Nfu_t_1_013078	Nfu_c_1_013079;Nfu_c_1_013076;Nfu_c_1_013077;Nfu_c_1_013078	ENSLOCG00000001997	NA	NA
200721_Ori013_Notho_38w_P1_R1	Nfu_p_1_013080	16.633	Old_P1	1	Old_F1	Old	Old_P1_1	2	Old_1	Nfu_p_1_013080_Old_1	101633	-2.48594	Nfu_g_1_005383	rab6a	Nfu_p_1_013080	Nfu_t_1_013080	Nfu_c_1_013080	ENSLOCG00000015191	ENSG00000154917	RAB6B
200721_Ori013_Notho_38w_P1_R1	Nfu_p_1_013091;Nfu_p_1_013092	14.5698	Old_P1	1	Old_F1	Old	Old_P1_1	2	Old_1	Nfu_p_1_013091;Nfu_p_1_013092_Old_1	24318.4	-3.29398	Nfu_g_1_005387	pcdh1a	Nfu_p_1_013092;Nfu_p_1_013091	Nfu_t_1_013092;Nfu_t_1_013091	Nfu_c_1_013092;Nfu_c_1_013091	ENSLOCG00000011506	ENSG00000156453	PCDH1
200721_Ori013_Notho_38w_P1_R1	Nfu_p_1_013102	14.1091	Old_P1	1	Old_F1	Old	Old_P1_1	2	Old_1	Nfu_p_1_013102_Old_1	17671.2	-3.3917	Nfu_g_1_005391	htatsf1	Nfu_p_1_013102	Nfu_t_1_013102	Nfu_c_1_013102	ENSLOCG00000015118	ENSG00000102241	HTATSF1
200721_Ori013_Notho_38w_P1_R1	Nfu_p_1_013103	16.1851	Old_P1	1	Old_F1	Old	Old_P1_1	2	Old_1	Nfu_p_1_013103_Old_1	74505.8	-1.8176	Nfu_g_1_005392	atp6v1ab	Nfu_p_1_013103	Nfu_t_1_013103	Nfu_c_1_013103	ENSLOCG00000008090	ENSG00000110955	ATP5B
200721_Ori013_Notho_38w_P1_R1	Nfu_p_1_013106;Nfu_p_1_013107;Nfu_p_1_013110	15.2178	Old_P1	1	Old_F1	Old	Old_P1_1	2	Old_1	Nfu_p_1_013106;Nfu_p_1_013107;Nfu_p_1_013110_Old_1	38107.6	-0.691822	Nfu_g_1_005395	capns1a	Nfu_p_1_013106;Nfu_p_1_013107;Nfu_p_1_013110	Nfu_t_1_013106;Nfu_t_1_013107;Nfu_t_1_013110	Nfu_c_1_013106;Nfu_c_1_013107;Nfu_c_1_013110	ENSLOCG00000014756	ENSG00000256812	CAPNS2
200721_Ori013_Notho_38w_P1_R1	Nfu_p_1_013116	13.8115	Old_P1	1	Old_F1	Old	Old_P1_1	2	Old_1	Nfu_p_1_013116_Old_1	14376.8	-0.495687	Nfu_g_1_005400	jakmip2	Nfu_p_1_013116	Nfu_t_1_013116	Nfu_c_1_013116	ENSLOCG00000010819	ENSG00000176049	JAKMIP2
200721_Ori013_Notho_38w_P1_R1	Nfu_p_1_013117	13.6264	Old_P1	1	Old_F1	Old	Old_P1_1	2	Old_1	Nfu_p_1_013117_Old_1	12646.4	-1.23905	Nfu_g_1_005401	pom121	Nfu_p_1_013117	Nfu_t_1_013117	Nfu_c_1_013117	ENSLOCG00000001122	ENSG00000158553	POM121L2
200721_Ori013_Notho_38w_P1_R1	Nfu_p_1_013120	15.85	Old_P1	1	Old_F1	Old	Old_P1_1	2	Old_1	Nfu_p_1_013120_Old_1	59063.4	-3.62227	Nfu_g_1_005403	pygma	Nfu_p_1_013120	Nfu_t_1_013120	Nfu_c_1_013120	ENSLOCG00000016769	NA	NA
200721_Ori013_Notho_38w_P1_R1	Nfu_p_1_013126	16.4351	Old_P1	1	Old_F1	Old	Old_P1_1	2	Old_1	Nfu_p_1_013126_Old_1	88603.1	-0.761597	Nfu_g_1_005407	cpeb4	Nfu_p_1_013126	Nfu_t_1_013126	Nfu_c_1_013126	ENSLOCG00000009131	ENSG00000113742	CPEB4
200721_Ori013_Notho_38w_P1_R1	Nfu_p_1_013130	14.9992	Old_P1	1	Old_F1	Old	Old_P1_1	2	Old_1	Nfu_p_1_013130_Old_1	32750.7	-0.163437	Nfu_g_1_005411	vps51	Nfu_p_1_013130	Nfu_t_1_013130	Nfu_c_1_013130	ENSLOCG00000002267	ENSG00000149823	VPS51
200721_Ori013_Notho_38w_P1_R1	Nfu_p_1_013134	17.1515	Old_P1	1	Old_F1	Old	Old_P1_1	2	Old_1	Nfu_p_1_013134_Old_1	145582	2.7703	Nfu_g_1_005415	sms	Nfu_p_1_013134	Nfu_t_1_013134	Nfu_c_1_013134	ENSLOCG00000003761	ENSG00000102172	SMS
200721_Ori013_Notho_38w_P1_R1	Nfu_p_1_013136;Nfu_p_1_013138;Nfu_p_1_013140	14.238	Old_P1	1	Old_F1	Old	Old_P1_1	2	Old_1	Nfu_p_1_013136;Nfu_p_1_013138;Nfu_p_1_013140_Old_1	19322.9	-1.41426	Nfu_g_1_005416	rbm27	Nfu_p_1_013136;Nfu_p_1_013138;Nfu_p_1_013140	Nfu_t_1_013136;Nfu_t_1_013138;Nfu_t_1_013140	Nfu_c_1_013136;Nfu_c_1_013138;Nfu_c_1_013140	ENSLOCG00000010426	ENSG00000275740	RP11-449H3.3
200721_Ori013_Notho_38w_P1_R1	Nfu_p_1_013146	19.7814	Old_P1	1	Old_F1	Old	Old_P1_1	2	Old_1	Nfu_p_1_013146_Old_1	901135	-0.0795908	Nfu_g_1_005420	vamp2	Nfu_p_1_013146	Nfu_t_1_013146	Nfu_c_1_013146	ENSLOCG00000007097	ENSG00000139190	VAMP1
200721_Ori013_Notho_38w_P1_R1	Nfu_p_1_013151	15.2545	Old_P1	1	Old_F1	Old	Old_P1_1	2	Old_1	Nfu_p_1_013151_Old_1	39090.2	0.868938	Nfu_g_1_005424	ZDHHC20 (2 of 2)	Nfu_p_1_013151	Nfu_t_1_013151	Nfu_c_1_013151	ENSLOCG00000001760	NA	NA
200721_Ori013_Notho_38w_P1_R1	Nfu_p_1_013162	15.0236	Old_P1	1	Old_F1	Old	Old_P1_1	2	Old_1	Nfu_p_1_013162_Old_1	33308.6	-3.12232	Nfu_g_1_005429	C24H11orf54	Nfu_p_1_013162	Nfu_t_1_013162	Nfu_c_1_013162	ENSLOCG00000003948	ENSG00000182919	C11orf54
200721_Ori013_Notho_38w_P1_R1	Nfu_p_1_013175	17.681	Old_P1	1	Old_F1	Old	Old_P1_1	2	Old_1	Nfu_p_1_013175_Old_1	210138	2.79067	Nfu_g_1_005435	sept8a	Nfu_p_1_013175	Nfu_t_1_013175	Nfu_c_1_013175	ENSLOCG00000010651	ENSG00000164402	SEPT8
200721_Ori013_Notho_38w_P1_R1	Nfu_p_1_013178	14.2881	Old_P1	1	Old_F1	Old	Old_P1_1	2	Old_1	Nfu_p_1_013178_Old_1	20006	-1.62838	Nfu_g_1_005437	larp1	Nfu_p_1_013178	Nfu_t_1_013178	Nfu_c_1_013178	ENSLOCG00000012457	ENSG00000155506	LARP1
200721_Ori013_Notho_38w_P1_R1	Nfu_p_1_013185;Nfu_p_1_013186	14.7906	Old_P1	1	Old_F1	Old	Old_P1_1	2	Old_1	Nfu_p_1_013185;Nfu_p_1_013186_Old_1	28340	-1.43218	Nfu_g_1_005441	vps11	Nfu_p_1_013186;Nfu_p_1_013185	Nfu_t_1_013186;Nfu_t_1_013185	Nfu_c_1_013186;Nfu_c_1_013185	ENSLOCG00000005692	ENSG00000160695	VPS11
200721_Ori013_Notho_38w_P1_R1	Nfu_p_1_013192;Nfu_p_1_013193	19.5711	Old_P1	1	Old_F1	Old	Old_P1_1	2	Old_1	Nfu_p_1_013192;Nfu_p_1_013193_Old_1	778938	5.24814	Nfu_g_1_005443	pdcd8	Nfu_p_1_013193;Nfu_p_1_013192	Nfu_t_1_013193;Nfu_t_1_013192	Nfu_c_1_013193;Nfu_c_1_013192	ENSLOCG00000015353	ENSG00000156709	AIFM1
200721_Ori013_Notho_38w_P1_R1	Nfu_p_1_013208;Nfu_p_1_013209;Nfu_p_1_013211	15.5578	Old_P1	1	Old_F1	Old	Old_P1_1	2	Old_1	Nfu_p_1_013208;Nfu_p_1_013209;Nfu_p_1_013211_Old_1	48235.6	-2.85038	Nfu_g_1_005446	c2cd2l	Nfu_p_1_013208;Nfu_p_1_013209;Nfu_p_1_013211	Nfu_t_1_013208;Nfu_t_1_013209;Nfu_t_1_013211	Nfu_c_1_013208;Nfu_c_1_013209;Nfu_c_1_013211	ENSLOCG00000003760	ENSG00000172375	C2CD2L
200721_Ori013_Notho_38w_P1_R1	Nfu_p_1_013223;Nfu_p_1_013225	14.5615	Old_P1	1	Old_F1	Old	Old_P1_1	2	Old_1	Nfu_p_1_013223;Nfu_p_1_013225_Old_1	24179.5	-2.33912	Nfu_g_1_005453	taf6	Nfu_p_1_013223;Nfu_p_1_013225	Nfu_t_1_013223;Nfu_t_1_013225	Nfu_c_1_013223;Nfu_c_1_013225	ENSLOCG00000014015	ENSG00000106290	TAF6
200721_Ori013_Notho_38w_P1_R1	Nfu_p_1_013234;Nfu_p_1_013235	15.3951	Old_P1	1	Old_F1	Old	Old_P1_1	2	Old_1	Nfu_p_1_013234;Nfu_p_1_013235_Old_1	43091	-1.71362	Nfu_g_1_005458	sptbn2	Nfu_p_1_013234;Nfu_p_1_013235	Nfu_t_1_013234;Nfu_t_1_013235	Nfu_c_1_013234;Nfu_c_1_013235	ENSLOCG00000015528	ENSG00000115306	SPTBN1
200721_Ori013_Notho_38w_P1_R1	Nfu_p_1_013239	13.9079	Old_P1	1	Old_F1	Old	Old_P1_1	2	Old_1	Nfu_p_1_013239_Old_1	15371.3	-0.9815	Nfu_g_1_005459	lrch2	Nfu_p_1_013239	Nfu_t_1_013239	Nfu_c_1_013239	ENSLOCG00000013621	ENSG00000130224	LRCH2
200721_Ori013_Notho_38w_P1_R1	Nfu_p_1_013240	14.5245	Old_P1	1	Old_F1	Old	Old_P1_1	2	Old_1	Nfu_p_1_013240_Old_1	23567.1	-0.986347	Nfu_g_1_005460	ARHGAP32	Nfu_p_1_013240	Nfu_t_1_013240	Nfu_c_1_013240	ENSLOCG00000004776	ENSG00000134909	ARHGAP32
200721_Ori013_Notho_38w_P1_R1	Nfu_p_1_013244;Nfu_p_1_037587;Nfu_p_1_054593;Nfu_p_1_055029	15.7798	Old_P1	1	Old_F1	Old	Old_P1_1	2	Old_1	Nfu_p_1_013244;Nfu_p_1_037587;Nfu_p_1_054593;Nfu_p_1_055029_Old_1	56258.9	0.549516	Nfu_g_1_015641;Nfu_g_1_005464;Nfu_g_1_022831;Nfu_g_1_022928	h3f3c	Nfu_p_1_037587;Nfu_p_1_013244;Nfu_p_1_054593;Nfu_p_1_055029	Nfu_t_1_037587;Nfu_t_1_013244;Nfu_t_1_054593;Nfu_t_1_055029	Nfu_c_1_037587;Nfu_c_1_013244;Nfu_c_1_054593;Nfu_c_1_055029	ENSLOCG00000014176	ENSG00000163041	H3F3A
200721_Ori013_Notho_38w_P1_R1	Nfu_p_1_013245	14.3771	Old_P1	1	Old_F1	Old	Old_P1_1	2	Old_1	Nfu_p_1_013245_Old_1	21278.8	-2.2416	Nfu_g_1_005465	spag7	Nfu_p_1_013245	Nfu_t_1_013245	Nfu_c_1_013245	ENSLOCG00000013728	ENSG00000091640	SPAG7
200721_Ori013_Notho_38w_P1_R1	Nfu_p_1_013255;Nfu_p_1_013256	17.2002	Old_P1	1	Old_F1	Old	Old_P1_1	2	Old_1	Nfu_p_1_013255;Nfu_p_1_013256_Old_1	150583	-0.946313	Nfu_g_1_005470	gabrg2	Nfu_p_1_013256;Nfu_p_1_013255	Nfu_t_1_013256;Nfu_t_1_013255	Nfu_c_1_013256;Nfu_c_1_013255	ENSLOCG00000010690	ENSG00000113327	GABRG2
200721_Ori013_Notho_38w_P1_R1	Nfu_p_1_013257	16.1214	Old_P1	1	Old_F1	Old	Old_P1_1	2	Old_1	Nfu_p_1_013257_Old_1	71289.4	-1.92225	Nfu_g_1_005471	znf346	Nfu_p_1_013257	Nfu_t_1_013257	Nfu_c_1_013257	ENSLOCG00000012305	ENSG00000113761	ZNF346
200721_Ori013_Notho_38w_P1_R1	Nfu_p_1_013268;Nfu_p_1_013269;Nfu_p_1_013270	18.9074	Old_P1	1	Old_F1	Old	Old_P1_1	2	Old_1	Nfu_p_1_013268;Nfu_p_1_013269;Nfu_p_1_013270_Old_1	491696	-1.31079	Nfu_g_1_005477	pgk1	Nfu_p_1_013268;Nfu_p_1_013270;Nfu_p_1_013269	Nfu_t_1_013268;Nfu_t_1_013270;Nfu_t_1_013269	Nfu_c_1_013268;Nfu_c_1_013270;Nfu_c_1_013269	ENSLOCG00000013865	ENSG00000170950	PGK2
200721_Ori013_Notho_38w_P1_R1	Nfu_p_1_013271	18.5688	Old_P1	1	Old_F1	Old	Old_P1_1	2	Old_1	Nfu_p_1_013271_Old_1	388840	-0.818782	Nfu_g_1_005478	h2afy	Nfu_p_1_013271	Nfu_t_1_013271	Nfu_c_1_013271	ENSLOCG00000010135	ENSG00000113648	H2AFY
200721_Ori013_Notho_38w_P1_R1	Nfu_p_1_013283	16.9701	Old_P1	1	Old_F1	Old	Old_P1_1	2	Old_1	Nfu_p_1_013283_Old_1	128380	2.13037	Nfu_g_1_005485	abcd3a	Nfu_p_1_013283	Nfu_t_1_013283	Nfu_c_1_013283	ENSLOCG00000008096	ENSG00000117528	ABCD3
200721_Ori013_Notho_38w_P1_R1	Nfu_p_1_013286	16.9915	Old_P1	1	Old_F1	Old	Old_P1_1	2	Old_1	Nfu_p_1_013286_Old_1	130303	-0.300534	Nfu_g_1_005487	ccdc136b	Nfu_p_1_013286	Nfu_t_1_013286	Nfu_c_1_013286	ENSLOCG00000015779	ENSG00000128596	CCDC136
200721_Ori013_Notho_38w_P1_R1	Nfu_p_1_013291;Nfu_p_1_013292;Nfu_p_1_013293;Nfu_p_1_013294	15.6657	Old_P1	1	Old_F1	Old	Old_P1_1	2	Old_1	Nfu_p_1_013291;Nfu_p_1_013292;Nfu_p_1_013293;Nfu_p_1_013294_Old_1	51979.8	-0.0973319	Nfu_g_1_005491	si:dkeyp-27e10.3	Nfu_p_1_013294;Nfu_p_1_013291;Nfu_p_1_013292;Nfu_p_1_013293	Nfu_t_1_013294;Nfu_t_1_013291;Nfu_t_1_013292;Nfu_t_1_013293	Nfu_c_1_013294;Nfu_c_1_013291;Nfu_c_1_013292;Nfu_c_1_013293	ENSLOCG00000016922	ENSG00000122778	KIAA1549
200721_Ori013_Notho_38w_P1_R1	Nfu_p_1_013313	17.3135	Old_P1	1	Old_F1	Old	Old_P1_1	2	Old_1	Nfu_p_1_013313_Old_1	162889	0.905317	Nfu_g_1_005505	gstal	Nfu_p_1_013313	Nfu_t_1_013313	Nfu_c_1_013313	ENSLOCG00000016877	ENSG00000243955	GSTA1
200721_Ori013_Notho_38w_P1_R1	Nfu_p_1_013326	19.5364	Old_P1	1	Old_F1	Old	Old_P1_1	2	Old_1	Nfu_p_1_013326_Old_1	760414	4.87976	Nfu_g_1_005514	ppil4	Nfu_p_1_013326	Nfu_t_1_013326	Nfu_c_1_013326	ENSLOCG00000017002	ENSG00000131013	PPIL4
200721_Ori013_Notho_38w_P1_R1	Nfu_p_1_013329	12.8426	Old_P1	1	Old_F1	Old	Old_P1_1	2	Old_1	Nfu_p_1_013329_Old_1	7345.2	-4.86337	Nfu_g_1_005516	srp9	Nfu_p_1_013329	Nfu_t_1_013329	Nfu_c_1_013329	ENSLOCG00000015903	ENSG00000143742	SRP9
200721_Ori013_Notho_38w_P1_R1	Nfu_p_1_013330	12.8684	Old_P1	1	Old_F1	Old	Old_P1_1	2	Old_1	Nfu_p_1_013330_Old_1	7477.81	-2.66755	Nfu_g_1_005517	rpl7l1	Nfu_p_1_013330	Nfu_t_1_013330	Nfu_c_1_013330	ENSLOCG00000015894	ENSG00000146223	RPL7L1
200721_Ori013_Notho_38w_P1_R1	Nfu_p_1_013347	15.1065	Old_P1	1	Old_F1	Old	Old_P1_1	2	Old_1	Nfu_p_1_013347_Old_1	35277.3	-0.162215	Nfu_g_1_005524	rpf2	Nfu_p_1_013347	Nfu_t_1_013347	Nfu_c_1_013347	ENSLOCG00000016992	ENSG00000197498	RPF2
200721_Ori013_Notho_38w_P1_R1	Nfu_p_1_013394	14.822	Old_P1	1	Old_F1	Old	Old_P1_1	2	Old_1	Nfu_p_1_013394_Old_1	28963.7	0.458619	Nfu_g_1_005538	lbr	Nfu_p_1_013394	Nfu_t_1_013394	Nfu_c_1_013394	ENSLOCG00000015911	ENSG00000143815	LBR
200721_Ori013_Notho_38w_P1_R1	Nfu_p_1_013398	16.3837	Old_P1	1	Old_F1	Old	Old_P1_1	2	Old_1	Nfu_p_1_013398_Old_1	85504.6	-1.71379	Nfu_g_1_005540	psmc1b	Nfu_p_1_013398	Nfu_t_1_013398	Nfu_c_1_013398	ENSLOCG00000009015	ENSG00000100764	PSMC1
200721_Ori013_Notho_38w_P1_R1	Nfu_p_1_013405	17.6257	Old_P1	1	Old_F1	Old	Old_P1_1	2	Old_1	Nfu_p_1_013405_Old_1	202238	-2.91226	Nfu_g_1_005545	pfdn1	Nfu_p_1_013405	Nfu_t_1_013405	Nfu_c_1_013405	ENSLOCG00000012528	ENSG00000113068	PFDN1
200721_Ori013_Notho_38w_P1_R1	Nfu_p_1_013407	13.8239	Old_P1	1	Old_F1	Old	Old_P1_1	2	Old_1	Nfu_p_1_013407_Old_1	14501.4	-3.57969	Nfu_g_1_005546	ttc1	Nfu_p_1_013407	Nfu_t_1_013407	Nfu_c_1_013407	ENSLOCG00000009457	ENSG00000113312	TTC1
200721_Ori013_Notho_38w_P1_R1	Nfu_p_1_013422	16.883	Old_P1	1	Old_F1	Old	Old_P1_1	2	Old_1	Nfu_p_1_013422_Old_1	120864	0.598596	Nfu_g_1_005557	dynlt3	Nfu_p_1_013422	Nfu_t_1_013422	Nfu_c_1_013422	ENSLOCG00000007862	ENSG00000165169	DYNLT3
200721_Ori013_Notho_38w_P1_R1	Nfu_p_1_013431	14.8848	Old_P1	1	Old_F1	Old	Old_P1_1	2	Old_1	Nfu_p_1_013431_Old_1	30252.9	-2.43214	Nfu_g_1_005562	TRIO (1 of 2)	Nfu_p_1_013431	Nfu_t_1_013431	Nfu_c_1_013431	ENSLOCG00000005462	ENSG00000160145	KALRN
200721_Ori013_Notho_38w_P1_R1	Nfu_p_1_013458;Nfu_p_1_013459;Nfu_p_1_013460;Nfu_p_1_013461	16.4678	Old_P1	1	Old_F1	Old	Old_P1_1	2	Old_1	Nfu_p_1_013458;Nfu_p_1_013459;Nfu_p_1_013460;Nfu_p_1_013461_Old_1	90633.9	-1.26846	Nfu_g_1_005573	dnpep	Nfu_p_1_013460;Nfu_p_1_013461;Nfu_p_1_013458;Nfu_p_1_013459	Nfu_t_1_013460;Nfu_t_1_013461;Nfu_t_1_013458;Nfu_t_1_013459	Nfu_c_1_013460;Nfu_c_1_013461;Nfu_c_1_013458;Nfu_c_1_013459	ENSLOCG00000010615	ENSG00000123992	DNPEP
200721_Ori013_Notho_38w_P1_R1	Nfu_p_1_013468	20.2895	Old_P1	1	Old_F1	Old	Old_P1_1	2	Old_1	Nfu_p_1_013468_Old_1	1.28156e+06	-2.19132	Nfu_g_1_005578	tuba8l4	Nfu_p_1_013468	Nfu_t_1_013468	Nfu_c_1_013468	ENSLOCG00000010664	NA	NA
200721_Ori013_Notho_38w_P1_R1	Nfu_p_1_013469	16.1538	Old_P1	1	Old_F1	Old	Old_P1_1	2	Old_1	Nfu_p_1_013469_Old_1	72910.3	-2.54949	Nfu_g_1_005579	dnpep	Nfu_p_1_013469	Nfu_t_1_013469	Nfu_c_1_013469	ENSLOCG00000010615	ENSG00000123992	DNPEP
200721_Ori013_Notho_38w_P1_R1	Nfu_p_1_013480;Nfu_p_1_013481	15.0601	Old_P1	1	Old_F1	Old	Old_P1_1	2	Old_1	Nfu_p_1_013480;Nfu_p_1_013481_Old_1	34162.2	1.58487	Nfu_g_1_005585	ptprna	Nfu_p_1_013480;Nfu_p_1_013481	Nfu_t_1_013480;Nfu_t_1_013481	Nfu_c_1_013480;Nfu_c_1_013481	ENSLOCG00000010637	ENSG00000054356	PTPRN
200721_Ori013_Notho_38w_P1_R1	Nfu_p_1_013487;Nfu_p_1_013488;Nfu_p_1_013489;Nfu_p_1_013490	15.0761	Old_P1	1	Old_F1	Old	Old_P1_1	2	Old_1	Nfu_p_1_013487;Nfu_p_1_013488;Nfu_p_1_013489;Nfu_p_1_013490_Old_1	34542.1	-0.951914	Nfu_g_1_005587	eif5b	Nfu_p_1_013487;Nfu_p_1_013488;Nfu_p_1_013489;Nfu_p_1_013490	Nfu_t_1_013487;Nfu_t_1_013488;Nfu_t_1_013489;Nfu_t_1_013490	Nfu_c_1_013487;Nfu_c_1_013488;Nfu_c_1_013489;Nfu_c_1_013490	ENSLOCG00000001405	ENSG00000158417	EIF5B
200721_Ori013_Notho_38w_P1_R1	Nfu_p_1_013508	17.426	Old_P1	1	Old_F1	Old	Old_P1_1	2	Old_1	Nfu_p_1_013508_Old_1	176099	-0.771709	Nfu_g_1_005593	sumo1	Nfu_p_1_013508	Nfu_t_1_013508	Nfu_c_1_013508	ENSLOCG00000010236	ENSG00000116030	SUMO1
200721_Ori013_Notho_38w_P1_R1	Nfu_p_1_013509;Nfu_p_1_013510;Nfu_p_1_013511	14.4781	Old_P1	1	Old_F1	Old	Old_P1_1	2	Old_1	Nfu_p_1_013509;Nfu_p_1_013510;Nfu_p_1_013511_Old_1	22821	-4.70614	Nfu_g_1_005594	ephx2	Nfu_p_1_013509;Nfu_p_1_013510;Nfu_p_1_013511	Nfu_t_1_013509;Nfu_t_1_013510;Nfu_t_1_013511	Nfu_c_1_013509;Nfu_c_1_013510;Nfu_c_1_013511	ENSLOCG00000016711	ENSG00000120915	EPHX2
200721_Ori013_Notho_38w_P1_R1	Nfu_p_1_013529	17.0015	Old_P1	1	Old_F1	Old	Old_P1_1	2	Old_1	Nfu_p_1_013529_Old_1	131208	-0.329873	Nfu_g_1_005604	SEPT12	Nfu_p_1_013529	Nfu_t_1_013529	Nfu_c_1_013529	ENSLOCG00000006723	ENSG00000140623	SEPT12
200721_Ori013_Notho_38w_P1_R1	Nfu_p_1_013531	15.4522	Old_P1	1	Old_F1	Old	Old_P1_1	2	Old_1	Nfu_p_1_013531_Old_1	44831.1	-1.30183	Nfu_g_1_005605	LSAMP	Nfu_p_1_013531	Nfu_t_1_013531	Nfu_c_1_013531	ENSLOCG00000002678	ENSG00000185565	LSAMP
200721_Ori013_Notho_38w_P1_R1	Nfu_p_1_013536;Nfu_p_1_013537;Nfu_p_1_013538;Nfu_p_1_013540;Nfu_p_1_013541	13.2449	Old_P1	1	Old_F1	Old	Old_P1_1	2	Old_1	Nfu_p_1_013536;Nfu_p_1_013537;Nfu_p_1_013538;Nfu_p_1_013540;Nfu_p_1_013541_Old_1	9707.38	-1.79936	Nfu_g_1_005609	map2k4b	Nfu_p_1_013540;Nfu_p_1_013536;Nfu_p_1_013537;Nfu_p_1_013538;Nfu_p_1_013541	Nfu_t_1_013540;Nfu_t_1_013536;Nfu_t_1_013537;Nfu_t_1_013538;Nfu_t_1_013541	Nfu_c_1_013540;Nfu_c_1_013536;Nfu_c_1_013537;Nfu_c_1_013538;Nfu_c_1_013541	ENSLOCG00000012127	ENSG00000065559	MAP2K4
200721_Ori013_Notho_38w_P1_R1	Nfu_p_1_013591;Nfu_p_1_013593	13.7514	Old_P1	1	Old_F1	Old	Old_P1_1	2	Old_1	Nfu_p_1_013591;Nfu_p_1_013593_Old_1	13790.9	-1.91936	Nfu_g_1_005624	chd1l	Nfu_p_1_013591;Nfu_p_1_013593	Nfu_t_1_013591;Nfu_t_1_013593	Nfu_c_1_013591;Nfu_c_1_013593	ENSLOCG00000010574	ENSG00000131778	CHD1L
200721_Ori013_Notho_38w_P1_R1	Nfu_p_1_013619;Nfu_p_1_013620;Nfu_p_1_013621;Nfu_p_1_013622;Nfu_p_1_013623	16.6441	Old_P1	1	Old_F1	Old	Old_P1_1	2	Old_1	Nfu_p_1_013619;Nfu_p_1_013620;Nfu_p_1_013621;Nfu_p_1_013622;Nfu_p_1_013623_Old_1	102417	2.40368	Nfu_g_1_005637	sco2	Nfu_p_1_013622;Nfu_p_1_013623;Nfu_p_1_013621;Nfu_p_1_013620;Nfu_p_1_013619	Nfu_t_1_013622;Nfu_t_1_013623;Nfu_t_1_013621;Nfu_t_1_013620;Nfu_t_1_013619	Nfu_c_1_013622;Nfu_c_1_013623;Nfu_c_1_013621;Nfu_c_1_013620;Nfu_c_1_013619	ENSLOCG00000017903	ENSG00000130489	SCO2
200721_Ori013_Notho_38w_P1_R1	Nfu_p_1_013654	15.457	Old_P1	1	Old_F1	Old	Old_P1_1	2	Old_1	Nfu_p_1_013654_Old_1	44981.6	-1.41326	Nfu_g_1_005655	npsn	Nfu_p_1_013654	Nfu_t_1_013654	Nfu_c_1_013654	ENSLOCG00000006066	ENSG00000188886	ASTL
200721_Ori013_Notho_38w_P1_R1	Nfu_p_1_013665	15.0963	Old_P1	1	Old_F1	Old	Old_P1_1	2	Old_1	Nfu_p_1_013665_Old_1	35029.7	-3.01136	Nfu_g_1_005661	rpia	Nfu_p_1_013665	Nfu_t_1_013665	Nfu_c_1_013665	ENSLOCG00000009361	ENSG00000153574	RPIA
200721_Ori013_Notho_38w_P1_R1	Nfu_p_1_013697	14.4206	Old_P1	1	Old_F1	Old	Old_P1_1	2	Old_1	Nfu_p_1_013697_Old_1	21929.6	-1.63372	Nfu_g_1_005670	gabpa	Nfu_p_1_013697	Nfu_t_1_013697	Nfu_c_1_013697	ENSLOCG00000010754	ENSG00000154727	GABPA
200721_Ori013_Notho_38w_P1_R1	Nfu_p_1_013710;Nfu_p_1_013711;Nfu_p_1_013712	14.9183	Old_P1	1	Old_F1	Old	Old_P1_1	2	Old_1	Nfu_p_1_013710;Nfu_p_1_013711;Nfu_p_1_013712_Old_1	30963	0.342955	Nfu_g_1_005675	f5	Nfu_p_1_013710;Nfu_p_1_013711;Nfu_p_1_013712	Nfu_t_1_013710;Nfu_t_1_013711;Nfu_t_1_013712	Nfu_c_1_013710;Nfu_c_1_013711;Nfu_c_1_013712	ENSLOCG00000001675	ENSG00000198734	F5
200721_Ori013_Notho_38w_P1_R1	Nfu_p_1_013716	14.4124	Old_P1	1	Old_F1	Old	Old_P1_1	2	Old_1	Nfu_p_1_013716_Old_1	21806.1	-0.805487	Nfu_g_1_005678	UTP14C	Nfu_p_1_013716	Nfu_t_1_013716	Nfu_c_1_013716	ENSLOCG00000015298	ENSG00000156697	UTP14A
200721_Ori013_Notho_38w_P1_R1	Nfu_p_1_013752;Nfu_p_1_013753;Nfu_p_1_013754;Nfu_p_1_013755	13.5218	Old_P1	1	Old_F1	Old	Old_P1_1	2	Old_1	Nfu_p_1_013752;Nfu_p_1_013753;Nfu_p_1_013754;Nfu_p_1_013755_Old_1	11761.9	-0.822628	Nfu_g_1_005683	rif1	Nfu_p_1_013754;Nfu_p_1_013752;Nfu_p_1_013753;Nfu_p_1_013755	Nfu_t_1_013754;Nfu_t_1_013752;Nfu_t_1_013753;Nfu_t_1_013755	Nfu_c_1_013754;Nfu_c_1_013752;Nfu_c_1_013753;Nfu_c_1_013755	ENSLOCG00000002657	ENSG00000080345	RIF1
200721_Ori013_Notho_38w_P1_R1	Nfu_p_1_013757	14.0726	Old_P1	1	Old_F1	Old	Old_P1_1	2	Old_1	Nfu_p_1_013757_Old_1	17229.2	-3.91596	Nfu_g_1_005685	appb	Nfu_p_1_013757	Nfu_t_1_013757	Nfu_c_1_013757	ENSLOCG00000010764	ENSG00000142192	APP
200721_Ori013_Notho_38w_P1_R1	Nfu_p_1_013758	17.2107	Old_P1	1	Old_F1	Old	Old_P1_1	2	Old_1	Nfu_p_1_013758_Old_1	151680	-1.1347	Nfu_g_1_005686	tspan7b	Nfu_p_1_013758	Nfu_t_1_013758	Nfu_c_1_013758	ENSLOCG00000007939	ENSG00000156298	TSPAN7
200721_Ori013_Notho_38w_P1_R1	Nfu_p_1_013761;Nfu_p_1_013762	17.641	Old_P1	1	Old_F1	Old	Old_P1_1	2	Old_1	Nfu_p_1_013761;Nfu_p_1_013762_Old_1	204396	0.140065	Nfu_g_1_005688	sf3b1	Nfu_p_1_013761;Nfu_p_1_013762	Nfu_t_1_013761;Nfu_t_1_013762	Nfu_c_1_013761;Nfu_c_1_013762	ENSLOCG00000003899	ENSG00000115524	SF3B1
200721_Ori013_Notho_38w_P1_R1	Nfu_p_1_013834;Nfu_p_1_013835	16.9997	Old_P1	1	Old_F1	Old	Old_P1_1	2	Old_1	Nfu_p_1_013834;Nfu_p_1_013835_Old_1	131041	0.879659	Nfu_g_1_005694	msna	Nfu_p_1_013834;Nfu_p_1_013835	Nfu_t_1_013834;Nfu_t_1_013835	Nfu_c_1_013834;Nfu_c_1_013835	ENSLOCG00000016372	ENSG00000092820	EZR
200721_Ori013_Notho_38w_P1_R1	Nfu_p_1_013846	16.0295	Old_P1	1	Old_F1	Old	Old_P1_1	2	Old_1	Nfu_p_1_013846_Old_1	66890.7	-2.42669	Nfu_g_1_005698	itgav	Nfu_p_1_013846	Nfu_t_1_013846	Nfu_c_1_013846	ENSLOCG00000006805	ENSG00000138448	ITGAV
200721_Ori013_Notho_38w_P1_R1	Nfu_p_1_013850	18.1216	Old_P1	1	Old_F1	Old	Old_P1_1	2	Old_1	Nfu_p_1_013850_Old_1	285193	-1.90203	Nfu_g_1_005701	zgc:162944	Nfu_p_1_013850	Nfu_t_1_013850	Nfu_c_1_013850	ENSLOCG00000006169	NA	NA
200721_Ori013_Notho_38w_P1_R1	Nfu_p_1_013861	16.3671	Old_P1	1	Old_F1	Old	Old_P1_1	2	Old_1	Nfu_p_1_013861_Old_1	84527.1	-1.61914	Nfu_g_1_005706	idh1	Nfu_p_1_013861	Nfu_t_1_013861	Nfu_c_1_013861	ENSLOCG00000004227	ENSG00000138413	IDH1
200721_Ori013_Notho_38w_P1_R1	Nfu_p_1_013898	17.0425	Old_P1	1	Old_F1	Old	Old_P1_1	2	Old_1	Nfu_p_1_013898_Old_1	134987	-0.284179	Nfu_g_1_005721	tsn	Nfu_p_1_013898	Nfu_t_1_013898	Nfu_c_1_013898	ENSLOCG00000002191	ENSG00000211460	TSN
200721_Ori013_Notho_38w_P1_R1	Nfu_p_1_013899	14.1432	Old_P1	1	Old_F1	Old	Old_P1_1	2	Old_1	Nfu_p_1_013899_Old_1	18093.6	-1.74226	Nfu_g_1_005722	spryd7b	Nfu_p_1_013899	Nfu_t_1_013899	Nfu_c_1_013899	ENSLOCG00000009258	ENSG00000123178	SPRYD7
200721_Ori013_Notho_38w_P1_R1	Nfu_p_1_013910;Nfu_p_1_013911	13.8328	Old_P1	1	Old_F1	Old	Old_P1_1	2	Old_1	Nfu_p_1_013910;Nfu_p_1_013911_Old_1	14591.4	-1.17232	Nfu_g_1_005727	wdr3	Nfu_p_1_013910;Nfu_p_1_013911	Nfu_t_1_013910;Nfu_t_1_013911	Nfu_c_1_013910;Nfu_c_1_013911	ENSLOCG00000011052	ENSG00000065183	WDR3
200721_Ori013_Notho_38w_P1_R1	Nfu_p_1_013912;Nfu_p_1_013913	14.4462	Old_P1	1	Old_F1	Old	Old_P1_1	2	Old_1	Nfu_p_1_013912;Nfu_p_1_013913_Old_1	22322.3	-0.769225	Nfu_g_1_005728	cwc22	Nfu_p_1_013912;Nfu_p_1_013913	Nfu_t_1_013912;Nfu_t_1_013913	Nfu_c_1_013912;Nfu_c_1_013913	ENSLOCG00000006456	ENSG00000163510	CWC22
200721_Ori013_Notho_38w_P1_R1	Nfu_p_1_013925	13.9186	Old_P1	1	Old_F1	Old	Old_P1_1	2	Old_1	Nfu_p_1_013925_Old_1	15485.6	-2.19247	Nfu_g_1_005737	neb	Nfu_p_1_013925	Nfu_t_1_013925	Nfu_c_1_013925	ENSLOCG00000012095	ENSG00000197893	NRAP
200721_Ori013_Notho_38w_P1_R1	Nfu_p_1_013939	20.1017	Old_P1	1	Old_F1	Old	Old_P1_1	2	Old_1	Nfu_p_1_013939_Old_1	1.12514e+06	2.81767	Nfu_g_1_005741	ndufa10	Nfu_p_1_013939	Nfu_t_1_013939	Nfu_c_1_013939	ENSLOCG00000010079	ENSG00000130414	NDUFA10
200721_Ori013_Notho_38w_P1_R1	Nfu_p_1_013944;Nfu_p_1_013945	13.2796	Old_P1	1	Old_F1	Old	Old_P1_1	2	Old_1	Nfu_p_1_013944;Nfu_p_1_013945_Old_1	9943.7	-2.26725	Nfu_g_1_005745	upf3a	Nfu_p_1_013944;Nfu_p_1_013945	Nfu_t_1_013944;Nfu_t_1_013945	Nfu_c_1_013944;Nfu_c_1_013945	ENSLOCG00000002665	ENSG00000169062	UPF3A
200721_Ori013_Notho_38w_P1_R1	Nfu_p_1_013946	18.0788	Old_P1	1	Old_F1	Old	Old_P1_1	2	Old_1	Nfu_p_1_013946_Old_1	276855	-1.90803	Nfu_g_1_005746	rpl8	Nfu_p_1_013946	Nfu_t_1_013946	Nfu_c_1_013946	ENSLOCG00000002206	ENSG00000161016	RPL8
200721_Ori013_Notho_38w_P1_R1	Nfu_p_1_013947;Nfu_p_1_013948	17.0165	Old_P1	1	Old_F1	Old	Old_P1_1	2	Old_1	Nfu_p_1_013947;Nfu_p_1_013948_Old_1	132575	-1.38509	Nfu_g_1_005747	zgc:113337	Nfu_p_1_013947;Nfu_p_1_013948	Nfu_t_1_013947;Nfu_t_1_013948	Nfu_c_1_013947;Nfu_c_1_013948	ENSLOCG00000001132	NA	NA
200721_Ori013_Notho_38w_P1_R1	Nfu_p_1_013953	13.3707	Old_P1	1	Old_F1	Old	Old_P1_1	2	Old_1	Nfu_p_1_013953_Old_1	10592.2	-2.9783	Nfu_g_1_005750	si:ch211-176f1.1	Nfu_p_1_013953	Nfu_t_1_013953	Nfu_c_1_013953	ENSLOCG00000010348	ENSG00000173166	RAPH1
200721_Ori013_Notho_38w_P1_R1	Nfu_p_1_013972;Nfu_p_1_013973;Nfu_p_1_013974;Nfu_p_1_013975;Nfu_p_1_013976;Nfu_p_1_013977;Nfu_p_1_013978;Nfu_p_1_013979;Nfu_p_1_013980;Nfu_p_1_013981;Nfu_p_1_013982;Nfu_p_1_013983;Nfu_p_1_013984;Nfu_p_1_013985;Nfu_p_1_013986;Nfu_p_1_013987;Nfu_p_1_013988;Nfu_p_1_013989;Nfu_p_1_013990;Nfu_p_1_013991;Nfu_p_1_013992;Nfu_p_1_013993;Nfu_p_1_013994;Nfu_p_1_013995;Nfu_p_1_013996;Nfu_p_1_013997;Nfu_p_1_013998;Nfu_p_1_013999;Nfu_p_1_014000;Nfu_p_1_014001;Nfu_p_1_014002;Nfu_p_1_014003;Nfu_p_1_014004;Nfu_p_1_014005;Nfu_p_1_014006;Nfu_p_1_014007;Nfu_p_1_014008;Nfu_p_1_014010	14.6027	Old_P1	1	Old_F1	Old	Old_P1_1	2	Old_1	Nfu_p_1_013972;Nfu_p_1_013973;Nfu_p_1_013974;Nfu_p_1_013975;Nfu_p_1_013976;Nfu_p_1_013977;Nfu_p_1_013978;Nfu_p_1_013979;Nfu_p_1_013980;Nfu_p_1_013981;Nfu_p_1_013982;Nfu_p_1_013983;Nfu_p_1_013984;Nfu_p_1_013985;Nfu_p_1_013986;Nfu_p_1_013987;Nfu_p_1_013988;Nfu_p_1_013989;Nfu_p_1_013990;Nfu_p_1_013991;Nfu_p_1_013992;Nfu_p_1_013993;Nfu_p_1_013994;Nfu_p_1_013995;Nfu_p_1_013996;Nfu_p_1_013997;Nfu_p_1_013998;Nfu_p_1_013999;Nfu_p_1_014000;Nfu_p_1_014001;Nfu_p_1_014002;Nfu_p_1_014003;Nfu_p_1_014004;Nfu_p_1_014005;Nfu_p_1_014006;Nfu_p_1_014007;Nfu_p_1_014008;Nfu_p_1_014010_Old_1	24880.4	0.969173	Nfu_g_1_005753	mycbp2	Nfu_p_1_013981;Nfu_p_1_013985;Nfu_p_1_013990;Nfu_p_1_013979;Nfu_p_1_014001;Nfu_p_1_014006;Nfu_p_1_014004;Nfu_p_1_014005;Nfu_p_1_014007;Nfu_p_1_014008;Nfu_p_1_013973;Nfu_p_1_013974;Nfu_p_1_013975;Nfu_p_1_013977;Nfu_p_1_013978;Nfu_p_1_013980;Nfu_p_1_013982;Nfu_p_1_013983;Nfu_p_1_013984;Nfu_p_1_013986;Nfu_p_1_013987;Nfu_p_1_013988;Nfu_p_1_013989;Nfu_p_1_013991;Nfu_p_1_013992;Nfu_p_1_013993;Nfu_p_1_013994;Nfu_p_1_013995;Nfu_p_1_013996;Nfu_p_1_013997;Nfu_p_1_013998;Nfu_p_1_013999;Nfu_p_1_014000;Nfu_p_1_014002;Nfu_p_1_014003;Nfu_p_1_014010;Nfu_p_1_013972;Nfu_p_1_013976	Nfu_t_1_013981;Nfu_t_1_013985;Nfu_t_1_013990;Nfu_t_1_013979;Nfu_t_1_014001;Nfu_t_1_014006;Nfu_t_1_014004;Nfu_t_1_014005;Nfu_t_1_014007;Nfu_t_1_014008;Nfu_t_1_013973;Nfu_t_1_013974;Nfu_t_1_013975;Nfu_t_1_013977;Nfu_t_1_013978;Nfu_t_1_013980;Nfu_t_1_013982;Nfu_t_1_013983;Nfu_t_1_013984;Nfu_t_1_013986;Nfu_t_1_013987;Nfu_t_1_013988;Nfu_t_1_013989;Nfu_t_1_013991;Nfu_t_1_013992;Nfu_t_1_013993;Nfu_t_1_013994;Nfu_t_1_013995;Nfu_t_1_013996;Nfu_t_1_013997;Nfu_t_1_013998;Nfu_t_1_013999;Nfu_t_1_014000;Nfu_t_1_014002;Nfu_t_1_014003;Nfu_t_1_014010;Nfu_t_1_013972;Nfu_t_1_013976	Nfu_c_1_013981;Nfu_c_1_013985;Nfu_c_1_013990;Nfu_c_1_013979;Nfu_c_1_014001;Nfu_c_1_014006;Nfu_c_1_014004;Nfu_c_1_014005;Nfu_c_1_014007;Nfu_c_1_014008;Nfu_c_1_013973;Nfu_c_1_013974;Nfu_c_1_013975;Nfu_c_1_013977;Nfu_c_1_013978;Nfu_c_1_013980;Nfu_c_1_013982;Nfu_c_1_013983;Nfu_c_1_013984;Nfu_c_1_013986;Nfu_c_1_013987;Nfu_c_1_013988;Nfu_c_1_013989;Nfu_c_1_013991;Nfu_c_1_013992;Nfu_c_1_013993;Nfu_c_1_013994;Nfu_c_1_013995;Nfu_c_1_013996;Nfu_c_1_013997;Nfu_c_1_013998;Nfu_c_1_013999;Nfu_c_1_014000;Nfu_c_1_014002;Nfu_c_1_014003;Nfu_c_1_014010;Nfu_c_1_013972;Nfu_c_1_013976	ENSLOCG00000006053	ENSG00000005810	MYCBP2
200721_Ori013_Notho_38w_P1_R1	Nfu_p_1_014042	17.2998	Old_P1	1	Old_F1	Old	Old_P1_1	2	Old_1	Nfu_p_1_014042_Old_1	161344	1.82368	Nfu_g_1_005766	mpc2	Nfu_p_1_014042	Nfu_t_1_014042	Nfu_c_1_014042	ENSLOCG00000008587	ENSG00000143158	MPC2
200721_Ori013_Notho_38w_P1_R1	Nfu_p_1_014063	14.9208	Old_P1	1	Old_F1	Old	Old_P1_1	2	Old_1	Nfu_p_1_014063_Old_1	31018.4	-0.801658	Nfu_g_1_005775	arhgef7a	Nfu_p_1_014063	Nfu_t_1_014063	Nfu_c_1_014063	ENSLOCG00000009085	ENSG00000102606	ARHGEF7
200721_Ori013_Notho_38w_P1_R1	Nfu_p_1_014072	15.6314	Old_P1	1	Old_F1	Old	Old_P1_1	2	Old_1	Nfu_p_1_014072_Old_1	50759.2	0.54249	Nfu_g_1_005779	rpl24	Nfu_p_1_014072	Nfu_t_1_014072	Nfu_c_1_014072	ENSLOCG00000009548	ENSG00000114391	RPL24
200721_Ori013_Notho_38w_P1_R1	Nfu_p_1_014073	15.7425	Old_P1	1	Old_F1	Old	Old_P1_1	2	Old_1	Nfu_p_1_014073_Old_1	54824.1	-1.21277	Nfu_g_1_005780	itgb5	Nfu_p_1_014073	Nfu_t_1_014073	Nfu_c_1_014073	ENSLOCG00000002706	ENSG00000082781	ITGB5
200721_Ori013_Notho_38w_P1_R1	Nfu_p_1_014099	15.3813	Old_P1	1	Old_F1	Old	Old_P1_1	2	Old_1	Nfu_p_1_014099_Old_1	42681.1	-2.39358	Nfu_g_1_005793	dnajb11	Nfu_p_1_014099	Nfu_t_1_014099	Nfu_c_1_014099	ENSLOCG00000004052	ENSG00000283149	RP11-134F2.8
200721_Ori013_Notho_38w_P1_R1	Nfu_p_1_014112	15.0668	Old_P1	1	Old_F1	Old	Old_P1_1	2	Old_1	Nfu_p_1_014112_Old_1	34320.3	-1.65903	Nfu_g_1_005802	PDCL3	Nfu_p_1_014112	Nfu_t_1_014112	Nfu_c_1_014112	ENSLOCG00000010617	ENSG00000115539	PDCL3
200721_Ori013_Notho_38w_P1_R1	Nfu_p_1_014155;Nfu_p_1_014156	15.0505	Old_P1	1	Old_F1	Old	Old_P1_1	2	Old_1	Nfu_p_1_014155;Nfu_p_1_014156_Old_1	33935.6	0.354553	Nfu_g_1_005819	TRAPPC10	Nfu_p_1_014155;Nfu_p_1_014156	Nfu_t_1_014155;Nfu_t_1_014156	Nfu_c_1_014155;Nfu_c_1_014156	ENSLOCG00000003708	ENSG00000160218	TRAPPC10
200721_Ori013_Notho_38w_P1_R1	Nfu_p_1_014159	15.261	Old_P1	1	Old_F1	Old	Old_P1_1	2	Old_1	Nfu_p_1_014159_Old_1	39265.8	-0.419007	Nfu_g_1_005821	kctd12.1	Nfu_p_1_014159	Nfu_t_1_014159	Nfu_c_1_014159	ENSLOCG00000017786	ENSG00000178695	KCTD12
200721_Ori013_Notho_38w_P1_R1	Nfu_p_1_014168;Nfu_p_1_014169;Nfu_p_1_014170;Nfu_p_1_014171;Nfu_p_1_014172;Nfu_p_1_014173	12.9695	Old_P1	1	Old_F1	Old	Old_P1_1	2	Old_1	Nfu_p_1_014168;Nfu_p_1_014169;Nfu_p_1_014170;Nfu_p_1_014171;Nfu_p_1_014172;Nfu_p_1_014173_Old_1	8020.6	-2.44247	Nfu_g_1_005825	ctcf	Nfu_p_1_014170;Nfu_p_1_014172;Nfu_p_1_014171;Nfu_p_1_014168;Nfu_p_1_014173;Nfu_p_1_014169	Nfu_t_1_014170;Nfu_t_1_014172;Nfu_t_1_014171;Nfu_t_1_014168;Nfu_t_1_014173;Nfu_t_1_014169	Nfu_c_1_014170;Nfu_c_1_014172;Nfu_c_1_014171;Nfu_c_1_014168;Nfu_c_1_014173;Nfu_c_1_014169	ENSLOCG00000006895	ENSG00000102974	CTCF
200721_Ori013_Notho_38w_P1_R1	Nfu_p_1_014189	15.8715	Old_P1	1	Old_F1	Old	Old_P1_1	2	Old_1	Nfu_p_1_014189_Old_1	59949.6	-0.0893324	Nfu_g_1_005833	pdia5	Nfu_p_1_014189	Nfu_t_1_014189	Nfu_c_1_014189	ENSLOCG00000002474	ENSG00000065485	PDIA5
200721_Ori013_Notho_38w_P1_R1	Nfu_p_1_014193;Nfu_p_1_014194;Nfu_p_1_014195	13.6385	Old_P1	1	Old_F1	Old	Old_P1_1	2	Old_1	Nfu_p_1_014193;Nfu_p_1_014194;Nfu_p_1_014195_Old_1	12752.9	-0.396467	Nfu_g_1_005835	med4	Nfu_p_1_014193;Nfu_p_1_014195;Nfu_p_1_014194	Nfu_t_1_014193;Nfu_t_1_014195;Nfu_t_1_014194	Nfu_c_1_014193;Nfu_c_1_014195;Nfu_c_1_014194	ENSLOCG00000000694	ENSG00000136146	MED4
200721_Ori013_Notho_38w_P1_R1	Nfu_p_1_014199;Nfu_p_1_014200;Nfu_p_1_014201;Nfu_p_1_014202;Nfu_p_1_014203;Nfu_p_1_014204	17.7153	Old_P1	1	Old_F1	Old	Old_P1_1	2	Old_1	Nfu_p_1_014199;Nfu_p_1_014200;Nfu_p_1_014201;Nfu_p_1_014202;Nfu_p_1_014203;Nfu_p_1_014204_Old_1	215202	1.02508	Nfu_g_1_005838	ptprz1a	Nfu_p_1_014199;Nfu_p_1_014200;Nfu_p_1_014201;Nfu_p_1_014202;Nfu_p_1_014203;Nfu_p_1_014204	Nfu_t_1_014199;Nfu_t_1_014200;Nfu_t_1_014201;Nfu_t_1_014202;Nfu_t_1_014203;Nfu_t_1_014204	Nfu_c_1_014199;Nfu_c_1_014200;Nfu_c_1_014201;Nfu_c_1_014202;Nfu_c_1_014203;Nfu_c_1_014204	ENSLOCG00000015893	ENSG00000106278	PTPRZ1
200721_Ori013_Notho_38w_P1_R1	Nfu_p_1_014206;Nfu_p_1_014207	14.6547	Old_P1	1	Old_F1	Old	Old_P1_1	2	Old_1	Nfu_p_1_014206;Nfu_p_1_014207_Old_1	25793.1	-3.83087	Nfu_g_1_005840	rnaseh2b	Nfu_p_1_014206;Nfu_p_1_014207	Nfu_t_1_014206;Nfu_t_1_014207	Nfu_c_1_014206;Nfu_c_1_014207	ENSLOCG00000009296	ENSG00000136104	RNASEH2B
200721_Ori013_Notho_38w_P1_R1	Nfu_p_1_014216	18.2889	Old_P1	1	Old_F1	Old	Old_P1_1	2	Old_1	Nfu_p_1_014216_Old_1	320274	1.17929	Nfu_g_1_005845	mao	Nfu_p_1_014216	Nfu_t_1_014216	Nfu_c_1_014216	ENSLOCG00000001995	ENSG00000189221	MAOA
200721_Ori013_Notho_38w_P1_R1	Nfu_p_1_014219;Nfu_p_1_014220	14.0208	Old_P1	1	Old_F1	Old	Old_P1_1	2	Old_1	Nfu_p_1_014219;Nfu_p_1_014220_Old_1	16621.5	-1.44555	Nfu_g_1_005847	C9H2orf49	Nfu_p_1_014219;Nfu_p_1_014220	Nfu_t_1_014219;Nfu_t_1_014220	Nfu_c_1_014219;Nfu_c_1_014220	ENSLOCG00000008750	ENSG00000135974	C2orf49
200721_Ori013_Notho_38w_P1_R1	Nfu_p_1_014221	18.2149	Old_P1	1	Old_F1	Old	Old_P1_1	2	Old_1	Nfu_p_1_014221_Old_1	304247	-0.427191	Nfu_g_1_005848	uchl3	Nfu_p_1_014221	Nfu_t_1_014221	Nfu_c_1_014221	ENSLOCG00000011397	ENSG00000118939	UCHL3
200721_Ori013_Notho_38w_P1_R1	Nfu_p_1_014233	17.797	Old_P1	1	Old_F1	Old	Old_P1_1	2	Old_1	Nfu_p_1_014233_Old_1	227732	-1.56506	Nfu_g_1_005853	sucla2	Nfu_p_1_014233	Nfu_t_1_014233	Nfu_c_1_014233	ENSLOCG00000010416	ENSG00000136143	SUCLA2
200721_Ori013_Notho_38w_P1_R1	Nfu_p_1_014243;Nfu_p_1_014244	17.9239	Old_P1	1	Old_F1	Old	Old_P1_1	2	Old_1	Nfu_p_1_014243;Nfu_p_1_014244_Old_1	248667	-1.26423	Nfu_g_1_005860	clybl	Nfu_p_1_014243;Nfu_p_1_014244	Nfu_t_1_014243;Nfu_t_1_014244	Nfu_c_1_014243;Nfu_c_1_014244	ENSLOCG00000003101	ENSG00000125246	CLYBL
200721_Ori013_Notho_38w_P1_R1	Nfu_p_1_014245	17.8719	Old_P1	1	Old_F1	Old	Old_P1_1	2	Old_1	Nfu_p_1_014245_Old_1	239870	1.11088	Nfu_g_1_005861	gsk3b	Nfu_p_1_014245	Nfu_t_1_014245	Nfu_c_1_014245	ENSLOCG00000007035	ENSG00000082701	GSK3B
200721_Ori013_Notho_38w_P1_R1	Nfu_p_1_014246	15.0916	Old_P1	1	Old_F1	Old	Old_P1_1	2	Old_1	Nfu_p_1_014246_Old_1	34915	-1.92692	Nfu_g_1_005862	jagn1a	Nfu_p_1_014246	Nfu_t_1_014246	Nfu_c_1_014246	ENSLOCG00000009456	ENSG00000171135	JAGN1
200721_Ori013_Notho_38w_P1_R1	Nfu_p_1_014256	17.8682	Old_P1	1	Old_F1	Old	Old_P1_1	2	Old_1	Nfu_p_1_014256_Old_1	239259	1.46665	Nfu_g_1_005869	ndufv3	Nfu_p_1_014256	Nfu_t_1_014256	Nfu_c_1_014256	ENSLOCG00000003890	ENSG00000160194	NDUFV3
200721_Ori013_Notho_38w_P1_R1	Nfu_p_1_014260	16.8054	Old_P1	1	Old_F1	Old	Old_P1_1	2	Old_1	Nfu_p_1_014260_Old_1	114530	-1.63861	Nfu_g_1_005873	adrm1b	Nfu_p_1_014260	Nfu_t_1_014260	Nfu_c_1_014260	ENSLOCG00000005530	ENSG00000130706	ADRM1
200721_Ori013_Notho_38w_P1_R1	Nfu_p_1_014264	15.59	Old_P1	1	Old_F1	Old	Old_P1_1	2	Old_1	Nfu_p_1_014264_Old_1	49325.4	-1.96309	Nfu_g_1_005876	cryl1	Nfu_p_1_014264	Nfu_t_1_014264	Nfu_c_1_014264	ENSLOCG00000010863	ENSG00000165475	CRYL1
200721_Ori013_Notho_38w_P1_R1	Nfu_p_1_014265	13.4239	Old_P1	1	Old_F1	Old	Old_P1_1	2	Old_1	Nfu_p_1_014265_Old_1	10989.9	-3.2622	Nfu_g_1_005877	rltpr	Nfu_p_1_014265	Nfu_t_1_014265	Nfu_c_1_014265	ENSLOCG00000008032	ENSG00000153774	CFDP1
200721_Ori013_Notho_38w_P1_R1	Nfu_p_1_014277	17.453	Old_P1	1	Old_F1	Old	Old_P1_1	2	Old_1	Nfu_p_1_014277_Old_1	179416	-1.91589	Nfu_g_1_005883	tfg	Nfu_p_1_014277	Nfu_t_1_014277	Nfu_c_1_014277	ENSLOCG00000009472	ENSG00000114354	TFG
200721_Ori013_Notho_38w_P1_R1	Nfu_p_1_014282;Nfu_p_1_014283	11.8643	Old_P1	1	Old_F1	Old	Old_P1_1	2	Old_1	Nfu_p_1_014282;Nfu_p_1_014283_Old_1	3728.37	-1.42369	Nfu_g_1_005887	col4a2	Nfu_p_1_014283;Nfu_p_1_014282	Nfu_t_1_014283;Nfu_t_1_014282	Nfu_c_1_014283;Nfu_c_1_014282	ENSLOCG00000008986	ENSG00000134871	COL4A2
200721_Ori013_Notho_38w_P1_R1	Nfu_p_1_014287	14.9546	Old_P1	1	Old_F1	Old	Old_P1_1	2	Old_1	Nfu_p_1_014287_Old_1	31752.7	-1.61298	Nfu_g_1_005890	si:dkey-4e7.3	Nfu_p_1_014287	Nfu_t_1_014287	Nfu_c_1_014287	ENSLOCG00000008477	NA	NA
200721_Ori013_Notho_38w_P1_R1	Nfu_p_1_014339	16.7518	Old_P1	1	Old_F1	Old	Old_P1_1	2	Old_1	Nfu_p_1_014339_Old_1	110355	-1.72203	Nfu_g_1_005914	esd	Nfu_p_1_014339	Nfu_t_1_014339	Nfu_c_1_014339	ENSLOCG00000010443	ENSG00000139684	ESD
200721_Ori013_Notho_38w_P1_R1	Nfu_p_1_014340	17.4607	Old_P1	1	Old_F1	Old	Old_P1_1	2	Old_1	Nfu_p_1_014340_Old_1	180380	-3.41493	Nfu_g_1_005915	fundc1	Nfu_p_1_014340	Nfu_t_1_014340	Nfu_c_1_014340	ENSLOCG00000013788	ENSG00000165775	FUNDC2
200721_Ori013_Notho_38w_P1_R1	Nfu_p_1_014360	15.5661	Old_P1	1	Old_F1	Old	Old_P1_1	2	Old_1	Nfu_p_1_014360_Old_1	48511.9	-2.80073	Nfu_g_1_005925	dhrs12	Nfu_p_1_014360	Nfu_t_1_014360	Nfu_c_1_014360	ENSLOCG00000004049	NA	NA
200721_Ori013_Notho_38w_P1_R1	Nfu_p_1_014377	15.6552	Old_P1	1	Old_F1	Old	Old_P1_1	2	Old_1	Nfu_p_1_014377_Old_1	51602.5	-1.09157	Nfu_g_1_005932	kpna3	Nfu_p_1_014377	Nfu_t_1_014377	Nfu_c_1_014377	ENSLOCG00000009241	ENSG00000102753	KPNA3
200721_Ori013_Notho_38w_P1_R1	Nfu_p_1_014384	13.8506	Old_P1	1	Old_F1	Old	Old_P1_1	2	Old_1	Nfu_p_1_014384_Old_1	14772.4	-2.67415	Nfu_g_1_005934	ccdc93	Nfu_p_1_014384	Nfu_t_1_014384	Nfu_c_1_014384	ENSLOCG00000003144	ENSG00000125633	CCDC93
200721_Ori013_Notho_38w_P1_R1	Nfu_p_1_014394;Nfu_p_1_014395;Nfu_p_1_014396	14.0174	Old_P1	1	Old_F1	Old	Old_P1_1	2	Old_1	Nfu_p_1_014394;Nfu_p_1_014395;Nfu_p_1_014396_Old_1	16582.7	-2.28097	Nfu_g_1_005940	nck2a	Nfu_p_1_014394;Nfu_p_1_014395;Nfu_p_1_014396	Nfu_t_1_014394;Nfu_t_1_014395;Nfu_t_1_014396	Nfu_c_1_014394;Nfu_c_1_014395;Nfu_c_1_014396	ENSLOCG00000008780	ENSG00000071051	NCK2
200721_Ori013_Notho_38w_P1_R1	Nfu_p_1_014403	13.2852	Old_P1	1	Old_F1	Old	Old_P1_1	2	Old_1	Nfu_p_1_014403_Old_1	9982.33	-4.74725	Nfu_g_1_005944	MAP4K4	Nfu_p_1_014403	Nfu_t_1_014403	Nfu_c_1_014403	ENSLOCG00000010658	ENSG00000071054	MAP4K4
200721_Ori013_Notho_38w_P1_R1	Nfu_p_1_014405;Nfu_p_1_014406;Nfu_p_1_014407	14.7774	Old_P1	1	Old_F1	Old	Old_P1_1	2	Old_1	Nfu_p_1_014405;Nfu_p_1_014406;Nfu_p_1_014407_Old_1	28083.1	-0.511011	Nfu_g_1_005945	cacnb4a	Nfu_p_1_014406;Nfu_p_1_014407;Nfu_p_1_014405	Nfu_t_1_014406;Nfu_t_1_014407;Nfu_t_1_014405	Nfu_c_1_014406;Nfu_c_1_014407;Nfu_c_1_014405	ENSLOCG00000002565	ENSG00000182389	CACNB4
200721_Ori013_Notho_38w_P1_R1	Nfu_p_1_014418	13.7551	Old_P1	1	Old_F1	Old	Old_P1_1	2	Old_1	Nfu_p_1_014418_Old_1	13826.4	-3.25058	Nfu_g_1_005953	bcar1	Nfu_p_1_014418	Nfu_t_1_014418	Nfu_c_1_014418	ENSLOCG00000008018	ENSG00000050820	BCAR1
200721_Ori013_Notho_38w_P1_R1	Nfu_p_1_014433;Nfu_p_1_014434;Nfu_p_1_014435;Nfu_p_1_014436	14.9042	Old_P1	1	Old_F1	Old	Old_P1_1	2	Old_1	Nfu_p_1_014433;Nfu_p_1_014434;Nfu_p_1_014435;Nfu_p_1_014436_Old_1	30663.2	-2.60629	Nfu_g_1_005961	cbsb	Nfu_p_1_014436;Nfu_p_1_014434;Nfu_p_1_014433;Nfu_p_1_014435	Nfu_t_1_014436;Nfu_t_1_014434;Nfu_t_1_014433;Nfu_t_1_014435	Nfu_c_1_014436;Nfu_c_1_014434;Nfu_c_1_014433;Nfu_c_1_014435	ENSLOCG00000001205	ENSG00000274276	CBSL
200721_Ori013_Notho_38w_P1_R1	Nfu_p_1_014442	17.8138	Old_P1	1	Old_F1	Old	Old_P1_1	2	Old_1	Nfu_p_1_014442_Old_1	230399	-1.3774	Nfu_g_1_005965	FSCB (2 of 3)	Nfu_p_1_014442	Nfu_t_1_014442	Nfu_c_1_014442	ENSLOCG00000010745	ENSG00000154723	ATP5J
200721_Ori013_Notho_38w_P1_R1	Nfu_p_1_014446;Nfu_p_1_014447	13.5869	Old_P1	1	Old_F1	Old	Old_P1_1	2	Old_1	Nfu_p_1_014446;Nfu_p_1_014447_Old_1	12304.4	-1.45175	Nfu_g_1_005967	phf11	Nfu_p_1_014446;Nfu_p_1_014447	Nfu_t_1_014446;Nfu_t_1_014447	Nfu_c_1_014446;Nfu_c_1_014447	ENSLOCG00000009220	ENSG00000136147	PHF11
200721_Ori013_Notho_38w_P1_R1	Nfu_p_1_014463	14.2773	Old_P1	1	Old_F1	Old	Old_P1_1	2	Old_1	Nfu_p_1_014463_Old_1	19856.5	-2.23988	Nfu_g_1_005978	sestd1	Nfu_p_1_014463	Nfu_t_1_014463	Nfu_c_1_014463	ENSLOCG00000006398	ENSG00000187231	SESTD1
200721_Ori013_Notho_38w_P1_R1	Nfu_p_1_014473	17.1979	Old_P1	1	Old_F1	Old	Old_P1_1	2	Old_1	Nfu_p_1_014473_Old_1	150339	2.24737	Nfu_g_1_005983	ARMC8	Nfu_p_1_014473	Nfu_t_1_014473	Nfu_c_1_014473	ENSLOCG00000004183	NA	NA
200721_Ori013_Notho_38w_P1_R1	Nfu_p_1_014486;Nfu_p_1_014487;Nfu_p_1_014488	16.8579	Old_P1	1	Old_F1	Old	Old_P1_1	2	Old_1	Nfu_p_1_014486;Nfu_p_1_014487;Nfu_p_1_014488_Old_1	118776	0.574249	Nfu_g_1_005991	pl10	Nfu_p_1_014488;Nfu_p_1_014487;Nfu_p_1_014486	Nfu_t_1_014488;Nfu_t_1_014487;Nfu_t_1_014486	Nfu_c_1_014488;Nfu_c_1_014487;Nfu_c_1_014486	ENSLOCG00000002122	ENSG00000215301	DDX3X
200721_Ori013_Notho_38w_P1_R1	Nfu_p_1_014489	15.6371	Old_P1	1	Old_F1	Old	Old_P1_1	2	Old_1	Nfu_p_1_014489_Old_1	50959.2	-1.31539	Nfu_g_1_005992	aass	Nfu_p_1_014489	Nfu_t_1_014489	Nfu_c_1_014489	ENSLOCG00000015888	ENSG00000008311	AASS
200721_Ori013_Notho_38w_P1_R1	Nfu_p_1_014494	17.3885	Old_P1	1	Old_F1	Old	Old_P1_1	2	Old_1	Nfu_p_1_014494_Old_1	171577	-3.62532	Nfu_g_1_005996	hpx	Nfu_p_1_014494	Nfu_t_1_014494	Nfu_c_1_014494	ENSLOCG00000006464	ENSG00000110169	HPX
200721_Ori013_Notho_38w_P1_R1	Nfu_p_1_014498	14.8945	Old_P1	1	Old_F1	Old	Old_P1_1	2	Old_1	Nfu_p_1_014498_Old_1	30458.3	-1.54588	Nfu_g_1_005999	PDE1A	Nfu_p_1_014498	Nfu_t_1_014498	Nfu_c_1_014498	ENSLOCG00000006602	ENSG00000115252	PDE1A
200721_Ori013_Notho_38w_P1_R1	Nfu_p_1_014499;Nfu_p_1_014500;Nfu_p_1_014501	15.9558	Old_P1	1	Old_F1	Old	Old_P1_1	2	Old_1	Nfu_p_1_014499;Nfu_p_1_014500;Nfu_p_1_014501_Old_1	63559.7	-0.944155	Nfu_g_1_006000	CARKD	Nfu_p_1_014500;Nfu_p_1_014501;Nfu_p_1_014499	Nfu_t_1_014500;Nfu_t_1_014501;Nfu_t_1_014499	Nfu_c_1_014500;Nfu_c_1_014501;Nfu_c_1_014499	ENSLOCG00000009033	ENSG00000213995	NAXD
200721_Ori013_Notho_38w_P1_R1	Nfu_p_1_014528	17.5315	Old_P1	1	Old_F1	Old	Old_P1_1	2	Old_1	Nfu_p_1_014528_Old_1	189454	-3.15754	Nfu_g_1_006007	hspd1	Nfu_p_1_014528	Nfu_t_1_014528	Nfu_c_1_014528	ENSLOCG00000003937	ENSG00000144381	HSPD1
200721_Ori013_Notho_38w_P1_R1	Nfu_p_1_014529;Nfu_p_1_014530	16.4468	Old_P1	1	Old_F1	Old	Old_P1_1	2	Old_1	Nfu_p_1_014529;Nfu_p_1_014530_Old_1	89328.6	-1.64657	Nfu_g_1_006008	u2af1	Nfu_p_1_014530;Nfu_p_1_014529	Nfu_t_1_014530;Nfu_t_1_014529	Nfu_c_1_014530;Nfu_c_1_014529	ENSLOCG00000001191	ENSG00000275895	U2AF1L5
200721_Ori013_Notho_38w_P1_R1	Nfu_p_1_014533	14.3217	Old_P1	1	Old_F1	Old	Old_P1_1	2	Old_1	Nfu_p_1_014533_Old_1	20477.3	-0.505658	Nfu_g_1_006011	mphosph8	Nfu_p_1_014533	Nfu_t_1_014533	Nfu_c_1_014533	ENSLOCG00000010812	ENSG00000196199	MPHOSPH8
200721_Ori013_Notho_38w_P1_R1	Nfu_p_1_014536	13.1387	Old_P1	1	Old_F1	Old	Old_P1_1	2	Old_1	Nfu_p_1_014536_Old_1	9018.98	-1.72085	Nfu_g_1_006013	rrp1	Nfu_p_1_014536	Nfu_t_1_014536	Nfu_c_1_014536	ENSLOCG00000004064	ENSG00000160208	RRP1B
200721_Ori013_Notho_38w_P1_R1	Nfu_p_1_014540	13.5066	Old_P1	1	Old_F1	Old	Old_P1_1	2	Old_1	Nfu_p_1_014540_Old_1	11638.1	-1.26932	Nfu_g_1_006014	C9H2orf29	Nfu_p_1_014540	Nfu_t_1_014540	Nfu_c_1_014540	ENSLOCG00000010579	ENSG00000158435	CNOT11
200721_Ori013_Notho_38w_P1_R1	Nfu_p_1_014546;Nfu_p_1_014547;Nfu_p_1_014548	16.7875	Old_P1	1	Old_F1	Old	Old_P1_1	2	Old_1	Nfu_p_1_014546;Nfu_p_1_014547;Nfu_p_1_014548_Old_1	113121	-0.93395	Nfu_g_1_006018	me3	Nfu_p_1_014546;Nfu_p_1_014547;Nfu_p_1_014548	Nfu_t_1_014546;Nfu_t_1_014547;Nfu_t_1_014548	Nfu_c_1_014546;Nfu_c_1_014547;Nfu_c_1_014548	ENSLOCG00000009615	ENSG00000151376	ME3
200721_Ori013_Notho_38w_P1_R1	Nfu_p_1_014550;Nfu_p_1_014551;Nfu_p_1_014552	14.08	Old_P1	1	Old_F1	Old	Old_P1_1	2	Old_1	Nfu_p_1_014550;Nfu_p_1_014551;Nfu_p_1_014552_Old_1	17318.7	-4.46601	Nfu_g_1_006019	ric8a	Nfu_p_1_014550;Nfu_p_1_014551;Nfu_p_1_014552	Nfu_t_1_014550;Nfu_t_1_014551;Nfu_t_1_014552	Nfu_c_1_014550;Nfu_c_1_014551;Nfu_c_1_014552	ENSLOCG00000002406	ENSG00000177963	RIC8A
200721_Ori013_Notho_38w_P1_R1	Nfu_p_1_014567;Nfu_p_1_014568	14.4831	Old_P1	1	Old_F1	Old	Old_P1_1	2	Old_1	Nfu_p_1_014567;Nfu_p_1_014568_Old_1	22899.8	-2.54664	Nfu_g_1_006023	tfdp1a	Nfu_p_1_014568;Nfu_p_1_014567	Nfu_t_1_014568;Nfu_t_1_014567	Nfu_c_1_014568;Nfu_c_1_014567	ENSLOCG00000009902	ENSG00000198176	TFDP1
200721_Ori013_Notho_38w_P1_R1	Nfu_p_1_014572;Nfu_p_1_014573;Nfu_p_1_014574;Nfu_p_1_014575;Nfu_p_1_014578	14.8672	Old_P1	1	Old_F1	Old	Old_P1_1	2	Old_1	Nfu_p_1_014572;Nfu_p_1_014573;Nfu_p_1_014574;Nfu_p_1_014575;Nfu_p_1_014578_Old_1	29885.9	1.19529	Nfu_g_1_006026	usp9	Nfu_p_1_014574;Nfu_p_1_014572;Nfu_p_1_014578;Nfu_p_1_014573;Nfu_p_1_014575	Nfu_t_1_014574;Nfu_t_1_014572;Nfu_t_1_014578;Nfu_t_1_014573;Nfu_t_1_014575	Nfu_c_1_014574;Nfu_c_1_014572;Nfu_c_1_014578;Nfu_c_1_014573;Nfu_c_1_014575	ENSLOCG00000002227	ENSG00000124486	USP9X
200721_Ori013_Notho_38w_P1_R1	Nfu_p_1_014585	16.058	Old_P1	1	Old_F1	Old	Old_P1_1	2	Old_1	Nfu_p_1_014585_Old_1	68222.7	-1.21117	Nfu_g_1_006028	pls3	Nfu_p_1_014585	Nfu_t_1_014585	Nfu_c_1_014585	ENSLOCG00000010513	ENSG00000136167	LCP1
200721_Ori013_Notho_38w_P1_R1	Nfu_p_1_014586	16.0212	Old_P1	1	Old_F1	Old	Old_P1_1	2	Old_1	Nfu_p_1_014586_Old_1	66505	-1.45777	Nfu_g_1_006029	txndc9	Nfu_p_1_014586	Nfu_t_1_014586	Nfu_c_1_014586	ENSLOCG00000001434	ENSG00000115514	TXNDC9
200721_Ori013_Notho_38w_P1_R1	Nfu_p_1_014608;Nfu_p_1_014609	14.8146	Old_P1	1	Old_F1	Old	Old_P1_1	2	Old_1	Nfu_p_1_014608;Nfu_p_1_014609_Old_1	28816.2	0.0988077	Nfu_g_1_006039	sytl5	Nfu_p_1_014609;Nfu_p_1_014608	Nfu_t_1_014609;Nfu_t_1_014608	Nfu_c_1_014609;Nfu_c_1_014608	ENSLOCG00000007874	ENSG00000147041	SYTL5
200721_Ori013_Notho_38w_P1_R1	Nfu_p_1_014611	14.6026	Old_P1	1	Old_F1	Old	Old_P1_1	2	Old_1	Nfu_p_1_014611_Old_1	24878.2	-0.744912	Nfu_g_1_006040	vwa8	Nfu_p_1_014611	Nfu_t_1_014611	Nfu_c_1_014611	ENSLOCG00000005831	ENSG00000102763	VWA8
200721_Ori013_Notho_38w_P1_R1	Nfu_p_1_014612	14.9638	Old_P1	1	Old_F1	Old	Old_P1_1	2	Old_1	Nfu_p_1_014612_Old_1	31957	-0.956007	Nfu_g_1_006041	rab5b	Nfu_p_1_014612	Nfu_t_1_014612	Nfu_c_1_014612	ENSLOCG00000004128	NA	NA
200721_Ori013_Notho_38w_P1_R1	Nfu_p_1_014615;Nfu_p_1_014616;Nfu_p_1_014617;Nfu_p_1_014618;Nfu_p_1_014619	14.3982	Old_P1	1	Old_F1	Old	Old_P1_1	2	Old_1	Nfu_p_1_014615;Nfu_p_1_014616;Nfu_p_1_014617;Nfu_p_1_014618;Nfu_p_1_014619_Old_1	21591.1	-3.60051	Nfu_g_1_006044	PDE1A	Nfu_p_1_014617;Nfu_p_1_014618;Nfu_p_1_014615;Nfu_p_1_014619;Nfu_p_1_014616	Nfu_t_1_014617;Nfu_t_1_014618;Nfu_t_1_014615;Nfu_t_1_014619;Nfu_t_1_014616	Nfu_c_1_014617;Nfu_c_1_014618;Nfu_c_1_014615;Nfu_c_1_014619;Nfu_c_1_014616	ENSLOCG00000012915;ENSLOCG00000006602	ENSG00000154678;ENSG00000115252	PDE1C;PDE1A
200721_Ori013_Notho_38w_P1_R1	Nfu_p_1_014620	14.9258	Old_P1	1	Old_F1	Old	Old_P1_1	2	Old_1	Nfu_p_1_014620_Old_1	31125.4	-2.29938	Nfu_g_1_006045	C9H2orf15	Nfu_p_1_014620	Nfu_t_1_014620	Nfu_c_1_014620	ENSLOCG00000001452	ENSG00000185414	MRPL30
200721_Ori013_Notho_38w_P1_R1	Nfu_p_1_014622;Nfu_p_1_014623	16.6984	Old_P1	1	Old_F1	Old	Old_P1_1	2	Old_1	Nfu_p_1_014622;Nfu_p_1_014623_Old_1	106346	-1.1911	Nfu_g_1_006047	wars2	Nfu_p_1_014622;Nfu_p_1_014623	Nfu_t_1_014622;Nfu_t_1_014623	Nfu_c_1_014622;Nfu_c_1_014623	ENSLOCG00000011009	ENSG00000116874	WARS2
200721_Ori013_Notho_38w_P1_R1	Nfu_p_1_014624;Nfu_p_1_014625;Nfu_p_1_014626;Nfu_p_1_014627;Nfu_p_1_014628;Nfu_p_1_014629;Nfu_p_1_014630	13.5478	Old_P1	1	Old_F1	Old	Old_P1_1	2	Old_1	Nfu_p_1_014624;Nfu_p_1_014625;Nfu_p_1_014626;Nfu_p_1_014627;Nfu_p_1_014628;Nfu_p_1_014629;Nfu_p_1_014630_Old_1	11975.1	-0.883334	Nfu_g_1_006048	si:ch211-149l1.2	Nfu_p_1_014624;Nfu_p_1_014626;Nfu_p_1_014628;Nfu_p_1_014630;Nfu_p_1_014625;Nfu_p_1_014627;Nfu_p_1_014629	Nfu_t_1_014624;Nfu_t_1_014626;Nfu_t_1_014628;Nfu_t_1_014630;Nfu_t_1_014625;Nfu_t_1_014627;Nfu_t_1_014629	Nfu_c_1_014624;Nfu_c_1_014626;Nfu_c_1_014628;Nfu_c_1_014630;Nfu_c_1_014625;Nfu_c_1_014627;Nfu_c_1_014629	ENSLOCG00000001520	ENSG00000196872	KIAA1211L
200721_Ori013_Notho_38w_P1_R1	Nfu_p_1_014631	19.3151	Old_P1	1	Old_F1	Old	Old_P1_1	2	Old_1	Nfu_p_1_014631_Old_1	652245	0.377168	Nfu_g_1_006049	dldh	Nfu_p_1_014631	Nfu_t_1_014631	Nfu_c_1_014631	ENSLOCG00000015897	ENSG00000091140	DLD
200721_Ori013_Notho_38w_P1_R1	Nfu_p_1_014646	19.5451	Old_P1	1	Old_F1	Old	Old_P1_1	2	Old_1	Nfu_p_1_014646_Old_1	764997	-3.16173	Nfu_g_1_006058	hspe1	Nfu_p_1_014646	Nfu_t_1_014646	Nfu_c_1_014646	ENSLOCG00000003954	ENSG00000115541	HSPE1
200721_Ori013_Notho_38w_P1_R1	Nfu_p_1_014693	14.0799	Old_P1	1	Old_F1	Old	Old_P1_1	2	Old_1	Nfu_p_1_014693_Old_1	17317.2	-5.6159	Nfu_g_1_006075	ncam1a	Nfu_p_1_014693	Nfu_t_1_014693	Nfu_c_1_014693	ENSLOCG00000004658	ENSG00000149294	NCAM1
200721_Ori013_Notho_38w_P1_R1	Nfu_p_1_014704	14.8465	Old_P1	1	Old_F1	Old	Old_P1_1	2	Old_1	Nfu_p_1_014704_Old_1	29461	-0.378617	Nfu_g_1_006077	taf9	Nfu_p_1_014704	Nfu_t_1_014704	Nfu_c_1_014704	ENSLOCG00000013708	ENSG00000273841	TAF9
200721_Ori013_Notho_38w_P1_R1	Nfu_p_1_014721;Nfu_p_1_014722	13.882	Old_P1	1	Old_F1	Old	Old_P1_1	2	Old_1	Nfu_p_1_014721;Nfu_p_1_014722_Old_1	15097.4	-2.37043	Nfu_g_1_006082	arrb2b	Nfu_p_1_014721;Nfu_p_1_014722	Nfu_t_1_014721;Nfu_t_1_014722	Nfu_c_1_014721;Nfu_c_1_014722	ENSLOCG00000013132	ENSG00000141480	ARRB2
200721_Ori013_Notho_38w_P1_R1	Nfu_p_1_014736;Nfu_p_1_014737	19.2913	Old_P1	1	Old_F1	Old	Old_P1_1	2	Old_1	Nfu_p_1_014736;Nfu_p_1_014737_Old_1	641613	2.18532	Nfu_g_1_006087	ndufa2	Nfu_p_1_014736;Nfu_p_1_014737	Nfu_t_1_014736;Nfu_t_1_014737	Nfu_c_1_014736;Nfu_c_1_014737	ENSLOCG00000011183	ENSG00000131495	NDUFA2
200721_Ori013_Notho_38w_P1_R1	Nfu_p_1_014751;Nfu_p_1_014752	19.5614	Old_P1	1	Old_F1	Old	Old_P1_1	2	Old_1	Nfu_p_1_014751;Nfu_p_1_014752_Old_1	773686	-1.21706	Nfu_g_1_006095	rps14	Nfu_p_1_014751;Nfu_p_1_014752	Nfu_t_1_014751;Nfu_t_1_014752	Nfu_c_1_014751;Nfu_c_1_014752	ENSLOCG00000011001	ENSG00000164587	RPS14
200721_Ori013_Notho_38w_P1_R1	Nfu_p_1_014753	17.4972	Old_P1	1	Old_F1	Old	Old_P1_1	2	Old_1	Nfu_p_1_014753_Old_1	185003	-1.26466	Nfu_g_1_006096	ywhae1	Nfu_p_1_014753	Nfu_t_1_014753	Nfu_c_1_014753	ENSLOCG00000007116	ENSG00000108953	YWHAE
200721_Ori013_Notho_38w_P1_R1	Nfu_p_1_014754	15.4448	Old_P1	1	Old_F1	Old	Old_P1_1	2	Old_1	Nfu_p_1_014754_Old_1	44602.7	-2.95669	Nfu_g_1_006097	fam57bb	Nfu_p_1_014754	Nfu_t_1_014754	Nfu_c_1_014754	ENSLOCG00000006852	ENSG00000167695	FAM57A
200721_Ori013_Notho_38w_P1_R1	Nfu_p_1_014755	15.6434	Old_P1	1	Old_F1	Old	Old_P1_1	2	Old_1	Nfu_p_1_014755_Old_1	51182.1	1.32407	Nfu_g_1_006098	gria4b	Nfu_p_1_014755	Nfu_t_1_014755	Nfu_c_1_014755	ENSLOCG00000006993	ENSG00000152578	GRIA4
200721_Ori013_Notho_38w_P1_R1	Nfu_p_1_014770	17.1952	Old_P1	1	Old_F1	Old	Old_P1_1	2	Old_1	Nfu_p_1_014770_Old_1	150063	-1.63581	Nfu_g_1_006102	camk2a	Nfu_p_1_014770	Nfu_t_1_014770	Nfu_c_1_014770	ENSLOCG00000011137	ENSG00000070808	CAMK2A
200721_Ori013_Notho_38w_P1_R1	Nfu_p_1_014771	15.6821	Old_P1	1	Old_F1	Old	Old_P1_1	2	Old_1	Nfu_p_1_014771_Old_1	52576.6	0.88089	Nfu_g_1_006103	elmod1	Nfu_p_1_014771	Nfu_t_1_014771	Nfu_c_1_014771	ENSLOCG00000006784	ENSG00000110675	ELMOD1
200721_Ori013_Notho_38w_P1_R1	Nfu_p_1_014779	13.1874	Old_P1	1	Old_F1	Old	Old_P1_1	2	Old_1	Nfu_p_1_014779_Old_1	9328.62	-1.11526	Nfu_g_1_006111	rbmx2	Nfu_p_1_014779	Nfu_t_1_014779	Nfu_c_1_014779	ENSLOCG00000014943	ENSG00000134597	RBMX2
200721_Ori013_Notho_38w_P1_R1	Nfu_p_1_014785	15.1852	Old_P1	1	Old_F1	Old	Old_P1_1	2	Old_1	Nfu_p_1_014785_Old_1	37255.9	-1.19726	Nfu_g_1_006115	bckdk	Nfu_p_1_014785	Nfu_t_1_014785	Nfu_c_1_014785	ENSLOCG00000001821	ENSG00000103507	BCKDK
200721_Ori013_Notho_38w_P1_R1	Nfu_p_1_014788	15.152	Old_P1	1	Old_F1	Old	Old_P1_1	2	Old_1	Nfu_p_1_014788_Old_1	36408.6	-0.167052	Nfu_g_1_006118	cul5a	Nfu_p_1_014788	Nfu_t_1_014788	Nfu_c_1_014788	ENSLOCG00000006732	ENSG00000166266	CUL5
200721_Ori013_Notho_38w_P1_R1	Nfu_p_1_014803;Nfu_p_1_014804;Nfu_p_1_014805;Nfu_p_1_014806	15.5077	Old_P1	1	Old_F1	Old	Old_P1_1	2	Old_1	Nfu_p_1_014803;Nfu_p_1_014804;Nfu_p_1_014805;Nfu_p_1_014806_Old_1	46587.7	-2.1756	Nfu_g_1_006126	MCAM (1 of 3)	Nfu_p_1_014806;Nfu_p_1_014805;Nfu_p_1_014803;Nfu_p_1_014804	Nfu_t_1_014806;Nfu_t_1_014805;Nfu_t_1_014803;Nfu_t_1_014804	Nfu_c_1_014806;Nfu_c_1_014805;Nfu_c_1_014803;Nfu_c_1_014804	ENSLOCG00000003395	ENSG00000076706	MCAM
200721_Ori013_Notho_38w_P1_R1	Nfu_p_1_014837	17.8479	Old_P1	1	Old_F1	Old	Old_P1_1	2	Old_1	Nfu_p_1_014837_Old_1	235912	-2.8354	Nfu_g_1_006139	sra1	Nfu_p_1_014837	Nfu_t_1_014837	Nfu_c_1_014837	ENSLOCG00000011051	ENSG00000213523	SRA1
200721_Ori013_Notho_38w_P1_R1	Nfu_p_1_014838	17.6907	Old_P1	1	Old_F1	Old	Old_P1_1	2	Old_1	Nfu_p_1_014838_Old_1	211554	1.66235	Nfu_g_1_006140	rnasekb	Nfu_p_1_014838	Nfu_t_1_014838	Nfu_c_1_014838	ENSLOCG00000014085	ENSG00000219200	RNASEK
200721_Ori013_Notho_38w_P1_R1	Nfu_p_1_014917	14.7011	Old_P1	1	Old_F1	Old	Old_P1_1	2	Old_1	Nfu_p_1_014917_Old_1	26636.3	-0.375146	Nfu_g_1_006176	wdr43	Nfu_p_1_014917	Nfu_t_1_014917	Nfu_c_1_014917	ENSLOCG00000015464	ENSG00000135801	TAF5L
200721_Ori013_Notho_38w_P1_R1	Nfu_p_1_014922	14.8187	Old_P1	1	Old_F1	Old	Old_P1_1	2	Old_1	Nfu_p_1_014922_Old_1	28898.2	-3.92613	Nfu_g_1_006178	bre	Nfu_p_1_014922	Nfu_t_1_014922	Nfu_c_1_014922	ENSLOCG00000017167	ENSG00000158019	BRE
200721_Ori013_Notho_38w_P1_R1	Nfu_p_1_014927;Nfu_p_1_014928;Nfu_p_1_014929	13.5386	Old_P1	1	Old_F1	Old	Old_P1_1	2	Old_1	Nfu_p_1_014927;Nfu_p_1_014928;Nfu_p_1_014929_Old_1	11899.2	-5.23364	Nfu_g_1_006180	nt5dc1	Nfu_p_1_014927;Nfu_p_1_014928;Nfu_p_1_014929	Nfu_t_1_014927;Nfu_t_1_014928;Nfu_t_1_014929	Nfu_c_1_014927;Nfu_c_1_014928;Nfu_c_1_014929	ENSLOCG00000016969	ENSG00000178425	NT5DC1
200721_Ori013_Notho_38w_P1_R1	Nfu_p_1_014930	16.7103	Old_P1	1	Old_F1	Old	Old_P1_1	2	Old_1	Nfu_p_1_014930_Old_1	107225	-0.976133	Nfu_g_1_006181	ndufaf4	Nfu_p_1_014930	Nfu_t_1_014930	Nfu_c_1_014930	ENSLOCG00000018015	NA	NA
200721_Ori013_Notho_38w_P1_R1	Nfu_p_1_014932;Nfu_p_1_014934;Nfu_p_1_014935	15.4592	Old_P1	1	Old_F1	Old	Old_P1_1	2	Old_1	Nfu_p_1_014932;Nfu_p_1_014934;Nfu_p_1_014935_Old_1	45047.8	0.495997	Nfu_g_1_006183	ufl1	Nfu_p_1_014932;Nfu_p_1_014934;Nfu_p_1_014935	Nfu_t_1_014932;Nfu_t_1_014934;Nfu_t_1_014935	Nfu_c_1_014932;Nfu_c_1_014934;Nfu_c_1_014935	ENSLOCG00000016960	ENSG00000014123	UFL1
200721_Ori013_Notho_38w_P1_R1	Nfu_p_1_014975;Nfu_p_1_014976	13.843	Old_P1	1	Old_F1	Old	Old_P1_1	2	Old_1	Nfu_p_1_014975;Nfu_p_1_014976_Old_1	14694.4	-4.31201	Nfu_g_1_006200	ck2a1	Nfu_p_1_014975;Nfu_p_1_014976	Nfu_t_1_014975;Nfu_t_1_014976	Nfu_c_1_014975;Nfu_c_1_014976	ENSLOCG00000007377	NA	NA
200721_Ori013_Notho_38w_P1_R1	Nfu_p_1_015012	14.1773	Old_P1	1	Old_F1	Old	Old_P1_1	2	Old_1	Nfu_p_1_015012_Old_1	18526.2	-1.21621	Nfu_g_1_006213	BX539313.4	Nfu_p_1_015012	Nfu_t_1_015012	Nfu_c_1_015012	ENSLOCG00000003025	ENSG00000176371	ZSCAN2
200721_Ori013_Notho_38w_P1_R1	Nfu_p_1_015013;Nfu_p_1_015014	13.3641	Old_P1	1	Old_F1	Old	Old_P1_1	2	Old_1	Nfu_p_1_015013;Nfu_p_1_015014_Old_1	10543.8	-6.20408	Nfu_g_1_006214	ck2b	Nfu_p_1_015013;Nfu_p_1_015014	Nfu_t_1_015013;Nfu_t_1_015014	Nfu_c_1_015013;Nfu_c_1_015014	ENSLOCG00000000693	ENSG00000204435	CSNK2B
200721_Ori013_Notho_38w_P1_R1	Nfu_p_1_015030	13.3134	Old_P1	1	Old_F1	Old	Old_P1_1	2	Old_1	Nfu_p_1_015030_Old_1	10179.9	-2.39769	Nfu_g_1_006224	aplp1	Nfu_p_1_015030	Nfu_t_1_015030	Nfu_c_1_015030	ENSLOCG00000003972	ENSG00000105290	APLP1
200721_Ori013_Notho_38w_P1_R1	Nfu_p_1_015052	14.3827	Old_P1	1	Old_F1	Old	Old_P1_1	2	Old_1	Nfu_p_1_015052_Old_1	21360.5	-0.190501	Nfu_g_1_006229	epb41b	Nfu_p_1_015052	Nfu_t_1_015052	Nfu_c_1_015052	ENSLOCG00000004107	ENSG00000159023	EPB41
200721_Ori013_Notho_38w_P1_R1	Nfu_p_1_015053	17.2712	Old_P1	1	Old_F1	Old	Old_P1_1	2	Old_1	Nfu_p_1_015053_Old_1	158183	-1.21517	Nfu_g_1_006230	stmn1b	Nfu_p_1_015053	Nfu_t_1_015053	Nfu_c_1_015053	ENSLOCG00000003586	NA	NA
200721_Ori013_Notho_38w_P1_R1	Nfu_p_1_015059	14.6501	Old_P1	1	Old_F1	Old	Old_P1_1	2	Old_1	Nfu_p_1_015059_Old_1	25711.5	-2.71049	Nfu_g_1_006234	aif1l	Nfu_p_1_015059	Nfu_t_1_015059	Nfu_c_1_015059	ENSLOCG00000006343	ENSG00000126878	AIF1L
200721_Ori013_Notho_38w_P1_R1	Nfu_p_1_015062	13.0161	Old_P1	1	Old_F1	Old	Old_P1_1	2	Old_1	Nfu_p_1_015062_Old_1	8284.13	-2.16173	Nfu_g_1_006236	ankrd28b	Nfu_p_1_015062	Nfu_t_1_015062	Nfu_c_1_015062	ENSLOCG00000006030	ENSG00000206560	ANKRD28
200721_Ori013_Notho_38w_P1_R1	Nfu_p_1_015068;Nfu_p_1_015069;Nfu_p_1_015070	12.8954	Old_P1	1	Old_F1	Old	Old_P1_1	2	Old_1	Nfu_p_1_015068;Nfu_p_1_015069;Nfu_p_1_015070_Old_1	7618.9	-4.13759	Nfu_g_1_006240	ZNF672	Nfu_p_1_015068;Nfu_p_1_015070;Nfu_p_1_015069	Nfu_t_1_015068;Nfu_t_1_015070;Nfu_t_1_015069	Nfu_c_1_015068;Nfu_c_1_015070;Nfu_c_1_015069	ENSLOCG00000000191	ENSG00000167384	ZNF180
200721_Ori013_Notho_38w_P1_R1	Nfu_p_1_015072;Nfu_p_1_015073	13.9319	Old_P1	1	Old_F1	Old	Old_P1_1	2	Old_1	Nfu_p_1_015072;Nfu_p_1_015073_Old_1	15628.2	-0.36891	Nfu_g_1_006242	BX248128.2	Nfu_p_1_015072;Nfu_p_1_015073	Nfu_t_1_015072;Nfu_t_1_015073	Nfu_c_1_015072;Nfu_c_1_015073	ENSLOCG00000007283	ENSG00000103449	SALL1
200721_Ori013_Notho_38w_P1_R1	Nfu_p_1_015075;Nfu_p_1_015076;Nfu_p_1_015077;Nfu_p_1_015078	13.5673	Old_P1	1	Old_F1	Old	Old_P1_1	2	Old_1	Nfu_p_1_015075;Nfu_p_1_015076;Nfu_p_1_015077;Nfu_p_1_015078_Old_1	12138.3	-3.24074	Nfu_g_1_006244	kirrel3l	Nfu_p_1_015075;Nfu_p_1_015076;Nfu_p_1_015077;Nfu_p_1_015078	Nfu_t_1_015075;Nfu_t_1_015076;Nfu_t_1_015077;Nfu_t_1_015078	Nfu_c_1_015075;Nfu_c_1_015076;Nfu_c_1_015077;Nfu_c_1_015078	ENSLOCG00000003936	NA	NA
200721_Ori013_Notho_38w_P1_R1	Nfu_p_1_015123	13.2061	Old_P1	1	Old_F1	Old	Old_P1_1	2	Old_1	Nfu_p_1_015123_Old_1	9449.99	-5.72852	Nfu_g_1_006263	RABGAP1	Nfu_p_1_015123	Nfu_t_1_015123	Nfu_c_1_015123	ENSLOCG00000002828	ENSG00000011454	RABGAP1
200721_Ori013_Notho_38w_P1_R1	Nfu_p_1_015144;Nfu_p_1_015145;Nfu_p_1_015146;Nfu_p_1_015147;Nfu_p_1_015148	12.5517	Old_P1	1	Old_F1	Old	Old_P1_1	2	Old_1	Nfu_p_1_015144;Nfu_p_1_015145;Nfu_p_1_015146;Nfu_p_1_015147;Nfu_p_1_015148_Old_1	6004.02	-2.41495	Nfu_g_1_006268	nup214	Nfu_p_1_015144;Nfu_p_1_015145;Nfu_p_1_015146;Nfu_p_1_015147;Nfu_p_1_015148	Nfu_t_1_015144;Nfu_t_1_015145;Nfu_t_1_015146;Nfu_t_1_015147;Nfu_t_1_015148	Nfu_c_1_015144;Nfu_c_1_015145;Nfu_c_1_015146;Nfu_c_1_015147;Nfu_c_1_015148	ENSLOCG00000006323	ENSG00000126883	NUP214
200721_Ori013_Notho_38w_P1_R1	Nfu_p_1_015149	15.6767	Old_P1	1	Old_F1	Old	Old_P1_1	2	Old_1	Nfu_p_1_015149_Old_1	52380.1	-3.39128	Nfu_g_1_006269	si:ch211-269m17.1	Nfu_p_1_015149	Nfu_t_1_015149	Nfu_c_1_015149	ENSLOCG00000004626	ENSG00000122733	PHF24
200721_Ori013_Notho_38w_P1_R1	Nfu_p_1_015151	14.6065	Old_P1	1	Old_F1	Old	Old_P1_1	2	Old_1	Nfu_p_1_015151_Old_1	24944.8	-0.27419	Nfu_g_1_006271	surf6	Nfu_p_1_015151	Nfu_t_1_015151	Nfu_c_1_015151	ENSLOCG00000004072	ENSG00000148296	SURF6
200721_Ori013_Notho_38w_P1_R1	Nfu_p_1_015152	13.354	Old_P1	1	Old_F1	Old	Old_P1_1	2	Old_1	Nfu_p_1_015152_Old_1	10470.1	-4.61593	Nfu_g_1_006272	gnsb	Nfu_p_1_015152	Nfu_t_1_015152	Nfu_c_1_015152	ENSLOCG00000015279	NA	NA
200721_Ori013_Notho_38w_P1_R1	Nfu_p_1_015153	17.297	Old_P1	1	Old_F1	Old	Old_P1_1	2	Old_1	Nfu_p_1_015153_Old_1	161035	-3.36738	Nfu_g_1_006273	dpysl2b	Nfu_p_1_015153	Nfu_t_1_015153	Nfu_c_1_015153	ENSLOCG00000016100	ENSG00000092964	DPYSL2
200721_Ori013_Notho_38w_P1_R1	Nfu_p_1_015175;Nfu_p_1_015176;Nfu_p_1_015177;Nfu_p_1_015178	15.7428	Old_P1	1	Old_F1	Old	Old_P1_1	2	Old_1	Nfu_p_1_015175;Nfu_p_1_015176;Nfu_p_1_015177;Nfu_p_1_015178_Old_1	54834.4	-0.224492	Nfu_g_1_006276	anxa4	Nfu_p_1_015177;Nfu_p_1_015176;Nfu_p_1_015175;Nfu_p_1_015178	Nfu_t_1_015177;Nfu_t_1_015176;Nfu_t_1_015175;Nfu_t_1_015178	Nfu_c_1_015177;Nfu_c_1_015176;Nfu_c_1_015175;Nfu_c_1_015178	ENSLOCG00000014962	ENSG00000196975	ANXA4
200721_Ori013_Notho_38w_P1_R1	Nfu_p_1_015180	13.093	Old_P1	1	Old_F1	Old	Old_P1_1	2	Old_1	Nfu_p_1_015180_Old_1	8737.45	-0.917219	Nfu_g_1_006278	mast4	Nfu_p_1_015180	Nfu_t_1_015180	Nfu_c_1_015180	ENSLOCG00000010527	ENSG00000069020	MAST4
200721_Ori013_Notho_38w_P1_R1	Nfu_p_1_015205	15.7169	Old_P1	1	Old_F1	Old	Old_P1_1	2	Old_1	Nfu_p_1_015205_Old_1	53859.7	-0.025847	Nfu_g_1_006290	naa25	Nfu_p_1_015205	Nfu_t_1_015205	Nfu_c_1_015205	ENSLOCG00000007981	ENSG00000111300	NAA25
200721_Ori013_Notho_38w_P1_R1	Nfu_p_1_015227;Nfu_p_1_015228;Nfu_p_1_015229	13.7911	Old_P1	1	Old_F1	Old	Old_P1_1	2	Old_1	Nfu_p_1_015227;Nfu_p_1_015228;Nfu_p_1_015229_Old_1	14175.7	-0.821384	Nfu_g_1_006301	strbp	Nfu_p_1_015228;Nfu_p_1_015229;Nfu_p_1_015227	Nfu_t_1_015228;Nfu_t_1_015229;Nfu_t_1_015227	Nfu_c_1_015228;Nfu_c_1_015229;Nfu_c_1_015227	ENSLOCG00000002814	ENSG00000165209	STRBP
200721_Ori013_Notho_38w_P1_R1	Nfu_p_1_015242	15.2356	Old_P1	1	Old_F1	Old	Old_P1_1	2	Old_1	Nfu_p_1_015242_Old_1	38581.6	-1.06446	Nfu_g_1_006308	ptpn11a	Nfu_p_1_015242	Nfu_t_1_015242	Nfu_c_1_015242	ENSLOCG00000007663	ENSG00000179295	PTPN11
200721_Ori013_Notho_38w_P1_R1	Nfu_p_1_015244	13.6674	Old_P1	1	Old_F1	Old	Old_P1_1	2	Old_1	Nfu_p_1_015244_Old_1	13010.4	-1.41251	Nfu_g_1_006310	bcr	Nfu_p_1_015244	Nfu_t_1_015244	Nfu_c_1_015244	ENSLOCG00000007102	ENSG00000186716	BCR
200721_Ori013_Notho_38w_P1_R1	Nfu_p_1_015248	15.7741	Old_P1	1	Old_F1	Old	Old_P1_1	2	Old_1	Nfu_p_1_015248_Old_1	56037.4	-2.93781	Nfu_g_1_006313	scamp1	Nfu_p_1_015248	Nfu_t_1_015248	Nfu_c_1_015248	ENSLOCG00000005808	ENSG00000085365	SCAMP1
200721_Ori013_Notho_38w_P1_R1	Nfu_p_1_015255	17.7108	Old_P1	1	Old_F1	Old	Old_P1_1	2	Old_1	Nfu_p_1_015255_Old_1	214523	-3.28325	Nfu_g_1_006317	AK1	Nfu_p_1_015255	Nfu_t_1_015255	Nfu_c_1_015255	ENSLOCG00000003793	ENSG00000106992	AK1
200721_Ori013_Notho_38w_P1_R1	Nfu_p_1_015257;Nfu_p_1_015259	13.2114	Old_P1	1	Old_F1	Old	Old_P1_1	2	Old_1	Nfu_p_1_015257;Nfu_p_1_015259_Old_1	9484.9	-2.49148	Nfu_g_1_006319	ak3	Nfu_p_1_015259;Nfu_p_1_015257	Nfu_t_1_015259;Nfu_t_1_015257	Nfu_c_1_015259;Nfu_c_1_015257	ENSLOCG00000011239	ENSG00000147853	AK3
200721_Ori013_Notho_38w_P1_R1	Nfu_p_1_015264;Nfu_p_1_015265	14.1551	Old_P1	1	Old_F1	Old	Old_P1_1	2	Old_1	Nfu_p_1_015264;Nfu_p_1_015265_Old_1	18243.8	-3.15406	Nfu_g_1_006320	prkab1a	Nfu_p_1_015264;Nfu_p_1_015265	Nfu_t_1_015264;Nfu_t_1_015265	Nfu_c_1_015264;Nfu_c_1_015265	ENSLOCG00000001533	ENSG00000111725	PRKAB1
200721_Ori013_Notho_38w_P1_R1	Nfu_p_1_015271	16.1559	Old_P1	1	Old_F1	Old	Old_P1_1	2	Old_1	Nfu_p_1_015271_Old_1	73016.9	1.54052	Nfu_g_1_006325	gltpb	Nfu_p_1_015271	Nfu_t_1_015271	Nfu_c_1_015271	ENSLOCG00000004248	ENSG00000139433	GLTP
200721_Ori013_Notho_38w_P1_R1	Nfu_p_1_015272	15.2265	Old_P1	1	Old_F1	Old	Old_P1_1	2	Old_1	Nfu_p_1_015272_Old_1	38339.2	-2.05301	Nfu_g_1_006326	fam163b	Nfu_p_1_015272	Nfu_t_1_015272	Nfu_c_1_015272	ENSLOCG00000002663	ENSG00000196990	FAM163B
200721_Ori013_Notho_38w_P1_R1	Nfu_p_1_015277	15.2851	Old_P1	1	Old_F1	Old	Old_P1_1	2	Old_1	Nfu_p_1_015277_Old_1	39926.7	-3.20778	Nfu_g_1_006331	pgam2	Nfu_p_1_015277	Nfu_t_1_015277	Nfu_c_1_015277	ENSLOCG00000015670	ENSG00000164708	PGAM2
200721_Ori013_Notho_38w_P1_R1	Nfu_p_1_015288	15.448	Old_P1	1	Old_F1	Old	Old_P1_1	2	Old_1	Nfu_p_1_015288_Old_1	44700.3	-1.60852	Nfu_g_1_006337	RIMBP2 (3 of 4)	Nfu_p_1_015288	Nfu_t_1_015288	Nfu_c_1_015288	ENSLOCG00000006264	ENSG00000060709	RIMBP2
200721_Ori013_Notho_38w_P1_R1	Nfu_p_1_015294	13.4265	Old_P1	1	Old_F1	Old	Old_P1_1	2	Old_1	Nfu_p_1_015294_Old_1	11009.9	-3.02683	Nfu_g_1_006341	ddx54	Nfu_p_1_015294	Nfu_t_1_015294	Nfu_c_1_015294	ENSLOCG00000008485	ENSG00000123064	DDX54
200721_Ori013_Notho_38w_P1_R1	Nfu_p_1_015305	14.8994	Old_P1	1	Old_F1	Old	Old_P1_1	2	Old_1	Nfu_p_1_015305_Old_1	30561.1	-2.15542	Nfu_g_1_006347	rpl37	Nfu_p_1_015305	Nfu_t_1_015305	Nfu_c_1_015305	ENSLOCG00000011220	ENSG00000145592	RPL37
200721_Ori013_Notho_38w_P1_R1	Nfu_p_1_015312	13.2727	Old_P1	1	Old_F1	Old	Old_P1_1	2	Old_1	Nfu_p_1_015312_Old_1	9896.79	-1.62349	Nfu_g_1_006349	noc4l	Nfu_p_1_015312	Nfu_t_1_015312	Nfu_c_1_015312	ENSLOCG00000006060	ENSG00000184967	NOC4L
200721_Ori013_Notho_38w_P1_R1	Nfu_p_1_015319	13.8156	Old_P1	1	Old_F1	Old	Old_P1_1	2	Old_1	Nfu_p_1_015319_Old_1	14417.7	-3.17668	Nfu_g_1_006353	SCARB2	Nfu_p_1_015319	Nfu_t_1_015319	Nfu_c_1_015319	ENSLOCG00000003913	ENSG00000138760	SCARB2
200721_Ori013_Notho_38w_P1_R1	Nfu_p_1_015323	15.6804	Old_P1	1	Old_F1	Old	Old_P1_1	2	Old_1	Nfu_p_1_015323_Old_1	52514.3	0.708683	Nfu_g_1_006355	DHX29	Nfu_p_1_015323	Nfu_t_1_015323	Nfu_c_1_015323	ENSLOCG00000010159	ENSG00000067248	DHX29
200721_Ori013_Notho_38w_P1_R1	Nfu_p_1_015332;Nfu_p_1_015333;Nfu_p_1_015334;Nfu_p_1_015335;Nfu_p_1_015336;Nfu_p_1_015337	14.6086	Old_P1	1	Old_F1	Old	Old_P1_1	2	Old_1	Nfu_p_1_015332;Nfu_p_1_015333;Nfu_p_1_015334;Nfu_p_1_015335;Nfu_p_1_015336;Nfu_p_1_015337_Old_1	24981.4	-0.48627	Nfu_g_1_006361	pi4kaa	Nfu_p_1_015332;Nfu_p_1_015333;Nfu_p_1_015335;Nfu_p_1_015336;Nfu_p_1_015337;Nfu_p_1_015334	Nfu_t_1_015332;Nfu_t_1_015333;Nfu_t_1_015335;Nfu_t_1_015336;Nfu_t_1_015337;Nfu_t_1_015334	Nfu_c_1_015332;Nfu_c_1_015333;Nfu_c_1_015335;Nfu_c_1_015336;Nfu_c_1_015337;Nfu_c_1_015334	ENSLOCG00000002180	ENSG00000241973	PI4KA
200721_Ori013_Notho_38w_P1_R1	Nfu_p_1_015340	18.1644	Old_P1	1	Old_F1	Old	Old_P1_1	2	Old_1	Nfu_p_1_015340_Old_1	293775	0.0259683	Nfu_g_1_006363	camk2b2	Nfu_p_1_015340	Nfu_t_1_015340	Nfu_c_1_015340	ENSLOCG00000013115	ENSG00000145349	CAMK2D
200721_Ori013_Notho_38w_P1_R1	Nfu_p_1_015341	14.0582	Old_P1	1	Old_F1	Old	Old_P1_1	2	Old_1	Nfu_p_1_015341_Old_1	17058.4	-2.62667	Nfu_g_1_006364	SHC3	Nfu_p_1_015341	Nfu_t_1_015341	Nfu_c_1_015341	ENSLOCG00000011720	ENSG00000148082	SHC3
200721_Ori013_Notho_38w_P1_R1	Nfu_p_1_015406;Nfu_p_1_015407	14.8638	Old_P1	1	Old_F1	Old	Old_P1_1	2	Old_1	Nfu_p_1_015406;Nfu_p_1_015407_Old_1	29815.8	-0.51635	Nfu_g_1_006374	rai14	Nfu_p_1_015406;Nfu_p_1_015407	Nfu_t_1_015406;Nfu_t_1_015407	Nfu_c_1_015406;Nfu_c_1_015407	ENSLOCG00000012300	ENSG00000039560	RAI14
200721_Ori013_Notho_38w_P1_R1	Nfu_p_1_015420	19.4083	Old_P1	1	Old_F1	Old	Old_P1_1	2	Old_1	Nfu_p_1_015420_Old_1	695816	0.781722	Nfu_g_1_006380	nnt	Nfu_p_1_015420	Nfu_t_1_015420	Nfu_c_1_015420	ENSLOCG00000012282	ENSG00000112992	NNT
200721_Ori013_Notho_38w_P1_R1	Nfu_p_1_015421;Nfu_p_1_015426	13.4296	Old_P1	1	Old_F1	Old	Old_P1_1	2	Old_1	Nfu_p_1_015421;Nfu_p_1_015426_Old_1	11033.4	-0.713037	Nfu_g_1_006381	nup188	Nfu_p_1_015421;Nfu_p_1_015426	Nfu_t_1_015421;Nfu_t_1_015426	Nfu_c_1_015421;Nfu_c_1_015426	ENSLOCG00000004351	ENSG00000251184	RP11-101E3.5
200721_Ori013_Notho_38w_P1_R1	Nfu_p_1_015428	13.6778	Old_P1	1	Old_F1	Old	Old_P1_1	2	Old_1	Nfu_p_1_015428_Old_1	13104.4	-2.18481	Nfu_g_1_006383	sfswap	Nfu_p_1_015428	Nfu_t_1_015428	Nfu_c_1_015428	ENSLOCG00000008251	ENSG00000099995	SF3A1
200721_Ori013_Notho_38w_P1_R1	Nfu_p_1_015430	14.9647	Old_P1	1	Old_F1	Old	Old_P1_1	2	Old_1	Nfu_p_1_015430_Old_1	31976.8	0.436376	Nfu_g_1_006385	anxa3b	Nfu_p_1_015430	Nfu_t_1_015430	Nfu_c_1_015430	ENSLOCG00000004840	ENSG00000122359	ANXA11
200721_Ori013_Notho_38w_P1_R1	Nfu_p_1_015434;Nfu_p_1_015435	13.6449	Old_P1	1	Old_F1	Old	Old_P1_1	2	Old_1	Nfu_p_1_015434;Nfu_p_1_015435_Old_1	12809.4	-4.04735	Nfu_g_1_006388	sgta	Nfu_p_1_015434;Nfu_p_1_015435	Nfu_t_1_015434;Nfu_t_1_015435	Nfu_c_1_015434;Nfu_c_1_015435	ENSLOCG00000010567	ENSG00000197860	SGTB
200721_Ori013_Notho_38w_P1_R1	Nfu_p_1_015442	15.836	Old_P1	1	Old_F1	Old	Old_P1_1	2	Old_1	Nfu_p_1_015442_Old_1	58495.2	2.30132	Nfu_g_1_006390	SLC25A1 (2 of 2)	Nfu_p_1_015442	Nfu_t_1_015442	Nfu_c_1_015442	ENSLOCG00000002325	NA	NA
200721_Ori013_Notho_38w_P1_R1	Nfu_p_1_015491	13.7418	Old_P1	1	Old_F1	Old	Old_P1_1	2	Old_1	Nfu_p_1_015491_Old_1	13699.6	-5.35849	Nfu_g_1_006410	surf4	Nfu_p_1_015491	Nfu_t_1_015491	Nfu_c_1_015491	ENSLOCG00000005358	ENSG00000148248	SURF4
200721_Ori013_Notho_38w_P1_R1	Nfu_p_1_015492	16.3609	Old_P1	1	Old_F1	Old	Old_P1_1	2	Old_1	Nfu_p_1_015492_Old_1	84164	-0.431663	Nfu_g_1_006411	CKMT2 (1 of 2)	Nfu_p_1_015492	Nfu_t_1_015492	Nfu_c_1_015492	ENSLOCG00000015070	ENSG00000237289	CKMT1B
200721_Ori013_Notho_38w_P1_R1	Nfu_p_1_015495	12.9218	Old_P1	1	Old_F1	Old	Old_P1_1	2	Old_1	Nfu_p_1_015495_Old_1	7759.82	-3.83776	Nfu_g_1_006413	pdlim5b	Nfu_p_1_015495	Nfu_t_1_015495	Nfu_c_1_015495	ENSLOCG00000011920	ENSG00000196923	PDLIM7
200721_Ori013_Notho_38w_P1_R1	Nfu_p_1_015503	18.9453	Old_P1	1	Old_F1	Old	Old_P1_1	2	Old_1	Nfu_p_1_015503_Old_1	504779	1.04415	Nfu_g_1_006418	stoml2	Nfu_p_1_015503	Nfu_t_1_015503	Nfu_c_1_015503	ENSLOCG00000004431	ENSG00000165283	STOML2
200721_Ori013_Notho_38w_P1_R1	Nfu_p_1_015511	17.5016	Old_P1	1	Old_F1	Old	Old_P1_1	2	Old_1	Nfu_p_1_015511_Old_1	185568	-1.6938	Nfu_g_1_006421	rab14l	Nfu_p_1_015511	Nfu_t_1_015511	Nfu_c_1_015511	ENSLOCG00000005509	ENSG00000119396	RAB14
200721_Ori013_Notho_38w_P1_R1	Nfu_p_1_015533;Nfu_p_1_015534	13.7919	Old_P1	1	Old_F1	Old	Old_P1_1	2	Old_1	Nfu_p_1_015533;Nfu_p_1_015534_Old_1	14183.2	-3.52397	Nfu_g_1_006428	pitpnb	Nfu_p_1_015534;Nfu_p_1_015533	Nfu_t_1_015534;Nfu_t_1_015533	Nfu_c_1_015534;Nfu_c_1_015533	ENSLOCG00000007813	ENSG00000180957	PITPNB
200721_Ori013_Notho_38w_P1_R1	Nfu_p_1_015543	13.1668	Old_P1	1	Old_F1	Old	Old_P1_1	2	Old_1	Nfu_p_1_015543_Old_1	9195.76	-5.10681	Nfu_g_1_006433	opn4xa	Nfu_p_1_015543	Nfu_t_1_015543	Nfu_c_1_015543	ENSLOCG00000012656	ENSG00000082068	WDR70
200721_Ori013_Notho_38w_P1_R1	Nfu_p_1_015547	19.5789	Old_P1	1	Old_F1	Old	Old_P1_1	2	Old_1	Nfu_p_1_015547_Old_1	783112	1.03089	Nfu_g_1_006435	ndufa8	Nfu_p_1_015547	Nfu_t_1_015547	Nfu_c_1_015547	ENSLOCG00000002944	ENSG00000119421	NDUFA8
200721_Ori013_Notho_38w_P1_R1	Nfu_p_1_015564	17.6766	Old_P1	1	Old_F1	Old	Old_P1_1	2	Old_1	Nfu_p_1_015564_Old_1	209504	3.24226	Nfu_g_1_006442	nebl	Nfu_p_1_015564	Nfu_t_1_015564	Nfu_c_1_015564	ENSLOCG00000011737	ENSG00000078114	NEBL
200721_Ori013_Notho_38w_P1_R1	Nfu_p_1_015573	16.9517	Old_P1	1	Old_F1	Old	Old_P1_1	2	Old_1	Nfu_p_1_015573_Old_1	126760	2.77364	Nfu_g_1_006447	ube2l3a	Nfu_p_1_015573	Nfu_t_1_015573	Nfu_c_1_015573	ENSLOCG00000002117	ENSG00000236444	UBE2L5P
200721_Ori013_Notho_38w_P1_R1	Nfu_p_1_015581	14.2156	Old_P1	1	Old_F1	Old	Old_P1_1	2	Old_1	Nfu_p_1_015581_Old_1	19025	-0.7173	Nfu_g_1_006453	rcl1	Nfu_p_1_015581	Nfu_t_1_015581	Nfu_c_1_015581	ENSLOCG00000010148	ENSG00000120158	RCL1
200721_Ori013_Notho_38w_P1_R1	Nfu_p_1_015582	14.7611	Old_P1	1	Old_F1	Old	Old_P1_1	2	Old_1	Nfu_p_1_015582_Old_1	27767.1	-1.83791	Nfu_g_1_006454	sardh	Nfu_p_1_015582	Nfu_t_1_015582	Nfu_c_1_015582	ENSLOCG00000002697	ENSG00000123453	SARDH
200721_Ori013_Notho_38w_P1_R1	Nfu_p_1_015593	13.8824	Old_P1	1	Old_F1	Old	Old_P1_1	2	Old_1	Nfu_p_1_015593_Old_1	15101.2	-3.98969	Nfu_g_1_006457	RABGAP1	Nfu_p_1_015593	Nfu_t_1_015593	Nfu_c_1_015593	ENSLOCG00000002828	ENSG00000011454	RABGAP1
200721_Ori013_Notho_38w_P1_R1	Nfu_p_1_015597;Nfu_p_1_015598;Nfu_p_1_015599;Nfu_p_1_015600;Nfu_p_1_015601;Nfu_p_1_015602;Nfu_p_1_015603	15.5928	Old_P1	1	Old_F1	Old	Old_P1_1	2	Old_1	Nfu_p_1_015597;Nfu_p_1_015598;Nfu_p_1_015599;Nfu_p_1_015600;Nfu_p_1_015601;Nfu_p_1_015602;Nfu_p_1_015603_Old_1	49419.8	-1.99892	Nfu_g_1_006459	nedd4l	Nfu_p_1_015597;Nfu_p_1_015601;Nfu_p_1_015599;Nfu_p_1_015600;Nfu_p_1_015602;Nfu_p_1_015603;Nfu_p_1_015598	Nfu_t_1_015597;Nfu_t_1_015601;Nfu_t_1_015599;Nfu_t_1_015600;Nfu_t_1_015602;Nfu_t_1_015603;Nfu_t_1_015598	Nfu_c_1_015597;Nfu_c_1_015601;Nfu_c_1_015599;Nfu_c_1_015600;Nfu_c_1_015602;Nfu_c_1_015603;Nfu_c_1_015598	ENSLOCG00000011831	ENSG00000049759	NEDD4L
200721_Ori013_Notho_38w_P1_R1	Nfu_p_1_015606	17.6516	Old_P1	1	Old_F1	Old	Old_P1_1	2	Old_1	Nfu_p_1_015606_Old_1	205909	-2.8974	Nfu_g_1_006462	zgc:110331	Nfu_p_1_015606	Nfu_t_1_015606	Nfu_c_1_015606	ENSLOCG00000004690	ENSG00000136003	ISCU
200721_Ori013_Notho_38w_P1_R1	Nfu_p_1_015607	14.9454	Old_P1	1	Old_F1	Old	Old_P1_1	2	Old_1	Nfu_p_1_015607_Old_1	31551.2	-2.91559	Nfu_g_1_006463	HCN1	Nfu_p_1_015607	Nfu_t_1_015607	Nfu_c_1_015607	ENSLOCG00000011966	ENSG00000164588	HCN1
200721_Ori013_Notho_38w_P1_R1	Nfu_p_1_015615;Nfu_p_1_015616;Nfu_p_1_015617;Nfu_p_1_015618;Nfu_p_1_015619	16.552	Old_P1	1	Old_F1	Old	Old_P1_1	2	Old_1	Nfu_p_1_015615;Nfu_p_1_015616;Nfu_p_1_015617;Nfu_p_1_015618;Nfu_p_1_015619_Old_1	96083.3	-2.34756	Nfu_g_1_006469	hdhd2	Nfu_p_1_015619;Nfu_p_1_015616;Nfu_p_1_015617;Nfu_p_1_015618;Nfu_p_1_015615	Nfu_t_1_015619;Nfu_t_1_015616;Nfu_t_1_015617;Nfu_t_1_015618;Nfu_t_1_015615	Nfu_c_1_015619;Nfu_c_1_015616;Nfu_c_1_015617;Nfu_c_1_015618;Nfu_c_1_015615	ENSLOCG00000012392	ENSG00000167220	HDHD2
200721_Ori013_Notho_38w_P1_R1	Nfu_p_1_015620	16.6734	Old_P1	1	Old_F1	Old	Old_P1_1	2	Old_1	Nfu_p_1_015620_Old_1	104517	-3.27143	Nfu_g_1_006470	si:ch211-222n4.10	Nfu_p_1_015620	Nfu_t_1_015620	Nfu_c_1_015620	ENSLOCG00000015672	ENSG00000277586	NEFL
200721_Ori013_Notho_38w_P1_R1	Nfu_p_1_015621	13.035	Old_P1	1	Old_F1	Old	Old_P1_1	2	Old_1	Nfu_p_1_015621_Old_1	8393.45	-1.87773	Nfu_g_1_006471	NOP14	Nfu_p_1_015621	Nfu_t_1_015621	Nfu_c_1_015621	ENSLOCG00000011611	ENSG00000087269	NOP14
200721_Ori013_Notho_38w_P1_R1	Nfu_p_1_015622	16.4017	Old_P1	1	Old_F1	Old	Old_P1_1	2	Old_1	Nfu_p_1_015622_Old_1	86577	-0.298919	Nfu_g_1_006472	SNX24	Nfu_p_1_015622	Nfu_t_1_015622	Nfu_c_1_015622	ENSLOCG00000008691	ENSG00000064652	SNX24
200721_Ori013_Notho_38w_P1_R1	Nfu_p_1_015625	16.2513	Old_P1	1	Old_F1	Old	Old_P1_1	2	Old_1	Nfu_p_1_015625_Old_1	78006.8	-0.795704	Nfu_g_1_006475	surf1	Nfu_p_1_015625	Nfu_t_1_015625	Nfu_c_1_015625	ENSLOCG00000004058	ENSG00000148290	SURF1
200721_Ori013_Notho_38w_P1_R1	Nfu_p_1_015628	15.2213	Old_P1	1	Old_F1	Old	Old_P1_1	2	Old_1	Nfu_p_1_015628_Old_1	38199.2	-1.08813	Nfu_g_1_006478	tmed2	Nfu_p_1_015628	Nfu_t_1_015628	Nfu_c_1_015628	ENSLOCG00000005792	ENSG00000086598	TMED2
200721_Ori013_Notho_38w_P1_R1	Nfu_p_1_015641;Nfu_p_1_015642;Nfu_p_1_015643	17.5973	Old_P1	1	Old_F1	Old	Old_P1_1	2	Old_1	Nfu_p_1_015641;Nfu_p_1_015642;Nfu_p_1_015643_Old_1	198295	-0.142416	Nfu_g_1_006482	cntfr	Nfu_p_1_015641;Nfu_p_1_015642;Nfu_p_1_015643	Nfu_t_1_015641;Nfu_t_1_015642;Nfu_t_1_015643	Nfu_c_1_015641;Nfu_c_1_015642;Nfu_c_1_015643	ENSLOCG00000012362	ENSG00000122756	CNTFR
200721_Ori013_Notho_38w_P1_R1	Nfu_p_1_015649	17.144	Old_P1	1	Old_F1	Old	Old_P1_1	2	Old_1	Nfu_p_1_015649_Old_1	144834	-0.488203	Nfu_g_1_006484	mrrf	Nfu_p_1_015649	Nfu_t_1_015649	Nfu_c_1_015649	ENSLOCG00000003021	ENSG00000148187	MRRF
200721_Ori013_Notho_38w_P1_R1	Nfu_p_1_015650	16.3732	Old_P1	1	Old_F1	Old	Old_P1_1	2	Old_1	Nfu_p_1_015650_Old_1	84884.9	-1.65482	Nfu_g_1_006485	purb	Nfu_p_1_015650	Nfu_t_1_015650	Nfu_c_1_015650	ENSLOCG00000015273	ENSG00000146676	PURB
200721_Ori013_Notho_38w_P1_R1	Nfu_p_1_015655;Nfu_p_1_015656;Nfu_p_1_015657	19.3663	Old_P1	1	Old_F1	Old	Old_P1_1	2	Old_1	Nfu_p_1_015655;Nfu_p_1_015656;Nfu_p_1_015657_Old_1	675834	3.13466	Nfu_g_1_006490	ssr1	Nfu_p_1_015655;Nfu_p_1_015656;Nfu_p_1_015657	Nfu_t_1_015655;Nfu_t_1_015656;Nfu_t_1_015657	Nfu_c_1_015655;Nfu_c_1_015656;Nfu_c_1_015657	ENSLOCG00000011718	ENSG00000124783	SSR1
200721_Ori013_Notho_38w_P1_R1	Nfu_p_1_015658	15.6461	Old_P1	1	Old_F1	Old	Old_P1_1	2	Old_1	Nfu_p_1_015658_Old_1	51280.3	-1.91523	Nfu_g_1_006491	enoph1	Nfu_p_1_015658	Nfu_t_1_015658	Nfu_c_1_015658	ENSLOCG00000010725	ENSG00000145293	ENOPH1
200721_Ori013_Notho_38w_P1_R1	Nfu_p_1_015673;Nfu_p_1_015674;Nfu_p_1_015675;Nfu_p_1_015676;Nfu_p_1_015677	11.4477	Old_P1	1	Old_F1	Old	Old_P1_1	2	Old_1	Nfu_p_1_015673;Nfu_p_1_015674;Nfu_p_1_015675;Nfu_p_1_015676;Nfu_p_1_015677_Old_1	2793.14	-5.04164	Nfu_g_1_006498	ntrk2b	Nfu_p_1_015674;Nfu_p_1_015673;Nfu_p_1_015677;Nfu_p_1_015676;Nfu_p_1_015675	Nfu_t_1_015674;Nfu_t_1_015673;Nfu_t_1_015677;Nfu_t_1_015676;Nfu_t_1_015675	Nfu_c_1_015674;Nfu_c_1_015673;Nfu_c_1_015677;Nfu_c_1_015676;Nfu_c_1_015675	ENSLOCG00000002294	ENSG00000148053	NTRK2
200721_Ori013_Notho_38w_P1_R1	Nfu_p_1_015693	17.5073	Old_P1	1	Old_F1	Old	Old_P1_1	2	Old_1	Nfu_p_1_015693_Old_1	186310	-1.86166	Nfu_g_1_006507	edf1	Nfu_p_1_015693	Nfu_t_1_015693	Nfu_c_1_015693	ENSLOCG00000004805	ENSG00000107223	EDF1
200721_Ori013_Notho_38w_P1_R1	Nfu_p_1_015695;Nfu_p_1_015696	16.2508	Old_P1	1	Old_F1	Old	Old_P1_1	2	Old_1	Nfu_p_1_015695;Nfu_p_1_015696_Old_1	77979.8	1.04726	Nfu_g_1_006509	ppp2r2a	Nfu_p_1_015695;Nfu_p_1_015696	Nfu_t_1_015695;Nfu_t_1_015696	Nfu_c_1_015695;Nfu_c_1_015696	ENSLOCG00000016105	ENSG00000221914	PPP2R2A
200721_Ori013_Notho_38w_P1_R1	Nfu_p_1_015697	13.1197	Old_P1	1	Old_F1	Old	Old_P1_1	2	Old_1	Nfu_p_1_015697_Old_1	8900.77	-5.36253	Nfu_g_1_006510	tia1	Nfu_p_1_015697	Nfu_t_1_015697	Nfu_c_1_015697	ENSLOCG00000015324	NA	NA
200721_Ori013_Notho_38w_P1_R1	Nfu_p_1_015711	16.2025	Old_P1	1	Old_F1	Old	Old_P1_1	2	Old_1	Nfu_p_1_015711_Old_1	75410.9	-2.2139	Nfu_g_1_006517	CABZ01115322.1	Nfu_p_1_015711	Nfu_t_1_015711	Nfu_c_1_015711	ENSLOCG00000002781	ENSG00000148123	PLPPR1
200721_Ori013_Notho_38w_P1_R1	Nfu_p_1_015712	20.0136	Old_P1	1	Old_F1	Old	Old_P1_1	2	Old_1	Nfu_p_1_015712_Old_1	1.05854e+06	-0.880144	Nfu_g_1_006518	ppiab	Nfu_p_1_015712	Nfu_t_1_015712	Nfu_c_1_015712	ENSLOCG00000004875	ENSG00000108179	PPIF
200721_Ori013_Notho_38w_P1_R1	Nfu_p_1_015720	14.466	Old_P1	1	Old_F1	Old	Old_P1_1	2	Old_1	Nfu_p_1_015720_Old_1	22631.1	-2.46442	Nfu_g_1_006522	CORO1C (2 of 2)	Nfu_p_1_015720	Nfu_t_1_015720	Nfu_c_1_015720	ENSLOCG00000004623	ENSG00000110880	CORO1C
200721_Ori013_Notho_38w_P1_R1	Nfu_p_1_015726	17.2841	Old_P1	1	Old_F1	Old	Old_P1_1	2	Old_1	Nfu_p_1_015726_Old_1	159596	-0.444644	Nfu_g_1_006525	MAP1B	Nfu_p_1_015726	Nfu_t_1_015726	Nfu_c_1_015726	ENSLOCG00000011141	ENSG00000131711	MAP1B
200721_Ori013_Notho_38w_P1_R1	Nfu_p_1_015737;Nfu_p_1_015738	16.1393	Old_P1	1	Old_F1	Old	Old_P1_1	2	Old_1	Nfu_p_1_015737;Nfu_p_1_015738_Old_1	72178.8	-2.86693	Nfu_g_1_006531	bhmt	Nfu_p_1_015737;Nfu_p_1_015738	Nfu_t_1_015737;Nfu_t_1_015738	Nfu_c_1_015737;Nfu_c_1_015738	ENSLOCG00000005877	ENSG00000132840	BHMT2
200721_Ori013_Notho_38w_P1_R1	Nfu_p_1_015762;Nfu_p_1_015763;Nfu_p_1_015764	15.4154	Old_P1	1	Old_F1	Old	Old_P1_1	2	Old_1	Nfu_p_1_015762;Nfu_p_1_015763;Nfu_p_1_015764_Old_1	43702.8	0.651176	Nfu_g_1_006540	ash2l	Nfu_p_1_015764;Nfu_p_1_015762;Nfu_p_1_015763	Nfu_t_1_015764;Nfu_t_1_015762;Nfu_t_1_015763	Nfu_c_1_015764;Nfu_c_1_015762;Nfu_c_1_015763	ENSLOCG00000015161	ENSG00000129691	ASH2L
200721_Ori013_Notho_38w_P1_R1	Nfu_p_1_015776;Nfu_p_1_015777	12.8705	Old_P1	1	Old_F1	Old	Old_P1_1	2	Old_1	Nfu_p_1_015776;Nfu_p_1_015777_Old_1	7488.68	-4.52528	Nfu_g_1_006547	RPH3A (2 of 2)	Nfu_p_1_015777;Nfu_p_1_015776	Nfu_t_1_015777;Nfu_t_1_015776	Nfu_c_1_015777;Nfu_c_1_015776	ENSLOCG00000007638	ENSG00000089169	RPH3A
200721_Ori013_Notho_38w_P1_R1	Nfu_p_1_015778;Nfu_p_1_015779;Nfu_p_1_015780	20.8452	Old_P1	1	Old_F1	Old	Old_P1_1	2	Old_1	Nfu_p_1_015778;Nfu_p_1_015779;Nfu_p_1_015780_Old_1	1.88372e+06	-2.25294	Nfu_g_1_006548	setd1ba	Nfu_p_1_015780;Nfu_p_1_015779;Nfu_p_1_015778	Nfu_t_1_015780;Nfu_t_1_015779;Nfu_t_1_015778	Nfu_c_1_015780;Nfu_c_1_015779;Nfu_c_1_015778	ENSLOCG00000005190	ENSG00000139718	SETD1B
200721_Ori013_Notho_38w_P1_R1	Nfu_p_1_015802	15.2387	Old_P1	1	Old_F1	Old	Old_P1_1	2	Old_1	Nfu_p_1_015802_Old_1	38662.8	-2.50305	Nfu_g_1_006556	ccbl1	Nfu_p_1_015802	Nfu_t_1_015802	Nfu_c_1_015802	ENSLOCG00000004106	ENSG00000171097	KYAT1
200721_Ori013_Notho_38w_P1_R1	Nfu_p_1_015805;Nfu_p_1_015806;Nfu_p_1_015807;Nfu_p_1_015808	12.2754	Old_P1	1	Old_F1	Old	Old_P1_1	2	Old_1	Nfu_p_1_015805;Nfu_p_1_015806;Nfu_p_1_015807;Nfu_p_1_015808_Old_1	4957.34	-2.57386	Nfu_g_1_006558	CTIF	Nfu_p_1_015805;Nfu_p_1_015807;Nfu_p_1_015808;Nfu_p_1_015806	Nfu_t_1_015805;Nfu_t_1_015807;Nfu_t_1_015808;Nfu_t_1_015806	Nfu_c_1_015805;Nfu_c_1_015807;Nfu_c_1_015808;Nfu_c_1_015806	ENSLOCG00000011697	ENSG00000134030	CTIF
200721_Ori013_Notho_38w_P1_R1	Nfu_p_1_015830;Nfu_p_1_015831;Nfu_p_1_015832;Nfu_p_1_041415	15.6726	Old_P1	1	Old_F1	Old	Old_P1_1	2	Old_1	Nfu_p_1_015830;Nfu_p_1_015831;Nfu_p_1_015832;Nfu_p_1_041415_Old_1	52228.7	1.53398	Nfu_g_1_006567;Nfu_g_1_017320	ntng2a	Nfu_p_1_015832;Nfu_p_1_015831;Nfu_p_1_015830;Nfu_p_1_041415	Nfu_t_1_015832;Nfu_t_1_015831;Nfu_t_1_015830;Nfu_t_1_041415	Nfu_c_1_015832;Nfu_c_1_015831;Nfu_c_1_015830;Nfu_c_1_041415	ENSLOCG00000004285	ENSG00000196358	NTNG2
200721_Ori013_Notho_38w_P1_R1	Nfu_p_1_015842	17.3798	Old_P1	1	Old_F1	Old	Old_P1_1	2	Old_1	Nfu_p_1_015842_Old_1	170551	-2.17833	Nfu_g_1_006572	sncb	Nfu_p_1_015842	Nfu_t_1_015842	Nfu_c_1_015842	ENSLOCG00000011871	ENSG00000074317	SNCB
200721_Ori013_Notho_38w_P1_R1	Nfu_p_1_015843	17.6051	Old_P1	1	Old_F1	Old	Old_P1_1	2	Old_1	Nfu_p_1_015843_Old_1	199373	0.160251	Nfu_g_1_006573	arpc3	Nfu_p_1_015843	Nfu_t_1_015843	Nfu_c_1_015843	ENSLOCG00000007235	ENSG00000111229	ARPC3
200721_Ori013_Notho_38w_P1_R1	Nfu_p_1_015844	17.5803	Old_P1	1	Old_F1	Old	Old_P1_1	2	Old_1	Nfu_p_1_015844_Old_1	195967	0.560979	Nfu_g_1_006574	prnprs1	Nfu_p_1_015844	Nfu_t_1_015844	Nfu_c_1_015844	ENSLOCG00000017985	NA	NA
200721_Ori013_Notho_38w_P1_R1	Nfu_p_1_015897;Nfu_p_1_015898;Nfu_p_1_015899;Nfu_p_1_015900	16.0447	Old_P1	1	Old_F1	Old	Old_P1_1	2	Old_1	Nfu_p_1_015897;Nfu_p_1_015898;Nfu_p_1_015899;Nfu_p_1_015900_Old_1	67596.8	0.901609	Nfu_g_1_006590	si:ch211-199i18.4	Nfu_p_1_015899;Nfu_p_1_015900;Nfu_p_1_015897;Nfu_p_1_015898	Nfu_t_1_015899;Nfu_t_1_015900;Nfu_t_1_015897;Nfu_t_1_015898	Nfu_c_1_015899;Nfu_c_1_015900;Nfu_c_1_015897;Nfu_c_1_015898	ENSLOCG00000005944	ENSG00000185344	ATP6V0A2
200721_Ori013_Notho_38w_P1_R1	Nfu_p_1_015905	14.0083	Old_P1	1	Old_F1	Old	Old_P1_1	2	Old_1	Nfu_p_1_015905_Old_1	16478.5	-2.01131	Nfu_g_1_006593	prrc2c	Nfu_p_1_015905	Nfu_t_1_015905	Nfu_c_1_015905	ENSLOCG00000006253	ENSG00000130723	PRRC2B
200721_Ori013_Notho_38w_P1_R1	Nfu_p_1_015914	18.054	Old_P1	1	Old_F1	Old	Old_P1_1	2	Old_1	Nfu_p_1_015914_Old_1	272141	-0.437752	Nfu_g_1_006599	stom	Nfu_p_1_015914	Nfu_t_1_015914	Nfu_c_1_015914	ENSLOCG00000005541	ENSG00000148175	STOM
200721_Ori013_Notho_38w_P1_R1	Nfu_p_1_015927	17.0602	Old_P1	1	Old_F1	Old	Old_P1_1	2	Old_1	Nfu_p_1_015927_Old_1	136655	-1.02473	Nfu_g_1_006604	hnrpkl	Nfu_p_1_015927	Nfu_t_1_015927	Nfu_c_1_015927	ENSLOCG00000002262	ENSG00000165119	HNRNPK
200721_Ori013_Notho_38w_P1_R1	Nfu_p_1_015928	23.9453	Old_P1	1	Old_F1	Old	Old_P1_1	2	Old_1	Nfu_p_1_015928_Old_1	1.61529e+07	3.74096	Nfu_g_1_006605	vdac3	Nfu_p_1_015928	Nfu_t_1_015928	Nfu_c_1_015928	ENSLOCG00000015616	ENSG00000078668	VDAC3
200721_Ori013_Notho_38w_P1_R1	Nfu_p_1_015929;Nfu_p_1_015930;Nfu_p_1_015931;Nfu_p_1_015932;Nfu_p_1_015933;Nfu_p_1_015934;Nfu_p_1_015935;Nfu_p_1_015936	13.1211	Old_P1	1	Old_F1	Old	Old_P1_1	2	Old_1	Nfu_p_1_015929;Nfu_p_1_015930;Nfu_p_1_015931;Nfu_p_1_015932;Nfu_p_1_015933;Nfu_p_1_015934;Nfu_p_1_015935;Nfu_p_1_015936_Old_1	8909.28	-3.78617	Nfu_g_1_006606	SEC16A	Nfu_p_1_015929;Nfu_p_1_015930;Nfu_p_1_015931;Nfu_p_1_015932;Nfu_p_1_015933;Nfu_p_1_015934;Nfu_p_1_015936;Nfu_p_1_015935	Nfu_t_1_015929;Nfu_t_1_015930;Nfu_t_1_015931;Nfu_t_1_015932;Nfu_t_1_015933;Nfu_t_1_015934;Nfu_t_1_015936;Nfu_t_1_015935	Nfu_c_1_015929;Nfu_c_1_015930;Nfu_c_1_015931;Nfu_c_1_015932;Nfu_c_1_015933;Nfu_c_1_015934;Nfu_c_1_015936;Nfu_c_1_015935	ENSLOCG00000003461	ENSG00000148396	SEC16A
200721_Ori013_Notho_38w_P1_R1	Nfu_p_1_015957;Nfu_p_1_015958;Nfu_p_1_015959	13.9958	Old_P1	1	Old_F1	Old	Old_P1_1	2	Old_1	Nfu_p_1_015957;Nfu_p_1_015958;Nfu_p_1_015959_Old_1	16336.7	-1.47443	Nfu_g_1_006611	cwc27	Nfu_p_1_015957;Nfu_p_1_015958;Nfu_p_1_015959	Nfu_t_1_015957;Nfu_t_1_015958;Nfu_t_1_015959	Nfu_c_1_015957;Nfu_c_1_015958;Nfu_c_1_015959	ENSLOCG00000010631	ENSG00000153015	CWC27
200721_Ori013_Notho_38w_P1_R1	Nfu_p_1_015960	14.9286	Old_P1	1	Old_F1	Old	Old_P1_1	2	Old_1	Nfu_p_1_015960_Old_1	31184.9	-3.51406	Nfu_g_1_006612	prune2	Nfu_p_1_015960	Nfu_t_1_015960	Nfu_c_1_015960	ENSLOCG00000009830	ENSG00000106772	PRUNE2
200721_Ori013_Notho_38w_P1_R1	Nfu_p_1_015962	16.7337	Old_P1	1	Old_F1	Old	Old_P1_1	2	Old_1	Nfu_p_1_015962_Old_1	108980	-1.28025	Nfu_g_1_006614	atp5ia	Nfu_p_1_015962	Nfu_t_1_015962	Nfu_c_1_015962	ENSLOCG00000012258	ENSG00000169020	ATP5I
200721_Ori013_Notho_38w_P1_R1	Nfu_p_1_015963	13.0683	Old_P1	1	Old_F1	Old	Old_P1_1	2	Old_1	Nfu_p_1_015963_Old_1	8589.35	-1.92584	Nfu_g_1_006615	C21H9orf114	Nfu_p_1_015963	Nfu_t_1_015963	Nfu_c_1_015963	ENSLOCG00000004143	ENSG00000198917	SPOUT1
200721_Ori013_Notho_38w_P1_R1	Nfu_p_1_015970;Nfu_p_1_015971;Nfu_p_1_015972	15.2653	Old_P1	1	Old_F1	Old	Old_P1_1	2	Old_1	Nfu_p_1_015970;Nfu_p_1_015971;Nfu_p_1_015972_Old_1	39384.1	-0.898931	Nfu_g_1_006617	lin54	Nfu_p_1_015971;Nfu_p_1_015970;Nfu_p_1_015972	Nfu_t_1_015971;Nfu_t_1_015970;Nfu_t_1_015972	Nfu_c_1_015971;Nfu_c_1_015970;Nfu_c_1_015972	ENSLOCG00000010680	ENSG00000189308	LIN54
200721_Ori013_Notho_38w_P1_R1	Nfu_p_1_015979	13.185	Old_P1	1	Old_F1	Old	Old_P1_1	2	Old_1	Nfu_p_1_015979_Old_1	9313.01	-1.80364	Nfu_g_1_006622	ddx56	Nfu_p_1_015979	Nfu_t_1_015979	Nfu_c_1_015979	ENSLOCG00000015185	ENSG00000136271	DDX56
200721_Ori013_Notho_38w_P1_R1	Nfu_p_1_015980;Nfu_p_1_015981;Nfu_p_1_015982;Nfu_p_1_015983	15.9204	Old_P1	1	Old_F1	Old	Old_P1_1	2	Old_1	Nfu_p_1_015980;Nfu_p_1_015981;Nfu_p_1_015982;Nfu_p_1_015983_Old_1	62016.2	0.278631	Nfu_g_1_006623	atp2a2b	Nfu_p_1_015983;Nfu_p_1_015981;Nfu_p_1_015982;Nfu_p_1_015980	Nfu_t_1_015983;Nfu_t_1_015981;Nfu_t_1_015982;Nfu_t_1_015980	Nfu_c_1_015983;Nfu_c_1_015981;Nfu_c_1_015982;Nfu_c_1_015980	ENSLOCG00000007165	ENSG00000174437	ATP2A2
200721_Ori013_Notho_38w_P1_R1	Nfu_p_1_015992;Nfu_p_1_015993	13.0822	Old_P1	1	Old_F1	Old	Old_P1_1	2	Old_1	Nfu_p_1_015992;Nfu_p_1_015993_Old_1	8672.01	-1.85416	Nfu_g_1_006627	nipblb	Nfu_p_1_015993;Nfu_p_1_015992	Nfu_t_1_015993;Nfu_t_1_015992	Nfu_c_1_015993;Nfu_c_1_015992	ENSLOCG00000012704	ENSG00000164190	NIPBL
200721_Ori013_Notho_38w_P1_R1	Nfu_p_1_016003;Nfu_p_1_016004	15.1779	Old_P1	1	Old_F1	Old	Old_P1_1	2	Old_1	Nfu_p_1_016003;Nfu_p_1_016004_Old_1	37067.9	1.09283	Nfu_g_1_006633	exosc2	Nfu_p_1_016003;Nfu_p_1_016004	Nfu_t_1_016003;Nfu_t_1_016004	Nfu_c_1_016003;Nfu_c_1_016004	ENSLOCG00000005460	ENSG00000097007	ABL1
200721_Ori013_Notho_38w_P1_R1	Nfu_p_1_016012	15.3079	Old_P1	1	Old_F1	Old	Old_P1_1	2	Old_1	Nfu_p_1_016012_Old_1	40564.8	-4.27344	Nfu_g_1_006635	hnrnpd	Nfu_p_1_016012	Nfu_t_1_016012	Nfu_c_1_016012	ENSLOCG00000010743	ENSG00000138668	HNRNPD
200721_Ori013_Notho_38w_P1_R1	Nfu_p_1_016013	15.4064	Old_P1	1	Old_F1	Old	Old_P1_1	2	Old_1	Nfu_p_1_016013_Old_1	43430.8	-1.21977	Nfu_g_1_006636	drg1	Nfu_p_1_016013	Nfu_t_1_016013	Nfu_c_1_016013	ENSLOCG00000006082	ENSG00000108591	DRG2
200721_Ori013_Notho_38w_P1_R1	Nfu_p_1_016024	16.9884	Old_P1	1	Old_F1	Old	Old_P1_1	2	Old_1	Nfu_p_1_016024_Old_1	130019	-0.215834	Nfu_g_1_006642	mapk10	Nfu_p_1_016024	Nfu_t_1_016024	Nfu_c_1_016024	ENSLOCG00000012028	ENSG00000109339	MAPK10
200721_Ori013_Notho_38w_P1_R1	Nfu_p_1_016026;Nfu_p_1_016027;Nfu_p_1_016028;Nfu_p_1_016029;Nfu_p_1_016030;Nfu_p_1_016031;Nfu_p_1_016032	13.5272	Old_P1	1	Old_F1	Old	Old_P1_1	2	Old_1	Nfu_p_1_016026;Nfu_p_1_016027;Nfu_p_1_016028;Nfu_p_1_016029;Nfu_p_1_016030;Nfu_p_1_016031;Nfu_p_1_016032_Old_1	11805.4	-2.05188	Nfu_g_1_006644	sec31a	Nfu_p_1_016032;Nfu_p_1_016028;Nfu_p_1_016031;Nfu_p_1_016026;Nfu_p_1_016027;Nfu_p_1_016029;Nfu_p_1_016030	Nfu_t_1_016032;Nfu_t_1_016028;Nfu_t_1_016031;Nfu_t_1_016026;Nfu_t_1_016027;Nfu_t_1_016029;Nfu_t_1_016030	Nfu_c_1_016032;Nfu_c_1_016028;Nfu_c_1_016031;Nfu_c_1_016026;Nfu_c_1_016027;Nfu_c_1_016029;Nfu_c_1_016030	ENSLOCG00000010692	ENSG00000138674	SEC31A
200721_Ori013_Notho_38w_P1_R1	Nfu_p_1_016055	13.8714	Old_P1	1	Old_F1	Old	Old_P1_1	2	Old_1	Nfu_p_1_016055_Old_1	14986.4	-2.73923	Nfu_g_1_006653	AP3B1 (2 of 2)	Nfu_p_1_016055	Nfu_t_1_016055	Nfu_c_1_016055	ENSLOCG00000005786	ENSG00000132842	AP3B1
200721_Ori013_Notho_38w_P1_R1	Nfu_p_1_016056	14.4065	Old_P1	1	Old_F1	Old	Old_P1_1	2	Old_1	Nfu_p_1_016056_Old_1	21716.8	-2.49674	Nfu_g_1_006654	pus1	Nfu_p_1_016056	Nfu_t_1_016056	Nfu_c_1_016056	ENSLOCG00000006127	ENSG00000177192	PUS1
200721_Ori013_Notho_38w_P1_R1	Nfu_p_1_016058	15.9697	Old_P1	1	Old_F1	Old	Old_P1_1	2	Old_1	Nfu_p_1_016058_Old_1	64173.5	0.768194	Nfu_g_1_006656	eif2b1	Nfu_p_1_016058	Nfu_t_1_016058	Nfu_c_1_016058	ENSLOCG00000005846	ENSG00000111361	EIF2B1
200721_Ori013_Notho_38w_P1_R1	Nfu_p_1_016061	18.1888	Old_P1	1	Old_F1	Old	Old_P1_1	2	Old_1	Nfu_p_1_016061_Old_1	298789	-3.6521	Nfu_g_1_006658	gsna	Nfu_p_1_016061	Nfu_t_1_016061	Nfu_c_1_016061	ENSLOCG00000005526	ENSG00000148180	GSN
200721_Ori013_Notho_38w_P1_R1	Nfu_p_1_016068;Nfu_p_1_016069;Nfu_p_1_016070	15.3281	Old_P1	1	Old_F1	Old	Old_P1_1	2	Old_1	Nfu_p_1_016068;Nfu_p_1_016069;Nfu_p_1_016070_Old_1	41135.7	1.68038	Nfu_g_1_006664	RIMBP2 (3 of 4)	Nfu_p_1_016068;Nfu_p_1_016070;Nfu_p_1_016069	Nfu_t_1_016068;Nfu_t_1_016070;Nfu_t_1_016069	Nfu_c_1_016068;Nfu_c_1_016070;Nfu_c_1_016069	ENSLOCG00000006264	ENSG00000060709	RIMBP2
200721_Ori013_Notho_38w_P1_R1	Nfu_p_1_016071;Nfu_p_1_016072;Nfu_p_1_016073;Nfu_p_1_016074;Nfu_p_1_016075	15.5018	Old_P1	1	Old_F1	Old	Old_P1_1	2	Old_1	Nfu_p_1_016071;Nfu_p_1_016072;Nfu_p_1_016073;Nfu_p_1_016074;Nfu_p_1_016075_Old_1	46397.4	-2.34443	Nfu_g_1_006665	fubp1	Nfu_p_1_016071;Nfu_p_1_016072;Nfu_p_1_016073;Nfu_p_1_016075;Nfu_p_1_016074	Nfu_t_1_016071;Nfu_t_1_016072;Nfu_t_1_016073;Nfu_t_1_016075;Nfu_t_1_016074	Nfu_c_1_016071;Nfu_c_1_016072;Nfu_c_1_016073;Nfu_c_1_016075;Nfu_c_1_016074	ENSLOCG00000005411	ENSG00000107164	FUBP3
200721_Ori013_Notho_38w_P1_R1	Nfu_p_1_016090	15.0727	Old_P1	1	Old_F1	Old	Old_P1_1	2	Old_1	Nfu_p_1_016090_Old_1	34461.7	-1.77594	Nfu_g_1_006671	mat2aa	Nfu_p_1_016090	Nfu_t_1_016090	Nfu_c_1_016090	ENSLOCG00000015213	ENSG00000168906	MAT2A
200721_Ori013_Notho_38w_P1_R1	Nfu_p_1_016096;Nfu_p_1_016097	15.0107	Old_P1	1	Old_F1	Old	Old_P1_1	2	Old_1	Nfu_p_1_016096;Nfu_p_1_016097_Old_1	33012.1	-2.51663	Nfu_g_1_006674	C10H5orf44	Nfu_p_1_016097;Nfu_p_1_016096	Nfu_t_1_016097;Nfu_t_1_016096	Nfu_c_1_016097;Nfu_c_1_016096	ENSLOCG00000010577	ENSG00000113597	TRAPPC13
200721_Ori013_Notho_38w_P1_R1	Nfu_p_1_016101;Nfu_p_1_016102;Nfu_p_1_016103	15.8211	Old_P1	1	Old_F1	Old	Old_P1_1	2	Old_1	Nfu_p_1_016101;Nfu_p_1_016102;Nfu_p_1_016103_Old_1	57894.1	-1.61286	Nfu_g_1_006676	RGS3 (2 of 2)	Nfu_p_1_016101;Nfu_p_1_016102;Nfu_p_1_016103	Nfu_t_1_016101;Nfu_t_1_016102;Nfu_t_1_016103	Nfu_c_1_016101;Nfu_c_1_016102;Nfu_c_1_016103	ENSLOCG00000004760	ENSG00000138835	RGS3
200721_Ori013_Notho_38w_P1_R1	Nfu_p_1_016132;Nfu_p_1_016133	16.7292	Old_P1	1	Old_F1	Old	Old_P1_1	2	Old_1	Nfu_p_1_016132;Nfu_p_1_016133_Old_1	108641	-0.760311	Nfu_g_1_006687	ass1	Nfu_p_1_016132;Nfu_p_1_016133	Nfu_t_1_016132;Nfu_t_1_016133	Nfu_c_1_016132;Nfu_c_1_016133	ENSLOCG00000005378	ENSG00000130707	ASS1
200721_Ori013_Notho_38w_P1_R1	Nfu_p_1_016136	14.776	Old_P1	1	Old_F1	Old	Old_P1_1	2	Old_1	Nfu_p_1_016136_Old_1	28055.3	-2.4552	Nfu_g_1_006689	psmd5	Nfu_p_1_016136	Nfu_t_1_016136	Nfu_c_1_016136	ENSLOCG00000003231	ENSG00000095261	PSMD5
200721_Ori013_Notho_38w_P1_R1	Nfu_p_1_016138	14.0566	Old_P1	1	Old_F1	Old	Old_P1_1	2	Old_1	Nfu_p_1_016138_Old_1	17039.4	-2.90432	Nfu_g_1_006691	camkk1	Nfu_p_1_016138	Nfu_t_1_016138	Nfu_c_1_016138	ENSLOCG00000006952	ENSG00000110931	CAMKK2
200721_Ori013_Notho_38w_P1_R1	Nfu_p_1_016164;Nfu_p_1_016165;Nfu_p_1_016166	16.8255	Old_P1	1	Old_F1	Old	Old_P1_1	2	Old_1	Nfu_p_1_016164;Nfu_p_1_016165;Nfu_p_1_016166_Old_1	116143	-2.32246	Nfu_g_1_006704	srsf9	Nfu_p_1_016164;Nfu_p_1_016165;Nfu_p_1_016166	Nfu_t_1_016164;Nfu_t_1_016165;Nfu_t_1_016166	Nfu_c_1_016164;Nfu_c_1_016165;Nfu_c_1_016166	ENSLOCG00000004044	ENSG00000111786	SRSF9
200721_Ori013_Notho_38w_P1_R1	Nfu_p_1_016193	15.9894	Old_P1	1	Old_F1	Old	Old_P1_1	2	Old_1	Nfu_p_1_016193_Old_1	65055.3	1.82392	Nfu_g_1_006712	lrrc8a	Nfu_p_1_016193	Nfu_t_1_016193	Nfu_c_1_016193	ENSLOCG00000004397	ENSG00000136802	LRRC8A
200721_Ori013_Notho_38w_P1_R1	Nfu_p_1_016195	14.8732	Old_P1	1	Old_F1	Old	Old_P1_1	2	Old_1	Nfu_p_1_016195_Old_1	30010.9	-0.476498	Nfu_g_1_006714	skiv2l2	Nfu_p_1_016195	Nfu_t_1_016195	Nfu_c_1_016195	ENSLOCG00000010186	ENSG00000039123	SKIV2L2
200721_Ori013_Notho_38w_P1_R1	Nfu_p_1_016196;Nfu_p_1_016197	15.5106	Old_P1	1	Old_F1	Old	Old_P1_1	2	Old_1	Nfu_p_1_016196;Nfu_p_1_016197_Old_1	46682.3	-1.4861	Nfu_g_1_006715	lman2lb	Nfu_p_1_016196;Nfu_p_1_016197	Nfu_t_1_016196;Nfu_t_1_016197	Nfu_c_1_016196;Nfu_c_1_016197	ENSLOCG00000015252	ENSG00000114988	LMAN2L
200721_Ori013_Notho_38w_P1_R1	Nfu_p_1_016199;Nfu_p_1_016200	13.7541	Old_P1	1	Old_F1	Old	Old_P1_1	2	Old_1	Nfu_p_1_016199;Nfu_p_1_016200_Old_1	13816.2	-3.52951	Nfu_g_1_006716	MZT2A	Nfu_p_1_016199;Nfu_p_1_016200	Nfu_t_1_016199;Nfu_t_1_016200	Nfu_c_1_016199;Nfu_c_1_016200	ENSLOCG00000008364	ENSG00000152082	MZT2B
200721_Ori013_Notho_38w_P1_R1	Nfu_p_1_016207	17.731	Old_P1	1	Old_F1	Old	Old_P1_1	2	Old_1	Nfu_p_1_016207_Old_1	217559	-2.75859	Nfu_g_1_006718	NEFM (1 of 2)	Nfu_p_1_016207	Nfu_t_1_016207	Nfu_c_1_016207	ENSLOCG00000015673	ENSG00000104722	NEFM
200721_Ori013_Notho_38w_P1_R1	Nfu_p_1_016208	17.1104	Old_P1	1	Old_F1	Old	Old_P1_1	2	Old_1	Nfu_p_1_016208_Old_1	141499	-1.24876	Nfu_g_1_006719	snrpd3l	Nfu_p_1_016208	Nfu_t_1_016208	Nfu_c_1_016208	ENSLOCG00000006978	ENSG00000100028	SNRPD3
200721_Ori013_Notho_38w_P1_R1	Nfu_p_1_016231	16.2702	Old_P1	1	Old_F1	Old	Old_P1_1	2	Old_1	Nfu_p_1_016231_Old_1	79034.3	1.15575	Nfu_g_1_006727	TRAF2 (1 of 2)	Nfu_p_1_016231	Nfu_t_1_016231	Nfu_c_1_016231	ENSLOCG00000001420	ENSG00000127191	TRAF2
200721_Ori013_Notho_38w_P1_R1	Nfu_p_1_016240	14.8551	Old_P1	1	Old_F1	Old	Old_P1_1	2	Old_1	Nfu_p_1_016240_Old_1	29637.7	-0.420828	Nfu_g_1_006730	bxdc2	Nfu_p_1_016240	Nfu_t_1_016240	Nfu_c_1_016240	ENSLOCG00000011774	ENSG00000113460	BRIX1
200721_Ori013_Notho_38w_P1_R1	Nfu_p_1_016241	14.1927	Old_P1	1	Old_F1	Old	Old_P1_1	2	Old_1	Nfu_p_1_016241_Old_1	18725	-3.41487	Nfu_g_1_006731	RABEPK	Nfu_p_1_016241	Nfu_t_1_016241	Nfu_c_1_016241	ENSLOCG00000004994	ENSG00000136933	RABEPK
200721_Ori013_Notho_38w_P1_R1	Nfu_p_1_016285	15.1502	Old_P1	1	Old_F1	Old	Old_P1_1	2	Old_1	Nfu_p_1_016285_Old_1	36362.3	-0.224524	Nfu_g_1_006736	homer1b	Nfu_p_1_016285	Nfu_t_1_016285	Nfu_c_1_016285	ENSLOCG00000005916	ENSG00000152413	HOMER1
200721_Ori013_Notho_38w_P1_R1	Nfu_p_1_016286	15.3324	Old_P1	1	Old_F1	Old	Old_P1_1	2	Old_1	Nfu_p_1_016286_Old_1	41259	-2.24056	Nfu_g_1_006737	bcl7a	Nfu_p_1_016286	Nfu_t_1_016286	Nfu_c_1_016286	ENSLOCG00000005295	ENSG00000110987	BCL7A
200721_Ori013_Notho_38w_P1_R1	Nfu_p_1_016288	16.6624	Old_P1	1	Old_F1	Old	Old_P1_1	2	Old_1	Nfu_p_1_016288_Old_1	103728	-1.38668	Nfu_g_1_006739	crkl	Nfu_p_1_016288	Nfu_t_1_016288	Nfu_c_1_016288	ENSLOCG00000006537	ENSG00000099942	CRKL
200721_Ori013_Notho_38w_P1_R1	Nfu_p_1_016289	17.5634	Old_P1	1	Old_F1	Old	Old_P1_1	2	Old_1	Nfu_p_1_016289_Old_1	193697	-2.92449	Nfu_g_1_006740	hspa5	Nfu_p_1_016289	Nfu_t_1_016289	Nfu_c_1_016289	ENSLOCG00000004979	ENSG00000044574	HSPA5
200721_Ori013_Notho_38w_P1_R1	Nfu_p_1_016294	13.5628	Old_P1	1	Old_F1	Old	Old_P1_1	2	Old_1	Nfu_p_1_016294_Old_1	12100.7	-1.93476	Nfu_g_1_006744	si:dkey-222b8.1	Nfu_p_1_016294	Nfu_t_1_016294	Nfu_c_1_016294	ENSLOCG00000012872	ENSG00000141646	SMAD4
200721_Ori013_Notho_38w_P1_R1	Nfu_p_1_016296;Nfu_p_1_016297;Nfu_p_1_016298;Nfu_p_1_016299;Nfu_p_1_016300;Nfu_p_1_016301	13.3874	Old_P1	1	Old_F1	Old	Old_P1_1	2	Old_1	Nfu_p_1_016296;Nfu_p_1_016297;Nfu_p_1_016298;Nfu_p_1_016299;Nfu_p_1_016300;Nfu_p_1_016301_Old_1	10715.5	-0.661344	Nfu_g_1_006746	arvcfa	Nfu_p_1_016297;Nfu_p_1_016298;Nfu_p_1_016301;Nfu_p_1_016300;Nfu_p_1_016296;Nfu_p_1_016299	Nfu_t_1_016297;Nfu_t_1_016298;Nfu_t_1_016301;Nfu_t_1_016300;Nfu_t_1_016296;Nfu_t_1_016299	Nfu_c_1_016297;Nfu_c_1_016298;Nfu_c_1_016301;Nfu_c_1_016300;Nfu_c_1_016296;Nfu_c_1_016299	ENSLOCG00000002429	ENSG00000099889	ARVCF
200721_Ori013_Notho_38w_P1_R1	Nfu_p_1_016308	17.8693	Old_P1	1	Old_F1	Old	Old_P1_1	2	Old_1	Nfu_p_1_016308_Old_1	239432	2.95496	Nfu_g_1_006752	gnai1	Nfu_p_1_016308	Nfu_t_1_016308	Nfu_c_1_016308	ENSLOCG00000002815	ENSG00000128266	GNAZ
200721_Ori013_Notho_38w_P1_R1	Nfu_p_1_016309	12.7422	Old_P1	1	Old_F1	Old	Old_P1_1	2	Old_1	Nfu_p_1_016309_Old_1	6851.65	-1.07758	Nfu_g_1_006753	golph3	Nfu_p_1_016309	Nfu_t_1_016309	Nfu_c_1_016309	ENSLOCG00000006756	ENSG00000113384	GOLPH3
200721_Ori013_Notho_38w_P1_R1	Nfu_p_1_016330	17.9759	Old_P1	1	Old_F1	Old	Old_P1_1	2	Old_1	Nfu_p_1_016330_Old_1	257795	0.355666	Nfu_g_1_006764	rpl7a	Nfu_p_1_016330	Nfu_t_1_016330	Nfu_c_1_016330	ENSLOCG00000000538	ENSG00000148303	RPL7A
200721_Ori013_Notho_38w_P1_R1	Nfu_p_1_016334	15.925	Old_P1	1	Old_F1	Old	Old_P1_1	2	Old_1	Nfu_p_1_016334_Old_1	62217.2	-1.6783	Nfu_g_1_006767	ANK1 (2 of 2)	Nfu_p_1_016334	Nfu_t_1_016334	Nfu_c_1_016334	ENSLOCG00000015227	ENSG00000029534	ANK1
200721_Ori013_Notho_38w_P1_R1	Nfu_p_1_016351	15.9057	Old_P1	1	Old_F1	Old	Old_P1_1	2	Old_1	Nfu_p_1_016351_Old_1	61390	-2.45756	Nfu_g_1_006778	slc27a4	Nfu_p_1_016351	Nfu_t_1_016351	Nfu_c_1_016351	ENSLOCG00000008584	ENSG00000130304	SLC27A1
200721_Ori013_Notho_38w_P1_R1	Nfu_p_1_016352;Nfu_p_1_016353;Nfu_p_1_016354;Nfu_p_1_016355;Nfu_p_1_016356	15.173	Old_P1	1	Old_F1	Old	Old_P1_1	2	Old_1	Nfu_p_1_016352;Nfu_p_1_016353;Nfu_p_1_016354;Nfu_p_1_016355;Nfu_p_1_016356_Old_1	36943.3	-0.0514761	Nfu_g_1_006779	nt5c2l1	Nfu_p_1_016352;Nfu_p_1_016356;Nfu_p_1_016355;Nfu_p_1_016353;Nfu_p_1_016354	Nfu_t_1_016352;Nfu_t_1_016356;Nfu_t_1_016355;Nfu_t_1_016353;Nfu_t_1_016354	Nfu_c_1_016352;Nfu_c_1_016356;Nfu_c_1_016355;Nfu_c_1_016353;Nfu_c_1_016354	ENSLOCG00000015189	ENSG00000144130	NT5DC4
200721_Ori013_Notho_38w_P1_R1	Nfu_p_1_016380	16.0804	Old_P1	1	Old_F1	Old	Old_P1_1	2	Old_1	Nfu_p_1_016380_Old_1	69292.7	0.334589	Nfu_g_1_006789	rpl28	Nfu_p_1_016380	Nfu_t_1_016380	Nfu_c_1_016380	ENSLOCG00000003073	ENSG00000108107	RPL28
200721_Ori013_Notho_38w_P1_R1	Nfu_p_1_016391	15.1322	Old_P1	1	Old_F1	Old	Old_P1_1	2	Old_1	Nfu_p_1_016391_Old_1	35912.4	-2.88817	Nfu_g_1_006796	rad23b	Nfu_p_1_016391	Nfu_t_1_016391	Nfu_c_1_016391	ENSLOCG00000009976	ENSG00000119318	RAD23B
200721_Ori013_Notho_38w_P1_R1	Nfu_p_1_016392	15.5264	Old_P1	1	Old_F1	Old	Old_P1_1	2	Old_1	Nfu_p_1_016392_Old_1	47195.7	-4.41921	Nfu_g_1_006797	cabp1b	Nfu_p_1_016392	Nfu_t_1_016392	Nfu_c_1_016392	ENSLOCG00000002914	ENSG00000157782	CABP1
200721_Ori013_Notho_38w_P1_R1	Nfu_p_1_016400	15.8835	Old_P1	1	Old_F1	Old	Old_P1_1	2	Old_1	Nfu_p_1_016400_Old_1	60450.5	-0.896745	Nfu_g_1_006803	cops4	Nfu_p_1_016400	Nfu_t_1_016400	Nfu_c_1_016400	ENSLOCG00000010665	ENSG00000138663	COPS4
200721_Ori013_Notho_38w_P1_R1	Nfu_p_1_016401;Nfu_p_1_016402	15.8604	Old_P1	1	Old_F1	Old	Old_P1_1	2	Old_1	Nfu_p_1_016401;Nfu_p_1_016402_Old_1	59492.3	0.408673	Nfu_g_1_006804	mpx	Nfu_p_1_016401;Nfu_p_1_016402	Nfu_t_1_016401;Nfu_t_1_016402	Nfu_c_1_016401;Nfu_c_1_016402	ENSLOCG00000007217	NA	NA
200721_Ori013_Notho_38w_P1_R1	Nfu_p_1_016404	13.4736	Old_P1	1	Old_F1	Old	Old_P1_1	2	Old_1	Nfu_p_1_016404_Old_1	11375	-1.82086	Nfu_g_1_006806	sdad1	Nfu_p_1_016404	Nfu_t_1_016404	Nfu_c_1_016404	ENSLOCG00000004170	ENSG00000198301	SDAD1
200721_Ori013_Notho_38w_P1_R1	Nfu_p_1_016429	17.5141	Old_P1	1	Old_F1	Old	Old_P1_1	2	Old_1	Nfu_p_1_016429_Old_1	187178	-1.24908	Nfu_g_1_006812	tbca	Nfu_p_1_016429	Nfu_t_1_016429	Nfu_c_1_016429	ENSLOCG00000005775	ENSG00000171530	TBCA
200721_Ori013_Notho_38w_P1_R1	Nfu_p_1_016434	15.6	Old_P1	1	Old_F1	Old	Old_P1_1	2	Old_1	Nfu_p_1_016434_Old_1	49667.2	-1.87411	Nfu_g_1_006815	dmgdh	Nfu_p_1_016434	Nfu_t_1_016434	Nfu_c_1_016434	ENSLOCG00000005858	ENSG00000132837	DMGDH
200721_Ori013_Notho_38w_P1_R1	Nfu_p_1_016444	17.7348	Old_P1	1	Old_F1	Old	Old_P1_1	2	Old_1	Nfu_p_1_016444_Old_1	218121	2.0184	Nfu_g_1_006821	eif3i	Nfu_p_1_016444	Nfu_t_1_016444	Nfu_c_1_016444	ENSLOCG00000002433	ENSG00000084623	EIF3I
200721_Ori013_Notho_38w_P1_R1	Nfu_p_1_016456	12.7239	Old_P1	1	Old_F1	Old	Old_P1_1	2	Old_1	Nfu_p_1_016456_Old_1	6765.24	-1.83752	Nfu_g_1_006828		Nfu_p_1_016456	Nfu_t_1_016456	Nfu_c_1_016456	ENSLOCG00000007305	ENSG00000165757	KIAA1462
200721_Ori013_Notho_38w_P1_R1	Nfu_p_1_016462	16.9447	Old_P1	1	Old_F1	Old	Old_P1_1	2	Old_1	Nfu_p_1_016462_Old_1	126146	2.30745	Nfu_g_1_006831	wdr11	Nfu_p_1_016462	Nfu_t_1_016462	Nfu_c_1_016462	ENSLOCG00000008740	ENSG00000120008	WDR11
200721_Ori013_Notho_38w_P1_R1	Nfu_p_1_016472	16.6772	Old_P1	1	Old_F1	Old	Old_P1_1	2	Old_1	Nfu_p_1_016472_Old_1	104794	-0.489253	Nfu_g_1_006833	galcb	Nfu_p_1_016472	Nfu_t_1_016472	Nfu_c_1_016472	ENSLOCG00000008580	ENSG00000054983	GALC
200721_Ori013_Notho_38w_P1_R1	Nfu_p_1_016483	14.3909	Old_P1	1	Old_F1	Old	Old_P1_1	2	Old_1	Nfu_p_1_016483_Old_1	21483.4	-1.11089	Nfu_g_1_006839	swap70b	Nfu_p_1_016483	Nfu_t_1_016483	Nfu_c_1_016483	ENSLOCG00000003670	ENSG00000133789	SWAP70
200721_Ori013_Notho_38w_P1_R1	Nfu_p_1_016490	16.3022	Old_P1	1	Old_F1	Old	Old_P1_1	2	Old_1	Nfu_p_1_016490_Old_1	80806.7	-0.859074	Nfu_g_1_006845	FRG1	Nfu_p_1_016490	Nfu_t_1_016490	Nfu_c_1_016490	ENSLOCG00000013868	ENSG00000109536	FRG1
200721_Ori013_Notho_38w_P1_R1	Nfu_p_1_016515	17.5252	Old_P1	1	Old_F1	Old	Old_P1_1	2	Old_1	Nfu_p_1_016515_Old_1	188636	-1.82053	Nfu_g_1_006857	prkacaa	Nfu_p_1_016515	Nfu_t_1_016515	Nfu_c_1_016515	ENSLOCG00000009984	ENSG00000165059	PRKACG
200721_Ori013_Notho_38w_P1_R1	Nfu_p_1_016516;Nfu_p_1_016517;Nfu_p_1_016518;Nfu_p_1_016519	17.9912	Old_P1	1	Old_F1	Old	Old_P1_1	2	Old_1	Nfu_p_1_016516;Nfu_p_1_016517;Nfu_p_1_016518;Nfu_p_1_016519_Old_1	260547	0.92005	Nfu_g_1_006858	NDUFB7	Nfu_p_1_016519;Nfu_p_1_016516;Nfu_p_1_016517;Nfu_p_1_016518	Nfu_t_1_016519;Nfu_t_1_016516;Nfu_t_1_016517;Nfu_t_1_016518	Nfu_c_1_016519;Nfu_c_1_016516;Nfu_c_1_016517;Nfu_c_1_016518	ENSLOCG00000009951	ENSG00000099795	NDUFB7
